## Supplementary material for "Multi-omic stratification of the missense variant cysteinome": Table S4 (part 20 of 56)

### Sheet: S23 (continued)
Peptide	Length	Charges	Probability	Spectral Count	Mods	Fasta Description	Protein	Gene	Protein.Description	Dataset	Start	End	CysPositionInProtein	UniprotID_CysPosition	Number of Cys	Cell Line
RVPDHHPC	8	2	0.9989	2	8C(463.2366)	sp|P78371|TCPB_HUMAN	P78371	TCPB_HUMAN	T-complex protein 1 subunit beta	2020-10-09-KB-70min_FAIMS_3cv_-35_-45_-55_OTIT_SY-41-4-2	528	535	535	P78371_C535	1	H661
RVPLGFSAPPDGLPQVPHMAYCALENLYLLMGR	33	4	1	1	22C(463.2366)	sp|Q7Z2Z2|EFL1_HUMAN	Q7Z2Z2	EFL1_HUMAN	Elongation factor-like GTPase 1	2020-10-09-KB-70min_FAIMS_3cv_-35_-45_-55_OTIT_SY-41-4-2	537	569	558	Q7Z2Z2_C558	1	H661
RVPLPPELVEQFGHMQCNCMMGVFPPISR	29	4	1	3	15M(15.9949), 17C(463.2366), 19C(463.2366)	sp|O75694|NU155_HUMAN	O75694	NU155_HUMAN	Nuclear pore complex protein Nup155	2020-10-09-KB-70min_FAIMS_3cv_-35_-45_-55_OTIT_SY-41-4-2	86	114	102	O75694_C102,104	2	H661
RVPLPPELVEQFGHMQCNCMMGVFPPISR	29	4	1	3	15M(15.9949), 17C(463.2366), 19C(463.2366)	sp|O75694|NU155_HUMAN	O75694	NU155_HUMAN	Nuclear pore complex protein Nup155	2020-10-09-KB-70min_FAIMS_3cv_-35_-45_-55_OTIT_SY-41-4-2	86	114	104	O75694_C102,104	2	H661
RVPQCPSGR	9	2	0.9686	1	5C(463.2366)	sp|Q16186|ADRM1_HUMAN	Q16186	ADRM1_HUMAN	Proteasomal ubiquitin receptor ADRM1	2020-10-09-KB-70min_FAIMS_3cv_-35_-45_-55_OTIT_SY-41-4-2	84	92	88	Q16186_C88	1	H661
RVQIEAAQCPDVVVAQIDPK	20	3	1	2	9C(463.2366)	sp|O14893|GEMI2_HUMAN	O14893	GEMI2_HUMAN	Gem-associated protein 2	2020-10-09-KB-70min_FAIMS_3cv_-35_-45_-55_OTIT_SY-41-4-2	55	74	63	O14893_C63	1	H661
RVQPQWSPPAGTQPCR	16	2, 3	1	2	15C(463.2366)	sp|P49589|SYCC_HUMAN	P49589	SYCC_HUMAN	Cysteine--tRNA ligase, cytoplasmic	2020-10-09-KB-70min_FAIMS_3cv_-35_-45_-55_OTIT_SY-41-4-2	13	28	27	P49589_C27	1	H661
RVSVCAETYNPDEEEEDTDPR	21	3	1	2	5C(463.2366)	sp|P13861|KAP2_HUMAN	P13861	KAP2_HUMAN	cAMP-dependent protein kinase type II-alpha regulatory subunit	2020-10-09-KB-70min_FAIMS_3cv_-35_-45_-55_OTIT_SY-41-4-2	97	117	101	P13861_C101	1	H661
RWLLLCNPGLAELIAEK	17	2, 3	1	2	6C(463.2366)	sp|P06737|PYGL_HUMAN	P06737	PYGL_HUMAN	Glycogen phosphorylase, liver form	2020-10-09-KB-70min_FAIMS_3cv_-35_-45_-55_OTIT_SY-41-4-2	491	507	496	P06737_C496	1	H661
RWLVLCNPGLAEVIAER	17	3	0.9994	1	6C(463.2366)	sp|P11217|PYGM_HUMAN	P11217	PYGM_HUMAN	Glycogen phosphorylase, muscle form	2020-10-09-KB-70min_FAIMS_3cv_-35_-45_-55_OTIT_SY-41-4-2	491	507	496	P11217_C496	1	H661
RWPISYCR	8	2	0.982	1	7C(463.2366)	sp|Q8NBX0|SCPDL_HUMAN	Q8NBX0	SCPDL_HUMAN	Saccharopine dehydrogenase-like oxidoreductase	2020-10-09-KB-70min_FAIMS_3cv_-35_-45_-55_OTIT_SY-41-4-2	232	239	238	Q8NBX0_C238	1	H661
RYADLTEDQLPSCESLKDTIAR	22	3	1	3	13C(463.2366)	sp|P18669|PGAM1_HUMAN	P18669	PGAM1_HUMAN	Phosphoglycerate mutase 1	2020-10-09-KB-70min_FAIMS_3cv_-35_-45_-55_OTIT_SY-41-4-2	141	162	153	P18669_C153	1	H661
RYCPIPDVLCELGR	14	3	1	1	10C(463.2366), 3C(463.2366)	sp|Q08426|ECHP_HUMAN	Q08426	ECHP_HUMAN	Peroxisomal bifunctional enzyme	2020-10-09-KB-70min_FAIMS_3cv_-35_-45_-55_OTIT_SY-41-4-2	557	570	559	Q08426_C559,566	2	H661
RYCPIPDVLCELGR	14	3	1	1	10C(463.2366), 3C(463.2366)	sp|Q08426|ECHP_HUMAN	Q08426	ECHP_HUMAN	Peroxisomal bifunctional enzyme	2020-10-09-KB-70min_FAIMS_3cv_-35_-45_-55_OTIT_SY-41-4-2	557	570	566	Q08426_C559,566	2	H661
RYCPNSVLVIIDVKPK	16	3	1	1	3C(463.2366)	sp|P51665|PSMD7_HUMAN	P51665	PSMD7_HUMAN	26S proteasome non-ATPase regulatory subunit 7	2020-10-09-KB-70min_FAIMS_3cv_-35_-45_-55_OTIT_SY-41-4-2	114	129	116	P51665_C116	1	H661
RYCVRPNSGIIDPGSTVTVSVMLQPFDYDPNEK	33	4	1	3	22M(15.9949), 3C(463.2366)	sp|Q9P0L0|VAPA_HUMAN	Q9P0L0	VAPA_HUMAN	Vesicle-associated membrane protein-associated protein A	2020-10-09-KB-70min_FAIMS_3cv_-35_-45_-55_OTIT_SY-41-4-2	58	90	60	Q9P0L0_C60	1	H661
RYESHPVCADLQAK	14	2	1	1	8C(463.2366)	sp|Q9NX63|MIC19_HUMAN	Q9NX63	MIC19_HUMAN	MIC	2020-10-09-KB-70min_FAIMS_3cv_-35_-45_-55_OTIT_SY-41-4-2	176	189	183	Q9NX63_C183	1	H661
RYIAMCR	7	2	0.996	2	6C(463.2366)	sp|P33993|MCM7_HUMAN	P33993	MCM7_HUMAN	DNA replication licensing factor MCM7	2020-10-09-KB-70min_FAIMS_3cv_-35_-45_-55_OTIT_SY-41-4-2	561	567	566	P33993_C566	1	H661
RYPNVFGIGDCTNLPTSK	18	3	1	2	11C(463.2366)	sp|Q9Y6N5|SQOR_HUMAN	Q9Y6N5	SQOR_HUMAN	Sulfide:quinone oxidoreductase, mitochondrial	2020-10-09-KB-70min_FAIMS_3cv_-35_-45_-55_OTIT_SY-41-4-2	327	344	337	Q9Y6N5_C337	1	H661
RYSDESGNMDFDNFISCLVR	20	3	1	2	17C(463.2366)	sp|P04632|CPNS1_HUMAN	P04632	CPNS1_HUMAN	Calpain small subunit 1	2020-10-09-KB-70min_FAIMS_3cv_-35_-45_-55_OTIT_SY-41-4-2	216	235	232	P04632_C232	1	H661
RYTCGEAPDYDR	12	2	0.4792	1	4C(463.2366)	sp|P21266|GSTM3_HUMAN	P21266	GSTM3_HUMAN	Glutathione S-transferase Mu 3	2020-10-09-KB-70min_FAIMS_3cv_-35_-45_-55_OTIT_SY-41-4-2	36	47	39	P21266_C39	1	H661
RYTCGEAPDYDRSQWLDVK	19	3	0.9732	1	4C(463.2366)	sp|P21266|GSTM3_HUMAN	P21266	GSTM3_HUMAN	Glutathione S-transferase Mu 3	2020-10-09-KB-70min_FAIMS_3cv_-35_-45_-55_OTIT_SY-41-4-2	36	54	39	P21266_C39	1	H661
RYTISSALNLMQICK	15	3	1	2	14C(463.2366)	sp|P78346|RPP30_HUMAN	P78346	RPP30_HUMAN	Ribonuclease P protein subunit p30	2020-10-09-KB-70min_FAIMS_3cv_-35_-45_-55_OTIT_SY-41-4-2	167	181	180	P78346_C180	1	H661
RYYGGAEVVDEIELLCQR	18	3	1	4	16C(463.2366)	sp|P34897|GLYM_HUMAN	P34897	GLYM_HUMAN	Serine hydroxymethyltransferase, mitochondrial	2020-10-09-KB-70min_FAIMS_3cv_-35_-45_-55_OTIT_SY-41-4-2	104	121	119	P34897_C119	1	H661
SAACLAAGNTLVLKPAQVTPLTALK	25	3	1	1	4C(463.2366)	sp|Q3SY69|AL1L2_HUMAN	Q3SY69	AL1L2_HUMAN	Mitochondrial 10-formyltetrahydrofolate dehydrogenase	2020-10-09-KB-70min_FAIMS_3cv_-35_-45_-55_OTIT_SY-41-4-2	605	629	608	Q3SY69_C608	1	H661
SAAGAGCSK	9	2	0.9443	1	7C(463.2366)	sp|Q9HC36|MRM3_HUMAN	Q9HC36	MRM3_HUMAN	rRNA methyltransferase 3, mitochondrial	2020-10-09-KB-70min_FAIMS_3cv_-35_-45_-55_OTIT_SY-41-4-2	229	237	235	Q9HC36_C235	1	H661
SAAGYPDYYCK	11	2	0.9982	1	10C(463.2366)	sp|O14646|CHD1_HUMAN	O14646	CHD1_HUMAN	Chromodomain-helicase-DNA-binding protein 1	2020-10-09-KB-70min_FAIMS_3cv_-35_-45_-55_OTIT_SY-41-4-2	402	412	411	O14646_C411	1	H661
SAALFHLGQYETCLK	15	3	0.5372	1	13C(463.2366)	sp|Q8IYR2|SMYD4_HUMAN	Q8IYR2	SMYD4_HUMAN	SET and MYND domain-containing protein 4	2020-10-09-KB-70min_FAIMS_3cv_-35_-45_-55_OTIT_SY-41-4-2	113	127	125	Q8IYR2_C125	1	H661
SAALHGLCHDATPFIFSEENSALEYFGEMLK	31	3	0.9965	1	8C(463.2366)	sp|Q9H9Y6|RPA2_HUMAN	Q9H9Y6	RPA2_HUMAN	DNA-directed RNA polymerase I subunit RPA2	2020-10-09-KB-70min_FAIMS_3cv_-35_-45_-55_OTIT_SY-41-4-2	937	967	944	Q9H9Y6_C944	1	H661
SAASQTADGSGCR	13	2	1	2	12C(463.2366)	sp|Q13905|RPGF1_HUMAN	Q13905	RPGF1_HUMAN	Rap guanine nucleotide exchange factor 1	2020-10-09-KB-70min_FAIMS_3cv_-35_-45_-55_OTIT_SY-41-4-2	463	475	474	Q13905_C474	1	H661
SAATCLQTR	9	2	0.9447	1	5C(463.2366)	sp|Q9P0J1|PDP1_HUMAN	Q9P0J1	PDP1_HUMAN	[Pyruvate dehydrogenase [acetyl-transferring]]-phosphatase 1, mitochondrial	2020-10-09-KB-70min_FAIMS_3cv_-35_-45_-55_OTIT_SY-41-4-2	128	136	132	Q9P0J1_C132	1	H661
SAAVTCLK	8	2	0.9973	2	6C(463.2366)	sp|Q13315|ATM_HUMAN	Q13315	ATM_HUMAN	Serine-protein kinase ATM	2020-10-09-KB-70min_FAIMS_3cv_-35_-45_-55_OTIT_SY-41-4-2	1731	1738	1736	Q13315_C1736	1	H661
SACDTVDTWLDDTAK	15	2	1	1	3C(463.2366)	sp|Q14204|DYHC1_HUMAN	Q14204	DYHC1_HUMAN	Cytoplasmic dynein 1 heavy chain 1	2020-10-09-KB-70min_FAIMS_3cv_-35_-45_-55_OTIT_SY-41-4-2	4214	4228	4216	Q14204_C4216	1	H661
SACGVCPGR	9	2	0.992	3	3C(463.2366), 6C(463.2366), 6C(57.0215)	sp|P49207|RL34_HUMAN	P49207	RL34_HUMAN	60S ribosomal protein L34	2020-10-09-KB-70min_FAIMS_3cv_-35_-45_-55_OTIT_SY-41-4-2	44	52	46	P49207_C46,49	2	H661
SACGVCPGR	9	2	0.992	3	3C(463.2366), 6C(463.2366), 6C(57.0215)	sp|P49207|RL34_HUMAN	P49207	RL34_HUMAN	60S ribosomal protein L34	2020-10-09-KB-70min_FAIMS_3cv_-35_-45_-55_OTIT_SY-41-4-2	44	52	49	P49207_C46,49	2	H661
SACMLSSPESSLTPPLSTNLHLESELDALASLENHVK	37	4	1	1	3C(463.2366)	sp|Q9UPN9|TRI33_HUMAN	Q9UPN9	TRI33_HUMAN	E3 ubiquitin-protein ligase TRIM33	2020-10-09-KB-70min_FAIMS_3cv_-35_-45_-55_OTIT_SY-41-4-2	803	839	805	Q9UPN9_C805	1	H661
SACSLESNLEGLAGVLEADLPNYK	24	2, 3	1	2	3C(463.2366)	sp|Q09161|NCBP1_HUMAN	Q09161	NCBP1_HUMAN	Nuclear cap-binding protein subunit 1	2020-10-09-KB-70min_FAIMS_3cv_-35_-45_-55_OTIT_SY-41-4-2	42	65	44	Q09161_C44	1	H661
SACSNNPSYIDR	12	2	0.9987	1	3C(463.2366)	sp|Q9Y4A5|TRRAP_HUMAN	Q9Y4A5	TRRAP_HUMAN	Transformation/transcription domain-associated protein	2020-10-09-KB-70min_FAIMS_3cv_-35_-45_-55_OTIT_SY-41-4-2	2277	2288	2279	Q9Y4A5_C2279	1	H661
SADCYNEIYNFKAEEVELYLEK	22	3	1	2	4C(463.2366)	sp|Q8NBN3|TM87A_HUMAN	Q8NBN3	TM87A_HUMAN	Transmembrane protein 87A	2020-10-09-KB-70min_FAIMS_3cv_-35_-45_-55_OTIT_SY-41-4-2	86	107	89	Q8NBN3_C89	1	H661
SADDAGCQLQELR	13	2	0.9943	1	7C(463.2366)	sp|Q14149|MORC3_HUMAN	Q14149	MORC3_HUMAN	MORC family CW-type zinc finger protein 3	2020-10-09-KB-70min_FAIMS_3cv_-35_-45_-55_OTIT_SY-41-4-2	688	700	694	Q14149_C694	1	H661
SADLQTNGCVTTARPVPK	18	3	0.9921	1	9C(463.2366)	sp|Q9HBK9|AS3MT_HUMAN	Q9HBK9	AS3MT_HUMAN	Arsenite methyltransferase	2020-10-09-KB-70min_FAIMS_3cv_-35_-45_-55_OTIT_SY-41-4-2	24	41	32	Q9HBK9_C32	1	H661
SAECIDEAAER	11	2	0.9998	2	4C(463.2366)	sp|Q8IYS1|P20D2_HUMAN	Q8IYS1	P20D2_HUMAN	Peptidase M20 domain-containing protein 2	2020-10-09-KB-70min_FAIMS_3cv_-35_-45_-55_OTIT_SY-41-4-2	27	37	30	Q8IYS1_C30	1	H661
SAELGCTVDEVESLIK	16	2	0.9893	1	6C(463.2366)	sp|O15020|SPTN2_HUMAN	O15020	SPTN2_HUMAN	Spectrin beta chain, non-erythrocytic 2	2020-10-09-KB-70min_FAIMS_3cv_-35_-45_-55_OTIT_SY-41-4-2	2038	2053	2043	O15020_C2043	1	H661
SAEQHLISMCEDHDR	15	3	1	2	10C(463.2366)	sp|Q9Y223|GLCNE_HUMAN	Q9Y223	GLCNE_HUMAN	Bifunctional UDP-N-acetylglucosamine 2-epimerase/N-acetylmannosamine kinase	2020-10-09-KB-70min_FAIMS_3cv_-35_-45_-55_OTIT_SY-41-4-2	163	177	172	Q9Y223_C172	1	H661
SAFLCGVMK	9	2	0.9997	2	5C(463.2366)	sp|O43390|HNRPR_HUMAN	O43390	HNRPR_HUMAN	Heterogeneous nuclear ribonucleoprotein R	2020-10-09-KB-70min_FAIMS_3cv_-35_-45_-55_OTIT_SY-41-4-2	95	103	99	O43390_C99	1	H661
SAFPCFDEPAFK	12	2	1	2	5C(463.2366)	sp|Q9UIQ6|LCAP_HUMAN	Q9UIQ6	LCAP_HUMAN	Leucyl-cystinyl aminopeptidase	2020-10-09-KB-70min_FAIMS_3cv_-35_-45_-55_OTIT_SY-41-4-2	301	312	305	Q9UIQ6_C305	1	H661
SAFSCFHYSTEEIKGSDCVDQFR	23	3	0.9999	1	18C(463.2366), 5C(463.2366)	sp|Q8N4Q1|MIA40_HUMAN	Q8N4Q1	MIA40_HUMAN	Mitochondrial intermembrane space import and assembly protein 40	2020-10-09-KB-70min_FAIMS_3cv_-35_-45_-55_OTIT_SY-41-4-2	70	92	74	Q8N4Q1_C74,87	2	H661
SAFSCFHYSTEEIKGSDCVDQFR	23	3	0.9999	1	18C(463.2366), 5C(463.2366)	sp|Q8N4Q1|MIA40_HUMAN	Q8N4Q1	MIA40_HUMAN	Mitochondrial intermembrane space import and assembly protein 40	2020-10-09-KB-70min_FAIMS_3cv_-35_-45_-55_OTIT_SY-41-4-2	70	92	87	Q8N4Q1_C74,87	2	H661
SAGACTAAAFLK	12	2	1	2	5C(463.2366)	sp|P28838|AMPL_HUMAN	P28838	AMPL_HUMAN	Cytosol aminopeptidase	2020-10-09-KB-70min_FAIMS_3cv_-35_-45_-55_OTIT_SY-41-4-2	458	469	462	P28838_C462	1	H661
SAGCAAYMAPER	12	2	0.9841	1	4C(463.2366)	sp|O14733|MP2K7_HUMAN	O14733	MP2K7_HUMAN	Dual specificity mitogen-activated protein kinase kinase 7	2020-10-09-KB-70min_FAIMS_3cv_-35_-45_-55_OTIT_SY-41-4-2	277	288	280	O14733_C280	1	H661
SAGDGTDWEKEDQCLMPEAWNVDQGVITK	29	3	1	1	14C(463.2366)	sp|O43815|STRN_HUMAN	O43815	STRN_HUMAN	Striatin	2020-10-09-KB-70min_FAIMS_3cv_-35_-45_-55_OTIT_SY-41-4-2	303	331	316	O43815_C316	1	H661
SAGDLGIAVCNVPAASVEETADSTLCHILNLYR	33	3	1	1	10C(463.2366), 26C(463.2366)	sp|Q13363|CTBP1_HUMAN	Q13363	CTBP1_HUMAN	C-terminal-binding protein 1	2020-10-09-KB-70min_FAIMS_3cv_-35_-45_-55_OTIT_SY-41-4-2	109	141	118	Q13363_C118,134	2	H661
SAGDLGIAVCNVPAASVEETADSTLCHILNLYR	33	3	1	1	10C(463.2366), 26C(463.2366)	sp|Q13363|CTBP1_HUMAN	Q13363	CTBP1_HUMAN	C-terminal-binding protein 1	2020-10-09-KB-70min_FAIMS_3cv_-35_-45_-55_OTIT_SY-41-4-2	109	141	134	Q13363_C118,134	2	H661
SAGGIGVAVSCIR	13	2	0.9998	1	11C(463.2366)	sp|P23921|RIR1_HUMAN	P23921	RIR1_HUMAN	Ribonucleoside-diphosphate reductase large subunit	2020-10-09-KB-70min_FAIMS_3cv_-35_-45_-55_OTIT_SY-41-4-2	244	256	254	P23921_C254	1	H661
SAGSMCITQFMK	12	2	0.9897	1	6C(463.2366)	sp|Q13111|CAF1A_HUMAN	Q13111	CAF1A_HUMAN	Chromatin assembly factor 1 subunit A	2020-10-09-KB-70min_FAIMS_3cv_-35_-45_-55_OTIT_SY-41-4-2	873	884	878	Q13111_C878	1	H661
SAGVQCFGPTAEAAQLESSK	20	2	1	1	6C(463.2366)	sp|P22102|PUR2_HUMAN	P22102	PUR2_HUMAN	Trifunctional purine biosynthetic protein adenosine-3	2020-10-09-KB-70min_FAIMS_3cv_-35_-45_-55_OTIT_SY-41-4-2	88	107	93	P22102_C93	1	H661
SAGVQCFGPTAEAAQLESSKR	21	2, 3	1	2	6C(463.2366)	sp|P22102|PUR2_HUMAN	P22102	PUR2_HUMAN	Trifunctional purine biosynthetic protein adenosine-3	2020-10-09-KB-70min_FAIMS_3cv_-35_-45_-55_OTIT_SY-41-4-2	88	108	93	P22102_C93	1	H661
SAICIQSWWR	10	2	0.9969	1	4C(463.2366)	sp|O00159|MYO1C_HUMAN	O00159	MYO1C_HUMAN	Unconventional myosin-Ic	2020-10-09-KB-70min_FAIMS_3cv_-35_-45_-55_OTIT_SY-41-4-2	760	769	763	O00159_C763	1	H661
SALCNADSPK	10	2	0.9094	1	4C(463.2366)	sp|Q29RF7|PDS5A_HUMAN	Q29RF7	PDS5A_HUMAN	Sister chromatid cohesion protein PDS5 homolog A	2020-10-09-KB-70min_FAIMS_3cv_-35_-45_-55_OTIT_SY-41-4-2	1090	1099	1093	Q29RF7_C1093	1	H661
SALCNADSPKDPVLPMK	17	3	1	1	4C(463.2366)	sp|Q29RF7|PDS5A_HUMAN	Q29RF7	PDS5A_HUMAN	Sister chromatid cohesion protein PDS5 homolog A	2020-10-09-KB-70min_FAIMS_3cv_-35_-45_-55_OTIT_SY-41-4-2	1090	1106	1093	Q29RF7_C1093	1	H661
SALIAALCDKDVETLEAPEGRPDSGVPSLR	30	3	0.9976	1	8C(463.2366)	sp|Q8WZA9|IRGQ_HUMAN	Q8WZA9	IRGQ_HUMAN	Immunity-related GTPase family Q protein	2020-10-09-KB-70min_FAIMS_3cv_-35_-45_-55_OTIT_SY-41-4-2	21	50	28	Q8WZA9_C28	1	H661
SALIPQHSAGCDSTPTTKPQWSLELAR	27	3	1	3	11C(463.2366)	sp|Q6P1X5|TAF2_HUMAN	Q6P1X5	TAF2_HUMAN	Transcription initiation factor TFIID subunit 2	2020-10-09-KB-70min_FAIMS_3cv_-35_-45_-55_OTIT_SY-41-4-2	1083	1109	1093	Q6P1X5_C1093	1	H661
SALLLEQAAHCFINMK	16	3	0.9978	1	11C(463.2366)	sp|Q9Y2L5|TPPC8_HUMAN	Q9Y2L5	TPPC8_HUMAN	Trafficking protein particle complex subunit 8	2020-10-09-KB-70min_FAIMS_3cv_-35_-45_-55_OTIT_SY-41-4-2	538	553	548	Q9Y2L5_C548	1	H661
SALLPTIPDTEDEISPDKVILCL	23	3	0.998	2	22C(463.2366)	sp|Q96SW2|CRBN_HUMAN	Q96SW2	CRBN_HUMAN	Protein cereblon	2020-10-09-KB-70min_FAIMS_3cv_-35_-45_-55_OTIT_SY-41-4-2	420	442	441	Q96SW2_C441	1	H661
SALSAVASLAAAWPQLHQGCSLK	23	3	0.9979	1	20C(463.2366)	sp|Q9NRL2|BAZ1A_HUMAN	Q9NRL2	BAZ1A_HUMAN	Bromodomain adjacent to zinc finger domain protein 1A	2020-10-09-KB-70min_FAIMS_3cv_-35_-45_-55_OTIT_SY-41-4-2	518	540	537	Q9NRL2_C537	1	H661
SALWDSGLDYLHGTGHGVGSFLNVHEGPCGISYK	34	3, 4	1	3	29C(463.2366)	sp|Q9NQW7|XPP1_HUMAN	Q9NQW7	XPP1_HUMAN	Xaa-Pro aminopeptidase 1	2020-10-09-KB-70min_FAIMS_3cv_-35_-45_-55_OTIT_SY-41-4-2	474	507	502	Q9NQW7_C502	1	H661
SANICIGRPVLLTSLNGK	18	3	0.9086	1	5C(463.2366)	sp|Q8NB90|SPAT5_HUMAN	Q8NB90	SPAT5_HUMAN	Spermatogenesis-associated protein 5	2020-10-09-KB-70min_FAIMS_3cv_-35_-45_-55_OTIT_SY-41-4-2	77	94	81	Q8NB90_C81	1	H661
SANYCFASR	9	2	0.9975	1	5C(463.2366)	sp|Q9UGN5|PARP2_HUMAN	Q9UGN5	PARP2_HUMAN	Poly [ADP-ribose] polymerase 2	2020-10-09-KB-70min_FAIMS_3cv_-35_-45_-55_OTIT_SY-41-4-2	470	478	474	Q9UGN5_C474	1	H661
SANYCHTSQGDPIGLILLGEVALGNMYELK	30	3, 4	1	3	5C(463.2366)	sp|P09874|PARP1_HUMAN	P09874	PARP1_HUMAN	Poly [ADP-ribose] polymerase 1	2020-10-09-KB-70min_FAIMS_3cv_-35_-45_-55_OTIT_SY-41-4-2	904	933	908	P09874_C908	1	H661
SAPGEDEECGR	11	2	0.9997	3	9C(463.2366)	sp|Q99523|SORT_HUMAN	Q99523	SORT_HUMAN	Sortilin	2020-10-09-KB-70min_FAIMS_3cv_-35_-45_-55_OTIT_SY-41-4-2	78	88	86	Q99523_C86	1	H661
SAQFEHTLLVTDTGCEILTR	20	3	1	2	15C(463.2366)	sp|P53582|MAP11_HUMAN	P53582	MAP11_HUMAN	Methionine aminopeptidase 1	2020-10-09-KB-70min_FAIMS_3cv_-35_-45_-55_OTIT_SY-41-4-2	354	373	368	P53582_C368	1	H661
SAQSSPECAAAR	12	2	0.9899	1	8C(463.2366)	sp|Q14147|DHX34_HUMAN	Q14147	DHX34_HUMAN	Probable ATP-dependent RNA helicase DHX34	2020-10-09-KB-70min_FAIMS_3cv_-35_-45_-55_OTIT_SY-41-4-2	621	632	628	Q14147_C628	1	H661
SASLCAATLAAVLQR	15	2	0.9976	2	5C(463.2366)	sp|P52789|HXK2_HUMAN	P52789	HXK2_HUMAN	Hexokinase-2	2020-10-09-KB-70min_FAIMS_3cv_-35_-45_-55_OTIT_SY-41-4-2	382	396	386	P52789_C386	1	H661
SASLDNGGCALTTFSVLEGEKNNHR	25	4	1	1	9C(463.2366)	sp|P35610|SOAT1_HUMAN	P35610	SOAT1_HUMAN	Sterol O-acyltransferase 1	2020-10-09-KB-70min_FAIMS_3cv_-35_-45_-55_OTIT_SY-41-4-2	84	108	92	P35610_C92	1	H661
SASNIDDVLGHHTGFLDTCLK	21	3	1	1	19C(463.2366)	sp|Q9BSJ2|GCP2_HUMAN	Q9BSJ2	GCP2_HUMAN	Gamma-tubulin complex component 2	2020-10-09-KB-70min_FAIMS_3cv_-35_-45_-55_OTIT_SY-41-4-2	715	735	733	Q9BSJ2_C733	1	H661
SASVAPFTCK	10	2	0.9794	1	9C(463.2366)	sp|P49790|NU153_HUMAN	P49790	NU153_HUMAN	Nuclear pore complex protein Nup153	2020-10-09-KB-70min_FAIMS_3cv_-35_-45_-55_OTIT_SY-41-4-2	1057	1066	1065	P49790_C1065	1	H661
SASVPDELGACGHSR	15	2	0.9616	1	11C(463.2366)	sp|Q5T8I3|F102B_HUMAN	Q5T8I3	F102B_HUMAN	Protein FAM102B	2020-10-09-KB-70min_FAIMS_3cv_-35_-45_-55_OTIT_SY-41-4-2	191	205	201	Q5T8I3_C201	1	H661
SATLCSLPSCPPFIPLNFEATPIVR	25	3	1	2	10C(463.2366), 5C(463.2366)	sp|Q7Z2Z2|EFL1_HUMAN	Q7Z2Z2	EFL1_HUMAN	Elongation factor-like GTPase 1	2020-10-09-KB-70min_FAIMS_3cv_-35_-45_-55_OTIT_SY-41-4-2	595	619	599	Q7Z2Z2_C599,604	2	H661
SATLCSLPSCPPFIPLNFEATPIVR	25	3	1	2	10C(463.2366), 5C(463.2366)	sp|Q7Z2Z2|EFL1_HUMAN	Q7Z2Z2	EFL1_HUMAN	Elongation factor-like GTPase 1	2020-10-09-KB-70min_FAIMS_3cv_-35_-45_-55_OTIT_SY-41-4-2	595	619	604	Q7Z2Z2_C599,604	2	H661
SATVKPGAVGAGEFVSPCESGDNTGEPSALEEQR	34	3	1	1	18C(463.2366)	sp|Q12888|TP53B_HUMAN	Q12888	TP53B_HUMAN	TP53-binding protein 1	2020-10-09-KB-70min_FAIMS_3cv_-35_-45_-55_OTIT_SY-41-4-2	1686	1719	1703	Q12888_C1703	1	H661
SAVCIADPLPTPSQEK	16	2	1	1	4C(463.2366)	sp|Q99575|POP1_HUMAN	Q99575	POP1_HUMAN	Ribonucleases P/MRP protein subunit POP1	2020-10-09-KB-70min_FAIMS_3cv_-35_-45_-55_OTIT_SY-41-4-2	355	370	358	Q99575_C358	1	H661
SAVDYNTCAGVWSQDKWK	18	3	0.9985	1	8C(463.2366)	sp|Q9Y5A9|YTHD2_HUMAN	Q9Y5A9	YTHD2_HUMAN	YTH domain-containing family protein 2	2020-10-09-KB-70min_FAIMS_3cv_-35_-45_-55_OTIT_SY-41-4-2	475	492	482	Q9Y5A9_C482	1	H661
SAVENCQDSWRR	12	2	0.9276	2	6C(463.2366)	sp|P52209|6PGD_HUMAN	P52209	6PGD_HUMAN	6-phosphogluconate dehydrogenase, decarboxylating	2020-10-09-KB-70min_FAIMS_3cv_-35_-45_-55_OTIT_SY-41-4-2	397	408	402	P52209_C402	1	H661
SAVLISSKPGCFIAGADINMLAACK	25	3	1	1	11C(57.0215), 24C(463.2366)	sp|P40939|ECHA_HUMAN	P40939	ECHA_HUMAN	Trifunctional enzyme subunit alpha, mitochondrial	2020-10-09-KB-70min_FAIMS_3cv_-35_-45_-55_OTIT_SY-41-4-2	87	111	97	P40939_C97,110	2	H661
SAVLISSKPGCFIAGADINMLAACK	25	3	1	1	11C(57.0215), 24C(463.2366)	sp|P40939|ECHA_HUMAN	P40939	ECHA_HUMAN	Trifunctional enzyme subunit alpha, mitochondrial	2020-10-09-KB-70min_FAIMS_3cv_-35_-45_-55_OTIT_SY-41-4-2	87	111	110	P40939_C97,110	2	H661
SAVLQPGCPSVGIPHSGYVNAQLEK	25	3	1	2	8C(463.2366)	sp|Q9P253|VPS18_HUMAN	Q9P253	VPS18_HUMAN	Vacuolar protein sorting-associated protein 18 homolog	2020-10-09-KB-70min_FAIMS_3cv_-35_-45_-55_OTIT_SY-41-4-2	15	39	22	Q9P253_C22	1	H661
SAVVELPAAVQPQSFQQILSFCYTGR	26	3	0.9929	1	22C(463.2366)	sp|Q96RE7|NACC1_HUMAN	Q96RE7	NACC1_HUMAN	Nucleus accumbens-associated protein 1	2020-10-09-KB-70min_FAIMS_3cv_-35_-45_-55_OTIT_SY-41-4-2	64	89	85	Q96RE7_C85	1	H661
SAYACFLFAPLFFQQYQAATPGQDLLR	27	3	0.9999	2	5C(463.2366)	sp|Q99638|RAD9A_HUMAN	Q99638	RAD9A_HUMAN	Cell cycle checkpoint control protein RAD9A	2020-10-09-KB-70min_FAIMS_3cv_-35_-45_-55_OTIT_SY-41-4-2	46	72	50	Q99638_C50	1	H661
SAYCLGSSHPR	11	3	0.9883	1	4C(463.2366)	sp|Q9NYY8|FAKD2_HUMAN	Q9NYY8	FAKD2_HUMAN	FAST kinase domain-containing protein 2, mitochondrial	2020-10-09-KB-70min_FAIMS_3cv_-35_-45_-55_OTIT_SY-41-4-2	642	652	645	Q9NYY8_C645	1	H661
SAYLHPQQFDCEPGVLGSK	19	3	0.9992	1	11C(463.2366)	sp|Q12899|TRI26_HUMAN	Q12899	TRI26_HUMAN	Tripartite motif-containing protein 26	2020-10-09-KB-70min_FAIMS_3cv_-35_-45_-55_OTIT_SY-41-4-2	343	361	353	Q12899_C353	1	H661
SAYLSCLQR	9	2	0.9809	1	6C(463.2366)	sp|Q96BQ5|CC127_HUMAN	Q96BQ5	CC127_HUMAN	Coiled-coil domain-containing protein 127	2020-10-09-KB-70min_FAIMS_3cv_-35_-45_-55_OTIT_SY-41-4-2	139	147	144	Q96BQ5_C144	1	H661
SCAEWVSLSK	10	2	0.9999	2	2C(463.2366)	sp|O75947|ATP5H_HUMAN	O75947	ATP5H_HUMAN	ATP synthase subunit d, mitochondrial	2020-10-09-KB-70min_FAIMS_3cv_-35_-45_-55_OTIT_SY-41-4-2	100	109	101	O75947_C101	1	H661
SCALAEDPQELR	12	2	1	3	2C(463.2366)	sp|Q8IX12|CCAR1_HUMAN	Q8IX12	CCAR1_HUMAN	Cell division cycle and apoptosis regulator protein 1	2020-10-09-KB-70min_FAIMS_3cv_-35_-45_-55_OTIT_SY-41-4-2	464	475	465	Q8IX12_C465	1	H661
SCAMMMGCVIER	12	2, 3	1	3	2C(463.2366), 8C(463.2366), 8C(57.0215)	sp|Q9NYK5|RM39_HUMAN	Q9NYK5	RM39_HUMAN	39S ribosomal protein L39, mitochondrial	2020-10-09-KB-70min_FAIMS_3cv_-35_-45_-55_OTIT_SY-41-4-2	145	156	146	Q9NYK5_C146,152	2	H661
SCAMMMGCVIER	12	2, 3	1	3	2C(463.2366), 8C(463.2366), 8C(57.0215)	sp|Q9NYK5|RM39_HUMAN	Q9NYK5	RM39_HUMAN	39S ribosomal protein L39, mitochondrial	2020-10-09-KB-70min_FAIMS_3cv_-35_-45_-55_OTIT_SY-41-4-2	145	156	152	Q9NYK5_C146,152	2	H661
SCASKEEVK	9	2	0.8662	1	2C(463.2366)	sp|Q8WWK9|CKAP2_HUMAN	Q8WWK9	CKAP2_HUMAN	Cytoskeleton-associated protein 2	2020-10-09-KB-70min_FAIMS_3cv_-35_-45_-55_OTIT_SY-41-4-2	523	531	524	Q8WWK9_C524	1	H661
SCATFSSSHR	10	2, 3	0.9999	2	2C(463.2366)	sp|O94979|SC31A_HUMAN	O94979	SC31A_HUMAN	Protein transport protein Sec31A	2020-10-09-KB-70min_FAIMS_3cv_-35_-45_-55_OTIT_SY-41-4-2	59	68	60	O94979_C60	1	H661
SCAVSNLKK	9	2	0.9586	1	2C(463.2366)	sp|Q3SY69|AL1L2_HUMAN	Q3SY69	AL1L2_HUMAN	Mitochondrial 10-formyltetrahydrofolate dehydrogenase	2020-10-09-KB-70min_FAIMS_3cv_-35_-45_-55_OTIT_SY-41-4-2	682	690	683	Q3SY69_C683	1	H661
SCAYLDKK	8	2	0.9899	1	2C(463.2366)	sp|Q13356|PPIL2_HUMAN	Q13356	PPIL2_HUMAN	RING-type E3 ubiquitin-protein ligase PPIL2	2020-10-09-KB-70min_FAIMS_3cv_-35_-45_-55_OTIT_SY-41-4-2	386	393	387	Q13356_C387	1	H661
SCCDYSLHVDISEWHK	16	3	0.9999	1	2C(463.2366), 3C(463.2366)	sp|Q16555|DPYL2_HUMAN	Q16555	DPYL2_HUMAN	Dihydropyrimidinase-related protein 2	2020-10-09-KB-70min_FAIMS_3cv_-35_-45_-55_OTIT_SY-41-4-2	131	146	132	Q16555_C132,133	2	H661
SCCDYSLHVDISEWHK	16	3	0.9999	1	2C(463.2366), 3C(463.2366)	sp|Q16555|DPYL2_HUMAN	Q16555	DPYL2_HUMAN	Dihydropyrimidinase-related protein 2	2020-10-09-KB-70min_FAIMS_3cv_-35_-45_-55_OTIT_SY-41-4-2	131	146	133	Q16555_C132,133	2	H661
SCCTSVNEVICHGIPDR	17	3	0.9999	2	11C(463.2366), 2C(463.2366), 3C(463.2366)	sp|P53582|MAP11_HUMAN	P53582	MAP11_HUMAN	Methionine aminopeptidase 1	2020-10-09-KB-70min_FAIMS_3cv_-35_-45_-55_OTIT_SY-41-4-2	192	208	193	P53582_C193,194,202	3	H661
SCCTSVNEVICHGIPDR	17	3	0.9999	2	11C(463.2366), 2C(463.2366), 3C(463.2366)	sp|P53582|MAP11_HUMAN	P53582	MAP11_HUMAN	Methionine aminopeptidase 1	2020-10-09-KB-70min_FAIMS_3cv_-35_-45_-55_OTIT_SY-41-4-2	192	208	194	P53582_C193,194,202	3	H661
SCCTSVNEVICHGIPDR	17	3	0.9999	2	11C(463.2366), 2C(463.2366), 3C(463.2366)	sp|P53582|MAP11_HUMAN	P53582	MAP11_HUMAN	Methionine aminopeptidase 1	2020-10-09-KB-70min_FAIMS_3cv_-35_-45_-55_OTIT_SY-41-4-2	192	208	202	P53582_C193,194,202	3	H661
SCCTSVNEVICHGIPDRRPLQEGDIVNVDITLYR	34	4, 5	1	3	11C(463.2366), 2C(463.2366), 3C(463.2366)	sp|P53582|MAP11_HUMAN	P53582	MAP11_HUMAN	Methionine aminopeptidase 1	2020-10-09-KB-70min_FAIMS_3cv_-35_-45_-55_OTIT_SY-41-4-2	192	225	193	P53582_C193,194,202	3	H661
SCCTSVNEVICHGIPDRRPLQEGDIVNVDITLYR	34	4, 5	1	3	11C(463.2366), 2C(463.2366), 3C(463.2366)	sp|P53582|MAP11_HUMAN	P53582	MAP11_HUMAN	Methionine aminopeptidase 1	2020-10-09-KB-70min_FAIMS_3cv_-35_-45_-55_OTIT_SY-41-4-2	192	225	194	P53582_C193,194,202	3	H661
SCCTSVNEVICHGIPDRRPLQEGDIVNVDITLYR	34	4, 5	1	3	11C(463.2366), 2C(463.2366), 3C(463.2366)	sp|P53582|MAP11_HUMAN	P53582	MAP11_HUMAN	Methionine aminopeptidase 1	2020-10-09-KB-70min_FAIMS_3cv_-35_-45_-55_OTIT_SY-41-4-2	192	225	202	P53582_C193,194,202	3	H661
SCDAAAAVAK	10	2	1	2	2C(463.2366)	sp|Q86Y37|CACL1_HUMAN	Q86Y37	CACL1_HUMAN	CDK2-associated and cullin domain-containing protein 1	2020-10-09-KB-70min_FAIMS_3cv_-35_-45_-55_OTIT_SY-41-4-2	93	102	94	Q86Y37_C94	1	H661
SCDFLSSFR	9	2	0.9984	1	2C(463.2366)	sp|P35237|SPB6_HUMAN	P35237	SPB6_HUMAN	Serpin B6	2020-10-09-KB-70min_FAIMS_3cv_-35_-45_-55_OTIT_SY-41-4-2	99	107	100	P35237_C100	1	H661
SCDGNQELLNFLR	13	2	1	1	2C(463.2366)	sp|Q9UIG0|BAZ1B_HUMAN	Q9UIG0	BAZ1B_HUMAN	Tyrosine-protein kinase BAZ1B	2020-10-09-KB-70min_FAIMS_3cv_-35_-45_-55_OTIT_SY-41-4-2	1044	1056	1045	Q9UIG0_C1045	1	H661
SCDLLLFLR	9	2	0.9737	2	2C(463.2366)	sp|Q6PJG6|BRAT1_HUMAN	Q6PJG6	BRAT1_HUMAN	BRCA1-associated ATM activator 1	2020-10-09-KB-70min_FAIMS_3cv_-35_-45_-55_OTIT_SY-41-4-2	719	727	720	Q6PJG6_C720	1	H661
SCDNFNLLHPIFQR	14	3	1	1	2C(463.2366)	sp|A0JNW5|UH1BL_HUMAN	A0JNW5	UH1BL_HUMAN	UHRF1-binding protein 1-like	2020-10-09-KB-70min_FAIMS_3cv_-35_-45_-55_OTIT_SY-41-4-2	646	659	647	A0JNW5_C647	1	H661
SCDPGLEDPCGLNR	14	2, 3	1	2	10C(463.2366), 2C(463.2366)	sp|Q9HAV4|XPO5_HUMAN	Q9HAV4	XPO5_HUMAN	Exportin-5	2020-10-09-KB-70min_FAIMS_3cv_-35_-45_-55_OTIT_SY-41-4-2	705	718	706	Q9HAV4_C706,714	2	H661
SCDPGLEDPCGLNR	14	2, 3	1	2	10C(463.2366), 2C(463.2366)	sp|Q9HAV4|XPO5_HUMAN	Q9HAV4	XPO5_HUMAN	Exportin-5	2020-10-09-KB-70min_FAIMS_3cv_-35_-45_-55_OTIT_SY-41-4-2	705	718	714	Q9HAV4_C706,714	2	H661
SCDSLNNR	8	2	0.907	2	2C(463.2366)	sp|P07996|TSP1_HUMAN	P07996	TSP1_HUMAN	Thrombospondin-1	2020-10-09-KB-70min_FAIMS_3cv_-35_-45_-55_OTIT_SY-41-4-2	405	412	406	P07996_C406	1	H661
SCDVEPNDTVDALYNR	16	2	1	1	2C(463.2366)	sp|Q3SY69|AL1L2_HUMAN	Q3SY69	AL1L2_HUMAN	Mitochondrial 10-formyltetrahydrofolate dehydrogenase	2020-10-09-KB-70min_FAIMS_3cv_-35_-45_-55_OTIT_SY-41-4-2	173	188	174	Q3SY69_C174	1	H661
SCDYLFFR	8	2	0.9963	1	2C(463.2366)	sp|Q96NL8|CH037_HUMAN	Q96NL8	CH037_HUMAN	Protein C8orf37	2020-10-09-KB-70min_FAIMS_3cv_-35_-45_-55_OTIT_SY-41-4-2	150	157	151	Q96NL8_C151	1	H661
SCEADILK	8	2	0.9673	1	2C(463.2366)	sp|Q86Y13|DZIP3_HUMAN	Q86Y13	DZIP3_HUMAN	E3 ubiquitin-protein ligase DZIP3	2020-10-09-KB-70min_FAIMS_3cv_-35_-45_-55_OTIT_SY-41-4-2	260	267	261	Q86Y13_C261	1	H661
SCEMGLQLR	9	2	0.9903	2	2C(463.2366)	sp|Q9NPD3|EXOS4_HUMAN	Q9NPD3	EXOS4_HUMAN	Exosome complex component RRP41	2020-10-09-KB-70min_FAIMS_3cv_-35_-45_-55_OTIT_SY-41-4-2	96	104	97	Q9NPD3_C97	1	H661
SCENAIVCWKPGK	13	3	0.9936	1	2C(463.2366), 8C(463.2366)	sp|O75530|EED_HUMAN	O75530	EED_HUMAN	Polycomb protein EED	2020-10-09-KB-70min_FAIMS_3cv_-35_-45_-55_OTIT_SY-41-4-2	323	335	324	O75530_C324,330	2	H661
SCENAIVCWKPGK	13	3	0.9936	1	2C(463.2366), 8C(463.2366)	sp|O75530|EED_HUMAN	O75530	EED_HUMAN	Polycomb protein EED	2020-10-09-KB-70min_FAIMS_3cv_-35_-45_-55_OTIT_SY-41-4-2	323	335	330	O75530_C324,330	2	H661
SCENLAPFNTALK	13	2	0.9959	1	2C(463.2366)	sp|Q13155|AIMP2_HUMAN	Q13155	AIMP2_HUMAN	Aminoacyl tRNA synthase complex-interacting multifunctional protein 2	2020-10-09-KB-70min_FAIMS_3cv_-35_-45_-55_OTIT_SY-41-4-2	305	317	306	Q13155_C306	1	H661
SCESSMVLGYWDIR	14	2	1	3	2C(463.2366), N-term(42.0106)	sp|P21266|GSTM3_HUMAN	P21266	GSTM3_HUMAN	Glutathione S-transferase Mu 3	2020-10-09-KB-70min_FAIMS_3cv_-35_-45_-55_OTIT_SY-41-4-2	2	15	3	P21266_C3	1	H661
SCETDALINFFAK	13	2	1	2	2C(463.2366)	sp|O94855|SC24D_HUMAN	O94855	SC24D_HUMAN	Protein transport protein Sec24D	2020-10-09-KB-70min_FAIMS_3cv_-35_-45_-55_OTIT_SY-41-4-2	779	791	780	O94855_C780	1	H661
SCEVIIGSTHVLTPK	15	3	1	1	2C(463.2366)	sp|O00186|STXB3_HUMAN	O00186	STXB3_HUMAN	Syntaxin-binding protein 3	2020-10-09-KB-70min_FAIMS_3cv_-35_-45_-55_OTIT_SY-41-4-2	556	570	557	O00186_C557	1	H661
SCEVLFNPFDDIIPR	15	2	1	1	2C(463.2366)	sp|Q6UX04|CWC27_HUMAN	Q6UX04	CWC27_HUMAN	Spliceosome-associated protein CWC27 homolog	2020-10-09-KB-70min_FAIMS_3cv_-35_-45_-55_OTIT_SY-41-4-2	163	177	164	Q6UX04_C164	1	H661
SCEYCFDEPLLK	12	2	0.9787	1	2C(463.2366), 5C(463.2366)	sp|O96017|CHK2_HUMAN	O96017	CHK2_HUMAN	Serine/threonine-protein kinase Chk2	2020-10-09-KB-70min_FAIMS_3cv_-35_-45_-55_OTIT_SY-41-4-2	120	131	121	O96017_C121,124	2	H661
SCEYCFDEPLLK	12	2	0.9787	1	2C(463.2366), 5C(463.2366)	sp|O96017|CHK2_HUMAN	O96017	CHK2_HUMAN	Serine/threonine-protein kinase Chk2	2020-10-09-KB-70min_FAIMS_3cv_-35_-45_-55_OTIT_SY-41-4-2	120	131	124	O96017_C121,124	2	H661
SCEYCFDEPLLKR	13	3	1	1	2C(463.2366), 5C(463.2366)	sp|O96017|CHK2_HUMAN	O96017	CHK2_HUMAN	Serine/threonine-protein kinase Chk2	2020-10-09-KB-70min_FAIMS_3cv_-35_-45_-55_OTIT_SY-41-4-2	120	132	121	O96017_C121,124	2	H661
SCEYCFDEPLLKR	13	3	1	1	2C(463.2366), 5C(463.2366)	sp|O96017|CHK2_HUMAN	O96017	CHK2_HUMAN	Serine/threonine-protein kinase Chk2	2020-10-09-KB-70min_FAIMS_3cv_-35_-45_-55_OTIT_SY-41-4-2	120	132	124	O96017_C121,124	2	H661
SCFEDPEWK	9	2	0.985	1	2C(463.2366)	sp|Q9BQG0|MBB1A_HUMAN	Q9BQG0	MBB1A_HUMAN	Myb-binding protein 1A	2020-10-09-KB-70min_FAIMS_3cv_-35_-45_-55_OTIT_SY-41-4-2	1045	1053	1046	Q9BQG0_C1046	1	H661
SCFESSPDPELK	12	2	0.4517	1	2C(463.2366)	sp|Q9UQ35|SRRM2_HUMAN	Q9UQ35	SRRM2_HUMAN	Serine/arginine repetitive matrix protein 2	2020-10-09-KB-70min_FAIMS_3cv_-35_-45_-55_OTIT_SY-41-4-2	871	882	872	Q9UQ35_C872	1	H661
SCFPASLTASR	11	2	0.9578	1	2C(463.2366)	sp|Q7L2J0|MEPCE_HUMAN	Q7L2J0	MEPCE_HUMAN	7SK snRNA methylphosphate capping enzyme	2020-10-09-KB-70min_FAIMS_3cv_-35_-45_-55_OTIT_SY-41-4-2	521	531	522	Q7L2J0_C522	1	H661
SCFPSLFQAEQTHR	14	3	1	1	2C(463.2366)	sp|P50336|PPOX_HUMAN	P50336	PPOX_HUMAN	Protoporphyrinogen oxidase	2020-10-09-KB-70min_FAIMS_3cv_-35_-45_-55_OTIT_SY-41-4-2	182	195	183	P50336_C183	1	H661
SCFQFANNKPEIEAALFLDWMR	22	3	1	3	2C(463.2366)	sp|P11532|DMD_HUMAN	P11532	DMD_HUMAN	Dystrophin	2020-10-09-KB-70min_FAIMS_3cv_-35_-45_-55_OTIT_SY-41-4-2	3265	3286	3266	P11532_C3266	1	H661
SCFQQNNNKPEISVK	15	2, 3	1	2	2C(463.2366)	sp|P46939|UTRO_HUMAN	P46939	UTRO_HUMAN	Utrophin	2020-10-09-KB-70min_FAIMS_3cv_-35_-45_-55_OTIT_SY-41-4-2	3022	3036	3023	P46939_C3023	1	H661
SCGHQTSASSLK	12	2	1	2	2C(463.2366)	sp|Q9HB90|RRAGC_HUMAN	Q9HB90	RRAGC_HUMAN	Ras-related GTP-binding protein C	2020-10-09-KB-70min_FAIMS_3cv_-35_-45_-55_OTIT_SY-41-4-2	376	387	377	Q9HB90_C377	1	H661
SCGKDGFHIR	10	2	0.9207	1	2C(463.2366)	sp|P27635|RL10_HUMAN	P27635	RL10_HUMAN	60S ribosomal protein L10	2020-10-09-KB-70min_FAIMS_3cv_-35_-45_-55_OTIT_SY-41-4-2	79	88	80	P27635_C80	1	H661
SCGLHVTSIK	10	2	0.9966	1	2C(463.2366)	sp|P17812|PYRG1_HUMAN	P17812	PYRG1_HUMAN	CTP synthase 1	2020-10-09-KB-70min_FAIMS_3cv_-35_-45_-55_OTIT_SY-41-4-2	29	38	30	P17812_C30	1	H661
SCGPASQSTLGLK	13	2	0.9997	2	2C(463.2366)	sp|Q9BXS6|NUSAP_HUMAN	Q9BXS6	NUSAP_HUMAN	Nucleolar and spindle-associated protein 1	2020-10-09-KB-70min_FAIMS_3cv_-35_-45_-55_OTIT_SY-41-4-2	255	267	256	Q9BXS6_C256	1	H661
SCGRPGGLFVAGINLTENLQYVLAHPSESLEK	32	4	1	2	2C(463.2366)	sp|Q9NUJ7|PLCX1_HUMAN	Q9NUJ7	PLCX1_HUMAN	PI-PLC X domain-containing protein 1	2020-10-09-KB-70min_FAIMS_3cv_-35_-45_-55_OTIT_SY-41-4-2	240	271	241	Q9NUJ7_C241	1	H661
SCGSLLPELK	10	2	0.9979	2	2C(463.2366)	sp|P42704|LPPRC_HUMAN	P42704	LPPRC_HUMAN	Leucine-rich PPR motif-containing protein, mitochondrial	2020-10-09-KB-70min_FAIMS_3cv_-35_-45_-55_OTIT_SY-41-4-2	129	138	130	P42704_C130	1	H661
SCGSLLPELKLEER	14	3	1	1	2C(463.2366)	sp|P42704|LPPRC_HUMAN	P42704	LPPRC_HUMAN	Leucine-rich PPR motif-containing protein, mitochondrial	2020-10-09-KB-70min_FAIMS_3cv_-35_-45_-55_OTIT_SY-41-4-2	129	142	130	P42704_C130	1	H661
SCGSSSHENRPLDLLHK	17	3	0.6513	1	2C(463.2366)	sp|Q7Z6Z7|HUWE1_HUMAN	Q7Z6Z7	HUWE1_HUMAN	E3 ubiquitin-protein ligase HUWE1	2020-10-09-KB-70min_FAIMS_3cv_-35_-45_-55_OTIT_SY-41-4-2	3258	3274	3259	Q7Z6Z7_C3259	1	H661
SCGSSTPDEFPTDIPGTK	18	2	1	1	2C(463.2366)	sp|P41091|IF2G_HUMAN	P41091	IF2G_HUMAN	Eukaryotic translation initiation factor 2 subunit 3	2020-10-09-KB-70min_FAIMS_3cv_-35_-45_-55_OTIT_SY-41-4-2	104	121	105	P41091_C105	1	H661
SCGSTTPGK	9	2	0.7183	1	2C(463.2366)	sp|Q03164|KMT2A_HUMAN	Q03164	KMT2A_HUMAN	Histone-lysine N-methyltransferase 2A	2020-10-09-KB-70min_FAIMS_3cv_-35_-45_-55_OTIT_SY-41-4-2	1535	1543	1536	Q03164_C1536	1	H661
SCGTLTLKPPGR	12	2, 3	0.9982	3	2C(463.2366)	sp|Q8TEX9|IPO4_HUMAN	Q8TEX9	IPO4_HUMAN	Importin-4	2020-10-09-KB-70min_FAIMS_3cv_-35_-45_-55_OTIT_SY-41-4-2	781	792	782	Q8TEX9_C782	1	H661
SCHAGFGSPAGWDVPVGALIQR	22	3	1	2	2C(463.2366)	sp|P08582|TRFM_HUMAN	P08582	TRFM_HUMAN	Melanotransferrin	2020-10-09-KB-70min_FAIMS_3cv_-35_-45_-55_OTIT_SY-41-4-2	475	496	476	P08582_C476	1	H661
SCHRFEQAFYTYDTSSPSILTLTAIR	26	3	1	2	2C(463.2366)	sp|Q15155|NOMO1_HUMAN	Q15155	NOMO1_HUMAN	Nodal modulator 1	2020-10-09-KB-70min_FAIMS_3cv_-35_-45_-55_OTIT_SY-41-4-2	640	665	641	Q15155_C641	1	H661
SCHTAVDR	8	2	0.9798	2	2C(463.2366)	sp|P02788|TRFL_HUMAN	P02788	TRFL_HUMAN	Lactotransferrin	2020-10-09-KB-70min_FAIMS_3cv_-35_-45_-55_OTIT_SY-41-4-2	477	484	478	P02788_C478	1	H661
SCIENILR	8	2	0.4166	1	2C(463.2366)	sp|Q9NPH2|INO1_HUMAN	Q9NPH2	INO1_HUMAN	Inositol-3-phosphate synthase 1	2020-10-09-KB-70min_FAIMS_3cv_-35_-45_-55_OTIT_SY-41-4-2	484	491	485	Q9NPH2_C485	1	H661
SCIILEFK	8	2	0.9752	1	2C(463.2366)	sp|Q9UKF6|CPSF3_HUMAN	Q9UKF6	CPSF3_HUMAN	Cleavage and polyadenylation specificity factor subunit 3	2020-10-09-KB-70min_FAIMS_3cv_-35_-45_-55_OTIT_SY-41-4-2	26	33	27	Q9UKF6_C27	1	H661
SCILVSIAGK	10	2	0.9969	1	2C(463.2366)	sp|Q5TA45|INT11_HUMAN	Q5TA45	INT11_HUMAN	Integrator complex subunit 11	2020-10-09-KB-70min_FAIMS_3cv_-35_-45_-55_OTIT_SY-41-4-2	18	27	19	Q5TA45_C19	1	H661
SCIMLGR	7	2	0.9097	1	2C(463.2366)	sp|P42336|PK3CA_HUMAN	P42336	PK3CA_HUMAN	Phosphatidylinositol 4,5-bisphosphate 3-kinase catalytic subunit alpha isoform	2020-10-09-KB-70min_FAIMS_3cv_-35_-45_-55_OTIT_SY-41-4-2	275	281	276	P42336_C276	1	H661
SCIMNSGASGSR	12	2	1	4	2C(463.2366), 4M(15.9949)	sp|Q13443|ADAM9_HUMAN	Q13443	ADAM9_HUMAN	Disintegrin and metalloproteinase domain-containing protein 9	2020-10-09-KB-70min_FAIMS_3cv_-35_-45_-55_OTIT_SY-41-4-2	369	380	370	Q13443_C370	1	H661
SCINLPTVLPGSPSK	15	2	0.9994	1	2C(463.2366), N-term(42.0106)	sp|P04183|KITH_HUMAN	P04183	KITH_HUMAN	Thymidine kinase, cytosolic	2020-10-09-KB-70min_FAIMS_3cv_-35_-45_-55_OTIT_SY-41-4-2	2	16	3	P04183_C3	1	H661
SCISCLNSNAMPR	13	2	0.9703	1	2C(463.2366), 5C(463.2366)	sp|Q86Y79|PTH_HUMAN	Q86Y79	PTH_HUMAN	Probable peptidyl-tRNA hydrolase	2020-10-09-KB-70min_FAIMS_3cv_-35_-45_-55_OTIT_SY-41-4-2	146	158	147	Q86Y79_C147,150	2	H661
SCISCLNSNAMPR	13	2	0.9703	1	2C(463.2366), 5C(463.2366)	sp|Q86Y79|PTH_HUMAN	Q86Y79	PTH_HUMAN	Probable peptidyl-tRNA hydrolase	2020-10-09-KB-70min_FAIMS_3cv_-35_-45_-55_OTIT_SY-41-4-2	146	158	150	Q86Y79_C147,150	2	H661
SCKDETFLLQAPLQR	15	3	1	1	2C(463.2366)	sp|O00268|TAF4_HUMAN	O00268	TAF4_HUMAN	Transcription initiation factor TFIID subunit 4	2020-10-09-KB-70min_FAIMS_3cv_-35_-45_-55_OTIT_SY-41-4-2	866	880	867	O00268_C867	1	H661
SCLDYQTQETK	11	2	0.6288	1	2C(463.2366)	sp|O43572|AKA10_HUMAN	O43572	AKA10_HUMAN	A-kinase anchor protein 10, mitochondrial	2020-10-09-KB-70min_FAIMS_3cv_-35_-45_-55_OTIT_SY-41-4-2	109	119	110	O43572_C110	1	H661
SCLENSSRPTSTIWVSMLAR	20	3	0.9987	1	2C(463.2366)	sp|P30876|RPB2_HUMAN	P30876	RPB2_HUMAN	DNA-directed RNA polymerase II subunit RPB2	2020-10-09-KB-70min_FAIMS_3cv_-35_-45_-55_OTIT_SY-41-4-2	223	242	224	P30876_C224	1	H661
SCLFEQGTR	9	2	0.9977	2	2C(463.2366)	sp|Q86V48|LUZP1_HUMAN	Q86V48	LUZP1_HUMAN	Leucine zipper protein 1	2020-10-09-KB-70min_FAIMS_3cv_-35_-45_-55_OTIT_SY-41-4-2	968	976	969	Q86V48_C969	1	H661
SCLGHLGYLGYPTLCEQDQAHAITVTR	27	4	1	2	15C(463.2366), 2C(463.2366)	sp|Q8IXI1|MIRO2_HUMAN	Q8IXI1	MIRO2_HUMAN	Mitochondrial Rho GTPase 2	2020-10-09-KB-70min_FAIMS_3cv_-35_-45_-55_OTIT_SY-41-4-2	375	401	376	Q8IXI1_C376,389	2	H661
SCLGHLGYLGYPTLCEQDQAHAITVTR	27	4	1	2	15C(463.2366), 2C(463.2366)	sp|Q8IXI1|MIRO2_HUMAN	Q8IXI1	MIRO2_HUMAN	Mitochondrial Rho GTPase 2	2020-10-09-KB-70min_FAIMS_3cv_-35_-45_-55_OTIT_SY-41-4-2	375	401	389	Q8IXI1_C376,389	2	H661
SCLIHTSEK	9	2	0.9677	1	2C(463.2366)	sp|Q13433|S39A6_HUMAN	Q13433	S39A6_HUMAN	Zinc transporter ZIP6	2020-10-09-KB-70min_FAIMS_3cv_-35_-45_-55_OTIT_SY-41-4-2	302	310	303	Q13433_C303	1	H661
SCLITFKPGAFIPGVPVQPVLLR	23	3	1	3	2C(463.2366)	sp|Q7L5N7|PCAT2_HUMAN	Q7L5N7	PCAT2_HUMAN	Lysophosphatidylcholine acyltransferase 2	2020-10-09-KB-70min_FAIMS_3cv_-35_-45_-55_OTIT_SY-41-4-2	227	249	228	Q7L5N7_C228	1	H661
SCLLHQFTEK	10	2	0.9974	2	2C(463.2366)	sp|P61106|RAB14_HUMAN	P61106	RAB14_HUMAN	Ras-related protein Rab-14	2020-10-09-KB-70min_FAIMS_3cv_-35_-45_-55_OTIT_SY-41-4-2	25	34	26	P61106_C26	1	H661
SCLLHQFTEKK	11	2, 3	1	2	2C(463.2366)	sp|P61106|RAB14_HUMAN	P61106	RAB14_HUMAN	Ras-related protein Rab-14	2020-10-09-KB-70min_FAIMS_3cv_-35_-45_-55_OTIT_SY-41-4-2	25	35	26	P61106_C26	1	H661
SCLLLQFTDK	10	2	0.9995	2	2C(463.2366)	sp|Q8WUD1|RAB2B_HUMAN	Q8WUD1	RAB2B_HUMAN	Ras-related protein Rab-2B	2020-10-09-KB-70min_FAIMS_3cv_-35_-45_-55_OTIT_SY-41-4-2	20	29	21	Q8WUD1_C21	1	H661
SCLLLQFTDKR	11	2, 3	1	4	2C(463.2366)	sp|Q8WUD1|RAB2B_HUMAN	Q8WUD1	RAB2B_HUMAN	Ras-related protein Rab-2B	2020-10-09-KB-70min_FAIMS_3cv_-35_-45_-55_OTIT_SY-41-4-2	20	30	21	Q8WUD1_C21	1	H661
SCLLPQLHPQPDSGPQGR	18	3	0.9996	1	2C(463.2366)	sp|Q92696|PGTA_HUMAN	Q92696	PGTA_HUMAN	Geranylgeranyl transferase type-2 subunit alpha	2020-10-09-KB-70min_FAIMS_3cv_-35_-45_-55_OTIT_SY-41-4-2	185	202	186	Q92696_C186	1	H661
SCLSPKPPQGQEQQGQEDEVVLVEGPTLPETPR	33	3	1	1	2C(463.2366)	sp|Q8NCF5|NF2IP_HUMAN	Q8NCF5	NF2IP_HUMAN	NFATC2-interacting protein	2020-10-09-KB-70min_FAIMS_3cv_-35_-45_-55_OTIT_SY-41-4-2	231	263	232	Q8NCF5_C232	1	H661
SCLTGFLQEYGLSVMVK	17	2	1	1	2C(463.2366)	sp|Q13564|ULA1_HUMAN	Q13564	ULA1_HUMAN	NEDD8-activating enzyme E1 regulatory subunit	2020-10-09-KB-70min_FAIMS_3cv_-35_-45_-55_OTIT_SY-41-4-2	459	475	460	Q13564_C460	1	H661
SCLTGFLQEYGLSVMVKDDYVHEFCR	26	4	1	2	25C(463.2366), 25C(57.0215), 2C(463.2366)	sp|Q13564|ULA1_HUMAN	Q13564	ULA1_HUMAN	NEDD8-activating enzyme E1 regulatory subunit	2020-10-09-KB-70min_FAIMS_3cv_-35_-45_-55_OTIT_SY-41-4-2	459	484	460	Q13564_C460,483	2	H661
SCLTGFLQEYGLSVMVKDDYVHEFCR	26	4	1	2	25C(463.2366), 25C(57.0215), 2C(463.2366)	sp|Q13564|ULA1_HUMAN	Q13564	ULA1_HUMAN	NEDD8-activating enzyme E1 regulatory subunit	2020-10-09-KB-70min_FAIMS_3cv_-35_-45_-55_OTIT_SY-41-4-2	459	484	483	Q13564_C460,483	2	H661
SCMIVNVNPCASTYDETLHVAK	22	3	1	1	10C(463.2366), 2C(463.2366)	sp|O95235|KI20A_HUMAN	O95235	KI20A_HUMAN	Kinesin-like protein KIF20A	2020-10-09-KB-70min_FAIMS_3cv_-35_-45_-55_OTIT_SY-41-4-2	478	499	479	O95235_C479,487	2	H661
SCMIVNVNPCASTYDETLHVAK	22	3	1	1	10C(463.2366), 2C(463.2366)	sp|O95235|KI20A_HUMAN	O95235	KI20A_HUMAN	Kinesin-like protein KIF20A	2020-10-09-KB-70min_FAIMS_3cv_-35_-45_-55_OTIT_SY-41-4-2	478	499	487	O95235_C479,487	2	H661
SCMLQADSEKLR	12	3	0.9999	1	2C(463.2366)	sp|Q15057|ACAP2_HUMAN	Q15057	ACAP2_HUMAN	Arf-GAP with coiled-coil, ANK repeat and PH domain-containing protein 2	2020-10-09-KB-70min_FAIMS_3cv_-35_-45_-55_OTIT_SY-41-4-2	338	349	339	Q15057_C339	1	H661
SCMLTGTPESVQSAK	15	2	1	1	2C(463.2366)	sp|Q96AE4|FUBP1_HUMAN	Q96AE4	FUBP1_HUMAN	Far upstream element-binding protein 1	2020-10-09-KB-70min_FAIMS_3cv_-35_-45_-55_OTIT_SY-41-4-2	147	161	148	Q96AE4_C148	1	H661
SCMLTGTPESVQSAKR	16	3	0.999	1	2C(463.2366)	sp|Q96AE4|FUBP1_HUMAN	Q96AE4	FUBP1_HUMAN	Far upstream element-binding protein 1	2020-10-09-KB-70min_FAIMS_3cv_-35_-45_-55_OTIT_SY-41-4-2	147	162	148	Q96AE4_C148	1	H661
SCNCLLLK	8	2	0.9964	3	2C(463.2366), 2C(57.0215), 4C(463.2366), 4C(57.0215)	sp|P06733|ENOA_HUMAN	P06733	ENOA_HUMAN	Alpha-enolase	2020-10-09-KB-70min_FAIMS_3cv_-35_-45_-55_OTIT_SY-41-4-2	336	343	337	P06733_C337,339	2	H661
SCNCLLLK	8	2	0.9964	3	2C(463.2366), 2C(57.0215), 4C(463.2366), 4C(57.0215)	sp|P06733|ENOA_HUMAN	P06733	ENOA_HUMAN	Alpha-enolase	2020-10-09-KB-70min_FAIMS_3cv_-35_-45_-55_OTIT_SY-41-4-2	336	343	339	P06733_C337,339	2	H661
SCNDLSQYPVFPWIIHDYSSSELDLSNPGTFR	32	3	1	1	2C(463.2366)	sp|Q92636|FAN_HUMAN	Q92636	FAN_HUMAN	Protein FAN	2020-10-09-KB-70min_FAIMS_3cv_-35_-45_-55_OTIT_SY-41-4-2	326	357	327	Q92636_C327	1	H661
SCNEQIEESEK	11	2	0.9947	1	2C(463.2366)	sp|Q99590|SCAFB_HUMAN	Q99590	SCAFB_HUMAN	Protein SCAF11	2020-10-09-KB-70min_FAIMS_3cv_-35_-45_-55_OTIT_SY-41-4-2	449	459	450	Q99590_C450	1	H661
SCNEQIEESEKHTANYDTEER	21	3	1	2	2C(463.2366)	sp|Q99590|SCAFB_HUMAN	Q99590	SCAFB_HUMAN	Protein SCAF11	2020-10-09-KB-70min_FAIMS_3cv_-35_-45_-55_OTIT_SY-41-4-2	449	469	450	Q99590_C450	1	H661
SCNGGSHPR	9	2	0.9497	1	2C(463.2366), N-term(42.0106)	sp|P15924|DESP_HUMAN	P15924	DESP_HUMAN	Desmoplakin	2020-10-09-KB-70min_FAIMS_3cv_-35_-45_-55_OTIT_SY-41-4-2	2	10	3	P15924_C3	1	H661
SCNGPVLVGSPQGGVDIEEVAASNPELIFKEQIDIFEGIKDSQAQR	46	4	1	1	2C(463.2366)	sp|Q96I99|SUCB2_HUMAN	Q96I99	SUCB2_HUMAN	Succinate--CoA ligase [GDP-forming] subunit beta, mitochondrial	2020-10-09-KB-70min_FAIMS_3cv_-35_-45_-55_OTIT_SY-41-4-2	161	206	162	Q96I99_C162	1	H661
SCNMQAWK	8	2	0.9692	1	2C(463.2366)	sp|Q8IVS2|FABD_HUMAN	Q8IVS2	FABD_HUMAN	Malonyl-CoA-acyl carrier protein transacylase, mitochondrial	2020-10-09-KB-70min_FAIMS_3cv_-35_-45_-55_OTIT_SY-41-4-2	360	367	361	Q8IVS2_C361	1	H661
SCNPNLMSFITR	12	2	0.8882	1	2C(463.2366)	sp|Q13530|SERC3_HUMAN	Q13530	SERC3_HUMAN	Serine incorporator 3	2020-10-09-KB-70min_FAIMS_3cv_-35_-45_-55_OTIT_SY-41-4-2	294	305	295	Q13530_C295	1	H661
SCNPVAFSFYNYLR	14	2	1	2	2C(463.2366)	sp|Q8TDJ6|DMXL2_HUMAN	Q8TDJ6	DMXL2_HUMAN	DmX-like protein 2	2020-10-09-KB-70min_FAIMS_3cv_-35_-45_-55_OTIT_SY-41-4-2	1832	1845	1833	Q8TDJ6_C1833	1	H661
SCPETLTHAVGMSESPIGPK	20	3	1	1	2C(463.2366)	sp|Q68CZ2|TENS3_HUMAN	Q68CZ2	TENS3_HUMAN	Tensin-3	2020-10-09-KB-70min_FAIMS_3cv_-35_-45_-55_OTIT_SY-41-4-2	887	906	888	Q68CZ2_C888	1	H661
SCPVVQSSQHLFLDLPK	17	3	1	2	2C(463.2366)	sp|P56192|SYMC_HUMAN	P56192	SYMC_HUMAN	Methionine--tRNA ligase, cytoplasmic	2020-10-09-KB-70min_FAIMS_3cv_-35_-45_-55_OTIT_SY-41-4-2	440	456	441	P56192_C441	1	H661
SCPVVQSSQHLFLDLPKLEK	20	3	0.9982	1	2C(463.2366)	sp|P56192|SYMC_HUMAN	P56192	SYMC_HUMAN	Methionine--tRNA ligase, cytoplasmic	2020-10-09-KB-70min_FAIMS_3cv_-35_-45_-55_OTIT_SY-41-4-2	440	459	441	P56192_C441	1	H661
SCQAMFQQINDSFR	14	2	1	1	2C(463.2366)	sp|Q6P2E9|EDC4_HUMAN	Q6P2E9	EDC4_HUMAN	Enhancer of mRNA-decapping protein 4	2020-10-09-KB-70min_FAIMS_3cv_-35_-45_-55_OTIT_SY-41-4-2	1129	1142	1130	Q6P2E9_C1130	1	H661
SCQEVFDK	8	2	0.8857	1	2C(463.2366)	sp|O43505|B4GA1_HUMAN	O43505	B4GA1_HUMAN	Beta-1,4-glucuronyltransferase 1	2020-10-09-KB-70min_FAIMS_3cv_-35_-45_-55_OTIT_SY-41-4-2	181	188	182	O43505_C182	1	H661
SCQEVFDKLAR	11	3	0.8687	1	2C(463.2366)	sp|O43505|B4GA1_HUMAN	O43505	B4GA1_HUMAN	Beta-1,4-glucuronyltransferase 1	2020-10-09-KB-70min_FAIMS_3cv_-35_-45_-55_OTIT_SY-41-4-2	181	191	182	O43505_C182	1	H661
SCQFSVDEEFQK	12	2	0.9886	1	2C(463.2366)	sp|P29084|T2EB_HUMAN	P29084	T2EB_HUMAN	Transcription initiation factor IIE subunit beta	2020-10-09-KB-70min_FAIMS_3cv_-35_-45_-55_OTIT_SY-41-4-2	207	218	208	P29084_C208	1	H661
SCQFVAVR	8	2	0.9312	1	2C(463.2366)	sp|P07814|SYEP_HUMAN	P07814	SYEP_HUMAN	Bifunctional glutamate/proline--tRNA ligase	2020-10-09-KB-70min_FAIMS_3cv_-35_-45_-55_OTIT_SY-41-4-2	1376	1383	1377	P07814_C1377	1	H661
SCQGMYETMEQLR	13	2	0.9096	1	2C(463.2366)	sp|Q4KMP7|TB10B_HUMAN	Q4KMP7	TB10B_HUMAN	TBC1 domain family member 10B	2020-10-09-KB-70min_FAIMS_3cv_-35_-45_-55_OTIT_SY-41-4-2	572	584	573	Q4KMP7_C573	1	H661
SCQTALVEILDVIVR	15	2	1	3	2C(463.2366)	sp|Q9NSE4|SYIM_HUMAN	Q9NSE4	SYIM_HUMAN	Isoleucine--tRNA ligase, mitochondrial	2020-10-09-KB-70min_FAIMS_3cv_-35_-45_-55_OTIT_SY-41-4-2	818	832	819	Q9NSE4_C819	1	H661
SCQVENGR	8	2	0.9153	1	2C(463.2366)	sp|Q5VZF2|MBNL2_HUMAN	Q5VZF2	MBNL2_HUMAN	Muscleblind-like protein 2	2020-10-09-KB-70min_FAIMS_3cv_-35_-45_-55_OTIT_SY-41-4-2	42	49	43	Q5VZF2_C43	1	H661
SCRPYFPADATAEMLEEWRPLMCPFDVTMQK	31	4	0.8382	1	23C(463.2366), 2C(463.2366)	sp|Q14997|PSME4_HUMAN	Q14997	PSME4_HUMAN	Proteasome activator complex subunit 4	2020-10-09-KB-70min_FAIMS_3cv_-35_-45_-55_OTIT_SY-41-4-2	179	209	180	Q14997_C180,201	2	H661
SCRPYFPADATAEMLEEWRPLMCPFDVTMQK	31	4	0.8382	1	23C(463.2366), 2C(463.2366)	sp|Q14997|PSME4_HUMAN	Q14997	PSME4_HUMAN	Proteasome activator complex subunit 4	2020-10-09-KB-70min_FAIMS_3cv_-35_-45_-55_OTIT_SY-41-4-2	179	209	201	Q14997_C180,201	2	H661
SCSFFSSNAVPLK	13	2	0.9545	1	2C(463.2366)	sp|O00443|P3C2A_HUMAN	O00443	P3C2A_HUMAN	Phosphatidylinositol 4-phosphate 3-kinase C2 domain-containing subunit alpha	2020-10-09-KB-70min_FAIMS_3cv_-35_-45_-55_OTIT_SY-41-4-2	1108	1120	1109	O00443_C1109	1	H661
SCSFSSESR	9	2	0.9596	1	2C(463.2366)	sp|Q5VZ89|DEN4C_HUMAN	Q5VZ89	DEN4C_HUMAN	DENN domain-containing protein 4C	2020-10-09-KB-70min_FAIMS_3cv_-35_-45_-55_OTIT_SY-41-4-2	1044	1052	1045	Q5VZ89_C1045	1	H661
SCSFTAACCSHFSSVLAQNR	20	3	1	1	2C(463.2366), 8C(463.2366), 9C(463.2366)	sp|P13489|RINI_HUMAN	P13489	RINI_HUMAN	Ribonuclease inhibitor	2020-10-09-KB-70min_FAIMS_3cv_-35_-45_-55_OTIT_SY-41-4-2	322	341	323	P13489_C323,329,330	3	H661
SCSFTAACCSHFSSVLAQNR	20	3	1	1	2C(463.2366), 8C(463.2366), 9C(463.2366)	sp|P13489|RINI_HUMAN	P13489	RINI_HUMAN	Ribonuclease inhibitor	2020-10-09-KB-70min_FAIMS_3cv_-35_-45_-55_OTIT_SY-41-4-2	322	341	329	P13489_C323,329,330	3	H661
SCSFTAACCSHFSSVLAQNR	20	3	1	1	2C(463.2366), 8C(463.2366), 9C(463.2366)	sp|P13489|RINI_HUMAN	P13489	RINI_HUMAN	Ribonuclease inhibitor	2020-10-09-KB-70min_FAIMS_3cv_-35_-45_-55_OTIT_SY-41-4-2	322	341	330	P13489_C323,329,330	3	H661
SCSGVEFSTSGHAYTDTGK	19	2, 3	1	4	2C(463.2366)	sp|Q9Y277|VDAC3_HUMAN	Q9Y277	VDAC3_HUMAN	Voltage-dependent anion-selective channel protein 3	2020-10-09-KB-70min_FAIMS_3cv_-35_-45_-55_OTIT_SY-41-4-2	35	53	36	Q9Y277_C36	1	H661
SCSGVEFSTSGSSNTDTGK	19	2	1	2	2C(463.2366)	sp|P45880|VDAC2_HUMAN	P45880	VDAC2_HUMAN	Voltage-dependent anion-selective channel protein 2	2020-10-09-KB-70min_FAIMS_3cv_-35_-45_-55_OTIT_SY-41-4-2	46	64	47	P45880_C47	1	H661
SCSGVEFSTSGSSNTDTGKVTGTLETK	27	3	1	3	2C(463.2366)	sp|P45880|VDAC2_HUMAN	P45880	VDAC2_HUMAN	Voltage-dependent anion-selective channel protein 2	2020-10-09-KB-70min_FAIMS_3cv_-35_-45_-55_OTIT_SY-41-4-2	46	72	47	P45880_C47	1	H661
SCSLLSLATIK	11	2	0.9981	1	2C(463.2366)	sp|Q6UWE0|LRSM1_HUMAN	Q6UWE0	LRSM1_HUMAN	E3 ubiquitin-protein ligase LRSAM1	2020-10-09-KB-70min_FAIMS_3cv_-35_-45_-55_OTIT_SY-41-4-2	74	84	75	Q6UWE0_C75	1	H661
SCSLVLEHQPDNIK	14	3	0.9996	2	2C(463.2366)	sp|Q14318|FKBP8_HUMAN	Q14318	FKBP8_HUMAN	Peptidyl-prolyl cis-trans isomerase FKBP8	2020-10-09-KB-70min_FAIMS_3cv_-35_-45_-55_OTIT_SY-41-4-2	294	307	295	Q14318_C295	1	H661
SCSNAAFALK	10	2	0.9988	1	2C(463.2366)	sp|Q68CP9|ARID2_HUMAN	Q68CP9	ARID2_HUMAN	AT-rich interactive domain-containing protein 2	2020-10-09-KB-70min_FAIMS_3cv_-35_-45_-55_OTIT_SY-41-4-2	81	90	82	Q68CP9_C82	1	H661
SCSNTSALAAR	11	2	0.9986	1	2C(463.2366)	sp|O15550|KDM6A_HUMAN	O15550	KDM6A_HUMAN	Lysine-specific demethylase 6A	2020-10-09-KB-70min_FAIMS_3cv_-35_-45_-55_OTIT_SY-41-4-2	383	393	384	O15550_C384	1	H661
SCSPELQQK	9	2	0.8949	1	2C(463.2366)	sp|P16152|CBR1_HUMAN	P16152	CBR1_HUMAN	Carbonyl reductase [NADPH] 1	2020-10-09-KB-70min_FAIMS_3cv_-35_-45_-55_OTIT_SY-41-4-2	149	157	150	P16152_C150	1	H661
SCSPGFGVK	9	2	0.9456	2	2C(463.2366)	sp|P25942|TNR5_HUMAN	P25942	TNR5_HUMAN	Tumor necrosis factor receptor superfamily member 5	2020-10-09-KB-70min_FAIMS_3cv_-35_-45_-55_OTIT_SY-41-4-2	124	132	125	P25942_C125	1	H661
SCSPSPVSPQVQPQAADTISDSVAVPASLLGMR	33	3	0.9628	1	2C(463.2366)	sp|Q9NQW6|ANLN_HUMAN	Q9NQW6	ANLN_HUMAN	Anillin	2020-10-09-KB-70min_FAIMS_3cv_-35_-45_-55_OTIT_SY-41-4-2	95	127	96	Q9NQW6_C96	1	H661
SCSVLQMAK	9	2	0.9721	1	2C(463.2366)	sp|O15357|SHIP2_HUMAN	O15357	SHIP2_HUMAN	Phosphatidylinositol 3,4,5-trisphosphate 5-phosphatase 2	2020-10-09-KB-70min_FAIMS_3cv_-35_-45_-55_OTIT_SY-41-4-2	1120	1128	1121	O15357_C1121	1	H661
SCTDSELLLHPELLSQEFLLLTLEQK	26	3	1	1	2C(463.2366)	sp|Q9BVC5|ASHWN_HUMAN	Q9BVC5	ASHWN_HUMAN	Ashwin	2020-10-09-KB-70min_FAIMS_3cv_-35_-45_-55_OTIT_SY-41-4-2	9	34	10	Q9BVC5_C10	1	H661
SCTEETHGFICQK	13	3	0.9997	2	11C(463.2366), 2C(463.2366)	sp|Q9UBG0|MRC2_HUMAN	Q9UBG0	MRC2_HUMAN	C-type mannose receptor 2	2020-10-09-KB-70min_FAIMS_3cv_-35_-45_-55_OTIT_SY-41-4-2	1097	1109	1098	Q9UBG0_C1098,1107	2	H661
SCTEETHGFICQK	13	3	0.9997	2	11C(463.2366), 2C(463.2366)	sp|Q9UBG0|MRC2_HUMAN	Q9UBG0	MRC2_HUMAN	C-type mannose receptor 2	2020-10-09-KB-70min_FAIMS_3cv_-35_-45_-55_OTIT_SY-41-4-2	1097	1109	1107	Q9UBG0_C1098,1107	2	H661
SCTEGKGEYTMEYSR	15	2, 3	1	2	2C(463.2366)	sp|Q96RP9|EFGM_HUMAN	Q96RP9	EFGM_HUMAN	Elongation factor G, mitochondrial	2020-10-09-KB-70min_FAIMS_3cv_-35_-45_-55_OTIT_SY-41-4-2	705	719	706	Q96RP9_C706	1	H661
SCTLARDPTTGK	12	2	1	1	2C(463.2366)	sp|Q9UHX1|PUF60_HUMAN	Q9UHX1	PUF60_HUMAN	Poly(U)-binding-splicing factor PUF60	2020-10-09-KB-70min_FAIMS_3cv_-35_-45_-55_OTIT_SY-41-4-2	254	265	255	Q9UHX1_C255	1	H661
SCTLPNYTK	9	2	0.9977	1	2C(463.2366)	sp|A6NHR9|SMHD1_HUMAN	A6NHR9	SMHD1_HUMAN	Structural maintenance of chromosomes flexible hinge domain-containing protein 1	2020-10-09-KB-70min_FAIMS_3cv_-35_-45_-55_OTIT_SY-41-4-2	1709	1717	1710	A6NHR9_C1710	1	H661
SCTPSPDQISHR	12	2, 3	1	2	2C(463.2366)	sp|Q7Z2W4|ZCCHV_HUMAN	Q7Z2W4	ZCCHV_HUMAN	Zinc finger CCCH-type antiviral protein 1	2020-10-09-KB-70min_FAIMS_3cv_-35_-45_-55_OTIT_SY-41-4-2	271	282	272	Q7Z2W4_C272	1	H661
SCTSDTK	7	2	0.9622	1	2C(463.2366)	sp|Q9BVJ6|UT14A_HUMAN	Q9BVJ6	UT14A_HUMAN	U3 small nucleolar RNA-associated protein 14 homolog A	2020-10-09-KB-70min_FAIMS_3cv_-35_-45_-55_OTIT_SY-41-4-2	379	385	380	Q9BVJ6_C380	1	H661
SCTTESCDFVR	11	2	0.9912	2	2C(463.2366), 7C(463.2366), 7C(57.0215)	sp|P50416|CPT1A_HUMAN	P50416	CPT1A_HUMAN	Carnitine O-palmitoyltransferase 1, liver isoform	2020-10-09-KB-70min_FAIMS_3cv_-35_-45_-55_OTIT_SY-41-4-2	607	617	608	P50416_C608,613	2	H661
SCTTESCDFVR	11	2	0.9912	2	2C(463.2366), 7C(463.2366), 7C(57.0215)	sp|P50416|CPT1A_HUMAN	P50416	CPT1A_HUMAN	Carnitine O-palmitoyltransferase 1, liver isoform	2020-10-09-KB-70min_FAIMS_3cv_-35_-45_-55_OTIT_SY-41-4-2	607	617	613	P50416_C608,613	2	H661
SCTVSINFGPCFK	13	3	1	1	11C(463.2366), 2C(463.2366)	sp|Q9UBL3|ASH2L_HUMAN	Q9UBL3	ASH2L_HUMAN	Set1/Ash2 histone methyltransferase complex subunit ASH2	2020-10-09-KB-70min_FAIMS_3cv_-35_-45_-55_OTIT_SY-41-4-2	571	583	572	Q9UBL3_C572,581	2	H661
SCTVSINFGPCFK	13	3	1	1	11C(463.2366), 2C(463.2366)	sp|Q9UBL3|ASH2L_HUMAN	Q9UBL3	ASH2L_HUMAN	Set1/Ash2 histone methyltransferase complex subunit ASH2	2020-10-09-KB-70min_FAIMS_3cv_-35_-45_-55_OTIT_SY-41-4-2	571	583	581	Q9UBL3_C572,581	2	H661
SCTVSINFGPCFKYPPK	17	3	0.9828	3	11C(463.2366), 2C(463.2366)	sp|Q9UBL3|ASH2L_HUMAN	Q9UBL3	ASH2L_HUMAN	Set1/Ash2 histone methyltransferase complex subunit ASH2	2020-10-09-KB-70min_FAIMS_3cv_-35_-45_-55_OTIT_SY-41-4-2	571	587	572	Q9UBL3_C572,581	2	H661
SCTVSINFGPCFKYPPK	17	3	0.9828	3	11C(463.2366), 2C(463.2366)	sp|Q9UBL3|ASH2L_HUMAN	Q9UBL3	ASH2L_HUMAN	Set1/Ash2 histone methyltransferase complex subunit ASH2	2020-10-09-KB-70min_FAIMS_3cv_-35_-45_-55_OTIT_SY-41-4-2	571	587	581	Q9UBL3_C572,581	2	H661
SCVEEPEPEPEAAEGDGDKK	20	3	1	2	2C(463.2366)	sp|P51858|HDGF_HUMAN	P51858	HDGF_HUMAN	Hepatoma-derived growth factor	2020-10-09-KB-70min_FAIMS_3cv_-35_-45_-55_OTIT_SY-41-4-2	107	126	108	P51858_C108	1	H661
SCVEIAELLQQSK	13	2	1	1	2C(463.2366)	sp|Q14997|PSME4_HUMAN	Q14997	PSME4_HUMAN	Proteasome activator complex subunit 4	2020-10-09-KB-70min_FAIMS_3cv_-35_-45_-55_OTIT_SY-41-4-2	1099	1111	1100	Q14997_C1100	1	H661
SCVHEEHTR	9	2	0.9993	1	2C(463.2366)	sp|Q99996|AKAP9_HUMAN	Q99996	AKAP9_HUMAN	A-kinase anchor protein 9	2020-10-09-KB-70min_FAIMS_3cv_-35_-45_-55_OTIT_SY-41-4-2	1781	1789	1782	Q99996_C1782	1	H661
SCVLFNCAALASQIAAEQNLDNDEGLK	27	3	1	2	2C(463.2366), 7C(463.2366)	sp|Q8WUM4|PDC6I_HUMAN	Q8WUM4	PDC6I_HUMAN	Programmed cell death 6-interacting protein	2020-10-09-KB-70min_FAIMS_3cv_-35_-45_-55_OTIT_SY-41-4-2	121	147	122	Q8WUM4_C122,127	2	H661
SCVLFNCAALASQIAAEQNLDNDEGLK	27	3	1	2	2C(463.2366), 7C(463.2366)	sp|Q8WUM4|PDC6I_HUMAN	Q8WUM4	PDC6I_HUMAN	Programmed cell death 6-interacting protein	2020-10-09-KB-70min_FAIMS_3cv_-35_-45_-55_OTIT_SY-41-4-2	121	147	127	Q8WUM4_C122,127	2	H661
SCVPLNTNELNSNENIHYK	19	3	1	1	2C(463.2366)	sp|Q08AD1|CAMP2_HUMAN	Q08AD1	CAMP2_HUMAN	Calmodulin-regulated spectrin-associated protein 2	2020-10-09-KB-70min_FAIMS_3cv_-35_-45_-55_OTIT_SY-41-4-2	511	529	512	Q08AD1_C512	1	H661
SCVPNSPMWYSTFPIDPGTLDTMLTR	26	3	1	1	2C(463.2366)	sp|Q5VZL5|ZMYM4_HUMAN	Q5VZL5	ZMYM4_HUMAN	Zinc finger MYM-type protein 4	2020-10-09-KB-70min_FAIMS_3cv_-35_-45_-55_OTIT_SY-41-4-2	1498	1523	1499	Q5VZL5_C1499	1	H661
SCVQDPVAAFKR	12	3	1	1	2C(463.2366)	sp|Q9C0D5|TANC1_HUMAN	Q9C0D5	TANC1_HUMAN	Protein TANC1	2020-10-09-KB-70min_FAIMS_3cv_-35_-45_-55_OTIT_SY-41-4-2	556	567	557	Q9C0D5_C557	1	H661
SCVQSAVGMLR	11	2	0.9968	2	2C(463.2366)	sp|Q63HN8|RN213_HUMAN	Q63HN8	RN213_HUMAN	E3 ubiquitin-protein ligase RNF213	2020-10-09-KB-70min_FAIMS_3cv_-35_-45_-55_OTIT_SY-41-4-2	3538	3548	3539	Q63HN8_C3539	1	H661
SCVSVEWAEGGATK	14	2	1	1	2C(463.2366)	sp|Q99661|KIF2C_HUMAN	Q99661	KIF2C_HUMAN	Kinesin-like protein KIF2C	2020-10-09-KB-70min_FAIMS_3cv_-35_-45_-55_OTIT_SY-41-4-2	39	52	40	Q99661_C40	1	H661
SCWALAQAYNPMAR	14	2	0.9997	1	2C(463.2366)	sp|P42345|MTOR_HUMAN	P42345	MTOR_HUMAN	Serine/threonine-protein kinase mTOR	2020-10-09-KB-70min_FAIMS_3cv_-35_-45_-55_OTIT_SY-41-4-2	1302	1315	1303	P42345_C1303	1	H661
SCWEQHCSVLVK	12	3	0.9992	1	2C(463.2366), 7C(463.2366)	sp|O95376|ARI2_HUMAN	O95376	ARI2_HUMAN	E3 ubiquitin-protein ligase ARIH2	2020-10-09-KB-70min_FAIMS_3cv_-35_-45_-55_OTIT_SY-41-4-2	163	174	164	O95376_C164,169	2	H661
SCWEQHCSVLVK	12	3	0.9992	1	2C(463.2366), 7C(463.2366)	sp|O95376|ARI2_HUMAN	O95376	ARI2_HUMAN	E3 ubiquitin-protein ligase ARIH2	2020-10-09-KB-70min_FAIMS_3cv_-35_-45_-55_OTIT_SY-41-4-2	163	174	169	O95376_C164,169	2	H661
SCYDLSCHAR	10	2, 3	0.9996	5	2C(463.2366), 2C(57.0215), 7C(463.2366), 7C(57.0215)	sp|P41250|GARS_HUMAN	P41250	GARS_HUMAN	Glycine--tRNA ligase	2020-10-09-KB-70min_FAIMS_3cv_-35_-45_-55_OTIT_SY-41-4-2	465	474	466	P41250_C466,471	2	H661
SCYDLSCHAR	10	2, 3	0.9996	5	2C(463.2366), 2C(57.0215), 7C(463.2366), 7C(57.0215)	sp|P41250|GARS_HUMAN	P41250	GARS_HUMAN	Glycine--tRNA ligase	2020-10-09-KB-70min_FAIMS_3cv_-35_-45_-55_OTIT_SY-41-4-2	465	474	471	P41250_C466,471	2	H661
SCYLSSLDLLLEHR	14	3	1	2	2C(463.2366)	sp|Q9BQ69|MACD1_HUMAN	Q9BQ69	MACD1_HUMAN	O-acetyl-ADP-ribose deacetylase MACROD1	2020-10-09-KB-70min_FAIMS_3cv_-35_-45_-55_OTIT_SY-41-4-2	245	258	246	Q9BQ69_C246	1	H661
SDASCTAGSAGTHSNGVSTGR	21	2, 3	1	2	5C(463.2366)	sp|Q99571|P2RX4_HUMAN	Q99571	P2RX4_HUMAN	P2X purinoceptor 4	2020-10-09-KB-70min_FAIMS_3cv_-35_-45_-55_OTIT_SY-41-4-2	128	148	132	Q99571_C132	1	H661
SDAYYCTGDVTAWTK	15	2	1	1	6C(463.2366)	sp|P09874|PARP1_HUMAN	P09874	PARP1_HUMAN	Poly [ADP-ribose] polymerase 1	2020-10-09-KB-70min_FAIMS_3cv_-35_-45_-55_OTIT_SY-41-4-2	306	320	311	P09874_C311	1	H661
SDCKEFSSEAR	11	2	1	2	3C(463.2366)	sp|Q12931|TRAP1_HUMAN	Q12931	TRAP1_HUMAN	Heat shock protein 75 kDa, mitochondrial	2020-10-09-KB-70min_FAIMS_3cv_-35_-45_-55_OTIT_SY-41-4-2	259	269	261	Q12931_C261	1	H661
SDCLGEHLYVMVNAK	15	3	0.9845	1	3C(463.2366)	sp|P54105|ICLN_HUMAN	P54105	ICLN_HUMAN	Methylosome subunit pICln	2020-10-09-KB-70min_FAIMS_3cv_-35_-45_-55_OTIT_SY-41-4-2	71	85	73	P54105_C73	1	H661
SDCSLFMFGSHNK	13	3	1	1	3C(463.2366)	sp|Q9H7B2|RPF2_HUMAN	Q9H7B2	RPF2_HUMAN	Ribosome production factor 2 homolog	2020-10-09-KB-70min_FAIMS_3cv_-35_-45_-55_OTIT_SY-41-4-2	85	97	87	Q9H7B2_C87	1	H661
SDCTYIVLNGR	11	2	0.9997	1	3C(463.2366)	sp|Q8IY17|PLPL6_HUMAN	Q8IY17	PLPL6_HUMAN	Neuropathy target esterase	2020-10-09-KB-70min_FAIMS_3cv_-35_-45_-55_OTIT_SY-41-4-2	654	664	656	Q8IY17_C656	1	H661
SDEKPSYCNSR	11	2	0.7502	1	8C(463.2366)	sp|Q07954|LRP1_HUMAN	Q07954	LRP1_HUMAN	Prolow-density lipoprotein receptor-related protein 1	2020-10-09-KB-70min_FAIMS_3cv_-35_-45_-55_OTIT_SY-41-4-2	2554	2564	2561	Q07954_C2561	1	H661
SDELSFCR	8	2	0.8061	1	7C(463.2366)	sp|P16885|PLCG2_HUMAN	P16885	PLCG2_HUMAN	1-phosphatidylinositol 4,5-bisphosphate phosphodiesterase gamma-2	2020-10-09-KB-70min_FAIMS_3cv_-35_-45_-55_OTIT_SY-41-4-2	785	792	791	P16885_C791	1	H661
SDEPARDDAAVETAEEAKEPAEADITELCR	30	4	1	1	29C(463.2366)	sp|Q6QNY1|BL1S2_HUMAN	Q6QNY1	BL1S2_HUMAN	Biogenesis of lysosome-related organelles complex 1 subunit 2	2020-10-09-KB-70min_FAIMS_3cv_-35_-45_-55_OTIT_SY-41-4-2	13	42	41	Q6QNY1_C41	1	H661
SDESGEEKNGDEDCQR	16	2	0.7918	1	14C(463.2366)	sp|Q6PKG0|LARP1_HUMAN	Q6PKG0	LARP1_HUMAN	La-related protein 1	2020-10-09-KB-70min_FAIMS_3cv_-35_-45_-55_OTIT_SY-41-4-2	225	240	238	Q6PKG0_C238	1	H661
SDEVDEQVACQEVK	14	2	0.9768	1	10C(463.2366)	sp|Q02952|AKA12_HUMAN	Q02952	AKA12_HUMAN	A-kinase anchor protein 12	2020-10-09-KB-70min_FAIMS_3cv_-35_-45_-55_OTIT_SY-41-4-2	1512	1525	1521	Q02952_C1521	1	H661
SDFEENGSMDNVCLFLNLANDPTIER	26	3	1	2	13C(463.2366)	sp|P21281|VATB2_HUMAN	P21281	VATB2_HUMAN	V-type proton ATPase subunit B, brain isoform	2020-10-09-KB-70min_FAIMS_3cv_-35_-45_-55_OTIT_SY-41-4-2	246	271	258	P21281_C258	1	H661
SDFSWAAGQGYCQGGFSAEFTK	22	3	0.9994	1	12C(463.2366)	sp|P08648|ITA5_HUMAN	P08648	ITA5_HUMAN	Integrin alpha-5	2020-10-09-KB-70min_FAIMS_3cv_-35_-45_-55_OTIT_SY-41-4-2	194	215	205	P08648_C205	1	H661
SDGFGDFSCLK	11	2	0.9341	1	9C(463.2366)	sp|Q12986|NFX1_HUMAN	Q12986	NFX1_HUMAN	Transcriptional repressor NF-X1	2020-10-09-KB-70min_FAIMS_3cv_-35_-45_-55_OTIT_SY-41-4-2	549	559	557	Q12986_C557	1	H661
SDGSENLCTPQQSR	14	2	0.9419	1	8C(463.2366)	sp|Q15154|PCM1_HUMAN	Q15154	PCM1_HUMAN	Pericentriolar material 1 protein	2020-10-09-KB-70min_FAIMS_3cv_-35_-45_-55_OTIT_SY-41-4-2	869	882	876	Q15154_C876	1	H661
SDGVHTVETEVGDYMFCFDNTFSTISEK	28	3	1	2	17C(463.2366)	sp|Q9Y3A6|TMED5_HUMAN	Q9Y3A6	TMED5_HUMAN	Transmembrane emp24 domain-containing protein 5	2020-10-09-KB-70min_FAIMS_3cv_-35_-45_-55_OTIT_SY-41-4-2	91	118	107	Q9Y3A6_C107	1	H661
SDHVAACLR	9	2	0.9792	1	7C(463.2366)	sp|Q9NZJ4|SACS_HUMAN	Q9NZJ4	SACS_HUMAN	Sacsin	2020-10-09-KB-70min_FAIMS_3cv_-35_-45_-55_OTIT_SY-41-4-2	2176	2184	2182	Q9NZJ4_C2182	1	H661
SDIDEVALQGIEFWSNVCDEEMDLAIEASEAAEQGRPPEHTSK	43	4	1	3	18C(463.2366)	sp|Q14974|IMB1_HUMAN	Q14974	IMB1_HUMAN	Importin subunit beta-1	2020-10-09-KB-70min_FAIMS_3cv_-35_-45_-55_OTIT_SY-41-4-2	270	312	287	Q14974_C287	1	H661
SDITKLEVDAIVNAANSSLLGGGGVDGCIHR	31	3, 4	1	4	28C(463.2366)	sp|Q9BQ69|MACD1_HUMAN	Q9BQ69	MACD1_HUMAN	O-acetyl-ADP-ribose deacetylase MACROD1	2020-10-09-KB-70min_FAIMS_3cv_-35_-45_-55_OTIT_SY-41-4-2	159	189	186	Q9BQ69_C186	1	H661
SDIYVCMISFAHNVAAQGK	19	3	1	1	6C(463.2366)	sp|P50395|GDIB_HUMAN	P50395	GDIB_HUMAN	Rab GDP dissociation inhibitor beta	2020-10-09-KB-70min_FAIMS_3cv_-35_-45_-55_OTIT_SY-41-4-2	330	348	335	P50395_C335	1	H661
SDIYVCMISYAHNVAAQGK	19	3	1	1	6C(463.2366)	sp|P31150|GDIA_HUMAN	P31150	GDIA_HUMAN	Rab GDP dissociation inhibitor alpha	2020-10-09-KB-70min_FAIMS_3cv_-35_-45_-55_OTIT_SY-41-4-2	330	348	335	P31150_C335	1	H661
SDLGPCEK	8	2	0.9853	1	6C(463.2366)	sp|O95232|LC7L3_HUMAN	O95232	LC7L3_HUMAN	Luc7-like protein 3	2020-10-09-KB-70min_FAIMS_3cv_-35_-45_-55_OTIT_SY-41-4-2	53	60	58	O95232_C58	1	H661
SDLHEVKQEYSISPTDFCR	19	3	1	1	18C(463.2366)	sp|Q8IXI2|MIRO1_HUMAN	Q8IXI2	MIRO1_HUMAN	Mitochondrial Rho GTPase 1	2020-10-09-KB-70min_FAIMS_3cv_-35_-45_-55_OTIT_SY-41-4-2	529	547	546	Q8IXI2_C546	1	H661
SDLLSPEGPGPGPDLPPHLLLSCLTGEGLDGLLEALRK	38	4	0.9957	1	23C(463.2366)	sp|Q969Y2|GTPB3_HUMAN	Q969Y2	GTPB3_HUMAN	tRNA modification GTPase GTPBP3, mitochondrial	2020-10-09-KB-70min_FAIMS_3cv_-35_-45_-55_OTIT_SY-41-4-2	376	413	398	Q969Y2_C398	1	H661
SDLPNPDTLSAELHCWR	17	3	1	1	15C(463.2366)	sp|O43422|P52K_HUMAN	O43422	P52K_HUMAN	52 kDa repressor of the inhibitor of the protein kinase	2020-10-09-KB-70min_FAIMS_3cv_-35_-45_-55_OTIT_SY-41-4-2	630	646	644	O43422_C644	1	H661
SDLQDELDINELPNCK	16	2	0.9975	1	15C(463.2366)	sp|Q8TF05|PP4R1_HUMAN	Q8TF05	PP4R1_HUMAN	Serine/threonine-protein phosphatase 4 regulatory subunit 1	2020-10-09-KB-70min_FAIMS_3cv_-35_-45_-55_OTIT_SY-41-4-2	552	567	566	Q8TF05_C566	1	H661
SDPDACPTMPLLAMLLR	17	2	0.9144	1	6C(463.2366)	sp|P57678|GEMI4_HUMAN	P57678	GEMI4_HUMAN	Gem-associated protein 4	2020-10-09-KB-70min_FAIMS_3cv_-35_-45_-55_OTIT_SY-41-4-2	205	221	210	P57678_C210	1	H661
SDPLCVLFLNTSGQQWYEVER	21	3	1	1	5C(463.2366)	sp|O75131|CPNE3_HUMAN	O75131	CPNE3_HUMAN	Copine-3	2020-10-09-KB-70min_FAIMS_3cv_-35_-45_-55_OTIT_SY-41-4-2	27	47	31	O75131_C31	1	H661
SDPLGSTQDHALSQESSEPGCR	22	3	1	1	21C(463.2366)	sp|Q5VZL5|ZMYM4_HUMAN	Q5VZL5	ZMYM4_HUMAN	Zinc finger MYM-type protein 4	2020-10-09-KB-70min_FAIMS_3cv_-35_-45_-55_OTIT_SY-41-4-2	1244	1265	1264	Q5VZL5_C1264	1	H661
SDPMVQCIIEESGEHIIAGAGELHLEICLK	30	4	1	7	28C(463.2366), 28C(57.0215), 4M(15.9949), 7C(463.2366)	sp|P13639|EF2_HUMAN	P13639	EF2_HUMAN	Elongation factor 2	2020-10-09-KB-70min_FAIMS_3cv_-35_-45_-55_OTIT_SY-41-4-2	530	559	536	P13639_C536,557	2	H661
SDPMVQCIIEESGEHIIAGAGELHLEICLK	30	4	1	7	28C(463.2366), 28C(57.0215), 4M(15.9949), 7C(463.2366)	sp|P13639|EF2_HUMAN	P13639	EF2_HUMAN	Elongation factor 2	2020-10-09-KB-70min_FAIMS_3cv_-35_-45_-55_OTIT_SY-41-4-2	530	559	557	P13639_C536,557	2	H661
SDPPQEAAQFTSQVIILNHPGQISAGYSPVIDCHTAHIACK	41	5	0.3819	1	33C(463.2366), 40C(463.2366)	sp|Q05639|EF1A2_HUMAN	Q05639	EF1A2_HUMAN	Elongation factor 1-alpha 2	2020-10-09-KB-70min_FAIMS_3cv_-35_-45_-55_OTIT_SY-41-4-2	331	371	363	Q05639_C363,370	2	H661
SDPPQEAAQFTSQVIILNHPGQISAGYSPVIDCHTAHIACK	41	5	0.3819	1	33C(463.2366), 40C(463.2366)	sp|Q05639|EF1A2_HUMAN	Q05639	EF1A2_HUMAN	Elongation factor 1-alpha 2	2020-10-09-KB-70min_FAIMS_3cv_-35_-45_-55_OTIT_SY-41-4-2	331	371	370	Q05639_C363,370	2	H661
SDQLQQAVQSQGFINYCQK	19	3	1	1	17C(463.2366)	sp|O94979|SC31A_HUMAN	O94979	SC31A_HUMAN	Protein transport protein Sec31A	2020-10-09-KB-70min_FAIMS_3cv_-35_-45_-55_OTIT_SY-41-4-2	442	460	458	O94979_C458	1	H661
SDQQLDCALDLMR	13	2	1	2	7C(463.2366), N-term(42.0106)	sp|P47756|CAPZB_HUMAN	P47756	CAPZB_HUMAN	F-actin-capping protein subunit beta	2020-10-09-KB-70min_FAIMS_3cv_-35_-45_-55_OTIT_SY-41-4-2	2	14	8	P47756_C8	1	H661
SDSECAEQLR	10	2	0.9413	1	5C(463.2366)	sp|Q9Y2G3|AT11B_HUMAN	Q9Y2G3	AT11B_HUMAN	Probable phospholipid-transporting ATPase IF	2020-10-09-KB-70min_FAIMS_3cv_-35_-45_-55_OTIT_SY-41-4-2	737	746	741	Q9Y2G3_C741	1	H661
SDSEDICLFTK	11	2	0.9991	1	7C(463.2366)	sp|O76021|RL1D1_HUMAN	O76021	RL1D1_HUMAN	Ribosomal L1 domain-containing protein 1	2020-10-09-KB-70min_FAIMS_3cv_-35_-45_-55_OTIT_SY-41-4-2	90	100	96	O76021_C96	1	H661
SDSEDICLFTKDEPNSTPEK	20	3	1	2	7C(463.2366)	sp|O76021|RL1D1_HUMAN	O76021	RL1D1_HUMAN	Ribosomal L1 domain-containing protein 1	2020-10-09-KB-70min_FAIMS_3cv_-35_-45_-55_OTIT_SY-41-4-2	90	109	96	O76021_C96	1	H661
SDSEDICLFTKDEPNSTPEKTEQFYR	26	3, 4	1	4	7C(463.2366)	sp|O76021|RL1D1_HUMAN	O76021	RL1D1_HUMAN	Ribosomal L1 domain-containing protein 1	2020-10-09-KB-70min_FAIMS_3cv_-35_-45_-55_OTIT_SY-41-4-2	90	115	96	O76021_C96	1	H661
SDSGSQCPLLWR	12	2	0.95	1	7C(463.2366)	sp|Q9H7Z3|NRDE2_HUMAN	Q9H7Z3	NRDE2_HUMAN	Protein NRDE2 homolog	2020-10-09-KB-70min_FAIMS_3cv_-35_-45_-55_OTIT_SY-41-4-2	1082	1093	1088	Q9H7Z3_C1088	1	H661
SDSHSDSDSSYSGNECHPVGR	21	3	1	1	16C(463.2366)	sp|Q96PV6|LENG8_HUMAN	Q96PV6	LENG8_HUMAN	Leukocyte receptor cluster member 8	2020-10-09-KB-70min_FAIMS_3cv_-35_-45_-55_OTIT_SY-41-4-2	435	455	450	Q96PV6_C450	1	H661
SDTATGGESAGHATSSQEPSGCSDQRPAEDLNIR	34	3	1	1	22C(463.2366)	sp|Q92575|UBXN4_HUMAN	Q92575	UBXN4_HUMAN	UBX domain-containing protein 4	2020-10-09-KB-70min_FAIMS_3cv_-35_-45_-55_OTIT_SY-41-4-2	165	198	186	Q92575_C186	1	H661
SDTPAMLNPANVPTHLMVLCCVLR	24	3	0.3576	1	20C(463.2366), 21C(463.2366)	sp|Q9NZB2|F120A_HUMAN	Q9NZB2	F120A_HUMAN	Constitutive coactivator of PPAR-gamma-like protein 1	2020-10-09-KB-70min_FAIMS_3cv_-35_-45_-55_OTIT_SY-41-4-2	697	720	716	Q9NZB2_C716,717	2	H661
SDTPAMLNPANVPTHLMVLCCVLR	24	3	0.3576	1	20C(463.2366), 21C(463.2366)	sp|Q9NZB2|F120A_HUMAN	Q9NZB2	F120A_HUMAN	Constitutive coactivator of PPAR-gamma-like protein 1	2020-10-09-KB-70min_FAIMS_3cv_-35_-45_-55_OTIT_SY-41-4-2	697	720	717	Q9NZB2_C716,717	2	H661
SDVWSLGCILYYMTYGK	17	2	0.8902	1	8C(463.2366)	sp|P33981|TTK_HUMAN	P33981	TTK_HUMAN	Dual specificity protein kinase TTK	2020-10-09-KB-70min_FAIMS_3cv_-35_-45_-55_OTIT_SY-41-4-2	715	731	722	P33981_C722	1	H661
SDYSPHISCHDELLR	15	3	0.999	1	9C(463.2366)	sp|Q5VUA4|ZN318_HUMAN	Q5VUA4	ZN318_HUMAN	Zinc finger protein 318	2020-10-09-KB-70min_FAIMS_3cv_-35_-45_-55_OTIT_SY-41-4-2	234	248	242	Q5VUA4_C242	1	H661
SEAHLTELLEEICDR	15	2, 3	1	3	13C(463.2366)	sp|Q9Y2B0|CNPY2_HUMAN	Q9Y2B0	CNPY2_HUMAN	Protein canopy homolog 2	2020-10-09-KB-70min_FAIMS_3cv_-35_-45_-55_OTIT_SY-41-4-2	74	88	86	Q9Y2B0_C86	1	H661
SEAKPLAVCLGR	12	2, 3	0.9991	2	9C(463.2366)	sp|Q86U90|YRDC_HUMAN	Q86U90	YRDC_HUMAN	YrdC domain-containing protein, mitochondrial	2020-10-09-KB-70min_FAIMS_3cv_-35_-45_-55_OTIT_SY-41-4-2	113	124	121	Q86U90_C121	1	H661
SEALGVGDVKLPCEMDAQGPK	21	3	1	1	13C(463.2366)	sp|Q9UGI8|TES_HUMAN	Q9UGI8	TES_HUMAN	Testin	2020-10-09-KB-70min_FAIMS_3cv_-35_-45_-55_OTIT_SY-41-4-2	184	204	196	Q9UGI8_C196	1	H661
SECDSSPEPK	10	2	0.9998	2	3C(463.2366)	sp|Q9UQ35|SRRM2_HUMAN	Q9UQ35	SRRM2_HUMAN	Serine/arginine repetitive matrix protein 2	2020-10-09-KB-70min_FAIMS_3cv_-35_-45_-55_OTIT_SY-41-4-2	1478	1487	1480	Q9UQ35_C1480	1	H661
SECHQDQPR	9	2	0.9165	1	3C(463.2366)	sp|A0JNW5|UH1BL_HUMAN	A0JNW5	UH1BL_HUMAN	UHRF1-binding protein 1-like	2020-10-09-KB-70min_FAIMS_3cv_-35_-45_-55_OTIT_SY-41-4-2	590	598	592	A0JNW5_C592	1	H661
SECLNNIGDSSPLIR	15	2	0.9997	1	3C(463.2366)	sp|Q92973|TNPO1_HUMAN	Q92973	TNPO1_HUMAN	Transportin-1	2020-10-09-KB-70min_FAIMS_3cv_-35_-45_-55_OTIT_SY-41-4-2	101	115	103	Q92973_C103	1	H661
SEDCFILDHGK	11	3	0.9515	2	4C(463.2366)	sp|P06396|GELS_HUMAN	P06396	GELS_HUMAN	Gelsolin	2020-10-09-KB-70min_FAIMS_3cv_-35_-45_-55_OTIT_SY-41-4-2	328	338	331	P06396_C331	1	H661
SEDCFILDHGKDGK	14	2, 3	0.9999	3	4C(463.2366)	sp|P06396|GELS_HUMAN	P06396	GELS_HUMAN	Gelsolin	2020-10-09-KB-70min_FAIMS_3cv_-35_-45_-55_OTIT_SY-41-4-2	328	341	331	P06396_C331	1	H661
SEDDVLVVCPTILTEDGMQAQHLGATLALYR	31	3	1	1	9C(463.2366)	sp|Q7Z478|DHX29_HUMAN	Q7Z478	DHX29_HUMAN	ATP-dependent RNA helicase DHX29	2020-10-09-KB-70min_FAIMS_3cv_-35_-45_-55_OTIT_SY-41-4-2	417	447	425	Q7Z478_C425	1	H661
SEDEAGCSSVDEESYK	16	2	0.9996	1	7C(463.2366)	sp|Q7L4I2|RSRC2_HUMAN	Q7L4I2	RSRC2_HUMAN	Arginine/serine-rich coiled-coil protein 2	2020-10-09-KB-70min_FAIMS_3cv_-35_-45_-55_OTIT_SY-41-4-2	376	391	382	Q7L4I2_C382	1	H661
SEDETEYGCR	10	2	0.9985	1	9C(463.2366)	sp|Q9Y5P4|C43BP_HUMAN	Q9Y5P4	C43BP_HUMAN	Collagen type IV alpha-3-binding protein	2020-10-09-KB-70min_FAIMS_3cv_-35_-45_-55_OTIT_SY-41-4-2	57	66	65	Q9Y5P4_C65	1	H661
SEDSGADALELNLSCPHGMGER	22	3	0.8405	1	15C(463.2366)	sp|Q12882|DPYD_HUMAN	Q12882	DPYD_HUMAN	Dihydropyrimidine dehydrogenase [NADP(+)]	2020-10-09-KB-70min_FAIMS_3cv_-35_-45_-55_OTIT_SY-41-4-2	657	678	671	Q12882_C671	1	H661
SEDSVRPWTCPK	12	2	0.6649	1	10C(463.2366)	sp|O43166|SI1L1_HUMAN	O43166	SI1L1_HUMAN	Signal-induced proliferation-associated 1-like protein 1	2020-10-09-KB-70min_FAIMS_3cv_-35_-45_-55_OTIT_SY-41-4-2	318	329	327	O43166_C327	1	H661
SEEACMLR	8	2	0.9711	1	5C(463.2366)	sp|O43291|SPIT2_HUMAN	O43291	SPIT2_HUMAN	Kunitz-type protease inhibitor 2	2020-10-09-KB-70min_FAIMS_3cv_-35_-45_-55_OTIT_SY-41-4-2	175	182	179	O43291_C179	1	H661
SEEAPAGCGAEGGGPGSGPFADLAPGAVHMR	31	3	1	2	8C(463.2366)	sp|Q9BUL9|RPP25_HUMAN	Q9BUL9	RPP25_HUMAN	Ribonuclease P protein subunit p25	2020-10-09-KB-70min_FAIMS_3cv_-35_-45_-55_OTIT_SY-41-4-2	9	39	16	Q9BUL9_C16	1	H661
SEEGCIPNIAPDICIAYK	18	3	0.9998	1	14C(463.2366), 5C(463.2366)	sp|Q9UBD5|ORC3_HUMAN	Q9UBD5	ORC3_HUMAN	Origin recognition complex subunit 3	2020-10-09-KB-70min_FAIMS_3cv_-35_-45_-55_OTIT_SY-41-4-2	617	634	621	Q9UBD5_C621,630	2	H661
SEEGCIPNIAPDICIAYK	18	3	0.9998	1	14C(463.2366), 5C(463.2366)	sp|Q9UBD5|ORC3_HUMAN	Q9UBD5	ORC3_HUMAN	Origin recognition complex subunit 3	2020-10-09-KB-70min_FAIMS_3cv_-35_-45_-55_OTIT_SY-41-4-2	617	634	630	Q9UBD5_C621,630	2	H661
SEELVAEAHNLCTLLENAIQDTVR	24	3	1	1	12C(463.2366)	sp|O14920|IKKB_HUMAN	O14920	IKKB_HUMAN	Inhibitor of nuclear factor kappa-B kinase subunit beta	2020-10-09-KB-70min_FAIMS_3cv_-35_-45_-55_OTIT_SY-41-4-2	705	728	716	O14920_C716	1	H661
SEENEEDCSR	10	2	0.9988	1	8C(463.2366)	sp|Q6ZWJ1|STXB4_HUMAN	Q6ZWJ1	STXB4_HUMAN	Syntaxin-binding protein 4	2020-10-09-KB-70min_FAIMS_3cv_-35_-45_-55_OTIT_SY-41-4-2	537	546	544	Q6ZWJ1_C544	1	H661
SEETNTEIVECILKR	15	3	0.9984	1	11C(463.2366)	sp|P46013|KI67_HUMAN	P46013	KI67_HUMAN	Proliferation marker protein Ki-67	2020-10-09-KB-70min_FAIMS_3cv_-35_-45_-55_OTIT_SY-41-4-2	893	907	903	P46013_C903	1	H661
SEFYANEACK	10	2	0.997	1	9C(463.2366)	sp|P49753|ACOT2_HUMAN	P49753	ACOT2_HUMAN	Acyl-coenzyme A thioesterase 2, mitochondrial	2020-10-09-KB-70min_FAIMS_3cv_-35_-45_-55_OTIT_SY-41-4-2	393	402	401	P49753_C401	1	H661
SEFYANEACKR	11	2	1	2	9C(463.2366)	sp|P49753|ACOT2_HUMAN	P49753	ACOT2_HUMAN	Acyl-coenzyme A thioesterase 2, mitochondrial	2020-10-09-KB-70min_FAIMS_3cv_-35_-45_-55_OTIT_SY-41-4-2	393	403	401	P49753_C401	1	H661
SEGGFIWACK	10	2	0.987	2	9C(463.2366)	sp|O75874|IDHC_HUMAN	O75874	IDHC_HUMAN	Isocitrate dehydrogenase [NADP] cytoplasmic	2020-10-09-KB-70min_FAIMS_3cv_-35_-45_-55_OTIT_SY-41-4-2	261	270	269	O75874_C269	1	H661
SEGHLCLPVR	10	2	1	2	6C(463.2366)	sp|Q4G0N4|NAKD2_HUMAN	Q4G0N4	NAKD2_HUMAN	NAD kinase 2, mitochondrial	2020-10-09-KB-70min_FAIMS_3cv_-35_-45_-55_OTIT_SY-41-4-2	188	197	193	Q4G0N4_C193	1	H661
SEGVGTCSEKDPGVLQPVPLGGR	23	3	1	1	7C(463.2366)	sp|O15014|ZN609_HUMAN	O15014	ZN609_HUMAN	Zinc finger protein 609	2020-10-09-KB-70min_FAIMS_3cv_-35_-45_-55_OTIT_SY-41-4-2	172	194	178	O15014_C178	1	H661
SEHPGACNR	9	2	0.9996	2	7C(463.2366)	sp|O00220|TR10A_HUMAN	O00220	TR10A_HUMAN	Tumor necrosis factor receptor superfamily member 10A	2020-10-09-KB-70min_FAIMS_3cv_-35_-45_-55_OTIT_SY-41-4-2	139	147	145	O00220_C145	1	H661
SEHQGALWDCLLSFIR	16	3	1	1	10C(463.2366)	sp|Q8N201|INT1_HUMAN	Q8N201	INT1_HUMAN	Integrator complex subunit 1	2020-10-09-KB-70min_FAIMS_3cv_-35_-45_-55_OTIT_SY-41-4-2	1925	1940	1934	Q8N201_C1934	1	H661
SEIANAPDGAGSLPCTELPHDLSLK	25	3	0.9575	1	15C(463.2366)	sp|Q9NQC3|RTN4_HUMAN	Q9NQC3	RTN4_HUMAN	Reticulon-4	2020-10-09-KB-70min_FAIMS_3cv_-35_-45_-55_OTIT_SY-41-4-2	898	922	912	Q9NQC3_C912	1	H661
SEIFGTCGEEQK	12	2	0.9989	1	7C(463.2366)	sp|Q9UPN3|MACF1_HUMAN	Q9UPN3	MACF1_HUMAN	Microtubule-actin cross-linking factor 1, isoforms 1/2/3/5	2020-10-09-KB-70min_FAIMS_3cv_-35_-45_-55_OTIT_SY-41-4-2	5736	5747	5742	Q9UPN3_C5742	1	H661
SEKPESCDNVK	11	2	0.9984	1	7C(463.2366)	sp|Q9Y496|KIF3A_HUMAN	Q9Y496	KIF3A_HUMAN	Kinesin-like protein KIF3A	2020-10-09-KB-70min_FAIMS_3cv_-35_-45_-55_OTIT_SY-41-4-2	6	16	12	Q9Y496_C12	1	H661
SEKPPAGSICR	11	2	0.9828	3	10C(463.2366)	sp|P56182|RRP1_HUMAN	P56182	RRP1_HUMAN	Ribosomal RNA processing protein 1 homolog A	2020-10-09-KB-70min_FAIMS_3cv_-35_-45_-55_OTIT_SY-41-4-2	265	275	274	P56182_C274	1	H661
SELALSALGGCVFYLKK	17	3	0.9999	2	11C(463.2366)	sp|P52701|MSH6_HUMAN	P52701	MSH6_HUMAN	DNA mismatch repair protein Msh6	2020-10-09-KB-70min_FAIMS_3cv_-35_-45_-55_OTIT_SY-41-4-2	677	693	687	P52701_C687	1	H661
SELECVTNITLANVIR	16	2	0.9999	1	5C(463.2366)	sp|Q9Y6W5|WASF2_HUMAN	Q9Y6W5	WASF2_HUMAN	Wiskott-Aldrich syndrome protein family member 2	2020-10-09-KB-70min_FAIMS_3cv_-35_-45_-55_OTIT_SY-41-4-2	23	38	27	Q9Y6W5_C27	1	H661
SELLFPSDVQTLSTGEPLELPELGCVEMTDLK	32	3	0.9998	1	25C(463.2366)	sp|Q15003|CND2_HUMAN	Q15003	CND2_HUMAN	Condensin complex subunit 2	2020-10-09-KB-70min_FAIMS_3cv_-35_-45_-55_OTIT_SY-41-4-2	272	303	296	Q15003_C296	1	H661
SELPSCR	7	2	0.9596	1	6C(463.2366)	sp|O95834|EMAL2_HUMAN	O95834	EMAL2_HUMAN	Echinoderm microtubule-associated protein-like 2	2020-10-09-KB-70min_FAIMS_3cv_-35_-45_-55_OTIT_SY-41-4-2	48	54	53	O95834_C53	1	H661
SELWKPEAFSQEFGDQDVDLVNCR	24	3	1	1	23C(463.2366)	sp|Q7LBC6|KDM3B_HUMAN	Q7LBC6	KDM3B_HUMAN	Lysine-specific demethylase 3B	2020-10-09-KB-70min_FAIMS_3cv_-35_-45_-55_OTIT_SY-41-4-2	1426	1449	1448	Q7LBC6_C1448	1	H661
SEMEMAHLYSLCDAAHAQTEVAK	23	3	1	2	12C(463.2366)	sp|O94826|TOM70_HUMAN	O94826	TOM70_HUMAN	Mitochondrial import receptor subunit TOM70	2020-10-09-KB-70min_FAIMS_3cv_-35_-45_-55_OTIT_SY-41-4-2	577	599	588	O94826_C588	1	H661
SEMVPSCPFIYIIR	14	2	0.9623	1	7C(463.2366)	sp|Q9BW27|NUP85_HUMAN	Q9BW27	NUP85_HUMAN	Nuclear pore complex protein Nup85	2020-10-09-KB-70min_FAIMS_3cv_-35_-45_-55_OTIT_SY-41-4-2	45	58	51	Q9BW27_C51	1	H661
SEMVPSCPFIYIIRK	15	3	0.9998	1	7C(463.2366)	sp|Q9BW27|NUP85_HUMAN	Q9BW27	NUP85_HUMAN	Nuclear pore complex protein Nup85	2020-10-09-KB-70min_FAIMS_3cv_-35_-45_-55_OTIT_SY-41-4-2	45	59	51	Q9BW27_C51	1	H661
SENGDSWKEHFCDYTEDELNEILNGMDEVLDSPEDLEK	38	4	1	1	12C(463.2366)	sp|Q01484|ANK2_HUMAN	Q01484	ANK2_HUMAN	Ankyrin-2	2020-10-09-KB-70min_FAIMS_3cv_-35_-45_-55_OTIT_SY-41-4-2	1099	1136	1110	Q01484_C1110	1	H661
SENKNEGQDATMYCK	15	2, 3	1	2	14C(463.2366)	sp|Q9Y639|NPTN_HUMAN	Q9Y639	NPTN_HUMAN	Neuroplastin	2020-10-09-KB-70min_FAIMS_3cv_-35_-45_-55_OTIT_SY-41-4-2	246	260	259	Q9Y639_C259	1	H661
SENNCFLYGVFNGYDGNR	18	2	0.9993	1	5C(463.2366)	sp|Q15750|TAB1_HUMAN	Q15750	TAB1_HUMAN	TGF-beta-activated kinase 1 and MAP3K7-binding protein 1	2020-10-09-KB-70min_FAIMS_3cv_-35_-45_-55_OTIT_SY-41-4-2	58	75	62	Q15750_C62	1	H661
SEQSICQAR	9	2	0.3679	1	6C(463.2366), N-term(42.0106)	sp|Q8N8S7|ENAH_HUMAN	Q8N8S7	ENAH_HUMAN	Protein enabled homolog	2020-10-09-KB-70min_FAIMS_3cv_-35_-45_-55_OTIT_SY-41-4-2	2	10	7	Q8N8S7_C7	1	H661
SESELIDELSEDFDRSECK	19	3	0.9976	1	18C(463.2366)	sp|P20810|ICAL_HUMAN	P20810	ICAL_HUMAN	Calpastatin	2020-10-09-KB-70min_FAIMS_3cv_-35_-45_-55_OTIT_SY-41-4-2	364	382	381	P20810_C381	1	H661
SESFDCAK	8	2	0.9625	1	6C(463.2366), N-term(42.0106)	sp|Q13643|FHL3_HUMAN	Q13643	FHL3_HUMAN	Four and a half LIM domains protein 3	2020-10-09-KB-70min_FAIMS_3cv_-35_-45_-55_OTIT_SY-41-4-2	2	9	7	Q13643_C7	1	H661
SESGDWHCTASWK	13	2	0.997	1	8C(463.2366)	sp|Q96EE3|SEH1_HUMAN	Q96EE3	SEH1_HUMAN	Nucleoporin SEH1	2020-10-09-KB-70min_FAIMS_3cv_-35_-45_-55_OTIT_SY-41-4-2	42	54	49	Q96EE3_C49	1	H661
SESGGLGVSMVEYVLSSSPGDSCLR	25	3	1	2	23C(463.2366)	sp|Q14671|PUM1_HUMAN	Q14671	PUM1_HUMAN	Pumilio homolog 1	2020-10-09-KB-70min_FAIMS_3cv_-35_-45_-55_OTIT_SY-41-4-2	212	236	234	Q14671_C234	1	H661
SESPCESPYPNEKDKEK	17	3	0.9857	1	5C(463.2366)	sp|Q8NI27|THOC2_HUMAN	Q8NI27	THOC2_HUMAN	THO complex subunit 2	2020-10-09-KB-70min_FAIMS_3cv_-35_-45_-55_OTIT_SY-41-4-2	1514	1530	1518	Q8NI27_C1518	1	H661
SETVICSSR	9	2	0.9446	1	6C(463.2366), N-term(42.0106)	sp|P50552|VASP_HUMAN	P50552	VASP_HUMAN	Vasodilator-stimulated phosphoprotein	2020-10-09-KB-70min_FAIMS_3cv_-35_-45_-55_OTIT_SY-41-4-2	2	10	7	P50552_C7	1	H661
SEVEEVDFAGWLCK	14	2	1	1	13C(463.2366)	sp|P36507|MP2K2_HUMAN	P36507	MP2K2_HUMAN	Dual specificity mitogen-activated protein kinase kinase 2	2020-10-09-KB-70min_FAIMS_3cv_-35_-45_-55_OTIT_SY-41-4-2	372	385	384	P36507_C384	1	H661
SEVEMEGPEECLGR	14	2	1	1	11C(463.2366)	sp|Q9UIF9|BAZ2A_HUMAN	Q9UIF9	BAZ2A_HUMAN	Bromodomain adjacent to zinc finger domain protein 2A	2020-10-09-KB-70min_FAIMS_3cv_-35_-45_-55_OTIT_SY-41-4-2	1027	1040	1037	Q9UIF9_C1037	1	H661
SEVLHQVFISNCDSSK	16	2, 3	1	2	12C(463.2366)	sp|Q86SF2|GALT7_HUMAN	Q86SF2	GALT7_HUMAN	N-acetylgalactosaminyltransferase 7	2020-10-09-KB-70min_FAIMS_3cv_-35_-45_-55_OTIT_SY-41-4-2	629	644	640	Q86SF2_C640	1	H661
SEVNSDCLLDGLDALVYDLDFPALRK	26	3	0.9999	1	7C(463.2366)	sp|Q13464|ROCK1_HUMAN	Q13464	ROCK1_HUMAN	Rho-associated protein kinase 1	2020-10-09-KB-70min_FAIMS_3cv_-35_-45_-55_OTIT_SY-41-4-2	23	48	29	Q13464_C29	1	H661
SEVPCAPMPK	10	2	0.9662	1	5C(463.2366)	sp|Q99575|POP1_HUMAN	Q99575	POP1_HUMAN	Ribonucleases P/MRP protein subunit POP1	2020-10-09-KB-70min_FAIMS_3cv_-35_-45_-55_OTIT_SY-41-4-2	741	750	745	Q99575_C745	1	H661
SEYPDLFEWFCVK	13	2, 3	0.9956	2	11C(463.2366)	sp|Q6UXH1|CREL2_HUMAN	Q6UXH1	CREL2_HUMAN	Cysteine-rich with EGF-like domain protein 2	2020-10-09-KB-70min_FAIMS_3cv_-35_-45_-55_OTIT_SY-41-4-2	110	122	120	Q6UXH1_C120	1	H661
SEYTQPTPIQCQGVPVALSGR	21	3	0.6751	1	11C(463.2366)	sp|Q86XP3|DDX42_HUMAN	Q86XP3	DDX42_HUMAN	ATP-dependent RNA helicase DDX42	2020-10-09-KB-70min_FAIMS_3cv_-35_-45_-55_OTIT_SY-41-4-2	271	291	281	Q86XP3_C281	1	H661
SFAELLHQCWEADAK	15	3	0.9998	1	9C(463.2366)	sp|Q9NYL2|M3K20_HUMAN	Q9NYL2	M3K20_HUMAN	Mitogen-activated protein kinase kinase kinase 20	2020-10-09-KB-70min_FAIMS_3cv_-35_-45_-55_OTIT_SY-41-4-2	234	248	242	Q9NYL2_C242	1	H661
SFAFLHCK	8	2	0.9719	1	7C(463.2366)	sp|O00267|SPT5H_HUMAN	O00267	SPT5H_HUMAN	Transcription elongation factor SPT5	2020-10-09-KB-70min_FAIMS_3cv_-35_-45_-55_OTIT_SY-41-4-2	620	627	626	O00267_C626	1	H661
SFAFLHCKK	9	2	0.9885	1	7C(463.2366)	sp|O00267|SPT5H_HUMAN	O00267	SPT5H_HUMAN	Transcription elongation factor SPT5	2020-10-09-KB-70min_FAIMS_3cv_-35_-45_-55_OTIT_SY-41-4-2	620	628	626	O00267_C626	1	H661
SFAHCASVYK	10	2	0.9998	1	5C(463.2366)	sp|Q8IXI1|MIRO2_HUMAN	Q8IXI1	MIRO2_HUMAN	Mitochondrial Rho GTPase 2	2020-10-09-KB-70min_FAIMS_3cv_-35_-45_-55_OTIT_SY-41-4-2	500	509	504	Q8IXI1_C504	1	H661
SFCQSYDMK	9	2	0.9962	1	3C(463.2366)	sp|Q7Z3U7|MON2_HUMAN	Q7Z3U7	MON2_HUMAN	Protein MON2 homolog	2020-10-09-KB-70min_FAIMS_3cv_-35_-45_-55_OTIT_SY-41-4-2	371	379	373	Q7Z3U7_C373	1	H661
SFCSAPSLR	9	2	0.48	1	3C(463.2366)	sp|Q8N1G0|ZN687_HUMAN	Q8N1G0	ZN687_HUMAN	Zinc finger protein 687	2020-10-09-KB-70min_FAIMS_3cv_-35_-45_-55_OTIT_SY-41-4-2	1001	1009	1003	Q8N1G0_C1003	1	H661
SFCSMAGPNLIAIGSSESAQK	21	2, 3	1	2	3C(463.2366)	sp|O94760|DDAH1_HUMAN	O94760	DDAH1_HUMAN	N(G),N(G)-dimethylarginine dimethylaminohydrolase 1	2020-10-09-KB-70min_FAIMS_3cv_-35_-45_-55_OTIT_SY-41-4-2	176	196	178	O94760_C178	1	H661
SFCSQFLPEEQAEIDQLFDALSSDK	25	3	0.3568	1	3C(463.2366)	sp|Q6P9B6|TLDC1_HUMAN	Q6P9B6	TLDC1_HUMAN	TLD domain-containing protein 1	2020-10-09-KB-70min_FAIMS_3cv_-35_-45_-55_OTIT_SY-41-4-2	11	35	13	Q6P9B6_C13	1	H661
SFCSQFLPEEQAEIDQLFDALSSDKNSPNVSSK	33	3	1	1	3C(463.2366)	sp|Q6P9B6|TLDC1_HUMAN	Q6P9B6	TLDC1_HUMAN	TLD domain-containing protein 1	2020-10-09-KB-70min_FAIMS_3cv_-35_-45_-55_OTIT_SY-41-4-2	11	43	13	Q6P9B6_C13	1	H661
SFDSMISTNCTEELENAGVEVLK	23	2, 3	1	3	10C(463.2366)	sp|P00390|GSHR_HUMAN	P00390	GSHR_HUMAN	Glutathione reductase, mitochondrial	2020-10-09-KB-70min_FAIMS_3cv_-35_-45_-55_OTIT_SY-41-4-2	269	291	278	P00390_C278	1	H661
SFDVNKPGCEVDDLK	15	2	0.9858	1	9C(463.2366)	sp|P41091|IF2G_HUMAN	P41091	IF2G_HUMAN	Eukaryotic translation initiation factor 2 subunit 3	2020-10-09-KB-70min_FAIMS_3cv_-35_-45_-55_OTIT_SY-41-4-2	261	275	269	P41091_C269	1	H661
SFDVNKPGCEVDDLKGGVAGGSILK	25	3	1	2	9C(463.2366)	sp|P41091|IF2G_HUMAN	P41091	IF2G_HUMAN	Eukaryotic translation initiation factor 2 subunit 3	2020-10-09-KB-70min_FAIMS_3cv_-35_-45_-55_OTIT_SY-41-4-2	261	285	269	P41091_C269	1	H661
SFEYCAR	7	2	0.5131	1	5C(463.2366)	sp|Q8IXI2|MIRO1_HUMAN	Q8IXI2	MIRO1_HUMAN	Mitochondrial Rho GTPase 1	2020-10-09-KB-70min_FAIMS_3cv_-35_-45_-55_OTIT_SY-41-4-2	503	509	507	Q8IXI2_C507	1	H661
SFFDNISCDDNR	12	2	1	1	8C(463.2366)	sp|Q8ND56|LS14A_HUMAN	Q8ND56	LS14A_HUMAN	Protein LSM14 homolog A	2020-10-09-KB-70min_FAIMS_3cv_-35_-45_-55_OTIT_SY-41-4-2	368	379	375	Q8ND56_C375	1	H661
SFFTASEGCSNPLGGGR	17	2	1	1	9C(463.2366)	sp|Q9UKV8|AGO2_HUMAN	Q9UKV8	AGO2_HUMAN	Protein argonaute-2	2020-10-09-KB-70min_FAIMS_3cv_-35_-45_-55_OTIT_SY-41-4-2	180	196	188	Q9UKV8_C188	1	H661
SFGAEEHEVCR	11	2	0.9992	1	10C(463.2366)	sp|Q03519|TAP2_HUMAN	Q03519	TAP2_HUMAN	Antigen peptide transporter 2	2020-10-09-KB-70min_FAIMS_3cv_-35_-45_-55_OTIT_SY-41-4-2	344	354	353	Q03519_C353	1	H661
SFGLVGQSFCAALHQELR	18	3	0.9903	1	10C(463.2366)	sp|Q96CW5|GCP3_HUMAN	Q96CW5	GCP3_HUMAN	Gamma-tubulin complex component 3	2020-10-09-KB-70min_FAIMS_3cv_-35_-45_-55_OTIT_SY-41-4-2	316	333	325	Q96CW5_C325	1	H661
SFGSEHYLCSSSSYR	15	2	1	1	9C(463.2366), N-term(42.0106)	sp|Q16352|AINX_HUMAN	Q16352	AINX_HUMAN	Alpha-internexin	2020-10-09-KB-70min_FAIMS_3cv_-35_-45_-55_OTIT_SY-41-4-2	2	16	10	Q16352_C10	1	H661
SFGSEHYLCSSSSYRK	16	3	0.9996	2	9C(463.2366), N-term(42.0106)	sp|Q16352|AINX_HUMAN	Q16352	AINX_HUMAN	Alpha-internexin	2020-10-09-KB-70min_FAIMS_3cv_-35_-45_-55_OTIT_SY-41-4-2	2	17	10	Q16352_C10	1	H661
SFGSTCQLSEK	11	2	0.9991	2	6C(463.2366)	sp|P11388|TOP2A_HUMAN	P11388	TOP2A_HUMAN	DNA topoisomerase 2-alpha	2020-10-09-KB-70min_FAIMS_3cv_-35_-45_-55_OTIT_SY-41-4-2	387	397	392	P11388_C392	1	H661
SFGVQPCVSTVLVEPAR	17	2	1	1	7C(463.2366)	sp|Q8TB52|FBX30_HUMAN	Q8TB52	FBX30_HUMAN	F-box only protein 30	2020-10-09-KB-70min_FAIMS_3cv_-35_-45_-55_OTIT_SY-41-4-2	586	602	592	Q8TB52_C592	1	H661
SFGWDSSEAWQQHDVQELCR	20	3	0.9998	2	19C(463.2366)	sp|Q96K76|UBP47_HUMAN	Q96K76	UBP47_HUMAN	Ubiquitin carboxyl-terminal hydrolase 47	2020-10-09-KB-70min_FAIMS_3cv_-35_-45_-55_OTIT_SY-41-4-2	259	278	277	Q96K76_C277	1	H661
SFGWETLDSFMQHDVQELCR	20	3	1	3	19C(463.2366)	sp|Q93009|UBP7_HUMAN	Q93009	UBP7_HUMAN	Ubiquitin carboxyl-terminal hydrolase 7	2020-10-09-KB-70min_FAIMS_3cv_-35_-45_-55_OTIT_SY-41-4-2	282	301	300	Q93009_C300	1	H661
SFHPLASSLPCDFHLLNLR	19	3	0.9999	1	11C(463.2366)	sp|P49641|MA2A2_HUMAN	P49641	MA2A2_HUMAN	Alpha-mannosidase 2x	2020-10-09-KB-70min_FAIMS_3cv_-35_-45_-55_OTIT_SY-41-4-2	1040	1058	1050	P49641_C1050	1	H661
SFILEEHMDKINSCFSANTVEEIIENLQQDGSSFALEQLK	40	4	1	3	14C(463.2366), 8M(15.9949)	sp|Q6NVY1|HIBCH_HUMAN	Q6NVY1	HIBCH_HUMAN	3-hydroxyisobutyryl-CoA hydrolase, mitochondrial	2020-10-09-KB-70min_FAIMS_3cv_-35_-45_-55_OTIT_SY-41-4-2	258	297	271	Q6NVY1_C271	1	H661
SFISISNSSSAENDNYCK	18	2	0.9993	1	17C(463.2366)	sp|Q9UPY3|DICER_HUMAN	Q9UPY3	DICER_HUMAN	Endoribonuclease Dicer	2020-10-09-KB-70min_FAIMS_3cv_-35_-45_-55_OTIT_SY-41-4-2	1106	1123	1122	Q9UPY3_C1122	1	H661
SFLACLDGK	9	2	0.9773	1	5C(463.2366)	sp|Q02040|AK17A_HUMAN	Q02040	AK17A_HUMAN	A-kinase anchor protein 17A	2020-10-09-KB-70min_FAIMS_3cv_-35_-45_-55_OTIT_SY-41-4-2	91	99	95	Q02040_C95	1	H661
SFLLIHESCK	10	2	0.9924	1	9C(463.2366)	sp|Q8NCM8|DYHC2_HUMAN	Q8NCM8	DYHC2_HUMAN	Cytoplasmic dynein 2 heavy chain 1	2020-10-09-KB-70min_FAIMS_3cv_-35_-45_-55_OTIT_SY-41-4-2	2854	2863	2862	Q8NCM8_C2862	1	H661
SFLTAEDCFELGK	13	2	0.9994	1	8C(463.2366)	sp|P13674|P4HA1_HUMAN	P13674	P4HA1_HUMAN	Prolyl 4-hydroxylase subunit alpha-1	2020-10-09-KB-70min_FAIMS_3cv_-35_-45_-55_OTIT_SY-41-4-2	160	172	167	P13674_C167	1	H661
SFLTALCDVGNLINQEYTPQIER	23	3	0.9999	2	7C(463.2366)	sp|Q8IWR1|TRI59_HUMAN	Q8IWR1	TRI59_HUMAN	Tripartite motif-containing protein 59	2020-10-09-KB-70min_FAIMS_3cv_-35_-45_-55_OTIT_SY-41-4-2	202	224	208	Q8IWR1_C208	1	H661
SFLTPCCSLETPVDSQLYR	19	3	0.9999	1	6C(463.2366), 7C(463.2366)	sp|Q14CZ7|FAKD3_HUMAN	Q14CZ7	FAKD3_HUMAN	FAST kinase domain-containing protein 3, mitochondrial	2020-10-09-KB-70min_FAIMS_3cv_-35_-45_-55_OTIT_SY-41-4-2	520	538	525	Q14CZ7_C525,526	2	H661
SFLTPCCSLETPVDSQLYR	19	3	0.9999	1	6C(463.2366), 7C(463.2366)	sp|Q14CZ7|FAKD3_HUMAN	Q14CZ7	FAKD3_HUMAN	FAST kinase domain-containing protein 3, mitochondrial	2020-10-09-KB-70min_FAIMS_3cv_-35_-45_-55_OTIT_SY-41-4-2	520	538	526	Q14CZ7_C525,526	2	H661
SFNIVDIKPANMEELTEVITAAEFHPNSCNTFVYSSSK	38	4	1	2	29C(463.2366)	sp|P63151|2ABA_HUMAN	P63151	2ABA_HUMAN	Serine/threonine-protein phosphatase 2A 55 kDa regulatory subunit B alpha isoform	2020-10-09-KB-70min_FAIMS_3cv_-35_-45_-55_OTIT_SY-41-4-2	211	248	239	P63151_C239	1	H661
SFPDPVTDCKPPPPAQEFQTAR	22	3	0.9611	1	9C(463.2366)	sp|Q86X10|RLGPB_HUMAN	Q86X10	RLGPB_HUMAN	Ral GTPase-activating protein subunit beta	2020-10-09-KB-70min_FAIMS_3cv_-35_-45_-55_OTIT_SY-41-4-2	1088	1109	1096	Q86X10_C1096	1	H661
SFPGFQAFCETQGDR	15	2	0.9899	1	9C(463.2366)	sp|Q01780|EXOSX_HUMAN	Q01780	EXOSX_HUMAN	Exosome component 10	2020-10-09-KB-70min_FAIMS_3cv_-35_-45_-55_OTIT_SY-41-4-2	65	79	73	Q01780_C73	1	H661
SFQQCAGFIR	10	2	0.9977	1	5C(463.2366)	sp|Q8N5C6|SRBD1_HUMAN	Q8N5C6	SRBD1_HUMAN	S1 RNA-binding domain-containing protein 1	2020-10-09-KB-70min_FAIMS_3cv_-35_-45_-55_OTIT_SY-41-4-2	758	767	762	Q8N5C6_C762	1	H661
SFSDHAQCGR	10	2	0.9993	2	8C(463.2366)	sp|Q96AB6|NTAN1_HUMAN	Q96AB6	NTAN1_HUMAN	Protein N-terminal asparagine amidohydrolase	2020-10-09-KB-70min_FAIMS_3cv_-35_-45_-55_OTIT_SY-41-4-2	111	120	118	Q96AB6_C118	1	H661
SFSFDYSYWSHTSPEDPCFASQNR	24	3	1	1	18C(463.2366)	sp|O60333|KIF1B_HUMAN	O60333	KIF1B_HUMAN	Kinesin-like protein KIF1B	2020-10-09-KB-70min_FAIMS_3cv_-35_-45_-55_OTIT_SY-41-4-2	49	72	66	O60333_C66	1	H661
SFSSPTQCSHCTSLMVGLIR	20	3	0.971	1	11C(463.2366), 8C(463.2366)	sp|Q9Y5S2|MRCKB_HUMAN	Q9Y5S2	MRCKB_HUMAN	Serine/threonine-protein kinase MRCK beta	2020-10-09-KB-70min_FAIMS_3cv_-35_-45_-55_OTIT_SY-41-4-2	1032	1051	1039	Q9Y5S2_C1039,1042	2	H661
SFSSPTQCSHCTSLMVGLIR	20	3	0.971	1	11C(463.2366), 8C(463.2366)	sp|Q9Y5S2|MRCKB_HUMAN	Q9Y5S2	MRCKB_HUMAN	Serine/threonine-protein kinase MRCK beta	2020-10-09-KB-70min_FAIMS_3cv_-35_-45_-55_OTIT_SY-41-4-2	1032	1051	1042	Q9Y5S2_C1039,1042	2	H661
SFTFKVEEEDDAEHVLALTMLCLTEGAKDECNVVEVVAR	39	4	1	1	22C(463.2366), 31C(463.2366)	sp|O75607|NPM3_HUMAN	O75607	NPM3_HUMAN	Nucleoplasmin-3	2020-10-09-KB-70min_FAIMS_3cv_-35_-45_-55_OTIT_SY-41-4-2	49	87	70	O75607_C70,79	2	H661
SFTFKVEEEDDAEHVLALTMLCLTEGAKDECNVVEVVAR	39	4	1	1	22C(463.2366), 31C(463.2366)	sp|O75607|NPM3_HUMAN	O75607	NPM3_HUMAN	Nucleoplasmin-3	2020-10-09-KB-70min_FAIMS_3cv_-35_-45_-55_OTIT_SY-41-4-2	49	87	79	O75607_C70,79	2	H661
SFVCHADSPGIFPVQWSLK	19	3	1	1	4C(463.2366)	sp|Q9UHJ3|SMBT1_HUMAN	Q9UHJ3	SMBT1_HUMAN	Scm-like with four MBT domains protein 1	2020-10-09-KB-70min_FAIMS_3cv_-35_-45_-55_OTIT_SY-41-4-2	322	340	325	Q9UHJ3_C325	1	H661
SFVCSTK	7	2	0.9593	1	4C(463.2366)	sp|O75419|CDC45_HUMAN	O75419	CDC45_HUMAN	Cell division control protein 45 homolog	2020-10-09-KB-70min_FAIMS_3cv_-35_-45_-55_OTIT_SY-41-4-2	476	482	479	O75419_C479	1	H661
SFVPDKGAHYCVPCYENK	18	3	0.7391	1	11C(463.2366), 14C(463.2366)	sp|Q13643|FHL3_HUMAN	Q13643	FHL3_HUMAN	Four and a half LIM domains protein 3	2020-10-09-KB-70min_FAIMS_3cv_-35_-45_-55_OTIT_SY-41-4-2	140	157	150	Q13643_C150,153	2	H661
SFVPDKGAHYCVPCYENK	18	3	0.7391	1	11C(463.2366), 14C(463.2366)	sp|Q13643|FHL3_HUMAN	Q13643	FHL3_HUMAN	Four and a half LIM domains protein 3	2020-10-09-KB-70min_FAIMS_3cv_-35_-45_-55_OTIT_SY-41-4-2	140	157	153	Q13643_C150,153	2	H661
SFVYGGCLGNK	11	2	0.9796	1	7C(463.2366)	sp|O43278|SPIT1_HUMAN	O43278	SPIT1_HUMAN	Kunitz-type protease inhibitor 1	2020-10-09-KB-70min_FAIMS_3cv_-35_-45_-55_OTIT_SY-41-4-2	277	287	283	O43278_C283	1	H661
SFYGSTLFLCR	11	2	0.9997	1	10C(463.2366)	sp|P49327|FAS_HUMAN	P49327	FAS_HUMAN	Fatty acid synthase	2020-10-09-KB-70min_FAIMS_3cv_-35_-45_-55_OTIT_SY-41-4-2	1394	1404	1403	P49327_C1403	1	H661
SFYSTEAVQAHMNDKSHCK	19	3	0.975	1	18C(463.2366)	sp|Q969S3|ZN622_HUMAN	Q969S3	ZN622_HUMAN	Zinc finger protein 622	2020-10-09-KB-70min_FAIMS_3cv_-35_-45_-55_OTIT_SY-41-4-2	314	332	331	Q969S3_C331	1	H661
SFYTAIAQAFLSNEKLPNLECIQNANK	27	3	0.999	1	21C(463.2366)	sp|O95071|UBR5_HUMAN	O95071	UBR5_HUMAN	E3 ubiquitin-protein ligase UBR5	2020-10-09-KB-70min_FAIMS_3cv_-35_-45_-55_OTIT_SY-41-4-2	2294	2320	2314	O95071_C2314	1	H661
SGAAVCEFFLK	11	2	1	2	6C(463.2366)	sp|O95639|CPSF4_HUMAN	O95639	CPSF4_HUMAN	Cleavage and polyadenylation specificity factor subunit 4	2020-10-09-KB-70min_FAIMS_3cv_-35_-45_-55_OTIT_SY-41-4-2	36	46	41	O95639_C41	1	H661
SGAAWTCQQLR	11	2	0.9998	1	7C(463.2366)	sp|Q9HD33|RM47_HUMAN	Q9HD33	RM47_HUMAN	39S ribosomal protein L47, mitochondrial	2020-10-09-KB-70min_FAIMS_3cv_-35_-45_-55_OTIT_SY-41-4-2	81	91	87	Q9HD33_C87	1	H661
SGAELALDYLCR	12	2	0.9982	1	11C(463.2366)	sp|Q9BRJ6|CG050_HUMAN	Q9BRJ6	CG050_HUMAN	Uncharacterized protein C7orf50	2020-10-09-KB-70min_FAIMS_3cv_-35_-45_-55_OTIT_SY-41-4-2	97	108	107	Q9BRJ6_C107	1	H661
SGALLACGIVNSGVR	15	2	0.9999	2	7C(463.2366)	sp|Q13200|PSMD2_HUMAN	Q13200	PSMD2_HUMAN	26S proteasome non-ATPase regulatory subunit 2	2020-10-09-KB-70min_FAIMS_3cv_-35_-45_-55_OTIT_SY-41-4-2	442	456	448	Q13200_C448	1	H661
SGALQIESSEESDQGKYECVATNSAGTR	28	3	0.9989	1	19C(463.2366)	sp|P10586|PTPRF_HUMAN	P10586	PTPRF_HUMAN	Receptor-type tyrosine-protein phosphatase F	2020-10-09-KB-70min_FAIMS_3cv_-35_-45_-55_OTIT_SY-41-4-2	189	216	207	P10586_C207	1	H661
SGCAASHFAVQECMAQHQDWR	21	3	1	1	13C(463.2366), 3C(463.2366)	sp|Q9NYJ1|COA4_HUMAN	Q9NYJ1	COA4_HUMAN	Cytochrome c oxidase assembly factor 4 homolog, mitochondrial	2020-10-09-KB-70min_FAIMS_3cv_-35_-45_-55_OTIT_SY-41-4-2	32	52	34	Q9NYJ1_C34,44	2	H661
SGCAASHFAVQECMAQHQDWR	21	3	1	1	13C(463.2366), 3C(463.2366)	sp|Q9NYJ1|COA4_HUMAN	Q9NYJ1	COA4_HUMAN	Cytochrome c oxidase assembly factor 4 homolog, mitochondrial	2020-10-09-KB-70min_FAIMS_3cv_-35_-45_-55_OTIT_SY-41-4-2	32	52	44	Q9NYJ1_C34,44	2	H661
SGCDVNSPR	9	2	0.9989	1	3C(463.2366)	sp|Q9P2R3|ANFY1_HUMAN	Q9P2R3	ANFY1_HUMAN	Rabankyrin-5	2020-10-09-KB-70min_FAIMS_3cv_-35_-45_-55_OTIT_SY-41-4-2	747	755	749	Q9P2R3_C749	1	H661
SGCEGHLPWPNGICTK	16	3	0.9999	2	14C(463.2366), 3C(463.2366)	sp|Q8TAT6|NPL4_HUMAN	Q8TAT6	NPL4_HUMAN	Nuclear protein localization protein 4 homolog	2020-10-09-KB-70min_FAIMS_3cv_-35_-45_-55_OTIT_SY-41-4-2	192	207	194	Q8TAT6_C194,205	2	H661
SGCEGHLPWPNGICTK	16	3	0.9999	2	14C(463.2366), 3C(463.2366)	sp|Q8TAT6|NPL4_HUMAN	Q8TAT6	NPL4_HUMAN	Nuclear protein localization protein 4 homolog	2020-10-09-KB-70min_FAIMS_3cv_-35_-45_-55_OTIT_SY-41-4-2	192	207	205	Q8TAT6_C194,205	2	H661
SGCENPPIVSK	11	2	0.993	1	3C(463.2366)	sp|O94842|TOX4_HUMAN	O94842	TOX4_HUMAN	TOX high mobility group box family member 4	2020-10-09-KB-70min_FAIMS_3cv_-35_-45_-55_OTIT_SY-41-4-2	575	585	577	O94842_C577	1	H661
SGCIPENHGEDMR	13	2, 3	0.9991	3	12M(15.9949), 3C(463.2366)	sp|Q9Y606|TRUA_HUMAN	Q9Y606	TRUA_HUMAN	tRNA pseudouridine synthase A	2020-10-09-KB-70min_FAIMS_3cv_-35_-45_-55_OTIT_SY-41-4-2	123	135	125	Q9Y606_C125	1	H661
SGCIPENHGEDMRK	14	3	0.9988	1	3C(463.2366)	sp|Q9Y606|TRUA_HUMAN	Q9Y606	TRUA_HUMAN	tRNA pseudouridine synthase A	2020-10-09-KB-70min_FAIMS_3cv_-35_-45_-55_OTIT_SY-41-4-2	123	136	125	Q9Y606_C125	1	H661
SGCIVNNLAEFTVDPK	16	2	1	1	3C(463.2366)	sp|O75369|FLNB_HUMAN	O75369	FLNB_HUMAN	Filamin-B	2020-10-09-KB-70min_FAIMS_3cv_-35_-45_-55_OTIT_SY-41-4-2	658	673	660	O75369_C660	1	H661
SGCNHPDLDVQYR	13	2	1	1	3C(463.2366)	sp|Q03405|UPAR_HUMAN	Q03405	UPAR_HUMAN	Urokinase plasminogen activator surface receptor	2020-10-09-KB-70min_FAIMS_3cv_-35_-45_-55_OTIT_SY-41-4-2	291	303	293	Q03405_C293	1	H661
SGCNSASSTPDSTR	14	2	0.9947	1	3C(463.2366)	sp|Q92547|TOPB1_HUMAN	Q92547	TOPB1_HUMAN	DNA topoisomerase 2-binding protein 1	2020-10-09-KB-70min_FAIMS_3cv_-35_-45_-55_OTIT_SY-41-4-2	1097	1110	1099	Q92547_C1099	1	H661
SGCRPFCEVYVGDER	15	3	0.9988	1	3C(463.2366), 7C(463.2366)	sp|O14976|GAK_HUMAN	O14976	GAK_HUMAN	Cyclin-G-associated kinase	2020-10-09-KB-70min_FAIMS_3cv_-35_-45_-55_OTIT_SY-41-4-2	593	607	595	O14976_C595,599	2	H661
SGCRPFCEVYVGDER	15	3	0.9988	1	3C(463.2366), 7C(463.2366)	sp|O14976|GAK_HUMAN	O14976	GAK_HUMAN	Cyclin-G-associated kinase	2020-10-09-KB-70min_FAIMS_3cv_-35_-45_-55_OTIT_SY-41-4-2	593	607	599	O14976_C595,599	2	H661
SGCSDLEEAVDSGADKK	17	2, 3	1	3	3C(463.2366)	sp|Q92538|GBF1_HUMAN	Q92538	GBF1_HUMAN	Golgi-specific brefeldin A-resistance guanine nucleotide exchange factor 1	2020-10-09-KB-70min_FAIMS_3cv_-35_-45_-55_OTIT_SY-41-4-2	659	675	661	Q92538_C661	1	H661
SGCSEAQPPESPETR	15	2	1	1	3C(463.2366)	sp|Q9Y6A5|TACC3_HUMAN	Q9Y6A5	TACC3_HUMAN	Transforming acidic coiled-coil-containing protein 3	2020-10-09-KB-70min_FAIMS_3cv_-35_-45_-55_OTIT_SY-41-4-2	424	438	426	Q9Y6A5_C426	1	H661
SGCSPAVQIK	10	2	0.9014	1	3C(463.2366)	sp|O75928|PIAS2_HUMAN	O75928	PIAS2_HUMAN	E3 SUMO-protein ligase PIAS2	2020-10-09-KB-70min_FAIMS_3cv_-35_-45_-55_OTIT_SY-41-4-2	47	56	49	O75928_C49	1	H661
SGCTSLTPGPNCDR	14	2	0.9691	1	12C(463.2366), 3C(463.2366)	sp|Q9NXR7|BABA2_HUMAN	Q9NXR7	BABA2_HUMAN	BRISC and BRCA1-A complex member 2	2020-10-09-KB-70min_FAIMS_3cv_-35_-45_-55_OTIT_SY-41-4-2	42	55	44	Q9NXR7_C44,53	2	H661
SGCTSLTPGPNCDR	14	2	0.9691	1	12C(463.2366), 3C(463.2366)	sp|Q9NXR7|BABA2_HUMAN	Q9NXR7	BABA2_HUMAN	BRISC and BRCA1-A complex member 2	2020-10-09-KB-70min_FAIMS_3cv_-35_-45_-55_OTIT_SY-41-4-2	42	55	53	Q9NXR7_C44,53	2	H661
SGCTSLTPGPNCDRFK	16	3	0.9995	2	12C(463.2366), 3C(463.2366)	sp|Q9NXR7|BABA2_HUMAN	Q9NXR7	BABA2_HUMAN	BRISC and BRCA1-A complex member 2	2020-10-09-KB-70min_FAIMS_3cv_-35_-45_-55_OTIT_SY-41-4-2	42	57	44	Q9NXR7_C44,53	2	H661
SGCTSLTPGPNCDRFK	16	3	0.9995	2	12C(463.2366), 3C(463.2366)	sp|Q9NXR7|BABA2_HUMAN	Q9NXR7	BABA2_HUMAN	BRISC and BRCA1-A complex member 2	2020-10-09-KB-70min_FAIMS_3cv_-35_-45_-55_OTIT_SY-41-4-2	42	57	53	Q9NXR7_C44,53	2	H661
SGDAAIVDMVPGKPMCVESFSDYPPLGR	28	3	1	17	15M(15.9949), 16C(463.2366), 9M(15.9949)	sp|P68104|EF1A1_HUMAN	P68104	EF1A1_HUMAN	Elongation factor 1-alpha 1	2020-10-09-KB-70min_FAIMS_3cv_-35_-45_-55_OTIT_SY-41-4-2	396	423	411	P68104_C411	1	H661
SGDAAIVEMVPGKPMCVESFSQYPPLGR	28	3	1	2	16C(463.2366)	sp|Q05639|EF1A2_HUMAN	Q05639	EF1A2_HUMAN	Elongation factor 1-alpha 2	2020-10-09-KB-70min_FAIMS_3cv_-35_-45_-55_OTIT_SY-41-4-2	396	423	411	Q05639_C411	1	H661
SGDEEFKGEDELCDSGR	17	3	1	1	13C(463.2366)	sp|O43823|AKAP8_HUMAN	O43823	AKAP8_HUMAN	A-kinase anchor protein 8	2020-10-09-KB-70min_FAIMS_3cv_-35_-45_-55_OTIT_SY-41-4-2	339	355	351	O43823_C351	1	H661
SGDFSCGGR	9	2	0.9989	2	6C(463.2366)	sp|P01130|LDLR_HUMAN	P01130	LDLR_HUMAN	Low-density lipoprotein receptor	2020-10-09-KB-70min_FAIMS_3cv_-35_-45_-55_OTIT_SY-41-4-2	70	78	75	P01130_C75	1	H661
SGDICNACVLLVK	13	3	0.7307	1	5C(463.2366), 8C(463.2366)	sp|Q9NP50|SHCAF_HUMAN	Q9NP50	SHCAF_HUMAN	SIN3-HDAC complex-associated factor	2020-10-09-KB-70min_FAIMS_3cv_-35_-45_-55_OTIT_SY-41-4-2	49	61	53	Q9NP50_C53,56	2	H661
SGDICNACVLLVK	13	3	0.7307	1	5C(463.2366), 8C(463.2366)	sp|Q9NP50|SHCAF_HUMAN	Q9NP50	SHCAF_HUMAN	SIN3-HDAC complex-associated factor	2020-10-09-KB-70min_FAIMS_3cv_-35_-45_-55_OTIT_SY-41-4-2	49	61	56	Q9NP50_C53,56	2	H661
SGDLFNCGSLTIR	13	2	0.9859	1	7C(463.2366)	sp|P21953|ODBB_HUMAN	P21953	ODBB_HUMAN	2-oxoisovalerate dehydrogenase subunit beta, mitochondrial	2020-10-09-KB-70min_FAIMS_3cv_-35_-45_-55_OTIT_SY-41-4-2	171	183	177	P21953_C177	1	H661
SGDPMILSCLMEHLYTEK	18	2, 3	0.9997	3	5M(15.9949), 9C(463.2366)	sp|Q92896|GSLG1_HUMAN	Q92896	GSLG1_HUMAN	Golgi apparatus protein 1	2020-10-09-KB-70min_FAIMS_3cv_-35_-45_-55_OTIT_SY-41-4-2	520	537	528	Q92896_C528	1	H661
SGDVYSFSVLEPHGCGR	17	2	1	1	15C(463.2366)	sp|P57081|WDR4_HUMAN	P57081	WDR4_HUMAN	tRNA (guanine-N(7)-)-methyltransferase non-catalytic subunit WDR4	2020-10-09-KB-70min_FAIMS_3cv_-35_-45_-55_OTIT_SY-41-4-2	123	139	137	P57081_C137	1	H661
SGDWVCPNPSCGNMNFAR	18	3	0.9995	1	11C(463.2366), 6C(463.2366)	sp|Q92804|RBP56_HUMAN	Q92804	RBP56_HUMAN	TATA-binding protein-associated factor 2N	2020-10-09-KB-70min_FAIMS_3cv_-35_-45_-55_OTIT_SY-41-4-2	355	372	360	Q92804_C360,365	2	H661
SGDWVCPNPSCGNMNFAR	18	3	0.9995	1	11C(463.2366), 6C(463.2366)	sp|Q92804|RBP56_HUMAN	Q92804	RBP56_HUMAN	TATA-binding protein-associated factor 2N	2020-10-09-KB-70min_FAIMS_3cv_-35_-45_-55_OTIT_SY-41-4-2	355	372	365	Q92804_C360,365	2	H661
SGEASVEGLLNQLVLEHLQLAPLQWDVLVDGQPCDR	36	3	0.9999	1	34C(463.2366)	sp|Q96Q05|TPPC9_HUMAN	Q96Q05	TPPC9_HUMAN	Trafficking protein particle complex subunit 9	2020-10-09-KB-70min_FAIMS_3cv_-35_-45_-55_OTIT_SY-41-4-2	994	1029	1027	Q96Q05_C1027	1	H661
SGEEDFESLASQFSDCSSAK	20	2, 3	1	2	16C(463.2366)	sp|Q13526|PIN1_HUMAN	Q13526	PIN1_HUMAN	Peptidyl-prolyl cis-trans isomerase NIMA-interacting 1	2020-10-09-KB-70min_FAIMS_3cv_-35_-45_-55_OTIT_SY-41-4-2	98	117	113	Q13526_C113	1	H661
SGEEEAAQPLGAPEEEPTDGQDASSHCLWVDEFAPR	36	3	0.9992	1	27C(463.2366)	sp|Q8WVB6|CTF18_HUMAN	Q8WVB6	CTF18_HUMAN	Chromosome transmission fidelity protein 18 homolog	2020-10-09-KB-70min_FAIMS_3cv_-35_-45_-55_OTIT_SY-41-4-2	254	289	280	Q8WVB6_C280	1	H661
SGESFQSSCK	10	2	0.9996	2	9C(463.2366)	sp|P29279|CTGF_HUMAN	P29279	CTGF_HUMAN	Connective tissue growth factor	2020-10-09-KB-70min_FAIMS_3cv_-35_-45_-55_OTIT_SY-41-4-2	112	121	120	P29279_C120	1	H661
SGESYIHQVCK	11	2	0.9999	1	10C(463.2366)	sp|Q6P1M9|ARMX5_HUMAN	Q6P1M9	ARMX5_HUMAN	Armadillo repeat-containing X-linked protein 5	2020-10-09-KB-70min_FAIMS_3cv_-35_-45_-55_OTIT_SY-41-4-2	388	398	397	Q6P1M9_C397	1	H661
SGETEDTFIADLVVGLCTGQIK	22	2, 3	1	12	17C(463.2366)	sp|P06733|ENOA_HUMAN	P06733	ENOA_HUMAN	Alpha-enolase	2020-10-09-KB-70min_FAIMS_3cv_-35_-45_-55_OTIT_SY-41-4-2	373	394	389	P06733_C389	1	H661
SGETTYSCR	9	2	0.8986	1	8C(463.2366)	sp|Q8IWV7|UBR1_HUMAN	Q8IWV7	UBR1_HUMAN	E3 ubiquitin-protein ligase UBR1	2020-10-09-KB-70min_FAIMS_3cv_-35_-45_-55_OTIT_SY-41-4-2	105	113	112	Q8IWV7_C112	1	H661
SGEYWVDPNQGCK	13	2	0.981	1	12C(463.2366)	sp|P02461|CO3A1_HUMAN	P02461	CO3A1_HUMAN	Collagen alpha-1(III) chain	2020-10-09-KB-70min_FAIMS_3cv_-35_-45_-55_OTIT_SY-41-4-2	1274	1286	1285	P02461_C1285	1	H661
SGFHTVPGQPGCQDINECLR	20	3	0.9996	1	12C(463.2366), 18C(463.2366)	sp|Q07954|LRP1_HUMAN	Q07954	LRP1_HUMAN	Prolow-density lipoprotein receptor-related protein 1	2020-10-09-KB-70min_FAIMS_3cv_-35_-45_-55_OTIT_SY-41-4-2	3811	3830	3822	Q07954_C3822,3828	2	H661
SGFHTVPGQPGCQDINECLR	20	3	0.9996	1	12C(463.2366), 18C(463.2366)	sp|Q07954|LRP1_HUMAN	Q07954	LRP1_HUMAN	Prolow-density lipoprotein receptor-related protein 1	2020-10-09-KB-70min_FAIMS_3cv_-35_-45_-55_OTIT_SY-41-4-2	3811	3830	3828	Q07954_C3822,3828	2	H661
SGGLHCSSNAIR	12	2	1	2	6C(463.2366)	sp|Q2M389|WASC4_HUMAN	Q2M389	WASC4_HUMAN	WASH complex subunit 4	2020-10-09-KB-70min_FAIMS_3cv_-35_-45_-55_OTIT_SY-41-4-2	931	942	936	Q2M389_C936	1	H661
SGGLQTPECLSR	12	2	1	1	9C(463.2366)	sp|P85037|FOXK1_HUMAN	P85037	FOXK1_HUMAN	Forkhead box protein K1	2020-10-09-KB-70min_FAIMS_3cv_-35_-45_-55_OTIT_SY-41-4-2	431	442	439	P85037_C439	1	H661
SGGSGGCSGAGGASNCGTGSGR	22	3	0.9996	1	16C(463.2366), 7C(463.2366)	sp|Q15005|SPCS2_HUMAN	Q15005	SPCS2_HUMAN	Signal peptidase complex subunit 2	2020-10-09-KB-70min_FAIMS_3cv_-35_-45_-55_OTIT_SY-41-4-2	11	32	17	Q15005_C17,26	2	H661
SGGSGGCSGAGGASNCGTGSGR	22	3	0.9996	1	16C(463.2366), 7C(463.2366)	sp|Q15005|SPCS2_HUMAN	Q15005	SPCS2_HUMAN	Signal peptidase complex subunit 2	2020-10-09-KB-70min_FAIMS_3cv_-35_-45_-55_OTIT_SY-41-4-2	11	32	26	Q15005_C17,26	2	H661
SGHTNNWAVLVCTSR	15	3	1	1	12C(463.2366)	sp|Q92643|GPI8_HUMAN	Q92643	GPI8_HUMAN	GPI-anchor transamidase	2020-10-09-KB-70min_FAIMS_3cv_-35_-45_-55_OTIT_SY-41-4-2	40	54	51	Q92643_C51	1	H661
SGHVFTIEPMICEGGWQDETWPDGWTAVTR	30	3	1	2	12C(463.2366)	sp|P53582|MAP11_HUMAN	P53582	MAP11_HUMAN	Methionine aminopeptidase 1	2020-10-09-KB-70min_FAIMS_3cv_-35_-45_-55_OTIT_SY-41-4-2	320	349	331	P53582_C331	1	H661
SGICSLHPLLR	11	3	0.9948	1	4C(463.2366)	sp|Q9H583|HEAT1_HUMAN	Q9H583	HEAT1_HUMAN	HEAT repeat-containing protein 1	2020-10-09-KB-70min_FAIMS_3cv_-35_-45_-55_OTIT_SY-41-4-2	628	638	631	Q9H583_C631	1	H661
SGIGSCAFATVEDYLH	16	2	0.9664	1	6C(463.2366)	sp|Q96S59|RANB9_HUMAN	Q96S59	RANB9_HUMAN	Ran-binding protein 9	2020-10-09-KB-70min_FAIMS_3cv_-35_-45_-55_OTIT_SY-41-4-2	714	729	719	Q96S59_C719	1	H661
SGILGELHNNIFCGVACGR	19	3	1	3	13C(463.2366), 17C(463.2366)	sp|O43379|WDR62_HUMAN	O43379	WDR62_HUMAN	WD repeat-containing protein 62	2020-10-09-KB-70min_FAIMS_3cv_-35_-45_-55_OTIT_SY-41-4-2	244	262	256	O43379_C256,260	2	H661
SGILGELHNNIFCGVACGR	19	3	1	3	13C(463.2366), 17C(463.2366)	sp|O43379|WDR62_HUMAN	O43379	WDR62_HUMAN	WD repeat-containing protein 62	2020-10-09-KB-70min_FAIMS_3cv_-35_-45_-55_OTIT_SY-41-4-2	244	262	260	O43379_C256,260	2	H661
SGINCPIQK	9	2	0.9905	2	5C(463.2366)	sp|P61916|NPC2_HUMAN	P61916	NPC2_HUMAN	NPC intracellular cholesterol transporter 2	2020-10-09-KB-70min_FAIMS_3cv_-35_-45_-55_OTIT_SY-41-4-2	95	103	99	P61916_C99	1	H661
SGIQPLCPER	10	2	0.9961	1	7C(463.2366)	sp|P42166|LAP2A_HUMAN	P42166	LAP2A_HUMAN	Lamina-associated polypeptide 2, isoform alpha	2020-10-09-KB-70min_FAIMS_3cv_-35_-45_-55_OTIT_SY-41-4-2	335	344	341	P42166_C341	1	H661
SGIQQIIECFR	11	2	0.9991	1	9C(463.2366)	sp|Q2TB10|ZN800_HUMAN	Q2TB10	ZN800_HUMAN	Zinc finger protein 800	2020-10-09-KB-70min_FAIMS_3cv_-35_-45_-55_OTIT_SY-41-4-2	41	51	49	Q2TB10_C49	1	H661
SGLAGCVVGGLLYAVGGR	18	2	0.9376	1	6C(463.2366)	sp|Q14145|KEAP1_HUMAN	Q14145	KEAP1_HUMAN	Kelch-like ECH-associated protein 1	2020-10-09-KB-70min_FAIMS_3cv_-35_-45_-55_OTIT_SY-41-4-2	363	380	368	Q14145_C368	1	H661
SGLNEDQAMMQDCYSK	16	2	1	1	13C(463.2366)	sp|Q96Q15|SMG1_HUMAN	Q96Q15	SMG1_HUMAN	Serine/threonine-protein kinase SMG1	2020-10-09-KB-70min_FAIMS_3cv_-35_-45_-55_OTIT_SY-41-4-2	1917	1932	1929	Q96Q15_C1929	1	H661
SGLTPNDIDVIELHDCFSTNELLTYEALGLCPEGQGATLVDR	42	4	1	1	16C(463.2366), 31C(463.2366)	sp|P22307|NLTP_HUMAN	P22307	NLTP_HUMAN	Non-specific lipid-transfer protein	2020-10-09-KB-70min_FAIMS_3cv_-35_-45_-55_OTIT_SY-41-4-2	292	333	307	P22307_C307,322	2	H661
SGLTPNDIDVIELHDCFSTNELLTYEALGLCPEGQGATLVDR	42	4	1	1	16C(463.2366), 31C(463.2366)	sp|P22307|NLTP_HUMAN	P22307	NLTP_HUMAN	Non-specific lipid-transfer protein	2020-10-09-KB-70min_FAIMS_3cv_-35_-45_-55_OTIT_SY-41-4-2	292	333	322	P22307_C307,322	2	H661
SGMYTVAMAYCGSGNNK	17	2	0.9726	1	11C(463.2366)	sp|Q99460|PSMD1_HUMAN	Q99460	PSMD1_HUMAN	26S proteasome non-ATPase regulatory subunit 1	2020-10-09-KB-70min_FAIMS_3cv_-35_-45_-55_OTIT_SY-41-4-2	581	597	591	Q99460_C591	1	H661
SGNRPDVDDITEYCPR	16	3	1	1	14C(463.2366)	sp|Q13546|RIPK1_HUMAN	Q13546	RIPK1_HUMAN	Receptor-interacting serine/threonine-protein kinase 1	2020-10-09-KB-70min_FAIMS_3cv_-35_-45_-55_OTIT_SY-41-4-2	243	258	256	Q13546_C256	1	H661
SGPFTHPDFEPSTESLQFLLDTCK	24	3	0.9999	1	23C(463.2366)	sp|Q8TBC4|UBA3_HUMAN	Q8TBC4	UBA3_HUMAN	NEDD8-activating enzyme E1 catalytic subunit	2020-10-09-KB-70min_FAIMS_3cv_-35_-45_-55_OTIT_SY-41-4-2	48	71	70	Q8TBC4_C70	1	H661
SGPHCSESIHR	11	2, 3	1	3	5C(463.2366)	sp|P42785|PCP_HUMAN	P42785	PCP_HUMAN	Lysosomal Pro-X carboxypeptidase	2020-10-09-KB-70min_FAIMS_3cv_-35_-45_-55_OTIT_SY-41-4-2	229	239	233	P42785_C233	1	H661
SGPLCLPESR	10	2	0.9987	2	5C(463.2366)	sp|Q96T60|PNKP_HUMAN	Q96T60	PNKP_HUMAN	Bifunctional polynucleotide phosphatase/kinase	2020-10-09-KB-70min_FAIMS_3cv_-35_-45_-55_OTIT_SY-41-4-2	349	358	353	Q96T60_C353	1	H661
SGQGAFGNMCR	11	2	1	7	10C(463.2366), 9M(15.9949)	sp|P36578|RL4_HUMAN	P36578	RL4_HUMAN	60S ribosomal protein L4	2020-10-09-KB-70min_FAIMS_3cv_-35_-45_-55_OTIT_SY-41-4-2	87	97	96	P36578_C96	1	H661
SGQVYSFGCNDEGALGR	17	2	1	1	9C(463.2366)	sp|P18754|RCC1_HUMAN	P18754	RCC1_HUMAN	Regulator of chromosome condensation	2020-10-09-KB-70min_FAIMS_3cv_-35_-45_-55_OTIT_SY-41-4-2	85	101	93	P18754_C93	1	H661
SGSCSAIR	8	2	0.3759	1	4C(463.2366)	sp|O76021|RL1D1_HUMAN	O76021	RL1D1_HUMAN	Ribosomal L1 domain-containing protein 1	2020-10-09-KB-70min_FAIMS_3cv_-35_-45_-55_OTIT_SY-41-4-2	208	215	211	O76021_C211	1	H661
SGSGVNPYCGLIEEAYGLDKIEFLQSHENQEIYQK	35	3, 4	1	2	9C(463.2366)	sp|O60684|IMA7_HUMAN	O60684	IMA7_HUMAN	Importin subunit alpha-7	2020-10-09-KB-70min_FAIMS_3cv_-35_-45_-55_OTIT_SY-41-4-2	459	493	467	O60684_C467	1	H661
SGSKFPVFNMSYNPAENAVLLCTR	24	3	1	1	22C(463.2366)	sp|P53621|COPA_HUMAN	P53621	COPA_HUMAN	Coatomer subunit alpha	2020-10-09-KB-70min_FAIMS_3cv_-35_-45_-55_OTIT_SY-41-4-2	359	382	380	P53621_C380	1	H661
SGSTAVGVLISPQHTYFINCGDSR	24	3	0.9878	1	20C(463.2366)	sp|P35813|PPM1A_HUMAN	P35813	PPM1A_HUMAN	Protein phosphatase 1A	2020-10-09-KB-70min_FAIMS_3cv_-35_-45_-55_OTIT_SY-41-4-2	125	148	144	P35813_C144	1	H661
SGTFCLADTCLLLMDK	16	3	0.9993	1	10C(463.2366), 5C(463.2366)	sp|P18031|PTN1_HUMAN	P18031	PTN1_HUMAN	Tyrosine-protein phosphatase non-receptor type 1	2020-10-09-KB-70min_FAIMS_3cv_-35_-45_-55_OTIT_SY-41-4-2	222	237	226	P18031_C226,231	2	H661
SGTFCLADTCLLLMDK	16	3	0.9993	1	10C(463.2366), 5C(463.2366)	sp|P18031|PTN1_HUMAN	P18031	PTN1_HUMAN	Tyrosine-protein phosphatase non-receptor type 1	2020-10-09-KB-70min_FAIMS_3cv_-35_-45_-55_OTIT_SY-41-4-2	222	237	231	P18031_C226,231	2	H661
SGTFCLADTCLLLMDKR	17	3	1	2	10C(463.2366), 5C(463.2366), 5C(57.0215)	sp|P18031|PTN1_HUMAN	P18031	PTN1_HUMAN	Tyrosine-protein phosphatase non-receptor type 1	2020-10-09-KB-70min_FAIMS_3cv_-35_-45_-55_OTIT_SY-41-4-2	222	238	226	P18031_C226,231	2	H661
SGTFCLADTCLLLMDKR	17	3	1	2	10C(463.2366), 5C(463.2366), 5C(57.0215)	sp|P18031|PTN1_HUMAN	P18031	PTN1_HUMAN	Tyrosine-protein phosphatase non-receptor type 1	2020-10-09-KB-70min_FAIMS_3cv_-35_-45_-55_OTIT_SY-41-4-2	222	238	231	P18031_C226,231	2	H661
SGTICSSELPGAFEAAGFHLNEHLYNMIIR	30	3, 4	1	3	5C(463.2366)	sp|P04632|CPNS1_HUMAN	P04632	CPNS1_HUMAN	Calpain small subunit 1	2020-10-09-KB-70min_FAIMS_3cv_-35_-45_-55_OTIT_SY-41-4-2	186	215	190	P04632_C190	1	H661
SGTNCLENLVISNGEK	16	2	0.9915	1	5C(463.2366)	sp|Q9Y6D5|BIG2_HUMAN	Q9Y6D5	BIG2_HUMAN	Brefeldin A-inhibited guanine nucleotide-exchange protein 2	2020-10-09-KB-70min_FAIMS_3cv_-35_-45_-55_OTIT_SY-41-4-2	1446	1461	1450	Q9Y6D5_C1450	1	H661
SGVAGGILLVVPNVMGMMCWSPPLDK	26	3	1	2	19C(463.2366)	sp|O94925|GLSK_HUMAN	O94925	GLSK_HUMAN	Glutaminase kidney isoform, mitochondrial	2020-10-09-KB-70min_FAIMS_3cv_-35_-45_-55_OTIT_SY-41-4-2	482	507	500	O94925_C500	1	H661
SGVAYIAAPSGSAADKVVIEACDELGIILAHTNLR	35	3, 4	1	2	22C(463.2366)	sp|P31939|PUR9_HUMAN	P31939	PUR9_HUMAN	Bifunctional purine biosynthesis protein PURH	2020-10-09-KB-70min_FAIMS_3cv_-35_-45_-55_OTIT_SY-41-4-2	554	588	575	P31939_C575	1	H661
SGVDGPHFPLSLSTCLFGR	19	3	1	1	15C(463.2366)	sp|P46013|KI67_HUMAN	P46013	KI67_HUMAN	Proliferation marker protein Ki-67	2020-10-09-KB-70min_FAIMS_3cv_-35_-45_-55_OTIT_SY-41-4-2	13	31	27	P46013_C27	1	H661
SGVLEWCTGTVPIGEFLVNNEDGAHKR	27	4	1	1	7C(463.2366)	sp|Q13315|ATM_HUMAN	Q13315	ATM_HUMAN	Serine-protein kinase ATM	2020-10-09-KB-70min_FAIMS_3cv_-35_-45_-55_OTIT_SY-41-4-2	2764	2790	2770	Q13315_C2770	1	H661
SGYAFVDCPDEHWAMK	16	2, 3	0.9768	2	8C(463.2366)	sp|Q9NZI8|IF2B1_HUMAN	Q9NZI8	IF2B1_HUMAN	Insulin-like growth factor 2 mRNA-binding protein 1	2020-10-09-KB-70min_FAIMS_3cv_-35_-45_-55_OTIT_SY-41-4-2	37	52	44	Q9NZI8_C44	1	H661
SHACFQIILR	10	2	0.9999	4	4C(463.2366)	sp|Q99661|KIF2C_HUMAN	Q99661	KIF2C_HUMAN	Kinesin-like protein KIF2C	2020-10-09-KB-70min_FAIMS_3cv_-35_-45_-55_OTIT_SY-41-4-2	470	479	473	Q99661_C473	1	H661
SHAIACVNQFIMDR	14	2	0.9959	1	6C(463.2366)	sp|O14787|TNPO2_HUMAN	O14787	TNPO2_HUMAN	Transportin-2	2020-10-09-KB-70min_FAIMS_3cv_-35_-45_-55_OTIT_SY-41-4-2	190	203	195	O14787_C195	1	H661
SHAVACVNQFIISR	14	2	0.9712	1	6C(463.2366)	sp|Q92973|TNPO1_HUMAN	Q92973	TNPO1_HUMAN	Transportin-1	2020-10-09-KB-70min_FAIMS_3cv_-35_-45_-55_OTIT_SY-41-4-2	200	213	205	Q92973_C205	1	H661
SHCFTQAMLSQPR	13	2	1	1	3C(463.2366)	sp|Q9UBM1|PEMT_HUMAN	Q9UBM1	PEMT_HUMAN	Phosphatidylethanolamine N-methyltransferase	2020-10-09-KB-70min_FAIMS_3cv_-35_-45_-55_OTIT_SY-41-4-2	68	80	70	Q9UBM1_C70	1	H661
SHCFVTYSTVEEAVATR	17	2	1	1	3C(463.2366)	sp|Q9UKV3|ACINU_HUMAN	Q9UKV3	ACINU_HUMAN	Apoptotic chromatin condensation inducer in the nucleus	2020-10-09-KB-70min_FAIMS_3cv_-35_-45_-55_OTIT_SY-41-4-2	1050	1066	1052	Q9UKV3_C1052	1	H661
SHCGYSLDWSLVETVSELQMER	22	3	0.9992	1	3C(463.2366)	sp|Q70E73|RAPH1_HUMAN	Q70E73	RAPH1_HUMAN	Ras-associated and pleckstrin homology domains-containing protein 1	2020-10-09-KB-70min_FAIMS_3cv_-35_-45_-55_OTIT_SY-41-4-2	304	325	306	Q70E73_C306	1	H661
SHCTVKDPESLLVPAPLSGPR	21	3	1	1	3C(463.2366)	sp|Q8ND04|SMG8_HUMAN	Q8ND04	SMG8_HUMAN	Protein SMG8	2020-10-09-KB-70min_FAIMS_3cv_-35_-45_-55_OTIT_SY-41-4-2	357	377	359	Q8ND04_C359	1	H661
SHDDIVTEFGDSACFTLSLLGHVYCK	26	4	1	1	14C(463.2366), 25C(463.2366)	sp|P30260|CDC27_HUMAN	P30260	CDC27_HUMAN	Cell division cycle protein 27 homolog	2020-10-09-KB-70min_FAIMS_3cv_-35_-45_-55_OTIT_SY-41-4-2	102	127	115	P30260_C115,126	2	H661
SHDDIVTEFGDSACFTLSLLGHVYCK	26	4	1	1	14C(463.2366), 25C(463.2366)	sp|P30260|CDC27_HUMAN	P30260	CDC27_HUMAN	Cell division cycle protein 27 homolog	2020-10-09-KB-70min_FAIMS_3cv_-35_-45_-55_OTIT_SY-41-4-2	102	127	126	P30260_C115,126	2	H661
SHDLMSGFWNACYDMLMSSGQR	22	3	1	2	12C(463.2366)	sp|Q6ZNJ1|NBEL2_HUMAN	Q6ZNJ1	NBEL2_HUMAN	Neurobeachin-like protein 2	2020-10-09-KB-70min_FAIMS_3cv_-35_-45_-55_OTIT_SY-41-4-2	1733	1754	1744	Q6ZNJ1_C1744	1	H661
SHENCNQNMHEPFPMSK	17	3	0.9968	1	5C(463.2366)	sp|Q13188|STK3_HUMAN	Q13188	STK3_HUMAN	Serine/threonine-protein kinase 3	2020-10-09-KB-70min_FAIMS_3cv_-35_-45_-55_OTIT_SY-41-4-2	406	422	410	Q13188_C410	1	H661
SHFEQWGTLTDCVVMR	16	2, 3	1	21	12C(463.2366), 15M(15.9949)	sp|P09651|ROA1_HUMAN	P09651	ROA1_HUMAN	Heterogeneous nuclear ribonucleoprotein A1	2020-10-09-KB-70min_FAIMS_3cv_-35_-45_-55_OTIT_SY-41-4-2	32	47	43	P09651_C43	1	H661
SHFEQWGTLTDCVVMRDPNTK	21	3	1	12	12C(463.2366), 15M(15.9949)	sp|P09651|ROA1_HUMAN	P09651	ROA1_HUMAN	Heterogeneous nuclear ribonucleoprotein A1	2020-10-09-KB-70min_FAIMS_3cv_-35_-45_-55_OTIT_SY-41-4-2	32	52	43	P09651_C43	1	H661
SHFEQWGTLTDCVVMRDPNTKR	22	3, 4	1	4	12C(463.2366), 15M(15.9949)	sp|P09651|ROA1_HUMAN	P09651	ROA1_HUMAN	Heterogeneous nuclear ribonucleoprotein A1	2020-10-09-KB-70min_FAIMS_3cv_-35_-45_-55_OTIT_SY-41-4-2	32	53	43	P09651_C43	1	H661
SHFPGCLAQEMQQQAQELLQK	21	3	0.9998	1	6C(463.2366)	sp|Q8TEQ6|GEMI5_HUMAN	Q8TEQ6	GEMI5_HUMAN	Gem-associated protein 5	2020-10-09-KB-70min_FAIMS_3cv_-35_-45_-55_OTIT_SY-41-4-2	1472	1492	1477	Q8TEQ6_C1477	1	H661
SHGKDEECVLEAENKK	16	3	0.9971	1	8C(463.2366)	sp|Q9UHQ4|BAP29_HUMAN	Q9UHQ4	BAP29_HUMAN	B-cell receptor-associated protein 29	2020-10-09-KB-70min_FAIMS_3cv_-35_-45_-55_OTIT_SY-41-4-2	164	179	171	Q9UHQ4_C171	1	H661
SHHWCIQGCSAVTGENLLPGIDWLLDDISSR	31	4	1	2	5C(463.2366), 9C(463.2366)	sp|P36404|ARL2_HUMAN	P36404	ARL2_HUMAN	ADP-ribosylation factor-like protein 2	2020-10-09-KB-70min_FAIMS_3cv_-35_-45_-55_OTIT_SY-41-4-2	149	179	153	P36404_C153,157	2	H661
SHHWCIQGCSAVTGENLLPGIDWLLDDISSR	31	4	1	2	5C(463.2366), 9C(463.2366)	sp|P36404|ARL2_HUMAN	P36404	ARL2_HUMAN	ADP-ribosylation factor-like protein 2	2020-10-09-KB-70min_FAIMS_3cv_-35_-45_-55_OTIT_SY-41-4-2	149	179	157	P36404_C153,157	2	H661
SHIMPAEFSSCPLNSDEEVNK	21	3	1	3	11C(463.2366)	sp|Q9H0W9|CK054_HUMAN	Q9H0W9	CK054_HUMAN	Ester hydrolase C11orf54	2020-10-09-KB-70min_FAIMS_3cv_-35_-45_-55_OTIT_SY-41-4-2	216	236	226	Q9H0W9_C226	1	H661
SHIYTCPR	8	2	0.9671	1	6C(463.2366)	sp|Q7KYR7|BT2A1_HUMAN	Q7KYR7	BT2A1_HUMAN	Butyrophilin subfamily 2 member A1	2020-10-09-KB-70min_FAIMS_3cv_-35_-45_-55_OTIT_SY-41-4-2	470	477	475	Q7KYR7_C475	1	H661
SHLLAADAPSSAAWVQTLCR	20	3	1	1	19C(463.2366)	sp|Q99704|DOK1_HUMAN	Q99704	DOK1_HUMAN	Docking protein 1	2020-10-09-KB-70min_FAIMS_3cv_-35_-45_-55_OTIT_SY-41-4-2	97	116	115	Q99704_C115	1	H661
SHLLDCCPHDILAGTR	16	3	0.9999	1	6C(463.2366), 7C(463.2366)	sp|Q9NQ29|LUC7L_HUMAN	Q9NQ29	LUC7L_HUMAN	Putative RNA-binding protein Luc7-like 1	2020-10-09-KB-70min_FAIMS_3cv_-35_-45_-55_OTIT_SY-41-4-2	38	53	43	Q9NQ29_C43,44	2	H661
SHLLDCCPHDILAGTR	16	3	0.9999	1	6C(463.2366), 7C(463.2366)	sp|Q9NQ29|LUC7L_HUMAN	Q9NQ29	LUC7L_HUMAN	Putative RNA-binding protein Luc7-like 1	2020-10-09-KB-70min_FAIMS_3cv_-35_-45_-55_OTIT_SY-41-4-2	38	53	44	Q9NQ29_C43,44	2	H661
SHLLNCCPHDVLSGTR	16	3	1	2	6C(463.2366), 7C(463.2366)	sp|Q9Y383|LC7L2_HUMAN	Q9Y383	LC7L2_HUMAN	Putative RNA-binding protein Luc7-like 2	2020-10-09-KB-70min_FAIMS_3cv_-35_-45_-55_OTIT_SY-41-4-2	38	53	43	Q9Y383_C43,44	2	H661
SHLLNCCPHDVLSGTR	16	3	1	2	6C(463.2366), 7C(463.2366)	sp|Q9Y383|LC7L2_HUMAN	Q9Y383	LC7L2_HUMAN	Putative RNA-binding protein Luc7-like 2	2020-10-09-KB-70min_FAIMS_3cv_-35_-45_-55_OTIT_SY-41-4-2	38	53	44	Q9Y383_C43,44	2	H661
SHLMSLYSACSSEVPHGPVDQK	22	3	1	5	10C(463.2366), 4M(15.9949)	sp|O95816|BAG2_HUMAN	O95816	BAG2_HUMAN	BAG family molecular chaperone regulator 2	2020-10-09-KB-70min_FAIMS_3cv_-35_-45_-55_OTIT_SY-41-4-2	133	154	142	O95816_C142	1	H661
SHNASLHPTPEQCEAVSK	18	3	0.9992	1	13C(463.2366)	sp|Q63HN8|RN213_HUMAN	Q63HN8	RN213_HUMAN	E3 ubiquitin-protein ligase RNF213	2020-10-09-KB-70min_FAIMS_3cv_-35_-45_-55_OTIT_SY-41-4-2	4385	4402	4397	Q63HN8_C4397	1	H661
SHNEACQENK	10	2	0.9998	2	6C(463.2366)	sp|Q9Y2U8|MAN1_HUMAN	Q9Y2U8	MAN1_HUMAN	Inner nuclear membrane protein Man1	2020-10-09-KB-70min_FAIMS_3cv_-35_-45_-55_OTIT_SY-41-4-2	679	688	684	Q9Y2U8_C684	1	H661
SHNTDAALLPCISYPAFALDDEVLFSQTLDK	31	3	1	1	11C(463.2366)	sp|Q93100|KPBB_HUMAN	Q93100	KPBB_HUMAN	Phosphorylase b kinase regulatory subunit beta	2020-10-09-KB-70min_FAIMS_3cv_-35_-45_-55_OTIT_SY-41-4-2	289	319	299	Q93100_C299	1	H661
SHPLDPIDTVDFERECGVGVIVTPEQIEEAVEAAINR	37	4	1	2	16C(463.2366)	sp|P47897|SYQ_HUMAN	P47897	SYQ_HUMAN	Glutamine--tRNA ligase	2020-10-09-KB-70min_FAIMS_3cv_-35_-45_-55_OTIT_SY-41-4-2	96	132	111	P47897_C111	1	H661
SHQDLNALLLEVEGPLCK	18	3	1	2	17C(463.2366)	sp|O15360|FANCA_HUMAN	O15360	FANCA_HUMAN	Fanconi anemia group A protein	2020-10-09-KB-70min_FAIMS_3cv_-35_-45_-55_OTIT_SY-41-4-2	53	70	69	O15360_C69	1	H661
SHRVPLDVACAR	12	2	0.9886	1	10C(463.2366)	sp|Q15149|PLEC_HUMAN	Q15149	PLEC_HUMAN	Plectin	2020-10-09-KB-70min_FAIMS_3cv_-35_-45_-55_OTIT_SY-41-4-2	3286	3297	3295	Q15149_C3295	1	H661
SHSECGIIEK	10	2	0.9999	1	5C(463.2366)	sp|Q9UHI6|DDX20_HUMAN	Q9UHI6	DDX20_HUMAN	Probable ATP-dependent RNA helicase DDX20	2020-10-09-KB-70min_FAIMS_3cv_-35_-45_-55_OTIT_SY-41-4-2	520	529	524	Q9UHI6_C524	1	H661
SHSGNISCMDFSSNGK	16	2	1	1	8C(463.2366)	sp|Q9Y4P3|TBL2_HUMAN	Q9Y4P3	TBL2_HUMAN	Transducin beta-like protein 2	2020-10-09-KB-70min_FAIMS_3cv_-35_-45_-55_OTIT_SY-41-4-2	88	103	95	Q9Y4P3_C95	1	H661
SHSWLESCIVGWR	13	2, 3	1	2	8C(463.2366)	sp|Q9Y5P6|GMPPB_HUMAN	Q9Y5P6	GMPPB_HUMAN	Mannose-1-phosphate guanyltransferase beta	2020-10-09-KB-70min_FAIMS_3cv_-35_-45_-55_OTIT_SY-41-4-2	299	311	306	Q9Y5P6_C306	1	H661
SHTCFNR	7	2	0.9843	1	4C(463.2366)	sp|Q96J02|ITCH_HUMAN	Q96J02	ITCH_HUMAN	E3 ubiquitin-protein ligase Itchy homolog	2020-10-09-KB-70min_FAIMS_3cv_-35_-45_-55_OTIT_SY-41-4-2	868	874	871	Q96J02_C871	1	H661
SHTEEDCTEELFDFLHAR	18	3	1	3	7C(463.2366)	sp|P07919|QCR6_HUMAN	P07919	QCR6_HUMAN	Cytochrome b-c1 complex subunit 6, mitochondrial	2020-10-09-KB-70min_FAIMS_3cv_-35_-45_-55_OTIT_SY-41-4-2	61	78	67	P07919_C67	1	H661
SHTGERPFQCSLCSYASR	18	3	0.98	1	10C(463.2366), 13C(463.2366)	sp|P49711|CTCF_HUMAN	P49711	CTCF_HUMAN	Transcriptional repressor CTCF	2020-10-09-KB-70min_FAIMS_3cv_-35_-45_-55_OTIT_SY-41-4-2	372	389	381	P49711_C381,384	2	H661
SHTGERPFQCSLCSYASR	18	3	0.98	1	10C(463.2366), 13C(463.2366)	sp|P49711|CTCF_HUMAN	P49711	CTCF_HUMAN	Transcriptional repressor CTCF	2020-10-09-KB-70min_FAIMS_3cv_-35_-45_-55_OTIT_SY-41-4-2	372	389	384	P49711_C381,384	2	H661
SHTTALECK	9	2	0.9982	1	8C(463.2366)	sp|Q8NG31|KNL1_HUMAN	Q8NG31	KNL1_HUMAN	Kinetochore scaffold 1	2020-10-09-KB-70min_FAIMS_3cv_-35_-45_-55_OTIT_SY-41-4-2	945	953	952	Q8NG31_C952	1	H661
SHVATCSK	8	2	0.9954	2	6C(463.2366)	sp|Q9Y508|RN114_HUMAN	Q9Y508	RN114_HUMAN	E3 ubiquitin-protein ligase RNF114	2020-10-09-KB-70min_FAIMS_3cv_-35_-45_-55_OTIT_SY-41-4-2	105	112	110	Q9Y508_C110	1	H661
SHVCWHVYGLLQR	13	2, 3	0.9999	4	4C(463.2366)	sp|Q9BXJ9|NAA15_HUMAN	Q9BXJ9	NAA15_HUMAN	N-alpha-acetyltransferase 15, NatA auxiliary subunit	2020-10-09-KB-70min_FAIMS_3cv_-35_-45_-55_OTIT_SY-41-4-2	79	91	82	Q9BXJ9_C82	1	H661
SHVECAR	7	2	0.9603	2	5C(463.2366)	sp|Q2TAY7|SMU1_HUMAN	Q2TAY7	SMU1_HUMAN	WD40 repeat-containing protein SMU1	2020-10-09-KB-70min_FAIMS_3cv_-35_-45_-55_OTIT_SY-41-4-2	215	221	219	Q2TAY7_C219	1	H661
SHVYSLEGQDCK	12	2	1	1	11C(463.2366)	sp|Q9NXE4|NSMA3_HUMAN	Q9NXE4	NSMA3_HUMAN	Sphingomyelin phosphodiesterase 4	2020-10-09-KB-70min_FAIMS_3cv_-35_-45_-55_OTIT_SY-41-4-2	569	580	579	Q9NXE4_C579	1	H661
SIAACHNVGLLAHDGQVNEDGQPDLGK	27	3	1	1	5C(463.2366)	sp|Q96BR5|COA7_HUMAN	Q96BR5	COA7_HUMAN	Cytochrome c oxidase assembly factor 7	2020-10-09-KB-70min_FAIMS_3cv_-35_-45_-55_OTIT_SY-41-4-2	107	133	111	Q96BR5_C111	1	H661
SIADCVEALLGCYLTSCGER	20	3	0.9994	1	12C(463.2366), 17C(463.2366), 5C(463.2366)	sp|Q9UPY3|DICER_HUMAN	Q9UPY3	DICER_HUMAN	Endoribonuclease Dicer	2020-10-09-KB-70min_FAIMS_3cv_-35_-45_-55_OTIT_SY-41-4-2	1558	1577	1562	Q9UPY3_C1562,1569,1574	3	H661
SIADCVEALLGCYLTSCGER	20	3	0.9994	1	12C(463.2366), 17C(463.2366), 5C(463.2366)	sp|Q9UPY3|DICER_HUMAN	Q9UPY3	DICER_HUMAN	Endoribonuclease Dicer	2020-10-09-KB-70min_FAIMS_3cv_-35_-45_-55_OTIT_SY-41-4-2	1558	1577	1569	Q9UPY3_C1562,1569,1574	3	H661
SIADCVEALLGCYLTSCGER	20	3	0.9994	1	12C(463.2366), 17C(463.2366), 5C(463.2366)	sp|Q9UPY3|DICER_HUMAN	Q9UPY3	DICER_HUMAN	Endoribonuclease Dicer	2020-10-09-KB-70min_FAIMS_3cv_-35_-45_-55_OTIT_SY-41-4-2	1558	1577	1574	Q9UPY3_C1562,1569,1574	3	H661
SIALTPQVCGALSSPQWITLLMK	23	3	0.9992	1	9C(463.2366)	sp|O95714|HERC2_HUMAN	O95714	HERC2_HUMAN	E3 ubiquitin-protein ligase HERC2	2020-10-09-KB-70min_FAIMS_3cv_-35_-45_-55_OTIT_SY-41-4-2	2032	2054	2040	O95714_C2040	1	H661
SIAVAEAACPGITDK	15	2	0.9996	1	9C(463.2366)	sp|Q9P289|STK26_HUMAN	Q9P289	STK26_HUMAN	Serine/threonine-protein kinase 26	2020-10-09-KB-70min_FAIMS_3cv_-35_-45_-55_OTIT_SY-41-4-2	384	398	392	Q9P289_C392	1	H661
SIAVLELICDVHNPGQDLVIHR	22	3, 4	1	2	9C(463.2366)	sp|Q9UKN8|TF3C4_HUMAN	Q9UKN8	TF3C4_HUMAN	General transcription factor 3C polypeptide 4	2020-10-09-KB-70min_FAIMS_3cv_-35_-45_-55_OTIT_SY-41-4-2	85	106	93	Q9UKN8_C93	1	H661
SIAVYYDNPHMVPPDKCR	18	3	0.9804	1	17C(463.2366)	sp|Q9Y6I9|TX264_HUMAN	Q9Y6I9	TX264_HUMAN	Testis-expressed protein 264	2020-10-09-KB-70min_FAIMS_3cv_-35_-45_-55_OTIT_SY-41-4-2	76	93	92	Q9Y6I9_C92	1	H661
SICEVLDLER	10	2	1	2	3C(463.2366)	sp|P35659|DEK_HUMAN	P35659	DEK_HUMAN	Protein DEK	2020-10-09-KB-70min_FAIMS_3cv_-35_-45_-55_OTIT_SY-41-4-2	159	168	161	P35659_C161	1	H661
SICTTVLELLDK	12	2	1	2	3C(463.2366)	sp|P27348|1433T_HUMAN	P27348	1433T_HUMAN	14-3-3 protein theta	2020-10-09-KB-70min_FAIMS_3cv_-35_-45_-55_OTIT_SY-41-4-2	92	103	94	P27348_C94	1	H661
SICTTVLELLDKYLIANATNPESK	24	3	1	3	3C(463.2366)	sp|P27348|1433T_HUMAN	P27348	1433T_HUMAN	14-3-3 protein theta	2020-10-09-KB-70min_FAIMS_3cv_-35_-45_-55_OTIT_SY-41-4-2	92	115	94	P27348_C94	1	H661
SIDLPIQSSLCR	12	2	0.9996	1	11C(463.2366)	sp|O95757|HS74L_HUMAN	O95757	HS74L_HUMAN	Heat shock 70 kDa protein 4L	2020-10-09-KB-70min_FAIMS_3cv_-35_-45_-55_OTIT_SY-41-4-2	579	590	589	O95757_C589	1	H661
SIEDFISCLDSAAEACDIMVK	21	3	1	2	16C(463.2366), 8C(463.2366)	sp|O94874|UFL1_HUMAN	O94874	UFL1_HUMAN	E3 UFM1-protein ligase 1	2020-10-09-KB-70min_FAIMS_3cv_-35_-45_-55_OTIT_SY-41-4-2	634	654	641	O94874_C641,649	2	H661
SIEDFISCLDSAAEACDIMVK	21	3	1	2	16C(463.2366), 8C(463.2366)	sp|O94874|UFL1_HUMAN	O94874	UFL1_HUMAN	E3 UFM1-protein ligase 1	2020-10-09-KB-70min_FAIMS_3cv_-35_-45_-55_OTIT_SY-41-4-2	634	654	649	O94874_C641,649	2	H661
SIEIPRPVDGVEVPGCGK	18	2, 3	0.9269	2	16C(463.2366)	sp|P26368|U2AF2_HUMAN	P26368	U2AF2_HUMAN	Splicing factor U2AF 65 kDa subunit	2020-10-09-KB-70min_FAIMS_3cv_-35_-45_-55_OTIT_SY-41-4-2	414	431	429	P26368_C429	1	H661
SIFSVHCNVPLAHDFTNK	18	3	1	1	7C(463.2366)	sp|Q9H9A7|RMI1_HUMAN	Q9H9A7	RMI1_HUMAN	RecQ-mediated genome instability protein 1	2020-10-09-KB-70min_FAIMS_3cv_-35_-45_-55_OTIT_SY-41-4-2	400	417	406	Q9H9A7_C406	1	H661
SIFTVCLDATMPR	13	2	0.9995	1	6C(463.2366)	sp|P43155|CACP_HUMAN	P43155	CACP_HUMAN	Carnitine O-acetyltransferase	2020-10-09-KB-70min_FAIMS_3cv_-35_-45_-55_OTIT_SY-41-4-2	282	294	287	P43155_C287	1	H661
SIFVTCGDWDLK	12	2	0.889	1	6C(463.2366)	sp|O43414|ERI3_HUMAN	O43414	ERI3_HUMAN	ERI1 exoribonuclease 3	2020-10-09-KB-70min_FAIMS_3cv_-35_-45_-55_OTIT_SY-41-4-2	240	251	245	O43414_C245	1	H661
SIGEPDSLYGCGGGK	15	2	1	1	11C(463.2366)	sp|Q13315|ATM_HUMAN	Q13315	ATM_HUMAN	Serine-protein kinase ATM	2020-10-09-KB-70min_FAIMS_3cv_-35_-45_-55_OTIT_SY-41-4-2	2011	2025	2021	Q13315_C2021	1	H661
SIGLPDVHSGYGFAIGNMAAFDMNDPEAVVSPGGVGFDINCGVR	44	4	1	2	41C(463.2366)	sp|Q9Y3I0|RTCB_HUMAN	Q9Y3I0	RTCB_HUMAN	tRNA-splicing ligase RtcB homolog	2020-10-09-KB-70min_FAIMS_3cv_-35_-45_-55_OTIT_SY-41-4-2	82	125	122	Q9Y3I0_C122	1	H661
SIGSLPCLEHVSLLNNPLSIIPDYR	25	3	1	2	7C(463.2366)	sp|Q9Y2I1|NISCH_HUMAN	Q9Y2I1	NISCH_HUMAN	Nischarin	2020-10-09-KB-70min_FAIMS_3cv_-35_-45_-55_OTIT_SY-41-4-2	397	421	403	Q9Y2I1_C403	1	H661
SIGTCNRPLGAGEALR	16	2	0.7681	1	5C(463.2366)	sp|Q96SI9|STRBP_HUMAN	Q96SI9	STRBP_HUMAN	Spermatid perinuclear RNA-binding protein	2020-10-09-KB-70min_FAIMS_3cv_-35_-45_-55_OTIT_SY-41-4-2	250	265	254	Q96SI9_C254	1	H661
SIGTDNVCR	9	2	0.9759	1	8C(463.2366)	sp|Q9UI26|IPO11_HUMAN	Q9UI26	IPO11_HUMAN	Importin-11	2020-10-09-KB-70min_FAIMS_3cv_-35_-45_-55_OTIT_SY-41-4-2	255	263	262	Q9UI26_C262	1	H661
SIGYDDTDESHCAEHIESR	19	3	1	2	12C(463.2366)	sp|Q99541|PLIN2_HUMAN	Q99541	PLIN2_HUMAN	Perilipin-2	2020-10-09-KB-70min_FAIMS_3cv_-35_-45_-55_OTIT_SY-41-4-2	291	309	302	Q99541_C302	1	H661
SIHISCPK	8	2	0.9666	1	6C(463.2366)	sp|Q9BRP4|PAAF1_HUMAN	Q9BRP4	PAAF1_HUMAN	Proteasomal ATPase-associated factor 1	2020-10-09-KB-70min_FAIMS_3cv_-35_-45_-55_OTIT_SY-41-4-2	66	73	71	Q9BRP4_C71	1	H661
SIHLACTAGIFDAYVPPEGDAR	22	3	1	3	6C(463.2366)	sp|Q9BRJ2|RM45_HUMAN	Q9BRJ2	RM45_HUMAN	39S ribosomal protein L45, mitochondrial	2020-10-09-KB-70min_FAIMS_3cv_-35_-45_-55_OTIT_SY-41-4-2	75	96	80	Q9BRJ2_C80	1	H661
SIIECVDDFR	10	2	0.9986	1	5C(463.2366)	sp|Q9Y6Y8|S23IP_HUMAN	Q9Y6Y8	S23IP_HUMAN	SEC23-interacting protein	2020-10-09-KB-70min_FAIMS_3cv_-35_-45_-55_OTIT_SY-41-4-2	463	472	467	Q9Y6Y8_C467	1	H661
SIKDTICNQDER	12	2	1	1	7C(463.2366)	sp|Q9ULV4|COR1C_HUMAN	Q9ULV4	COR1C_HUMAN	Coronin-1C	2020-10-09-KB-70min_FAIMS_3cv_-35_-45_-55_OTIT_SY-41-4-2	450	461	456	Q9ULV4_C456	1	H661
SILCQYPASLPDAHK	15	3	0.9997	1	4C(463.2366)	sp|Q7Z4H7|HAUS6_HUMAN	Q7Z4H7	HAUS6_HUMAN	HAUS augmin-like complex subunit 6	2020-10-09-KB-70min_FAIMS_3cv_-35_-45_-55_OTIT_SY-41-4-2	421	435	424	Q7Z4H7_C424	1	H661
SILEDPPSISEGCGGR	16	2	0.9991	1	13C(463.2366)	sp|Q9NVM9|INT13_HUMAN	Q9NVM9	INT13_HUMAN	Integrator complex subunit 13	2020-10-09-KB-70min_FAIMS_3cv_-35_-45_-55_OTIT_SY-41-4-2	394	409	406	Q9NVM9_C406	1	H661
SILSLGLACFK	11	2	0.9958	1	9C(463.2366)	sp|Q96GM8|TOE1_HUMAN	Q96GM8	TOE1_HUMAN	Target of EGR1 protein 1	2020-10-09-KB-70min_FAIMS_3cv_-35_-45_-55_OTIT_SY-41-4-2	96	106	104	Q96GM8_C104	1	H661
SILSPGGSCGPIK	13	2	0.9999	2	9C(463.2366)	sp|P78347|GTF2I_HUMAN	P78347	GTF2I_HUMAN	General transcription factor II-I	2020-10-09-KB-70min_FAIMS_3cv_-35_-45_-55_OTIT_SY-41-4-2	207	219	215	P78347_C215	1	H661
SILTPEGVFILNLVCR	16	3	0.9999	1	15C(463.2366)	sp|Q8N6R0|MET13_HUMAN	Q8N6R0	MET13_HUMAN	Methyltransferase-like protein 13	2020-10-09-KB-70min_FAIMS_3cv_-35_-45_-55_OTIT_SY-41-4-2	603	618	617	Q8N6R0_C617	1	H661
SILTVPWVELGGECNINCSK	20	3	0.542	1	14C(463.2366), 18C(463.2366)	sp|Q96SU4|OSBL9_HUMAN	Q96SU4	OSBL9_HUMAN	Oxysterol-binding protein-related protein 9	2020-10-09-KB-70min_FAIMS_3cv_-35_-45_-55_OTIT_SY-41-4-2	564	583	577	Q96SU4_C577,581	2	H661
SILTVPWVELGGECNINCSK	20	3	0.542	1	14C(463.2366), 18C(463.2366)	sp|Q96SU4|OSBL9_HUMAN	Q96SU4	OSBL9_HUMAN	Oxysterol-binding protein-related protein 9	2020-10-09-KB-70min_FAIMS_3cv_-35_-45_-55_OTIT_SY-41-4-2	564	583	581	Q96SU4_C577,581	2	H661
SIMAAAGVPVVEGYHGEDQSDQCLK	25	3	0.9882	1	23C(463.2366)	sp|Q96RQ3|MCCA_HUMAN	Q96RQ3	MCCA_HUMAN	Methylcrotonoyl-CoA carboxylase subunit alpha, mitochondrial	2020-10-09-KB-70min_FAIMS_3cv_-35_-45_-55_OTIT_SY-41-4-2	168	192	190	Q96RQ3_C190	1	H661
SIMAAAGVPVVEGYHGEDQSDQCLKEHAR	29	4	0.9975	1	23C(463.2366)	sp|Q96RQ3|MCCA_HUMAN	Q96RQ3	MCCA_HUMAN	Methylcrotonoyl-CoA carboxylase subunit alpha, mitochondrial	2020-10-09-KB-70min_FAIMS_3cv_-35_-45_-55_OTIT_SY-41-4-2	168	196	190	Q96RQ3_C190	1	H661
SIMEECGGVHIHFPVEGSGSDTVVIR	26	3	0.9999	1	6C(463.2366)	sp|Q00341|VIGLN_HUMAN	Q00341	VIGLN_HUMAN	Vigilin	2020-10-09-KB-70min_FAIMS_3cv_-35_-45_-55_OTIT_SY-41-4-2	678	703	683	Q00341_C683	1	H661
SINFLHQVCHDQTPTTK	17	3	1	2	9C(463.2366)	sp|Q96CW5|GCP3_HUMAN	Q96CW5	GCP3_HUMAN	Gamma-tubulin complex component 3	2020-10-09-KB-70min_FAIMS_3cv_-35_-45_-55_OTIT_SY-41-4-2	489	505	497	Q96CW5_C497	1	H661
SINNDTTYCIK	11	2	0.9843	1	9C(463.2366)	sp|Q53H82|LACB2_HUMAN	Q53H82	LACB2_HUMAN	Endoribonuclease LACTB2	2020-10-09-KB-70min_FAIMS_3cv_-35_-45_-55_OTIT_SY-41-4-2	92	102	100	Q53H82_C100	1	H661
SINTEVVACSVDSQFTHLAWINTPR	25	3	1	1	9C(463.2366)	sp|Q13162|PRDX4_HUMAN	Q13162	PRDX4_HUMAN	Peroxiredoxin-4	2020-10-09-KB-70min_FAIMS_3cv_-35_-45_-55_OTIT_SY-41-4-2	140	164	148	Q13162_C148	1	H661
SINYDEKDPFLCNACGFCK	19	3	0.7857	1	12C(463.2366), 15C(463.2366), 18C(463.2366)	sp|Q5T4S7|UBR4_HUMAN	Q5T4S7	UBR4_HUMAN	E3 ubiquitin-protein ligase UBR4	2020-10-09-KB-70min_FAIMS_3cv_-35_-45_-55_OTIT_SY-41-4-2	3689	3707	3700	Q5T4S7_C3700,3703,3706	3	H661
SINYDEKDPFLCNACGFCK	19	3	0.7857	1	12C(463.2366), 15C(463.2366), 18C(463.2366)	sp|Q5T4S7|UBR4_HUMAN	Q5T4S7	UBR4_HUMAN	E3 ubiquitin-protein ligase UBR4	2020-10-09-KB-70min_FAIMS_3cv_-35_-45_-55_OTIT_SY-41-4-2	3689	3707	3703	Q5T4S7_C3700,3703,3706	3	H661
SINYDEKDPFLCNACGFCK	19	3	0.7857	1	12C(463.2366), 15C(463.2366), 18C(463.2366)	sp|Q5T4S7|UBR4_HUMAN	Q5T4S7	UBR4_HUMAN	E3 ubiquitin-protein ligase UBR4	2020-10-09-KB-70min_FAIMS_3cv_-35_-45_-55_OTIT_SY-41-4-2	3689	3707	3706	Q5T4S7_C3700,3703,3706	3	H661
SIPCSVAAYVPR	12	2	0.9645	1	4C(463.2366)	sp|Q9NWU1|OXSM_HUMAN	Q9NWU1	OXSM_HUMAN	3-oxoacyl-[acyl-carrier-protein] synthase, mitochondrial	2020-10-09-KB-70min_FAIMS_3cv_-35_-45_-55_OTIT_SY-41-4-2	83	94	86	Q9NWU1_C86	1	H661
SIQCLTVHK	9	2	0.988	1	4C(463.2366)	sp|O75083|WDR1_HUMAN	O75083	WDR1_HUMAN	WD repeat-containing protein 1	2020-10-09-KB-70min_FAIMS_3cv_-35_-45_-55_OTIT_SY-41-4-2	322	330	325	O75083_C325	1	H661
SIQFVDWCPTGFK	13	2, 3	0.9998	4	8C(463.2366)	sp|P68366|TBA4A_HUMAN	P68366	TBA4A_HUMAN	Tubulin alpha-4A chain	2020-10-09-KB-70min_FAIMS_3cv_-35_-45_-55_OTIT_SY-41-4-2	340	352	347	P68366_C347	1	H661
SIRPQVVTTFELPGCYDMWTVIAPVR	26	3	1	2	15C(463.2366)	sp|Q10570|CPSF1_HUMAN	Q10570	CPSF1_HUMAN	Cleavage and polyadenylation specificity factor subunit 1	2020-10-09-KB-70min_FAIMS_3cv_-35_-45_-55_OTIT_SY-41-4-2	518	543	532	Q10570_C532	1	H661
SIRPQVVTTFELPGCYDMWTVIAPVRK	27	4	1	1	15C(463.2366)	sp|Q10570|CPSF1_HUMAN	Q10570	CPSF1_HUMAN	Cleavage and polyadenylation specificity factor subunit 1	2020-10-09-KB-70min_FAIMS_3cv_-35_-45_-55_OTIT_SY-41-4-2	518	544	532	Q10570_C532	1	H661
SISLLCLEGLQK	12	2	0.9068	1	6C(463.2366)	sp|Q9NVI1|FANCI_HUMAN	Q9NVI1	FANCI_HUMAN	Fanconi anemia group I protein	2020-10-09-KB-70min_FAIMS_3cv_-35_-45_-55_OTIT_SY-41-4-2	903	914	908	Q9NVI1_C908	1	H661
SISQLKDQQDVFCFR	15	3	0.9991	1	13C(463.2366)	sp|P52630|STAT2_HUMAN	P52630	STAT2_HUMAN	Signal transducer and activator of transcription 2	2020-10-09-KB-70min_FAIMS_3cv_-35_-45_-55_OTIT_SY-41-4-2	162	176	174	P52630_C174	1	H661
SITFLCGDAGPLAVAAVLYHK	21	3	0.9999	1	6C(463.2366)	sp|O43813|LANC1_HUMAN	O43813	LANC1_HUMAN	LanC-like protein 1	2020-10-09-KB-70min_FAIMS_3cv_-35_-45_-55_OTIT_SY-41-4-2	103	123	108	O43813_C108	1	H661
SITIIGGGFLGSELACALGR	20	3	0.9999	1	16C(463.2366)	sp|O95831|AIFM1_HUMAN	O95831	AIFM1_HUMAN	Apoptosis-inducing factor 1, mitochondrial	2020-10-09-KB-70min_FAIMS_3cv_-35_-45_-55_OTIT_SY-41-4-2	302	321	317	O95831_C317	1	H661
SITIIGGGFLGSELACALGRK	21	3	0.952	1	16C(463.2366)	sp|O95831|AIFM1_HUMAN	O95831	AIFM1_HUMAN	Apoptosis-inducing factor 1, mitochondrial	2020-10-09-KB-70min_FAIMS_3cv_-35_-45_-55_OTIT_SY-41-4-2	302	322	317	O95831_C317	1	H661
SITILSTPEGTSAACK	16	2, 3	1	2	15C(463.2366)	sp|O00425|IF2B3_HUMAN	O00425	IF2B3_HUMAN	Insulin-like growth factor 2 mRNA-binding protein 3	2020-10-09-KB-70min_FAIMS_3cv_-35_-45_-55_OTIT_SY-41-4-2	243	258	257	O00425_C257	1	H661
SITNTTVCTK	10	2	0.9903	1	8C(463.2366)	sp|Q15637|SF01_HUMAN	Q15637	SF01_HUMAN	Splicing factor 1	2020-10-09-KB-70min_FAIMS_3cv_-35_-45_-55_OTIT_SY-41-4-2	272	281	279	Q15637_C279	1	H661
SITVICDFYSLIR	13	2	1	1	6C(463.2366)	sp|Q3SXM5|HSDL1_HUMAN	Q3SXM5	HSDL1_HUMAN	Inactive hydroxysteroid dehydrogenase-like protein 1	2020-10-09-KB-70min_FAIMS_3cv_-35_-45_-55_OTIT_SY-41-4-2	37	49	42	Q3SXM5_C42	1	H661
SIVFFSSCK	9	2	0.9869	1	8C(463.2366)	sp|Q13206|DDX10_HUMAN	Q13206	DDX10_HUMAN	Probable ATP-dependent RNA helicase DDX10	2020-10-09-KB-70min_FAIMS_3cv_-35_-45_-55_OTIT_SY-41-4-2	316	324	323	Q13206_C323	1	H661
SIVTAEVSSMPACK	14	2	1	1	13C(463.2366)	sp|Q86SZ2|TPC6B_HUMAN	Q86SZ2	TPC6B_HUMAN	Trafficking protein particle complex subunit 6B	2020-10-09-KB-70min_FAIMS_3cv_-35_-45_-55_OTIT_SY-41-4-2	137	150	149	Q86SZ2_C149	1	H661
SIVYSCEWPLYMWPFQKPNYTEIR	24	3	0.9835	1	6C(463.2366)	sp|P06280|AGAL_HUMAN	P06280	AGAL_HUMAN	Alpha-galactosidase A	2020-10-09-KB-70min_FAIMS_3cv_-35_-45_-55_OTIT_SY-41-4-2	197	220	202	P06280_C202	1	H661
SIYVGNVDYGATAEELEAHFHGCGSVNR	28	3, 4	1	5	23C(463.2366)	sp|Q86U42|PABP2_HUMAN	Q86U42	PABP2_HUMAN	Polyadenylate-binding protein 2	2020-10-09-KB-70min_FAIMS_3cv_-35_-45_-55_OTIT_SY-41-4-2	173	200	195	Q86U42_C195	1	H661
SKADCPTMEAQTTLTTNDIVISK	23	3	0.9998	1	5C(463.2366)	sp|Q13123|RED_HUMAN	Q13123	RED_HUMAN	Protein Red	2020-10-09-KB-70min_FAIMS_3cv_-35_-45_-55_OTIT_SY-41-4-2	259	281	263	Q13123_C263	1	H661
SKAECEILMMVGLPAAGK	18	2	0.9138	1	5C(463.2366)	sp|Q9BUJ2|HNRL1_HUMAN	Q9BUJ2	HNRL1_HUMAN	Heterogeneous nuclear ribonucleoprotein U-like protein 1	2020-10-09-KB-70min_FAIMS_3cv_-35_-45_-55_OTIT_SY-41-4-2	417	434	421	Q9BUJ2_C421	1	H661
SKCEELSGLHGQLQEAR	17	3	1	3	3C(463.2366)	sp|Q9P2E9|RRBP1_HUMAN	Q9P2E9	RRBP1_HUMAN	Ribosome-binding protein 1	2020-10-09-KB-70min_FAIMS_3cv_-35_-45_-55_OTIT_SY-41-4-2	931	947	933	Q9P2E9_C933	1	H661
SKDAAFQNVLTHVCLD	16	3	1	1	14C(463.2366)	sp|Q8NBU5|ATAD1_HUMAN	Q8NBU5	ATAD1_HUMAN	ATPase family AAA domain-containing protein 1	2020-10-09-KB-70min_FAIMS_3cv_-35_-45_-55_OTIT_SY-41-4-2	346	361	359	Q8NBU5_C359	1	H661
SKDGVCVR	8	2	0.6396	1	6C(463.2366)	sp|P55786|PSA_HUMAN	P55786	PSA_HUMAN	Puromycin-sensitive aminopeptidase	2020-10-09-KB-70min_FAIMS_3cv_-35_-45_-55_OTIT_SY-41-4-2	260	267	265	P55786_C265	1	H661
SKDLCSITVSGEEIPNMPPEMQLK	24	3	0.9979	1	5C(463.2366)	sp|Q92990|GLMN_HUMAN	Q92990	GLMN_HUMAN	Glomulin	2020-10-09-KB-70min_FAIMS_3cv_-35_-45_-55_OTIT_SY-41-4-2	533	556	537	Q92990_C537	1	H661
SKDPNSQVGACIVNSENK	18	2, 3	1	2	11C(463.2366)	sp|P32321|DCTD_HUMAN	P32321	DCTD_HUMAN	Deoxycytidylate deaminase	2020-10-09-KB-70min_FAIMS_3cv_-35_-45_-55_OTIT_SY-41-4-2	30	47	40	P32321_C40	1	H661
SKDSLVDIIGICK	13	2, 3	1	5	12C(463.2366)	sp|P27694|RFA1_HUMAN	P27694	RFA1_HUMAN	Replication protein A 70 kDa DNA-binding subunit	2020-10-09-KB-70min_FAIMS_3cv_-35_-45_-55_OTIT_SY-41-4-2	312	324	323	P27694_C323	1	H661
SKDSLVQSCPGSLSLCAGVK	20	3	0.9104	1	16C(463.2366), 9C(463.2366)	sp|Q9UQ35|SRRM2_HUMAN	Q9UQ35	SRRM2_HUMAN	Serine/arginine repetitive matrix protein 2	2020-10-09-KB-70min_FAIMS_3cv_-35_-45_-55_OTIT_SY-41-4-2	1021	1040	1029	Q9UQ35_C1029,1036	2	H661
SKDSLVQSCPGSLSLCAGVK	20	3	0.9104	1	16C(463.2366), 9C(463.2366)	sp|Q9UQ35|SRRM2_HUMAN	Q9UQ35	SRRM2_HUMAN	Serine/arginine repetitive matrix protein 2	2020-10-09-KB-70min_FAIMS_3cv_-35_-45_-55_OTIT_SY-41-4-2	1021	1040	1036	Q9UQ35_C1029,1036	2	H661
SKDYEFMWNPHLGYILTCPSNLGTGLR	27	3, 4	1	5	18C(463.2366), 7M(15.9949)	sp|P12277|KCRB_HUMAN	P12277	KCRB_HUMAN	Creatine kinase B-type	2020-10-09-KB-70min_FAIMS_3cv_-35_-45_-55_OTIT_SY-41-4-2	266	292	283	P12277_C283	1	H661
SKEEACK	7	2	0.5881	1	6C(463.2366)	sp|P22102|PUR2_HUMAN	P22102	PUR2_HUMAN	Trifunctional purine biosynthetic protein adenosine-3	2020-10-09-KB-70min_FAIMS_3cv_-35_-45_-55_OTIT_SY-41-4-2	163	169	168	P22102_C168	1	H661
SKEELHQDCLVLATAK	16	2	1	1	9C(463.2366)	sp|Q8TEQ6|GEMI5_HUMAN	Q8TEQ6	GEMI5_HUMAN	Gem-associated protein 5	2020-10-09-KB-70min_FAIMS_3cv_-35_-45_-55_OTIT_SY-41-4-2	859	874	867	Q8TEQ6_C867	1	H661
SKFGANAILGVSLAVCK	17	3	1	5	16C(463.2366)	sp|P06733|ENOA_HUMAN	P06733	ENOA_HUMAN	Alpha-enolase	2020-10-09-KB-70min_FAIMS_3cv_-35_-45_-55_OTIT_SY-41-4-2	104	120	119	P06733_C119	1	H661
SKGFGFVCFSSPEEATK	17	2, 3	0.9985	4	8C(463.2366)	sp|P11940|PABP1_HUMAN	P11940	PABP1_HUMAN	Polyadenylate-binding protein 1	2020-10-09-KB-70min_FAIMS_3cv_-35_-45_-55_OTIT_SY-41-4-2	332	348	339	P11940_C339	1	H661
SKGPAVGIDLGTTYSCVGVFQHGK	24	3	1	2	16C(463.2366), N-term(42.0106)	sp|P11142|HSP7C_HUMAN	P11142	HSP7C_HUMAN	Heat shock cognate 71 kDa protein	2020-10-09-KB-70min_FAIMS_3cv_-35_-45_-55_OTIT_SY-41-4-2	2	25	17	P11142_C17	1	H661
SKGPAVGIDLGTTYSCVGVFQHGKVEIIANDQGNR	35	3, 4	1	3	16C(463.2366), N-term(42.0106)	sp|P11142|HSP7C_HUMAN	P11142	HSP7C_HUMAN	Heat shock cognate 71 kDa protein	2020-10-09-KB-70min_FAIMS_3cv_-35_-45_-55_OTIT_SY-41-4-2	2	36	17	P11142_C17	1	H661
SKGYGFITFSDSECAK	16	3	0.999	1	14C(463.2366)	sp|Q14498|RBM39_HUMAN	Q14498	RBM39_HUMAN	RNA-binding protein 39	2020-10-09-KB-70min_FAIMS_3cv_-35_-45_-55_OTIT_SY-41-4-2	290	305	303	Q14498_C303	1	H661
SKGYGFITFSDSECAKK	17	3	1	3	14C(463.2366)	sp|Q14498|RBM39_HUMAN	Q14498	RBM39_HUMAN	RNA-binding protein 39	2020-10-09-KB-70min_FAIMS_3cv_-35_-45_-55_OTIT_SY-41-4-2	290	306	303	Q14498_C303	1	H661
SKHGSTNFIPEQFLDDFIDLVIWGHEHECK	30	5	0.8805	1	29C(463.2366)	sp|P49959|MRE11_HUMAN	P49959	MRE11_HUMAN	Double-strand break repair protein MRE11	2020-10-09-KB-70min_FAIMS_3cv_-35_-45_-55_OTIT_SY-41-4-2	221	250	249	P49959_C249	1	H661
SKLESLCR	8	2	0.7951	2	7C(463.2366)	sp|P40222|TXLNA_HUMAN	P40222	TXLNA_HUMAN	Alpha-taxilin	2020-10-09-KB-70min_FAIMS_3cv_-35_-45_-55_OTIT_SY-41-4-2	239	246	245	P40222_C245	1	H661
SKLNILQEGHAQCLEAVR	18	3	1	1	13C(463.2366)	sp|Q6NXT1|ANR54_HUMAN	Q6NXT1	ANR54_HUMAN	Ankyrin repeat domain-containing protein 54	2020-10-09-KB-70min_FAIMS_3cv_-35_-45_-55_OTIT_SY-41-4-2	218	235	230	Q6NXT1_C230	1	H661
SKLTFSCLGGSDNFK	15	2	1	2	7C(463.2366)	sp|Q15185|TEBP_HUMAN	Q15185	TEBP_HUMAN	Prostaglandin E synthase 3	2020-10-09-KB-70min_FAIMS_3cv_-35_-45_-55_OTIT_SY-41-4-2	34	48	40	Q15185_C40	1	H661
SKNDCTQLCLSLNEER	16	3	0.999	1	5C(463.2366), 9C(463.2366)	sp|Q86V48|LUZP1_HUMAN	Q86V48	LUZP1_HUMAN	Leucine zipper protein 1	2020-10-09-KB-70min_FAIMS_3cv_-35_-45_-55_OTIT_SY-41-4-2	130	145	134	Q86V48_C134,138	2	H661
SKNDCTQLCLSLNEER	16	3	0.999	1	5C(463.2366), 9C(463.2366)	sp|Q86V48|LUZP1_HUMAN	Q86V48	LUZP1_HUMAN	Leucine zipper protein 1	2020-10-09-KB-70min_FAIMS_3cv_-35_-45_-55_OTIT_SY-41-4-2	130	145	138	Q86V48_C134,138	2	H661
SKPESNEQVLSCEYITLNEPK	21	3	1	3	12C(463.2366)	sp|Q8WWH5|TRUB1_HUMAN	Q8WWH5	TRUB1_HUMAN	Probable tRNA pseudouridine synthase 1	2020-10-09-KB-70min_FAIMS_3cv_-35_-45_-55_OTIT_SY-41-4-2	320	340	331	Q8WWH5_C331	1	H661
SKPGCSMPEIWDVEDPANAGK	21	3	1	1	5C(463.2366)	sp|Q2PZI1|D19L1_HUMAN	Q2PZI1	D19L1_HUMAN	Probable C-mannosyltransferase DPY19L1	2020-10-09-KB-70min_FAIMS_3cv_-35_-45_-55_OTIT_SY-41-4-2	623	643	627	Q2PZI1_C627	1	H661
SKPHSEAGTAFIQTQQLHAAMADTFLEHMCR	31	3, 4, 5	1	8	21M(15.9949), 29M(15.9949), 30C(463.2366), N-term(42.0106)	sp|P14618|KPYM_HUMAN	P14618	KPYM_HUMAN	Pyruvate kinase PKM	2020-10-09-KB-70min_FAIMS_3cv_-35_-45_-55_OTIT_SY-41-4-2	2	32	31	P14618_C31	1	H661
SKPHSEAGTAFIQTQQLHAAMADTFLEHMCRLDIDSPPITAR	42	5, 6	0.9995	2	30C(463.2366), N-term(42.0106)	sp|P14618|KPYM_HUMAN	P14618	KPYM_HUMAN	Pyruvate kinase PKM	2020-10-09-KB-70min_FAIMS_3cv_-35_-45_-55_OTIT_SY-41-4-2	2	43	31	P14618_C31	1	H661
SKTYGNVLVLDGVIQCTERDEFSYQEMIANLPLCSHPNPR	40	4, 5	1	2	16C(463.2366), 34C(463.2366)	sp|P19623|SPEE_HUMAN	P19623	SPEE_HUMAN	Spermidine synthase	2020-10-09-KB-70min_FAIMS_3cv_-35_-45_-55_OTIT_SY-41-4-2	56	95	71	P19623_C71,89	2	H661
SKTYGNVLVLDGVIQCTERDEFSYQEMIANLPLCSHPNPR	40	4, 5	1	2	16C(463.2366), 34C(463.2366)	sp|P19623|SPEE_HUMAN	P19623	SPEE_HUMAN	Spermidine synthase	2020-10-09-KB-70min_FAIMS_3cv_-35_-45_-55_OTIT_SY-41-4-2	56	95	89	P19623_C71,89	2	H661
SLADGILLCK	10	2	0.9888	1	9C(463.2366)	sp|Q14651|PLSI_HUMAN	Q14651	PLSI_HUMAN	Plastin-1	2020-10-09-KB-70min_FAIMS_3cv_-35_-45_-55_OTIT_SY-41-4-2	158	167	166	Q14651_C166	1	H661
SLAEACSDGDVNAVR	15	2	1	1	6C(463.2366)	sp|Q8IWZ3|ANKH1_HUMAN	Q8IWZ3	ANKH1_HUMAN	Ankyrin repeat and KH domain-containing protein 1	2020-10-09-KB-70min_FAIMS_3cv_-35_-45_-55_OTIT_SY-41-4-2	208	222	213	Q8IWZ3_C213	1	H661
SLAEACSEGDVNAVR	15	2	0.9991	1	6C(463.2366)	sp|O75179|ANR17_HUMAN	O75179	ANR17_HUMAN	Ankyrin repeat domain-containing protein 17	2020-10-09-KB-70min_FAIMS_3cv_-35_-45_-55_OTIT_SY-41-4-2	237	251	242	O75179_C242	1	H661
SLAELTACSIELFHK	15	3	0.9997	2	8C(463.2366)	sp|Q9NRY5|F1142_HUMAN	Q9NRY5	F1142_HUMAN	Protein FAM114A2	2020-10-09-KB-70min_FAIMS_3cv_-35_-45_-55_OTIT_SY-41-4-2	381	395	388	Q9NRY5_C388	1	H661
SLAFSAFTQCR	11	2	0.9918	1	10C(463.2366)	sp|Q9UHV7|MED13_HUMAN	Q9UHV7	MED13_HUMAN	Mediator of RNA polymerase II transcription subunit 13	2020-10-09-KB-70min_FAIMS_3cv_-35_-45_-55_OTIT_SY-41-4-2	1713	1723	1722	Q9UHV7_C1722	1	H661
SLAIPCPAHYTPR	13	2, 3	0.9998	2	6C(463.2366)	sp|Q14332|FZD2_HUMAN	Q14332	FZD2_HUMAN	Frizzled-2	2020-10-09-KB-70min_FAIMS_3cv_-35_-45_-55_OTIT_SY-41-4-2	501	513	506	Q14332_C506	1	H661
SLALEWACSGIR	12	2	0.9994	2	8C(463.2366)	sp|Q9BY49|PECR_HUMAN	Q9BY49	PECR_HUMAN	Peroxisomal trans-2-enoyl-CoA reductase	2020-10-09-KB-70min_FAIMS_3cv_-35_-45_-55_OTIT_SY-41-4-2	184	195	191	Q9BY49_C191	1	H661
SLAPPDASILISNVCSIGDHVAQELFQGSDLGMAEEAERPGEK	43	4	0.798	1	15C(463.2366), 33M(15.9949)	sp|Q9H4L4|SENP3_HUMAN	Q9H4L4	SENP3_HUMAN	Sentrin-specific protease 3	2020-10-09-KB-70min_FAIMS_3cv_-35_-45_-55_OTIT_SY-41-4-2	260	302	274	Q9H4L4_C274	1	H661
SLAPQAGTEPCPPEAAACLLGGSKPVNLGR	30	3	0.9998	1	11C(463.2366), 18C(463.2366)	sp|P11717|MPRI_HUMAN	P11717	MPRI_HUMAN	Cation-independent mannose-6-phosphate receptor	2020-10-09-KB-70min_FAIMS_3cv_-35_-45_-55_OTIT_SY-41-4-2	1410	1439	1420	P11717_C1420,1427	2	H661
SLAPQAGTEPCPPEAAACLLGGSKPVNLGR	30	3	0.9998	1	11C(463.2366), 18C(463.2366)	sp|P11717|MPRI_HUMAN	P11717	MPRI_HUMAN	Cation-independent mannose-6-phosphate receptor	2020-10-09-KB-70min_FAIMS_3cv_-35_-45_-55_OTIT_SY-41-4-2	1410	1439	1427	P11717_C1420,1427	2	H661
SLATWENENKIHCTQTLLEGDGPK	24	3	1	1	13C(463.2366)	sp|P29762|RABP1_HUMAN	P29762	RABP1_HUMAN	Cellular retinoic acid-binding protein 1	2020-10-09-KB-70min_FAIMS_3cv_-35_-45_-55_OTIT_SY-41-4-2	84	107	96	P29762_C96	1	H661
SLAYIHSFGICHR	13	3	0.9614	1	11C(463.2366)	sp|P49841|GSK3B_HUMAN	P49841	GSK3B_HUMAN	Glycogen synthase kinase-3 beta	2020-10-09-KB-70min_FAIMS_3cv_-35_-45_-55_OTIT_SY-41-4-2	168	180	178	P49841_C178	1	H661
SLCDVYR	7	2	0.933	1	3C(463.2366)	sp|Q8WVM0|TFB1M_HUMAN	Q8WVM0	TFB1M_HUMAN	Dimethyladenosine transferase 1, mitochondrial	2020-10-09-KB-70min_FAIMS_3cv_-35_-45_-55_OTIT_SY-41-4-2	302	308	304	Q8WVM0_C304	1	H661
SLCGIIPGLSSIFLPR	16	2	0.9629	1	3C(463.2366)	sp|Q6NXT4|ZNT6_HUMAN	Q6NXT4	ZNT6_HUMAN	Zinc transporter 6	2020-10-09-KB-70min_FAIMS_3cv_-35_-45_-55_OTIT_SY-41-4-2	182	197	184	Q6NXT4_C184	1	H661
SLCIPFKPLCELQPGAK	17	3	0.9972	3	10C(463.2366), 3C(463.2366)	sp|P07814|SYEP_HUMAN	P07814	SYEP_HUMAN	Bifunctional glutamate/proline--tRNA ligase	2020-10-09-KB-70min_FAIMS_3cv_-35_-45_-55_OTIT_SY-41-4-2	1478	1494	1480	P07814_C1480,1487	2	H661
SLCIPFKPLCELQPGAK	17	3	0.9972	3	10C(463.2366), 3C(463.2366)	sp|P07814|SYEP_HUMAN	P07814	SYEP_HUMAN	Bifunctional glutamate/proline--tRNA ligase	2020-10-09-KB-70min_FAIMS_3cv_-35_-45_-55_OTIT_SY-41-4-2	1478	1494	1487	P07814_C1480,1487	2	H661
SLCLGPALIHTAK	13	3	1	4	3C(463.2366)	sp|Q99643|C560_HUMAN	Q99643	C560_HUMAN	Succinate dehydrogenase cytochrome b560 subunit, mitochondrial	2020-10-09-KB-70min_FAIMS_3cv_-35_-45_-55_OTIT_SY-41-4-2	105	117	107	Q99643_C107	1	H661
SLCLLYSLYGISQNAGDFLQGSIMTEPQITQVNQR	35	3	1	1	3C(463.2366)	sp|Q15067|ACOX1_HUMAN	Q15067	ACOX1_HUMAN	Peroxisomal acyl-coenzyme A oxidase 1	2020-10-09-KB-70min_FAIMS_3cv_-35_-45_-55_OTIT_SY-41-4-2	557	591	559	Q15067_C559	1	H661
SLCLVPVTLLLSNCSK	16	3	1	1	14C(463.2366), 3C(463.2366)	sp|Q9Y2L5|TPPC8_HUMAN	Q9Y2L5	TPPC8_HUMAN	Trafficking protein particle complex subunit 8	2020-10-09-KB-70min_FAIMS_3cv_-35_-45_-55_OTIT_SY-41-4-2	1328	1343	1330	Q9Y2L5_C1330,1341	2	H661
SLCLVPVTLLLSNCSK	16	3	1	1	14C(463.2366), 3C(463.2366)	sp|Q9Y2L5|TPPC8_HUMAN	Q9Y2L5	TPPC8_HUMAN	Trafficking protein particle complex subunit 8	2020-10-09-KB-70min_FAIMS_3cv_-35_-45_-55_OTIT_SY-41-4-2	1328	1343	1341	Q9Y2L5_C1330,1341	2	H661
SLCMDTSLDVYR	12	2	0.9768	1	3C(463.2366)	sp|Q9Y394|DHRS7_HUMAN	Q9Y394	DHRS7_HUMAN	Dehydrogenase/reductase SDR family member 7	2020-10-09-KB-70min_FAIMS_3cv_-35_-45_-55_OTIT_SY-41-4-2	145	156	147	Q9Y394_C147	1	H661
SLCMDTSLDVYRK	13	3	0.9401	1	3C(463.2366)	sp|Q9Y394|DHRS7_HUMAN	Q9Y394	DHRS7_HUMAN	Dehydrogenase/reductase SDR family member 7	2020-10-09-KB-70min_FAIMS_3cv_-35_-45_-55_OTIT_SY-41-4-2	145	157	147	Q9Y394_C147	1	H661
SLCNLEESITSAGR	14	2	1	1	3C(463.2366)	sp|Q52LJ0|FA98B_HUMAN	Q52LJ0	FA98B_HUMAN	Protein FAM98B	2020-10-09-KB-70min_FAIMS_3cv_-35_-45_-55_OTIT_SY-41-4-2	61	74	63	Q52LJ0_C63	1	H661
SLCNLEESITSAGRDDLESFQLEISGFLK	29	3	0.9978	2	3C(463.2366)	sp|Q52LJ0|FA98B_HUMAN	Q52LJ0	FA98B_HUMAN	Protein FAM98B	2020-10-09-KB-70min_FAIMS_3cv_-35_-45_-55_OTIT_SY-41-4-2	61	89	63	Q52LJ0_C63	1	H661
SLCSDDTPMVR	11	2	0.9998	2	3C(463.2366)	sp|P30154|2AAB_HUMAN	P30154	2AAB_HUMAN	Serine/threonine-protein phosphatase 2A 65 kDa regulatory subunit A beta isoform	2020-10-09-KB-70min_FAIMS_3cv_-35_-45_-55_OTIT_SY-41-4-2	184	194	186	P30154_C186	1	H661
SLCSEAVPLLVK	12	2	0.9992	1	3C(463.2366)	sp|O60518|RNBP6_HUMAN	O60518	RNBP6_HUMAN	Ran-binding protein 6	2020-10-09-KB-70min_FAIMS_3cv_-35_-45_-55_OTIT_SY-41-4-2	950	961	952	O60518_C952	1	H661
SLCVSTPGHR	10	2, 3	0.9795	2	3C(463.2366)	sp|Q92643|GPI8_HUMAN	Q92643	GPI8_HUMAN	GPI-anchor transamidase	2020-10-09-KB-70min_FAIMS_3cv_-35_-45_-55_OTIT_SY-41-4-2	278	287	280	Q92643_C280	1	H661
SLCYQLPACVSPGVTVVISPLR	22	3	1	2	3C(463.2366), 9C(463.2366)	sp|P54132|BLM_HUMAN	P54132	BLM_HUMAN	Bloom syndrome protein	2020-10-09-KB-70min_FAIMS_3cv_-35_-45_-55_OTIT_SY-41-4-2	696	717	698	P54132_C698,704	2	H661
SLCYQLPACVSPGVTVVISPLR	22	3	1	2	3C(463.2366), 9C(463.2366)	sp|P54132|BLM_HUMAN	P54132	BLM_HUMAN	Bloom syndrome protein	2020-10-09-KB-70min_FAIMS_3cv_-35_-45_-55_OTIT_SY-41-4-2	696	717	704	P54132_C698,704	2	H661
SLDADHAPLQQFFVVMEHCLK	21	3	1	1	19C(463.2366)	sp|Q96T51|RUFY1_HUMAN	Q96T51	RUFY1_HUMAN	RUN and FYVE domain-containing protein 1	2020-10-09-KB-70min_FAIMS_3cv_-35_-45_-55_OTIT_SY-41-4-2	137	157	155	Q96T51_C155	1	H661
SLDAFPEDFCR	11	2	0.9972	1	10C(463.2366)	sp|Q96KG9|SCYL1_HUMAN	Q96KG9	SCYL1_HUMAN	N-terminal kinase-like protein	2020-10-09-KB-70min_FAIMS_3cv_-35_-45_-55_OTIT_SY-41-4-2	300	310	309	Q96KG9_C309	1	H661
SLDDSCSQLTSFLYSFCQQSR	21	3	1	1	17C(463.2366), 6C(463.2366)	sp|P13807|GYS1_HUMAN	P13807	GYS1_HUMAN	Glycogen [starch] synthase, muscle	2020-10-09-KB-70min_FAIMS_3cv_-35_-45_-55_OTIT_SY-41-4-2	559	579	564	P13807_C564,575	2	H661
SLDDSCSQLTSFLYSFCQQSR	21	3	1	1	17C(463.2366), 6C(463.2366)	sp|P13807|GYS1_HUMAN	P13807	GYS1_HUMAN	Glycogen [starch] synthase, muscle	2020-10-09-KB-70min_FAIMS_3cv_-35_-45_-55_OTIT_SY-41-4-2	559	579	575	P13807_C564,575	2	H661
SLDDSQCGITYK	12	2	0.9993	1	7C(463.2366)	sp|Q9NVG8|TBC13_HUMAN	Q9NVG8	TBC13_HUMAN	TBC1 domain family member 13	2020-10-09-KB-70min_FAIMS_3cv_-35_-45_-55_OTIT_SY-41-4-2	276	287	282	Q9NVG8_C282	1	H661
SLDIQSLDIQCEELSDAR	18	2	0.7593	1	11C(463.2366), N-term(42.0106)	sp|P13489|RINI_HUMAN	P13489	RINI_HUMAN	Ribonuclease inhibitor	2020-10-09-KB-70min_FAIMS_3cv_-35_-45_-55_OTIT_SY-41-4-2	2	19	12	P13489_C12	1	H661
SLDIVCKPVPFFLR	14	2, 3	0.9996	4	6C(463.2366)	sp|Q9P015|RM15_HUMAN	Q9P015	RM15_HUMAN	39S ribosomal protein L15, mitochondrial	2020-10-09-KB-70min_FAIMS_3cv_-35_-45_-55_OTIT_SY-41-4-2	183	196	188	Q9P015_C188	1	H661
SLDLDSCTLSEILR	14	2	1	1	7C(463.2366)	sp|Q9NRL2|BAZ1A_HUMAN	Q9NRL2	BAZ1A_HUMAN	Bromodomain adjacent to zinc finger domain protein 1A	2020-10-09-KB-70min_FAIMS_3cv_-35_-45_-55_OTIT_SY-41-4-2	541	554	547	Q9NRL2_C547	1	H661
SLDLFNCEITNLEDYR	16	2	1	1	7C(463.2366)	sp|Q9BTT0|AN32E_HUMAN	Q9BTT0	AN32E_HUMAN	Acidic leucine-rich nuclear phosphoprotein 32 family member E	2020-10-09-KB-70min_FAIMS_3cv_-35_-45_-55_OTIT_SY-41-4-2	117	132	123	Q9BTT0_C123	1	H661
SLDLFNCEVTNLNDYR	16	2	1	2	7C(463.2366)	sp|Q92688|AN32B_HUMAN	Q92688	AN32B_HUMAN	Acidic leucine-rich nuclear phosphoprotein 32 family member B	2020-10-09-KB-70min_FAIMS_3cv_-35_-45_-55_OTIT_SY-41-4-2	117	132	123	Q92688_C123	1	H661
SLDLFNCEVTNLNDYRENVFK	21	3	1	2	7C(463.2366)	sp|P39687|AN32A_HUMAN	P39687	AN32A_HUMAN	Acidic leucine-rich nuclear phosphoprotein 32 family member A	2020-10-09-KB-70min_FAIMS_3cv_-35_-45_-55_OTIT_SY-41-4-2	117	137	123	P39687_C123	1	H661
SLDLFNCEVTNLNDYRESVFK	21	3	1	1	7C(463.2366)	sp|Q92688|AN32B_HUMAN	Q92688	AN32B_HUMAN	Acidic leucine-rich nuclear phosphoprotein 32 family member B	2020-10-09-KB-70min_FAIMS_3cv_-35_-45_-55_OTIT_SY-41-4-2	117	137	123	Q92688_C123	1	H661
SLDPSDAFNGVDCNSLSFLSVFTDGDLGDSGKR	33	3	1	1	13C(463.2366)	sp|O75153|CLU_HUMAN	O75153	CLU_HUMAN	Clustered mitochondria protein homolog	2020-10-09-KB-70min_FAIMS_3cv_-35_-45_-55_OTIT_SY-41-4-2	141	173	153	O75153_C153	1	H661
SLDWENPTEREDDSDKYCK	19	3	0.966	1	18C(463.2366)	sp|P35573|GDE_HUMAN	P35573	GDE_HUMAN	Glycogen debranching enzyme	2020-10-09-KB-70min_FAIMS_3cv_-35_-45_-55_OTIT_SY-41-4-2	64	82	81	P35573_C81	1	H661
SLECVSHEVDSHYCPSCLENMPSAEAK	27	4	1	2	14C(463.2366), 17C(463.2366), 4C(463.2366)	sp|Q9UJW0|DCTN4_HUMAN	Q9UJW0	DCTN4_HUMAN	Dynactin subunit 4	2020-10-09-KB-70min_FAIMS_3cv_-35_-45_-55_OTIT_SY-41-4-2	38	64	41	Q9UJW0_C41,51,54	3	H661
SLECVSHEVDSHYCPSCLENMPSAEAK	27	4	1	2	14C(463.2366), 17C(463.2366), 4C(463.2366)	sp|Q9UJW0|DCTN4_HUMAN	Q9UJW0	DCTN4_HUMAN	Dynactin subunit 4	2020-10-09-KB-70min_FAIMS_3cv_-35_-45_-55_OTIT_SY-41-4-2	38	64	51	Q9UJW0_C41,51,54	3	H661
SLECVSHEVDSHYCPSCLENMPSAEAK	27	4	1	2	14C(463.2366), 17C(463.2366), 4C(463.2366)	sp|Q9UJW0|DCTN4_HUMAN	Q9UJW0	DCTN4_HUMAN	Dynactin subunit 4	2020-10-09-KB-70min_FAIMS_3cv_-35_-45_-55_OTIT_SY-41-4-2	38	64	54	Q9UJW0_C41,51,54	3	H661
SLEEFMANVGGLLCVK	16	2	1	1	14C(463.2366)	sp|Q9C0E2|XPO4_HUMAN	Q9C0E2	XPO4_HUMAN	Exportin-4	2020-10-09-KB-70min_FAIMS_3cv_-35_-45_-55_OTIT_SY-41-4-2	1136	1151	1149	Q9C0E2_C1149	1	H661
SLEGGGCPAR	10	2	0.7662	2	7C(463.2366)	sp|Q9Y613|FHOD1_HUMAN	Q9Y613	FHOD1_HUMAN	FH1/FH2 domain-containing protein 1	2020-10-09-KB-70min_FAIMS_3cv_-35_-45_-55_OTIT_SY-41-4-2	367	376	373	Q9Y613_C373	1	H661
SLEICHPQER	10	3	0.9445	1	5C(463.2366)	sp|Q9Y305|ACOT9_HUMAN	Q9Y305	ACOT9_HUMAN	Acyl-coenzyme A thioesterase 9, mitochondrial	2020-10-09-KB-70min_FAIMS_3cv_-35_-45_-55_OTIT_SY-41-4-2	295	304	299	Q9Y305_C299	1	H661
SLEKEELCQR	10	2	0.9889	1	8C(463.2366)	sp|Q9NZM3|ITSN2_HUMAN	Q9NZM3	ITSN2_HUMAN	Intersectin-2	2020-10-09-KB-70min_FAIMS_3cv_-35_-45_-55_OTIT_SY-41-4-2	585	594	592	Q9NZM3_C592	1	H661
SLESTTLTEKEGEIYCK	17	3	0.9953	1	16C(463.2366)	sp|Q16527|CSRP2_HUMAN	Q16527	CSRP2_HUMAN	Cysteine and glycine-rich protein 2	2020-10-09-KB-70min_FAIMS_3cv_-35_-45_-55_OTIT_SY-41-4-2	152	168	167	Q16527_C167	1	H661
SLETCMYDHK	10	2	1	1	5C(463.2366)	sp|Q14204|DYHC1_HUMAN	Q14204	DYHC1_HUMAN	Cytoplasmic dynein 1 heavy chain 1	2020-10-09-KB-70min_FAIMS_3cv_-35_-45_-55_OTIT_SY-41-4-2	863	872	867	Q14204_C867	1	H661
SLFTVGALCR	10	2	0.983	1	9C(463.2366)	sp|Q6KC79|NIPBL_HUMAN	Q6KC79	NIPBL_HUMAN	Nipped-B-like protein	2020-10-09-KB-70min_FAIMS_3cv_-35_-45_-55_OTIT_SY-41-4-2	2143	2152	2151	Q6KC79_C2151	1	H661
SLGEYQCLLELHGFHQVQVVHLGGVLDAILATK	33	4	0.9748	1	7C(463.2366)	sp|O95671|ASML_HUMAN	O95671	ASML_HUMAN	N-acetylserotonin O-methyltransferase-like protein	2020-10-09-KB-70min_FAIMS_3cv_-35_-45_-55_OTIT_SY-41-4-2	586	618	592	O95671_C592	1	H661
SLGHACIR	8	2	0.9824	3	6C(463.2366)	sp|Q9NUJ1|ABHDA_HUMAN	Q9NUJ1	ABHDA_HUMAN	Mycophenolic acid acyl-glucuronide esterase, mitochondrial	2020-10-09-KB-70min_FAIMS_3cv_-35_-45_-55_OTIT_SY-41-4-2	102	109	107	Q9NUJ1_C107	1	H661
SLGIENPVCEVSNYLFPDCR	20	3	1	2	19C(463.2366), 9C(463.2366)	sp|Q8IVS2|FABD_HUMAN	Q8IVS2	FABD_HUMAN	Malonyl-CoA-acyl carrier protein transacylase, mitochondrial	2020-10-09-KB-70min_FAIMS_3cv_-35_-45_-55_OTIT_SY-41-4-2	217	236	225	Q8IVS2_C225,235	2	H661
SLGIENPVCEVSNYLFPDCR	20	3	1	2	19C(463.2366), 9C(463.2366)	sp|Q8IVS2|FABD_HUMAN	Q8IVS2	FABD_HUMAN	Malonyl-CoA-acyl carrier protein transacylase, mitochondrial	2020-10-09-KB-70min_FAIMS_3cv_-35_-45_-55_OTIT_SY-41-4-2	217	236	235	Q8IVS2_C225,235	2	H661
SLGKYGIICMEDLIHEIYTVGKR	23	4	1	1	9C(463.2366)	sp|P18124|RL7_HUMAN	P18124	RL7_HUMAN	60S ribosomal protein L7	2020-10-09-KB-70min_FAIMS_3cv_-35_-45_-55_OTIT_SY-41-4-2	178	200	186	P18124_C186	1	H661
SLGTIQQCCDAIDHLCR	17	3	0.9957	2	16C(463.2366), 16C(57.0215), 8C(463.2366), 9C(463.2366)	sp|P78527|PRKDC_HUMAN	P78527	PRKDC_HUMAN	DNA-dependent protein kinase catalytic subunit	2020-10-09-KB-70min_FAIMS_3cv_-35_-45_-55_OTIT_SY-41-4-2	1120	1136	1127	P78527_C1127,1128,1135	3	H661
SLGTIQQCCDAIDHLCR	17	3	0.9957	2	16C(463.2366), 16C(57.0215), 8C(463.2366), 9C(463.2366)	sp|P78527|PRKDC_HUMAN	P78527	PRKDC_HUMAN	DNA-dependent protein kinase catalytic subunit	2020-10-09-KB-70min_FAIMS_3cv_-35_-45_-55_OTIT_SY-41-4-2	1120	1136	1128	P78527_C1127,1128,1135	3	H661
SLGTIQQCCDAIDHLCR	17	3	0.9957	2	16C(463.2366), 16C(57.0215), 8C(463.2366), 9C(463.2366)	sp|P78527|PRKDC_HUMAN	P78527	PRKDC_HUMAN	DNA-dependent protein kinase catalytic subunit	2020-10-09-KB-70min_FAIMS_3cv_-35_-45_-55_OTIT_SY-41-4-2	1120	1136	1135	P78527_C1127,1128,1135	3	H661
SLGVQVCR	8	2	0.9547	2	7C(463.2366)	sp|Q8NFF5|FAD1_HUMAN	Q8NFF5	FAD1_HUMAN	FAD synthase	2020-10-09-KB-70min_FAIMS_3cv_-35_-45_-55_OTIT_SY-41-4-2	141	148	147	Q8NFF5_C147	1	H661
SLHDALCVLAQTVKDSR	17	3	0.9997	1	7C(463.2366)	sp|P78371|TCPB_HUMAN	P78371	TCPB_HUMAN	T-complex protein 1 subunit beta	2020-10-09-KB-70min_FAIMS_3cv_-35_-45_-55_OTIT_SY-41-4-2	389	405	395	P78371_C395	1	H661
SLHDALCVVK	10	2	0.9977	1	7C(463.2366)	sp|P17987|TCPA_HUMAN	P17987	TCPA_HUMAN	T-complex protein 1 subunit alpha	2020-10-09-KB-70min_FAIMS_3cv_-35_-45_-55_OTIT_SY-41-4-2	391	400	397	P17987_C397	1	H661
SLHDALCVVKR	11	2, 3	1	3	7C(463.2366)	sp|P17987|TCPA_HUMAN	P17987	TCPA_HUMAN	T-complex protein 1 subunit alpha	2020-10-09-KB-70min_FAIMS_3cv_-35_-45_-55_OTIT_SY-41-4-2	391	401	397	P17987_C397	1	H661
SLHQFLLEPITCHAWNR	17	3	1	1	12C(463.2366), N-term(42.0106)	sp|Q92747|ARC1A_HUMAN	Q92747	ARC1A_HUMAN	Actin-related protein 2/3 complex subunit 1A	2020-10-09-KB-70min_FAIMS_3cv_-35_-45_-55_OTIT_SY-41-4-2	2	18	13	Q92747_C13	1	H661
SLHSELMCPICLDMLK	16	3	0.9999	2	11C(463.2366), 8C(463.2366)	sp|Q06587|RING1_HUMAN	Q06587	RING1_HUMAN	E3 ubiquitin-protein ligase RING1	2020-10-09-KB-70min_FAIMS_3cv_-35_-45_-55_OTIT_SY-41-4-2	41	56	48	Q06587_C48,51	2	H661
SLHSELMCPICLDMLK	16	3	0.9999	2	11C(463.2366), 8C(463.2366)	sp|Q06587|RING1_HUMAN	Q06587	RING1_HUMAN	E3 ubiquitin-protein ligase RING1	2020-10-09-KB-70min_FAIMS_3cv_-35_-45_-55_OTIT_SY-41-4-2	41	56	51	Q06587_C48,51	2	H661
SLIANLAAANCYK	13	2	0.9998	1	11C(463.2366)	sp|P55263|ADK_HUMAN	P55263	ADK_HUMAN	Adenosine kinase	2020-10-09-KB-70min_FAIMS_3cv_-35_-45_-55_OTIT_SY-41-4-2	150	162	160	P55263_C160	1	H661
SLICSISNEVPEHPCVSPVSNHVYER	26	3	1	3	15C(463.2366), 15C(57.0215), 4C(463.2366), N-term(42.0106)	sp|Q9UMS4|PRP19_HUMAN	Q9UMS4	PRP19_HUMAN	Pre-mRNA-processing factor 19	2020-10-09-KB-70min_FAIMS_3cv_-35_-45_-55_OTIT_SY-41-4-2	2	27	5	Q9UMS4_C5,16	2	H661
SLICSISNEVPEHPCVSPVSNHVYER	26	3	1	3	15C(463.2366), 15C(57.0215), 4C(463.2366), N-term(42.0106)	sp|Q9UMS4|PRP19_HUMAN	Q9UMS4	PRP19_HUMAN	Pre-mRNA-processing factor 19	2020-10-09-KB-70min_FAIMS_3cv_-35_-45_-55_OTIT_SY-41-4-2	2	27	16	Q9UMS4_C5,16	2	H661
SLKVDCANGIGALK	14	2	1	1	6C(463.2366)	sp|O95394|AGM1_HUMAN	O95394	AGM1_HUMAN	Phosphoacetylglucosamine mutase	2020-10-09-KB-70min_FAIMS_3cv_-35_-45_-55_OTIT_SY-41-4-2	207	220	212	O95394_C212	1	H661
SLLCGEDEAADENPESQEMLEEQLVR	26	3	1	2	4C(463.2366)	sp|Q9HAV4|XPO5_HUMAN	Q9HAV4	XPO5_HUMAN	Exportin-5	2020-10-09-KB-70min_FAIMS_3cv_-35_-45_-55_OTIT_SY-41-4-2	938	963	941	Q9HAV4_C941	1	H661
SLLCTAEGEAAAFLVSNHRPPQPLK	25	4	0.9976	1	4C(463.2366)	sp|Q8N1Q1|CAH13_HUMAN	Q8N1Q1	CAH13_HUMAN	Carbonic anhydrase 13	2020-10-09-KB-70min_FAIMS_3cv_-35_-45_-55_OTIT_SY-41-4-2	229	253	232	Q8N1Q1_C232	1	H661
SLLDACESR	9	2	0.9823	1	6C(463.2366)	sp|Q01082|SPTB2_HUMAN	Q01082	SPTB2_HUMAN	Spectrin beta chain, non-erythrocytic 1	2020-10-09-KB-70min_FAIMS_3cv_-35_-45_-55_OTIT_SY-41-4-2	1895	1903	1900	Q01082_C1900	1	H661
SLLDCHIIPALLQGLLSPDLK	21	3	0.9841	1	5C(463.2366)	sp|Q8IUR7|ARMC8_HUMAN	Q8IUR7	ARMC8_HUMAN	Armadillo repeat-containing protein 8	2020-10-09-KB-70min_FAIMS_3cv_-35_-45_-55_OTIT_SY-41-4-2	100	120	104	Q8IUR7_C104	1	H661
SLLDCTFR	8	2	0.9623	1	5C(463.2366)	sp|O60244|MED14_HUMAN	O60244	MED14_HUMAN	Mediator of RNA polymerase II transcription subunit 14	2020-10-09-KB-70min_FAIMS_3cv_-35_-45_-55_OTIT_SY-41-4-2	704	711	708	O60244_C708	1	H661
SLLDICK	7	2	0.9261	2	6C(463.2366)	sp|Q2M389|WASC4_HUMAN	Q2M389	WASC4_HUMAN	WASH complex subunit 4	2020-10-09-KB-70min_FAIMS_3cv_-35_-45_-55_OTIT_SY-41-4-2	339	345	344	Q2M389_C344	1	H661
SLLEQDLATYITECSSLKR	19	3	0.9996	1	14C(463.2366)	sp|O14578|CTRO_HUMAN	O14578	CTRO_HUMAN	Citron Rho-interacting kinase	2020-10-09-KB-70min_FAIMS_3cv_-35_-45_-55_OTIT_SY-41-4-2	501	519	514	O14578_C514	1	H661
SLLESCPINCQLLEALVALYLQTNQHDK	28	4	0.9957	1	10C(463.2366), 6C(463.2366)	sp|O60293|ZC3H1_HUMAN	O60293	ZC3H1_HUMAN	Zinc finger C3H1 domain-containing protein	2020-10-09-KB-70min_FAIMS_3cv_-35_-45_-55_OTIT_SY-41-4-2	1627	1654	1632	O60293_C1632,1636	2	H661
SLLESCPINCQLLEALVALYLQTNQHDK	28	4	0.9957	1	10C(463.2366), 6C(463.2366)	sp|O60293|ZC3H1_HUMAN	O60293	ZC3H1_HUMAN	Zinc finger C3H1 domain-containing protein	2020-10-09-KB-70min_FAIMS_3cv_-35_-45_-55_OTIT_SY-41-4-2	1627	1654	1636	O60293_C1632,1636	2	H661
SLLESTPSPVVFCHNDCQEGNILLLEGR	28	3	0.9957	1	13C(463.2366), 17C(463.2366)	sp|P35790|CHKA_HUMAN	P35790	CHKA_HUMAN	Choline kinase alpha	2020-10-09-KB-70min_FAIMS_3cv_-35_-45_-55_OTIT_SY-41-4-2	291	318	303	P35790_C303,307	2	H661
SLLESTPSPVVFCHNDCQEGNILLLEGR	28	3	0.9957	1	13C(463.2366), 17C(463.2366)	sp|P35790|CHKA_HUMAN	P35790	CHKA_HUMAN	Choline kinase alpha	2020-10-09-KB-70min_FAIMS_3cv_-35_-45_-55_OTIT_SY-41-4-2	291	318	307	P35790_C303,307	2	H661
SLLETNEIPSLILWGPPGCGK	21	2, 3	1	3	19C(463.2366)	sp|Q96S55|WRIP1_HUMAN	Q96S55	WRIP1_HUMAN	ATPase WRNIP1	2020-10-09-KB-70min_FAIMS_3cv_-35_-45_-55_OTIT_SY-41-4-2	254	274	272	Q96S55_C272	1	H661
SLLFLDNCLR	10	2	0.5572	1	8C(463.2366)	sp|Q9H974|QTRT2_HUMAN	Q9H974	QTRT2_HUMAN	Queuine tRNA-ribosyltransferase accessory subunit 2	2020-10-09-KB-70min_FAIMS_3cv_-35_-45_-55_OTIT_SY-41-4-2	167	176	174	Q9H974_C174	1	H661
SLLGKDVLFLKDCVGPEVEK	20	3	1	1	13C(463.2366)	sp|P00558|PGK1_HUMAN	P00558	PGK1_HUMAN	Phosphoglycerate kinase 1	2020-10-09-KB-70min_FAIMS_3cv_-35_-45_-55_OTIT_SY-41-4-2	87	106	99	P00558_C99	1	H661
SLLINAVEASCIR	13	2, 3	0.9988	3	11C(463.2366)	sp|Q96C36|P5CR2_HUMAN	Q96C36	P5CR2_HUMAN	Pyrroline-5-carboxylate reductase 2	2020-10-09-KB-70min_FAIMS_3cv_-35_-45_-55_OTIT_SY-41-4-2	252	264	262	Q96C36_C262	1	H661
SLLKPFCAALLK	12	2	0.9869	2	7C(463.2366)	sp|Q14008|CKAP5_HUMAN	Q14008	CKAP5_HUMAN	Cytoskeleton-associated protein 5	2020-10-09-KB-70min_FAIMS_3cv_-35_-45_-55_OTIT_SY-41-4-2	435	446	441	Q14008_C441	1	H661
SLLPGCQSVISR	12	2	0.999	3	6C(463.2366)	sp|O95571|ETHE1_HUMAN	O95571	ETHE1_HUMAN	Persulfide dioxygenase ETHE1, mitochondrial	2020-10-09-KB-70min_FAIMS_3cv_-35_-45_-55_OTIT_SY-41-4-2	93	104	98	O95571_C98	1	H661
SLLQSEQQPSWTDDLPLCHLSGVGSASNR	29	3	0.9999	1	18C(463.2366)	sp|Q15750|TAB1_HUMAN	Q15750	TAB1_HUMAN	TGF-beta-activated kinase 1 and MAP3K7-binding protein 1	2020-10-09-KB-70min_FAIMS_3cv_-35_-45_-55_OTIT_SY-41-4-2	7	35	24	Q15750_C24	1	H661
SLLTDCFPK	9	2	0.9386	1	6C(463.2366)	sp|Q13315|ATM_HUMAN	Q13315	ATM_HUMAN	Serine-protein kinase ATM	2020-10-09-KB-70min_FAIMS_3cv_-35_-45_-55_OTIT_SY-41-4-2	1281	1289	1286	Q13315_C1286	1	H661
SLLVTGIPEDCGQAEIEETLNGVLSPLGPYR	31	3	1	1	11C(463.2366)	sp|Q86V59|PNM8A_HUMAN	Q86V59	PNM8A_HUMAN	Paraneoplastic antigen-like protein 8A	2020-10-09-KB-70min_FAIMS_3cv_-35_-45_-55_OTIT_SY-41-4-2	24	54	34	Q86V59_C34	1	H661
SLLVVHFWAPWAPQCAQMNEVMAELAK	27	3	1	6	15C(463.2366), 15C(57.0215), 18M(15.9949), 22M(15.9949)	sp|O76003|GLRX3_HUMAN	O76003	GLRX3_HUMAN	Glutaredoxin-3	2020-10-09-KB-70min_FAIMS_3cv_-35_-45_-55_OTIT_SY-41-4-2	32	58	46	O76003_C46	1	H661
SLMDLANDACQLLSGER	17	2	1	1	10C(463.2366)	sp|P54098|DPOG1_HUMAN	P54098	DPOG1_HUMAN	DNA polymerase subunit gamma-1	2020-10-09-KB-70min_FAIMS_3cv_-35_-45_-55_OTIT_SY-41-4-2	462	478	471	P54098_C471	1	H661
SLMGYWLMAQCDTYTPAAFAAK	22	3	0.7751	1	11C(463.2366)	sp|O94822|LTN1_HUMAN	O94822	LTN1_HUMAN	E3 ubiquitin-protein ligase listerin	2020-10-09-KB-70min_FAIMS_3cv_-35_-45_-55_OTIT_SY-41-4-2	146	167	156	O94822_C156	1	H661
SLMQCAGESITLFK	14	2	0.9399	1	5C(463.2366)	sp|Q13315|ATM_HUMAN	Q13315	ATM_HUMAN	Serine-protein kinase ATM	2020-10-09-KB-70min_FAIMS_3cv_-35_-45_-55_OTIT_SY-41-4-2	751	764	755	Q13315_C755	1	H661
SLNAFNVGDDCPVFPGLFEFCSR	23	3	0.9992	1	11C(463.2366), 21C(463.2366)	sp|O15379|HDAC3_HUMAN	O15379	HDAC3_HUMAN	Histone deacetylase 3	2020-10-09-KB-70min_FAIMS_3cv_-35_-45_-55_OTIT_SY-41-4-2	84	106	94	O15379_C94,104	2	H661
SLNAFNVGDDCPVFPGLFEFCSR	23	3	0.9992	1	11C(463.2366), 21C(463.2366)	sp|O15379|HDAC3_HUMAN	O15379	HDAC3_HUMAN	Histone deacetylase 3	2020-10-09-KB-70min_FAIMS_3cv_-35_-45_-55_OTIT_SY-41-4-2	84	106	104	O15379_C94,104	2	H661
SLNFTEECASWR	12	2	0.9535	1	8C(463.2366)	sp|A3KMH1|VWA8_HUMAN	A3KMH1	VWA8_HUMAN	von Willebrand factor A domain-containing protein 8	2020-10-09-KB-70min_FAIMS_3cv_-35_-45_-55_OTIT_SY-41-4-2	1094	1105	1101	A3KMH1_C1101	1	H661
SLNNFCSQIGDDRPISYCHFSPNSK	25	4	0.9757	2	18C(463.2366), 6C(463.2366)	sp|O43172|PRP4_HUMAN	O43172	PRP4_HUMAN	U4/U6 small nuclear ribonucleoprotein Prp4	2020-10-09-KB-70min_FAIMS_3cv_-35_-45_-55_OTIT_SY-41-4-2	220	244	225	O43172_C225,237	2	H661
SLNNFCSQIGDDRPISYCHFSPNSK	25	4	0.9757	2	18C(463.2366), 6C(463.2366)	sp|O43172|PRP4_HUMAN	O43172	PRP4_HUMAN	U4/U6 small nuclear ribonucleoprotein Prp4	2020-10-09-KB-70min_FAIMS_3cv_-35_-45_-55_OTIT_SY-41-4-2	220	244	237	O43172_C225,237	2	H661
SLNNPAMLQVLLQPQLCGR	19	3	0.9999	1	17C(463.2366)	sp|Q9HCJ3|RAVR2_HUMAN	Q9HCJ3	RAVR2_HUMAN	Ribonucleoprotein PTB-binding 2	2020-10-09-KB-70min_FAIMS_3cv_-35_-45_-55_OTIT_SY-41-4-2	346	364	362	Q9HCJ3_C362	1	H661
SLNPALDGLTCGLTSHDKR	19	3	0.9999	1	11C(463.2366)	sp|O94967|WDR47_HUMAN	O94967	WDR47_HUMAN	WD repeat-containing protein 47	2020-10-09-KB-70min_FAIMS_3cv_-35_-45_-55_OTIT_SY-41-4-2	312	330	322	O94967_C322	1	H661
SLNVWNKDSIASNCR	15	3	0.9969	1	14C(463.2366)	sp|Q8N8R5|CB069_HUMAN	Q8N8R5	CB069_HUMAN	UPF0565 protein C2orf69	2020-10-09-KB-70min_FAIMS_3cv_-35_-45_-55_OTIT_SY-41-4-2	206	220	219	Q8N8R5_C219	1	H661
SLNYCGHIYTPISCK	15	3	1	2	14C(463.2366), 5C(463.2366)	sp|Q93009|UBP7_HUMAN	Q93009	UBP7_HUMAN	Ubiquitin carboxyl-terminal hydrolase 7	2020-10-09-KB-70min_FAIMS_3cv_-35_-45_-55_OTIT_SY-41-4-2	698	712	702	Q93009_C702,711	2	H661
SLNYCGHIYTPISCK	15	3	1	2	14C(463.2366), 5C(463.2366)	sp|Q93009|UBP7_HUMAN	Q93009	UBP7_HUMAN	Ubiquitin carboxyl-terminal hydrolase 7	2020-10-09-KB-70min_FAIMS_3cv_-35_-45_-55_OTIT_SY-41-4-2	698	712	711	Q93009_C702,711	2	H661
SLNYWCNLLGMK	12	2	0.9992	1	6C(463.2366)	sp|Q9HC38|GLOD4_HUMAN	Q9HC38	GLOD4_HUMAN	Glyoxalase domain-containing protein 4	2020-10-09-KB-70min_FAIMS_3cv_-35_-45_-55_OTIT_SY-41-4-2	166	177	171	Q9HC38_C171	1	H661
SLPGPAPCLK	10	2	0.9417	1	8C(463.2366)	sp|Q01433|AMPD2_HUMAN	Q01433	AMPD2_HUMAN	AMP deaminase 2	2020-10-09-KB-70min_FAIMS_3cv_-35_-45_-55_OTIT_SY-41-4-2	100	109	107	Q01433_C107	1	H661
SLPLCLQLYAPGLSPDTIMECAMGDR	26	3, 4	0.9976	2	21C(463.2366), 5C(463.2366)	sp|P13284|GILT_HUMAN	P13284	GILT_HUMAN	Gamma-interferon-inducible lysosomal thiol reductase	2020-10-09-KB-70min_FAIMS_3cv_-35_-45_-55_OTIT_SY-41-4-2	158	183	162	P13284_C162,178	2	H661
SLPLCLQLYAPGLSPDTIMECAMGDR	26	3, 4	0.9976	2	21C(463.2366), 5C(463.2366)	sp|P13284|GILT_HUMAN	P13284	GILT_HUMAN	Gamma-interferon-inducible lysosomal thiol reductase	2020-10-09-KB-70min_FAIMS_3cv_-35_-45_-55_OTIT_SY-41-4-2	158	183	178	P13284_C162,178	2	H661
SLPPVMAQNLSIPLAFACLLHLANEK	26	3	0.9999	1	18C(463.2366)	sp|Q15003|CND2_HUMAN	Q15003	CND2_HUMAN	Condensin complex subunit 2	2020-10-09-KB-70min_FAIMS_3cv_-35_-45_-55_OTIT_SY-41-4-2	697	722	714	Q15003_C714	1	H661
SLPSAVYCIEDK	12	2	0.991	1	8C(463.2366)	sp|O43290|SNUT1_HUMAN	O43290	SNUT1_HUMAN	U4/U6.U5 tri-snRNP-associated protein 1	2020-10-09-KB-70min_FAIMS_3cv_-35_-45_-55_OTIT_SY-41-4-2	667	678	674	O43290_C674	1	H661
SLPSLEDIDPDVLDSMHSLGCFR	23	3	0.9999	2	21C(463.2366)	sp|Q8IWQ3|BRSK2_HUMAN	Q8IWQ3	BRSK2_HUMAN	Serine/threonine-protein kinase BRSK2	2020-10-09-KB-70min_FAIMS_3cv_-35_-45_-55_OTIT_SY-41-4-2	291	313	311	Q8IWQ3_C311	1	H661
SLPSVETLGCTSVICSDKTGTLTTNQMSVCR	31	4	0.9931	1	10C(463.2366), 15C(463.2366), 30C(463.2366)	sp|P16615|AT2A2_HUMAN	P16615	AT2A2_HUMAN	Sarcoplasmic/endoplasmic reticulum calcium ATPase 2	2020-10-09-KB-70min_FAIMS_3cv_-35_-45_-55_OTIT_SY-41-4-2	335	365	344	P16615_C344,349,364	3	H661
SLPSVETLGCTSVICSDKTGTLTTNQMSVCR	31	4	0.9931	1	10C(463.2366), 15C(463.2366), 30C(463.2366)	sp|P16615|AT2A2_HUMAN	P16615	AT2A2_HUMAN	Sarcoplasmic/endoplasmic reticulum calcium ATPase 2	2020-10-09-KB-70min_FAIMS_3cv_-35_-45_-55_OTIT_SY-41-4-2	335	365	349	P16615_C344,349,364	3	H661
SLPSVETLGCTSVICSDKTGTLTTNQMSVCR	31	4	0.9931	1	10C(463.2366), 15C(463.2366), 30C(463.2366)	sp|P16615|AT2A2_HUMAN	P16615	AT2A2_HUMAN	Sarcoplasmic/endoplasmic reticulum calcium ATPase 2	2020-10-09-KB-70min_FAIMS_3cv_-35_-45_-55_OTIT_SY-41-4-2	335	365	364	P16615_C344,349,364	3	H661
SLQCENLKDTVENLTAK	17	3	1	1	4C(463.2366)	sp|Q96R06|SPAG5_HUMAN	Q96R06	SPAG5_HUMAN	Sperm-associated antigen 5	2020-10-09-KB-70min_FAIMS_3cv_-35_-45_-55_OTIT_SY-41-4-2	835	851	838	Q96R06_C838	1	H661
SLQTLAMAVASQNAVLLEGPIGCGK	25	3	0.999	1	23C(463.2366)	sp|Q9NU22|MDN1_HUMAN	Q9NU22	MDN1_HUMAN	Midasin	2020-10-09-KB-70min_FAIMS_3cv_-35_-45_-55_OTIT_SY-41-4-2	311	335	333	Q9NU22_C333	1	H661
SLRDDYEVSCPELDQLVEAALAVPGVYGSR	30	3	1	2	10C(463.2366)	sp|P51570|GALK1_HUMAN	P51570	GALK1_HUMAN	Galactokinase	2020-10-09-KB-70min_FAIMS_3cv_-35_-45_-55_OTIT_SY-41-4-2	313	342	322	P51570_C322	1	H661
SLSAVPDIGQCHQDELER	18	3	1	1	11C(463.2366)	sp|Q14789|GOGB1_HUMAN	Q14789	GOGB1_HUMAN	Golgin subfamily B member 1	2020-10-09-KB-70min_FAIMS_3cv_-35_-45_-55_OTIT_SY-41-4-2	671	688	681	Q14789_C681	1	H661
SLSCLSDLDGGVALEPR	17	2	0.9718	1	4C(463.2366)	sp|O95685|PPR3D_HUMAN	O95685	PPR3D_HUMAN	Protein phosphatase 1 regulatory subunit 3D	2020-10-09-KB-70min_FAIMS_3cv_-35_-45_-55_OTIT_SY-41-4-2	23	39	26	O95685_C26	1	H661
SLSDPCYYNKVDR	13	2, 3	0.9971	2	6C(463.2366)	sp|Q14202|ZMYM3_HUMAN	Q14202	ZMYM3_HUMAN	Zinc finger MYM-type protein 3	2020-10-09-KB-70min_FAIMS_3cv_-35_-45_-55_OTIT_SY-41-4-2	552	564	557	Q14202_C557	1	H661
SLSGGASYVDFLCHMHK	17	3	0.9999	2	13C(463.2366)	sp|P53992|SC24C_HUMAN	P53992	SC24C_HUMAN	Protein transport protein Sec24C	2020-10-09-KB-70min_FAIMS_3cv_-35_-45_-55_OTIT_SY-41-4-2	1071	1087	1083	P53992_C1083	1	H661
SLSGSSPCPK	10	2	0.9775	2	8C(463.2366)	sp|Q9UQ35|SRRM2_HUMAN	Q9UQ35	SRRM2_HUMAN	Serine/arginine repetitive matrix protein 2	2020-10-09-KB-70min_FAIMS_3cv_-35_-45_-55_OTIT_SY-41-4-2	778	787	785	Q9UQ35_C785	1	H661
SLSLCNMFLDEMAK	14	2	0.9993	1	5C(463.2366)	sp|Q9Y2A7|NCKP1_HUMAN	Q9Y2A7	NCKP1_HUMAN	Nck-associated protein 1	2020-10-09-KB-70min_FAIMS_3cv_-35_-45_-55_OTIT_SY-41-4-2	595	608	599	Q9Y2A7_C599	1	H661
SLSNTEDECTHLK	13	2	1	1	9C(463.2366)	sp|Q14BN4|SLMAP_HUMAN	Q14BN4	SLMAP_HUMAN	Sarcolemmal membrane-associated protein	2020-10-09-KB-70min_FAIMS_3cv_-35_-45_-55_OTIT_SY-41-4-2	278	290	286	Q14BN4_C286	1	H661
SLSPDCGGSIEVMQSFLK	18	2	0.9953	1	6C(463.2366)	sp|Q8NI36|WDR36_HUMAN	Q8NI36	WDR36_HUMAN	WD repeat-containing protein 36	2020-10-09-KB-70min_FAIMS_3cv_-35_-45_-55_OTIT_SY-41-4-2	861	878	866	Q8NI36_C866	1	H661
SLSVNTLDVLGPCLVCGTDAEAIYVTR	27	3	1	1	13C(463.2366), 16C(463.2366)	sp|Q8NFH3|NUP43_HUMAN	Q8NFH3	NUP43_HUMAN	Nucleoporin Nup43	2020-10-09-KB-70min_FAIMS_3cv_-35_-45_-55_OTIT_SY-41-4-2	350	376	362	Q8NFH3_C362,365	2	H661
SLSVNTLDVLGPCLVCGTDAEAIYVTR	27	3	1	1	13C(463.2366), 16C(463.2366)	sp|Q8NFH3|NUP43_HUMAN	Q8NFH3	NUP43_HUMAN	Nucleoporin Nup43	2020-10-09-KB-70min_FAIMS_3cv_-35_-45_-55_OTIT_SY-41-4-2	350	376	365	Q8NFH3_C362,365	2	H661
SLTDQHCVHK	10	2	0.9898	1	7C(463.2366)	sp|Q8ND04|SMG8_HUMAN	Q8ND04	SMG8_HUMAN	Protein SMG8	2020-10-09-KB-70min_FAIMS_3cv_-35_-45_-55_OTIT_SY-41-4-2	570	579	576	Q8ND04_C576	1	H661
SLTPVTLVLAEDGTIVDDDDYFLCLPSNTK	30	3	0.9709	2	24C(463.2366)	sp|O00273|DFFA_HUMAN	O00273	DFFA_HUMAN	DNA fragmentation factor subunit alpha	2020-10-09-KB-70min_FAIMS_3cv_-35_-45_-55_OTIT_SY-41-4-2	55	84	78	O00273_C78	1	H661
SLTTECHLLDSPGLNCSNPFTQLER	25	3	0.9926	1	16C(463.2366), 6C(463.2366)	sp|Q15398|DLGP5_HUMAN	Q15398	DLGP5_HUMAN	Disks large-associated protein 5	2020-10-09-KB-70min_FAIMS_3cv_-35_-45_-55_OTIT_SY-41-4-2	796	820	801	Q15398_C801,811	2	H661
SLTTECHLLDSPGLNCSNPFTQLER	25	3	0.9926	1	16C(463.2366), 6C(463.2366)	sp|Q15398|DLGP5_HUMAN	Q15398	DLGP5_HUMAN	Disks large-associated protein 5	2020-10-09-KB-70min_FAIMS_3cv_-35_-45_-55_OTIT_SY-41-4-2	796	820	811	Q15398_C801,811	2	H661
SLVEASSSGVSVLSLCEKGDAMIMEETGK	29	3	1	3	16C(463.2366)	sp|Q9UQ80|PA2G4_HUMAN	Q9UQ80	PA2G4_HUMAN	Proliferation-associated protein 2G4	2020-10-09-KB-70min_FAIMS_3cv_-35_-45_-55_OTIT_SY-41-4-2	34	62	49	Q9UQ80_C49	1	H661
SLVIWDNDRLTCIQK	15	2	0.9996	1	12C(463.2366)	sp|Q96R05|RET7_HUMAN	Q96R05	RET7_HUMAN	Retinoid-binding protein 7	2020-10-09-KB-70min_FAIMS_3cv_-35_-45_-55_OTIT_SY-41-4-2	85	99	96	Q96R05_C96	1	H661
SLVIWDNDRLTCIQKGEK	18	3	0.9543	2	12C(463.2366)	sp|Q96R05|RET7_HUMAN	Q96R05	RET7_HUMAN	Retinoid-binding protein 7	2020-10-09-KB-70min_FAIMS_3cv_-35_-45_-55_OTIT_SY-41-4-2	85	102	96	Q96R05_C96	1	H661
SLVLNDLLICCR	12	3	0.363	1	10C(463.2366), 11C(463.2366), N-term(42.0106)	sp|Q13315|ATM_HUMAN	Q13315	ATM_HUMAN	Serine-protein kinase ATM	2020-10-09-KB-70min_FAIMS_3cv_-35_-45_-55_OTIT_SY-41-4-2	2	13	11	Q13315_C11,12	2	H661
SLVLNDLLICCR	12	3	0.363	1	10C(463.2366), 11C(463.2366), N-term(42.0106)	sp|Q13315|ATM_HUMAN	Q13315	ATM_HUMAN	Serine-protein kinase ATM	2020-10-09-KB-70min_FAIMS_3cv_-35_-45_-55_OTIT_SY-41-4-2	2	13	12	Q13315_C11,12	2	H661
SLVLQRPQTWADCVTWACHHWHTQYSNNIR	30	4, 5	1	2	13C(463.2366), 18C(463.2366)	sp|P22314|UBA1_HUMAN	P22314	UBA1_HUMAN	Ubiquitin-like modifier-activating enzyme 1	2020-10-09-KB-70min_FAIMS_3cv_-35_-45_-55_OTIT_SY-41-4-2	694	723	706	P22314_C706,711	2	H661
SLVLQRPQTWADCVTWACHHWHTQYSNNIR	30	4, 5	1	2	13C(463.2366), 18C(463.2366)	sp|P22314|UBA1_HUMAN	P22314	UBA1_HUMAN	Ubiquitin-like modifier-activating enzyme 1	2020-10-09-KB-70min_FAIMS_3cv_-35_-45_-55_OTIT_SY-41-4-2	694	723	711	P22314_C706,711	2	H661
SLVNIPADGVTVDPALLPPACLGALGDLSVEQPVQFR	37	3	0.9983	1	21C(463.2366)	sp|P50851|LRBA_HUMAN	P50851	LRBA_HUMAN	Lipopolysaccharide-responsive and beige-like anchor protein	2020-10-09-KB-70min_FAIMS_3cv_-35_-45_-55_OTIT_SY-41-4-2	1684	1720	1704	P50851_C1704	1	H661
SLVPYGPFPCK	11	2	0.9905	1	10C(463.2366)	sp|Q6P1M3|L2GL2_HUMAN	Q6P1M3	L2GL2_HUMAN	Lethal(2) giant larvae protein homolog 2	2020-10-09-KB-70min_FAIMS_3cv_-35_-45_-55_OTIT_SY-41-4-2	271	281	280	Q6P1M3_C280	1	H661
SLVSDIGKELSSCANVLELTR	21	3	1	1	13C(463.2366)	sp|Q8WWH5|TRUB1_HUMAN	Q8WWH5	TRUB1_HUMAN	Probable tRNA pseudouridine synthase 1	2020-10-09-KB-70min_FAIMS_3cv_-35_-45_-55_OTIT_SY-41-4-2	257	277	269	Q8WWH5_C269	1	H661
SLWCWDLLHMK	11	3	0.9934	2	4C(463.2366)	sp|O94927|HAUS5_HUMAN	O94927	HAUS5_HUMAN	HAUS augmin-like complex subunit 5	2020-10-09-KB-70min_FAIMS_3cv_-35_-45_-55_OTIT_SY-41-4-2	530	540	533	O94927_C533	1	H661
SLWNDPGIQECYDR	14	2	0.9992	1	11C(463.2366)	sp|P50148|GNAQ_HUMAN	P50148	GNAQ_HUMAN	Guanine nucleotide-binding protein G(q) subunit alpha	2020-10-09-KB-70min_FAIMS_3cv_-35_-45_-55_OTIT_SY-41-4-2	134	147	144	P50148_C144	1	H661
SLWSSLCLGPAPAPPGPVSPEGR	23	3	0.8658	1	7C(463.2366)	sp|Q9BRR6|ADPGK_HUMAN	Q9BRR6	ADPGK_HUMAN	ADP-dependent glucokinase	2020-10-09-KB-70min_FAIMS_3cv_-35_-45_-55_OTIT_SY-41-4-2	34	56	40	Q9BRR6_C40	1	H661
SLYICDPFSGVVFDHLK	17	3	0.9997	2	5C(463.2366)	sp|Q92547|TOPB1_HUMAN	Q92547	TOPB1_HUMAN	DNA topoisomerase 2-binding protein 1	2020-10-09-KB-70min_FAIMS_3cv_-35_-45_-55_OTIT_SY-41-4-2	56	72	60	Q92547_C60	1	H661
SLYTQLCFYR	10	2	0.9917	2	7C(463.2366)	sp|P09884|DPOLA_HUMAN	P09884	DPOLA_HUMAN	DNA polymerase alpha catalytic subunit	2020-10-09-KB-70min_FAIMS_3cv_-35_-45_-55_OTIT_SY-41-4-2	1387	1396	1393	P09884_C1393	1	H661
SMCGYQTFFAGK	12	2	0.9971	2	3C(463.2366)	sp|P15586|GNS_HUMAN	P15586	GNS_HUMAN	N-acetylglucosamine-6-sulfatase	2020-10-09-KB-70min_FAIMS_3cv_-35_-45_-55_OTIT_SY-41-4-2	138	149	140	P15586_C140	1	H661
SMCYSDGR	8	2	0.9641	1	3C(463.2366)	sp|Q69YH5|CDCA2_HUMAN	Q69YH5	CDCA2_HUMAN	Cell division cycle-associated protein 2	2020-10-09-KB-70min_FAIMS_3cv_-35_-45_-55_OTIT_SY-41-4-2	833	840	835	Q69YH5_C835	1	H661
SMEQIVFPVPGICQFLTEETK	21	3	1	1	13C(463.2366)	sp|Q14573|ITPR3_HUMAN	Q14573	ITPR3_HUMAN	Inositol 1,4,5-trisphosphate receptor type 3	2020-10-09-KB-70min_FAIMS_3cv_-35_-45_-55_OTIT_SY-41-4-2	2132	2152	2144	Q14573_C2144	1	H661
SMEQVCGGDKPYIAPSDLER	20	3	1	2	6C(463.2366)	sp|Q8NHH9|ATLA2_HUMAN	Q8NHH9	ATLA2_HUMAN	Atlastin-2	2020-10-09-KB-70min_FAIMS_3cv_-35_-45_-55_OTIT_SY-41-4-2	397	416	402	Q8NHH9_C402	1	H661
SMFTFVCGQLFR	12	2	0.9731	1	7C(463.2366)	sp|Q8TB52|FBX30_HUMAN	Q8TB52	FBX30_HUMAN	F-box only protein 30	2020-10-09-KB-70min_FAIMS_3cv_-35_-45_-55_OTIT_SY-41-4-2	517	528	523	Q8TB52_C523	1	H661
SMHEVIELLNVCEDLAGSTGLAK	23	3	0.9947	1	12C(463.2366)	sp|Q5T7W0|ZN618_HUMAN	Q5T7W0	ZN618_HUMAN	Zinc finger protein 618	2020-10-09-KB-70min_FAIMS_3cv_-35_-45_-55_OTIT_SY-41-4-2	657	679	668	Q5T7W0_C668	1	H661
SMHQQLCQELQR	12	2	0.4071	1	7C(463.2366)	sp|Q6ZRQ5|MMS22_HUMAN	Q6ZRQ5	MMS22_HUMAN	Protein MMS22-like	2020-10-09-KB-70min_FAIMS_3cv_-35_-45_-55_OTIT_SY-41-4-2	681	692	687	Q6ZRQ5_C687	1	H661
SMLLNYQHHWIVDNMPVTWCYDVEDGQR	28	3	1	1	20C(463.2366)	sp|Q99805|TM9S2_HUMAN	Q99805	TM9S2_HUMAN	Transmembrane 9 superfamily member 2	2020-10-09-KB-70min_FAIMS_3cv_-35_-45_-55_OTIT_SY-41-4-2	145	172	164	Q99805_C164	1	H661
SMMQDREDQSILCTGESGAGK	21	2, 3	1	6	13C(463.2366), 2M(15.9949)	sp|P35579|MYH9_HUMAN	P35579	MYH9_HUMAN	Myosin-9	2020-10-09-KB-70min_FAIMS_3cv_-35_-45_-55_OTIT_SY-41-4-2	160	180	172	P35579_C172	1	H661
SMMQDREDQSILCTGESGAGKTENTK	26	3, 4	1	6	13C(463.2366), 2M(15.9949)	sp|P35579|MYH9_HUMAN	P35579	MYH9_HUMAN	Myosin-9	2020-10-09-KB-70min_FAIMS_3cv_-35_-45_-55_OTIT_SY-41-4-2	160	185	172	P35579_C172	1	H661
SMNGALAFVDTSDCTVMNIAEHYMASDVEWDPTGR	35	3	1	1	14C(463.2366)	sp|P55884|EIF3B_HUMAN	P55884	EIF3B_HUMAN	Eukaryotic translation initiation factor 3 subunit B	2020-10-09-KB-70min_FAIMS_3cv_-35_-45_-55_OTIT_SY-41-4-2	630	664	643	P55884_C643	1	H661
SMNQAICIPLYR	12	2, 3	0.9932	2	7C(463.2366), 7C(57.0215)	sp|Q9UJX5|APC4_HUMAN	Q9UJX5	APC4_HUMAN	Anaphase-promoting complex subunit 4	2020-10-09-KB-70min_FAIMS_3cv_-35_-45_-55_OTIT_SY-41-4-2	547	558	553	Q9UJX5_C553	1	H661
SMSCPSTGLTEDILTHIGNVASSVPVENFTIHGGLSR	37	4	1	2	2M(15.9949), 4C(463.2366)	sp|Q02218|ODO1_HUMAN	Q02218	ODO1_HUMAN	2-oxoglutarate dehydrogenase, mitochondrial	2020-10-09-KB-70min_FAIMS_3cv_-35_-45_-55_OTIT_SY-41-4-2	601	637	604	Q02218_C604	1	H661
SMSVDETDKSPCEAGR	16	2, 3	1	2	12C(463.2366)	sp|Q53SF7|COBL1_HUMAN	Q53SF7	COBL1_HUMAN	Cordon-bleu protein-like 1	2020-10-09-KB-70min_FAIMS_3cv_-35_-45_-55_OTIT_SY-41-4-2	362	377	373	Q53SF7_C373	1	H661
SMSVYCTPNKPSR	13	2	0.9997	1	6C(463.2366)	sp|P16615|AT2A2_HUMAN	P16615	AT2A2_HUMAN	Sarcoplasmic/endoplasmic reticulum calcium ATPase 2	2020-10-09-KB-70min_FAIMS_3cv_-35_-45_-55_OTIT_SY-41-4-2	493	505	498	P16615_C498	1	H661
SMVCTQK	7	2	0.9895	1	4C(463.2366)	sp|Q92878|RAD50_HUMAN	Q92878	RAD50_HUMAN	DNA repair protein RAD50	2020-10-09-KB-70min_FAIMS_3cv_-35_-45_-55_OTIT_SY-41-4-2	99	105	102	Q92878_C102	1	H661
SNAAAYLQHLCYR	13	2, 3	1	3	11C(463.2366)	sp|O60716|CTND1_HUMAN	O60716	CTND1_HUMAN	Catenin delta-1	2020-10-09-KB-70min_FAIMS_3cv_-35_-45_-55_OTIT_SY-41-4-2	384	396	394	O60716_C394	1	H661
SNAAGVPCDLVTGEER	16	2	1	1	8C(463.2366)	sp|Q8IYB8|SUV3_HUMAN	Q8IYB8	SUV3_HUMAN	ATP-dependent RNA helicase SUPV3L1, mitochondrial	2020-10-09-KB-70min_FAIMS_3cv_-35_-45_-55_OTIT_SY-41-4-2	244	259	251	Q8IYB8_C251	1	H661
SNAALALQLAHCWLQR	16	3	1	1	12C(463.2366)	sp|Q05932|FOLC_HUMAN	Q05932	FOLC_HUMAN	Folylpolyglutamate synthase, mitochondrial	2020-10-09-KB-70min_FAIMS_3cv_-35_-45_-55_OTIT_SY-41-4-2	304	319	315	Q05932_C315	1	H661
SNCIMDVLEDESVQKPK	17	3	0.9997	1	3C(463.2366)	sp|Q8NG31|KNL1_HUMAN	Q8NG31	KNL1_HUMAN	Kinetochore scaffold 1	2020-10-09-KB-70min_FAIMS_3cv_-35_-45_-55_OTIT_SY-41-4-2	847	863	849	Q8NG31_C849	1	H661
SNCKPSTFAYPAPLEVPK	18	2, 3	0.9991	2	3C(463.2366)	sp|Q99460|PSMD1_HUMAN	Q99460	PSMD1_HUMAN	26S proteasome non-ATPase regulatory subunit 1	2020-10-09-KB-70min_FAIMS_3cv_-35_-45_-55_OTIT_SY-41-4-2	804	821	806	Q99460_C806	1	H661
SNCKPSTFAYPAPLEVPKEK	20	3, 4	1	2	3C(463.2366)	sp|Q99460|PSMD1_HUMAN	Q99460	PSMD1_HUMAN	26S proteasome non-ATPase regulatory subunit 1	2020-10-09-KB-70min_FAIMS_3cv_-35_-45_-55_OTIT_SY-41-4-2	804	823	806	Q99460_C806	1	H661
SNCMDCLDRTNVIQSLLAR	19	3	0.9976	1	3C(463.2366), 6C(463.2366)	sp|Q9NTJ5|SAC1_HUMAN	Q9NTJ5	SAC1_HUMAN	Phosphatidylinositide phosphatase SAC1	2020-10-09-KB-70min_FAIMS_3cv_-35_-45_-55_OTIT_SY-41-4-2	387	405	389	Q9NTJ5_C389,392	2	H661
SNCMDCLDRTNVIQSLLAR	19	3	0.9976	1	3C(463.2366), 6C(463.2366)	sp|Q9NTJ5|SAC1_HUMAN	Q9NTJ5	SAC1_HUMAN	Phosphatidylinositide phosphatase SAC1	2020-10-09-KB-70min_FAIMS_3cv_-35_-45_-55_OTIT_SY-41-4-2	387	405	392	Q9NTJ5_C389,392	2	H661
SNDLFPVHHLDNNEFCPGDFVVDKR	25	4	1	2	16C(463.2366)	sp|Q9C0C9|UBE2O_HUMAN	Q9C0C9	UBE2O_HUMAN	(E3-independent) E2 ubiquitin-conjugating enzyme	2020-10-09-KB-70min_FAIMS_3cv_-35_-45_-55_OTIT_SY-41-4-2	570	594	585	Q9C0C9_C585	1	H661
SNEHDDCQVTNPSTGHLFDLSSLSGR	26	3	1	1	7C(463.2366)	sp|P11717|MPRI_HUMAN	P11717	MPRI_HUMAN	Cation-independent mannose-6-phosphate receptor	2020-10-09-KB-70min_FAIMS_3cv_-35_-45_-55_OTIT_SY-41-4-2	1510	1535	1516	P11717_C1516	1	H661
SNELGDVGVHCVLQGLQTPSCK	22	3	1	4	11C(463.2366), 11C(57.0215), 21C(463.2366), 21C(57.0215)	sp|P13489|RINI_HUMAN	P13489	RINI_HUMAN	Ribonuclease inhibitor	2020-10-09-KB-70min_FAIMS_3cv_-35_-45_-55_OTIT_SY-41-4-2	65	86	75	P13489_C75,85	2	H661
SNELGDVGVHCVLQGLQTPSCK	22	3	1	4	11C(463.2366), 11C(57.0215), 21C(463.2366), 21C(57.0215)	sp|P13489|RINI_HUMAN	P13489	RINI_HUMAN	Ribonuclease inhibitor	2020-10-09-KB-70min_FAIMS_3cv_-35_-45_-55_OTIT_SY-41-4-2	65	86	85	P13489_C75,85	2	H661
SNELVMSCPYFR	12	2	0.9911	1	8C(463.2366)	sp|O43166|SI1L1_HUMAN	O43166	SI1L1_HUMAN	Signal-induced proliferation-associated 1-like protein 1	2020-10-09-KB-70min_FAIMS_3cv_-35_-45_-55_OTIT_SY-41-4-2	407	418	414	O43166_C414	1	H661
SNESHCSLQIK	11	2	0.9967	1	6C(463.2366)	sp|Q8N1G2|CMTR1_HUMAN	Q8N1G2	CMTR1_HUMAN	Cap-specific mRNA (nucleoside-2'-O-)-methyltransferase 1	2020-10-09-KB-70min_FAIMS_3cv_-35_-45_-55_OTIT_SY-41-4-2	499	509	504	Q8N1G2_C504	1	H661
SNEYQLIDCAQYFLDKIDVIK	21	3	1	1	9C(463.2366)	sp|P63092|GNAS2_HUMAN	P63092	GNAS2_HUMAN	Guanine nucleotide-binding protein G(s) subunit alpha isoforms short	2020-10-09-KB-70min_FAIMS_3cv_-35_-45_-55_OTIT_SY-41-4-2	166	186	174	P63092_C174	1	H661
SNFLNCYVSGFHPSDIEVDLLK	22	3	1	2	6C(463.2366)	sp|P61769|B2MG_HUMAN	P61769	B2MG_HUMAN	Beta-2-microglobulin	2020-10-09-KB-70min_FAIMS_3cv_-35_-45_-55_OTIT_SY-41-4-2	40	61	45	P61769_C45	1	H661
SNFLVLCYLHDVKNILQLHDLTTGALLK	28	4	0.6318	1	7C(463.2366)	sp|P48147|PPCE_HUMAN	P48147	PPCE_HUMAN	Prolyl endopeptidase	2020-10-09-KB-70min_FAIMS_3cv_-35_-45_-55_OTIT_SY-41-4-2	346	373	352	P48147_C352	1	H661
SNGGNLLCAVDESNDHMLSVWDWAK	25	3	1	1	8C(463.2366)	sp|O95834|EMAL2_HUMAN	O95834	EMAL2_HUMAN	Echinoderm microtubule-associated protein-like 2	2020-10-09-KB-70min_FAIMS_3cv_-35_-45_-55_OTIT_SY-41-4-2	170	194	177	O95834_C177	1	H661
SNGLGPVMSGNTAYPVISCPPLTPDWGVQDVWSSLR	36	3	1	3	19C(463.2366), 8M(15.9949)	sp|P22234|PUR6_HUMAN	P22234	PUR6_HUMAN	Multifunctional protein ADE2	2020-10-09-KB-70min_FAIMS_3cv_-35_-45_-55_OTIT_SY-41-4-2	332	367	350	P22234_C350	1	H661
SNGLICGGNGVCK	13	2, 3	0.9987	3	12C(463.2366), 6C(463.2366), 6C(57.0215)	sp|P05556|ITB1_HUMAN	P05556	ITB1_HUMAN	Integrin beta-1	2020-10-09-KB-70min_FAIMS_3cv_-35_-45_-55_OTIT_SY-41-4-2	563	575	568	P05556_C568,574	2	H661
SNGLICGGNGVCK	13	2, 3	0.9987	3	12C(463.2366), 6C(463.2366), 6C(57.0215)	sp|P05556|ITB1_HUMAN	P05556	ITB1_HUMAN	Integrin beta-1	2020-10-09-KB-70min_FAIMS_3cv_-35_-45_-55_OTIT_SY-41-4-2	563	575	574	P05556_C568,574	2	H661
SNGVLPELFQCHGTADELVLHSWAEETNSMLK	32	4	0.9992	1	11C(463.2366)	sp|Q5VWZ2|LYPL1_HUMAN	Q5VWZ2	LYPL1_HUMAN	Lysophospholipase-like protein 1	2020-10-09-KB-70min_FAIMS_3cv_-35_-45_-55_OTIT_SY-41-4-2	164	195	174	Q5VWZ2_C174	1	H661
SNGYEDHMAEDCR	13	2	1	3	12C(463.2366), 8M(15.9949), N-term(42.0106)	sp|Q15717|ELAV1_HUMAN	Q15717	ELAV1_HUMAN	ELAV-like protein 1	2020-10-09-KB-70min_FAIMS_3cv_-35_-45_-55_OTIT_SY-41-4-2	2	14	13	Q15717_C13	1	H661
SNGYEDHMAEDCRGDIGR	18	2, 3	0.9987	3	12C(463.2366), 8M(15.9949), N-term(42.0106)	sp|Q15717|ELAV1_HUMAN	Q15717	ELAV1_HUMAN	ELAV-like protein 1	2020-10-09-KB-70min_FAIMS_3cv_-35_-45_-55_OTIT_SY-41-4-2	2	19	13	Q15717_C13	1	H661
SNHAEAAQCLVHSAALVAEYLSMLEDR	27	3	1	1	9C(463.2366)	sp|Q96N67|DOCK7_HUMAN	Q96N67	DOCK7_HUMAN	Dedicator of cytokinesis protein 7	2020-10-09-KB-70min_FAIMS_3cv_-35_-45_-55_OTIT_SY-41-4-2	1702	1728	1710	Q96N67_C1710	1	H661
SNIHCNTIAPNAGSR	15	2	1	1	5C(463.2366)	sp|P51659|DHB4_HUMAN	P51659	DHB4_HUMAN	Peroxisomal multifunctional enzyme type 2	2020-10-09-KB-70min_FAIMS_3cv_-35_-45_-55_OTIT_SY-41-4-2	185	199	189	P51659_C189	1	H661
SNILTLMYQCMQDKMPEVR	19	3	0.9996	1	10C(463.2366)	sp|Q92973|TNPO1_HUMAN	Q92973	TNPO1_HUMAN	Transportin-1	2020-10-09-KB-70min_FAIMS_3cv_-35_-45_-55_OTIT_SY-41-4-2	674	692	683	Q92973_C683	1	H661
SNIMTLLFQCMQDSMPEVR	19	2, 3	1	3	10C(463.2366)	sp|O14787|TNPO2_HUMAN	O14787	TNPO2_HUMAN	Transportin-2	2020-10-09-KB-70min_FAIMS_3cv_-35_-45_-55_OTIT_SY-41-4-2	663	681	672	O14787_C672	1	H661
SNIWVAGDAACFYDIK	16	2	0.9955	1	11C(463.2366)	sp|O95831|AIFM1_HUMAN	O95831	AIFM1_HUMAN	Apoptosis-inducing factor 1, mitochondrial	2020-10-09-KB-70min_FAIMS_3cv_-35_-45_-55_OTIT_SY-41-4-2	431	446	441	O95831_C441	1	H661
SNLDPSNVDSLFYAAQASQALSGCEISISNETK	33	3	1	1	24C(463.2366)	sp|P04844|RPN2_HUMAN	P04844	RPN2_HUMAN	Dolichyl-diphosphooligosaccharide--protein glycosyltransferase subunit 2	2020-10-09-KB-70min_FAIMS_3cv_-35_-45_-55_OTIT_SY-41-4-2	77	109	100	P04844_C100	1	H661
SNLQEIFLPAFPCHER	16	3	0.9999	1	13C(463.2366)	sp|Q9NPG8|ZDHC4_HUMAN	Q9NPG8	ZDHC4_HUMAN	Probable palmitoyltransferase ZDHHC4	2020-10-09-KB-70min_FAIMS_3cv_-35_-45_-55_OTIT_SY-41-4-2	325	340	337	Q9NPG8_C337	1	H661
SNMCWLRD	8	2	0.9854	1	4C(463.2366)	sp|O75439|MPPB_HUMAN	O75439	MPPB_HUMAN	Mitochondrial-processing peptidase subunit beta	2020-10-09-KB-70min_FAIMS_3cv_-35_-45_-55_OTIT_SY-41-4-2	482	489	485	O75439_C485	1	H661
SNNEIILVLQHFDNCVDK	18	3	0.9988	1	15C(463.2366)	sp|Q86XZ4|SPAS2_HUMAN	Q86XZ4	SPAS2_HUMAN	Spermatogenesis-associated serine-rich protein 2	2020-10-09-KB-70min_FAIMS_3cv_-35_-45_-55_OTIT_SY-41-4-2	47	64	61	Q86XZ4_C61	1	H661
SNNTSKPSHSVDAHTAEVNCLSFNPYSEFILATGSADK	38	4	1	2	20C(463.2366)	sp|Q09028|RBBP4_HUMAN	Q09028	RBBP4_HUMAN	Histone-binding protein RBBP4	2020-10-09-KB-70min_FAIMS_3cv_-35_-45_-55_OTIT_SY-41-4-2	259	296	278	Q09028_C278	1	H661
SNPENNVGLITLANDCEVLTTLTPDTGR	28	3	1	2	16C(463.2366)	sp|P55036|PSMD4_HUMAN	P55036	PSMD4_HUMAN	26S proteasome non-ATPase regulatory subunit 4	2020-10-09-KB-70min_FAIMS_3cv_-35_-45_-55_OTIT_SY-41-4-2	43	70	58	P55036_C58	1	H661
SNPGGFGIAPHCLDEGTVR	19	3	0.9435	1	12C(463.2366)	sp|Q7Z7K6|CENPV_HUMAN	Q7Z7K6	CENPV_HUMAN	Centromere protein V	2020-10-09-KB-70min_FAIMS_3cv_-35_-45_-55_OTIT_SY-41-4-2	229	247	240	Q7Z7K6_C240	1	H661
SNPYCEISMGSQSYTTR	17	2	0.9999	1	5C(463.2366)	sp|Q9NZM3|ITSN2_HUMAN	Q9NZM3	ITSN2_HUMAN	Intersectin-2	2020-10-09-KB-70min_FAIMS_3cv_-35_-45_-55_OTIT_SY-41-4-2	1590	1606	1594	Q9NZM3_C1594	1	H661
SNQELSEQGTSFSQTCLTQFLEDEYPDMPTEGIK	34	3	1	1	16C(463.2366)	sp|Q9H9J2|RM44_HUMAN	Q9H9J2	RM44_HUMAN	39S ribosomal protein L44, mitochondrial	2020-10-09-KB-70min_FAIMS_3cv_-35_-45_-55_OTIT_SY-41-4-2	121	154	136	Q9H9J2_C136	1	H661
SNQVCQSSGNHLENK	15	2, 3	0.9999	2	5C(463.2366)	sp|O43303|CP110_HUMAN	O43303	CP110_HUMAN	Centriolar coiled-coil protein of 110 kDa	2020-10-09-KB-70min_FAIMS_3cv_-35_-45_-55_OTIT_SY-41-4-2	458	472	462	O43303_C462	1	H661
SNSLIHTECLSQVQR	15	2, 3	1	2	9C(463.2366)	sp|O43929|ORC4_HUMAN	O43929	ORC4_HUMAN	Origin recognition complex subunit 4	2020-10-09-KB-70min_FAIMS_3cv_-35_-45_-55_OTIT_SY-41-4-2	8	22	16	O43929_C16	1	H661
SNSPLTMALCGSK	13	2	0.4447	1	10C(463.2366)	sp|O14802|RPC1_HUMAN	O14802	RPC1_HUMAN	DNA-directed RNA polymerase III subunit RPC1	2020-10-09-KB-70min_FAIMS_3cv_-35_-45_-55_OTIT_SY-41-4-2	774	786	783	O14802_C783	1	H661
SNTGGQAFPQCVFDHWQILPGDPFDNSSR	29	3	0.8223	1	11C(463.2366)	sp|P13639|EF2_HUMAN	P13639	EF2_HUMAN	Elongation factor 2	2020-10-09-KB-70min_FAIMS_3cv_-35_-45_-55_OTIT_SY-41-4-2	802	830	812	P13639_C812	1	H661
SNTGGQAFPQCVFDHWQILPGDPFDNSSRPSQVVAETR	38	4	0.9942	2	11C(463.2366)	sp|P13639|EF2_HUMAN	P13639	EF2_HUMAN	Elongation factor 2	2020-10-09-KB-70min_FAIMS_3cv_-35_-45_-55_OTIT_SY-41-4-2	802	839	812	P13639_C812	1	H661
SNTNWVDITQDFEEACR	17	2, 3	1	2	16C(463.2366)	sp|Q5VZE5|NAA35_HUMAN	Q5VZE5	NAA35_HUMAN	N-alpha-acetyltransferase 35, NatC auxiliary subunit	2020-10-09-KB-70min_FAIMS_3cv_-35_-45_-55_OTIT_SY-41-4-2	25	41	40	Q5VZE5_C40	1	H661
SNTTSKPSHLVDAHTAEVNCLSFNPYSEFILATGSADK	38	4	1	3	20C(463.2366)	sp|Q16576|RBBP7_HUMAN	Q16576	RBBP7_HUMAN	Histone-binding protein RBBP7	2020-10-09-KB-70min_FAIMS_3cv_-35_-45_-55_OTIT_SY-41-4-2	258	295	277	Q16576_C277	1	H661
SNTTSKPSHLVDAHTAEVNCLSFNPYSEFILATGSADKTVALWDLR	46	5	0.6491	1	20C(463.2366)	sp|Q16576|RBBP7_HUMAN	Q16576	RBBP7_HUMAN	Histone-binding protein RBBP7	2020-10-09-KB-70min_FAIMS_3cv_-35_-45_-55_OTIT_SY-41-4-2	258	303	277	Q16576_C277	1	H661
SNTVLICK	8	2	0.3755	1	7C(463.2366)	sp|Q6ZW49|PAXI1_HUMAN	Q6ZW49	PAXI1_HUMAN	PAX-interacting protein 1	2020-10-09-KB-70min_FAIMS_3cv_-35_-45_-55_OTIT_SY-41-4-2	742	749	748	Q6ZW49_C748	1	H661
SNVCINGNHVYLEQPEAK	18	3	0.9993	1	4C(463.2366)	sp|Q6WKZ4|RFIP1_HUMAN	Q6WKZ4	RFIP1_HUMAN	Rab11 family-interacting protein 1	2020-10-09-KB-70min_FAIMS_3cv_-35_-45_-55_OTIT_SY-41-4-2	315	332	318	Q6WKZ4_C318	1	H661
SNVVDDMVQSNPVLYTPGEEPDHCVVIK	28	3	0.9994	3	24C(463.2366), 7M(15.9949)	sp|Q9NPH2|INO1_HUMAN	Q9NPH2	INO1_HUMAN	Inositol-3-phosphate synthase 1	2020-10-09-KB-70min_FAIMS_3cv_-35_-45_-55_OTIT_SY-41-4-2	357	384	380	Q9NPH2_C380	1	H661
SNYICHK	7	2	0.8684	1	5C(463.2366)	sp|O75116|ROCK2_HUMAN	O75116	ROCK2_HUMAN	Rho-associated protein kinase 2	2020-10-09-KB-70min_FAIMS_3cv_-35_-45_-55_OTIT_SY-41-4-2	1253	1259	1257	O75116_C1257	1	H661
SNYQLWHELCDLISQNPDKVQSLNVDAIIR	30	3	1	1	10C(463.2366)	sp|Q9HCS7|SYF1_HUMAN	Q9HCS7	SYF1_HUMAN	Pre-mRNA-splicing factor SYF1	2020-10-09-KB-70min_FAIMS_3cv_-35_-45_-55_OTIT_SY-41-4-2	216	245	225	Q9HCS7_C225	1	H661
SPAAECLSEK	10	2	0.9974	2	6C(463.2366)	sp|Q12931|TRAP1_HUMAN	Q12931	TRAP1_HUMAN	Heat shock protein 75 kDa, mitochondrial	2020-10-09-KB-70min_FAIMS_3cv_-35_-45_-55_OTIT_SY-41-4-2	568	577	573	Q12931_C573	1	H661
SPAAECLSEKETEELMAWMR	20	2, 3	1	2	6C(463.2366)	sp|Q12931|TRAP1_HUMAN	Q12931	TRAP1_HUMAN	Heat shock protein 75 kDa, mitochondrial	2020-10-09-KB-70min_FAIMS_3cv_-35_-45_-55_OTIT_SY-41-4-2	568	587	573	Q12931_C573	1	H661
SPAESCDLLGDIQTCIR	17	3	0.9999	1	15C(463.2366), 6C(463.2366)	sp|Q9BQG0|MBB1A_HUMAN	Q9BQG0	MBB1A_HUMAN	Myb-binding protein 1A	2020-10-09-KB-70min_FAIMS_3cv_-35_-45_-55_OTIT_SY-41-4-2	609	625	614	Q9BQG0_C614,623	2	H661
SPAESCDLLGDIQTCIR	17	3	0.9999	1	15C(463.2366), 6C(463.2366)	sp|Q9BQG0|MBB1A_HUMAN	Q9BQG0	MBB1A_HUMAN	Myb-binding protein 1A	2020-10-09-KB-70min_FAIMS_3cv_-35_-45_-55_OTIT_SY-41-4-2	609	625	623	Q9BQG0_C614,623	2	H661
SPAGLQVLNDYLADKSYIEGYVPSQADVAVFEAVSSPPPADLCHALR	47	4, 5	1	8	43C(463.2366)	sp|P24534|EF1B_HUMAN	P24534	EF1B_HUMAN	Elongation factor 1-beta	2020-10-09-KB-70min_FAIMS_3cv_-35_-45_-55_OTIT_SY-41-4-2	8	54	50	P24534_C50	1	H661
SPCDSSSSNGANR	13	2	1	4	3C(463.2366)	sp|Q8N5B7|CERS5_HUMAN	Q8N5B7	CERS5_HUMAN	Ceramide synthase 5	2020-10-09-KB-70min_FAIMS_3cv_-35_-45_-55_OTIT_SY-41-4-2	367	379	369	Q8N5B7_C369	1	H661
SPCIVLADADLDNAVEFAHHGVFYHQGQCCIAASR	35	4, 5	0.9988	2	29C(463.2366), 30C(463.2366), 3C(57.0215)	sp|P00352|AL1A1_HUMAN	P00352	AL1A1_HUMAN	Retinal dehydrogenase 1	2020-10-09-KB-70min_FAIMS_3cv_-35_-45_-55_OTIT_SY-41-4-2	274	308	276	P00352_C276,302,303	3	H661
SPCIVLADADLDNAVEFAHHGVFYHQGQCCIAASR	35	4, 5	0.9988	2	29C(463.2366), 30C(463.2366), 3C(57.0215)	sp|P00352|AL1A1_HUMAN	P00352	AL1A1_HUMAN	Retinal dehydrogenase 1	2020-10-09-KB-70min_FAIMS_3cv_-35_-45_-55_OTIT_SY-41-4-2	274	308	302	P00352_C276,302,303	3	H661
SPCIVLADADLDNAVEFAHHGVFYHQGQCCIAASR	35	4, 5	0.9988	2	29C(463.2366), 30C(463.2366), 3C(57.0215)	sp|P00352|AL1A1_HUMAN	P00352	AL1A1_HUMAN	Retinal dehydrogenase 1	2020-10-09-KB-70min_FAIMS_3cv_-35_-45_-55_OTIT_SY-41-4-2	274	308	303	P00352_C276,302,303	3	H661
SPDPDKSTGTDCR	13	2	0.9989	1	12C(463.2366)	sp|Q5TAX3|TUT4_HUMAN	Q5TAX3	TUT4_HUMAN	Terminal uridylyltransferase 4	2020-10-09-KB-70min_FAIMS_3cv_-35_-45_-55_OTIT_SY-41-4-2	841	853	852	Q5TAX3_C852	1	H661
SPDVGLYGVIPECGETYHSDLAEAK	25	3	0.9999	2	13C(463.2366)	sp|P46940|IQGA1_HUMAN	P46940	IQGA1_HUMAN	Ras GTPase-activating-like protein IQGAP1	2020-10-09-KB-70min_FAIMS_3cv_-35_-45_-55_OTIT_SY-41-4-2	648	672	660	P46940_C660	1	H661
SPDVGLYGVIPECGETYHSDLAEAKK	26	3	0.9971	1	13C(463.2366)	sp|P46940|IQGA1_HUMAN	P46940	IQGA1_HUMAN	Ras GTPase-activating-like protein IQGAP1	2020-10-09-KB-70min_FAIMS_3cv_-35_-45_-55_OTIT_SY-41-4-2	648	673	660	P46940_C660	1	H661
SPEACCELTLQPLR	14	3	0.9732	1	5C(463.2366), 6C(463.2366)	sp|P06132|DCUP_HUMAN	P06132	DCUP_HUMAN	Uroporphyrinogen decarboxylase	2020-10-09-KB-70min_FAIMS_3cv_-35_-45_-55_OTIT_SY-41-4-2	61	74	65	P06132_C65,66	2	H661
SPEACCELTLQPLR	14	3	0.9732	1	5C(463.2366), 6C(463.2366)	sp|P06132|DCUP_HUMAN	P06132	DCUP_HUMAN	Uroporphyrinogen decarboxylase	2020-10-09-KB-70min_FAIMS_3cv_-35_-45_-55_OTIT_SY-41-4-2	61	74	66	P06132_C65,66	2	H661
SPEEQCLDVVTHWIQEGEEGRPK	23	4	1	1	6C(463.2366)	sp|Q03405|UPAR_HUMAN	Q03405	UPAR_HUMAN	Urokinase plasminogen activator surface receptor	2020-10-09-KB-70min_FAIMS_3cv_-35_-45_-55_OTIT_SY-41-4-2	139	161	144	Q03405_C144	1	H661
SPEEQCLDVVTHWIQEGEEGRPKDDR	26	4	0.8253	1	6C(463.2366)	sp|Q03405|UPAR_HUMAN	Q03405	UPAR_HUMAN	Urokinase plasminogen activator surface receptor	2020-10-09-KB-70min_FAIMS_3cv_-35_-45_-55_OTIT_SY-41-4-2	139	164	144	Q03405_C144	1	H661
SPELFLCYK	9	2	0.9986	1	7C(463.2366)	sp|Q5VZ89|DEN4C_HUMAN	Q5VZ89	DEN4C_HUMAN	DENN domain-containing protein 4C	2020-10-09-KB-70min_FAIMS_3cv_-35_-45_-55_OTIT_SY-41-4-2	82	90	88	Q5VZ89_C88	1	H661
SPEYTNCR	8	2	0.9987	1	7C(463.2366)	sp|Q5TAX3|TUT4_HUMAN	Q5TAX3	TUT4_HUMAN	Terminal uridylyltransferase 4	2020-10-09-KB-70min_FAIMS_3cv_-35_-45_-55_OTIT_SY-41-4-2	296	303	302	Q5TAX3_C302	1	H661
SPFAVCK	7	2	0.6998	1	6C(463.2366)	sp|Q9C0E2|XPO4_HUMAN	Q9C0E2	XPO4_HUMAN	Exportin-4	2020-10-09-KB-70min_FAIMS_3cv_-35_-45_-55_OTIT_SY-41-4-2	49	55	54	Q9C0E2_C54	1	H661
SPFAYCMMIR	10	2	0.9994	2	6C(463.2366)	sp|Q9Y678|COPG1_HUMAN	Q9Y678	COPG1_HUMAN	Coatomer subunit gamma-1	2020-10-09-KB-70min_FAIMS_3cv_-35_-45_-55_OTIT_SY-41-4-2	225	234	230	Q9Y678_C230	1	H661
SPFVVQVGEACNPNACR	17	3	0.9992	1	11C(463.2366), 16C(463.2366)	sp|O75369|FLNB_HUMAN	O75369	FLNB_HUMAN	Filamin-B	2020-10-09-KB-70min_FAIMS_3cv_-35_-45_-55_OTIT_SY-41-4-2	440	456	450	O75369_C450,455	2	H661
SPFVVQVGEACNPNACR	17	3	0.9992	1	11C(463.2366), 16C(463.2366)	sp|O75369|FLNB_HUMAN	O75369	FLNB_HUMAN	Filamin-B	2020-10-09-KB-70min_FAIMS_3cv_-35_-45_-55_OTIT_SY-41-4-2	440	456	455	O75369_C450,455	2	H661
SPGVVISDDEPGYDLDLFCIPNHYAEDLER	30	3	1	2	19C(463.2366)	sp|P00492|HPRT_HUMAN	P00492	HPRT_HUMAN	Hypoxanthine-guanine phosphoribosyltransferase	2020-10-09-KB-70min_FAIMS_3cv_-35_-45_-55_OTIT_SY-41-4-2	5	34	23	P00492_C23	1	H661
SPHSPSPIATPPSQSSSCSDAPMLSTVHSAK	31	4	1	2	18C(463.2366)	sp|Q9NYF8|BCLF1_HUMAN	Q9NYF8	BCLF1_HUMAN	Bcl-2-associated transcription factor 1	2020-10-09-KB-70min_FAIMS_3cv_-35_-45_-55_OTIT_SY-41-4-2	225	255	242	Q9NYF8_C242	1	H661
SPLCEYMINFIHK	13	3	1	1	4C(463.2366)	sp|Q15561|TEAD4_HUMAN	Q15561	TEAD4_HUMAN	Transcriptional enhancer factor TEF-3	2020-10-09-KB-70min_FAIMS_3cv_-35_-45_-55_OTIT_SY-41-4-2	364	376	367	Q15561_C367	1	H661
SPLDPDSGLLSCTLPNGFGGQSGPEGER	28	3	1	2	12C(463.2366)	sp|Q9H4L4|SENP3_HUMAN	Q9H4L4	SENP3_HUMAN	Sentrin-specific protease 3	2020-10-09-KB-70min_FAIMS_3cv_-35_-45_-55_OTIT_SY-41-4-2	232	259	243	Q9H4L4_C243	1	H661
SPMCEYMINFIHK	13	3	1	1	4C(463.2366)	sp|Q99594|TEAD3_HUMAN	Q99594	TEAD3_HUMAN	Transcriptional enhancer factor TEF-5	2020-10-09-KB-70min_FAIMS_3cv_-35_-45_-55_OTIT_SY-41-4-2	365	377	368	Q99594_C368	1	H661
SPNCQGLMHLQGKPVCSFDPEGLIFAAGVNSEMVK	35	4	1	2	16C(463.2366), 4C(463.2366)	sp|Q6UXN9|WDR82_HUMAN	Q6UXN9	WDR82_HUMAN	WD repeat-containing protein 82	2020-10-09-KB-70min_FAIMS_3cv_-35_-45_-55_OTIT_SY-41-4-2	138	172	141	Q6UXN9_C141,153	2	H661
SPNCQGLMHLQGKPVCSFDPEGLIFAAGVNSEMVK	35	4	1	2	16C(463.2366), 4C(463.2366)	sp|Q6UXN9|WDR82_HUMAN	Q6UXN9	WDR82_HUMAN	WD repeat-containing protein 82	2020-10-09-KB-70min_FAIMS_3cv_-35_-45_-55_OTIT_SY-41-4-2	138	172	153	Q6UXN9_C141,153	2	H661
SPNLWLKDVLKEEGVSFLINTFEGGGCGQPSGILAQPTLLYLR	43	4	1	1	27C(463.2366)	sp|P78527|PRKDC_HUMAN	P78527	PRKDC_HUMAN	DNA-dependent protein kinase catalytic subunit	2020-10-09-KB-70min_FAIMS_3cv_-35_-45_-55_OTIT_SY-41-4-2	1203	1245	1229	P78527_C1229	1	H661
SPNVPGDFPDCPAGMLFAEEQAK	23	3	0.9981	2	11C(463.2366)	sp|Q99575|POP1_HUMAN	Q99575	POP1_HUMAN	Ribonucleases P/MRP protein subunit POP1	2020-10-09-KB-70min_FAIMS_3cv_-35_-45_-55_OTIT_SY-41-4-2	656	678	666	Q99575_C666	1	H661
SPPHCELMAGHLR	13	3	0.9306	1	5C(463.2366)	sp|Q8IWX8|CHERP_HUMAN	Q8IWX8	CHERP_HUMAN	Calcium homeostasis endoplasmic reticulum protein	2020-10-09-KB-70min_FAIMS_3cv_-35_-45_-55_OTIT_SY-41-4-2	186	198	190	Q8IWX8_C190	1	H661
SPPMELQPPVSPQQSECNPVGALQELVVQK	30	3	0.9993	1	17C(463.2366)	sp|Q15633|TRBP2_HUMAN	Q15633	TRBP2_HUMAN	RISC-loading complex subunit TARBP2	2020-10-09-KB-70min_FAIMS_3cv_-35_-45_-55_OTIT_SY-41-4-2	142	171	158	Q15633_C158	1	H661
SPPTVLVICGPGNNGGDGLVCAR	23	3	1	1	21C(463.2366), 9C(463.2366)	sp|Q8NCW5|NNRE_HUMAN	Q8NCW5	NNRE_HUMAN	NAD(P)H-hydrate epimerase	2020-10-09-KB-70min_FAIMS_3cv_-35_-45_-55_OTIT_SY-41-4-2	107	129	115	Q8NCW5_C115,127	2	H661
SPPTVLVICGPGNNGGDGLVCAR	23	3	1	1	21C(463.2366), 9C(463.2366)	sp|Q8NCW5|NNRE_HUMAN	Q8NCW5	NNRE_HUMAN	NAD(P)H-hydrate epimerase	2020-10-09-KB-70min_FAIMS_3cv_-35_-45_-55_OTIT_SY-41-4-2	107	129	127	Q8NCW5_C115,127	2	H661
SPQENLVPCDVLLLR	15	2	0.9916	1	9C(463.2366)	sp|Q9HD20|AT131_HUMAN	Q9HD20	AT131_HUMAN	Manganese-transporting ATPase 13A1	2020-10-09-KB-70min_FAIMS_3cv_-35_-45_-55_OTIT_SY-41-4-2	328	342	336	Q9HD20_C336	1	H661
SPQHCMER	8	2	0.9915	1	5C(463.2366)	sp|P08582|TRFM_HUMAN	P08582	TRFM_HUMAN	Melanotransferrin	2020-10-09-KB-70min_FAIMS_3cv_-35_-45_-55_OTIT_SY-41-4-2	402	409	406	P08582_C406	1	H661
SPQLLNQPVSWCK	13	2	0.9258	1	12C(463.2366)	sp|P09884|DPOLA_HUMAN	P09884	DPOLA_HUMAN	DNA polymerase alpha catalytic subunit	2020-10-09-KB-70min_FAIMS_3cv_-35_-45_-55_OTIT_SY-41-4-2	503	515	514	P09884_C514	1	H661
SPSACLVVGK	10	2	0.994	1	5C(463.2366)	sp|O95602|RPA1_HUMAN	O95602	RPA1_HUMAN	DNA-directed RNA polymerase I subunit RPA1	2020-10-09-KB-70min_FAIMS_3cv_-35_-45_-55_OTIT_SY-41-4-2	1695	1704	1699	O95602_C1699	1	H661
SPSPVHGAGPSVMEIPWDDLIALCINHK	28	4	1	1	24C(463.2366)	sp|O60318|GANP_HUMAN	O60318	GANP_HUMAN	Germinal-center associated nuclear protein	2020-10-09-KB-70min_FAIMS_3cv_-35_-45_-55_OTIT_SY-41-4-2	1725	1752	1748	O60318_C1748	1	H661
SPSSCMVTVTVTATSEQPHIYIPAPASELDSSSTTK	36	3	1	1	5C(463.2366)	sp|O15231|ZN185_HUMAN	O15231	ZN185_HUMAN	Zinc finger protein 185	2020-10-09-KB-70min_FAIMS_3cv_-35_-45_-55_OTIT_SY-41-4-2	538	573	542	O15231_C542	1	H661
SPSSDSWTCADTSTER	16	2	1	1	9C(463.2366)	sp|Q8N6T3|ARFG1_HUMAN	Q8N6T3	ARFG1_HUMAN	ADP-ribosylation factor GTPase-activating protein 1	2020-10-09-KB-70min_FAIMS_3cv_-35_-45_-55_OTIT_SY-41-4-2	343	358	351	Q8N6T3_C351	1	H661
SPTDCAQSSK	10	2	0.9985	1	5C(463.2366)	sp|O00443|P3C2A_HUMAN	O00443	P3C2A_HUMAN	Phosphatidylinositol 4-phosphate 3-kinase C2 domain-containing subunit alpha	2020-10-09-KB-70min_FAIMS_3cv_-35_-45_-55_OTIT_SY-41-4-2	665	674	669	O00443_C669	1	H661
SPYIPPHAALCLEVTLK	17	3	1	1	11C(463.2366)	sp|Q14318|FKBP8_HUMAN	Q14318	FKBP8_HUMAN	Peptidyl-prolyl cis-trans isomerase FKBP8	2020-10-09-KB-70min_FAIMS_3cv_-35_-45_-55_OTIT_SY-41-4-2	185	201	195	Q14318_C195	1	H661
SPYTVTVGQACNPSACR	17	2, 3	1	2	11C(463.2366), 16C(463.2366), 16C(57.0215)	sp|P21333|FLNA_HUMAN	P21333	FLNA_HUMAN	Filamin-A	2020-10-09-KB-70min_FAIMS_3cv_-35_-45_-55_OTIT_SY-41-4-2	468	484	478	P21333_C478,483	2	H661
SPYTVTVGQACNPSACR	17	2, 3	1	2	11C(463.2366), 16C(463.2366), 16C(57.0215)	sp|P21333|FLNA_HUMAN	P21333	FLNA_HUMAN	Filamin-A	2020-10-09-KB-70min_FAIMS_3cv_-35_-45_-55_OTIT_SY-41-4-2	468	484	483	P21333_C478,483	2	H661
SQACEPSEPEIEIK	14	2	0.9992	1	4C(463.2366)	sp|P26358|DNMT1_HUMAN	P26358	DNMT1_HUMAN	DNA (cytosine-5)-methyltransferase 1	2020-10-09-KB-70min_FAIMS_3cv_-35_-45_-55_OTIT_SY-41-4-2	1122	1135	1125	P26358_C1125	1	H661
SQACGGNLGSIEELR	15	2	1	1	4C(463.2366)	sp|Q9Y6E0|STK24_HUMAN	Q9Y6E0	STK24_HUMAN	Serine/threonine-protein kinase 24	2020-10-09-KB-70min_FAIMS_3cv_-35_-45_-55_OTIT_SY-41-4-2	391	405	394	Q9Y6E0_C394	1	H661
SQADQFCQR	9	2	0.9996	2	7C(463.2366)	sp|Q96N67|DOCK7_HUMAN	Q96N67	DOCK7_HUMAN	Dedicator of cytokinesis protein 7	2020-10-09-KB-70min_FAIMS_3cv_-35_-45_-55_OTIT_SY-41-4-2	382	390	388	Q96N67_C388	1	H661
SQAEQCGTLIR	11	2	0.9954	2	6C(463.2366)	sp|O75448|MED24_HUMAN	O75448	MED24_HUMAN	Mediator of RNA polymerase II transcription subunit 24	2020-10-09-KB-70min_FAIMS_3cv_-35_-45_-55_OTIT_SY-41-4-2	213	223	218	O75448_C218	1	H661
SQAPCANKDEADLSSK	16	2	1	1	5C(463.2366)	sp|Q96SK2|TM209_HUMAN	Q96SK2	TM209_HUMAN	Transmembrane protein 209	2020-10-09-KB-70min_FAIMS_3cv_-35_-45_-55_OTIT_SY-41-4-2	297	312	301	Q96SK2_C301	1	H661
SQCALEEYVR	10	2	0.9924	2	3C(463.2366)	sp|P24468|COT2_HUMAN	P24468	COT2_HUMAN	COUP transcription factor 2	2020-10-09-KB-70min_FAIMS_3cv_-35_-45_-55_OTIT_SY-41-4-2	341	350	343	P24468_C343	1	H661
SQCISHTALVLQGSLTQPR	19	3	1	1	3C(463.2366)	sp|O95155|UBE4B_HUMAN	O95155	UBE4B_HUMAN	Ubiquitin conjugation factor E4 B	2020-10-09-KB-70min_FAIMS_3cv_-35_-45_-55_OTIT_SY-41-4-2	462	480	464	O95155_C464	1	H661
SQCLQVPER	9	2	0.9742	2	3C(463.2366)	sp|Q9BRP1|PDD2L_HUMAN	Q9BRP1	PDD2L_HUMAN	Programmed cell death protein 2-like	2020-10-09-KB-70min_FAIMS_3cv_-35_-45_-55_OTIT_SY-41-4-2	98	106	100	Q9BRP1_C100	1	H661
SQDDQHMLPFWTDLCSIFGSNK	22	3	1	3	15C(463.2366)	sp|Q9NX02|NALP2_HUMAN	Q9NX02	NALP2_HUMAN	NACHT, LRR and PYD domains-containing protein 2	2020-10-09-KB-70min_FAIMS_3cv_-35_-45_-55_OTIT_SY-41-4-2	678	699	692	Q9NX02_C692	1	H661
SQDIDADGQGFCQGGFSIDFTK	22	3	1	1	12C(463.2366)	sp|P06756|ITAV_HUMAN	P06756	ITAV_HUMAN	Integrin alpha-V	2020-10-09-KB-70min_FAIMS_3cv_-35_-45_-55_OTIT_SY-41-4-2	174	195	185	P06756_C185	1	H661
SQDLHCGACR	10	2	0.4319	1	6C(463.2366), 9C(463.2366)	sp|Q9Y2B0|CNPY2_HUMAN	Q9Y2B0	CNPY2_HUMAN	Protein canopy homolog 2	2020-10-09-KB-70min_FAIMS_3cv_-35_-45_-55_OTIT_SY-41-4-2	23	32	28	Q9Y2B0_C28,31	2	H661
SQDLHCGACR	10	2	0.4319	1	6C(463.2366), 9C(463.2366)	sp|Q9Y2B0|CNPY2_HUMAN	Q9Y2B0	CNPY2_HUMAN	Protein canopy homolog 2	2020-10-09-KB-70min_FAIMS_3cv_-35_-45_-55_OTIT_SY-41-4-2	23	32	31	Q9Y2B0_C28,31	2	H661
SQDVAVSPQQQQCSK	15	2	1	1	13C(463.2366)	sp|Q96F86|EDC3_HUMAN	Q96F86	EDC3_HUMAN	Enhancer of mRNA-decapping protein 3	2020-10-09-KB-70min_FAIMS_3cv_-35_-45_-55_OTIT_SY-41-4-2	125	139	137	Q96F86_C137	1	H661
SQEATEAAPSCVGDMADTPR	20	3	1	1	11C(463.2366)	sp|Q9UHD8|SEPT9_HUMAN	Q9UHD8	SEPT9_HUMAN	Septin-9	2020-10-09-KB-70min_FAIMS_3cv_-35_-45_-55_OTIT_SY-41-4-2	238	257	248	Q9UHD8_C248	1	H661
SQETECTYFSTPLLLGK	17	2	0.7314	1	6C(463.2366)	sp|P40926|MDHM_HUMAN	P40926	MDHM_HUMAN	Malate dehydrogenase, mitochondrial	2020-10-09-KB-70min_FAIMS_3cv_-35_-45_-55_OTIT_SY-41-4-2	280	296	285	P40926_C285	1	H661
SQETECTYFSTPLLLGKK	18	3	1	3	6C(463.2366)	sp|P40926|MDHM_HUMAN	P40926	MDHM_HUMAN	Malate dehydrogenase, mitochondrial	2020-10-09-KB-70min_FAIMS_3cv_-35_-45_-55_OTIT_SY-41-4-2	280	297	285	P40926_C285	1	H661
SQEVVETMCPVPAAATSNVHMVK	23	3	0.9996	1	9C(463.2366)	sp|Q63ZY3|KANK2_HUMAN	Q63ZY3	KANK2_HUMAN	KN motif and ankyrin repeat domain-containing protein 2	2020-10-09-KB-70min_FAIMS_3cv_-35_-45_-55_OTIT_SY-41-4-2	381	403	389	Q63ZY3_C389	1	H661
SQFAYCMLIR	10	2	0.9815	1	6C(463.2366)	sp|Q9UBF2|COPG2_HUMAN	Q9UBF2	COPG2_HUMAN	Coatomer subunit gamma-2	2020-10-09-KB-70min_FAIMS_3cv_-35_-45_-55_OTIT_SY-41-4-2	225	234	230	Q9UBF2_C230	1	H661
SQFLTCGHDK	10	2	0.9988	1	6C(463.2366)	sp|O00423|EMAL1_HUMAN	O00423	EMAL1_HUMAN	Echinoderm microtubule-associated protein-like 1	2020-10-09-KB-70min_FAIMS_3cv_-35_-45_-55_OTIT_SY-41-4-2	556	565	561	O00423_C561	1	H661
SQGCNDEYK	9	2	0.9917	1	4C(463.2366)	sp|Q14CX7|NAA25_HUMAN	Q14CX7	NAA25_HUMAN	N-alpha-acetyltransferase 25, NatB auxiliary subunit	2020-10-09-KB-70min_FAIMS_3cv_-35_-45_-55_OTIT_SY-41-4-2	336	344	339	Q14CX7_C339	1	H661
SQGCSEQVLTVLK	13	2	0.9999	1	4C(463.2366)	sp|P78527|PRKDC_HUMAN	P78527	PRKDC_HUMAN	DNA-dependent protein kinase catalytic subunit	2020-10-09-KB-70min_FAIMS_3cv_-35_-45_-55_OTIT_SY-41-4-2	3290	3302	3293	P78527_C3293	1	H661
SQGPVHITAGSEPVPIGEDEDDDLDQETFSICK	33	3	0.9802	1	32C(463.2366)	sp|O14647|CHD2_HUMAN	O14647	CHD2_HUMAN	Chromodomain-helicase-DNA-binding protein 2	2020-10-09-KB-70min_FAIMS_3cv_-35_-45_-55_OTIT_SY-41-4-2	1441	1473	1472	O14647_C1472	1	H661
SQHDILQMICSK	12	2, 3	1	2	10C(463.2366)	sp|P46013|KI67_HUMAN	P46013	KI67_HUMAN	Proliferation marker protein Ki-67	2020-10-09-KB-70min_FAIMS_3cv_-35_-45_-55_OTIT_SY-41-4-2	634	645	643	P46013_C643	1	H661
SQHYALLDNSCR	12	2	1	1	11C(463.2366)	sp|Q8N1B4|VPS52_HUMAN	Q8N1B4	VPS52_HUMAN	Vacuolar protein sorting-associated protein 52 homolog	2020-10-09-KB-70min_FAIMS_3cv_-35_-45_-55_OTIT_SY-41-4-2	384	395	394	Q8N1B4_C394	1	H661
SQICDNAALYAQK	13	2	0.9999	2	4C(463.2366)	sp|P55060|XPO2_HUMAN	P55060	XPO2_HUMAN	Exportin-2	2020-10-09-KB-70min_FAIMS_3cv_-35_-45_-55_OTIT_SY-41-4-2	269	281	272	P55060_C272	1	H661
SQICDNAALYAQKYDEEFQR	20	3	1	1	4C(463.2366)	sp|P55060|XPO2_HUMAN	P55060	XPO2_HUMAN	Exportin-2	2020-10-09-KB-70min_FAIMS_3cv_-35_-45_-55_OTIT_SY-41-4-2	269	288	272	P55060_C272	1	H661
SQIHMPGVGDFAVSDISFLPDPCALPEQQK	30	3	1	1	23C(463.2366)	sp|Q14692|BMS1_HUMAN	Q14692	BMS1_HUMAN	Ribosome biogenesis protein BMS1 homolog	2020-10-09-KB-70min_FAIMS_3cv_-35_-45_-55_OTIT_SY-41-4-2	295	324	317	Q14692_C317	1	H661
SQIVMLEASAENILQQDFCHAIK	23	3	0.9999	1	19C(463.2366)	sp|Q8TCS8|PNPT1_HUMAN	Q8TCS8	PNPT1_HUMAN	Polyribonucleotide nucleotidyltransferase 1, mitochondrial	2020-10-09-KB-70min_FAIMS_3cv_-35_-45_-55_OTIT_SY-41-4-2	224	246	242	Q8TCS8_C242	1	H661
SQLCFSWLQYEIAK	14	2	0.9289	1	4C(463.2366)	sp|Q9H7Z3|NRDE2_HUMAN	Q9H7Z3	NRDE2_HUMAN	Protein NRDE2 homolog	2020-10-09-KB-70min_FAIMS_3cv_-35_-45_-55_OTIT_SY-41-4-2	730	743	733	Q9H7Z3_C733	1	H661
SQLELLISPTCSCK	14	3	0.5769	1	11C(463.2366), 13C(463.2366)	sp|Q29RF7|PDS5A_HUMAN	Q29RF7	PDS5A_HUMAN	Sister chromatid cohesion protein PDS5 homolog A	2020-10-09-KB-70min_FAIMS_3cv_-35_-45_-55_OTIT_SY-41-4-2	571	584	581	Q29RF7_C581,583	2	H661
SQLELLISPTCSCK	14	3	0.5769	1	11C(463.2366), 13C(463.2366)	sp|Q29RF7|PDS5A_HUMAN	Q29RF7	PDS5A_HUMAN	Sister chromatid cohesion protein PDS5 homolog A	2020-10-09-KB-70min_FAIMS_3cv_-35_-45_-55_OTIT_SY-41-4-2	571	584	583	Q29RF7_C581,583	2	H661
SQLSCVVVDDIER	13	2	0.9998	1	5C(463.2366)	sp|P46459|NSF_HUMAN	P46459	NSF_HUMAN	Vesicle-fusing ATPase	2020-10-09-KB-70min_FAIMS_3cv_-35_-45_-55_OTIT_SY-41-4-2	595	607	599	P46459_C599	1	H661
SQMACPDENVSSGELR	16	2	0.9997	1	5C(463.2366)	sp|Q96SN8|CK5P2_HUMAN	Q96SN8	CK5P2_HUMAN	CDK5 regulatory subunit-associated protein 2	2020-10-09-KB-70min_FAIMS_3cv_-35_-45_-55_OTIT_SY-41-4-2	245	260	249	Q96SN8_C249	1	H661
SQMESMLISGYALNCVVGSQGMPK	24	2, 3	1	2	15C(463.2366)	sp|P17987|TCPA_HUMAN	P17987	TCPA_HUMAN	T-complex protein 1 subunit alpha	2020-10-09-KB-70min_FAIMS_3cv_-35_-45_-55_OTIT_SY-41-4-2	204	227	218	P17987_C218	1	H661
SQNQDEDCNEK	11	2	0.9985	1	8C(463.2366)	sp|Q9P2K8|E2AK4_HUMAN	Q9P2K8	E2AK4_HUMAN	eIF-2-alpha kinase GCN2	2020-10-09-KB-70min_FAIMS_3cv_-35_-45_-55_OTIT_SY-41-4-2	770	780	777	Q9P2K8_C777	1	H661
SQNTVFCGR	9	2	0.934	1	7C(463.2366)	sp|Q96FV9|THOC1_HUMAN	Q96FV9	THOC1_HUMAN	THO complex subunit 1	2020-10-09-KB-70min_FAIMS_3cv_-35_-45_-55_OTIT_SY-41-4-2	150	158	156	Q96FV9_C156	1	H661
SQPELIEAHTCER	13	2	0.9999	1	11C(463.2366)	sp|Q9BTW9|TBCD_HUMAN	Q9BTW9	TBCD_HUMAN	Tubulin-specific chaperone D	2020-10-09-KB-70min_FAIMS_3cv_-35_-45_-55_OTIT_SY-41-4-2	889	901	899	Q9BTW9_C899	1	H661
SQQCQGNELTRPSASSQEK	19	3	0.9984	1	4C(463.2366)	sp|Q9UNY4|TTF2_HUMAN	Q9UNY4	TTF2_HUMAN	Transcription termination factor 2	2020-10-09-KB-70min_FAIMS_3cv_-35_-45_-55_OTIT_SY-41-4-2	221	239	224	Q9UNY4_C224	1	H661
SQQEICEQLNINHMIQR	17	3	1	2	6C(463.2366)	sp|Q14139|UBE4A_HUMAN	Q14139	UBE4A_HUMAN	Ubiquitin conjugation factor E4 A	2020-10-09-KB-70min_FAIMS_3cv_-35_-45_-55_OTIT_SY-41-4-2	74	90	79	Q14139_C79	1	H661
SQQLSNDHICYFLYQILR	18	3	0.9999	2	10C(463.2366)	sp|P27361|MK03_HUMAN	P27361	MK03_HUMAN	Mitogen-activated protein kinase 3	2020-10-09-KB-70min_FAIMS_3cv_-35_-45_-55_OTIT_SY-41-4-2	135	152	144	P27361_C144	1	H661
SQQSKPQDASCLPALK	16	2, 3	0.9985	3	11C(463.2366)	sp|Q5JRX3|PREP_HUMAN	Q5JRX3	PREP_HUMAN	Presequence protease, mitochondrial	2020-10-09-KB-70min_FAIMS_3cv_-35_-45_-55_OTIT_SY-41-4-2	546	561	556	Q5JRX3_C556	1	H661
SQQTSFQSSPCNK	13	2	0.9991	1	11C(463.2366)	sp|Q12986|NFX1_HUMAN	Q12986	NFX1_HUMAN	Transcriptional repressor NF-X1	2020-10-09-KB-70min_FAIMS_3cv_-35_-45_-55_OTIT_SY-41-4-2	82	94	92	Q12986_C92	1	H661
SQSLGIICHFCK	12	3	0.964	1	11C(463.2366), 8C(463.2366)	sp|Q9UBW7|ZMYM2_HUMAN	Q9UBW7	ZMYM2_HUMAN	Zinc finger MYM-type protein 2	2020-10-09-KB-70min_FAIMS_3cv_-35_-45_-55_OTIT_SY-41-4-2	577	588	584	Q9UBW7_C584,587	2	H661
SQSLGIICHFCK	12	3	0.964	1	11C(463.2366), 8C(463.2366)	sp|Q9UBW7|ZMYM2_HUMAN	Q9UBW7	ZMYM2_HUMAN	Zinc finger MYM-type protein 2	2020-10-09-KB-70min_FAIMS_3cv_-35_-45_-55_OTIT_SY-41-4-2	577	588	587	Q9UBW7_C584,587	2	H661
SQSMDIDGVSCEK	13	2	0.9328	1	11C(463.2366)	sp|O95155|UBE4B_HUMAN	O95155	UBE4B_HUMAN	Ubiquitin conjugation factor E4 B	2020-10-09-KB-70min_FAIMS_3cv_-35_-45_-55_OTIT_SY-41-4-2	103	115	113	O95155_C113	1	H661
SQSRPNDIMAEVCR	14	2, 3	1	2	13C(463.2366)	sp|Q13131|AAPK1_HUMAN	Q13131	AAPK1_HUMAN	5'-AMP-activated protein kinase catalytic subunit alpha-1	2020-10-09-KB-70min_FAIMS_3cv_-35_-45_-55_OTIT_SY-41-4-2	413	426	425	Q13131_C425	1	H661
SQTDVYNDSTNLACR	15	2	1	1	14C(463.2366)	sp|Q9UBP0|SPAST_HUMAN	Q9UBP0	SPAST_HUMAN	Spastin	2020-10-09-KB-70min_FAIMS_3cv_-35_-45_-55_OTIT_SY-41-4-2	207	221	220	Q9UBP0_C220	1	H661
SQTIYEIIDNSQGFYVCPVEPQNR	24	3	0.9999	3	17C(463.2366)	sp|Q9Y617|SERC_HUMAN	Q9Y617	SERC_HUMAN	Phosphoserine aminotransferase	2020-10-09-KB-70min_FAIMS_3cv_-35_-45_-55_OTIT_SY-41-4-2	275	298	291	Q9Y617_C291	1	H661
SQTTYYAQCYR	11	2	0.9995	2	9C(463.2366)	sp|Q9NR46|SHLB2_HUMAN	Q9NR46	SHLB2_HUMAN	Endophilin-B2	2020-10-09-KB-70min_FAIMS_3cv_-35_-45_-55_OTIT_SY-41-4-2	259	269	267	Q9NR46_C267	1	H661
SRAEYTEASGPCILTPHR	18	3	1	1	12C(463.2366)	sp|Q96SZ5|AEDO_HUMAN	Q96SZ5	AEDO_HUMAN	2-aminoethanethiol dioxygenase	2020-10-09-KB-70min_FAIMS_3cv_-35_-45_-55_OTIT_SY-41-4-2	172	189	183	Q96SZ5_C183	1	H661
SRDALTQINVHYGGVQNLCSR	21	3, 4	1	2	19C(463.2366)	sp|P23634|AT2B4_HUMAN	P23634	AT2B4_HUMAN	Plasma membrane calcium-transporting ATPase 4	2020-10-09-KB-70min_FAIMS_3cv_-35_-45_-55_OTIT_SY-41-4-2	37	57	55	P23634_C55	1	H661
SRDCAVLSAIIDLIK	15	2	0.9289	1	4C(463.2366)	sp|Q9H2U1|DHX36_HUMAN	Q9H2U1	DHX36_HUMAN	ATP-dependent RNA helicase DHX36	2020-10-09-KB-70min_FAIMS_3cv_-35_-45_-55_OTIT_SY-41-4-2	974	988	977	Q9H2U1_C977	1	H661
SRDETPLCTIAHWQDSLAK	19	3	1	1	8C(463.2366)	sp|Q8NFD5|ARI1B_HUMAN	Q8NFD5	ARI1B_HUMAN	AT-rich interactive domain-containing protein 1B	2020-10-09-KB-70min_FAIMS_3cv_-35_-45_-55_OTIT_SY-41-4-2	1912	1930	1919	Q8NFD5_C1919	1	H661
SRDLLVQQASQCLSK	15	2, 3	1	3	12C(463.2366)	sp|Q1KMD3|HNRL2_HUMAN	Q1KMD3	HNRL2_HUMAN	Heterogeneous nuclear ribonucleoprotein U-like protein 2	2020-10-09-KB-70min_FAIMS_3cv_-35_-45_-55_OTIT_SY-41-4-2	507	521	518	Q1KMD3_C518	1	H661
SRDPQLCR	8	2	0.7925	1	7C(463.2366)	sp|Q8TAT6|NPL4_HUMAN	Q8TAT6	NPL4_HUMAN	Nuclear protein localization protein 4 homolog	2020-10-09-KB-70min_FAIMS_3cv_-35_-45_-55_OTIT_SY-41-4-2	124	131	130	Q8TAT6_C130	1	H661
SRENSVCSDTSESSAAEFDDRR	22	3	1	1	7C(463.2366)	sp|O94763|RMP_HUMAN	O94763	RMP_HUMAN	Unconventional prefoldin RPB5 interactor 1	2020-10-09-KB-70min_FAIMS_3cv_-35_-45_-55_OTIT_SY-41-4-2	414	435	420	O94763_C420	1	H661
SREPQAKPQLDLSIDSLDLSCEEGTPLSITSK	32	3	1	1	21C(463.2366)	sp|Q14980|NUMA1_HUMAN	Q14980	NUMA1_HUMAN	Nuclear mitotic apparatus protein 1	2020-10-09-KB-70min_FAIMS_3cv_-35_-45_-55_OTIT_SY-41-4-2	1709	1740	1729	Q14980_C1729	1	H661
SRGCAVVEFK	10	2	0.7817	1	4C(463.2366)	sp|P52272|HNRPM_HUMAN	P52272	HNRPM_HUMAN	Heterogeneous nuclear ribonucleoprotein M	2020-10-09-KB-70min_FAIMS_3cv_-35_-45_-55_OTIT_SY-41-4-2	111	120	114	P52272_C114	1	H661
SRGFGFVTYSCVEEVDAAMCARPHK	25	4	1	1	11C(463.2366), 20C(463.2366)	sp|P51991|ROA3_HUMAN	P51991	ROA3_HUMAN	Heterogeneous nuclear ribonucleoprotein A3	2020-10-09-KB-70min_FAIMS_3cv_-35_-45_-55_OTIT_SY-41-4-2	75	99	85	P51991_C85,94	2	H661
SRGFGFVTYSCVEEVDAAMCARPHK	25	4	1	1	11C(463.2366), 20C(463.2366)	sp|P51991|ROA3_HUMAN	P51991	ROA3_HUMAN	Heterogeneous nuclear ribonucleoprotein A3	2020-10-09-KB-70min_FAIMS_3cv_-35_-45_-55_OTIT_SY-41-4-2	75	99	94	P51991_C85,94	2	H661
SRGPGAPCQDVDECAR	16	3	0.9845	1	14C(463.2366), 8C(463.2366)	sp|Q8N2S1|LTBP4_HUMAN	Q8N2S1	LTBP4_HUMAN	Latent-transforming growth factor beta-binding protein 4	2020-10-09-KB-70min_FAIMS_3cv_-35_-45_-55_OTIT_SY-41-4-2	743	758	750	Q8N2S1_C750,756	2	H661
SRGPGAPCQDVDECAR	16	3	0.9845	1	14C(463.2366), 8C(463.2366)	sp|Q8N2S1|LTBP4_HUMAN	Q8N2S1	LTBP4_HUMAN	Latent-transforming growth factor beta-binding protein 4	2020-10-09-KB-70min_FAIMS_3cv_-35_-45_-55_OTIT_SY-41-4-2	743	758	756	Q8N2S1_C750,756	2	H661
SRINAGMLAQFIDKPVCFVGR	21	3	0.8737	1	17C(463.2366)	sp|P35244|RFA3_HUMAN	P35244	RFA3_HUMAN	Replication protein A 14 kDa subunit	2020-10-09-KB-70min_FAIMS_3cv_-35_-45_-55_OTIT_SY-41-4-2	10	30	26	P35244_C26	1	H661
SRLEVSDDLENVCNWVVDTCLHK	23	3	0.6332	1	13C(463.2366), 20C(463.2366)	sp|O75688|PPM1B_HUMAN	O75688	PPM1B_HUMAN	Protein phosphatase 1B	2020-10-09-KB-70min_FAIMS_3cv_-35_-45_-55_OTIT_SY-41-4-2	260	282	272	O75688_C272,279	2	H661
SRLEVSDDLENVCNWVVDTCLHK	23	3	0.6332	1	13C(463.2366), 20C(463.2366)	sp|O75688|PPM1B_HUMAN	O75688	PPM1B_HUMAN	Protein phosphatase 1B	2020-10-09-KB-70min_FAIMS_3cv_-35_-45_-55_OTIT_SY-41-4-2	260	282	279	O75688_C272,279	2	H661
SRPNASGGAACSGPGPEPAVFCEPVVK	27	3	0.9998	2	11C(463.2366), 22C(463.2366)	sp|Q6L8Q7|PDE12_HUMAN	Q6L8Q7	PDE12_HUMAN	2',5'-phosphodiesterase 12	2020-10-09-KB-70min_FAIMS_3cv_-35_-45_-55_OTIT_SY-41-4-2	98	124	108	Q6L8Q7_C108,119	2	H661
SRPNASGGAACSGPGPEPAVFCEPVVK	27	3	0.9998	2	11C(463.2366), 22C(463.2366)	sp|Q6L8Q7|PDE12_HUMAN	Q6L8Q7	PDE12_HUMAN	2',5'-phosphodiesterase 12	2020-10-09-KB-70min_FAIMS_3cv_-35_-45_-55_OTIT_SY-41-4-2	98	124	119	Q6L8Q7_C108,119	2	H661
SRSQGCSEQVLTVLK	15	2	0.9615	1	6C(463.2366)	sp|P78527|PRKDC_HUMAN	P78527	PRKDC_HUMAN	DNA-dependent protein kinase catalytic subunit	2020-10-09-KB-70min_FAIMS_3cv_-35_-45_-55_OTIT_SY-41-4-2	3288	3302	3293	P78527_C3293	1	H661
SRTPPEAIALCSSLLEYTPSSR	22	3	0.9993	2	11C(463.2366)	sp|P49840|GSK3A_HUMAN	P49840	GSK3A_HUMAN	Glycogen synthase kinase-3 alpha	2020-10-09-KB-70min_FAIMS_3cv_-35_-45_-55_OTIT_SY-41-4-2	370	391	380	P49840_C380	1	H661
SSADSNMDDICK	12	2	0.9877	2	11C(463.2366)	sp|Q12768|WASC5_HUMAN	Q12768	WASC5_HUMAN	WASH complex subunit 5	2020-10-09-KB-70min_FAIMS_3cv_-35_-45_-55_OTIT_SY-41-4-2	177	188	187	Q12768_C187	1	H661
SSALMGMCGSR	11	2	0.9971	1	8C(463.2366)	sp|P28290|SSFA2_HUMAN	P28290	SSFA2_HUMAN	Sperm-specific antigen 2	2020-10-09-KB-70min_FAIMS_3cv_-35_-45_-55_OTIT_SY-41-4-2	1044	1054	1051	P28290_C1051	1	H661
SSALQWLTPEQTSGKEHPYLFSQCQAIHCR	30	4	1	2	24C(463.2366), 29C(463.2366), 29C(57.0215)	sp|P09960|LKHA4_HUMAN	P09960	LKHA4_HUMAN	Leukotriene A-4 hydrolase	2020-10-09-KB-70min_FAIMS_3cv_-35_-45_-55_OTIT_SY-41-4-2	113	142	136	P09960_C136,141	2	H661
SSALQWLTPEQTSGKEHPYLFSQCQAIHCR	30	4	1	2	24C(463.2366), 29C(463.2366), 29C(57.0215)	sp|P09960|LKHA4_HUMAN	P09960	LKHA4_HUMAN	Leukotriene A-4 hydrolase	2020-10-09-KB-70min_FAIMS_3cv_-35_-45_-55_OTIT_SY-41-4-2	113	142	141	P09960_C136,141	2	H661
SSAPGECHQIMK	12	2	0.982	2	11M(15.9949), 7C(463.2366)	sp|Q9UPN3|MACF1_HUMAN	Q9UPN3	MACF1_HUMAN	Microtubule-actin cross-linking factor 1, isoforms 1/2/3/5	2020-10-09-KB-70min_FAIMS_3cv_-35_-45_-55_OTIT_SY-41-4-2	980	991	986	Q9UPN3_C986	1	H661
SSAQDMPCQICYLNYPNSYFTGLECGHK	28	4	0.9894	1	11C(463.2366), 25C(463.2366), 8C(463.2366)	sp|Q9Y4X5|ARI1_HUMAN	Q9Y4X5	ARI1_HUMAN	E3 ubiquitin-protein ligase ARIH1	2020-10-09-KB-70min_FAIMS_3cv_-35_-45_-55_OTIT_SY-41-4-2	179	206	186	Q9Y4X5_C186,189,203	3	H661
SSAQDMPCQICYLNYPNSYFTGLECGHK	28	4	0.9894	1	11C(463.2366), 25C(463.2366), 8C(463.2366)	sp|Q9Y4X5|ARI1_HUMAN	Q9Y4X5	ARI1_HUMAN	E3 ubiquitin-protein ligase ARIH1	2020-10-09-KB-70min_FAIMS_3cv_-35_-45_-55_OTIT_SY-41-4-2	179	206	189	Q9Y4X5_C186,189,203	3	H661
SSAQDMPCQICYLNYPNSYFTGLECGHK	28	4	0.9894	1	11C(463.2366), 25C(463.2366), 8C(463.2366)	sp|Q9Y4X5|ARI1_HUMAN	Q9Y4X5	ARI1_HUMAN	E3 ubiquitin-protein ligase ARIH1	2020-10-09-KB-70min_FAIMS_3cv_-35_-45_-55_OTIT_SY-41-4-2	179	206	203	Q9Y4X5_C186,189,203	3	H661
SSAVIEQGDCK	11	2	0.9961	1	10C(463.2366)	sp|Q8WWQ0|PHIP_HUMAN	Q8WWQ0	PHIP_HUMAN	PH-interacting protein	2020-10-09-KB-70min_FAIMS_3cv_-35_-45_-55_OTIT_SY-41-4-2	1603	1613	1612	Q8WWQ0_C1612	1	H661
SSAVPPGLPVYLDLCYIPNHSNSK	24	3	0.9996	1	15C(463.2366)	sp|P46821|MAP1B_HUMAN	P46821	MAP1B_HUMAN	Microtubule-associated protein 1B	2020-10-09-KB-70min_FAIMS_3cv_-35_-45_-55_OTIT_SY-41-4-2	2347	2370	2361	P46821_C2361	1	H661
SSCDLQILDAAIVEKIEEEVEK	22	3	1	1	3C(463.2366)	sp|Q8IZH2|XRN1_HUMAN	Q8IZH2	XRN1_HUMAN	5'-3' exoribonuclease 1	2020-10-09-KB-70min_FAIMS_3cv_-35_-45_-55_OTIT_SY-41-4-2	1045	1066	1047	Q8IZH2_C1047	1	H661
SSCHVSSLR	9	2	0.4499	1	3C(463.2366)	sp|Q9NW08|RPC2_HUMAN	Q9NW08	RPC2_HUMAN	DNA-directed RNA polymerase III subunit RPC2	2020-10-09-KB-70min_FAIMS_3cv_-35_-45_-55_OTIT_SY-41-4-2	1097	1105	1099	Q9NW08_C1099	1	H661
SSCLPAQQVETEGVAPHK	18	3	1	1	3C(463.2366)	sp|Q659A1|ICE2_HUMAN	Q659A1	ICE2_HUMAN	Little elongation complex subunit 2	2020-10-09-KB-70min_FAIMS_3cv_-35_-45_-55_OTIT_SY-41-4-2	961	978	963	Q659A1_C963	1	H661
SSCNEGESSSTSYMHQR	17	3	1	2	3C(463.2366)	sp|Q8IWI9|MGAP_HUMAN	Q8IWI9	MGAP_HUMAN	MAX gene-associated protein	2020-10-09-KB-70min_FAIMS_3cv_-35_-45_-55_OTIT_SY-41-4-2	1311	1327	1313	Q8IWI9_C1313	1	H661
SSCPLANSQYATIKEEK	17	3	1	2	3C(463.2366)	sp|Q9BXY0|MAK16_HUMAN	Q9BXY0	MAK16_HUMAN	Protein MAK16 homolog	2020-10-09-KB-70min_FAIMS_3cv_-35_-45_-55_OTIT_SY-41-4-2	42	58	44	Q9BXY0_C44	1	H661
SSCSEFSK	8	2	0.407	1	3C(463.2366)	sp|Q96N67|DOCK7_HUMAN	Q96N67	DOCK7_HUMAN	Dedicator of cytokinesis protein 7	2020-10-09-KB-70min_FAIMS_3cv_-35_-45_-55_OTIT_SY-41-4-2	606	613	608	Q96N67_C608	1	H661
SSCSLIAFNSDRPGVLGIVPLQGQGEDK	28	3	0.9992	1	3C(463.2366)	sp|P57737|CORO7_HUMAN	P57737	CORO7_HUMAN	Coronin-7	2020-10-09-KB-70min_FAIMS_3cv_-35_-45_-55_OTIT_SY-41-4-2	40	67	42	P57737_C42	1	H661
SSCSPGGR	8	2	0.9721	1	3C(463.2366)	sp|Q6UB35|C1TM_HUMAN	Q6UB35	C1TM_HUMAN	Monofunctional C1-tetrahydrofolate synthase, mitochondrial	2020-10-09-KB-70min_FAIMS_3cv_-35_-45_-55_OTIT_SY-41-4-2	59	66	61	Q6UB35_C61	1	H661
SSCTLFQDIFQHLDK	15	3	1	1	3C(463.2366)	sp|Q9UNW1|MINP1_HUMAN	Q9UNW1	MINP1_HUMAN	Multiple inositol polyphosphate phosphatase 1	2020-10-09-KB-70min_FAIMS_3cv_-35_-45_-55_OTIT_SY-41-4-2	335	349	337	Q9UNW1_C337	1	H661
SSCTTVYNGYGK	12	2	0.9959	1	3C(463.2366)	sp|Q53EP0|FND3B_HUMAN	Q53EP0	FND3B_HUMAN	Fibronectin type III domain-containing protein 3B	2020-10-09-KB-70min_FAIMS_3cv_-35_-45_-55_OTIT_SY-41-4-2	216	227	218	Q53EP0_C218	1	H661
SSDCPYIVQFYGALFR	16	2	0.9962	1	4C(463.2366)	sp|P45985|MP2K4_HUMAN	P45985	MP2K4_HUMAN	Dual specificity mitogen-activated protein kinase kinase 4	2020-10-09-KB-70min_FAIMS_3cv_-35_-45_-55_OTIT_SY-41-4-2	155	170	158	P45985_C158	1	H661
SSDEAVILCK	10	2	0.9997	2	9C(463.2366)	sp|Q9UNM6|PSD13_HUMAN	Q9UNM6	PSD13_HUMAN	26S proteasome non-ATPase regulatory subunit 13	2020-10-09-KB-70min_FAIMS_3cv_-35_-45_-55_OTIT_SY-41-4-2	106	115	114	Q9UNM6_C114	1	H661
SSDECVVALCDQWYLDYGEENWKK	24	3, 4	0.9999	2	10C(463.2366), 5C(463.2366)	sp|Q9P2J5|SYLC_HUMAN	Q9P2J5	SYLC_HUMAN	Leucine--tRNA ligase, cytoplasmic	2020-10-09-KB-70min_FAIMS_3cv_-35_-45_-55_OTIT_SY-41-4-2	518	541	522	Q9P2J5_C522,527	2	H661
SSDECVVALCDQWYLDYGEENWKK	24	3, 4	0.9999	2	10C(463.2366), 5C(463.2366)	sp|Q9P2J5|SYLC_HUMAN	Q9P2J5	SYLC_HUMAN	Leucine--tRNA ligase, cytoplasmic	2020-10-09-KB-70min_FAIMS_3cv_-35_-45_-55_OTIT_SY-41-4-2	518	541	527	Q9P2J5_C522,527	2	H661
SSDLEDNRSEDSVRPWTCPK	20	3	0.7683	1	18C(463.2366)	sp|O43166|SI1L1_HUMAN	O43166	SI1L1_HUMAN	Signal-induced proliferation-associated 1-like protein 1	2020-10-09-KB-70min_FAIMS_3cv_-35_-45_-55_OTIT_SY-41-4-2	310	329	327	O43166_C327	1	H661
SSECMKDDPITLFVALSPQGTAQGELFLDDGHTFNYQTR	39	4	1	5	4C(463.2366), 5M(15.9949)	sp|Q14697|GANAB_HUMAN	Q14697	GANAB_HUMAN	Neutral alpha-glucosidase AB	2020-10-09-KB-70min_FAIMS_3cv_-35_-45_-55_OTIT_SY-41-4-2	819	857	822	Q14697_C822	1	H661
SSEHINEGETAMLVCK	16	2, 3	1	6	12M(15.9949), 15C(463.2366)	sp|P35613|BASI_HUMAN	P35613	BASI_HUMAN	Basigin	2020-10-09-KB-70min_FAIMS_3cv_-35_-45_-55_OTIT_SY-41-4-2	228	243	242	P35613_C242	1	H661
SSEKNEDFAAHPGEDAVPTGPDCQAK	26	3, 4	1	2	23C(463.2366)	sp|Q02952|AKA12_HUMAN	Q02952	AKA12_HUMAN	A-kinase anchor protein 12	2020-10-09-KB-70min_FAIMS_3cv_-35_-45_-55_OTIT_SY-41-4-2	1457	1482	1479	Q02952_C1479	1	H661
SSFATPGVNVGLFCSTPGVALAR	23	3	0.749	1	14C(463.2366)	sp|Q96DC8|ECHD3_HUMAN	Q96DC8	ECHD3_HUMAN	Enoyl-CoA hydratase domain-containing protein 3, mitochondrial	2020-10-09-KB-70min_FAIMS_3cv_-35_-45_-55_OTIT_SY-41-4-2	170	192	183	Q96DC8_C183	1	H661
SSFCEFIGVLVR	12	2	1	2	4C(463.2366)	sp|Q8N3U4|STAG2_HUMAN	Q8N3U4	STAG2_HUMAN	Cohesin subunit SA-2	2020-10-09-KB-70min_FAIMS_3cv_-35_-45_-55_OTIT_SY-41-4-2	173	184	176	Q8N3U4_C176	1	H661
SSFESSCPQQWIK	13	2	0.9993	1	7C(463.2366)	sp|Q5JTJ3|COA6_HUMAN	Q5JTJ3	COA6_HUMAN	Cytochrome c oxidase assembly factor 6 homolog	2020-10-09-KB-70min_FAIMS_3cv_-35_-45_-55_OTIT_SY-41-4-2	84	96	90	Q5JTJ3_C90	1	H661
SSFLVDCSK	9	2	0.4728	1	7C(463.2366)	sp|O75369|FLNB_HUMAN	O75369	FLNB_HUMAN	Filamin-B	2020-10-09-KB-70min_FAIMS_3cv_-35_-45_-55_OTIT_SY-41-4-2	2531	2539	2537	O75369_C2537	1	H661
SSGEIVYCGQVFEK	14	2	0.9985	2	8C(463.2366)	sp|Q02543|RL18A_HUMAN	Q02543	RL18A_HUMAN	60S ribosomal protein L18a	2020-10-09-KB-70min_FAIMS_3cv_-35_-45_-55_OTIT_SY-41-4-2	57	70	64	Q02543_C64	1	H661
SSGEIVYCGQVFEKSPLR	18	3	0.9991	2	8C(463.2366)	sp|Q02543|RL18A_HUMAN	Q02543	RL18A_HUMAN	60S ribosomal protein L18a	2020-10-09-KB-70min_FAIMS_3cv_-35_-45_-55_OTIT_SY-41-4-2	57	74	64	Q02543_C64	1	H661
SSGFLPASQQACAK	14	2	0.9986	1	12C(463.2366)	sp|Q6NUQ4|TM214_HUMAN	Q6NUQ4	TM214_HUMAN	Transmembrane protein 214	2020-10-09-KB-70min_FAIMS_3cv_-35_-45_-55_OTIT_SY-41-4-2	518	531	529	Q6NUQ4_C529	1	H661
SSGGFVWACK	10	2	0.9994	2	9C(463.2366)	sp|P48735|IDHP_HUMAN	P48735	IDHP_HUMAN	Isocitrate dehydrogenase [NADP], mitochondrial	2020-10-09-KB-70min_FAIMS_3cv_-35_-45_-55_OTIT_SY-41-4-2	300	309	308	P48735_C308	1	H661
SSGGPGAGLCLFPLDKVHAK	20	3	0.9981	1	10C(463.2366)	sp|O15031|PLXB2_HUMAN	O15031	PLXB2_HUMAN	Plexin-B2	2020-10-09-KB-70min_FAIMS_3cv_-35_-45_-55_OTIT_SY-41-4-2	303	322	312	O15031_C312	1	H661
SSGHCHPDVATMLNILALVYR	21	3	0.9998	2	5C(463.2366)	sp|Q6P597|KLC3_HUMAN	Q6P597	KLC3_HUMAN	Kinesin light chain 3	2020-10-09-KB-70min_FAIMS_3cv_-35_-45_-55_OTIT_SY-41-4-2	240	260	244	Q6P597_C244	1	H661
SSGLLELICK	10	2	0.3585	1	9C(463.2366)	sp|Q8N5C1|CAHM5_HUMAN	Q8N5C1	CAHM5_HUMAN	Calcium homeostasis modulator protein 5	2020-10-09-KB-70min_FAIMS_3cv_-35_-45_-55_OTIT_SY-41-4-2	134	143	142	Q8N5C1_C142	1	H661
SSGLNLCTGTGSK	13	2	1	2	7C(463.2366)	sp|Q4G0N4|NAKD2_HUMAN	Q4G0N4	NAKD2_HUMAN	NAD kinase 2, mitochondrial	2020-10-09-KB-70min_FAIMS_3cv_-35_-45_-55_OTIT_SY-41-4-2	305	317	311	Q4G0N4_C311	1	H661
SSGQSAQLLSHEPGDPPCLR	20	3	1	1	18C(463.2366)	sp|Q8N1F7|NUP93_HUMAN	Q8N1F7	NUP93_HUMAN	Nuclear pore complex protein Nup93	2020-10-09-KB-70min_FAIMS_3cv_-35_-45_-55_OTIT_SY-41-4-2	505	524	522	Q8N1F7_C522	1	H661
SSGSSCNSTR	10	2	0.9924	1	6C(463.2366)	sp|Q9P270|SLAI2_HUMAN	Q9P270	SLAI2_HUMAN	SLAIN motif-containing protein 2	2020-10-09-KB-70min_FAIMS_3cv_-35_-45_-55_OTIT_SY-41-4-2	301	310	306	Q9P270_C306	1	H661
SSGVALSIAVGLLECTFPNTGAR	23	3	0.9999	1	15C(463.2366)	sp|Q15436|SC23A_HUMAN	Q15436	SC23A_HUMAN	Protein transport protein Sec23A	2020-10-09-KB-70min_FAIMS_3cv_-35_-45_-55_OTIT_SY-41-4-2	263	285	277	Q15436_C277	1	H661
SSHAPATCK	9	2	0.984	2	8C(463.2366)	sp|Q8ND24|RN214_HUMAN	Q8ND24	RN214_HUMAN	RING finger protein 214	2020-10-09-KB-70min_FAIMS_3cv_-35_-45_-55_OTIT_SY-41-4-2	648	656	655	Q8ND24_C655	1	H661
SSHAVCNAQHDLPLSNPVQK	20	3	1	1	6C(463.2366)	sp|Q5VSY0|GKAP1_HUMAN	Q5VSY0	GKAP1_HUMAN	G kinase-anchoring protein 1	2020-10-09-KB-70min_FAIMS_3cv_-35_-45_-55_OTIT_SY-41-4-2	85	104	90	Q5VSY0_C90	1	H661
SSHLGQEVTLCGWIQYR	17	3	1	1	11C(463.2366)	sp|Q6PI48|SYDM_HUMAN	Q6PI48	SYDM_HUMAN	Aspartate--tRNA ligase, mitochondrial	2020-10-09-KB-70min_FAIMS_3cv_-35_-45_-55_OTIT_SY-41-4-2	59	75	69	Q6PI48_C69	1	H661
SSHTWVALSHIAGLCNR	17	3	1	1	15C(463.2366)	sp|P13637|AT1A3_HUMAN	P13637	AT1A3_HUMAN	Sodium/potassium-transporting ATPase subunit alpha-3	2020-10-09-KB-70min_FAIMS_3cv_-35_-45_-55_OTIT_SY-41-4-2	404	420	418	P13637_C418	1	H661
SSICLLR	7	2	0.7842	1	4C(463.2366)	sp|Q13042|CDC16_HUMAN	Q13042	CDC16_HUMAN	Cell division cycle protein 16 homolog	2020-10-09-KB-70min_FAIMS_3cv_-35_-45_-55_OTIT_SY-41-4-2	130	136	133	Q13042_C133	1	H661
SSIINSLKQEQMCNVGVSMGLTR	23	3	1	1	13C(463.2366)	sp|Q9BVP2|GNL3_HUMAN	Q9BVP2	GNL3_HUMAN	Guanine nucleotide-binding protein-like 3	2020-10-09-KB-70min_FAIMS_3cv_-35_-45_-55_OTIT_SY-41-4-2	268	290	280	Q9BVP2_C280	1	H661
SSILLDVKPWDDETDMAKLEECVR	24	3	0.9996	2	22C(463.2366)	sp|P24534|EF1B_HUMAN	P24534	EF1B_HUMAN	Elongation factor 1-beta	2020-10-09-KB-70min_FAIMS_3cv_-35_-45_-55_OTIT_SY-41-4-2	140	163	161	P24534_C161	1	H661
SSILLDVKPWDDETDMAQLEACVR	24	3	1	3	22C(463.2366)	sp|P29692|EF1D_HUMAN	P29692	EF1D_HUMAN	Elongation factor 1-delta	2020-10-09-KB-70min_FAIMS_3cv_-35_-45_-55_OTIT_SY-41-4-2	196	219	217	P29692_C217	1	H661
SSIVCAICLGLAGKPAFMGR	20	3	0.4456	1	5C(463.2366), 8C(463.2366)	sp|Q8IY18|SMC5_HUMAN	Q8IY18	SMC5_HUMAN	Structural maintenance of chromosomes protein 5	2020-10-09-KB-70min_FAIMS_3cv_-35_-45_-55_OTIT_SY-41-4-2	87	106	91	Q8IY18_C91,94	2	H661
SSIVCAICLGLAGKPAFMGR	20	3	0.4456	1	5C(463.2366), 8C(463.2366)	sp|Q8IY18|SMC5_HUMAN	Q8IY18	SMC5_HUMAN	Structural maintenance of chromosomes protein 5	2020-10-09-KB-70min_FAIMS_3cv_-35_-45_-55_OTIT_SY-41-4-2	87	106	94	Q8IY18_C91,94	2	H661
SSLCVNGSHIYNEEPQGPVR	20	3	1	3	4C(463.2366)	sp|Q9BXF6|RFIP5_HUMAN	Q9BXF6	RFIP5_HUMAN	Rab11 family-interacting protein 5	2020-10-09-KB-70min_FAIMS_3cv_-35_-45_-55_OTIT_SY-41-4-2	334	353	337	Q9BXF6_C337	1	H661
SSLEEEQNLFIDVDCKHPEAILTPMPEGLSQQQVVR	36	4	1	2	15C(463.2366)	sp|O15013|ARHGA_HUMAN	O15013	ARHGA_HUMAN	Rho guanine nucleotide exchange factor 10	2020-10-09-KB-70min_FAIMS_3cv_-35_-45_-55_OTIT_SY-41-4-2	387	422	401	O15013_C401	1	H661
SSLEWNSCVVQTLK	14	2	0.9825	1	8C(463.2366)	sp|P49792|RBP2_HUMAN	P49792	RBP2_HUMAN	E3 SUMO-protein ligase RanBP2	2020-10-09-KB-70min_FAIMS_3cv_-35_-45_-55_OTIT_SY-41-4-2	199	212	206	P49792_C206	1	H661
SSLLKPLNAITCISEHSK	18	3	0.8552	1	12C(463.2366)	sp|Q5VYS8|TUT7_HUMAN	Q5VYS8	TUT7_HUMAN	Terminal uridylyltransferase 7	2020-10-09-KB-70min_FAIMS_3cv_-35_-45_-55_OTIT_SY-41-4-2	638	655	649	Q5VYS8_C649	1	H661
SSLLSCVSHAKPAIADYAFTTLKPELGK	28	4	1	1	6C(463.2366)	sp|A4D1E9|GTPBA_HUMAN	A4D1E9	GTPBA_HUMAN	GTP-binding protein 10	2020-10-09-KB-70min_FAIMS_3cv_-35_-45_-55_OTIT_SY-41-4-2	162	189	167	A4D1E9_C167	1	H661
SSLPEFQAAPEAEPEPGEPLLQVTLVDCPGHASLIR	36	3	0.9752	1	28C(463.2366)	sp|P57772|SELB_HUMAN	P57772	SELB_HUMAN	Selenocysteine-specific elongation factor	2020-10-09-KB-70min_FAIMS_3cv_-35_-45_-55_OTIT_SY-41-4-2	66	101	93	P57772_C93	1	H661
SSLQSQCLNEVLK	13	2	0.5322	1	7C(463.2366)	sp|Q14204|DYHC1_HUMAN	Q14204	DYHC1_HUMAN	Cytoplasmic dynein 1 heavy chain 1	2020-10-09-KB-70min_FAIMS_3cv_-35_-45_-55_OTIT_SY-41-4-2	3706	3718	3712	Q14204_C3712	1	H661
SSLQSQCLNEVLKAERPDVDEK	22	3	1	1	7C(463.2366)	sp|Q14204|DYHC1_HUMAN	Q14204	DYHC1_HUMAN	Cytoplasmic dynein 1 heavy chain 1	2020-10-09-KB-70min_FAIMS_3cv_-35_-45_-55_OTIT_SY-41-4-2	3706	3727	3712	Q14204_C3712	1	H661
SSLQYSSPAPDGCGDQTLGDLLLTPTR	27	3	1	2	13C(463.2366)	sp|P22102|PUR2_HUMAN	P22102	PUR2_HUMAN	Trifunctional purine biosynthetic protein adenosine-3	2020-10-09-KB-70min_FAIMS_3cv_-35_-45_-55_OTIT_SY-41-4-2	634	660	646	P22102_C646	1	H661
SSLSNNECGSLDK	13	2	0.9985	1	8C(463.2366)	sp|Q5UIP0|RIF1_HUMAN	Q5UIP0	RIF1_HUMAN	Telomere-associated protein RIF1	2020-10-09-KB-70min_FAIMS_3cv_-35_-45_-55_OTIT_SY-41-4-2	1148	1160	1155	Q5UIP0_C1155	1	H661
SSLVHLLCQNQVLGNPSWTVGCSVDVR	27	3	0.9959	1	22C(463.2366), 8C(463.2366)	sp|Q5HYI8|RABL3_HUMAN	Q5HYI8	RABL3_HUMAN	Rab-like protein 3	2020-10-09-KB-70min_FAIMS_3cv_-35_-45_-55_OTIT_SY-41-4-2	20	46	27	Q5HYI8_C27,41	2	H661
SSLVHLLCQNQVLGNPSWTVGCSVDVR	27	3	0.9959	1	22C(463.2366), 8C(463.2366)	sp|Q5HYI8|RABL3_HUMAN	Q5HYI8	RABL3_HUMAN	Rab-like protein 3	2020-10-09-KB-70min_FAIMS_3cv_-35_-45_-55_OTIT_SY-41-4-2	20	46	41	Q5HYI8_C27,41	2	H661
SSLWPMTFGLACCAVEMMHMAAPR	24	3	1	1	12C(463.2366), 13C(463.2366)	sp|O75251|NDUS7_HUMAN	O75251	NDUS7_HUMAN	NADH dehydrogenase [ubiquinone] iron-sulfur protein 7, mitochondrial	2020-10-09-KB-70min_FAIMS_3cv_-35_-45_-55_OTIT_SY-41-4-2	77	100	88	O75251_C88,89	2	H661
SSLWPMTFGLACCAVEMMHMAAPR	24	3	1	1	12C(463.2366), 13C(463.2366)	sp|O75251|NDUS7_HUMAN	O75251	NDUS7_HUMAN	NADH dehydrogenase [ubiquinone] iron-sulfur protein 7, mitochondrial	2020-10-09-KB-70min_FAIMS_3cv_-35_-45_-55_OTIT_SY-41-4-2	77	100	89	O75251_C88,89	2	H661
SSMSCPTVMCDIFYSLR	17	3	0.9999	1	10C(463.2366), 5C(463.2366)	sp|Q15283|RASA2_HUMAN	Q15283	RASA2_HUMAN	Ras GTPase-activating protein 2	2020-10-09-KB-70min_FAIMS_3cv_-35_-45_-55_OTIT_SY-41-4-2	470	486	474	Q15283_C474,479	2	H661
SSMSCPTVMCDIFYSLR	17	3	0.9999	1	10C(463.2366), 5C(463.2366)	sp|Q15283|RASA2_HUMAN	Q15283	RASA2_HUMAN	Ras GTPase-activating protein 2	2020-10-09-KB-70min_FAIMS_3cv_-35_-45_-55_OTIT_SY-41-4-2	470	486	479	Q15283_C474,479	2	H661
SSNAYDPSQMCAEK	14	2	0.9972	1	11C(463.2366)	sp|Q9NRL2|BAZ1A_HUMAN	Q9NRL2	BAZ1A_HUMAN	Bromodomain adjacent to zinc finger domain protein 1A	2020-10-09-KB-70min_FAIMS_3cv_-35_-45_-55_OTIT_SY-41-4-2	960	973	970	Q9NRL2_C970	1	H661
SSNCVLTGK	9	2	0.4149	1	4C(463.2366)	sp|Q9NW08|RPC2_HUMAN	Q9NW08	RPC2_HUMAN	DNA-directed RNA polymerase III subunit RPC2	2020-10-09-KB-70min_FAIMS_3cv_-35_-45_-55_OTIT_SY-41-4-2	142	150	145	Q9NW08_C145	1	H661
SSNQLSWLSVSMDAALGCR	19	3	1	2	18C(463.2366)	sp|Q7Z6Z7|HUWE1_HUMAN	Q7Z6Z7	HUWE1_HUMAN	E3 ubiquitin-protein ligase HUWE1	2020-10-09-KB-70min_FAIMS_3cv_-35_-45_-55_OTIT_SY-41-4-2	3279	3297	3296	Q7Z6Z7_C3296	1	H661
SSNVLSEDQDSYLCNVTLFRK	21	3	0.9999	1	14C(463.2366)	sp|P21283|VATC1_HUMAN	P21283	VATC1_HUMAN	V-type proton ATPase subunit C 1	2020-10-09-KB-70min_FAIMS_3cv_-35_-45_-55_OTIT_SY-41-4-2	212	232	225	P21283_C225	1	H661
SSPCALR	7	2	0.5343	1	4C(463.2366)	sp|Q5D0E6|DALD3_HUMAN	Q5D0E6	DALD3_HUMAN	DALR anticodon-binding domain-containing protein 3	2020-10-09-KB-70min_FAIMS_3cv_-35_-45_-55_OTIT_SY-41-4-2	127	133	130	Q5D0E6_C130	1	H661
SSPCIHYFTGTPDPSR	16	2	1	1	4C(463.2366)	sp|Q12765|SCRN1_HUMAN	Q12765	SCRN1_HUMAN	Secernin-1	2020-10-09-KB-70min_FAIMS_3cv_-35_-45_-55_OTIT_SY-41-4-2	287	302	290	Q12765_C290	1	H661
SSPETPPQESTCVDDIHPR	19	3	0.9989	1	12C(463.2366)	sp|Q9Y2H2|SAC2_HUMAN	Q9Y2H2	SAC2_HUMAN	Phosphatidylinositide phosphatase SAC2	2020-10-09-KB-70min_FAIMS_3cv_-35_-45_-55_OTIT_SY-41-4-2	257	275	268	Q9Y2H2_C268	1	H661
SSPSHTTNGCQGEK	14	2	1	2	10C(463.2366)	sp|Q8N8R5|CB069_HUMAN	Q8N8R5	CB069_HUMAN	UPF0565 protein C2orf69	2020-10-09-KB-70min_FAIMS_3cv_-35_-45_-55_OTIT_SY-41-4-2	221	234	230	Q8N8R5_C230	1	H661
SSPSIICMPK	10	2	0.3966	1	7C(463.2366)	sp|Q9NZN8|CNOT2_HUMAN	Q9NZN8	CNOT2_HUMAN	CCR4-NOT transcription complex subunit 2	2020-10-09-KB-70min_FAIMS_3cv_-35_-45_-55_OTIT_SY-41-4-2	169	178	175	Q9NZN8_C175	1	H661
SSPVEFECINEK	12	2	0.7689	2	8C(463.2366)	sp|O75131|CPNE3_HUMAN	O75131	CPNE3_HUMAN	Copine-3	2020-10-09-KB-70min_FAIMS_3cv_-35_-45_-55_OTIT_SY-41-4-2	242	253	249	O75131_C249	1	H661
SSQCHTGSSPR	11	2	0.9972	2	4C(463.2366)	sp|O15226|NKRF_HUMAN	O15226	NKRF_HUMAN	NF-kappa-B-repressing factor	2020-10-09-KB-70min_FAIMS_3cv_-35_-45_-55_OTIT_SY-41-4-2	421	431	424	O15226_C424	1	H661
SSQEIETSSCLDSLSSK	17	2	1	1	10C(463.2366)	sp|O43166|SI1L1_HUMAN	O43166	SI1L1_HUMAN	Signal-induced proliferation-associated 1-like protein 1	2020-10-09-KB-70min_FAIMS_3cv_-35_-45_-55_OTIT_SY-41-4-2	96	112	105	O43166_C105	1	H661
SSQESIVCELR	11	2	0.9981	1	8C(463.2366)	sp|Q9NXV6|CARF_HUMAN	Q9NXV6	CARF_HUMAN	CDKN2A-interacting protein	2020-10-09-KB-70min_FAIMS_3cv_-35_-45_-55_OTIT_SY-41-4-2	496	506	503	Q9NXV6_C503	1	H661
SSQGAVDPSLFPSQILCLAEQIK	23	3	0.8307	1	17C(463.2366)	sp|Q8NCM8|DYHC2_HUMAN	Q8NCM8	DYHC2_HUMAN	Cytoplasmic dynein 2 heavy chain 1	2020-10-09-KB-70min_FAIMS_3cv_-35_-45_-55_OTIT_SY-41-4-2	1524	1546	1540	Q8NCM8_C1540	1	H661
SSQHSLCSMMIVDTPGFQNPEQGGSAR	27	3	1	1	7C(463.2366)	sp|Q92614|MY18A_HUMAN	Q92614	MY18A_HUMAN	Unconventional myosin-XVIIIa	2020-10-09-KB-70min_FAIMS_3cv_-35_-45_-55_OTIT_SY-41-4-2	777	803	783	Q92614_C783	1	H661
SSQQPVSEVSTIPCPR	16	2	1	1	14C(463.2366)	sp|Q15154|PCM1_HUMAN	Q15154	PCM1_HUMAN	Pericentriolar material 1 protein	2020-10-09-KB-70min_FAIMS_3cv_-35_-45_-55_OTIT_SY-41-4-2	1572	1587	1585	Q15154_C1585	1	H661
SSSDDEEQLTELDEEMENEICR	22	3	0.9999	1	21C(463.2366)	sp|Q96ER3|SAAL1_HUMAN	Q96ER3	SAAL1_HUMAN	Protein SAAL1	2020-10-09-KB-70min_FAIMS_3cv_-35_-45_-55_OTIT_SY-41-4-2	54	75	74	Q96ER3_C74	1	H661
SSSDECEEITK	11	2	1	1	6C(463.2366)	sp|Q8NG31|KNL1_HUMAN	Q8NG31	KNL1_HUMAN	Kinetochore scaffold 1	2020-10-09-KB-70min_FAIMS_3cv_-35_-45_-55_OTIT_SY-41-4-2	633	643	638	Q8NG31_C638	1	H661
SSSLHYAACFGRPQVAK	17	3	0.9787	1	9C(463.2366)	sp|Q9ULT8|HECD1_HUMAN	Q9ULT8	HECD1_HUMAN	E3 ubiquitin-protein ligase HECTD1	2020-10-09-KB-70min_FAIMS_3cv_-35_-45_-55_OTIT_SY-41-4-2	428	444	436	Q9ULT8_C436	1	H661
SSSLNSGNYLNPACR	15	2	1	1	14C(463.2366)	sp|Q9UQR0|SCML2_HUMAN	Q9UQR0	SCML2_HUMAN	Sex comb on midleg-like protein 2	2020-10-09-KB-70min_FAIMS_3cv_-35_-45_-55_OTIT_SY-41-4-2	546	560	559	Q9UQR0_C559	1	H661
SSSLTCHQR	9	2	0.9554	1	6C(463.2366)	sp|Q96K58|ZN668_HUMAN	Q96K58	ZN668_HUMAN	Zinc finger protein 668	2020-10-09-KB-70min_FAIMS_3cv_-35_-45_-55_OTIT_SY-41-4-2	236	244	241	Q96K58_C241	1	H661
SSSSASQSNHSCTSMPSSPATPASGTK	27	3	1	2	12C(463.2366)	sp|Q9UPN3|MACF1_HUMAN	Q9UPN3	MACF1_HUMAN	Microtubule-actin cross-linking factor 1, isoforms 1/2/3/5	2020-10-09-KB-70min_FAIMS_3cv_-35_-45_-55_OTIT_SY-41-4-2	7234	7260	7245	Q9UPN3_C7245	1	H661
SSSSSFCIIPSLETHTR	17	3	0.9998	1	7C(463.2366)	sp|O43462|MBTP2_HUMAN	O43462	MBTP2_HUMAN	Membrane-bound transcription factor site-2 protease	2020-10-09-KB-70min_FAIMS_3cv_-35_-45_-55_OTIT_SY-41-4-2	380	396	386	O43462_C386	1	H661
SSSSVTTSETQPCTPSSSDYSDLQR	25	3	1	2	13C(463.2366)	sp|P50552|VASP_HUMAN	P50552	VASP_HUMAN	Vasodilator-stimulated phosphoprotein	2020-10-09-KB-70min_FAIMS_3cv_-35_-45_-55_OTIT_SY-41-4-2	322	346	334	P50552_C334	1	H661
SSSYCEYLRPPIDCFK	16	3	0.9098	1	14C(463.2366), 5C(463.2366)	sp|Q8IY17|PLPL6_HUMAN	Q8IY17	PLPL6_HUMAN	Neuropathy target esterase	2020-10-09-KB-70min_FAIMS_3cv_-35_-45_-55_OTIT_SY-41-4-2	1208	1223	1212	Q8IY17_C1212,1221	2	H661
SSSYCEYLRPPIDCFK	16	3	0.9098	1	14C(463.2366), 5C(463.2366)	sp|Q8IY17|PLPL6_HUMAN	Q8IY17	PLPL6_HUMAN	Neuropathy target esterase	2020-10-09-KB-70min_FAIMS_3cv_-35_-45_-55_OTIT_SY-41-4-2	1208	1223	1221	Q8IY17_C1212,1221	2	H661
SSTGRPDWTCIVVGFTSGYVR	21	3	0.9804	1	10C(463.2366)	sp|Q9H2M9|RBGPR_HUMAN	Q9H2M9	RBGPR_HUMAN	Rab3 GTPase-activating protein non-catalytic subunit	2020-10-09-KB-70min_FAIMS_3cv_-35_-45_-55_OTIT_SY-41-4-2	146	166	155	Q9H2M9_C155	1	H661
SSTSSDHFSASECSSQGGFK	20	3	0.9999	1	13C(463.2366)	sp|Q9HC56|PCDH9_HUMAN	Q9HC56	PCDH9_HUMAN	Protocadherin-9	2020-10-09-KB-70min_FAIMS_3cv_-35_-45_-55_OTIT_SY-41-4-2	984	1003	996	Q9HC56_C996	1	H661
SSVCQNGR	8	2	0.9189	1	4C(463.2366)	sp|Q99523|SORT_HUMAN	Q99523	SORT_HUMAN	Sortilin	2020-10-09-KB-70min_FAIMS_3cv_-35_-45_-55_OTIT_SY-41-4-2	648	655	651	Q99523_C651	1	H661
SSVELPPYSGTVLCGTQAVDKLPDGQEYQR	30	3	0.9999	1	14C(463.2366)	sp|Q14694|UBP10_HUMAN	Q14694	UBP10_HUMAN	Ubiquitin carboxyl-terminal hydrolase 10	2020-10-09-KB-70min_FAIMS_3cv_-35_-45_-55_OTIT_SY-41-4-2	27	56	40	Q14694_C40	1	H661
SSVLCPK	7	2	0.9429	1	5C(463.2366)	sp|Q8WWI5|CTL1_HUMAN	Q8WWI5	CTL1_HUMAN	Choline transporter-like protein 1	2020-10-09-KB-70min_FAIMS_3cv_-35_-45_-55_OTIT_SY-41-4-2	155	161	159	Q8WWI5_C159	1	H661
SSVLVHCSDGWDR	13	2	0.9996	1	7C(463.2366)	sp|Q13496|MTM1_HUMAN	Q13496	MTM1_HUMAN	Myotubularin	2020-10-09-KB-70min_FAIMS_3cv_-35_-45_-55_OTIT_SY-41-4-2	369	381	375	Q13496_C375	1	H661
SSVNCPFSSQDMK	13	2	0.9913	3	12M(15.9949), 5C(463.2366)	sp|Q08211|DHX9_HUMAN	Q08211	DHX9_HUMAN	ATP-dependent RNA helicase A	2020-10-09-KB-70min_FAIMS_3cv_-35_-45_-55_OTIT_SY-41-4-2	1025	1037	1029	Q08211_C1029	1	H661
SSVNCPFSSQDMKYPSPFFVFGEK	24	3	1	3	12M(15.9949), 5C(463.2366)	sp|Q08211|DHX9_HUMAN	Q08211	DHX9_HUMAN	ATP-dependent RNA helicase A	2020-10-09-KB-70min_FAIMS_3cv_-35_-45_-55_OTIT_SY-41-4-2	1025	1048	1029	Q08211_C1029	1	H661
SSVQEECVSTISSSK	15	2	0.9981	1	7C(463.2366)	sp|Q7L0Y3|TM10C_HUMAN	Q7L0Y3	TM10C_HUMAN	tRNA methyltransferase 10 homolog C	2020-10-09-KB-70min_FAIMS_3cv_-35_-45_-55_OTIT_SY-41-4-2	72	86	78	Q7L0Y3_C78	1	H661
SSVQEECVSTISSSKDEDPLAATR	24	3	1	1	7C(463.2366)	sp|Q7L0Y3|TM10C_HUMAN	Q7L0Y3	TM10C_HUMAN	tRNA methyltransferase 10 homolog C	2020-10-09-KB-70min_FAIMS_3cv_-35_-45_-55_OTIT_SY-41-4-2	72	95	78	Q7L0Y3_C78	1	H661
SSWVMTCAYAPSGNYVACGGLDNICSIYNLK	31	3	0.9368	1	18C(463.2366), 25C(463.2366), 7C(57.0215)	sp|P62873|GBB1_HUMAN	P62873	GBB1_HUMAN	Guanine nucleotide-binding protein G(I)/G(S)/G(T) subunit beta-1	2020-10-09-KB-70min_FAIMS_3cv_-35_-45_-55_OTIT_SY-41-4-2	97	127	103	P62873_C103,114,121	3	H661
SSWVMTCAYAPSGNYVACGGLDNICSIYNLK	31	3	0.9368	1	18C(463.2366), 25C(463.2366), 7C(57.0215)	sp|P62873|GBB1_HUMAN	P62873	GBB1_HUMAN	Guanine nucleotide-binding protein G(I)/G(S)/G(T) subunit beta-1	2020-10-09-KB-70min_FAIMS_3cv_-35_-45_-55_OTIT_SY-41-4-2	97	127	114	P62873_C103,114,121	3	H661
SSWVMTCAYAPSGNYVACGGLDNICSIYNLK	31	3	0.9368	1	18C(463.2366), 25C(463.2366), 7C(57.0215)	sp|P62873|GBB1_HUMAN	P62873	GBB1_HUMAN	Guanine nucleotide-binding protein G(I)/G(S)/G(T) subunit beta-1	2020-10-09-KB-70min_FAIMS_3cv_-35_-45_-55_OTIT_SY-41-4-2	97	127	121	P62873_C103,114,121	3	H661
SSYFWLCNALDVYCPVQWEYGR	22	3	1	2	14C(463.2366), 14C(57.0215), 7C(463.2366)	sp|P47897|SYQ_HUMAN	P47897	SYQ_HUMAN	Glutamine--tRNA ligase	2020-10-09-KB-70min_FAIMS_3cv_-35_-45_-55_OTIT_SY-41-4-2	465	486	471	P47897_C471,478	2	H661
SSYFWLCNALDVYCPVQWEYGR	22	3	1	2	14C(463.2366), 14C(57.0215), 7C(463.2366)	sp|P47897|SYQ_HUMAN	P47897	SYQ_HUMAN	Glutamine--tRNA ligase	2020-10-09-KB-70min_FAIMS_3cv_-35_-45_-55_OTIT_SY-41-4-2	465	486	478	P47897_C471,478	2	H661
SSYLNIVGLVGSIDNDFCGTDMTIGTDSALHR	32	3	1	1	18C(463.2366)	sp|P08237|PFKAM_HUMAN	P08237	PFKAM_HUMAN	ATP-dependent 6-phosphofructokinase, muscle type	2020-10-09-KB-70min_FAIMS_3cv_-35_-45_-55_OTIT_SY-41-4-2	153	184	170	P08237_C170	1	H661
STAAPLTMTMCLPDLK	16	2	0.9878	1	11C(463.2366)	sp|Q9H488|OFUT1_HUMAN	Q9H488	OFUT1_HUMAN	GDP-fucose protein O-fucosyltransferase 1	2020-10-09-KB-70min_FAIMS_3cv_-35_-45_-55_OTIT_SY-41-4-2	273	288	283	Q9H488_C283	1	H661
STACQMLVCYAK	12	2, 3	1	3	4C(463.2366), 9C(463.2366), 9C(57.0215)	sp|O00410|IPO5_HUMAN	O00410	IPO5_HUMAN	Importin-5	2020-10-09-KB-70min_FAIMS_3cv_-35_-45_-55_OTIT_SY-41-4-2	679	690	682	O00410_C682,687	2	H661
STACQMLVCYAK	12	2, 3	1	3	4C(463.2366), 9C(463.2366), 9C(57.0215)	sp|O00410|IPO5_HUMAN	O00410	IPO5_HUMAN	Importin-5	2020-10-09-KB-70min_FAIMS_3cv_-35_-45_-55_OTIT_SY-41-4-2	679	690	687	O00410_C682,687	2	H661
STAIFFYCDR	10	2	0.9613	1	8C(463.2366)	sp|P11717|MPRI_HUMAN	P11717	MPRI_HUMAN	Cation-independent mannose-6-phosphate receptor	2020-10-09-KB-70min_FAIMS_3cv_-35_-45_-55_OTIT_SY-41-4-2	1326	1335	1333	P11717_C1333	1	H661
STAPSAAASASASAAASSPAGGGAEALELLEHCGVCR	37	3, 4	0.97	2	33C(463.2366), 36C(463.2366)	sp|Q13263|TIF1B_HUMAN	Q13263	TIF1B_HUMAN	Transcription intermediary factor 1-beta	2020-10-09-KB-70min_FAIMS_3cv_-35_-45_-55_OTIT_SY-41-4-2	33	69	65	Q13263_C65,68	2	H661
STAPSAAASASASAAASSPAGGGAEALELLEHCGVCR	37	3, 4	0.97	2	33C(463.2366), 36C(463.2366)	sp|Q13263|TIF1B_HUMAN	Q13263	TIF1B_HUMAN	Transcription intermediary factor 1-beta	2020-10-09-KB-70min_FAIMS_3cv_-35_-45_-55_OTIT_SY-41-4-2	33	69	68	Q13263_C65,68	2	H661
STCIYGGAPK	10	2	0.9982	3	3C(463.2366)	sp|Q92841|DDX17_HUMAN	Q92841	DDX17_HUMAN	Probable ATP-dependent RNA helicase DDX17	2020-10-09-KB-70min_FAIMS_3cv_-35_-45_-55_OTIT_SY-41-4-2	275	284	277	Q92841_C277	1	H661
STCTINYSK	9	2	0.9976	2	3C(463.2366)	sp|P49419|AL7A1_HUMAN	P49419	AL7A1_HUMAN	Alpha-aminoadipic semialdehyde dehydrogenase	2020-10-09-KB-70min_FAIMS_3cv_-35_-45_-55_OTIT_SY-41-4-2	520	528	522	P49419_C522	1	H661
STDFLPVDCPVR	12	2	0.9877	1	9C(463.2366)	sp|Q63HN8|RN213_HUMAN	Q63HN8	RN213_HUMAN	E3 ubiquitin-protein ligase RNF213	2020-10-09-KB-70min_FAIMS_3cv_-35_-45_-55_OTIT_SY-41-4-2	606	617	614	Q63HN8_C614	1	H661
STDPCQGHR	9	2	0.9991	1	5C(463.2366)	sp|Q8TBN0|R3GEF_HUMAN	Q8TBN0	R3GEF_HUMAN	Guanine nucleotide exchange factor for Rab-3A	2020-10-09-KB-70min_FAIMS_3cv_-35_-45_-55_OTIT_SY-41-4-2	25	33	29	Q8TBN0_C29	1	H661
STDRLPSAHTCFNQLDLPAYESFEK	25	3	1	1	11C(463.2366)	sp|Q7Z6Z7|HUWE1_HUMAN	Q7Z6Z7	HUWE1_HUMAN	E3 ubiquitin-protein ligase HUWE1	2020-10-09-KB-70min_FAIMS_3cv_-35_-45_-55_OTIT_SY-41-4-2	4331	4355	4341	Q7Z6Z7_C4341	1	H661
STDTSCQMAGLR	12	2	0.9925	1	6C(463.2366)	sp|Q9HBM1|SPC25_HUMAN	Q9HBM1	SPC25_HUMAN	Kinetochore protein Spc25	2020-10-09-KB-70min_FAIMS_3cv_-35_-45_-55_OTIT_SY-41-4-2	22	33	27	Q9HBM1_C27	1	H661
STECAQEGR	9	2	0.9641	1	4C(463.2366)	sp|O60318|GANP_HUMAN	O60318	GANP_HUMAN	Germinal-center associated nuclear protein	2020-10-09-KB-70min_FAIMS_3cv_-35_-45_-55_OTIT_SY-41-4-2	1836	1844	1839	O60318_C1839	1	H661
STFFKDCLYEVFDDLESK	18	3	0.6633	1	7C(463.2366)	sp|Q9BPY3|F118B_HUMAN	Q9BPY3	F118B_HUMAN	Protein FAM118B	2020-10-09-KB-70min_FAIMS_3cv_-35_-45_-55_OTIT_SY-41-4-2	120	137	126	Q9BPY3_C126	1	H661
STFFNVLTNSQASAENFPFCTIDPNESR	28	3	0.9903	2	20C(463.2366)	sp|Q9NTK5|OLA1_HUMAN	Q9NTK5	OLA1_HUMAN	Obg-like ATPase 1	2020-10-09-KB-70min_FAIMS_3cv_-35_-45_-55_OTIT_SY-41-4-2	36	63	55	Q9NTK5_C55	1	H661
STFFNVLTNSQASAENFPFCTIDPNESRVPVPDER	35	3	0.668	1	20C(463.2366)	sp|Q9NTK5|OLA1_HUMAN	Q9NTK5	OLA1_HUMAN	Obg-like ATPase 1	2020-10-09-KB-70min_FAIMS_3cv_-35_-45_-55_OTIT_SY-41-4-2	36	70	55	Q9NTK5_C55	1	H661
STFQAHLAPVVCPK	14	2, 3	1	3	12C(463.2366)	sp|Q9P2X3|IMPCT_HUMAN	Q9P2X3	IMPCT_HUMAN	Protein IMPACT	2020-10-09-KB-70min_FAIMS_3cv_-35_-45_-55_OTIT_SY-41-4-2	184	197	195	Q9P2X3_C195	1	H661
STGCDFAVSPK	11	2	0.9963	1	4C(463.2366)	sp|P55809|SCOT1_HUMAN	P55809	SCOT1_HUMAN	Succinyl-CoA:3-ketoacid coenzyme A transferase 1, mitochondrial	2020-10-09-KB-70min_FAIMS_3cv_-35_-45_-55_OTIT_SY-41-4-2	501	511	504	P55809_C504	1	H661
STGILGVCK	9	2	0.953	1	8C(463.2366)	sp|Q86XI2|CNDG2_HUMAN	Q86XI2	CNDG2_HUMAN	Condensin-2 complex subunit G2	2020-10-09-KB-70min_FAIMS_3cv_-35_-45_-55_OTIT_SY-41-4-2	394	402	401	Q86XI2_C401	1	H661
STGVVNIPAAECLDEYEDDEAGQKER	26	3	0.9997	1	12C(463.2366)	sp|Q96IZ0|PAWR_HUMAN	Q96IZ0	PAWR_HUMAN	PRKC apoptosis WT1 regulator protein	2020-10-09-KB-70min_FAIMS_3cv_-35_-45_-55_OTIT_SY-41-4-2	162	187	173	Q96IZ0_C173	1	H661
STHQCWK	7	2	0.396	1	5C(463.2366)	sp|Q9H2U2|IPYR2_HUMAN	Q9H2U2	IPYR2_HUMAN	Inorganic pyrophosphatase 2, mitochondrial	2020-10-09-KB-70min_FAIMS_3cv_-35_-45_-55_OTIT_SY-41-4-2	270	276	274	Q9H2U2_C274	1	H661
STITEIKECADEPVGK	16	3	0.9951	1	9C(463.2366)	sp|Q92896|GSLG1_HUMAN	Q92896	GSLG1_HUMAN	Golgi apparatus protein 1	2020-10-09-KB-70min_FAIMS_3cv_-35_-45_-55_OTIT_SY-41-4-2	182	197	190	Q92896_C190	1	H661
STIVAIFPSPMLYAGPTEVQWHCR	24	3	1	2	23C(463.2366)	sp|O95340|PAPS2_HUMAN	O95340	PAPS2_HUMAN	Bifunctional 3'-phosphoadenosine 5'-phosphosulfate synthase 2	2020-10-09-KB-70min_FAIMS_3cv_-35_-45_-55_OTIT_SY-41-4-2	475	498	497	O95340_C497	1	H661
STIVDCLK	8	2	0.9429	1	6C(463.2366)	sp|O43747|AP1G1_HUMAN	O43747	AP1G1_HUMAN	AP-1 complex subunit gamma-1	2020-10-09-KB-70min_FAIMS_3cv_-35_-45_-55_OTIT_SY-41-4-2	348	355	353	O43747_C353	1	H661
STKPIVAAINGSCLGGGLEVAISCQYR	27	3, 4	1	4	13C(463.2366), 24C(463.2366), 24C(57.0215)	sp|P40939|ECHA_HUMAN	P40939	ECHA_HUMAN	Trifunctional enzyme subunit alpha, mitochondrial	2020-10-09-KB-70min_FAIMS_3cv_-35_-45_-55_OTIT_SY-41-4-2	133	159	145	P40939_C145,156	2	H661
STKPIVAAINGSCLGGGLEVAISCQYR	27	3, 4	1	4	13C(463.2366), 24C(463.2366), 24C(57.0215)	sp|P40939|ECHA_HUMAN	P40939	ECHA_HUMAN	Trifunctional enzyme subunit alpha, mitochondrial	2020-10-09-KB-70min_FAIMS_3cv_-35_-45_-55_OTIT_SY-41-4-2	133	159	156	P40939_C145,156	2	H661
STLIDTLFNTNFEDYESSHFCPNVK	25	3	0.9992	3	21C(463.2366)	sp|Q9P0V9|SEP10_HUMAN	Q9P0V9	SEP10_HUMAN	Septin-10	2020-10-09-KB-70min_FAIMS_3cv_-35_-45_-55_OTIT_SY-41-4-2	80	104	100	Q9P0V9_C100	1	H661
STLIQCLIR	9	2	0.9931	1	6C(463.2366)	sp|Q14692|BMS1_HUMAN	Q14692	BMS1_HUMAN	Ribosome biogenesis protein BMS1 homolog	2020-10-09-KB-70min_FAIMS_3cv_-35_-45_-55_OTIT_SY-41-4-2	96	104	101	Q14692_C101	1	H661
STLMNTLFNTTFETEEASHHEACVR	25	3	0.9999	1	23C(463.2366)	sp|Q92599|SEPT8_HUMAN	Q92599	SEPT8_HUMAN	Septin-8	2020-10-09-KB-70min_FAIMS_3cv_-35_-45_-55_OTIT_SY-41-4-2	58	82	80	Q92599_C80	1	H661
STLTDSLVCK	10	2	0.9998	2	9C(463.2366)	sp|P13639|EF2_HUMAN	P13639	EF2_HUMAN	Elongation factor 2	2020-10-09-KB-70min_FAIMS_3cv_-35_-45_-55_OTIT_SY-41-4-2	33	42	41	P13639_C41	1	H661
STLVAGSVVMAFEEVCPDRIDLIHK	25	3	0.9994	1	16C(463.2366)	sp|O00203|AP3B1_HUMAN	O00203	AP3B1_HUMAN	AP-3 complex subunit beta-1	2020-10-09-KB-70min_FAIMS_3cv_-35_-45_-55_OTIT_SY-41-4-2	200	224	215	O00203_C215	1	H661
STLVCPDCGNVSVTFDPFCYLSVPLPISHKR	31	4	1	1	19C(463.2366), 5C(463.2366), 8C(463.2366)	sp|P51784|UBP11_HUMAN	P51784	UBP11_HUMAN	Ubiquitin carboxyl-terminal hydrolase 11	2020-10-09-KB-70min_FAIMS_3cv_-35_-45_-55_OTIT_SY-41-4-2	464	494	468	P51784_C468,471,482	3	H661
STLVCPDCGNVSVTFDPFCYLSVPLPISHKR	31	4	1	1	19C(463.2366), 5C(463.2366), 8C(463.2366)	sp|P51784|UBP11_HUMAN	P51784	UBP11_HUMAN	Ubiquitin carboxyl-terminal hydrolase 11	2020-10-09-KB-70min_FAIMS_3cv_-35_-45_-55_OTIT_SY-41-4-2	464	494	471	P51784_C468,471,482	3	H661
STLVCPDCGNVSVTFDPFCYLSVPLPISHKR	31	4	1	1	19C(463.2366), 5C(463.2366), 8C(463.2366)	sp|P51784|UBP11_HUMAN	P51784	UBP11_HUMAN	Ubiquitin carboxyl-terminal hydrolase 11	2020-10-09-KB-70min_FAIMS_3cv_-35_-45_-55_OTIT_SY-41-4-2	464	494	482	P51784_C468,471,482	3	H661
STLVDALCR	9	2	0.9891	1	8C(463.2366)	sp|P29144|TPP2_HUMAN	P29144	TPP2_HUMAN	Tripeptidyl-peptidase 2	2020-10-09-KB-70min_FAIMS_3cv_-35_-45_-55_OTIT_SY-41-4-2	1118	1126	1125	P29144_C1125	1	H661
STNCFGDNDPIDVCEIGSK	19	3	1	2	14C(463.2366), 4C(463.2366)	sp|Q9H2U2|IPYR2_HUMAN	Q9H2U2	IPYR2_HUMAN	Inorganic pyrophosphatase 2, mitochondrial	2020-10-09-KB-70min_FAIMS_3cv_-35_-45_-55_OTIT_SY-41-4-2	158	176	161	Q9H2U2_C161,171	2	H661
STNCFGDNDPIDVCEIGSK	19	3	1	2	14C(463.2366), 4C(463.2366)	sp|Q9H2U2|IPYR2_HUMAN	Q9H2U2	IPYR2_HUMAN	Inorganic pyrophosphatase 2, mitochondrial	2020-10-09-KB-70min_FAIMS_3cv_-35_-45_-55_OTIT_SY-41-4-2	158	176	171	Q9H2U2_C161,171	2	H661
STNGTAECK	9	2	0.9152	1	8C(463.2366)	sp|Q68CP9|ARID2_HUMAN	Q68CP9	ARID2_HUMAN	AT-rich interactive domain-containing protein 2	2020-10-09-KB-70min_FAIMS_3cv_-35_-45_-55_OTIT_SY-41-4-2	1505	1513	1512	Q68CP9_C1512	1	H661
STNLHDYGMLLPCGIDK	17	3	0.9991	1	13C(463.2366)	sp|P05067|A4_HUMAN	P05067	A4_HUMAN	Amyloid-beta A4 protein	2020-10-09-KB-70min_FAIMS_3cv_-35_-45_-55_OTIT_SY-41-4-2	162	178	174	P05067_C174	1	H661
STNLHDYGMLLPCGIDKFR	19	3	1	2	13C(463.2366), 9M(15.9949)	sp|P05067|A4_HUMAN	P05067	A4_HUMAN	Amyloid-beta A4 protein	2020-10-09-KB-70min_FAIMS_3cv_-35_-45_-55_OTIT_SY-41-4-2	162	180	174	P05067_C174	1	H661
STNLNCSVIADVR	13	2	0.9932	1	6C(463.2366)	sp|Q96EL3|RM53_HUMAN	Q96EL3	RM53_HUMAN	39S ribosomal protein L53, mitochondrial	2020-10-09-KB-70min_FAIMS_3cv_-35_-45_-55_OTIT_SY-41-4-2	44	56	49	Q96EL3_C49	1	H661
STQYLNQHQTAAMCK	15	2, 3	1	3	14C(463.2366)	sp|Q86W56|PARG_HUMAN	Q86W56	PARG_HUMAN	Poly(ADP-ribose) glycohydrolase	2020-10-09-KB-70min_FAIMS_3cv_-35_-45_-55_OTIT_SY-41-4-2	142	156	155	Q86W56_C155	1	H661
STSGPRPGCQPSSPCVPK	18	3	0.9992	2	15C(463.2366), 9C(463.2366)	sp|O14545|TRAD1_HUMAN	O14545	TRAD1_HUMAN	TRAF-type zinc finger domain-containing protein 1	2020-10-09-KB-70min_FAIMS_3cv_-35_-45_-55_OTIT_SY-41-4-2	468	485	476	O14545_C476,482	2	H661
STSGPRPGCQPSSPCVPK	18	3	0.9992	2	15C(463.2366), 9C(463.2366)	sp|O14545|TRAD1_HUMAN	O14545	TRAD1_HUMAN	TRAF-type zinc finger domain-containing protein 1	2020-10-09-KB-70min_FAIMS_3cv_-35_-45_-55_OTIT_SY-41-4-2	468	485	482	O14545_C476,482	2	H661
STSSCSSK	8	2	0.9609	1	5C(463.2366)	sp|Q9H4L5|OSBL3_HUMAN	Q9H4L5	OSBL3_HUMAN	Oxysterol-binding protein-related protein 3	2020-10-09-KB-70min_FAIMS_3cv_-35_-45_-55_OTIT_SY-41-4-2	20	27	24	Q9H4L5_C24	1	H661
STTTIGLVQALGAHLYQNVFACVR	24	3	1	1	22C(463.2366)	sp|P11586|C1TC_HUMAN	P11586	C1TC_HUMAN	C-1-tetrahydrofolate synthase, cytoplasmic	2020-10-09-KB-70min_FAIMS_3cv_-35_-45_-55_OTIT_SY-41-4-2	387	410	408	P11586_C408	1	H661
STTTSDPPNICK	12	2	0.5969	1	11C(463.2366)	sp|Q9Y520|PRC2C_HUMAN	Q9Y520	PRC2C_HUMAN	Protein PRRC2C	2020-10-09-KB-70min_FAIMS_3cv_-35_-45_-55_OTIT_SY-41-4-2	2330	2341	2340	Q9Y520_C2340	1	H661
STVINAMLWDKVLPSGIGHTTNCFLR	26	3	0.9956	1	23C(463.2366)	sp|O95140|MFN2_HUMAN	O95140	MFN2_HUMAN	Mitofusin-2	2020-10-09-KB-70min_FAIMS_3cv_-35_-45_-55_OTIT_SY-41-4-2	110	135	132	O95140_C132	1	H661
STVLSLDWHPNNVLLAAGSCDFK	23	3	1	1	20C(463.2366)	sp|O15143|ARC1B_HUMAN	O15143	ARC1B_HUMAN	Actin-related protein 2/3 complex subunit 1B	2020-10-09-KB-70min_FAIMS_3cv_-35_-45_-55_OTIT_SY-41-4-2	143	165	162	O15143_C162	1	H661
STVNCSTTPVAER	13	2	0.9672	1	5C(463.2366)	sp|Q99567|NUP88_HUMAN	Q99567	NUP88_HUMAN	Nuclear pore complex protein Nup88	2020-10-09-KB-70min_FAIMS_3cv_-35_-45_-55_OTIT_SY-41-4-2	151	163	155	Q99567_C155	1	H661
STVPHAYATADCDLGAVLK	19	3	1	1	12C(463.2366)	sp|O00330|ODPX_HUMAN	O00330	ODPX_HUMAN	Pyruvate dehydrogenase protein X component, mitochondrial	2020-10-09-KB-70min_FAIMS_3cv_-35_-45_-55_OTIT_SY-41-4-2	296	314	307	O00330_C307	1	H661
STVTIGLVQALTAHLNVNSFACLR	24	3	0.9999	1	22C(463.2366)	sp|Q6UB35|C1TM_HUMAN	Q6UB35	C1TM_HUMAN	Monofunctional C1-tetrahydrofolate synthase, mitochondrial	2020-10-09-KB-70min_FAIMS_3cv_-35_-45_-55_OTIT_SY-41-4-2	430	453	451	Q6UB35_C451	1	H661
STYCLLNGLTDRDLCELNECPLDPGGYFIINGSEK	35	4	1	1	15C(463.2366), 20C(463.2366), 4C(463.2366)	sp|P30876|RPB2_HUMAN	P30876	RPB2_HUMAN	DNA-directed RNA polymerase II subunit RPB2	2020-10-09-KB-70min_FAIMS_3cv_-35_-45_-55_OTIT_SY-41-4-2	158	192	161	P30876_C161,172,177	3	H661
STYCLLNGLTDRDLCELNECPLDPGGYFIINGSEK	35	4	1	1	15C(463.2366), 20C(463.2366), 4C(463.2366)	sp|P30876|RPB2_HUMAN	P30876	RPB2_HUMAN	DNA-directed RNA polymerase II subunit RPB2	2020-10-09-KB-70min_FAIMS_3cv_-35_-45_-55_OTIT_SY-41-4-2	158	192	172	P30876_C161,172,177	3	H661
STYCLLNGLTDRDLCELNECPLDPGGYFIINGSEK	35	4	1	1	15C(463.2366), 20C(463.2366), 4C(463.2366)	sp|P30876|RPB2_HUMAN	P30876	RPB2_HUMAN	DNA-directed RNA polymerase II subunit RPB2	2020-10-09-KB-70min_FAIMS_3cv_-35_-45_-55_OTIT_SY-41-4-2	158	192	177	P30876_C161,172,177	3	H661
SVAEQHTPVCSR	12	2	1	1	10C(463.2366)	sp|O14686|KMT2D_HUMAN	O14686	KMT2D_HUMAN	Histone-lysine N-methyltransferase 2D	2020-10-09-KB-70min_FAIMS_3cv_-35_-45_-55_OTIT_SY-41-4-2	360	371	369	O14686_C369	1	H661
SVAPAAPTSCDFSPGDLVWAK	21	3	0.9996	1	10C(463.2366)	sp|P52701|MSH6_HUMAN	P52701	MSH6_HUMAN	DNA mismatch repair protein Msh6	2020-10-09-KB-70min_FAIMS_3cv_-35_-45_-55_OTIT_SY-41-4-2	79	99	88	P52701_C88	1	H661
SVAVLTECMR	10	2	0.9996	2	8C(463.2366)	sp|Q9ULL1|PKHG1_HUMAN	Q9ULL1	PKHG1_HUMAN	Pleckstrin homology domain-containing family G member 1	2020-10-09-KB-70min_FAIMS_3cv_-35_-45_-55_OTIT_SY-41-4-2	211	220	218	Q9ULL1_C218	1	H661
SVAWAPSGNLLATCSR	16	2	0.8209	1	14C(463.2366)	sp|O76071|CIAO1_HUMAN	O76071	CIAO1_HUMAN	Probable cytosolic iron-sulfur protein assembly protein CIAO1	2020-10-09-KB-70min_FAIMS_3cv_-35_-45_-55_OTIT_SY-41-4-2	110	125	123	O76071_C123	1	H661
SVCDYFFEAQER	12	2	0.9999	1	3C(463.2366)	sp|P53677|AP3M2_HUMAN	P53677	AP3M2_HUMAN	AP-3 complex subunit mu-2	2020-10-09-KB-70min_FAIMS_3cv_-35_-45_-55_OTIT_SY-41-4-2	27	38	29	P53677_C29	1	H661
SVCLIGDKEQR	11	2, 3	0.9971	2	3C(463.2366)	sp|O60264|SMCA5_HUMAN	O60264	SMCA5_HUMAN	SWI/SNF-related matrix-associated actin-dependent regulator of chromatin subfamily A member 5	2020-10-09-KB-70min_FAIMS_3cv_-35_-45_-55_OTIT_SY-41-4-2	257	267	259	O60264_C259	1	H661
SVCTEAGMFAIR	12	2	0.9994	5	3C(463.2366), 8M(15.9949)	sp|P35998|PRS7_HUMAN	P35998	PRS7_HUMAN	26S proteasome regulatory subunit 7	2020-10-09-KB-70min_FAIMS_3cv_-35_-45_-55_OTIT_SY-41-4-2	387	398	389	P35998_C389	1	H661
SVDLHPTEPWMLASLYNGSVCVWNHETQTLVK	32	3, 4	1	3	21C(463.2366)	sp|P35606|COPB2_HUMAN	P35606	COPB2_HUMAN	Coatomer subunit beta'	2020-10-09-KB-70min_FAIMS_3cv_-35_-45_-55_OTIT_SY-41-4-2	20	51	40	P35606_C40	1	H661
SVEDLQWSPTENTVFASCSADASIR	25	3	1	1	18C(463.2366)	sp|Q9BQ67|GRWD1_HUMAN	Q9BQ67	GRWD1_HUMAN	Glutamate-rich WD repeat-containing protein 1	2020-10-09-KB-70min_FAIMS_3cv_-35_-45_-55_OTIT_SY-41-4-2	263	287	280	Q9BQ67_C280	1	H661
SVEDVRPHHTDANNQSACFEAPDQK	25	3	1	1	18C(463.2366)	sp|Q9Y520|PRC2C_HUMAN	Q9Y520	PRC2C_HUMAN	Protein PRRC2C	2020-10-09-KB-70min_FAIMS_3cv_-35_-45_-55_OTIT_SY-41-4-2	878	902	895	Q9Y520_C895	1	H661
SVEEFQCLNR	10	2	0.9971	3	7C(463.2366)	sp|P21127|CD11B_HUMAN	P21127	CD11B_HUMAN	Cyclin-dependent kinase 11B	2020-10-09-KB-70min_FAIMS_3cv_-35_-45_-55_OTIT_SY-41-4-2	434	443	440	P21127_C440	1	H661
SVEEFQCLNRIEEGTYGVVYR	21	3	0.998	1	7C(463.2366)	sp|P21127|CD11B_HUMAN	P21127	CD11B_HUMAN	Cyclin-dependent kinase 11B	2020-10-09-KB-70min_FAIMS_3cv_-35_-45_-55_OTIT_SY-41-4-2	434	454	440	P21127_C440	1	H661
SVEGRPMFVSPCVDK	15	2, 3	0.8836	2	12C(463.2366)	sp|Q15020|SART3_HUMAN	Q15020	SART3_HUMAN	Squamous cell carcinoma antigen recognized by T-cells 3	2020-10-09-KB-70min_FAIMS_3cv_-35_-45_-55_OTIT_SY-41-4-2	769	783	780	Q15020_C780	1	H661
SVFGHICSHLTPR	13	3	0.9993	1	7C(463.2366)	sp|Q9BQG0|MBB1A_HUMAN	Q9BQG0	MBB1A_HUMAN	Myb-binding protein 1A	2020-10-09-KB-70min_FAIMS_3cv_-35_-45_-55_OTIT_SY-41-4-2	672	684	678	Q9BQG0_C678	1	H661
SVFKPIVQIAVIENSESLDCQLLAVTHAGVR	31	4	1	1	20C(463.2366)	sp|O75694|NU155_HUMAN	O75694	NU155_HUMAN	Nuclear pore complex protein Nup155	2020-10-09-KB-70min_FAIMS_3cv_-35_-45_-55_OTIT_SY-41-4-2	337	367	356	O75694_C356	1	H661
SVGAELNVLPFCTQFIPMDIIDSPK	25	3	1	2	12C(463.2366)	sp|Q3SY69|AL1L2_HUMAN	Q3SY69	AL1L2_HUMAN	Mitochondrial 10-formyltetrahydrofolate dehydrogenase	2020-10-09-KB-70min_FAIMS_3cv_-35_-45_-55_OTIT_SY-41-4-2	97	121	108	Q3SY69_C108	1	H661
SVGGACVLVA	10	2	0.9332	1	6C(463.2366)	sp|P46776|RL27A_HUMAN	P46776	RL27A_HUMAN	60S ribosomal protein L27a	2020-10-09-KB-70min_FAIMS_3cv_-35_-45_-55_OTIT_SY-41-4-2	139	148	144	P46776_C144	1	H661
SVGGLVAQQQCVGPLQTPLADVAVVALSHEELIGAATALGEQPVK	45	4	0.9706	1	11C(463.2366)	sp|O15067|PUR4_HUMAN	O15067	PUR4_HUMAN	Phosphoribosylformylglycinamidine synthase	2020-10-09-KB-70min_FAIMS_3cv_-35_-45_-55_OTIT_SY-41-4-2	687	731	697	O15067_C697	1	H661
SVHGFQMLYADCYMNR	16	3	1	2	12C(463.2366)	sp|Q15392|DHC24_HUMAN	Q15392	DHC24_HUMAN	Delta(24)-sterol reductase	2020-10-09-KB-70min_FAIMS_3cv_-35_-45_-55_OTIT_SY-41-4-2	463	478	474	Q15392_C474	1	H661
SVHGFQMLYADCYMNREEFWEMFDGSLYHK	30	4	1	2	12C(463.2366)	sp|Q15392|DHC24_HUMAN	Q15392	DHC24_HUMAN	Delta(24)-sterol reductase	2020-10-09-KB-70min_FAIMS_3cv_-35_-45_-55_OTIT_SY-41-4-2	463	492	474	Q15392_C474	1	H661
SVHICHVAR	9	2	1	2	5C(463.2366)	sp|P27708|PYR1_HUMAN	P27708	PYR1_HUMAN	CAD protein	2020-10-09-KB-70min_FAIMS_3cv_-35_-45_-55_OTIT_SY-41-4-2	1609	1617	1613	P27708_C1613	1	H661
SVHYCPATK	9	2	0.9976	3	5C(463.2366)	sp|P25205|MCM3_HUMAN	P25205	MCM3_HUMAN	DNA replication licensing factor MCM3	2020-10-09-KB-70min_FAIMS_3cv_-35_-45_-55_OTIT_SY-41-4-2	144	152	148	P25205_C148	1	H661
SVHYCPATKK	10	2, 3	1	4	5C(463.2366)	sp|P25205|MCM3_HUMAN	P25205	MCM3_HUMAN	DNA replication licensing factor MCM3	2020-10-09-KB-70min_FAIMS_3cv_-35_-45_-55_OTIT_SY-41-4-2	144	153	148	P25205_C148	1	H661
SVICPDMYINTNEIGIPMVFATK	23	3	0.9992	1	4C(463.2366)	sp|O95602|RPA1_HUMAN	O95602	RPA1_HUMAN	DNA-directed RNA polymerase I subunit RPA1	2020-10-09-KB-70min_FAIMS_3cv_-35_-45_-55_OTIT_SY-41-4-2	443	465	446	O95602_C446	1	H661
SVIGSSCLIK	10	2	0.9755	1	7C(463.2366)	sp|Q9NR50|EI2BG_HUMAN	Q9NR50	EI2BG_HUMAN	Translation initiation factor eIF-2B subunit gamma	2020-10-09-KB-70min_FAIMS_3cv_-35_-45_-55_OTIT_SY-41-4-2	373	382	379	Q9NR50_C379	1	H661
SVIHVLPDEVEHCQSILFSMLPR	23	3	0.9719	1	13C(463.2366)	sp|P46019|KPB2_HUMAN	P46019	KPB2_HUMAN	Phosphorylase b kinase regulatory subunit alpha, liver isoform	2020-10-09-KB-70min_FAIMS_3cv_-35_-45_-55_OTIT_SY-41-4-2	226	248	238	P46019_C238	1	H661
SVILDCTPTGTHDHYMLEWFLTDR	24	3	1	2	6C(463.2366)	sp|P50895|BCAM_HUMAN	P50895	BCAM_HUMAN	Basal cell adhesion molecule	2020-10-09-KB-70min_FAIMS_3cv_-35_-45_-55_OTIT_SY-41-4-2	48	71	53	P50895_C53	1	H661
SVIQACALLPDLEILPSGDRTEIGEK	26	3	0.9998	1	6C(463.2366)	sp|P33527|MRP1_HUMAN	P33527	MRP1_HUMAN	Multidrug resistance-associated protein 1	2020-10-09-KB-70min_FAIMS_3cv_-35_-45_-55_OTIT_SY-41-4-2	739	764	744	P33527_C744	1	H661
SVLCSTPTINIPASPFMQK	19	3	1	1	4C(463.2366)	sp|Q96KB5|TOPK_HUMAN	Q96KB5	TOPK_HUMAN	Lymphokine-activated killer T-cell-originated protein kinase	2020-10-09-KB-70min_FAIMS_3cv_-35_-45_-55_OTIT_SY-41-4-2	19	37	22	Q96KB5_C22	1	H661
SVLDAAQIVGLNCLR	15	3	0.9999	1	13C(463.2366)	sp|Q92598|HS105_HUMAN	Q92598	HS105_HUMAN	Heat shock protein 105 kDa	2020-10-09-KB-70min_FAIMS_3cv_-35_-45_-55_OTIT_SY-41-4-2	155	169	167	Q92598_C167	1	H661
SVLFVCLGNICR	12	2, 3	0.9994	2	11C(463.2366), 6C(463.2366), 6C(57.0215)	sp|P24666|PPAC_HUMAN	P24666	PPAC_HUMAN	Low molecular weight phosphotyrosine protein phosphatase	2020-10-09-KB-70min_FAIMS_3cv_-35_-45_-55_OTIT_SY-41-4-2	8	19	13	P24666_C13,18	2	H661
SVLFVCLGNICR	12	2, 3	0.9994	2	11C(463.2366), 6C(463.2366), 6C(57.0215)	sp|P24666|PPAC_HUMAN	P24666	PPAC_HUMAN	Low molecular weight phosphotyrosine protein phosphatase	2020-10-09-KB-70min_FAIMS_3cv_-35_-45_-55_OTIT_SY-41-4-2	8	19	18	P24666_C13,18	2	H661
SVLTPLRGDVASCNTQVAEKPVLTAVPGITR	31	3	1	1	13C(463.2366)	sp|O75152|ZC11A_HUMAN	O75152	ZC11A_HUMAN	Zinc finger CCCH domain-containing protein 11A	2020-10-09-KB-70min_FAIMS_3cv_-35_-45_-55_OTIT_SY-41-4-2	576	606	588	O75152_C588	1	H661
SVMDATQIAGLNCLR	15	2, 3	1	4	13C(463.2366), 3M(15.9949)	sp|P34932|HSP74_HUMAN	P34932	HSP74_HUMAN	Heat shock 70 kDa protein 4	2020-10-09-KB-70min_FAIMS_3cv_-35_-45_-55_OTIT_SY-41-4-2	155	169	167	P34932_C167	1	H661
SVNEHTEEGESLLCLACSAGYYELAQVLLAMHANVEDR	38	4	1	2	14C(463.2366), 14C(57.0215), 17C(463.2366)	sp|O75179|ANR17_HUMAN	O75179	ANR17_HUMAN	Ankyrin repeat domain-containing protein 17	2020-10-09-KB-70min_FAIMS_3cv_-35_-45_-55_OTIT_SY-41-4-2	259	296	272	O75179_C272,275	2	H661
SVNEHTEEGESLLCLACSAGYYELAQVLLAMHANVEDR	38	4	1	2	14C(463.2366), 14C(57.0215), 17C(463.2366)	sp|O75179|ANR17_HUMAN	O75179	ANR17_HUMAN	Ankyrin repeat domain-containing protein 17	2020-10-09-KB-70min_FAIMS_3cv_-35_-45_-55_OTIT_SY-41-4-2	259	296	275	O75179_C272,275	2	H661
SVNGSVAEEAPCK	13	2	1	1	12C(463.2366)	sp|Q02040|AK17A_HUMAN	Q02040	AK17A_HUMAN	A-kinase anchor protein 17A	2020-10-09-KB-70min_FAIMS_3cv_-35_-45_-55_OTIT_SY-41-4-2	511	523	522	Q02040_C522	1	H661
SVNLDQWTAEQIQCMQDMGNTK	22	3	0.9996	1	14C(463.2366)	sp|Q8IYB5|SMAP1_HUMAN	Q8IYB5	SMAP1_HUMAN	Stromal membrane-associated protein 1	2020-10-09-KB-70min_FAIMS_3cv_-35_-45_-55_OTIT_SY-41-4-2	72	93	85	Q8IYB5_C85	1	H661
SVNSLDGLASVLYPGCDTLDK	21	2, 3	0.9998	2	16C(463.2366)	sp|O95573|ACSL3_HUMAN	O95573	ACSL3_HUMAN	Long-chain-fatty-acid--CoA ligase 3	2020-10-09-KB-70min_FAIMS_3cv_-35_-45_-55_OTIT_SY-41-4-2	70	90	85	O95573_C85	1	H661
SVNSLDGLASVLYPGCDTLDKVFTYAK	27	3	0.999	2	16C(463.2366)	sp|O95573|ACSL3_HUMAN	O95573	ACSL3_HUMAN	Long-chain-fatty-acid--CoA ligase 3	2020-10-09-KB-70min_FAIMS_3cv_-35_-45_-55_OTIT_SY-41-4-2	70	96	85	O95573_C85	1	H661
SVPACQVPR	9	2	0.9645	2	5C(463.2366)	sp|P78345|RPP38_HUMAN	P78345	RPP38_HUMAN	Ribonuclease P protein subunit p38	2020-10-09-KB-70min_FAIMS_3cv_-35_-45_-55_OTIT_SY-41-4-2	155	163	159	P78345_C159	1	H661
SVPGVCGASQTHQKPQNGEK	20	3	0.9933	1	6C(463.2366)	sp|Q9Y2R4|DDX52_HUMAN	Q9Y2R4	DDX52_HUMAN	Probable ATP-dependent RNA helicase DDX52	2020-10-09-KB-70min_FAIMS_3cv_-35_-45_-55_OTIT_SY-41-4-2	54	73	59	Q9Y2R4_C59	1	H661
SVPLSEPVTMDKVHYCER	18	3	1	2	16C(463.2366)	sp|O60306|AQR_HUMAN	O60306	AQR_HUMAN	RNA helicase aquarius	2020-10-09-KB-70min_FAIMS_3cv_-35_-45_-55_OTIT_SY-41-4-2	235	252	250	O60306_C250	1	H661
SVPTTQCLDNSK	12	2	0.9964	1	7C(463.2366)	sp|P46013|KI67_HUMAN	P46013	KI67_HUMAN	Proliferation marker protein Ki-67	2020-10-09-KB-70min_FAIMS_3cv_-35_-45_-55_OTIT_SY-41-4-2	220	231	226	P46013_C226	1	H661
SVREDGVFNISVDNTCSLFR	20	3	1	3	16C(463.2366)	sp|P49915|GUAA_HUMAN	P49915	GUAA_HUMAN	GMP synthase [glutamine-hydrolyzing]	2020-10-09-KB-70min_FAIMS_3cv_-35_-45_-55_OTIT_SY-41-4-2	122	141	137	P49915_C137	1	H661
SVSAFAPICNPVLCPWGK	18	3	0.9997	3	14C(463.2366), 9C(463.2366)	sp|P10768|ESTD_HUMAN	P10768	ESTD_HUMAN	S-formylglutathione hydrolase	2020-10-09-KB-70min_FAIMS_3cv_-35_-45_-55_OTIT_SY-41-4-2	168	185	176	P10768_C176,181	2	H661
SVSAFAPICNPVLCPWGK	18	3	0.9997	3	14C(463.2366), 9C(463.2366)	sp|P10768|ESTD_HUMAN	P10768	ESTD_HUMAN	S-formylglutathione hydrolase	2020-10-09-KB-70min_FAIMS_3cv_-35_-45_-55_OTIT_SY-41-4-2	168	185	181	P10768_C176,181	2	H661
SVSCDNVSK	9	2	0.9453	1	4C(463.2366)	sp|Q96CB8|INT12_HUMAN	Q96CB8	INT12_HUMAN	Integrator complex subunit 12	2020-10-09-KB-70min_FAIMS_3cv_-35_-45_-55_OTIT_SY-41-4-2	376	384	379	Q96CB8_C379	1	H661
SVSESHTSCPAESASDAAPLQR	22	3	1	1	9C(463.2366)	sp|Q8WUA7|TB22A_HUMAN	Q8WUA7	TB22A_HUMAN	TBC1 domain family member 22A	2020-10-09-KB-70min_FAIMS_3cv_-35_-45_-55_OTIT_SY-41-4-2	143	164	151	Q8WUA7_C151	1	H661
SVSGTDVQEECREK	14	2	0.9759	1	11C(463.2366)	sp|P49321|NASP_HUMAN	P49321	NASP_HUMAN	Nuclear autoantigenic sperm protein	2020-10-09-KB-70min_FAIMS_3cv_-35_-45_-55_OTIT_SY-41-4-2	244	257	254	P49321_C254	1	H661
SVSPCSNVESR	11	2	1	2	5C(463.2366)	sp|Q9UQ35|SRRM2_HUMAN	Q9UQ35	SRRM2_HUMAN	Serine/arginine repetitive matrix protein 2	2020-10-09-KB-70min_FAIMS_3cv_-35_-45_-55_OTIT_SY-41-4-2	952	962	956	Q9UQ35_C956	1	H661
SVSSSVQVCPEVGKR	15	3	0.9994	1	9C(463.2366)	sp|Q8IXW5|RPAP2_HUMAN	Q8IXW5	RPAP2_HUMAN	Putative RNA polymerase II subunit B1 CTD phosphatase RPAP2	2020-10-09-KB-70min_FAIMS_3cv_-35_-45_-55_OTIT_SY-41-4-2	350	364	358	Q8IXW5_C358	1	H661
SVSTLKPCAK	10	2	0.8854	1	8C(463.2366)	sp|Q7Z3U7|MON2_HUMAN	Q7Z3U7	MON2_HUMAN	Protein MON2 homolog	2020-10-09-KB-70min_FAIMS_3cv_-35_-45_-55_OTIT_SY-41-4-2	205	214	212	Q7Z3U7_C212	1	H661
SVSVTAAGQCR	11	2	0.991	1	10C(463.2366)	sp|O00291|HIP1_HUMAN	O00291	HIP1_HUMAN	Huntingtin-interacting protein 1	2020-10-09-KB-70min_FAIMS_3cv_-35_-45_-55_OTIT_SY-41-4-2	211	221	220	O00291_C220	1	H661
SVTGGMCSVYLK	12	2	0.999	1	7C(463.2366)	sp|O00267|SPT5H_HUMAN	O00267	SPT5H_HUMAN	Transcription elongation factor SPT5	2020-10-09-KB-70min_FAIMS_3cv_-35_-45_-55_OTIT_SY-41-4-2	1006	1017	1012	O00267_C1012	1	H661
SVTICDYLPPHLVIYIDVPVPEVQR	25	3	0.9992	1	5C(463.2366)	sp|O95299|NDUAA_HUMAN	O95299	NDUAA_HUMAN	NADH dehydrogenase [ubiquinone] 1 alpha subcomplex subunit 10, mitochondrial	2020-10-09-KB-70min_FAIMS_3cv_-35_-45_-55_OTIT_SY-41-4-2	192	216	196	O95299_C196	1	H661
SVTSNQSDGTQESCESPDVLDR	22	3	1	1	14C(463.2366)	sp|Q9UGV2|NDRG3_HUMAN	Q9UGV2	NDRG3_HUMAN	Protein NDRG3	2020-10-09-KB-70min_FAIMS_3cv_-35_-45_-55_OTIT_SY-41-4-2	346	367	359	Q9UGV2_C359	1	H661
SVTWISAGLAEAGHLEGHCLVR	22	3	1	1	19C(463.2366)	sp|Q8NEZ5|FBX22_HUMAN	Q8NEZ5	FBX22_HUMAN	F-box only protein 22	2020-10-09-KB-70min_FAIMS_3cv_-35_-45_-55_OTIT_SY-41-4-2	65	86	83	Q8NEZ5_C83	1	H661
SVVCPICASMPWGDPNYR	18	3	0.9999	1	4C(463.2366), 7C(463.2366)	sp|Q9Y508|RN114_HUMAN	Q9Y508	RN114_HUMAN	E3 ubiquitin-protein ligase RNF114	2020-10-09-KB-70min_FAIMS_3cv_-35_-45_-55_OTIT_SY-41-4-2	170	187	173	Q9Y508_C173,176	2	H661
SVVCPICASMPWGDPNYR	18	3	0.9999	1	4C(463.2366), 7C(463.2366)	sp|Q9Y508|RN114_HUMAN	Q9Y508	RN114_HUMAN	E3 ubiquitin-protein ligase RNF114	2020-10-09-KB-70min_FAIMS_3cv_-35_-45_-55_OTIT_SY-41-4-2	170	187	176	Q9Y508_C173,176	2	H661
SVVCSDTR	8	2	0.9906	1	4C(463.2366)	sp|Q9H5V9|CX056_HUMAN	Q9H5V9	CX056_HUMAN	UPF0428 protein CXorf56	2020-10-09-KB-70min_FAIMS_3cv_-35_-45_-55_OTIT_SY-41-4-2	8	15	11	Q9H5V9_C11	1	H661
SVVCSDVEQQVIVIEEEKK	19	3	1	1	4C(463.2366)	sp|Q7L014|DDX46_HUMAN	Q7L014	DDX46_HUMAN	Probable ATP-dependent RNA helicase DDX46	2020-10-09-KB-70min_FAIMS_3cv_-35_-45_-55_OTIT_SY-41-4-2	587	605	590	Q7L014_C590	1	H661
SVVCSGFEKEEEENLTR	17	3	0.9962	1	4C(463.2366)	sp|P56277|CMC4_HUMAN	P56277	CMC4_HUMAN	Cx9C motif-containing protein 4	2020-10-09-KB-70min_FAIMS_3cv_-35_-45_-55_OTIT_SY-41-4-2	47	63	50	P56277_C50	1	H661
SVVGTACMYFK	11	2	0.9366	1	7C(463.2366)	sp|P51946|CCNH_HUMAN	P51946	CCNH_HUMAN	Cyclin-H	2020-10-09-KB-70min_FAIMS_3cv_-35_-45_-55_OTIT_SY-41-4-2	78	88	84	P51946_C84	1	H661
SVVPALITLLQMEHNFDIMNHACR	24	3	0.3836	1	23C(463.2366)	sp|Q14669|TRIPC_HUMAN	Q14669	TRIPC_HUMAN	E3 ubiquitin-protein ligase TRIP12	2020-10-09-KB-70min_FAIMS_3cv_-35_-45_-55_OTIT_SY-41-4-2	480	503	502	Q14669_C502	1	H661
SVVQQYLDVVGYPFMPPYWGLGFHLCR	27	3	1	3	15M(15.9949), 26C(463.2366), 26C(57.0215)	sp|P10253|LYAG_HUMAN	P10253	LYAG_HUMAN	Lysosomal alpha-glucosidase	2020-10-09-KB-70min_FAIMS_3cv_-35_-45_-55_OTIT_SY-41-4-2	349	375	374	P10253_C374	1	H661
SVVSEQCNHLQAVFASR	17	2, 3	1	3	7C(463.2366)	sp|O75487|GPC4_HUMAN	O75487	GPC4_HUMAN	Glypican-4	2020-10-09-KB-70min_FAIMS_3cv_-35_-45_-55_OTIT_SY-41-4-2	85	101	91	O75487_C91	1	H661
SVVSQSVCDYFFEAQEK	17	2	0.9502	1	8C(463.2366)	sp|Q9Y2T2|AP3M1_HUMAN	Q9Y2T2	AP3M1_HUMAN	AP-3 complex subunit mu-1	2020-10-09-KB-70min_FAIMS_3cv_-35_-45_-55_OTIT_SY-41-4-2	22	38	29	Q9Y2T2_C29	1	H661
SVYFGDSCQDVLSMLGSPHK	20	3	0.9995	1	8C(463.2366)	sp|Q9BSU1|CP070_HUMAN	Q9BSU1	CP070_HUMAN	UPF0183 protein C16orf70	2020-10-09-KB-70min_FAIMS_3cv_-35_-45_-55_OTIT_SY-41-4-2	238	257	245	Q9BSU1_C245	1	H661
SVYLGTGCGK	10	2	0.997	1	8C(463.2366)	sp|Q9NXV6|CARF_HUMAN	Q9NXV6	CARF_HUMAN	CDKN2A-interacting protein	2020-10-09-KB-70min_FAIMS_3cv_-35_-45_-55_OTIT_SY-41-4-2	509	518	516	Q9NXV6_C516	1	H661
SWCPDCVQAEPVVR	14	2	0.9881	2	3C(463.2366), 6C(463.2366), 6C(57.0215)	sp|Q9BRA2|TXD17_HUMAN	Q9BRA2	TXD17_HUMAN	Thioredoxin domain-containing protein 17	2020-10-09-KB-70min_FAIMS_3cv_-35_-45_-55_OTIT_SY-41-4-2	41	54	43	Q9BRA2_C43,46	2	H661
SWCPDCVQAEPVVR	14	2	0.9881	2	3C(463.2366), 6C(463.2366), 6C(57.0215)	sp|Q9BRA2|TXD17_HUMAN	Q9BRA2	TXD17_HUMAN	Thioredoxin domain-containing protein 17	2020-10-09-KB-70min_FAIMS_3cv_-35_-45_-55_OTIT_SY-41-4-2	41	54	46	Q9BRA2_C43,46	2	H661
SWCQEELSVAVKR	13	3	1	1	3C(463.2366)	sp|Q92616|GCN1_HUMAN	Q92616	GCN1_HUMAN	eIF-2-alpha kinase activator GCN1	2020-10-09-KB-70min_FAIMS_3cv_-35_-45_-55_OTIT_SY-41-4-2	937	949	939	Q92616_C939	1	H661
SWCSGHLHLR	10	3	0.9374	1	3C(463.2366)	sp|Q8IY17|PLPL6_HUMAN	Q8IY17	PLPL6_HUMAN	Neuropathy target esterase	2020-10-09-KB-70min_FAIMS_3cv_-35_-45_-55_OTIT_SY-41-4-2	917	926	919	Q8IY17_C919	1	H661
SWDVDPGVCNLDEQLK	16	2	0.3872	1	9C(463.2366)	sp|Q66K74|MAP1S_HUMAN	Q66K74	MAP1S_HUMAN	Microtubule-associated protein 1S	2020-10-09-KB-70min_FAIMS_3cv_-35_-45_-55_OTIT_SY-41-4-2	43	58	51	Q66K74_C51	1	H661
SWESYSSCGDFHYCDR	16	3	0.9883	1	14C(463.2366), 8C(463.2366)	sp|A6NEQ0|RBY1E_HUMAN	A6NEQ0	RBY1E_HUMAN	RNA-binding motif protein, Y chromosome, family 1 member E	2020-10-09-KB-70min_FAIMS_3cv_-35_-45_-55_OTIT_SY-41-4-2	431	446	438	A6NEQ0_C438,444	2	H661
SWESYSSCGDFHYCDR	16	3	0.9883	1	14C(463.2366), 8C(463.2366)	sp|A6NEQ0|RBY1E_HUMAN	A6NEQ0	RBY1E_HUMAN	RNA-binding motif protein, Y chromosome, family 1 member E	2020-10-09-KB-70min_FAIMS_3cv_-35_-45_-55_OTIT_SY-41-4-2	431	446	444	A6NEQ0_C438,444	2	H661
SWGIDCLFEK	10	2	0.9382	2	6C(463.2366)	sp|P51580|TPMT_HUMAN	P51580	TPMT_HUMAN	Thiopurine S-methyltransferase	2020-10-09-KB-70min_FAIMS_3cv_-35_-45_-55_OTIT_SY-41-4-2	229	238	234	P51580_C234	1	H661
SWHNVYCVINNQEMGFYK	18	3	1	1	7C(463.2366)	sp|Q01082|SPTB2_HUMAN	Q01082	SPTB2_HUMAN	Spectrin beta chain, non-erythrocytic 1	2020-10-09-KB-70min_FAIMS_3cv_-35_-45_-55_OTIT_SY-41-4-2	2221	2238	2227	Q01082_C2227	1	H661
SWKEPCQVQSCQEEMISLGDGDIR	24	3	0.997	1	11C(463.2366), 6C(463.2366)	sp|Q15003|CND2_HUMAN	Q15003	CND2_HUMAN	Condensin complex subunit 2	2020-10-09-KB-70min_FAIMS_3cv_-35_-45_-55_OTIT_SY-41-4-2	392	415	397	Q15003_C397,402	2	H661
SWKEPCQVQSCQEEMISLGDGDIR	24	3	0.997	1	11C(463.2366), 6C(463.2366)	sp|Q15003|CND2_HUMAN	Q15003	CND2_HUMAN	Condensin complex subunit 2	2020-10-09-KB-70min_FAIMS_3cv_-35_-45_-55_OTIT_SY-41-4-2	392	415	402	Q15003_C397,402	2	H661
SWLPQNCTLVDMK	13	2	0.7038	1	7C(463.2366)	sp|P22234|PUR6_HUMAN	P22234	PUR6_HUMAN	Multifunctional protein ADE2	2020-10-09-KB-70min_FAIMS_3cv_-35_-45_-55_OTIT_SY-41-4-2	179	191	185	P22234_C185	1	H661
SWLWQHDEPCYWR	13	2, 3	1	2	10C(463.2366)	sp|P82930|RT34_HUMAN	P82930	RT34_HUMAN	28S ribosomal protein S34, mitochondrial	2020-10-09-KB-70min_FAIMS_3cv_-35_-45_-55_OTIT_SY-41-4-2	84	96	93	P82930_C93	1	H661
SWMEGLTLQDYSEHCK	16	3	0.9992	2	15C(463.2366)	sp|O00487|PSDE_HUMAN	O00487	PSDE_HUMAN	26S proteasome non-ATPase regulatory subunit 14	2020-10-09-KB-70min_FAIMS_3cv_-35_-45_-55_OTIT_SY-41-4-2	224	239	238	O00487_C238	1	H661
SWMEGLTLQDYSEHCKHNESVVK	23	3	0.9965	1	15C(463.2366)	sp|O00487|PSDE_HUMAN	O00487	PSDE_HUMAN	26S proteasome non-ATPase regulatory subunit 14	2020-10-09-KB-70min_FAIMS_3cv_-35_-45_-55_OTIT_SY-41-4-2	224	246	238	O00487_C238	1	H661
SWNDCLNK	8	2	0.9946	1	5C(463.2366)	sp|Q9Y5B9|SP16H_HUMAN	Q9Y5B9	SP16H_HUMAN	FACT complex subunit SPT16	2020-10-09-KB-70min_FAIMS_3cv_-35_-45_-55_OTIT_SY-41-4-2	149	156	153	Q9Y5B9_C153	1	H661
SWPEGHFATITLTFIDKNGETELCMEGR	28	4	1	1	24C(463.2366)	sp|O95433|AHSA1_HUMAN	O95433	AHSA1_HUMAN	Activator of 90 kDa heat shock protein ATPase homolog 1	2020-10-09-KB-70min_FAIMS_3cv_-35_-45_-55_OTIT_SY-41-4-2	278	305	301	O95433_C301	1	H661
SWVGFSGGQHHTVCMDSEGK	20	2, 3	1	5	14C(463.2366), 15M(15.9949)	sp|P18754|RCC1_HUMAN	P18754	RCC1_HUMAN	Regulator of chromosome condensation	2020-10-09-KB-70min_FAIMS_3cv_-35_-45_-55_OTIT_SY-41-4-2	295	314	308	P18754_C308	1	H661
SWVLHECLERVPENVDAAK	19	3	0.974	1	7C(463.2366)	sp|A2RRP1|NBAS_HUMAN	A2RRP1	NBAS_HUMAN	Neuroblastoma-amplified sequence	2020-10-09-KB-70min_FAIMS_3cv_-35_-45_-55_OTIT_SY-41-4-2	582	600	588	A2RRP1_C588	1	H661
SWVQCGISMK	10	2	0.9986	1	5C(463.2366)	sp|Q7L014|DDX46_HUMAN	Q7L014	DDX46_HUMAN	Probable ATP-dependent RNA helicase DDX46	2020-10-09-KB-70min_FAIMS_3cv_-35_-45_-55_OTIT_SY-41-4-2	373	382	377	Q7L014_C377	1	H661
SWWDAVCTLIHR	12	2, 3	0.9971	3	7C(463.2366)	sp|P49792|RBP2_HUMAN	P49792	RBP2_HUMAN	E3 SUMO-protein ligase RanBP2	2020-10-09-KB-70min_FAIMS_3cv_-35_-45_-55_OTIT_SY-41-4-2	530	541	536	P49792_C536	1	H661
SWWDAVCTLIHRK	13	3	0.9991	1	7C(463.2366)	sp|P49792|RBP2_HUMAN	P49792	RBP2_HUMAN	E3 SUMO-protein ligase RanBP2	2020-10-09-KB-70min_FAIMS_3cv_-35_-45_-55_OTIT_SY-41-4-2	530	542	536	P49792_C536	1	H661
SYAQSQGWWTGEGEFNFSEVFSPVEDHLDCGAGK	34	3	0.9561	1	30C(463.2366)	sp|Q12765|SCRN1_HUMAN	Q12765	SCRN1_HUMAN	Secernin-1	2020-10-09-KB-70min_FAIMS_3cv_-35_-45_-55_OTIT_SY-41-4-2	206	239	235	Q12765_C235	1	H661
SYCAEIAHNVSSK	13	2, 3	1	5	3C(463.2366)	sp|P62910|RL32_HUMAN	P62910	RL32_HUMAN	60S ribosomal protein L32	2020-10-09-KB-70min_FAIMS_3cv_-35_-45_-55_OTIT_SY-41-4-2	94	106	96	P62910_C96	1	H661
SYCGHGIHK	9	2	0.923	1	3C(463.2366)	sp|P53582|MAP11_HUMAN	P53582	MAP11_HUMAN	Methionine aminopeptidase 1	2020-10-09-KB-70min_FAIMS_3cv_-35_-45_-55_OTIT_SY-41-4-2	290	298	292	P53582_C292	1	H661
SYCLENEEAVR	11	2	0.9869	1	3C(463.2366)	sp|Q9NVR0|KLH11_HUMAN	Q9NVR0	KLH11_HUMAN	Kelch-like protein 11	2020-10-09-KB-70min_FAIMS_3cv_-35_-45_-55_OTIT_SY-41-4-2	568	578	570	Q9NVR0_C570	1	H661
SYCNDQSTGDIK	12	2	1	2	3C(463.2366)	sp|P00492|HPRT_HUMAN	P00492	HPRT_HUMAN	Hypoxanthine-guanine phosphoribosyltransferase	2020-10-09-KB-70min_FAIMS_3cv_-35_-45_-55_OTIT_SY-41-4-2	104	115	106	P00492_C106	1	H661
SYCPHSTR	8	2	0.3949	1	3C(463.2366)	sp|Q86VQ6|TRXR3_HUMAN	Q86VQ6	TRXR3_HUMAN	Thioredoxin reductase 3	2020-10-09-KB-70min_FAIMS_3cv_-35_-45_-55_OTIT_SY-41-4-2	74	81	76	Q86VQ6_C76	1	H661
SYCSGTER	8	2	0.4759	1	3C(463.2366)	sp|Q96JP5|ZFP91_HUMAN	Q96JP5	ZFP91_HUMAN	E3 ubiquitin-protein ligase ZFP91	2020-10-09-KB-70min_FAIMS_3cv_-35_-45_-55_OTIT_SY-41-4-2	518	525	520	Q96JP5_C520	1	H661
SYCSNLVR	8	2	0.3673	1	3C(463.2366)	sp|Q9Y5B9|SP16H_HUMAN	Q9Y5B9	SP16H_HUMAN	FACT complex subunit SPT16	2020-10-09-KB-70min_FAIMS_3cv_-35_-45_-55_OTIT_SY-41-4-2	281	288	283	Q9Y5B9_C283	1	H661
SYCYVSK	7	2	0.4325	1	3C(463.2366)	sp|Q13907|IDI1_HUMAN	Q13907	IDI1_HUMAN	Isopentenyl-diphosphate Delta-isomerase 1	2020-10-09-KB-70min_FAIMS_3cv_-35_-45_-55_OTIT_SY-41-4-2	170	176	172	Q13907_C172	1	H661
SYDSGSFTIMQEVYSAFLPDGCDHLR	26	3	0.9996	2	22C(463.2366)	sp|Q8TEQ6|GEMI5_HUMAN	Q8TEQ6	GEMI5_HUMAN	Gem-associated protein 5	2020-10-09-KB-70min_FAIMS_3cv_-35_-45_-55_OTIT_SY-41-4-2	1234	1259	1255	Q8TEQ6_C1255	1	H661
SYDSGSFTIMQEVYSAFLPDGCDHLRDK	28	3	0.9483	1	22C(463.2366)	sp|Q8TEQ6|GEMI5_HUMAN	Q8TEQ6	GEMI5_HUMAN	Gem-associated protein 5	2020-10-09-KB-70min_FAIMS_3cv_-35_-45_-55_OTIT_SY-41-4-2	1234	1261	1255	Q8TEQ6_C1255	1	H661
SYDSLPNFTAADCLR	15	2	0.9974	1	13C(463.2366)	sp|Q658Y4|F91A1_HUMAN	Q658Y4	F91A1_HUMAN	Protein FAM91A1	2020-10-09-KB-70min_FAIMS_3cv_-35_-45_-55_OTIT_SY-41-4-2	111	125	123	Q658Y4_C123	1	H661
SYDYQSVCEPGAAPK	15	2	1	1	8C(463.2366)	sp|P54289|CA2D1_HUMAN	P54289	CA2D1_HUMAN	Voltage-dependent calcium channel subunit alpha-2/delta-1	2020-10-09-KB-70min_FAIMS_3cv_-35_-45_-55_OTIT_SY-41-4-2	897	911	904	P54289_C904	1	H661
SYEEDMEIAEGCFR	14	2	0.9988	1	12C(463.2366)	sp|O60306|AQR_HUMAN	O60306	AQR_HUMAN	RNA helicase aquarius	2020-10-09-KB-70min_FAIMS_3cv_-35_-45_-55_OTIT_SY-41-4-2	986	999	997	O60306_C997	1	H661
SYESSEDCSEAAGSPAR	17	2	1	1	8C(463.2366)	sp|Q6P6C2|ALKB5_HUMAN	Q6P6C2	ALKB5_HUMAN	RNA demethylase ALKBH5	2020-10-09-KB-70min_FAIMS_3cv_-35_-45_-55_OTIT_SY-41-4-2	371	387	378	Q6P6C2_C378	1	H661
SYFMECLVDAR	11	2	1	1	6C(463.2366)	sp|Q13136|LIPA1_HUMAN	Q13136	LIPA1_HUMAN	Liprin-alpha-1	2020-10-09-KB-70min_FAIMS_3cv_-35_-45_-55_OTIT_SY-41-4-2	982	992	987	Q13136_C987	1	H661
SYFNMIEGQGHGAVFDCK	18	3	0.9999	2	17C(463.2366)	sp|Q8WWQ0|PHIP_HUMAN	Q8WWQ0	PHIP_HUMAN	PH-interacting protein	2020-10-09-KB-70min_FAIMS_3cv_-35_-45_-55_OTIT_SY-41-4-2	504	521	520	Q8WWQ0_C520	1	H661
SYIATQGCLQNTVNDFWR	18	3	0.9998	1	8C(463.2366)	sp|Q06124|PTN11_HUMAN	Q06124	PTN11_HUMAN	Tyrosine-protein phosphatase non-receptor type 11	2020-10-09-KB-70min_FAIMS_3cv_-35_-45_-55_OTIT_SY-41-4-2	326	343	333	Q06124_C333	1	H661
SYIEGYVPSQADVAVFEAVSSPPPADLCHALR	32	3, 4	1	6	28C(463.2366)	sp|P24534|EF1B_HUMAN	P24534	EF1B_HUMAN	Elongation factor 1-beta	2020-10-09-KB-70min_FAIMS_3cv_-35_-45_-55_OTIT_SY-41-4-2	23	54	50	P24534_C50	1	H661
SYIGMGYYNCSVPQTILR	18	3	0.9963	2	10C(463.2366)	sp|P23378|GCSP_HUMAN	P23378	GCSP_HUMAN	Glycine dehydrogenase (decarboxylating), mitochondrial	2020-10-09-KB-70min_FAIMS_3cv_-35_-45_-55_OTIT_SY-41-4-2	132	149	141	P23378_C141	1	H661
SYILTQGPLPNTCCHFWLMVWQQK	24	3	0.996	1	13C(463.2366), 14C(463.2366)	sp|P17706|PTN2_HUMAN	P17706	PTN2_HUMAN	Tyrosine-protein phosphatase non-receptor type 2	2020-10-09-KB-70min_FAIMS_3cv_-35_-45_-55_OTIT_SY-41-4-2	82	105	94	P17706_C94,95	2	H661
SYILTQGPLPNTCCHFWLMVWQQK	24	3	0.996	1	13C(463.2366), 14C(463.2366)	sp|P17706|PTN2_HUMAN	P17706	PTN2_HUMAN	Tyrosine-protein phosphatase non-receptor type 2	2020-10-09-KB-70min_FAIMS_3cv_-35_-45_-55_OTIT_SY-41-4-2	82	105	95	P17706_C94,95	2	H661
SYILTQGPLPNTCGHFWEMVWEQK	24	3	0.9997	1	13C(463.2366)	sp|P18031|PTN1_HUMAN	P18031	PTN1_HUMAN	Tyrosine-protein phosphatase non-receptor type 1	2020-10-09-KB-70min_FAIMS_3cv_-35_-45_-55_OTIT_SY-41-4-2	80	103	92	P18031_C92	1	H661
SYLAWIGFSAEGTPCYVDSEGIVR	24	3	1	1	15C(463.2366)	sp|O75717|WDHD1_HUMAN	O75717	WDHD1_HUMAN	WD repeat and HMG-box DNA-binding protein 1	2020-10-09-KB-70min_FAIMS_3cv_-35_-45_-55_OTIT_SY-41-4-2	625	648	639	O75717_C639	1	H661
SYLSGMPECK	10	2	0.9998	3	9C(463.2366)	sp|Q96CW1|AP2M1_HUMAN	Q96CW1	AP2M1_HUMAN	AP-2 complex subunit mu	2020-10-09-KB-70min_FAIMS_3cv_-35_-45_-55_OTIT_SY-41-4-2	204	213	212	Q96CW1_C212	1	H661
SYLYQILQGIVFCHSR	16	3	1	1	13C(463.2366)	sp|P06493|CDK1_HUMAN	P06493	CDK1_HUMAN	Cyclin-dependent kinase 1	2020-10-09-KB-70min_FAIMS_3cv_-35_-45_-55_OTIT_SY-41-4-2	107	122	119	P06493_C119	1	H661
SYNCTPVSSPR	11	2	0.9984	1	4C(463.2366)	sp|Q8N122|RPTOR_HUMAN	Q8N122	RPTOR_HUMAN	Regulatory-associated protein of mTOR	2020-10-09-KB-70min_FAIMS_3cv_-35_-45_-55_OTIT_SY-41-4-2	359	369	362	Q8N122_C362	1	H661
SYNYVVTAQKPTAVNGCVTGHFTSAEDLNLLIAK	34	3	0.9939	1	17C(463.2366), N-term(42.0106)	sp|Q16531|DDB1_HUMAN	Q16531	DDB1_HUMAN	DNA damage-binding protein 1	2020-10-09-KB-70min_FAIMS_3cv_-35_-45_-55_OTIT_SY-41-4-2	2	35	18	Q16531_C18	1	H661
SYPSLTTKVEESGEHVILGTGELYLDCVMHDLR	33	4	1	1	27C(463.2366)	sp|Q15029|U5S1_HUMAN	Q15029	U5S1_HUMAN	116 kDa U5 small nuclear ribonucleoprotein component	2020-10-09-KB-70min_FAIMS_3cv_-35_-45_-55_OTIT_SY-41-4-2	613	645	639	Q15029_C639	1	H661
SYPVEVFHLEDIIEETGFVLEKDSEYCQK	29	4	0.9613	1	27C(463.2366)	sp|Q7Z478|DHX29_HUMAN	Q7Z478	DHX29_HUMAN	ATP-dependent RNA helicase DHX29	2020-10-09-KB-70min_FAIMS_3cv_-35_-45_-55_OTIT_SY-41-4-2	758	786	784	Q7Z478_C784	1	H661
SYSSSSDASSDQSCYSR	17	2	0.9789	1	14C(463.2366)	sp|Q9UKJ3|GPTC8_HUMAN	Q9UKJ3	GPTC8_HUMAN	G patch domain-containing protein 8	2020-10-09-KB-70min_FAIMS_3cv_-35_-45_-55_OTIT_SY-41-4-2	869	885	882	Q9UKJ3_C882	1	H661
SYSVCSPR	8	2	0.9706	1	5C(463.2366)	sp|Q9UL03|INT6_HUMAN	Q9UL03	INT6_HUMAN	Integrator complex subunit 6	2020-10-09-KB-70min_FAIMS_3cv_-35_-45_-55_OTIT_SY-41-4-2	207	214	211	Q9UL03_C211	1	H661
SYSYVCGISSK	11	2	0.9738	2	6C(463.2366)	sp|P49915|GUAA_HUMAN	P49915	GUAA_HUMAN	GMP synthase [glutamine-hydrolyzing]	2020-10-09-KB-70min_FAIMS_3cv_-35_-45_-55_OTIT_SY-41-4-2	525	535	530	P49915_C530	1	H661
SYSYVCGISSKDEPDWESLIFLAR	24	3	1	2	6C(463.2366)	sp|P49915|GUAA_HUMAN	P49915	GUAA_HUMAN	GMP synthase [glutamine-hydrolyzing]	2020-10-09-KB-70min_FAIMS_3cv_-35_-45_-55_OTIT_SY-41-4-2	525	548	530	P49915_C530	1	H661
SYTCKPLER	9	2	0.7417	1	4C(463.2366)	sp|Q6P4A7|SFXN4_HUMAN	Q6P4A7	SFXN4_HUMAN	Sideroflexin-4	2020-10-09-KB-70min_FAIMS_3cv_-35_-45_-55_OTIT_SY-41-4-2	156	164	159	Q6P4A7_C159	1	H661
SYVLPEVICR	10	2	0.9962	1	9C(463.2366)	sp|Q07864|DPOE1_HUMAN	Q07864	DPOE1_HUMAN	DNA polymerase epsilon catalytic subunit A	2020-10-09-KB-70min_FAIMS_3cv_-35_-45_-55_OTIT_SY-41-4-2	2150	2159	2158	Q07864_C2158	1	H661
SYVLVESVCK	10	2	0.9975	2	9C(463.2366)	sp|Q9NU22|MDN1_HUMAN	Q9NU22	MDN1_HUMAN	Midasin	2020-10-09-KB-70min_FAIMS_3cv_-35_-45_-55_OTIT_SY-41-4-2	301	310	309	Q9NU22_C309	1	H661
SYYESHLGSSYITDSMVEDCEPHF	24	3	0.9967	1	20C(463.2366)	sp|Q9NZC3|GDE1_HUMAN	Q9NZC3	GDE1_HUMAN	Glycerophosphodiester phosphodiesterase 1	2020-10-09-KB-70min_FAIMS_3cv_-35_-45_-55_OTIT_SY-41-4-2	308	331	327	Q9NZC3_C327	1	H661
TAAENVCYTLINVPMDSEPPSEISLK	26	3	1	1	7C(463.2366), N-term(42.0106)	sp|P53618|COPB_HUMAN	P53618	COPB_HUMAN	Coatomer subunit beta	2020-10-09-KB-70min_FAIMS_3cv_-35_-45_-55_OTIT_SY-41-4-2	2	27	8	P53618_C8	1	H661
TAAFVLAMLSQVEPANKYPQCLCLSPTYELALQTGK	36	4	1	1	21C(463.2366), 23C(463.2366)	sp|Q9UMR2|DD19B_HUMAN	Q9UMR2	DD19B_HUMAN	ATP-dependent RNA helicase DDX19B	2020-10-09-KB-70min_FAIMS_3cv_-35_-45_-55_OTIT_SY-41-4-2	145	180	165	Q9UMR2_C165,167	2	H661
TAAFVLAMLSQVEPANKYPQCLCLSPTYELALQTGK	36	4	1	1	21C(463.2366), 23C(463.2366)	sp|Q9UMR2|DD19B_HUMAN	Q9UMR2	DD19B_HUMAN	ATP-dependent RNA helicase DDX19B	2020-10-09-KB-70min_FAIMS_3cv_-35_-45_-55_OTIT_SY-41-4-2	145	180	167	Q9UMR2_C165,167	2	H661
TAAPTVCLLVLSQAEK	16	2	0.9969	1	7C(463.2366)	sp|Q9NVI1|FANCI_HUMAN	Q9NVI1	FANCI_HUMAN	Fanconi anemia group I protein	2020-10-09-KB-70min_FAIMS_3cv_-35_-45_-55_OTIT_SY-41-4-2	1079	1094	1085	Q9NVI1_C1085	1	H661
TAASFDECSTAGVFLSTLHCQDYR	24	3	1	1	20C(463.2366), 8C(463.2366)	sp|Q15003|CND2_HUMAN	Q15003	CND2_HUMAN	Condensin complex subunit 2	2020-10-09-KB-70min_FAIMS_3cv_-35_-45_-55_OTIT_SY-41-4-2	248	271	255	Q15003_C255,267	2	H661
TAASFDECSTAGVFLSTLHCQDYR	24	3	1	1	20C(463.2366), 8C(463.2366)	sp|Q15003|CND2_HUMAN	Q15003	CND2_HUMAN	Condensin complex subunit 2	2020-10-09-KB-70min_FAIMS_3cv_-35_-45_-55_OTIT_SY-41-4-2	248	271	267	Q15003_C255,267	2	H661
TAAVCVAK	8	2	0.9943	2	5C(463.2366)	sp|P63010|AP2B1_HUMAN	P63010	AP2B1_HUMAN	AP-2 complex subunit beta	2020-10-09-KB-70min_FAIMS_3cv_-35_-45_-55_OTIT_SY-41-4-2	140	147	144	P63010_C144	1	H661
TACENLTEPDQR	12	2	0.979	1	3C(463.2366)	sp|Q13472|TOP3A_HUMAN	Q13472	TOP3A_HUMAN	DNA topoisomerase 3-alpha	2020-10-09-KB-70min_FAIMS_3cv_-35_-45_-55_OTIT_SY-41-4-2	188	199	190	Q13472_C190	1	H661
TACFLLPMFER	11	2	0.9974	2	3C(463.2366)	sp|Q8TDD1|DDX54_HUMAN	Q8TDD1	DDX54_HUMAN	ATP-dependent RNA helicase DDX54	2020-10-09-KB-70min_FAIMS_3cv_-35_-45_-55_OTIT_SY-41-4-2	147	157	149	Q8TDD1_C149	1	H661
TACGFCFVEYYSR	13	2	0.9733	1	3C(57.0215), 6C(463.2366)	sp|P52298|NCBP2_HUMAN	P52298	NCBP2_HUMAN	Nuclear cap-binding protein subunit 2	2020-10-09-KB-70min_FAIMS_3cv_-35_-45_-55_OTIT_SY-41-4-2	79	91	81	P52298_C81,84	2	H661
TACGFCFVEYYSR	13	2	0.9733	1	3C(57.0215), 6C(463.2366)	sp|P52298|NCBP2_HUMAN	P52298	NCBP2_HUMAN	Nuclear cap-binding protein subunit 2	2020-10-09-KB-70min_FAIMS_3cv_-35_-45_-55_OTIT_SY-41-4-2	79	91	84	P52298_C81,84	2	H661
TACGVGEFR	9	2	0.9677	1	3C(463.2366)	sp|Q07954|LRP1_HUMAN	Q07954	LRP1_HUMAN	Prolow-density lipoprotein receptor-related protein 1	2020-10-09-KB-70min_FAIMS_3cv_-35_-45_-55_OTIT_SY-41-4-2	2603	2611	2605	Q07954_C2605	1	H661
TACIQSENNGAALLSAHVGHSVAAQISNNMTEK	33	3	0.9433	1	3C(463.2366)	sp|Q9H2M9|RBGPR_HUMAN	Q9H2M9	RBGPR_HUMAN	Rab3 GTPase-activating protein non-catalytic subunit	2020-10-09-KB-70min_FAIMS_3cv_-35_-45_-55_OTIT_SY-41-4-2	826	858	828	Q9H2M9_C828	1	H661
TACLTSSSHK	10	2	0.9467	1	3C(463.2366)	sp|Q8IYL3|CA174_HUMAN	Q8IYL3	CA174_HUMAN	UPF0688 protein C1orf174	2020-10-09-KB-70min_FAIMS_3cv_-35_-45_-55_OTIT_SY-41-4-2	40	49	42	Q8IYL3_C42	1	H661
TACNVEEAFINTAK	14	2	1	2	3C(463.2366)	sp|Q8WUD1|RAB2B_HUMAN	Q8WUD1	RAB2B_HUMAN	Ras-related protein Rab-2B	2020-10-09-KB-70min_FAIMS_3cv_-35_-45_-55_OTIT_SY-41-4-2	152	165	154	Q8WUD1_C154	1	H661
TADPAILPNILICLASR	17	3	0.9976	1	13C(463.2366)	sp|Q68D06|SLN13_HUMAN	Q68D06	SLN13_HUMAN	Schlafen family member 13	2020-10-09-KB-70min_FAIMS_3cv_-35_-45_-55_OTIT_SY-41-4-2	872	888	884	Q68D06_C884	1	H661
TADPCCYGHTQFHLLPDKLR	20	3, 4	1	3	5C(463.2366), 5C(57.0215), 6C(463.2366), 6C(57.0215)	sp|Q9NP92|RT30_HUMAN	Q9NP92	RT30_HUMAN	39S ribosomal protein S30, mitochondrial	2020-10-09-KB-70min_FAIMS_3cv_-35_-45_-55_OTIT_SY-41-4-2	288	307	292	Q9NP92_C292,293	2	H661
TADPCCYGHTQFHLLPDKLR	20	3, 4	1	3	5C(463.2366), 5C(57.0215), 6C(463.2366), 6C(57.0215)	sp|Q9NP92|RT30_HUMAN	Q9NP92	RT30_HUMAN	39S ribosomal protein S30, mitochondrial	2020-10-09-KB-70min_FAIMS_3cv_-35_-45_-55_OTIT_SY-41-4-2	288	307	293	Q9NP92_C292,293	2	H661
TAEEICESSSK	11	2	0.9977	1	6C(463.2366)	sp|Q9BX10|GTPB2_HUMAN	Q9BX10	GTPB2_HUMAN	GTP-binding protein 2	2020-10-09-KB-70min_FAIMS_3cv_-35_-45_-55_OTIT_SY-41-4-2	244	254	249	Q9BX10_C249	1	H661
TAELSGSSSTLEPIISSSAHHVTTVNSTNCK	31	3	0.9875	1	30C(463.2366)	sp|P49790|NU153_HUMAN	P49790	NU153_HUMAN	Nuclear pore complex protein Nup153	2020-10-09-KB-70min_FAIMS_3cv_-35_-45_-55_OTIT_SY-41-4-2	556	586	585	P49790_C585	1	H661
TAFHPDLCSQLDQLLQQQSGEFSFLK	26	3	1	2	8C(463.2366)	sp|Q13111|CAF1A_HUMAN	Q13111	CAF1A_HUMAN	Chromatin assembly factor 1 subunit A	2020-10-09-KB-70min_FAIMS_3cv_-35_-45_-55_OTIT_SY-41-4-2	485	510	492	Q13111_C492	1	H661
TAFLAEDFNPEEINLDCTNPR	21	3	1	2	17C(463.2366)	sp|Q5HYI8|RABL3_HUMAN	Q5HYI8	RABL3_HUMAN	Rab-like protein 3	2020-10-09-KB-70min_FAIMS_3cv_-35_-45_-55_OTIT_SY-41-4-2	164	184	180	Q5HYI8_C180	1	H661
TAFQEALDAAGDKLVVVDFSATWCGPCK	28	3	1	7	24C(463.2366), 27C(57.0215)	sp|P10599|THIO_HUMAN	P10599	THIO_HUMAN	Thioredoxin	2020-10-09-KB-70min_FAIMS_3cv_-35_-45_-55_OTIT_SY-41-4-2	9	36	32	P10599_C32,35	2	H661
TAFQEALDAAGDKLVVVDFSATWCGPCK	28	3	1	7	24C(463.2366), 27C(57.0215)	sp|P10599|THIO_HUMAN	P10599	THIO_HUMAN	Thioredoxin	2020-10-09-KB-70min_FAIMS_3cv_-35_-45_-55_OTIT_SY-41-4-2	9	36	35	P10599_C32,35	2	H661
TAGPQSQVLCGVVMDR	16	2	1	1	10C(463.2366)	sp|P35611|ADDA_HUMAN	P35611	ADDA_HUMAN	Alpha-adducin	2020-10-09-KB-70min_FAIMS_3cv_-35_-45_-55_OTIT_SY-41-4-2	516	531	525	P35611_C525	1	H661
TAGQPEGGPGADFGQSCFPAEAGR	24	3	1	1	17C(463.2366)	sp|Q14694|UBP10_HUMAN	Q14694	UBP10_HUMAN	Ubiquitin carboxyl-terminal hydrolase 10	2020-10-09-KB-70min_FAIMS_3cv_-35_-45_-55_OTIT_SY-41-4-2	238	261	254	Q14694_C254	1	H661
TAGQTGMCGGVR	12	2	1	2	8C(463.2366)	sp|Q5VTL8|PR38B_HUMAN	Q5VTL8	PR38B_HUMAN	Pre-mRNA-splicing factor 38B	2020-10-09-KB-70min_FAIMS_3cv_-35_-45_-55_OTIT_SY-41-4-2	106	117	113	Q5VTL8_C113	1	H661
TAGSVCLLMQVSMPCVLFAASPSELHLK	28	4	0.9994	1	15C(463.2366), 6C(463.2366)	sp|O00442|RTCA_HUMAN	O00442	RTCA_HUMAN	RNA 3'-terminal phosphate cyclase	2020-10-09-KB-70min_FAIMS_3cv_-35_-45_-55_OTIT_SY-41-4-2	95	122	100	O00442_C100,109	2	H661
TAGSVCLLMQVSMPCVLFAASPSELHLK	28	4	0.9994	1	15C(463.2366), 6C(463.2366)	sp|O00442|RTCA_HUMAN	O00442	RTCA_HUMAN	RNA 3'-terminal phosphate cyclase	2020-10-09-KB-70min_FAIMS_3cv_-35_-45_-55_OTIT_SY-41-4-2	95	122	109	O00442_C100,109	2	H661
TAGTICLETFK	11	2	1	1	6C(463.2366)	sp|P15170|ERF3A_HUMAN	P15170	ERF3A_HUMAN	Eukaryotic peptide chain release factor GTP-binding subunit ERF3A	2020-10-09-KB-70min_FAIMS_3cv_-35_-45_-55_OTIT_SY-41-4-2	459	469	464	P15170_C464	1	H661
TAGTICLETFKDFPQMGR	18	3	0.9975	1	6C(463.2366)	sp|P15170|ERF3A_HUMAN	P15170	ERF3A_HUMAN	Eukaryotic peptide chain release factor GTP-binding subunit ERF3A	2020-10-09-KB-70min_FAIMS_3cv_-35_-45_-55_OTIT_SY-41-4-2	459	476	464	P15170_C464	1	H661
TAICNLILGNPPSK	14	2	0.9982	1	4C(463.2366)	sp|Q9NRX1|PNO1_HUMAN	Q9NRX1	PNO1_HUMAN	RNA-binding protein PNO1	2020-10-09-KB-70min_FAIMS_3cv_-35_-45_-55_OTIT_SY-41-4-2	223	236	226	Q9NRX1_C226	1	H661
TAIHTAAMDMLGGPGIESQCR	21	3	1	6	10M(15.9949), 20C(463.2366)	sp|Q6YN16|HSDL2_HUMAN	Q6YN16	HSDL2_HUMAN	Hydroxysteroid dehydrogenase-like protein 2	2020-10-09-KB-70min_FAIMS_3cv_-35_-45_-55_OTIT_SY-41-4-2	199	219	218	Q6YN16_C218	1	H661
TAIKDCPVGK	10	2	0.7887	1	6C(463.2366)	sp|Q8ND04|SMG8_HUMAN	Q8ND04	SMG8_HUMAN	Protein SMG8	2020-10-09-KB-70min_FAIMS_3cv_-35_-45_-55_OTIT_SY-41-4-2	243	252	248	Q8ND04_C248	1	H661
TALALAIAQELGSKVPFCPMVGSEVYSTEIK	31	3	1	1	18C(463.2366)	sp|Q9Y265|RUVB1_HUMAN	Q9Y265	RUVB1_HUMAN	RuvB-like 1	2020-10-09-KB-70min_FAIMS_3cv_-35_-45_-55_OTIT_SY-41-4-2	77	107	94	Q9Y265_C94	1	H661
TALILAVCCGSASIVSLLLEQNIDVSSQDLSGQTAR	36	4	0.4625	1	8C(463.2366)	sp|Q6S8J3|POTEE_HUMAN	Q6S8J3	POTEE_HUMAN	POTE ankyrin domain family member E	2020-10-09-KB-70min_FAIMS_3cv_-35_-45_-55_OTIT_SY-41-4-2	307	342	314	Q6S8J3_C314,315	2	H661
TALILAVCCGSASIVSLLLEQNIDVSSQDLSGQTAR	36	4	0.4625	1	8C(463.2366)	sp|Q6S8J3|POTEE_HUMAN	Q6S8J3	POTEE_HUMAN	POTE ankyrin domain family member E	2020-10-09-KB-70min_FAIMS_3cv_-35_-45_-55_OTIT_SY-41-4-2	307	342	315	Q6S8J3_C314,315	2	H661
TALKEDGVLCCQGECQWLHLDLIK	24	4	0.9999	1	10C(463.2366), 11C(463.2366), 15C(463.2366)	sp|P19623|SPEE_HUMAN	P19623	SPEE_HUMAN	Spermidine synthase	2020-10-09-KB-70min_FAIMS_3cv_-35_-45_-55_OTIT_SY-41-4-2	195	218	204	P19623_C204,205,209	3	H661
TALKEDGVLCCQGECQWLHLDLIK	24	4	0.9999	1	10C(463.2366), 11C(463.2366), 15C(463.2366)	sp|P19623|SPEE_HUMAN	P19623	SPEE_HUMAN	Spermidine synthase	2020-10-09-KB-70min_FAIMS_3cv_-35_-45_-55_OTIT_SY-41-4-2	195	218	205	P19623_C204,205,209	3	H661
TALKEDGVLCCQGECQWLHLDLIK	24	4	0.9999	1	10C(463.2366), 11C(463.2366), 15C(463.2366)	sp|P19623|SPEE_HUMAN	P19623	SPEE_HUMAN	Spermidine synthase	2020-10-09-KB-70min_FAIMS_3cv_-35_-45_-55_OTIT_SY-41-4-2	195	218	209	P19623_C204,205,209	3	H661
TALLDISCVK	10	2	0.9942	1	8C(463.2366)	sp|O60488|ACSL4_HUMAN	O60488	ACSL4_HUMAN	Long-chain-fatty-acid--CoA ligase 4	2020-10-09-KB-70min_FAIMS_3cv_-35_-45_-55_OTIT_SY-41-4-2	214	223	221	O60488_C221	1	H661
TAPGMGDQSGCYR	13	2	1	4	11C(463.2366), 5M(15.9949)	sp|Q9BWF3|RBM4_HUMAN	Q9BWF3	RBM4_HUMAN	RNA-binding protein 4	2020-10-09-KB-70min_FAIMS_3cv_-35_-45_-55_OTIT_SY-41-4-2	152	164	162	Q9BWF3_C162	1	H661
TAPQCLLR	8	2	0.4732	1	5C(463.2366)	sp|Q9H832|UBE2Z_HUMAN	Q9H832	UBE2Z_HUMAN	Ubiquitin-conjugating enzyme E2 Z	2020-10-09-KB-70min_FAIMS_3cv_-35_-45_-55_OTIT_SY-41-4-2	96	103	100	Q9H832_C100	1	H661
TAQCFLR	7	2	0.9481	2	4C(463.2366)	sp|Q6P2Q9|PRP8_HUMAN	Q6P2Q9	PRP8_HUMAN	Pre-mRNA-processing-splicing factor 8	2020-10-09-KB-70min_FAIMS_3cv_-35_-45_-55_OTIT_SY-41-4-2	1225	1231	1228	Q6P2Q9_C1228	1	H661
TAQEHDKRDPVVAYYCR	17	3	0.9997	1	16C(463.2366)	sp|Q9NP79|VTA1_HUMAN	Q9NP79	VTA1_HUMAN	Vacuolar protein sorting-associated protein VTA1 homolog	2020-10-09-KB-70min_FAIMS_3cv_-35_-45_-55_OTIT_SY-41-4-2	23	39	38	Q9NP79_C38	1	H661
TASDCGAVK	9	2	0.9999	1	5C(463.2366)	sp|P07602|SAP_HUMAN	P07602	SAP_HUMAN	Prosaposin	2020-10-09-KB-70min_FAIMS_3cv_-35_-45_-55_OTIT_SY-41-4-2	38	46	42	P07602_C42	1	H661
TASDDRECENQLVLLLGFNTFDFIK	25	3	1	2	8C(463.2366)	sp|O75643|U520_HUMAN	O75643	U520_HUMAN	U5 small nuclear ribonucleoprotein 200 kDa helicase	2020-10-09-KB-70min_FAIMS_3cv_-35_-45_-55_OTIT_SY-41-4-2	295	319	302	O75643_C302	1	H661
TASFQGQPFIWCMLHNFGGNHGLFGALEAVNGGPEAAR	38	4	1	1	12C(463.2366)	sp|P54802|ANAG_HUMAN	P54802	ANAG_HUMAN	Alpha-N-acetylglucosaminidase	2020-10-09-KB-70min_FAIMS_3cv_-35_-45_-55_OTIT_SY-41-4-2	394	431	405	P54802_C405	1	H661
TASISSSPSEGTPTVGSYGCTPQSLPK	27	3	1	2	20C(463.2366)	sp|Q6PKG0|LARP1_HUMAN	Q6PKG0	LARP1_HUMAN	La-related protein 1	2020-10-09-KB-70min_FAIMS_3cv_-35_-45_-55_OTIT_SY-41-4-2	845	871	864	Q6PKG0_C864	1	H661
TASTSFTNIAYDLCAK	16	2, 3	0.9958	2	14C(463.2366)	sp|Q7LGA3|HS2ST_HUMAN	Q7LGA3	HS2ST_HUMAN	Heparan sulfate 2-O-sulfotransferase 1	2020-10-09-KB-70min_FAIMS_3cv_-35_-45_-55_OTIT_SY-41-4-2	84	99	97	Q7LGA3_C97	1	H661
TATAVAHCK	9	2	0.9998	3	8C(463.2366)	sp|P62249|RS16_HUMAN	P62249	RS16_HUMAN	40S ribosomal protein S16	2020-10-09-KB-70min_FAIMS_3cv_-35_-45_-55_OTIT_SY-41-4-2	18	26	25	P62249_C25	1	H661
TATAVAHCKR	10	2, 3	0.9999	6	8C(463.2366)	sp|P62249|RS16_HUMAN	P62249	RS16_HUMAN	40S ribosomal protein S16	2020-10-09-KB-70min_FAIMS_3cv_-35_-45_-55_OTIT_SY-41-4-2	18	27	25	P62249_C25	1	H661
TATCHSSSSPPIDAASAEPYGFR	23	3	1	2	4C(463.2366)	sp|P46821|MAP1B_HUMAN	P46821	MAP1B_HUMAN	Microtubule-associated protein 1B	2020-10-09-KB-70min_FAIMS_3cv_-35_-45_-55_OTIT_SY-41-4-2	1811	1833	1814	P46821_C1814	1	H661
TATFENIVCVLNR	13	2	1	1	9C(463.2366)	sp|Q12933|TRAF2_HUMAN	Q12933	TRAF2_HUMAN	TNF receptor-associated factor 2	2020-10-09-KB-70min_FAIMS_3cv_-35_-45_-55_OTIT_SY-41-4-2	279	291	287	Q12933_C287	1	H661
TATIMEELADALMYCHGK	18	3	0.9998	1	15C(463.2366)	sp|Q96GD4|AURKB_HUMAN	Q96GD4	AURKB_HUMAN	Aurora kinase B	2020-10-09-KB-70min_FAIMS_3cv_-35_-45_-55_OTIT_SY-41-4-2	177	194	191	Q96GD4_C191	1	H661
TATIMEELADALMYCHGKK	19	3	0.9994	1	15C(463.2366)	sp|Q96GD4|AURKB_HUMAN	Q96GD4	AURKB_HUMAN	Aurora kinase B	2020-10-09-KB-70min_FAIMS_3cv_-35_-45_-55_OTIT_SY-41-4-2	177	195	191	Q96GD4_C191	1	H661
TATMLCAAGGNPDPEISWFKDFLPVDPATSNGR	33	3	0.9998	1	6C(463.2366)	sp|P10586|PTPRF_HUMAN	P10586	PTPRF_HUMAN	Receptor-type tyrosine-protein phosphatase F	2020-10-09-KB-70min_FAIMS_3cv_-35_-45_-55_OTIT_SY-41-4-2	151	183	156	P10586_C156	1	H661
TATYITELANALSYCHSKR	19	3	0.9517	1	15C(463.2366)	sp|O14965|AURKA_HUMAN	O14965	AURKA_HUMAN	Aurora kinase A	2020-10-09-KB-70min_FAIMS_3cv_-35_-45_-55_OTIT_SY-41-4-2	233	251	247	O14965_C247	1	H661
TAVCDIPPR	9	2	0.9991	6	4C(463.2366)	sp|P04350|TBB4A_HUMAN	P04350	TBB4A_HUMAN	Tubulin beta-4A chain	2020-10-09-KB-70min_FAIMS_3cv_-35_-45_-55_OTIT_SY-41-4-2	351	359	354	P04350_C354	1	H661
TAVDCAEQNSK	11	2	0.9916	1	5C(463.2366)	sp|Q96NW4|ANR27_HUMAN	Q96NW4	ANR27_HUMAN	Ankyrin repeat domain-containing protein 27	2020-10-09-KB-70min_FAIMS_3cv_-35_-45_-55_OTIT_SY-41-4-2	878	888	882	Q96NW4_C882	1	H661
TAWNLAVQCDKDPVMMR	17	3	0.9994	1	9C(463.2366)	sp|Q8IYF3|TEX11_HUMAN	Q8IYF3	TEX11_HUMAN	Testis-expressed protein 11	2020-10-09-KB-70min_FAIMS_3cv_-35_-45_-55_OTIT_SY-41-4-2	641	657	649	Q8IYF3_C649	1	H661
TCAELVR	7	2	0.3824	1	2C(463.2366)	sp|Q86X76|NIT1_HUMAN	Q86X76	NIT1_HUMAN	Deaminated glutathione amidase	2020-10-09-KB-70min_FAIMS_3cv_-35_-45_-55_OTIT_SY-41-4-2	66	72	67	Q86X76_C67	1	H661
TCAHLFTATINLNSANDSWFGSLK	24	3	1	2	2C(463.2366)	sp|Q9UDY2|ZO2_HUMAN	Q9UDY2	ZO2_HUMAN	Tight junction protein ZO-2	2020-10-09-KB-70min_FAIMS_3cv_-35_-45_-55_OTIT_SY-41-4-2	849	872	850	Q9UDY2_C850	1	H661
TCATDLQTK	9	2	0.9983	1	2C(463.2366)	sp|O95861|BPNT1_HUMAN	O95861	BPNT1_HUMAN	3'(2'),5'-bisphosphate nucleotidase 1	2020-10-09-KB-70min_FAIMS_3cv_-35_-45_-55_OTIT_SY-41-4-2	41	49	42	O95861_C42	1	H661
TCATVTIGGINIAEALVSK	19	2	0.9992	1	2C(463.2366)	sp|Q7KZF4|SND1_HUMAN	Q7KZF4	SND1_HUMAN	Staphylococcal nuclease domain-containing protein 1	2020-10-09-KB-70min_FAIMS_3cv_-35_-45_-55_OTIT_SY-41-4-2	439	457	440	Q7KZF4_C440	1	H661
TCATVTIGGINIAEALVSKGLATVIR	26	3	0.976	1	2C(463.2366)	sp|Q7KZF4|SND1_HUMAN	Q7KZF4	SND1_HUMAN	Staphylococcal nuclease domain-containing protein 1	2020-10-09-KB-70min_FAIMS_3cv_-35_-45_-55_OTIT_SY-41-4-2	439	464	440	Q7KZF4_C440	1	H661
TCAYTHFK	8	2	0.9996	1	2C(463.2366)	sp|Q7L590|MCM10_HUMAN	Q7L590	MCM10_HUMAN	Protein MCM10 homolog	2020-10-09-KB-70min_FAIMS_3cv_-35_-45_-55_OTIT_SY-41-4-2	785	792	786	Q7L590_C786	1	H661
TCAYTNHTVLPEALER	16	2	1	1	2C(463.2366)	sp|P11216|PYGB_HUMAN	P11216	PYGB_HUMAN	Glycogen phosphorylase, brain form	2020-10-09-KB-70min_FAIMS_3cv_-35_-45_-55_OTIT_SY-41-4-2	372	387	373	P11216_C373	1	H661
TCDALQAK	8	2	0.9938	1	2C(463.2366)	sp|Q13423|NNTM_HUMAN	Q13423	NNTM_HUMAN	NAD(P) transhydrogenase, mitochondrial	2020-10-09-KB-70min_FAIMS_3cv_-35_-45_-55_OTIT_SY-41-4-2	1072	1079	1073	Q13423_C1073	1	H661
TCDGVQCAFEELVEK	15	2, 3	1	2	2C(463.2366), 7C(463.2366), 7C(57.0215)	sp|Q9NP72|RAB18_HUMAN	Q9NP72	RAB18_HUMAN	Ras-related protein Rab-18	2020-10-09-KB-70min_FAIMS_3cv_-35_-45_-55_OTIT_SY-41-4-2	154	168	155	Q9NP72_C155,160	2	H661
TCDGVQCAFEELVEK	15	2, 3	1	2	2C(463.2366), 7C(463.2366), 7C(57.0215)	sp|Q9NP72|RAB18_HUMAN	Q9NP72	RAB18_HUMAN	Ras-related protein Rab-18	2020-10-09-KB-70min_FAIMS_3cv_-35_-45_-55_OTIT_SY-41-4-2	154	168	160	Q9NP72_C155,160	2	H661
TCDISFSDPDDLLNFK	16	2	1	1	2C(463.2366)	sp|P61081|UBC12_HUMAN	P61081	UBC12_HUMAN	NEDD8-conjugating enzyme Ubc12	2020-10-09-KB-70min_FAIMS_3cv_-35_-45_-55_OTIT_SY-41-4-2	46	61	47	P61081_C47	1	H661
TCDKVYSLIQSLTSQIR	17	3	0.9971	1	2C(463.2366)	sp|O43314|VIP2_HUMAN	O43314	VIP2_HUMAN	Inositol hexakisphosphate and diphosphoinositol-pentakisphosphate kinase 2	2020-10-09-KB-70min_FAIMS_3cv_-35_-45_-55_OTIT_SY-41-4-2	662	678	663	O43314_C663	1	H661
TCDLEEFQTCLVR	13	3	0.9999	2	10C(463.2366), 2C(463.2366)	sp|Q9BQ52|RNZ2_HUMAN	Q9BQ52	RNZ2_HUMAN	Zinc phosphodiesterase ELAC protein 2	2020-10-09-KB-70min_FAIMS_3cv_-35_-45_-55_OTIT_SY-41-4-2	631	643	632	Q9BQ52_C632,640	2	H661
TCDLEEFQTCLVR	13	3	0.9999	2	10C(463.2366), 2C(463.2366)	sp|Q9BQ52|RNZ2_HUMAN	Q9BQ52	RNZ2_HUMAN	Zinc phosphodiesterase ELAC protein 2	2020-10-09-KB-70min_FAIMS_3cv_-35_-45_-55_OTIT_SY-41-4-2	631	643	640	Q9BQ52_C632,640	2	H661
TCDLVGEK	8	2	0.5483	2	2C(463.2366)	sp|P20645|MPRD_HUMAN	P20645	MPRD_HUMAN	Cation-dependent mannose-6-phosphate receptor	2020-10-09-KB-70min_FAIMS_3cv_-35_-45_-55_OTIT_SY-41-4-2	31	38	32	P20645_C32	1	H661
TCDLVGEKGK	10	2	0.9893	2	2C(463.2366)	sp|P20645|MPRD_HUMAN	P20645	MPRD_HUMAN	Cation-dependent mannose-6-phosphate receptor	2020-10-09-KB-70min_FAIMS_3cv_-35_-45_-55_OTIT_SY-41-4-2	31	40	32	P20645_C32	1	H661
TCDLVGEKGKESEK	14	3	0.9962	1	2C(463.2366)	sp|P20645|MPRD_HUMAN	P20645	MPRD_HUMAN	Cation-dependent mannose-6-phosphate receptor	2020-10-09-KB-70min_FAIMS_3cv_-35_-45_-55_OTIT_SY-41-4-2	31	44	32	P20645_C32	1	H661
TCEEHQLCVVAVLPHILDTGAAGR	24	3, 4	1	9	2C(463.2366), 2C(57.0215), 8C(463.2366), 8C(57.0215)	sp|Q15084|PDIA6_HUMAN	Q15084	PDIA6_HUMAN	Protein disulfide-isomerase A6	2020-10-09-KB-70min_FAIMS_3cv_-35_-45_-55_OTIT_SY-41-4-2	290	313	291	Q15084_C291,297	2	H661
TCEEHQLCVVAVLPHILDTGAAGR	24	3, 4	1	9	2C(463.2366), 2C(57.0215), 8C(463.2366), 8C(57.0215)	sp|Q15084|PDIA6_HUMAN	Q15084	PDIA6_HUMAN	Protein disulfide-isomerase A6	2020-10-09-KB-70min_FAIMS_3cv_-35_-45_-55_OTIT_SY-41-4-2	290	313	297	Q15084_C291,297	2	H661
TCEERPAEDGSDEEDPDSMEAPTR	24	3	0.9998	1	2C(463.2366)	sp|Q9H6Y2|WDR55_HUMAN	Q9H6Y2	WDR55_HUMAN	WD repeat-containing protein 55	2020-10-09-KB-70min_FAIMS_3cv_-35_-45_-55_OTIT_SY-41-4-2	4	27	5	Q9H6Y2_C5	1	H661
TCEESSFCK	9	3	0.9992	1	2C(463.2366), 8C(463.2366)	sp|Q14697|GANAB_HUMAN	Q14697	GANAB_HUMAN	Neutral alpha-glucosidase AB	2020-10-09-KB-70min_FAIMS_3cv_-35_-45_-55_OTIT_SY-41-4-2	40	48	41	Q14697_C41,47	2	H661
TCEESSFCK	9	3	0.9992	1	2C(463.2366), 8C(463.2366)	sp|Q14697|GANAB_HUMAN	Q14697	GANAB_HUMAN	Neutral alpha-glucosidase AB	2020-10-09-KB-70min_FAIMS_3cv_-35_-45_-55_OTIT_SY-41-4-2	40	48	47	Q14697_C41,47	2	H661
TCEESSFCKR	10	3	0.9864	2	2C(463.2366), 8C(463.2366)	sp|Q14697|GANAB_HUMAN	Q14697	GANAB_HUMAN	Neutral alpha-glucosidase AB	2020-10-09-KB-70min_FAIMS_3cv_-35_-45_-55_OTIT_SY-41-4-2	40	49	41	Q14697_C41,47	2	H661
TCEESSFCKR	10	3	0.9864	2	2C(463.2366), 8C(463.2366)	sp|Q14697|GANAB_HUMAN	Q14697	GANAB_HUMAN	Neutral alpha-glucosidase AB	2020-10-09-KB-70min_FAIMS_3cv_-35_-45_-55_OTIT_SY-41-4-2	40	49	47	Q14697_C41,47	2	H661
TCEGYNEIIFPHCACDSR	18	3	0.996	1	13C(463.2366), 15C(463.2366), 2C(463.2366)	sp|Q96L92|SNX27_HUMAN	Q96L92	SNX27_HUMAN	Sorting nexin-27	2020-10-09-KB-70min_FAIMS_3cv_-35_-45_-55_OTIT_SY-41-4-2	420	437	421	Q96L92_C421,432,434	3	H661
TCEGYNEIIFPHCACDSR	18	3	0.996	1	13C(463.2366), 15C(463.2366), 2C(463.2366)	sp|Q96L92|SNX27_HUMAN	Q96L92	SNX27_HUMAN	Sorting nexin-27	2020-10-09-KB-70min_FAIMS_3cv_-35_-45_-55_OTIT_SY-41-4-2	420	437	432	Q96L92_C421,432,434	3	H661
TCEGYNEIIFPHCACDSR	18	3	0.996	1	13C(463.2366), 15C(463.2366), 2C(463.2366)	sp|Q96L92|SNX27_HUMAN	Q96L92	SNX27_HUMAN	Sorting nexin-27	2020-10-09-KB-70min_FAIMS_3cv_-35_-45_-55_OTIT_SY-41-4-2	420	437	434	Q96L92_C421,432,434	3	H661
TCEKVEER	8	2	0.6713	1	2C(463.2366)	sp|Q14204|DYHC1_HUMAN	Q14204	DYHC1_HUMAN	Cytoplasmic dynein 1 heavy chain 1	2020-10-09-KB-70min_FAIMS_3cv_-35_-45_-55_OTIT_SY-41-4-2	791	798	792	Q14204_C792	1	H661
TCESDTLEALLLTASERPKPLLFK	24	4	1	1	2C(463.2366)	sp|Q9NYU2|UGGG1_HUMAN	Q9NYU2	UGGG1_HUMAN	UDP-glucose:glycoprotein glucosyltransferase 1	2020-10-09-KB-70min_FAIMS_3cv_-35_-45_-55_OTIT_SY-41-4-2	158	181	159	Q9NYU2_C159	1	H661
TCEWTGLK	8	2	0.9884	2	2C(463.2366)	sp|Q6UXN9|WDR82_HUMAN	Q6UXN9	WDR82_HUMAN	WD repeat-containing protein 82	2020-10-09-KB-70min_FAIMS_3cv_-35_-45_-55_OTIT_SY-41-4-2	194	201	195	Q6UXN9_C195	1	H661
TCFETFPDKVAIQLNDTHPALSIPELMR	28	3, 4	1	3	2C(463.2366)	sp|P11216|PYGB_HUMAN	P11216	PYGB_HUMAN	Glycogen phosphorylase, brain form	2020-10-09-KB-70min_FAIMS_3cv_-35_-45_-55_OTIT_SY-41-4-2	325	352	326	P11216_C326	1	H661
TCFIILSK	8	2	0.9824	1	2C(463.2366)	sp|O43592|XPOT_HUMAN	O43592	XPOT_HUMAN	Exportin-T	2020-10-09-KB-70min_FAIMS_3cv_-35_-45_-55_OTIT_SY-41-4-2	844	851	845	O43592_C845	1	H661
TCFSLHLDGNVLDHFSELR	19	3	1	4	2C(463.2366)	sp|O75153|CLU_HUMAN	O75153	CLU_HUMAN	Clustered mitochondria protein homolog	2020-10-09-KB-70min_FAIMS_3cv_-35_-45_-55_OTIT_SY-41-4-2	87	105	88	O75153_C88	1	H661
TCFSMVPALQQELDSRPQLR	20	3	0.9718	1	2C(463.2366)	sp|Q96AB3|ISOC2_HUMAN	Q96AB3	ISOC2_HUMAN	Isochorismatase domain-containing protein 2	2020-10-09-KB-70min_FAIMS_3cv_-35_-45_-55_OTIT_SY-41-4-2	83	102	84	Q96AB3_C84	1	H661
TCFVDCLIEQTHPEIR	16	3	1	3	2C(463.2366), 2C(57.0215), 6C(463.2366), 6C(57.0215)	sp|Q15029|U5S1_HUMAN	Q15029	U5S1_HUMAN	116 kDa U5 small nuclear ribonucleoprotein component	2020-10-09-KB-70min_FAIMS_3cv_-35_-45_-55_OTIT_SY-41-4-2	143	158	144	Q15029_C144,148	2	H661
TCFVDCLIEQTHPEIR	16	3	1	3	2C(463.2366), 2C(57.0215), 6C(463.2366), 6C(57.0215)	sp|Q15029|U5S1_HUMAN	Q15029	U5S1_HUMAN	116 kDa U5 small nuclear ribonucleoprotein component	2020-10-09-KB-70min_FAIMS_3cv_-35_-45_-55_OTIT_SY-41-4-2	143	158	148	Q15029_C144,148	2	H661
TCGDVLDNLKGDCYQVLIEDCIPVLK	26	3, 4	1	2	13C(463.2366), 21C(463.2366), 2C(463.2366)	sp|P52788|SPSY_HUMAN	P52788	SPSY_HUMAN	Spermine synthase	2020-10-09-KB-70min_FAIMS_3cv_-35_-45_-55_OTIT_SY-41-4-2	236	261	237	P52788_C237,248,256	3	H661
TCGDVLDNLKGDCYQVLIEDCIPVLK	26	3, 4	1	2	13C(463.2366), 21C(463.2366), 2C(463.2366)	sp|P52788|SPSY_HUMAN	P52788	SPSY_HUMAN	Spermine synthase	2020-10-09-KB-70min_FAIMS_3cv_-35_-45_-55_OTIT_SY-41-4-2	236	261	248	P52788_C237,248,256	3	H661
TCGDVLDNLKGDCYQVLIEDCIPVLK	26	3, 4	1	2	13C(463.2366), 21C(463.2366), 2C(463.2366)	sp|P52788|SPSY_HUMAN	P52788	SPSY_HUMAN	Spermine synthase	2020-10-09-KB-70min_FAIMS_3cv_-35_-45_-55_OTIT_SY-41-4-2	236	261	256	P52788_C237,248,256	3	H661
TCGDVLDNLKGDCYQVLIEDCIPVLKR	27	4	1	2	13C(463.2366), 21C(463.2366), 2C(463.2366)	sp|P52788|SPSY_HUMAN	P52788	SPSY_HUMAN	Spermine synthase	2020-10-09-KB-70min_FAIMS_3cv_-35_-45_-55_OTIT_SY-41-4-2	236	262	237	P52788_C237,248,256	3	H661
TCGDVLDNLKGDCYQVLIEDCIPVLKR	27	4	1	2	13C(463.2366), 21C(463.2366), 2C(463.2366)	sp|P52788|SPSY_HUMAN	P52788	SPSY_HUMAN	Spermine synthase	2020-10-09-KB-70min_FAIMS_3cv_-35_-45_-55_OTIT_SY-41-4-2	236	262	248	P52788_C237,248,256	3	H661
TCGDVLDNLKGDCYQVLIEDCIPVLKR	27	4	1	2	13C(463.2366), 21C(463.2366), 2C(463.2366)	sp|P52788|SPSY_HUMAN	P52788	SPSY_HUMAN	Spermine synthase	2020-10-09-KB-70min_FAIMS_3cv_-35_-45_-55_OTIT_SY-41-4-2	236	262	256	P52788_C237,248,256	3	H661
TCGGDQK	7	2	0.9366	1	2C(463.2366)	sp|Q93100|KPBB_HUMAN	Q93100	KPBB_HUMAN	Phosphorylase b kinase regulatory subunit beta	2020-10-09-KB-70min_FAIMS_3cv_-35_-45_-55_OTIT_SY-41-4-2	75	81	76	Q93100_C76	1	H661
TCHENTK	7	2	0.9746	1	2C(463.2366)	sp|P59817|Z280A_HUMAN	P59817	Z280A_HUMAN	Zinc finger protein 280A	2020-10-09-KB-70min_FAIMS_3cv_-35_-45_-55_OTIT_SY-41-4-2	415	421	416	P59817_C416	1	H661
TCHIQECDKR	10	2	0.9982	1	2C(463.2366), 7C(463.2366)	sp|P07996|TSP1_HUMAN	P07996	TSP1_HUMAN	Thrombospondin-1	2020-10-09-KB-70min_FAIMS_3cv_-35_-45_-55_OTIT_SY-41-4-2	422	431	423	P07996_C423,428	2	H661
TCHIQECDKR	10	2	0.9982	1	2C(463.2366), 7C(463.2366)	sp|P07996|TSP1_HUMAN	P07996	TSP1_HUMAN	Thrombospondin-1	2020-10-09-KB-70min_FAIMS_3cv_-35_-45_-55_OTIT_SY-41-4-2	422	431	428	P07996_C423,428	2	H661
TCHLTNHCIQK	11	3	0.9609	1	2C(463.2366), 8C(463.2366)	sp|Q8NG68|TTL_HUMAN	Q8NG68	TTL_HUMAN	Tubulin--tyrosine ligase	2020-10-09-KB-70min_FAIMS_3cv_-35_-45_-55_OTIT_SY-41-4-2	237	247	238	Q8NG68_C238,244	2	H661
TCHLTNHCIQK	11	3	0.9609	1	2C(463.2366), 8C(463.2366)	sp|Q8NG68|TTL_HUMAN	Q8NG68	TTL_HUMAN	Tubulin--tyrosine ligase	2020-10-09-KB-70min_FAIMS_3cv_-35_-45_-55_OTIT_SY-41-4-2	237	247	244	Q8NG68_C238,244	2	H661
TCHSFIINEK	10	2	0.9386	1	2C(463.2366)	sp|B5ME19|EIFCL_HUMAN	B5ME19	EIFCL_HUMAN	Eukaryotic translation initiation factor 3 subunit C-like protein	2020-10-09-KB-70min_FAIMS_3cv_-35_-45_-55_OTIT_SY-41-4-2	752	761	753	B5ME19_C753	1	H661
TCIAAIPR	8	2	0.9706	1	2C(463.2366)	sp|O94915|FRYL_HUMAN	O94915	FRYL_HUMAN	Protein furry homolog-like	2020-10-09-KB-70min_FAIMS_3cv_-35_-45_-55_OTIT_SY-41-4-2	559	566	560	O94915_C560	1	H661
TCIASTTQTIEQMYCDPLLR	20	3	1	2	15C(463.2366), 2C(463.2366)	sp|Q96RU2|UBP28_HUMAN	Q96RU2	UBP28_HUMAN	Ubiquitin carboxyl-terminal hydrolase 28	2020-10-09-KB-70min_FAIMS_3cv_-35_-45_-55_OTIT_SY-41-4-2	561	580	562	Q96RU2_C562,575	2	H661
TCIASTTQTIEQMYCDPLLR	20	3	1	2	15C(463.2366), 2C(463.2366)	sp|Q96RU2|UBP28_HUMAN	Q96RU2	UBP28_HUMAN	Ubiquitin carboxyl-terminal hydrolase 28	2020-10-09-KB-70min_FAIMS_3cv_-35_-45_-55_OTIT_SY-41-4-2	561	580	575	Q96RU2_C562,575	2	H661
TCIEAHQR	8	2	0.422	1	2C(463.2366)	sp|Q9UPN9|TRI33_HUMAN	Q9UPN9	TRI33_HUMAN	E3 ubiquitin-protein ligase TRIM33	2020-10-09-KB-70min_FAIMS_3cv_-35_-45_-55_OTIT_SY-41-4-2	240	247	241	Q9UPN9_C241	1	H661
TCILDVNPQALK	12	2	0.9992	1	2C(463.2366)	sp|Q9NZW5|MPP6_HUMAN	Q9NZW5	MPP6_HUMAN	MAGUK p55 subfamily member 6	2020-10-09-KB-70min_FAIMS_3cv_-35_-45_-55_OTIT_SY-41-4-2	431	442	432	Q9NZW5_C432	1	H661
TCIVSDR	7	2	0.6246	1	2C(463.2366)	sp|Q02241|KIF23_HUMAN	Q02241	KIF23_HUMAN	Kinesin-like protein KIF23	2020-10-09-KB-70min_FAIMS_3cv_-35_-45_-55_OTIT_SY-41-4-2	758	764	759	Q02241_C759	1	H661
TCLDNLASK	9	2	1	2	2C(463.2366)	sp|P46940|IQGA1_HUMAN	P46940	IQGA1_HUMAN	Ras GTPase-activating-like protein IQGAP1	2020-10-09-KB-70min_FAIMS_3cv_-35_-45_-55_OTIT_SY-41-4-2	1533	1541	1534	P46940_C1534	1	H661
TCLHAILNILEK	12	2, 3	0.9997	3	2C(463.2366)	sp|Q92621|NU205_HUMAN	Q92621	NU205_HUMAN	Nuclear pore complex protein Nup205	2020-10-09-KB-70min_FAIMS_3cv_-35_-45_-55_OTIT_SY-41-4-2	1031	1042	1032	Q92621_C1032	1	H661
TCLICADTFR	10	3	0.9906	1	2C(463.2366), 5C(463.2366)	sp|P61011|SRP54_HUMAN	P61011	SRP54_HUMAN	Signal recognition particle 54 kDa protein	2020-10-09-KB-70min_FAIMS_3cv_-35_-45_-55_OTIT_SY-41-4-2	132	141	133	P61011_C133,136	2	H661
TCLICADTFR	10	3	0.9906	1	2C(463.2366), 5C(463.2366)	sp|P61011|SRP54_HUMAN	P61011	SRP54_HUMAN	Signal recognition particle 54 kDa protein	2020-10-09-KB-70min_FAIMS_3cv_-35_-45_-55_OTIT_SY-41-4-2	132	141	136	P61011_C133,136	2	H661
TCLITFKPGAFIPGAPVQPVVLR	23	3	1	2	2C(463.2366)	sp|Q8NF37|PCAT1_HUMAN	Q8NF37	PCAT1_HUMAN	Lysophosphatidylcholine acyltransferase 1	2020-10-09-KB-70min_FAIMS_3cv_-35_-45_-55_OTIT_SY-41-4-2	215	237	216	Q8NF37_C216	1	H661
TCLLISYTTNK	11	2	0.9991	1	2C(463.2366)	sp|P60953|CDC42_HUMAN	P60953	CDC42_HUMAN	Cell division control protein 42 homolog	2020-10-09-KB-70min_FAIMS_3cv_-35_-45_-55_OTIT_SY-41-4-2	17	27	18	P60953_C18	1	H661
TCLLIVFSK	9	2	0.9959	3	2C(463.2366)	sp|P61586|RHOA_HUMAN	P61586	RHOA_HUMAN	Transforming protein RhoA	2020-10-09-KB-70min_FAIMS_3cv_-35_-45_-55_OTIT_SY-41-4-2	19	27	20	P61586_C20	1	H661
TCLLIVFSKDQFPEVYVPTVFENYIADIEVDGK	33	3	1	1	2C(463.2366)	sp|P08134|RHOC_HUMAN	P08134	RHOC_HUMAN	Rho-related GTP-binding protein RhoC	2020-10-09-KB-70min_FAIMS_3cv_-35_-45_-55_OTIT_SY-41-4-2	19	51	20	P08134_C20	1	H661
TCLLIVFSKDQFPEVYVPTVFENYVADIEVDGK	33	3	1	2	2C(463.2366)	sp|P61586|RHOA_HUMAN	P61586	RHOA_HUMAN	Transforming protein RhoA	2020-10-09-KB-70min_FAIMS_3cv_-35_-45_-55_OTIT_SY-41-4-2	19	51	20	P61586_C20	1	H661
TCLPAPCPSSSNISLWNILR	20	3	1	2	2C(463.2366), 7C(463.2366)	sp|Q9H4L5|OSBL3_HUMAN	Q9H4L5	OSBL3_HUMAN	Oxysterol-binding protein-related protein 3	2020-10-09-KB-70min_FAIMS_3cv_-35_-45_-55_OTIT_SY-41-4-2	514	533	515	Q9H4L5_C515,520	2	H661
TCLPAPCPSSSNISLWNILR	20	3	1	2	2C(463.2366), 7C(463.2366)	sp|Q9H4L5|OSBL3_HUMAN	Q9H4L5	OSBL3_HUMAN	Oxysterol-binding protein-related protein 3	2020-10-09-KB-70min_FAIMS_3cv_-35_-45_-55_OTIT_SY-41-4-2	514	533	520	Q9H4L5_C515,520	2	H661
TCLPGFPGAPCAIK	14	2, 3	1	4	11C(463.2366), 2C(463.2366)	sp|P51610|HCFC1_HUMAN	P51610	HCFC1_HUMAN	Host cell factor 1	2020-10-09-KB-70min_FAIMS_3cv_-35_-45_-55_OTIT_SY-41-4-2	1885	1898	1886	P51610_C1886,1895	2	H661
TCLPGFPGAPCAIK	14	2, 3	1	4	11C(463.2366), 2C(463.2366)	sp|P51610|HCFC1_HUMAN	P51610	HCFC1_HUMAN	Host cell factor 1	2020-10-09-KB-70min_FAIMS_3cv_-35_-45_-55_OTIT_SY-41-4-2	1885	1898	1895	P51610_C1886,1895	2	H661
TCLPSYLR	8	2	0.9319	1	2C(463.2366)	sp|Q14999|CUL7_HUMAN	Q14999	CUL7_HUMAN	Cullin-7	2020-10-09-KB-70min_FAIMS_3cv_-35_-45_-55_OTIT_SY-41-4-2	1412	1419	1413	Q14999_C1413	1	H661
TCLSQLLDIMK	11	2	0.9999	1	2C(463.2366)	sp|P51946|CCNH_HUMAN	P51946	CCNH_HUMAN	Cyclin-H	2020-10-09-KB-70min_FAIMS_3cv_-35_-45_-55_OTIT_SY-41-4-2	243	253	244	P51946_C244	1	H661
TCMDVLR	7	2	0.9104	1	2C(463.2366)	sp|Q02241|KIF23_HUMAN	Q02241	KIF23_HUMAN	Kinesin-like protein KIF23	2020-10-09-KB-70min_FAIMS_3cv_-35_-45_-55_OTIT_SY-41-4-2	369	375	370	Q02241_C370	1	H661
TCMSEETSNQK	11	2	0.998	2	2C(463.2366), 3M(15.9949)	sp|Q14119|VEZF1_HUMAN	Q14119	VEZF1_HUMAN	Vascular endothelial zinc finger 1	2020-10-09-KB-70min_FAIMS_3cv_-35_-45_-55_OTIT_SY-41-4-2	326	336	327	Q14119_C327	1	H661
TCMSESTWNPEHR	13	3	1	1	2C(463.2366)	sp|Q5VZ89|DEN4C_HUMAN	Q5VZ89	DEN4C_HUMAN	DENN domain-containing protein 4C	2020-10-09-KB-70min_FAIMS_3cv_-35_-45_-55_OTIT_SY-41-4-2	1112	1124	1113	Q5VZ89_C1113	1	H661
TCNCETEDYGEKFDENDVITCFANFESDEVELSYAK	36	4	1	3	21C(463.2366), 2C(463.2366), 4C(463.2366), 4C(57.0215)	sp|Q00839|HNRPU_HUMAN	Q00839	HNRPU_HUMAN	Heterogeneous nuclear ribonucleoprotein U	2020-10-09-KB-70min_FAIMS_3cv_-35_-45_-55_OTIT_SY-41-4-2	388	423	389	Q00839_C389,391,408	3	H661
TCNCETEDYGEKFDENDVITCFANFESDEVELSYAK	36	4	1	3	21C(463.2366), 2C(463.2366), 4C(463.2366), 4C(57.0215)	sp|Q00839|HNRPU_HUMAN	Q00839	HNRPU_HUMAN	Heterogeneous nuclear ribonucleoprotein U	2020-10-09-KB-70min_FAIMS_3cv_-35_-45_-55_OTIT_SY-41-4-2	388	423	391	Q00839_C389,391,408	3	H661
TCNCETEDYGEKFDENDVITCFANFESDEVELSYAK	36	4	1	3	21C(463.2366), 2C(463.2366), 4C(463.2366), 4C(57.0215)	sp|Q00839|HNRPU_HUMAN	Q00839	HNRPU_HUMAN	Heterogeneous nuclear ribonucleoprotein U	2020-10-09-KB-70min_FAIMS_3cv_-35_-45_-55_OTIT_SY-41-4-2	388	423	408	Q00839_C389,391,408	3	H661
TCNLILIVLDVLKPLGHK	18	3, 4	1	6	2C(463.2366), 2C(57.0215)	sp|Q9Y295|DRG1_HUMAN	Q9Y295	DRG1_HUMAN	Developmentally-regulated GTP-binding protein 1	2020-10-09-KB-70min_FAIMS_3cv_-35_-45_-55_OTIT_SY-41-4-2	141	158	142	Q9Y295_C142	1	H661
TCNLILIVLDVLKPLGHKK	19	4	0.9999	2	2C(463.2366)	sp|Q9Y295|DRG1_HUMAN	Q9Y295	DRG1_HUMAN	Developmentally-regulated GTP-binding protein 1	2020-10-09-KB-70min_FAIMS_3cv_-35_-45_-55_OTIT_SY-41-4-2	141	159	142	Q9Y295_C142	1	H661
TCNMTVLSMLPTLR	14	2	0.9995	1	2C(463.2366)	sp|P56589|PEX3_HUMAN	P56589	PEX3_HUMAN	Peroxisomal biogenesis factor 3	2020-10-09-KB-70min_FAIMS_3cv_-35_-45_-55_OTIT_SY-41-4-2	64	77	65	P56589_C65	1	H661
TCNNEVVK	8	2	0.9127	1	2C(463.2366)	sp|O75586|MED6_HUMAN	O75586	MED6_HUMAN	Mediator of RNA polymerase II transcription subunit 6	2020-10-09-KB-70min_FAIMS_3cv_-35_-45_-55_OTIT_SY-41-4-2	44	51	45	O75586_C45	1	H661
TCNTMNQFVNK	11	2	1	2	2C(463.2366), 5M(15.9949)	sp|Q7L5N1|CSN6_HUMAN	Q7L5N1	CSN6_HUMAN	COP9 signalosome complex subunit 6	2020-10-09-KB-70min_FAIMS_3cv_-35_-45_-55_OTIT_SY-41-4-2	298	308	299	Q7L5N1_C299	1	H661
TCNTNPHLNALSTDSACR	18	3	1	1	17C(463.2366), 2C(463.2366)	sp|Q9NZB2|F120A_HUMAN	Q9NZB2	F120A_HUMAN	Constitutive coactivator of PPAR-gamma-like protein 1	2020-10-09-KB-70min_FAIMS_3cv_-35_-45_-55_OTIT_SY-41-4-2	1087	1104	1088	Q9NZB2_C1088,1103	2	H661
TCNTNPHLNALSTDSACR	18	3	1	1	17C(463.2366), 2C(463.2366)	sp|Q9NZB2|F120A_HUMAN	Q9NZB2	F120A_HUMAN	Constitutive coactivator of PPAR-gamma-like protein 1	2020-10-09-KB-70min_FAIMS_3cv_-35_-45_-55_OTIT_SY-41-4-2	1087	1104	1103	Q9NZB2_C1088,1103	2	H661
TCNVLVALEQQSPDIAQGVHLDR	23	3	1	1	2C(463.2366)	sp|P31153|METK2_HUMAN	P31153	METK2_HUMAN	S-adenosylmethionine synthase isoform type-2	2020-10-09-KB-70min_FAIMS_3cv_-35_-45_-55_OTIT_SY-41-4-2	103	125	104	P31153_C104	1	H661
TCPLSWVQR	9	2	0.9934	1	2C(463.2366)	sp|Q9P265|DIP2B_HUMAN	Q9P265	DIP2B_HUMAN	Disco-interacting protein 2 homolog B	2020-10-09-KB-70min_FAIMS_3cv_-35_-45_-55_OTIT_SY-41-4-2	591	599	592	Q9P265_C592	1	H661
TCPSREDFPLIETEDEAYLR	20	3	1	2	2C(463.2366)	sp|Q92974|ARHG2_HUMAN	Q92974	ARHG2_HUMAN	Rho guanine nucleotide exchange factor 2	2020-10-09-KB-70min_FAIMS_3cv_-35_-45_-55_OTIT_SY-41-4-2	572	591	573	Q92974_C573	1	H661
TCPTMPALFSDHTFR	15	3	1	1	2C(463.2366)	sp|Q96HW7|INT4_HUMAN	Q96HW7	INT4_HUMAN	Integrator complex subunit 4	2020-10-09-KB-70min_FAIMS_3cv_-35_-45_-55_OTIT_SY-41-4-2	557	571	558	Q96HW7_C558	1	H661
TCPVIISSTAHYSK	14	2, 3	0.9997	2	2C(463.2366)	sp|Q8IYQ7|THNS1_HUMAN	Q8IYQ7	THNS1_HUMAN	Threonine synthase-like 1	2020-10-09-KB-70min_FAIMS_3cv_-35_-45_-55_OTIT_SY-41-4-2	657	670	658	Q8IYQ7_C658	1	H661
TCQALAAR	8	2	0.99	1	2C(463.2366)	sp|Q96FX7|TRM61_HUMAN	Q96FX7	TRM61_HUMAN	tRNA (adenine(58)-N(1))-methyltransferase catalytic subunit TRMT61A	2020-10-09-KB-70min_FAIMS_3cv_-35_-45_-55_OTIT_SY-41-4-2	216	223	217	Q96FX7_C217	1	H661
TCQFLSTFK	9	2	0.9221	1	2C(463.2366)	sp|P50453|SPB9_HUMAN	P50453	SPB9_HUMAN	Serpin B9	2020-10-09-KB-70min_FAIMS_3cv_-35_-45_-55_OTIT_SY-41-4-2	97	105	98	P50453_C98	1	H661
TCRPSTQSAQIESLLNNNK	19	3	1	2	2C(463.2366)	sp|Q10469|MGAT2_HUMAN	Q10469	MGAT2_HUMAN	Alpha-1,6-mannosyl-glycoprotein 2-beta-N-acetylglucosaminyltransferase	2020-10-09-KB-70min_FAIMS_3cv_-35_-45_-55_OTIT_SY-41-4-2	385	403	386	Q10469_C386	1	H661
TCSDDVVDYFKR	12	3	1	2	2C(463.2366)	sp|Q96P11|NSUN5_HUMAN	Q96P11	NSUN5_HUMAN	Probable 28S rRNA (cytosine-C(5))-methyltransferase	2020-10-09-KB-70min_FAIMS_3cv_-35_-45_-55_OTIT_SY-41-4-2	145	156	146	Q96P11_C146	1	H661
TCSDDYKK	8	2	0.9938	1	2C(463.2366)	sp|Q9UBW7|ZMYM2_HUMAN	Q9UBW7	ZMYM2_HUMAN	Zinc finger MYM-type protein 2	2020-10-09-KB-70min_FAIMS_3cv_-35_-45_-55_OTIT_SY-41-4-2	666	673	667	Q9UBW7_C667	1	H661
TCSEAIQQLR	10	2	0.9996	1	2C(463.2366)	sp|Q9P2W9|STX18_HUMAN	Q9P2W9	STX18_HUMAN	Syntaxin-18	2020-10-09-KB-70min_FAIMS_3cv_-35_-45_-55_OTIT_SY-41-4-2	106	115	107	Q9P2W9_C107	1	H661
TCSLFMR	7	2	0.9684	2	2C(463.2366)	sp|Q9BXP5|SRRT_HUMAN	Q9BXP5	SRRT_HUMAN	Serrate RNA effector molecule homolog	2020-10-09-KB-70min_FAIMS_3cv_-35_-45_-55_OTIT_SY-41-4-2	420	426	421	Q9BXP5_C421	1	H661
TCSNVNWAR	9	2	0.9963	2	2C(463.2366)	sp|O95218|ZRAB2_HUMAN	O95218	ZRAB2_HUMAN	Zinc finger Ran-binding domain-containing protein 2	2020-10-09-KB-70min_FAIMS_3cv_-35_-45_-55_OTIT_SY-41-4-2	73	81	74	O95218_C74	1	H661
TCSQMAGVVQLVK	13	2	1	2	2C(463.2366)	sp|Q96ER9|CCD51_HUMAN	Q96ER9	CCD51_HUMAN	Coiled-coil domain-containing protein 51	2020-10-09-KB-70min_FAIMS_3cv_-35_-45_-55_OTIT_SY-41-4-2	330	342	331	Q96ER9_C331	1	H661
TCSTTALKK	9	2	0.9797	1	2C(463.2366)	sp|Q5SSJ5|HP1B3_HUMAN	Q5SSJ5	HP1B3_HUMAN	Heterochromatin protein 1-binding protein 3	2020-10-09-KB-70min_FAIMS_3cv_-35_-45_-55_OTIT_SY-41-4-2	358	366	359	Q5SSJ5_C359	1	H661
TCSVSTLSASVHNGAQVK	18	3	1	1	2C(463.2366)	sp|Q9C0D5|TANC1_HUMAN	Q9C0D5	TANC1_HUMAN	Protein TANC1	2020-10-09-KB-70min_FAIMS_3cv_-35_-45_-55_OTIT_SY-41-4-2	1784	1801	1785	Q9C0D5_C1785	1	H661
TCSVWSLLR	9	2	0.9898	2	2C(463.2366)	sp|Q13615|MTMR3_HUMAN	Q13615	MTMR3_HUMAN	Myotubularin-related protein 3	2020-10-09-KB-70min_FAIMS_3cv_-35_-45_-55_OTIT_SY-41-4-2	533	541	534	Q13615_C534	1	H661
TCTFILR	7	2	0.8775	1	2C(463.2366)	sp|Q99832|TCPH_HUMAN	Q99832	TCPH_HUMAN	T-complex protein 1 subunit eta	2020-10-09-KB-70min_FAIMS_3cv_-35_-45_-55_OTIT_SY-41-4-2	369	375	370	Q99832_C370	1	H661
TCTIEDVSR	9	2	0.5319	1	2C(463.2366)	sp|Q96PU4|UHRF2_HUMAN	Q96PU4	UHRF2_HUMAN	E3 ubiquitin-protein ligase UHRF2	2020-10-09-KB-70min_FAIMS_3cv_-35_-45_-55_OTIT_SY-41-4-2	13	21	14	Q96PU4_C14	1	H661
TCTSVPETLHLNPSLK	16	3	0.9955	1	2C(463.2366)	sp|P12757|SKIL_HUMAN	P12757	SKIL_HUMAN	Ski-like protein	2020-10-09-KB-70min_FAIMS_3cv_-35_-45_-55_OTIT_SY-41-4-2	72	87	73	P12757_C73	1	H661
TCTTQHQLPK	10	2	0.9746	1	2C(463.2366)	sp|Q8NG31|KNL1_HUMAN	Q8NG31	KNL1_HUMAN	Kinetochore scaffold 1	2020-10-09-KB-70min_FAIMS_3cv_-35_-45_-55_OTIT_SY-41-4-2	2215	2224	2216	Q8NG31_C2216	1	H661
TCTTVAFTQVNSEDK	15	2	1	1	2C(463.2366)	sp|P62424|RL7A_HUMAN	P62424	RL7A_HUMAN	60S ribosomal protein L7a	2020-10-09-KB-70min_FAIMS_3cv_-35_-45_-55_OTIT_SY-41-4-2	198	212	199	P62424_C199	1	H661
TCTTVAFTQVNSEDKGALAK	20	2, 3	1	3	2C(463.2366)	sp|P62424|RL7A_HUMAN	P62424	RL7A_HUMAN	60S ribosomal protein L7a	2020-10-09-KB-70min_FAIMS_3cv_-35_-45_-55_OTIT_SY-41-4-2	198	217	199	P62424_C199	1	H661
TCVDTYTNR	9	2	0.611	2	2C(463.2366)	sp|Q9NR09|BIRC6_HUMAN	Q9NR09	BIRC6_HUMAN	Baculoviral IAP repeat-containing protein 6	2020-10-09-KB-70min_FAIMS_3cv_-35_-45_-55_OTIT_SY-41-4-2	4442	4450	4443	Q9NR09_C4443	1	H661
TCVFEKENDPSVMR	14	3	1	1	2C(463.2366)	sp|Q13085|ACACA_HUMAN	Q13085	ACACA_HUMAN	Acetyl-CoA carboxylase 1	2020-10-09-KB-70min_FAIMS_3cv_-35_-45_-55_OTIT_SY-41-4-2	742	755	743	Q13085_C743	1	H661
TCVGLPFSAEDSAHIQDHYTLLER	24	4	1	1	2C(463.2366)	sp|Q9H9C1|SPE39_HUMAN	Q9H9C1	SPE39_HUMAN	Spermatogenesis-defective protein 39 homolog	2020-10-09-KB-70min_FAIMS_3cv_-35_-45_-55_OTIT_SY-41-4-2	276	299	277	Q9H9C1_C277	1	H661
TCVHTFFDHQDQVWGVK	17	3	1	2	2C(463.2366)	sp|Q9GZS3|WDR61_HUMAN	Q9GZS3	WDR61_HUMAN	WD repeat-containing protein 61	2020-10-09-KB-70min_FAIMS_3cv_-35_-45_-55_OTIT_SY-41-4-2	265	281	266	Q9GZS3_C266	1	H661
TCVPADINKEEEFVEEFNR	19	3	1	1	2C(463.2366)	sp|P98170|XIAP_HUMAN	P98170	XIAP_HUMAN	E3 ubiquitin-protein ligase XIAP	2020-10-09-KB-70min_FAIMS_3cv_-35_-45_-55_OTIT_SY-41-4-2	11	29	12	P98170_C12	1	H661
TCVQEITAHR	10	2, 3	0.9995	2	2C(463.2366)	sp|Q9NRL3|STRN4_HUMAN	Q9NRL3	STRN4_HUMAN	Striatin-4	2020-10-09-KB-70min_FAIMS_3cv_-35_-45_-55_OTIT_SY-41-4-2	712	721	713	Q9NRL3_C713	1	H661
TCVQEITAHRK	11	2, 3	0.9999	2	2C(463.2366)	sp|Q9NRL3|STRN4_HUMAN	Q9NRL3	STRN4_HUMAN	Striatin-4	2020-10-09-KB-70min_FAIMS_3cv_-35_-45_-55_OTIT_SY-41-4-2	712	722	713	Q9NRL3_C713	1	H661
TCVQTLEGHAQNVSCASFHPELPIIITGSEDGTVR	35	4	1	1	15C(463.2366), 2C(463.2366)	sp|P35606|COPB2_HUMAN	P35606	COPB2_HUMAN	Coatomer subunit beta'	2020-10-09-KB-70min_FAIMS_3cv_-35_-45_-55_OTIT_SY-41-4-2	220	254	221	P35606_C221,234	2	H661
TCVQTLEGHAQNVSCASFHPELPIIITGSEDGTVR	35	4	1	1	15C(463.2366), 2C(463.2366)	sp|P35606|COPB2_HUMAN	P35606	COPB2_HUMAN	Coatomer subunit beta'	2020-10-09-KB-70min_FAIMS_3cv_-35_-45_-55_OTIT_SY-41-4-2	220	254	234	P35606_C221,234	2	H661
TCVSLAVSR	9	2	0.9652	1	2C(463.2366)	sp|O95782|AP2A1_HUMAN	O95782	AP2A1_HUMAN	AP-2 complex subunit alpha-1	2020-10-09-KB-70min_FAIMS_3cv_-35_-45_-55_OTIT_SY-41-4-2	224	232	225	O95782_C225	1	H661
TCVVGFAGLR	10	2	0.9731	1	2C(463.2366)	sp|Q9Y4R8|TELO2_HUMAN	Q9Y4R8	TELO2_HUMAN	Telomere length regulation protein TEL2 homolog	2020-10-09-KB-70min_FAIMS_3cv_-35_-45_-55_OTIT_SY-41-4-2	567	576	568	Q9Y4R8_C568	1	H661
TCVVVAEERPR	11	3	0.9827	1	2C(463.2366)	sp|Q9P265|DIP2B_HUMAN	Q9P265	DIP2B_HUMAN	Disco-interacting protein 2 homolog B	2020-10-09-KB-70min_FAIMS_3cv_-35_-45_-55_OTIT_SY-41-4-2	1281	1291	1282	Q9P265_C1282	1	H661
TCWPTDLEEAK	11	2	0.996	2	2C(463.2366)	sp|Q9HAV4|XPO5_HUMAN	Q9HAV4	XPO5_HUMAN	Exportin-5	2020-10-09-KB-70min_FAIMS_3cv_-35_-45_-55_OTIT_SY-41-4-2	735	745	736	Q9HAV4_C736	1	H661
TCYEGNGHFYR	11	3	0.9997	1	2C(463.2366)	sp|P00749|UROK_HUMAN	P00749	UROK_HUMAN	Urokinase-type plasminogen activator	2020-10-09-KB-70min_FAIMS_3cv_-35_-45_-55_OTIT_SY-41-4-2	69	79	70	P00749_C70	1	H661
TCYIAPER	8	2	0.8488	1	2C(463.2366)	sp|Q99570|PI3R4_HUMAN	Q99570	PI3R4_HUMAN	Phosphoinositide 3-kinase regulatory subunit 4	2020-10-09-KB-70min_FAIMS_3cv_-35_-45_-55_OTIT_SY-41-4-2	194	201	195	Q99570_C195	1	H661
TCYNIYLASK	10	2	1	1	2C(463.2366)	sp|Q9Y6D5|BIG2_HUMAN	Q9Y6D5	BIG2_HUMAN	Brefeldin A-inhibited guanine nucleotide-exchange protein 2	2020-10-09-KB-70min_FAIMS_3cv_-35_-45_-55_OTIT_SY-41-4-2	165	174	166	Q9Y6D5_C166	1	H661
TCYPLESRPSLSLGTITDEEMK	22	3	1	2	2C(463.2366)	sp|Q14980|NUMA1_HUMAN	Q14980	NUMA1_HUMAN	Nuclear mitotic apparatus protein 1	2020-10-09-KB-70min_FAIMS_3cv_-35_-45_-55_OTIT_SY-41-4-2	1936	1957	1937	Q14980_C1937	1	H661
TDALQPPHEYVPWVTVNGKPLEDQTQLLTLVCQLYQGK	38	4	1	1	32C(463.2366)	sp|P13284|GILT_HUMAN	P13284	GILT_HUMAN	Gamma-interferon-inducible lysosomal thiol reductase	2020-10-09-KB-70min_FAIMS_3cv_-35_-45_-55_OTIT_SY-41-4-2	195	232	226	P13284_C226	1	H661
TDASDVKPC	9	2	0.9858	2	9C(463.2366)	sp|P02749|APOH_HUMAN	P02749	APOH_HUMAN	Beta-2-glycoprotein 1	2020-10-09-KB-70min_FAIMS_3cv_-35_-45_-55_OTIT_SY-41-4-2	337	345	345	P02749_C345	1	H661
TDATLSCDVR	10	2	1	2	7C(463.2366)	sp|Q92692|NECT2_HUMAN	Q92692	NECT2_HUMAN	Nectin-2	2020-10-09-KB-70min_FAIMS_3cv_-35_-45_-55_OTIT_SY-41-4-2	277	286	283	Q92692_C283	1	H661
TDCDIEDDRLAAMFR	15	3	0.9903	1	3C(463.2366)	sp|Q13085|ACACA_HUMAN	Q13085	ACACA_HUMAN	Acetyl-CoA carboxylase 1	2020-10-09-KB-70min_FAIMS_3cv_-35_-45_-55_OTIT_SY-41-4-2	1295	1309	1297	Q13085_C1297	1	H661
TDCNHIFLNFVPTVIMDPSK	20	3	1	2	3C(463.2366)	sp|Q13085|ACACA_HUMAN	Q13085	ACACA_HUMAN	Acetyl-CoA carboxylase 1	2020-10-09-KB-70min_FAIMS_3cv_-35_-45_-55_OTIT_SY-41-4-2	1468	1487	1470	Q13085_C1470	1	H661
TDCNHIFLNFVPTVIMDPSKIEESVR	26	3, 4	1	2	3C(463.2366)	sp|Q13085|ACACA_HUMAN	Q13085	ACACA_HUMAN	Acetyl-CoA carboxylase 1	2020-10-09-KB-70min_FAIMS_3cv_-35_-45_-55_OTIT_SY-41-4-2	1468	1493	1470	Q13085_C1470	1	H661
TDDCHPWVLPVVK	13	2, 3	0.9995	3	4C(463.2366)	sp|P17174|AATC_HUMAN	P17174	AATC_HUMAN	Aspartate aminotransferase, cytoplasmic	2020-10-09-KB-70min_FAIMS_3cv_-35_-45_-55_OTIT_SY-41-4-2	43	55	46	P17174_C46	1	H661
TDDKICDADPFQMENTDCYLPDAFK	25	3	0.9999	1	18C(463.2366), 6C(463.2366)	sp|O95490|AGRL2_HUMAN	O95490	AGRL2_HUMAN	Adhesion G protein-coupled receptor L2	2020-10-09-KB-70min_FAIMS_3cv_-35_-45_-55_OTIT_SY-41-4-2	67	91	72	O95490_C72,84	2	H661
TDDKICDADPFQMENTDCYLPDAFK	25	3	0.9999	1	18C(463.2366), 6C(463.2366)	sp|O95490|AGRL2_HUMAN	O95490	AGRL2_HUMAN	Adhesion G protein-coupled receptor L2	2020-10-09-KB-70min_FAIMS_3cv_-35_-45_-55_OTIT_SY-41-4-2	67	91	84	O95490_C72,84	2	H661
TDDLCLDVSK	10	2	0.9996	1	5C(463.2366)	sp|Q10472|GALT1_HUMAN	Q10472	GALT1_HUMAN	Polypeptide N-acetylgalactosaminyltransferase 1	2020-10-09-KB-70min_FAIMS_3cv_-35_-45_-55_OTIT_SY-41-4-2	478	487	482	Q10472_C482	1	H661
TDDLSNDVCAVLK	13	2	0.9519	1	9C(463.2366)	sp|Q16513|PKN2_HUMAN	Q16513	PKN2_HUMAN	Serine/threonine-protein kinase N2	2020-10-09-KB-70min_FAIMS_3cv_-35_-45_-55_OTIT_SY-41-4-2	386	398	394	Q16513_C394	1	H661
TDDYLDQPCLETVNR	15	2, 3	1	2	9C(463.2366)	sp|P31150|GDIA_HUMAN	P31150	GDIA_HUMAN	Rab GDP dissociation inhibitor alpha	2020-10-09-KB-70min_FAIMS_3cv_-35_-45_-55_OTIT_SY-41-4-2	194	208	202	P31150_C202	1	H661
TDDYLDQPCYETINR	15	2, 3	1	3	9C(463.2366)	sp|P50395|GDIB_HUMAN	P50395	GDIB_HUMAN	Rab GDP dissociation inhibitor beta	2020-10-09-KB-70min_FAIMS_3cv_-35_-45_-55_OTIT_SY-41-4-2	194	208	202	P50395_C202	1	H661
TDFCQTVLPYLIHDILLQDTNESWR	25	3	1	1	4C(463.2366)	sp|Q13315|ATM_HUMAN	Q13315	ATM_HUMAN	Serine-protein kinase ATM	2020-10-09-KB-70min_FAIMS_3cv_-35_-45_-55_OTIT_SY-41-4-2	1835	1859	1838	Q13315_C1838	1	H661
TDFLSPMCIGEVAHVSAEITYTSK	24	3	1	2	8C(463.2366)	sp|O00154|BACH_HUMAN	O00154	BACH_HUMAN	Cytosolic acyl coenzyme A thioester hydrolase	2020-10-09-KB-70min_FAIMS_3cv_-35_-45_-55_OTIT_SY-41-4-2	110	133	117	O00154_C117	1	H661
TDFQQGCAK	9	2	0.9746	2	7C(463.2366)	sp|O95571|ETHE1_HUMAN	O95571	ETHE1_HUMAN	Persulfide dioxygenase ETHE1, mitochondrial	2020-10-09-KB-70min_FAIMS_3cv_-35_-45_-55_OTIT_SY-41-4-2	164	172	170	O95571_C170	1	H661
TDGFGIDTCR	10	2	0.9939	4	9C(463.2366)	sp|P04632|CPNS1_HUMAN	P04632	CPNS1_HUMAN	Calpain small subunit 1	2020-10-09-KB-70min_FAIMS_3cv_-35_-45_-55_OTIT_SY-41-4-2	136	145	144	P04632_C144	1	H661
TDGHPVMAAGSPCGHIGLWDLEDKK	25	4	0.996	1	13C(463.2366)	sp|Q8NI36|WDR36_HUMAN	Q8NI36	WDR36_HUMAN	WD repeat-containing protein 36	2020-10-09-KB-70min_FAIMS_3cv_-35_-45_-55_OTIT_SY-41-4-2	299	323	311	Q8NI36_C311	1	H661
TDIIDRLEQELLCASNR	17	3	0.9993	1	13C(463.2366)	sp|Q99996|AKAP9_HUMAN	Q99996	AKAP9_HUMAN	A-kinase anchor protein 9	2020-10-09-KB-70min_FAIMS_3cv_-35_-45_-55_OTIT_SY-41-4-2	1942	1958	1954	Q99996_C1954	1	H661
TDIQIALPSGCYGR	14	2	0.9999	1	11C(463.2366)	sp|P33316|DUT_HUMAN	P33316	DUT_HUMAN	Deoxyuridine 5'-triphosphate nucleotidohydrolase, mitochondrial	2020-10-09-KB-70min_FAIMS_3cv_-35_-45_-55_OTIT_SY-41-4-2	156	169	166	P33316_C166	1	H661
TDKDTEITCSER	12	2	1	2	9C(463.2366)	sp|P16422|EPCAM_HUMAN	P16422	EPCAM_HUMAN	Epithelial cell adhesion molecule	2020-10-09-KB-70min_FAIMS_3cv_-35_-45_-55_OTIT_SY-41-4-2	127	138	135	P16422_C135	1	H661
TDKQPLQKPSHCTIYVAK	18	3	0.9992	2	12C(463.2366)	sp|Q9P2J5|SYLC_HUMAN	Q9P2J5	SYLC_HUMAN	Leucine--tRNA ligase, cytoplasmic	2020-10-09-KB-70min_FAIMS_3cv_-35_-45_-55_OTIT_SY-41-4-2	925	942	936	Q9P2J5_C936	1	H661
TDLCDHALHISHDEL	15	3	0.9965	1	4C(463.2366)	sp|Q9Y2B0|CNPY2_HUMAN	Q9Y2B0	CNPY2_HUMAN	Protein canopy homolog 2	2020-10-09-KB-70min_FAIMS_3cv_-35_-45_-55_OTIT_SY-41-4-2	168	182	171	Q9Y2B0_C171	1	H661
TDLPFFDTCVANLPYQISSPFVFK	24	3	1	1	9C(463.2366)	sp|Q9UNQ2|DIM1_HUMAN	Q9UNQ2	DIM1_HUMAN	Probable dimethyladenosine transferase	2020-10-09-KB-70min_FAIMS_3cv_-35_-45_-55_OTIT_SY-41-4-2	117	140	125	Q9UNQ2_C125	1	H661
TDLVPAFQNLMKDCEAEVR	19	3	1	1	14C(463.2366)	sp|P30153|2AAA_HUMAN	P30153	2AAA_HUMAN	Serine/threonine-protein phosphatase 2A 65 kDa regulatory subunit A alpha isoform	2020-10-09-KB-70min_FAIMS_3cv_-35_-45_-55_OTIT_SY-41-4-2	281	299	294	P30153_C294	1	H661
TDPECTAPIKK	11	2	0.9682	1	5C(463.2366)	sp|Q8N1G2|CMTR1_HUMAN	Q8N1G2	CMTR1_HUMAN	Cap-specific mRNA (nucleoside-2'-O-)-methyltransferase 1	2020-10-09-KB-70min_FAIMS_3cv_-35_-45_-55_OTIT_SY-41-4-2	5	15	9	Q8N1G2_C9	1	H661
TDPFIFPECPHVYFCGNTPSFGSK	24	3	0.9998	2	15C(463.2366), 9C(463.2366)	sp|P49005|DPOD2_HUMAN	P49005	DPOD2_HUMAN	DNA polymerase delta subunit 2	2020-10-09-KB-70min_FAIMS_3cv_-35_-45_-55_OTIT_SY-41-4-2	390	413	398	P49005_C398,404	2	H661
TDPFIFPECPHVYFCGNTPSFGSK	24	3	0.9998	2	15C(463.2366), 9C(463.2366)	sp|P49005|DPOD2_HUMAN	P49005	DPOD2_HUMAN	DNA polymerase delta subunit 2	2020-10-09-KB-70min_FAIMS_3cv_-35_-45_-55_OTIT_SY-41-4-2	390	413	404	P49005_C398,404	2	H661
TDPPDGQQDSECNR	14	2	1	1	12C(463.2366)	sp|Q9NUQ3|TXLNG_HUMAN	Q9NUQ3	TXLNG_HUMAN	Gamma-taxilin	2020-10-09-KB-70min_FAIMS_3cv_-35_-45_-55_OTIT_SY-41-4-2	116	129	127	Q9NUQ3_C127	1	H661
TDPSEQVEGNCEIVNELIAASTQK	24	3	1	3	11C(463.2366)	sp|Q8NEM2|SHCBP_HUMAN	Q8NEM2	SHCBP_HUMAN	SHC SH2 domain-binding protein 1	2020-10-09-KB-70min_FAIMS_3cv_-35_-45_-55_OTIT_SY-41-4-2	602	625	612	Q8NEM2_C612	1	H661
TDPYSCSLCPFSPTDPGWPAFMR	23	3	0.9994	1	6C(463.2366), 9C(463.2366)	sp|Q8NFF5|FAD1_HUMAN	Q8NFF5	FAD1_HUMAN	FAD synthase	2020-10-09-KB-70min_FAIMS_3cv_-35_-45_-55_OTIT_SY-41-4-2	491	513	496	Q8NFF5_C496,499	2	H661
TDPYSCSLCPFSPTDPGWPAFMR	23	3	0.9994	1	6C(463.2366), 9C(463.2366)	sp|Q8NFF5|FAD1_HUMAN	Q8NFF5	FAD1_HUMAN	FAD synthase	2020-10-09-KB-70min_FAIMS_3cv_-35_-45_-55_OTIT_SY-41-4-2	491	513	499	Q8NFF5_C496,499	2	H661
TDQDEEHCR	9	2	0.9993	2	8C(463.2366)	sp|Q16186|ADRM1_HUMAN	Q16186	ADRM1_HUMAN	Proteasomal ubiquitin receptor ADRM1	2020-10-09-KB-70min_FAIMS_3cv_-35_-45_-55_OTIT_SY-41-4-2	114	122	121	Q16186_C121	1	H661
TDQDEEHCRK	10	2	0.981	2	8C(463.2366)	sp|Q16186|ADRM1_HUMAN	Q16186	ADRM1_HUMAN	Proteasomal ubiquitin receptor ADRM1	2020-10-09-KB-70min_FAIMS_3cv_-35_-45_-55_OTIT_SY-41-4-2	114	123	121	Q16186_C121	1	H661
TDSCDVNDCVQQVVELLQER	20	3	0.9999	1	4C(463.2366), 9C(463.2366)	sp|O43252|PAPS1_HUMAN	O43252	PAPS1_HUMAN	Bifunctional 3'-phosphoadenosine 5'-phosphosulfate synthase 1	2020-10-09-KB-70min_FAIMS_3cv_-35_-45_-55_OTIT_SY-41-4-2	204	223	207	O43252_C207,212	2	H661
TDSCDVNDCVQQVVELLQER	20	3	0.9999	1	4C(463.2366), 9C(463.2366)	sp|O43252|PAPS1_HUMAN	O43252	PAPS1_HUMAN	Bifunctional 3'-phosphoadenosine 5'-phosphosulfate synthase 1	2020-10-09-KB-70min_FAIMS_3cv_-35_-45_-55_OTIT_SY-41-4-2	204	223	212	O43252_C207,212	2	H661
TDSPSCEYSR	10	2	0.9983	2	6C(463.2366)	sp|Q9HAV4|XPO5_HUMAN	Q9HAV4	XPO5_HUMAN	Exportin-5	2020-10-09-KB-70min_FAIMS_3cv_-35_-45_-55_OTIT_SY-41-4-2	414	423	419	Q9HAV4_C419	1	H661
TDSPSCEYSRFDFDSDEDFNAFFNSSR	27	3	0.9964	1	6C(463.2366)	sp|Q9HAV4|XPO5_HUMAN	Q9HAV4	XPO5_HUMAN	Exportin-5	2020-10-09-KB-70min_FAIMS_3cv_-35_-45_-55_OTIT_SY-41-4-2	414	440	419	Q9HAV4_C419	1	H661
TDSQLEDLGYCVFNK	15	2	0.9978	1	11C(463.2366)	sp|P11137|MTAP2_HUMAN	P11137	MTAP2_HUMAN	Microtubule-associated protein 2	2020-10-09-KB-70min_FAIMS_3cv_-35_-45_-55_OTIT_SY-41-4-2	860	874	870	P11137_C870	1	H661
TDTVLILCR	9	2	0.9485	1	8C(463.2366)	sp|Q9HB71|CYBP_HUMAN	Q9HB71	CYBP_HUMAN	Calcyclin-binding protein	2020-10-09-KB-70min_FAIMS_3cv_-35_-45_-55_OTIT_SY-41-4-2	147	155	154	Q9HB71_C154	1	H661
TDTVLILCRK	10	2	0.9977	1	8C(463.2366)	sp|Q9HB71|CYBP_HUMAN	Q9HB71	CYBP_HUMAN	Calcyclin-binding protein	2020-10-09-KB-70min_FAIMS_3cv_-35_-45_-55_OTIT_SY-41-4-2	147	156	154	Q9HB71_C154	1	H661
TDVNKIEEFLEEVLCPPK	18	2, 3	1	3	15C(463.2366)	sp|Q9Y696|CLIC4_HUMAN	Q9Y696	CLIC4_HUMAN	Chloride intracellular channel protein 4	2020-10-09-KB-70min_FAIMS_3cv_-35_-45_-55_OTIT_SY-41-4-2	86	103	100	Q9Y696_C100	1	H661
TDYTPFSCLK	10	2	0.9581	1	8C(463.2366)	sp|P49643|PRI2_HUMAN	P49643	PRI2_HUMAN	DNA primase large subunit	2020-10-09-KB-70min_FAIMS_3cv_-35_-45_-55_OTIT_SY-41-4-2	360	369	367	P49643_C367	1	H661
TEAAFSYYEFLLHVQQQICK	20	3	0.9999	1	19C(463.2366)	sp|O95487|SC24B_HUMAN	O95487	SC24B_HUMAN	Protein transport protein Sec24B	2020-10-09-KB-70min_FAIMS_3cv_-35_-45_-55_OTIT_SY-41-4-2	1249	1268	1267	O95487_C1267	1	H661
TEAEQCK	7	2	0.9495	2	6C(463.2366)	sp|O75643|U520_HUMAN	O75643	U520_HUMAN	U5 small nuclear ribonucleoprotein 200 kDa helicase	2020-10-09-KB-70min_FAIMS_3cv_-35_-45_-55_OTIT_SY-41-4-2	764	770	769	O75643_C769	1	H661
TEAVAIMCK	9	2	0.9991	1	8C(463.2366)	sp|Q8TF05|PP4R1_HUMAN	Q8TF05	PP4R1_HUMAN	Serine/threonine-protein phosphatase 4 regulatory subunit 1	2020-10-09-KB-70min_FAIMS_3cv_-35_-45_-55_OTIT_SY-41-4-2	191	199	198	Q8TF05_C198	1	H661
TECALLGFVTDLK	13	2	0.9744	1	3C(463.2366)	sp|P23634|AT2B4_HUMAN	P23634	AT2B4_HUMAN	Plasma membrane calcium-transporting ATPase 4	2020-10-09-KB-70min_FAIMS_3cv_-35_-45_-55_OTIT_SY-41-4-2	535	547	537	P23634_C537	1	H661
TECALLGLLLDLK	13	2	1	2	3C(463.2366)	sp|P20020|AT2B1_HUMAN	P20020	AT2B1_HUMAN	Plasma membrane calcium-transporting ATPase 1	2020-10-09-KB-70min_FAIMS_3cv_-35_-45_-55_OTIT_SY-41-4-2	545	557	547	P20020_C547	1	H661
TECALLGLLLDLKR	14	3	1	2	3C(463.2366)	sp|P20020|AT2B1_HUMAN	P20020	AT2B1_HUMAN	Plasma membrane calcium-transporting ATPase 1	2020-10-09-KB-70min_FAIMS_3cv_-35_-45_-55_OTIT_SY-41-4-2	545	558	547	P20020_C547	1	H661
TECGCQFTSKLEGMFR	16	3	0.9639	1	3C(463.2366), 5C(463.2366)	sp|Q13618|CUL3_HUMAN	Q13618	CUL3_HUMAN	Cullin-3	2020-10-09-KB-70min_FAIMS_3cv_-35_-45_-55_OTIT_SY-41-4-2	460	475	462	Q13618_C462,464	2	H661
TECGCQFTSKLEGMFR	16	3	0.9639	1	3C(463.2366), 5C(463.2366)	sp|Q13618|CUL3_HUMAN	Q13618	CUL3_HUMAN	Cullin-3	2020-10-09-KB-70min_FAIMS_3cv_-35_-45_-55_OTIT_SY-41-4-2	460	475	464	Q13618_C462,464	2	H661
TECNHYNNIMALYLK	15	2	0.9851	1	3C(463.2366)	sp|Q16531|DDB1_HUMAN	Q16531	DDB1_HUMAN	DNA damage-binding protein 1	2020-10-09-KB-70min_FAIMS_3cv_-35_-45_-55_OTIT_SY-41-4-2	901	915	903	Q16531_C903	1	H661
TECYGYALGDATR	13	2	1	2	3C(463.2366)	sp|P53041|PPP5_HUMAN	P53041	PPP5_HUMAN	Serine/threonine-protein phosphatase 5	2020-10-09-KB-70min_FAIMS_3cv_-35_-45_-55_OTIT_SY-41-4-2	75	87	77	P53041_C77	1	H661
TEDEHFEFHSRPCPTK	16	3	0.7599	1	13C(463.2366)	sp|Q9ULW0|TPX2_HUMAN	Q9ULW0	TPX2_HUMAN	Targeting protein for Xklp2	2020-10-09-KB-70min_FAIMS_3cv_-35_-45_-55_OTIT_SY-41-4-2	450	465	462	Q9ULW0_C462	1	H661
TEDGHSCGASRE	12	2	0.5346	1	7C(463.2366)	sp|Q8N0V3|RBFA_HUMAN	Q8N0V3	RBFA_HUMAN	Putative ribosome-binding factor A, mitochondrial	2020-10-09-KB-70min_FAIMS_3cv_-35_-45_-55_OTIT_SY-41-4-2	332	343	338	Q8N0V3_C338	1	H661
TEDLGCMYK	9	2	0.9962	2	6C(463.2366)	sp|Q13618|CUL3_HUMAN	Q13618	CUL3_HUMAN	Cullin-3	2020-10-09-KB-70min_FAIMS_3cv_-35_-45_-55_OTIT_SY-41-4-2	293	301	298	Q13618_C298	1	H661
TEDTEHVIIPVCLR	14	2, 3	1	3	12C(463.2366)	sp|Q9Y4E8|UBP15_HUMAN	Q9Y4E8	UBP15_HUMAN	Ubiquitin carboxyl-terminal hydrolase 15	2020-10-09-KB-70min_FAIMS_3cv_-35_-45_-55_OTIT_SY-41-4-2	559	572	570	Q9Y4E8_C570	1	H661
TEFCLHDGPPYANGDPHVGHALNK	24	3, 4	1	2	4C(463.2366)	sp|Q9NSE4|SYIM_HUMAN	Q9NSE4	SYIM_HUMAN	Isoleucine--tRNA ligase, mitochondrial	2020-10-09-KB-70min_FAIMS_3cv_-35_-45_-55_OTIT_SY-41-4-2	107	130	110	Q9NSE4_C110	1	H661
TEFKVDSDDQWGEYSCVFLPEPMGTANIQLHGPPR	35	3, 4	1	5	16C(463.2366), 23M(15.9949)	sp|P35613|BASI_HUMAN	P35613	BASI_HUMAN	Basigin	2020-10-09-KB-70min_FAIMS_3cv_-35_-45_-55_OTIT_SY-41-4-2	188	222	203	P35613_C203	1	H661
TEGFCGLPSFSR	12	2	1	1	5C(463.2366)	sp|Q9NXW9|ALKB4_HUMAN	Q9NXW9	ALKB4_HUMAN	Alpha-ketoglutarate-dependent dioxygenase alkB homolog 4	2020-10-09-KB-70min_FAIMS_3cv_-35_-45_-55_OTIT_SY-41-4-2	122	133	126	Q9NXW9_C126	1	H661
TEGSDLCDR	9	2	0.9986	1	7C(463.2366)	sp|P04843|RPN1_HUMAN	P04843	RPN1_HUMAN	Dolichyl-diphosphooligosaccharide--protein glycosyltransferase subunit 1	2020-10-09-KB-70min_FAIMS_3cv_-35_-45_-55_OTIT_SY-41-4-2	539	547	545	P04843_C545	1	H661
TEHAEFLHCK	10	2	0.9991	2	9C(463.2366)	sp|P50570|DYN2_HUMAN	P50570	DYN2_HUMAN	Dynamin-2	2020-10-09-KB-70min_FAIMS_3cv_-35_-45_-55_OTIT_SY-41-4-2	78	87	86	P50570_C86	1	H661
TELATYPGIIVSNICPGPVQSNIVENSLAGEVTK	34	3	0.9929	1	15C(463.2366)	sp|Q9Y394|DHRS7_HUMAN	Q9Y394	DHRS7_HUMAN	Dehydrogenase/reductase SDR family member 7	2020-10-09-KB-70min_FAIMS_3cv_-35_-45_-55_OTIT_SY-41-4-2	219	252	233	Q9Y394_C233	1	H661
TELFIAAEGIHTGQFVYCGK	20	3	1	3	18C(463.2366)	sp|P62917|RL8_HUMAN	P62917	RL8_HUMAN	60S ribosomal protein L8	2020-10-09-KB-70min_FAIMS_3cv_-35_-45_-55_OTIT_SY-41-4-2	73	92	90	P62917_C90	1	H661
TELLPSRPHAPCPPAPR	17	3	1	1	12C(463.2366)	sp|O14497|ARI1A_HUMAN	O14497	ARI1A_HUMAN	AT-rich interactive domain-containing protein 1A	2020-10-09-KB-70min_FAIMS_3cv_-35_-45_-55_OTIT_SY-41-4-2	1863	1879	1874	O14497_C1874	1	H661
TELQGLIGQLDEVSLEKNPCIR	22	3	0.9975	1	20C(463.2366)	sp|Q9UL15|BAG5_HUMAN	Q9UL15	BAG5_HUMAN	BAG family molecular chaperone regulator 5	2020-10-09-KB-70min_FAIMS_3cv_-35_-45_-55_OTIT_SY-41-4-2	308	329	327	Q9UL15_C327	1	H661
TEMPCQALVR	10	2	0.9778	1	5C(463.2366)	sp|Q14008|CKAP5_HUMAN	Q14008	CKAP5_HUMAN	Cytoskeleton-associated protein 5	2020-10-09-KB-70min_FAIMS_3cv_-35_-45_-55_OTIT_SY-41-4-2	633	642	637	Q14008_C637	1	H661
TENATGPSSCPQR	13	2	0.9998	1	10C(463.2366)	sp|Q96QT6|PHF12_HUMAN	Q96QT6	PHF12_HUMAN	PHD finger protein 12	2020-10-09-KB-70min_FAIMS_3cv_-35_-45_-55_OTIT_SY-41-4-2	604	616	613	Q96QT6_C613	1	H661
TENHGAPACHR	11	2	1	3	9C(463.2366)	sp|Q9NUW8|TYDP1_HUMAN	Q9NUW8	TYDP1_HUMAN	Tyrosyl-DNA phosphodiesterase 1	2020-10-09-KB-70min_FAIMS_3cv_-35_-45_-55_OTIT_SY-41-4-2	127	137	135	Q9NUW8_C135	1	H661
TEPGHCYR	8	2	0.9916	1	6C(463.2366)	sp|Q8IY37|DHX37_HUMAN	Q8IY37	DHX37_HUMAN	Probable ATP-dependent RNA helicase DHX37	2020-10-09-KB-70min_FAIMS_3cv_-35_-45_-55_OTIT_SY-41-4-2	675	682	680	Q8IY37_C680	1	H661
TEQCLVALLHK	11	3	0.9999	2	4C(463.2366)	sp|Q9UIG0|BAZ1B_HUMAN	Q9UIG0	BAZ1B_HUMAN	Tyrosine-protein kinase BAZ1B	2020-10-09-KB-70min_FAIMS_3cv_-35_-45_-55_OTIT_SY-41-4-2	1432	1442	1435	Q9UIG0_C1435	1	H661
TEQCPLFVQHK	11	3	0.9977	1	4C(463.2366)	sp|Q9C0B0|UNK_HUMAN	Q9C0B0	UNK_HUMAN	RING finger protein unkempt homolog	2020-10-09-KB-70min_FAIMS_3cv_-35_-45_-55_OTIT_SY-41-4-2	42	52	45	Q9C0B0_C45	1	H661
TEQDHYETDYTTGGESCDELEEDWIR	26	3	1	1	17C(463.2366)	sp|Q16625|OCLN_HUMAN	Q16625	OCLN_HUMAN	Occludin	2020-10-09-KB-70min_FAIMS_3cv_-35_-45_-55_OTIT_SY-41-4-2	393	418	409	Q16625_C409	1	H661
TEQQESDSVQCMPVAK	16	2	1	1	11C(463.2366)	sp|Q96RE7|NACC1_HUMAN	Q96RE7	NACC1_HUMAN	Nucleus accumbens-associated protein 1	2020-10-09-KB-70min_FAIMS_3cv_-35_-45_-55_OTIT_SY-41-4-2	168	183	178	Q96RE7_C178	1	H661
TESGCDAEGR	10	2	0.9999	1	5C(463.2366)	sp|A4D1S0|KLRG2_HUMAN	A4D1S0	KLRG2_HUMAN	Killer cell lectin-like receptor subfamily G member 2	2020-10-09-KB-70min_FAIMS_3cv_-35_-45_-55_OTIT_SY-41-4-2	193	202	197	A4D1S0_C197	1	H661
TESPVLTSSCR	11	2	1	1	10C(463.2366)	sp|Q9H3U1|UN45A_HUMAN	Q9H3U1	UN45A_HUMAN	Protein unc-45 homolog A	2020-10-09-KB-70min_FAIMS_3cv_-35_-45_-55_OTIT_SY-41-4-2	654	664	663	Q9H3U1_C663	1	H661
TETGQELECLQDHLDDLVVECR	22	4	0.9984	1	21C(463.2366), 9C(463.2366)	sp|Q92896|GSLG1_HUMAN	Q92896	GSLG1_HUMAN	Golgi apparatus protein 1	2020-10-09-KB-70min_FAIMS_3cv_-35_-45_-55_OTIT_SY-41-4-2	651	672	659	Q92896_C659,671	2	H661
TETGQELECLQDHLDDLVVECR	22	4	0.9984	1	21C(463.2366), 9C(463.2366)	sp|Q92896|GSLG1_HUMAN	Q92896	GSLG1_HUMAN	Golgi apparatus protein 1	2020-10-09-KB-70min_FAIMS_3cv_-35_-45_-55_OTIT_SY-41-4-2	651	672	671	Q92896_C659,671	2	H661
TEVMALVPPADCR	13	2	1	1	12C(463.2366)	sp|Q14353|GAMT_HUMAN	Q14353	GAMT_HUMAN	Guanidinoacetate N-methyltransferase	2020-10-09-KB-70min_FAIMS_3cv_-35_-45_-55_OTIT_SY-41-4-2	209	221	220	Q14353_C220	1	H661
TEVSLSAFALLFSELVQHCQSR	22	3	0.9999	1	19C(463.2366)	sp|Q8IUR0|TPPC5_HUMAN	Q8IUR0	TPPC5_HUMAN	Trafficking protein particle complex subunit 5	2020-10-09-KB-70min_FAIMS_3cv_-35_-45_-55_OTIT_SY-41-4-2	22	43	40	Q8IUR0_C40	1	H661
TEYGDLELCIEVVDNVQDAIDHIHK	25	4	1	2	9C(463.2366)	sp|P54886|P5CS_HUMAN	P54886	P5CS_HUMAN	Delta-1-pyrroline-5-carboxylate synthase	2020-10-09-KB-70min_FAIMS_3cv_-35_-45_-55_OTIT_SY-41-4-2	666	690	674	P54886_C674	1	H661
TFADCIQALLEQHQVLEVGGNTAR	24	3	1	1	5C(463.2366)	sp|Q12789|TF3C1_HUMAN	Q12789	TF3C1_HUMAN	General transcription factor 3C polypeptide 1	2020-10-09-KB-70min_FAIMS_3cv_-35_-45_-55_OTIT_SY-41-4-2	1779	1802	1783	Q12789_C1783	1	H661
TFANYSTCDR	10	2	1	1	8C(463.2366)	sp|Q6SZW1|SARM1_HUMAN	Q6SZW1	SARM1_HUMAN	Sterile alpha and TIR motif-containing protein 1	2020-10-09-KB-70min_FAIMS_3cv_-35_-45_-55_OTIT_SY-41-4-2	475	484	482	Q6SZW1_C482	1	H661
TFCESAK	7	2	0.6227	1	3C(463.2366)	sp|Q9BZF9|UACA_HUMAN	Q9BZF9	UACA_HUMAN	Uveal autoantigen with coiled-coil domains and ankyrin repeats	2020-10-09-KB-70min_FAIMS_3cv_-35_-45_-55_OTIT_SY-41-4-2	451	457	453	Q9BZF9_C453	1	H661
TFCIPHGGGGPGMGPIGVK	19	3	0.9314	1	3C(463.2366)	sp|P23378|GCSP_HUMAN	P23378	GCSP_HUMAN	Glycine dehydrogenase (decarboxylating), mitochondrial	2020-10-09-KB-70min_FAIMS_3cv_-35_-45_-55_OTIT_SY-41-4-2	755	773	757	P23378_C757	1	H661
TFCPAHK	7	2	0.9958	1	3C(463.2366)	sp|P49327|FAS_HUMAN	P49327	FAS_HUMAN	Fatty acid synthase	2020-10-09-KB-70min_FAIMS_3cv_-35_-45_-55_OTIT_SY-41-4-2	1879	1885	1881	P49327_C1881	1	H661
TFCQLILDPIFK	12	2	0.9915	1	3C(463.2366)	sp|P13639|EF2_HUMAN	P13639	EF2_HUMAN	Elongation factor 2	2020-10-09-KB-70min_FAIMS_3cv_-35_-45_-55_OTIT_SY-41-4-2	288	299	290	P13639_C290	1	H661
TFDHYCEYR	9	2	0.999	2	6C(463.2366)	sp|Q14204|DYHC1_HUMAN	Q14204	DYHC1_HUMAN	Cytoplasmic dynein 1 heavy chain 1	2020-10-09-KB-70min_FAIMS_3cv_-35_-45_-55_OTIT_SY-41-4-2	2634	2642	2639	Q14204_C2639	1	H661
TFDLYANVRPCVSIEGYK	18	3	1	1	11C(463.2366)	sp|P50213|IDH3A_HUMAN	P50213	IDH3A_HUMAN	Isocitrate dehydrogenase [NAD] subunit alpha, mitochondrial	2020-10-09-KB-70min_FAIMS_3cv_-35_-45_-55_OTIT_SY-41-4-2	117	134	127	P50213_C127	1	H661
TFDRFCGLMVQLLHK	15	3	1	2	6C(463.2366)	sp|Q92979|NEP1_HUMAN	Q92979	NEP1_HUMAN	Ribosomal RNA small subunit methyltransferase NEP1	2020-10-09-KB-70min_FAIMS_3cv_-35_-45_-55_OTIT_SY-41-4-2	129	143	134	Q92979_C134	1	H661
TFDTFCPLGPALVTK	15	2	1	1	6C(463.2366)	sp|Q6P2I3|FAH2B_HUMAN	Q6P2I3	FAH2B_HUMAN	Fumarylacetoacetate hydrolase domain-containing protein 2B	2020-10-09-KB-70min_FAIMS_3cv_-35_-45_-55_OTIT_SY-41-4-2	210	224	215	Q6P2I3_C215	1	H661
TFDTYIGQGYVIPGMDEGLLGVCIGEK	27	3	0.9774	1	23C(463.2366)	sp|O95302|FKBP9_HUMAN	O95302	FKBP9_HUMAN	Peptidyl-prolyl cis-trans isomerase FKBP9	2020-10-09-KB-70min_FAIMS_3cv_-35_-45_-55_OTIT_SY-41-4-2	304	330	326	O95302_C326	1	H661
TFEECQQNLMK	11	2	0.9944	1	5C(463.2366)	sp|P49792|RBP2_HUMAN	P49792	RBP2_HUMAN	E3 SUMO-protein ligase RanBP2	2020-10-09-KB-70min_FAIMS_3cv_-35_-45_-55_OTIT_SY-41-4-2	3036	3046	3040	P49792_C3040	1	H661
TFEVCDLPVR	10	2	1	1	5C(463.2366)	sp|P35606|COPB2_HUMAN	P35606	COPB2_HUMAN	Coatomer subunit beta'	2020-10-09-KB-70min_FAIMS_3cv_-35_-45_-55_OTIT_SY-41-4-2	52	61	56	P35606_C56	1	H661
TFFGDDFIPNDILIGCEEEEQENGK	25	3	0.9996	2	16C(463.2366)	sp|P52701|MSH6_HUMAN	P52701	MSH6_HUMAN	DNA mismatch repair protein Msh6	2020-10-09-KB-70min_FAIMS_3cv_-35_-45_-55_OTIT_SY-41-4-2	1102	1126	1117	P52701_C1117	1	H661
TFFSCHK	7	2	0.9772	2	5C(463.2366)	sp|Q9HB40|RISC_HUMAN	Q9HB40	RISC_HUMAN	Retinoid-inducible serine carboxypeptidase	2020-10-09-KB-70min_FAIMS_3cv_-35_-45_-55_OTIT_SY-41-4-2	148	154	152	Q9HB40_C152	1	H661
TFHETLDCCGSSTLTALTTSVLK	23	3	1	2	8C(463.2366), 9C(463.2366)	sp|P60033|CD81_HUMAN	P60033	CD81_HUMAN	CD81 antigen	2020-10-09-KB-70min_FAIMS_3cv_-35_-45_-55_OTIT_SY-41-4-2	149	171	156	P60033_C156,157	2	H661
TFHETLDCCGSSTLTALTTSVLK	23	3	1	2	8C(463.2366), 9C(463.2366)	sp|P60033|CD81_HUMAN	P60033	CD81_HUMAN	CD81 antigen	2020-10-09-KB-70min_FAIMS_3cv_-35_-45_-55_OTIT_SY-41-4-2	149	171	157	P60033_C156,157	2	H661
TFHLLHTVPALDQCR	15	3	0.9999	1	14C(463.2366)	sp|Q9Y4B6|DCAF1_HUMAN	Q9Y4B6	DCAF1_HUMAN	DDB1- and CUL4-associated factor 1	2020-10-09-KB-70min_FAIMS_3cv_-35_-45_-55_OTIT_SY-41-4-2	1284	1298	1297	Q9Y4B6_C1297	1	H661
TFIAVPASNSGLCIVNDELFVR	22	3	1	1	13C(463.2366)	sp|Q9UBU9|NXF1_HUMAN	Q9UBU9	NXF1_HUMAN	Nuclear RNA export factor 1	2020-10-09-KB-70min_FAIMS_3cv_-35_-45_-55_OTIT_SY-41-4-2	516	537	528	Q9UBU9_C528	1	H661
TFINLMTHICK	11	3	0.9986	1	10C(463.2366)	sp|Q9UI12|VATH_HUMAN	Q9UI12	VATH_HUMAN	V-type proton ATPase subunit H	2020-10-09-KB-70min_FAIMS_3cv_-35_-45_-55_OTIT_SY-41-4-2	76	86	85	Q9UI12_C85	1	H661
TFLCIQELIANFASK	15	2	1	1	4C(463.2366)	sp|Q9Y3R5|DOP2_HUMAN	Q9Y3R5	DOP2_HUMAN	Protein dopey-2	2020-10-09-KB-70min_FAIMS_3cv_-35_-45_-55_OTIT_SY-41-4-2	626	640	629	Q9Y3R5_C629	1	H661
TFLHTVCFY	9	2	0.9987	1	7C(463.2366)	sp|Q9NP77|SSU72_HUMAN	Q9NP77	SSU72_HUMAN	RNA polymerase II subunit A C-terminal domain phosphatase SSU72	2020-10-09-KB-70min_FAIMS_3cv_-35_-45_-55_OTIT_SY-41-4-2	186	194	192	Q9NP77_C192	1	H661
TFLPALCK	8	2	0.9958	1	7C(463.2366)	sp|Q9ULT8|HECD1_HUMAN	Q9ULT8	HECD1_HUMAN	E3 ubiquitin-protein ligase HECTD1	2020-10-09-KB-70min_FAIMS_3cv_-35_-45_-55_OTIT_SY-41-4-2	52	59	58	Q9ULT8_C58	1	H661
TFNCGVGAVLVVSK	14	2	1	3	4C(463.2366)	sp|P22102|PUR2_HUMAN	P22102	PUR2_HUMAN	Trifunctional purine biosynthetic protein adenosine-3	2020-10-09-KB-70min_FAIMS_3cv_-35_-45_-55_OTIT_SY-41-4-2	730	743	733	P22102_C733	1	H661
TFPACDGSHNK	11	2	0.9399	1	5C(463.2366)	sp|Q8N5K1|CISD2_HUMAN	Q8N5K1	CISD2_HUMAN	CDGSH iron-sulfur domain-containing protein 2	2020-10-09-KB-70min_FAIMS_3cv_-35_-45_-55_OTIT_SY-41-4-2	106	116	110	Q8N5K1_C110	1	H661
TFPACDGSHNKHNELTGDNVGPLILK	26	4	1	1	5C(463.2366)	sp|Q8N5K1|CISD2_HUMAN	Q8N5K1	CISD2_HUMAN	CDGSH iron-sulfur domain-containing protein 2	2020-10-09-KB-70min_FAIMS_3cv_-35_-45_-55_OTIT_SY-41-4-2	106	131	110	Q8N5K1_C110	1	H661
TFPLCFDDHDPAVIHENASQPEVLVPIR	28	4	1	2	5C(463.2366)	sp|Q12824|SNF5_HUMAN	Q12824	SNF5_HUMAN	SWI/SNF-related matrix-associated actin-dependent regulator of chromatin subfamily B member 1	2020-10-09-KB-70min_FAIMS_3cv_-35_-45_-55_OTIT_SY-41-4-2	163	190	167	Q12824_C167	1	H661
TFPTVNPSTGEVICQVAEGDKEDVDK	26	3	0.9999	2	14C(463.2366)	sp|P05091|ALDH2_HUMAN	P05091	ALDH2_HUMAN	Aldehyde dehydrogenase, mitochondrial	2020-10-09-KB-70min_FAIMS_3cv_-35_-45_-55_OTIT_SY-41-4-2	53	78	66	P05091_C66	1	H661
TFSEACLMVR	10	2	0.9983	1	6C(463.2366)	sp|P51398|RT29_HUMAN	P51398	RT29_HUMAN	28S ribosomal protein S29, mitochondrial	2020-10-09-KB-70min_FAIMS_3cv_-35_-45_-55_OTIT_SY-41-4-2	93	102	98	P51398_C98	1	H661
TFSGHEDCVR	10	2	1	2	8C(463.2366)	sp|Q9Y263|PLAP_HUMAN	Q9Y263	PLAP_HUMAN	Phospholipase A-2-activating protein	2020-10-09-KB-70min_FAIMS_3cv_-35_-45_-55_OTIT_SY-41-4-2	186	195	193	Q9Y263_C193	1	H661
TFTAWCNSHLR	11	2, 3	0.99	2	6C(463.2366)	sp|O43707|ACTN4_HUMAN	O43707	ACTN4_HUMAN	Alpha-actinin-4	2020-10-09-KB-70min_FAIMS_3cv_-35_-45_-55_OTIT_SY-41-4-2	55	65	60	O43707_C60	1	H661
TFTAWCNSHLRK	12	2, 3	0.9999	3	6C(463.2366)	sp|O43707|ACTN4_HUMAN	O43707	ACTN4_HUMAN	Alpha-actinin-4	2020-10-09-KB-70min_FAIMS_3cv_-35_-45_-55_OTIT_SY-41-4-2	55	66	60	O43707_C60	1	H661
TFTDCFNCLPIAAIVDEK	18	2, 3	1	4	5C(463.2366), 8C(463.2366)	sp|P62136|PP1A_HUMAN	P62136	PP1A_HUMAN	Serine/threonine-protein phosphatase PP1-alpha catalytic subunit	2020-10-09-KB-70min_FAIMS_3cv_-35_-45_-55_OTIT_SY-41-4-2	151	168	155	P62136_C155,158	2	H661
TFTDCFNCLPIAAIVDEK	18	2, 3	1	4	5C(463.2366), 8C(463.2366)	sp|P62136|PP1A_HUMAN	P62136	PP1A_HUMAN	Serine/threonine-protein phosphatase PP1-alpha catalytic subunit	2020-10-09-KB-70min_FAIMS_3cv_-35_-45_-55_OTIT_SY-41-4-2	151	168	158	P62136_C155,158	2	H661
TFVDFFSQCLHEEYR	15	2, 3	1	5	9C(463.2366)	sp|Q53GQ0|DHB12_HUMAN	Q53GQ0	DHB12_HUMAN	Very-long-chain 3-oxoacyl-CoA reductase	2020-10-09-KB-70min_FAIMS_3cv_-35_-45_-55_OTIT_SY-41-4-2	207	221	215	Q53GQ0_C215	1	H661
TFVPAMTAIHGPPITAPVVCTR	22	3	1	1	20C(463.2366)	sp|Q96RN5|MED15_HUMAN	Q96RN5	MED15_HUMAN	Mediator of RNA polymerase II transcription subunit 15	2020-10-09-KB-70min_FAIMS_3cv_-35_-45_-55_OTIT_SY-41-4-2	641	662	660	Q96RN5_C660	1	H661
TFVSGACDASIK	12	2	1	2	7C(463.2366)	sp|P62879|GBB2_HUMAN	P62879	GBB2_HUMAN	Guanine nucleotide-binding protein G(I)/G(S)/G(T) subunit beta-2	2020-10-09-KB-70min_FAIMS_3cv_-35_-45_-55_OTIT_SY-41-4-2	198	209	204	P62879_C204	1	H661
TFVSGACDASSK	12	2	1	2	7C(463.2366)	sp|Q9HAV0|GBB4_HUMAN	Q9HAV0	GBB4_HUMAN	Guanine nucleotide-binding protein subunit beta-4	2020-10-09-KB-70min_FAIMS_3cv_-35_-45_-55_OTIT_SY-41-4-2	198	209	204	Q9HAV0_C204	1	H661
TGAAYPCFCSPQR	13	2	0.9438	1	7C(463.2366), 9C(463.2366)	sp|Q5JPH6|SYEM_HUMAN	Q5JPH6	SYEM_HUMAN	Probable glutamate--tRNA ligase, mitochondrial	2020-10-09-KB-70min_FAIMS_3cv_-35_-45_-55_OTIT_SY-41-4-2	134	146	140	Q5JPH6_C140,142	2	H661
TGAAYPCFCSPQR	13	2	0.9438	1	7C(463.2366), 9C(463.2366)	sp|Q5JPH6|SYEM_HUMAN	Q5JPH6	SYEM_HUMAN	Probable glutamate--tRNA ligase, mitochondrial	2020-10-09-KB-70min_FAIMS_3cv_-35_-45_-55_OTIT_SY-41-4-2	134	146	142	Q5JPH6_C140,142	2	H661
TGAELVTCGSVLK	13	2	1	1	8C(463.2366)	sp|Q9HCN8|SDF2L_HUMAN	Q9HCN8	SDF2L_HUMAN	Stromal cell-derived factor 2-like protein 1	2020-10-09-KB-70min_FAIMS_3cv_-35_-45_-55_OTIT_SY-41-4-2	31	43	38	Q9HCN8_C38	1	H661
TGAESISLLELCR	13	2	0.8596	1	12C(463.2366)	sp|O60216|RAD21_HUMAN	O60216	RAD21_HUMAN	Double-strand-break repair protein rad21 homolog	2020-10-09-KB-70min_FAIMS_3cv_-35_-45_-55_OTIT_SY-41-4-2	574	586	585	O60216_C585	1	H661
TGAEVPFFETWMQTCMPEEGK	21	3	1	1	15C(463.2366)	sp|O75448|MED24_HUMAN	O75448	MED24_HUMAN	Mediator of RNA polymerase II transcription subunit 24	2020-10-09-KB-70min_FAIMS_3cv_-35_-45_-55_OTIT_SY-41-4-2	518	538	532	O75448_C532	1	H661
TGAICAIDYTWNLLK	15	2	0.9988	1	5C(463.2366)	sp|Q05209|PTN12_HUMAN	Q05209	PTN12_HUMAN	Tyrosine-protein phosphatase non-receptor type 12	2020-10-09-KB-70min_FAIMS_3cv_-35_-45_-55_OTIT_SY-41-4-2	238	252	242	Q05209_C242	1	H661
TGATSSCNR	9	2	0.9997	2	7C(463.2366)	sp|O14686|KMT2D_HUMAN	O14686	KMT2D_HUMAN	Histone-lysine N-methyltransferase 2D	2020-10-09-KB-70min_FAIMS_3cv_-35_-45_-55_OTIT_SY-41-4-2	5098	5106	5104	O14686_C5104	1	H661
TGCDVQER	8	2	0.9941	1	3C(463.2366)	sp|Q9BVQ7|SPA5L_HUMAN	Q9BVQ7	SPA5L_HUMAN	Spermatogenesis-associated protein 5-like protein 1	2020-10-09-KB-70min_FAIMS_3cv_-35_-45_-55_OTIT_SY-41-4-2	578	585	580	Q9BVQ7_C580	1	H661
TGCETVDAVQER	12	2	1	1	3C(463.2366)	sp|O94901|SUN1_HUMAN	O94901	SUN1_HUMAN	SUN domain-containing protein 1	2020-10-09-KB-70min_FAIMS_3cv_-35_-45_-55_OTIT_SY-41-4-2	524	535	526	O94901_C526	1	H661
TGCFIVIDAMLER	13	2	1	1	3C(463.2366)	sp|P10586|PTPRF_HUMAN	P10586	PTPRF_HUMAN	Receptor-type tyrosine-protein phosphatase F	2020-10-09-KB-70min_FAIMS_3cv_-35_-45_-55_OTIT_SY-41-4-2	1555	1567	1557	P10586_C1557	1	H661
TGCFPVPMVHSTFLIDLR	18	3	1	1	3C(463.2366)	sp|Q8IYK4|GT252_HUMAN	Q8IYK4	GT252_HUMAN	Procollagen galactosyltransferase 2	2020-10-09-KB-70min_FAIMS_3cv_-35_-45_-55_OTIT_SY-41-4-2	227	244	229	Q8IYK4_C229	1	H661
TGCNVLLIQK	10	2	0.9998	3	3C(463.2366)	sp|P50991|TCPD_HUMAN	P50991	TCPD_HUMAN	T-complex protein 1 subunit delta	2020-10-09-KB-70min_FAIMS_3cv_-35_-45_-55_OTIT_SY-41-4-2	293	302	295	P50991_C295	1	H661
TGDAKPSFFQDCLMEVFDDLEQHIR	25	4	0.9807	2	12C(463.2366)	sp|Q9NWS6|F118A_HUMAN	Q9NWS6	F118A_HUMAN	Protein FAM118A	2020-10-09-KB-70min_FAIMS_3cv_-35_-45_-55_OTIT_SY-41-4-2	102	126	113	Q9NWS6_C113	1	H661
TGDHTMDIPGCLLYTK	16	3	0.9958	1	11C(463.2366)	sp|Q9H974|QTRT2_HUMAN	Q9H974	QTRT2_HUMAN	Queuine tRNA-ribosyltransferase accessory subunit 2	2020-10-09-KB-70min_FAIMS_3cv_-35_-45_-55_OTIT_SY-41-4-2	23	38	33	Q9H974_C33	1	H661
TGDVQTASYCMLQGSPLDVLKDER	24	3	0.9557	1	10C(463.2366)	sp|Q9NXC5|MIO_HUMAN	Q9NXC5	MIO_HUMAN	GATOR complex protein MI	2020-10-09-KB-70min_FAIMS_3cv_-35_-45_-55_OTIT_SY-41-4-2	669	692	678	Q9NXC5_C678	1	H661
TGEEDEEEFFCNR	13	2	0.9994	1	11C(463.2366)	sp|P49792|RBP2_HUMAN	P49792	RBP2_HUMAN	E3 SUMO-protein ligase RanBP2	2020-10-09-KB-70min_FAIMS_3cv_-35_-45_-55_OTIT_SY-41-4-2	1186	1198	1196	P49792_C1196	1	H661
TGEGFLCVFAINNSK	15	2	0.9986	1	7C(463.2366)	sp|P01111|RASN_HUMAN	P01111	RASN_HUMAN	GTPase NRas	2020-10-09-KB-70min_FAIMS_3cv_-35_-45_-55_OTIT_SY-41-4-2	74	88	80	P01111_C80	1	H661
TGEGFLCVFAINNTK	15	2	0.9985	1	7C(463.2366)	sp|P01112|RASH_HUMAN	P01112	RASH_HUMAN	GTPase HRas	2020-10-09-KB-70min_FAIMS_3cv_-35_-45_-55_OTIT_SY-41-4-2	74	88	80	P01112_C80	1	H661
TGEPCVAELTEENFQR	16	2	0.9991	1	5C(463.2366)	sp|Q8IUD2|RB6I2_HUMAN	Q8IUD2	RB6I2_HUMAN	ELKS/Rab6-interacting/CAST family member 1	2020-10-09-KB-70min_FAIMS_3cv_-35_-45_-55_OTIT_SY-41-4-2	254	269	258	Q8IUD2_C258	1	H661
TGFRDQLASIFLACTSHK	18	3	1	1	14C(463.2366)	sp|Q9Y2R4|DDX52_HUMAN	Q9Y2R4	DDX52_HUMAN	Probable ATP-dependent RNA helicase DDX52	2020-10-09-KB-70min_FAIMS_3cv_-35_-45_-55_OTIT_SY-41-4-2	329	346	342	Q9Y2R4_C342	1	H661
TGGAYGEDLGADYNLSQVCDGK	22	2, 3	1	5	19C(463.2366)	sp|P49327|FAS_HUMAN	P49327	FAS_HUMAN	Fatty acid synthase	2020-10-09-KB-70min_FAIMS_3cv_-35_-45_-55_OTIT_SY-41-4-2	2450	2471	2468	P49327_C2468	1	H661
TGGHFICK	8	2	0.6936	1	7C(463.2366)	sp|Q8N1G2|CMTR1_HUMAN	Q8N1G2	CMTR1_HUMAN	Cap-specific mRNA (nucleoside-2'-O-)-methyltransferase 1	2020-10-09-KB-70min_FAIMS_3cv_-35_-45_-55_OTIT_SY-41-4-2	397	404	403	Q8N1G2_C403	1	H661
TGGMSASPHVLPDDSHMDTYEQGVLFSSLCLDR	33	4	1	2	30C(463.2366)	sp|Q5JRX3|PREP_HUMAN	Q5JRX3	PREP_HUMAN	Presequence protease, mitochondrial	2020-10-09-KB-70min_FAIMS_3cv_-35_-45_-55_OTIT_SY-41-4-2	643	675	672	Q5JRX3_C672	1	H661
TGGTQTDLFTCGK	13	2	0.9995	1	11C(463.2366)	sp|P23193|TCEA1_HUMAN	P23193	TCEA1_HUMAN	Transcription elongation factor A protein 1	2020-10-09-KB-70min_FAIMS_3cv_-35_-45_-55_OTIT_SY-41-4-2	253	265	263	P23193_C263	1	H661
TGIEQGSDAGYLCESQK	17	2, 3	1	5	13C(463.2366)	sp|P40939|ECHA_HUMAN	P40939	ECHA_HUMAN	Trifunctional enzyme subunit alpha, mitochondrial	2020-10-09-KB-70min_FAIMS_3cv_-35_-45_-55_OTIT_SY-41-4-2	310	326	322	P40939_C322	1	H661
TGIYSSTSCHK	11	2	1	1	9C(463.2366)	sp|P09668|CATH_HUMAN	P09668	CATH_HUMAN	Pro-cathepsin H	2020-10-09-KB-70min_FAIMS_3cv_-35_-45_-55_OTIT_SY-41-4-2	264	274	272	P09668_C272	1	H661
TGLCYLPEELAALQK	15	2	1	2	4C(463.2366)	sp|Q13045|FLII_HUMAN	Q13045	FLII_HUMAN	Protein flightless-1 homolog	2020-10-09-KB-70min_FAIMS_3cv_-35_-45_-55_OTIT_SY-41-4-2	43	57	46	Q13045_C46	1	H661
TGLGLLQDSGLCVVADKLNFIR	22	3	0.9999	1	12C(463.2366)	sp|Q9H9Y6|RPA2_HUMAN	Q9H9Y6	RPA2_HUMAN	DNA-directed RNA polymerase I subunit RPA2	2020-10-09-KB-70min_FAIMS_3cv_-35_-45_-55_OTIT_SY-41-4-2	443	464	454	Q9H9Y6_C454	1	H661
TGLPSTLLAHIWSLCDTK	18	3	0.9987	1	15C(463.2366)	sp|P42566|EPS15_HUMAN	P42566	EPS15_HUMAN	Epidermal growth factor receptor substrate 15	2020-10-09-KB-70min_FAIMS_3cv_-35_-45_-55_OTIT_SY-41-4-2	255	272	269	P42566_C269	1	H661
TGLSNPDGLAVDWVGGNLYWCDK	23	3	0.5351	1	21C(463.2366)	sp|Q07954|LRP1_HUMAN	Q07954	LRP1_HUMAN	Prolow-density lipoprotein receptor-related protein 1	2020-10-09-KB-70min_FAIMS_3cv_-35_-45_-55_OTIT_SY-41-4-2	3099	3121	3119	Q07954_C3119	1	H661
TGLVYDQNMMNHCNLWDSHHPEVPQR	26	4	1	2	13C(463.2366)	sp|Q9UBN7|HDAC6_HUMAN	Q9UBN7	HDAC6_HUMAN	Histone deacetylase 6	2020-10-09-KB-70min_FAIMS_3cv_-35_-45_-55_OTIT_SY-41-4-2	481	506	493	Q9UBN7_C493	1	H661
TGNGPMSVCGR	11	2	0.999	1	9C(463.2366)	sp|O95793|STAU1_HUMAN	O95793	STAU1_HUMAN	Double-stranded RNA-binding protein Staufen homolog 1	2020-10-09-KB-70min_FAIMS_3cv_-35_-45_-55_OTIT_SY-41-4-2	566	576	574	O95793_C574	1	H661
TGNKYNVYPTYDFACPIVDSIEGVTHALR	29	4	1	1	15C(463.2366)	sp|P07814|SYEP_HUMAN	P07814	SYEP_HUMAN	Bifunctional glutamate/proline--tRNA ligase	2020-10-09-KB-70min_FAIMS_3cv_-35_-45_-55_OTIT_SY-41-4-2	367	395	381	P07814_C381	1	H661
TGNLETCLR	9	2	0.9993	2	7C(463.2366)	sp|Q9Y2X7|GIT1_HUMAN	Q9Y2X7	GIT1_HUMAN	ARF GTPase-activating protein GIT1	2020-10-09-KB-70min_FAIMS_3cv_-35_-45_-55_OTIT_SY-41-4-2	143	151	149	Q9Y2X7_C149	1	H661
TGPGQCFR	8	2	0.9669	1	6C(463.2366)	sp|Q92620|PRP16_HUMAN	Q92620	PRP16_HUMAN	Pre-mRNA-splicing factor ATP-dependent RNA helicase PRP16	2020-10-09-KB-70min_FAIMS_3cv_-35_-45_-55_OTIT_SY-41-4-2	860	867	865	Q92620_C865	1	H661
TGPLNFVTCMR	11	2	0.9999	1	9C(463.2366)	sp|Q9H0W9|CK054_HUMAN	Q9H0W9	CK054_HUMAN	Ester hydrolase C11orf54	2020-10-09-KB-70min_FAIMS_3cv_-35_-45_-55_OTIT_SY-41-4-2	179	189	187	Q9H0W9_C187	1	H661
TGQATVASGIPAGWMGLDCGPESSK	25	2, 3	1	3	19C(463.2366)	sp|P00558|PGK1_HUMAN	P00558	PGK1_HUMAN	Phosphoglycerate kinase 1	2020-10-09-KB-70min_FAIMS_3cv_-35_-45_-55_OTIT_SY-41-4-2	298	322	316	P00558_C316	1	H661
TGQATVASGIPAGWMGLDCGPESSKK	26	3	1	5	15M(15.9949), 19C(463.2366)	sp|P00558|PGK1_HUMAN	P00558	PGK1_HUMAN	Phosphoglycerate kinase 1	2020-10-09-KB-70min_FAIMS_3cv_-35_-45_-55_OTIT_SY-41-4-2	298	323	316	P00558_C316	1	H661
TGQYSGIYDCAKK	13	2, 3	0.9997	2	10C(463.2366)	sp|Q6NUK1|SCMC1_HUMAN	Q6NUK1	SCMC1_HUMAN	Calcium-binding mitochondrial carrier protein SCaMC-1	2020-10-09-KB-70min_FAIMS_3cv_-35_-45_-55_OTIT_SY-41-4-2	321	333	330	Q6NUK1_C330	1	H661
TGRFEEAAGAAPCR	14	2	1	2	13C(463.2366)	sp|Q9Y4P3|TBL2_HUMAN	Q9Y4P3	TBL2_HUMAN	Transducin beta-like protein 2	2020-10-09-KB-70min_FAIMS_3cv_-35_-45_-55_OTIT_SY-41-4-2	323	336	335	Q9Y4P3_C335	1	H661
TGSEMLQELLGFSPLKPLCR	20	3	1	2	19C(463.2366)	sp|Q86U38|NOP9_HUMAN	Q86U38	NOP9_HUMAN	Nucleolar protein 9	2020-10-09-KB-70min_FAIMS_3cv_-35_-45_-55_OTIT_SY-41-4-2	105	124	123	Q86U38_C123	1	H661
TGSILPSVGSSVGSVNGYHTCK	22	3	1	1	21C(463.2366)	sp|Q9UPN3|MACF1_HUMAN	Q9UPN3	MACF1_HUMAN	Microtubule-actin cross-linking factor 1, isoforms 1/2/3/5	2020-10-09-KB-70min_FAIMS_3cv_-35_-45_-55_OTIT_SY-41-4-2	4409	4430	4429	Q9UPN3_C4429	1	H661
TGSNIDCEK	9	2	0.9894	1	7C(463.2366)	sp|P55211|CASP9_HUMAN	P55211	CASP9_HUMAN	Caspase-9	2020-10-09-KB-70min_FAIMS_3cv_-35_-45_-55_OTIT_SY-41-4-2	181	189	187	P55211_C187	1	H661
TGSQGQCTQVR	11	2	0.9999	2	7C(463.2366)	sp|P62857|RS28_HUMAN	P62857	RS28_HUMAN	40S ribosomal protein S28	2020-10-09-KB-70min_FAIMS_3cv_-35_-45_-55_OTIT_SY-41-4-2	21	31	27	P62857_C27	1	H661
TGSSSGGDCNQDK	13	2	0.9874	1	9C(463.2366)	sp|Q9Y2F5|ICE1_HUMAN	Q9Y2F5	ICE1_HUMAN	Little elongation complex subunit 1	2020-10-09-KB-70min_FAIMS_3cv_-35_-45_-55_OTIT_SY-41-4-2	1809	1821	1817	Q9Y2F5_C1817	1	H661
TGTFCALSTVLER	13	2	0.9939	1	5C(463.2366)	sp|P18433|PTPRA_HUMAN	P18433	PTPRA_HUMAN	Receptor-type tyrosine-protein phosphatase alpha	2020-10-09-KB-70min_FAIMS_3cv_-35_-45_-55_OTIT_SY-41-4-2	739	751	743	P18433_C743	1	H661
TGTLHEACEQLLK	13	2	1	1	8C(463.2366)	sp|Q96JB2|COG3_HUMAN	Q96JB2	COG3_HUMAN	Conserved oligomeric Golgi complex subunit 3	2020-10-09-KB-70min_FAIMS_3cv_-35_-45_-55_OTIT_SY-41-4-2	169	181	176	Q96JB2_C176	1	H661
TGTLTTNQMSVCR	13	2	1	4	12C(463.2366), 9M(15.9949)	sp|P16615|AT2A2_HUMAN	P16615	AT2A2_HUMAN	Sarcoplasmic/endoplasmic reticulum calcium ATPase 2	2020-10-09-KB-70min_FAIMS_3cv_-35_-45_-55_OTIT_SY-41-4-2	353	365	364	P16615_C364	1	H661
TGTQEVGGQDPGEAVQPCR	19	2	1	1	18C(463.2366)	sp|Q9NZT2|OGFR_HUMAN	Q9NZT2	OGFR_HUMAN	Opioid growth factor receptor	2020-10-09-KB-70min_FAIMS_3cv_-35_-45_-55_OTIT_SY-41-4-2	426	444	443	Q9NZT2_C443	1	H661
TGTSCALDCGAGIGR	15	2, 3	0.9979	2	5C(463.2366), 9C(463.2366)	sp|Q9BV86|NTM1A_HUMAN	Q9BV86	NTM1A_HUMAN	N-terminal Xaa-Pro-Lys N-methyltransferase 1	2020-10-09-KB-70min_FAIMS_3cv_-35_-45_-55_OTIT_SY-41-4-2	60	74	64	Q9BV86_C64,68	2	H661
TGTSCALDCGAGIGR	15	2, 3	0.9979	2	5C(463.2366), 9C(463.2366)	sp|Q9BV86|NTM1A_HUMAN	Q9BV86	NTM1A_HUMAN	N-terminal Xaa-Pro-Lys N-methyltransferase 1	2020-10-09-KB-70min_FAIMS_3cv_-35_-45_-55_OTIT_SY-41-4-2	60	74	68	Q9BV86_C64,68	2	H661
TGVCICFYQHKEEYQLVQVEQK	22	3, 4	1	2	4C(463.2366), 6C(463.2366)	sp|Q9NR30|DDX21_HUMAN	Q9NR30	DDX21_HUMAN	Nucleolar RNA helicase 2	2020-10-09-KB-70min_FAIMS_3cv_-35_-45_-55_OTIT_SY-41-4-2	534	555	537	Q9NR30_C537,539	2	H661
TGVCICFYQHKEEYQLVQVEQK	22	3, 4	1	2	4C(463.2366), 6C(463.2366)	sp|Q9NR30|DDX21_HUMAN	Q9NR30	DDX21_HUMAN	Nucleolar RNA helicase 2	2020-10-09-KB-70min_FAIMS_3cv_-35_-45_-55_OTIT_SY-41-4-2	534	555	539	Q9NR30_C537,539	2	H661
TGVHHYSGNNIELGTACGK	19	2, 3, 4	1	5	17C(463.2366)	sp|P62888|RL30_HUMAN	P62888	RL30_HUMAN	60S ribosomal protein L30	2020-10-09-KB-70min_FAIMS_3cv_-35_-45_-55_OTIT_SY-41-4-2	69	87	85	P62888_C85	1	H661
TGVPFLQVIPCFQR	14	2	0.9784	1	11C(463.2366)	sp|Q9BZH6|WDR11_HUMAN	Q9BZH6	WDR11_HUMAN	WD repeat-containing protein 11	2020-10-09-KB-70min_FAIMS_3cv_-35_-45_-55_OTIT_SY-41-4-2	287	300	297	Q9BZH6_C297	1	H661
TGYAFVDCPDESWALK	16	2	0.9998	1	8C(463.2366)	sp|O00425|IF2B3_HUMAN	O00425	IF2B3_HUMAN	Insulin-like growth factor 2 mRNA-binding protein 3	2020-10-09-KB-70min_FAIMS_3cv_-35_-45_-55_OTIT_SY-41-4-2	37	52	44	O00425_C44	1	H661
TGYSFVNCK	9	2	0.9933	2	8C(463.2366)	sp|P43897|EFTS_HUMAN	P43897	EFTS_HUMAN	Elongation factor Ts, mitochondrial	2020-10-09-KB-70min_FAIMS_3cv_-35_-45_-55_OTIT_SY-41-4-2	57	65	64	P43897_C64	1	H661
TGYSFVNCKK	10	2	0.9241	1	8C(463.2366)	sp|P43897|EFTS_HUMAN	P43897	EFTS_HUMAN	Elongation factor Ts, mitochondrial	2020-10-09-KB-70min_FAIMS_3cv_-35_-45_-55_OTIT_SY-41-4-2	57	66	64	P43897_C64	1	H661
TGYTLESLKPCLMDLHQTYLK	21	3	1	2	11C(463.2366)	sp|P20248|CCNA2_HUMAN	P20248	CCNA2_HUMAN	Cyclin-A2	2020-10-09-KB-70min_FAIMS_3cv_-35_-45_-55_OTIT_SY-41-4-2	380	400	390	P20248_C390	1	H661
THCAATPSSSEDTETVSNSSEGR	23	3	1	2	3C(463.2366)	sp|O75143|ATG13_HUMAN	O75143	ATG13_HUMAN	Autophagy-related protein 13	2020-10-09-KB-70min_FAIMS_3cv_-35_-45_-55_OTIT_SY-41-4-2	337	359	339	O75143_C339	1	H661
THCLALQEALGPGPGPTGDDDYSR	24	3	1	1	3C(463.2366)	sp|Q8N490|PNKD_HUMAN	Q8N490	PNKD_HUMAN	Probable hydrolase PNKD	2020-10-09-KB-70min_FAIMS_3cv_-35_-45_-55_OTIT_SY-41-4-2	345	368	347	Q8N490_C347	1	H661
THCPYAVALPEVAPAQPLTEALR	23	3	1	2	3C(463.2366)	sp|Q6PJG6|BRAT1_HUMAN	Q6PJG6	BRAT1_HUMAN	BRCA1-associated ATM activator 1	2020-10-09-KB-70min_FAIMS_3cv_-35_-45_-55_OTIT_SY-41-4-2	671	693	673	Q6PJG6_C673	1	H661
THCSGRK	7	2	0.9302	1	3C(463.2366)	sp|P09234|RU1C_HUMAN	P09234	RU1C_HUMAN	U1 small nuclear ribonucleoprotein C	2020-10-09-KB-70min_FAIMS_3cv_-35_-45_-55_OTIT_SY-41-4-2	23	29	25	P09234_C25	1	H661
THDLTLASHEENPAWLPLYGSVCCR	25	3, 4	1	2	23C(463.2366), 24C(463.2366)	sp|Q9BST9|RTKN_HUMAN	Q9BST9	RTKN_HUMAN	Rhotekin	2020-10-09-KB-70min_FAIMS_3cv_-35_-45_-55_OTIT_SY-41-4-2	275	299	297	Q9BST9_C297,298	2	H661
THDLTLASHEENPAWLPLYGSVCCR	25	3, 4	1	2	23C(463.2366), 24C(463.2366)	sp|Q9BST9|RTKN_HUMAN	Q9BST9	RTKN_HUMAN	Rhotekin	2020-10-09-KB-70min_FAIMS_3cv_-35_-45_-55_OTIT_SY-41-4-2	275	299	298	Q9BST9_C297,298	2	H661
THEAEIVEGENHTYCIR	17	3	1	2	15C(463.2366)	sp|P21333|FLNA_HUMAN	P21333	FLNA_HUMAN	Filamin-A	2020-10-09-KB-70min_FAIMS_3cv_-35_-45_-55_OTIT_SY-41-4-2	2185	2201	2199	P21333_C2199	1	H661
THFFLNAGNLCNLNYGEGPK	20	3	1	2	11C(463.2366)	sp|Q9Y512|SAM50_HUMAN	Q9Y512	SAM50_HUMAN	Sorting and assembly machinery component 50 homolog	2020-10-09-KB-70min_FAIMS_3cv_-35_-45_-55_OTIT_SY-41-4-2	393	412	403	Q9Y512_C403	1	H661
THFLMPFPVNYVGECIR	17	3	1	3	15C(463.2366), 5M(15.9949)	sp|Q5JRX3|PREP_HUMAN	Q5JRX3	PREP_HUMAN	Presequence protease, mitochondrial	2020-10-09-KB-70min_FAIMS_3cv_-35_-45_-55_OTIT_SY-41-4-2	855	871	869	Q5JRX3_C869	1	H661
THGCPEWR	8	2	0.999	1	4C(463.2366)	sp|Q9BXF6|RFIP5_HUMAN	Q9BXF6	RFIP5_HUMAN	Rab11 family-interacting protein 5	2020-10-09-KB-70min_FAIMS_3cv_-35_-45_-55_OTIT_SY-41-4-2	63	70	66	Q9BXF6_C66	1	H661
THGIAVSPCGAYLAIITTEGMINGLHPVNK	30	4	1	1	9C(463.2366)	sp|Q9UKN8|TF3C4_HUMAN	Q9UKN8	TF3C4_HUMAN	General transcription factor 3C polypeptide 4	2020-10-09-KB-70min_FAIMS_3cv_-35_-45_-55_OTIT_SY-41-4-2	477	506	485	Q9UKN8_C485	1	H661
THGQSQSINCNTCK	14	3	0.9999	1	10C(463.2366), 13C(463.2366)	sp|Q14119|VEZF1_HUMAN	Q14119	VEZF1_HUMAN	Vascular endothelial zinc finger 1	2020-10-09-KB-70min_FAIMS_3cv_-35_-45_-55_OTIT_SY-41-4-2	307	320	316	Q14119_C316,319	2	H661
THGQSQSINCNTCK	14	3	0.9999	1	10C(463.2366), 13C(463.2366)	sp|Q14119|VEZF1_HUMAN	Q14119	VEZF1_HUMAN	Vascular endothelial zinc finger 1	2020-10-09-KB-70min_FAIMS_3cv_-35_-45_-55_OTIT_SY-41-4-2	307	320	319	Q14119_C316,319	2	H661
THGSEYYECSR	11	2	1	2	9C(463.2366)	sp|O95376|ARI2_HUMAN	O95376	ARI2_HUMAN	E3 ubiquitin-protein ligase ARIH2	2020-10-09-KB-70min_FAIMS_3cv_-35_-45_-55_OTIT_SY-41-4-2	332	342	340	O95376_C340	1	H661
THGTCAENFYR	11	2	1	2	5C(463.2366)	sp|Q9UHR6|ZNHI2_HUMAN	Q9UHR6	ZNHI2_HUMAN	Zinc finger HIT domain-containing protein 2	2020-10-09-KB-70min_FAIMS_3cv_-35_-45_-55_OTIT_SY-41-4-2	37	47	41	Q9UHR6_C41	1	H661
THLDIYDHCQSR	12	2	1	1	9C(463.2366)	sp|Q96HA7|TONSL_HUMAN	Q96HA7	TONSL_HUMAN	Tonsoku-like protein	2020-10-09-KB-70min_FAIMS_3cv_-35_-45_-55_OTIT_SY-41-4-2	116	127	124	Q96HA7_C124	1	H661
THLLTCGTGAFDPVCAFIR	19	3	1	1	15C(463.2366), 6C(463.2366)	sp|O15041|SEM3E_HUMAN	O15041	SEM3E_HUMAN	Semaphorin-3E	2020-10-09-KB-70min_FAIMS_3cv_-35_-45_-55_OTIT_SY-41-4-2	128	146	133	O15041_C133,142	2	H661
THLLTCGTGAFDPVCAFIR	19	3	1	1	15C(463.2366), 6C(463.2366)	sp|O15041|SEM3E_HUMAN	O15041	SEM3E_HUMAN	Semaphorin-3E	2020-10-09-KB-70min_FAIMS_3cv_-35_-45_-55_OTIT_SY-41-4-2	128	146	142	O15041_C133,142	2	H661
THMSSCR	7	2	0.9719	3	3M(15.9949), 6C(463.2366)	sp|Q9NP64|NO40_HUMAN	Q9NP64	NO40_HUMAN	Nucleolar protein of 40 kDa	2020-10-09-KB-70min_FAIMS_3cv_-35_-45_-55_OTIT_SY-41-4-2	47	53	52	Q9NP64_C52	1	H661
THNIGFDKDSCHSTTK	16	3	0.9998	1	11C(463.2366)	sp|Q76FK4|NOL8_HUMAN	Q76FK4	NOL8_HUMAN	Nucleolar protein 8	2020-10-09-KB-70min_FAIMS_3cv_-35_-45_-55_OTIT_SY-41-4-2	688	703	698	Q76FK4_C698	1	H661
THNLNVEYNIFEGVECR	17	3	1	1	16C(463.2366)	sp|O14531|DPYL4_HUMAN	O14531	DPYL4_HUMAN	Dihydropyrimidinase-related protein 4	2020-10-09-KB-70min_FAIMS_3cv_-35_-45_-55_OTIT_SY-41-4-2	424	440	439	O14531_C439	1	H661
THNSSLEYNIFEGMECR	17	2, 3	1	3	16C(463.2366)	sp|Q16555|DPYL2_HUMAN	Q16555	DPYL2_HUMAN	Dihydropyrimidinase-related protein 2	2020-10-09-KB-70min_FAIMS_3cv_-35_-45_-55_OTIT_SY-41-4-2	424	440	439	Q16555_C439	1	H661
THPSAAVPVCPR	12	2	1	2	10C(463.2366)	sp|Q3KQU3|MA7D1_HUMAN	Q3KQU3	MA7D1_HUMAN	MAP7 domain-containing protein 1	2020-10-09-KB-70min_FAIMS_3cv_-35_-45_-55_OTIT_SY-41-4-2	352	363	361	Q3KQU3_C361	1	H661
THPVCNLVASLR	12	2	1	1	5C(463.2366)	sp|O95155|UBE4B_HUMAN	O95155	UBE4B_HUMAN	Ubiquitin conjugation factor E4 B	2020-10-09-KB-70min_FAIMS_3cv_-35_-45_-55_OTIT_SY-41-4-2	559	570	563	O95155_C563	1	H661
THPVHPELVSGTFLCLDCQTVIR	23	3, 4	1	4	15C(463.2366), 18C(463.2366)	sp|Q14566|MCM6_HUMAN	Q14566	MCM6_HUMAN	DNA replication licensing factor MCM6	2020-10-09-KB-70min_FAIMS_3cv_-35_-45_-55_OTIT_SY-41-4-2	144	166	158	Q14566_C158,161	2	H661
THPVHPELVSGTFLCLDCQTVIR	23	3, 4	1	4	15C(463.2366), 18C(463.2366)	sp|Q14566|MCM6_HUMAN	Q14566	MCM6_HUMAN	DNA replication licensing factor MCM6	2020-10-09-KB-70min_FAIMS_3cv_-35_-45_-55_OTIT_SY-41-4-2	144	166	161	Q14566_C158,161	2	H661
THSFENVSCHLPDSR	15	3	1	1	9C(463.2366)	sp|Q5VZ89|DEN4C_HUMAN	Q5VZ89	DEN4C_HUMAN	DENN domain-containing protein 4C	2020-10-09-KB-70min_FAIMS_3cv_-35_-45_-55_OTIT_SY-41-4-2	1097	1111	1105	Q5VZ89_C1105	1	H661
THSLVCPETVSR	12	2	1	2	6C(463.2366), N-term(42.0106)	sp|Q86WQ0|NR2CA_HUMAN	Q86WQ0	NR2CA_HUMAN	Nuclear receptor 2C2-associated protein	2020-10-09-KB-70min_FAIMS_3cv_-35_-45_-55_OTIT_SY-41-4-2	2	13	7	Q86WQ0_C7	1	H661
THTFHFLLGSIYGECPVPKPR	21	3	1	1	15C(463.2366)	sp|Q9NXX6|NSE4A_HUMAN	Q9NXX6	NSE4A_HUMAN	Non-structural maintenance of chromosomes element 4 homolog A	2020-10-09-KB-70min_FAIMS_3cv_-35_-45_-55_OTIT_SY-41-4-2	212	232	226	Q9NXX6_C226	1	H661
THTYECR	7	2	0.9808	1	6C(463.2366)	sp|P30876|RPB2_HUMAN	P30876	RPB2_HUMAN	DNA-directed RNA polymerase II subunit RPB2	2020-10-09-KB-70min_FAIMS_3cv_-35_-45_-55_OTIT_SY-41-4-2	1132	1138	1137	P30876_C1137	1	H661
THVCNLK	7	2	0.9415	1	4C(463.2366)	sp|Q9UL63|MKLN1_HUMAN	Q9UL63	MKLN1_HUMAN	Muskelin	2020-10-09-KB-70min_FAIMS_3cv_-35_-45_-55_OTIT_SY-41-4-2	79	85	82	Q9UL63_C82	1	H661
TIAECLADELINAAK	15	2	0.9995	1	5C(463.2366)	sp|P46782|RS5_HUMAN	P46782	RS5_HUMAN	40S ribosomal protein S5	2020-10-09-KB-70min_FAIMS_3cv_-35_-45_-55_OTIT_SY-41-4-2	168	182	172	P46782_C172	1	H661
TICAEFAILR	10	2	0.9998	2	3C(463.2366)	sp|O75643|U520_HUMAN	O75643	U520_HUMAN	U5 small nuclear ribonucleoprotein 200 kDa helicase	2020-10-09-KB-70min_FAIMS_3cv_-35_-45_-55_OTIT_SY-41-4-2	1357	1366	1359	O75643_C1359	1	H661
TICAILENYQTEK	13	2	0.9985	1	3C(463.2366)	sp|P49591|SYSC_HUMAN	P49591	SYSC_HUMAN	Serine--tRNA ligase, cytoplasmic	2020-10-09-KB-70min_FAIMS_3cv_-35_-45_-55_OTIT_SY-41-4-2	436	448	438	P49591_C438	1	H661
TICIAYR	7	2	0.4837	1	3C(463.2366)	sp|P23634|AT2B4_HUMAN	P23634	AT2B4_HUMAN	Plasma membrane calcium-transporting ATPase 4	2020-10-09-KB-70min_FAIMS_3cv_-35_-45_-55_OTIT_SY-41-4-2	637	643	639	P23634_C639	1	H661
TICLAFR	7	2	0.9711	1	3C(463.2366)	sp|P20020|AT2B1_HUMAN	P20020	AT2B1_HUMAN	Plasma membrane calcium-transporting ATPase 1	2020-10-09-KB-70min_FAIMS_3cv_-35_-45_-55_OTIT_SY-41-4-2	647	653	649	P20020_C649	1	H661
TICSHVQNMIK	11	2	1	5	3C(463.2366), 9M(15.9949)	sp|P32969|RL9_HUMAN	P32969	RL9_HUMAN	60S ribosomal protein L9	2020-10-09-KB-70min_FAIMS_3cv_-35_-45_-55_OTIT_SY-41-4-2	72	82	74	P32969_C74	1	H661
TICSSVDKLDK	11	2	0.999	1	3C(463.2366)	sp|P12081|SYHC_HUMAN	P12081	SYHC_HUMAN	Histidine--tRNA ligase, cytoplasmic	2020-10-09-KB-70min_FAIMS_3cv_-35_-45_-55_OTIT_SY-41-4-2	233	243	235	P12081_C235	1	H661
TICTFDSSGFESMSPIKETVSSR	23	3	0.9971	2	3C(463.2366)	sp|Q69YH5|CDCA2_HUMAN	Q69YH5	CDCA2_HUMAN	Cell division cycle-associated protein 2	2020-10-09-KB-70min_FAIMS_3cv_-35_-45_-55_OTIT_SY-41-4-2	923	945	925	Q69YH5_C925	1	H661
TICTVPLIDVINGNTYEIIPQGGGDEDGYAR	31	3	0.9509	1	3C(463.2366)	sp|Q86SF2|GALT7_HUMAN	Q86SF2	GALT7_HUMAN	N-acetylgalactosaminyltransferase 7	2020-10-09-KB-70min_FAIMS_3cv_-35_-45_-55_OTIT_SY-41-4-2	323	353	325	Q86SF2_C325	1	H661
TIDAGCKPYMAPER	14	2	0.9857	2	10M(15.9949), 6C(463.2366)	sp|P52564|MP2K6_HUMAN	P52564	MP2K6_HUMAN	Dual specificity mitogen-activated protein kinase kinase 6	2020-10-09-KB-70min_FAIMS_3cv_-35_-45_-55_OTIT_SY-41-4-2	211	224	216	P52564_C216	1	H661
TIDLCNNPMTK	11	2	0.9427	1	5C(463.2366), 9M(15.9949)	sp|Q9NYU2|UGGG1_HUMAN	Q9NYU2	UGGG1_HUMAN	UDP-glucose:glycoprotein glucosyltransferase 1	2020-10-09-KB-70min_FAIMS_3cv_-35_-45_-55_OTIT_SY-41-4-2	1489	1499	1493	Q9NYU2_C1493	1	H661
TIECISLIGLAVGK	14	2	0.9534	1	4C(463.2366)	sp|O00410|IPO5_HUMAN	O00410	IPO5_HUMAN	Importin-5	2020-10-09-KB-70min_FAIMS_3cv_-35_-45_-55_OTIT_SY-41-4-2	557	570	560	O00410_C560	1	H661
TIECISLIGLAVGKEK	16	3	1	1	4C(463.2366)	sp|O00410|IPO5_HUMAN	O00410	IPO5_HUMAN	Importin-5	2020-10-09-KB-70min_FAIMS_3cv_-35_-45_-55_OTIT_SY-41-4-2	557	572	560	O00410_C560	1	H661
TIEECEVILMVGLPGSGK	18	2	0.9996	1	5C(463.2366)	sp|Q1KMD3|HNRL2_HUMAN	Q1KMD3	HNRL2_HUMAN	Heterogeneous nuclear ribonucleoprotein U-like protein 2	2020-10-09-KB-70min_FAIMS_3cv_-35_-45_-55_OTIT_SY-41-4-2	448	465	452	Q1KMD3_C452	1	H661
TIEEYAVCPDLK	12	2	0.9999	1	8C(463.2366)	sp|P36871|PGM1_HUMAN	P36871	PGM1_HUMAN	Phosphoglucomutase-1	2020-10-09-KB-70min_FAIMS_3cv_-35_-45_-55_OTIT_SY-41-4-2	153	164	160	P36871_C160	1	H661
TIEEYAVCPDLKVDLGVLGK	20	3	0.9995	1	8C(463.2366)	sp|P36871|PGM1_HUMAN	P36871	PGM1_HUMAN	Phosphoglucomutase-1	2020-10-09-KB-70min_FAIMS_3cv_-35_-45_-55_OTIT_SY-41-4-2	153	172	160	P36871_C160	1	H661
TIELSDDDFLGECECTLGQIVSSK	24	3	0.994	1	13C(463.2366), 15C(463.2366)	sp|O75131|CPNE3_HUMAN	O75131	CPNE3_HUMAN	Copine-3	2020-10-09-KB-70min_FAIMS_3cv_-35_-45_-55_OTIT_SY-41-4-2	86	109	98	O75131_C98,100	2	H661
TIELSDDDFLGECECTLGQIVSSK	24	3	0.994	1	13C(463.2366), 15C(463.2366)	sp|O75131|CPNE3_HUMAN	O75131	CPNE3_HUMAN	Copine-3	2020-10-09-KB-70min_FAIMS_3cv_-35_-45_-55_OTIT_SY-41-4-2	86	109	100	O75131_C98,100	2	H661
TIESIQLSPEEYECLK	16	3	0.9978	1	14C(463.2366)	sp|O15091|MRPP3_HUMAN	O15091	MRPP3_HUMAN	Mitochondrial ribonuclease P catalytic subunit	2020-10-09-KB-70min_FAIMS_3cv_-35_-45_-55_OTIT_SY-41-4-2	354	369	367	O15091_C367	1	H661
TIIFCETK	8	2	0.9728	1	5C(463.2366)	sp|Q9NR30|DDX21_HUMAN	Q9NR30	DDX21_HUMAN	Nucleolar RNA helicase 2	2020-10-09-KB-70min_FAIMS_3cv_-35_-45_-55_OTIT_SY-41-4-2	441	448	445	Q9NR30_C445	1	H661
TIIFCETKK	9	2	0.9388	1	5C(463.2366)	sp|Q9NR30|DDX21_HUMAN	Q9NR30	DDX21_HUMAN	Nucleolar RNA helicase 2	2020-10-09-KB-70min_FAIMS_3cv_-35_-45_-55_OTIT_SY-41-4-2	441	449	445	Q9NR30_C445	1	H661
TIIPLISQCTPK	12	2, 3	0.9996	2	9C(463.2366)	sp|P40926|MDHM_HUMAN	P40926	MDHM_HUMAN	Malate dehydrogenase, mitochondrial	2020-10-09-KB-70min_FAIMS_3cv_-35_-45_-55_OTIT_SY-41-4-2	204	215	212	P40926_C212	1	H661
TIIPWDVDTICK	12	2	0.9282	1	11C(463.2366)	sp|P21953|ODBB_HUMAN	P21953	ODBB_HUMAN	2-oxoisovalerate dehydrogenase subunit beta, mitochondrial	2020-10-09-KB-70min_FAIMS_3cv_-35_-45_-55_OTIT_SY-41-4-2	306	317	316	P21953_C316	1	H661
TIKVECYDYDNDGSHDLIGTFQTTMTK	27	3	1	2	6C(463.2366)	sp|O75131|CPNE3_HUMAN	O75131	CPNE3_HUMAN	Copine-3	2020-10-09-KB-70min_FAIMS_3cv_-35_-45_-55_OTIT_SY-41-4-2	209	235	214	O75131_C214	1	H661
TIKVPHSVDCLQGILSVIPLQLLAFHLAVLR	31	4	1	1	10C(463.2366)	sp|Q06210|GFPT1_HUMAN	Q06210	GFPT1_HUMAN	Glutamine--fructose-6-phosphate aminotransferase [isomerizing] 1	2020-10-09-KB-70min_FAIMS_3cv_-35_-45_-55_OTIT_SY-41-4-2	652	682	661	Q06210_C661	1	H661
TILKEDSPGLLQFEVCPLSESR	22	3	1	1	16C(463.2366)	sp|Q15648|MED1_HUMAN	Q15648	MED1_HUMAN	Mediator of RNA polymerase II transcription subunit 1	2020-10-09-KB-70min_FAIMS_3cv_-35_-45_-55_OTIT_SY-41-4-2	428	449	443	Q15648_C443	1	H661
TILLQVDQNCVR	12	2	0.9984	1	10C(463.2366)	sp|Q9P2Y5|UVRAG_HUMAN	Q9P2Y5	UVRAG_HUMAN	UV radiation resistance-associated gene protein	2020-10-09-KB-70min_FAIMS_3cv_-35_-45_-55_OTIT_SY-41-4-2	177	188	186	Q9P2Y5_C186	1	H661
TILSQGHLTPLPLYVCPVYWAYDYALR	27	3	1	2	16C(463.2366)	sp|P56282|DPOE2_HUMAN	P56282	DPOE2_HUMAN	DNA polymerase epsilon subunit 2	2020-10-09-KB-70min_FAIMS_3cv_-35_-45_-55_OTIT_SY-41-4-2	444	470	459	P56282_C459	1	H661
TIMHLMINNTKEFIFSELLANLYSCGDQNTLMEESAEQAQR	41	4	0.7397	1	25C(463.2366)	sp|Q05193|DYN1_HUMAN	Q05193	DYN1_HUMAN	Dynamin-1	2020-10-09-KB-70min_FAIMS_3cv_-35_-45_-55_OTIT_SY-41-4-2	684	724	708	Q05193_C708	1	H661
TIMQLCHDR	9	2	0.9818	1	6C(463.2366)	sp|P19388|RPAB1_HUMAN	P19388	RPAB1_HUMAN	DNA-directed RNA polymerases I, II, and III subunit RPABC1	2020-10-09-KB-70min_FAIMS_3cv_-35_-45_-55_OTIT_SY-41-4-2	16	24	21	P19388_C21	1	H661
TININPSDTTVPLLNDCTEYHR	22	3	0.9939	1	17C(463.2366)	sp|O95714|HERC2_HUMAN	O95714	HERC2_HUMAN	E3 ubiquitin-protein ligase HERC2	2020-10-09-KB-70min_FAIMS_3cv_-35_-45_-55_OTIT_SY-41-4-2	2865	2886	2881	O95714_C2881	1	H661
TINSAGLGPSPCLPDLVDFVTR	22	3	0.9997	1	12C(463.2366)	sp|Q5VUA4|ZN318_HUMAN	Q5VUA4	ZN318_HUMAN	Zinc finger protein 318	2020-10-09-KB-70min_FAIMS_3cv_-35_-45_-55_OTIT_SY-41-4-2	2157	2178	2168	Q5VUA4_C2168	1	H661
TIPMDGQHFCFTR	13	2	1	2	10C(463.2366)	sp|P30837|AL1B1_HUMAN	P30837	AL1B1_HUMAN	Aldehyde dehydrogenase X, mitochondrial	2020-10-09-KB-70min_FAIMS_3cv_-35_-45_-55_OTIT_SY-41-4-2	160	172	169	P30837_C169	1	H661
TIQELLCSPSEYR	13	2	0.9972	1	7C(463.2366)	sp|Q99871|HAUS7_HUMAN	Q99871	HAUS7_HUMAN	HAUS augmin-like complex subunit 7	2020-10-09-KB-70min_FAIMS_3cv_-35_-45_-55_OTIT_SY-41-4-2	63	75	69	Q99871_C69	1	H661
TIQFVDWCPTGFK	13	2	0.9997	3	8C(463.2366)	sp|Q71U36|TBA1A_HUMAN	Q71U36	TBA1A_HUMAN	Tubulin alpha-1A chain	2020-10-09-KB-70min_FAIMS_3cv_-35_-45_-55_OTIT_SY-41-4-2	340	352	347	Q71U36_C347	1	H661
TIQFVDWCPTGFKVGINYQPPTVVPGGDLAK	31	3	0.4208	1	8C(463.2366)	sp|Q71U36|TBA1A_HUMAN	Q71U36	TBA1A_HUMAN	Tubulin alpha-1A chain	2020-10-09-KB-70min_FAIMS_3cv_-35_-45_-55_OTIT_SY-41-4-2	340	370	347	Q71U36_C347	1	H661
TIQQCCENILLNAAWLK	17	2, 3	0.9998	3	5C(463.2366), 6C(463.2366)	sp|P55786|PSA_HUMAN	P55786	PSA_HUMAN	Puromycin-sensitive aminopeptidase	2020-10-09-KB-70min_FAIMS_3cv_-35_-45_-55_OTIT_SY-41-4-2	883	899	887	P55786_C887,888	2	H661
TIQQCCENILLNAAWLK	17	2, 3	0.9998	3	5C(463.2366), 6C(463.2366)	sp|P55786|PSA_HUMAN	P55786	PSA_HUMAN	Puromycin-sensitive aminopeptidase	2020-10-09-KB-70min_FAIMS_3cv_-35_-45_-55_OTIT_SY-41-4-2	883	899	888	P55786_C887,888	2	H661
TIQQCCENILLNAAWLKR	18	3	1	2	5C(463.2366), 6C(463.2366)	sp|P55786|PSA_HUMAN	P55786	PSA_HUMAN	Puromycin-sensitive aminopeptidase	2020-10-09-KB-70min_FAIMS_3cv_-35_-45_-55_OTIT_SY-41-4-2	883	900	887	P55786_C887,888	2	H661
TIQQCCENILLNAAWLKR	18	3	1	2	5C(463.2366), 6C(463.2366)	sp|P55786|PSA_HUMAN	P55786	PSA_HUMAN	Puromycin-sensitive aminopeptidase	2020-10-09-KB-70min_FAIMS_3cv_-35_-45_-55_OTIT_SY-41-4-2	883	900	888	P55786_C887,888	2	H661
TIQQTLILANILEACEHMTSDQR	23	3	1	2	15C(463.2366)	sp|Q9NQT5|EXOS3_HUMAN	Q9NQT5	EXOS3_HUMAN	Exosome complex component RRP40	2020-10-09-KB-70min_FAIMS_3cv_-35_-45_-55_OTIT_SY-41-4-2	243	265	257	Q9NQT5_C257	1	H661
TISQLENFCR	10	2	0.7953	1	9C(463.2366)	sp|Q9Y5B6|PAXB1_HUMAN	Q9Y5B6	PAXB1_HUMAN	PAX3- and PAX7-binding protein 1	2020-10-09-KB-70min_FAIMS_3cv_-35_-45_-55_OTIT_SY-41-4-2	845	854	853	Q9Y5B6_C853	1	H661
TITWGITSCK	10	2	0.5064	1	9C(463.2366)	sp|Q9Y4A5|TRRAP_HUMAN	Q9Y4A5	TRRAP_HUMAN	Transformation/transcription domain-associated protein	2020-10-09-KB-70min_FAIMS_3cv_-35_-45_-55_OTIT_SY-41-4-2	559	568	567	Q9Y4A5_C567	1	H661
TIVMNDCIIR	10	2	0.9956	1	7C(463.2366)	sp|Q9BTE1|DCTN5_HUMAN	Q9BTE1	DCTN5_HUMAN	Dynactin subunit 5	2020-10-09-KB-70min_FAIMS_3cv_-35_-45_-55_OTIT_SY-41-4-2	40	49	46	Q9BTE1_C46	1	H661
TIYAGNALCTVK	12	2	0.9998	1	9C(463.2366)	sp|P13804|ETFA_HUMAN	P13804	ETFA_HUMAN	Electron transfer flavoprotein subunit alpha, mitochondrial	2020-10-09-KB-70min_FAIMS_3cv_-35_-45_-55_OTIT_SY-41-4-2	147	158	155	P13804_C155	1	H661
TIYICQFLTR	10	2	0.972	1	5C(463.2366)	sp|P54274|TERF1_HUMAN	P54274	TERF1_HUMAN	Telomeric repeat-binding factor 1	2020-10-09-KB-70min_FAIMS_3cv_-35_-45_-55_OTIT_SY-41-4-2	122	131	126	P54274_C126	1	H661
TKAEQFYCGDTEGK	14	2	1	1	8C(463.2366)	sp|Q02218|ODO1_HUMAN	Q02218	ODO1_HUMAN	2-oxoglutarate dehydrogenase, mitochondrial	2020-10-09-KB-70min_FAIMS_3cv_-35_-45_-55_OTIT_SY-41-4-2	388	401	395	Q02218_C395	1	H661
TKAEQFYCGDTEGKK	15	3	1	2	8C(463.2366)	sp|Q02218|ODO1_HUMAN	Q02218	ODO1_HUMAN	2-oxoglutarate dehydrogenase, mitochondrial	2020-10-09-KB-70min_FAIMS_3cv_-35_-45_-55_OTIT_SY-41-4-2	388	402	395	Q02218_C395	1	H661
TKDDIIICEIGDVFK	15	2, 3	1	2	8C(463.2366)	sp|Q9Y512|SAM50_HUMAN	Q9Y512	SAM50_HUMAN	Sorting and assembly machinery component 50 homolog	2020-10-09-KB-70min_FAIMS_3cv_-35_-45_-55_OTIT_SY-41-4-2	58	72	65	Q9Y512_C65	1	H661
TKEAEQTCR	9	2	0.9981	2	8C(463.2366)	sp|Q14980|NUMA1_HUMAN	Q14980	NUMA1_HUMAN	Nuclear mitotic apparatus protein 1	2020-10-09-KB-70min_FAIMS_3cv_-35_-45_-55_OTIT_SY-41-4-2	1666	1674	1673	Q14980_C1673	1	H661
TKENVNATENCISAVGK	17	2, 3	1	2	11C(463.2366)	sp|O00410|IPO5_HUMAN	O00410	IPO5_HUMAN	Importin-5	2020-10-09-KB-70min_FAIMS_3cv_-35_-45_-55_OTIT_SY-41-4-2	962	978	972	O00410_C972	1	H661
TKETNCESDRER	12	3	0.9706	1	6C(463.2366)	sp|Q7Z6Z7|HUWE1_HUMAN	Q7Z6Z7	HUWE1_HUMAN	E3 ubiquitin-protein ligase HUWE1	2020-10-09-KB-70min_FAIMS_3cv_-35_-45_-55_OTIT_SY-41-4-2	3356	3367	3361	Q7Z6Z7_C3361	1	H661
TKEVPDGENLEQDLCTFLISR	21	3	1	2	15C(463.2366)	sp|Q8NEB9|PK3C3_HUMAN	Q8NEB9	PK3C3_HUMAN	Phosphatidylinositol 3-kinase catalytic subunit type 3	2020-10-09-KB-70min_FAIMS_3cv_-35_-45_-55_OTIT_SY-41-4-2	462	482	476	Q8NEB9_C476	1	H661
TKEYTACELMNIYK	14	2, 3	0.9996	3	7C(463.2366)	sp|Q9NSD9|SYFB_HUMAN	Q9NSD9	SYFB_HUMAN	Phenylalanine--tRNA ligase beta subunit	2020-10-09-KB-70min_FAIMS_3cv_-35_-45_-55_OTIT_SY-41-4-2	189	202	195	Q9NSD9_C195	1	H661
TKFEECR	7	2	0.632	1	6C(463.2366)	sp|P43487|RANG_HUMAN	P43487	RANG_HUMAN	Ran-specific GTPase-activating protein	2020-10-09-KB-70min_FAIMS_3cv_-35_-45_-55_OTIT_SY-41-4-2	153	159	158	P43487_C158	1	H661
TKFEECRK	8	2	0.5268	1	6C(463.2366)	sp|P43487|RANG_HUMAN	P43487	RANG_HUMAN	Ran-specific GTPase-activating protein	2020-10-09-KB-70min_FAIMS_3cv_-35_-45_-55_OTIT_SY-41-4-2	153	160	158	P43487_C158	1	H661
TKFENLCK	8	2	0.9426	2	7C(463.2366)	sp|P07900|HS90A_HUMAN	P07900	HS90A_HUMAN	Heat shock protein HSP 90-alpha	2020-10-09-KB-70min_FAIMS_3cv_-35_-45_-55_OTIT_SY-41-4-2	566	573	572	P07900_C572	1	H661
TKGFSLESCR	10	2	0.4156	1	9C(463.2366)	sp|P07384|CAN1_HUMAN	P07384	CAN1_HUMAN	Calpain-1 catalytic subunit	2020-10-09-KB-70min_FAIMS_3cv_-35_-45_-55_OTIT_SY-41-4-2	582	591	590	P07384_C590	1	H661
TKHLLNVINENFGTLAFCR	19	3	0.9998	1	18C(463.2366)	sp|P50579|MAP2_HUMAN	P50579	MAP2_HUMAN	Methionine aminopeptidase 2	2020-10-09-KB-70min_FAIMS_3cv_-35_-45_-55_OTIT_SY-41-4-2	399	417	416	P50579_C416	1	H661
TKIDCDNLEQYFIQQGGGPDKK	22	3	1	2	5C(463.2366)	sp|Q92499|DDX1_HUMAN	Q92499	DDX1_HUMAN	ATP-dependent RNA helicase DDX1	2020-10-09-KB-70min_FAIMS_3cv_-35_-45_-55_OTIT_SY-41-4-2	515	536	519	Q92499_C519	1	H661
TKNNLASCYLK	11	2	0.9855	1	8C(463.2366)	sp|Q07866|KLC1_HUMAN	Q07866	KLC1_HUMAN	Kinesin light chain 1	2020-10-09-KB-70min_FAIMS_3cv_-35_-45_-55_OTIT_SY-41-4-2	383	393	390	Q07866_C390	1	H661
TKPLWHNYFLCGLK	14	3	0.9763	1	11C(463.2366)	sp|Q01415|GALK2_HUMAN	Q01415	GALK2_HUMAN	N-acetylgalactosamine kinase	2020-10-09-KB-70min_FAIMS_3cv_-35_-45_-55_OTIT_SY-41-4-2	103	116	113	Q01415_C113	1	H661
TKQGCTVAEK	10	2	0.9409	1	5C(463.2366)	sp|Q8TEX9|IPO4_HUMAN	Q8TEX9	IPO4_HUMAN	Importin-4	2020-10-09-KB-70min_FAIMS_3cv_-35_-45_-55_OTIT_SY-41-4-2	866	875	870	Q8TEX9_C870	1	H661
TKTQSFCR	8	2	0.7113	1	7C(463.2366)	sp|Q9BXY0|MAK16_HUMAN	Q9BXY0	MAK16_HUMAN	Protein MAK16 homolog	2020-10-09-KB-70min_FAIMS_3cv_-35_-45_-55_OTIT_SY-41-4-2	23	30	29	Q9BXY0_C29	1	H661
TKTVEDIMTQLQDCFMIR	18	3	0.8809	1	14C(463.2366)	sp|Q6P4Q7|CNNM4_HUMAN	Q6P4Q7	CNNM4_HUMAN	Metal transporter CNNM4	2020-10-09-KB-70min_FAIMS_3cv_-35_-45_-55_OTIT_SY-41-4-2	370	387	383	Q6P4Q7_C383	1	H661
TKWGTIEVENTTHCEFAYLR	20	3	1	1	14C(463.2366)	sp|Q9UHD8|SEPT9_HUMAN	Q9UHD8	SEPT9_HUMAN	Septin-9	2020-10-09-KB-70min_FAIMS_3cv_-35_-45_-55_OTIT_SY-41-4-2	518	537	531	Q9UHD8_C531	1	H661
TKYWELIYEDSMDLIAKLPCVAAK	24	3, 4	1	3	20C(463.2366)	sp|O75390|CISY_HUMAN	O75390	CISY_HUMAN	Citrate synthase, mitochondrial	2020-10-09-KB-70min_FAIMS_3cv_-35_-45_-55_OTIT_SY-41-4-2	192	215	211	O75390_C211	1	H661
TLAALVDHCQGR	12	2	1	1	9C(463.2366)	sp|Q96CW5|GCP3_HUMAN	Q96CW5	GCP3_HUMAN	Gamma-tubulin complex component 3	2020-10-09-KB-70min_FAIMS_3cv_-35_-45_-55_OTIT_SY-41-4-2	380	391	388	Q96CW5_C388	1	H661
TLADAEDKCVIEGNNCTFVR	20	3	0.9992	1	16C(463.2366), 9C(463.2366)	sp|Q9NVV4|PAPD1_HUMAN	Q9NVV4	PAPD1_HUMAN	Poly(A) RNA polymerase, mitochondrial	2020-10-09-KB-70min_FAIMS_3cv_-35_-45_-55_OTIT_SY-41-4-2	404	423	412	Q9NVV4_C412,419	2	H661
TLADAEDKCVIEGNNCTFVR	20	3	0.9992	1	16C(463.2366), 9C(463.2366)	sp|Q9NVV4|PAPD1_HUMAN	Q9NVV4	PAPD1_HUMAN	Poly(A) RNA polymerase, mitochondrial	2020-10-09-KB-70min_FAIMS_3cv_-35_-45_-55_OTIT_SY-41-4-2	404	423	419	Q9NVV4_C412,419	2	H661
TLAGSCGK	8	2	0.8202	1	6C(463.2366)	sp|Q13111|CAF1A_HUMAN	Q13111	CAF1A_HUMAN	Chromatin assembly factor 1 subunit A	2020-10-09-KB-70min_FAIMS_3cv_-35_-45_-55_OTIT_SY-41-4-2	460	467	465	Q13111_C465	1	H661
TLASPNIVVILCGNKK	16	3	0.9993	1	12C(463.2366)	sp|P61018|RAB4B_HUMAN	P61018	RAB4B_HUMAN	Ras-related protein Rab-4B	2020-10-09-KB-70min_FAIMS_3cv_-35_-45_-55_OTIT_SY-41-4-2	108	123	119	P61018_C119	1	H661
TLAYLLPAIVHINHQPYLERGDGPICLVLAPTR	33	4	0.9696	1	26C(463.2366)	sp|Q92841|DDX17_HUMAN	Q92841	DDX17_HUMAN	Probable ATP-dependent RNA helicase DDX17	2020-10-09-KB-70min_FAIMS_3cv_-35_-45_-55_OTIT_SY-41-4-2	222	254	247	Q92841_C247	1	H661
TLCDYSK	7	2	0.3764	1	3C(463.2366)	sp|O14744|ANM5_HUMAN	O14744	ANM5_HUMAN	Protein arginine N-methyltransferase 5	2020-10-09-KB-70min_FAIMS_3cv_-35_-45_-55_OTIT_SY-41-4-2	194	200	196	O14744_C196	1	H661
TLCGTPNYIAPEVLSK	16	2	0.9951	1	3C(463.2366)	sp|P53350|PLK1_HUMAN	P53350	PLK1_HUMAN	Serine/threonine-protein kinase PLK1	2020-10-09-KB-70min_FAIMS_3cv_-35_-45_-55_OTIT_SY-41-4-2	210	225	212	P53350_C212	1	H661
TLCGTPTYLAPEVLVSVGTAGYNR	24	3	1	1	3C(463.2366)	sp|O96017|CHK2_HUMAN	O96017	CHK2_HUMAN	Serine/threonine-protein kinase Chk2	2020-10-09-KB-70min_FAIMS_3cv_-35_-45_-55_OTIT_SY-41-4-2	383	406	385	O96017_C385	1	H661
TLCGVMR	7	2	0.9887	1	3C(463.2366)	sp|Q96SI9|STRBP_HUMAN	Q96SI9	STRBP_HUMAN	Spermatid perinuclear RNA-binding protein	2020-10-09-KB-70min_FAIMS_3cv_-35_-45_-55_OTIT_SY-41-4-2	81	87	83	Q96SI9_C83	1	H661
TLCLEVVLCR	10	3	0.9988	1	3C(463.2366), 9C(463.2366)	sp|P78527|PRKDC_HUMAN	P78527	PRKDC_HUMAN	DNA-dependent protein kinase catalytic subunit	2020-10-09-KB-70min_FAIMS_3cv_-35_-45_-55_OTIT_SY-41-4-2	2395	2404	2397	P78527_C2397,2403	2	H661
TLCLEVVLCR	10	3	0.9988	1	3C(463.2366), 9C(463.2366)	sp|P78527|PRKDC_HUMAN	P78527	PRKDC_HUMAN	DNA-dependent protein kinase catalytic subunit	2020-10-09-KB-70min_FAIMS_3cv_-35_-45_-55_OTIT_SY-41-4-2	2395	2404	2403	P78527_C2397,2403	2	H661
TLCNHEASVMYPNPDPLETQTGVLDFYGQR	30	3	1	1	3C(463.2366)	sp|Q7Z392|TPC11_HUMAN	Q7Z392	TPC11_HUMAN	Trafficking protein particle complex subunit 11	2020-10-09-KB-70min_FAIMS_3cv_-35_-45_-55_OTIT_SY-41-4-2	366	395	368	Q7Z392_C368	1	H661
TLCPLCFSILK	11	3	0.9586	1	3C(463.2366), 6C(463.2366)	sp|Q9H2P0|ADNP_HUMAN	Q9H2P0	ADNP_HUMAN	Activity-dependent neuroprotector homeobox protein	2020-10-09-KB-70min_FAIMS_3cv_-35_-45_-55_OTIT_SY-41-4-2	622	632	624	Q9H2P0_C624,627	2	H661
TLCPLCFSILK	11	3	0.9586	1	3C(463.2366), 6C(463.2366)	sp|Q9H2P0|ADNP_HUMAN	Q9H2P0	ADNP_HUMAN	Activity-dependent neuroprotector homeobox protein	2020-10-09-KB-70min_FAIMS_3cv_-35_-45_-55_OTIT_SY-41-4-2	622	632	627	Q9H2P0_C624,627	2	H661
TLCTLGPNETAPFKPEGELHELSTR	25	4	1	1	3C(463.2366)	sp|Q6ZNJ1|NBEL2_HUMAN	Q6ZNJ1	NBEL2_HUMAN	Neurobeachin-like protein 2	2020-10-09-KB-70min_FAIMS_3cv_-35_-45_-55_OTIT_SY-41-4-2	820	844	822	Q6ZNJ1_C822	1	H661
TLCVAFK	7	2	0.9945	1	3C(463.2366)	sp|Q8NB49|AT11C_HUMAN	Q8NB49	AT11C_HUMAN	Phospholipid-transporting ATPase IG	2020-10-09-KB-70min_FAIMS_3cv_-35_-45_-55_OTIT_SY-41-4-2	598	604	600	Q8NB49_C600	1	H661
TLCYLMPGFIHLVLQPSLK	19	3	1	2	3C(463.2366), 3C(57.0215)	sp|Q9NXZ2|DDX43_HUMAN	Q9NXZ2	DDX43_HUMAN	Probable ATP-dependent RNA helicase DDX43	2020-10-09-KB-70min_FAIMS_3cv_-35_-45_-55_OTIT_SY-41-4-2	293	311	295	Q9NXZ2_C295	1	H661
TLDAHEDKVWGLHCSR	16	3	1	1	14C(463.2366)	sp|Q12788|TBL3_HUMAN	Q12788	TBL3_HUMAN	Transducin beta-like protein 3	2020-10-09-KB-70min_FAIMS_3cv_-35_-45_-55_OTIT_SY-41-4-2	600	615	613	Q12788_C613	1	H661
TLDHVLTHGCFDIFTTEEDHPFAVK	25	4	1	1	10C(463.2366)	sp|Q9BTW9|TBCD_HUMAN	Q9BTW9	TBCD_HUMAN	Tubulin-specific chaperone D	2020-10-09-KB-70min_FAIMS_3cv_-35_-45_-55_OTIT_SY-41-4-2	1046	1070	1055	Q9BTW9_C1055	1	H661
TLDLSNNQLSEIPAELADCPK	21	3	1	2	19C(463.2366)	sp|Q8N1G4|LRC47_HUMAN	Q8N1G4	LRC47_HUMAN	Leucine-rich repeat-containing protein 47	2020-10-09-KB-70min_FAIMS_3cv_-35_-45_-55_OTIT_SY-41-4-2	206	226	224	Q8N1G4_C224	1	H661
TLDPDDMVYCGIYDNALDNDNYNLAK	26	3	1	2	10C(463.2366)	sp|P35573|GDE_HUMAN	P35573	GDE_HUMAN	Glycogen debranching enzyme	2020-10-09-KB-70min_FAIMS_3cv_-35_-45_-55_OTIT_SY-41-4-2	1416	1441	1425	P35573_C1425	1	H661
TLDSDYAPLQQFFVVMEHCLK	21	3	0.9999	1	19C(463.2366)	sp|Q7L099|RUFY3_HUMAN	Q7L099	RUFY3_HUMAN	Protein RUFY3	2020-10-09-KB-70min_FAIMS_3cv_-35_-45_-55_OTIT_SY-41-4-2	93	113	111	Q7L099_C111	1	H661
TLDSDYPPLQQFFVVMEHCLK	21	3	1	1	19C(463.2366)	sp|Q8WXA3|RUFY2_HUMAN	Q8WXA3	RUFY2_HUMAN	RUN and FYVE domain-containing protein 2	2020-10-09-KB-70min_FAIMS_3cv_-35_-45_-55_OTIT_SY-41-4-2	35	55	53	Q8WXA3_C53	1	H661
TLEAFHDTCRQ	11	2	0.9922	1	9C(463.2366)	sp|Q6P2C8|MED27_HUMAN	Q6P2C8	MED27_HUMAN	Mediator of RNA polymerase II transcription subunit 27	2020-10-09-KB-70min_FAIMS_3cv_-35_-45_-55_OTIT_SY-41-4-2	301	311	309	Q6P2C8_C309	1	H661
TLEEAVNNIITFLGMQPCER	20	3	1	1	15M(15.9949), 18C(463.2366)	sp|Q9UBF2|COPG2_HUMAN	Q9UBF2	COPG2_HUMAN	Coatomer subunit gamma-2	2020-10-09-KB-70min_FAIMS_3cv_-35_-45_-55_OTIT_SY-41-4-2	793	812	810	Q9UBF2_C810	1	H661
TLEGPENCLKPK	12	2	1	2	8C(463.2366)	sp|P50851|LRBA_HUMAN	P50851	LRBA_HUMAN	Lipopolysaccharide-responsive and beige-like anchor protein	2020-10-09-KB-70min_FAIMS_3cv_-35_-45_-55_OTIT_SY-41-4-2	2733	2744	2740	P50851_C2740	1	H661
TLELHSCEISMAWLHK	16	3	1	1	7C(463.2366)	sp|Q9NXK8|FXL12_HUMAN	Q9NXK8	FXL12_HUMAN	F-box/LRR-repeat protein 12	2020-10-09-KB-70min_FAIMS_3cv_-35_-45_-55_OTIT_SY-41-4-2	128	143	134	Q9NXK8_C134	1	H661
TLEPICDADPSALAK	15	2	0.9985	1	6C(463.2366)	sp|Q5T8P6|RBM26_HUMAN	Q5T8P6	RBM26_HUMAN	RNA-binding protein 26	2020-10-09-KB-70min_FAIMS_3cv_-35_-45_-55_OTIT_SY-41-4-2	20	34	25	Q5T8P6_C25	1	H661
TLETANCMSSQTK	13	2	1	1	7C(463.2366)	sp|P50416|CPT1A_HUMAN	P50416	CPT1A_HUMAN	Carnitine O-palmitoyltransferase 1, liver isoform	2020-10-09-KB-70min_FAIMS_3cv_-35_-45_-55_OTIT_SY-41-4-2	90	102	96	P50416_C96	1	H661
TLEVLEALCK	10	2	0.968	1	9C(463.2366)	sp|Q96GS4|BORC6_HUMAN	Q96GS4	BORC6_HUMAN	BLOC-1-related complex subunit 6	2020-10-09-KB-70min_FAIMS_3cv_-35_-45_-55_OTIT_SY-41-4-2	348	357	356	Q96GS4_C356	1	H661
TLFAGLEPHIPNAYCNCMIQVLYFLEPVR	29	3	0.985	1	15C(463.2366), 17C(463.2366)	sp|Q504Q3|PAN2_HUMAN	Q504Q3	PAN2_HUMAN	PAN2-PAN3 deadenylation complex catalytic subunit PAN2	2020-10-09-KB-70min_FAIMS_3cv_-35_-45_-55_OTIT_SY-41-4-2	514	542	528	Q504Q3_C528,530	2	H661
TLFAGLEPHIPNAYCNCMIQVLYFLEPVR	29	3	0.985	1	15C(463.2366), 17C(463.2366)	sp|Q504Q3|PAN2_HUMAN	Q504Q3	PAN2_HUMAN	PAN2-PAN3 deadenylation complex catalytic subunit PAN2	2020-10-09-KB-70min_FAIMS_3cv_-35_-45_-55_OTIT_SY-41-4-2	514	542	530	Q504Q3_C528,530	2	H661
TLFDQVLEFLCSPDDDSR	18	3	0.9999	1	11C(463.2366)	sp|Q8N3P4|VPS8_HUMAN	Q8N3P4	VPS8_HUMAN	Vacuolar protein sorting-associated protein 8 homolog	2020-10-09-KB-70min_FAIMS_3cv_-35_-45_-55_OTIT_SY-41-4-2	854	871	864	Q8N3P4_C864	1	H661
TLFHFGNCFALAYFPYFITYK	21	3	0.9999	1	8C(463.2366)	sp|Q9BVK8|TM147_HUMAN	Q9BVK8	TM147_HUMAN	Transmembrane protein 147	2020-10-09-KB-70min_FAIMS_3cv_-35_-45_-55_OTIT_SY-41-4-2	2	22	9	Q9BVK8_C9	1	H661
TLFLAVQVQNEEGKCEVTEVSKLDGEASINNR	32	3	1	1	15C(463.2366)	sp|O95433|AHSA1_HUMAN	O95433	AHSA1_HUMAN	Activator of 90 kDa heat shock protein ATPase homolog 1	2020-10-09-KB-70min_FAIMS_3cv_-35_-45_-55_OTIT_SY-41-4-2	42	73	56	O95433_C56	1	H661
TLFVLNVPPYCTEESLSR	18	3	0.9833	1	11C(463.2366)	sp|Q9Y3A4|RRP7A_HUMAN	Q9Y3A4	RRP7A_HUMAN	Ribosomal RNA-processing protein 7 homolog A	2020-10-09-KB-70min_FAIMS_3cv_-35_-45_-55_OTIT_SY-41-4-2	60	77	70	Q9Y3A4_C70	1	H661
TLGQAEALDKICEVDLVISLNIPFETLKDR	30	4	0.994	1	12C(463.2366)	sp|P27144|KAD4_HUMAN	P27144	KAD4_HUMAN	Adenylate kinase 4, mitochondrial	2020-10-09-KB-70min_FAIMS_3cv_-35_-45_-55_OTIT_SY-41-4-2	93	122	104	P27144_C104	1	H661
TLGSGACGEVK	11	2	0.9966	2	7C(463.2366)	sp|O96017|CHK2_HUMAN	O96017	CHK2_HUMAN	Serine/threonine-protein kinase Chk2	2020-10-09-KB-70min_FAIMS_3cv_-35_-45_-55_OTIT_SY-41-4-2	225	235	231	O96017_C231	1	H661
TLGTPEFVTATECVHYFEWR	20	3	1	2	13C(463.2366)	sp|P11717|MPRI_HUMAN	P11717	MPRI_HUMAN	Cation-independent mannose-6-phosphate receptor	2020-10-09-KB-70min_FAIMS_3cv_-35_-45_-55_OTIT_SY-41-4-2	137	156	149	P11717_C149	1	H661
TLGVSFVQAESECR	14	2	0.9964	1	13C(463.2366)	sp|O60826|CCD22_HUMAN	O60826	CCD22_HUMAN	Coiled-coil domain-containing protein 22	2020-10-09-KB-70min_FAIMS_3cv_-35_-45_-55_OTIT_SY-41-4-2	357	370	369	O60826_C369	1	H661
TLHDDDSCQVIPVLPQVMMILIPGQTLPLQLFHPQEVSMVR	41	4	0.92	1	8C(463.2366)	sp|Q96SW2|CRBN_HUMAN	Q96SW2	CRBN_HUMAN	Protein cereblon	2020-10-09-KB-70min_FAIMS_3cv_-35_-45_-55_OTIT_SY-41-4-2	71	111	78	Q96SW2_C78	1	H661
TLHEWCDGCEAVLLGIEQQVLR	22	3	1	2	6C(463.2366), 9C(463.2366)	sp|Q9H9Q2|CSN7B_HUMAN	Q9H9Q2	CSN7B_HUMAN	COP9 signalosome complex subunit 7b	2020-10-09-KB-70min_FAIMS_3cv_-35_-45_-55_OTIT_SY-41-4-2	173	194	178	Q9H9Q2_C178,181	2	H661
TLHEWCDGCEAVLLGIEQQVLR	22	3	1	2	6C(463.2366), 9C(463.2366)	sp|Q9H9Q2|CSN7B_HUMAN	Q9H9Q2	CSN7B_HUMAN	COP9 signalosome complex subunit 7b	2020-10-09-KB-70min_FAIMS_3cv_-35_-45_-55_OTIT_SY-41-4-2	173	194	181	Q9H9Q2_C178,181	2	H661
TLHPAPNAPQPCQVSSLSER	20	3	1	1	12C(463.2366)	sp|Q8N3E9|PLCD3_HUMAN	Q8N3E9	PLCD3_HUMAN	1-phosphatidylinositol 4,5-bisphosphate phosphodiesterase delta-3	2020-10-09-KB-70min_FAIMS_3cv_-35_-45_-55_OTIT_SY-41-4-2	542	561	553	Q8N3E9_C553	1	H661
TLHSCSVR	8	2	0.9984	2	5C(463.2366)	sp|P53618|COPB_HUMAN	P53618	COPB_HUMAN	Coatomer subunit beta	2020-10-09-KB-70min_FAIMS_3cv_-35_-45_-55_OTIT_SY-41-4-2	386	393	390	P53618_C390	1	H661
TLHTCLELLR	10	2	0.9999	1	5C(463.2366)	sp|P49959|MRE11_HUMAN	P49959	MRE11_HUMAN	Double-strand break repair protein MRE11	2020-10-09-KB-70min_FAIMS_3cv_-35_-45_-55_OTIT_SY-41-4-2	71	80	75	P49959_C75	1	H661
TLHTCLELLRK	11	3	0.9992	1	5C(463.2366)	sp|P49959|MRE11_HUMAN	P49959	MRE11_HUMAN	Double-strand break repair protein MRE11	2020-10-09-KB-70min_FAIMS_3cv_-35_-45_-55_OTIT_SY-41-4-2	71	81	75	P49959_C75	1	H661
TLIFESECTPQSQFSIHASSNVNK	24	3	1	1	8C(463.2366)	sp|Q7Z2T5|TRM1L_HUMAN	Q7Z2T5	TRM1L_HUMAN	TRMT1-like protein	2020-10-09-KB-70min_FAIMS_3cv_-35_-45_-55_OTIT_SY-41-4-2	562	585	569	Q7Z2T5_C569	1	H661
TLIFESECTPQSQFSIHASSNVNKQEENGVFIK	33	4	1	2	8C(463.2366)	sp|Q7Z2T5|TRM1L_HUMAN	Q7Z2T5	TRM1L_HUMAN	TRMT1-like protein	2020-10-09-KB-70min_FAIMS_3cv_-35_-45_-55_OTIT_SY-41-4-2	562	594	569	Q7Z2T5_C569	1	H661
TLIQCLGSVGR	11	2	0.9952	1	5C(463.2366)	sp|O75155|CAND2_HUMAN	O75155	CAND2_HUMAN	Cullin-associated NEDD8-dissociated protein 2	2020-10-09-KB-70min_FAIMS_3cv_-35_-45_-55_OTIT_SY-41-4-2	236	246	240	O75155_C240	1	H661
TLIQNCGASTIR	12	2	0.9998	3	6C(463.2366)	sp|P49368|TCPG_HUMAN	P49368	TCPG_HUMAN	T-complex protein 1 subunit gamma	2020-10-09-KB-70min_FAIMS_3cv_-35_-45_-55_OTIT_SY-41-4-2	450	461	455	P49368_C455	1	H661
TLLACVLWVLK	11	2	0.9976	1	5C(463.2366)	sp|Q96HP0|DOCK6_HUMAN	Q96HP0	DOCK6_HUMAN	Dedicator of cytokinesis protein 6	2020-10-09-KB-70min_FAIMS_3cv_-35_-45_-55_OTIT_SY-41-4-2	1252	1262	1256	Q96HP0_C1256	1	H661
TLLCLSLTGPHK	12	3	0.9917	2	4C(463.2366)	sp|Q14690|RRP5_HUMAN	Q14690	RRP5_HUMAN	Protein RRP5 homolog	2020-10-09-KB-70min_FAIMS_3cv_-35_-45_-55_OTIT_SY-41-4-2	1215	1226	1218	Q14690_C1218	1	H661
TLLECVR	7	2	0.7319	1	5C(463.2366)	sp|Q9UID3|VPS51_HUMAN	Q9UID3	VPS51_HUMAN	Vacuolar protein sorting-associated protein 51 homolog	2020-10-09-KB-70min_FAIMS_3cv_-35_-45_-55_OTIT_SY-41-4-2	710	716	714	Q9UID3_C714	1	H661
TLLHTLCK	8	2	0.9852	1	7C(463.2366)	sp|Q14008|CKAP5_HUMAN	Q14008	CKAP5_HUMAN	Cytoskeleton-associated protein 5	2020-10-09-KB-70min_FAIMS_3cv_-35_-45_-55_OTIT_SY-41-4-2	1762	1769	1768	Q14008_C1768	1	H661
TLLIVSHDQGFLDDVCTDIIHLDAQR	26	3, 4	1	3	16C(463.2366)	sp|Q8NE71|ABCF1_HUMAN	Q8NE71	ABCF1_HUMAN	ATP-binding cassette sub-family F member 1	2020-10-09-KB-70min_FAIMS_3cv_-35_-45_-55_OTIT_SY-41-4-2	500	525	515	Q8NE71_C515	1	H661
TLLLCGYPNVGK	12	2	1	1	5C(463.2366)	sp|Q9BZE4|NOG1_HUMAN	Q9BZE4	NOG1_HUMAN	Nucleolar GTP-binding protein 1	2020-10-09-KB-70min_FAIMS_3cv_-35_-45_-55_OTIT_SY-41-4-2	170	181	174	Q9BZE4_C174	1	H661
TLLLQGHHDKVQSLCYLQLTR	21	3	1	1	15C(463.2366)	sp|Q8IWB7|WDFY1_HUMAN	Q8IWB7	WDFY1_HUMAN	WD repeat and FYVE domain-containing protein 1	2020-10-09-KB-70min_FAIMS_3cv_-35_-45_-55_OTIT_SY-41-4-2	235	255	249	Q8IWB7_C249	1	H661
TLLQGSGCLAGIYLEDTKEK	20	3	0.9842	1	8C(463.2366)	sp|Q15149|PLEC_HUMAN	Q15149	PLEC_HUMAN	Plectin	2020-10-09-KB-70min_FAIMS_3cv_-35_-45_-55_OTIT_SY-41-4-2	3486	3505	3493	Q15149_C3493	1	H661
TLLSLCGAEK	10	2	0.9722	2	6C(463.2366)	sp|Q9UPU5|UBP24_HUMAN	Q9UPU5	UBP24_HUMAN	Ubiquitin carboxyl-terminal hydrolase 24	2020-10-09-KB-70min_FAIMS_3cv_-35_-45_-55_OTIT_SY-41-4-2	1575	1584	1580	Q9UPU5_C1580	1	H661
TLLTFCTNGVLLR	13	2	1	1	6C(463.2366)	sp|Q9H6S0|YTDC2_HUMAN	Q9H6S0	YTDC2_HUMAN	3'-5' RNA helicase YTHDC2	2020-10-09-KB-70min_FAIMS_3cv_-35_-45_-55_OTIT_SY-41-4-2	286	298	291	Q9H6S0_C291	1	H661
TLMEDVENSFFLNVNSQVTTVCQALAK	27	3	1	1	22C(463.2366)	sp|P50897|PPT1_HUMAN	P50897	PPT1_HUMAN	Palmitoyl-protein thioesterase 1	2020-10-09-KB-70min_FAIMS_3cv_-35_-45_-55_OTIT_SY-41-4-2	75	101	96	P50897_C96	1	H661
TLMEDVENSFFLNVNSQVTTVCQALAKDPK	30	3	0.9985	2	22C(463.2366)	sp|P50897|PPT1_HUMAN	P50897	PPT1_HUMAN	Palmitoyl-protein thioesterase 1	2020-10-09-KB-70min_FAIMS_3cv_-35_-45_-55_OTIT_SY-41-4-2	75	104	96	P50897_C96	1	H661
TLNCMIGQMK	10	2	0.9141	1	4C(463.2366)	sp|O00471|EXOC5_HUMAN	O00471	EXOC5_HUMAN	Exocyst complex component 5	2020-10-09-KB-70min_FAIMS_3cv_-35_-45_-55_OTIT_SY-41-4-2	539	548	542	O00471_C542	1	H661
TLNEADCATVPPAIR	15	2	0.9622	1	7C(463.2366)	sp|P31040|SDHA_HUMAN	P31040	SDHA_HUMAN	Succinate dehydrogenase [ubiquinone] flavoprotein subunit, mitochondrial	2020-10-09-KB-70min_FAIMS_3cv_-35_-45_-55_OTIT_SY-41-4-2	648	662	654	P31040_C654	1	H661
TLNKCEILPEER	12	2	1	1	5C(463.2366)	sp|Q15813|TBCE_HUMAN	Q15813	TBCE_HUMAN	Tubulin-specific chaperone E	2020-10-09-KB-70min_FAIMS_3cv_-35_-45_-55_OTIT_SY-41-4-2	367	378	371	Q15813_C371	1	H661
TLNSQPVFEYILHCLR	16	3	0.9999	1	14C(463.2366)	sp|Q5VYS8|TUT7_HUMAN	Q5VYS8	TUT7_HUMAN	Terminal uridylyltransferase 7	2020-10-09-KB-70min_FAIMS_3cv_-35_-45_-55_OTIT_SY-41-4-2	608	623	621	Q5VYS8_C621	1	H661
TLPTLQELHLSDNLLGDAGLQLLCEGLLDPQCR	33	3, 4	1	2	24C(463.2366), 32C(463.2366), 32C(57.0215)	sp|P13489|RINI_HUMAN	P13489	RINI_HUMAN	Ribonuclease inhibitor	2020-10-09-KB-70min_FAIMS_3cv_-35_-45_-55_OTIT_SY-41-4-2	111	143	134	P13489_C134,142	2	H661
TLPTLQELHLSDNLLGDAGLQLLCEGLLDPQCR	33	3, 4	1	2	24C(463.2366), 32C(463.2366), 32C(57.0215)	sp|P13489|RINI_HUMAN	P13489	RINI_HUMAN	Ribonuclease inhibitor	2020-10-09-KB-70min_FAIMS_3cv_-35_-45_-55_OTIT_SY-41-4-2	111	143	142	P13489_C134,142	2	H661
TLQCLFEK	8	2	0.9731	1	4C(463.2366)	sp|O00411|RPOM_HUMAN	O00411	RPOM_HUMAN	DNA-directed RNA polymerase, mitochondrial	2020-10-09-KB-70min_FAIMS_3cv_-35_-45_-55_OTIT_SY-41-4-2	395	402	398	O00411_C398	1	H661
TLQCLNAVR	9	2	0.9837	2	4C(463.2366)	sp|Q5SRE5|NU188_HUMAN	Q5SRE5	NU188_HUMAN	Nucleoporin NUP188 homolog	2020-10-09-KB-70min_FAIMS_3cv_-35_-45_-55_OTIT_SY-41-4-2	1430	1438	1433	Q5SRE5_C1433	1	H661
TLQEQMDELLQQCFLHALK	19	3	0.9999	1	13C(463.2366)	sp|P41214|EIF2D_HUMAN	P41214	EIF2D_HUMAN	Eukaryotic translation initiation factor 2D	2020-10-09-KB-70min_FAIMS_3cv_-35_-45_-55_OTIT_SY-41-4-2	259	277	271	P41214_C271	1	H661
TLQEWCVGCEVVLSGIEEQVSR	22	3	0.9994	1	6C(463.2366), 9C(463.2366)	sp|Q9UBW8|CSN7A_HUMAN	Q9UBW8	CSN7A_HUMAN	COP9 signalosome complex subunit 7a	2020-10-09-KB-70min_FAIMS_3cv_-35_-45_-55_OTIT_SY-41-4-2	173	194	178	Q9UBW8_C178,181	2	H661
TLQEWCVGCEVVLSGIEEQVSR	22	3	0.9994	1	6C(463.2366), 9C(463.2366)	sp|Q9UBW8|CSN7A_HUMAN	Q9UBW8	CSN7A_HUMAN	COP9 signalosome complex subunit 7a	2020-10-09-KB-70min_FAIMS_3cv_-35_-45_-55_OTIT_SY-41-4-2	173	194	181	Q9UBW8_C178,181	2	H661
TLQFIVAEDGSCGLVYEHAAAEGPPIVTLLDYVIEYTKKPELVR	44	5	1	1	12C(463.2366)	sp|P43155|CACP_HUMAN	P43155	CACP_HUMAN	Carnitine O-acetyltransferase	2020-10-09-KB-70min_FAIMS_3cv_-35_-45_-55_OTIT_SY-41-4-2	326	369	337	P43155_C337	1	H661
TLSCPTKEPQIAK	13	2	0.972	1	4C(463.2366)	sp|Q7Z4H8|KDEL2_HUMAN	Q7Z4H8	KDEL2_HUMAN	KDEL motif-containing protein 2	2020-10-09-KB-70min_FAIMS_3cv_-35_-45_-55_OTIT_SY-41-4-2	153	165	156	Q7Z4H8_C156	1	H661
TLSFYFPPCGK	11	2	0.9478	1	9C(463.2366)	sp|Q9UG63|ABCF2_HUMAN	Q9UG63	ABCF2_HUMAN	ATP-binding cassette sub-family F member 2	2020-10-09-KB-70min_FAIMS_3cv_-35_-45_-55_OTIT_SY-41-4-2	380	390	388	Q9UG63_C388	1	H661
TLSGLLEWECK	11	2	0.9997	1	10C(463.2366)	sp|Q8WVV9|HNRLL_HUMAN	Q8WVV9	HNRLL_HUMAN	Heterogeneous nuclear ribonucleoprotein L-like	2020-10-09-KB-70min_FAIMS_3cv_-35_-45_-55_OTIT_SY-41-4-2	496	506	505	Q8WVV9_C505	1	H661
TLSGMESYCVR	11	2	0.9997	3	5M(15.9949), 9C(463.2366)	sp|P50991|TCPD_HUMAN	P50991	TCPD_HUMAN	T-complex protein 1 subunit delta	2020-10-09-KB-70min_FAIMS_3cv_-35_-45_-55_OTIT_SY-41-4-2	442	452	450	P50991_C450	1	H661
TLSLCHVIHFCAK	13	3	0.9995	2	11C(463.2366), 5C(463.2366)	sp|P51398|RT29_HUMAN	P51398	RT29_HUMAN	28S ribosomal protein S29, mitochondrial	2020-10-09-KB-70min_FAIMS_3cv_-35_-45_-55_OTIT_SY-41-4-2	135	147	139	P51398_C139,145	2	H661
TLSLCHVIHFCAK	13	3	0.9995	2	11C(463.2366), 5C(463.2366)	sp|P51398|RT29_HUMAN	P51398	RT29_HUMAN	28S ribosomal protein S29, mitochondrial	2020-10-09-KB-70min_FAIMS_3cv_-35_-45_-55_OTIT_SY-41-4-2	135	147	145	P51398_C139,145	2	H661
TLSPGDSFSTFDTPYCR	17	2	0.9997	1	16C(463.2366)	sp|Q9NQR4|NIT2_HUMAN	Q9NQR4	NIT2_HUMAN	Omega-amidase NIT2	2020-10-09-KB-70min_FAIMS_3cv_-35_-45_-55_OTIT_SY-41-4-2	131	147	146	Q9NQR4_C146	1	H661
TLSVLACR	8	2	0.9365	1	7C(463.2366)	sp|Q99447|PCY2_HUMAN	Q99447	PCY2_HUMAN	Ethanolamine-phosphate cytidylyltransferase	2020-10-09-KB-70min_FAIMS_3cv_-35_-45_-55_OTIT_SY-41-4-2	272	279	278	Q99447_C278	1	H661
TLTEPCPLASESR	13	2	0.9939	1	6C(463.2366)	sp|Q969N2|PIGT_HUMAN	Q969N2	PIGT_HUMAN	GPI transamidase component PIG-T	2020-10-09-KB-70min_FAIMS_3cv_-35_-45_-55_OTIT_SY-41-4-2	267	279	272	Q969N2_C272	1	H661
TLTGLINVGSIDCQQYHSFCAQENVQR	27	3	0.999	1	13C(463.2366), 20C(463.2366)	sp|Q8IXB1|DJC10_HUMAN	Q8IXB1	DJC10_HUMAN	DnaJ homolog subfamily C member 10	2020-10-09-KB-70min_FAIMS_3cv_-35_-45_-55_OTIT_SY-41-4-2	604	630	616	Q8IXB1_C616,623	2	H661
TLTGLINVGSIDCQQYHSFCAQENVQR	27	3	0.999	1	13C(463.2366), 20C(463.2366)	sp|Q8IXB1|DJC10_HUMAN	Q8IXB1	DJC10_HUMAN	DnaJ homolog subfamily C member 10	2020-10-09-KB-70min_FAIMS_3cv_-35_-45_-55_OTIT_SY-41-4-2	604	630	623	Q8IXB1_C616,623	2	H661
TLTIDCVQFQR	11	2	0.9993	1	6C(463.2366)	sp|P23786|CPT2_HUMAN	P23786	CPT2_HUMAN	Carnitine O-palmitoyltransferase 2, mitochondrial	2020-10-09-KB-70min_FAIMS_3cv_-35_-45_-55_OTIT_SY-41-4-2	440	450	445	P23786_C445	1	H661
TLTQESCDVSPVLTQAMEALQDRPVLYK	28	3	0.9914	1	7C(463.2366)	sp|Q9Y2V7|COG6_HUMAN	Q9Y2V7	COG6_HUMAN	Conserved oligomeric Golgi complex subunit 6	2020-10-09-KB-70min_FAIMS_3cv_-35_-45_-55_OTIT_SY-41-4-2	236	263	242	Q9Y2V7_C242	1	H661
TLTSCFLSCVVCVEGIVTK	19	3	1	1	12C(57.0215), 5C(463.2366), 9C(463.2366)	sp|P25205|MCM3_HUMAN	P25205	MCM3_HUMAN	DNA replication licensing factor MCM3	2020-10-09-KB-70min_FAIMS_3cv_-35_-45_-55_OTIT_SY-41-4-2	115	133	119	P25205_C119,123,126	3	H661
TLTSCFLSCVVCVEGIVTK	19	3	1	1	12C(57.0215), 5C(463.2366), 9C(463.2366)	sp|P25205|MCM3_HUMAN	P25205	MCM3_HUMAN	DNA replication licensing factor MCM3	2020-10-09-KB-70min_FAIMS_3cv_-35_-45_-55_OTIT_SY-41-4-2	115	133	123	P25205_C119,123,126	3	H661
TLTSCFLSCVVCVEGIVTK	19	3	1	1	12C(57.0215), 5C(463.2366), 9C(463.2366)	sp|P25205|MCM3_HUMAN	P25205	MCM3_HUMAN	DNA replication licensing factor MCM3	2020-10-09-KB-70min_FAIMS_3cv_-35_-45_-55_OTIT_SY-41-4-2	115	133	126	P25205_C119,123,126	3	H661
TLTVEGCEYKK	11	2	1	1	7C(463.2366)	sp|Q14997|PSME4_HUMAN	Q14997	PSME4_HUMAN	Proteasome activator complex subunit 4	2020-10-09-KB-70min_FAIMS_3cv_-35_-45_-55_OTIT_SY-41-4-2	952	962	958	Q14997_C958	1	H661
TLVDNAYSCDPR	12	2	0.9945	1	9C(463.2366)	sp|Q99543|DNJC2_HUMAN	Q99543	DNJC2_HUMAN	DnaJ homolog subfamily C member 2	2020-10-09-KB-70min_FAIMS_3cv_-35_-45_-55_OTIT_SY-41-4-2	268	279	276	Q99543_C276	1	H661
TLVECWK	7	2	0.9442	2	5C(463.2366)	sp|P78527|PRKDC_HUMAN	P78527	PRKDC_HUMAN	DNA-dependent protein kinase catalytic subunit	2020-10-09-KB-70min_FAIMS_3cv_-35_-45_-55_OTIT_SY-41-4-2	2240	2246	2244	P78527_C2244	1	H661
TLVECWKDCLSIPYR	15	3	0.9975	2	5C(463.2366), 9C(463.2366)	sp|P78527|PRKDC_HUMAN	P78527	PRKDC_HUMAN	DNA-dependent protein kinase catalytic subunit	2020-10-09-KB-70min_FAIMS_3cv_-35_-45_-55_OTIT_SY-41-4-2	2240	2254	2244	P78527_C2244,2248	2	H661
TLVECWKDCLSIPYR	15	3	0.9975	2	5C(463.2366), 9C(463.2366)	sp|P78527|PRKDC_HUMAN	P78527	PRKDC_HUMAN	DNA-dependent protein kinase catalytic subunit	2020-10-09-KB-70min_FAIMS_3cv_-35_-45_-55_OTIT_SY-41-4-2	2240	2254	2248	P78527_C2244,2248	2	H661
TLVFTLPVIMFCLEQEKR	18	3	1	1	12C(463.2366)	sp|Q9UJV9|DDX41_HUMAN	Q9UJV9	DDX41_HUMAN	Probable ATP-dependent RNA helicase DDX41	2020-10-09-KB-70min_FAIMS_3cv_-35_-45_-55_OTIT_SY-41-4-2	232	249	243	Q9UJV9_C243	1	H661
TLVGICSEHQSR	12	2	1	1	6C(463.2366)	sp|Q9H3U1|UN45A_HUMAN	Q9H3U1	UN45A_HUMAN	Protein unc-45 homolog A	2020-10-09-KB-70min_FAIMS_3cv_-35_-45_-55_OTIT_SY-41-4-2	218	229	223	Q9H3U1_C223	1	H661
TLVPHYCELVGANPK	15	2	0.9997	1	7C(463.2366)	sp|Q96KG9|SCYL1_HUMAN	Q96KG9	SCYL1_HUMAN	N-terminal kinase-like protein	2020-10-09-KB-70min_FAIMS_3cv_-35_-45_-55_OTIT_SY-41-4-2	235	249	241	Q96KG9_C241	1	H661
TLVQLLTCSPQDQLQSGELLWSSEYVR	27	3	1	1	8C(463.2366)	sp|O60287|NPA1P_HUMAN	O60287	NPA1P_HUMAN	Nucleolar pre-ribosomal-associated protein 1	2020-10-09-KB-70min_FAIMS_3cv_-35_-45_-55_OTIT_SY-41-4-2	1156	1182	1163	O60287_C1163	1	H661
TLVQNNCLTRPNIYLIPDIDLK	22	3	0.9995	2	7C(463.2366)	sp|Q92922|SMRC1_HUMAN	Q92922	SMRC1_HUMAN	SWI/SNF complex subunit SMARCC1	2020-10-09-KB-70min_FAIMS_3cv_-35_-45_-55_OTIT_SY-41-4-2	158	179	164	Q92922_C164	1	H661
TLVTSCFLVEK	11	2	0.9993	1	6C(463.2366)	sp|P42226|STAT6_HUMAN	P42226	STAT6_HUMAN	Signal transducer and activator of transcription 6	2020-10-09-KB-70min_FAIMS_3cv_-35_-45_-55_OTIT_SY-41-4-2	267	277	272	P42226_C272	1	H661
TLWEDPGIQECYDR	14	2	1	1	11C(463.2366)	sp|P29992|GNA11_HUMAN	P29992	GNA11_HUMAN	Guanine nucleotide-binding protein subunit alpha-11	2020-10-09-KB-70min_FAIMS_3cv_-35_-45_-55_OTIT_SY-41-4-2	134	147	144	P29992_C144	1	H661
TLWIWECGITAK	12	2	0.9409	1	7C(463.2366)	sp|P13489|RINI_HUMAN	P13489	RINI_HUMAN	Ribonuclease inhibitor	2020-10-09-KB-70min_FAIMS_3cv_-35_-45_-55_OTIT_SY-41-4-2	260	271	266	P13489_C266	1	H661
TLYDESCSK	9	2	0.9989	2	7C(463.2366)	sp|Q969U7|PSMG2_HUMAN	Q969U7	PSMG2_HUMAN	Proteasome assembly chaperone 2	2020-10-09-KB-70min_FAIMS_3cv_-35_-45_-55_OTIT_SY-41-4-2	189	197	195	Q969U7_C195	1	H661
TLYDGCASR	9	2	0.9959	2	6C(463.2366)	sp|P12107|COBA1_HUMAN	P12107	COBA1_HUMAN	Collagen alpha-1(XI) chain	2020-10-09-KB-70min_FAIMS_3cv_-35_-45_-55_OTIT_SY-41-4-2	1752	1760	1757	P12107_C1757	1	H661
TLYDHVDEVTCLAFHPTEQILASGSR	26	3	1	2	11C(463.2366)	sp|Q05048|CSTF1_HUMAN	Q05048	CSTF1_HUMAN	Cleavage stimulation factor subunit 1	2020-10-09-KB-70min_FAIMS_3cv_-35_-45_-55_OTIT_SY-41-4-2	168	193	178	Q05048_C178	1	H661
TLYLTYCANHPSAVNVLTEHSEELGEFMETK	31	3	0.9999	2	7C(463.2366)	sp|Q14155|ARHG7_HUMAN	Q14155	ARHG7_HUMAN	Rho guanine nucleotide exchange factor 7	2020-10-09-KB-70min_FAIMS_3cv_-35_-45_-55_OTIT_SY-41-4-2	359	389	365	Q14155_C365	1	H661
TMCAVLGLVAR	11	2	0.946	1	3C(463.2366)	sp|Q9Y679|AUP1_HUMAN	Q9Y679	AUP1_HUMAN	Ancient ubiquitous protein 1	2020-10-09-KB-70min_FAIMS_3cv_-35_-45_-55_OTIT_SY-41-4-2	68	78	70	Q9Y679_C70	1	H661
TMCLTEDKISLLLHLLEDELDHR	23	4	1	1	3C(463.2366)	sp|Q86WB0|NIPA_HUMAN	Q86WB0	NIPA_HUMAN	Nuclear-interacting partner of ALK	2020-10-09-KB-70min_FAIMS_3cv_-35_-45_-55_OTIT_SY-41-4-2	206	228	208	Q86WB0_C208	1	H661
TMCPLLSMKPGEYSYFSPR	19	3	1	4	2M(15.9949), 3C(463.2366)	sp|Q15003|CND2_HUMAN	Q15003	CND2_HUMAN	Condensin complex subunit 2	2020-10-09-KB-70min_FAIMS_3cv_-35_-45_-55_OTIT_SY-41-4-2	416	434	418	Q15003_C418	1	H661
TMDAGCKPYMAPER	14	2	0.8311	1	6C(463.2366)	sp|P46734|MP2K3_HUMAN	P46734	MP2K3_HUMAN	Dual specificity mitogen-activated protein kinase kinase 3	2020-10-09-KB-70min_FAIMS_3cv_-35_-45_-55_OTIT_SY-41-4-2	222	235	227	P46734_C227	1	H661
TMENVDSLDKLECR	14	3	0.9973	1	13C(463.2366)	sp|Q96ST3|SIN3A_HUMAN	Q96ST3	SIN3A_HUMAN	Paired amphipathic helix protein Sin3a	2020-10-09-KB-70min_FAIMS_3cv_-35_-45_-55_OTIT_SY-41-4-2	1155	1168	1167	Q96ST3_C1167	1	H661
TMGFCYQILTEPNADPR	17	2	0.3799	2	5C(463.2366)	sp|O95373|IPO7_HUMAN	O95373	IPO7_HUMAN	Importin-7	2020-10-09-KB-70min_FAIMS_3cv_-35_-45_-55_OTIT_SY-41-4-2	411	427	415	O95373_C415	1	H661
TMHFGTPTAYEKECFTYVLK	20	3	1	3	14C(463.2366)	sp|Q9NQW7|XPP1_HUMAN	Q9NQW7	XPP1_HUMAN	Xaa-Pro aminopeptidase 1	2020-10-09-KB-70min_FAIMS_3cv_-35_-45_-55_OTIT_SY-41-4-2	430	449	443	Q9NQW7_C443	1	H661
TMHHLLLEVEVIEGTLQCPESGR	23	3	1	2	18C(463.2366)	sp|Q9UI30|TR112_HUMAN	Q9UI30	TR112_HUMAN	Multifunctional methyltransferase subunit TRM112-like protein	2020-10-09-KB-70min_FAIMS_3cv_-35_-45_-55_OTIT_SY-41-4-2	83	105	100	Q9UI30_C100	1	H661
TMLFNIHSLEWDKQLCEFFGIPMEILPNVR	30	3	1	1	16C(463.2366)	sp|P32189|GLPK_HUMAN	P32189	GLPK_HUMAN	Glycerol kinase	2020-10-09-KB-70min_FAIMS_3cv_-35_-45_-55_OTIT_SY-41-4-2	205	234	220	P32189_C220	1	H661
TMMFSEDEALCVVDLLK	17	3	0.7835	2	11C(463.2366), 2M(15.9949)	sp|Q86UP2|KTN1_HUMAN	Q86UP2	KTN1_HUMAN	Kinectin	2020-10-09-KB-70min_FAIMS_3cv_-35_-45_-55_OTIT_SY-41-4-2	293	309	303	Q86UP2_C303	1	H661
TMMFSEDEALCVVDLLKEK	19	3	0.9995	1	11C(463.2366)	sp|Q86UP2|KTN1_HUMAN	Q86UP2	KTN1_HUMAN	Kinectin	2020-10-09-KB-70min_FAIMS_3cv_-35_-45_-55_OTIT_SY-41-4-2	293	311	303	Q86UP2_C303	1	H661
TMMGYWSTQGCK	12	2	0.9993	2	11C(463.2366)	sp|O95490|AGRL2_HUMAN	O95490	AGRL2_HUMAN	Adhesion G protein-coupled receptor L2	2020-10-09-KB-70min_FAIMS_3cv_-35_-45_-55_OTIT_SY-41-4-2	797	808	807	O95490_C807	1	H661
TMPIGPDVSLENLAAETCFFSGADLR	26	3	1	1	18C(463.2366)	sp|Q9BVQ7|SPA5L_HUMAN	Q9BVQ7	SPA5L_HUMAN	Spermatogenesis-associated protein 5-like protein 1	2020-10-09-KB-70min_FAIMS_3cv_-35_-45_-55_OTIT_SY-41-4-2	668	693	685	Q9BVQ7_C685	1	H661
TMQFEPSTMVYDACR	15	2, 3	1	2	14C(463.2366)	sp|Q9Y490|TLN1_HUMAN	Q9Y490	TLN1_HUMAN	Talin-1	2020-10-09-KB-70min_FAIMS_3cv_-35_-45_-55_OTIT_SY-41-4-2	16	30	29	Q9Y490_C29	1	H661
TMSCSDK	7	2	0.9869	1	4C(463.2366)	sp|P55265|DSRAD_HUMAN	P55265	DSRAD_HUMAN	Double-stranded RNA-specific adenosine deaminase	2020-10-09-KB-70min_FAIMS_3cv_-35_-45_-55_OTIT_SY-41-4-2	1033	1039	1036	P55265_C1036	1	H661
TMSSDDEDCSAK	12	2	0.9846	1	9C(463.2366)	sp|Q9NVR2|INT10_HUMAN	Q9NVR2	INT10_HUMAN	Integrator complex subunit 10	2020-10-09-KB-70min_FAIMS_3cv_-35_-45_-55_OTIT_SY-41-4-2	379	390	387	Q9NVR2_C387	1	H661
TMVQLGICAFR	11	2	0.9996	2	2M(15.9949), 8C(463.2366)	sp|B5ME19|EIFCL_HUMAN	B5ME19	EIFCL_HUMAN	Eukaryotic translation initiation factor 3 subunit C-like protein	2020-10-09-KB-70min_FAIMS_3cv_-35_-45_-55_OTIT_SY-41-4-2	613	623	620	B5ME19_C620	1	H661
TNAANIHSGDDWATLFTLLECIGSGVKPPAALQATAR	37	3, 4	1	5	21C(463.2366)	sp|Q92538|GBF1_HUMAN	Q92538	GBF1_HUMAN	Golgi-specific brefeldin A-resistance guanine nucleotide exchange factor 1	2020-10-09-KB-70min_FAIMS_3cv_-35_-45_-55_OTIT_SY-41-4-2	1252	1288	1272	Q92538_C1272	1	H661
TNCNVAVINVGAPAAGMNAAVR	22	3	0.9996	1	3C(463.2366)	sp|Q01813|PFKAP_HUMAN	Q01813	PFKAP_HUMAN	ATP-dependent 6-phosphofructokinase, platelet type	2020-10-09-KB-70min_FAIMS_3cv_-35_-45_-55_OTIT_SY-41-4-2	409	430	411	Q01813_C411	1	H661
TNFFLLLQAVNSHCFPAFLAIPPTQFK	27	3	0.9911	1	14C(463.2366)	sp|O14980|XPO1_HUMAN	O14980	XPO1_HUMAN	Exportin-1	2020-10-09-KB-70min_FAIMS_3cv_-35_-45_-55_OTIT_SY-41-4-2	846	872	859	O14980_C859	1	H661
TNFIEADKYFLPFELACQSK	20	3	0.9996	1	17C(463.2366)	sp|Q9Y6D6|BIG1_HUMAN	Q9Y6D6	BIG1_HUMAN	Brefeldin A-inhibited guanine nucleotide-exchange protein 1	2020-10-09-KB-70min_FAIMS_3cv_-35_-45_-55_OTIT_SY-41-4-2	72	91	88	Q9Y6D6_C88	1	H661
TNGHCDPEIQTTR	13	2	0.9832	1	5C(463.2366)	sp|Q9P2B4|CT2NL_HUMAN	Q9P2B4	CT2NL_HUMAN	CTTNBP2 N-terminal-like protein	2020-10-09-KB-70min_FAIMS_3cv_-35_-45_-55_OTIT_SY-41-4-2	348	360	352	Q9P2B4_C352	1	H661
TNGILFCGR	9	2	0.9996	1	7C(463.2366)	sp|P35237|SPB6_HUMAN	P35237	SPB6_HUMAN	Serpin B6	2020-10-09-KB-70min_FAIMS_3cv_-35_-45_-55_OTIT_SY-41-4-2	364	372	370	P35237_C370	1	H661
TNHIGHTGYLNTVTVSPDGSLCASGGK	27	3, 4	1	5	22C(463.2366)	sp|P63244|RACK1_HUMAN	P63244	RACK1_HUMAN	Receptor of activated protein C kinase 1	2020-10-09-KB-70min_FAIMS_3cv_-35_-45_-55_OTIT_SY-41-4-2	186	212	207	P63244_C207	1	H661
TNHIGHTGYLNTVTVSPDGSLCASGGKDGQAMLWDLNEGK	40	4	1	2	22C(463.2366)	sp|P63244|RACK1_HUMAN	P63244	RACK1_HUMAN	Receptor of activated protein C kinase 1	2020-10-09-KB-70min_FAIMS_3cv_-35_-45_-55_OTIT_SY-41-4-2	186	225	207	P63244_C207	1	H661
TNHLVTVEGGWPQFGVGAEICAR	23	3	1	3	21C(463.2366)	sp|P11177|ODPB_HUMAN	P11177	ODPB_HUMAN	Pyruvate dehydrogenase E1 component subunit beta, mitochondrial	2020-10-09-KB-70min_FAIMS_3cv_-35_-45_-55_OTIT_SY-41-4-2	286	308	306	P11177_C306	1	H661
TNIEPWVCANIIR	13	2	0.9999	1	8C(463.2366)	sp|Q8N5C6|SRBD1_HUMAN	Q8N5C6	SRBD1_HUMAN	S1 RNA-binding domain-containing protein 1	2020-10-09-KB-70min_FAIMS_3cv_-35_-45_-55_OTIT_SY-41-4-2	222	234	229	Q8N5C6_C229	1	H661
TNKPCGK	7	2	0.7268	1	5C(463.2366)	sp|Q9P287|BCCIP_HUMAN	Q9P287	BCCIP_HUMAN	BRCA2 and CDKN1A-interacting protein	2020-10-09-KB-70min_FAIMS_3cv_-35_-45_-55_OTIT_SY-41-4-2	209	215	213	Q9P287_C213	1	H661
TNLAMMRPALPGWKVECVGDDIAWMR	26	3	1	1	17C(463.2366)	sp|Q16822|PCKGM_HUMAN	Q16822	PCKGM_HUMAN	Phosphoenolpyruvate carboxykinase [GTP], mitochondrial	2020-10-09-KB-70min_FAIMS_3cv_-35_-45_-55_OTIT_SY-41-4-2	309	334	325	Q16822_C325	1	H661
TNLEFLQEQFNSIAAHVLHCTDSGFGAR	28	3, 4	1	3	20C(463.2366)	sp|P46379|BAG6_HUMAN	P46379	BAG6_HUMAN	Large proline-rich protein BAG6	2020-10-09-KB-70min_FAIMS_3cv_-35_-45_-55_OTIT_SY-41-4-2	837	864	856	P46379_C856	1	H661
TNLLQVCER	9	2	0.998	2	7C(463.2366)	sp|P18206|VINC_HUMAN	P18206	VINC_HUMAN	Vinculin	2020-10-09-KB-70min_FAIMS_3cv_-35_-45_-55_OTIT_SY-41-4-2	1047	1055	1053	P18206_C1053	1	H661
TNMLLQLDGSTPICEDIGR	19	3	1	1	14C(463.2366)	sp|O75439|MPPB_HUMAN	O75439	MPPB_HUMAN	Mitochondrial-processing peptidase subunit beta	2020-10-09-KB-70min_FAIMS_3cv_-35_-45_-55_OTIT_SY-41-4-2	406	424	419	O75439_C419	1	H661
TNNIELHYCTGAYR	14	2	0.9989	1	9C(463.2366)	sp|Q9NVM9|INT13_HUMAN	Q9NVM9	INT13_HUMAN	Integrator complex subunit 13	2020-10-09-KB-70min_FAIMS_3cv_-35_-45_-55_OTIT_SY-41-4-2	323	336	331	Q9NVM9_C331	1	H661
TNPGCPAEVR	10	2	0.9974	1	5C(463.2366)	sp|Q6PD62|CTR9_HUMAN	Q6PD62	CTR9_HUMAN	RNA polymerase-associated protein CTR9 homolog	2020-10-09-KB-70min_FAIMS_3cv_-35_-45_-55_OTIT_SY-41-4-2	192	201	196	Q6PD62_C196	1	H661
TNSTQNHLLLSQECDSAHSLR	21	3	1	2	14C(463.2366)	sp|O43572|AKA10_HUMAN	O43572	AKA10_HUMAN	A-kinase anchor protein 10, mitochondrial	2020-10-09-KB-70min_FAIMS_3cv_-35_-45_-55_OTIT_SY-41-4-2	229	249	242	O43572_C242	1	H661
TNTAVRPYCFIEFDNFIQR	19	3	1	3	9C(463.2366)	sp|Q96IW7|SC22A_HUMAN	Q96IW7	SC22A_HUMAN	Vesicle-trafficking protein SEC22a	2020-10-09-KB-70min_FAIMS_3cv_-35_-45_-55_OTIT_SY-41-4-2	103	121	111	Q96IW7_C111	1	H661
TNTAYQCFSILPQSSTHIR	19	3	0.9859	1	7C(463.2366)	sp|O60244|MED14_HUMAN	O60244	MED14_HUMAN	Mediator of RNA polymerase II transcription subunit 14	2020-10-09-KB-70min_FAIMS_3cv_-35_-45_-55_OTIT_SY-41-4-2	897	915	903	O60244_C903	1	H661
TNVALMCMLR	10	2	0.9995	3	6M(15.9949), 7C(463.2366)	sp|O75643|U520_HUMAN	O75643	U520_HUMAN	U5 small nuclear ribonucleoprotein 200 kDa helicase	2020-10-09-KB-70min_FAIMS_3cv_-35_-45_-55_OTIT_SY-41-4-2	510	519	516	O75643_C516	1	H661
TPADCPVIAIDSFR	14	2	0.9988	3	5C(463.2366)	sp|Q9BS26|ERP44_HUMAN	Q9BS26	ERP44_HUMAN	Endoplasmic reticulum resident protein 44	2020-10-09-KB-70min_FAIMS_3cv_-35_-45_-55_OTIT_SY-41-4-2	314	327	318	Q9BS26_C318	1	H661
TPAILEASAGAIQNLCAGR	19	2, 3	1	2	16C(463.2366)	sp|O60716|CTND1_HUMAN	O60716	CTND1_HUMAN	Catenin delta-1	2020-10-09-KB-70min_FAIMS_3cv_-35_-45_-55_OTIT_SY-41-4-2	677	695	692	O60716_C692	1	H661
TPCEEVYVK	9	2	0.9967	2	3C(463.2366)	sp|Q14315|FLNC_HUMAN	Q14315	FLNC_HUMAN	Filamin-C	2020-10-09-KB-70min_FAIMS_3cv_-35_-45_-55_OTIT_SY-41-4-2	2677	2685	2679	Q14315_C2679	1	H661
TPCGEGSK	8	2	0.9924	1	3C(463.2366)	sp|P60866|RS20_HUMAN	P60866	RS20_HUMAN	40S ribosomal protein S20	2020-10-09-KB-70min_FAIMS_3cv_-35_-45_-55_OTIT_SY-41-4-2	68	75	70	P60866_C70	1	H661
TPCGPALR	8	2	0.9922	2	3C(463.2366)	sp|Q86W50|MET16_HUMAN	Q86W50	MET16_HUMAN	U6 small nuclear RNA (adenine-(43)-N(6))-methyltransferase	2020-10-09-KB-70min_FAIMS_3cv_-35_-45_-55_OTIT_SY-41-4-2	430	437	432	Q86W50_C432	1	H661
TPCSSLLPLLNAHAATSGK	19	3	0.9999	1	3C(463.2366)	sp|Q9NUQ6|SPS2L_HUMAN	Q9NUQ6	SPS2L_HUMAN	SPATS2-like protein	2020-10-09-KB-70min_FAIMS_3cv_-35_-45_-55_OTIT_SY-41-4-2	365	383	367	Q9NUQ6_C367	1	H661
TPDGNLDQCK	10	2	1	2	9C(463.2366)	sp|P30825|CTR1_HUMAN	P30825	CTR1_HUMAN	High affinity cationic amino acid transporter 1	2020-10-09-KB-70min_FAIMS_3cv_-35_-45_-55_OTIT_SY-41-4-2	620	629	628	P30825_C628	1	H661
TPDTSTYCYETAEK	14	2	0.9532	1	8C(463.2366)	sp|P46821|MAP1B_HUMAN	P46821	MAP1B_HUMAN	Microtubule-associated protein 1B	2020-10-09-KB-70min_FAIMS_3cv_-35_-45_-55_OTIT_SY-41-4-2	2034	2047	2041	P46821_C2041	1	H661
TPELNLDQFHDKTPYTIMFGPDKCGEDYK	29	3	0.931	1	24C(463.2366)	sp|P27824|CALX_HUMAN	P27824	CALX_HUMAN	Calnexin	2020-10-09-KB-70min_FAIMS_3cv_-35_-45_-55_OTIT_SY-41-4-2	171	199	194	P27824_C194	1	H661
TPENYPNAGLTMNYCR	16	2	1	1	15C(463.2366)	sp|P00747|PLMN_HUMAN	P00747	PLMN_HUMAN	Plasminogen	2020-10-09-KB-70min_FAIMS_3cv_-35_-45_-55_OTIT_SY-41-4-2	412	427	426	P00747_C426	1	H661
TPEQCPSVVSLLSESYNPHVR	21	3	1	1	5C(463.2366)	sp|Q99460|PSMD1_HUMAN	Q99460	PSMD1_HUMAN	26S proteasome non-ATPase regulatory subunit 1	2020-10-09-KB-70min_FAIMS_3cv_-35_-45_-55_OTIT_SY-41-4-2	629	649	633	Q99460_C633	1	H661
TPESTKPGPVCQPPVSQSR	19	3	0.9935	1	11C(463.2366)	sp|Q6AI12|ANR40_HUMAN	Q6AI12	ANR40_HUMAN	Ankyrin repeat domain-containing protein 40	2020-10-09-KB-70min_FAIMS_3cv_-35_-45_-55_OTIT_SY-41-4-2	199	217	209	Q6AI12_C209	1	H661
TPFSHEVIVMDMDPFLHCVIPNFIQSQDFLEGLQK	35	4	1	1	18C(463.2366)	sp|Q8N543|OGFD1_HUMAN	Q8N543	OGFD1_HUMAN	Prolyl 3-hydroxylase OGFOD1	2020-10-09-KB-70min_FAIMS_3cv_-35_-45_-55_OTIT_SY-41-4-2	47	81	64	Q8N543_C64	1	H661
TPGCSDLGPLIPQFLR	16	2	0.9675	1	4C(463.2366)	sp|Q6PJG6|BRAT1_HUMAN	Q6PJG6	BRAT1_HUMAN	BRCA1-associated ATM activator 1	2020-10-09-KB-70min_FAIMS_3cv_-35_-45_-55_OTIT_SY-41-4-2	484	499	487	Q6PJG6_C487	1	H661
TPGHPPPPEIPSELGACDFEKPESPR	26	3	1	1	17C(463.2366)	sp|Q92538|GBF1_HUMAN	Q92538	GBF1_HUMAN	Golgi-specific brefeldin A-resistance guanine nucleotide exchange factor 1	2020-10-09-KB-70min_FAIMS_3cv_-35_-45_-55_OTIT_SY-41-4-2	1750	1775	1766	Q92538_C1766	1	H661
TPHLVNLNEDPLMSECLLYYIK	22	3	0.9957	1	16C(463.2366)	sp|Q12756|KIF1A_HUMAN	Q12756	KIF1A_HUMAN	Kinesin-like protein KIF1A	2020-10-09-KB-70min_FAIMS_3cv_-35_-45_-55_OTIT_SY-41-4-2	491	512	506	Q12756_C506	1	H661
TPIHAAATNGHSECLR	16	3	1	1	14C(463.2366)	sp|O15084|ANR28_HUMAN	O15084	ANR28_HUMAN	Serine/threonine-protein phosphatase 6 regulatory ankyrin repeat subunit A	2020-10-09-KB-70min_FAIMS_3cv_-35_-45_-55_OTIT_SY-41-4-2	619	634	632	O15084_C632	1	H661
TPIHLASACGHTAVLR	16	3	0.9962	1	9C(463.2366)	sp|Q8NB46|ANR52_HUMAN	Q8NB46	ANR52_HUMAN	Serine/threonine-protein phosphatase 6 regulatory ankyrin repeat subunit C	2020-10-09-KB-70min_FAIMS_3cv_-35_-45_-55_OTIT_SY-41-4-2	756	771	764	Q8NB46_C764	1	H661
TPITFEVEEFVPCIPK	16	3	0.9991	1	13C(463.2366)	sp|Q9BZ29|DOCK9_HUMAN	Q9BZ29	DOCK9_HUMAN	Dedicator of cytokinesis protein 9	2020-10-09-KB-70min_FAIMS_3cv_-35_-45_-55_OTIT_SY-41-4-2	616	631	628	Q9BZ29_C628	1	H661
TPIVTLSGHMEAVSSVLWSDAEEICSASWDHTIR	34	3, 4	1	3	25C(463.2366)	sp|Q9GZL7|WDR12_HUMAN	Q9GZL7	WDR12_HUMAN	Ribosome biogenesis protein WDR12	2020-10-09-KB-70min_FAIMS_3cv_-35_-45_-55_OTIT_SY-41-4-2	248	281	272	Q9GZL7_C272	1	H661
TPKEDLCSK	9	2	0.9932	2	7C(463.2366)	sp|Q13084|RM28_HUMAN	Q13084	RM28_HUMAN	39S ribosomal protein L28, mitochondrial	2020-10-09-KB-70min_FAIMS_3cv_-35_-45_-55_OTIT_SY-41-4-2	148	156	154	Q13084_C154	1	H661
TPLCAILK	8	2	0.983	1	4C(463.2366)	sp|Q9NUX5|POTE1_HUMAN	Q9NUX5	POTE1_HUMAN	Protection of telomeres protein 1	2020-10-09-KB-70min_FAIMS_3cv_-35_-45_-55_OTIT_SY-41-4-2	346	353	349	Q9NUX5_C349	1	H661
TPLCNLLVK	9	2	0.9982	2	4C(463.2366)	sp|Q2PZI1|D19L1_HUMAN	Q2PZI1	D19L1_HUMAN	Probable C-mannosyltransferase DPY19L1	2020-10-09-KB-70min_FAIMS_3cv_-35_-45_-55_OTIT_SY-41-4-2	644	652	647	Q2PZI1_C647	1	H661
TPLEDYSGECFR	12	2	1	1	10C(463.2366)	sp|Q8IY37|DHX37_HUMAN	Q8IY37	DHX37_HUMAN	Probable ATP-dependent RNA helicase DHX37	2020-10-09-KB-70min_FAIMS_3cv_-35_-45_-55_OTIT_SY-41-4-2	447	458	456	Q8IY37_C456	1	H661
TPLEELCLQIK	11	2	1	1	7C(463.2366)	sp|Q9H2U1|DHX36_HUMAN	Q9H2U1	DHX36_HUMAN	ATP-dependent RNA helicase DHX36	2020-10-09-KB-70min_FAIMS_3cv_-35_-45_-55_OTIT_SY-41-4-2	634	644	640	Q9H2U1_C640	1	H661
TPLHVSIMAGNEYVFSQLLQCK	22	3	1	1	21C(463.2366)	sp|Q9P2R3|ANFY1_HUMAN	Q9P2R3	ANFY1_HUMAN	Rabankyrin-5	2020-10-09-KB-70min_FAIMS_3cv_-35_-45_-55_OTIT_SY-41-4-2	369	390	389	Q9P2R3_C389	1	H661
TPLIDLCDGQADQAAK	16	2	0.9981	1	7C(463.2366)	sp|Q9NZB2|F120A_HUMAN	Q9NZB2	F120A_HUMAN	Constitutive coactivator of PPAR-gamma-like protein 1	2020-10-09-KB-70min_FAIMS_3cv_-35_-45_-55_OTIT_SY-41-4-2	819	834	825	Q9NZB2_C825	1	H661
TPLSAAAHTHPVYCVNVVGTQNAHNLISISTDGK	34	4	1	1	14C(463.2366)	sp|Q13409|DC1I2_HUMAN	Q13409	DC1I2_HUMAN	Cytoplasmic dynein 1 intermediate chain 2	2020-10-09-KB-70min_FAIMS_3cv_-35_-45_-55_OTIT_SY-41-4-2	373	406	386	Q13409_C386	1	H661
TPLSAAAHTHPVYCVNVVGTQNAHNLITVSTDGK	34	4	1	1	14C(463.2366)	sp|O14576|DC1I1_HUMAN	O14576	DC1I1_HUMAN	Cytoplasmic dynein 1 intermediate chain 1	2020-10-09-KB-70min_FAIMS_3cv_-35_-45_-55_OTIT_SY-41-4-2	381	414	394	O14576_C394	1	H661
TPLSDTLHLPVWVDNDGNCAALAER	25	3	0.9996	1	19C(463.2366)	sp|Q9Y223|GLCNE_HUMAN	Q9Y223	GLCNE_HUMAN	Bifunctional UDP-N-acetylglucosamine 2-epimerase/N-acetylmannosamine kinase	2020-10-09-KB-70min_FAIMS_3cv_-35_-45_-55_OTIT_SY-41-4-2	502	526	520	Q9Y223_C520	1	H661
TPLVLATQMSRPTICQLLIDR	21	3	0.9035	1	15C(463.2366)	sp|Q9BZF9|UACA_HUMAN	Q9BZF9	UACA_HUMAN	Uveal autoantigen with coiled-coil domains and ankyrin repeats	2020-10-09-KB-70min_FAIMS_3cv_-35_-45_-55_OTIT_SY-41-4-2	169	189	183	Q9BZF9_C183	1	H661
TPMCAHCNQVIR	12	2	0.4989	1	4C(463.2366), 7C(463.2366)	sp|Q96HC4|PDLI5_HUMAN	Q96HC4	PDLI5_HUMAN	PDZ and LIM domain protein 5	2020-10-09-KB-70min_FAIMS_3cv_-35_-45_-55_OTIT_SY-41-4-2	417	428	420	Q96HC4_C420,423	2	H661
TPMCAHCNQVIR	12	2	0.4989	1	4C(463.2366), 7C(463.2366)	sp|Q96HC4|PDLI5_HUMAN	Q96HC4	PDLI5_HUMAN	PDZ and LIM domain protein 5	2020-10-09-KB-70min_FAIMS_3cv_-35_-45_-55_OTIT_SY-41-4-2	417	428	423	Q96HC4_C420,423	2	H661
TPNFSTLLCYDR	12	2	0.9853	1	9C(463.2366)	sp|Q8NI27|THOC2_HUMAN	Q8NI27	THOC2_HUMAN	THO complex subunit 2	2020-10-09-KB-70min_FAIMS_3cv_-35_-45_-55_OTIT_SY-41-4-2	1008	1019	1016	Q8NI27_C1016	1	H661
TPNTFAVCTEHR	12	3	0.9996	1	8C(463.2366)	sp|Q12756|KIF1A_HUMAN	Q12756	KIF1A_HUMAN	Kinesin-like protein KIF1A	2020-10-09-KB-70min_FAIMS_3cv_-35_-45_-55_OTIT_SY-41-4-2	1638	1649	1645	Q12756_C1645	1	H661
TPPEAIALCSR	11	2	0.9989	1	9C(463.2366)	sp|P49841|GSK3B_HUMAN	P49841	GSK3B_HUMAN	Glycogen synthase kinase-3 beta	2020-10-09-KB-70min_FAIMS_3cv_-35_-45_-55_OTIT_SY-41-4-2	309	319	317	P49841_C317	1	H661
TPPGVPAPSDPLLCK	15	2	0.9951	1	14C(463.2366)	sp|Q15434|RBMS2_HUMAN	Q15434	RBMS2_HUMAN	RNA-binding motif, single-stranded-interacting protein 2	2020-10-09-KB-70min_FAIMS_3cv_-35_-45_-55_OTIT_SY-41-4-2	202	216	215	Q15434_C215	1	H661
TPPLLENSLPQCYQR	15	2	0.9994	1	12C(463.2366)	sp|Q8NEW0|ZNT7_HUMAN	Q8NEW0	ZNT7_HUMAN	Zinc transporter 7	2020-10-09-KB-70min_FAIMS_3cv_-35_-45_-55_OTIT_SY-41-4-2	297	311	308	Q8NEW0_C308	1	H661
TPQASTYSYETSDLCYTAEKK	21	3	1	2	15C(463.2366)	sp|P46821|MAP1B_HUMAN	P46821	MAP1B_HUMAN	Microtubule-associated protein 1B	2020-10-09-KB-70min_FAIMS_3cv_-35_-45_-55_OTIT_SY-41-4-2	2051	2071	2065	P46821_C2065	1	H661
TPQCEPQAPEMLQR	14	2	1	1	4C(463.2366)	sp|Q00653|NFKB2_HUMAN	Q00653	NFKB2_HUMAN	Nuclear factor NF-kappa-B p100 subunit	2020-10-09-KB-70min_FAIMS_3cv_-35_-45_-55_OTIT_SY-41-4-2	429	442	432	Q00653_C432	1	H661
TPQCYKEDGSSK	12	2	0.9891	1	4C(463.2366)	sp|Q7L5Y9|MAEA_HUMAN	Q7L5Y9	MAEA_HUMAN	Macrophage erythroblast attacher	2020-10-09-KB-70min_FAIMS_3cv_-35_-45_-55_OTIT_SY-41-4-2	299	310	302	Q7L5Y9_C302	1	H661
TPQFAFYNEDQELPCPLGPGECYELHVHCK	30	4	0.9533	1	15C(463.2366), 22C(463.2366), 29C(463.2366)	sp|Q9HCE1|MOV10_HUMAN	Q9HCE1	MOV10_HUMAN	Putative helicase MOV-10	2020-10-09-KB-70min_FAIMS_3cv_-35_-45_-55_OTIT_SY-41-4-2	174	203	188	Q9HCE1_C188,195,202	3	H661
TPQFAFYNEDQELPCPLGPGECYELHVHCK	30	4	0.9533	1	15C(463.2366), 22C(463.2366), 29C(463.2366)	sp|Q9HCE1|MOV10_HUMAN	Q9HCE1	MOV10_HUMAN	Putative helicase MOV-10	2020-10-09-KB-70min_FAIMS_3cv_-35_-45_-55_OTIT_SY-41-4-2	174	203	195	Q9HCE1_C188,195,202	3	H661
TPQFAFYNEDQELPCPLGPGECYELHVHCK	30	4	0.9533	1	15C(463.2366), 22C(463.2366), 29C(463.2366)	sp|Q9HCE1|MOV10_HUMAN	Q9HCE1	MOV10_HUMAN	Putative helicase MOV-10	2020-10-09-KB-70min_FAIMS_3cv_-35_-45_-55_OTIT_SY-41-4-2	174	203	202	Q9HCE1_C188,195,202	3	H661
TPQLNPCQSDGNKPTVGIR	19	3	1	1	7C(463.2366)	sp|Q93074|MED12_HUMAN	Q93074	MED12_HUMAN	Mediator of RNA polymerase II transcription subunit 12	2020-10-09-KB-70min_FAIMS_3cv_-35_-45_-55_OTIT_SY-41-4-2	1182	1200	1188	Q93074_C1188	1	H661
TPQTVAGYTIPPGHQVCVSPTVNQR	25	3	1	1	17C(463.2366)	sp|Q16850|CP51A_HUMAN	Q16850	CP51A_HUMAN	Lanosterol 14-alpha demethylase	2020-10-09-KB-70min_FAIMS_3cv_-35_-45_-55_OTIT_SY-41-4-2	386	410	402	Q16850_C402	1	H661
TPSNEHAAVWVPDSEATVCMR	21	3	1	1	19C(463.2366)	sp|Q9H8W4|PKHF2_HUMAN	Q9H8W4	PKHF2_HUMAN	Pleckstrin homology domain-containing family F member 2	2020-10-09-KB-70min_FAIMS_3cv_-35_-45_-55_OTIT_SY-41-4-2	140	160	158	Q9H8W4_C158	1	H661
TPSQLSDNNCRQ	12	2	1	2	10C(463.2366)	sp|Q4G0F5|VP26B_HUMAN	Q4G0F5	VP26B_HUMAN	Vacuolar protein sorting-associated protein 26B	2020-10-09-KB-70min_FAIMS_3cv_-35_-45_-55_OTIT_SY-41-4-2	325	336	334	Q4G0F5_C334	1	H661
TPSSCSSSLDSIK	13	2	1	1	5C(463.2366)	sp|Q8NG31|KNL1_HUMAN	Q8NG31	KNL1_HUMAN	Kinetochore scaffold 1	2020-10-09-KB-70min_FAIMS_3cv_-35_-45_-55_OTIT_SY-41-4-2	1843	1855	1847	Q8NG31_C1847	1	H661
TPSSDVLVFDYTKHPAKPDPSGECNPDLR	29	3, 4	1	4	24C(463.2366)	sp|Q16576|RBBP7_HUMAN	Q16576	RBBP7_HUMAN	Histone-binding protein RBBP7	2020-10-09-KB-70min_FAIMS_3cv_-35_-45_-55_OTIT_SY-41-4-2	143	171	166	Q16576_C166	1	H661
TPSSDVLVFDYTKHPSKPDPSGECNPDLR	29	3, 4	0.9971	2	24C(463.2366)	sp|Q09028|RBBP4_HUMAN	Q09028	RBBP4_HUMAN	Histone-binding protein RBBP4	2020-10-09-KB-70min_FAIMS_3cv_-35_-45_-55_OTIT_SY-41-4-2	144	172	167	Q09028_C167	1	H661
TPSSNTLDDYMSCFR	15	2, 3	0.9998	2	13C(463.2366)	sp|P33981|TTK_HUMAN	P33981	TTK_HUMAN	Dual specificity protein kinase TTK	2020-10-09-KB-70min_FAIMS_3cv_-35_-45_-55_OTIT_SY-41-4-2	453	467	465	P33981_C465	1	H661
TPSVSAPLALSCPR	14	2	0.9998	1	12C(463.2366)	sp|Q9UGP4|LIMD1_HUMAN	Q9UGP4	LIMD1_HUMAN	LIM domain-containing protein 1	2020-10-09-KB-70min_FAIMS_3cv_-35_-45_-55_OTIT_SY-41-4-2	294	307	305	Q9UGP4_C305	1	H661
TPTEAPADCR	10	2	1	2	9C(463.2366)	sp|Q7Z6Z7|HUWE1_HUMAN	Q7Z6Z7	HUWE1_HUMAN	E3 ubiquitin-protein ligase HUWE1	2020-10-09-KB-70min_FAIMS_3cv_-35_-45_-55_OTIT_SY-41-4-2	11	20	19	Q7Z6Z7_C19	1	H661
TPTLTSIYCR	10	2	0.9993	3	9C(463.2366)	sp|P29590|PML_HUMAN	P29590	PML_HUMAN	Protein PML	2020-10-09-KB-70min_FAIMS_3cv_-35_-45_-55_OTIT_SY-41-4-2	196	205	204	P29590_C204	1	H661
TPTSGQSVSTCSSK	14	2	1	1	11C(463.2366)	sp|Q32NC0|CR021_HUMAN	Q32NC0	CR021_HUMAN	UPF0711 protein C18orf21	2020-10-09-KB-70min_FAIMS_3cv_-35_-45_-55_OTIT_SY-41-4-2	165	178	175	Q32NC0_C175	1	H661
TPVCSIDGSTPITK	14	2	0.9331	1	4C(463.2366)	sp|O95197|RTN3_HUMAN	O95197	RTN3_HUMAN	Reticulon-3	2020-10-09-KB-70min_FAIMS_3cv_-35_-45_-55_OTIT_SY-41-4-2	387	400	390	O95197_C390	1	H661
TPVVVENITLMCLR	14	3	0.9997	1	12C(463.2366)	sp|Q5T4S7|UBR4_HUMAN	Q5T4S7	UBR4_HUMAN	E3 ubiquitin-protein ligase UBR4	2020-10-09-KB-70min_FAIMS_3cv_-35_-45_-55_OTIT_SY-41-4-2	4005	4018	4016	Q5T4S7_C4016	1	H661
TPYTIMFGPDKCGEDYK	17	3	0.9996	1	12C(463.2366)	sp|P27824|CALX_HUMAN	P27824	CALX_HUMAN	Calnexin	2020-10-09-KB-70min_FAIMS_3cv_-35_-45_-55_OTIT_SY-41-4-2	183	199	194	P27824_C194	1	H661
TQADELPACLLSAAR	15	2	0.534	1	9C(463.2366)	sp|P10398|ARAF_HUMAN	P10398	ARAF_HUMAN	Serine/threonine-protein kinase A-Raf	2020-10-09-KB-70min_FAIMS_3cv_-35_-45_-55_OTIT_SY-41-4-2	589	603	597	P10398_C597	1	H661
TQAFQVLLQPLACVLK	16	3	1	2	13C(463.2366)	sp|Q6PJG6|BRAT1_HUMAN	Q6PJG6	BRAT1_HUMAN	BRCA1-associated ATM activator 1	2020-10-09-KB-70min_FAIMS_3cv_-35_-45_-55_OTIT_SY-41-4-2	314	329	326	Q6PJG6_C326	1	H661
TQAIVCQQLDLTHLK	15	3	0.9999	1	6C(463.2366)	sp|P61221|ABCE1_HUMAN	P61221	ABCE1_HUMAN	ATP-binding cassette sub-family E member 1	2020-10-09-KB-70min_FAIMS_3cv_-35_-45_-55_OTIT_SY-41-4-2	196	210	201	P61221_C201	1	H661
TQAIVCQQLDLTHLKER	17	3	1	1	6C(463.2366)	sp|P61221|ABCE1_HUMAN	P61221	ABCE1_HUMAN	ATP-binding cassette sub-family E member 1	2020-10-09-KB-70min_FAIMS_3cv_-35_-45_-55_OTIT_SY-41-4-2	196	212	201	P61221_C201	1	H661
TQCAADFPWELDPDWSPSPAQASGAAALR	29	3	1	3	3C(463.2366)	sp|Q32P28|P3H1_HUMAN	Q32P28	P3H1_HUMAN	Prolyl 3-hydroxylase 1	2020-10-09-KB-70min_FAIMS_3cv_-35_-45_-55_OTIT_SY-41-4-2	77	105	79	Q32P28_C79	1	H661
TQDECILHFLR	11	2	0.985	2	5C(463.2366)	sp|Q92922|SMRC1_HUMAN	Q92922	SMRC1_HUMAN	SWI/SNF complex subunit SMARCC1	2020-10-09-KB-70min_FAIMS_3cv_-35_-45_-55_OTIT_SY-41-4-2	653	663	657	Q92922_C657	1	H661
TQDHDENVALEACEFWLTLAEQPICK	26	3, 4	1	2	13C(463.2366), 25C(463.2366)	sp|O14787|TNPO2_HUMAN	O14787	TNPO2_HUMAN	Transportin-2	2020-10-09-KB-70min_FAIMS_3cv_-35_-45_-55_OTIT_SY-41-4-2	263	288	275	O14787_C275,287	2	H661
TQDHDENVALEACEFWLTLAEQPICK	26	3, 4	1	2	13C(463.2366), 25C(463.2366)	sp|O14787|TNPO2_HUMAN	O14787	TNPO2_HUMAN	Transportin-2	2020-10-09-KB-70min_FAIMS_3cv_-35_-45_-55_OTIT_SY-41-4-2	263	288	287	O14787_C275,287	2	H661
TQDQDENVALEACEFWLTLAEQPICK	26	3	1	2	13C(463.2366), 13C(57.0215), 25C(463.2366)	sp|Q92973|TNPO1_HUMAN	Q92973	TNPO1_HUMAN	Transportin-1	2020-10-09-KB-70min_FAIMS_3cv_-35_-45_-55_OTIT_SY-41-4-2	273	298	285	Q92973_C285,297	2	H661
TQDQDENVALEACEFWLTLAEQPICK	26	3	1	2	13C(463.2366), 13C(57.0215), 25C(463.2366)	sp|Q92973|TNPO1_HUMAN	Q92973	TNPO1_HUMAN	Transportin-1	2020-10-09-KB-70min_FAIMS_3cv_-35_-45_-55_OTIT_SY-41-4-2	273	298	297	Q92973_C285,297	2	H661
TQEDEEEISTSPGVSEFVSDAFDACNLNQEDLRK	34	3	0.9987	1	25C(463.2366)	sp|Q96A49|SYAP1_HUMAN	Q96A49	SYAP1_HUMAN	Synapse-associated protein 1	2020-10-09-KB-70min_FAIMS_3cv_-35_-45_-55_OTIT_SY-41-4-2	259	292	283	Q96A49_C283	1	H661
TQEQCVHNETK	11	2, 3	1	3	5C(463.2366)	sp|O60313|OPA1_HUMAN	O60313	OPA1_HUMAN	Dynamin-like 120 kDa protein, mitochondrial	2020-10-09-KB-70min_FAIMS_3cv_-35_-45_-55_OTIT_SY-41-4-2	782	792	786	O60313_C786	1	H661
TQEQCVHNETKNELEK	16	3	0.6259	1	5C(463.2366)	sp|O60313|OPA1_HUMAN	O60313	OPA1_HUMAN	Dynamin-like 120 kDa protein, mitochondrial	2020-10-09-KB-70min_FAIMS_3cv_-35_-45_-55_OTIT_SY-41-4-2	782	797	786	O60313_C786	1	H661
TQFEDCTVLTIAHR	14	3	0.5259	1	6C(463.2366)	sp|P33527|MRP1_HUMAN	P33527	MRP1_HUMAN	Multidrug resistance-associated protein 1	2020-10-09-KB-70min_FAIMS_3cv_-35_-45_-55_OTIT_SY-41-4-2	1474	1487	1479	P33527_C1479	1	H661
TQGNVFATDAILATLMSCTR	20	2, 3	1	6	16M(15.9949), 18C(463.2366)	sp|O15371|EIF3D_HUMAN	O15371	EIF3D_HUMAN	Eukaryotic translation initiation factor 3 subunit D	2020-10-09-KB-70min_FAIMS_3cv_-35_-45_-55_OTIT_SY-41-4-2	241	260	258	O15371_C258	1	H661
TQHCDPEHFPFPAPANAPLQR	21	3	1	2	4C(463.2366)	sp|P10398|ARAF_HUMAN	P10398	ARAF_HUMAN	Serine/threonine-protein kinase A-Raf	2020-10-09-KB-70min_FAIMS_3cv_-35_-45_-55_OTIT_SY-41-4-2	189	209	192	P10398_C192	1	H661
TQHLSNDHICYFLYQILR	18	3	1	2	10C(463.2366)	sp|P28482|MK01_HUMAN	P28482	MK01_HUMAN	Mitogen-activated protein kinase 1	2020-10-09-KB-70min_FAIMS_3cv_-35_-45_-55_OTIT_SY-41-4-2	118	135	127	P28482_C127	1	H661
TQIAICPNNHEVHIYEK	17	3	0.9999	2	6C(463.2366)	sp|O15143|ARC1B_HUMAN	O15143	ARC1B_HUMAN	Actin-related protein 2/3 complex subunit 1B	2020-10-09-KB-70min_FAIMS_3cv_-35_-45_-55_OTIT_SY-41-4-2	21	37	26	O15143_C26	1	H661
TQLAVCQQR	9	2	0.9999	2	6C(463.2366)	sp|Q02790|FKBP4_HUMAN	Q02790	FKBP4_HUMAN	Peptidyl-prolyl cis-trans isomerase FKBP4	2020-10-09-KB-70min_FAIMS_3cv_-35_-45_-55_OTIT_SY-41-4-2	391	399	396	Q02790_C396	1	H661
TQLPYEYYSLPFCQPSK	17	3	0.46	1	13C(463.2366)	sp|Q92544|TM9S4_HUMAN	Q92544	TM9S4_HUMAN	Transmembrane 9 superfamily member 4	2020-10-09-KB-70min_FAIMS_3cv_-35_-45_-55_OTIT_SY-41-4-2	52	68	64	Q92544_C64	1	H661
TQLQHSLPLLLICDNLR	17	3	0.9987	1	13C(463.2366)	sp|Q9HC36|MRM3_HUMAN	Q9HC36	MRM3_HUMAN	rRNA methyltransferase 3, mitochondrial	2020-10-09-KB-70min_FAIMS_3cv_-35_-45_-55_OTIT_SY-41-4-2	202	218	214	Q9HC36_C214	1	H661
TQLQHSLPLLLICDNLRDPGNLGTILR	27	3, 4	0.988	4	13C(463.2366)	sp|Q9HC36|MRM3_HUMAN	Q9HC36	MRM3_HUMAN	rRNA methyltransferase 3, mitochondrial	2020-10-09-KB-70min_FAIMS_3cv_-35_-45_-55_OTIT_SY-41-4-2	202	228	214	Q9HC36_C214	1	H661
TQLVTMCHMGPK	12	2	0.9999	1	7C(463.2366)	sp|Q7KZ85|SPT6H_HUMAN	Q7KZ85	SPT6H_HUMAN	Transcription elongation factor SPT6	2020-10-09-KB-70min_FAIMS_3cv_-35_-45_-55_OTIT_SY-41-4-2	1015	1026	1021	Q7KZ85_C1021	1	H661
TQMSSCVAK	9	2	0.9904	3	3M(15.9949), 6C(463.2366)	sp|Q14008|CKAP5_HUMAN	Q14008	CKAP5_HUMAN	Cytoskeleton-associated protein 5	2020-10-09-KB-70min_FAIMS_3cv_-35_-45_-55_OTIT_SY-41-4-2	1198	1206	1203	Q14008_C1203	1	H661
TQPPEDISCIAWNR	14	2	1	1	9C(463.2366)	sp|O94979|SC31A_HUMAN	O94979	SC31A_HUMAN	Protein transport protein Sec31A	2020-10-09-KB-70min_FAIMS_3cv_-35_-45_-55_OTIT_SY-41-4-2	165	178	173	O94979_C173	1	H661
TQQHYYDKCPK	11	2, 3	0.9996	2	9C(463.2366)	sp|P06737|PYGL_HUMAN	P06737	PYGL_HUMAN	Glycogen phosphorylase, liver form	2020-10-09-KB-70min_FAIMS_3cv_-35_-45_-55_OTIT_SY-41-4-2	71	81	79	P06737_C79	1	H661
TQRPAMVQTEDQYQLCYR	18	3	1	2	16C(463.2366)	sp|P10586|PTPRF_HUMAN	P10586	PTPRF_HUMAN	Receptor-type tyrosine-protein phosphatase F	2020-10-09-KB-70min_FAIMS_3cv_-35_-45_-55_OTIT_SY-41-4-2	1876	1893	1891	P10586_C1891	1	H661
TQSNLPTSLEGLSNLADVDLSCNDLTRVPECLYTLPSLR	39	4	0.8472	1	22C(463.2366), 31C(463.2366)	sp|Q13045|FLII_HUMAN	Q13045	FLII_HUMAN	Protein flightless-1 homolog	2020-10-09-KB-70min_FAIMS_3cv_-35_-45_-55_OTIT_SY-41-4-2	211	249	232	Q13045_C232,241	2	H661
TQSNLPTSLEGLSNLADVDLSCNDLTRVPECLYTLPSLR	39	4	0.8472	1	22C(463.2366), 31C(463.2366)	sp|Q13045|FLII_HUMAN	Q13045	FLII_HUMAN	Protein flightless-1 homolog	2020-10-09-KB-70min_FAIMS_3cv_-35_-45_-55_OTIT_SY-41-4-2	211	249	241	Q13045_C232,241	2	H661
TQSPCFGDDDPAK	13	2	0.9996	2	5C(463.2366)	sp|Q12765|SCRN1_HUMAN	Q12765	SCRN1_HUMAN	Secernin-1	2020-10-09-KB-70min_FAIMS_3cv_-35_-45_-55_OTIT_SY-41-4-2	320	332	324	Q12765_C324	1	H661
TQSPCFGDDDPAKK	14	2, 3	0.9995	2	5C(463.2366)	sp|Q12765|SCRN1_HUMAN	Q12765	SCRN1_HUMAN	Secernin-1	2020-10-09-KB-70min_FAIMS_3cv_-35_-45_-55_OTIT_SY-41-4-2	320	333	324	Q12765_C324	1	H661
TQSPCFGDDDPAKKEPR	17	2, 3	1	4	5C(463.2366)	sp|Q12765|SCRN1_HUMAN	Q12765	SCRN1_HUMAN	Secernin-1	2020-10-09-KB-70min_FAIMS_3cv_-35_-45_-55_OTIT_SY-41-4-2	320	336	324	Q12765_C324	1	H661
TQSSSCER	8	2	0.811	1	6C(463.2366)	sp|O14936|CSKP_HUMAN	O14936	CSKP_HUMAN	Peripheral plasma membrane protein CASK	2020-10-09-KB-70min_FAIMS_3cv_-35_-45_-55_OTIT_SY-41-4-2	573	580	578	O14936_C578	1	H661
TQSTCQAR	8	2	0.9907	2	5C(463.2366)	sp|Q9H3S7|PTN23_HUMAN	Q9H3S7	PTN23_HUMAN	Tyrosine-protein phosphatase non-receptor type 23	2020-10-09-KB-70min_FAIMS_3cv_-35_-45_-55_OTIT_SY-41-4-2	693	700	697	Q9H3S7_C697	1	H661
TQSVACIK	8	2	0.7837	1	6C(463.2366)	sp|Q8WTW3|COG1_HUMAN	Q8WTW3	COG1_HUMAN	Conserved oligomeric Golgi complex subunit 1	2020-10-09-KB-70min_FAIMS_3cv_-35_-45_-55_OTIT_SY-41-4-2	572	579	577	Q8WTW3_C577	1	H661
TQTPFTPENLFLAMLSVVHCNSR	23	3	1	2	20C(463.2366), 20C(57.0215)	sp|Q8NEY8|PPHLN_HUMAN	Q8NEY8	PPHLN_HUMAN	Periphilin-1	2020-10-09-KB-70min_FAIMS_3cv_-35_-45_-55_OTIT_SY-41-4-2	427	449	446	Q8NEY8_C446	1	H661
TQTVCNFTDGALVQHQEWDGK	21	3	1	1	5C(463.2366)	sp|Q01469|FABP5_HUMAN	Q01469	FABP5_HUMAN	Fatty acid-binding protein 5	2020-10-09-KB-70min_FAIMS_3cv_-35_-45_-55_OTIT_SY-41-4-2	83	103	87	Q01469_C87	1	H661
TQVCGILR	8	2	0.8691	1	4C(463.2366)	sp|P11413|G6PD_HUMAN	P11413	G6PD_HUMAN	Glucose-6-phosphate 1-dehydrogenase	2020-10-09-KB-70min_FAIMS_3cv_-35_-45_-55_OTIT_SY-41-4-2	10	17	13	P11413_C13	1	H661
TQVLSPATAGSSSSDIAPLPPPVTLVPPPPDTMSCR	36	3	0.989	1	35C(463.2366)	sp|Q13190|STX5_HUMAN	Q13190	STX5_HUMAN	Syntaxin-5	2020-10-09-KB-70min_FAIMS_3cv_-35_-45_-55_OTIT_SY-41-4-2	23	58	57	Q13190_C57	1	H661
TQYMDGINIDIEQEVNCLSPEYDALTALVK	30	3	0.9402	1	17C(463.2366)	sp|Q01459|DIAC_HUMAN	Q01459	DIAC_HUMAN	Di-N-acetylchitobiase	2020-10-09-KB-70min_FAIMS_3cv_-35_-45_-55_OTIT_SY-41-4-2	132	161	148	Q01459_C148	1	H661
TRDDWLVSWVQSYCR	15	2, 3	1	3	14C(463.2366)	sp|P78527|PRKDC_HUMAN	P78527	PRKDC_HUMAN	DNA-dependent protein kinase catalytic subunit	2020-10-09-KB-70min_FAIMS_3cv_-35_-45_-55_OTIT_SY-41-4-2	3268	3282	3281	P78527_C3281	1	H661
TRDGSDYEGWCWPGSAGYPDFTNPTMR	27	3	1	2	11C(463.2366)	sp|Q14697|GANAB_HUMAN	Q14697	GANAB_HUMAN	Neutral alpha-glucosidase AB	2020-10-09-KB-70min_FAIMS_3cv_-35_-45_-55_OTIT_SY-41-4-2	492	518	502	Q14697_C502	1	H661
TREDGPWIPYQYYSGSCENTYSK	23	3	1	1	17C(463.2366)	sp|P11047|LAMC1_HUMAN	P11047	LAMC1_HUMAN	Laminin subunit gamma-1	2020-10-09-KB-70min_FAIMS_3cv_-35_-45_-55_OTIT_SY-41-4-2	166	188	182	P11047_C182	1	H661
TREEECHFYAGGQVYPGEASR	21	3	1	3	6C(463.2366)	sp|Q13162|PRDX4_HUMAN	Q13162	PRDX4_HUMAN	Peroxiredoxin-4	2020-10-09-KB-70min_FAIMS_3cv_-35_-45_-55_OTIT_SY-41-4-2	46	66	51	Q13162_C51	1	H661
TRPDGNCFYR	10	2	0.9916	1	7C(463.2366)	sp|Q96FW1|OTUB1_HUMAN	Q96FW1	OTUB1_HUMAN	Ubiquitin thioesterase OTUB1	2020-10-09-KB-70min_FAIMS_3cv_-35_-45_-55_OTIT_SY-41-4-2	85	94	91	Q96FW1_C91	1	H661
TRYEDVNPVLLSGPEAPWRDPELLEGTCTPVQLVALIR	38	4	1	1	28C(463.2366)	sp|Q9UNW1|MINP1_HUMAN	Q9UNW1	MINP1_HUMAN	Multiple inositol polyphosphate phosphatase 1	2020-10-09-KB-70min_FAIMS_3cv_-35_-45_-55_OTIT_SY-41-4-2	51	88	78	Q9UNW1_C78	1	H661
TSACGLFSVCYPR	13	2, 3	0.9995	3	10C(463.2366), 4C(463.2366), 4C(57.0215)	sp|P30153|2AAA_HUMAN	P30153	2AAA_HUMAN	Serine/threonine-protein phosphatase 2A 65 kDa regulatory subunit A alpha isoform	2020-10-09-KB-70min_FAIMS_3cv_-35_-45_-55_OTIT_SY-41-4-2	145	157	148	P30153_C148,154	2	H661
TSACGLFSVCYPR	13	2, 3	0.9995	3	10C(463.2366), 4C(463.2366), 4C(57.0215)	sp|P30153|2AAA_HUMAN	P30153	2AAA_HUMAN	Serine/threonine-protein phosphatase 2A 65 kDa regulatory subunit A alpha isoform	2020-10-09-KB-70min_FAIMS_3cv_-35_-45_-55_OTIT_SY-41-4-2	145	157	154	P30153_C148,154	2	H661
TSALTCSLPK	10	2	0.4396	1	6C(463.2366)	sp|Q7Z3T8|ZFY16_HUMAN	Q7Z3T8	ZFY16_HUMAN	Zinc finger FYVE domain-containing protein 16	2020-10-09-KB-70min_FAIMS_3cv_-35_-45_-55_OTIT_SY-41-4-2	299	308	304	Q7Z3T8_C304	1	H661
TSAPITCELLNK	12	2	0.9998	2	7C(463.2366)	sp|Q14204|DYHC1_HUMAN	Q14204	DYHC1_HUMAN	Cytoplasmic dynein 1 heavy chain 1	2020-10-09-KB-70min_FAIMS_3cv_-35_-45_-55_OTIT_SY-41-4-2	1993	2004	1999	Q14204_C1999	1	H661
TSAVPSPCGK	10	2	0.9758	2	8C(463.2366)	sp|P49748|ACADV_HUMAN	P49748	ACADV_HUMAN	Very long-chain specific acyl-CoA dehydrogenase, mitochondrial	2020-10-09-KB-70min_FAIMS_3cv_-35_-45_-55_OTIT_SY-41-4-2	230	239	237	P49748_C237	1	H661
TSCADMQK	8	2	0.9975	2	3C(463.2366)	sp|O95239|KIF4A_HUMAN	O95239	KIF4A_HUMAN	Chromosome-associated kinesin KIF4A	2020-10-09-KB-70min_FAIMS_3cv_-35_-45_-55_OTIT_SY-41-4-2	893	900	895	O95239_C895	1	H661
TSCDQSTMK	9	2	0.9986	2	3C(463.2366)	sp|Q5T7M9|FA69A_HUMAN	Q5T7M9	FA69A_HUMAN	Protein FAM69A	2020-10-09-KB-70min_FAIMS_3cv_-35_-45_-55_OTIT_SY-41-4-2	345	353	347	Q5T7M9_C347	1	H661
TSCEFTGDILR	11	2	0.9999	1	3C(463.2366)	sp|P21281|VATB2_HUMAN	P21281	VATB2_HUMAN	V-type proton ATPase subunit B, brain isoform	2020-10-09-KB-70min_FAIMS_3cv_-35_-45_-55_OTIT_SY-41-4-2	110	120	112	P21281_C112	1	H661
TSCGSPNYAAPEVISGR	17	2	1	1	3C(463.2366)	sp|Q13131|AAPK1_HUMAN	Q13131	AAPK1_HUMAN	5'-AMP-activated protein kinase catalytic subunit alpha-1	2020-10-09-KB-70min_FAIMS_3cv_-35_-45_-55_OTIT_SY-41-4-2	183	199	185	Q13131_C185	1	H661
TSCHLPR	7	2	0.9294	1	3C(463.2366)	sp|Q96FZ2|HMCES_HUMAN	Q96FZ2	HMCES_HUMAN	Embryonic stem cell-specific 5-hydroxymethylcytosine-binding protein	2020-10-09-KB-70min_FAIMS_3cv_-35_-45_-55_OTIT_SY-41-4-2	5	11	7	Q96FZ2_C7	1	H661
TSCIIQSILDSR	12	2	0.9986	1	3C(463.2366)	sp|O14772|FPGT_HUMAN	O14772	FPGT_HUMAN	Fucose-1-phosphate guanylyltransferase	2020-10-09-KB-70min_FAIMS_3cv_-35_-45_-55_OTIT_SY-41-4-2	412	423	414	O14772_C414	1	H661
TSDANETEDHLESLICK	17	2, 3	1	2	16C(463.2366)	sp|Q09161|NCBP1_HUMAN	Q09161	NCBP1_HUMAN	Nuclear cap-binding protein subunit 1	2020-10-09-KB-70min_FAIMS_3cv_-35_-45_-55_OTIT_SY-41-4-2	21	37	36	Q09161_C36	1	H661
TSDFNTFLAQEGCTK	15	3	0.9896	1	13C(463.2366)	sp|Q9UHD1|CHRD1_HUMAN	Q9UHD1	CHRD1_HUMAN	Cysteine and histidine-rich domain-containing protein 1	2020-10-09-KB-70min_FAIMS_3cv_-35_-45_-55_OTIT_SY-41-4-2	199	213	211	Q9UHD1_C211	1	H661
TSECDFVFEWETPVVCPDEVR	21	3	1	3	16C(463.2366), 4C(463.2366)	sp|P11717|MPRI_HUMAN	P11717	MPRI_HUMAN	Cation-independent mannose-6-phosphate receptor	2020-10-09-KB-70min_FAIMS_3cv_-35_-45_-55_OTIT_SY-41-4-2	1780	1800	1783	P11717_C1783,1795	2	H661
TSECDFVFEWETPVVCPDEVR	21	3	1	3	16C(463.2366), 4C(463.2366)	sp|P11717|MPRI_HUMAN	P11717	MPRI_HUMAN	Cation-independent mannose-6-phosphate receptor	2020-10-09-KB-70min_FAIMS_3cv_-35_-45_-55_OTIT_SY-41-4-2	1780	1800	1795	P11717_C1783,1795	2	H661
TSEMNTDKQYFCR	13	2	0.7315	1	12C(463.2366)	sp|Q96D46|NMD3_HUMAN	Q96D46	NMD3_HUMAN	60S ribosomal export protein NMD3	2020-10-09-KB-70min_FAIMS_3cv_-35_-45_-55_OTIT_SY-41-4-2	350	362	361	Q96D46_C361	1	H661
TSEQLDQPISACCFNHNGNIFAYASSYDWSK	31	3	1	1	12C(463.2366), 13C(463.2366)	sp|P78406|RAE1L_HUMAN	P78406	RAE1L_HUMAN	mRNA export factor	2020-10-09-KB-70min_FAIMS_3cv_-35_-45_-55_OTIT_SY-41-4-2	310	340	321	P78406_C321,322	2	H661
TSEQLDQPISACCFNHNGNIFAYASSYDWSK	31	3	1	1	12C(463.2366), 13C(463.2366)	sp|P78406|RAE1L_HUMAN	P78406	RAE1L_HUMAN	mRNA export factor	2020-10-09-KB-70min_FAIMS_3cv_-35_-45_-55_OTIT_SY-41-4-2	310	340	322	P78406_C321,322	2	H661
TSESLCQNNMVILK	14	2	0.9653	1	6C(463.2366)	sp|O14980|XPO1_HUMAN	O14980	XPO1_HUMAN	Exportin-1	2020-10-09-KB-70min_FAIMS_3cv_-35_-45_-55_OTIT_SY-41-4-2	159	172	164	O14980_C164	1	H661
TSETFKNQMSTIAGDCLLSAAFIAYAGYFDQQMR	34	3	0.355	1	16C(463.2366)	sp|Q14204|DYHC1_HUMAN	Q14204	DYHC1_HUMAN	Cytoplasmic dynein 1 heavy chain 1	2020-10-09-KB-70min_FAIMS_3cv_-35_-45_-55_OTIT_SY-41-4-2	3492	3525	3507	Q14204_C3507	1	H661
TSEVNCYR	8	2	0.9964	2	6C(463.2366)	sp|P62633|CNBP_HUMAN	P62633	CNBP_HUMAN	Cellular nucleic acid-binding protein	2020-10-09-KB-70min_FAIMS_3cv_-35_-45_-55_OTIT_SY-41-4-2	153	160	158	P62633_C158	1	H661
TSFEDGSGECEVFCK	15	2, 3	0.9978	2	10C(463.2366), 10C(57.0215), 14C(463.2366)	sp|O95757|HS74L_HUMAN	O95757	HS74L_HUMAN	Heat shock 70 kDa protein 4L	2020-10-09-KB-70min_FAIMS_3cv_-35_-45_-55_OTIT_SY-41-4-2	408	422	417	O95757_C417,421	2	H661
TSFEDGSGECEVFCK	15	2, 3	0.9978	2	10C(463.2366), 10C(57.0215), 14C(463.2366)	sp|O95757|HS74L_HUMAN	O95757	HS74L_HUMAN	Heat shock 70 kDa protein 4L	2020-10-09-KB-70min_FAIMS_3cv_-35_-45_-55_OTIT_SY-41-4-2	408	422	421	O95757_C417,421	2	H661
TSFESWIISQMAGCHSSIDVAK	22	3	0.9997	2	14C(463.2366)	sp|O15091|MRPP3_HUMAN	O15091	MRPP3_HUMAN	Mitochondrial ribonuclease P catalytic subunit	2020-10-09-KB-70min_FAIMS_3cv_-35_-45_-55_OTIT_SY-41-4-2	138	159	151	O15091_C151	1	H661
TSFSQEQSCDSAGEGSER	18	2	1	1	9C(463.2366)	sp|Q8IWW6|RHG12_HUMAN	Q8IWW6	RHG12_HUMAN	Rho GTPase-activating protein 12	2020-10-09-KB-70min_FAIMS_3cv_-35_-45_-55_OTIT_SY-41-4-2	191	208	199	Q8IWW6_C199	1	H661
TSFVNFTDICK	11	2	1	1	10C(463.2366)	sp|P20042|IF2B_HUMAN	P20042	IF2B_HUMAN	Eukaryotic translation initiation factor 2 subunit 2	2020-10-09-KB-70min_FAIMS_3cv_-35_-45_-55_OTIT_SY-41-4-2	217	227	226	P20042_C226	1	H661
TSGAVCHQDPR	11	2	0.9578	1	6C(463.2366)	sp|Q6PJF5|RHDF2_HUMAN	Q6PJF5	RHDF2_HUMAN	Inactive rhomboid protein 2	2020-10-09-KB-70min_FAIMS_3cv_-35_-45_-55_OTIT_SY-41-4-2	544	554	549	Q6PJF5_C549	1	H661
TSGFLCNDR	9	2	0.9858	1	6C(463.2366)	sp|P16144|ITB4_HUMAN	P16144	ITB4_HUMAN	Integrin beta-4	2020-10-09-KB-70min_FAIMS_3cv_-35_-45_-55_OTIT_SY-41-4-2	546	554	551	P16144_C551	1	H661
TSGLCVPLTWR	11	2	0.972	1	5C(463.2366)	sp|Q9NPF0|CD320_HUMAN	Q9NPF0	CD320_HUMAN	CD320 antigen	2020-10-09-KB-70min_FAIMS_3cv_-35_-45_-55_OTIT_SY-41-4-2	63	73	67	Q9NPF0_C67	1	H661
TSGNVEDDLIIFPDDCEFK	19	3	0.9999	1	16C(463.2366)	sp|Q16186|ADRM1_HUMAN	Q16186	ADRM1_HUMAN	Proteasomal ubiquitin receptor ADRM1	2020-10-09-KB-70min_FAIMS_3cv_-35_-45_-55_OTIT_SY-41-4-2	65	83	80	Q16186_C80	1	H661
TSGNVEDDLIIFPDDCEFKR	20	3	0.9997	2	16C(463.2366)	sp|Q16186|ADRM1_HUMAN	Q16186	ADRM1_HUMAN	Proteasomal ubiquitin receptor ADRM1	2020-10-09-KB-70min_FAIMS_3cv_-35_-45_-55_OTIT_SY-41-4-2	65	84	80	Q16186_C80	1	H661
TSGVVTSCTGVLPQLSMVK	19	2, 3	0.9998	2	8C(463.2366)	sp|P49736|MCM2_HUMAN	P49736	MCM2_HUMAN	DNA replication licensing factor MCM2	2020-10-09-KB-70min_FAIMS_3cv_-35_-45_-55_OTIT_SY-41-4-2	308	326	315	P49736_C315	1	H661
TSICFQYEVSAVHNLQPTQPSLIR	24	3	1	2	4C(463.2366)	sp|Q9NYK5|RM39_HUMAN	Q9NYK5	RM39_HUMAN	39S ribosomal protein L39, mitochondrial	2020-10-09-KB-70min_FAIMS_3cv_-35_-45_-55_OTIT_SY-41-4-2	272	295	275	Q9NYK5_C275	1	H661
TSICNHLLR	9	2	0.9987	2	4C(463.2366)	sp|Q6NW34|NEPRO_HUMAN	Q6NW34	NEPRO_HUMAN	Nucleolus and neural progenitor protein	2020-10-09-KB-70min_FAIMS_3cv_-35_-45_-55_OTIT_SY-41-4-2	422	430	425	Q6NW34_C425	1	H661
TSLEVSLLEKYPCSK	15	2, 3	1	2	13C(463.2366)	sp|O95456|PSMG1_HUMAN	O95456	PSMG1_HUMAN	Proteasome assembly chaperone 1	2020-10-09-KB-70min_FAIMS_3cv_-35_-45_-55_OTIT_SY-41-4-2	56	70	68	O95456_C68	1	H661
TSLIQWLAAATGNHCVR	17	3	1	1	15C(463.2366)	sp|Q9NU22|MDN1_HUMAN	Q9NU22	MDN1_HUMAN	Midasin	2020-10-09-KB-70min_FAIMS_3cv_-35_-45_-55_OTIT_SY-41-4-2	1091	1107	1105	Q9NU22_C1105	1	H661
TSLSACIITMPTHLIQNK	18	3	0.9929	1	6C(463.2366)	sp|Q96EB1|ELP4_HUMAN	Q96EB1	ELP4_HUMAN	Elongator complex protein 4	2020-10-09-KB-70min_FAIMS_3cv_-35_-45_-55_OTIT_SY-41-4-2	294	311	299	Q96EB1_C299	1	H661
TSNIGLSMEFHGNCKR	16	3	0.9814	1	14C(463.2366)	sp|Q9C0E2|XPO4_HUMAN	Q9C0E2	XPO4_HUMAN	Exportin-4	2020-10-09-KB-70min_FAIMS_3cv_-35_-45_-55_OTIT_SY-41-4-2	173	188	186	Q9C0E2_C186	1	H661
TSPSCAFR	8	2	0.9699	1	5C(463.2366)	sp|Q9UNH5|CC14A_HUMAN	Q9UNH5	CC14A_HUMAN	Dual specificity protein phosphatase CDC14A	2020-10-09-KB-70min_FAIMS_3cv_-35_-45_-55_OTIT_SY-41-4-2	410	417	414	Q9UNH5_C414	1	H661
TSQKGESPLTDCYGPFSGQLIATMK	25	3	0.7769	1	12C(463.2366)	sp|Q7Z2Z2|EFL1_HUMAN	Q7Z2Z2	EFL1_HUMAN	Elongation factor-like GTPase 1	2020-10-09-KB-70min_FAIMS_3cv_-35_-45_-55_OTIT_SY-41-4-2	942	966	953	Q7Z2Z2_C953	1	H661
TSQLIPEMQEAFFQCQVCAHTTR	23	3	1	4	15C(463.2366), 15C(57.0215), 18C(463.2366)	sp|P33991|MCM4_HUMAN	P33991	MCM4_HUMAN	DNA replication licensing factor MCM4	2020-10-09-KB-70min_FAIMS_3cv_-35_-45_-55_OTIT_SY-41-4-2	292	314	306	P33991_C306,309	2	H661
TSQLIPEMQEAFFQCQVCAHTTR	23	3	1	4	15C(463.2366), 15C(57.0215), 18C(463.2366)	sp|P33991|MCM4_HUMAN	P33991	MCM4_HUMAN	DNA replication licensing factor MCM4	2020-10-09-KB-70min_FAIMS_3cv_-35_-45_-55_OTIT_SY-41-4-2	292	314	309	P33991_C306,309	2	H661
TSSCPVIFILDEFDLFAHHK	20	3	0.9892	1	4C(463.2366)	sp|O43929|ORC4_HUMAN	O43929	ORC4_HUMAN	Origin recognition complex subunit 4	2020-10-09-KB-70min_FAIMS_3cv_-35_-45_-55_OTIT_SY-41-4-2	149	168	152	O43929_C152	1	H661
TSSDPTCVEK	10	2	0.9999	2	7C(463.2366)	sp|O14980|XPO1_HUMAN	O14980	XPO1_HUMAN	Exportin-1	2020-10-09-KB-70min_FAIMS_3cv_-35_-45_-55_OTIT_SY-41-4-2	113	122	119	O14980_C119	1	H661
TSSDPTCVEKEK	12	2	0.9867	3	7C(463.2366)	sp|O14980|XPO1_HUMAN	O14980	XPO1_HUMAN	Exportin-1	2020-10-09-KB-70min_FAIMS_3cv_-35_-45_-55_OTIT_SY-41-4-2	113	124	119	O14980_C119	1	H661
TSSIIFKCDEDEDIGRPQVFSEVR	24	3	0.9974	1	8C(463.2366)	sp|P11717|MPRI_HUMAN	P11717	MPRI_HUMAN	Cation-independent mannose-6-phosphate receptor	2020-10-09-KB-70min_FAIMS_3cv_-35_-45_-55_OTIT_SY-41-4-2	1950	1973	1957	P11717_C1957	1	H661
TSSLENHDQMSVNCR	15	3	1	1	14C(463.2366)	sp|Q9UPY3|DICER_HUMAN	Q9UPY3	DICER_HUMAN	Endoribonuclease Dicer	2020-10-09-KB-70min_FAIMS_3cv_-35_-45_-55_OTIT_SY-41-4-2	1140	1154	1153	Q9UPY3_C1153	1	H661
TSSVSNPQDSVGSPCSR	17	2	0.9821	1	15C(463.2366)	sp|P49023|PAXI_HUMAN	P49023	PAXI_HUMAN	Paxillin	2020-10-09-KB-70min_FAIMS_3cv_-35_-45_-55_OTIT_SY-41-4-2	94	110	108	P49023_C108	1	H661
TSTILACAK	9	2	0.998	2	7C(463.2366)	sp|P40937|RFC5_HUMAN	P40937	RFC5_HUMAN	Replication factor C subunit 5	2020-10-09-KB-70min_FAIMS_3cv_-35_-45_-55_OTIT_SY-41-4-2	67	75	73	P40937_C73	1	H661
TSVCALKPK	9	2	0.9934	1	4C(463.2366)	sp|Q9BYB4|GNB1L_HUMAN	Q9BYB4	GNB1L_HUMAN	Guanine nucleotide-binding protein subunit beta-like protein 1	2020-10-09-KB-70min_FAIMS_3cv_-35_-45_-55_OTIT_SY-41-4-2	149	157	152	Q9BYB4_C152	1	H661
TSVPAPLNSCLLK	13	2	0.9864	1	10C(463.2366)	sp|Q9UKN8|TF3C4_HUMAN	Q9UKN8	TF3C4_HUMAN	General transcription factor 3C polypeptide 4	2020-10-09-KB-70min_FAIMS_3cv_-35_-45_-55_OTIT_SY-41-4-2	107	119	116	Q9UKN8_C116	1	H661
TSVQCIAFQYSTVLTK	16	2	1	1	5C(463.2366)	sp|Q8NHV4|NEDD1_HUMAN	Q8NHV4	NEDD1_HUMAN	Protein NEDD1	2020-10-09-KB-70min_FAIMS_3cv_-35_-45_-55_OTIT_SY-41-4-2	292	307	296	Q8NHV4_C296	1	H661
TSVVVHCSDGWDR	13	2	1	1	7C(463.2366)	sp|Q13613|MTMR1_HUMAN	Q13613	MTMR1_HUMAN	Myotubularin-related protein 1	2020-10-09-KB-70min_FAIMS_3cv_-35_-45_-55_OTIT_SY-41-4-2	432	444	438	Q13613_C438	1	H661
TSWLQDCVLSLSPTNDLMVIAR	22	2, 3	1	3	7C(463.2366)	sp|Q9H2M9|RBGPR_HUMAN	Q9H2M9	RBGPR_HUMAN	Rab3 GTPase-activating protein non-catalytic subunit	2020-10-09-KB-70min_FAIMS_3cv_-35_-45_-55_OTIT_SY-41-4-2	72	93	78	Q9H2M9_C78	1	H661
TSYGWIEIVGCADR	14	2	1	2	11C(463.2366)	sp|P41250|GARS_HUMAN	P41250	GARS_HUMAN	Glycine--tRNA ligase	2020-10-09-KB-70min_FAIMS_3cv_-35_-45_-55_OTIT_SY-41-4-2	451	464	461	P41250_C461	1	H661
TTAGLCLLTWGGHWLYGK	18	3	1	2	6C(463.2366)	sp|Q53H12|AGK_HUMAN	Q53H12	AGK_HUMAN	Acylglycerol kinase, mitochondrial	2020-10-09-KB-70min_FAIMS_3cv_-35_-45_-55_OTIT_SY-41-4-2	15	32	20	Q53H12_C20	1	H661
TTANAIYCPPKLQATLDMQSGIIHAAEEK	29	4	1	1	8C(463.2366)	sp|O00231|PSD11_HUMAN	O00231	PSD11_HUMAN	26S proteasome non-ATPase regulatory subunit 11	2020-10-09-KB-70min_FAIMS_3cv_-35_-45_-55_OTIT_SY-41-4-2	195	223	202	O00231_C202	1	H661
TTAVCTQVR	9	2	0.9947	1	5C(463.2366)	sp|O95900|TRUB2_HUMAN	O95900	TRUB2_HUMAN	Mitochondrial mRNA pseudouridine synthase TRUB2	2020-10-09-KB-70min_FAIMS_3cv_-35_-45_-55_OTIT_SY-41-4-2	248	256	252	O95900_C252	1	H661
TTCALTLEAGEK	12	2	0.9997	1	3C(463.2366)	sp|Q8WXH0|SYNE2_HUMAN	Q8WXH0	SYNE2_HUMAN	Nesprin-2	2020-10-09-KB-70min_FAIMS_3cv_-35_-45_-55_OTIT_SY-41-4-2	5756	5767	5758	Q8WXH0_C5758	1	H661
TTCHAPGHEK	10	2	0.9928	2	3C(463.2366)	sp|Q5T200|ZC3HD_HUMAN	Q5T200	ZC3HD_HUMAN	Zinc finger CCCH domain-containing protein 13	2020-10-09-KB-70min_FAIMS_3cv_-35_-45_-55_OTIT_SY-41-4-2	1641	1650	1643	Q5T200_C1643	1	H661
TTCMSSQGSDDEQIKR	16	2, 3	1	4	3C(463.2366), 4M(15.9949)	sp|Q9P0V9|SEP10_HUMAN	Q9P0V9	SEP10_HUMAN	Septin-10	2020-10-09-KB-70min_FAIMS_3cv_-35_-45_-55_OTIT_SY-41-4-2	20	35	22	Q9P0V9_C22	1	H661
TTCSCSLAVQLSK	13	2	0.9943	2	3C(463.2366), 5C(463.2366), 5C(57.0215)	sp|O43681|ASNA_HUMAN	O43681	ASNA_HUMAN	ATPase ASNA1	2020-10-09-KB-70min_FAIMS_3cv_-35_-45_-55_OTIT_SY-41-4-2	51	63	53	O43681_C53,55	2	H661
TTCSCSLAVQLSK	13	2	0.9943	2	3C(463.2366), 5C(463.2366), 5C(57.0215)	sp|O43681|ASNA_HUMAN	O43681	ASNA_HUMAN	ATPase ASNA1	2020-10-09-KB-70min_FAIMS_3cv_-35_-45_-55_OTIT_SY-41-4-2	51	63	55	O43681_C53,55	2	H661
TTCSSGSALGPGAGAAQPSASPLEGLLDLSYPR	33	3	0.9998	1	3C(463.2366)	sp|Q96FZ5|CKLF7_HUMAN	Q96FZ5	CKLF7_HUMAN	CKLF-like MARVEL transmembrane domain-containing protein 7	2020-10-09-KB-70min_FAIMS_3cv_-35_-45_-55_OTIT_SY-41-4-2	10	42	12	Q96FZ5_C12	1	H661
TTDATCTSLSK	11	2	0.9999	2	6C(463.2366)	sp|Q96IG2|FXL20_HUMAN	Q96IG2	FXL20_HUMAN	F-box/LRR-repeat protein 20	2020-10-09-KB-70min_FAIMS_3cv_-35_-45_-55_OTIT_SY-41-4-2	130	140	135	Q96IG2_C135	1	H661
TTDFSDFLSIVGCTK	15	2, 3	0.9999	3	13C(463.2366)	sp|Q9UHD1|CHRD1_HUMAN	Q9UHD1	CHRD1_HUMAN	Cysteine and histidine-rich domain-containing protein 1	2020-10-09-KB-70min_FAIMS_3cv_-35_-45_-55_OTIT_SY-41-4-2	47	61	59	Q9UHD1_C59	1	H661
TTDTTHLSSTEAFCVFYHLK	20	3	1	2	14C(463.2366)	sp|O95456|PSMG1_HUMAN	O95456	PSMG1_HUMAN	Proteasome assembly chaperone 1	2020-10-09-KB-70min_FAIMS_3cv_-35_-45_-55_OTIT_SY-41-4-2	108	127	121	O95456_C121	1	H661
TTECISEESEPEDQKLTLEK	20	3	0.9977	1	4C(463.2366)	sp|Q8TAA5|GRPE2_HUMAN	Q8TAA5	GRPE2_HUMAN	GrpE protein homolog 2, mitochondrial	2020-10-09-KB-70min_FAIMS_3cv_-35_-45_-55_OTIT_SY-41-4-2	123	142	126	Q8TAA5_C126	1	H661
TTECSNTFK	9	2	0.9996	1	4C(463.2366)	sp|Q2TAY7|SMU1_HUMAN	Q2TAY7	SMU1_HUMAN	WD40 repeat-containing protein SMU1	2020-10-09-KB-70min_FAIMS_3cv_-35_-45_-55_OTIT_SY-41-4-2	380	388	383	Q2TAY7_C383	1	H661
TTEDEVHICHNQDGYSYPSR	20	3	1	1	9C(463.2366)	sp|P01130|LDLR_HUMAN	P01130	LDLR_HUMAN	Low-density lipoprotein receptor	2020-10-09-KB-70min_FAIMS_3cv_-35_-45_-55_OTIT_SY-41-4-2	831	850	839	P01130_C839	1	H661
TTEEQVQASTPCPR	14	2	1	1	12C(463.2366)	sp|Q14137|BOP1_HUMAN	Q14137	BOP1_HUMAN	Ribosome biogenesis protein BOP1	2020-10-09-KB-70min_FAIMS_3cv_-35_-45_-55_OTIT_SY-41-4-2	97	110	108	Q14137_C108	1	H661
TTGCNLDKVNIIPNALMTPLIPSSMIK	27	3	1	2	4C(463.2366)	sp|O94916|NFAT5_HUMAN	O94916	NFAT5_HUMAN	Nuclear factor of activated T-cells 5	2020-10-09-KB-70min_FAIMS_3cv_-35_-45_-55_OTIT_SY-41-4-2	577	603	580	O94916_C580	1	H661
TTGFCTNR	8	2	0.9726	1	5C(463.2366)	sp|P12107|COBA1_HUMAN	P12107	COBA1_HUMAN	Collagen alpha-1(XI) chain	2020-10-09-KB-70min_FAIMS_3cv_-35_-45_-55_OTIT_SY-41-4-2	57	64	61	P12107_C61	1	H661
TTGQVCTIDPGQTGFMHHPSFFTSEPPSIYQWVSSCLK	38	4	0.9948	1	36C(463.2366), 6C(463.2366)	sp|Q9H1A4|APC1_HUMAN	Q9H1A4	APC1_HUMAN	Anaphase-promoting complex subunit 1	2020-10-09-KB-70min_FAIMS_3cv_-35_-45_-55_OTIT_SY-41-4-2	816	853	821	Q9H1A4_C821,851	2	H661
TTGQVCTIDPGQTGFMHHPSFFTSEPPSIYQWVSSCLK	38	4	0.9948	1	36C(463.2366), 6C(463.2366)	sp|Q9H1A4|APC1_HUMAN	Q9H1A4	APC1_HUMAN	Anaphase-promoting complex subunit 1	2020-10-09-KB-70min_FAIMS_3cv_-35_-45_-55_OTIT_SY-41-4-2	816	853	851	Q9H1A4_C821,851	2	H661
TTGSCASTSR	10	2	0.998	1	5C(463.2366)	sp|Q14669|TRIPC_HUMAN	Q14669	TRIPC_HUMAN	E3 ubiquitin-protein ligase TRIP12	2020-10-09-KB-70min_FAIMS_3cv_-35_-45_-55_OTIT_SY-41-4-2	328	337	332	Q14669_C332	1	H661
TTHYTPLACGSNPLKR	16	3	1	2	9C(463.2366)	sp|O60832|DKC1_HUMAN	O60832	DKC1_HUMAN	H/ACA ribonucleoprotein complex subunit DKC1	2020-10-09-KB-70min_FAIMS_3cv_-35_-45_-55_OTIT_SY-41-4-2	66	81	74	O60832_C74	1	H661
TTIACSLGELPNLKEEDILNK	21	3	1	1	5C(463.2366)	sp|Q7Z4H7|HAUS6_HUMAN	Q7Z4H7	HAUS6_HUMAN	HAUS augmin-like complex subunit 6	2020-10-09-KB-70min_FAIMS_3cv_-35_-45_-55_OTIT_SY-41-4-2	922	942	926	Q7Z4H7_C926	1	H661
TTICQVFAALANQK	14	2	1	3	4C(463.2366)	sp|Q9NU22|MDN1_HUMAN	Q9NU22	MDN1_HUMAN	Midasin	2020-10-09-KB-70min_FAIMS_3cv_-35_-45_-55_OTIT_SY-41-4-2	1397	1410	1400	Q9NU22_C1400	1	H661
TTIIECLK	8	2	0.9976	2	6C(463.2366)	sp|Q92878|RAD50_HUMAN	Q92878	RAD50_HUMAN	DNA repair protein RAD50	2020-10-09-KB-70min_FAIMS_3cv_-35_-45_-55_OTIT_SY-41-4-2	43	50	48	Q92878_C48	1	H661
TTISFALEEYLVSHAIPCYSLDGDNVR	27	3	0.4828	1	18C(463.2366)	sp|O95340|PAPS2_HUMAN	O95340	PAPS2_HUMAN	Bifunctional 3'-phosphoadenosine 5'-phosphosulfate synthase 2	2020-10-09-KB-70min_FAIMS_3cv_-35_-45_-55_OTIT_SY-41-4-2	56	82	73	O95340_C73	1	H661
TTIVICCSPSSYNESETK	18	3	0.9992	1	6C(463.2366), 7C(463.2366)	sp|P33176|KINH_HUMAN	P33176	KINH_HUMAN	Kinesin-1 heavy chain	2020-10-09-KB-70min_FAIMS_3cv_-35_-45_-55_OTIT_SY-41-4-2	296	313	301	P33176_C301,302	2	H661
TTIVICCSPSSYNESETK	18	3	0.9992	1	6C(463.2366), 7C(463.2366)	sp|P33176|KINH_HUMAN	P33176	KINH_HUMAN	Kinesin-1 heavy chain	2020-10-09-KB-70min_FAIMS_3cv_-35_-45_-55_OTIT_SY-41-4-2	296	313	302	P33176_C301,302	2	H661
TTLADCLISSNGIISSR	17	2	0.9889	1	6C(463.2366)	sp|Q7Z2Z2|EFL1_HUMAN	Q7Z2Z2	EFL1_HUMAN	Elongation factor-like GTPase 1	2020-10-09-KB-70min_FAIMS_3cv_-35_-45_-55_OTIT_SY-41-4-2	33	49	38	Q7Z2Z2_C38	1	H661
TTLCVSILER	10	2	0.9985	2	4C(463.2366)	sp|Q16401|PSMD5_HUMAN	Q16401	PSMD5_HUMAN	26S proteasome non-ATPase regulatory subunit 5	2020-10-09-KB-70min_FAIMS_3cv_-35_-45_-55_OTIT_SY-41-4-2	61	70	64	Q16401_C64	1	H661
TTLCVSILERLLQAMEPVHVAR	22	4	0.6101	1	4C(463.2366)	sp|Q16401|PSMD5_HUMAN	Q16401	PSMD5_HUMAN	26S proteasome non-ATPase regulatory subunit 5	2020-10-09-KB-70min_FAIMS_3cv_-35_-45_-55_OTIT_SY-41-4-2	61	82	64	Q16401_C64	1	H661
TTLPQDCSNPAPLSSPLNGVHDR	23	3	1	1	7C(463.2366)	sp|P16278|BGAL_HUMAN	P16278	BGAL_HUMAN	Beta-galactosidase	2020-10-09-KB-70min_FAIMS_3cv_-35_-45_-55_OTIT_SY-41-4-2	420	442	426	P16278_C426	1	H661
TTLSNGGCQYLCLPAPQINPHSPK	24	3	0.9998	2	12C(463.2366), 8C(463.2366)	sp|P01130|LDLR_HUMAN	P01130	LDLR_HUMAN	Low-density lipoprotein receptor	2020-10-09-KB-70min_FAIMS_3cv_-35_-45_-55_OTIT_SY-41-4-2	670	693	677	P01130_C677,681	2	H661
TTLSNGGCQYLCLPAPQINPHSPK	24	3	0.9998	2	12C(463.2366), 8C(463.2366)	sp|P01130|LDLR_HUMAN	P01130	LDLR_HUMAN	Low-density lipoprotein receptor	2020-10-09-KB-70min_FAIMS_3cv_-35_-45_-55_OTIT_SY-41-4-2	670	693	681	P01130_C677,681	2	H661
TTMRPQSFYDGSHSCAR	17	2, 3	1	4	15C(463.2366), 3M(15.9949)	sp|Q13126|MTAP_HUMAN	Q13126	MTAP_HUMAN	S-methyl-5'-thioadenosine phosphorylase	2020-10-09-KB-70min_FAIMS_3cv_-35_-45_-55_OTIT_SY-41-4-2	117	133	131	Q13126_C131	1	H661
TTNEVVLAVEFHPTDANTIITCGK	24	3	0.9352	1	22C(463.2366)	sp|Q9HC35|EMAL4_HUMAN	Q9HC35	EMAL4_HUMAN	Echinoderm microtubule-associated protein-like 4	2020-10-09-KB-70min_FAIMS_3cv_-35_-45_-55_OTIT_SY-41-4-2	407	430	428	Q9HC35_C428	1	H661
TTPEYVFHCQSAVMSATFAK	20	3	1	1	9C(463.2366)	sp|Q13409|DC1I2_HUMAN	Q13409	DC1I2_HUMAN	Cytoplasmic dynein 1 intermediate chain 2	2020-10-09-KB-70min_FAIMS_3cv_-35_-45_-55_OTIT_SY-41-4-2	323	342	331	Q13409_C331	1	H661
TTPTGWTLDQCIQTGVDNPGHPFIK	25	3	0.9927	1	11C(463.2366)	sp|P12532|KCRU_HUMAN	P12532	KCRU_HUMAN	Creatine kinase U-type, mitochondrial	2020-10-09-KB-70min_FAIMS_3cv_-35_-45_-55_OTIT_SY-41-4-2	79	103	89	P12532_C89	1	H661
TTQFSCTLGEKFEETTADGR	20	3	0.8062	1	6C(463.2366)	sp|Q01469|FABP5_HUMAN	Q01469	FABP5_HUMAN	Fatty acid-binding protein 5	2020-10-09-KB-70min_FAIMS_3cv_-35_-45_-55_OTIT_SY-41-4-2	62	81	67	Q01469_C67	1	H661
TTQIPQWCVEYMR	13	2	0.9168	1	8C(463.2366)	sp|O43143|DHX15_HUMAN	O43143	DHX15_HUMAN	Pre-mRNA-splicing factor ATP-dependent RNA helicase DHX15	2020-10-09-KB-70min_FAIMS_3cv_-35_-45_-55_OTIT_SY-41-4-2	167	179	174	O43143_C174	1	H661
TTSCDTK	7	2	0.949	2	4C(463.2366)	sp|Q9UBG0|MRC2_HUMAN	Q9UBG0	MRC2_HUMAN	C-type mannose receptor 2	2020-10-09-KB-70min_FAIMS_3cv_-35_-45_-55_OTIT_SY-41-4-2	1231	1237	1234	Q9UBG0_C1234	1	H661
TTSFAESCKPVQQPSAFGSMK	21	3	0.999	1	8C(463.2366)	sp|P49841|GSK3B_HUMAN	P49841	GSK3B_HUMAN	Glycogen synthase kinase-3 beta	2020-10-09-KB-70min_FAIMS_3cv_-35_-45_-55_OTIT_SY-41-4-2	7	27	14	P49841_C14	1	H661
TTSGDDACNLTSFRPATLTVTNFFK	25	3	0.9324	1	8C(463.2366)	sp|Q96N67|DOCK7_HUMAN	Q96N67	DOCK7_HUMAN	Dedicator of cytokinesis protein 7	2020-10-09-KB-70min_FAIMS_3cv_-35_-45_-55_OTIT_SY-41-4-2	450	474	457	Q96N67_C457	1	H661
TTSILCLAR	9	2	0.9891	1	6C(463.2366)	sp|P35250|RFC2_HUMAN	P35250	RFC2_HUMAN	Replication factor C subunit 2	2020-10-09-KB-70min_FAIMS_3cv_-35_-45_-55_OTIT_SY-41-4-2	83	91	88	P35250_C88	1	H661
TTSLCAGPSASK	12	2	1	2	5C(463.2366)	sp|Q9BWU0|NADAP_HUMAN	Q9BWU0	NADAP_HUMAN	Kanadaptin	2020-10-09-KB-70min_FAIMS_3cv_-35_-45_-55_OTIT_SY-41-4-2	726	737	730	Q9BWU0_C730	1	H661
TTSLCAGPSASKNEYEK	17	2, 3	1	2	5C(463.2366)	sp|Q9BWU0|NADAP_HUMAN	Q9BWU0	NADAP_HUMAN	Kanadaptin	2020-10-09-KB-70min_FAIMS_3cv_-35_-45_-55_OTIT_SY-41-4-2	726	742	730	Q9BWU0_C730	1	H661
TTSQLCWPLLK	11	2	0.9982	3	6C(463.2366)	sp|Q9HAV4|XPO5_HUMAN	Q9HAV4	XPO5_HUMAN	Exportin-5	2020-10-09-KB-70min_FAIMS_3cv_-35_-45_-55_OTIT_SY-41-4-2	1047	1057	1052	Q9HAV4_C1052	1	H661
TTSSANNPNLMYQDECDR	18	2, 3	1	2	16C(463.2366)	sp|Q92841|DDX17_HUMAN	Q92841	DDX17_HUMAN	Probable ATP-dependent RNA helicase DDX17	2020-10-09-KB-70min_FAIMS_3cv_-35_-45_-55_OTIT_SY-41-4-2	569	586	584	Q92841_C584	1	H661
TTTFFQFCNADSGTLLCTDVAAR	23	3	0.9762	1	17C(463.2366), 8C(463.2366)	sp|Q9NVP1|DDX18_HUMAN	Q9NVP1	DDX18_HUMAN	ATP-dependent RNA helicase DDX18	2020-10-09-KB-70min_FAIMS_3cv_-35_-45_-55_OTIT_SY-41-4-2	465	487	472	Q9NVP1_C472,481	2	H661
TTTFFQFCNADSGTLLCTDVAAR	23	3	0.9762	1	17C(463.2366), 8C(463.2366)	sp|Q9NVP1|DDX18_HUMAN	Q9NVP1	DDX18_HUMAN	ATP-dependent RNA helicase DDX18	2020-10-09-KB-70min_FAIMS_3cv_-35_-45_-55_OTIT_SY-41-4-2	465	487	481	Q9NVP1_C472,481	2	H661
TTVEDFCMK	9	2	0.9993	3	7C(463.2366), 8M(15.9949)	sp|Q9Y295|DRG1_HUMAN	Q9Y295	DRG1_HUMAN	Developmentally-regulated GTP-binding protein 1	2020-10-09-KB-70min_FAIMS_3cv_-35_-45_-55_OTIT_SY-41-4-2	316	324	322	Q9Y295_C322	1	H661
TTVYQGHTALLQCEAQGDPKPLIQWK	26	3, 4	1	2	13C(463.2366)	sp|Q13308|PTK7_HUMAN	Q13308	PTK7_HUMAN	Inactive tyrosine-protein kinase 7	2020-10-09-KB-70min_FAIMS_3cv_-35_-45_-55_OTIT_SY-41-4-2	601	626	613	Q13308_C613	1	H661
TTYQALPCLPSMYGYPNR	18	2, 3	1	2	8C(463.2366)	sp|P53621|COPA_HUMAN	P53621	COPA_HUMAN	Coatomer subunit alpha	2020-10-09-KB-70min_FAIMS_3cv_-35_-45_-55_OTIT_SY-41-4-2	968	985	975	P53621_C975	1	H661
TVAAVMACR	9	2	0.987	2	8C(463.2366)	sp|Q8N766|EMC1_HUMAN	Q8N766	EMC1_HUMAN	ER membrane protein complex subunit 1	2020-10-09-KB-70min_FAIMS_3cv_-35_-45_-55_OTIT_SY-41-4-2	331	339	338	Q8N766_C338	1	H661
TVAMHEVFLCR	11	2	1	1	10C(463.2366)	sp|Q9UNH7|SNX6_HUMAN	Q9UNH7	SNX6_HUMAN	Sorting nexin-6	2020-10-09-KB-70min_FAIMS_3cv_-35_-45_-55_OTIT_SY-41-4-2	140	150	149	Q9UNH7_C149	1	H661
TVAQCVEYYYTWK	13	2	0.8949	1	5C(463.2366)	sp|Q96PN7|TREF1_HUMAN	Q96PN7	TREF1_HUMAN	Transcriptional-regulating factor 1	2020-10-09-KB-70min_FAIMS_3cv_-35_-45_-55_OTIT_SY-41-4-2	920	932	924	Q96PN7_C924	1	H661
TVAQCVEYYYTWKK	14	3	0.9606	1	5C(463.2366)	sp|Q96PN7|TREF1_HUMAN	Q96PN7	TREF1_HUMAN	Transcriptional-regulating factor 1	2020-10-09-KB-70min_FAIMS_3cv_-35_-45_-55_OTIT_SY-41-4-2	920	933	924	Q96PN7_C924	1	H661
TVAQLWNKPLVGVNHCIGHIEMGR	24	4	0.9871	1	16C(463.2366)	sp|Q9NPF4|OSGEP_HUMAN	Q9NPF4	OSGEP_HUMAN	Probable tRNA N6-adenosine threonylcarbamoyltransferase	2020-10-09-KB-70min_FAIMS_3cv_-35_-45_-55_OTIT_SY-41-4-2	95	118	110	Q9NPF4_C110	1	H661
TVCDWETGHEPFNDPALR	18	3	1	1	3C(463.2366)	sp|Q7L576|CYFP1_HUMAN	Q7L576	CYFP1_HUMAN	Cytoplasmic FMR1-interacting protein 1	2020-10-09-KB-70min_FAIMS_3cv_-35_-45_-55_OTIT_SY-41-4-2	517	534	519	Q7L576_C519	1	H661
TVCELLGK	8	2	0.9909	1	3C(463.2366)	sp|Q8NCM8|DYHC2_HUMAN	Q8NCM8	DYHC2_HUMAN	Cytoplasmic dynein 2 heavy chain 1	2020-10-09-KB-70min_FAIMS_3cv_-35_-45_-55_OTIT_SY-41-4-2	1770	1777	1772	Q8NCM8_C1772	1	H661
TVCGVVSR	8	2	0.994	1	3C(463.2366)	sp|P19367|HXK1_HUMAN	P19367	HXK1_HUMAN	Hexokinase-1	2020-10-09-KB-70min_FAIMS_3cv_-35_-45_-55_OTIT_SY-41-4-2	821	828	823	P19367_C823	1	H661
TVCIEKNETLGGTCLNVGCIPSK	23	3, 4	1	2	14C(463.2366), 19C(463.2366), 3C(463.2366)	sp|P09622|DLDH_HUMAN	P09622	DLDH_HUMAN	Dihydrolipoyl dehydrogenase, mitochondrial	2020-10-09-KB-70min_FAIMS_3cv_-35_-45_-55_OTIT_SY-41-4-2	67	89	69	P09622_C69,80,85	3	H661
TVCIEKNETLGGTCLNVGCIPSK	23	3, 4	1	2	14C(463.2366), 19C(463.2366), 3C(463.2366)	sp|P09622|DLDH_HUMAN	P09622	DLDH_HUMAN	Dihydrolipoyl dehydrogenase, mitochondrial	2020-10-09-KB-70min_FAIMS_3cv_-35_-45_-55_OTIT_SY-41-4-2	67	89	80	P09622_C69,80,85	3	H661
TVCIEKNETLGGTCLNVGCIPSK	23	3, 4	1	2	14C(463.2366), 19C(463.2366), 3C(463.2366)	sp|P09622|DLDH_HUMAN	P09622	DLDH_HUMAN	Dihydrolipoyl dehydrogenase, mitochondrial	2020-10-09-KB-70min_FAIMS_3cv_-35_-45_-55_OTIT_SY-41-4-2	67	89	85	P09622_C69,80,85	3	H661
TVCIYGHLDVQPAALEDGWDSEPFTLVER	29	3	1	2	3C(463.2366)	sp|Q96KP4|CNDP2_HUMAN	Q96KP4	CNDP2_HUMAN	Cytosolic non-specific dipeptidase	2020-10-09-KB-70min_FAIMS_3cv_-35_-45_-55_OTIT_SY-41-4-2	93	121	95	Q96KP4_C95	1	H661
TVCSQQYR	8	2	0.5599	1	3C(463.2366)	sp|Q27J81|INF2_HUMAN	Q27J81	INF2_HUMAN	Inverted formin-2	2020-10-09-KB-70min_FAIMS_3cv_-35_-45_-55_OTIT_SY-41-4-2	170	177	172	Q27J81_C172	1	H661
TVDIYGHVTCMR	12	2	0.9987	1	10C(463.2366)	sp|P10586|PTPRF_HUMAN	P10586	PTPRF_HUMAN	Receptor-type tyrosine-protein phosphatase F	2020-10-09-KB-70min_FAIMS_3cv_-35_-45_-55_OTIT_SY-41-4-2	1573	1584	1582	P10586_C1582	1	H661
TVEACPVVR	9	2	0.9942	1	5C(463.2366)	sp|P11717|MPRI_HUMAN	P11717	MPRI_HUMAN	Cation-independent mannose-6-phosphate receptor	2020-10-09-KB-70min_FAIMS_3cv_-35_-45_-55_OTIT_SY-41-4-2	1213	1221	1217	P11717_C1217	1	H661
TVECEEGSEDDESLR	15	2	1	1	4C(463.2366)	sp|Q9UKF6|CPSF3_HUMAN	Q9UKF6	CPSF3_HUMAN	Cleavage and polyadenylation specificity factor subunit 3	2020-10-09-KB-70min_FAIMS_3cv_-35_-45_-55_OTIT_SY-41-4-2	652	666	655	Q9UKF6_C655	1	H661
TVECYNPHTDHWSFLAPMR	19	3	1	1	4C(463.2366)	sp|Q9Y6Y0|NS1BP_HUMAN	Q9Y6Y0	NS1BP_HUMAN	Influenza virus NS1A-binding protein	2020-10-09-KB-70min_FAIMS_3cv_-35_-45_-55_OTIT_SY-41-4-2	384	402	387	Q9Y6Y0_C387	1	H661
TVEDIMTQLQDCFMIR	16	2, 3	1	2	12C(463.2366)	sp|Q6P4Q7|CNNM4_HUMAN	Q6P4Q7	CNNM4_HUMAN	Metal transporter CNNM4	2020-10-09-KB-70min_FAIMS_3cv_-35_-45_-55_OTIT_SY-41-4-2	372	387	383	Q6P4Q7_C383	1	H661
TVEDIYCDNPPHQPVAIELWK	21	3	1	2	7C(463.2366)	sp|Q330K2|NDUF6_HUMAN	Q330K2	NDUF6_HUMAN	NADH dehydrogenase (ubiquinone) complex I, assembly factor 6	2020-10-09-KB-70min_FAIMS_3cv_-35_-45_-55_OTIT_SY-41-4-2	120	140	126	Q330K2_C126	1	H661
TVEICPFSFDSR	12	2	0.9992	2	5C(463.2366)	sp|Q9ULW0|TPX2_HUMAN	Q9ULW0	TPX2_HUMAN	Targeting protein for Xklp2	2020-10-09-KB-70min_FAIMS_3cv_-35_-45_-55_OTIT_SY-41-4-2	532	543	536	Q9ULW0_C536	1	H661
TVENFCVHSR	10	2	1	2	6C(463.2366)	sp|Q96BP3|PPWD1_HUMAN	Q96BP3	PPWD1_HUMAN	Peptidylprolyl isomerase domain and WD repeat-containing protein 1	2020-10-09-KB-70min_FAIMS_3cv_-35_-45_-55_OTIT_SY-41-4-2	515	524	520	Q96BP3_C520	1	H661
TVEYAPCR	8	2	0.9521	2	7C(463.2366)	sp|P06756|ITAV_HUMAN	P06756	ITAV_HUMAN	Integrin alpha-V	2020-10-09-KB-70min_FAIMS_3cv_-35_-45_-55_OTIT_SY-41-4-2	166	173	172	P06756_C172	1	H661
TVFAEHISDECK	12	2	1	4	11C(463.2366)	sp|P39023|RL3_HUMAN	P39023	RL3_HUMAN	60S ribosomal protein L3	2020-10-09-KB-70min_FAIMS_3cv_-35_-45_-55_OTIT_SY-41-4-2	104	115	114	P39023_C114	1	H661
TVFAEHISDECKR	13	2, 3	1	5	11C(463.2366)	sp|P39023|RL3_HUMAN	P39023	RL3_HUMAN	60S ribosomal protein L3	2020-10-09-KB-70min_FAIMS_3cv_-35_-45_-55_OTIT_SY-41-4-2	104	116	114	P39023_C114	1	H661
TVFCMQLAAR	10	2	0.9983	2	4C(463.2366)	sp|Q14498|RBM39_HUMAN	Q14498	RBM39_HUMAN	RNA-binding protein 39	2020-10-09-KB-70min_FAIMS_3cv_-35_-45_-55_OTIT_SY-41-4-2	154	163	157	Q14498_C157	1	H661
TVFEALQAPACHENMVK	17	2, 3	1	2	11C(463.2366)	sp|O95782|AP2A1_HUMAN	O95782	AP2A1_HUMAN	AP-2 complex subunit alpha-1	2020-10-09-KB-70min_FAIMS_3cv_-35_-45_-55_OTIT_SY-41-4-2	482	498	492	O95782_C492	1	H661
TVFVCDEDATLELK	14	2	0.9997	1	5C(463.2366)	sp|P46926|GNPI1_HUMAN	P46926	GNPI1_HUMAN	Glucosamine-6-phosphate isomerase 1	2020-10-09-KB-70min_FAIMS_3cv_-35_-45_-55_OTIT_SY-41-4-2	235	248	239	P46926_C239	1	H661
TVFVVDHCPYMAESCR	16	3	0.9993	1	15C(463.2366), 8C(463.2366)	sp|Q9NVM9|INT13_HUMAN	Q9NVM9	INT13_HUMAN	Integrator complex subunit 13	2020-10-09-KB-70min_FAIMS_3cv_-35_-45_-55_OTIT_SY-41-4-2	10	25	17	Q9NVM9_C17,24	2	H661
TVFVVDHCPYMAESCR	16	3	0.9993	1	15C(463.2366), 8C(463.2366)	sp|Q9NVM9|INT13_HUMAN	Q9NVM9	INT13_HUMAN	Integrator complex subunit 13	2020-10-09-KB-70min_FAIMS_3cv_-35_-45_-55_OTIT_SY-41-4-2	10	25	24	Q9NVM9_C17,24	2	H661
TVFYSSCNDAMEMTK	15	2	0.9873	1	7C(463.2366)	sp|Q8NG31|KNL1_HUMAN	Q8NG31	KNL1_HUMAN	Kinetochore scaffold 1	2020-10-09-KB-70min_FAIMS_3cv_-35_-45_-55_OTIT_SY-41-4-2	453	467	459	Q8NG31_C459	1	H661
TVGAALDILCPSGPIK	16	2	1	1	10C(463.2366)	sp|P16278|BGAL_HUMAN	P16278	BGAL_HUMAN	Beta-galactosidase	2020-10-09-KB-70min_FAIMS_3cv_-35_-45_-55_OTIT_SY-41-4-2	384	399	393	P16278_C393	1	H661
TVGIHPTCSEEVVK	14	2	1	1	8C(463.2366)	sp|Q9NNW7|TRXR2_HUMAN	Q9NNW7	TRXR2_HUMAN	Thioredoxin reductase 2, mitochondrial	2020-10-09-KB-70min_FAIMS_3cv_-35_-45_-55_OTIT_SY-41-4-2	493	506	500	Q9NNW7_C500	1	H661
TVGQCLETTAQR	12	2	0.9995	1	5C(463.2366)	sp|Q96CM8|ACSF2_HUMAN	Q96CM8	ACSF2_HUMAN	Acyl-CoA synthetase family member 2, mitochondrial	2020-10-09-KB-70min_FAIMS_3cv_-35_-45_-55_OTIT_SY-41-4-2	73	84	77	Q96CM8_C77	1	H661
TVGVQGDCR	9	2	0.9953	2	8C(463.2366)	sp|P49915|GUAA_HUMAN	P49915	GUAA_HUMAN	GMP synthase [glutamine-hydrolyzing]	2020-10-09-KB-70min_FAIMS_3cv_-35_-45_-55_OTIT_SY-41-4-2	516	524	523	P49915_C523	1	H661
TVHCQPAIFVASLAAVEK	18	2	1	1	4C(463.2366)	sp|Q8IVS2|FABD_HUMAN	Q8IVS2	FABD_HUMAN	Malonyl-CoA-acyl carrier protein transacylase, mitochondrial	2020-10-09-KB-70min_FAIMS_3cv_-35_-45_-55_OTIT_SY-41-4-2	117	134	120	Q8IVS2_C120	1	H661
TVHDECMK	8	2	0.8384	1	6C(463.2366)	sp|P52429|DGKE_HUMAN	P52429	DGKE_HUMAN	Diacylglycerol kinase epsilon	2020-10-09-KB-70min_FAIMS_3cv_-35_-45_-55_OTIT_SY-41-4-2	162	169	167	P52429_C167	1	H661
TVHQNSVFHCPTQSQAAVAESFER	24	3	1	1	10C(463.2366)	sp|Q16773|KAT1_HUMAN	Q16773	KAT1_HUMAN	Kynurenine--oxoglutarate transaminase 1	2020-10-09-KB-70min_FAIMS_3cv_-35_-45_-55_OTIT_SY-41-4-2	271	294	280	Q16773_C280	1	H661
TVHTYCGK	8	2	0.8939	1	6C(463.2366)	sp|Q4G148|GXLT1_HUMAN	Q4G148	GXLT1_HUMAN	Glucoside xylosyltransferase 1	2020-10-09-KB-70min_FAIMS_3cv_-35_-45_-55_OTIT_SY-41-4-2	409	416	414	Q4G148_C414	1	H661
TVICHQDIR	9	2	0.998	2	4C(463.2366)	sp|Q9Y3T6|R3HC1_HUMAN	Q9Y3T6	R3HC1_HUMAN	R3H and coiled-coil domain-containing protein 1	2020-10-09-KB-70min_FAIMS_3cv_-35_-45_-55_OTIT_SY-41-4-2	75	83	78	Q9Y3T6_C78	1	H661
TVIGCSGFHGDCLTLTK	17	3	0.9707	1	12C(463.2366), 5C(463.2366)	sp|P20618|PSB1_HUMAN	P20618	PSB1_HUMAN	Proteasome subunit beta type-1	2020-10-09-KB-70min_FAIMS_3cv_-35_-45_-55_OTIT_SY-41-4-2	78	94	82	P20618_C82,89	2	H661
TVIGCSGFHGDCLTLTK	17	3	0.9707	1	12C(463.2366), 5C(463.2366)	sp|P20618|PSB1_HUMAN	P20618	PSB1_HUMAN	Proteasome subunit beta type-1	2020-10-09-KB-70min_FAIMS_3cv_-35_-45_-55_OTIT_SY-41-4-2	78	94	89	P20618_C82,89	2	H661
TVIGELPPASSGSALAANVCK	21	3	1	1	20C(463.2366)	sp|Q86VP6|CAND1_HUMAN	Q86VP6	CAND1_HUMAN	Cullin-associated NEDD8-dissociated protein 1	2020-10-09-KB-70min_FAIMS_3cv_-35_-45_-55_OTIT_SY-41-4-2	112	132	131	Q86VP6_C131	1	H661
TVIGELPPASSGSALAANVCKK	22	3	1	1	20C(463.2366)	sp|Q86VP6|CAND1_HUMAN	Q86VP6	CAND1_HUMAN	Cullin-associated NEDD8-dissociated protein 1	2020-10-09-KB-70min_FAIMS_3cv_-35_-45_-55_OTIT_SY-41-4-2	112	133	131	Q86VP6_C131	1	H661
TVIQIHMCEEEEGDLLLFLTGQEEIDEACKR	31	4	0.4737	1	29C(463.2366), 8C(463.2366)	sp|O43143|DHX15_HUMAN	O43143	DHX15_HUMAN	Pre-mRNA-splicing factor ATP-dependent RNA helicase DHX15	2020-10-09-KB-70min_FAIMS_3cv_-35_-45_-55_OTIT_SY-41-4-2	338	368	345	O43143_C345,366	2	H661
TVIQIHMCEEEEGDLLLFLTGQEEIDEACKR	31	4	0.4737	1	29C(463.2366), 8C(463.2366)	sp|O43143|DHX15_HUMAN	O43143	DHX15_HUMAN	Pre-mRNA-splicing factor ATP-dependent RNA helicase DHX15	2020-10-09-KB-70min_FAIMS_3cv_-35_-45_-55_OTIT_SY-41-4-2	338	368	366	O43143_C345,366	2	H661
TVLIACNVK	9	2	0.9981	2	6C(463.2366)	sp|P25205|MCM3_HUMAN	P25205	MCM3_HUMAN	DNA replication licensing factor MCM3	2020-10-09-KB-70min_FAIMS_3cv_-35_-45_-55_OTIT_SY-41-4-2	258	266	263	P25205_C263	1	H661
TVLIHCPEK	9	2	0.9975	1	6C(463.2366)	sp|Q9NVV4|PAPD1_HUMAN	Q9NVV4	PAPD1_HUMAN	Poly(A) RNA polymerase, mitochondrial	2020-10-09-KB-70min_FAIMS_3cv_-35_-45_-55_OTIT_SY-41-4-2	77	85	82	Q9NVV4_C82	1	H661
TVLSHQGAVCEFCQPR	16	3	1	2	10C(463.2366), 13C(463.2366)	sp|P28340|DPOD1_HUMAN	P28340	DPOD1_HUMAN	DNA polymerase delta catalytic subunit	2020-10-09-KB-70min_FAIMS_3cv_-35_-45_-55_OTIT_SY-41-4-2	1017	1032	1026	P28340_C1026,1029	2	H661
TVLSHQGAVCEFCQPR	16	3	1	2	10C(463.2366), 13C(463.2366)	sp|P28340|DPOD1_HUMAN	P28340	DPOD1_HUMAN	DNA polymerase delta catalytic subunit	2020-10-09-KB-70min_FAIMS_3cv_-35_-45_-55_OTIT_SY-41-4-2	1017	1032	1029	P28340_C1026,1029	2	H661
TVNCLLVGAIAIPHCVLK	18	3	0.998	2	15C(463.2366), 4C(463.2366), 4C(57.0215)	sp|Q5SY16|NOL9_HUMAN	Q5SY16	NOL9_HUMAN	Polynucleotide 5'-hydroxyl-kinase NOL9	2020-10-09-KB-70min_FAIMS_3cv_-35_-45_-55_OTIT_SY-41-4-2	634	651	637	Q5SY16_C637,648	2	H661
TVNCLLVGAIAIPHCVLK	18	3	0.998	2	15C(463.2366), 4C(463.2366), 4C(57.0215)	sp|Q5SY16|NOL9_HUMAN	Q5SY16	NOL9_HUMAN	Polynucleotide 5'-hydroxyl-kinase NOL9	2020-10-09-KB-70min_FAIMS_3cv_-35_-45_-55_OTIT_SY-41-4-2	634	651	648	Q5SY16_C637,648	2	H661
TVNCVSWNPQIPSMMASASDDGTVR	25	3	1	1	4C(463.2366)	sp|Q9H7D7|WDR26_HUMAN	Q9H7D7	WDR26_HUMAN	WD repeat-containing protein 26	2020-10-09-KB-70min_FAIMS_3cv_-35_-45_-55_OTIT_SY-41-4-2	615	639	618	Q9H7D7_C618	1	H661
TVNSNCEINNR	11	2	1	2	6C(463.2366)	sp|Q15154|PCM1_HUMAN	Q15154	PCM1_HUMAN	Pericentriolar material 1 protein	2020-10-09-KB-70min_FAIMS_3cv_-35_-45_-55_OTIT_SY-41-4-2	577	587	582	Q15154_C582	1	H661
TVPAHVETVVLFFPDVWHCLPTR	23	3, 4	1	2	19C(463.2366)	sp|Q8IX12|CCAR1_HUMAN	Q8IX12	CCAR1_HUMAN	Cell division cycle and apoptosis regulator protein 1	2020-10-09-KB-70min_FAIMS_3cv_-35_-45_-55_OTIT_SY-41-4-2	561	583	579	Q8IX12_C579	1	H661
TVPFCSTFAAFFTR	14	2	1	5	5C(463.2366), 5C(57.0215)	sp|P29401|TKT_HUMAN	P29401	TKT_HUMAN	Transketolase	2020-10-09-KB-70min_FAIMS_3cv_-35_-45_-55_OTIT_SY-41-4-2	382	395	386	P29401_C386	1	H661
TVPFLPLLGGCIDDTILSR	19	2, 3	0.9999	4	11C(463.2366)	sp|Q7Z7H8|RM10_HUMAN	Q7Z7H8	RM10_HUMAN	39S ribosomal protein L10, mitochondrial	2020-10-09-KB-70min_FAIMS_3cv_-35_-45_-55_OTIT_SY-41-4-2	170	188	180	Q7Z7H8_C180	1	H661
TVPPAVTGITFLSGGQSEEEASINLNAINKCPLLKPWALTFSYGR	45	4	1	4	31C(463.2366)	sp|P04075|ALDOA_HUMAN	P04075	ALDOA_HUMAN	Fructose-bisphosphate aldolase A	2020-10-09-KB-70min_FAIMS_3cv_-35_-45_-55_OTIT_SY-41-4-2	260	304	290	P04075_C290	1	H661
TVQLNVCSSEEVEK	14	2	1	1	7C(463.2366)	sp|Q02338|BDH_HUMAN	Q02338	BDH_HUMAN	D-beta-hydroxybutyrate dehydrogenase, mitochondrial	2020-10-09-KB-70min_FAIMS_3cv_-35_-45_-55_OTIT_SY-41-4-2	109	122	115	Q02338_C115	1	H661
TVQPNKDNCR	10	2	0.8843	2	9C(463.2366)	sp|Q9UJF2|NGAP_HUMAN	Q9UJF2	NGAP_HUMAN	Ras GTPase-activating protein nGAP	2020-10-09-KB-70min_FAIMS_3cv_-35_-45_-55_OTIT_SY-41-4-2	156	165	164	Q9UJF2_C164	1	H661
TVRPFSMVCCPVNENAAALVVSDGR	25	3	1	1	10C(463.2366), 9C(463.2366)	sp|Q9BZH6|WDR11_HUMAN	Q9BZH6	WDR11_HUMAN	WD repeat-containing protein 11	2020-10-09-KB-70min_FAIMS_3cv_-35_-45_-55_OTIT_SY-41-4-2	355	379	363	Q9BZH6_C363,364	2	H661
TVRPFSMVCCPVNENAAALVVSDGR	25	3	1	1	10C(463.2366), 9C(463.2366)	sp|Q9BZH6|WDR11_HUMAN	Q9BZH6	WDR11_HUMAN	WD repeat-containing protein 11	2020-10-09-KB-70min_FAIMS_3cv_-35_-45_-55_OTIT_SY-41-4-2	355	379	364	Q9BZH6_C363,364	2	H661
TVSAVCSLAWHIR	13	3	0.9995	1	6C(463.2366)	sp|Q5VWQ0|RSBN1_HUMAN	Q5VWQ0	RSBN1_HUMAN	Lysine-specific demethylase 9	2020-10-09-KB-70min_FAIMS_3cv_-35_-45_-55_OTIT_SY-41-4-2	688	700	693	Q5VWQ0_C693	1	H661
TVSFHLYISTAPCGDGALFDK	21	3	1	2	13C(463.2366)	sp|P55265|DSRAD_HUMAN	P55265	DSRAD_HUMAN	Double-stranded RNA-specific adenosine deaminase	2020-10-09-KB-70min_FAIMS_3cv_-35_-45_-55_OTIT_SY-41-4-2	954	974	966	P55265_C966	1	H661
TVSSDGCSTPSREEGGCSLASTPATTLHLLQLSGQR	36	4	1	1	17C(463.2366), 7C(463.2366)	sp|Q12888|TP53B_HUMAN	Q12888	TP53B_HUMAN	TP53-binding protein 1	2020-10-09-KB-70min_FAIMS_3cv_-35_-45_-55_OTIT_SY-41-4-2	313	348	319	Q12888_C319,329	2	H661
TVSSDGCSTPSREEGGCSLASTPATTLHLLQLSGQR	36	4	1	1	17C(463.2366), 7C(463.2366)	sp|Q12888|TP53B_HUMAN	Q12888	TP53B_HUMAN	TP53-binding protein 1	2020-10-09-KB-70min_FAIMS_3cv_-35_-45_-55_OTIT_SY-41-4-2	313	348	329	Q12888_C319,329	2	H661
TVSSSGCEGKR	11	2	0.9743	1	7C(463.2366)	sp|Q8TF72|SHRM3_HUMAN	Q8TF72	SHRM3_HUMAN	Protein Shroom3	2020-10-09-KB-70min_FAIMS_3cv_-35_-45_-55_OTIT_SY-41-4-2	1723	1733	1729	Q8TF72_C1729	1	H661
TVTAEVQPQCGR	12	2	0.9989	1	10C(463.2366)	sp|Q32P28|P3H1_HUMAN	Q32P28	P3H1_HUMAN	Prolyl 3-hydroxylase 1	2020-10-09-KB-70min_FAIMS_3cv_-35_-45_-55_OTIT_SY-41-4-2	636	647	645	Q32P28_C645	1	H661
TVTCAEILK	9	2	0.9958	2	4C(463.2366)	sp|Q9BUL9|RPP25_HUMAN	Q9BUL9	RPP25_HUMAN	Ribonuclease P protein subunit p25	2020-10-09-KB-70min_FAIMS_3cv_-35_-45_-55_OTIT_SY-41-4-2	77	85	80	Q9BUL9_C80	1	H661
TVTCAEILKR	10	2	0.9871	1	4C(463.2366)	sp|Q9BUL9|RPP25_HUMAN	Q9BUL9	RPP25_HUMAN	Ribonuclease P protein subunit p25	2020-10-09-KB-70min_FAIMS_3cv_-35_-45_-55_OTIT_SY-41-4-2	77	86	80	Q9BUL9_C80	1	H661
TVTGCFVR	8	2	0.9275	1	5C(463.2366)	sp|Q92541|RTF1_HUMAN	Q92541	RTF1_HUMAN	RNA polymerase-associated protein RTF1 homolog	2020-10-09-KB-70min_FAIMS_3cv_-35_-45_-55_OTIT_SY-41-4-2	381	388	385	Q92541_C385	1	H661
TVTLQGNLDPCALYASEEEIGQLVK	25	3	0.9999	2	11C(463.2366)	sp|P06132|DCUP_HUMAN	P06132	DCUP_HUMAN	Uroporphyrinogen decarboxylase	2020-10-09-KB-70min_FAIMS_3cv_-35_-45_-55_OTIT_SY-41-4-2	298	322	308	P06132_C308	1	H661
TVTMIVDCKK	10	2	0.9811	1	8C(463.2366)	sp|P12107|COBA1_HUMAN	P12107	COBA1_HUMAN	Collagen alpha-1(XI) chain	2020-10-09-KB-70min_FAIMS_3cv_-35_-45_-55_OTIT_SY-41-4-2	175	184	182	P12107_C182	1	H661
TVTYLTLQGNDQDDMFPALCEVLR	24	3	1	1	20C(463.2366)	sp|Q9NX02|NALP2_HUMAN	Q9NX02	NALP2_HUMAN	NACHT, LRR and PYD domains-containing protein 2	2020-10-09-KB-70min_FAIMS_3cv_-35_-45_-55_OTIT_SY-41-4-2	756	779	775	Q9NX02_C775	1	H661
TVVALCGQR	9	2	0.9973	2	6C(463.2366)	sp|P48509|CD151_HUMAN	P48509	CD151_HUMAN	CD151 antigen	2020-10-09-KB-70min_FAIMS_3cv_-35_-45_-55_OTIT_SY-41-4-2	187	195	192	P48509_C192	1	H661
TVYALPTIAFAFVCHPSVLPIYSELK	26	3	0.9997	1	14C(463.2366)	sp|Q9H2H9|S38A1_HUMAN	Q9H2H9	S38A1_HUMAN	Sodium-coupled neutral amino acid transporter 1	2020-10-09-KB-70min_FAIMS_3cv_-35_-45_-55_OTIT_SY-41-4-2	275	300	288	Q9H2H9_C288	1	H661
TVYALPTIAFAFVCHPSVLPIYSELKDR	28	4	0.7207	1	14C(463.2366)	sp|Q9H2H9|S38A1_HUMAN	Q9H2H9	S38A1_HUMAN	Sodium-coupled neutral amino acid transporter 1	2020-10-09-KB-70min_FAIMS_3cv_-35_-45_-55_OTIT_SY-41-4-2	275	302	288	Q9H2H9_C288	1	H661
TVYCNVHK	8	2	0.9928	1	4C(463.2366)	sp|Q13263|TIF1B_HUMAN	Q13263	TIF1B_HUMAN	Transcription intermediary factor 1-beta	2020-10-09-KB-70min_FAIMS_3cv_-35_-45_-55_OTIT_SY-41-4-2	206	213	209	Q13263_C209	1	H661
TVYFAEEVQCEGNSFHK	17	3	1	2	10C(463.2366)	sp|P21291|CSRP1_HUMAN	P21291	CSRP1_HUMAN	Cysteine and glycine-rich protein 1	2020-10-09-KB-70min_FAIMS_3cv_-35_-45_-55_OTIT_SY-41-4-2	16	32	25	P21291_C25	1	H661
TVYGGGCSEMLMAHAVTQLANR	22	2, 3	1	11	10M(15.9949), 12M(15.9949), 7C(463.2366)	sp|P78371|TCPB_HUMAN	P78371	TCPB_HUMAN	T-complex protein 1 subunit beta	2020-10-09-KB-70min_FAIMS_3cv_-35_-45_-55_OTIT_SY-41-4-2	406	427	412	P78371_C412	1	H661
TVYGGGCSEMLMAHAVTQLANRTPGK	26	4	0.9991	1	7C(463.2366)	sp|P78371|TCPB_HUMAN	P78371	TCPB_HUMAN	T-complex protein 1 subunit beta	2020-10-09-KB-70min_FAIMS_3cv_-35_-45_-55_OTIT_SY-41-4-2	406	431	412	P78371_C412	1	H661
TVYHAEEVQCDGR	13	2, 3	1	3	10C(463.2366)	sp|Q16527|CSRP2_HUMAN	Q16527	CSRP2_HUMAN	Cysteine and glycine-rich protein 2	2020-10-09-KB-70min_FAIMS_3cv_-35_-45_-55_OTIT_SY-41-4-2	16	28	25	Q16527_C25	1	H661
TVYKGPNCIEHNEALLEEAK	20	3	0.8708	1	8C(463.2366)	sp|Q13546|RIPK1_HUMAN	Q13546	RIPK1_HUMAN	Receptor-interacting serine/threonine-protein kinase 1	2020-10-09-KB-70min_FAIMS_3cv_-35_-45_-55_OTIT_SY-41-4-2	46	65	53	Q13546_C53	1	H661
TWACSNVSENGWLK	14	2	1	1	4C(463.2366)	sp|P54852|EMP3_HUMAN	P54852	EMP3_HUMAN	Epithelial membrane protein 3	2020-10-09-KB-70min_FAIMS_3cv_-35_-45_-55_OTIT_SY-41-4-2	51	64	54	P54852_C54	1	H661
TWEDIEDISCR	11	2	0.9799	1	10C(463.2366)	sp|Q15047|SETB1_HUMAN	Q15047	SETB1_HUMAN	Histone-lysine N-methyltransferase SETDB1	2020-10-09-KB-70min_FAIMS_3cv_-35_-45_-55_OTIT_SY-41-4-2	320	330	329	Q15047_C329	1	H661
TWGPEQVCSFLR	12	2	0.9231	2	8C(463.2366)	sp|Q9Y3Z3|SAMH1_HUMAN	Q9Y3Z3	SAMH1_HUMAN	Deoxynucleoside triphosphate triphosphohydrolase SAMHD1	2020-10-09-KB-70min_FAIMS_3cv_-35_-45_-55_OTIT_SY-41-4-2	44	55	51	Q9Y3Z3_C51	1	H661
TWVAELVFANCPLNGTSTR	19	3	0.979	1	11C(463.2366)	sp|O60244|MED14_HUMAN	O60244	MED14_HUMAN	Mediator of RNA polymerase II transcription subunit 14	2020-10-09-KB-70min_FAIMS_3cv_-35_-45_-55_OTIT_SY-41-4-2	719	737	729	O60244_C729	1	H661
TWYVQATCATQGTGLYDGLDWLSHELSK	28	3	1	1	8C(463.2366)	sp|P84085|ARF5_HUMAN	P84085	ARF5_HUMAN	ADP-ribosylation factor 5	2020-10-09-KB-70min_FAIMS_3cv_-35_-45_-55_OTIT_SY-41-4-2	152	179	159	P84085_C159	1	H661
TWYVQATCATQGTGLYDGLDWLSHELSKR	29	3, 4	1	2	8C(463.2366)	sp|P84085|ARF5_HUMAN	P84085	ARF5_HUMAN	ADP-ribosylation factor 5	2020-10-09-KB-70min_FAIMS_3cv_-35_-45_-55_OTIT_SY-41-4-2	152	180	159	P84085_C159	1	H661
TWYVQATCATQGTGLYEGLDWLSNELSK	28	3	1	2	8C(463.2366)	sp|P18085|ARF4_HUMAN	P18085	ARF4_HUMAN	ADP-ribosylation factor 4	2020-10-09-KB-70min_FAIMS_3cv_-35_-45_-55_OTIT_SY-41-4-2	152	179	159	P18085_C159	1	H661
TWYVQATCATQGTGLYEGLDWLSNELSKR	29	3	1	2	8C(463.2366)	sp|P18085|ARF4_HUMAN	P18085	ARF4_HUMAN	ADP-ribosylation factor 4	2020-10-09-KB-70min_FAIMS_3cv_-35_-45_-55_OTIT_SY-41-4-2	152	180	159	P18085_C159	1	H661
TYAICGAIR	9	2	0.9972	1	5C(463.2366)	sp|P63220|RS21_HUMAN	P63220	RS21_HUMAN	40S ribosomal protein S21	2020-10-09-KB-70min_FAIMS_3cv_-35_-45_-55_OTIT_SY-41-4-2	52	60	56	P63220_C56	1	H661
TYAIMISRPAWLWGAEMGANEHGVCIANEAINTR	34	3, 4	1	4	17M(15.9949), 25C(463.2366)	sp|Q12765|SCRN1_HUMAN	Q12765	SCRN1_HUMAN	Secernin-1	2020-10-09-KB-70min_FAIMS_3cv_-35_-45_-55_OTIT_SY-41-4-2	65	98	89	Q12765_C89	1	H661
TYAVIPLNDECGIIEWVNNTAGLRPILTK	29	3	0.7024	1	11C(463.2366)	sp|Q13535|ATR_HUMAN	Q13535	ATR_HUMAN	Serine/threonine-protein kinase ATR	2020-10-09-KB-70min_FAIMS_3cv_-35_-45_-55_OTIT_SY-41-4-2	2364	2392	2374	Q13535_C2374	1	H661
TYCCDLK	7	2	0.9249	1	3C(463.2366), 4C(57.0215)	sp|Q9Y6C9|MTCH2_HUMAN	Q9Y6C9	MTCH2_HUMAN	Mitochondrial carrier homolog 2	2020-10-09-KB-70min_FAIMS_3cv_-35_-45_-55_OTIT_SY-41-4-2	294	300	296	Q9Y6C9_C296,297	2	H661
TYCCDLK	7	2	0.9249	1	3C(463.2366), 4C(57.0215)	sp|Q9Y6C9|MTCH2_HUMAN	Q9Y6C9	MTCH2_HUMAN	Mitochondrial carrier homolog 2	2020-10-09-KB-70min_FAIMS_3cv_-35_-45_-55_OTIT_SY-41-4-2	294	300	297	Q9Y6C9_C296,297	2	H661
TYCYLLPTFAFAHK	14	3	1	1	3C(463.2366)	sp|Q9Y606|TRUA_HUMAN	Q9Y606	TRUA_HUMAN	tRNA pseudouridine synthase A	2020-10-09-KB-70min_FAIMS_3cv_-35_-45_-55_OTIT_SY-41-4-2	200	213	202	Q9Y606_C202	1	H661
TYDAASYICEAAFDEVK	17	2	0.9994	1	9C(463.2366)	sp|P42166|LAP2A_HUMAN	P42166	LAP2A_HUMAN	Lamina-associated polypeptide 2, isoform alpha	2020-10-09-KB-70min_FAIMS_3cv_-35_-45_-55_OTIT_SY-41-4-2	621	637	629	P42166_C629	1	H661
TYDATTHFETTCDDIK	16	2, 3	1	5	12C(463.2366)	sp|P50395|GDIB_HUMAN	P50395	GDIB_HUMAN	Rab GDP dissociation inhibitor beta	2020-10-09-KB-70min_FAIMS_3cv_-35_-45_-55_OTIT_SY-41-4-2	403	418	414	P50395_C414	1	H661
TYDPSGDSTLPTCSK	15	2	0.9957	1	13C(463.2366)	sp|Q9Y2X3|NOP58_HUMAN	Q9Y2X3	NOP58_HUMAN	Nucleolar protein 58	2020-10-09-KB-70min_FAIMS_3cv_-35_-45_-55_OTIT_SY-41-4-2	427	441	439	Q9Y2X3_C439	1	H661
TYEGMMHSSCQQEMMDVK	18	2, 3	1	3	10C(463.2366), 14M(15.9949)	sp|O75608|LYPA1_HUMAN	O75608	LYPA1_HUMAN	Acyl-protein thioesterase 1	2020-10-09-KB-70min_FAIMS_3cv_-35_-45_-55_OTIT_SY-41-4-2	202	219	211	O75608_C211	1	H661
TYELLNCDKHK	11	3	0.9746	1	7C(463.2366)	sp|Q92979|NEP1_HUMAN	Q92979	NEP1_HUMAN	Ribosomal RNA small subunit methyltransferase NEP1	2020-10-09-KB-70min_FAIMS_3cv_-35_-45_-55_OTIT_SY-41-4-2	60	70	66	Q92979_C66	1	H661
TYELQNQLAACTR	13	2	1	1	11C(463.2366)	sp|Q9BTV5|FSD1_HUMAN	Q9BTV5	FSD1_HUMAN	Fibronectin type III and SPRY domain-containing protein 1	2020-10-09-KB-70min_FAIMS_3cv_-35_-45_-55_OTIT_SY-41-4-2	77	89	87	Q9BTV5_C87	1	H661
TYEQGPDTPVSADAPVHPPALEQHPYEHCEPSTMPGDLGLGLR	43	5	1	1	29C(463.2366)	sp|Q01433|AMPD2_HUMAN	Q01433	AMPD2_HUMAN	AMP deaminase 2	2020-10-09-KB-70min_FAIMS_3cv_-35_-45_-55_OTIT_SY-41-4-2	282	324	310	Q01433_C310	1	H661
TYEQIKVDENENCSSLGSPSEPPQTLDLVR	30	3	1	1	13C(463.2366)	sp|Q96P16|RPR1A_HUMAN	Q96P16	RPR1A_HUMAN	Regulation of nuclear pre-mRNA domain-containing protein 1A	2020-10-09-KB-70min_FAIMS_3cv_-35_-45_-55_OTIT_SY-41-4-2	139	168	151	Q96P16_C151	1	H661
TYFAHDALQQCTVGDIVLLR	20	3	1	2	11C(463.2366)	sp|Q9Y2R5|RT17_HUMAN	Q9Y2R5	RT17_HUMAN	28S ribosomal protein S17, mitochondrial	2020-10-09-KB-70min_FAIMS_3cv_-35_-45_-55_OTIT_SY-41-4-2	48	67	58	Q9Y2R5_C58	1	H661
TYFHEFGHVMHQICAQTDFAR	21	3	1	2	14C(463.2366)	sp|Q9BYT8|NEUL_HUMAN	Q9BYT8	NEUL_HUMAN	Neurolysin, mitochondrial	2020-10-09-KB-70min_FAIMS_3cv_-35_-45_-55_OTIT_SY-41-4-2	494	514	507	Q9BYT8_C507	1	H661
TYFSCTSAHTSTGDGTAMITR	21	2, 3	1	5	18M(15.9949), 5C(463.2366)	sp|P31040|SDHA_HUMAN	P31040	SDHA_HUMAN	Succinate dehydrogenase [ubiquinone] flavoprotein subunit, mitochondrial	2020-10-09-KB-70min_FAIMS_3cv_-35_-45_-55_OTIT_SY-41-4-2	262	282	266	P31040_C266	1	H661
TYGCVPVANKR	11	2, 3	0.9883	3	4C(463.2366)	sp|O75391|SPAG7_HUMAN	O75391	SPAG7_HUMAN	Sperm-associated antigen 7	2020-10-09-KB-70min_FAIMS_3cv_-35_-45_-55_OTIT_SY-41-4-2	188	198	191	O75391_C191	1	H661
TYGNVLVLDGVIQCTERDEFSYQEMIANLPLCSHPNPR	38	4	1	2	14C(463.2366), 14C(57.0215), 32C(463.2366)	sp|P19623|SPEE_HUMAN	P19623	SPEE_HUMAN	Spermidine synthase	2020-10-09-KB-70min_FAIMS_3cv_-35_-45_-55_OTIT_SY-41-4-2	58	95	71	P19623_C71,89	2	H661
TYGNVLVLDGVIQCTERDEFSYQEMIANLPLCSHPNPR	38	4	1	2	14C(463.2366), 14C(57.0215), 32C(463.2366)	sp|P19623|SPEE_HUMAN	P19623	SPEE_HUMAN	Spermidine synthase	2020-10-09-KB-70min_FAIMS_3cv_-35_-45_-55_OTIT_SY-41-4-2	58	95	89	P19623_C71,89	2	H661
TYHALCNEEFTIFNR	15	2, 3	1	2	6C(463.2366)	sp|Q8N3U4|STAG2_HUMAN	Q8N3U4	STAG2_HUMAN	Cohesin subunit SA-2	2020-10-09-KB-70min_FAIMS_3cv_-35_-45_-55_OTIT_SY-41-4-2	635	649	640	Q8N3U4_C640	1	H661
TYHYHCALHDK	11	2, 3	0.9959	3	6C(463.2366)	sp|Q8IWS0|PHF6_HUMAN	Q8IWS0	PHF6_HUMAN	PHD finger protein 6	2020-10-09-KB-70min_FAIMS_3cv_-35_-45_-55_OTIT_SY-41-4-2	102	112	107	Q8IWS0_C107	1	H661
TYHYHCGVQDK	11	2	0.9969	1	6C(463.2366)	sp|Q8IWS0|PHF6_HUMAN	Q8IWS0	PHF6_HUMAN	PHD finger protein 6	2020-10-09-KB-70min_FAIMS_3cv_-35_-45_-55_OTIT_SY-41-4-2	300	310	305	Q8IWS0_C305	1	H661
TYIASQGCLEATVNDFWQMAWQENSR	26	3	1	1	8C(463.2366)	sp|P29350|PTN6_HUMAN	P29350	PTN6_HUMAN	Tyrosine-protein phosphatase non-receptor type 6	2020-10-09-KB-70min_FAIMS_3cv_-35_-45_-55_OTIT_SY-41-4-2	320	345	327	P29350_C327	1	H661
TYILTCEHDVLRDDGIMYAK	20	3	1	2	6C(463.2366)	sp|Q6PIU2|NCEH1_HUMAN	Q6PIU2	NCEH1_HUMAN	Neutral cholesterol ester hydrolase 1	2020-10-09-KB-70min_FAIMS_3cv_-35_-45_-55_OTIT_SY-41-4-2	340	359	345	Q6PIU2_C345	1	H661
TYINQLSMNSPEMSECDILHTLR	23	3	0.9915	1	16C(463.2366)	sp|Q5T4S7|UBR4_HUMAN	Q5T4S7	UBR4_HUMAN	E3 ubiquitin-protein ligase UBR4	2020-10-09-KB-70min_FAIMS_3cv_-35_-45_-55_OTIT_SY-41-4-2	1018	1040	1033	Q5T4S7_C1033	1	H661
TYIQCIAAISR	11	2	1	1	5C(463.2366)	sp|Q86VP6|CAND1_HUMAN	Q86VP6	CAND1_HUMAN	Cullin-associated NEDD8-dissociated protein 1	2020-10-09-KB-70min_FAIMS_3cv_-35_-45_-55_OTIT_SY-41-4-2	233	243	237	Q86VP6_C237	1	H661
TYLDGEGCIVTEK	13	2	0.9347	1	8C(463.2366)	sp|Q15054|DPOD3_HUMAN	Q15054	DPOD3_HUMAN	DNA polymerase delta subunit 3	2020-10-09-KB-70min_FAIMS_3cv_-35_-45_-55_OTIT_SY-41-4-2	391	403	398	Q15054_C398	1	H661
TYLVGNSLSLADLCVWATLK	20	3	1	2	14C(463.2366)	sp|P07814|SYEP_HUMAN	P07814	SYEP_HUMAN	Bifunctional glutamate/proline--tRNA ligase	2020-10-09-KB-70min_FAIMS_3cv_-35_-45_-55_OTIT_SY-41-4-2	110	129	123	P07814_C123	1	H661
TYNVTDDKYGCLSGNIPALELMALYVAAAMHDYDHPGR	38	5	1	2	11C(463.2366)	sp|Q14432|PDE3A_HUMAN	Q14432	PDE3A_HUMAN	cGMP-inhibited 3',5'-cyclic phosphodiesterase A	2020-10-09-KB-70min_FAIMS_3cv_-35_-45_-55_OTIT_SY-41-4-2	806	843	816	Q14432_C816	1	H661
TYPGVMHSSCPQEMAAVK	18	2, 3	1	2	10C(463.2366)	sp|O95372|LYPA2_HUMAN	O95372	LYPA2_HUMAN	Acyl-protein thioesterase 2	2020-10-09-KB-70min_FAIMS_3cv_-35_-45_-55_OTIT_SY-41-4-2	204	221	213	O95372_C213	1	H661
TYPVQEYFLEDCIQMTHFVPPPK	23	3	0.434	1	12C(463.2366)	sp|Q08211|DHX9_HUMAN	Q08211	DHX9_HUMAN	ATP-dependent RNA helicase A	2020-10-09-KB-70min_FAIMS_3cv_-35_-45_-55_OTIT_SY-41-4-2	567	589	578	Q08211_C578	1	H661
TYSECEDGTYSPEISWHHR	19	3	1	2	5C(463.2366)	sp|P48651|PTSS1_HUMAN	P48651	PTSS1_HUMAN	Phosphatidylserine synthase 1	2020-10-09-KB-70min_FAIMS_3cv_-35_-45_-55_OTIT_SY-41-4-2	415	433	419	P48651_C419	1	H661
TYSHLNIAGLVGSIDNDFCGTDMTIGTDSALHR	33	3, 4	1	3	19C(463.2366)	sp|P17858|PFKAL_HUMAN	P17858	PFKAL_HUMAN	ATP-dependent 6-phosphofructokinase, liver type	2020-10-09-KB-70min_FAIMS_3cv_-35_-45_-55_OTIT_SY-41-4-2	152	184	170	P17858_C170	1	H661
TYSWDNAQVILVGNKCDLEDER	22	3	0.9997	1	16C(463.2366)	sp|O95716|RAB3D_HUMAN	O95716	RAB3D_HUMAN	Ras-related protein Rab-3D	2020-10-09-KB-70min_FAIMS_3cv_-35_-45_-55_OTIT_SY-41-4-2	122	143	137	O95716_C137	1	H661
TYSWDNAQVILVGNKCDMEEER	22	3	1	1	16C(463.2366)	sp|P20337|RAB3B_HUMAN	P20337	RAB3B_HUMAN	Ras-related protein Rab-3B	2020-10-09-KB-70min_FAIMS_3cv_-35_-45_-55_OTIT_SY-41-4-2	122	143	137	P20337_C137	1	H661
TYTWLGALPVLHCCMELAPR	20	3	0.936	1	13C(463.2366), 14C(463.2366)	sp|Q63HN8|RN213_HUMAN	Q63HN8	RN213_HUMAN	E3 ubiquitin-protein ligase RNF213	2020-10-09-KB-70min_FAIMS_3cv_-35_-45_-55_OTIT_SY-41-4-2	688	707	700	Q63HN8_C700,701	2	H661
TYTWLGALPVLHCCMELAPR	20	3	0.936	1	13C(463.2366), 14C(463.2366)	sp|Q63HN8|RN213_HUMAN	Q63HN8	RN213_HUMAN	E3 ubiquitin-protein ligase RNF213	2020-10-09-KB-70min_FAIMS_3cv_-35_-45_-55_OTIT_SY-41-4-2	688	707	701	Q63HN8_C700,701	2	H661
TYVDQACR	8	2	0.9458	1	7C(463.2366)	sp|Q9NPJ8|NXT2_HUMAN	Q9NPJ8	NXT2_HUMAN	NTF2-related export protein 2	2020-10-09-KB-70min_FAIMS_3cv_-35_-45_-55_OTIT_SY-41-4-2	9	16	15	Q9NPJ8_C15	1	H661
TYVPCLK	7	2	0.3706	1	5C(463.2366)	sp|Q96A35|RM24_HUMAN	Q96A35	RM24_HUMAN	39S ribosomal protein L24, mitochondrial	2020-10-09-KB-70min_FAIMS_3cv_-35_-45_-55_OTIT_SY-41-4-2	186	192	190	Q96A35_C190	1	H661
TYYFCTDTGK	10	2	0.9994	1	5C(463.2366)	sp|Q9HAU0|PKHA5_HUMAN	Q9HAU0	PKHA5_HUMAN	Pleckstrin homology domain-containing family A member 5	2020-10-09-KB-70min_FAIMS_3cv_-35_-45_-55_OTIT_SY-41-4-2	245	254	249	Q9HAU0_C249	1	H661
VAAAASCLSQK	11	2	0.997	1	7C(463.2366)	sp|O95067|CCNB2_HUMAN	O95067	CCNB2_HUMAN	G2/mitotic-specific cyclin-B2	2020-10-09-KB-70min_FAIMS_3cv_-35_-45_-55_OTIT_SY-41-4-2	308	318	314	O95067_C314	1	H661
VAAAESMPLLLECAR	15	2, 3	1	6	13C(463.2366), 7M(15.9949)	sp|O00410|IPO5_HUMAN	O00410	IPO5_HUMAN	Importin-5	2020-10-09-KB-70min_FAIMS_3cv_-35_-45_-55_OTIT_SY-41-4-2	721	735	733	O00410_C733	1	H661
VAAASGHCGAFSGSDSSR	18	2	1	1	8C(463.2366)	sp|Q9NZB2|F120A_HUMAN	Q9NZB2	F120A_HUMAN	Constitutive coactivator of PPAR-gamma-like protein 1	2020-10-09-KB-70min_FAIMS_3cv_-35_-45_-55_OTIT_SY-41-4-2	912	929	919	Q9NZB2_C919	1	H661
VAACELLHSMVMFMLGK	17	2, 3	1	10	10M(15.9949), 12M(15.9949), 4C(463.2366), 4C(57.0215)	sp|P78527|PRKDC_HUMAN	P78527	PRKDC_HUMAN	DNA-dependent protein kinase catalytic subunit	2020-10-09-KB-70min_FAIMS_3cv_-35_-45_-55_OTIT_SY-41-4-2	928	944	931	P78527_C931	1	H661
VAAGAQIHQSLLCDNAEVK	19	3	1	2	13C(463.2366)	sp|Q13144|EI2BE_HUMAN	Q13144	EI2BE_HUMAN	Translation initiation factor eIF-2B subunit epsilon	2020-10-09-KB-70min_FAIMS_3cv_-35_-45_-55_OTIT_SY-41-4-2	402	420	414	Q13144_C414	1	H661
VAAGVLCELAQDKEAADAIDAEGASAPLMELLHSR	35	4	1	1	7C(463.2366)	sp|P14923|PLAK_HUMAN	P14923	PLAK_HUMAN	Junction plakoglobin	2020-10-09-KB-70min_FAIMS_3cv_-35_-45_-55_OTIT_SY-41-4-2	603	637	609	P14923_C609	1	H661
VAAGVLCELAQDKEAAEAIEAEGATAPLTELLHSR	35	4	1	1	7C(463.2366)	sp|P35222|CTNB1_HUMAN	P35222	CTNB1_HUMAN	Catenin beta-1	2020-10-09-KB-70min_FAIMS_3cv_-35_-45_-55_OTIT_SY-41-4-2	613	647	619	P35222_C619	1	H661
VAALDCMEEK	10	2	0.9993	1	6C(463.2366)	sp|Q6ZRP7|QSOX2_HUMAN	Q6ZRP7	QSOX2_HUMAN	Sulfhydryl oxidase 2	2020-10-09-KB-70min_FAIMS_3cv_-35_-45_-55_OTIT_SY-41-4-2	117	126	122	Q6ZRP7_C122	1	H661
VAALNIQVGNLCQFLPQDK	19	3	1	2	12C(463.2366)	sp|Q8IY18|SMC5_HUMAN	Q8IY18	SMC5_HUMAN	Structural maintenance of chromosomes protein 5	2020-10-09-KB-70min_FAIMS_3cv_-35_-45_-55_OTIT_SY-41-4-2	165	183	176	Q8IY18_C176	1	H661
VAALTGLPFVTAPNKFEALAAHDALVELSGAMNTTACSLMK	41	4, 5	1	2	37C(463.2366)	sp|P07954|FUMH_HUMAN	P07954	FUMH_HUMAN	Fumarate hydratase, mitochondrial	2020-10-09-KB-70min_FAIMS_3cv_-35_-45_-55_OTIT_SY-41-4-2	297	337	333	P07954_C333	1	H661
VAAQCSHAAVSAYK	14	2	1	2	5C(463.2366)	sp|Q9Y3E5|PTH2_HUMAN	Q9Y3E5	PTH2_HUMAN	Peptidyl-tRNA hydrolase 2, mitochondrial	2020-10-09-KB-70min_FAIMS_3cv_-35_-45_-55_OTIT_SY-41-4-2	82	95	86	Q9Y3E5_C86	1	H661
VAASCGAIQYIPTELDQVRK	20	3	0.5745	1	5C(463.2366)	sp|Q7L2H7|EIF3M_HUMAN	Q7L2H7	EIF3M_HUMAN	Eukaryotic translation initiation factor 3 subunit M	2020-10-09-KB-70min_FAIMS_3cv_-35_-45_-55_OTIT_SY-41-4-2	130	149	134	Q7L2H7_C134	1	H661
VAASQLTCLGCLELIAK	17	3	0.9998	1	11C(463.2366), 8C(463.2366)	sp|O15294|OGT1_HUMAN	O15294	OGT1_HUMAN	UDP-N-acetylglucosamine--peptide N-acetylglucosaminyltransferase 110 kDa subunit	2020-10-09-KB-70min_FAIMS_3cv_-35_-45_-55_OTIT_SY-41-4-2	955	971	962	O15294_C962,965	2	H661
VAASQLTCLGCLELIAK	17	3	0.9998	1	11C(463.2366), 8C(463.2366)	sp|O15294|OGT1_HUMAN	O15294	OGT1_HUMAN	UDP-N-acetylglucosamine--peptide N-acetylglucosaminyltransferase 110 kDa subunit	2020-10-09-KB-70min_FAIMS_3cv_-35_-45_-55_OTIT_SY-41-4-2	955	971	965	O15294_C962,965	2	H661
VAAVLLQFNLIDLDDLYVHLLPADNCIMDEHKR	33	4, 5	1	3	26C(463.2366)	sp|Q8NI27|THOC2_HUMAN	Q8NI27	THOC2_HUMAN	THO complex subunit 2	2020-10-09-KB-70min_FAIMS_3cv_-35_-45_-55_OTIT_SY-41-4-2	269	301	294	Q8NI27_C294	1	H661
VACAEEWQESR	11	2	1	3	3C(463.2366)	sp|O75663|TIPRL_HUMAN	O75663	TIPRL_HUMAN	TIP41-like protein	2020-10-09-KB-70min_FAIMS_3cv_-35_-45_-55_OTIT_SY-41-4-2	85	95	87	O75663_C87	1	H661
VACETVAK	8	2	0.9862	1	3C(463.2366)	sp|P31153|METK2_HUMAN	P31153	METK2_HUMAN	S-adenosylmethionine synthase isoform type-2	2020-10-09-KB-70min_FAIMS_3cv_-35_-45_-55_OTIT_SY-41-4-2	54	61	56	P31153_C56	1	H661
VACIAMEK	8	2	0.987	1	3C(463.2366)	sp|O14936|CSKP_HUMAN	O14936	CSKP_HUMAN	Peripheral plasma membrane protein CASK	2020-10-09-KB-70min_FAIMS_3cv_-35_-45_-55_OTIT_SY-41-4-2	682	689	684	O14936_C684	1	H661
VACIGAWHPAR	11	3	0.9945	1	3C(463.2366)	sp|P39023|RL3_HUMAN	P39023	RL3_HUMAN	60S ribosomal protein L3	2020-10-09-KB-70min_FAIMS_3cv_-35_-45_-55_OTIT_SY-41-4-2	251	261	253	P39023_C253	1	H661
VACITEQVLTLVNK	14	2	1	3	3C(463.2366)	sp|P04843|RPN1_HUMAN	P04843	RPN1_HUMAN	Dolichyl-diphosphooligosaccharide--protein glycosyltransferase subunit 1	2020-10-09-KB-70min_FAIMS_3cv_-35_-45_-55_OTIT_SY-41-4-2	475	488	477	P04843_C477	1	H661
VACITEQVLTLVNKR	15	3	1	1	3C(463.2366)	sp|P04843|RPN1_HUMAN	P04843	RPN1_HUMAN	Dolichyl-diphosphooligosaccharide--protein glycosyltransferase subunit 1	2020-10-09-KB-70min_FAIMS_3cv_-35_-45_-55_OTIT_SY-41-4-2	475	489	477	P04843_C477	1	H661
VACQASSER	9	2	0.9989	1	3C(463.2366)	sp|Q96H55|MYO19_HUMAN	Q96H55	MYO19_HUMAN	Unconventional myosin-XIX	2020-10-09-KB-70min_FAIMS_3cv_-35_-45_-55_OTIT_SY-41-4-2	225	233	227	Q96H55_C227	1	H661
VACVQVVIIPCGITNALSEEDKEALIAK	28	3	0.9814	2	11C(463.2366), 3C(463.2366), 3C(57.0215)	sp|P07814|SYEP_HUMAN	P07814	SYEP_HUMAN	Bifunctional glutamate/proline--tRNA ligase	2020-10-09-KB-70min_FAIMS_3cv_-35_-45_-55_OTIT_SY-41-4-2	1299	1326	1301	P07814_C1301,1309	2	H661
VACVQVVIIPCGITNALSEEDKEALIAK	28	3	0.9814	2	11C(463.2366), 3C(463.2366), 3C(57.0215)	sp|P07814|SYEP_HUMAN	P07814	SYEP_HUMAN	Bifunctional glutamate/proline--tRNA ligase	2020-10-09-KB-70min_FAIMS_3cv_-35_-45_-55_OTIT_SY-41-4-2	1299	1326	1309	P07814_C1301,1309	2	H661
VADGMVFGALLPCEECSGQLVFK	23	3	0.9705	2	13C(463.2366), 16C(463.2366)	sp|P09874|PARP1_HUMAN	P09874	PARP1_HUMAN	Poly [ADP-ribose] polymerase 1	2020-10-09-KB-70min_FAIMS_3cv_-35_-45_-55_OTIT_SY-41-4-2	283	305	295	P09874_C295,298	2	H661
VADGMVFGALLPCEECSGQLVFK	23	3	0.9705	2	13C(463.2366), 16C(463.2366)	sp|P09874|PARP1_HUMAN	P09874	PARP1_HUMAN	Poly [ADP-ribose] polymerase 1	2020-10-09-KB-70min_FAIMS_3cv_-35_-45_-55_OTIT_SY-41-4-2	283	305	298	P09874_C295,298	2	H661
VADPVVTFCETVVETSSLK	19	2, 3	0.9997	2	9C(463.2366)	sp|Q15029|U5S1_HUMAN	Q15029	U5S1_HUMAN	116 kDa U5 small nuclear ribonucleoprotein component	2020-10-09-KB-70min_FAIMS_3cv_-35_-45_-55_OTIT_SY-41-4-2	655	673	663	Q15029_C663	1	H661
VADPWGGSYMMECLTNDVYDAALK	24	3	0.9999	3	10M(15.9949), 13C(463.2366)	sp|P22033|MUTA_HUMAN	P22033	MUTA_HUMAN	Methylmalonyl-CoA mutase, mitochondrial	2020-10-09-KB-70min_FAIMS_3cv_-35_-45_-55_OTIT_SY-41-4-2	421	444	433	P22033_C433	1	H661
VADYCENNYIQATDK	15	2	0.9999	1	5C(463.2366)	sp|Q8IZP0|ABI1_HUMAN	Q8IZP0	ABI1_HUMAN	Abl interactor 1	2020-10-09-KB-70min_FAIMS_3cv_-35_-45_-55_OTIT_SY-41-4-2	29	43	33	Q8IZP0_C33	1	H661
VADYCENNYIQATDKR	16	3	0.9973	1	5C(463.2366)	sp|Q8IZP0|ABI1_HUMAN	Q8IZP0	ABI1_HUMAN	Abl interactor 1	2020-10-09-KB-70min_FAIMS_3cv_-35_-45_-55_OTIT_SY-41-4-2	29	44	33	Q8IZP0_C33	1	H661
VADYCENNYIQSADK	15	2	1	1	5C(463.2366)	sp|Q9NYB9|ABI2_HUMAN	Q9NYB9	ABI2_HUMAN	Abl interactor 2	2020-10-09-KB-70min_FAIMS_3cv_-35_-45_-55_OTIT_SY-41-4-2	29	43	33	Q9NYB9_C33	1	H661
VADYCENNYIQSADKQR	17	3	0.9977	1	5C(463.2366)	sp|Q9NYB9|ABI2_HUMAN	Q9NYB9	ABI2_HUMAN	Abl interactor 2	2020-10-09-KB-70min_FAIMS_3cv_-35_-45_-55_OTIT_SY-41-4-2	29	45	33	Q9NYB9_C33	1	H661
VAECSTGTLDYILQR	15	2	0.9902	1	4C(463.2366)	sp|Q9C0B1|FTO_HUMAN	Q9C0B1	FTO_HUMAN	Alpha-ketoglutarate-dependent dioxygenase FTO	2020-10-09-KB-70min_FAIMS_3cv_-35_-45_-55_OTIT_SY-41-4-2	323	337	326	Q9C0B1_C326	1	H661
VAEGQVTCPYLPPFPAR	17	2	0.6863	1	8C(463.2366)	sp|Q96DV4|RM38_HUMAN	Q96DV4	RM38_HUMAN	39S ribosomal protein L38, mitochondrial	2020-10-09-KB-70min_FAIMS_3cv_-35_-45_-55_OTIT_SY-41-4-2	245	261	252	Q96DV4_C252	1	H661
VAEHHVATLSGHSQEVCGLR	20	3	1	1	17C(463.2366)	sp|Q12834|CDC20_HUMAN	Q12834	CDC20_HUMAN	Cell division cycle protein 20 homolog	2020-10-09-KB-70min_FAIMS_3cv_-35_-45_-55_OTIT_SY-41-4-2	297	316	313	Q12834_C313	1	H661
VAEPELMGTPDGTCYPPPPVPR	22	3	1	1	14C(463.2366)	sp|P27708|PYR1_HUMAN	P27708	PYR1_HUMAN	CAD protein	2020-10-09-KB-70min_FAIMS_3cv_-35_-45_-55_OTIT_SY-41-4-2	1876	1897	1889	P27708_C1889	1	H661
VAEQLEVGMVGVNEGLISSVECPFGGVK	28	3	1	1	22C(463.2366)	sp|P51649|SSDH_HUMAN	P51649	SSDH_HUMAN	Succinate-semialdehyde dehydrogenase, mitochondrial	2020-10-09-KB-70min_FAIMS_3cv_-35_-45_-55_OTIT_SY-41-4-2	481	508	502	P51649_C502	1	H661
VAESCKPGAGLLLVETLLDEEK	22	3	1	2	5C(463.2366)	sp|O95671|ASML_HUMAN	O95671	ASML_HUMAN	N-acetylserotonin O-methyltransferase-like protein	2020-10-09-KB-70min_FAIMS_3cv_-35_-45_-55_OTIT_SY-41-4-2	542	563	546	O95671_C546	1	H661
VAESCKPGAGLLLVETLLDEEKR	23	3, 4	1	2	5C(463.2366)	sp|O95671|ASML_HUMAN	O95671	ASML_HUMAN	N-acetylserotonin O-methyltransferase-like protein	2020-10-09-KB-70min_FAIMS_3cv_-35_-45_-55_OTIT_SY-41-4-2	542	564	546	O95671_C546	1	H661
VAEVALDKGCSQFR	14	2	0.7414	1	10C(463.2366)	sp|Q96F10|SAT2_HUMAN	Q96F10	SAT2_HUMAN	Diamine acetyltransferase 2	2020-10-09-KB-70min_FAIMS_3cv_-35_-45_-55_OTIT_SY-41-4-2	113	126	122	Q96F10_C122	1	H661
VAFAQMTMPCPNFYILDEPTNHLDMETIEALGR	33	3	1	1	10C(463.2366)	sp|Q9NUQ8|ABCF3_HUMAN	Q9NUQ8	ABCF3_HUMAN	ATP-binding cassette sub-family F member 3	2020-10-09-KB-70min_FAIMS_3cv_-35_-45_-55_OTIT_SY-41-4-2	619	651	628	Q9NUQ8_C628	1	H661
VAGCSVHK	8	2	0.9427	2	4C(463.2366)	sp|Q9UKM9|RALY_HUMAN	Q9UKM9	RALY_HUMAN	RNA-binding protein Raly	2020-10-09-KB-70min_FAIMS_3cv_-35_-45_-55_OTIT_SY-41-4-2	48	55	51	Q9UKM9_C51	1	H661
VAGDCLDEK	9	2	0.9904	1	5C(463.2366)	sp|Q96AG4|LRC59_HUMAN	Q96AG4	LRC59_HUMAN	Leucine-rich repeat-containing protein 59	2020-10-09-KB-70min_FAIMS_3cv_-35_-45_-55_OTIT_SY-41-4-2	127	135	131	Q96AG4_C131	1	H661
VAGINACGR	9	2	0.9973	2	7C(463.2366)	sp|P51610|HCFC1_HUMAN	P51610	HCFC1_HUMAN	Host cell factor 1	2020-10-09-KB-70min_FAIMS_3cv_-35_-45_-55_OTIT_SY-41-4-2	1866	1874	1872	P51610_C1872	1	H661
VAGLCSNIR	9	2	0.9972	2	5C(463.2366)	sp|P28340|DPOD1_HUMAN	P28340	DPOD1_HUMAN	DNA polymerase delta catalytic subunit	2020-10-09-KB-70min_FAIMS_3cv_-35_-45_-55_OTIT_SY-41-4-2	424	432	428	P28340_C428	1	H661
VAGTQACATETIDTSR	16	2	0.9513	1	7C(463.2366)	sp|Q9BRR6|ADPGK_HUMAN	Q9BRR6	ADPGK_HUMAN	ADP-dependent glucokinase	2020-10-09-KB-70min_FAIMS_3cv_-35_-45_-55_OTIT_SY-41-4-2	409	424	415	Q9BRR6_C415	1	H661
VAGVLGFAATHNLYSMNDCAQK	22	3	1	2	19C(463.2366)	sp|Q96KG9|SCYL1_HUMAN	Q96KG9	SCYL1_HUMAN	N-terminal kinase-like protein	2020-10-09-KB-70min_FAIMS_3cv_-35_-45_-55_OTIT_SY-41-4-2	485	506	503	Q96KG9_C503	1	H661
VAHALAEGLGVIACIGEK	18	2, 3	1	3	14C(463.2366)	sp|P60174|TPIS_HUMAN	P60174	TPIS_HUMAN	Triosephosphate isomerase	2020-10-09-KB-70min_FAIMS_3cv_-35_-45_-55_OTIT_SY-41-4-2	151	168	164	P60174_C164	1	H661
VAHALAEGLGVIACIGEKLDER	22	2, 3	1	2	14C(463.2366)	sp|P60174|TPIS_HUMAN	P60174	TPIS_HUMAN	Triosephosphate isomerase	2020-10-09-KB-70min_FAIMS_3cv_-35_-45_-55_OTIT_SY-41-4-2	151	172	164	P60174_C164	1	H661
VAHALAEGLGVIACIGEKLDEREAGITEK	29	4	0.9831	1	14C(463.2366)	sp|P60174|TPIS_HUMAN	P60174	TPIS_HUMAN	Triosephosphate isomerase	2020-10-09-KB-70min_FAIMS_3cv_-35_-45_-55_OTIT_SY-41-4-2	151	179	164	P60174_C164	1	H661
VAHHGENPVSCPELVQQLR	19	3	1	1	11C(463.2366)	sp|Q15648|MED1_HUMAN	Q15648	MED1_HUMAN	Mediator of RNA polymerase II transcription subunit 1	2020-10-09-KB-70min_FAIMS_3cv_-35_-45_-55_OTIT_SY-41-4-2	125	143	135	Q15648_C135	1	H661
VAHLGCHSDLVTDLDFSPFDDFLLATGSADR	31	3	1	1	6C(463.2366)	sp|P57737|CORO7_HUMAN	P57737	CORO7_HUMAN	Coronin-7	2020-10-09-KB-70min_FAIMS_3cv_-35_-45_-55_OTIT_SY-41-4-2	70	100	75	P57737_C75	1	H661
VAHMEFCYQELCQLAAER	18	3	1	1	12C(463.2366), 7C(463.2366)	sp|Q01082|SPTB2_HUMAN	Q01082	SPTB2_HUMAN	Spectrin beta chain, non-erythrocytic 1	2020-10-09-KB-70min_FAIMS_3cv_-35_-45_-55_OTIT_SY-41-4-2	613	630	619	Q01082_C619,624	2	H661
VAHMEFCYQELCQLAAER	18	3	1	1	12C(463.2366), 7C(463.2366)	sp|Q01082|SPTB2_HUMAN	Q01082	SPTB2_HUMAN	Spectrin beta chain, non-erythrocytic 1	2020-10-09-KB-70min_FAIMS_3cv_-35_-45_-55_OTIT_SY-41-4-2	613	630	624	Q01082_C619,624	2	H661
VAHSFNCTPIEGMLSHQLK	19	3, 4	1	12	13M(15.9949), 7C(463.2366)	sp|Q9UQ80|PA2G4_HUMAN	Q9UQ80	PA2G4_HUMAN	Proliferation-associated protein 2G4	2020-10-09-KB-70min_FAIMS_3cv_-35_-45_-55_OTIT_SY-41-4-2	173	191	179	Q9UQ80_C179	1	H661
VAICQEVK	8	2	0.9972	2	4C(463.2366)	sp|O75362|ZN217_HUMAN	O75362	ZN217_HUMAN	Zinc finger protein 217	2020-10-09-KB-70min_FAIMS_3cv_-35_-45_-55_OTIT_SY-41-4-2	307	314	310	O75362_C310	1	H661
VAIGPCR	7	2	0.958	1	6C(463.2366)	sp|O75533|SF3B1_HUMAN	O75533	SF3B1_HUMAN	Splicing factor 3B subunit 1	2020-10-09-KB-70min_FAIMS_3cv_-35_-45_-55_OTIT_SY-41-4-2	1239	1245	1244	O75533_C1244	1	H661
VAILVDDMADTCGTICHAADK	21	3	0.381	1	12C(463.2366), 16C(463.2366)	sp|P60891|PRPS1_HUMAN	P60891	PRPS1_HUMAN	Ribose-phosphate pyrophosphokinase 1	2020-10-09-KB-70min_FAIMS_3cv_-35_-45_-55_OTIT_SY-41-4-2	215	235	226	P60891_C226,230	2	H661
VAILVDDMADTCGTICHAADK	21	3	0.381	1	12C(463.2366), 16C(463.2366)	sp|P60891|PRPS1_HUMAN	P60891	PRPS1_HUMAN	Ribose-phosphate pyrophosphokinase 1	2020-10-09-KB-70min_FAIMS_3cv_-35_-45_-55_OTIT_SY-41-4-2	215	235	230	P60891_C226,230	2	H661
VAILVDDMADTCGTICHAADKLLSAGATR	29	3	1	1	12C(463.2366), 16C(463.2366)	sp|P60891|PRPS1_HUMAN	P60891	PRPS1_HUMAN	Ribose-phosphate pyrophosphokinase 1	2020-10-09-KB-70min_FAIMS_3cv_-35_-45_-55_OTIT_SY-41-4-2	215	243	226	P60891_C226,230	2	H661
VAILVDDMADTCGTICHAADKLLSAGATR	29	3	1	1	12C(463.2366), 16C(463.2366)	sp|P60891|PRPS1_HUMAN	P60891	PRPS1_HUMAN	Ribose-phosphate pyrophosphokinase 1	2020-10-09-KB-70min_FAIMS_3cv_-35_-45_-55_OTIT_SY-41-4-2	215	243	230	P60891_C226,230	2	H661
VAIYMPVSPLAVAAMLACAR	20	3	1	1	18C(463.2366)	sp|Q9NUB1|ACS2L_HUMAN	Q9NUB1	ACS2L_HUMAN	Acetyl-coenzyme A synthetase 2-like, mitochondrial	2020-10-09-KB-70min_FAIMS_3cv_-35_-45_-55_OTIT_SY-41-4-2	168	187	185	Q9NUB1_C185	1	H661
VALAEACR	8	2	0.4717	1	7C(463.2366)	sp|P29144|TPP2_HUMAN	P29144	TPP2_HUMAN	Tripeptidyl-peptidase 2	2020-10-09-KB-70min_FAIMS_3cv_-35_-45_-55_OTIT_SY-41-4-2	144	151	150	P29144_C150	1	H661
VALAEACRK	9	2	0.9512	1	7C(463.2366)	sp|P29144|TPP2_HUMAN	P29144	TPP2_HUMAN	Tripeptidyl-peptidase 2	2020-10-09-KB-70min_FAIMS_3cv_-35_-45_-55_OTIT_SY-41-4-2	144	152	150	P29144_C150	1	H661
VALAGTFHYYSCER	14	2	1	1	12C(463.2366)	sp|Q15738|NSDHL_HUMAN	Q15738	NSDHL_HUMAN	Sterol-4-alpha-carboxylate 3-dehydrogenase, decarboxylating	2020-10-09-KB-70min_FAIMS_3cv_-35_-45_-55_OTIT_SY-41-4-2	329	342	340	Q15738_C340	1	H661
VALALCLGK	9	2	0.9974	1	6C(463.2366)	sp|P61221|ABCE1_HUMAN	P61221	ABCE1_HUMAN	ATP-binding cassette sub-family E member 1	2020-10-09-KB-70min_FAIMS_3cv_-35_-45_-55_OTIT_SY-41-4-2	470	478	475	P61221_C475	1	H661
VALALCLGKPADVYLIDEPSAYLDSEQR	28	3	1	1	6C(463.2366)	sp|P61221|ABCE1_HUMAN	P61221	ABCE1_HUMAN	ATP-binding cassette sub-family E member 1	2020-10-09-KB-70min_FAIMS_3cv_-35_-45_-55_OTIT_SY-41-4-2	470	497	475	P61221_C475	1	H661
VALCTQVALGMEHLSNNR	18	3	1	1	4C(463.2366)	sp|Q13308|PTK7_HUMAN	Q13308	PTK7_HUMAN	Inactive tyrosine-protein kinase 7	2020-10-09-KB-70min_FAIMS_3cv_-35_-45_-55_OTIT_SY-41-4-2	908	925	911	Q13308_C911	1	H661
VALECIK	7	2	0.9022	1	5C(463.2366)	sp|Q92538|GBF1_HUMAN	Q92538	GBF1_HUMAN	Golgi-specific brefeldin A-resistance guanine nucleotide exchange factor 1	2020-10-09-KB-70min_FAIMS_3cv_-35_-45_-55_OTIT_SY-41-4-2	1106	1112	1110	Q92538_C1110	1	H661
VALEGLRPTIPPGISPHVCK	20	3	0.9997	2	19C(463.2366)	sp|Q13418|ILK_HUMAN	Q13418	ILK_HUMAN	Integrin-linked protein kinase	2020-10-09-KB-70min_FAIMS_3cv_-35_-45_-55_OTIT_SY-41-4-2	404	423	422	Q13418_C422	1	H661
VALHCVDTR	9	2	0.9998	1	5C(463.2366)	sp|Q8WUA8|TSK_HUMAN	Q8WUA8	TSK_HUMAN	Tsukushin	2020-10-09-KB-70min_FAIMS_3cv_-35_-45_-55_OTIT_SY-41-4-2	335	343	339	Q8WUA8_C339	1	H661
VALLELGCGTGANFQFYPPGCR	22	3	0.9999	1	21C(463.2366), 8C(463.2366)	sp|Q6UX53|MET7B_HUMAN	Q6UX53	MET7B_HUMAN	Methyltransferase-like protein 7B	2020-10-09-KB-70min_FAIMS_3cv_-35_-45_-55_OTIT_SY-41-4-2	72	93	79	Q6UX53_C79,92	2	H661
VALLELGCGTGANFQFYPPGCR	22	3	0.9999	1	21C(463.2366), 8C(463.2366)	sp|Q6UX53|MET7B_HUMAN	Q6UX53	MET7B_HUMAN	Methyltransferase-like protein 7B	2020-10-09-KB-70min_FAIMS_3cv_-35_-45_-55_OTIT_SY-41-4-2	72	93	92	Q6UX53_C79,92	2	H661
VALNVSCANLLDK	13	2	1	1	7C(463.2366)	sp|O75131|CPNE3_HUMAN	O75131	CPNE3_HUMAN	Copine-3	2020-10-09-KB-70min_FAIMS_3cv_-35_-45_-55_OTIT_SY-41-4-2	9	21	15	O75131_C15	1	H661
VALNVSCANLLDKDIGSK	18	2, 3	1	3	7C(463.2366)	sp|O75131|CPNE3_HUMAN	O75131	CPNE3_HUMAN	Copine-3	2020-10-09-KB-70min_FAIMS_3cv_-35_-45_-55_OTIT_SY-41-4-2	9	26	15	O75131_C15	1	H661
VAMAPDGNGGLYCALEDHK	19	3	0.9999	1	13C(463.2366)	sp|Q3KQV9|UAP1L_HUMAN	Q3KQV9	UAP1L_HUMAN	UDP-N-acetylhexosamine pyrophosphorylase-like protein 1	2020-10-09-KB-70min_FAIMS_3cv_-35_-45_-55_OTIT_SY-41-4-2	219	237	231	Q3KQV9_C231	1	H661
VAMCVLSSPHGR	12	2, 3	0.9969	2	4C(463.2366)	sp|Q5T4S7|UBR4_HUMAN	Q5T4S7	UBR4_HUMAN	E3 ubiquitin-protein ligase UBR4	2020-10-09-KB-70min_FAIMS_3cv_-35_-45_-55_OTIT_SY-41-4-2	1897	1908	1900	Q5T4S7_C1900	1	H661
VAMHLVCPSR	10	2	0.9998	1	7C(463.2366)	sp|O43505|B4GA1_HUMAN	O43505	B4GA1_HUMAN	Beta-1,4-glucuronyltransferase 1	2020-10-09-KB-70min_FAIMS_3cv_-35_-45_-55_OTIT_SY-41-4-2	153	162	159	O43505_C159	1	H661
VAMKHPSAVTACNLDLENLITDSNR	25	3	1	2	12C(463.2366)	sp|Q9UBF2|COPG2_HUMAN	Q9UBF2	COPG2_HUMAN	Coatomer subunit gamma-2	2020-10-09-KB-70min_FAIMS_3cv_-35_-45_-55_OTIT_SY-41-4-2	314	338	325	Q9UBF2_C325	1	H661
VAMKHPSAVTACNLDLENLVTDSNR	25	3	1	1	12C(463.2366)	sp|Q9Y678|COPG1_HUMAN	Q9Y678	COPG1_HUMAN	Coatomer subunit gamma-1	2020-10-09-KB-70min_FAIMS_3cv_-35_-45_-55_OTIT_SY-41-4-2	314	338	325	Q9Y678_C325	1	H661
VAMNVYELSSAAGLPCEIDPALVVALSSQK	30	3	0.9988	1	16C(463.2366)	sp|Q9Y2A7|NCKP1_HUMAN	Q9Y2A7	NCKP1_HUMAN	Nck-associated protein 1	2020-10-09-KB-70min_FAIMS_3cv_-35_-45_-55_OTIT_SY-41-4-2	954	983	969	Q9Y2A7_C969	1	H661
VAMTAEACSR	10	2	1	2	3M(15.9949), 8C(463.2366)	sp|Q12933|TRAF2_HUMAN	Q12933	TRAF2_HUMAN	TNF receptor-associated factor 2	2020-10-09-KB-70min_FAIMS_3cv_-35_-45_-55_OTIT_SY-41-4-2	296	305	303	Q12933_C303	1	H661
VANCQTVR	8	2	0.9962	1	4C(463.2366)	sp|Q9Y4A5|TRRAP_HUMAN	Q9Y4A5	TRRAP_HUMAN	Transformation/transcription domain-associated protein	2020-10-09-KB-70min_FAIMS_3cv_-35_-45_-55_OTIT_SY-41-4-2	617	624	620	Q9Y4A5_C620	1	H661
VANGQYSHLVLLAAFDCIDDTK	22	3	1	1	17C(463.2366)	sp|Q15397|PUM3_HUMAN	Q15397	PUM3_HUMAN	Pumilio homolog 3	2020-10-09-KB-70min_FAIMS_3cv_-35_-45_-55_OTIT_SY-41-4-2	394	415	410	Q15397_C410	1	H661
VANIICTQPR	10	2	0.9907	1	6C(463.2366)	sp|Q6P158|DHX57_HUMAN	Q6P158	DHX57_HUMAN	Putative ATP-dependent RNA helicase DHX57	2020-10-09-KB-70min_FAIMS_3cv_-35_-45_-55_OTIT_SY-41-4-2	593	602	598	Q6P158_C598	1	H661
VANILHDDCAFLSAFGDVSKPER	23	3	1	1	9C(463.2366)	sp|Q9BS26|ERP44_HUMAN	Q9BS26	ERP44_HUMAN	Endoplasmic reticulum resident protein 44	2020-10-09-KB-70min_FAIMS_3cv_-35_-45_-55_OTIT_SY-41-4-2	181	203	189	Q9BS26_C189	1	H661
VANIWCSFNVFLK	13	2	0.9997	1	6C(463.2366)	sp|Q9Y672|ALG6_HUMAN	Q9Y672	ALG6_HUMAN	Dolichyl pyrophosphate Man9GlcNAc2 alpha-1,3-glucosyltransferase	2020-10-09-KB-70min_FAIMS_3cv_-35_-45_-55_OTIT_SY-41-4-2	275	287	280	Q9Y672_C280	1	H661
VANYCSTHLLEHITTNEDFR	20	3	1	2	5C(463.2366)	sp|O75688|PPM1B_HUMAN	O75688	PPM1B_HUMAN	Protein phosphatase 1B	2020-10-09-KB-70min_FAIMS_3cv_-35_-45_-55_OTIT_SY-41-4-2	67	86	71	O75688_C71	1	H661
VAPPYPHLFSSCSPPGMVLDGSPK	24	3	0.9236	1	12C(463.2366)	sp|Q9BUK6|MSTO1_HUMAN	Q9BUK6	MSTO1_HUMAN	Protein misato homolog 1	2020-10-09-KB-70min_FAIMS_3cv_-35_-45_-55_OTIT_SY-41-4-2	474	497	485	Q9BUK6_C485	1	H661
VAQATCKL	8	2	0.9603	2	6C(463.2366)	sp|P35914|HMGCL_HUMAN	P35914	HMGCL_HUMAN	Hydroxymethylglutaryl-CoA lyase, mitochondrial	2020-10-09-KB-70min_FAIMS_3cv_-35_-45_-55_OTIT_SY-41-4-2	318	325	323	P35914_C323	1	H661
VAQDLCK	7	2	0.936	1	6C(463.2366)	sp|P13804|ETFA_HUMAN	P13804	ETFA_HUMAN	Electron transfer flavoprotein subunit alpha, mitochondrial	2020-10-09-KB-70min_FAIMS_3cv_-35_-45_-55_OTIT_SY-41-4-2	63	69	68	P13804_C68	1	H661
VAQIHGIVLVPCK	13	3	0.9999	1	12C(463.2366)	sp|Q96NW4|ANR27_HUMAN	Q96NW4	ANR27_HUMAN	Ankyrin repeat domain-containing protein 27	2020-10-09-KB-70min_FAIMS_3cv_-35_-45_-55_OTIT_SY-41-4-2	28	40	39	Q96NW4_C39	1	H661
VAQLCDFNPK	10	2	0.9986	2	5C(463.2366)	sp|P09497|CLCB_HUMAN	P09497	CLCB_HUMAN	Clathrin light chain B	2020-10-09-KB-70min_FAIMS_3cv_-35_-45_-55_OTIT_SY-41-4-2	195	204	199	P09497_C199	1	H661
VAQSIEDHHQEVIGFCR	17	3	1	1	16C(463.2366)	sp|Q9NZB2|F120A_HUMAN	Q9NZB2	F120A_HUMAN	Constitutive coactivator of PPAR-gamma-like protein 1	2020-10-09-KB-70min_FAIMS_3cv_-35_-45_-55_OTIT_SY-41-4-2	159	175	174	Q9NZB2_C174	1	H661
VASGNDHLVMLTADGDLYTLGCGEQGQLGR	30	3	1	2	22C(463.2366)	sp|P18754|RCC1_HUMAN	P18754	RCC1_HUMAN	Regulator of chromosome condensation	2020-10-09-KB-70min_FAIMS_3cv_-35_-45_-55_OTIT_SY-41-4-2	177	206	198	P18754_C198	1	H661
VASGNDHLVMLTADGDLYTLGCGEQGQLGRVPELFANR	38	4	0.9321	1	22C(463.2366)	sp|P18754|RCC1_HUMAN	P18754	RCC1_HUMAN	Regulator of chromosome condensation	2020-10-09-KB-70min_FAIMS_3cv_-35_-45_-55_OTIT_SY-41-4-2	177	214	198	P18754_C198	1	H661
VASLLEHHALQLCQQTGR	18	3	1	2	13C(463.2366)	sp|O60826|CCD22_HUMAN	O60826	CCD22_HUMAN	Coiled-coil domain-containing protein 22	2020-10-09-KB-70min_FAIMS_3cv_-35_-45_-55_OTIT_SY-41-4-2	203	220	215	O60826_C215	1	H661
VASMAQSAPSEAPSCSPFGKK	21	3	0.9981	1	15C(463.2366)	sp|Q00013|EM55_HUMAN	Q00013	EM55_HUMAN	55 kDa erythrocyte membrane protein	2020-10-09-KB-70min_FAIMS_3cv_-35_-45_-55_OTIT_SY-41-4-2	228	248	242	Q00013_C242	1	H661
VASPPIKYPCFMGINIPTK	19	3	0.9995	2	10C(463.2366)	sp|Q06203|PUR1_HUMAN	Q06203	PUR1_HUMAN	Amidophosphoribosyltransferase	2020-10-09-KB-70min_FAIMS_3cv_-35_-45_-55_OTIT_SY-41-4-2	417	435	426	Q06203_C426	1	H661
VASVASTLETTFETISTLSGVDLENGTCSHPLIPDK	36	4	0.9947	1	28C(463.2366)	sp|Q9NSE4|SYIM_HUMAN	Q9NSE4	SYIM_HUMAN	Isoleucine--tRNA ligase, mitochondrial	2020-10-09-KB-70min_FAIMS_3cv_-35_-45_-55_OTIT_SY-41-4-2	337	372	364	Q9NSE4_C364	1	H661
VATFHDCEDAAR	12	2	0.9885	1	7C(463.2366)	sp|Q9P2X0|DPM3_HUMAN	Q9P2X0	DPM3_HUMAN	Dolichol-phosphate mannosyltransferase subunit 3	2020-10-09-KB-70min_FAIMS_3cv_-35_-45_-55_OTIT_SY-41-4-2	61	72	67	Q9P2X0_C67	1	H661
VAVAGCCHGELDKIYETLALAER	23	3	1	1	6C(463.2366), 7C(463.2366)	sp|Q9UK59|DBR1_HUMAN	Q9UK59	DBR1_HUMAN	Lariat debranching enzyme	2020-10-09-KB-70min_FAIMS_3cv_-35_-45_-55_OTIT_SY-41-4-2	3	25	8	Q9UK59_C8,9	2	H661
VAVAGCCHGELDKIYETLALAER	23	3	1	1	6C(463.2366), 7C(463.2366)	sp|Q9UK59|DBR1_HUMAN	Q9UK59	DBR1_HUMAN	Lariat debranching enzyme	2020-10-09-KB-70min_FAIMS_3cv_-35_-45_-55_OTIT_SY-41-4-2	3	25	9	Q9UK59_C8,9	2	H661
VAVCDIPPR	9	2	0.9978	7	4C(463.2366)	sp|Q9BUF5|TBB6_HUMAN	Q9BUF5	TBB6_HUMAN	Tubulin beta-6 chain	2020-10-09-KB-70min_FAIMS_3cv_-35_-45_-55_OTIT_SY-41-4-2	351	359	354	Q9BUF5_C354	1	H661
VAVCDMMEGK	10	2	1	2	4C(463.2366)	sp|Q9H832|UBE2Z_HUMAN	Q9H832	UBE2Z_HUMAN	Ubiquitin-conjugating enzyme E2 Z	2020-10-09-KB-70min_FAIMS_3cv_-35_-45_-55_OTIT_SY-41-4-2	251	260	254	Q9H832_C254	1	H661
VAVPSTIHCDHLIEAQVGGEK	21	3	1	2	9C(463.2366)	sp|Q99798|ACON_HUMAN	Q99798	ACON_HUMAN	Aconitate hydratase, mitochondrial	2020-10-09-KB-70min_FAIMS_3cv_-35_-45_-55_OTIT_SY-41-4-2	118	138	126	Q99798_C126	1	H661
VAVPSTIHCDHLIEAQVGGEKDLR	24	4	1	1	9C(463.2366)	sp|Q99798|ACON_HUMAN	Q99798	ACON_HUMAN	Aconitate hydratase, mitochondrial	2020-10-09-KB-70min_FAIMS_3cv_-35_-45_-55_OTIT_SY-41-4-2	118	141	126	Q99798_C126	1	H661
VAVSADPNVPNVVVTGLTLVCSSAPGPLELDLTGDLESFKK	41	4	1	3	21C(463.2366)	sp|P52565|GDIR1_HUMAN	P52565	GDIR1_HUMAN	Rho GDP-dissociation inhibitor 1	2020-10-09-KB-70min_FAIMS_3cv_-35_-45_-55_OTIT_SY-41-4-2	59	99	79	P52565_C79	1	H661
VAVTEGCQPSR	11	2	0.9998	2	7C(463.2366)	sp|O75369|FLNB_HUMAN	O75369	FLNB_HUMAN	Filamin-B	2020-10-09-KB-70min_FAIMS_3cv_-35_-45_-55_OTIT_SY-41-4-2	1320	1330	1326	O75369_C1326	1	H661
VAVVAGYGDVGKGCAQALR	19	3	1	1	14C(463.2366)	sp|P23526|SAHH_HUMAN	P23526	SAHH_HUMAN	Adenosylhomocysteinase	2020-10-09-KB-70min_FAIMS_3cv_-35_-45_-55_OTIT_SY-41-4-2	215	233	228	P23526_C228	1	H661
VAVVCSSNQNR	11	2	0.9993	3	5C(463.2366)	sp|Q9NP77|SSU72_HUMAN	Q9NP77	SSU72_HUMAN	RNA polymerase II subunit A C-terminal domain phosphatase SSU72	2020-10-09-KB-70min_FAIMS_3cv_-35_-45_-55_OTIT_SY-41-4-2	8	18	12	Q9NP77_C12	1	H661
VAVVNSLGLNNCR	13	2	0.9965	1	12C(463.2366)	sp|P35711|SOX5_HUMAN	P35711	SOX5_HUMAN	Transcription factor SOX-5	2020-10-09-KB-70min_FAIMS_3cv_-35_-45_-55_OTIT_SY-41-4-2	481	493	492	P35711_C492	1	H661
VAWVSHDSTVCLADADKK	18	3	0.9999	2	11C(463.2366)	sp|O15143|ARC1B_HUMAN	O15143	ARC1B_HUMAN	Actin-related protein 2/3 complex subunit 1B	2020-10-09-KB-70min_FAIMS_3cv_-35_-45_-55_OTIT_SY-41-4-2	217	234	227	O15143_C227	1	H661
VAYCFEVAAQR	11	2	1	2	4C(463.2366)	sp|Q9H488|OFUT1_HUMAN	Q9H488	OFUT1_HUMAN	GDP-fucose protein O-fucosyltransferase 1	2020-10-09-KB-70min_FAIMS_3cv_-35_-45_-55_OTIT_SY-41-4-2	123	133	126	Q9H488_C126	1	H661
VAYQDPSSGCTSK	13	2	0.9537	1	10C(463.2366)	sp|Q13671|RIN1_HUMAN	Q13671	RIN1_HUMAN	Ras and Rab interactor 1	2020-10-09-KB-70min_FAIMS_3cv_-35_-45_-55_OTIT_SY-41-4-2	630	642	639	Q13671_C639	1	H661
VCADLIR	7	2	0.3832	1	2C(463.2366)	sp|P60866|RS20_HUMAN	P60866	RS20_HUMAN	40S ribosomal protein S20	2020-10-09-KB-70min_FAIMS_3cv_-35_-45_-55_OTIT_SY-41-4-2	35	41	36	P60866_C36	1	H661
VCAHITNIPFSITK	14	2, 3	1	2	2C(463.2366)	sp|Q9NTZ6|RBM12_HUMAN	Q9NTZ6	RBM12_HUMAN	RNA-binding protein 12	2020-10-09-KB-70min_FAIMS_3cv_-35_-45_-55_OTIT_SY-41-4-2	544	557	545	Q9NTZ6_C545	1	H661
VCAKPWAPDMTLPGISPPPEK	21	3	1	1	2C(463.2366)	sp|Q96FF9|CDCA5_HUMAN	Q96FF9	CDCA5_HUMAN	Sororin	2020-10-09-KB-70min_FAIMS_3cv_-35_-45_-55_OTIT_SY-41-4-2	194	214	195	Q96FF9_C195	1	H661
VCALGGSK	8	2	0.9821	1	2C(463.2366)	sp|O75083|WDR1_HUMAN	O75083	WDR1_HUMAN	WD repeat-containing protein 1	2020-10-09-KB-70min_FAIMS_3cv_-35_-45_-55_OTIT_SY-41-4-2	224	231	225	O75083_C225	1	H661
VCALLSCTSHK	11	2, 3	0.9998	4	2C(463.2366), 7C(463.2366), 7C(57.0215)	sp|P15121|ALDR_HUMAN	P15121	ALDR_HUMAN	Aldose reductase	2020-10-09-KB-70min_FAIMS_3cv_-35_-45_-55_OTIT_SY-41-4-2	298	308	299	P15121_C299,304	2	H661
VCALLSCTSHK	11	2, 3	0.9998	4	2C(463.2366), 7C(463.2366), 7C(57.0215)	sp|P15121|ALDR_HUMAN	P15121	ALDR_HUMAN	Aldose reductase	2020-10-09-KB-70min_FAIMS_3cv_-35_-45_-55_OTIT_SY-41-4-2	298	308	304	P15121_C299,304	2	H661
VCALLSCTSHKDYPFHEEF	19	3, 4	0.9999	4	2C(463.2366), 2C(57.0215), 7C(463.2366)	sp|P15121|ALDR_HUMAN	P15121	ALDR_HUMAN	Aldose reductase	2020-10-09-KB-70min_FAIMS_3cv_-35_-45_-55_OTIT_SY-41-4-2	298	316	299	P15121_C299,304	2	H661
VCALLSCTSHKDYPFHEEF	19	3, 4	0.9999	4	2C(463.2366), 2C(57.0215), 7C(463.2366)	sp|P15121|ALDR_HUMAN	P15121	ALDR_HUMAN	Aldose reductase	2020-10-09-KB-70min_FAIMS_3cv_-35_-45_-55_OTIT_SY-41-4-2	298	316	304	P15121_C299,304	2	H661
VCALPTVSGK	10	2	0.9975	1	2C(463.2366)	sp|P30307|MPIP3_HUMAN	P30307	MPIP3_HUMAN	M-phase inducer phosphatase 3	2020-10-09-KB-70min_FAIMS_3cv_-35_-45_-55_OTIT_SY-41-4-2	289	298	290	P30307_C290	1	H661
VCALYIMAGTVDDVPK	16	2	1	1	2C(463.2366)	sp|Q14165|MLEC_HUMAN	Q14165	MLEC_HUMAN	Malectin	2020-10-09-KB-70min_FAIMS_3cv_-35_-45_-55_OTIT_SY-41-4-2	205	220	206	Q14165_C206	1	H661
VCANHVITK	9	2	0.9982	2	2C(463.2366)	sp|P49792|RBP2_HUMAN	P49792	RBP2_HUMAN	E3 SUMO-protein ligase RanBP2	2020-10-09-KB-70min_FAIMS_3cv_-35_-45_-55_OTIT_SY-41-4-2	2981	2989	2982	P49792_C2982	1	H661
VCANHWITTTMNLKPLSGSDR	21	3	1	1	2C(463.2366)	sp|P49792|RBP2_HUMAN	P49792	RBP2_HUMAN	E3 SUMO-protein ligase RanBP2	2020-10-09-KB-70min_FAIMS_3cv_-35_-45_-55_OTIT_SY-41-4-2	2083	2103	2084	P49792_C2084	1	H661
VCASEKPPKDLGYIYFYQR	19	3, 4	1	2	2C(463.2366)	sp|P45974|UBP5_HUMAN	P45974	UBP5_HUMAN	Ubiquitin carboxyl-terminal hydrolase 5	2020-10-09-KB-70min_FAIMS_3cv_-35_-45_-55_OTIT_SY-41-4-2	837	855	838	P45974_C838	1	H661
VCASERPPK	9	2	0.9669	2	2C(463.2366)	sp|Q92995|UBP13_HUMAN	Q92995	UBP13_HUMAN	Ubiquitin carboxyl-terminal hydrolase 13	2020-10-09-KB-70min_FAIMS_3cv_-35_-45_-55_OTIT_SY-41-4-2	842	850	843	Q92995_C843	1	H661
VCASGMK	7	2	0.9781	4	2C(463.2366), 6M(15.9949)	sp|P24752|THIL_HUMAN	P24752	THIL_HUMAN	Acetyl-CoA acetyltransferase, mitochondrial	2020-10-09-KB-70min_FAIMS_3cv_-35_-45_-55_OTIT_SY-41-4-2	125	131	126	P24752_C126	1	H661
VCASVTFK	8	2	0.9963	2	2C(463.2366)	sp|P55060|XPO2_HUMAN	P55060	XPO2_HUMAN	Exportin-2	2020-10-09-KB-70min_FAIMS_3cv_-35_-45_-55_OTIT_SY-41-4-2	60	67	61	P55060_C61	1	H661
VCAYGPGLK	9	2	0.9498	1	2C(463.2366)	sp|Q14315|FLNC_HUMAN	Q14315	FLNC_HUMAN	Filamin-C	2020-10-09-KB-70min_FAIMS_3cv_-35_-45_-55_OTIT_SY-41-4-2	1065	1073	1066	Q14315_C1066	1	H661
VCCEGMLIQLR	11	2	0.9376	1	2C(463.2366), 3C(463.2366)	sp|Q96A33|CCD47_HUMAN	Q96A33	CCD47_HUMAN	Coiled-coil domain-containing protein 47	2020-10-09-KB-70min_FAIMS_3cv_-35_-45_-55_OTIT_SY-41-4-2	213	223	214	Q96A33_C214,215	2	H661
VCCEGMLIQLR	11	2	0.9376	1	2C(463.2366), 3C(463.2366)	sp|Q96A33|CCD47_HUMAN	Q96A33	CCD47_HUMAN	Coiled-coil domain-containing protein 47	2020-10-09-KB-70min_FAIMS_3cv_-35_-45_-55_OTIT_SY-41-4-2	213	223	215	Q96A33_C214,215	2	H661
VCDATYDKAPVEK	13	2, 3	0.9999	2	2C(463.2366)	sp|Q12974|TP4A2_HUMAN	Q12974	TP4A2_HUMAN	Protein tyrosine phosphatase type IVA 2	2020-10-09-KB-70min_FAIMS_3cv_-35_-45_-55_OTIT_SY-41-4-2	45	57	46	Q12974_C46	1	H661
VCDDSGVIR	9	2	0.9858	1	2C(463.2366)	sp|Q9Y4E5|ZN451_HUMAN	Q9Y4E5	ZN451_HUMAN	E3 SUMO-protein ligase ZNF451	2020-10-09-KB-70min_FAIMS_3cv_-35_-45_-55_OTIT_SY-41-4-2	506	514	507	Q9Y4E5_C507	1	H661
VCDEPHPLLVK	11	3	0.9999	1	2C(463.2366)	sp|P35250|RFC2_HUMAN	P35250	RFC2_HUMAN	Replication factor C subunit 2	2020-10-09-KB-70min_FAIMS_3cv_-35_-45_-55_OTIT_SY-41-4-2	254	264	255	P35250_C255	1	H661
VCDIAAELAR	10	2	0.9675	2	2C(463.2366)	sp|O00410|IPO5_HUMAN	O00410	IPO5_HUMAN	Importin-5	2020-10-09-KB-70min_FAIMS_3cv_-35_-45_-55_OTIT_SY-41-4-2	109	118	110	O00410_C110	1	H661
VCDIILPR	8	2	0.9452	1	2C(463.2366)	sp|Q8NAV1|PR38A_HUMAN	Q8NAV1	PR38A_HUMAN	Pre-mRNA-splicing factor 38A	2020-10-09-KB-70min_FAIMS_3cv_-35_-45_-55_OTIT_SY-41-4-2	157	164	158	Q8NAV1_C158	1	H661
VCDLIMTAIK	10	2	0.9972	1	2C(463.2366)	sp|Q7Z6Z7|HUWE1_HUMAN	Q7Z6Z7	HUWE1_HUMAN	E3 ubiquitin-protein ligase HUWE1	2020-10-09-KB-70min_FAIMS_3cv_-35_-45_-55_OTIT_SY-41-4-2	1461	1470	1462	Q7Z6Z7_C1462	1	H661
VCDLIMTAIKR	11	3	0.9998	1	2C(463.2366)	sp|Q7Z6Z7|HUWE1_HUMAN	Q7Z6Z7	HUWE1_HUMAN	E3 ubiquitin-protein ligase HUWE1	2020-10-09-KB-70min_FAIMS_3cv_-35_-45_-55_OTIT_SY-41-4-2	1461	1471	1462	Q7Z6Z7_C1462	1	H661
VCDQVFALIENLTHQIR	17	3	1	1	2C(463.2366)	sp|Q6PFW1|VIP1_HUMAN	Q6PFW1	VIP1_HUMAN	Inositol hexakisphosphate and diphosphoinositol-pentakisphosphate kinase 1	2020-10-09-KB-70min_FAIMS_3cv_-35_-45_-55_OTIT_SY-41-4-2	674	690	675	Q6PFW1_C675	1	H661
VCDSCHTLLLQR	12	3	0.9916	1	2C(463.2366), 5C(463.2366)	sp|Q96T51|RUFY1_HUMAN	Q96T51	RUFY1_HUMAN	RUN and FYVE domain-containing protein 1	2020-10-09-KB-70min_FAIMS_3cv_-35_-45_-55_OTIT_SY-41-4-2	691	702	692	Q96T51_C692,695	2	H661
VCDSCHTLLLQR	12	3	0.9916	1	2C(463.2366), 5C(463.2366)	sp|Q96T51|RUFY1_HUMAN	Q96T51	RUFY1_HUMAN	RUN and FYVE domain-containing protein 1	2020-10-09-KB-70min_FAIMS_3cv_-35_-45_-55_OTIT_SY-41-4-2	691	702	695	Q96T51_C692,695	2	H661
VCDVPLDQLPR	11	2	0.9554	1	2C(463.2366)	sp|P07738|PMGE_HUMAN	P07738	PMGE_HUMAN	Bisphosphoglycerate mutase	2020-10-09-KB-70min_FAIMS_3cv_-35_-45_-55_OTIT_SY-41-4-2	144	154	145	P07738_C145	1	H661
VCDYHTK	7	2	0.9041	1	2C(463.2366)	sp|Q9Y2X0|MED16_HUMAN	Q9Y2X0	MED16_HUMAN	Mediator of RNA polymerase II transcription subunit 16	2020-10-09-KB-70min_FAIMS_3cv_-35_-45_-55_OTIT_SY-41-4-2	544	550	545	Q9Y2X0_C545	1	H661
VCEALEHGHVEWSSR	15	3	1	1	2C(463.2366)	sp|Q8N543|OGFD1_HUMAN	Q8N543	OGFD1_HUMAN	Prolyl 3-hydroxylase OGFOD1	2020-10-09-KB-70min_FAIMS_3cv_-35_-45_-55_OTIT_SY-41-4-2	307	321	308	Q8N543_C308	1	H661
VCEATYDTTLVEK	13	2	0.9989	1	2C(463.2366)	sp|Q93096|TP4A1_HUMAN	Q93096	TP4A1_HUMAN	Protein tyrosine phosphatase type IVA 1	2020-10-09-KB-70min_FAIMS_3cv_-35_-45_-55_OTIT_SY-41-4-2	48	60	49	Q93096_C49	1	H661
VCEEIAIIPSK	11	2	0.9993	2	2C(463.2366)	sp|P08708|RS17_HUMAN	P08708	RS17_HUMAN	40S ribosomal protein S17	2020-10-09-KB-70min_FAIMS_3cv_-35_-45_-55_OTIT_SY-41-4-2	34	44	35	P08708_C35	1	H661
VCEEIAIIPSKK	12	2, 3	1	3	2C(463.2366)	sp|P08708|RS17_HUMAN	P08708	RS17_HUMAN	40S ribosomal protein S17	2020-10-09-KB-70min_FAIMS_3cv_-35_-45_-55_OTIT_SY-41-4-2	34	45	35	P08708_C35	1	H661
VCEHLNLLEKDYFGLLFQESPEQK	24	3	0.9974	1	2C(463.2366)	sp|O43491|E41L2_HUMAN	O43491	E41L2_HUMAN	Band 4.1-like protein 2	2020-10-09-KB-70min_FAIMS_3cv_-35_-45_-55_OTIT_SY-41-4-2	247	270	248	O43491_C248	1	H661
VCELGDEILPTLLYIWTQHR	20	3	1	1	2C(463.2366)	sp|Q13315|ATM_HUMAN	Q13315	ATM_HUMAN	Serine-protein kinase ATM	2020-10-09-KB-70min_FAIMS_3cv_-35_-45_-55_OTIT_SY-41-4-2	251	270	252	Q13315_C252	1	H661
VCELINEVK	9	2	0.9984	1	2C(463.2366)	sp|Q5T7W0|ZN618_HUMAN	Q5T7W0	ZN618_HUMAN	Zinc finger protein 618	2020-10-09-KB-70min_FAIMS_3cv_-35_-45_-55_OTIT_SY-41-4-2	829	837	830	Q5T7W0_C830	1	H661
VCENIPIVLCGNK	13	2, 3	1	4	10C(463.2366), 10C(57.0215), 2C(463.2366), 2C(57.0215)	sp|P62826|RAN_HUMAN	P62826	RAN_HUMAN	GTP-binding nuclear protein Ran	2020-10-09-KB-70min_FAIMS_3cv_-35_-45_-55_OTIT_SY-41-4-2	111	123	112	P62826_C112,120	2	H661
VCENIPIVLCGNK	13	2, 3	1	4	10C(463.2366), 10C(57.0215), 2C(463.2366), 2C(57.0215)	sp|P62826|RAN_HUMAN	P62826	RAN_HUMAN	GTP-binding nuclear protein Ran	2020-10-09-KB-70min_FAIMS_3cv_-35_-45_-55_OTIT_SY-41-4-2	111	123	120	P62826_C112,120	2	H661
VCENIPIVLCGNKVDIK	17	3	1	4	10C(463.2366), 2C(463.2366), 2C(57.0215)	sp|P62826|RAN_HUMAN	P62826	RAN_HUMAN	GTP-binding nuclear protein Ran	2020-10-09-KB-70min_FAIMS_3cv_-35_-45_-55_OTIT_SY-41-4-2	111	127	112	P62826_C112,120	2	H661
VCENIPIVLCGNKVDIK	17	3	1	4	10C(463.2366), 2C(463.2366), 2C(57.0215)	sp|P62826|RAN_HUMAN	P62826	RAN_HUMAN	GTP-binding nuclear protein Ran	2020-10-09-KB-70min_FAIMS_3cv_-35_-45_-55_OTIT_SY-41-4-2	111	127	120	P62826_C112,120	2	H661
VCENIPIVLCGNKVDIKDR	19	3, 4	1	3	10C(463.2366), 2C(463.2366)	sp|P62826|RAN_HUMAN	P62826	RAN_HUMAN	GTP-binding nuclear protein Ran	2020-10-09-KB-70min_FAIMS_3cv_-35_-45_-55_OTIT_SY-41-4-2	111	129	112	P62826_C112,120	2	H661
VCENIPIVLCGNKVDIKDR	19	3, 4	1	3	10C(463.2366), 2C(463.2366)	sp|P62826|RAN_HUMAN	P62826	RAN_HUMAN	GTP-binding nuclear protein Ran	2020-10-09-KB-70min_FAIMS_3cv_-35_-45_-55_OTIT_SY-41-4-2	111	129	120	P62826_C112,120	2	H661
VCEPCYEQLNR	11	2	0.9842	1	2C(463.2366), 5C(463.2366)	sp|O14964|HGS_HUMAN	O14964	HGS_HUMAN	Hepatocyte growth factor-regulated tyrosine kinase substrate	2020-10-09-KB-70min_FAIMS_3cv_-35_-45_-55_OTIT_SY-41-4-2	211	221	212	O14964_C212,215	2	H661
VCEPCYEQLNR	11	2	0.9842	1	2C(463.2366), 5C(463.2366)	sp|O14964|HGS_HUMAN	O14964	HGS_HUMAN	Hepatocyte growth factor-regulated tyrosine kinase substrate	2020-10-09-KB-70min_FAIMS_3cv_-35_-45_-55_OTIT_SY-41-4-2	211	221	215	O14964_C212,215	2	H661
VCEPIMLTINMK	12	2	0.9309	2	2C(463.2366)	sp|Q8IY18|SMC5_HUMAN	Q8IY18	SMC5_HUMAN	Structural maintenance of chromosomes protein 5	2020-10-09-KB-70min_FAIMS_3cv_-35_-45_-55_OTIT_SY-41-4-2	481	492	482	Q8IY18_C482	1	H661
VCETDGCSSEAK	12	2	1	1	2C(463.2366), 7C(463.2366)	sp|P53582|MAP11_HUMAN	P53582	MAP11_HUMAN	Methionine aminopeptidase 1	2020-10-09-KB-70min_FAIMS_3cv_-35_-45_-55_OTIT_SY-41-4-2	8	19	9	P53582_C9,14	2	H661
VCETDGCSSEAK	12	2	1	1	2C(463.2366), 7C(463.2366)	sp|P53582|MAP11_HUMAN	P53582	MAP11_HUMAN	Methionine aminopeptidase 1	2020-10-09-KB-70min_FAIMS_3cv_-35_-45_-55_OTIT_SY-41-4-2	8	19	14	P53582_C9,14	2	H661
VCEVCSAYLGLHDNDR	16	3	0.9999	1	2C(463.2366), 5C(463.2366)	sp|Q9Y383|LC7L2_HUMAN	Q9Y383	LC7L2_HUMAN	Putative RNA-binding protein Luc7-like 2	2020-10-09-KB-70min_FAIMS_3cv_-35_-45_-55_OTIT_SY-41-4-2	189	204	190	Q9Y383_C190,193	2	H661
VCEVCSAYLGLHDNDR	16	3	0.9999	1	2C(463.2366), 5C(463.2366)	sp|Q9Y383|LC7L2_HUMAN	Q9Y383	LC7L2_HUMAN	Putative RNA-binding protein Luc7-like 2	2020-10-09-KB-70min_FAIMS_3cv_-35_-45_-55_OTIT_SY-41-4-2	189	204	193	Q9Y383_C190,193	2	H661
VCEVDNELR	9	2	0.8982	1	2C(463.2366)	sp|Q9Y3Z3|SAMH1_HUMAN	Q9Y3Z3	SAMH1_HUMAN	Deoxynucleoside triphosphate triphosphohydrolase SAMHD1	2020-10-09-KB-70min_FAIMS_3cv_-35_-45_-55_OTIT_SY-41-4-2	340	348	341	Q9Y3Z3_C341	1	H661
VCEVGPK	7	2	0.5398	1	2C(463.2366)	sp|P85037|FOXK1_HUMAN	P85037	FOXK1_HUMAN	Forkhead box protein K1	2020-10-09-KB-70min_FAIMS_3cv_-35_-45_-55_OTIT_SY-41-4-2	664	670	665	P85037_C665	1	H661
VCFAQHTPSLPAESPRPLK	19	4	1	2	2C(463.2366)	sp|P51790|CLCN3_HUMAN	P51790	CLCN3_HUMAN	H(+)/Cl(-) exchange transporter 3	2020-10-09-KB-70min_FAIMS_3cv_-35_-45_-55_OTIT_SY-41-4-2	732	750	733	P51790_C733	1	H661
VCFGMLPK	8	2	0.992	1	2C(463.2366)	sp|Q9Y3E5|PTH2_HUMAN	Q9Y3E5	PTH2_HUMAN	Peptidyl-tRNA hydrolase 2, mitochondrial	2020-10-09-KB-70min_FAIMS_3cv_-35_-45_-55_OTIT_SY-41-4-2	35	42	36	Q9Y3E5_C36	1	H661
VCFVGDGFTR	10	2	0.9798	1	2C(463.2366)	sp|O95478|NSA2_HUMAN	O95478	NSA2_HUMAN	Ribosome biogenesis protein NSA2 homolog	2020-10-09-KB-70min_FAIMS_3cv_-35_-45_-55_OTIT_SY-41-4-2	153	162	154	O95478_C154	1	H661
VCFVTSMMTGR	11	2	0.9994	1	2C(463.2366)	sp|Q86TG7|PEG10_HUMAN	Q86TG7	PEG10_HUMAN	Retrotransposon-derived protein PEG10	2020-10-09-KB-70min_FAIMS_3cv_-35_-45_-55_OTIT_SY-41-4-2	118	128	119	Q86TG7_C119	1	H661
VCGAASESPSVK	12	2	1	2	2C(463.2366)	sp|Q96HP4|OXND1_HUMAN	Q96HP4	OXND1_HUMAN	Oxidoreductase NAD-binding domain-containing protein 1	2020-10-09-KB-70min_FAIMS_3cv_-35_-45_-55_OTIT_SY-41-4-2	68	79	69	Q96HP4_C69	1	H661
VCGDSDK	7	2	0.9786	2	2C(463.2366)	sp|P40227|TCPZ_HUMAN	P40227	TCPZ_HUMAN	T-complex protein 1 subunit zeta	2020-10-09-KB-70min_FAIMS_3cv_-35_-45_-55_OTIT_SY-41-4-2	281	287	282	P40227_C282	1	H661
VCGDSDKGFVVINQK	15	2, 3	1	2	2C(463.2366)	sp|P40227|TCPZ_HUMAN	P40227	TCPZ_HUMAN	T-complex protein 1 subunit zeta	2020-10-09-KB-70min_FAIMS_3cv_-35_-45_-55_OTIT_SY-41-4-2	281	295	282	P40227_C282	1	H661
VCGLATFEIDLK	12	2	1	2	2C(463.2366)	sp|O43583|DENR_HUMAN	O43583	DENR_HUMAN	Density-regulated protein	2020-10-09-KB-70min_FAIMS_3cv_-35_-45_-55_OTIT_SY-41-4-2	131	142	132	O43583_C132	1	H661
VCGMQVYQLDTGHYLCR	17	3	0.9999	1	16C(463.2366), 2C(463.2366)	sp|Q92551|IP6K1_HUMAN	Q92551	IP6K1_HUMAN	Inositol hexakisphosphate kinase 1	2020-10-09-KB-70min_FAIMS_3cv_-35_-45_-55_OTIT_SY-41-4-2	260	276	261	Q92551_C261,275	2	H661
VCGMQVYQLDTGHYLCR	17	3	0.9999	1	16C(463.2366), 2C(463.2366)	sp|Q92551|IP6K1_HUMAN	Q92551	IP6K1_HUMAN	Inositol hexakisphosphate kinase 1	2020-10-09-KB-70min_FAIMS_3cv_-35_-45_-55_OTIT_SY-41-4-2	260	276	275	Q92551_C261,275	2	H661
VCGYDTPFPHIFEPFYIPDKWK	22	3, 4	1	3	2C(463.2366)	sp|P21953|ODBB_HUMAN	P21953	ODBB_HUMAN	2-oxoisovalerate dehydrogenase subunit beta, mitochondrial	2020-10-09-KB-70min_FAIMS_3cv_-35_-45_-55_OTIT_SY-41-4-2	360	381	361	P21953_C361	1	H661
VCHAHPTLSEAFR	13	2	1	1	2C(463.2366)	sp|P09622|DLDH_HUMAN	P09622	DLDH_HUMAN	Dihydrolipoyl dehydrogenase, mitochondrial	2020-10-09-KB-70min_FAIMS_3cv_-35_-45_-55_OTIT_SY-41-4-2	483	495	484	P09622_C484	1	H661
VCHANPSER	9	2	0.9855	2	2C(463.2366)	sp|P53618|COPB_HUMAN	P53618	COPB_HUMAN	Coatomer subunit beta	2020-10-09-KB-70min_FAIMS_3cv_-35_-45_-55_OTIT_SY-41-4-2	234	242	235	P53618_C235	1	H661
VCHLGDQLEGVNTPR	15	3	0.9999	1	2C(463.2366)	sp|O00471|EXOC5_HUMAN	O00471	EXOC5_HUMAN	Exocyst complex component 5	2020-10-09-KB-70min_FAIMS_3cv_-35_-45_-55_OTIT_SY-41-4-2	110	124	111	O00471_C111	1	H661
VCIDKDSGDVAALR	14	2	0.9984	2	2C(463.2366)	sp|P40763|STAT3_HUMAN	P40763	STAT3_HUMAN	Signal transducer and activator of transcription 3	2020-10-09-KB-70min_FAIMS_3cv_-35_-45_-55_OTIT_SY-41-4-2	366	379	367	P40763_C367	1	H661
VCIGAVWHPHETSK	14	3	1	1	2C(463.2366)	sp|O60508|PRP17_HUMAN	O60508	PRP17_HUMAN	Pre-mRNA-processing factor 17	2020-10-09-KB-70min_FAIMS_3cv_-35_-45_-55_OTIT_SY-41-4-2	552	565	553	O60508_C553	1	H661
VCISILHAPGDDPMGYESSAER	22	3	1	2	2C(463.2366)	sp|P60604|UB2G2_HUMAN	P60604	UB2G2_HUMAN	Ubiquitin-conjugating enzyme E2 G2	2020-10-09-KB-70min_FAIMS_3cv_-35_-45_-55_OTIT_SY-41-4-2	88	109	89	P60604_C89	1	H661
VCIVGSGNWGSAVAK	15	2	1	1	2C(463.2366)	sp|Q8N335|GPD1L_HUMAN	Q8N335	GPD1L_HUMAN	Glycerol-3-phosphate dehydrogenase 1-like protein	2020-10-09-KB-70min_FAIMS_3cv_-35_-45_-55_OTIT_SY-41-4-2	8	22	9	Q8N335_C9	1	H661
VCLDIIYK	8	2	0.9629	1	2C(463.2366)	sp|P78527|PRKDC_HUMAN	P78527	PRKDC_HUMAN	DNA-dependent protein kinase catalytic subunit	2020-10-09-KB-70min_FAIMS_3cv_-35_-45_-55_OTIT_SY-41-4-2	2434	2441	2435	P78527_C2435	1	H661
VCLESAVELPK	11	2	1	1	2C(463.2366)	sp|P46736|BRCC3_HUMAN	P46736	BRCC3_HUMAN	Lys-63-specific deubiquitinase BRCC36	2020-10-09-KB-70min_FAIMS_3cv_-35_-45_-55_OTIT_SY-41-4-2	227	237	228	P46736_C228	1	H661
VCLIQEPK	8	2	0.5509	1	2C(463.2366)	sp|Q8IX01|SUGP2_HUMAN	Q8IX01	SUGP2_HUMAN	SURP and G-patch domain-containing protein 2	2020-10-09-KB-70min_FAIMS_3cv_-35_-45_-55_OTIT_SY-41-4-2	969	976	970	Q8IX01_C970	1	H661
VCLLGDTGVGK	11	2	1	2	2C(463.2366)	sp|Q9UL26|RB22A_HUMAN	Q9UL26	RB22A_HUMAN	Ras-related protein Rab-22A	2020-10-09-KB-70min_FAIMS_3cv_-35_-45_-55_OTIT_SY-41-4-2	8	18	9	Q9UL26_C9	1	H661
VCLLINK	7	2	0.3827	1	2C(463.2366)	sp|Q9BPX3|CND3_HUMAN	Q9BPX3	CND3_HUMAN	Condensin complex subunit 3	2020-10-09-KB-70min_FAIMS_3cv_-35_-45_-55_OTIT_SY-41-4-2	118	124	119	Q9BPX3_C119	1	H661
VCLNLPYFLR	10	2	0.9852	2	2C(463.2366)	sp|Q5T4S7|UBR4_HUMAN	Q5T4S7	UBR4_HUMAN	E3 ubiquitin-protein ligase UBR4	2020-10-09-KB-70min_FAIMS_3cv_-35_-45_-55_OTIT_SY-41-4-2	259	268	260	Q5T4S7_C260	1	H661
VCLTDVTIMER	11	2	0.9999	2	2C(463.2366)	sp|Q92878|RAD50_HUMAN	Q92878	RAD50_HUMAN	DNA repair protein RAD50	2020-10-09-KB-70min_FAIMS_3cv_-35_-45_-55_OTIT_SY-41-4-2	787	797	788	Q92878_C788	1	H661
VCLVHPDVK	9	2, 3	0.983	2	2C(463.2366)	sp|O43824|GTPB6_HUMAN	O43824	GTPB6_HUMAN	Putative GTP-binding protein 6	2020-10-09-KB-70min_FAIMS_3cv_-35_-45_-55_OTIT_SY-41-4-2	98	106	99	O43824_C99	1	H661
VCLVQGTAEALNAVHSFIAEK	21	3	1	1	2C(463.2366)	sp|Q9UNW9|NOVA2_HUMAN	Q9UNW9	NOVA2_HUMAN	RNA-binding protein Nova-2	2020-10-09-KB-70min_FAIMS_3cv_-35_-45_-55_OTIT_SY-41-4-2	82	102	83	Q9UNW9_C83	1	H661
VCLWIGR	7	2	0.95	1	2C(463.2366)	sp|Q07954|LRP1_HUMAN	Q07954	LRP1_HUMAN	Prolow-density lipoprotein receptor-related protein 1	2020-10-09-KB-70min_FAIMS_3cv_-35_-45_-55_OTIT_SY-41-4-2	3708	3714	3709	Q07954_C3709	1	H661
VCLYLTSCVNYVPEPENSALLR	22	3	0.9998	2	2C(463.2366), 8C(463.2366)	sp|Q13200|PSMD2_HUMAN	Q13200	PSMD2_HUMAN	26S proteasome non-ATPase regulatory subunit 2	2020-10-09-KB-70min_FAIMS_3cv_-35_-45_-55_OTIT_SY-41-4-2	229	250	230	Q13200_C230,236	2	H661
VCLYLTSCVNYVPEPENSALLR	22	3	0.9998	2	2C(463.2366), 8C(463.2366)	sp|Q13200|PSMD2_HUMAN	Q13200	PSMD2_HUMAN	26S proteasome non-ATPase regulatory subunit 2	2020-10-09-KB-70min_FAIMS_3cv_-35_-45_-55_OTIT_SY-41-4-2	229	250	236	Q13200_C230,236	2	H661
VCMDFNIIR	9	2	0.9907	1	2C(463.2366)	sp|P41252|SYIC_HUMAN	P41252	SYIC_HUMAN	Isoleucine--tRNA ligase, cytoplasmic	2020-10-09-KB-70min_FAIMS_3cv_-35_-45_-55_OTIT_SY-41-4-2	335	343	336	P41252_C336	1	H661
VCMVYDLYK	9	2	0.9999	4	2C(463.2366), 3M(15.9949)	sp|P31939|PUR9_HUMAN	P31939	PUR9_HUMAN	Bifunctional purine biosynthesis protein PURH	2020-10-09-KB-70min_FAIMS_3cv_-35_-45_-55_OTIT_SY-41-4-2	286	294	287	P31939_C287	1	H661
VCMYFTYK	8	2	0.996	2	2C(463.2366), 3M(15.9949)	sp|Q15369|ELOC_HUMAN	Q15369	ELOC_HUMAN	Elongin-C	2020-10-09-KB-70min_FAIMS_3cv_-35_-45_-55_OTIT_SY-41-4-2	73	80	74	Q15369_C74	1	H661
VCNALALLQCVASHPETR	18	3	1	1	10C(463.2366), 2C(463.2366)	sp|Q92600|CNOT9_HUMAN	Q92600	CNOT9_HUMAN	CCR4-NOT transcription complex subunit 9	2020-10-09-KB-70min_FAIMS_3cv_-35_-45_-55_OTIT_SY-41-4-2	90	107	91	Q92600_C91,99	2	H661
VCNALALLQCVASHPETR	18	3	1	1	10C(463.2366), 2C(463.2366)	sp|Q92600|CNOT9_HUMAN	Q92600	CNOT9_HUMAN	CCR4-NOT transcription complex subunit 9	2020-10-09-KB-70min_FAIMS_3cv_-35_-45_-55_OTIT_SY-41-4-2	90	107	99	Q92600_C91,99	2	H661
VCNDEQLLLELQQIK	15	2	1	1	2C(463.2366)	sp|Q7Z6Z7|HUWE1_HUMAN	Q7Z6Z7	HUWE1_HUMAN	E3 ubiquitin-protein ligase HUWE1	2020-10-09-KB-70min_FAIMS_3cv_-35_-45_-55_OTIT_SY-41-4-2	28	42	29	Q7Z6Z7_C29	1	H661
VCNFLASQVPFPSR	14	2	0.9997	1	2C(463.2366)	sp|Q99714|HCD2_HUMAN	Q99714	HCD2_HUMAN	3-hydroxyacyl-CoA dehydrogenase type-2	2020-10-09-KB-70min_FAIMS_3cv_-35_-45_-55_OTIT_SY-41-4-2	213	226	214	Q99714_C214	1	H661
VCNLIDSGTK	10	2	1	2	2C(463.2366)	sp|Q02252|MMSA_HUMAN	Q02252	MMSA_HUMAN	Methylmalonate-semialdehyde dehydrogenase [acylating], mitochondrial	2020-10-09-KB-70min_FAIMS_3cv_-35_-45_-55_OTIT_SY-41-4-2	367	376	368	Q02252_C368	1	H661
VCNPIITK	8	2	0.9644	2	2C(463.2366)	sp|P11142|HSP7C_HUMAN	P11142	HSP7C_HUMAN	Heat shock cognate 71 kDa protein	2020-10-09-KB-70min_FAIMS_3cv_-35_-45_-55_OTIT_SY-41-4-2	602	609	603	P11142_C603	1	H661
VCNYGLTFTQK	11	2	0.9993	2	2C(463.2366)	sp|Q9Y277|VDAC3_HUMAN	Q9Y277	VDAC3_HUMAN	Voltage-dependent anion-selective channel protein 3	2020-10-09-KB-70min_FAIMS_3cv_-35_-45_-55_OTIT_SY-41-4-2	64	74	65	Q9Y277_C65	1	H661
VCPLTFFTK	9	2	0.9836	1	2C(463.2366)	sp|Q5T0B9|ZN362_HUMAN	Q5T0B9	ZN362_HUMAN	Zinc finger protein 362	2020-10-09-KB-70min_FAIMS_3cv_-35_-45_-55_OTIT_SY-41-4-2	231	239	232	Q5T0B9_C232	1	H661
VCPTTETIYNDEFYTK	16	2	0.6339	1	2C(463.2366)	sp|A0AVT1|UBA6_HUMAN	A0AVT1	UBA6_HUMAN	Ubiquitin-like modifier-activating enzyme 6	2020-10-09-KB-70min_FAIMS_3cv_-35_-45_-55_OTIT_SY-41-4-2	545	560	546	A0AVT1_C546	1	H661
VCPVLIELTAPDSNDDVKTEAVAIMCK	27	3	0.9998	1	26C(463.2366), 2C(463.2366)	sp|Q8TF05|PP4R1_HUMAN	Q8TF05	PP4R1_HUMAN	Serine/threonine-protein phosphatase 4 regulatory subunit 1	2020-10-09-KB-70min_FAIMS_3cv_-35_-45_-55_OTIT_SY-41-4-2	173	199	174	Q8TF05_C174,198	2	H661
VCPVLIELTAPDSNDDVKTEAVAIMCK	27	3	0.9998	1	26C(463.2366), 2C(463.2366)	sp|Q8TF05|PP4R1_HUMAN	Q8TF05	PP4R1_HUMAN	Serine/threonine-protein phosphatase 4 regulatory subunit 1	2020-10-09-KB-70min_FAIMS_3cv_-35_-45_-55_OTIT_SY-41-4-2	173	199	198	Q8TF05_C174,198	2	H661
VCQASQLQGQK	11	2	0.9956	1	2C(463.2366)	sp|Q92667|AKAP1_HUMAN	Q92667	AKAP1_HUMAN	A-kinase anchor protein 1, mitochondrial	2020-10-09-KB-70min_FAIMS_3cv_-35_-45_-55_OTIT_SY-41-4-2	375	385	376	Q92667_C376	1	H661
VCQGIGMVNR	10	2	0.9983	2	2C(463.2366)	sp|Q9Y3C6|PPIL1_HUMAN	Q9Y3C6	PPIL1_HUMAN	Peptidyl-prolyl cis-trans isomerase-like 1	2020-10-09-KB-70min_FAIMS_3cv_-35_-45_-55_OTIT_SY-41-4-2	132	141	133	Q9Y3C6_C133	1	H661
VCQSLINLDGK	11	2	0.9971	1	2C(463.2366)	sp|Q8N4L2|PP4P2_HUMAN	Q8N4L2	PP4P2_HUMAN	Type 2 phosphatidylinositol 4,5-bisphosphate 4-phosphatase	2020-10-09-KB-70min_FAIMS_3cv_-35_-45_-55_OTIT_SY-41-4-2	60	70	61	Q8N4L2_C61	1	H661
VCQSLINVEGK	11	2	0.9995	2	2C(463.2366)	sp|Q86T03|PP4P1_HUMAN	Q86T03	PP4P1_HUMAN	Type 1 phosphatidylinositol 4,5-bisphosphate 4-phosphatase	2020-10-09-KB-70min_FAIMS_3cv_-35_-45_-55_OTIT_SY-41-4-2	86	96	87	Q86T03_C87	1	H661
VCSELDNNR	9	2	0.5943	1	2C(463.2366)	sp|P42566|EPS15_HUMAN	P42566	EPS15_HUMAN	Epidermal growth factor receptor substrate 15	2020-10-09-KB-70min_FAIMS_3cv_-35_-45_-55_OTIT_SY-41-4-2	585	593	586	P42566_C586	1	H661
VCSEVLQMEPDNVNALKDR	19	3	1	1	2C(463.2366)	sp|Q13217|DNJC3_HUMAN	Q13217	DNJC3_HUMAN	DnaJ homolog subfamily C member 3	2020-10-09-KB-70min_FAIMS_3cv_-35_-45_-55_OTIT_SY-41-4-2	328	346	329	Q13217_C329	1	H661
VCSGSWDSTVK	11	2	0.5204	1	2C(463.2366)	sp|Q5XUX1|FBXW9_HUMAN	Q5XUX1	FBXW9_HUMAN	F-box/WD repeat-containing protein 9	2020-10-09-KB-70min_FAIMS_3cv_-35_-45_-55_OTIT_SY-41-4-2	239	249	240	Q5XUX1_C240	1	H661
VCSNDTGSGK	10	2	0.9986	2	2C(463.2366)	sp|Q9H9Y6|RPA2_HUMAN	Q9H9Y6	RPA2_HUMAN	DNA-directed RNA polymerase I subunit RPA2	2020-10-09-KB-70min_FAIMS_3cv_-35_-45_-55_OTIT_SY-41-4-2	854	863	855	Q9H9Y6_C855	1	H661
VCSSTLPIKPFLSCFPEVR	19	3	0.9857	1	14C(463.2366), 2C(463.2366)	sp|Q5JR12|PPM1J_HUMAN	Q5JR12	PPM1J_HUMAN	Protein phosphatase 1J	2020-10-09-KB-70min_FAIMS_3cv_-35_-45_-55_OTIT_SY-41-4-2	390	408	391	Q5JR12_C391,403	2	H661
VCSSTLPIKPFLSCFPEVR	19	3	0.9857	1	14C(463.2366), 2C(463.2366)	sp|Q5JR12|PPM1J_HUMAN	Q5JR12	PPM1J_HUMAN	Protein phosphatase 1J	2020-10-09-KB-70min_FAIMS_3cv_-35_-45_-55_OTIT_SY-41-4-2	390	408	403	Q5JR12_C391,403	2	H661
VCSTLLGLEEHLNALDR	17	3	1	1	2C(463.2366)	sp|Q3LXA3|TKFC_HUMAN	Q3LXA3	TKFC_HUMAN	Triokinase/FMN cyclase	2020-10-09-KB-70min_FAIMS_3cv_-35_-45_-55_OTIT_SY-41-4-2	381	397	382	Q3LXA3_C382	1	H661
VCSTNDLK	8	2	0.9955	1	2C(463.2366)	sp|P09874|PARP1_HUMAN	P09874	PARP1_HUMAN	Poly [ADP-ribose] polymerase 1	2020-10-09-KB-70min_FAIMS_3cv_-35_-45_-55_OTIT_SY-41-4-2	255	262	256	P09874_C256	1	H661
VCTELDNHLGINDKDLAEFVISLAEK	26	3	0.9709	1	2C(463.2366)	sp|Q14562|DHX8_HUMAN	Q14562	DHX8_HUMAN	ATP-dependent RNA helicase DHX8	2020-10-09-KB-70min_FAIMS_3cv_-35_-45_-55_OTIT_SY-41-4-2	34	59	35	Q14562_C35	1	H661
VCTLAIIDPGDSDIIR	16	2	1	1	2C(463.2366)	sp|P62888|RL30_HUMAN	P62888	RL30_HUMAN	60S ribosomal protein L30	2020-10-09-KB-70min_FAIMS_3cv_-35_-45_-55_OTIT_SY-41-4-2	91	106	92	P62888_C92	1	H661
VCTQLLVSRPDEENITSYLQLIEK	24	3	0.9989	1	2C(463.2366)	sp|Q5PRF9|SMAG2_HUMAN	Q5PRF9	SMAG2_HUMAN	Protein Smaug homolog 2	2020-10-09-KB-70min_FAIMS_3cv_-35_-45_-55_OTIT_SY-41-4-2	482	505	483	Q5PRF9_C483	1	H661
VCTTVAIAIVAETCSPFTVLPALMNEYRVPELNVQNGVLK	40	4	1	1	14C(463.2366), 2C(463.2366)	sp|O75533|SF3B1_HUMAN	O75533	SF3B1_HUMAN	Splicing factor 3B subunit 1	2020-10-09-KB-70min_FAIMS_3cv_-35_-45_-55_OTIT_SY-41-4-2	1110	1149	1111	O75533_C1111,1123	2	H661
VCTTVAIAIVAETCSPFTVLPALMNEYRVPELNVQNGVLK	40	4	1	1	14C(463.2366), 2C(463.2366)	sp|O75533|SF3B1_HUMAN	O75533	SF3B1_HUMAN	Splicing factor 3B subunit 1	2020-10-09-KB-70min_FAIMS_3cv_-35_-45_-55_OTIT_SY-41-4-2	1110	1149	1123	O75533_C1111,1123	2	H661
VCVEHHTFYR	10	2	0.9988	1	2C(463.2366)	sp|O43491|E41L2_HUMAN	O43491	E41L2_HUMAN	Band 4.1-like protein 2	2020-10-09-KB-70min_FAIMS_3cv_-35_-45_-55_OTIT_SY-41-4-2	487	496	488	O43491_C488	1	H661
VCVETVESGAMTK	13	2	1	4	11M(15.9949), 2C(463.2366)	sp|P48735|IDHP_HUMAN	P48735	IDHP_HUMAN	Isocitrate dehydrogenase [NADP], mitochondrial	2020-10-09-KB-70min_FAIMS_3cv_-35_-45_-55_OTIT_SY-41-4-2	401	413	402	P48735_C402	1	H661
VCVIDEIGKMELFSQLFIQAVR	22	3	1	1	2C(463.2366)	sp|Q9BSD7|NTPCR_HUMAN	Q9BSD7	NTPCR_HUMAN	Cancer-related nucleoside-triphosphatase	2020-10-09-KB-70min_FAIMS_3cv_-35_-45_-55_OTIT_SY-41-4-2	109	130	110	Q9BSD7_C110	1	H661
VCVNEEGIQK	10	2	1	2	2C(463.2366)	sp|O15228|GNPAT_HUMAN	O15228	GNPAT_HUMAN	Dihydroxyacetone phosphate acyltransferase	2020-10-09-KB-70min_FAIMS_3cv_-35_-45_-55_OTIT_SY-41-4-2	137	146	138	O15228_C138	1	H661
VCVPSSASALGTASK	15	2	1	2	2C(463.2366)	sp|P22681|CBL_HUMAN	P22681	CBL_HUMAN	E3 ubiquitin-protein ligase CBL	2020-10-09-KB-70min_FAIMS_3cv_-35_-45_-55_OTIT_SY-41-4-2	507	521	508	P22681_C508	1	H661
VCVSLLGTWIGK	12	2	1	3	2C(463.2366)	sp|Q9C0C9|UBE2O_HUMAN	Q9C0C9	UBE2O_HUMAN	(E3-independent) E2 ubiquitin-conjugating enzyme	2020-10-09-KB-70min_FAIMS_3cv_-35_-45_-55_OTIT_SY-41-4-2	1039	1050	1040	Q9C0C9_C1040	1	H661
VCVSVVSEK	9	2	0.966	1	2C(463.2366)	sp|Q9Y2X0|MED16_HUMAN	Q9Y2X0	MED16_HUMAN	Mediator of RNA polymerase II transcription subunit 16	2020-10-09-KB-70min_FAIMS_3cv_-35_-45_-55_OTIT_SY-41-4-2	244	252	245	Q9Y2X0_C245	1	H661
VCVVSVEKPTLPSK	14	3	0.9967	1	2C(463.2366)	sp|O00411|RPOM_HUMAN	O00411	RPOM_HUMAN	DNA-directed RNA polymerase, mitochondrial	2020-10-09-KB-70min_FAIMS_3cv_-35_-45_-55_OTIT_SY-41-4-2	412	425	413	O00411_C413	1	H661
VCYGLGMEHLR	11	3	0.9999	1	2C(463.2366)	sp|P04626|ERBB2_HUMAN	P04626	ERBB2_HUMAN	Receptor tyrosine-protein kinase erbB-2	2020-10-09-KB-70min_FAIMS_3cv_-35_-45_-55_OTIT_SY-41-4-2	341	351	342	P04626_C342	1	H661
VCYYYDGDIGNYYYGQGHPMKPHR	24	4	1	2	2C(463.2366)	sp|Q92769|HDAC2_HUMAN	Q92769	HDAC2_HUMAN	Histone deacetylase 2	2020-10-09-KB-70min_FAIMS_3cv_-35_-45_-55_OTIT_SY-41-4-2	12	35	13	Q92769_C13	1	H661
VCYYYDGDVGNYYYGQGHPMKPHR	24	3, 4	1	3	2C(463.2366)	sp|Q13547|HDAC1_HUMAN	Q13547	HDAC1_HUMAN	Histone deacetylase 1	2020-10-09-KB-70min_FAIMS_3cv_-35_-45_-55_OTIT_SY-41-4-2	11	34	12	Q13547_C12	1	H661
VDACLELLIR	10	2	0.9976	1	4C(463.2366)	sp|P35606|COPB2_HUMAN	P35606	COPB2_HUMAN	Coatomer subunit beta'	2020-10-09-KB-70min_FAIMS_3cv_-35_-45_-55_OTIT_SY-41-4-2	738	747	741	P35606_C741	1	H661
VDASACGMER	10	2	1	6	6C(463.2366), 8M(15.9949)	sp|O95671|ASML_HUMAN	O95671	ASML_HUMAN	N-acetylserotonin O-methyltransferase-like protein	2020-10-09-KB-70min_FAIMS_3cv_-35_-45_-55_OTIT_SY-41-4-2	328	337	333	O95671_C333	1	H661
VDATADYICK	10	2	0.9997	2	9C(463.2366)	sp|P53396|ACLY_HUMAN	P53396	ACLY_HUMAN	ATP-citrate synthase	2020-10-09-KB-70min_FAIMS_3cv_-35_-45_-55_OTIT_SY-41-4-2	221	230	229	P53396_C229	1	H661
VDAYDRPELSLGSYEFLATVDYCK	24	3	1	1	23C(463.2366)	sp|P53992|SC24C_HUMAN	P53992	SC24C_HUMAN	Protein transport protein Sec24C	2020-10-09-KB-70min_FAIMS_3cv_-35_-45_-55_OTIT_SY-41-4-2	471	494	493	P53992_C493	1	H661
VDAYGNLLVCAHGFNFIR	18	3	0.9719	1	10C(463.2366)	sp|P49902|5NTC_HUMAN	P49902	5NTC_HUMAN	Cytosolic purine 5'-nucleotidase	2020-10-09-KB-70min_FAIMS_3cv_-35_-45_-55_OTIT_SY-41-4-2	112	129	121	P49902_C121	1	H661
VDCANGIGALK	11	2	0.9995	1	3C(463.2366)	sp|O95394|AGM1_HUMAN	O95394	AGM1_HUMAN	Phosphoacetylglucosamine mutase	2020-10-09-KB-70min_FAIMS_3cv_-35_-45_-55_OTIT_SY-41-4-2	210	220	212	O95394_C212	1	H661
VDCDQHSDIAQR	12	2	1	1	3C(463.2366)	sp|Q9BS26|ERP44_HUMAN	Q9BS26	ERP44_HUMAN	Endoplasmic reticulum resident protein 44	2020-10-09-KB-70min_FAIMS_3cv_-35_-45_-55_OTIT_SY-41-4-2	90	101	92	Q9BS26_C92	1	H661
VDCTAHSDVCSAQGVR	16	2, 3	1	4	10C(463.2366), 10C(57.0215), 3C(463.2366), 3C(57.0215)	sp|Q8NBS9|TXND5_HUMAN	Q8NBS9	TXND5_HUMAN	Thioredoxin domain-containing protein 5	2020-10-09-KB-70min_FAIMS_3cv_-35_-45_-55_OTIT_SY-41-4-2	119	134	121	Q8NBS9_C121,128	2	H661
VDCTAHSDVCSAQGVR	16	2, 3	1	4	10C(463.2366), 10C(57.0215), 3C(463.2366), 3C(57.0215)	sp|Q8NBS9|TXND5_HUMAN	Q8NBS9	TXND5_HUMAN	Thioredoxin domain-containing protein 5	2020-10-09-KB-70min_FAIMS_3cv_-35_-45_-55_OTIT_SY-41-4-2	119	134	128	Q8NBS9_C121,128	2	H661
VDCTANTNTCNK	12	2, 3	1	5	10C(463.2366), 10C(57.0215), 3C(463.2366), 3C(57.0215)	sp|P30101|PDIA3_HUMAN	P30101	PDIA3_HUMAN	Protein disulfide-isomerase A3	2020-10-09-KB-70min_FAIMS_3cv_-35_-45_-55_OTIT_SY-41-4-2	83	94	85	P30101_C85,92	2	H661
VDCTANTNTCNK	12	2, 3	1	5	10C(463.2366), 10C(57.0215), 3C(463.2366), 3C(57.0215)	sp|P30101|PDIA3_HUMAN	P30101	PDIA3_HUMAN	Protein disulfide-isomerase A3	2020-10-09-KB-70min_FAIMS_3cv_-35_-45_-55_OTIT_SY-41-4-2	83	94	92	P30101_C85,92	2	H661
VDCTANTNTCNKYGVSGYPTLK	22	3	0.9995	2	10C(463.2366), 3C(463.2366)	sp|P30101|PDIA3_HUMAN	P30101	PDIA3_HUMAN	Protein disulfide-isomerase A3	2020-10-09-KB-70min_FAIMS_3cv_-35_-45_-55_OTIT_SY-41-4-2	83	104	85	P30101_C85,92	2	H661
VDCTANTNTCNKYGVSGYPTLK	22	3	0.9995	2	10C(463.2366), 3C(463.2366)	sp|P30101|PDIA3_HUMAN	P30101	PDIA3_HUMAN	Protein disulfide-isomerase A3	2020-10-09-KB-70min_FAIMS_3cv_-35_-45_-55_OTIT_SY-41-4-2	83	104	92	P30101_C85,92	2	H661
VDCTQHYELCSGNQVR	16	3	1	1	10C(463.2366), 3C(57.0215)	sp|Q8NBS9|TXND5_HUMAN	Q8NBS9	TXND5_HUMAN	Thioredoxin domain-containing protein 5	2020-10-09-KB-70min_FAIMS_3cv_-35_-45_-55_OTIT_SY-41-4-2	245	260	247	Q8NBS9_C247,254	2	H661
VDCTQHYELCSGNQVR	16	3	1	1	10C(463.2366), 3C(57.0215)	sp|Q8NBS9|TXND5_HUMAN	Q8NBS9	TXND5_HUMAN	Thioredoxin domain-containing protein 5	2020-10-09-KB-70min_FAIMS_3cv_-35_-45_-55_OTIT_SY-41-4-2	245	260	254	Q8NBS9_C247,254	2	H661
VDDHDSEEICLDHLCK	16	3	1	2	10C(463.2366), 15C(463.2366)	sp|Q7Z2W4|ZCCHV_HUMAN	Q7Z2W4	ZCCHV_HUMAN	Zinc finger CCCH-type antiviral protein 1	2020-10-09-KB-70min_FAIMS_3cv_-35_-45_-55_OTIT_SY-41-4-2	504	519	513	Q7Z2W4_C513,518	2	H661
VDDHDSEEICLDHLCK	16	3	1	2	10C(463.2366), 15C(463.2366)	sp|Q7Z2W4|ZCCHV_HUMAN	Q7Z2W4	ZCCHV_HUMAN	Zinc finger CCCH-type antiviral protein 1	2020-10-09-KB-70min_FAIMS_3cv_-35_-45_-55_OTIT_SY-41-4-2	504	519	518	Q7Z2W4_C513,518	2	H661
VDDIHAICSLLKDFLR	16	3	0.9997	3	8C(463.2366)	sp|Q9H0H5|RGAP1_HUMAN	Q9H0H5	RGAP1_HUMAN	Rac GTPase-activating protein 1	2020-10-09-KB-70min_FAIMS_3cv_-35_-45_-55_OTIT_SY-41-4-2	412	427	419	Q9H0H5_C419	1	H661
VDEEEKEYTCK	11	2	0.9744	1	10C(463.2366)	sp|O75691|UTP20_HUMAN	O75691	UTP20_HUMAN	Small subunit processome component 20 homolog	2020-10-09-KB-70min_FAIMS_3cv_-35_-45_-55_OTIT_SY-41-4-2	1721	1731	1730	O75691_C1730	1	H661
VDEFPLCGHMVSDEYEQLSSEALEAAR	27	3	1	3	10M(15.9949), 7C(463.2366)	sp|P27635|RL10_HUMAN	P27635	RL10_HUMAN	60S ribosomal protein L10	2020-10-09-KB-70min_FAIMS_3cv_-35_-45_-55_OTIT_SY-41-4-2	43	69	49	P27635_C49	1	H661
VDELTCEKDVLQGELEAVK	19	3	0.8259	1	6C(463.2366)	sp|O60271|JIP4_HUMAN	O60271	JIP4_HUMAN	C-Jun-amino-terminal kinase-interacting protein 4	2020-10-09-KB-70min_FAIMS_3cv_-35_-45_-55_OTIT_SY-41-4-2	438	456	443	O60271_C443	1	H661
VDERPCIDQLLYSQDKHEYYR	21	4	1	2	6C(463.2366)	sp|Q9Y2G5|OFUT2_HUMAN	Q9Y2G5	OFUT2_HUMAN	GDP-fucose protein O-fucosyltransferase 2	2020-10-09-KB-70min_FAIMS_3cv_-35_-45_-55_OTIT_SY-41-4-2	156	176	161	Q9Y2G5_C161	1	H661
VDGLLTCCSVLINK	14	3	0.739	1	7C(463.2366), 8C(463.2366)	sp|O94760|DDAH1_HUMAN	O94760	DDAH1_HUMAN	N(G),N(G)-dimethylarginine dimethylaminohydrolase 1	2020-10-09-KB-70min_FAIMS_3cv_-35_-45_-55_OTIT_SY-41-4-2	268	281	274	O94760_C274,275	2	H661
VDGLLTCCSVLINK	14	3	0.739	1	7C(463.2366), 8C(463.2366)	sp|O94760|DDAH1_HUMAN	O94760	DDAH1_HUMAN	N(G),N(G)-dimethylarginine dimethylaminohydrolase 1	2020-10-09-KB-70min_FAIMS_3cv_-35_-45_-55_OTIT_SY-41-4-2	268	281	275	O94760_C274,275	2	H661
VDGMDILCVR	10	2	0.9984	2	4M(15.9949), 8C(463.2366)	sp|P08559|ODPA_HUMAN	P08559	ODPA_HUMAN	Pyruvate dehydrogenase E1 component subunit alpha, somatic form, mitochondrial	2020-10-09-KB-70min_FAIMS_3cv_-35_-45_-55_OTIT_SY-41-4-2	254	263	261	P08559_C261	1	H661
VDIQTEDLEDGTCK	14	2	1	1	13C(463.2366)	sp|O75369|FLNB_HUMAN	O75369	FLNB_HUMAN	Filamin-B	2020-10-09-KB-70min_FAIMS_3cv_-35_-45_-55_OTIT_SY-41-4-2	2045	2058	2057	O75369_C2057	1	H661
VDKDAELVAQWNYCTLSQEILR	22	3	0.9877	1	14C(463.2366)	sp|Q9BY42|RTF2_HUMAN	Q9BY42	RTF2_HUMAN	Protein RTF2 homolog	2020-10-09-KB-70min_FAIMS_3cv_-35_-45_-55_OTIT_SY-41-4-2	24	45	37	Q9BY42_C37	1	H661
VDKITEYLCEPLRK	14	3	0.6801	1	9C(463.2366)	sp|P63010|AP2B1_HUMAN	P63010	AP2B1_HUMAN	AP-2 complex subunit beta	2020-10-09-KB-70min_FAIMS_3cv_-35_-45_-55_OTIT_SY-41-4-2	115	128	123	P63010_C123	1	H661
VDLLGAQECR	10	2	0.9993	1	9C(463.2366)	sp|Q13444|ADA15_HUMAN	Q13444	ADA15_HUMAN	Disintegrin and metalloproteinase domain-containing protein 15	2020-10-09-KB-70min_FAIMS_3cv_-35_-45_-55_OTIT_SY-41-4-2	649	658	657	Q13444_C657	1	H661
VDLNSNGFICDYELHELFK	19	3	0.9999	3	10C(463.2366)	sp|P13797|PLST_HUMAN	P13797	PLST_HUMAN	Plastin-3	2020-10-09-KB-70min_FAIMS_3cv_-35_-45_-55_OTIT_SY-41-4-2	24	42	33	P13797_C33	1	H661
VDQFDPFTVPTISFICR	17	2, 3	0.9971	2	16C(463.2366)	sp|P49642|PRI1_HUMAN	P49642	PRI1_HUMAN	DNA primase small subunit	2020-10-09-KB-70min_FAIMS_3cv_-35_-45_-55_OTIT_SY-41-4-2	339	355	354	P49642_C354	1	H661
VDQICHK	7	2	0.9141	2	5C(463.2366)	sp|Q9UBE0|SAE1_HUMAN	Q9UBE0	SAE1_HUMAN	SUMO-activating enzyme subunit 1	2020-10-09-KB-70min_FAIMS_3cv_-35_-45_-55_OTIT_SY-41-4-2	142	148	146	Q9UBE0_C146	1	H661
VDRPYDSLPTSQTCFFQLR	19	3	1	1	14C(463.2366)	sp|Q15751|HERC1_HUMAN	Q15751	HERC1_HUMAN	Probable E3 ubiquitin-protein ligase HERC1	2020-10-09-KB-70min_FAIMS_3cv_-35_-45_-55_OTIT_SY-41-4-2	4798	4816	4811	Q15751_C4811	1	H661
VDSCASMYSR	10	2	0.9988	2	4C(463.2366)	sp|O14617|AP3D1_HUMAN	O14617	AP3D1_HUMAN	AP-3 complex subunit delta-1	2020-10-09-KB-70min_FAIMS_3cv_-35_-45_-55_OTIT_SY-41-4-2	1100	1109	1103	O14617_C1103	1	H661
VDSDDQWGEYSCVFLPEPMGTANIQLHGPPR	31	3	1	1	12C(463.2366)	sp|P35613|BASI_HUMAN	P35613	BASI_HUMAN	Basigin	2020-10-09-KB-70min_FAIMS_3cv_-35_-45_-55_OTIT_SY-41-4-2	192	222	203	P35613_C203	1	H661
VDSPSHGLVTSSLCIPSPAR	20	3	0.9999	1	14C(463.2366)	sp|Q9UER7|DAXX_HUMAN	Q9UER7	DAXX_HUMAN	Death domain-associated protein 6	2020-10-09-KB-70min_FAIMS_3cv_-35_-45_-55_OTIT_SY-41-4-2	686	705	699	Q9UER7_C699	1	H661
VDSPVTVCGDIHGQFYDLK	19	3	1	2	8C(463.2366)	sp|P60510|PP4C_HUMAN	P60510	PP4C_HUMAN	Serine/threonine-protein phosphatase 4 catalytic subunit	2020-10-09-KB-70min_FAIMS_3cv_-35_-45_-55_OTIT_SY-41-4-2	45	63	52	P60510_C52	1	H661
VDTCHTPFGK	10	2	0.9932	2	4C(463.2366)	sp|P52701|MSH6_HUMAN	P52701	MSH6_HUMAN	DNA mismatch repair protein Msh6	2020-10-09-KB-70min_FAIMS_3cv_-35_-45_-55_OTIT_SY-41-4-2	762	771	765	P52701_C765	1	H661
VDTCHTPFGKR	11	2, 3	0.9776	2	4C(463.2366)	sp|P52701|MSH6_HUMAN	P52701	MSH6_HUMAN	DNA mismatch repair protein Msh6	2020-10-09-KB-70min_FAIMS_3cv_-35_-45_-55_OTIT_SY-41-4-2	762	772	765	P52701_C765	1	H661
VDTEDIEKKPESFFTQFDAVCLTCCSR	27	4	0.935	1	21C(463.2366), 24C(463.2366), 25C(463.2366)	sp|Q9UBE0|SAE1_HUMAN	Q9UBE0	SAE1_HUMAN	SUMO-activating enzyme subunit 1	2020-10-09-KB-70min_FAIMS_3cv_-35_-45_-55_OTIT_SY-41-4-2	110	136	130	Q9UBE0_C130,133,134	3	H661
VDTEDIEKKPESFFTQFDAVCLTCCSR	27	4	0.935	1	21C(463.2366), 24C(463.2366), 25C(463.2366)	sp|Q9UBE0|SAE1_HUMAN	Q9UBE0	SAE1_HUMAN	SUMO-activating enzyme subunit 1	2020-10-09-KB-70min_FAIMS_3cv_-35_-45_-55_OTIT_SY-41-4-2	110	136	133	Q9UBE0_C130,133,134	3	H661
VDTEDIEKKPESFFTQFDAVCLTCCSR	27	4	0.935	1	21C(463.2366), 24C(463.2366), 25C(463.2366)	sp|Q9UBE0|SAE1_HUMAN	Q9UBE0	SAE1_HUMAN	SUMO-activating enzyme subunit 1	2020-10-09-KB-70min_FAIMS_3cv_-35_-45_-55_OTIT_SY-41-4-2	110	136	134	Q9UBE0_C130,133,134	3	H661
VDVAVNCAGIAVASK	15	2	1	1	7C(463.2366)	sp|Q99714|HCD2_HUMAN	Q99714	HCD2_HUMAN	3-hydroxyacyl-CoA dehydrogenase type-2	2020-10-09-KB-70min_FAIMS_3cv_-35_-45_-55_OTIT_SY-41-4-2	85	99	91	Q99714_C91	1	H661
VDVCSTETLK	10	2	1	1	4C(463.2366)	sp|Q5VT52|RPRD2_HUMAN	Q5VT52	RPRD2_HUMAN	Regulation of nuclear pre-mRNA domain-containing protein 2	2020-10-09-KB-70min_FAIMS_3cv_-35_-45_-55_OTIT_SY-41-4-2	219	228	222	Q5VT52_C222	1	H661
VDVECPDVNIEGPEGK	16	2	0.5206	1	5C(463.2366)	sp|Q09666|AHNK_HUMAN	Q09666	AHNK_HUMAN	Neuroblast differentiation-associated protein AHNAK	2020-10-09-KB-70min_FAIMS_3cv_-35_-45_-55_OTIT_SY-41-4-2	2802	2817	2806	Q09666_C2806	1	H661
VDVIFCDK	8	2	0.9985	1	6C(463.2366)	sp|Q93009|UBP7_HUMAN	Q93009	UBP7_HUMAN	Ubiquitin carboxyl-terminal hydrolase 7	2020-10-09-KB-70min_FAIMS_3cv_-35_-45_-55_OTIT_SY-41-4-2	794	801	799	Q93009_C799	1	H661
VDYDFSYHQMEFPCNINVFITSEGR	25	3	1	2	14C(463.2366)	sp|Q9BTE3|MCMBP_HUMAN	Q9BTE3	MCMBP_HUMAN	Mini-chromosome maintenance complex-binding protein	2020-10-09-KB-70min_FAIMS_3cv_-35_-45_-55_OTIT_SY-41-4-2	488	512	501	Q9BTE3_C501	1	H661
VEAEGLAALHSLTACLSR	18	3	0.9999	1	15C(463.2366)	sp|Q96T76|MMS19_HUMAN	Q96T76	MMS19_HUMAN	MMS19 nucleotide excision repair protein homolog	2020-10-09-KB-70min_FAIMS_3cv_-35_-45_-55_OTIT_SY-41-4-2	317	334	331	Q96T76_C331	1	H661
VECGPKYPEAPPSVR	15	2, 3	1	2	3C(463.2366)	sp|Q15819|UB2V2_HUMAN	Q15819	UB2V2_HUMAN	Ubiquitin-conjugating enzyme E2 variant 2	2020-10-09-KB-70min_FAIMS_3cv_-35_-45_-55_OTIT_SY-41-4-2	67	81	69	Q15819_C69	1	H661
VECQSHR	7	2	0.9582	1	3C(463.2366)	sp|O14818|PSA7_HUMAN	O14818	PSA7_HUMAN	Proteasome subunit alpha type-7	2020-10-09-KB-70min_FAIMS_3cv_-35_-45_-55_OTIT_SY-41-4-2	89	95	91	O14818_C91	1	H661
VECTYISIDQVPR	13	2	0.9972	2	3C(463.2366)	sp|Q12765|SCRN1_HUMAN	Q12765	SCRN1_HUMAN	Secernin-1	2020-10-09-KB-70min_FAIMS_3cv_-35_-45_-55_OTIT_SY-41-4-2	52	64	54	Q12765_C54	1	H661
VECVGDDIAWMR	12	2	0.9999	1	3C(463.2366)	sp|Q16822|PCKGM_HUMAN	Q16822	PCKGM_HUMAN	Phosphoenolpyruvate carboxykinase [GTP], mitochondrial	2020-10-09-KB-70min_FAIMS_3cv_-35_-45_-55_OTIT_SY-41-4-2	323	334	325	Q16822_C325	1	H661
VECVLAELK	9	2	0.9901	2	3C(463.2366)	sp|Q9Y4W2|LAS1L_HUMAN	Q9Y4W2	LAS1L_HUMAN	Ribosomal biogenesis protein LAS1L	2020-10-09-KB-70min_FAIMS_3cv_-35_-45_-55_OTIT_SY-41-4-2	304	312	306	Q9Y4W2_C306	1	H661
VECYDYDNDGSHDLIGTFQTTMTK	24	3	1	3	3C(463.2366)	sp|O75131|CPNE3_HUMAN	O75131	CPNE3_HUMAN	Copine-3	2020-10-09-KB-70min_FAIMS_3cv_-35_-45_-55_OTIT_SY-41-4-2	212	235	214	O75131_C214	1	H661
VEDLSTCNDLIAK	13	2	0.7773	1	7C(463.2366)	sp|P22059|OSBP1_HUMAN	P22059	OSBP1_HUMAN	Oxysterol-binding protein 1	2020-10-09-KB-70min_FAIMS_3cv_-35_-45_-55_OTIT_SY-41-4-2	218	230	224	P22059_C224	1	H661
VEDLTFTSPFCLQVK	15	2	0.9848	1	11C(463.2366)	sp|Q99873|ANM1_HUMAN	Q99873	ANM1_HUMAN	Protein arginine N-methyltransferase 1	2020-10-09-KB-70min_FAIMS_3cv_-35_-45_-55_OTIT_SY-41-4-2	262	276	272	Q99873_C272	1	H661
VEDMAELTCLNEASVLHNLK	20	3	1	2	9C(463.2366)	sp|P35579|MYH9_HUMAN	P35579	MYH9_HUMAN	Myosin-9	2020-10-09-KB-70min_FAIMS_3cv_-35_-45_-55_OTIT_SY-41-4-2	83	102	91	P35579_C91	1	H661
VEDMAELTCLNEASVLHNLKDR	22	3, 4	1	2	9C(463.2366)	sp|P35580|MYH10_HUMAN	P35580	MYH10_HUMAN	Myosin-10	2020-10-09-KB-70min_FAIMS_3cv_-35_-45_-55_OTIT_SY-41-4-2	87	108	95	P35580_C95	1	H661
VEDMAELTCLNEASVLHNLKER	22	4	0.9994	1	9C(463.2366)	sp|P35579|MYH9_HUMAN	P35579	MYH9_HUMAN	Myosin-9	2020-10-09-KB-70min_FAIMS_3cv_-35_-45_-55_OTIT_SY-41-4-2	83	104	91	P35579_C91	1	H661
VEDVVVSDECR	11	2	1	1	10C(463.2366)	sp|Q96EK6|GNA1_HUMAN	Q96EK6	GNA1_HUMAN	Glucosamine 6-phosphate N-acetyltransferase	2020-10-09-KB-70min_FAIMS_3cv_-35_-45_-55_OTIT_SY-41-4-2	119	129	128	Q96EK6_C128	1	H661
VEEAGLQELIPTTWWPHCSSR	21	3	0.9999	1	18C(463.2366)	sp|Q5XPI4|RN123_HUMAN	Q5XPI4	RN123_HUMAN	E3 ubiquitin-protein ligase RNF123	2020-10-09-KB-70min_FAIMS_3cv_-35_-45_-55_OTIT_SY-41-4-2	444	464	461	Q5XPI4_C461	1	H661
VEEEDDAEHVLALTMLCLTEGAKDECNVVEVVAR	34	4	1	1	17C(463.2366), 26C(463.2366)	sp|O75607|NPM3_HUMAN	O75607	NPM3_HUMAN	Nucleoplasmin-3	2020-10-09-KB-70min_FAIMS_3cv_-35_-45_-55_OTIT_SY-41-4-2	54	87	70	O75607_C70,79	2	H661
VEEEDDAEHVLALTMLCLTEGAKDECNVVEVVAR	34	4	1	1	17C(463.2366), 26C(463.2366)	sp|O75607|NPM3_HUMAN	O75607	NPM3_HUMAN	Nucleoplasmin-3	2020-10-09-KB-70min_FAIMS_3cv_-35_-45_-55_OTIT_SY-41-4-2	54	87	79	O75607_C70,79	2	H661
VEEEHLWECK	10	2	0.9991	1	9C(463.2366)	sp|Q14202|ZMYM3_HUMAN	Q14202	ZMYM3_HUMAN	Zinc finger MYM-type protein 3	2020-10-09-KB-70min_FAIMS_3cv_-35_-45_-55_OTIT_SY-41-4-2	1189	1198	1197	Q14202_C1197	1	H661
VEEEHTNAIGTLHGGLTATLVDNISTMALLCTER	34	3, 4	1	5	31C(463.2366)	sp|Q9NPJ3|ACO13_HUMAN	Q9NPJ3	ACO13_HUMAN	Acyl-coenzyme A thioesterase 13	2020-10-09-KB-70min_FAIMS_3cv_-35_-45_-55_OTIT_SY-41-4-2	44	77	74	Q9NPJ3_C74	1	H661
VEEIICGLIK	10	2	0.9989	1	6C(463.2366)	sp|Q9H0P0|5NT3A_HUMAN	Q9H0P0	5NT3A_HUMAN	Cytosolic 5'-nucleotidase 3A	2020-10-09-KB-70min_FAIMS_3cv_-35_-45_-55_OTIT_SY-41-4-2	68	77	73	Q9H0P0_C73	1	H661
VEELCPFPLDSLQQEMSK	18	3	1	1	5C(463.2366)	sp|Q96HY7|DHTK1_HUMAN	Q96HY7	DHTK1_HUMAN	Probable 2-oxoglutarate dehydrogenase E1 component DHKTD1, mitochondrial	2020-10-09-KB-70min_FAIMS_3cv_-35_-45_-55_OTIT_SY-41-4-2	835	852	839	Q96HY7_C839	1	H661
VEESGEHVILGTGELYLDCVMHDLR	25	3	1	1	19C(463.2366)	sp|Q15029|U5S1_HUMAN	Q15029	U5S1_HUMAN	116 kDa U5 small nuclear ribonucleoprotein component	2020-10-09-KB-70min_FAIMS_3cv_-35_-45_-55_OTIT_SY-41-4-2	621	645	639	Q15029_C639	1	H661
VEESGEHVILGTGELYLDCVMHDLRK	26	4	1	1	19C(463.2366)	sp|Q15029|U5S1_HUMAN	Q15029	U5S1_HUMAN	116 kDa U5 small nuclear ribonucleoprotein component	2020-10-09-KB-70min_FAIMS_3cv_-35_-45_-55_OTIT_SY-41-4-2	621	646	639	Q15029_C639	1	H661
VEFEELCADLFER	13	2	1	1	7C(463.2366)	sp|Q9Y4L1|HYOU1_HUMAN	Q9Y4L1	HYOU1_HUMAN	Hypoxia up-regulated protein 1	2020-10-09-KB-70min_FAIMS_3cv_-35_-45_-55_OTIT_SY-41-4-2	346	358	352	Q9Y4L1_C352	1	H661
VEFLECSAK	9	2	0.9198	1	6C(463.2366)	sp|Q9Y5M8|SRPRB_HUMAN	Q9Y5M8	SRPRB_HUMAN	Signal recognition particle receptor subunit beta	2020-10-09-KB-70min_FAIMS_3cv_-35_-45_-55_OTIT_SY-41-4-2	241	249	246	Q9Y5M8_C246	1	H661
VEFVHMLNATMCATTR	16	3	1	1	12C(463.2366)	sp|P49591|SYSC_HUMAN	P49591	SYSC_HUMAN	Serine--tRNA ligase, cytoplasmic	2020-10-09-KB-70min_FAIMS_3cv_-35_-45_-55_OTIT_SY-41-4-2	420	435	431	P49591_C431	1	H661
VEGDNCEVKDPR	12	2	0.9607	1	6C(463.2366)	sp|P11717|MPRI_HUMAN	P11717	MPRI_HUMAN	Cation-independent mannose-6-phosphate receptor	2020-10-09-KB-70min_FAIMS_3cv_-35_-45_-55_OTIT_SY-41-4-2	1222	1233	1227	P11717_C1227	1	H661
VEGEFPTEEVTCK	13	2	0.9964	1	12C(463.2366)	sp|Q8IZ73|RUSD2_HUMAN	Q8IZ73	RUSD2_HUMAN	RNA pseudouridylate synthase domain-containing protein 2	2020-10-09-KB-70min_FAIMS_3cv_-35_-45_-55_OTIT_SY-41-4-2	310	322	321	Q8IZ73_C321	1	H661
VEGEFPTEEVTCKEPILVVSYK	22	3	0.9996	2	12C(463.2366)	sp|Q8IZ73|RUSD2_HUMAN	Q8IZ73	RUSD2_HUMAN	RNA pseudouridylate synthase domain-containing protein 2	2020-10-09-KB-70min_FAIMS_3cv_-35_-45_-55_OTIT_SY-41-4-2	310	331	321	Q8IZ73_C321	1	H661
VEILCEHPR	9	2	0.9938	1	5C(463.2366)	sp|Q3ZCW2|LEGL_HUMAN	Q3ZCW2	LEGL_HUMAN	Galectin-related protein	2020-10-09-KB-70min_FAIMS_3cv_-35_-45_-55_OTIT_SY-41-4-2	126	134	130	Q3ZCW2_C130	1	H661
VEITHCGQMK	10	2	1	1	6C(463.2366)	sp|Q9UKV8|AGO2_HUMAN	Q9UKV8	AGO2_HUMAN	Protein argonaute-2	2020-10-09-KB-70min_FAIMS_3cv_-35_-45_-55_OTIT_SY-41-4-2	267	276	272	Q9UKV8_C272	1	H661
VEKIPGGIIEDSCVLR	16	2, 3	1	3	13C(463.2366)	sp|P49368|TCPG_HUMAN	P49368	TCPG_HUMAN	T-complex protein 1 subunit gamma	2020-10-09-KB-70min_FAIMS_3cv_-35_-45_-55_OTIT_SY-41-4-2	201	216	213	P49368_C213	1	H661
VELAEICAK	9	2	0.9985	2	7C(463.2366)	sp|Q01415|GALK2_HUMAN	Q01415	GALK2_HUMAN	N-acetylgalactosamine kinase	2020-10-09-KB-70min_FAIMS_3cv_-35_-45_-55_OTIT_SY-41-4-2	169	177	175	Q01415_C175	1	H661
VELCSFSGYK	10	2	0.9935	2	4C(463.2366)	sp|P83731|RL24_HUMAN	P83731	RL24_HUMAN	60S ribosomal protein L24	2020-10-09-KB-70min_FAIMS_3cv_-35_-45_-55_OTIT_SY-41-4-2	3	12	6	P83731_C6	1	H661
VELDTHGCGLR	11	2	0.9993	1	8C(463.2366)	sp|Q9H270|VPS11_HUMAN	Q9H270	VPS11_HUMAN	Vacuolar protein sorting-associated protein 11 homolog	2020-10-09-KB-70min_FAIMS_3cv_-35_-45_-55_OTIT_SY-41-4-2	224	234	231	Q9H270_C231	1	H661
VELHSTCQTISVDR	14	2	0.9999	1	7C(463.2366)	sp|O00267|SPT5H_HUMAN	O00267	SPT5H_HUMAN	Transcription elongation factor SPT5	2020-10-09-KB-70min_FAIMS_3cv_-35_-45_-55_OTIT_SY-41-4-2	734	747	740	O00267_C740	1	H661
VELLGETSIAECLTYLDNGVVFVGSR	26	3	0.9989	1	12C(463.2366)	sp|Q16531|DDB1_HUMAN	Q16531	DDB1_HUMAN	DNA damage-binding protein 1	2020-10-09-KB-70min_FAIMS_3cv_-35_-45_-55_OTIT_SY-41-4-2	302	327	313	Q16531_C313	1	H661
VELPTCMYR	9	2	0.9978	2	6C(463.2366)	sp|Q13155|AIMP2_HUMAN	Q13155	AIMP2_HUMAN	Aminoacyl tRNA synthase complex-interacting multifunctional protein 2	2020-10-09-KB-70min_FAIMS_3cv_-35_-45_-55_OTIT_SY-41-4-2	18	26	23	Q13155_C23	1	H661
VEMSVNDKAEASGCR	15	2, 3	0.9984	2	14C(463.2366)	sp|Q7Z2T5|TRM1L_HUMAN	Q7Z2T5	TRM1L_HUMAN	TRMT1-like protein	2020-10-09-KB-70min_FAIMS_3cv_-35_-45_-55_OTIT_SY-41-4-2	717	731	730	Q7Z2T5_C730	1	H661
VENACYALK	9	2	0.9439	1	5C(463.2366)	sp|Q99598|TSNAX_HUMAN	Q99598	TSNAX_HUMAN	Translin-associated protein X	2020-10-09-KB-70min_FAIMS_3cv_-35_-45_-55_OTIT_SY-41-4-2	253	261	257	Q99598_C257	1	H661
VENCPDELYDIMK	13	2	0.997	1	4C(463.2366)	sp|P07948|LYN_HUMAN	P07948	LYN_HUMAN	Tyrosine-protein kinase Lyn	2020-10-09-KB-70min_FAIMS_3cv_-35_-45_-55_OTIT_SY-41-4-2	465	477	468	P07948_C468	1	H661
VEPSDRYPQCLCLSPTYELALQTGK	25	3	0.9998	1	10C(463.2366), 12C(463.2366)	sp|Q9NUU7|DD19A_HUMAN	Q9NUU7	DD19A_HUMAN	ATP-dependent RNA helicase DDX19A	2020-10-09-KB-70min_FAIMS_3cv_-35_-45_-55_OTIT_SY-41-4-2	155	179	164	Q9NUU7_C164,166	2	H661
VEPSDRYPQCLCLSPTYELALQTGK	25	3	0.9998	1	10C(463.2366), 12C(463.2366)	sp|Q9NUU7|DD19A_HUMAN	Q9NUU7	DD19A_HUMAN	ATP-dependent RNA helicase DDX19A	2020-10-09-KB-70min_FAIMS_3cv_-35_-45_-55_OTIT_SY-41-4-2	155	179	166	Q9NUU7_C164,166	2	H661
VEQDPLELTCEVASETIQHSHLSVAWLR	28	4	0.9842	1	10C(463.2366)	sp|O75054|IGSF3_HUMAN	O75054	IGSF3_HUMAN	Immunoglobulin superfamily member 3	2020-10-09-KB-70min_FAIMS_3cv_-35_-45_-55_OTIT_SY-41-4-2	158	185	167	O75054_C167	1	H661
VEQLFQVMNGILAQDSACSQR	21	2, 3	1	5	18C(463.2366), 8M(15.9949)	sp|P78527|PRKDC_HUMAN	P78527	PRKDC_HUMAN	DNA-dependent protein kinase catalytic subunit	2020-10-09-KB-70min_FAIMS_3cv_-35_-45_-55_OTIT_SY-41-4-2	3764	3784	3781	P78527_C3781	1	H661
VEQNSEPCAGSSSESDLQTVFKNESLNAESK	31	3	1	1	8C(463.2366)	sp|Q8N806|UBR7_HUMAN	Q8N806	UBR7_HUMAN	Putative E3 ubiquitin-protein ligase UBR7	2020-10-09-KB-70min_FAIMS_3cv_-35_-45_-55_OTIT_SY-41-4-2	253	283	260	Q8N806_C260	1	H661
VETTDCPVPPKR	12	2, 3	1	2	6C(463.2366)	sp|A6NHR9|SMHD1_HUMAN	A6NHR9	SMHD1_HUMAN	Structural maintenance of chromosomes flexible hinge domain-containing protein 1	2020-10-09-KB-70min_FAIMS_3cv_-35_-45_-55_OTIT_SY-41-4-2	1977	1988	1982	A6NHR9_C1982	1	H661
VETVHCSACSVYIPALHSSVQQHLK	25	4	1	1	6C(463.2366), 9C(463.2366)	sp|Q5BKZ1|ZN326_HUMAN	Q5BKZ1	ZN326_HUMAN	DBIRD complex subunit ZNF326	2020-10-09-KB-70min_FAIMS_3cv_-35_-45_-55_OTIT_SY-41-4-2	402	426	407	Q5BKZ1_C407,410	2	H661
VETVHCSACSVYIPALHSSVQQHLK	25	4	1	1	6C(463.2366), 9C(463.2366)	sp|Q5BKZ1|ZN326_HUMAN	Q5BKZ1	ZN326_HUMAN	DBIRD complex subunit ZNF326	2020-10-09-KB-70min_FAIMS_3cv_-35_-45_-55_OTIT_SY-41-4-2	402	426	410	Q5BKZ1_C407,410	2	H661
VEVGLSSCQGDYIR	14	2	1	1	8C(463.2366)	sp|O60231|DHX16_HUMAN	O60231	DHX16_HUMAN	Pre-mRNA-splicing factor ATP-dependent RNA helicase DHX16	2020-10-09-KB-70min_FAIMS_3cv_-35_-45_-55_OTIT_SY-41-4-2	925	938	932	O60231_C932	1	H661
VEVTHCGQMK	10	2	0.9968	1	6C(463.2366)	sp|Q9HCK5|AGO4_HUMAN	Q9HCK5	AGO4_HUMAN	Protein argonaute-4	2020-10-09-KB-70min_FAIMS_3cv_-35_-45_-55_OTIT_SY-41-4-2	257	266	262	Q9HCK5_C262	1	H661
VEYPIMYSTDPENGHIFNCIQR	22	3	1	3	19C(463.2366)	sp|O14880|MGST3_HUMAN	O14880	MGST3_HUMAN	Microsomal glutathione S-transferase 3	2020-10-09-KB-70min_FAIMS_3cv_-35_-45_-55_OTIT_SY-41-4-2	38	59	56	O14880_C56	1	H661
VFADYEAYMQCQAQVDQLYR	20	3	1	1	11C(463.2366)	sp|P11216|PYGB_HUMAN	P11216	PYGB_HUMAN	Glycogen phosphorylase, brain form	2020-10-09-KB-70min_FAIMS_3cv_-35_-45_-55_OTIT_SY-41-4-2	774	793	784	P11216_C784	1	H661
VFAECNDESFWFR	13	2	0.9965	1	5C(463.2366)	sp|Q9NX40|OCAD1_HUMAN	Q9NX40	OCAD1_HUMAN	OCIA domain-containing protein 1	2020-10-09-KB-70min_FAIMS_3cv_-35_-45_-55_OTIT_SY-41-4-2	34	46	38	Q9NX40_C38	1	H661
VFANAPDSACVIGLK	15	2, 3	0.9998	2	10C(463.2366)	sp|P17858|PFKAL_HUMAN	P17858	PFKAL_HUMAN	ATP-dependent 6-phosphofructokinase, liver type	2020-10-09-KB-70min_FAIMS_3cv_-35_-45_-55_OTIT_SY-41-4-2	699	713	708	P17858_C708	1	H661
VFANAPDSACVIGLKK	16	3	0.9999	2	10C(463.2366)	sp|P17858|PFKAL_HUMAN	P17858	PFKAL_HUMAN	ATP-dependent 6-phosphofructokinase, liver type	2020-10-09-KB-70min_FAIMS_3cv_-35_-45_-55_OTIT_SY-41-4-2	699	714	708	P17858_C708	1	H661
VFCESGASPEEVADKVLNAIK	21	3	1	1	3C(463.2366)	sp|Q8IYQ7|THNS1_HUMAN	Q8IYQ7	THNS1_HUMAN	Threonine synthase-like 1	2020-10-09-KB-70min_FAIMS_3cv_-35_-45_-55_OTIT_SY-41-4-2	201	221	203	Q8IYQ7_C203	1	H661
VFCESGASPEEVADKVLNAIKR	22	4	1	1	3C(463.2366)	sp|Q8IYQ7|THNS1_HUMAN	Q8IYQ7	THNS1_HUMAN	Threonine synthase-like 1	2020-10-09-KB-70min_FAIMS_3cv_-35_-45_-55_OTIT_SY-41-4-2	201	222	203	Q8IYQ7_C203	1	H661
VFCVEEEDSESSLQK	15	2	1	1	3C(463.2366)	sp|Q14684|RRP1B_HUMAN	Q14684	RRP1B_HUMAN	Ribosomal RNA processing protein 1 homolog B	2020-10-09-KB-70min_FAIMS_3cv_-35_-45_-55_OTIT_SY-41-4-2	384	398	386	Q14684_C386	1	H661
VFCVEEEDSESSLQKR	16	3	0.9998	1	3C(463.2366)	sp|Q14684|RRP1B_HUMAN	Q14684	RRP1B_HUMAN	Ribosomal RNA processing protein 1 homolog B	2020-10-09-KB-70min_FAIMS_3cv_-35_-45_-55_OTIT_SY-41-4-2	384	399	386	Q14684_C386	1	H661
VFCYLGHYYR	10	2, 3	0.9942	3	3C(463.2366)	sp|Q6PGP7|TTC37_HUMAN	Q6PGP7	TTC37_HUMAN	Tetratricopeptide repeat protein 37	2020-10-09-KB-70min_FAIMS_3cv_-35_-45_-55_OTIT_SY-41-4-2	495	504	497	Q6PGP7_C497	1	H661
VFDPQNDKPSKWWTCFVK	18	3	0.8753	2	15C(463.2366)	sp|O15145|ARPC3_HUMAN	O15145	ARPC3_HUMAN	Actin-related protein 2/3 complex subunit 3	2020-10-09-KB-70min_FAIMS_3cv_-35_-45_-55_OTIT_SY-41-4-2	148	165	162	O15145_C162	1	H661
VFDPSCGLPYYWNADTDLVSWLSPHDPNSVVTK	33	3	1	1	6C(463.2366)	sp|O60828|PQBP1_HUMAN	O60828	PQBP1_HUMAN	Polyglutamine-binding protein 1	2020-10-09-KB-70min_FAIMS_3cv_-35_-45_-55_OTIT_SY-41-4-2	55	87	60	O60828_C60	1	H661
VFDQYLNFITLEDDMFVLCNQNK	23	3	0.9995	2	19C(463.2366)	sp|Q8WVM8|SCFD1_HUMAN	Q8WVM8	SCFD1_HUMAN	Sec1 family domain-containing protein 1	2020-10-09-KB-70min_FAIMS_3cv_-35_-45_-55_OTIT_SY-41-4-2	146	168	164	Q8WVM8_C164	1	H661
VFECISSGIILK	12	2	0.9672	1	4C(463.2366)	sp|Q96KR1|ZFR_HUMAN	Q96KR1	ZFR_HUMAN	Zinc finger RNA-binding protein	2020-10-09-KB-70min_FAIMS_3cv_-35_-45_-55_OTIT_SY-41-4-2	971	982	974	Q96KR1_C974	1	H661
VFEEVQDDFCNIQNILLK	18	3	0.9415	1	10C(463.2366)	sp|P16383|GCFC2_HUMAN	P16383	GCFC2_HUMAN	GC-rich sequence DNA-binding factor 2	2020-10-09-KB-70min_FAIMS_3cv_-35_-45_-55_OTIT_SY-41-4-2	456	473	465	P16383_C465	1	H661
VFEHDSVELNCK	12	2	0.9919	1	11C(463.2366)	sp|P10768|ESTD_HUMAN	P10768	ESTD_HUMAN	S-formylglutathione hydrolase	2020-10-09-KB-70min_FAIMS_3cv_-35_-45_-55_OTIT_SY-41-4-2	18	29	28	P10768_C28	1	H661
VFEMSQDKNLYHNLCTSLFPTIHGNDEVKR	30	5	1	1	15C(463.2366)	sp|Q14566|MCM6_HUMAN	Q14566	MCM6_HUMAN	DNA replication licensing factor MCM6	2020-10-09-KB-70min_FAIMS_3cv_-35_-45_-55_OTIT_SY-41-4-2	337	366	351	Q14566_C351	1	H661
VFFCHGELCIIPAPR	15	3	0.9996	1	4C(463.2366), 9C(463.2366)	sp|O95905|ECD_HUMAN	O95905	ECD_HUMAN	Protein ecdysoneless homolog	2020-10-09-KB-70min_FAIMS_3cv_-35_-45_-55_OTIT_SY-41-4-2	138	152	141	O95905_C141,146	2	H661
VFFCHGELCIIPAPR	15	3	0.9996	1	4C(463.2366), 9C(463.2366)	sp|O95905|ECD_HUMAN	O95905	ECD_HUMAN	Protein ecdysoneless homolog	2020-10-09-KB-70min_FAIMS_3cv_-35_-45_-55_OTIT_SY-41-4-2	138	152	146	O95905_C141,146	2	H661
VFFPLCGK	8	2	0.9697	1	6C(463.2366)	sp|P51580|TPMT_HUMAN	P51580	TPMT_HUMAN	Thiopurine S-methyltransferase	2020-10-09-KB-70min_FAIMS_3cv_-35_-45_-55_OTIT_SY-41-4-2	65	72	70	P51580_C70	1	H661
VFFTCNACGESVKK	14	3	0.8371	1	5C(463.2366), 8C(463.2366)	sp|Q9NX58|LYAR_HUMAN	Q9NX58	LYAR_HUMAN	Cell growth-regulating nucleolar protein	2020-10-09-KB-70min_FAIMS_3cv_-35_-45_-55_OTIT_SY-41-4-2	2	15	6	Q9NX58_C6,9	2	H661
VFFTCNACGESVKK	14	3	0.8371	1	5C(463.2366), 8C(463.2366)	sp|Q9NX58|LYAR_HUMAN	Q9NX58	LYAR_HUMAN	Cell growth-regulating nucleolar protein	2020-10-09-KB-70min_FAIMS_3cv_-35_-45_-55_OTIT_SY-41-4-2	2	15	9	Q9NX58_C6,9	2	H661
VFGSCPR	7	2	0.7218	1	5C(463.2366)	sp|O95456|PSMG1_HUMAN	O95456	PSMG1_HUMAN	Proteasome assembly chaperone 1	2020-10-09-KB-70min_FAIMS_3cv_-35_-45_-55_OTIT_SY-41-4-2	153	159	157	O95456_C157	1	H661
VFHFLVFQLNTTDLDCNEGVK	21	3	1	1	16C(463.2366)	sp|Q9BZE1|RM37_HUMAN	Q9BZE1	RM37_HUMAN	39S ribosomal protein L37, mitochondrial	2020-10-09-KB-70min_FAIMS_3cv_-35_-45_-55_OTIT_SY-41-4-2	351	371	366	Q9BZE1_C366	1	H661
VFHGTYFNNFCSIAR	15	3	0.9998	1	11C(463.2366)	sp|Q92800|EZH1_HUMAN	Q92800	EZH1_HUMAN	Histone-lysine N-methyltransferase EZH1	2020-10-09-KB-70min_FAIMS_3cv_-35_-45_-55_OTIT_SY-41-4-2	444	458	454	Q92800_C454	1	H661
VFHLTCHVPTLLSFPSGDWICTFCR	25	4	0.9919	1	21C(463.2366), 24C(463.2366), 6C(463.2366)	sp|Q9UPN9|TRI33_HUMAN	Q9UPN9	TRI33_HUMAN	E3 ubiquitin-protein ligase TRIM33	2020-10-09-KB-70min_FAIMS_3cv_-35_-45_-55_OTIT_SY-41-4-2	908	932	913	Q9UPN9_C913,928,931	3	H661
VFHLTCHVPTLLSFPSGDWICTFCR	25	4	0.9919	1	21C(463.2366), 24C(463.2366), 6C(463.2366)	sp|Q9UPN9|TRI33_HUMAN	Q9UPN9	TRI33_HUMAN	E3 ubiquitin-protein ligase TRIM33	2020-10-09-KB-70min_FAIMS_3cv_-35_-45_-55_OTIT_SY-41-4-2	908	932	928	Q9UPN9_C913,928,931	3	H661
VFHLTCHVPTLLSFPSGDWICTFCR	25	4	0.9919	1	21C(463.2366), 24C(463.2366), 6C(463.2366)	sp|Q9UPN9|TRI33_HUMAN	Q9UPN9	TRI33_HUMAN	E3 ubiquitin-protein ligase TRIM33	2020-10-09-KB-70min_FAIMS_3cv_-35_-45_-55_OTIT_SY-41-4-2	908	932	931	Q9UPN9_C913,928,931	3	H661
VFHTEDDQYCWQHR	14	3	0.9998	1	10C(463.2366)	sp|Q8IWR0|Z3H7A_HUMAN	Q8IWR0	Z3H7A_HUMAN	Zinc finger CCCH domain-containing protein 7A	2020-10-09-KB-70min_FAIMS_3cv_-35_-45_-55_OTIT_SY-41-4-2	885	898	894	Q8IWR0_C894	1	H661
VFHYVLDNLVNVMNGYCLPDPFFSSK	26	3	1	1	17C(463.2366)	sp|Q13085|ACACA_HUMAN	Q13085	ACACA_HUMAN	Acetyl-CoA carboxylase 1	2020-10-09-KB-70min_FAIMS_3cv_-35_-45_-55_OTIT_SY-41-4-2	852	877	868	Q13085_C868	1	H661
VFIMDNCEELIPEYLNFIR	19	2, 3	1	10	4M(15.9949), 7C(463.2366)	sp|P07900|HS90A_HUMAN	P07900	HS90A_HUMAN	Heat shock protein HSP 90-alpha	2020-10-09-KB-70min_FAIMS_3cv_-35_-45_-55_OTIT_SY-41-4-2	368	386	374	P07900_C374	1	H661
VFIMDSCDELIPEYLNFIR	19	2, 3	1	5	4M(15.9949), 7C(463.2366)	sp|P08238|HS90B_HUMAN	P08238	HS90B_HUMAN	Heat shock protein HSP 90-beta	2020-10-09-KB-70min_FAIMS_3cv_-35_-45_-55_OTIT_SY-41-4-2	360	378	366	P08238_C366	1	H661
VFIWTCDDASSNTWSPK	17	2	1	1	6C(463.2366)	sp|P55735|SEC13_HUMAN	P55735	SEC13_HUMAN	Protein SEC13 homolog	2020-10-09-KB-70min_FAIMS_3cv_-35_-45_-55_OTIT_SY-41-4-2	240	256	245	P55735_C245	1	H661
VFLDLSSLPCIPLSKPVELLR	21	3	0.9879	1	10C(463.2366)	sp|Q6P2P2|ANM9_HUMAN	Q6P2P2	ANM9_HUMAN	Protein arginine N-methyltransferase 9	2020-10-09-KB-70min_FAIMS_3cv_-35_-45_-55_OTIT_SY-41-4-2	738	758	747	Q6P2P2_C747	1	H661
VFLMDPAWNPAAEDQCFDR	19	3	1	1	16C(463.2366)	sp|Q14527|HLTF_HUMAN	Q14527	HLTF_HUMAN	Helicase-like transcription factor	2020-10-09-KB-70min_FAIMS_3cv_-35_-45_-55_OTIT_SY-41-4-2	927	945	942	Q14527_C942	1	H661
VFLPMDICMLHGVSQEDFLR	20	3	1	2	8C(463.2366)	sp|Q330K2|NDUF6_HUMAN	Q330K2	NDUF6_HUMAN	NADH dehydrogenase (ubiquinone) complex I, assembly factor 6	2020-10-09-KB-70min_FAIMS_3cv_-35_-45_-55_OTIT_SY-41-4-2	229	248	236	Q330K2_C236	1	H661
VFLPSHSLDTVSPSDTLLCFELLSSELAK	29	3	1	1	19C(463.2366)	sp|O94966|UBP19_HUMAN	O94966	UBP19_HUMAN	Ubiquitin carboxyl-terminal hydrolase 19	2020-10-09-KB-70min_FAIMS_3cv_-35_-45_-55_OTIT_SY-41-4-2	741	769	759	O94966_C759	1	H661
VFLYELLPESPFFLECNSFTSPDPHK	26	3	1	2	16C(463.2366)	sp|P57737|CORO7_HUMAN	P57737	CORO7_HUMAN	Coronin-7	2020-10-09-KB-70min_FAIMS_3cv_-35_-45_-55_OTIT_SY-41-4-2	755	780	770	P57737_C770	1	H661
VFMNCAGFLK	10	2	0.9677	1	5C(463.2366)	sp|Q7KZ85|SPT6H_HUMAN	Q7KZ85	SPT6H_HUMAN	Transcription elongation factor SPT6	2020-10-09-KB-70min_FAIMS_3cv_-35_-45_-55_OTIT_SY-41-4-2	1027	1036	1031	Q7KZ85_C1031	1	H661
VFMNCQSK	8	2	0.9716	1	5C(463.2366)	sp|Q9NYU2|UGGG1_HUMAN	Q9NYU2	UGGG1_HUMAN	UDP-glucose:glycoprotein glucosyltransferase 1	2020-10-09-KB-70min_FAIMS_3cv_-35_-45_-55_OTIT_SY-41-4-2	1020	1027	1024	Q9NYU2_C1024	1	H661
VFMTDSMLELLECGR	15	3	0.9753	1	13C(463.2366)	sp|Q96H55|MYO19_HUMAN	Q96H55	MYO19_HUMAN	Unconventional myosin-XIX	2020-10-09-KB-70min_FAIMS_3cv_-35_-45_-55_OTIT_SY-41-4-2	743	757	755	Q96H55_C755	1	H661
VFNCISYSPLCK	12	2, 3	0.9989	2	11C(463.2366), 4C(463.2366), 4C(57.0215)	sp|Q9GZL7|WDR12_HUMAN	Q9GZL7	WDR12_HUMAN	Ribosome biogenesis protein WDR12	2020-10-09-KB-70min_FAIMS_3cv_-35_-45_-55_OTIT_SY-41-4-2	299	310	302	Q9GZL7_C302,309	2	H661
VFNCISYSPLCK	12	2, 3	0.9989	2	11C(463.2366), 4C(463.2366), 4C(57.0215)	sp|Q9GZL7|WDR12_HUMAN	Q9GZL7	WDR12_HUMAN	Ribosome biogenesis protein WDR12	2020-10-09-KB-70min_FAIMS_3cv_-35_-45_-55_OTIT_SY-41-4-2	299	310	309	Q9GZL7_C302,309	2	H661
VFNCISYSPLCKR	13	3	0.9991	1	11C(463.2366), 4C(463.2366)	sp|Q9GZL7|WDR12_HUMAN	Q9GZL7	WDR12_HUMAN	Ribosome biogenesis protein WDR12	2020-10-09-KB-70min_FAIMS_3cv_-35_-45_-55_OTIT_SY-41-4-2	299	311	302	Q9GZL7_C302,309	2	H661
VFNCISYSPLCKR	13	3	0.9991	1	11C(463.2366), 4C(463.2366)	sp|Q9GZL7|WDR12_HUMAN	Q9GZL7	WDR12_HUMAN	Ribosome biogenesis protein WDR12	2020-10-09-KB-70min_FAIMS_3cv_-35_-45_-55_OTIT_SY-41-4-2	299	311	309	Q9GZL7_C302,309	2	H661
VFNGSGKPIDRGPVVLAEDFLDIMGQPINPQCR	33	4	0.9956	3	32C(463.2366)	sp|P21281|VATB2_HUMAN	P21281	VATB2_HUMAN	V-type proton ATPase subunit B, brain isoform	2020-10-09-KB-70min_FAIMS_3cv_-35_-45_-55_OTIT_SY-41-4-2	131	163	162	P21281_C162	1	H661
VFNLFCLYGNIEK	13	2	0.9988	2	6C(463.2366)	sp|Q8WVV9|HNRLL_HUMAN	Q8WVV9	HNRLL_HUMAN	Heterogeneous nuclear ribonucleoprotein L-like	2020-10-09-KB-70min_FAIMS_3cv_-35_-45_-55_OTIT_SY-41-4-2	352	364	357	Q8WVV9_C357	1	H661
VFNVFCLYGNVEK	13	2	1	1	6C(463.2366)	sp|P14866|HNRPL_HUMAN	P14866	HNRPL_HUMAN	Heterogeneous nuclear ribonucleoprotein L	2020-10-09-KB-70min_FAIMS_3cv_-35_-45_-55_OTIT_SY-41-4-2	399	411	404	P14866_C404	1	H661
VFQGCGPPKPLPAGR	15	2, 3	0.9996	2	5C(463.2366)	sp|O75487|GPC4_HUMAN	O75487	GPC4_HUMAN	Glypican-4	2020-10-09-KB-70min_FAIMS_3cv_-35_-45_-55_OTIT_SY-41-4-2	337	351	341	O75487_C341	1	H661
VFQSSTSQEQVYNDCAK	17	2, 3	1	2	15C(463.2366)	sp|P33176|KINH_HUMAN	P33176	KINH_HUMAN	Kinesin-1 heavy chain	2020-10-09-KB-70min_FAIMS_3cv_-35_-45_-55_OTIT_SY-41-4-2	51	67	65	P33176_C65	1	H661
VFQSSTSQEQVYNDCAKK	18	3	0.9973	1	15C(463.2366)	sp|P33176|KINH_HUMAN	P33176	KINH_HUMAN	Kinesin-1 heavy chain	2020-10-09-KB-70min_FAIMS_3cv_-35_-45_-55_OTIT_SY-41-4-2	51	68	65	P33176_C65	1	H661
VFSANSTAACTELAK	15	2	1	1	10C(463.2366)	sp|Q14558|KPRA_HUMAN	Q14558	KPRA_HUMAN	Phosphoribosyl pyrophosphate synthase-associated protein 1	2020-10-09-KB-70min_FAIMS_3cv_-35_-45_-55_OTIT_SY-41-4-2	10	24	19	Q14558_C19	1	H661
VFTASCDK	8	2	0.9279	3	6C(463.2366)	sp|P78406|RAE1L_HUMAN	P78406	RAE1L_HUMAN	mRNA export factor	2020-10-09-KB-70min_FAIMS_3cv_-35_-45_-55_OTIT_SY-41-4-2	101	108	106	P78406_C106	1	H661
VFTASCDKTAK	11	2	1	1	6C(463.2366)	sp|P78406|RAE1L_HUMAN	P78406	RAE1L_HUMAN	mRNA export factor	2020-10-09-KB-70min_FAIMS_3cv_-35_-45_-55_OTIT_SY-41-4-2	101	111	106	P78406_C106	1	H661
VFTFSVGQHNYDVTPLQWMACANK	24	3	0.9909	1	21C(463.2366)	sp|Q9NY47|CA2D2_HUMAN	Q9NY47	CA2D2_HUMAN	Voltage-dependent calcium channel subunit alpha-2/delta-2	2020-10-09-KB-70min_FAIMS_3cv_-35_-45_-55_OTIT_SY-41-4-2	423	446	443	Q9NY47_C443	1	H661
VFTPEEAVNFILSCLEDEKIQTR	23	3, 4	1	5	14C(463.2366)	sp|Q9H0C8|ILKAP_HUMAN	Q9H0C8	ILKAP_HUMAN	Integrin-linked kinase-associated serine/threonine phosphatase 2C	2020-10-09-KB-70min_FAIMS_3cv_-35_-45_-55_OTIT_SY-41-4-2	331	353	344	Q9H0C8_C344	1	H661
VFTPGQGNNVYIFPGVALAVILCNTR	26	3	1	1	23C(463.2366)	sp|P23368|MAOM_HUMAN	P23368	MAOM_HUMAN	NAD-dependent malic enzyme, mitochondrial	2020-10-09-KB-70min_FAIMS_3cv_-35_-45_-55_OTIT_SY-41-4-2	459	484	481	P23368_C481	1	H661
VFVDLLPATQCTK	13	2	0.9965	1	11C(463.2366)	sp|Q14CX7|NAA25_HUMAN	Q14CX7	NAA25_HUMAN	N-alpha-acetyltransferase 25, NatB auxiliary subunit	2020-10-09-KB-70min_FAIMS_3cv_-35_-45_-55_OTIT_SY-41-4-2	371	383	381	Q14CX7_C381	1	H661
VFVKPLVLFCPPEHYEALVSPILGPLFTYLHMR	33	4, 5	1	3	10C(463.2366)	sp|Q9HAV4|XPO5_HUMAN	Q9HAV4	XPO5_HUMAN	Exportin-5	2020-10-09-KB-70min_FAIMS_3cv_-35_-45_-55_OTIT_SY-41-4-2	894	926	903	Q9HAV4_C903	1	H661
VFVLPCIQQIQR	12	2	0.9803	1	6C(463.2366)	sp|O75955|FLOT1_HUMAN	O75955	FLOT1_HUMAN	Flotillin-1	2020-10-09-KB-70min_FAIMS_3cv_-35_-45_-55_OTIT_SY-41-4-2	29	40	34	O75955_C34	1	H661
VFWREMVECFNKISR	15	3	0.9815	2	9C(463.2366)	sp|Q13011|ECH1_HUMAN	Q13011	ECH1_HUMAN	Delta(3,5)-Delta(2,4)-dienoyl-CoA isomerase, mitochondrial	2020-10-09-KB-70min_FAIMS_3cv_-35_-45_-55_OTIT_SY-41-4-2	84	98	92	Q13011_C92	1	H661
VGADNHVLPLDCVTLQTFLAK	21	3	0.6166	1	12C(463.2366)	sp|P35573|GDE_HUMAN	P35573	GDE_HUMAN	Glycogen debranching enzyme	2020-10-09-KB-70min_FAIMS_3cv_-35_-45_-55_OTIT_SY-41-4-2	115	135	126	P35573_C126	1	H661
VGAHACAR	8	2	0.9971	2	6C(463.2366)	sp|Q15653|IKBB_HUMAN	Q15653	IKBB_HUMAN	NF-kappa-B inhibitor beta	2020-10-09-KB-70min_FAIMS_3cv_-35_-45_-55_OTIT_SY-41-4-2	137	144	142	Q15653_C142	1	H661
VGAPLVCCEIK	11	2	0.996	3	7C(463.2366), 8C(57.0215)	sp|O95573|ACSL3_HUMAN	O95573	ACSL3_HUMAN	Long-chain-fatty-acid--CoA ligase 3	2020-10-09-KB-70min_FAIMS_3cv_-35_-45_-55_OTIT_SY-41-4-2	497	507	503	O95573_C503,504	2	H661
VGAPLVCCEIK	11	2	0.996	3	7C(463.2366), 8C(57.0215)	sp|O95573|ACSL3_HUMAN	O95573	ACSL3_HUMAN	Long-chain-fatty-acid--CoA ligase 3	2020-10-09-KB-70min_FAIMS_3cv_-35_-45_-55_OTIT_SY-41-4-2	497	507	504	O95573_C503,504	2	H661
VGCFDPYSDDPR	12	2	0.967	1	3C(463.2366)	sp|Q15334|L2GL1_HUMAN	Q15334	L2GL1_HUMAN	Lethal(2) giant larvae protein homolog 1	2020-10-09-KB-70min_FAIMS_3cv_-35_-45_-55_OTIT_SY-41-4-2	503	514	505	Q15334_C505	1	H661
VGCPVLALEVLSK	13	2	1	2	3C(463.2366)	sp|Q8TDJ6|DMXL2_HUMAN	Q8TDJ6	DMXL2_HUMAN	DmX-like protein 2	2020-10-09-KB-70min_FAIMS_3cv_-35_-45_-55_OTIT_SY-41-4-2	1895	1907	1897	Q8TDJ6_C1897	1	H661
VGEATETALTCLVEK	15	2, 3	1	4	11C(463.2366)	sp|P16615|AT2A2_HUMAN	P16615	AT2A2_HUMAN	Sarcoplasmic/endoplasmic reticulum calcium ATPase 2	2020-10-09-KB-70min_FAIMS_3cv_-35_-45_-55_OTIT_SY-41-4-2	437	451	447	P16615_C447	1	H661
VGEEFEEQTVDGRPCK	16	2, 3	0.9984	2	15C(463.2366)	sp|P29373|RABP2_HUMAN	P29373	RABP2_HUMAN	Cellular retinoic acid-binding protein 2	2020-10-09-KB-70min_FAIMS_3cv_-35_-45_-55_OTIT_SY-41-4-2	68	83	82	P29373_C82	1	H661
VGEFCHNR	8	2	0.9961	2	5C(463.2366)	sp|P22314|UBA1_HUMAN	P22314	UBA1_HUMAN	Ubiquitin-like modifier-activating enzyme 1	2020-10-09-KB-70min_FAIMS_3cv_-35_-45_-55_OTIT_SY-41-4-2	175	182	179	P22314_C179	1	H661
VGEGPGVCWLAPEQTAGK	18	2	0.9991	1	8C(463.2366)	sp|Q9H4A4|AMPB_HUMAN	Q9H4A4	AMPB_HUMAN	Aminopeptidase B	2020-10-09-KB-70min_FAIMS_3cv_-35_-45_-55_OTIT_SY-41-4-2	144	161	151	Q9H4A4_C151	1	H661
VGEPTYSCR	9	2	0.8485	1	8C(463.2366)	sp|Q8IWV8|UBR2_HUMAN	Q8IWV8	UBR2_HUMAN	E3 ubiquitin-protein ligase UBR2	2020-10-09-KB-70min_FAIMS_3cv_-35_-45_-55_OTIT_SY-41-4-2	105	113	112	Q8IWV8_C112	1	H661
VGESNLTNGDEPTQCSR	17	2	1	1	15C(463.2366)	sp|Q96T76|MMS19_HUMAN	Q96T76	MMS19_HUMAN	MMS19 nucleotide excision repair protein homolog	2020-10-09-KB-70min_FAIMS_3cv_-35_-45_-55_OTIT_SY-41-4-2	535	551	549	Q96T76_C549	1	H661
VGEVCHITCKPEYAYGSAGSPPK	23	3, 4	1	7	5C(463.2366), 5C(57.0215), 9C(463.2366), 9C(57.0215)	sp|Q02790|FKBP4_HUMAN	Q02790	FKBP4_HUMAN	Peptidyl-prolyl cis-trans isomerase FKBP4	2020-10-09-KB-70min_FAIMS_3cv_-35_-45_-55_OTIT_SY-41-4-2	99	121	103	Q02790_C103,107	2	H661
VGEVCHITCKPEYAYGSAGSPPK	23	3, 4	1	7	5C(463.2366), 5C(57.0215), 9C(463.2366), 9C(57.0215)	sp|Q02790|FKBP4_HUMAN	Q02790	FKBP4_HUMAN	Peptidyl-prolyl cis-trans isomerase FKBP4	2020-10-09-KB-70min_FAIMS_3cv_-35_-45_-55_OTIT_SY-41-4-2	99	121	107	Q02790_C103,107	2	H661
VGGCFLNLMPQMK	13	2	0.9999	1	4C(463.2366)	sp|Q14155|ARHG7_HUMAN	Q14155	ARHG7_HUMAN	Rho guanine nucleotide exchange factor 7	2020-10-09-KB-70min_FAIMS_3cv_-35_-45_-55_OTIT_SY-41-4-2	346	358	349	Q14155_C349	1	H661
VGIFNCHGMGGNQVFSYTANK	21	3	0.9997	1	6C(463.2366)	sp|Q10472|GALT1_HUMAN	Q10472	GALT1_HUMAN	Polypeptide N-acetylgalactosaminyltransferase 1	2020-10-09-KB-70min_FAIMS_3cv_-35_-45_-55_OTIT_SY-41-4-2	454	474	459	Q10472_C459	1	H661
VGIGPGSVCTTR	12	2	0.8582	1	9C(463.2366)	sp|Q9P2T1|GMPR2_HUMAN	Q9P2T1	GMPR2_HUMAN	GMP reductase 2	2020-10-09-KB-70min_FAIMS_3cv_-35_-45_-55_OTIT_SY-41-4-2	178	189	186	Q9P2T1_C186	1	H661
VGIGRPAHPEAVQAHVLGCFSPAEQELLPLLLDR	34	4	1	2	19C(463.2366)	sp|Q86Y79|PTH_HUMAN	Q86Y79	PTH_HUMAN	Probable peptidyl-tRNA hydrolase	2020-10-09-KB-70min_FAIMS_3cv_-35_-45_-55_OTIT_SY-41-4-2	161	194	179	Q86Y79_C179	1	H661
VGILDVDLCGPSIPR	15	2	0.9998	1	9C(463.2366)	sp|Q9Y5Y2|NUBP2_HUMAN	Q9Y5Y2	NUBP2_HUMAN	Cytosolic Fe-S cluster assembly factor NUBP2	2020-10-09-KB-70min_FAIMS_3cv_-35_-45_-55_OTIT_SY-41-4-2	46	60	54	Q9Y5Y2_C54	1	H661
VGKDELFALEQSCAQVVLQAANER	24	3	1	4	13C(463.2366)	sp|Q16658|FSCN1_HUMAN	Q16658	FSCN1_HUMAN	Fascin	2020-10-09-KB-70min_FAIMS_3cv_-35_-45_-55_OTIT_SY-41-4-2	248	271	260	Q16658_C260	1	H661
VGLDATNCLR	10	2	0.9161	1	8C(463.2366)	sp|Q9NXR7|BABA2_HUMAN	Q9NXR7	BABA2_HUMAN	BRISC and BRCA1-A complex member 2	2020-10-09-KB-70min_FAIMS_3cv_-35_-45_-55_OTIT_SY-41-4-2	27	36	34	Q9NXR7_C34	1	H661
VGLFTEIGPMSCFISR	16	2	1	1	12C(463.2366)	sp|P62487|RPB7_HUMAN	P62487	RPB7_HUMAN	DNA-directed RNA polymerase II subunit RPB7	2020-10-09-KB-70min_FAIMS_3cv_-35_-45_-55_OTIT_SY-41-4-2	95	110	106	P62487_C106	1	H661
VGLGICYDMR	10	2	1	2	6C(463.2366), 9M(15.9949)	sp|Q9NQR4|NIT2_HUMAN	Q9NQR4	NIT2_HUMAN	Omega-amidase NIT2	2020-10-09-KB-70min_FAIMS_3cv_-35_-45_-55_OTIT_SY-41-4-2	148	157	153	Q9NQR4_C153	1	H661
VGLIGSCTNSSYEDMGR	17	2	0.9999	2	15M(15.9949), 7C(463.2366)	sp|Q99798|ACON_HUMAN	Q99798	ACON_HUMAN	Aconitate hydratase, mitochondrial	2020-10-09-KB-70min_FAIMS_3cv_-35_-45_-55_OTIT_SY-41-4-2	379	395	385	Q99798_C385	1	H661
VGLNAQAACAPR	12	2	0.9958	1	9C(463.2366)	sp|P48681|NEST_HUMAN	P48681	NEST_HUMAN	Nestin	2020-10-09-KB-70min_FAIMS_3cv_-35_-45_-55_OTIT_SY-41-4-2	149	160	157	P48681_C157	1	H661
VGLPIGQGGFGCIYLADMNSSESVGSDAPCVVK	33	3	0.9999	1	12C(463.2366), 30C(463.2366)	sp|Q99986|VRK1_HUMAN	Q99986	VRK1_HUMAN	Serine/threonine-protein kinase VRK1	2020-10-09-KB-70min_FAIMS_3cv_-35_-45_-55_OTIT_SY-41-4-2	39	71	50	Q99986_C50,68	2	H661
VGLPIGQGGFGCIYLADMNSSESVGSDAPCVVK	33	3	0.9999	1	12C(463.2366), 30C(463.2366)	sp|Q99986|VRK1_HUMAN	Q99986	VRK1_HUMAN	Serine/threonine-protein kinase VRK1	2020-10-09-KB-70min_FAIMS_3cv_-35_-45_-55_OTIT_SY-41-4-2	39	71	68	Q99986_C50,68	2	H661
VGLSGAPADACSTAQK	16	2	1	1	11C(463.2366)	sp|Q8NFW8|NEUA_HUMAN	Q8NFW8	NEUA_HUMAN	N-acylneuraminate cytidylyltransferase	2020-10-09-KB-70min_FAIMS_3cv_-35_-45_-55_OTIT_SY-41-4-2	384	399	394	Q8NFW8_C394	1	H661
VGLSQELCDR	10	2	0.9985	1	8C(463.2366)	sp|O15315|RA51B_HUMAN	O15315	RA51B_HUMAN	DNA repair protein RAD51 homolog 2	2020-10-09-KB-70min_FAIMS_3cv_-35_-45_-55_OTIT_SY-41-4-2	9	18	16	O15315_C16	1	H661
VGLTNYAAAYCTGLLLAR	18	2, 3	1	3	11C(463.2366)	sp|P46777|RL5_HUMAN	P46777	RL5_HUMAN	60S ribosomal protein L5	2020-10-09-KB-70min_FAIMS_3cv_-35_-45_-55_OTIT_SY-41-4-2	90	107	100	P46777_C100	1	H661
VGMGSGSICITQEVLACGRPQATAVYK	27	3, 4	0.9983	4	17C(463.2366), 17C(57.0215), 9C(463.2366)	sp|P12268|IMDH2_HUMAN	P12268	IMDH2_HUMAN	Inosine-5'-monophosphate dehydrogenase 2	2020-10-09-KB-70min_FAIMS_3cv_-35_-45_-55_OTIT_SY-41-4-2	323	349	331	P12268_C331,339	2	H661
VGMGSGSICITQEVLACGRPQATAVYK	27	3, 4	0.9983	4	17C(463.2366), 17C(57.0215), 9C(463.2366)	sp|P12268|IMDH2_HUMAN	P12268	IMDH2_HUMAN	Inosine-5'-monophosphate dehydrogenase 2	2020-10-09-KB-70min_FAIMS_3cv_-35_-45_-55_OTIT_SY-41-4-2	323	349	339	P12268_C331,339	2	H661
VGMKEYELESLFEHYCYSR	19	3	1	2	16C(463.2366)	sp|P12955|PEPD_HUMAN	P12955	PEPD_HUMAN	Xaa-Pro dipeptidase	2020-10-09-KB-70min_FAIMS_3cv_-35_-45_-55_OTIT_SY-41-4-2	215	233	230	P12955_C230	1	H661
VGMTVHCR	8	2	0.9797	1	7C(463.2366)	sp|Q7KZ85|SPT6H_HUMAN	Q7KZ85	SPT6H_HUMAN	Transcription elongation factor SPT6	2020-10-09-KB-70min_FAIMS_3cv_-35_-45_-55_OTIT_SY-41-4-2	1259	1266	1265	Q7KZ85_C1265	1	H661
VGPGVCR	7	2	0.5446	1	6C(463.2366)	sp|Q6RFH5|WDR74_HUMAN	Q6RFH5	WDR74_HUMAN	WD repeat-containing protein 74	2020-10-09-KB-70min_FAIMS_3cv_-35_-45_-55_OTIT_SY-41-4-2	129	135	134	Q6RFH5_C134	1	H661
VGQQAIVLCISPSKPNPVFK	20	3	0.9941	1	9C(463.2366)	sp|Q16656|NRF1_HUMAN	Q16656	NRF1_HUMAN	Nuclear respiratory factor 1	2020-10-09-KB-70min_FAIMS_3cv_-35_-45_-55_OTIT_SY-41-4-2	126	145	134	Q16656_C134	1	H661
VGQYLNCIVEK	11	2	0.9934	1	7C(463.2366)	sp|Q14690|RRP5_HUMAN	Q14690	RRP5_HUMAN	Protein RRP5 homolog	2020-10-09-KB-70min_FAIMS_3cv_-35_-45_-55_OTIT_SY-41-4-2	235	245	241	Q14690_C241	1	H661
VGSCGFNSR	9	2	0.9995	2	4C(463.2366)	sp|Q6PCB7|S27A1_HUMAN	Q6PCB7	S27A1_HUMAN	Long-chain fatty acid transport protein 1	2020-10-09-KB-70min_FAIMS_3cv_-35_-45_-55_OTIT_SY-41-4-2	403	411	406	Q6PCB7_C406	1	H661
VGSKTEVAECK	11	2	0.9983	1	10C(463.2366)	sp|Q9UKN8|TF3C4_HUMAN	Q9UKN8	TF3C4_HUMAN	General transcription factor 3C polypeptide 4	2020-10-09-KB-70min_FAIMS_3cv_-35_-45_-55_OTIT_SY-41-4-2	120	130	129	Q9UKN8_C129	1	H661
VGTECGNQK	9	2	0.9987	2	5C(463.2366)	sp|P21333|FLNA_HUMAN	P21333	FLNA_HUMAN	Filamin-A	2020-10-09-KB-70min_FAIMS_3cv_-35_-45_-55_OTIT_SY-41-4-2	570	578	574	P21333_C574	1	H661
VGTGEPCCDWVGDEGAGHFVK	21	3	0.9999	2	7C(463.2366), 8C(463.2366)	sp|P52209|6PGD_HUMAN	P52209	6PGD_HUMAN	6-phosphogluconate dehydrogenase, decarboxylating	2020-10-09-KB-70min_FAIMS_3cv_-35_-45_-55_OTIT_SY-41-4-2	164	184	170	P52209_C170,171	2	H661
VGTGEPCCDWVGDEGAGHFVK	21	3	0.9999	2	7C(463.2366), 8C(463.2366)	sp|P52209|6PGD_HUMAN	P52209	6PGD_HUMAN	6-phosphogluconate dehydrogenase, decarboxylating	2020-10-09-KB-70min_FAIMS_3cv_-35_-45_-55_OTIT_SY-41-4-2	164	184	171	P52209_C170,171	2	H661
VGTTEKEHEEHVCSILASLLR	21	3	1	1	13C(463.2366)	sp|Q8WYA6|CTBL1_HUMAN	Q8WYA6	CTBL1_HUMAN	Beta-catenin-like protein 1	2020-10-09-KB-70min_FAIMS_3cv_-35_-45_-55_OTIT_SY-41-4-2	396	416	408	Q8WYA6_C408	1	H661
VGVAALNTLAGYIDWVSMSHITAENCK	27	3	0.9999	1	26C(463.2366)	sp|Q9HAV4|XPO5_HUMAN	Q9HAV4	XPO5_HUMAN	Exportin-5	2020-10-09-KB-70min_FAIMS_3cv_-35_-45_-55_OTIT_SY-41-4-2	223	249	248	Q9HAV4_C248	1	H661
VGVDYEGGGCR	11	2	0.9997	1	10C(463.2366)	sp|Q02809|PLOD1_HUMAN	Q02809	PLOD1_HUMAN	Procollagen-lysine,2-oxoglutarate 5-dioxygenase 1	2020-10-09-KB-70min_FAIMS_3cv_-35_-45_-55_OTIT_SY-41-4-2	671	681	680	Q02809_C680	1	H661
VGVGTCGIADKPMTQYQDTSK	21	3	1	2	6C(463.2366)	sp|O75940|SPF30_HUMAN	O75940	SPF30_HUMAN	Survival of motor neuron-related-splicing factor 30	2020-10-09-KB-70min_FAIMS_3cv_-35_-45_-55_OTIT_SY-41-4-2	209	229	214	O75940_C214	1	H661
VGVQPAVCVEK	11	2	0.9415	1	8C(463.2366)	sp|Q96T17|MA7D2_HUMAN	Q96T17	MA7D2_HUMAN	MAP7 domain-containing protein 2	2020-10-09-KB-70min_FAIMS_3cv_-35_-45_-55_OTIT_SY-41-4-2	567	577	574	Q96T17_C574	1	H661
VGVQPAVCVEKK	12	2	0.9998	1	8C(463.2366)	sp|Q96T17|MA7D2_HUMAN	Q96T17	MA7D2_HUMAN	MAP7 domain-containing protein 2	2020-10-09-KB-70min_FAIMS_3cv_-35_-45_-55_OTIT_SY-41-4-2	567	578	574	Q96T17_C574	1	H661
VGVQSCPSPFSGQACPQPSSVFWSLLK	27	3	1	1	15C(463.2366), 6C(463.2366)	sp|Q96ME1|FXL18_HUMAN	Q96ME1	FXL18_HUMAN	F-box/LRR-repeat protein 18	2020-10-09-KB-70min_FAIMS_3cv_-35_-45_-55_OTIT_SY-41-4-2	454	480	459	Q96ME1_C459,468	2	H661
VGVQSCPSPFSGQACPQPSSVFWSLLK	27	3	1	1	15C(463.2366), 6C(463.2366)	sp|Q96ME1|FXL18_HUMAN	Q96ME1	FXL18_HUMAN	F-box/LRR-repeat protein 18	2020-10-09-KB-70min_FAIMS_3cv_-35_-45_-55_OTIT_SY-41-4-2	454	480	468	Q96ME1_C459,468	2	H661
VGVTVAQTTMEPHLLEACVR	20	3	1	4	10M(15.9949), 18C(463.2366)	sp|P47897|SYQ_HUMAN	P47897	SYQ_HUMAN	Glutamine--tRNA ligase	2020-10-09-KB-70min_FAIMS_3cv_-35_-45_-55_OTIT_SY-41-4-2	539	558	556	P47897_C556	1	H661
VHAAVQPGSLDSESGIFACAFDQSESR	27	3	1	2	19C(463.2366)	sp|O43660|PLRG1_HUMAN	O43660	PLRG1_HUMAN	Pleiotropic regulator 1	2020-10-09-KB-70min_FAIMS_3cv_-35_-45_-55_OTIT_SY-41-4-2	450	476	468	O43660_C468	1	H661
VHACGVNPVETYIR	14	2, 3	1	3	4C(463.2366)	sp|Q08257|QOR_HUMAN	Q08257	QOR_HUMAN	Quinone oxidoreductase	2020-10-09-KB-70min_FAIMS_3cv_-35_-45_-55_OTIT_SY-41-4-2	42	55	45	Q08257_C45	1	H661
VHAIQCDVR	9	2	0.9992	2	6C(463.2366)	sp|Q16698|DECR_HUMAN	Q16698	DECR_HUMAN	2,4-dienoyl-CoA reductase, mitochondrial	2020-10-09-KB-70min_FAIMS_3cv_-35_-45_-55_OTIT_SY-41-4-2	111	119	116	Q16698_C116	1	H661
VHAIQCDVRDPDMVQNTVSELIK	23	3	1	2	6C(463.2366)	sp|Q16698|DECR_HUMAN	Q16698	DECR_HUMAN	2,4-dienoyl-CoA reductase, mitochondrial	2020-10-09-KB-70min_FAIMS_3cv_-35_-45_-55_OTIT_SY-41-4-2	111	133	116	Q16698_C116	1	H661
VHAPWEVLCTYAEIMHIK	18	3	0.9999	1	9C(463.2366)	sp|Q4KMQ2|ANO6_HUMAN	Q4KMQ2	ANO6_HUMAN	Anoctamin-6	2020-10-09-KB-70min_FAIMS_3cv_-35_-45_-55_OTIT_SY-41-4-2	126	143	134	Q4KMQ2_C134	1	H661
VHCCLYFIPATGHSLRPLDIEFMK	24	4, 5	1	3	3C(463.2366), 4C(463.2366)	sp|Q9UHD8|SEPT9_HUMAN	Q9UHD8	SEPT9_HUMAN	Septin-9	2020-10-09-KB-70min_FAIMS_3cv_-35_-45_-55_OTIT_SY-41-4-2	408	431	410	Q9UHD8_C410,411	2	H661
VHCCLYFIPATGHSLRPLDIEFMK	24	4, 5	1	3	3C(463.2366), 4C(463.2366)	sp|Q9UHD8|SEPT9_HUMAN	Q9UHD8	SEPT9_HUMAN	Septin-9	2020-10-09-KB-70min_FAIMS_3cv_-35_-45_-55_OTIT_SY-41-4-2	408	431	411	Q9UHD8_C410,411	2	H661
VHCLNTLFSR	10	2	0.3854	1	3C(463.2366)	sp|P26196|DDX6_HUMAN	P26196	DDX6_HUMAN	Probable ATP-dependent RNA helicase DDX6	2020-10-09-KB-70min_FAIMS_3cv_-35_-45_-55_OTIT_SY-41-4-2	322	331	324	P26196_C324	1	H661
VHFCSVPENEEDASLKR	17	3	1	1	4C(463.2366)	sp|Q8TF72|SHRM3_HUMAN	Q8TF72	SHRM3_HUMAN	Protein Shroom3	2020-10-09-KB-70min_FAIMS_3cv_-35_-45_-55_OTIT_SY-41-4-2	557	573	560	Q8TF72_C560	1	H661
VHGECIANLSFDITGR	16	2	1	1	5C(463.2366)	sp|Q9Y4P3|TBL2_HUMAN	Q9Y4P3	TBL2_HUMAN	Transducin beta-like protein 2	2020-10-09-KB-70min_FAIMS_3cv_-35_-45_-55_OTIT_SY-41-4-2	371	386	375	Q9Y4P3_C375	1	H661
VHGFLMNDCLLVATWLPQR	19	3	0.9999	2	9C(463.2366)	sp|Q8IYI6|EXOC8_HUMAN	Q8IYI6	EXOC8_HUMAN	Exocyst complex component 8	2020-10-09-KB-70min_FAIMS_3cv_-35_-45_-55_OTIT_SY-41-4-2	203	221	211	Q8IYI6_C211	1	H661
VHIPNDDAQFDASHCDSDK	19	3	0.9993	1	15C(463.2366)	sp|Q16576|RBBP7_HUMAN	Q16576	RBBP7_HUMAN	Histone-binding protein RBBP7	2020-10-09-KB-70min_FAIMS_3cv_-35_-45_-55_OTIT_SY-41-4-2	83	101	97	Q16576_C97	1	H661
VHIPNDDAQFDASHCDSDKGEFGGFGSVTGK	31	3, 4	1	3	15C(463.2366)	sp|Q16576|RBBP7_HUMAN	Q16576	RBBP7_HUMAN	Histone-binding protein RBBP7	2020-10-09-KB-70min_FAIMS_3cv_-35_-45_-55_OTIT_SY-41-4-2	83	113	97	Q16576_C97	1	H661
VHKDECAFSFDTPESEGGLYICMNTFLGFGK	31	4	1	1	22C(463.2366), 6C(463.2366)	sp|P45974|UBP5_HUMAN	P45974	UBP5_HUMAN	Ubiquitin carboxyl-terminal hydrolase 5	2020-10-09-KB-70min_FAIMS_3cv_-35_-45_-55_OTIT_SY-41-4-2	25	55	30	P45974_C30,46	2	H661
VHKDECAFSFDTPESEGGLYICMNTFLGFGK	31	4	1	1	22C(463.2366), 6C(463.2366)	sp|P45974|UBP5_HUMAN	P45974	UBP5_HUMAN	Ubiquitin carboxyl-terminal hydrolase 5	2020-10-09-KB-70min_FAIMS_3cv_-35_-45_-55_OTIT_SY-41-4-2	25	55	46	P45974_C30,46	2	H661
VHLAQVQIEGDFLPCSFSILEEQPMDMLLGLDMLKR	36	4	1	2	15C(463.2366)	sp|Q5TDH0|DDI2_HUMAN	Q5TDH0	DDI2_HUMAN	Protein DDI1 homolog 2	2020-10-09-KB-70min_FAIMS_3cv_-35_-45_-55_OTIT_SY-41-4-2	294	329	308	Q5TDH0_C308	1	H661
VHLCAAQLLQLTNLEHDVYER	21	3	1	1	4C(463.2366)	sp|Q9H0E3|SP130_HUMAN	Q9H0E3	SP130_HUMAN	Histone deacetylase complex subunit SAP130	2020-10-09-KB-70min_FAIMS_3cv_-35_-45_-55_OTIT_SY-41-4-2	948	968	951	Q9H0E3_C951	1	H661
VHLEGIFQAVYTAGVVLPKPVGTCR	25	3, 4	1	2	24C(463.2366)	sp|P30419|NMT1_HUMAN	P30419	NMT1_HUMAN	Glycylpeptide N-tetradecanoyltransferase 1	2020-10-09-KB-70min_FAIMS_3cv_-35_-45_-55_OTIT_SY-41-4-2	271	295	294	P30419_C294	1	H661
VHLFQYPCAR	10	2	0.9241	1	8C(463.2366)	sp|Q32P44|EMAL3_HUMAN	Q32P44	EMAL3_HUMAN	Echinoderm microtubule-associated protein-like 3	2020-10-09-KB-70min_FAIMS_3cv_-35_-45_-55_OTIT_SY-41-4-2	818	827	825	Q32P44_C825	1	H661
VHLFQYPCSK	10	2	0.8351	1	8C(463.2366)	sp|Q9HC35|EMAL4_HUMAN	Q9HC35	EMAL4_HUMAN	Echinoderm microtubule-associated protein-like 4	2020-10-09-KB-70min_FAIMS_3cv_-35_-45_-55_OTIT_SY-41-4-2	813	822	820	Q9HC35_C820	1	H661
VHLFSYPCCQPR	12	3	0.9822	1	8C(463.2366), 9C(463.2366)	sp|O95834|EMAL2_HUMAN	O95834	EMAL2_HUMAN	Echinoderm microtubule-associated protein-like 2	2020-10-09-KB-70min_FAIMS_3cv_-35_-45_-55_OTIT_SY-41-4-2	597	608	604	O95834_C604,605	2	H661
VHLFSYPCCQPR	12	3	0.9822	1	8C(463.2366), 9C(463.2366)	sp|O95834|EMAL2_HUMAN	O95834	EMAL2_HUMAN	Echinoderm microtubule-associated protein-like 2	2020-10-09-KB-70min_FAIMS_3cv_-35_-45_-55_OTIT_SY-41-4-2	597	608	605	O95834_C604,605	2	H661
VHLFSYPCSQFR	12	2	0.9984	1	8C(463.2366)	sp|O00423|EMAL1_HUMAN	O00423	EMAL1_HUMAN	Echinoderm microtubule-associated protein-like 1	2020-10-09-KB-70min_FAIMS_3cv_-35_-45_-55_OTIT_SY-41-4-2	763	774	770	O00423_C770	1	H661
VHLTPYTVDSPICDFLELQR	20	3	1	2	13C(463.2366)	sp|Q8N163|CCAR2_HUMAN	Q8N163	CCAR2_HUMAN	Cell cycle and apoptosis regulator protein 2	2020-10-09-KB-70min_FAIMS_3cv_-35_-45_-55_OTIT_SY-41-4-2	226	245	238	Q8N163_C238	1	H661
VHNPCSDSVCYSVAVTR	17	3	0.9974	1	10C(463.2366), 5C(463.2366)	sp|O43166|SI1L1_HUMAN	O43166	SI1L1_HUMAN	Signal-induced proliferation-associated 1-like protein 1	2020-10-09-KB-70min_FAIMS_3cv_-35_-45_-55_OTIT_SY-41-4-2	741	757	745	O43166_C745,750	2	H661
VHNPCSDSVCYSVAVTR	17	3	0.9974	1	10C(463.2366), 5C(463.2366)	sp|O43166|SI1L1_HUMAN	O43166	SI1L1_HUMAN	Signal-induced proliferation-associated 1-like protein 1	2020-10-09-KB-70min_FAIMS_3cv_-35_-45_-55_OTIT_SY-41-4-2	741	757	750	O43166_C745,750	2	H661
VHNPCTDNVCYSMAVTR	17	3	1	1	10C(463.2366), 5C(463.2366)	sp|O60292|SI1L3_HUMAN	O60292	SI1L3_HUMAN	Signal-induced proliferation-associated 1-like protein 3	2020-10-09-KB-70min_FAIMS_3cv_-35_-45_-55_OTIT_SY-41-4-2	753	769	757	O60292_C757,762	2	H661
VHNPCTDNVCYSMAVTR	17	3	1	1	10C(463.2366), 5C(463.2366)	sp|O60292|SI1L3_HUMAN	O60292	SI1L3_HUMAN	Signal-induced proliferation-associated 1-like protein 3	2020-10-09-KB-70min_FAIMS_3cv_-35_-45_-55_OTIT_SY-41-4-2	753	769	762	O60292_C757,762	2	H661
VHSGEKPYQCER	12	2	0.9656	1	10C(463.2366)	sp|Q8NDX6|ZN740_HUMAN	Q8NDX6	ZN740_HUMAN	Zinc finger protein 740	2020-10-09-KB-70min_FAIMS_3cv_-35_-45_-55_OTIT_SY-41-4-2	150	161	159	Q8NDX6_C159	1	H661
VHSPSGALEECYVTEIDQDKYAVR	24	4	1	1	11C(463.2366)	sp|P21333|FLNA_HUMAN	P21333	FLNA_HUMAN	Filamin-A	2020-10-09-KB-70min_FAIMS_3cv_-35_-45_-55_OTIT_SY-41-4-2	2368	2391	2378	P21333_C2378	1	H661
VHSPSGAVEECHVSELEPDKYAVR	24	4	1	1	11C(463.2366)	sp|O75369|FLNB_HUMAN	O75369	FLNB_HUMAN	Filamin-B	2020-10-09-KB-70min_FAIMS_3cv_-35_-45_-55_OTIT_SY-41-4-2	2323	2346	2333	O75369_C2333	1	H661
VHSVAWSCDGRR	12	2	0.9818	1	8C(463.2366)	sp|Q96J01|THOC3_HUMAN	Q96J01	THOC3_HUMAN	THO complex subunit 3	2020-10-09-KB-70min_FAIMS_3cv_-35_-45_-55_OTIT_SY-41-4-2	58	69	65	Q96J01_C65	1	H661
VHTFVVDCSNR	11	2	0.9997	2	8C(463.2366)	sp|Q8NBQ5|DHB11_HUMAN	Q8NBQ5	DHB11_HUMAN	Estradiol 17-beta-dehydrogenase 11	2020-10-09-KB-70min_FAIMS_3cv_-35_-45_-55_OTIT_SY-41-4-2	87	97	94	Q8NBQ5_C94	1	H661
VHTFVVDCSNREDIYSSAK	19	3	0.9996	1	8C(463.2366)	sp|Q8NBQ5|DHB11_HUMAN	Q8NBQ5	DHB11_HUMAN	Estradiol 17-beta-dehydrogenase 11	2020-10-09-KB-70min_FAIMS_3cv_-35_-45_-55_OTIT_SY-41-4-2	87	105	94	Q8NBQ5_C94	1	H661
VHTIVISVQHDEEVCLDEMR	20	3, 4	1	3	15C(463.2366)	sp|P31153|METK2_HUMAN	P31153	METK2_HUMAN	S-adenosylmethionine synthase isoform type-2	2020-10-09-KB-70min_FAIMS_3cv_-35_-45_-55_OTIT_SY-41-4-2	200	219	214	P31153_C214	1	H661
VHTQELCSR	9	2	0.9989	1	7C(463.2366)	sp|Q15468|STIL_HUMAN	Q15468	STIL_HUMAN	SCL-interrupting locus protein	2020-10-09-KB-70min_FAIMS_3cv_-35_-45_-55_OTIT_SY-41-4-2	128	136	134	Q15468_C134	1	H661
VHTVMTLEQQDMVCYTAQTLVR	22	3	1	8	14C(463.2366), 5M(15.9949)	sp|Q12905|ILF2_HUMAN	Q12905	ILF2_HUMAN	Interleukin enhancer-binding factor 2	2020-10-09-KB-70min_FAIMS_3cv_-35_-45_-55_OTIT_SY-41-4-2	298	319	311	Q12905_C311	1	H661
VHVASVNNFPTAAGLASSAAGYACLAYTLAR	31	3	1	1	24C(463.2366)	sp|P53602|MVD1_HUMAN	P53602	MVD1_HUMAN	Diphosphomevalonate decarboxylase	2020-10-09-KB-70min_FAIMS_3cv_-35_-45_-55_OTIT_SY-41-4-2	110	140	133	P53602_C133	1	H661
VHVCGQTHR	9	2	0.9885	1	4C(463.2366)	sp|Q9NZM1|MYOF_HUMAN	Q9NZM1	MYOF_HUMAN	Myoferlin	2020-10-09-KB-70min_FAIMS_3cv_-35_-45_-55_OTIT_SY-41-4-2	222	230	225	Q9NZM1_C225	1	H661
VHVDCMTSQK	10	2	1	3	5C(463.2366), 6M(15.9949)	sp|P27708|PYR1_HUMAN	P27708	PYR1_HUMAN	CAD protein	2020-10-09-KB-70min_FAIMS_3cv_-35_-45_-55_OTIT_SY-41-4-2	1451	1460	1455	P27708_C1455	1	H661
VHVDPSGTFLATSCSDK	17	3	1	2	14C(463.2366)	sp|O43379|WDR62_HUMAN	O43379	WDR62_HUMAN	WD repeat-containing protein 62	2020-10-09-KB-70min_FAIMS_3cv_-35_-45_-55_OTIT_SY-41-4-2	679	695	692	O43379_C692	1	H661
VHVGGCDQTFQAYQSGLLQK	20	3	1	2	6C(463.2366)	sp|Q86VQ6|TRXR3_HUMAN	Q86VQ6	TRXR3_HUMAN	Thioredoxin reductase 3	2020-10-09-KB-70min_FAIMS_3cv_-35_-45_-55_OTIT_SY-41-4-2	128	147	133	Q86VQ6_C133	1	H661
VHVPVLGLVQNMSVFQCPK	19	3	1	1	17C(463.2366)	sp|Q8TB37|NUBPL_HUMAN	Q8TB37	NUBPL_HUMAN	Iron-sulfur protein NUBPL	2020-10-09-KB-70min_FAIMS_3cv_-35_-45_-55_OTIT_SY-41-4-2	228	246	244	Q8TB37_C244	1	H661
VIACDGGGGALGHPK	15	3	1	1	4C(463.2366)	sp|O75380|NDUS6_HUMAN	O75380	NDUS6_HUMAN	NADH dehydrogenase [ubiquinone] iron-sulfur protein 6, mitochondrial	2020-10-09-KB-70min_FAIMS_3cv_-35_-45_-55_OTIT_SY-41-4-2	84	98	87	O75380_C87	1	H661
VIAQLSECEK	10	2	0.997	1	8C(463.2366)	sp|Q92878|RAD50_HUMAN	Q92878	RAD50_HUMAN	DNA repair protein RAD50	2020-10-09-KB-70min_FAIMS_3cv_-35_-45_-55_OTIT_SY-41-4-2	983	992	990	Q92878_C990	1	H661
VIAVADDFCK	10	2	0.9979	2	9C(463.2366)	sp|Q9HC35|EMAL4_HUMAN	Q9HC35	EMAL4_HUMAN	Echinoderm microtubule-associated protein-like 4	2020-10-09-KB-70min_FAIMS_3cv_-35_-45_-55_OTIT_SY-41-4-2	803	812	811	Q9HC35_C811	1	H661
VICAEEPYICK	11	2, 3	0.9997	2	10C(463.2366), 3C(463.2366)	sp|P49915|GUAA_HUMAN	P49915	GUAA_HUMAN	GMP synthase [glutamine-hydrolyzing]	2020-10-09-KB-70min_FAIMS_3cv_-35_-45_-55_OTIT_SY-41-4-2	447	457	449	P49915_C449,456	2	H661
VICAEEPYICK	11	2, 3	0.9997	2	10C(463.2366), 3C(463.2366)	sp|P49915|GUAA_HUMAN	P49915	GUAA_HUMAN	GMP synthase [glutamine-hydrolyzing]	2020-10-09-KB-70min_FAIMS_3cv_-35_-45_-55_OTIT_SY-41-4-2	447	457	456	P49915_C449,456	2	H661
VICAEEPYICKDFPETNNILK	21	3	0.8118	1	10C(463.2366), 3C(463.2366)	sp|P49915|GUAA_HUMAN	P49915	GUAA_HUMAN	GMP synthase [glutamine-hydrolyzing]	2020-10-09-KB-70min_FAIMS_3cv_-35_-45_-55_OTIT_SY-41-4-2	447	467	449	P49915_C449,456	2	H661
VICAEEPYICKDFPETNNILK	21	3	0.8118	1	10C(463.2366), 3C(463.2366)	sp|P49915|GUAA_HUMAN	P49915	GUAA_HUMAN	GMP synthase [glutamine-hydrolyzing]	2020-10-09-KB-70min_FAIMS_3cv_-35_-45_-55_OTIT_SY-41-4-2	447	467	456	P49915_C449,456	2	H661
VICALTSR	8	2	0.9839	2	3C(463.2366)	sp|Q86X10|RLGPB_HUMAN	Q86X10	RLGPB_HUMAN	Ral GTPase-activating protein subunit beta	2020-10-09-KB-70min_FAIMS_3cv_-35_-45_-55_OTIT_SY-41-4-2	240	247	242	Q86X10_C242	1	H661
VICCTEDMLEKDLR	14	3	0.999	1	3C(463.2366), 4C(463.2366)	sp|Q9BV20|MTNA_HUMAN	Q9BV20	MTNA_HUMAN	Methylthioribose-1-phosphate isomerase	2020-10-09-KB-70min_FAIMS_3cv_-35_-45_-55_OTIT_SY-41-4-2	125	138	127	Q9BV20_C127,128	2	H661
VICCTEDMLEKDLR	14	3	0.999	1	3C(463.2366), 4C(463.2366)	sp|Q9BV20|MTNA_HUMAN	Q9BV20	MTNA_HUMAN	Methylthioribose-1-phosphate isomerase	2020-10-09-KB-70min_FAIMS_3cv_-35_-45_-55_OTIT_SY-41-4-2	125	138	128	Q9BV20_C127,128	2	H661
VICFVGDKDAR	11	2	0.9966	1	3C(463.2366)	sp|P28370|SMCA1_HUMAN	P28370	SMCA1_HUMAN	Probable global transcription activator SNF2L1	2020-10-09-KB-70min_FAIMS_3cv_-35_-45_-55_OTIT_SY-41-4-2	260	270	262	P28370_C262	1	H661
VICILSHPIK	10	2	0.992	1	3C(463.2366)	sp|P50395|GDIB_HUMAN	P50395	GDIB_HUMAN	Rab GDP dissociation inhibitor beta	2020-10-09-KB-70min_FAIMS_3cv_-35_-45_-55_OTIT_SY-41-4-2	300	309	302	P50395_C302	1	H661
VICILSHPIKNTNDANSCQIIIPQNQVNR	29	3, 4	1	2	18C(463.2366), 3C(463.2366)	sp|P50395|GDIB_HUMAN	P50395	GDIB_HUMAN	Rab GDP dissociation inhibitor beta	2020-10-09-KB-70min_FAIMS_3cv_-35_-45_-55_OTIT_SY-41-4-2	300	328	302	P50395_C302,317	2	H661
VICILSHPIKNTNDANSCQIIIPQNQVNR	29	3, 4	1	2	18C(463.2366), 3C(463.2366)	sp|P50395|GDIB_HUMAN	P50395	GDIB_HUMAN	Rab GDP dissociation inhibitor beta	2020-10-09-KB-70min_FAIMS_3cv_-35_-45_-55_OTIT_SY-41-4-2	300	328	317	P50395_C302,317	2	H661
VICQEGHR	8	2	0.9676	1	3C(463.2366)	sp|Q9P2E3|ZNFX1_HUMAN	Q9P2E3	ZNFX1_HUMAN	NFX1-type zinc finger-containing protein 1	2020-10-09-KB-70min_FAIMS_3cv_-35_-45_-55_OTIT_SY-41-4-2	1325	1332	1327	Q9P2E3_C1327	1	H661
VICVNYLVGFCPEGPSCK	18	3	0.9973	2	11C(463.2366), 17C(463.2366), 3C(463.2366)	sp|O95639|CPSF4_HUMAN	O95639	CPSF4_HUMAN	Cleavage and polyadenylation specificity factor subunit 4	2020-10-09-KB-70min_FAIMS_3cv_-35_-45_-55_OTIT_SY-41-4-2	146	163	148	O95639_C148,156,162	3	H661
VICVNYLVGFCPEGPSCK	18	3	0.9973	2	11C(463.2366), 17C(463.2366), 3C(463.2366)	sp|O95639|CPSF4_HUMAN	O95639	CPSF4_HUMAN	Cleavage and polyadenylation specificity factor subunit 4	2020-10-09-KB-70min_FAIMS_3cv_-35_-45_-55_OTIT_SY-41-4-2	146	163	156	O95639_C148,156,162	3	H661
VICVNYLVGFCPEGPSCK	18	3	0.9973	2	11C(463.2366), 17C(463.2366), 3C(463.2366)	sp|O95639|CPSF4_HUMAN	O95639	CPSF4_HUMAN	Cleavage and polyadenylation specificity factor subunit 4	2020-10-09-KB-70min_FAIMS_3cv_-35_-45_-55_OTIT_SY-41-4-2	146	163	162	O95639_C148,156,162	3	H661
VIDELSSCHAVLSTQLADAMMFPITQFK	28	3	1	1	8C(463.2366)	sp|Q9UKG1|DP13A_HUMAN	Q9UKG1	DP13A_HUMAN	DCC-interacting protein 13-alpha	2020-10-09-KB-70min_FAIMS_3cv_-35_-45_-55_OTIT_SY-41-4-2	92	119	99	Q9UKG1_C99	1	H661
VIDPVTGKPCAGTTYLESPLSSETTQLSK	29	3	1	4	10C(463.2366)	sp|Q9Y2R5|RT17_HUMAN	Q9Y2R5	RT17_HUMAN	28S ribosomal protein S17, mitochondrial	2020-10-09-KB-70min_FAIMS_3cv_-35_-45_-55_OTIT_SY-41-4-2	91	119	100	Q9Y2R5_C100	1	H661
VIDQHGCEAIAR	12	2	0.9999	1	7C(463.2366)	sp|Q5EBL4|RIPL1_HUMAN	Q5EBL4	RIPL1_HUMAN	RILP-like protein 1	2020-10-09-KB-70min_FAIMS_3cv_-35_-45_-55_OTIT_SY-41-4-2	41	52	47	Q5EBL4_C47	1	H661
VIDRDGFEVMECIKGDQYIVDMANTK	26	3	0.9999	1	12C(463.2366)	sp|Q9NW82|WDR70_HUMAN	Q9NW82	WDR70_HUMAN	WD repeat-containing protein 70	2020-10-09-KB-70min_FAIMS_3cv_-35_-45_-55_OTIT_SY-41-4-2	255	280	266	Q9NW82_C266	1	H661
VIEAYCTSAK	10	2	0.8115	1	6C(463.2366)	sp|Q14155|ARHG7_HUMAN	Q14155	ARHG7_HUMAN	Rho guanine nucleotide exchange factor 7	2020-10-09-KB-70min_FAIMS_3cv_-35_-45_-55_OTIT_SY-41-4-2	716	725	721	Q14155_C721	1	H661
VIECDVVKDYAFVHMEK	17	3	1	2	15M(15.9949), 4C(463.2366)	sp|Q96PK6|RBM14_HUMAN	Q96PK6	RBM14_HUMAN	RNA-binding protein 14	2020-10-09-KB-70min_FAIMS_3cv_-35_-45_-55_OTIT_SY-41-4-2	105	121	108	Q96PK6_C108	1	H661
VIECNVR	7	2	0.9168	1	4C(463.2366)	sp|P27708|PYR1_HUMAN	P27708	PYR1_HUMAN	CAD protein	2020-10-09-KB-70min_FAIMS_3cv_-35_-45_-55_OTIT_SY-41-4-2	1212	1218	1215	P27708_C1215	1	H661
VIECSYTSADGQR	13	2	0.9938	2	4C(463.2366)	sp|Q9UBM7|DHCR7_HUMAN	Q9UBM7	DHCR7_HUMAN	7-dehydrocholesterol reductase	2020-10-09-KB-70min_FAIMS_3cv_-35_-45_-55_OTIT_SY-41-4-2	377	389	380	Q9UBM7_C380	1	H661
VIEGLDTGLQGMCVGER	17	2	1	1	13C(463.2366)	sp|Q96AY3|FKB10_HUMAN	Q96AY3	FKB10_HUMAN	Peptidyl-prolyl cis-trans isomerase FKBP10	2020-10-09-KB-70min_FAIMS_3cv_-35_-45_-55_OTIT_SY-41-4-2	435	451	447	Q96AY3_C447	1	H661
VIEMIQNCLASLPDDLPHSEAGMR	24	3	1	1	8C(463.2366)	sp|O43513|MED7_HUMAN	O43513	MED7_HUMAN	Mediator of RNA polymerase II transcription subunit 7	2020-10-09-KB-70min_FAIMS_3cv_-35_-45_-55_OTIT_SY-41-4-2	160	183	167	O43513_C167	1	H661
VIEPGCVR	8	2	0.9922	3	6C(463.2366)	sp|O60884|DNJA2_HUMAN	O60884	DNJA2_HUMAN	DnaJ homolog subfamily A member 2	2020-10-09-KB-70min_FAIMS_3cv_-35_-45_-55_OTIT_SY-41-4-2	303	310	308	O60884_C308	1	H661
VIESEDYGQQLEIVCLIDPGCFR	23	3	1	2	15C(463.2366), 15C(57.0215), 21C(463.2366)	sp|Q9Y3A5|SBDS_HUMAN	Q9Y3A5	SBDS_HUMAN	Ribosome maturation protein SBDS	2020-10-09-KB-70min_FAIMS_3cv_-35_-45_-55_OTIT_SY-41-4-2	196	218	210	Q9Y3A5_C210,216	2	H661
VIESEDYGQQLEIVCLIDPGCFR	23	3	1	2	15C(463.2366), 15C(57.0215), 21C(463.2366)	sp|Q9Y3A5|SBDS_HUMAN	Q9Y3A5	SBDS_HUMAN	Ribosome maturation protein SBDS	2020-10-09-KB-70min_FAIMS_3cv_-35_-45_-55_OTIT_SY-41-4-2	196	218	216	Q9Y3A5_C210,216	2	H661
VIEYLEHC	8	2	0.9465	1	8C(463.2366)	sp|Q7Z5K2|WAPL_HUMAN	Q7Z5K2	WAPL_HUMAN	Wings apart-like protein homolog	2020-10-09-KB-70min_FAIMS_3cv_-35_-45_-55_OTIT_SY-41-4-2	1183	1190	1190	Q7Z5K2_C1190	1	H661
VIFLQGGGCGQFSAVPLNLIGLK	23	2, 3	1	10	9C(463.2366)	sp|Q9Y617|SERC_HUMAN	Q9Y617	SERC_HUMAN	Phosphoserine aminotransferase	2020-10-09-KB-70min_FAIMS_3cv_-35_-45_-55_OTIT_SY-41-4-2	72	94	80	Q9Y617_C80	1	H661
VIGIECSSISDYAVK	15	2	1	1	6C(463.2366)	sp|Q99873|ANM1_HUMAN	Q99873	ANM1_HUMAN	Protein arginine N-methyltransferase 1	2020-10-09-KB-70min_FAIMS_3cv_-35_-45_-55_OTIT_SY-41-4-2	114	128	119	Q99873_C119	1	H661
VIGPPVVLNCSQK	13	2	0.9949	1	10C(463.2366)	sp|Q9H8V3|ECT2_HUMAN	Q9H8V3	ECT2_HUMAN	Protein ECT2	2020-10-09-KB-70min_FAIMS_3cv_-35_-45_-55_OTIT_SY-41-4-2	148	160	157	Q9H8V3_C157	1	H661
VIGSGCNLDSAR	12	2	1	3	6C(463.2366)	sp|P07195|LDHB_HUMAN	P07195	LDHB_HUMAN	L-lactate dehydrogenase B chain	2020-10-09-KB-70min_FAIMS_3cv_-35_-45_-55_OTIT_SY-41-4-2	159	170	164	P07195_C164	1	H661
VIGTLLGTVDKHSVEVTNCFSVPHNESEDEVAVDMEFAK	39	4	1	2	19C(463.2366)	sp|O00303|EIF3F_HUMAN	O00303	EIF3F_HUMAN	Eukaryotic translation initiation factor 3 subunit F	2020-10-09-KB-70min_FAIMS_3cv_-35_-45_-55_OTIT_SY-41-4-2	116	154	134	O00303_C134	1	H661
VIHALSENELCVR	13	2	0.9998	1	11C(463.2366)	sp|O75165|DJC13_HUMAN	O75165	DJC13_HUMAN	DnaJ homolog subfamily C member 13	2020-10-09-KB-70min_FAIMS_3cv_-35_-45_-55_OTIT_SY-41-4-2	2072	2084	2082	O75165_C2082	1	H661
VIHCTVPPGVDSFYLEIFDER	21	3	1	1	4C(463.2366)	sp|Q9H0E2|TOLIP_HUMAN	Q9H0E2	TOLIP_HUMAN	Toll-interacting protein	2020-10-09-KB-70min_FAIMS_3cv_-35_-45_-55_OTIT_SY-41-4-2	103	123	106	Q9H0E2_C106	1	H661
VIHECQQR	8	2	0.999	2	5C(463.2366)	sp|Q13617|CUL2_HUMAN	Q13617	CUL2_HUMAN	Cullin-2	2020-10-09-KB-70min_FAIMS_3cv_-35_-45_-55_OTIT_SY-41-4-2	262	269	266	Q13617_C266	1	H661
VIHNASIMNAVGCCGLQLYK	20	3	0.9753	1	13C(463.2366), 14C(463.2366)	sp|Q9H2P9|DPH5_HUMAN	Q9H2P9	DPH5_HUMAN	Diphthine methyl ester synthase	2020-10-09-KB-70min_FAIMS_3cv_-35_-45_-55_OTIT_SY-41-4-2	107	126	119	Q9H2P9_C119,120	2	H661
VIHNASIMNAVGCCGLQLYK	20	3	0.9753	1	13C(463.2366), 14C(463.2366)	sp|Q9H2P9|DPH5_HUMAN	Q9H2P9	DPH5_HUMAN	Diphthine methyl ester synthase	2020-10-09-KB-70min_FAIMS_3cv_-35_-45_-55_OTIT_SY-41-4-2	107	126	120	Q9H2P9_C119,120	2	H661
VIIAHLPLLICCLQGLGR	18	3	1	1	11C(463.2366), 12C(463.2366)	sp|P42356|PI4KA_HUMAN	P42356	PI4KA_HUMAN	Phosphatidylinositol 4-kinase alpha	2020-10-09-KB-70min_FAIMS_3cv_-35_-45_-55_OTIT_SY-41-4-2	474	491	484	P42356_C484,485	2	H661
VIIAHLPLLICCLQGLGR	18	3	1	1	11C(463.2366), 12C(463.2366)	sp|P42356|PI4KA_HUMAN	P42356	PI4KA_HUMAN	Phosphatidylinositol 4-kinase alpha	2020-10-09-KB-70min_FAIMS_3cv_-35_-45_-55_OTIT_SY-41-4-2	474	491	485	P42356_C484,485	2	H661
VIIQDIACLLPVHK	14	3	0.4178	1	8C(463.2366)	sp|Q6PJI9|WDR59_HUMAN	Q6PJI9	WDR59_HUMAN	GATOR complex protein WDR59	2020-10-09-KB-70min_FAIMS_3cv_-35_-45_-55_OTIT_SY-41-4-2	647	660	654	Q6PJI9_C654	1	H661
VIKNPVSDHFPVGCMK	16	3	0.9993	2	14C(463.2366)	sp|Q92979|NEP1_HUMAN	Q92979	NEP1_HUMAN	Ribosomal RNA small subunit methyltransferase NEP1	2020-10-09-KB-70min_FAIMS_3cv_-35_-45_-55_OTIT_SY-41-4-2	158	173	171	Q92979_C171	1	H661
VILALGDYMGATCHACIGGTNVR	23	3	0.9925	2	13C(463.2366), 16C(463.2366)	sp|Q14240|IF4A2_HUMAN	Q14240	IF4A2_HUMAN	Eukaryotic initiation factor 4A-II	2020-10-09-KB-70min_FAIMS_3cv_-35_-45_-55_OTIT_SY-41-4-2	120	142	132	Q14240_C132,135	2	H661
VILALGDYMGATCHACIGGTNVR	23	3	0.9925	2	13C(463.2366), 16C(463.2366)	sp|Q14240|IF4A2_HUMAN	Q14240	IF4A2_HUMAN	Eukaryotic initiation factor 4A-II	2020-10-09-KB-70min_FAIMS_3cv_-35_-45_-55_OTIT_SY-41-4-2	120	142	135	Q14240_C132,135	2	H661
VILITPTPLCETAWEEQCIIQGCK	24	3	0.9872	1	10C(463.2366), 18C(57.0215), 23C(463.2366)	sp|Q2TAA2|IAH1_HUMAN	Q2TAA2	IAH1_HUMAN	Isoamyl acetate-hydrolyzing esterase 1 homolog	2020-10-09-KB-70min_FAIMS_3cv_-35_-45_-55_OTIT_SY-41-4-2	128	151	137	Q2TAA2_C137,145,150	3	H661
VILITPTPLCETAWEEQCIIQGCK	24	3	0.9872	1	10C(463.2366), 18C(57.0215), 23C(463.2366)	sp|Q2TAA2|IAH1_HUMAN	Q2TAA2	IAH1_HUMAN	Isoamyl acetate-hydrolyzing esterase 1 homolog	2020-10-09-KB-70min_FAIMS_3cv_-35_-45_-55_OTIT_SY-41-4-2	128	151	145	Q2TAA2_C137,145,150	3	H661
VILITPTPLCETAWEEQCIIQGCK	24	3	0.9872	1	10C(463.2366), 18C(57.0215), 23C(463.2366)	sp|Q2TAA2|IAH1_HUMAN	Q2TAA2	IAH1_HUMAN	Isoamyl acetate-hydrolyzing esterase 1 homolog	2020-10-09-KB-70min_FAIMS_3cv_-35_-45_-55_OTIT_SY-41-4-2	128	151	150	Q2TAA2_C137,145,150	3	H661
VILMESLCQQSDKLEHFSR	19	3	0.9966	1	8C(463.2366)	sp|Q69YQ0|CYTSA_HUMAN	Q69YQ0	CYTSA_HUMAN	Cytospin-A	2020-10-09-KB-70min_FAIMS_3cv_-35_-45_-55_OTIT_SY-41-4-2	443	461	450	Q69YQ0_C450	1	H661
VILPDDIGAALMDGVVLCHLANHIRPR	27	5	0.842	1	18C(463.2366)	sp|Q5VUJ6|LRCH2_HUMAN	Q5VUJ6	LRCH2_HUMAN	Leucine-rich repeat and calponin homology domain-containing protein 2	2020-10-09-KB-70min_FAIMS_3cv_-35_-45_-55_OTIT_SY-41-4-2	662	688	679	Q5VUJ6_C679	1	H661
VILPGMTACIECTLELYPPQVNFPMCTIASMPR	33	4	1	2	12C(463.2366), 26C(463.2366), 9C(463.2366), 9C(57.0215)	sp|Q8TBC4|UBA3_HUMAN	Q8TBC4	UBA3_HUMAN	NEDD8-activating enzyme E1 catalytic subunit	2020-10-09-KB-70min_FAIMS_3cv_-35_-45_-55_OTIT_SY-41-4-2	212	244	220	Q8TBC4_C220,223,237	3	H661
VILPGMTACIECTLELYPPQVNFPMCTIASMPR	33	4	1	2	12C(463.2366), 26C(463.2366), 9C(463.2366), 9C(57.0215)	sp|Q8TBC4|UBA3_HUMAN	Q8TBC4	UBA3_HUMAN	NEDD8-activating enzyme E1 catalytic subunit	2020-10-09-KB-70min_FAIMS_3cv_-35_-45_-55_OTIT_SY-41-4-2	212	244	223	Q8TBC4_C220,223,237	3	H661
VILPGMTACIECTLELYPPQVNFPMCTIASMPR	33	4	1	2	12C(463.2366), 26C(463.2366), 9C(463.2366), 9C(57.0215)	sp|Q8TBC4|UBA3_HUMAN	Q8TBC4	UBA3_HUMAN	NEDD8-activating enzyme E1 catalytic subunit	2020-10-09-KB-70min_FAIMS_3cv_-35_-45_-55_OTIT_SY-41-4-2	212	244	237	Q8TBC4_C220,223,237	3	H661
VILSTNIAETSITINDVVYVIDSCK	25	3	1	2	24C(463.2366)	sp|Q08211|DHX9_HUMAN	Q08211	DHX9_HUMAN	ATP-dependent RNA helicase A	2020-10-09-KB-70min_FAIMS_3cv_-35_-45_-55_OTIT_SY-41-4-2	709	733	732	Q08211_C732	1	H661
VINKDQWCNVLEFSR	15	3	0.9996	1	8C(463.2366)	sp|Q92564|DCNL4_HUMAN	Q92564	DCNL4_HUMAN	DCN1-like protein 4	2020-10-09-KB-70min_FAIMS_3cv_-35_-45_-55_OTIT_SY-41-4-2	246	260	253	Q92564_C253	1	H661
VIPCPPFYESDHPVR	15	3	0.9752	1	4C(463.2366)	sp|P35658|NU214_HUMAN	P35658	NU214_HUMAN	Nuclear pore complex protein Nup214	2020-10-09-KB-70min_FAIMS_3cv_-35_-45_-55_OTIT_SY-41-4-2	228	242	231	P35658_C231	1	H661
VIPDFVCQGGDITK	14	2	0.9812	1	7C(463.2366)	sp|P49792|RBP2_HUMAN	P49792	RBP2_HUMAN	E3 SUMO-protein ligase RanBP2	2020-10-09-KB-70min_FAIMS_3cv_-35_-45_-55_OTIT_SY-41-4-2	3116	3129	3122	P49792_C3122	1	H661
VIPDFVCQGGDITKHDGTGGQSIYGDKFEDENFDVK	36	4	0.9946	1	7C(463.2366)	sp|P49792|RBP2_HUMAN	P49792	RBP2_HUMAN	E3 SUMO-protein ligase RanBP2	2020-10-09-KB-70min_FAIMS_3cv_-35_-45_-55_OTIT_SY-41-4-2	3116	3151	3122	P49792_C3122	1	H661
VIPSFMCQAGDFTNHNGTGGK	21	3	1	3	6M(15.9949), 7C(463.2366)	sp|P30405|PPIF_HUMAN	P30405	PPIF_HUMAN	Peptidyl-prolyl cis-trans isomerase F, mitochondrial	2020-10-09-KB-70min_FAIMS_3cv_-35_-45_-55_OTIT_SY-41-4-2	98	118	104	P30405_C104	1	H661
VIPTTCTYSR	10	2	0.9869	1	6C(463.2366)	sp|Q9NW82|WDR70_HUMAN	Q9NW82	WDR70_HUMAN	WD repeat-containing protein 70	2020-10-09-KB-70min_FAIMS_3cv_-35_-45_-55_OTIT_SY-41-4-2	333	342	338	Q9NW82_C338	1	H661
VIQCFAETGQVQK	13	2	0.999	1	4C(463.2366)	sp|Q00610|CLH1_HUMAN	Q00610	CLH1_HUMAN	Clathrin heavy chain 1	2020-10-09-KB-70min_FAIMS_3cv_-35_-45_-55_OTIT_SY-41-4-2	488	500	491	Q00610_C491	1	H661
VIQCYIQYGNEEQR	14	2	0.9742	1	4C(463.2366)	sp|Q15397|PUM3_HUMAN	Q15397	PUM3_HUMAN	Pumilio homolog 3	2020-10-09-KB-70min_FAIMS_3cv_-35_-45_-55_OTIT_SY-41-4-2	182	195	185	Q15397_C185	1	H661
VIQGCGNPK	9	2	0.9766	2	5C(463.2366)	sp|P35052|GPC1_HUMAN	P35052	GPC1_HUMAN	Glypican-1	2020-10-09-KB-70min_FAIMS_3cv_-35_-45_-55_OTIT_SY-41-4-2	339	347	343	P35052_C343	1	H661
VIQQESYTYKDPITEFVECLYVNFDFDGAQKK	32	4	1	2	19C(463.2366)	sp|P60228|EIF3E_HUMAN	P60228	EIF3E_HUMAN	Eukaryotic translation initiation factor 3 subunit E	2020-10-09-KB-70min_FAIMS_3cv_-35_-45_-55_OTIT_SY-41-4-2	280	311	298	P60228_C298	1	H661
VIQVACGSR	9	2	0.9739	1	6C(463.2366)	sp|O95714|HERC2_HUMAN	O95714	HERC2_HUMAN	E3 ubiquitin-protein ligase HERC2	2020-10-09-KB-70min_FAIMS_3cv_-35_-45_-55_OTIT_SY-41-4-2	3153	3161	3158	O95714_C3158	1	H661
VISTACSLEDKQCLER	16	3	0.9995	1	13C(463.2366), 6C(463.2366)	sp|O95825|QORL1_HUMAN	O95825	QORL1_HUMAN	Quinone oxidoreductase-like protein 1	2020-10-09-KB-70min_FAIMS_3cv_-35_-45_-55_OTIT_SY-41-4-2	172	187	177	O95825_C177,184	2	H661
VISTACSLEDKQCLER	16	3	0.9995	1	13C(463.2366), 6C(463.2366)	sp|O95825|QORL1_HUMAN	O95825	QORL1_HUMAN	Quinone oxidoreductase-like protein 1	2020-10-09-KB-70min_FAIMS_3cv_-35_-45_-55_OTIT_SY-41-4-2	172	187	184	O95825_C177,184	2	H661
VITCGWDGLIK	11	2	0.9974	1	4C(463.2366)	sp|O60508|PRP17_HUMAN	O60508	PRP17_HUMAN	Pre-mRNA-processing factor 17	2020-10-09-KB-70min_FAIMS_3cv_-35_-45_-55_OTIT_SY-41-4-2	566	576	569	O60508_C569	1	H661
VITYLDHSTQKPLIACVEK	19	3	1	1	16C(463.2366)	sp|Q13619|CUL4A_HUMAN	Q13619	CUL4A_HUMAN	Cullin-4A	2020-10-09-KB-70min_FAIMS_3cv_-35_-45_-55_OTIT_SY-41-4-2	274	292	289	Q13619_C289	1	H661
VIVMSATLDAGKFQIYFDNCPLLTIPGR	28	3	0.7872	1	20C(463.2366)	sp|O43143|DHX15_HUMAN	O43143	DHX15_HUMAN	Pre-mRNA-splicing factor ATP-dependent RNA helicase DHX15	2020-10-09-KB-70min_FAIMS_3cv_-35_-45_-55_OTIT_SY-41-4-2	288	315	307	O43143_C307	1	H661
VIVVGNPANTNCLTASK	17	2, 3	1	4	12C(463.2366)	sp|P40925|MDHC_HUMAN	P40925	MDHC_HUMAN	Malate dehydrogenase, cytoplasmic	2020-10-09-KB-70min_FAIMS_3cv_-35_-45_-55_OTIT_SY-41-4-2	126	142	137	P40925_C137	1	H661
VIWCLHTK	8	2	0.963	1	4C(463.2366)	sp|Q9H7Z3|NRDE2_HUMAN	Q9H7Z3	NRDE2_HUMAN	Protein NRDE2 homolog	2020-10-09-KB-70min_FAIMS_3cv_-35_-45_-55_OTIT_SY-41-4-2	744	751	747	Q9H7Z3_C747	1	H661
VIYDKDQFVCGETVPAPSANK	21	3	0.9999	1	10C(463.2366)	sp|Q96FX2|DPH3_HUMAN	Q96FX2	DPH3_HUMAN	DPH3 homolog	2020-10-09-KB-70min_FAIMS_3cv_-35_-45_-55_OTIT_SY-41-4-2	57	77	66	Q96FX2_C66	1	H661
VKACTTEEDQEK	12	2	0.9936	1	4C(463.2366)	sp|P49915|GUAA_HUMAN	P49915	GUAA_HUMAN	GMP synthase [glutamine-hydrolyzing]	2020-10-09-KB-70min_FAIMS_3cv_-35_-45_-55_OTIT_SY-41-4-2	486	497	489	P49915_C489	1	H661
VKAELCL	7	2	0.6756	1	6C(463.2366)	sp|P30566|PUR8_HUMAN	P30566	PUR8_HUMAN	Adenylosuccinate lyase	2020-10-09-KB-70min_FAIMS_3cv_-35_-45_-55_OTIT_SY-41-4-2	478	484	483	P30566_C483	1	H661
VKDFSEFDFKPQQLVSDICTIYLNLGDEENFCATVPK	37	4	1	2	19C(463.2366), 32C(463.2366)	sp|Q14139|UBE4A_HUMAN	Q14139	UBE4A_HUMAN	Ubiquitin conjugation factor E4 A	2020-10-09-KB-70min_FAIMS_3cv_-35_-45_-55_OTIT_SY-41-4-2	898	934	916	Q14139_C916,929	2	H661
VKDFSEFDFKPQQLVSDICTIYLNLGDEENFCATVPK	37	4	1	2	19C(463.2366), 32C(463.2366)	sp|Q14139|UBE4A_HUMAN	Q14139	UBE4A_HUMAN	Ubiquitin conjugation factor E4 A	2020-10-09-KB-70min_FAIMS_3cv_-35_-45_-55_OTIT_SY-41-4-2	898	934	929	Q14139_C916,929	2	H661
VKDSDDVPMVLVGNKCDLPTR	21	3	1	1	16C(463.2366)	sp|P01111|RASN_HUMAN	P01111	RASN_HUMAN	GTPase NRas	2020-10-09-KB-70min_FAIMS_3cv_-35_-45_-55_OTIT_SY-41-4-2	103	123	118	P01111_C118	1	H661
VKDTDDVPMILVGNKCDLEDER	22	3	1	2	16C(463.2366)	sp|P61224|RAP1B_HUMAN	P61224	RAP1B_HUMAN	Ras-related protein Rap-1b	2020-10-09-KB-70min_FAIMS_3cv_-35_-45_-55_OTIT_SY-41-4-2	103	124	118	P61224_C118	1	H661
VKDTEDVPMILVGNKCDLEDER	22	3	1	1	16C(463.2366)	sp|P62834|RAP1A_HUMAN	P62834	RAP1A_HUMAN	Ras-related protein Rap-1A	2020-10-09-KB-70min_FAIMS_3cv_-35_-45_-55_OTIT_SY-41-4-2	103	124	118	P62834_C118	1	H661
VKEFCENLSADCR	13	3	0.9989	1	12C(463.2366), 5C(463.2366)	sp|P30153|2AAA_HUMAN	P30153	2AAA_HUMAN	Serine/threonine-protein phosphatase 2A 65 kDa regulatory subunit A alpha isoform	2020-10-09-KB-70min_FAIMS_3cv_-35_-45_-55_OTIT_SY-41-4-2	306	318	310	P30153_C310,317	2	H661
VKEFCENLSADCR	13	3	0.9989	1	12C(463.2366), 5C(463.2366)	sp|P30153|2AAA_HUMAN	P30153	2AAA_HUMAN	Serine/threonine-protein phosphatase 2A 65 kDa regulatory subunit A alpha isoform	2020-10-09-KB-70min_FAIMS_3cv_-35_-45_-55_OTIT_SY-41-4-2	306	318	317	P30153_C310,317	2	H661
VKEYQVETIVDTLCTNMLSDKEQLR	25	3, 4	1	3	14C(463.2366)	sp|Q86VP6|CAND1_HUMAN	Q86VP6	CAND1_HUMAN	Cullin-associated NEDD8-dissociated protein 1	2020-10-09-KB-70min_FAIMS_3cv_-35_-45_-55_OTIT_SY-41-4-2	79	103	92	Q86VP6_C92	1	H661
VKFDDGAVFLAACSSGDTDEVLK	23	3	0.9783	1	13C(463.2366)	sp|O14974|MYPT1_HUMAN	O14974	MYPT1_HUMAN	Protein phosphatase 1 regulatory subunit 12A	2020-10-09-KB-70min_FAIMS_3cv_-35_-45_-55_OTIT_SY-41-4-2	36	58	48	O14974_C48	1	H661
VKGDADVSVPKLEGDLTGPSVGVEVPDVELECPDAK	36	4	1	1	32C(463.2366)	sp|Q09666|AHNK_HUMAN	Q09666	AHNK_HUMAN	Neuroblast differentiation-associated protein AHNAK	2020-10-09-KB-70min_FAIMS_3cv_-35_-45_-55_OTIT_SY-41-4-2	1869	1904	1900	Q09666_C1900	1	H661
VKGDVDVSVPKLEGDLTGPSVGVEVPDVELECPDAK	36	4	1	1	32C(463.2366)	sp|Q09666|AHNK_HUMAN	Q09666	AHNK_HUMAN	Neuroblast differentiation-associated protein AHNAK	2020-10-09-KB-70min_FAIMS_3cv_-35_-45_-55_OTIT_SY-41-4-2	1936	1971	1967	Q09666_C1967	1	H661
VKGNNVYCLDR	11	2	1	2	8C(463.2366)	sp|P53621|COPA_HUMAN	P53621	COPA_HUMAN	Coatomer subunit alpha	2020-10-09-KB-70min_FAIMS_3cv_-35_-45_-55_OTIT_SY-41-4-2	573	583	580	P53621_C580	1	H661
VKLDFVAPATGAHNYTLYFMSDAYMGCDQEYK	32	3	0.9547	1	27C(463.2366)	sp|O75643|U520_HUMAN	O75643	U520_HUMAN	U5 small nuclear ribonucleoprotein 200 kDa helicase	2020-10-09-KB-70min_FAIMS_3cv_-35_-45_-55_OTIT_SY-41-4-2	2090	2121	2116	O75643_C2116	1	H661
VKLPIIGVVENMSGFICPK	19	3	1	1	17C(463.2366)	sp|P53384|NUBP1_HUMAN	P53384	NUBP1_HUMAN	Cytosolic Fe-S cluster assembly factor NUBP1	2020-10-09-KB-70min_FAIMS_3cv_-35_-45_-55_OTIT_SY-41-4-2	219	237	235	P53384_C235	1	H661
VKNNIDVCPECGHLK	15	3	0.8881	2	11C(463.2366), 8C(463.2366)	sp|Q9BYC8|RM32_HUMAN	Q9BYC8	RM32_HUMAN	39S ribosomal protein L32, mitochondrial	2020-10-09-KB-70min_FAIMS_3cv_-35_-45_-55_OTIT_SY-41-4-2	103	117	110	Q9BYC8_C110,113	2	H661
VKNNIDVCPECGHLK	15	3	0.8881	2	11C(463.2366), 8C(463.2366)	sp|Q9BYC8|RM32_HUMAN	Q9BYC8	RM32_HUMAN	39S ribosomal protein L32, mitochondrial	2020-10-09-KB-70min_FAIMS_3cv_-35_-45_-55_OTIT_SY-41-4-2	103	117	113	Q9BYC8_C110,113	2	H661
VKPEELESFCEGGMLDSDTLNPDWK	25	3	0.9992	2	10C(463.2366)	sp|O95104|SFR15_HUMAN	O95104	SFR15_HUMAN	Splicing factor, arginine/serine-rich 15	2020-10-09-KB-70min_FAIMS_3cv_-35_-45_-55_OTIT_SY-41-4-2	607	631	616	O95104_C616	1	H661
VKPFICTMPMR	11	2	0.5845	1	6C(463.2366)	sp|Q9Y6A4|CFA20_HUMAN	Q9Y6A4	CFA20_HUMAN	Cilia- and flagella-associated protein 20	2020-10-09-KB-70min_FAIMS_3cv_-35_-45_-55_OTIT_SY-41-4-2	114	124	119	Q9Y6A4_C119	1	H661
VKPGDVAVHGEAVVCVTPR	19	3	0.988	1	15C(463.2366)	sp|O14802|RPC1_HUMAN	O14802	RPC1_HUMAN	DNA-directed RNA polymerase III subunit RPC1	2020-10-09-KB-70min_FAIMS_3cv_-35_-45_-55_OTIT_SY-41-4-2	1160	1178	1174	O14802_C1174	1	H661
VKPSNSSCDPGASVDIVVSPHGGLTVSAQDR	31	4	1	1	8C(463.2366)	sp|Q8NHP6|MSPD2_HUMAN	Q8NHP6	MSPD2_HUMAN	Motile sperm domain-containing protein 2	2020-10-09-KB-70min_FAIMS_3cv_-35_-45_-55_OTIT_SY-41-4-2	374	404	381	Q8NHP6_C381	1	H661
VKPYLPQICGTVLWR	15	3	0.9997	1	9C(463.2366)	sp|O75533|SF3B1_HUMAN	O75533	SF3B1_HUMAN	Splicing factor 3B subunit 1	2020-10-09-KB-70min_FAIMS_3cv_-35_-45_-55_OTIT_SY-41-4-2	925	939	933	O75533_C933	1	H661
VKQEPGTEDEICSFSGGVK	19	3	1	1	12C(463.2366)	sp|Q9UPN9|TRI33_HUMAN	Q9UPN9	TRI33_HUMAN	E3 ubiquitin-protein ligase TRIM33	2020-10-09-KB-70min_FAIMS_3cv_-35_-45_-55_OTIT_SY-41-4-2	775	793	786	Q9UPN9_C786	1	H661
VKTDTVLILCR	11	2	0.9979	1	10C(463.2366)	sp|Q9HB71|CYBP_HUMAN	Q9HB71	CYBP_HUMAN	Calcyclin-binding protein	2020-10-09-KB-70min_FAIMS_3cv_-35_-45_-55_OTIT_SY-41-4-2	145	155	154	Q9HB71_C154	1	H661
VKTEQQESDSVQCMPVAK	18	3	1	2	13C(463.2366)	sp|Q96RE7|NACC1_HUMAN	Q96RE7	NACC1_HUMAN	Nucleus accumbens-associated protein 1	2020-10-09-KB-70min_FAIMS_3cv_-35_-45_-55_OTIT_SY-41-4-2	166	183	178	Q96RE7_C178	1	H661
VKVDFALSCHEDLLAPISEPIEWK	24	3	0.9308	1	9C(463.2366)	sp|Q6IA69|NADE_HUMAN	Q6IA69	NADE_HUMAN	Glutamine-dependent NAD(+) synthetase	2020-10-09-KB-70min_FAIMS_3cv_-35_-45_-55_OTIT_SY-41-4-2	301	324	309	Q6IA69_C309	1	H661
VKVQSVETVEGCTHEVALPAEEDYLPLKPR	30	4	0.9932	1	12C(463.2366)	sp|P42285|MTREX_HUMAN	P42285	MTREX_HUMAN	Exosome RNA helicase MTR4	2020-10-09-KB-70min_FAIMS_3cv_-35_-45_-55_OTIT_SY-41-4-2	99	128	110	P42285_C110	1	H661
VLAALPAAELVQACR	15	3	1	1	14C(463.2366)	sp|Q9UK22|FBX2_HUMAN	Q9UK22	FBX2_HUMAN	F-box only protein 2	2020-10-09-KB-70min_FAIMS_3cv_-35_-45_-55_OTIT_SY-41-4-2	58	72	71	Q9UK22_C71	1	H661
VLACGLNEFNK	11	2	1	2	4C(463.2366)	sp|Q8TD19|NEK9_HUMAN	Q8TD19	NEK9_HUMAN	Serine/threonine-protein kinase Nek9	2020-10-09-KB-70min_FAIMS_3cv_-35_-45_-55_OTIT_SY-41-4-2	553	563	556	Q8TD19_C556	1	H661
VLADTYDSVYLHPNSYSCACLASGSVLR	28	3	0.9999	1	18C(463.2366), 20C(463.2366)	sp|Q9UBN7|HDAC6_HUMAN	Q9UBN7	HDAC6_HUMAN	Histone deacetylase 6	2020-10-09-KB-70min_FAIMS_3cv_-35_-45_-55_OTIT_SY-41-4-2	166	193	183	Q9UBN7_C183,185	2	H661
VLADTYDSVYLHPNSYSCACLASGSVLR	28	3	0.9999	1	18C(463.2366), 20C(463.2366)	sp|Q9UBN7|HDAC6_HUMAN	Q9UBN7	HDAC6_HUMAN	Histone deacetylase 6	2020-10-09-KB-70min_FAIMS_3cv_-35_-45_-55_OTIT_SY-41-4-2	166	193	185	Q9UBN7_C183,185	2	H661
VLAQCNIDELKK	12	2	0.9973	1	5C(463.2366)	sp|Q9ULH0|KDIS_HUMAN	Q9ULH0	KDIS_HUMAN	Kinase D-interacting substrate of 220 kDa	2020-10-09-KB-70min_FAIMS_3cv_-35_-45_-55_OTIT_SY-41-4-2	1246	1257	1250	Q9ULH0_C1250	1	H661
VLAYTGCFSR	10	2	0.9443	1	7C(463.2366)	sp|Q8NFA0|UBP32_HUMAN	Q8NFA0	UBP32_HUMAN	Ubiquitin carboxyl-terminal hydrolase 32	2020-10-09-KB-70min_FAIMS_3cv_-35_-45_-55_OTIT_SY-41-4-2	635	644	641	Q8NFA0_C641	1	H661
VLCAHGGR	8	2	0.9904	2	3C(463.2366)	sp|Q96H79|ZCCHL_HUMAN	Q96H79	ZCCHL_HUMAN	Zinc finger CCCH-type antiviral protein 1-like	2020-10-09-KB-70min_FAIMS_3cv_-35_-45_-55_OTIT_SY-41-4-2	13	20	15	Q96H79_C15	1	H661
VLCALTEANVQYAAVR	16	2	0.9999	1	3C(463.2366)	sp|Q9H3S7|PTN23_HUMAN	Q9H3S7	PTN23_HUMAN	Tyrosine-protein phosphatase non-receptor type 23	2020-10-09-KB-70min_FAIMS_3cv_-35_-45_-55_OTIT_SY-41-4-2	626	641	628	Q9H3S7_C628	1	H661
VLCAVSGPR	9	2	0.9675	2	3C(463.2366)	sp|Q5RKV6|EXOS6_HUMAN	Q5RKV6	EXOS6_HUMAN	Exosome complex component MTR3	2020-10-09-KB-70min_FAIMS_3cv_-35_-45_-55_OTIT_SY-41-4-2	62	70	64	Q5RKV6_C64	1	H661
VLCELADLQDK	11	2	1	2	3C(463.2366)	sp|P17987|TCPA_HUMAN	P17987	TCPA_HUMAN	T-complex protein 1 subunit alpha	2020-10-09-KB-70min_FAIMS_3cv_-35_-45_-55_OTIT_SY-41-4-2	74	84	76	P17987_C76	1	H661
VLCELADLQDKEVGDGTTSVVIIAAELLK	29	3	1	3	3C(463.2366)	sp|P17987|TCPA_HUMAN	P17987	TCPA_HUMAN	T-complex protein 1 subunit alpha	2020-10-09-KB-70min_FAIMS_3cv_-35_-45_-55_OTIT_SY-41-4-2	74	102	76	P17987_C76	1	H661
VLCILPVMK	9	2	0.9998	2	3C(463.2366)	sp|O43422|P52K_HUMAN	O43422	P52K_HUMAN	52 kDa repressor of the inhibitor of the protein kinase	2020-10-09-KB-70min_FAIMS_3cv_-35_-45_-55_OTIT_SY-41-4-2	683	691	685	O43422_C685	1	H661
VLCLAGFR	8	2	0.9956	2	3C(463.2366)	sp|Q8WZ82|OVCA2_HUMAN	Q8WZ82	OVCA2_HUMAN	Esterase OVCA2	2020-10-09-KB-70min_FAIMS_3cv_-35_-45_-55_OTIT_SY-41-4-2	9	16	11	Q8WZ82_C11	1	H661
VLCLAVAVGHVK	12	3	0.9985	3	3C(463.2366)	sp|P62906|RL10A_HUMAN	P62906	RL10A_HUMAN	60S ribosomal protein L10a	2020-10-09-KB-70min_FAIMS_3cv_-35_-45_-55_OTIT_SY-41-4-2	162	173	164	P62906_C164	1	H661
VLCLSQSEGR	10	2	0.9981	1	3C(463.2366)	sp|Q14690|RRP5_HUMAN	Q14690	RRP5_HUMAN	Protein RRP5 homolog	2020-10-09-KB-70min_FAIMS_3cv_-35_-45_-55_OTIT_SY-41-4-2	692	701	694	Q14690_C694	1	H661
VLCNEAGLCALR	12	3	0.9812	1	3C(463.2366), 9C(463.2366)	sp|Q8NB90|SPAT5_HUMAN	Q8NB90	SPAT5_HUMAN	Spermatogenesis-associated protein 5	2020-10-09-KB-70min_FAIMS_3cv_-35_-45_-55_OTIT_SY-41-4-2	566	577	568	Q8NB90_C568,574	2	H661
VLCNEAGLCALR	12	3	0.9812	1	3C(463.2366), 9C(463.2366)	sp|Q8NB90|SPAT5_HUMAN	Q8NB90	SPAT5_HUMAN	Spermatogenesis-associated protein 5	2020-10-09-KB-70min_FAIMS_3cv_-35_-45_-55_OTIT_SY-41-4-2	566	577	574	Q8NB90_C568,574	2	H661
VLCPINYPLSPTR	13	2	0.9901	1	3C(463.2366)	sp|Q96LD4|TRI47_HUMAN	Q96LD4	TRI47_HUMAN	Tripartite motif-containing protein 47	2020-10-09-KB-70min_FAIMS_3cv_-35_-45_-55_OTIT_SY-41-4-2	452	464	454	Q96LD4_C454	1	H661
VLCPVIGK	8	2	0.9918	2	3C(463.2366)	sp|O95671|ASML_HUMAN	O95671	ASML_HUMAN	N-acetylserotonin O-methyltransferase-like protein	2020-10-09-KB-70min_FAIMS_3cv_-35_-45_-55_OTIT_SY-41-4-2	2	9	4	O95671_C4	1	H661
VLCSSLNLSPAR	12	2	0.9888	1	3C(463.2366)	sp|Q86TJ2|TAD2B_HUMAN	Q86TJ2	TAD2B_HUMAN	Transcriptional adapter 2-beta	2020-10-09-KB-70min_FAIMS_3cv_-35_-45_-55_OTIT_SY-41-4-2	357	368	359	Q86TJ2_C359	1	H661
VLCSSPAPR	9	2	0.9722	2	3C(463.2366)	sp|Q9C0B5|ZDHC5_HUMAN	Q9C0B5	ZDHC5_HUMAN	Palmitoyltransferase ZDHHC5	2020-10-09-KB-70min_FAIMS_3cv_-35_-45_-55_OTIT_SY-41-4-2	243	251	245	Q9C0B5_C245	1	H661
VLCTPPPK	8	2	0.9873	1	3C(463.2366)	sp|P15529|MCP_HUMAN	P15529	MCP_HUMAN	Membrane cofactor protein	2020-10-09-KB-70min_FAIMS_3cv_-35_-45_-55_OTIT_SY-41-4-2	160	167	162	P15529_C162	1	H661
VLCYYGSQEER	11	2	0.985	1	3C(463.2366)	sp|Q9H4L7|SMRCD_HUMAN	Q9H4L7	SMRCD_HUMAN	SWI/SNF-related matrix-associated actin-dependent regulator of chromatin subfamily A containing DEAD/H box 1	2020-10-09-KB-70min_FAIMS_3cv_-35_-45_-55_OTIT_SY-41-4-2	573	583	575	Q9H4L7_C575	1	H661
VLDALFPCVQGGTTAIPGAFGCGK	24	3	0.9999	1	22C(463.2366), 8C(463.2366)	sp|P38606|VATA_HUMAN	P38606	VATA_HUMAN	V-type proton ATPase catalytic subunit A	2020-10-09-KB-70min_FAIMS_3cv_-35_-45_-55_OTIT_SY-41-4-2	233	256	240	P38606_C240,254	2	H661
VLDALFPCVQGGTTAIPGAFGCGK	24	3	0.9999	1	22C(463.2366), 8C(463.2366)	sp|P38606|VATA_HUMAN	P38606	VATA_HUMAN	V-type proton ATPase catalytic subunit A	2020-10-09-KB-70min_FAIMS_3cv_-35_-45_-55_OTIT_SY-41-4-2	233	256	254	P38606_C240,254	2	H661
VLDANSCQSELHEK	14	2, 3	0.9979	2	7C(463.2366)	sp|Q7KZI7|MARK2_HUMAN	Q7KZI7	MARK2_HUMAN	Serine/threonine-protein kinase MARK2	2020-10-09-KB-70min_FAIMS_3cv_-35_-45_-55_OTIT_SY-41-4-2	717	730	723	Q7KZI7_C723	1	H661
VLDHAMIGPEGTDNCHK	17	3	1	3	15C(463.2366), 6M(15.9949)	sp|Q8WYA6|CTBL1_HUMAN	Q8WYA6	CTBL1_HUMAN	Beta-catenin-like protein 1	2020-10-09-KB-70min_FAIMS_3cv_-35_-45_-55_OTIT_SY-41-4-2	356	372	370	Q8WYA6_C370	1	H661
VLDILEDYCMWR	12	2	0.9988	1	9C(463.2366)	sp|O60264|SMCA5_HUMAN	O60264	SMCA5_HUMAN	SWI/SNF-related matrix-associated actin-dependent regulator of chromatin subfamily A member 5	2020-10-09-KB-70min_FAIMS_3cv_-35_-45_-55_OTIT_SY-41-4-2	511	522	519	O60264_C519	1	H661
VLDIMPLTLHACMHQK	16	3	0.9996	1	12C(463.2366)	sp|Q9GZR7|DDX24_HUMAN	Q9GZR7	DDX24_HUMAN	ATP-dependent RNA helicase DDX24	2020-10-09-KB-70min_FAIMS_3cv_-35_-45_-55_OTIT_SY-41-4-2	609	624	620	Q9GZR7_C620	1	H661
VLDKCQEVISWLDANTLAEKDEFEHK	26	4	1	2	5C(463.2366)	sp|P0DMV8|HS71A_HUMAN	P0DMV8	HS71A_HUMAN	Heat shock 70 kDa protein 1A	2020-10-09-KB-70min_FAIMS_3cv_-35_-45_-55_OTIT_SY-41-4-2	570	595	574	P0DMV8_C574	1	H661
VLDLELKGDIEKCLTAIVK	19	3	0.9999	1	13C(463.2366)	sp|P04083|ANXA1_HUMAN	P04083	ANXA1_HUMAN	Annexin A1	2020-10-09-KB-70min_FAIMS_3cv_-35_-45_-55_OTIT_SY-41-4-2	251	269	263	P04083_C263	1	H661
VLDVNDNAPEFAEFYETFVCEK	22	3	1	2	20C(463.2366)	sp|P55285|CADH6_HUMAN	P55285	CADH6_HUMAN	Cadherin-6	2020-10-09-KB-70min_FAIMS_3cv_-35_-45_-55_OTIT_SY-41-4-2	478	499	497	P55285_C497	1	H661
VLEACSIACNK	11	2	0.961	1	5C(463.2366), 9C(463.2366)	sp|P34896|GLYC_HUMAN	P34896	GLYC_HUMAN	Serine hydroxymethyltransferase, cytosolic	2020-10-09-KB-70min_FAIMS_3cv_-35_-45_-55_OTIT_SY-41-4-2	376	386	380	P34896_C380,384	2	H661
VLEACSIACNK	11	2	0.961	1	5C(463.2366), 9C(463.2366)	sp|P34896|GLYC_HUMAN	P34896	GLYC_HUMAN	Serine hydroxymethyltransferase, cytosolic	2020-10-09-KB-70min_FAIMS_3cv_-35_-45_-55_OTIT_SY-41-4-2	376	386	384	P34896_C380,384	2	H661
VLECFHR	7	2	0.8771	1	4C(463.2366)	sp|Q16644|MAPK3_HUMAN	Q16644	MAPK3_HUMAN	MAP kinase-activated protein kinase 3	2020-10-09-KB-70min_FAIMS_3cv_-35_-45_-55_OTIT_SY-41-4-2	58	64	61	Q16644_C61	1	H661
VLECGIHR	8	2	0.9097	1	4C(463.2366)	sp|Q6ZNB6|NFXL1_HUMAN	Q6ZNB6	NFXL1_HUMAN	NF-X1-type zinc finger protein NFXL1	2020-10-09-KB-70min_FAIMS_3cv_-35_-45_-55_OTIT_SY-41-4-2	421	428	424	Q6ZNB6_C424	1	H661
VLECLASGIVMPDGSGIYDPCEK	23	3	1	1	21C(463.2366), 4C(463.2366)	sp|Q12906|ILF3_HUMAN	Q12906	ILF3_HUMAN	Interleukin enhancer-binding factor 3	2020-10-09-KB-70min_FAIMS_3cv_-35_-45_-55_OTIT_SY-41-4-2	275	297	278	Q12906_C278,295	2	H661
VLECLASGIVMPDGSGIYDPCEK	23	3	1	1	21C(463.2366), 4C(463.2366)	sp|Q12906|ILF3_HUMAN	Q12906	ILF3_HUMAN	Interleukin enhancer-binding factor 3	2020-10-09-KB-70min_FAIMS_3cv_-35_-45_-55_OTIT_SY-41-4-2	275	297	295	Q12906_C278,295	2	H661
VLECLASGIVMPDGSGIYDPCEKEATDAIGHLDR	34	4	1	2	11M(15.9949), 21C(463.2366), 4C(463.2366)	sp|Q12906|ILF3_HUMAN	Q12906	ILF3_HUMAN	Interleukin enhancer-binding factor 3	2020-10-09-KB-70min_FAIMS_3cv_-35_-45_-55_OTIT_SY-41-4-2	275	308	278	Q12906_C278,295	2	H661
VLECLASGIVMPDGSGIYDPCEKEATDAIGHLDR	34	4	1	2	11M(15.9949), 21C(463.2366), 4C(463.2366)	sp|Q12906|ILF3_HUMAN	Q12906	ILF3_HUMAN	Interleukin enhancer-binding factor 3	2020-10-09-KB-70min_FAIMS_3cv_-35_-45_-55_OTIT_SY-41-4-2	275	308	295	Q12906_C278,295	2	H661
VLECLMACR	9	3	0.9319	1	4C(463.2366), 8C(463.2366)	sp|Q9NVM9|INT13_HUMAN	Q9NVM9	INT13_HUMAN	Integrator complex subunit 13	2020-10-09-KB-70min_FAIMS_3cv_-35_-45_-55_OTIT_SY-41-4-2	553	561	556	Q9NVM9_C556,560	2	H661
VLECLMACR	9	3	0.9319	1	4C(463.2366), 8C(463.2366)	sp|Q9NVM9|INT13_HUMAN	Q9NVM9	INT13_HUMAN	Integrator complex subunit 13	2020-10-09-KB-70min_FAIMS_3cv_-35_-45_-55_OTIT_SY-41-4-2	553	561	560	Q9NVM9_C556,560	2	H661
VLEDEEGSKDIELSDDPYDCIR	22	3	1	1	20C(463.2366)	sp|Q15024|EXOS7_HUMAN	Q15024	EXOS7_HUMAN	Exosome complex component RRP42	2020-10-09-KB-70min_FAIMS_3cv_-35_-45_-55_OTIT_SY-41-4-2	170	191	189	Q15024_C189	1	H661
VLEDNKLPGAICSLTCGGADIGTAMAK	27	3	1	2	12C(463.2366), 16C(463.2366)	sp|P49419|AL7A1_HUMAN	P49419	AL7A1_HUMAN	Alpha-aminoadipic semialdehyde dehydrogenase	2020-10-09-KB-70min_FAIMS_3cv_-35_-45_-55_OTIT_SY-41-4-2	237	263	248	P49419_C248,252	2	H661
VLEDNKLPGAICSLTCGGADIGTAMAK	27	3	1	2	12C(463.2366), 16C(463.2366)	sp|P49419|AL7A1_HUMAN	P49419	AL7A1_HUMAN	Alpha-aminoadipic semialdehyde dehydrogenase	2020-10-09-KB-70min_FAIMS_3cv_-35_-45_-55_OTIT_SY-41-4-2	237	263	252	P49419_C248,252	2	H661
VLEDNKLPGAICSLTCGGADIGTAMAKDER	30	4	1	2	12C(463.2366), 16C(463.2366)	sp|P49419|AL7A1_HUMAN	P49419	AL7A1_HUMAN	Alpha-aminoadipic semialdehyde dehydrogenase	2020-10-09-KB-70min_FAIMS_3cv_-35_-45_-55_OTIT_SY-41-4-2	237	266	248	P49419_C248,252	2	H661
VLEDNKLPGAICSLTCGGADIGTAMAKDER	30	4	1	2	12C(463.2366), 16C(463.2366)	sp|P49419|AL7A1_HUMAN	P49419	AL7A1_HUMAN	Alpha-aminoadipic semialdehyde dehydrogenase	2020-10-09-KB-70min_FAIMS_3cv_-35_-45_-55_OTIT_SY-41-4-2	237	266	252	P49419_C248,252	2	H661
VLEEVCASPQGPGALFVQSHLEDLKK	26	4	0.969	1	6C(463.2366)	sp|Q5JTH9|RRP12_HUMAN	Q5JTH9	RRP12_HUMAN	RRP12-like protein	2020-10-09-KB-70min_FAIMS_3cv_-35_-45_-55_OTIT_SY-41-4-2	794	819	799	Q5JTH9_C799	1	H661
VLEEYGAGVCSTR	13	2	1	1	10C(463.2366)	sp|O15270|SPTC2_HUMAN	O15270	SPTC2_HUMAN	Serine palmitoyltransferase 2	2020-10-09-KB-70min_FAIMS_3cv_-35_-45_-55_OTIT_SY-41-4-2	195	207	204	O15270_C204	1	H661
VLEFNCR	7	2	0.7002	1	6C(463.2366)	sp|P22102|PUR2_HUMAN	P22102	PUR2_HUMAN	Trifunctional purine biosynthetic protein adenosine-3	2020-10-09-KB-70min_FAIMS_3cv_-35_-45_-55_OTIT_SY-41-4-2	286	292	291	P22102_C291	1	H661
VLELDTLVDNLSIDPSSGDIWVGCHPNGQK	30	3	0.9881	1	24C(463.2366)	sp|Q15165|PON2_HUMAN	Q15165	PON2_HUMAN	Serum paraoxonase/arylesterase 2	2020-10-09-KB-70min_FAIMS_3cv_-35_-45_-55_OTIT_SY-41-4-2	260	289	283	Q15165_C283	1	H661
VLEMVEECER	10	2	0.9997	1	8C(463.2366)	sp|Q9UBB9|TFP11_HUMAN	Q9UBB9	TFP11_HUMAN	Tuftelin-interacting protein 11	2020-10-09-KB-70min_FAIMS_3cv_-35_-45_-55_OTIT_SY-41-4-2	376	385	383	Q9UBB9_C383	1	H661
VLESTMVCVDNSEYMR	16	2	0.9986	1	8C(463.2366)	sp|P55036|PSMD4_HUMAN	P55036	PSMD4_HUMAN	26S proteasome non-ATPase regulatory subunit 4	2020-10-09-KB-70min_FAIMS_3cv_-35_-45_-55_OTIT_SY-41-4-2	2	17	9	P55036_C9	1	H661
VLFALCSLLR	10	2	0.9996	1	6C(463.2366)	sp|Q9H173|SIL1_HUMAN	Q9H173	SIL1_HUMAN	Nucleotide exchange factor SIL1	2020-10-09-KB-70min_FAIMS_3cv_-35_-45_-55_OTIT_SY-41-4-2	289	298	294	Q9H173_C294	1	H661
VLFICTANVTDTIPEPLRDR	20	3	0.8171	1	5C(463.2366)	sp|P36776|LONM_HUMAN	P36776	LONM_HUMAN	Lon protease homolog, mitochondrial	2020-10-09-KB-70min_FAIMS_3cv_-35_-45_-55_OTIT_SY-41-4-2	633	652	637	P36776_C637	1	H661
VLFPGCTPPACLLDGLVR	18	3	0.9993	4	11C(463.2366), 6C(463.2366)	sp|Q66K74|MAP1S_HUMAN	Q66K74	MAP1S_HUMAN	Microtubule-associated protein 1S	2020-10-09-KB-70min_FAIMS_3cv_-35_-45_-55_OTIT_SY-41-4-2	430	447	435	Q66K74_C435,440	2	H661
VLFPGCTPPACLLDGLVR	18	3	0.9993	4	11C(463.2366), 6C(463.2366)	sp|Q66K74|MAP1S_HUMAN	Q66K74	MAP1S_HUMAN	Microtubule-associated protein 1S	2020-10-09-KB-70min_FAIMS_3cv_-35_-45_-55_OTIT_SY-41-4-2	430	447	440	Q66K74_C435,440	2	H661
VLGAHILGPGAGEMVNEAALALEYGASCEDIAR	33	3	1	2	28C(463.2366), 28C(57.0215)	sp|P09622|DLDH_HUMAN	P09622	DLDH_HUMAN	Dihydrolipoyl dehydrogenase, mitochondrial	2020-10-09-KB-70min_FAIMS_3cv_-35_-45_-55_OTIT_SY-41-4-2	450	482	477	P09622_C477	1	H661
VLGCILSELK	10	2	0.8815	1	4C(463.2366)	sp|Q9H4L7|SMRCD_HUMAN	Q9H4L7	SMRCD_HUMAN	SWI/SNF-related matrix-associated actin-dependent regulator of chromatin subfamily A containing DEAD/H box 1	2020-10-09-KB-70min_FAIMS_3cv_-35_-45_-55_OTIT_SY-41-4-2	858	867	861	Q9H4L7_C861	1	H661
VLGCPEALTGSYK	13	2	0.9977	1	4C(463.2366)	sp|Q14181|DPOA2_HUMAN	Q14181	DPOA2_HUMAN	DNA polymerase alpha subunit B	2020-10-09-KB-70min_FAIMS_3cv_-35_-45_-55_OTIT_SY-41-4-2	195	207	198	Q14181_C198	1	H661
VLGENYTLEDEEDSQICTVGR	21	3	0.9999	1	17C(463.2366)	sp|Q15029|U5S1_HUMAN	Q15029	U5S1_HUMAN	116 kDa U5 small nuclear ribonucleoprotein component	2020-10-09-KB-70min_FAIMS_3cv_-35_-45_-55_OTIT_SY-41-4-2	509	529	525	Q15029_C525	1	H661
VLGFCHYYLPEEQFPK	16	3	0.9999	1	5C(463.2366)	sp|P13637|AT1A3_HUMAN	P13637	AT1A3_HUMAN	Sodium/potassium-transporting ATPase subunit alpha-3	2020-10-09-KB-70min_FAIMS_3cv_-35_-45_-55_OTIT_SY-41-4-2	542	557	546	P13637_C546	1	H661
VLGFSEPTVVTAALNCVGK	19	3	0.9914	1	16C(463.2366)	sp|O43395|PRPF3_HUMAN	O43395	PRPF3_HUMAN	U4/U6 small nuclear ribonucleoprotein Prp3	2020-10-09-KB-70min_FAIMS_3cv_-35_-45_-55_OTIT_SY-41-4-2	22	40	37	O43395_C37	1	H661
VLGHFEKPLFLELCR	15	3	1	1	14C(463.2366)	sp|Q8IY17|PLPL6_HUMAN	Q8IY17	PLPL6_HUMAN	Neuropathy target esterase	2020-10-09-KB-70min_FAIMS_3cv_-35_-45_-55_OTIT_SY-41-4-2	186	200	199	Q8IY17_C199	1	H661
VLGLGLGCLR	10	2	0.9969	1	8C(463.2366)	sp|Q9BRJ7|TIRR_HUMAN	Q9BRJ7	TIRR_HUMAN	Tudor-interacting repair regulator protein	2020-10-09-KB-70min_FAIMS_3cv_-35_-45_-55_OTIT_SY-41-4-2	81	90	88	Q9BRJ7_C88	1	H661
VLGNYCR	7	2	0.4978	1	6C(463.2366)	sp|Q9NVN8|GNL3L_HUMAN	Q9NVN8	GNL3L_HUMAN	Guanine nucleotide-binding protein-like 3-like protein	2020-10-09-KB-70min_FAIMS_3cv_-35_-45_-55_OTIT_SY-41-4-2	239	245	244	Q9NVN8_C244	1	H661
VLGPAACR	8	2	0.9836	2	7C(463.2366)	sp|Q7Z6Z7|HUWE1_HUMAN	Q7Z6Z7	HUWE1_HUMAN	E3 ubiquitin-protein ligase HUWE1	2020-10-09-KB-70min_FAIMS_3cv_-35_-45_-55_OTIT_SY-41-4-2	1873	1880	1879	Q7Z6Z7_C1879	1	H661
VLGPYTFSICDTSNFSDYIR	20	2, 3	0.9997	5	10C(463.2366)	sp|P22314|UBA1_HUMAN	P22314	UBA1_HUMAN	Ubiquitin-like modifier-activating enzyme 1	2020-10-09-KB-70min_FAIMS_3cv_-35_-45_-55_OTIT_SY-41-4-2	269	288	278	P22314_C278	1	H661
VLGQVSCELVSPK	13	2	0.9987	1	7C(463.2366)	sp|Q06265|EXOS9_HUMAN	Q06265	EXOS9_HUMAN	Exosome complex component RRP45	2020-10-09-KB-70min_FAIMS_3cv_-35_-45_-55_OTIT_SY-41-4-2	55	67	61	Q06265_C61	1	H661
VLHDAQQQCR	10	2	1	2	9C(463.2366)	sp|A1L0T0|ILVBL_HUMAN	A1L0T0	ILVBL_HUMAN	Acetolactate synthase-like protein	2020-10-09-KB-70min_FAIMS_3cv_-35_-45_-55_OTIT_SY-41-4-2	600	609	608	A1L0T0_C608	1	H661
VLHEAEGHIVTCETNTGEVYR	21	2, 3	1	4	12C(463.2366)	sp|P62318|SMD3_HUMAN	P62318	SMD3_HUMAN	Small nuclear ribonucleoprotein Sm D3	2020-10-09-KB-70min_FAIMS_3cv_-35_-45_-55_OTIT_SY-41-4-2	9	29	20	P62318_C20	1	H661
VLHGCVYGAQCFSNPR	16	3	1	2	11C(463.2366), 5C(463.2366)	sp|Q6GYQ0|RGPA1_HUMAN	Q6GYQ0	RGPA1_HUMAN	Ral GTPase-activating protein subunit alpha-1	2020-10-09-KB-70min_FAIMS_3cv_-35_-45_-55_OTIT_SY-41-4-2	1432	1447	1436	Q6GYQ0_C1436,1442	2	H661
VLHGCVYGAQCFSNPR	16	3	1	2	11C(463.2366), 5C(463.2366)	sp|Q6GYQ0|RGPA1_HUMAN	Q6GYQ0	RGPA1_HUMAN	Ral GTPase-activating protein subunit alpha-1	2020-10-09-KB-70min_FAIMS_3cv_-35_-45_-55_OTIT_SY-41-4-2	1432	1447	1442	Q6GYQ0_C1436,1442	2	H661
VLIEILCTR	9	2	0.9999	1	7C(463.2366)	sp|P20073|ANXA7_HUMAN	P20073	ANXA7_HUMAN	Annexin A7	2020-10-09-KB-70min_FAIMS_3cv_-35_-45_-55_OTIT_SY-41-4-2	279	287	285	P20073_C285	1	H661
VLIIDAVQPGNILDSFTVCNSHVLCIASVPGAR	33	3	0.9999	1	19C(463.2366), 25C(463.2366)	sp|O60271|JIP4_HUMAN	O60271	JIP4_HUMAN	C-Jun-amino-terminal kinase-interacting protein 4	2020-10-09-KB-70min_FAIMS_3cv_-35_-45_-55_OTIT_SY-41-4-2	770	802	788	O60271_C788,794	2	H661
VLIIDAVQPGNILDSFTVCNSHVLCIASVPGAR	33	3	0.9999	1	19C(463.2366), 25C(463.2366)	sp|O60271|JIP4_HUMAN	O60271	JIP4_HUMAN	C-Jun-amino-terminal kinase-interacting protein 4	2020-10-09-KB-70min_FAIMS_3cv_-35_-45_-55_OTIT_SY-41-4-2	770	802	794	O60271_C788,794	2	H661
VLISSLQDCLHGIESK	16	2, 3	1	4	9C(463.2366)	sp|Q16630|CPSF6_HUMAN	Q16630	CPSF6_HUMAN	Cleavage and polyadenylation specificity factor subunit 6	2020-10-09-KB-70min_FAIMS_3cv_-35_-45_-55_OTIT_SY-41-4-2	468	483	476	Q16630_C476	1	H661
VLKETCDQK	9	2	0.9954	1	6C(463.2366)	sp|Q7Z569|BRAP_HUMAN	Q7Z569	BRAP_HUMAN	BRCA1-associated protein	2020-10-09-KB-70min_FAIMS_3cv_-35_-45_-55_OTIT_SY-41-4-2	514	522	519	Q7Z569_C519	1	H661
VLKGNTAEGCVHETQEK	17	3	1	1	10C(463.2366)	sp|Q9BQG0|MBB1A_HUMAN	Q9BQG0	MBB1A_HUMAN	Myb-binding protein 1A	2020-10-09-KB-70min_FAIMS_3cv_-35_-45_-55_OTIT_SY-41-4-2	933	949	942	Q9BQG0_C942	1	H661
VLLAAAVCTK	10	2	0.9949	1	8C(463.2366)	sp|P48444|COPD_HUMAN	P48444	COPD_HUMAN	Coatomer subunit delta	2020-10-09-KB-70min_FAIMS_3cv_-35_-45_-55_OTIT_SY-41-4-2	2	11	9	P48444_C9	1	H661
VLLALFCHEPCRPLHQLATDSTFSLDQPGGTLDLTLIR	38	4	1	5	11C(463.2366), 11C(57.0215), 7C(463.2366), 7C(57.0215)	sp|Q13263|TIF1B_HUMAN	Q13263	TIF1B_HUMAN	Transcription intermediary factor 1-beta	2020-10-09-KB-70min_FAIMS_3cv_-35_-45_-55_OTIT_SY-41-4-2	707	744	713	Q13263_C713,717	2	H661
VLLALFCHEPCRPLHQLATDSTFSLDQPGGTLDLTLIR	38	4	1	5	11C(463.2366), 11C(57.0215), 7C(463.2366), 7C(57.0215)	sp|Q13263|TIF1B_HUMAN	Q13263	TIF1B_HUMAN	Transcription intermediary factor 1-beta	2020-10-09-KB-70min_FAIMS_3cv_-35_-45_-55_OTIT_SY-41-4-2	707	744	717	Q13263_C713,717	2	H661
VLLCDPEAK	9	2	0.9833	2	4C(463.2366)	sp|Q14690|RRP5_HUMAN	Q14690	RRP5_HUMAN	Protein RRP5 homolog	2020-10-09-KB-70min_FAIMS_3cv_-35_-45_-55_OTIT_SY-41-4-2	507	515	510	Q14690_C510	1	H661
VLLCDPEAKK	10	2	0.9186	1	4C(463.2366)	sp|Q14690|RRP5_HUMAN	Q14690	RRP5_HUMAN	Protein RRP5 homolog	2020-10-09-KB-70min_FAIMS_3cv_-35_-45_-55_OTIT_SY-41-4-2	507	516	510	Q14690_C510	1	H661
VLLCFSNGNHYDIVYPIK	18	3	0.9847	1	4C(463.2366)	sp|Q01804|OTUD4_HUMAN	Q01804	OTUD4_HUMAN	OTU domain-containing protein 4	2020-10-09-KB-70min_FAIMS_3cv_-35_-45_-55_OTIT_SY-41-4-2	139	156	142	Q01804_C142	1	H661
VLLCGPVGPK	10	2	0.9988	1	4C(463.2366)	sp|Q9BRR6|ADPGK_HUMAN	Q9BRR6	ADPGK_HUMAN	ADP-dependent glucokinase	2020-10-09-KB-70min_FAIMS_3cv_-35_-45_-55_OTIT_SY-41-4-2	175	184	178	Q9BRR6_C178	1	H661
VLLDAPCSGTGVISK	15	2	1	2	7C(463.2366)	sp|P46087|NOP2_HUMAN	P46087	NOP2_HUMAN	Probable 28S rRNA (cytosine(4447)-C(5))-methyltransferase	2020-10-09-KB-70min_FAIMS_3cv_-35_-45_-55_OTIT_SY-41-4-2	457	471	463	P46087_C463	1	H661
VLLDAPCSGTGVISKDPAVK	20	3	0.9996	2	7C(463.2366)	sp|P46087|NOP2_HUMAN	P46087	NOP2_HUMAN	Probable 28S rRNA (cytosine(4447)-C(5))-methyltransferase	2020-10-09-KB-70min_FAIMS_3cv_-35_-45_-55_OTIT_SY-41-4-2	457	476	463	P46087_C463	1	H661
VLLHCPALR	9	2	0.9328	2	5C(463.2366)	sp|Q5D0E6|DALD3_HUMAN	Q5D0E6	DALD3_HUMAN	DALR anticodon-binding domain-containing protein 3	2020-10-09-KB-70min_FAIMS_3cv_-35_-45_-55_OTIT_SY-41-4-2	118	126	122	Q5D0E6_C122	1	H661
VLLHSLGLVGNSVCDILLALHTETR	25	3	1	2	14C(463.2366)	sp|Q9NU22|MDN1_HUMAN	Q9NU22	MDN1_HUMAN	Midasin	2020-10-09-KB-70min_FAIMS_3cv_-35_-45_-55_OTIT_SY-41-4-2	2328	2352	2341	Q9NU22_C2341	1	H661
VLLISGFPVQVCK	13	2	0.9923	1	12C(463.2366)	sp|Q9Y2W6|TDRKH_HUMAN	Q9Y2W6	TDRKH_HUMAN	Tudor and KH domain-containing protein	2020-10-09-KB-70min_FAIMS_3cv_-35_-45_-55_OTIT_SY-41-4-2	98	110	109	Q9Y2W6_C109	1	H661
VLLSICSLLCDPNPDDPLVPDIAQIYK	27	3	0.9989	1	10C(463.2366), 6C(463.2366)	sp|P51668|UB2D1_HUMAN	P51668	UB2D1_HUMAN	Ubiquitin-conjugating enzyme E2 D1	2020-10-09-KB-70min_FAIMS_3cv_-35_-45_-55_OTIT_SY-41-4-2	102	128	107	P51668_C107,111	2	H661
VLLSICSLLCDPNPDDPLVPDIAQIYK	27	3	0.9989	1	10C(463.2366), 6C(463.2366)	sp|P51668|UB2D1_HUMAN	P51668	UB2D1_HUMAN	Ubiquitin-conjugating enzyme E2 D1	2020-10-09-KB-70min_FAIMS_3cv_-35_-45_-55_OTIT_SY-41-4-2	102	128	111	P51668_C107,111	2	H661
VLLSICSLLCDPNPDDPLVPEIAR	24	3	1	4	10C(463.2366), 10C(57.0215), 6C(463.2366), 6C(57.0215)	sp|P61077|UB2D3_HUMAN	P61077	UB2D3_HUMAN	Ubiquitin-conjugating enzyme E2 D3	2020-10-09-KB-70min_FAIMS_3cv_-35_-45_-55_OTIT_SY-41-4-2	102	125	107	P61077_C107,111	2	H661
VLLSICSLLCDPNPDDPLVPEIAR	24	3	1	4	10C(463.2366), 10C(57.0215), 6C(463.2366), 6C(57.0215)	sp|P61077|UB2D3_HUMAN	P61077	UB2D3_HUMAN	Ubiquitin-conjugating enzyme E2 D3	2020-10-09-KB-70min_FAIMS_3cv_-35_-45_-55_OTIT_SY-41-4-2	102	125	111	P61077_C107,111	2	H661
VLLSICSLLTDCNPADPLVGSIATQYLTNR	30	3	1	1	12C(463.2366), 6C(463.2366)	sp|Q969T4|UB2E3_HUMAN	Q969T4	UB2E3_HUMAN	Ubiquitin-conjugating enzyme E2 E3	2020-10-09-KB-70min_FAIMS_3cv_-35_-45_-55_OTIT_SY-41-4-2	162	191	167	Q969T4_C167,173	2	H661
VLLSICSLLTDCNPADPLVGSIATQYLTNR	30	3	1	1	12C(463.2366), 6C(463.2366)	sp|Q969T4|UB2E3_HUMAN	Q969T4	UB2E3_HUMAN	Ubiquitin-conjugating enzyme E2 E3	2020-10-09-KB-70min_FAIMS_3cv_-35_-45_-55_OTIT_SY-41-4-2	162	191	173	Q969T4_C167,173	2	H661
VLLSVACILAQEQLVVGVADKDLLK	25	3	1	1	7C(463.2366)	sp|Q13057|COASY_HUMAN	Q13057	COASY_HUMAN	Bifunctional coenzyme A synthase	2020-10-09-KB-70min_FAIMS_3cv_-35_-45_-55_OTIT_SY-41-4-2	209	233	215	Q13057_C215	1	H661
VLMAQHFDEVWNSEACNK	18	3	1	1	16C(463.2366)	sp|P46063|RECQ1_HUMAN	P46063	RECQ1_HUMAN	ATP-dependent DNA helicase Q1	2020-10-09-KB-70min_FAIMS_3cv_-35_-45_-55_OTIT_SY-41-4-2	456	473	471	P46063_C471	1	H661
VLNCDTISQVK	11	2	1	2	4C(463.2366)	sp|O15031|PLXB2_HUMAN	O15031	PLXB2_HUMAN	Plexin-B2	2020-10-09-KB-70min_FAIMS_3cv_-35_-45_-55_OTIT_SY-41-4-2	1481	1491	1484	O15031_C1484	1	H661
VLNEECDQNWYK	12	2	1	1	6C(463.2366)	sp|P62993|GRB2_HUMAN	P62993	GRB2_HUMAN	Growth factor receptor-bound protein 2	2020-10-09-KB-70min_FAIMS_3cv_-35_-45_-55_OTIT_SY-41-4-2	27	38	32	P62993_C32	1	H661
VLNEECDQNWYKAELNGK	18	3	0.9998	1	6C(463.2366)	sp|P62993|GRB2_HUMAN	P62993	GRB2_HUMAN	Growth factor receptor-bound protein 2	2020-10-09-KB-70min_FAIMS_3cv_-35_-45_-55_OTIT_SY-41-4-2	27	44	32	P62993_C32	1	H661
VLNGICAYLNR	11	2	0.9989	1	6C(463.2366)	sp|Q13616|CUL1_HUMAN	Q13616	CUL1_HUMAN	Cullin-1	2020-10-09-KB-70min_FAIMS_3cv_-35_-45_-55_OTIT_SY-41-4-2	132	142	137	Q13616_C137	1	H661
VLNPLLPYGPALIEHCLLENGFSGNVK	27	3	1	2	16C(463.2366)	sp|O60524|NEMF_HUMAN	O60524	NEMF_HUMAN	Nuclear export mediator factor NEMF	2020-10-09-KB-70min_FAIMS_3cv_-35_-45_-55_OTIT_SY-41-4-2	186	212	201	O60524_C201	1	H661
VLPMNTGVEAGETACK	16	2, 3	1	5	15C(463.2366), 4M(15.9949)	sp|P04181|OAT_HUMAN	P04181	OAT_HUMAN	Ornithine aminotransferase, mitochondrial	2020-10-09-KB-70min_FAIMS_3cv_-35_-45_-55_OTIT_SY-41-4-2	136	151	150	P04181_C150	1	H661
VLPNDPVFLEPHEEMTLCK	19	3	0.9999	1	18C(463.2366)	sp|P51946|CCNH_HUMAN	P51946	CCNH_HUMAN	Cyclin-H	2020-10-09-KB-70min_FAIMS_3cv_-35_-45_-55_OTIT_SY-41-4-2	40	58	57	P51946_C57	1	H661
VLPSGIGHTTNCFLR	15	3	0.9806	1	12C(463.2366)	sp|O95140|MFN2_HUMAN	O95140	MFN2_HUMAN	Mitofusin-2	2020-10-09-KB-70min_FAIMS_3cv_-35_-45_-55_OTIT_SY-41-4-2	121	135	132	O95140_C132	1	H661
VLQAIDSIHQVGVYCLALVPANTLPK	26	3	1	1	15C(463.2366)	sp|Q9P265|DIP2B_HUMAN	Q9P265	DIP2B_HUMAN	Disco-interacting protein 2 homolog B	2020-10-09-KB-70min_FAIMS_3cv_-35_-45_-55_OTIT_SY-41-4-2	881	906	895	Q9P265_C895	1	H661
VLQATAHAQAQLGCPVIIHPGR	22	3	1	2	14C(463.2366)	sp|Q96BW5|PTER_HUMAN	Q96BW5	PTER_HUMAN	Phosphotriesterase-related protein	2020-10-09-KB-70min_FAIMS_3cv_-35_-45_-55_OTIT_SY-41-4-2	183	204	196	Q96BW5_C196	1	H661
VLQEALCVISGVPGLK	16	2	1	1	7C(463.2366)	sp|Q92616|GCN1_HUMAN	Q92616	GCN1_HUMAN	eIF-2-alpha kinase activator GCN1	2020-10-09-KB-70min_FAIMS_3cv_-35_-45_-55_OTIT_SY-41-4-2	642	657	648	Q92616_C648	1	H661
VLQFTNCR	8	2	0.9526	1	7C(463.2366)	sp|Q9Y303|NAGA_HUMAN	Q9Y303	NAGA_HUMAN	N-acetylglucosamine-6-phosphate deacetylase	2020-10-09-KB-70min_FAIMS_3cv_-35_-45_-55_OTIT_SY-41-4-2	12	19	18	Q9Y303_C18	1	H661
VLQICAGHVPGVSALNLLSLLR	22	3	0.9996	2	5C(463.2366)	sp|Q9NSP4|CENPM_HUMAN	Q9NSP4	CENPM_HUMAN	Centromere protein M	2020-10-09-KB-70min_FAIMS_3cv_-35_-45_-55_OTIT_SY-41-4-2	149	170	153	Q9NSP4_C153	1	H661
VLQLLLEAFHCAEPSSR	17	3	0.9999	1	11C(463.2366)	sp|Q86U38|NOP9_HUMAN	Q86U38	NOP9_HUMAN	Nucleolar protein 9	2020-10-09-KB-70min_FAIMS_3cv_-35_-45_-55_OTIT_SY-41-4-2	422	438	432	Q86U38_C432	1	H661
VLQNMEQCQK	10	2	0.9985	1	8C(463.2366)	sp|Q96ER3|SAAL1_HUMAN	Q96ER3	SAAL1_HUMAN	Protein SAAL1	2020-10-09-KB-70min_FAIMS_3cv_-35_-45_-55_OTIT_SY-41-4-2	359	368	366	Q96ER3_C366	1	H661
VLQSEFCNAVR	11	2	0.9993	1	7C(463.2366)	sp|Q9NUP9|LIN7C_HUMAN	Q9NUP9	LIN7C_HUMAN	Protein lin-7 homolog C	2020-10-09-KB-70min_FAIMS_3cv_-35_-45_-55_OTIT_SY-41-4-2	41	51	47	Q9NUP9_C47	1	H661
VLSCQSSLK	9	2	0.9995	1	4C(463.2366)	sp|Q9UJQ4|SALL4_HUMAN	Q9UJQ4	SALL4_HUMAN	Sal-like protein 4	2020-10-09-KB-70min_FAIMS_3cv_-35_-45_-55_OTIT_SY-41-4-2	574	582	577	Q9UJQ4_C577	1	H661
VLSECSPLMNDIFNKECR	18	3	0.9997	1	17C(463.2366), 5C(463.2366)	sp|P53618|COPB_HUMAN	P53618	COPB_HUMAN	Coatomer subunit beta	2020-10-09-KB-70min_FAIMS_3cv_-35_-45_-55_OTIT_SY-41-4-2	619	636	623	P53618_C623,635	2	H661
VLSECSPLMNDIFNKECR	18	3	0.9997	1	17C(463.2366), 5C(463.2366)	sp|P53618|COPB_HUMAN	P53618	COPB_HUMAN	Coatomer subunit beta	2020-10-09-KB-70min_FAIMS_3cv_-35_-45_-55_OTIT_SY-41-4-2	619	636	635	P53618_C623,635	2	H661
VLSEPNPRPVFGICLGHQLLALAIGAK	27	3, 4	1	2	14C(463.2366), 14C(57.0215)	sp|P27708|PYR1_HUMAN	P27708	PYR1_HUMAN	CAD protein	2020-10-09-KB-70min_FAIMS_3cv_-35_-45_-55_OTIT_SY-41-4-2	239	265	252	P27708_C252	1	H661
VLSFTHPISFHSAETFESLLACLK	24	3, 4	1	3	22C(463.2366)	sp|Q9NTI5|PDS5B_HUMAN	Q9NTI5	PDS5B_HUMAN	Sister chromatid cohesion protein PDS5 homolog B	2020-10-09-KB-70min_FAIMS_3cv_-35_-45_-55_OTIT_SY-41-4-2	655	678	676	Q9NTI5_C676	1	H661
VLSFTHPTSFHSAETYESLLQCLR	24	3, 4	1	3	22C(463.2366)	sp|Q29RF7|PDS5A_HUMAN	Q29RF7	PDS5A_HUMAN	Sister chromatid cohesion protein PDS5 homolog A	2020-10-09-KB-70min_FAIMS_3cv_-35_-45_-55_OTIT_SY-41-4-2	665	688	686	Q29RF7_C686	1	H661
VLSHNLCTVLK	11	2	1	1	7C(463.2366)	sp|Q9UH65|SWP70_HUMAN	Q9UH65	SWP70_HUMAN	Switch-associated protein 70	2020-10-09-KB-70min_FAIMS_3cv_-35_-45_-55_OTIT_SY-41-4-2	34	44	40	Q9UH65_C40	1	H661
VLSLCGHEDWIR	12	3	0.9547	1	5C(463.2366)	sp|Q6IA86|ELP2_HUMAN	Q6IA86	ELP2_HUMAN	Elongator complex protein 2	2020-10-09-KB-70min_FAIMS_3cv_-35_-45_-55_OTIT_SY-41-4-2	200	211	204	Q6IA86_C204	1	H661
VLSLQDKSDDLTCK	14	3	0.9973	1	13C(463.2366)	sp|Q7L3T8|SYPM_HUMAN	Q7L3T8	SYPM_HUMAN	Probable proline--tRNA ligase, mitochondrial	2020-10-09-KB-70min_FAIMS_3cv_-35_-45_-55_OTIT_SY-41-4-2	56	69	68	Q7L3T8_C68	1	H661
VLSSCPQAGEATLLAPSTEAGGGLTCASAPQGTLR	35	3	1	1	26C(463.2366), 5C(463.2366)	sp|O15446|RPA34_HUMAN	O15446	RPA34_HUMAN	DNA-directed RNA polymerase I subunit RPA34	2020-10-09-KB-70min_FAIMS_3cv_-35_-45_-55_OTIT_SY-41-4-2	82	116	86	O15446_C86,107	2	H661
VLSSCPQAGEATLLAPSTEAGGGLTCASAPQGTLR	35	3	1	1	26C(463.2366), 5C(463.2366)	sp|O15446|RPA34_HUMAN	O15446	RPA34_HUMAN	DNA-directed RNA polymerase I subunit RPA34	2020-10-09-KB-70min_FAIMS_3cv_-35_-45_-55_OTIT_SY-41-4-2	82	116	107	O15446_C86,107	2	H661
VLSTAGPSEALQPLVYPLAQVIIGCIK	27	3	0.9995	2	25C(463.2366)	sp|Q9Y3T9|NOC2L_HUMAN	Q9Y3T9	NOC2L_HUMAN	Nucleolar complex protein 2 homolog	2020-10-09-KB-70min_FAIMS_3cv_-35_-45_-55_OTIT_SY-41-4-2	418	444	442	Q9Y3T9_C442	1	H661
VLSVCSSNKPAIVEAGGMQALGLHLTDPSQR	31	4	1	1	5C(463.2366)	sp|P35222|CTNB1_HUMAN	P35222	CTNB1_HUMAN	Catenin beta-1	2020-10-09-KB-70min_FAIMS_3cv_-35_-45_-55_OTIT_SY-41-4-2	346	376	350	P35222_C350	1	H661
VLTAAGNSCR	10	2	0.9989	3	9C(463.2366)	sp|Q86W42|THOC6_HUMAN	Q86W42	THOC6_HUMAN	THO complex subunit 6 homolog	2020-10-09-KB-70min_FAIMS_3cv_-35_-45_-55_OTIT_SY-41-4-2	316	325	324	Q86W42_C324	1	H661
VLTAEELNAAQTSVAYGCIK	20	3	1	1	18C(463.2366)	sp|P54136|SYRC_HUMAN	P54136	SYRC_HUMAN	Arginine--tRNA ligase, cytoplasmic	2020-10-09-KB-70min_FAIMS_3cv_-35_-45_-55_OTIT_SY-41-4-2	485	504	502	P54136_C502	1	H661
VLTAVHGIQSAFDEAMSYCR	20	3	1	2	19C(463.2366)	sp|O75586|MED6_HUMAN	O75586	MED6_HUMAN	Mediator of RNA polymerase II transcription subunit 6	2020-10-09-KB-70min_FAIMS_3cv_-35_-45_-55_OTIT_SY-41-4-2	119	138	137	O75586_C137	1	H661
VLTCAAVWR	9	2	0.9996	1	4C(463.2366)	sp|Q53HC9|EIPR1_HUMAN	Q53HC9	EIPR1_HUMAN	EARP-interacting protein	2020-10-09-KB-70min_FAIMS_3cv_-35_-45_-55_OTIT_SY-41-4-2	92	100	95	Q53HC9_C95	1	H661
VLTFDLAAPTVNQFLTQYFLHQQPANCK	28	3	1	1	27C(463.2366)	sp|P20248|CCNA2_HUMAN	P20248	CCNA2_HUMAN	Cyclin-A2	2020-10-09-KB-70min_FAIMS_3cv_-35_-45_-55_OTIT_SY-41-4-2	301	328	327	P20248_C327	1	H661
VLTIVQAHCK	10	2	0.9553	1	9C(463.2366)	sp|P19447|ERCC3_HUMAN	P19447	ERCC3_HUMAN	General transcription and DNA repair factor IIH helicase subunit XPB	2020-10-09-KB-70min_FAIMS_3cv_-35_-45_-55_OTIT_SY-41-4-2	454	463	462	P19447_C462	1	H661
VLTMPETCR	9	2	0.9939	3	4M(15.9949), 8C(463.2366)	sp|Q99460|PSMD1_HUMAN	Q99460	PSMD1_HUMAN	26S proteasome non-ATPase regulatory subunit 1	2020-10-09-KB-70min_FAIMS_3cv_-35_-45_-55_OTIT_SY-41-4-2	891	899	898	Q99460_C898	1	H661
VLTSGCDSSALEGLPLIKR	19	3	0.9997	1	6C(463.2366)	sp|Q9NTM9|CUTC_HUMAN	Q9NTM9	CUTC_HUMAN	Copper homeostasis protein cutC homolog	2020-10-09-KB-70min_FAIMS_3cv_-35_-45_-55_OTIT_SY-41-4-2	169	187	174	Q9NTM9_C174	1	H661
VLVCGAGPIGMVTLLVAK	18	2	1	2	4C(463.2366), 4C(57.0215)	sp|Q00796|DHSO_HUMAN	Q00796	DHSO_HUMAN	Sorbitol dehydrogenase	2020-10-09-KB-70min_FAIMS_3cv_-35_-45_-55_OTIT_SY-41-4-2	176	193	179	Q00796_C179	1	H661
VLVIPICFR	9	2	0.9944	1	7C(463.2366)	sp|Q9Y2L9|LRCH1_HUMAN	Q9Y2L9	LRCH1_HUMAN	Leucine-rich repeat and calponin homology domain-containing protein 1	2020-10-09-KB-70min_FAIMS_3cv_-35_-45_-55_OTIT_SY-41-4-2	245	253	251	Q9Y2L9_C251	1	H661
VLVPEHEKDVLEWIACVR	18	3	1	2	16C(463.2366)	sp|P48147|PPCE_HUMAN	P48147	PPCE_HUMAN	Prolyl endopeptidase	2020-10-09-KB-70min_FAIMS_3cv_-35_-45_-55_OTIT_SY-41-4-2	328	345	343	P48147_C343	1	H661
VLVQHCPAR	9	2	0.9381	1	6C(463.2366)	sp|Q9Y2K7|KDM2A_HUMAN	Q9Y2K7	KDM2A_HUMAN	Lysine-specific demethylase 2A	2020-10-09-KB-70min_FAIMS_3cv_-35_-45_-55_OTIT_SY-41-4-2	835	843	840	Q9Y2K7_C840	1	H661
VLVQTLCEPASIGFNIGDVQVMAHLPDVCVNLMK	34	4	1	3	22M(15.9949), 29C(463.2366), 7C(463.2366)	sp|P78527|PRKDC_HUMAN	P78527	PRKDC_HUMAN	DNA-dependent protein kinase catalytic subunit	2020-10-09-KB-70min_FAIMS_3cv_-35_-45_-55_OTIT_SY-41-4-2	1371	1404	1377	P78527_C1377,1399	2	H661
VLVQTLCEPASIGFNIGDVQVMAHLPDVCVNLMK	34	4	1	3	22M(15.9949), 29C(463.2366), 7C(463.2366)	sp|P78527|PRKDC_HUMAN	P78527	PRKDC_HUMAN	DNA-dependent protein kinase catalytic subunit	2020-10-09-KB-70min_FAIMS_3cv_-35_-45_-55_OTIT_SY-41-4-2	1371	1404	1399	P78527_C1377,1399	2	H661
VLVSPTNPPGATSSCQK	17	2	0.9999	1	15C(463.2366)	sp|O60763|USO1_HUMAN	O60763	USO1_HUMAN	General vesicular transport factor p115	2020-10-09-KB-70min_FAIMS_3cv_-35_-45_-55_OTIT_SY-41-4-2	289	305	303	O60763_C303	1	H661
VLVTTNVCAR	10	2	0.996	1	8C(463.2366)	sp|Q9UMR2|DD19B_HUMAN	Q9UMR2	DD19B_HUMAN	ATP-dependent RNA helicase DDX19B	2020-10-09-KB-70min_FAIMS_3cv_-35_-45_-55_OTIT_SY-41-4-2	386	395	393	Q9UMR2_C393	1	H661
VLWLADCDVSDSSCSSLAATLLANHSLR	28	3, 4	1	3	14C(463.2366), 7C(463.2366)	sp|P13489|RINI_HUMAN	P13489	RINI_HUMAN	Ribonuclease inhibitor	2020-10-09-KB-70min_FAIMS_3cv_-35_-45_-55_OTIT_SY-41-4-2	374	401	380	P13489_C380,387	2	H661
VLWLADCDVSDSSCSSLAATLLANHSLR	28	3, 4	1	3	14C(463.2366), 7C(463.2366)	sp|P13489|RINI_HUMAN	P13489	RINI_HUMAN	Ribonuclease inhibitor	2020-10-09-KB-70min_FAIMS_3cv_-35_-45_-55_OTIT_SY-41-4-2	374	401	387	P13489_C380,387	2	H661
VLYCGVCSLPTEYCEYMPDVAK	22	3	0.9999	2	14C(463.2366), 4C(463.2366), 7C(463.2366)	sp|O43583|DENR_HUMAN	O43583	DENR_HUMAN	Density-regulated protein	2020-10-09-KB-70min_FAIMS_3cv_-35_-45_-55_OTIT_SY-41-4-2	31	52	34	O43583_C34,37,44	3	H661
VLYCGVCSLPTEYCEYMPDVAK	22	3	0.9999	2	14C(463.2366), 4C(463.2366), 7C(463.2366)	sp|O43583|DENR_HUMAN	O43583	DENR_HUMAN	Density-regulated protein	2020-10-09-KB-70min_FAIMS_3cv_-35_-45_-55_OTIT_SY-41-4-2	31	52	37	O43583_C34,37,44	3	H661
VLYCGVCSLPTEYCEYMPDVAK	22	3	0.9999	2	14C(463.2366), 4C(463.2366), 7C(463.2366)	sp|O43583|DENR_HUMAN	O43583	DENR_HUMAN	Density-regulated protein	2020-10-09-KB-70min_FAIMS_3cv_-35_-45_-55_OTIT_SY-41-4-2	31	52	44	O43583_C34,37,44	3	H661
VLYTCFQSIQAQK	13	2	0.8741	1	5C(463.2366)	sp|P46736|BRCC3_HUMAN	P46736	BRCC3_HUMAN	Lys-63-specific deubiquitinase BRCC36	2020-10-09-KB-70min_FAIMS_3cv_-35_-45_-55_OTIT_SY-41-4-2	168	180	172	P46736_C172	1	H661
VMAEANHFIDLSQIPCNGK	19	3	0.9987	1	16C(463.2366)	sp|O15294|OGT1_HUMAN	O15294	OGT1_HUMAN	UDP-N-acetylglucosamine--peptide N-acetylglucosaminyltransferase 110 kDa subunit	2020-10-09-KB-70min_FAIMS_3cv_-35_-45_-55_OTIT_SY-41-4-2	605	623	620	O15294_C620	1	H661
VMAQALGIPATECEFVGSLPVIVVGR	26	3	1	2	13C(463.2366)	sp|Q643R3|LPCT4_HUMAN	Q643R3	LPCT4_HUMAN	Lysophospholipid acyltransferase LPCAT4	2020-10-09-KB-70min_FAIMS_3cv_-35_-45_-55_OTIT_SY-41-4-2	292	317	304	Q643R3_C304	1	H661
VMCVSMGSTTVR	12	2	0.9893	1	3C(463.2366)	sp|P10586|PTPRF_HUMAN	P10586	PTPRF_HUMAN	Receptor-type tyrosine-protein phosphatase F	2020-10-09-KB-70min_FAIMS_3cv_-35_-45_-55_OTIT_SY-41-4-2	613	624	615	P10586_C615	1	H661
VMDVPGLYCSGWVK	14	2	0.944	1	9C(463.2366)	sp|P22570|ADRO_HUMAN	P22570	ADRO_HUMAN	NADPH:adrenodoxin oxidoreductase, mitochondrial	2020-10-09-KB-70min_FAIMS_3cv_-35_-45_-55_OTIT_SY-41-4-2	387	400	395	P22570_C395	1	H661
VMDVPGLYCSGWVKR	15	3	0.953	1	9C(463.2366)	sp|P22570|ADRO_HUMAN	P22570	ADRO_HUMAN	NADPH:adrenodoxin oxidoreductase, mitochondrial	2020-10-09-KB-70min_FAIMS_3cv_-35_-45_-55_OTIT_SY-41-4-2	387	401	395	P22570_C395	1	H661
VMECLKK	7	2	0.9423	1	4C(463.2366)	sp|Q96QK1|VPS35_HUMAN	Q96QK1	VPS35_HUMAN	Vacuolar protein sorting-associated protein 35	2020-10-09-KB-70min_FAIMS_3cv_-35_-45_-55_OTIT_SY-41-4-2	696	702	699	Q96QK1_C699	1	H661
VMEMFQPSAVVLQCGSDSLSGDR	23	3	1	2	14C(463.2366)	sp|Q13547|HDAC1_HUMAN	Q13547	HDAC1_HUMAN	Histone deacetylase 1	2020-10-09-KB-70min_FAIMS_3cv_-35_-45_-55_OTIT_SY-41-4-2	248	270	261	Q13547_C261	1	H661
VMEMYQPSAVVLQCGADSLSGDR	23	3	1	3	14C(463.2366)	sp|Q92769|HDAC2_HUMAN	Q92769	HDAC2_HUMAN	Histone deacetylase 2	2020-10-09-KB-70min_FAIMS_3cv_-35_-45_-55_OTIT_SY-41-4-2	249	271	262	Q92769_C262	1	H661
VMFSSFGQIEECR	13	2	0.999	1	12C(463.2366)	sp|Q92879|CELF1_HUMAN	Q92879	CELF1_HUMAN	CUGBP Elav-like family member 1	2020-10-09-KB-70min_FAIMS_3cv_-35_-45_-55_OTIT_SY-41-4-2	126	138	137	Q92879_C137	1	H661
VMIDNETLPVEYLGGKPLCMNQYYQILSSCR	31	4	1	1	19C(463.2366), 30C(463.2366)	sp|P43155|CACP_HUMAN	P43155	CACP_HUMAN	Carnitine O-acetyltransferase	2020-10-09-KB-70min_FAIMS_3cv_-35_-45_-55_OTIT_SY-41-4-2	151	181	169	P43155_C169,180	2	H661
VMIDNETLPVEYLGGKPLCMNQYYQILSSCR	31	4	1	1	19C(463.2366), 30C(463.2366)	sp|P43155|CACP_HUMAN	P43155	CACP_HUMAN	Carnitine O-acetyltransferase	2020-10-09-KB-70min_FAIMS_3cv_-35_-45_-55_OTIT_SY-41-4-2	151	181	180	P43155_C169,180	2	H661
VMITHCNLNEFKEWQYFK	18	3	0.9997	1	6C(463.2366)	sp|Q86SF2|GALT7_HUMAN	Q86SF2	GALT7_HUMAN	N-acetylgalactosaminyltransferase 7	2020-10-09-KB-70min_FAIMS_3cv_-35_-45_-55_OTIT_SY-41-4-2	595	612	600	Q86SF2_C600	1	H661
VMLPGQCQYLGLPVADYFK	19	3	0.9999	1	7C(463.2366)	sp|O43414|ERI3_HUMAN	O43414	ERI3_HUMAN	ERI1 exoribonuclease 3	2020-10-09-KB-70min_FAIMS_3cv_-35_-45_-55_OTIT_SY-41-4-2	252	270	258	O43414_C258	1	H661
VMPCLAPIAAK	11	2	0.9974	1	4C(463.2366)	sp|Q8IWI9|MGAP_HUMAN	Q8IWI9	MGAP_HUMAN	MAX gene-associated protein	2020-10-09-KB-70min_FAIMS_3cv_-35_-45_-55_OTIT_SY-41-4-2	2971	2981	2974	Q8IWI9_C2974	1	H661
VMPFSTACNTPLSNFESHQNYK	22	3	1	2	8C(463.2366)	sp|P41252|SYIC_HUMAN	P41252	SYIC_HUMAN	Isoleucine--tRNA ligase, cytoplasmic	2020-10-09-KB-70min_FAIMS_3cv_-35_-45_-55_OTIT_SY-41-4-2	178	199	185	P41252_C185	1	H661
VMQPQILEVNFNPDCER	17	2, 3	0.9999	2	15C(463.2366)	sp|Q14166|TTL12_HUMAN	Q14166	TTL12_HUMAN	Tubulin--tyrosine ligase-like protein 12	2020-10-09-KB-70min_FAIMS_3cv_-35_-45_-55_OTIT_SY-41-4-2	598	614	612	Q14166_C612	1	H661
VMQYHGCR	8	2	0.9983	3	2M(15.9949), 7C(463.2366)	sp|Q01780|EXOSX_HUMAN	Q01780	EXOSX_HUMAN	Exosome component 10	2020-10-09-KB-70min_FAIMS_3cv_-35_-45_-55_OTIT_SY-41-4-2	87	94	93	Q01780_C93	1	H661
VMSNLVEHNGVLESEAGQPQALGSSGTCSSLK	32	3	1	1	28C(463.2366)	sp|Q14684|RRP1B_HUMAN	Q14684	RRP1B_HUMAN	Ribosomal RNA processing protein 1 homolog B	2020-10-09-KB-70min_FAIMS_3cv_-35_-45_-55_OTIT_SY-41-4-2	601	632	628	Q14684_C628	1	H661
VMSNLVEHNGVLESEAGQPQALGSSGTCSSLKK	33	3, 4	1	2	28C(463.2366)	sp|Q14684|RRP1B_HUMAN	Q14684	RRP1B_HUMAN	Ribosomal RNA processing protein 1 homolog B	2020-10-09-KB-70min_FAIMS_3cv_-35_-45_-55_OTIT_SY-41-4-2	601	633	628	Q14684_C628	1	H661
VMSQNFTNCHTK	12	2	0.9991	4	2M(15.9949), 9C(463.2366)	sp|Q13283|G3BP1_HUMAN	Q13283	G3BP1_HUMAN	Ras GTPase-activating protein-binding protein 1	2020-10-09-KB-70min_FAIMS_3cv_-35_-45_-55_OTIT_SY-41-4-2	65	76	73	Q13283_C73	1	H661
VMTGDSCTR	9	2	0.9978	1	7C(463.2366)	sp|Q2VPK5|CTU2_HUMAN	Q2VPK5	CTU2_HUMAN	Cytoplasmic tRNA 2-thiolation protein 2	2020-10-09-KB-70min_FAIMS_3cv_-35_-45_-55_OTIT_SY-41-4-2	262	270	268	Q2VPK5_C268	1	H661
VMTIAPGLFGTPLLTSLPEKVCNFLASQVPFPSR	34	3	0.9973	2	22C(463.2366), 2M(15.9949)	sp|Q99714|HCD2_HUMAN	Q99714	HCD2_HUMAN	3-hydroxyacyl-CoA dehydrogenase type-2	2020-10-09-KB-70min_FAIMS_3cv_-35_-45_-55_OTIT_SY-41-4-2	193	226	214	Q99714_C214	1	H661
VMTIPYQPMPASSPVICAGGQDR	23	2, 3	1	5	17C(463.2366), 2M(15.9949), 9M(15.9949)	sp|Q15365|PCBP1_HUMAN	Q15365	PCBP1_HUMAN	Poly(rC)-binding protein 1	2020-10-09-KB-70min_FAIMS_3cv_-35_-45_-55_OTIT_SY-41-4-2	178	200	194	Q15365_C194	1	H661
VMTLCPIETLR	11	2	1	2	5C(463.2366)	sp|Q92990|GLMN_HUMAN	Q92990	GLMN_HUMAN	Glomulin	2020-10-09-KB-70min_FAIMS_3cv_-35_-45_-55_OTIT_SY-41-4-2	371	381	375	Q92990_C375	1	H661
VMVENSDFTPSQVGCLFTFLAR	22	3	0.9999	1	15C(463.2366)	sp|Q8N3P4|VPS8_HUMAN	Q8N3P4	VPS8_HUMAN	Vacuolar protein sorting-associated protein 8 homolog	2020-10-09-KB-70min_FAIMS_3cv_-35_-45_-55_OTIT_SY-41-4-2	819	840	833	Q8N3P4_C833	1	H661
VMWNTAVHSEFMHDHADYGFPSCEGK	26	4	0.9518	1	23C(463.2366)	sp|P00390|GSHR_HUMAN	P00390	GSHR_HUMAN	Glutathione reductase, mitochondrial	2020-10-09-KB-70min_FAIMS_3cv_-35_-45_-55_OTIT_SY-41-4-2	112	137	134	P00390_C134	1	H661
VNAQDNELSNVEFHCGR	17	3	0.9992	2	15C(463.2366)	sp|Q8IZ69|TRM2A_HUMAN	Q8IZ69	TRM2A_HUMAN	tRNA (uracil-5-)-methyltransferase homolog A	2020-10-09-KB-70min_FAIMS_3cv_-35_-45_-55_OTIT_SY-41-4-2	472	488	486	Q8IZ69_C486	1	H661
VNCLAPGLIK	10	2	0.9937	2	3C(463.2366)	sp|Q9BTZ2|DHRS4_HUMAN	Q9BTZ2	DHRS4_HUMAN	Dehydrogenase/reductase SDR family member 4	2020-10-09-KB-70min_FAIMS_3cv_-35_-45_-55_OTIT_SY-41-4-2	207	216	209	Q9BTZ2_C209	1	H661
VNCLDKFWHK	10	2, 3	0.9552	4	3C(463.2366)	sp|Q14847|LASP1_HUMAN	Q14847	LASP1_HUMAN	LIM and SH3 domain protein 1	2020-10-09-KB-70min_FAIMS_3cv_-35_-45_-55_OTIT_SY-41-4-2	18	27	20	Q14847_C20	1	H661
VNCSDKYGTTPLVWAAR	17	3	0.8571	2	3C(463.2366)	sp|Q9ULH0|KDIS_HUMAN	Q9ULH0	KDIS_HUMAN	Kinase D-interacting substrate of 220 kDa	2020-10-09-KB-70min_FAIMS_3cv_-35_-45_-55_OTIT_SY-41-4-2	163	179	165	Q9ULH0_C165	1	H661
VNCSFYFK	8	2	0.9047	1	3C(463.2366)	sp|P0DN76|U2AF5_HUMAN	P0DN76	U2AF5_HUMAN	Splicing factor U2AF 35 kDa subunit-like protein	2020-10-09-KB-70min_FAIMS_3cv_-35_-45_-55_OTIT_SY-41-4-2	16	23	18	P0DN76_C18	1	H661
VNCVVPGIIK	10	2	0.9936	2	3C(463.2366)	sp|Q13268|DHRS2_HUMAN	Q13268	DHRS2_HUMAN	Dehydrogenase/reductase SDR family member 2, mitochondrial	2020-10-09-KB-70min_FAIMS_3cv_-35_-45_-55_OTIT_SY-41-4-2	210	219	212	Q13268_C212	1	H661
VNCYMPANGETVTLPTSPSIPVGISLGLLKR	31	3	1	1	3C(463.2366)	sp|Q5TA45|INT11_HUMAN	Q5TA45	INT11_HUMAN	Integrator complex subunit 11	2020-10-09-KB-70min_FAIMS_3cv_-35_-45_-55_OTIT_SY-41-4-2	433	463	435	Q5TA45_C435	1	H661
VNDTIQIDLETGKITDFIKFDTGNLCMVTGGANLGR	36	3	0.9205	1	26C(463.2366)	sp|P62701|RS4X_HUMAN	P62701	RS4X_HUMAN	40S ribosomal protein S4, X isoform	2020-10-09-KB-70min_FAIMS_3cv_-35_-45_-55_OTIT_SY-41-4-2	156	191	181	P62701_C181	1	H661
VNDVCTNGQDLIK	13	2	0.9712	1	5C(463.2366)	sp|Q13813|SPTN1_HUMAN	Q13813	SPTN1_HUMAN	Spectrin alpha chain, non-erythrocytic 1	2020-10-09-KB-70min_FAIMS_3cv_-35_-45_-55_OTIT_SY-41-4-2	1926	1938	1930	Q13813_C1930	1	H661
VNDVCTNGQDLIKK	14	3	0.9953	1	5C(463.2366)	sp|Q13813|SPTN1_HUMAN	Q13813	SPTN1_HUMAN	Spectrin alpha chain, non-erythrocytic 1	2020-10-09-KB-70min_FAIMS_3cv_-35_-45_-55_OTIT_SY-41-4-2	1926	1939	1930	Q13813_C1930	1	H661
VNHIGPFLLTHLLLPCLK	18	3	0.9618	1	16C(463.2366)	sp|Q6UX07|DHR13_HUMAN	Q6UX07	DHR13_HUMAN	Dehydrogenase/reductase SDR family member 13	2020-10-09-KB-70min_FAIMS_3cv_-35_-45_-55_OTIT_SY-41-4-2	141	158	156	Q6UX07_C156	1	H661
VNHWLTCSR	9	2	0.9979	1	7C(463.2366)	sp|Q9UM54|MYO6_HUMAN	Q9UM54	MYO6_HUMAN	Unconventional myosin-VI	2020-10-09-KB-70min_FAIMS_3cv_-35_-45_-55_OTIT_SY-41-4-2	784	792	790	Q9UM54_C790	1	H661
VNIDFEPFKPINTSLYLCDNK	21	3	0.9988	1	18C(463.2366)	sp|P62495|ERF1_HUMAN	P62495	ERF1_HUMAN	Eukaryotic peptide chain release factor subunit 1	2020-10-09-KB-70min_FAIMS_3cv_-35_-45_-55_OTIT_SY-41-4-2	110	130	127	P62495_C127	1	H661
VNIDFEPFKPINTSLYLCDNKFHTEALTALLSDDSK	36	4	1	1	18C(463.2366)	sp|P62495|ERF1_HUMAN	P62495	ERF1_HUMAN	Eukaryotic peptide chain release factor subunit 1	2020-10-09-KB-70min_FAIMS_3cv_-35_-45_-55_OTIT_SY-41-4-2	110	145	127	P62495_C127	1	H661
VNIEGGAIALGHPLGASGCR	20	3	1	2	19C(463.2366)	sp|Q9BWD1|THIC_HUMAN	Q9BWD1	THIC_HUMAN	Acetyl-CoA acetyltransferase, cytosolic	2020-10-09-KB-70min_FAIMS_3cv_-35_-45_-55_OTIT_SY-41-4-2	342	361	360	Q9BWD1_C360	1	H661
VNKEEAPHDCAAR	13	2	0.9992	1	10C(463.2366)	sp|Q8IU60|DCP2_HUMAN	Q8IU60	DCP2_HUMAN	m7GpppN-mRNA hydrolase	2020-10-09-KB-70min_FAIMS_3cv_-35_-45_-55_OTIT_SY-41-4-2	131	143	140	Q8IU60_C140	1	H661
VNLCIKPVTSFYDIPASASVNIGQLEHQLILSVDPWR	37	4	0.7276	1	4C(463.2366)	sp|Q75QN2|INT8_HUMAN	Q75QN2	INT8_HUMAN	Integrator complex subunit 8	2020-10-09-KB-70min_FAIMS_3cv_-35_-45_-55_OTIT_SY-41-4-2	488	524	491	Q75QN2_C491	1	H661
VNLEGIFQAVYTAGVVLPKPIATCR	25	3, 4	0.9901	2	24C(463.2366)	sp|O60551|NMT2_HUMAN	O60551	NMT2_HUMAN	Glycylpeptide N-tetradecanoyltransferase 2	2020-10-09-KB-70min_FAIMS_3cv_-35_-45_-55_OTIT_SY-41-4-2	273	297	296	O60551_C296	1	H661
VNLHEGNTWCPSSLGVQSLPLDGSGAAEK	29	3	1	1	10C(463.2366)	sp|Q6AI08|HEAT6_HUMAN	Q6AI08	HEAT6_HUMAN	HEAT repeat-containing protein 6	2020-10-09-KB-70min_FAIMS_3cv_-35_-45_-55_OTIT_SY-41-4-2	351	379	360	Q6AI08_C360	1	H661
VNLQMVYDSPLCR	13	2	0.9975	1	12C(463.2366)	sp|Q9Y285|SYFA_HUMAN	Q9Y285	SYFA_HUMAN	Phenylalanine--tRNA ligase alpha subunit	2020-10-09-KB-70min_FAIMS_3cv_-35_-45_-55_OTIT_SY-41-4-2	482	494	493	Q9Y285_C493	1	H661
VNNMPMMALVNPVYDCLFR	19	3	0.9995	1	16C(463.2366)	sp|A9UHW6|MI4GD_HUMAN	A9UHW6	MI4GD_HUMAN	MIF4G domain-containing protein	2020-10-09-KB-70min_FAIMS_3cv_-35_-45_-55_OTIT_SY-41-4-2	117	135	132	A9UHW6_C132	1	H661
VNPCIGGVILFHETLYQK	18	3	1	4	4C(463.2366)	sp|P04075|ALDOA_HUMAN	P04075	ALDOA_HUMAN	Fructose-bisphosphate aldolase A	2020-10-09-KB-70min_FAIMS_3cv_-35_-45_-55_OTIT_SY-41-4-2	70	87	73	P04075_C73	1	H661
VNPLGGAVALGHPLGCTGAR	20	3	1	2	16C(463.2366)	sp|P09110|THIK_HUMAN	P09110	THIK_HUMAN	3-ketoacyl-CoA thiolase, peroxisomal	2020-10-09-KB-70min_FAIMS_3cv_-35_-45_-55_OTIT_SY-41-4-2	366	385	381	P09110_C381	1	H661
VNPSRLPVVIGGLLDVDCSEDVIK	24	3	1	2	18C(463.2366)	sp|Q00610|CLH1_HUMAN	Q00610	CLH1_HUMAN	Clathrin heavy chain 1	2020-10-09-KB-70min_FAIMS_3cv_-35_-45_-55_OTIT_SY-41-4-2	807	830	824	Q00610_C824	1	H661
VNPTQCEAMTMVAAQVMGNHVAVTVGGSNGHFELNVFKPMMIK	43	5	0.8485	1	6C(463.2366)	sp|P07954|FUMH_HUMAN	P07954	FUMH_HUMAN	Fumarate hydratase, mitochondrial	2020-10-09-KB-70min_FAIMS_3cv_-35_-45_-55_OTIT_SY-41-4-2	372	414	377	P07954_C377	1	H661
VNQAIWLLCTGAR	13	2, 3	1	2	9C(463.2366)	sp|P46782|RS5_HUMAN	P46782	RS5_HUMAN	40S ribosomal protein S5	2020-10-09-KB-70min_FAIMS_3cv_-35_-45_-55_OTIT_SY-41-4-2	147	159	155	P46782_C155	1	H661
VNQCIVISGESGSGK	15	2	0.9958	1	4C(463.2366)	sp|Q13459|MYO9B_HUMAN	Q13459	MYO9B_HUMAN	Unconventional myosin-IXb	2020-10-09-KB-70min_FAIMS_3cv_-35_-45_-55_OTIT_SY-41-4-2	231	245	234	Q13459_C234	1	H661
VNQCVIGTAQANR	13	2	1	1	4C(463.2366)	sp|Q9BW19|KIFC1_HUMAN	Q9BW19	KIFC1_HUMAN	Kinesin-like protein KIFC1	2020-10-09-KB-70min_FAIMS_3cv_-35_-45_-55_OTIT_SY-41-4-2	660	672	663	Q9BW19_C663	1	H661
VNQCVIGTAQANRK	14	2, 3	1	3	4C(463.2366)	sp|Q9BW19|KIFC1_HUMAN	Q9BW19	KIFC1_HUMAN	Kinesin-like protein KIFC1	2020-10-09-KB-70min_FAIMS_3cv_-35_-45_-55_OTIT_SY-41-4-2	660	673	663	Q9BW19_C663	1	H661
VNQIGSVTEAIQACK	15	2, 3	0.9996	2	14C(463.2366)	sp|P09104|ENOG_HUMAN	P09104	ENOG_HUMAN	Gamma-enolase	2020-10-09-KB-70min_FAIMS_3cv_-35_-45_-55_OTIT_SY-41-4-2	344	358	357	P09104_C357	1	H661
VNQIGSVTESLQACK	15	2, 3	1	10	14C(463.2366)	sp|P06733|ENOA_HUMAN	P06733	ENOA_HUMAN	Alpha-enolase	2020-10-09-KB-70min_FAIMS_3cv_-35_-45_-55_OTIT_SY-41-4-2	344	358	357	P06733_C357	1	H661
VNQPDRECK	9	2	0.9879	1	8C(463.2366)	sp|Q14692|BMS1_HUMAN	Q14692	BMS1_HUMAN	Ribosome biogenesis protein BMS1 homolog	2020-10-09-KB-70min_FAIMS_3cv_-35_-45_-55_OTIT_SY-41-4-2	718	726	725	Q14692_C725	1	H661
VNSGCVMMENK	11	2	0.9995	1	5C(463.2366)	sp|Q9UPN3|MACF1_HUMAN	Q9UPN3	MACF1_HUMAN	Microtubule-actin cross-linking factor 1, isoforms 1/2/3/5	2020-10-09-KB-70min_FAIMS_3cv_-35_-45_-55_OTIT_SY-41-4-2	5112	5122	5116	Q9UPN3_C5116	1	H661
VNVCEHCLVANHAK	14	3	0.9833	1	4C(463.2366), 7C(463.2366)	sp|O95159|ZFPL1_HUMAN	O95159	ZFPL1_HUMAN	Zinc finger protein-like 1	2020-10-09-KB-70min_FAIMS_3cv_-35_-45_-55_OTIT_SY-41-4-2	21	34	24	O95159_C24,27	2	H661
VNVCEHCLVANHAK	14	3	0.9833	1	4C(463.2366), 7C(463.2366)	sp|O95159|ZFPL1_HUMAN	O95159	ZFPL1_HUMAN	Zinc finger protein-like 1	2020-10-09-KB-70min_FAIMS_3cv_-35_-45_-55_OTIT_SY-41-4-2	21	34	27	O95159_C24,27	2	H661
VNVIDFSPFGEPIFLAGCSDGSIR	24	3	0.9953	1	18C(463.2366)	sp|Q8WVS4|WDR60_HUMAN	Q8WVS4	WDR60_HUMAN	WD repeat-containing protein 60	2020-10-09-KB-70min_FAIMS_3cv_-35_-45_-55_OTIT_SY-41-4-2	912	935	929	Q8WVS4_C929	1	H661
VNWQSYLQGQMISAEDCEFIQR	22	3	0.9996	2	17C(463.2366)	sp|Q9UI12|VATH_HUMAN	Q9UI12	VATH_HUMAN	V-type proton ATPase subunit H	2020-10-09-KB-70min_FAIMS_3cv_-35_-45_-55_OTIT_SY-41-4-2	31	52	47	Q9UI12_C47	1	H661
VPADTEVVCAPPTAYIDFAR	20	2, 3	1	3	9C(463.2366)	sp|P60174|TPIS_HUMAN	P60174	TPIS_HUMAN	Triosephosphate isomerase	2020-10-09-KB-70min_FAIMS_3cv_-35_-45_-55_OTIT_SY-41-4-2	71	90	79	P60174_C79	1	H661
VPAFEGDDGFCVFESNAIAYYVSNEELR	28	3	1	11	11C(463.2366)	sp|P26641|EF1G_HUMAN	P26641	EF1G_HUMAN	Elongation factor 1-gamma	2020-10-09-KB-70min_FAIMS_3cv_-35_-45_-55_OTIT_SY-41-4-2	58	85	68	P26641_C68	1	H661
VPALNLLICLVSR	13	2, 3	0.9978	2	9C(463.2366)	sp|O14893|GEMI2_HUMAN	O14893	GEMI2_HUMAN	Gem-associated protein 2	2020-10-09-KB-70min_FAIMS_3cv_-35_-45_-55_OTIT_SY-41-4-2	256	268	264	O14893_C264	1	H661
VPAPSIEDICHVLSTVCKK	19	4	0.9951	1	10C(463.2366), 17C(463.2366)	sp|P40938|RFC3_HUMAN	P40938	RFC3_HUMAN	Replication factor C subunit 3	2020-10-09-KB-70min_FAIMS_3cv_-35_-45_-55_OTIT_SY-41-4-2	184	202	193	P40938_C193,200	2	H661
VPAPSIEDICHVLSTVCKK	19	4	0.9951	1	10C(463.2366), 17C(463.2366)	sp|P40938|RFC3_HUMAN	P40938	RFC3_HUMAN	Replication factor C subunit 3	2020-10-09-KB-70min_FAIMS_3cv_-35_-45_-55_OTIT_SY-41-4-2	184	202	200	P40938_C193,200	2	H661
VPAPVTMDSFFFGCELSGHTR	21	3	1	2	14C(463.2366)	sp|O75607|NPM3_HUMAN	O75607	NPM3_HUMAN	Nucleoplasmin-3	2020-10-09-KB-70min_FAIMS_3cv_-35_-45_-55_OTIT_SY-41-4-2	28	48	41	O75607_C41	1	H661
VPATALCVFDAHDGEVNAVQFSPGSR	26	3	1	1	7C(463.2366)	sp|Q676U5|A16L1_HUMAN	Q676U5	A16L1_HUMAN	Autophagy-related protein 16-1	2020-10-09-KB-70min_FAIMS_3cv_-35_-45_-55_OTIT_SY-41-4-2	310	335	316	Q676U5_C316	1	H661
VPAWCDR	7	2	0.9782	1	5C(463.2366)	sp|Q01968|OCRL_HUMAN	Q01968	OCRL_HUMAN	Inositol polyphosphate 5-phosphatase OCRL-1	2020-10-09-KB-70min_FAIMS_3cv_-35_-45_-55_OTIT_SY-41-4-2	494	500	498	Q01968_C498	1	H661
VPCAYDK	7	2	0.4464	1	3C(463.2366)	sp|P46109|CRKL_HUMAN	P46109	CRKL_HUMAN	Crk-like protein	2020-10-09-KB-70min_FAIMS_3cv_-35_-45_-55_OTIT_SY-41-4-2	247	253	249	P46109_C249	1	H661
VPCLNSDFGCPFTMAR	16	3	1	1	10C(463.2366), 3C(463.2366)	sp|Q8TB52|FBX30_HUMAN	Q8TB52	FBX30_HUMAN	F-box only protein 30	2020-10-09-KB-70min_FAIMS_3cv_-35_-45_-55_OTIT_SY-41-4-2	58	73	60	Q8TB52_C60,67	2	H661
VPCLNSDFGCPFTMAR	16	3	1	1	10C(463.2366), 3C(463.2366)	sp|Q8TB52|FBX30_HUMAN	Q8TB52	FBX30_HUMAN	F-box only protein 30	2020-10-09-KB-70min_FAIMS_3cv_-35_-45_-55_OTIT_SY-41-4-2	58	73	67	Q8TB52_C60,67	2	H661
VPCNFSVTAACYDPSKPQTQMQLIHR	26	4	0.848	1	11C(463.2366), 3C(463.2366)	sp|Q9UK59|DBR1_HUMAN	Q9UK59	DBR1_HUMAN	Lariat debranching enzyme	2020-10-09-KB-70min_FAIMS_3cv_-35_-45_-55_OTIT_SY-41-4-2	337	362	339	Q9UK59_C339,347	2	H661
VPCNFSVTAACYDPSKPQTQMQLIHR	26	4	0.848	1	11C(463.2366), 3C(463.2366)	sp|Q9UK59|DBR1_HUMAN	Q9UK59	DBR1_HUMAN	Lariat debranching enzyme	2020-10-09-KB-70min_FAIMS_3cv_-35_-45_-55_OTIT_SY-41-4-2	337	362	347	Q9UK59_C339,347	2	H661
VPCNTVFGSQHQMDVAFLEK	20	3	1	1	3C(463.2366)	sp|Q6P996|PDXD1_HUMAN	Q6P996	PDXD1_HUMAN	Pyridoxal-dependent decarboxylase domain-containing protein 1	2020-10-09-KB-70min_FAIMS_3cv_-35_-45_-55_OTIT_SY-41-4-2	204	223	206	Q6P996_C206	1	H661
VPCTPVAR	8	2	0.9937	2	3C(463.2366)	sp|P61962|DCAF7_HUMAN	P61962	DCAF7_HUMAN	DDB1- and CUL4-associated factor 7	2020-10-09-KB-70min_FAIMS_3cv_-35_-45_-55_OTIT_SY-41-4-2	254	261	256	P61962_C256	1	H661
VPCVGLSIGVER	12	2	0.9996	2	3C(463.2366)	sp|P49590|SYHM_HUMAN	P49590	SYHM_HUMAN	Probable histidine--tRNA ligase, mitochondrial	2020-10-09-KB-70min_FAIMS_3cv_-35_-45_-55_OTIT_SY-41-4-2	378	389	380	P49590_C380	1	H661
VPDCFQR	7	2	0.941	1	4C(463.2366)	sp|O95071|UBR5_HUMAN	O95071	UBR5_HUMAN	E3 ubiquitin-protein ligase UBR5	2020-10-09-KB-70min_FAIMS_3cv_-35_-45_-55_OTIT_SY-41-4-2	727	733	730	O95071_C730	1	H661
VPDHHPC	7	2	0.3655	1	7C(463.2366)	sp|P78371|TCPB_HUMAN	P78371	TCPB_HUMAN	T-complex protein 1 subunit beta	2020-10-09-KB-70min_FAIMS_3cv_-35_-45_-55_OTIT_SY-41-4-2	529	535	535	P78371_C535	1	H661
VPECLYTLPSLR	12	2	0.9986	2	4C(463.2366)	sp|Q13045|FLII_HUMAN	Q13045	FLII_HUMAN	Protein flightless-1 homolog	2020-10-09-KB-70min_FAIMS_3cv_-35_-45_-55_OTIT_SY-41-4-2	238	249	241	Q13045_C241	1	H661
VPENLLPFAVQCR	13	2	1	1	12C(463.2366)	sp|Q14139|UBE4A_HUMAN	Q14139	UBE4A_HUMAN	Ubiquitin conjugation factor E4 A	2020-10-09-KB-70min_FAIMS_3cv_-35_-45_-55_OTIT_SY-41-4-2	191	203	202	Q14139_C202	1	H661
VPFCPMVGSEVYSTEIK	17	2	1	2	4C(463.2366), 6M(15.9949)	sp|Q9Y265|RUVB1_HUMAN	Q9Y265	RUVB1_HUMAN	RuvB-like 1	2020-10-09-KB-70min_FAIMS_3cv_-35_-45_-55_OTIT_SY-41-4-2	91	107	94	Q9Y265_C94	1	H661
VPFCPMVGSEVYSTEIKK	18	3	1	1	4C(463.2366)	sp|Q9Y265|RUVB1_HUMAN	Q9Y265	RUVB1_HUMAN	RuvB-like 1	2020-10-09-KB-70min_FAIMS_3cv_-35_-45_-55_OTIT_SY-41-4-2	91	108	94	Q9Y265_C94	1	H661
VPGEQGSDEEHCKEHR	16	3	0.9936	1	12C(463.2366)	sp|Q9UNS1|TIM_HUMAN	Q9UNS1	TIM_HUMAN	Protein timeless homolog	2020-10-09-KB-70min_FAIMS_3cv_-35_-45_-55_OTIT_SY-41-4-2	1115	1130	1126	Q9UNS1_C1126	1	H661
VPGLTLPSGAFSDCLTIVEFLHSFGK	26	3	1	1	14C(463.2366)	sp|Q9UIF9|BAZ2A_HUMAN	Q9UIF9	BAZ2A_HUMAN	Bromodomain adjacent to zinc finger domain protein 2A	2020-10-09-KB-70min_FAIMS_3cv_-35_-45_-55_OTIT_SY-41-4-2	841	866	854	Q9UIF9_C854	1	H661
VPHATGALNELLQLWMGCR	19	3	1	2	18C(463.2366)	sp|Q6P9B9|INT5_HUMAN	Q6P9B9	INT5_HUMAN	Integrator complex subunit 5	2020-10-09-KB-70min_FAIMS_3cv_-35_-45_-55_OTIT_SY-41-4-2	166	184	183	Q6P9B9_C183	1	H661
VPLDVACAR	9	2	1	2	7C(463.2366)	sp|Q15149|PLEC_HUMAN	Q15149	PLEC_HUMAN	Plectin	2020-10-09-KB-70min_FAIMS_3cv_-35_-45_-55_OTIT_SY-41-4-2	3289	3297	3295	Q15149_C3295	1	H661
VPLEELCLHIMK	12	2, 3	0.999	3	7C(463.2366)	sp|Q7Z478|DHX29_HUMAN	Q7Z478	DHX29_HUMAN	ATP-dependent RNA helicase DHX29	2020-10-09-KB-70min_FAIMS_3cv_-35_-45_-55_OTIT_SY-41-4-2	1013	1024	1019	Q7Z478_C1019	1	H661
VPLEQLCLR	9	2	0.9966	1	7C(463.2366)	sp|Q6P158|DHX57_HUMAN	Q6P158	DHX57_HUMAN	Putative ATP-dependent RNA helicase DHX57	2020-10-09-KB-70min_FAIMS_3cv_-35_-45_-55_OTIT_SY-41-4-2	997	1005	1003	Q6P158_C1003	1	H661
VPLNTCLQELGPLEPEEMIEHCLK	24	3	0.5516	1	22C(463.2366), 6C(463.2366)	sp|Q9BVC3|DCC1_HUMAN	Q9BVC3	DCC1_HUMAN	Sister chromatid cohesion protein DCC1	2020-10-09-KB-70min_FAIMS_3cv_-35_-45_-55_OTIT_SY-41-4-2	224	247	229	Q9BVC3_C229,245	2	H661
VPLNTCLQELGPLEPEEMIEHCLK	24	3	0.5516	1	22C(463.2366), 6C(463.2366)	sp|Q9BVC3|DCC1_HUMAN	Q9BVC3	DCC1_HUMAN	Sister chromatid cohesion protein DCC1	2020-10-09-KB-70min_FAIMS_3cv_-35_-45_-55_OTIT_SY-41-4-2	224	247	245	Q9BVC3_C229,245	2	H661
VPLPPELVEQFGHMQCNCMMGVFPPISR	28	4	1	1	16C(463.2366), 18C(463.2366)	sp|O75694|NU155_HUMAN	O75694	NU155_HUMAN	Nuclear pore complex protein Nup155	2020-10-09-KB-70min_FAIMS_3cv_-35_-45_-55_OTIT_SY-41-4-2	87	114	102	O75694_C102,104	2	H661
VPLPPELVEQFGHMQCNCMMGVFPPISR	28	4	1	1	16C(463.2366), 18C(463.2366)	sp|O75694|NU155_HUMAN	O75694	NU155_HUMAN	Nuclear pore complex protein Nup155	2020-10-09-KB-70min_FAIMS_3cv_-35_-45_-55_OTIT_SY-41-4-2	87	114	104	O75694_C102,104	2	H661
VPPFPLPLEPCTQEFLWR	18	2, 3	1	3	11C(463.2366)	sp|Q12789|TF3C1_HUMAN	Q12789	TF3C1_HUMAN	General transcription factor 3C polypeptide 1	2020-10-09-KB-70min_FAIMS_3cv_-35_-45_-55_OTIT_SY-41-4-2	32	49	42	Q12789_C42	1	H661
VPPNGLVVYCGTIVTEEGKEK	21	3	0.9706	1	10C(463.2366)	sp|P62495|ERF1_HUMAN	P62495	ERF1_HUMAN	Eukaryotic peptide chain release factor subunit 1	2020-10-09-KB-70min_FAIMS_3cv_-35_-45_-55_OTIT_SY-41-4-2	88	108	97	P62495_C97	1	H661
VPPVLQVLHCGDESMLDIGGER	22	3	0.9999	1	10C(463.2366)	sp|Q9UJV9|DDX41_HUMAN	Q9UJV9	DDX41_HUMAN	Probable ATP-dependent RNA helicase DDX41	2020-10-09-KB-70min_FAIMS_3cv_-35_-45_-55_OTIT_SY-41-4-2	559	580	568	Q9UJV9_C568	1	H661
VPQCPSGR	8	2	0.9655	1	4C(463.2366)	sp|Q16186|ADRM1_HUMAN	Q16186	ADRM1_HUMAN	Proteasomal ubiquitin receptor ADRM1	2020-10-09-KB-70min_FAIMS_3cv_-35_-45_-55_OTIT_SY-41-4-2	85	92	88	Q16186_C88	1	H661
VPSALVTLHMLLCSIPLSGR	20	3	0.9998	1	13C(463.2366)	sp|Q69YN4|VIR_HUMAN	Q69YN4	VIR_HUMAN	Protein virilizer homolog	2020-10-09-KB-70min_FAIMS_3cv_-35_-45_-55_OTIT_SY-41-4-2	1033	1052	1045	Q69YN4_C1045	1	H661
VPSFYYRPTPSDCQLLR	17	3	0.9994	1	13C(463.2366)	sp|O75689|ADAP1_HUMAN	O75689	ADAP1_HUMAN	Arf-GAP with dual PH domain-containing protein 1	2020-10-09-KB-70min_FAIMS_3cv_-35_-45_-55_OTIT_SY-41-4-2	89	105	101	O75689_C101	1	H661
VPSIDVLCNEFHTPHDAAFFLSR	23	3	0.9999	2	8C(463.2366)	sp|Q8NI27|THOC2_HUMAN	Q8NI27	THOC2_HUMAN	THO complex subunit 2	2020-10-09-KB-70min_FAIMS_3cv_-35_-45_-55_OTIT_SY-41-4-2	797	819	804	Q8NI27_C804	1	H661
VPSSDGLSGPCR	12	2	0.9974	1	11C(463.2366)	sp|Q9Y3T6|R3HC1_HUMAN	Q9Y3T6	R3HC1_HUMAN	R3H and coiled-coil domain-containing protein 1	2020-10-09-KB-70min_FAIMS_3cv_-35_-45_-55_OTIT_SY-41-4-2	84	95	94	Q9Y3T6_C94	1	H661
VPTANVSVVDLTCR	14	2, 3	1	4	13C(463.2366)	sp|P04406|G3P_HUMAN	P04406	G3P_HUMAN	Glyceraldehyde-3-phosphate dehydrogenase	2020-10-09-KB-70min_FAIMS_3cv_-35_-45_-55_OTIT_SY-41-4-2	235	248	247	P04406_C247	1	H661
VPTHVPVCVLGNYR	14	2	1	1	8C(463.2366)	sp|Q3YEC7|RABL6_HUMAN	Q3YEC7	RABL6_HUMAN	Rab-like protein 6	2020-10-09-KB-70min_FAIMS_3cv_-35_-45_-55_OTIT_SY-41-4-2	165	178	172	Q3YEC7_C172	1	H661
VPTISINKTDGCHAYLSK	18	3	0.9995	2	12C(463.2366)	sp|Q01518|CAP1_HUMAN	Q01518	CAP1_HUMAN	Adenylyl cyclase-associated protein 1	2020-10-09-KB-70min_FAIMS_3cv_-35_-45_-55_OTIT_SY-41-4-2	405	422	416	Q01518_C416	1	H661
VPTTLAEYCIK	11	2	0.997	1	9C(463.2366)	sp|Q712K3|UB2R2_HUMAN	Q712K3	UB2R2_HUMAN	Ubiquitin-conjugating enzyme E2 R2	2020-10-09-KB-70min_FAIMS_3cv_-35_-45_-55_OTIT_SY-41-4-2	183	193	191	Q712K3_C191	1	H661
VPTVCVDMSTNR	12	2	0.9491	1	5C(463.2366)	sp|P10398|ARAF_HUMAN	P10398	ARAF_HUMAN	Serine/threonine-protein kinase A-Raf	2020-10-09-KB-70min_FAIMS_3cv_-35_-45_-55_OTIT_SY-41-4-2	140	151	144	P10398_C144	1	H661
VPVAGCR	7	2	0.9954	1	6C(463.2366)	sp|P46199|IF2M_HUMAN	P46199	IF2M_HUMAN	Translation initiation factor IF-2, mitochondrial	2020-10-09-KB-70min_FAIMS_3cv_-35_-45_-55_OTIT_SY-41-4-2	641	647	646	P46199_C646	1	H661
VPVDGNKEEPQICVIELGGTIGDIEGMPFVEAFR	34	3	1	1	13C(463.2366)	sp|Q9NRF8|PYRG2_HUMAN	Q9NRF8	PYRG2_HUMAN	CTP synthase 2	2020-10-09-KB-70min_FAIMS_3cv_-35_-45_-55_OTIT_SY-41-4-2	131	164	143	Q9NRF8_C143	1	H661
VPVLQLDSGNYLFSTSAICR	20	3	1	2	19C(463.2366)	sp|P56192|SYMC_HUMAN	P56192	SYMC_HUMAN	Methionine--tRNA ligase, cytoplasmic	2020-10-09-KB-70min_FAIMS_3cv_-35_-45_-55_OTIT_SY-41-4-2	48	67	66	P56192_C66	1	H661
VPVPDERFDFLCQYHKPASK	20	3	0.9723	1	12C(463.2366)	sp|Q9NTK5|OLA1_HUMAN	Q9NTK5	OLA1_HUMAN	Obg-like ATPase 1	2020-10-09-KB-70min_FAIMS_3cv_-35_-45_-55_OTIT_SY-41-4-2	64	83	75	Q9NTK5_C75	1	H661
VPVPEVLLHSEGAASSSVCK	20	3	1	1	19C(463.2366)	sp|Q8N201|INT1_HUMAN	Q8N201	INT1_HUMAN	Integrator complex subunit 1	2020-10-09-KB-70min_FAIMS_3cv_-35_-45_-55_OTIT_SY-41-4-2	1815	1834	1833	Q8N201_C1833	1	H661
VPVTSNLSANITGFLPIHCIYQLLR	25	3	0.9998	1	19C(463.2366)	sp|Q9H0H0|INT2_HUMAN	Q9H0H0	INT2_HUMAN	Integrator complex subunit 2	2020-10-09-KB-70min_FAIMS_3cv_-35_-45_-55_OTIT_SY-41-4-2	538	562	556	Q9H0H0_C556	1	H661
VPVVVCR	7	2	0.9611	1	6C(463.2366)	sp|Q5TAX3|TUT4_HUMAN	Q5TAX3	TUT4_HUMAN	Terminal uridylyltransferase 4	2020-10-09-KB-70min_FAIMS_3cv_-35_-45_-55_OTIT_SY-41-4-2	453	459	458	Q5TAX3_C458	1	H661
VPWVCPRPLVLPSPLVTPGSNSQER	25	3	0.9955	1	5C(463.2366)	sp|Q96QC0|PP1RA_HUMAN	Q96QC0	PP1RA_HUMAN	Serine/threonine-protein phosphatase 1 regulatory subunit 10	2020-10-09-KB-70min_FAIMS_3cv_-35_-45_-55_OTIT_SY-41-4-2	459	483	463	Q96QC0_C463	1	H661
VQAERPDTMLGVVCGALHVADVSLR	25	3	1	1	14C(463.2366)	sp|Q13085|ACACA_HUMAN	Q13085	ACACA_HUMAN	Acetyl-CoA carboxylase 1	2020-10-09-KB-70min_FAIMS_3cv_-35_-45_-55_OTIT_SY-41-4-2	621	645	634	Q13085_C634	1	H661
VQAHAAAALINFTEDCPK	18	3	1	1	16C(463.2366)	sp|O00410|IPO5_HUMAN	O00410	IPO5_HUMAN	Importin-5	2020-10-09-KB-70min_FAIMS_3cv_-35_-45_-55_OTIT_SY-41-4-2	458	475	473	O00410_C473	1	H661
VQAVCADVEK	10	2	0.9995	1	5C(463.2366)	sp|Q15018|ABRX2_HUMAN	Q15018	ABRX2_HUMAN	BRISC complex subunit Abraxas 2	2020-10-09-KB-70min_FAIMS_3cv_-35_-45_-55_OTIT_SY-41-4-2	220	229	224	Q15018_C224	1	H661
VQCAEVWCPMSPEFYR	16	3	1	1	3C(463.2366), 8C(463.2366)	sp|P19447|ERCC3_HUMAN	P19447	ERCC3_HUMAN	General transcription and DNA repair factor IIH helicase subunit XPB	2020-10-09-KB-70min_FAIMS_3cv_-35_-45_-55_OTIT_SY-41-4-2	505	520	507	P19447_C507,512	2	H661
VQCAEVWCPMSPEFYR	16	3	1	1	3C(463.2366), 8C(463.2366)	sp|P19447|ERCC3_HUMAN	P19447	ERCC3_HUMAN	General transcription and DNA repair factor IIH helicase subunit XPB	2020-10-09-KB-70min_FAIMS_3cv_-35_-45_-55_OTIT_SY-41-4-2	505	520	512	P19447_C507,512	2	H661
VQCAGGPR	8	2	0.5661	1	3C(463.2366)	sp|Q9UPN7|PP6R1_HUMAN	Q9UPN7	PP6R1_HUMAN	Serine/threonine-protein phosphatase 6 regulatory subunit 1	2020-10-09-KB-70min_FAIMS_3cv_-35_-45_-55_OTIT_SY-41-4-2	453	460	455	Q9UPN7_C455	1	H661
VQCPALIVHGEKDPLVPR	18	3, 4	1	3	3C(463.2366)	sp|Q86WA6|BPHL_HUMAN	Q86WA6	BPHL_HUMAN	Valacyclovir hydrolase	2020-10-09-KB-70min_FAIMS_3cv_-35_-45_-55_OTIT_SY-41-4-2	232	249	234	Q86WA6_C234	1	H661
VQCSPELR	8	2	0.5839	1	3C(463.2366)	sp|Q14332|FZD2_HUMAN	Q14332	FZD2_HUMAN	Frizzled-2	2020-10-09-KB-70min_FAIMS_3cv_-35_-45_-55_OTIT_SY-41-4-2	82	89	84	Q14332_C84	1	H661
VQDLFCSVGLNVNNPHFLIMQGR	23	3	1	3	6C(463.2366)	sp|O95347|SMC2_HUMAN	O95347	SMC2_HUMAN	Structural maintenance of chromosomes protein 2	2020-10-09-KB-70min_FAIMS_3cv_-35_-45_-55_OTIT_SY-41-4-2	127	149	132	O95347_C132	1	H661
VQELGHGCAALVTK	14	2	1	2	8C(463.2366)	sp|Q9Y490|TLN1_HUMAN	Q9Y490	TLN1_HUMAN	Talin-1	2020-10-09-KB-70min_FAIMS_3cv_-35_-45_-55_OTIT_SY-41-4-2	1920	1933	1927	Q9Y490_C1927	1	H661
VQELGLSAPLTVLPTITCGHTIEILR	26	3	0.9995	1	18C(463.2366)	sp|P0DN79|CBSL_HUMAN	P0DN79	CBSL_HUMAN	Cystathionine beta-synthase-like protein	2020-10-09-KB-70min_FAIMS_3cv_-35_-45_-55_OTIT_SY-41-4-2	414	439	431	P0DN79_C431	1	H661
VQENCIDLVGR	11	2	0.9999	2	5C(463.2366)	sp|O75533|SF3B1_HUMAN	O75533	SF3B1_HUMAN	Splicing factor 3B subunit 1	2020-10-09-KB-70min_FAIMS_3cv_-35_-45_-55_OTIT_SY-41-4-2	1031	1041	1035	O75533_C1035	1	H661
VQENSAYICSR	11	2	0.9937	1	9C(463.2366)	sp|Q9Y3T9|NOC2L_HUMAN	Q9Y3T9	NOC2L_HUMAN	Nucleolar complex protein 2 homolog	2020-10-09-KB-70min_FAIMS_3cv_-35_-45_-55_OTIT_SY-41-4-2	577	587	585	Q9Y3T9_C585	1	H661
VQFCPFEK	8	2	0.4409	1	4C(463.2366)	sp|Q96EL3|RM53_HUMAN	Q96EL3	RM53_HUMAN	39S ribosomal protein L53, mitochondrial	2020-10-09-KB-70min_FAIMS_3cv_-35_-45_-55_OTIT_SY-41-4-2	18	25	21	Q96EL3_C21	1	H661
VQGELSESNCGAMPR	15	2	0.9999	2	10C(463.2366), 13M(15.9949)	sp|P78357|CNTP1_HUMAN	P78357	CNTP1_HUMAN	Contactin-associated protein 1	2020-10-09-KB-70min_FAIMS_3cv_-35_-45_-55_OTIT_SY-41-4-2	1241	1255	1250	P78357_C1250	1	H661
VQGGVPAGSDEYEDECPHLIALSSLNR	27	3	1	1	16C(463.2366)	sp|Q9BVS4|RIOK2_HUMAN	Q9BVS4	RIOK2_HUMAN	Serine/threonine-protein kinase RIO2	2020-10-09-KB-70min_FAIMS_3cv_-35_-45_-55_OTIT_SY-41-4-2	434	460	449	Q9BVS4_C449	1	H661
VQINAICSQWLPISHAVLAMVCQK	24	3, 4	1	2	22C(463.2366), 7C(463.2366)	sp|Q7Z2Z2|EFL1_HUMAN	Q7Z2Z2	EFL1_HUMAN	Elongation factor-like GTPase 1	2020-10-09-KB-70min_FAIMS_3cv_-35_-45_-55_OTIT_SY-41-4-2	339	362	345	Q7Z2Z2_C345,360	2	H661
VQINAICSQWLPISHAVLAMVCQK	24	3, 4	1	2	22C(463.2366), 7C(463.2366)	sp|Q7Z2Z2|EFL1_HUMAN	Q7Z2Z2	EFL1_HUMAN	Elongation factor-like GTPase 1	2020-10-09-KB-70min_FAIMS_3cv_-35_-45_-55_OTIT_SY-41-4-2	339	362	360	Q7Z2Z2_C345,360	2	H661
VQISAVHSEEDIDRCVEAFVEVGR	24	3	0.9991	1	15C(463.2366)	sp|O75600|KBL_HUMAN	O75600	KBL_HUMAN	2-amino-3-ketobutyrate coenzyme A ligase, mitochondrial	2020-10-09-KB-70min_FAIMS_3cv_-35_-45_-55_OTIT_SY-41-4-2	390	413	404	O75600_C404	1	H661
VQLATSIGNPPVSLLQQCTNILSQGSK	27	3	0.5455	1	18C(463.2366)	sp|O60763|USO1_HUMAN	O60763	USO1_HUMAN	General vesicular transport factor p115	2020-10-09-KB-70min_FAIMS_3cv_-35_-45_-55_OTIT_SY-41-4-2	461	487	478	O60763_C478	1	H661
VQLKQEDGSLCLVQFPSR	18	3	0.8293	1	11C(463.2366)	sp|P09132|SRP19_HUMAN	P09132	SRP19_HUMAN	Signal recognition particle 19 kDa protein	2020-10-09-KB-70min_FAIMS_3cv_-35_-45_-55_OTIT_SY-41-4-2	84	101	94	P09132_C94	1	H661
VQLTTCIHHIIK	12	3	0.4606	1	6C(463.2366)	sp|O95373|IPO7_HUMAN	O95373	IPO7_HUMAN	Importin-7	2020-10-09-KB-70min_FAIMS_3cv_-35_-45_-55_OTIT_SY-41-4-2	108	119	113	O95373_C113	1	H661
VQLVGLDEESSEFICR	16	3	1	1	15C(463.2366)	sp|P61962|DCAF7_HUMAN	P61962	DCAF7_HUMAN	DDB1- and CUL4-associated factor 7	2020-10-09-KB-70min_FAIMS_3cv_-35_-45_-55_OTIT_SY-41-4-2	47	62	61	P61962_C61	1	H661
VQPAVPLQCLLHR	13	3	0.9999	1	9C(463.2366)	sp|Q562E7|WDR81_HUMAN	Q562E7	WDR81_HUMAN	WD repeat-containing protein 81	2020-10-09-KB-70min_FAIMS_3cv_-35_-45_-55_OTIT_SY-41-4-2	757	769	765	Q562E7_C765	1	H661
VQPGCYLPSNPEAIVLDIDYK	21	3	0.9996	1	5C(463.2366)	sp|P42356|PI4KA_HUMAN	P42356	PI4KA_HUMAN	Phosphatidylinositol 4-kinase alpha	2020-10-09-KB-70min_FAIMS_3cv_-35_-45_-55_OTIT_SY-41-4-2	1770	1790	1774	P42356_C1774	1	H661
VQPQWSPPAGTQPCR	15	2	0.9994	1	14C(463.2366)	sp|P49589|SYCC_HUMAN	P49589	SYCC_HUMAN	Cysteine--tRNA ligase, cytoplasmic	2020-10-09-KB-70min_FAIMS_3cv_-35_-45_-55_OTIT_SY-41-4-2	14	28	27	P49589_C27	1	H661
VQQACEMVMDILR	13	2	0.9937	2	5C(463.2366)	sp|Q92945|FUBP2_HUMAN	Q92945	FUBP2_HUMAN	Far upstream element-binding protein 2	2020-10-09-KB-70min_FAIMS_3cv_-35_-45_-55_OTIT_SY-41-4-2	292	304	296	Q92945_C296	1	H661
VQQLLHICSEHFDSK	15	2, 3	1	3	8C(463.2366)	sp|Q13200|PSMD2_HUMAN	Q13200	PSMD2_HUMAN	26S proteasome non-ATPase regulatory subunit 2	2020-10-09-KB-70min_FAIMS_3cv_-35_-45_-55_OTIT_SY-41-4-2	609	623	616	Q13200_C616	1	H661
VQRPCTSTPMIDSFVR	16	3	1	1	5C(463.2366)	sp|Q14694|UBP10_HUMAN	Q14694	UBP10_HUMAN	Ubiquitin carboxyl-terminal hydrolase 10	2020-10-09-KB-70min_FAIMS_3cv_-35_-45_-55_OTIT_SY-41-4-2	452	467	456	Q14694_C456	1	H661
VQSCPDPAVYGVVQSGDHIGR	21	3	1	3	4C(463.2366)	sp|Q9C0C9|UBE2O_HUMAN	Q9C0C9	UBE2O_HUMAN	(E3-independent) E2 ubiquitin-conjugating enzyme	2020-10-09-KB-70min_FAIMS_3cv_-35_-45_-55_OTIT_SY-41-4-2	595	615	598	Q9C0C9_C598	1	H661
VQSLGVLFCQGEVTR	15	2	0.9838	1	9C(463.2366)	sp|Q96CU9|FXRD1_HUMAN	Q96CU9	FXRD1_HUMAN	FAD-dependent oxidoreductase domain-containing protein 1	2020-10-09-KB-70min_FAIMS_3cv_-35_-45_-55_OTIT_SY-41-4-2	231	245	239	Q96CU9_C239	1	H661
VQSLQQSCR	9	2	0.9826	1	8C(463.2366)	sp|Q9P2W1|HOP2_HUMAN	Q9P2W1	HOP2_HUMAN	Homologous-pairing protein 2 homolog	2020-10-09-KB-70min_FAIMS_3cv_-35_-45_-55_OTIT_SY-41-4-2	100	108	107	Q9P2W1_C107	1	H661
VQSSIAFLCGK	11	2	0.9975	1	9C(463.2366)	sp|P11717|MPRI_HUMAN	P11717	MPRI_HUMAN	Cation-independent mannose-6-phosphate receptor	2020-10-09-KB-70min_FAIMS_3cv_-35_-45_-55_OTIT_SY-41-4-2	126	136	134	P11717_C134	1	H661
VQSVETVEGCTHEVALPAEEDYLPLKPR	28	3, 4	1	3	10C(463.2366)	sp|P42285|MTREX_HUMAN	P42285	MTREX_HUMAN	Exosome RNA helicase MTR4	2020-10-09-KB-70min_FAIMS_3cv_-35_-45_-55_OTIT_SY-41-4-2	101	128	110	P42285_C110	1	H661
VQTDAFVSNELDDPDDLQCK	20	3	1	1	19C(463.2366)	sp|Q9UI10|EI2BD_HUMAN	Q9UI10	EI2BD_HUMAN	Translation initiation factor eIF-2B subunit delta	2020-10-09-KB-70min_FAIMS_3cv_-35_-45_-55_OTIT_SY-41-4-2	447	466	465	Q9UI10_C465	1	H661
VQTDPPSVPICDLYPNGVFPK	21	3	1	2	11C(463.2366)	sp|P50579|MAP2_HUMAN	P50579	MAP2_HUMAN	Methionine aminopeptidase 2	2020-10-09-KB-70min_FAIMS_3cv_-35_-45_-55_OTIT_SY-41-4-2	111	131	121	P50579_C121	1	H661
VQVMDACLR	9	2	0.9054	1	7C(463.2366)	sp|Q9UBF6|RBX2_HUMAN	Q9UBF6	RBX2_HUMAN	RING-box protein 2	2020-10-09-KB-70min_FAIMS_3cv_-35_-45_-55_OTIT_SY-41-4-2	55	63	61	Q9UBF6_C61	1	H661
VQVQDNEGCPVEALVK	16	2, 3	0.9983	2	9C(463.2366)	sp|P21333|FLNA_HUMAN	P21333	FLNA_HUMAN	Filamin-A	2020-10-09-KB-70min_FAIMS_3cv_-35_-45_-55_OTIT_SY-41-4-2	709	724	717	P21333_C717	1	H661
VQWCSLSVIK	10	2	0.8381	1	4C(463.2366)	sp|Q9UM54|MYO6_HUMAN	Q9UM54	MYO6_HUMAN	Unconventional myosin-VI	2020-10-09-KB-70min_FAIMS_3cv_-35_-45_-55_OTIT_SY-41-4-2	796	805	799	Q9UM54_C799	1	H661
VQYPQSQACK	10	2	0.9616	1	9C(463.2366)	sp|Q14204|DYHC1_HUMAN	Q14204	DYHC1_HUMAN	Cytoplasmic dynein 1 heavy chain 1	2020-10-09-KB-70min_FAIMS_3cv_-35_-45_-55_OTIT_SY-41-4-2	625	634	633	Q14204_C633	1	H661
VRDFWDGFEIICK	13	3	0.993	1	12C(463.2366)	sp|Q7LBC6|KDM3B_HUMAN	Q7LBC6	KDM3B_HUMAN	Lysine-specific demethylase 3B	2020-10-09-KB-70min_FAIMS_3cv_-35_-45_-55_OTIT_SY-41-4-2	1459	1471	1470	Q7LBC6_C1470	1	H661
VRDFWDGFEIICKR	14	3	0.9707	1	12C(463.2366)	sp|Q7LBC6|KDM3B_HUMAN	Q7LBC6	KDM3B_HUMAN	Lysine-specific demethylase 3B	2020-10-09-KB-70min_FAIMS_3cv_-35_-45_-55_OTIT_SY-41-4-2	1459	1472	1470	Q7LBC6_C1470	1	H661
VRDNICGALAR	11	2	0.9975	1	6C(463.2366)	sp|Q8TEX9|IPO4_HUMAN	Q8TEX9	IPO4_HUMAN	Importin-4	2020-10-09-KB-70min_FAIMS_3cv_-35_-45_-55_OTIT_SY-41-4-2	957	967	962	Q8TEX9_C962	1	H661
VRDTTQEPCGR	11	2	0.9673	1	9C(463.2366)	sp|Q01484|ANK2_HUMAN	Q01484	ANK2_HUMAN	Ankyrin-2	2020-10-09-KB-70min_FAIMS_3cv_-35_-45_-55_OTIT_SY-41-4-2	1417	1427	1425	Q01484_C1425	1	H661
VREDKQPEQATTSAQVACLYR	21	3	1	1	18C(463.2366)	sp|P18858|DNLI1_HUMAN	P18858	DNLI1_HUMAN	DNA ligase 1	2020-10-09-KB-70min_FAIMS_3cv_-35_-45_-55_OTIT_SY-41-4-2	878	898	895	P18858_C895	1	H661
VREVFGSGTACQVCPVHR	18	3	0.9976	1	11C(463.2366), 14C(463.2366)	sp|O15382|BCAT2_HUMAN	O15382	BCAT2_HUMAN	Branched-chain-amino-acid aminotransferase, mitochondrial	2020-10-09-KB-70min_FAIMS_3cv_-35_-45_-55_OTIT_SY-41-4-2	332	349	342	O15382_C342,345	2	H661
VREVFGSGTACQVCPVHR	18	3	0.9976	1	11C(463.2366), 14C(463.2366)	sp|O15382|BCAT2_HUMAN	O15382	BCAT2_HUMAN	Branched-chain-amino-acid aminotransferase, mitochondrial	2020-10-09-KB-70min_FAIMS_3cv_-35_-45_-55_OTIT_SY-41-4-2	332	349	345	O15382_C342,345	2	H661
VRGDINVLLCGDPGTAK	17	2, 3	0.9683	2	10C(463.2366)	sp|P49736|MCM2_HUMAN	P49736	MCM2_HUMAN	DNA replication licensing factor MCM2	2020-10-09-KB-70min_FAIMS_3cv_-35_-45_-55_OTIT_SY-41-4-2	513	529	522	P49736_C522	1	H661
VRGDNYCALR	10	2	0.9871	1	7C(463.2366)	sp|Q96BN8|OTUL_HUMAN	Q96BN8	OTUL_HUMAN	Ubiquitin thioesterase otulin	2020-10-09-KB-70min_FAIMS_3cv_-35_-45_-55_OTIT_SY-41-4-2	123	132	129	Q96BN8_C129	1	H661
VRGPEYLTQMWHFMCDALIK	20	3, 4	1	3	15C(463.2366)	sp|O00410|IPO5_HUMAN	O00410	IPO5_HUMAN	Importin-5	2020-10-09-KB-70min_FAIMS_3cv_-35_-45_-55_OTIT_SY-41-4-2	736	755	750	O00410_C750	1	H661
VRLGDVISIQPCPDVK	16	3	1	1	12C(463.2366)	sp|P55072|TERA_HUMAN	P55072	TERA_HUMAN	Transitional endoplasmic reticulum ATPase	2020-10-09-KB-70min_FAIMS_3cv_-35_-45_-55_OTIT_SY-41-4-2	94	109	105	P55072_C105	1	H661
VRPCVVYGGADIGQQIR	17	2, 3	1	2	4C(463.2366)	sp|O00571|DDX3X_HUMAN	O00571	DDX3X_HUMAN	ATP-dependent RNA helicase DDX3X	2020-10-09-KB-70min_FAIMS_3cv_-35_-45_-55_OTIT_SY-41-4-2	295	311	298	O00571_C298	1	H661
VRPGETLLIHSGSGGVGQAAIAIALSLGCR	30	3, 4	1	3	29C(463.2366)	sp|P49327|FAS_HUMAN	P49327	FAS_HUMAN	Fatty acid synthase	2020-10-09-KB-70min_FAIMS_3cv_-35_-45_-55_OTIT_SY-41-4-2	1665	1694	1693	P49327_C1693	1	H661
VRPGFCFHLCSR	12	3	0.9982	1	10C(463.2366), 6C(463.2366)	sp|Q08211|DHX9_HUMAN	Q08211	DHX9_HUMAN	ATP-dependent RNA helicase A	2020-10-09-KB-70min_FAIMS_3cv_-35_-45_-55_OTIT_SY-41-4-2	768	779	773	Q08211_C773,777	2	H661
VRPGFCFHLCSR	12	3	0.9982	1	10C(463.2366), 6C(463.2366)	sp|Q08211|DHX9_HUMAN	Q08211	DHX9_HUMAN	ATP-dependent RNA helicase A	2020-10-09-KB-70min_FAIMS_3cv_-35_-45_-55_OTIT_SY-41-4-2	768	779	777	Q08211_C773,777	2	H661
VRPSTGNSASTPQSQCLPSEIEVK	24	3	1	1	16C(463.2366)	sp|Q9UJX3|APC7_HUMAN	Q9UJX3	APC7_HUMAN	Anaphase-promoting complex subunit 7	2020-10-09-KB-70min_FAIMS_3cv_-35_-45_-55_OTIT_SY-41-4-2	116	139	131	Q9UJX3_C131	1	H661
VSALNSVHCEHVEDEGESR	19	3	1	2	9C(463.2366)	sp|Q13085|ACACA_HUMAN	Q13085	ACACA_HUMAN	Acetyl-CoA carboxylase 1	2020-10-09-KB-70min_FAIMS_3cv_-35_-45_-55_OTIT_SY-41-4-2	1761	1779	1769	Q13085_C1769	1	H661
VSALTQMESACVSIHEALK	19	3	1	1	11C(463.2366)	sp|Q9Y3B3|TMED7_HUMAN	Q9Y3B3	TMED7_HUMAN	Transmembrane emp24 domain-containing protein 7	2020-10-09-KB-70min_FAIMS_3cv_-35_-45_-55_OTIT_SY-41-4-2	141	159	151	Q9Y3B3_C151	1	H661
VSCAGQMLEVQPGLYFGGAAAVAEPDHLR	29	3	1	1	3C(463.2366)	sp|Q9UNI6|DUS12_HUMAN	Q9UNI6	DUS12_HUMAN	Dual specificity protein phosphatase 12	2020-10-09-KB-70min_FAIMS_3cv_-35_-45_-55_OTIT_SY-41-4-2	21	49	23	Q9UNI6_C23	1	H661
VSCAHIYSALDPTAR	15	2, 3	1	2	3C(463.2366)	sp|Q8TDD1|DDX54_HUMAN	Q8TDD1	DDX54_HUMAN	ATP-dependent RNA helicase DDX54	2020-10-09-KB-70min_FAIMS_3cv_-35_-45_-55_OTIT_SY-41-4-2	363	377	365	Q8TDD1_C365	1	H661
VSCGDEFTIAATDDNHIFAWGNGGNGR	27	3	1	1	3C(463.2366)	sp|Q8TD19|NEK9_HUMAN	Q8TD19	NEK9_HUMAN	Serine/threonine-protein kinase Nek9	2020-10-09-KB-70min_FAIMS_3cv_-35_-45_-55_OTIT_SY-41-4-2	655	681	657	Q8TD19_C657	1	H661
VSCLDTCGDLLVTLQSLSR	19	3	0.9458	1	3C(463.2366), 7C(463.2366)	sp|Q15155|NOMO1_HUMAN	Q15155	NOMO1_HUMAN	Nodal modulator 1	2020-10-09-KB-70min_FAIMS_3cv_-35_-45_-55_OTIT_SY-41-4-2	509	527	511	Q15155_C511,515	2	H661
VSCLDTCGDLLVTLQSLSR	19	3	0.9458	1	3C(463.2366), 7C(463.2366)	sp|Q15155|NOMO1_HUMAN	Q15155	NOMO1_HUMAN	Nodal modulator 1	2020-10-09-KB-70min_FAIMS_3cv_-35_-45_-55_OTIT_SY-41-4-2	509	527	515	Q15155_C511,515	2	H661
VSCLETVWVSR	11	2	1	2	3C(463.2366)	sp|Q7L2E3|DHX30_HUMAN	Q7L2E3	DHX30_HUMAN	Putative ATP-dependent RNA helicase DHX30	2020-10-09-KB-70min_FAIMS_3cv_-35_-45_-55_OTIT_SY-41-4-2	763	773	765	Q7L2E3_C765	1	H661
VSCTHFQCAAGAFAYLR	17	3	1	1	3C(463.2366), 8C(463.2366)	sp|Q9H3S7|PTN23_HUMAN	Q9H3S7	PTN23_HUMAN	Tyrosine-protein phosphatase non-receptor type 23	2020-10-09-KB-70min_FAIMS_3cv_-35_-45_-55_OTIT_SY-41-4-2	142	158	144	Q9H3S7_C144,149	2	H661
VSCTHFQCAAGAFAYLR	17	3	1	1	3C(463.2366), 8C(463.2366)	sp|Q9H3S7|PTN23_HUMAN	Q9H3S7	PTN23_HUMAN	Tyrosine-protein phosphatase non-receptor type 23	2020-10-09-KB-70min_FAIMS_3cv_-35_-45_-55_OTIT_SY-41-4-2	142	158	149	Q9H3S7_C144,149	2	H661
VSDGENVIISHFNSKDELIQANVCSGFIPVYCGLIPPSLQGVR	43	4	0.9942	1	24C(463.2366), 32C(463.2366)	sp|Q96AD5|PLPL2_HUMAN	Q96AD5	PLPL2_HUMAN	Patatin-like phospholipase domain-containing protein 2	2020-10-09-KB-70min_FAIMS_3cv_-35_-45_-55_OTIT_SY-41-4-2	121	163	144	Q96AD5_C144,152	2	H661
VSDGENVIISHFNSKDELIQANVCSGFIPVYCGLIPPSLQGVR	43	4	0.9942	1	24C(463.2366), 32C(463.2366)	sp|Q96AD5|PLPL2_HUMAN	Q96AD5	PLPL2_HUMAN	Patatin-like phospholipase domain-containing protein 2	2020-10-09-KB-70min_FAIMS_3cv_-35_-45_-55_OTIT_SY-41-4-2	121	163	152	Q96AD5_C144,152	2	H661
VSDTVVEPYNATLSIHQLVENTDETYCIDNEALYDICFR	39	4	1	2	27C(463.2366), 37C(463.2366)	sp|Q13509|TBB3_HUMAN	Q13509	TBB3_HUMAN	Tubulin beta-3 chain	2020-10-09-KB-70min_FAIMS_3cv_-35_-45_-55_OTIT_SY-41-4-2	175	213	201	Q13509_C201,211	2	H661
VSDTVVEPYNATLSIHQLVENTDETYCIDNEALYDICFR	39	4	1	2	27C(463.2366), 37C(463.2366)	sp|Q13509|TBB3_HUMAN	Q13509	TBB3_HUMAN	Tubulin beta-3 chain	2020-10-09-KB-70min_FAIMS_3cv_-35_-45_-55_OTIT_SY-41-4-2	175	213	211	Q13509_C201,211	2	H661
VSDTVVEPYNATLSVHQLVENTDETYCIDNEALYDICFR	39	4, 5	1	28	27C(463.2366), 27C(57.0215), 37C(463.2366)	sp|Q9BUF5|TBB6_HUMAN	Q9BUF5	TBB6_HUMAN	Tubulin beta-6 chain	2020-10-09-KB-70min_FAIMS_3cv_-35_-45_-55_OTIT_SY-41-4-2	175	213	201	Q9BUF5_C201,211	2	H661
VSDTVVEPYNATLSVHQLVENTDETYCIDNEALYDICFR	39	4, 5	1	28	27C(463.2366), 27C(57.0215), 37C(463.2366)	sp|Q9BUF5|TBB6_HUMAN	Q9BUF5	TBB6_HUMAN	Tubulin beta-6 chain	2020-10-09-KB-70min_FAIMS_3cv_-35_-45_-55_OTIT_SY-41-4-2	175	213	211	Q9BUF5_C201,211	2	H661
VSDTVVEPYNATLSVHQLVENTDETYSIDNEALYDICFR	39	4	1	1	37C(463.2366)	sp|Q13885|TBB2A_HUMAN	Q13885	TBB2A_HUMAN	Tubulin beta-2A chain	2020-10-09-KB-70min_FAIMS_3cv_-35_-45_-55_OTIT_SY-41-4-2	175	213	211	Q13885_C211	1	H661
VSECGWAAR	9	2	0.994	1	4C(463.2366)	sp|O14976|GAK_HUMAN	O14976	GAK_HUMAN	Cyclin-G-associated kinase	2020-10-09-KB-70min_FAIMS_3cv_-35_-45_-55_OTIT_SY-41-4-2	469	477	472	O14976_C472	1	H661
VSEQQLLEDCGIHLGVHR	18	3	1	1	10C(463.2366)	sp|Q6SZW1|SARM1_HUMAN	Q6SZW1	SARM1_HUMAN	Sterile alpha and TIR motif-containing protein 1	2020-10-09-KB-70min_FAIMS_3cv_-35_-45_-55_OTIT_SY-41-4-2	518	535	527	Q6SZW1_C527	1	H661
VSETQMCESNSSK	13	2	1	3	6M(15.9949), 7C(463.2366)	sp|Q9UKJ3|GPTC8_HUMAN	Q9UKJ3	GPTC8_HUMAN	G patch domain-containing protein 8	2020-10-09-KB-70min_FAIMS_3cv_-35_-45_-55_OTIT_SY-41-4-2	502	514	508	Q9UKJ3_C508	1	H661
VSFCAPDR	8	2	0.9585	1	4C(463.2366)	sp|P49757|NUMB_HUMAN	P49757	NUMB_HUMAN	Protein numb homolog	2020-10-09-KB-70min_FAIMS_3cv_-35_-45_-55_OTIT_SY-41-4-2	114	121	117	P49757_C117	1	H661
VSFCPLSLWR	10	2	0.3538	1	4C(463.2366)	sp|O96005|CLPT1_HUMAN	O96005	CLPT1_HUMAN	Cleft lip and palate transmembrane protein 1	2020-10-09-KB-70min_FAIMS_3cv_-35_-45_-55_OTIT_SY-41-4-2	305	314	308	O96005_C308	1	H661
VSFFQPDDEVVGILPLDSEDPGLCEVVR	28	3	1	2	24C(463.2366)	sp|O95825|QORL1_HUMAN	O95825	QORL1_HUMAN	Quinone oxidoreductase-like protein 1	2020-10-09-KB-70min_FAIMS_3cv_-35_-45_-55_OTIT_SY-41-4-2	77	104	100	O95825_C100	1	H661
VSFYQLSHFLQCK	13	2, 3	1	3	12C(463.2366)	sp|P16615|AT2A2_HUMAN	P16615	AT2A2_HUMAN	Sarcoplasmic/endoplasmic reticulum calcium ATPase 2	2020-10-09-KB-70min_FAIMS_3cv_-35_-45_-55_OTIT_SY-41-4-2	864	876	875	P16615_C875	1	H661
VSGFTFSHHPGQYNLCATSSDDGTVK	26	3	1	2	16C(463.2366)	sp|Q8TEQ6|GEMI5_HUMAN	Q8TEQ6	GEMI5_HUMAN	Gem-associated protein 5	2020-10-09-KB-70min_FAIMS_3cv_-35_-45_-55_OTIT_SY-41-4-2	67	92	82	Q8TEQ6_C82	1	H661
VSGGLEVLAEKCPNLTHLNLSGNK	24	3	0.9989	1	12C(463.2366)	sp|P39687|AN32A_HUMAN	P39687	AN32A_HUMAN	Acidic leucine-rich nuclear phosphoprotein 32 family member A	2020-10-09-KB-70min_FAIMS_3cv_-35_-45_-55_OTIT_SY-41-4-2	76	99	87	P39687_C87	1	H661
VSGPDPKPGSNCSPAQSVLSEVPSVPTNGMAK	32	3	0.9989	1	12C(463.2366)	sp|P22314|UBA1_HUMAN	P22314	UBA1_HUMAN	Ubiquitin-like modifier-activating enzyme 1	2020-10-09-KB-70min_FAIMS_3cv_-35_-45_-55_OTIT_SY-41-4-2	12	43	23	P22314_C23	1	H661
VSGVECMIIANDATVK	16	2	0.9851	1	6C(463.2366)	sp|Q9HCC0|MCCB_HUMAN	Q9HCC0	MCCB_HUMAN	Methylcrotonoyl-CoA carboxylase beta chain, mitochondrial	2020-10-09-KB-70min_FAIMS_3cv_-35_-45_-55_OTIT_SY-41-4-2	126	141	131	Q9HCC0_C131	1	H661
VSGYSTCHSR	10	2	0.99	1	7C(463.2366)	sp|Q5T8I3|F102B_HUMAN	Q5T8I3	F102B_HUMAN	Protein FAM102B	2020-10-09-KB-70min_FAIMS_3cv_-35_-45_-55_OTIT_SY-41-4-2	216	225	222	Q5T8I3_C222	1	H661
VSHEFAINFNPTNPFCSGVDGIAQAYSACLPHIR	34	4	0.9984	1	16C(463.2366), 29C(463.2366)	sp|Q96FN4|CPNE2_HUMAN	Q96FN4	CPNE2_HUMAN	Copine-2	2020-10-09-KB-70min_FAIMS_3cv_-35_-45_-55_OTIT_SY-41-4-2	373	406	388	Q96FN4_C388,401	2	H661
VSHEFAINFNPTNPFCSGVDGIAQAYSACLPHIR	34	4	0.9984	1	16C(463.2366), 29C(463.2366)	sp|Q96FN4|CPNE2_HUMAN	Q96FN4	CPNE2_HUMAN	Copine-2	2020-10-09-KB-70min_FAIMS_3cv_-35_-45_-55_OTIT_SY-41-4-2	373	406	401	Q96FN4_C388,401	2	H661
VSHGSSPSLLEALSSDFLACK	21	3	1	1	20C(463.2366), N-term(42.0106)	sp|Q9BRZ2|TRI56_HUMAN	Q9BRZ2	TRI56_HUMAN	E3 ubiquitin-protein ligase TRIM56	2020-10-09-KB-70min_FAIMS_3cv_-35_-45_-55_OTIT_SY-41-4-2	2	22	21	Q9BRZ2_C21	1	H661
VSIIPPIALNSTDSDGFCR	19	3	0.9959	1	18C(463.2366)	sp|Q86XP1|DGKH_HUMAN	Q86XP1	DGKH_HUMAN	Diacylglycerol kinase eta	2020-10-09-KB-70min_FAIMS_3cv_-35_-45_-55_OTIT_SY-41-4-2	305	323	322	Q86XP1_C322	1	H661
VSLCFHR	7	2	0.9184	1	4C(463.2366)	sp|Q13546|RIPK1_HUMAN	Q13546	RIPK1_HUMAN	Receptor-interacting serine/threonine-protein kinase 1	2020-10-09-KB-70min_FAIMS_3cv_-35_-45_-55_OTIT_SY-41-4-2	31	37	34	Q13546_C34	1	H661
VSLEEIYSGCTK	12	2	0.9474	1	10C(463.2366)	sp|Q9UDY4|DNJB4_HUMAN	Q9UDY4	DNJB4_HUMAN	DnaJ homolog subfamily B member 4	2020-10-09-KB-70min_FAIMS_3cv_-35_-45_-55_OTIT_SY-41-4-2	166	177	175	Q9UDY4_C175	1	H661
VSLEEIYSGCTKR	13	2	0.3596	1	10C(463.2366)	sp|Q9UDY4|DNJB4_HUMAN	Q9UDY4	DNJB4_HUMAN	DnaJ homolog subfamily B member 4	2020-10-09-KB-70min_FAIMS_3cv_-35_-45_-55_OTIT_SY-41-4-2	166	178	175	Q9UDY4_C175	1	H661
VSLLCPLGK	9	2	0.9374	1	5C(463.2366)	sp|O75925|PIAS1_HUMAN	O75925	PIAS1_HUMAN	E3 SUMO-protein ligase PIAS1	2020-10-09-KB-70min_FAIMS_3cv_-35_-45_-55_OTIT_SY-41-4-2	331	339	335	O75925_C335	1	H661
VSLSHACK	8	2	0.9939	1	7C(463.2366)	sp|Q9NXH9|TRM1_HUMAN	Q9NXH9	TRM1_HUMAN	tRNA (guanine(26)-N(2))-dimethyltransferase	2020-10-09-KB-70min_FAIMS_3cv_-35_-45_-55_OTIT_SY-41-4-2	476	483	482	Q9NXH9_C482	1	H661
VSLTPDFSACR	11	2	0.9968	1	10C(463.2366)	sp|Q8N0V3|RBFA_HUMAN	Q8N0V3	RBFA_HUMAN	Putative ribosome-binding factor A, mitochondrial	2020-10-09-KB-70min_FAIMS_3cv_-35_-45_-55_OTIT_SY-41-4-2	127	137	136	Q8N0V3_C136	1	H661
VSMILQSPAFCEELESMIQEQFK	23	3	0.9977	1	11C(463.2366)	sp|P35611|ADDA_HUMAN	P35611	ADDA_HUMAN	Alpha-adducin	2020-10-09-KB-70min_FAIMS_3cv_-35_-45_-55_OTIT_SY-41-4-2	58	80	68	P35611_C68	1	H661
VSMILQSPAFCEELESMIQEQFKK	24	3	0.9999	1	11C(463.2366)	sp|P35611|ADDA_HUMAN	P35611	ADDA_HUMAN	Alpha-adducin	2020-10-09-KB-70min_FAIMS_3cv_-35_-45_-55_OTIT_SY-41-4-2	58	81	68	P35611_C68	1	H661
VSMPVELNEPLNTLQHLCEEMEYSELLDKASETDDPYER	39	4	0.9975	2	18C(463.2366)	sp|Q9BZF3|OSBL6_HUMAN	Q9BZF3	OSBL6_HUMAN	Oxysterol-binding protein-related protein 6	2020-10-09-KB-70min_FAIMS_3cv_-35_-45_-55_OTIT_SY-41-4-2	586	624	603	Q9BZF3_C603	1	H661
VSNSPSQAIEVVELASAFSLPICEGLTQR	29	3	0.9998	1	23C(463.2366)	sp|Q96EY7|PTCD3_HUMAN	Q96EY7	PTCD3_HUMAN	Pentatricopeptide repeat domain-containing protein 3, mitochondrial	2020-10-09-KB-70min_FAIMS_3cv_-35_-45_-55_OTIT_SY-41-4-2	620	648	642	Q96EY7_C642	1	H661
VSNTQYHEVMNLEPENTLDQHSFSLPTCR	29	4	1	1	28C(463.2366)	sp|O43264|ZW10_HUMAN	O43264	ZW10_HUMAN	Centromere/kinetochore protein zw10 homolog	2020-10-09-KB-70min_FAIMS_3cv_-35_-45_-55_OTIT_SY-41-4-2	450	478	477	O43264_C477	1	H661
VSPCLPVLSR	10	2	0.9988	2	4C(463.2366)	sp|O60684|IMA7_HUMAN	O60684	IMA7_HUMAN	Importin subunit alpha-7	2020-10-09-KB-70min_FAIMS_3cv_-35_-45_-55_OTIT_SY-41-4-2	250	259	253	O60684_C253	1	H661
VSPGSLYTCR	10	2	0.9665	1	9C(463.2366)	sp|P37287|PIGA_HUMAN	P37287	PIGA_HUMAN	Phosphatidylinositol N-acetylglucosaminyltransferase subunit A	2020-10-09-KB-70min_FAIMS_3cv_-35_-45_-55_OTIT_SY-41-4-2	20	29	28	P37287_C28	1	H661
VSPHASLQELAPIICSK	17	3	1	1	15C(463.2366)	sp|Q53SF7|COBL1_HUMAN	Q53SF7	COBL1_HUMAN	Cordon-bleu protein-like 1	2020-10-09-KB-70min_FAIMS_3cv_-35_-45_-55_OTIT_SY-41-4-2	201	217	215	Q53SF7_C215	1	H661
VSRPLELCYAPTKDPK	16	3	0.9894	1	8C(463.2366)	sp|Q06587|RING1_HUMAN	Q06587	RING1_HUMAN	E3 ubiquitin-protein ligase RING1	2020-10-09-KB-70min_FAIMS_3cv_-35_-45_-55_OTIT_SY-41-4-2	391	406	398	Q06587_C398	1	H661
VSSISPGSATLLSSFGAWDHICNMR	25	3	1	2	22C(463.2366)	sp|Q9Y2Z9|COQ6_HUMAN	Q9Y2Z9	COQ6_HUMAN	Ubiquinone biosynthesis monooxygenase COQ6, mitochondrial	2020-10-09-KB-70min_FAIMS_3cv_-35_-45_-55_OTIT_SY-41-4-2	87	111	108	Q9Y2Z9_C108	1	H661
VSSQPCTK	8	2	0.9383	1	6C(463.2366)	sp|O75928|PIAS2_HUMAN	O75928	PIAS2_HUMAN	E3 SUMO-protein ligase PIAS2	2020-10-09-KB-70min_FAIMS_3cv_-35_-45_-55_OTIT_SY-41-4-2	436	443	441	O75928_C441	1	H661
VSSSSELDLPSGDHCEAGLLQLDVPLLR	28	3	0.9906	1	15C(463.2366)	sp|Q92614|MY18A_HUMAN	Q92614	MY18A_HUMAN	Unconventional myosin-XVIIIa	2020-10-09-KB-70min_FAIMS_3cv_-35_-45_-55_OTIT_SY-41-4-2	1066	1093	1080	Q92614_C1080	1	H661
VSTALSCLLGLPLR	14	2	0.9943	1	7C(463.2366)	sp|O00442|RTCA_HUMAN	O00442	RTCA_HUMAN	RNA 3'-terminal phosphate cyclase	2020-10-09-KB-70min_FAIMS_3cv_-35_-45_-55_OTIT_SY-41-4-2	22	35	28	O00442_C28	1	H661
VSTLNVWPLYICDDGAVIFYR	21	3	1	2	12C(463.2366)	sp|Q96K76|UBP47_HUMAN	Q96K76	UBP47_HUMAN	Ubiquitin carboxyl-terminal hydrolase 47	2020-10-09-KB-70min_FAIMS_3cv_-35_-45_-55_OTIT_SY-41-4-2	1298	1318	1309	Q96K76_C1309	1	H661
VSTPWLQHLSGACGVVDEAVLVCPDPSSR	29	3	1	1	13C(463.2366), 23C(463.2366)	sp|Q8N766|EMC1_HUMAN	Q8N766	EMC1_HUMAN	ER membrane protein complex subunit 1	2020-10-09-KB-70min_FAIMS_3cv_-35_-45_-55_OTIT_SY-41-4-2	215	243	227	Q8N766_C227,237	2	H661
VSTPWLQHLSGACGVVDEAVLVCPDPSSR	29	3	1	1	13C(463.2366), 23C(463.2366)	sp|Q8N766|EMC1_HUMAN	Q8N766	EMC1_HUMAN	ER membrane protein complex subunit 1	2020-10-09-KB-70min_FAIMS_3cv_-35_-45_-55_OTIT_SY-41-4-2	215	243	237	Q8N766_C227,237	2	H661
VSVCAETYNPDEEEEDTDPR	20	3	1	1	4C(463.2366)	sp|P13861|KAP2_HUMAN	P13861	KAP2_HUMAN	cAMP-dependent protein kinase type II-alpha regulatory subunit	2020-10-09-KB-70min_FAIMS_3cv_-35_-45_-55_OTIT_SY-41-4-2	98	117	101	P13861_C101	1	H661
VSVDDLCKK	9	2	0.5319	1	7C(463.2366)	sp|Q96Q15|SMG1_HUMAN	Q96Q15	SMG1_HUMAN	Serine/threonine-protein kinase SMG1	2020-10-09-KB-70min_FAIMS_3cv_-35_-45_-55_OTIT_SY-41-4-2	3132	3140	3138	Q96Q15_C3138	1	H661
VSVTFDPFCYLTLPLPLKK	19	3	0.8928	1	9C(463.2366)	sp|Q13107|UBP4_HUMAN	Q13107	UBP4_HUMAN	Ubiquitin carboxyl-terminal hydrolase 4	2020-10-09-KB-70min_FAIMS_3cv_-35_-45_-55_OTIT_SY-41-4-2	467	485	475	Q13107_C475	1	H661
VSVVNPTAQCTHALLK	16	2, 3	1	5	10C(463.2366)	sp|O75487|GPC4_HUMAN	O75487	GPC4_HUMAN	Glypican-4	2020-10-09-KB-70min_FAIMS_3cv_-35_-45_-55_OTIT_SY-41-4-2	235	250	244	O75487_C244	1	H661
VSWAAAPHSIESFCLGHTEFVSR	23	3	1	1	14C(463.2366)	sp|P57081|WDR4_HUMAN	P57081	WDR4_HUMAN	tRNA (guanine-N(7)-)-methyltransferase non-catalytic subunit WDR4	2020-10-09-KB-70min_FAIMS_3cv_-35_-45_-55_OTIT_SY-41-4-2	171	193	184	P57081_C184	1	H661
VSYLEIYNEEILDLLCPSR	19	3	0.9993	1	16C(463.2366)	sp|O95239|KIF4A_HUMAN	O95239	KIF4A_HUMAN	Chromosome-associated kinesin KIF4A	2020-10-09-KB-70min_FAIMS_3cv_-35_-45_-55_OTIT_SY-41-4-2	138	156	153	O95239_C153	1	H661
VSYPLCFIFSSPVGCKPEQQMMYAGSK	27	3	0.9943	1	15C(463.2366), 6C(57.0215)	sp|O60234|GMFG_HUMAN	O60234	GMFG_HUMAN	Glia maturation factor gamma	2020-10-09-KB-70min_FAIMS_3cv_-35_-45_-55_OTIT_SY-41-4-2	82	108	87	O60234_C87,96	2	H661
VSYPLCFIFSSPVGCKPEQQMMYAGSK	27	3	0.9943	1	15C(463.2366), 6C(57.0215)	sp|O60234|GMFG_HUMAN	O60234	GMFG_HUMAN	Glia maturation factor gamma	2020-10-09-KB-70min_FAIMS_3cv_-35_-45_-55_OTIT_SY-41-4-2	82	108	96	O60234_C87,96	2	H661
VTALTQMESACVTIHEALK	19	3	1	1	11C(463.2366)	sp|Q9Y3Q3|TMED3_HUMAN	Q9Y3Q3	TMED3_HUMAN	Transmembrane emp24 domain-containing protein 3	2020-10-09-KB-70min_FAIMS_3cv_-35_-45_-55_OTIT_SY-41-4-2	134	152	144	Q9Y3Q3_C144	1	H661
VTASHPFMTAVDLMEASQLCSMDSK	25	3	0.9999	1	20C(463.2366)	sp|O43929|ORC4_HUMAN	O43929	ORC4_HUMAN	Origin recognition complex subunit 4	2020-10-09-KB-70min_FAIMS_3cv_-35_-45_-55_OTIT_SY-41-4-2	290	314	309	O43929_C309	1	H661
VTAVCGVVLPGQLPAPGELGGNR	23	3	1	1	5C(463.2366)	sp|Q9NU22|MDN1_HUMAN	Q9NU22	MDN1_HUMAN	Midasin	2020-10-09-KB-70min_FAIMS_3cv_-35_-45_-55_OTIT_SY-41-4-2	267	289	271	Q9NU22_C271	1	H661
VTAVDWHFEEAVDGECPPQR	20	3	1	1	16C(463.2366)	sp|P27708|PYR1_HUMAN	P27708	PYR1_HUMAN	CAD protein	2020-10-09-KB-70min_FAIMS_3cv_-35_-45_-55_OTIT_SY-41-4-2	1359	1378	1374	P27708_C1374	1	H661
VTAVIPCFPYAR	12	2	0.6799	1	7C(463.2366)	sp|P60891|PRPS1_HUMAN	P60891	PRPS1_HUMAN	Ribose-phosphate pyrophosphokinase 1	2020-10-09-KB-70min_FAIMS_3cv_-35_-45_-55_OTIT_SY-41-4-2	85	96	91	P60891_C91	1	H661
VTCKEEK	7	2	0.8056	1	3C(463.2366)	sp|P43246|MSH2_HUMAN	P43246	MSH2_HUMAN	DNA mismatch repair protein Msh2	2020-10-09-KB-70min_FAIMS_3cv_-35_-45_-55_OTIT_SY-41-4-2	525	531	527	P43246_C527	1	H661
VTCLESGLR	9	2	0.9083	1	3C(463.2366)	sp|O75439|MPPB_HUMAN	O75439	MPPB_HUMAN	Mitochondrial-processing peptidase subunit beta	2020-10-09-KB-70min_FAIMS_3cv_-35_-45_-55_OTIT_SY-41-4-2	60	68	62	O75439_C62	1	H661
VTCLPPK	7	2	0.9469	1	3C(463.2366)	sp|Q13308|PTK7_HUMAN	Q13308	PTK7_HUMAN	Inactive tyrosine-protein kinase 7	2020-10-09-KB-70min_FAIMS_3cv_-35_-45_-55_OTIT_SY-41-4-2	341	347	343	Q13308_C343	1	H661
VTCLPWNDEPLAAETSLLKEELLR	24	3	1	1	3C(463.2366)	sp|P42898|MTHR_HUMAN	P42898	MTHR_HUMAN	Methylenetetrahydrofolate reductase	2020-10-09-KB-70min_FAIMS_3cv_-35_-45_-55_OTIT_SY-41-4-2	450	473	452	P42898_C452	1	H661
VTDDLVCLVYK	11	2	1	1	7C(463.2366)	sp|P49458|SRP09_HUMAN	P49458	SRP09_HUMAN	Signal recognition particle 9 kDa protein	2020-10-09-KB-70min_FAIMS_3cv_-35_-45_-55_OTIT_SY-41-4-2	42	52	48	P49458_C48	1	H661
VTDDLVCLVYKTDQAQDVK	19	3	1	2	7C(463.2366)	sp|P49458|SRP09_HUMAN	P49458	SRP09_HUMAN	Signal recognition particle 9 kDa protein	2020-10-09-KB-70min_FAIMS_3cv_-35_-45_-55_OTIT_SY-41-4-2	42	60	48	P49458_C48	1	H661
VTDECIQIMGGMGFMK	16	2	0.974	1	5C(463.2366)	sp|P49748|ACADV_HUMAN	P49748	ACADV_HUMAN	Very long-chain specific acyl-CoA dehydrogenase, mitochondrial	2020-10-09-KB-70min_FAIMS_3cv_-35_-45_-55_OTIT_SY-41-4-2	429	444	433	P49748_C433	1	H661
VTDECIQIMGGMGFMKEPGVER	22	3	1	1	5C(463.2366)	sp|P49748|ACADV_HUMAN	P49748	ACADV_HUMAN	Very long-chain specific acyl-CoA dehydrogenase, mitochondrial	2020-10-09-KB-70min_FAIMS_3cv_-35_-45_-55_OTIT_SY-41-4-2	429	450	433	P49748_C433	1	H661
VTDETSGCSLTCAQFHPDGLIFGTGTMDSQIK	32	3	1	1	12C(463.2366), 8C(463.2366)	sp|Q9UMS4|PRP19_HUMAN	Q9UMS4	PRP19_HUMAN	Pre-mRNA-processing factor 19	2020-10-09-KB-70min_FAIMS_3cv_-35_-45_-55_OTIT_SY-41-4-2	344	375	351	Q9UMS4_C351,355	2	H661
VTDETSGCSLTCAQFHPDGLIFGTGTMDSQIK	32	3	1	1	12C(463.2366), 8C(463.2366)	sp|Q9UMS4|PRP19_HUMAN	Q9UMS4	PRP19_HUMAN	Pre-mRNA-processing factor 19	2020-10-09-KB-70min_FAIMS_3cv_-35_-45_-55_OTIT_SY-41-4-2	344	375	355	Q9UMS4_C351,355	2	H661
VTDGALVVVDCVSGVCVQTETVLR	24	3	1	2	11C(463.2366), 16C(463.2366), 16C(57.0215)	sp|P13639|EF2_HUMAN	P13639	EF2_HUMAN	Elongation factor 2	2020-10-09-KB-70min_FAIMS_3cv_-35_-45_-55_OTIT_SY-41-4-2	121	144	131	P13639_C131,136	2	H661
VTDGALVVVDCVSGVCVQTETVLR	24	3	1	2	11C(463.2366), 16C(463.2366), 16C(57.0215)	sp|P13639|EF2_HUMAN	P13639	EF2_HUMAN	Elongation factor 2	2020-10-09-KB-70min_FAIMS_3cv_-35_-45_-55_OTIT_SY-41-4-2	121	144	136	P13639_C131,136	2	H661
VTDISGGCGAMYEIK	15	2	0.9992	1	8C(463.2366)	sp|Q53S33|BOLA3_HUMAN	Q53S33	BOLA3_HUMAN	BolA-like protein 3	2020-10-09-KB-70min_FAIMS_3cv_-35_-45_-55_OTIT_SY-41-4-2	52	66	59	Q53S33_C59	1	H661
VTDTQEAECAGPPVPDPK	18	2	0.9998	1	9C(463.2366)	sp|Q99614|TTC1_HUMAN	Q99614	TTC1_HUMAN	Tetratricopeptide repeat protein 1	2020-10-09-KB-70min_FAIMS_3cv_-35_-45_-55_OTIT_SY-41-4-2	20	37	28	Q99614_C28	1	H661
VTEAPCYPGAPSTEASGQTGPQEPTSAR	28	3	1	2	6C(463.2366)	sp|P40222|TXLNA_HUMAN	P40222	TXLNA_HUMAN	Alpha-taxilin	2020-10-09-KB-70min_FAIMS_3cv_-35_-45_-55_OTIT_SY-41-4-2	518	545	523	P40222_C523	1	H661
VTEDENDEPIEIPSEDDGTVLLSTVTAQFPGACGLR	36	3	1	1	33C(463.2366)	sp|Q13148|TADBP_HUMAN	Q13148	TADBP_HUMAN	TAR DNA-binding protein 43	2020-10-09-KB-70min_FAIMS_3cv_-35_-45_-55_OTIT_SY-41-4-2	7	42	39	Q13148_C39	1	H661
VTEETVYTCTGHPLKSDIANILDWMLNQDFTTAYR	35	4	1	2	9C(463.2366)	sp|P40937|RFC5_HUMAN	P40937	RFC5_HUMAN	Replication factor C subunit 5	2020-10-09-KB-70min_FAIMS_3cv_-35_-45_-55_OTIT_SY-41-4-2	230	264	238	P40937_C238	1	H661
VTEIPVCYR	9	2	0.9794	1	7C(463.2366)	sp|Q5VUJ6|LRCH2_HUMAN	Q5VUJ6	LRCH2_HUMAN	Leucine-rich repeat and calponin homology domain-containing protein 2	2020-10-09-KB-70min_FAIMS_3cv_-35_-45_-55_OTIT_SY-41-4-2	259	267	265	Q5VUJ6_C265	1	H661
VTELFMDNKNELDQCK	16	3	1	1	15C(463.2366)	sp|P52732|KIF11_HUMAN	P52732	KIF11_HUMAN	Kinesin-like protein KIF11	2020-10-09-KB-70min_FAIMS_3cv_-35_-45_-55_OTIT_SY-41-4-2	436	451	450	P52732_C450	1	H661
VTELQQQPLCTSVNTIYDNAVQGLR	25	3	1	1	10C(463.2366)	sp|Q96AG4|LRC59_HUMAN	Q96AG4	LRC59_HUMAN	Leucine-rich repeat-containing protein 59	2020-10-09-KB-70min_FAIMS_3cv_-35_-45_-55_OTIT_SY-41-4-2	268	292	277	Q96AG4_C277	1	H661
VTENYLCKPEDNIYSIDFTR	20	3	1	2	7C(463.2366)	sp|A6NIH7|U119B_HUMAN	A6NIH7	U119B_HUMAN	Protein unc-119 homolog B	2020-10-09-KB-70min_FAIMS_3cv_-35_-45_-55_OTIT_SY-41-4-2	79	98	85	A6NIH7_C85	1	H661
VTEQCFNTLER	11	2	0.9677	1	5C(463.2366)	sp|Q9NVR2|INT10_HUMAN	Q9NVR2	INT10_HUMAN	Integrator complex subunit 10	2020-10-09-KB-70min_FAIMS_3cv_-35_-45_-55_OTIT_SY-41-4-2	118	128	122	Q9NVR2_C122	1	H661
VTFQPPSSIGCR	12	2	0.9776	1	11C(463.2366)	sp|A0MZ66|SHOT1_HUMAN	A0MZ66	SHOT1_HUMAN	Shootin-1	2020-10-09-KB-70min_FAIMS_3cv_-35_-45_-55_OTIT_SY-41-4-2	555	566	565	A0MZ66_C565	1	H661
VTFSCAAGFGQR	12	2	0.9999	2	5C(463.2366)	sp|Q14203|DCTN1_HUMAN	Q14203	DCTN1_HUMAN	Dynactin subunit 1	2020-10-09-KB-70min_FAIMS_3cv_-35_-45_-55_OTIT_SY-41-4-2	1248	1259	1252	Q14203_C1252	1	H661
VTGCLIVCIER	11	2	0.9906	1	4C(463.2366), 8C(463.2366)	sp|O60832|DKC1_HUMAN	O60832	DKC1_HUMAN	H/ACA ribonucleoprotein complex subunit DKC1	2020-10-09-KB-70min_FAIMS_3cv_-35_-45_-55_OTIT_SY-41-4-2	128	138	131	O60832_C131,135	2	H661
VTGCLIVCIER	11	2	0.9906	1	4C(463.2366), 8C(463.2366)	sp|O60832|DKC1_HUMAN	O60832	DKC1_HUMAN	H/ACA ribonucleoprotein complex subunit DKC1	2020-10-09-KB-70min_FAIMS_3cv_-35_-45_-55_OTIT_SY-41-4-2	128	138	135	O60832_C131,135	2	H661
VTGIQLLNTPAPLPTSCNPSDMSHGYVTVKPR	32	3	0.9987	1	17C(463.2366)	sp|P34913|HYES_HUMAN	P34913	HYES_HUMAN	Bifunctional epoxide hydrolase 2	2020-10-09-KB-70min_FAIMS_3cv_-35_-45_-55_OTIT_SY-41-4-2	216	247	232	P34913_C232	1	H661
VTGIYELSLCK	11	2	0.667	1	10C(463.2366)	sp|O60333|KIF1B_HUMAN	O60333	KIF1B_HUMAN	Kinesin-like protein KIF1B	2020-10-09-KB-70min_FAIMS_3cv_-35_-45_-55_OTIT_SY-41-4-2	1438	1448	1447	O60333_C1447	1	H661
VTGPGGSPCLGSER	14	2	0.9833	2	9C(463.2366)	sp|Q6ZN17|LN28B_HUMAN	Q6ZN17	LN28B_HUMAN	Protein lin-28 homolog B	2020-10-09-KB-70min_FAIMS_3cv_-35_-45_-55_OTIT_SY-41-4-2	99	112	107	Q6ZN17_C107	1	H661
VTGPTATVYGCGTLVDLCQGPHLR	24	3	1	1	11C(463.2366), 18C(463.2366)	sp|Q9BW92|SYTM_HUMAN	Q9BW92	SYTM_HUMAN	Threonine--tRNA ligase, mitochondrial	2020-10-09-KB-70min_FAIMS_3cv_-35_-45_-55_OTIT_SY-41-4-2	223	246	233	Q9BW92_C233,240	2	H661
VTGPTATVYGCGTLVDLCQGPHLR	24	3	1	1	11C(463.2366), 18C(463.2366)	sp|Q9BW92|SYTM_HUMAN	Q9BW92	SYTM_HUMAN	Threonine--tRNA ligase, mitochondrial	2020-10-09-KB-70min_FAIMS_3cv_-35_-45_-55_OTIT_SY-41-4-2	223	246	240	Q9BW92_C233,240	2	H661
VTHLVANCTQGEK	13	2	0.9987	1	8C(463.2366)	sp|Q9H8V3|ECT2_HUMAN	Q9H8V3	ECT2_HUMAN	Protein ECT2	2020-10-09-KB-70min_FAIMS_3cv_-35_-45_-55_OTIT_SY-41-4-2	214	226	221	Q9H8V3_C221	1	H661
VTHVALNPCCDWFLATASVDQTVK	24	3	1	1	10C(463.2366), 9C(463.2366)	sp|Q92466|DDB2_HUMAN	Q92466	DDB2_HUMAN	DNA damage-binding protein 2	2020-10-09-KB-70min_FAIMS_3cv_-35_-45_-55_OTIT_SY-41-4-2	245	268	253	Q92466_C253,254	2	H661
VTHVALNPCCDWFLATASVDQTVK	24	3	1	1	10C(463.2366), 9C(463.2366)	sp|Q92466|DDB2_HUMAN	Q92466	DDB2_HUMAN	DNA damage-binding protein 2	2020-10-09-KB-70min_FAIMS_3cv_-35_-45_-55_OTIT_SY-41-4-2	245	268	254	Q92466_C253,254	2	H661
VTILCDK	7	2	0.4929	1	5C(463.2366)	sp|Q86U42|PABP2_HUMAN	Q86U42	PABP2_HUMAN	Polyadenylate-binding protein 2	2020-10-09-KB-70min_FAIMS_3cv_-35_-45_-55_OTIT_SY-41-4-2	201	207	205	Q86U42_C205	1	H661
VTILCDKFSGHPK	13	2, 3	0.9882	2	5C(463.2366)	sp|Q86U42|PABP2_HUMAN	Q86U42	PABP2_HUMAN	Polyadenylate-binding protein 2	2020-10-09-KB-70min_FAIMS_3cv_-35_-45_-55_OTIT_SY-41-4-2	201	213	205	Q86U42_C205	1	H661
VTINDLNENSVTLIQENCHLNK	22	3	1	2	18C(463.2366)	sp|Q7Z2T5|TRM1L_HUMAN	Q7Z2T5	TRM1L_HUMAN	TRMT1-like protein	2020-10-09-KB-70min_FAIMS_3cv_-35_-45_-55_OTIT_SY-41-4-2	303	324	320	Q7Z2T5_C320	1	H661
VTLAQTAVPVLCGSALK	17	2, 3	0.9951	3	12C(463.2366)	sp|Q969S9|RRF2M_HUMAN	Q969S9	RRF2M_HUMAN	Ribosome-releasing factor 2, mitochondrial	2020-10-09-KB-70min_FAIMS_3cv_-35_-45_-55_OTIT_SY-41-4-2	318	334	329	Q969S9_C329	1	H661
VTLHICASTK	10	2	0.9919	1	6C(463.2366)	sp|Q5SWX8|ODR4_HUMAN	Q5SWX8	ODR4_HUMAN	Protein odr-4 homolog	2020-10-09-KB-70min_FAIMS_3cv_-35_-45_-55_OTIT_SY-41-4-2	136	145	141	Q5SWX8_C141	1	H661
VTLNGVPCK	9	2	0.3592	1	8C(463.2366)	sp|O15031|PLXB2_HUMAN	O15031	PLXB2_HUMAN	Plexin-B2	2020-10-09-KB-70min_FAIMS_3cv_-35_-45_-55_OTIT_SY-41-4-2	930	938	937	O15031_C937	1	H661
VTMPGEPVDVACGVDHMVTLAK	22	3	1	2	12C(463.2366)	sp|Q96I51|RCC1L_HUMAN	Q96I51	RCC1L_HUMAN	RCC1-like G exchanging factor-like protein	2020-10-09-KB-70min_FAIMS_3cv_-35_-45_-55_OTIT_SY-41-4-2	440	461	451	Q96I51_C451	1	H661
VTNDNASCR	9	2	0.9313	2	8C(463.2366)	sp|P29279|CTGF_HUMAN	P29279	CTGF_HUMAN	Connective tissue growth factor	2020-10-09-KB-70min_FAIMS_3cv_-35_-45_-55_OTIT_SY-41-4-2	221	229	228	P29279_C228	1	H661
VTNDNPECR	9	2	0.9999	2	8C(463.2366)	sp|O00622|CYR61_HUMAN	O00622	CYR61_HUMAN	Protein CYR61	2020-10-09-KB-70min_FAIMS_3cv_-35_-45_-55_OTIT_SY-41-4-2	251	259	258	O00622_C258	1	H661
VTNGDLYCHR	10	2	0.9959	1	8C(463.2366)	sp|Q8IYR2|SMYD4_HUMAN	Q8IYR2	SMYD4_HUMAN	SET and MYND domain-containing protein 4	2020-10-09-KB-70min_FAIMS_3cv_-35_-45_-55_OTIT_SY-41-4-2	289	298	296	Q8IYR2_C296	1	H661
VTNLFCFEHR	10	2	0.9999	1	6C(463.2366)	sp|O95159|ZFPL1_HUMAN	O95159	ZFPL1_HUMAN	Zinc finger protein-like 1	2020-10-09-KB-70min_FAIMS_3cv_-35_-45_-55_OTIT_SY-41-4-2	11	20	16	O95159_C16	1	H661
VTPASETLEDPCR	13	2	0.9998	1	12C(463.2366)	sp|Q9Y6A5|TACC3_HUMAN	Q9Y6A5	TACC3_HUMAN	Transforming acidic coiled-coil-containing protein 3	2020-10-09-KB-70min_FAIMS_3cv_-35_-45_-55_OTIT_SY-41-4-2	195	207	206	Q9Y6A5_C206	1	H661
VTPLGYVLPSHVTEEMLWECK	21	3	0.9999	1	20C(463.2366)	sp|Q2TAL8|QRIC1_HUMAN	Q2TAL8	QRIC1_HUMAN	Glutamine-rich protein 1	2020-10-09-KB-70min_FAIMS_3cv_-35_-45_-55_OTIT_SY-41-4-2	592	612	611	Q2TAL8_C611	1	H661
VTPLPSLASPAVPAPGYCSR	20	3	1	2	18C(463.2366)	sp|Q8NCD3|HJURP_HUMAN	Q8NCD3	HJURP_HUMAN	Holliday junction recognition protein	2020-10-09-KB-70min_FAIMS_3cv_-35_-45_-55_OTIT_SY-41-4-2	177	196	194	Q8NCD3_C194	1	H661
VTPQREEGEVTVCFK	15	3	0.986	1	13C(463.2366)	sp|Q9UJW0|DCTN4_HUMAN	Q9UJW0	DCTN4_HUMAN	Dynactin subunit 4	2020-10-09-KB-70min_FAIMS_3cv_-35_-45_-55_OTIT_SY-41-4-2	406	420	418	Q9UJW0_C418	1	H661
VTPSLNSAPTPACGSTSHLK	20	3	1	1	13C(463.2366)	sp|Q9UPV9|TRAK1_HUMAN	Q9UPV9	TRAK1_HUMAN	Trafficking kinesin-binding protein 1	2020-10-09-KB-70min_FAIMS_3cv_-35_-45_-55_OTIT_SY-41-4-2	686	705	698	Q9UPV9_C698	1	H661
VTPSTVLLQVLEDTCR	16	2, 3	0.9945	2	15C(463.2366)	sp|Q9BZE9|ASPC1_HUMAN	Q9BZE9	ASPC1_HUMAN	Tether containing UBX domain for GLUT4	2020-10-09-KB-70min_FAIMS_3cv_-35_-45_-55_OTIT_SY-41-4-2	26	41	40	Q9BZE9_C40	1	H661
VTQAIQSFCLEK	12	2	0.9516	1	9C(463.2366)	sp|P49959|MRE11_HUMAN	P49959	MRE11_HUMAN	Double-strand break repair protein MRE11	2020-10-09-KB-70min_FAIMS_3cv_-35_-45_-55_OTIT_SY-41-4-2	328	339	336	P49959_C336	1	H661
VTQAIQSFCLEKIEEMLENAER	22	3	0.9959	2	9C(463.2366)	sp|P49959|MRE11_HUMAN	P49959	MRE11_HUMAN	Double-strand break repair protein MRE11	2020-10-09-KB-70min_FAIMS_3cv_-35_-45_-55_OTIT_SY-41-4-2	328	349	336	P49959_C336	1	H661
VTQHLGIVGECNVQYALNPESEQYYIIEVNAR	32	3	1	1	11C(463.2366)	sp|P27708|PYR1_HUMAN	P27708	PYR1_HUMAN	CAD protein	2020-10-09-KB-70min_FAIMS_3cv_-35_-45_-55_OTIT_SY-41-4-2	655	686	665	P27708_C665	1	H661
VTQNLPMKEGCTEVSLLR	18	3	1	2	11C(463.2366)	sp|Q1KMD3|HNRL2_HUMAN	Q1KMD3	HNRL2_HUMAN	Heterogeneous nuclear ribonucleoprotein U-like protein 2	2020-10-09-KB-70min_FAIMS_3cv_-35_-45_-55_OTIT_SY-41-4-2	298	315	308	Q1KMD3_C308	1	H661
VTQQVNPIFSEAC	13	2	0.9355	1	13C(463.2366)	sp|Q9P2T1|GMPR2_HUMAN	Q9P2T1	GMPR2_HUMAN	GMP reductase 2	2020-10-09-KB-70min_FAIMS_3cv_-35_-45_-55_OTIT_SY-41-4-2	336	348	348	Q9P2T1_C348	1	H661
VTRLPLLMDTLCLK	14	3	0.9995	1	12C(463.2366)	sp|Q5VV41|ARHGG_HUMAN	Q5VV41	ARHGG_HUMAN	Rho guanine nucleotide exchange factor 16	2020-10-09-KB-70min_FAIMS_3cv_-35_-45_-55_OTIT_SY-41-4-2	427	440	438	Q5VV41_C438	1	H661
VTSAIHLIDPNTLQVADIDGSTFWSHPFNSLCHPK	35	4, 5	0.9985	2	32C(463.2366)	sp|Q96D46|NMD3_HUMAN	Q96D46	NMD3_HUMAN	60S ribosomal export protein NMD3	2020-10-09-KB-70min_FAIMS_3cv_-35_-45_-55_OTIT_SY-41-4-2	277	311	308	Q96D46_C308	1	H661
VTVAGLAGKDPVQCSR	16	2, 3	1	4	14C(463.2366)	sp|Q99497|PARK7_HUMAN	Q99497	PARK7_HUMAN	Protein/nucleic acid deglycase DJ-1	2020-10-09-KB-70min_FAIMS_3cv_-35_-45_-55_OTIT_SY-41-4-2	33	48	46	Q99497_C46	1	H661
VTVGDITCTGEGTSKK	16	3	0.9745	1	8C(463.2366)	sp|O75569|PRKRA_HUMAN	O75569	PRKRA_HUMAN	Interferon-inducible double-stranded RNA-dependent protein kinase activator A	2020-10-09-KB-70min_FAIMS_3cv_-35_-45_-55_OTIT_SY-41-4-2	70	85	77	O75569_C77	1	H661
VTVGDTSCTGQGPSKK	16	2	1	1	8C(463.2366)	sp|Q15633|TRBP2_HUMAN	Q15633	TRBP2_HUMAN	RISC-loading complex subunit TARBP2	2020-10-09-KB-70min_FAIMS_3cv_-35_-45_-55_OTIT_SY-41-4-2	66	81	73	Q15633_C73	1	H661
VTVLTHCNTGALATAGYGTALGVIR	25	3	1	2	7C(463.2366)	sp|Q9BV20|MTNA_HUMAN	Q9BV20	MTNA_HUMAN	Methylthioribose-1-phosphate isomerase	2020-10-09-KB-70min_FAIMS_3cv_-35_-45_-55_OTIT_SY-41-4-2	162	186	168	Q9BV20_C168	1	H661
VTVPCGR	7	2	0.9749	2	5C(463.2366)	sp|Q6ZNB6|NFXL1_HUMAN	Q6ZNB6	NFXL1_HUMAN	NF-X1-type zinc finger protein NFXL1	2020-10-09-KB-70min_FAIMS_3cv_-35_-45_-55_OTIT_SY-41-4-2	535	541	539	Q6ZNB6_C539	1	H661
VTVPLMGAVSDLCEALSR	18	3	0.8991	1	13C(463.2366)	sp|Q13107|UBP4_HUMAN	Q13107	UBP4_HUMAN	Ubiquitin carboxyl-terminal hydrolase 4	2020-10-09-KB-70min_FAIMS_3cv_-35_-45_-55_OTIT_SY-41-4-2	507	524	519	Q13107_C519	1	H661
VTVQMEPSDSYEVLSCIPAPSLPYNQPGICYTLVR	35	4	1	1	16C(463.2366), 30C(463.2366)	sp|Q9UBF2|COPG2_HUMAN	Q9UBF2	COPG2_HUMAN	Coatomer subunit gamma-2	2020-10-09-KB-70min_FAIMS_3cv_-35_-45_-55_OTIT_SY-41-4-2	674	708	689	Q9UBF2_C689,703	2	H661
VTVQMEPSDSYEVLSCIPAPSLPYNQPGICYTLVR	35	4	1	1	16C(463.2366), 30C(463.2366)	sp|Q9UBF2|COPG2_HUMAN	Q9UBF2	COPG2_HUMAN	Coatomer subunit gamma-2	2020-10-09-KB-70min_FAIMS_3cv_-35_-45_-55_OTIT_SY-41-4-2	674	708	703	Q9UBF2_C689,703	2	H661
VTVVCEPEDYVVVSTEMQSSESKDTSLETR	30	3	1	3	5C(463.2366)	sp|P31939|PUR9_HUMAN	P31939	PUR9_HUMAN	Bifunctional purine biosynthesis protein PURH	2020-10-09-KB-70min_FAIMS_3cv_-35_-45_-55_OTIT_SY-41-4-2	142	171	146	P31939_C146	1	H661
VTWAHPEFGQVLASCSFDR	19	3	1	1	15C(463.2366)	sp|Q96EE3|SEH1_HUMAN	Q96EE3	SEH1_HUMAN	Nucleoporin SEH1	2020-10-09-KB-70min_FAIMS_3cv_-35_-45_-55_OTIT_SY-41-4-2	63	81	77	Q96EE3_C77	1	H661
VTWLAETTHALPIPVICVTYEHLITKPVLGK	31	4	0.9883	1	17C(463.2366)	sp|P07814|SYEP_HUMAN	P07814	SYEP_HUMAN	Bifunctional glutamate/proline--tRNA ligase	2020-10-09-KB-70min_FAIMS_3cv_-35_-45_-55_OTIT_SY-41-4-2	607	637	623	P07814_C623	1	H661
VTWLAETTHALPIPVICVTYEHLITKPVLGKDEDFK	36	5	1	1	17C(463.2366)	sp|P07814|SYEP_HUMAN	P07814	SYEP_HUMAN	Bifunctional glutamate/proline--tRNA ligase	2020-10-09-KB-70min_FAIMS_3cv_-35_-45_-55_OTIT_SY-41-4-2	607	642	623	P07814_C623	1	H661
VTWNHFSPCHFLASTDDGFVYNLDAR	26	3	0.9797	1	9C(463.2366)	sp|Q13610|PWP1_HUMAN	Q13610	PWP1_HUMAN	Periodic tryptophan protein 1 homolog	2020-10-09-KB-70min_FAIMS_3cv_-35_-45_-55_OTIT_SY-41-4-2	348	373	356	Q13610_C356	1	H661
VTWYCCGPTVYDASHMGHAR	20	3	1	1	5C(463.2366), 6C(463.2366)	sp|P49589|SYCC_HUMAN	P49589	SYCC_HUMAN	Cysteine--tRNA ligase, cytoplasmic	2020-10-09-KB-70min_FAIMS_3cv_-35_-45_-55_OTIT_SY-41-4-2	50	69	54	P49589_C54,55	2	H661
VTWYCCGPTVYDASHMGHAR	20	3	1	1	5C(463.2366), 6C(463.2366)	sp|P49589|SYCC_HUMAN	P49589	SYCC_HUMAN	Cysteine--tRNA ligase, cytoplasmic	2020-10-09-KB-70min_FAIMS_3cv_-35_-45_-55_OTIT_SY-41-4-2	50	69	55	P49589_C54,55	2	H661
VTYDSDATSSACR	13	2	0.9993	1	12C(463.2366)	sp|O15243|OBRG_HUMAN	O15243	OBRG_HUMAN	Leptin receptor gene-related protein	2020-10-09-KB-70min_FAIMS_3cv_-35_-45_-55_OTIT_SY-41-4-2	55	67	66	O15243_C66	1	H661
VTYTINPSSHCNPNHLSYFK	20	3	1	2	11C(463.2366)	sp|Q7Z6Z7|HUWE1_HUMAN	Q7Z6Z7	HUWE1_HUMAN	E3 ubiquitin-protein ligase HUWE1	2020-10-09-KB-70min_FAIMS_3cv_-35_-45_-55_OTIT_SY-41-4-2	4089	4108	4099	Q7Z6Z7_C4099	1	H661
VVAACAMPVMK	11	2	1	1	5C(463.2366)	sp|P28331|NDUS1_HUMAN	P28331	NDUS1_HUMAN	NADH-ubiquinone oxidoreductase 75 kDa subunit, mitochondrial	2020-10-09-KB-70min_FAIMS_3cv_-35_-45_-55_OTIT_SY-41-4-2	88	98	92	P28331_C92	1	H661
VVACNLYPFVK	11	2	0.9983	2	4C(463.2366)	sp|P31939|PUR9_HUMAN	P31939	PUR9_HUMAN	Bifunctional purine biosynthesis protein PURH	2020-10-09-KB-70min_FAIMS_3cv_-35_-45_-55_OTIT_SY-41-4-2	98	108	101	P31939_C101	1	H661
VVACTSAFLLWDPTK	15	2	0.9999	1	4C(463.2366)	sp|P30043|BLVRB_HUMAN	P30043	BLVRB_HUMAN	Flavin reductase (NADPH)	2020-10-09-KB-70min_FAIMS_3cv_-35_-45_-55_OTIT_SY-41-4-2	106	120	109	P30043_C109	1	H661
VVACTSAFLLWDPTKVPPR	19	3	1	8	4C(463.2366)	sp|P30043|BLVRB_HUMAN	P30043	BLVRB_HUMAN	Flavin reductase (NADPH)	2020-10-09-KB-70min_FAIMS_3cv_-35_-45_-55_OTIT_SY-41-4-2	106	124	109	P30043_C109	1	H661
VVAGVLHLGNIDFEEAGSTSGGCNLK	26	3	1	1	23C(463.2366)	sp|Q9UM54|MYO6_HUMAN	Q9UM54	MYO6_HUMAN	Unconventional myosin-VI	2020-10-09-KB-70min_FAIMS_3cv_-35_-45_-55_OTIT_SY-41-4-2	340	365	362	Q9UM54_C362	1	H661
VVAHCNKPK	9	2	0.9712	1	5C(463.2366)	sp|Q8NCG7|DGLB_HUMAN	Q8NCG7	DGLB_HUMAN	Sn1-specific diacylglycerol lipase beta	2020-10-09-KB-70min_FAIMS_3cv_-35_-45_-55_OTIT_SY-41-4-2	515	523	519	Q8NCG7_C519	1	H661
VVAIGECGLDFDRLQFCPK	19	3	0.999	1	17C(463.2366), 7C(463.2366)	sp|Q6P1N9|TATD1_HUMAN	Q6P1N9	TATD1_HUMAN	Putative deoxyribonuclease TATDN1	2020-10-09-KB-70min_FAIMS_3cv_-35_-45_-55_OTIT_SY-41-4-2	107	125	113	Q6P1N9_C113,123	2	H661
VVAIGECGLDFDRLQFCPK	19	3	0.999	1	17C(463.2366), 7C(463.2366)	sp|Q6P1N9|TATD1_HUMAN	Q6P1N9	TATD1_HUMAN	Putative deoxyribonuclease TATDN1	2020-10-09-KB-70min_FAIMS_3cv_-35_-45_-55_OTIT_SY-41-4-2	107	125	123	Q6P1N9_C113,123	2	H661
VVAPTISSPVCQEQLVEAGR	20	3	1	1	11C(463.2366)	sp|Q9Y490|TLN1_HUMAN	Q9Y490	TLN1_HUMAN	Talin-1	2020-10-09-KB-70min_FAIMS_3cv_-35_-45_-55_OTIT_SY-41-4-2	722	741	732	Q9Y490_C732	1	H661
VVAYHCQHEAYEEALAVLAR	20	3	1	1	6C(463.2366)	sp|Q9P253|VPS18_HUMAN	Q9P253	VPS18_HUMAN	Vacuolar protein sorting-associated protein 18 homolog	2020-10-09-KB-70min_FAIMS_3cv_-35_-45_-55_OTIT_SY-41-4-2	569	588	574	Q9P253_C574	1	H661
VVCAGYDNGDIK	12	2	0.9977	2	3C(463.2366)	sp|Q96MX6|WDR92_HUMAN	Q96MX6	WDR92_HUMAN	WD repeat-containing protein 92	2020-10-09-KB-70min_FAIMS_3cv_-35_-45_-55_OTIT_SY-41-4-2	182	193	184	Q96MX6_C184	1	H661
VVCDENGSK	9	2	0.9999	2	3C(463.2366)	sp|P11940|PABP1_HUMAN	P11940	PABP1_HUMAN	Polyadenylate-binding protein 1	2020-10-09-KB-70min_FAIMS_3cv_-35_-45_-55_OTIT_SY-41-4-2	130	138	132	P11940_C132	1	H661
VVCFNHDNTLLATGGTDGYVR	21	3	1	2	3C(463.2366)	sp|Q9HCU5|PREB_HUMAN	Q9HCU5	PREB_HUMAN	Prolactin regulatory element-binding protein	2020-10-09-KB-70min_FAIMS_3cv_-35_-45_-55_OTIT_SY-41-4-2	159	179	161	Q9HCU5_C161	1	H661
VVCGPGLR	8	2	0.8922	1	3C(463.2366)	sp|Q9NQT5|EXOS3_HUMAN	Q9NQT5	EXOS3_HUMAN	Exosome complex component RRP40	2020-10-09-KB-70min_FAIMS_3cv_-35_-45_-55_OTIT_SY-41-4-2	65	72	67	Q9NQT5_C67	1	H661
VVCICLGNPPETFTWEYR	18	3	1	2	3C(463.2366), 5C(463.2366)	sp|Q13867|BLMH_HUMAN	Q13867	BLMH_HUMAN	Bleomycin hydrolase	2020-10-09-KB-70min_FAIMS_3cv_-35_-45_-55_OTIT_SY-41-4-2	219	236	221	Q13867_C221,223	2	H661
VVCICLGNPPETFTWEYR	18	3	1	2	3C(463.2366), 5C(463.2366)	sp|Q13867|BLMH_HUMAN	Q13867	BLMH_HUMAN	Bleomycin hydrolase	2020-10-09-KB-70min_FAIMS_3cv_-35_-45_-55_OTIT_SY-41-4-2	219	236	223	Q13867_C221,223	2	H661
VVCLESAHPR	10	2, 3	0.9999	2	3C(463.2366)	sp|Q8NC56|LEMD2_HUMAN	Q8NC56	LEMD2_HUMAN	LEM domain-containing protein 2	2020-10-09-KB-70min_FAIMS_3cv_-35_-45_-55_OTIT_SY-41-4-2	353	362	355	Q8NC56_C355	1	H661
VVCLIQNGSFK	11	2	0.9998	2	3C(463.2366)	sp|O76094|SRP72_HUMAN	O76094	SRP72_HUMAN	Signal recognition particle subunit SRP72	2020-10-09-KB-70min_FAIMS_3cv_-35_-45_-55_OTIT_SY-41-4-2	52	62	54	O76094_C54	1	H661
VVCVGMNYVDHCK	13	3	0.9988	1	12C(463.2366), 3C(463.2366)	sp|Q6P2I3|FAH2B_HUMAN	Q6P2I3	FAH2B_HUMAN	Fumarylacetoacetate hydrolase domain-containing protein 2B	2020-10-09-KB-70min_FAIMS_3cv_-35_-45_-55_OTIT_SY-41-4-2	108	120	110	Q6P2I3_C110,119	2	H661
VVCVGMNYVDHCK	13	3	0.9988	1	12C(463.2366), 3C(463.2366)	sp|Q6P2I3|FAH2B_HUMAN	Q6P2I3	FAH2B_HUMAN	Fumarylacetoacetate hydrolase domain-containing protein 2B	2020-10-09-KB-70min_FAIMS_3cv_-35_-45_-55_OTIT_SY-41-4-2	108	120	119	Q6P2I3_C110,119	2	H661
VVCVYGGTGISEQIAELKR	19	3	1	1	3C(463.2366)	sp|Q7L014|DDX46_HUMAN	Q7L014	DDX46_HUMAN	Probable ATP-dependent RNA helicase DDX46	2020-10-09-KB-70min_FAIMS_3cv_-35_-45_-55_OTIT_SY-41-4-2	476	494	478	Q7L014_C478	1	H661
VVDGHLNLPVCK	12	2	0.9978	1	11C(463.2366)	sp|Q12789|TF3C1_HUMAN	Q12789	TF3C1_HUMAN	General transcription factor 3C polypeptide 1	2020-10-09-KB-70min_FAIMS_3cv_-35_-45_-55_OTIT_SY-41-4-2	1989	2000	1999	Q12789_C1999	1	H661
VVDLLAQDADIVCR	14	2, 3	0.9905	2	13C(463.2366)	sp|P30520|PURA2_HUMAN	P30520	PURA2_HUMAN	Adenylosuccinate synthetase isozyme 2	2020-10-09-KB-70min_FAIMS_3cv_-35_-45_-55_OTIT_SY-41-4-2	46	59	58	P30520_C58	1	H661
VVECIDHK	8	2	0.9551	2	4C(463.2366)	sp|P49759|CLK1_HUMAN	P49759	CLK1_HUMAN	Dual specificity protein kinase CLK1	2020-10-09-KB-70min_FAIMS_3cv_-35_-45_-55_OTIT_SY-41-4-2	175	182	178	P49759_C178	1	H661
VVECLDHAR	9	2	0.9994	2	4C(463.2366)	sp|P49761|CLK3_HUMAN	P49761	CLK3_HUMAN	Dual specificity protein kinase CLK3	2020-10-09-KB-70min_FAIMS_3cv_-35_-45_-55_OTIT_SY-41-4-2	318	326	321	P49761_C321	1	H661
VVELCKK	7	2	0.4881	1	5C(463.2366)	sp|P00813|ADA_HUMAN	P00813	ADA_HUMAN	Adenosine deaminase	2020-10-09-KB-70min_FAIMS_3cv_-35_-45_-55_OTIT_SY-41-4-2	165	171	169	P00813_C169	1	H661
VVEQMCITQYER	12	2	0.9954	1	6C(463.2366)	sp|P04156|PRIO_HUMAN	P04156	PRIO_HUMAN	Major prion protein	2020-10-09-KB-70min_FAIMS_3cv_-35_-45_-55_OTIT_SY-41-4-2	209	220	214	P04156_C214	1	H661
VVETDPSPYCIVAPDTVIHCEGEPIKR	27	4	0.9883	1	10C(463.2366), 20C(463.2366)	sp|P55072|TERA_HUMAN	P55072	TERA_HUMAN	Transitional endoplasmic reticulum ATPase	2020-10-09-KB-70min_FAIMS_3cv_-35_-45_-55_OTIT_SY-41-4-2	165	191	174	P55072_C174,184	2	H661
VVETDPSPYCIVAPDTVIHCEGEPIKR	27	4	0.9883	1	10C(463.2366), 20C(463.2366)	sp|P55072|TERA_HUMAN	P55072	TERA_HUMAN	Transitional endoplasmic reticulum ATPase	2020-10-09-KB-70min_FAIMS_3cv_-35_-45_-55_OTIT_SY-41-4-2	165	191	184	P55072_C174,184	2	H661
VVFAELACR	9	2	0.9938	2	8C(463.2366)	sp|Q8NE71|ABCF1_HUMAN	Q8NE71	ABCF1_HUMAN	ATP-binding cassette sub-family F member 1	2020-10-09-KB-70min_FAIMS_3cv_-35_-45_-55_OTIT_SY-41-4-2	751	759	758	Q8NE71_C758	1	H661
VVFCPVK	7	2	0.9076	1	4C(463.2366)	sp|Q9UBE0|SAE1_HUMAN	Q9UBE0	SAE1_HUMAN	SUMO-activating enzyme subunit 1	2020-10-09-KB-70min_FAIMS_3cv_-35_-45_-55_OTIT_SY-41-4-2	211	217	214	Q9UBE0_C214	1	H661
VVFELFSDVCPK	12	2	0.9998	1	10C(463.2366)	sp|Q13427|PPIG_HUMAN	Q13427	PPIG_HUMAN	Peptidyl-prolyl cis-trans isomerase G	2020-10-09-KB-70min_FAIMS_3cv_-35_-45_-55_OTIT_SY-41-4-2	24	35	33	Q13427_C33	1	H661
VVFMSLCK	8	2	0.9814	1	7C(463.2366)	sp|Q7Z304|MAMC2_HUMAN	Q7Z304	MAMC2_HUMAN	MAM domain-containing protein 2	2020-10-09-KB-70min_FAIMS_3cv_-35_-45_-55_OTIT_SY-41-4-2	469	476	475	Q7Z304_C475	1	H661
VVGAYNQCPVVR	12	2	0.9999	1	8C(463.2366)	sp|Q8N2G8|GHDC_HUMAN	Q8N2G8	GHDC_HUMAN	GH3 domain-containing protein	2020-10-09-KB-70min_FAIMS_3cv_-35_-45_-55_OTIT_SY-41-4-2	370	381	377	Q8N2G8_C377	1	H661
VVGCSCVVVK	10	2	0.9487	2	4C(463.2366), 6C(57.0215)	sp|P25398|RS12_HUMAN	P25398	RS12_HUMAN	40S ribosomal protein S12	2020-10-09-KB-70min_FAIMS_3cv_-35_-45_-55_OTIT_SY-41-4-2	103	112	106	P25398_C106,108	2	H661
VVGCSCVVVK	10	2	0.9487	2	4C(463.2366), 6C(57.0215)	sp|P25398|RS12_HUMAN	P25398	RS12_HUMAN	40S ribosomal protein S12	2020-10-09-KB-70min_FAIMS_3cv_-35_-45_-55_OTIT_SY-41-4-2	103	112	108	P25398_C106,108	2	H661
VVGICGTHEK	10	2	0.967	1	5C(463.2366)	sp|Q8N8N7|PTGR2_HUMAN	Q8N8N7	PTGR2_HUMAN	Prostaglandin reductase 2	2020-10-09-KB-70min_FAIMS_3cv_-35_-45_-55_OTIT_SY-41-4-2	183	192	187	Q8N8N7_C187	1	H661
VVGIHMQGLGCDEMLQGFAVAVK	23	3	1	2	11C(463.2366)	sp|P00390|GSHR_HUMAN	P00390	GSHR_HUMAN	Glutathione reductase, mitochondrial	2020-10-09-KB-70min_FAIMS_3cv_-35_-45_-55_OTIT_SY-41-4-2	474	496	484	P00390_C484	1	H661
VVHCQPLDLK	10	2	0.9931	1	4C(463.2366)	sp|Q9C004|SPY4_HUMAN	Q9C004	SPY4_HUMAN	Protein sprouty homolog 4	2020-10-09-KB-70min_FAIMS_3cv_-35_-45_-55_OTIT_SY-41-4-2	135	144	138	Q9C004_C138	1	H661
VVHICNLPEGSCTENDVINLGLPFGK	26	3	1	1	12C(463.2366), 5C(463.2366)	sp|Q5T481|RBM20_HUMAN	Q5T481	RBM20_HUMAN	RNA-binding protein 20	2020-10-09-KB-70min_FAIMS_3cv_-35_-45_-55_OTIT_SY-41-4-2	519	544	523	Q5T481_C523,530	2	H661
VVHICNLPEGSCTENDVINLGLPFGK	26	3	1	1	12C(463.2366), 5C(463.2366)	sp|Q5T481|RBM20_HUMAN	Q5T481	RBM20_HUMAN	RNA-binding protein 20	2020-10-09-KB-70min_FAIMS_3cv_-35_-45_-55_OTIT_SY-41-4-2	519	544	530	Q5T481_C523,530	2	H661
VVHLLNDQHMGVVTAAVSLITCLCK	25	4	0.9997	1	22C(463.2366), 24C(463.2366)	sp|O95782|AP2A1_HUMAN	O95782	AP2A1_HUMAN	AP-2 complex subunit alpha-1	2020-10-09-KB-70min_FAIMS_3cv_-35_-45_-55_OTIT_SY-41-4-2	192	216	213	O95782_C213,215	2	H661
VVHLLNDQHMGVVTAAVSLITCLCK	25	4	0.9997	1	22C(463.2366), 24C(463.2366)	sp|O95782|AP2A1_HUMAN	O95782	AP2A1_HUMAN	AP-2 complex subunit alpha-1	2020-10-09-KB-70min_FAIMS_3cv_-35_-45_-55_OTIT_SY-41-4-2	192	216	215	O95782_C213,215	2	H661
VVIEACDELGIILAHTNLR	19	3	1	2	6C(463.2366)	sp|P31939|PUR9_HUMAN	P31939	PUR9_HUMAN	Bifunctional purine biosynthesis protein PURH	2020-10-09-KB-70min_FAIMS_3cv_-35_-45_-55_OTIT_SY-41-4-2	570	588	575	P31939_C575	1	H661
VVIIESVLCPSHFR	14	3	0.9513	1	9C(463.2366)	sp|Q9NZ32|ARP10_HUMAN	Q9NZ32	ARP10_HUMAN	Actin-related protein 10	2020-10-09-KB-70min_FAIMS_3cv_-35_-45_-55_OTIT_SY-41-4-2	89	102	97	Q9NZ32_C97	1	H661
VVITCPQDFPHCSIPLR	17	3	1	2	12C(463.2366), 5C(463.2366)	sp|Q14676|MDC1_HUMAN	Q14676	MDC1_HUMAN	Mediator of DNA damage checkpoint protein 1	2020-10-09-KB-70min_FAIMS_3cv_-35_-45_-55_OTIT_SY-41-4-2	2038	2054	2042	Q14676_C2042,2049	2	H661
VVITCPQDFPHCSIPLR	17	3	1	2	12C(463.2366), 5C(463.2366)	sp|Q14676|MDC1_HUMAN	Q14676	MDC1_HUMAN	Mediator of DNA damage checkpoint protein 1	2020-10-09-KB-70min_FAIMS_3cv_-35_-45_-55_OTIT_SY-41-4-2	2038	2054	2049	Q14676_C2042,2049	2	H661
VVLAEDCWMK	10	2	0.9993	1	7C(463.2366)	sp|Q9BSE5|SPEB_HUMAN	Q9BSE5	SPEB_HUMAN	Agmatinase, mitochondrial	2020-10-09-KB-70min_FAIMS_3cv_-35_-45_-55_OTIT_SY-41-4-2	244	253	250	Q9BSE5_C250	1	H661
VVLASQPDLECGFSR	15	2	1	1	11C(463.2366)	sp|Q9P2I0|CPSF2_HUMAN	Q9P2I0	CPSF2_HUMAN	Cleavage and polyadenylation specificity factor subunit 2	2020-10-09-KB-70min_FAIMS_3cv_-35_-45_-55_OTIT_SY-41-4-2	325	339	335	Q9P2I0_C335	1	H661
VVLCFDR	7	2	0.4572	1	4C(463.2366)	sp|O60341|KDM1A_HUMAN	O60341	KDM1A_HUMAN	Lysine-specific histone demethylase 1A	2020-10-09-KB-70min_FAIMS_3cv_-35_-45_-55_OTIT_SY-41-4-2	662	668	665	O60341_C665	1	H661
VVLCGGSSR	9	2	0.9714	1	4C(463.2366)	sp|Q0VDF9|HSP7E_HUMAN	Q0VDF9	HSP7E_HUMAN	Heat shock 70 kDa protein 14	2020-10-09-KB-70min_FAIMS_3cv_-35_-45_-55_OTIT_SY-41-4-2	332	340	335	Q0VDF9_C335	1	H661
VVLDVGCGTGILSMFAAK	18	2	0.9998	1	7C(463.2366)	sp|O60678|ANM3_HUMAN	O60678	ANM3_HUMAN	Protein arginine N-methyltransferase 3	2020-10-09-KB-70min_FAIMS_3cv_-35_-45_-55_OTIT_SY-41-4-2	258	275	264	O60678_C264	1	H661
VVLDVGSGTGILCMFAAK	18	3	1	2	13C(463.2366)	sp|Q99873|ANM1_HUMAN	Q99873	ANM1_HUMAN	Protein arginine N-methyltransferase 1	2020-10-09-KB-70min_FAIMS_3cv_-35_-45_-55_OTIT_SY-41-4-2	91	108	103	Q99873_C103	1	H661
VVLFALCCNTEQAAEHFR	18	3	1	1	7C(463.2366), 8C(463.2366)	sp|Q7Z3K3|POGZ_HUMAN	Q7Z3K3	POGZ_HUMAN	Pogo transposable element with ZNF domain	2020-10-09-KB-70min_FAIMS_3cv_-35_-45_-55_OTIT_SY-41-4-2	980	997	986	Q7Z3K3_C986,987	2	H661
VVLFALCCNTEQAAEHFR	18	3	1	1	7C(463.2366), 8C(463.2366)	sp|Q7Z3K3|POGZ_HUMAN	Q7Z3K3	POGZ_HUMAN	Pogo transposable element with ZNF domain	2020-10-09-KB-70min_FAIMS_3cv_-35_-45_-55_OTIT_SY-41-4-2	980	997	987	Q7Z3K3_C986,987	2	H661
VVLLGEGCVGK	11	2	0.9999	1	8C(463.2366)	sp|Q9UL25|RAB21_HUMAN	Q9UL25	RAB21_HUMAN	Ras-related protein Rab-21	2020-10-09-KB-70min_FAIMS_3cv_-35_-45_-55_OTIT_SY-41-4-2	22	32	29	Q9UL25_C29	1	H661
VVLLLGLLNEDDACHASFLR	20	3	0.9999	1	14C(463.2366)	sp|Q63HN8|RN213_HUMAN	Q63HN8	RN213_HUMAN	E3 ubiquitin-protein ligase RNF213	2020-10-09-KB-70min_FAIMS_3cv_-35_-45_-55_OTIT_SY-41-4-2	3561	3580	3574	Q63HN8_C3574	1	H661
VVMALGDYMGASCHACIGGTNVR	23	3	1	5	13C(463.2366), 13C(57.0215), 16C(463.2366), 9M(15.9949)	sp|P60842|IF4A1_HUMAN	P60842	IF4A1_HUMAN	Eukaryotic initiation factor 4A-I	2020-10-09-KB-70min_FAIMS_3cv_-35_-45_-55_OTIT_SY-41-4-2	119	141	131	P60842_C131,134	2	H661
VVMALGDYMGASCHACIGGTNVR	23	3	1	5	13C(463.2366), 13C(57.0215), 16C(463.2366), 9M(15.9949)	sp|P60842|IF4A1_HUMAN	P60842	IF4A1_HUMAN	Eukaryotic initiation factor 4A-I	2020-10-09-KB-70min_FAIMS_3cv_-35_-45_-55_OTIT_SY-41-4-2	119	141	134	P60842_C131,134	2	H661
VVMDGVISDHECQELQR	17	2, 3	1	4	12C(463.2366), 3M(15.9949)	sp|Q32P28|P3H1_HUMAN	Q32P28	P3H1_HUMAN	Prolyl 3-hydroxylase 1	2020-10-09-KB-70min_FAIMS_3cv_-35_-45_-55_OTIT_SY-41-4-2	472	488	483	Q32P28_C483	1	H661
VVMEFLHECMVNK	13	3	0.9971	1	9C(463.2366)	sp|Q5BKZ1|ZN326_HUMAN	Q5BKZ1	ZN326_HUMAN	DBIRD complex subunit ZNF326	2020-10-09-KB-70min_FAIMS_3cv_-35_-45_-55_OTIT_SY-41-4-2	352	364	360	Q5BKZ1_C360	1	H661
VVMSSGGHQHLVSCLETLQK	20	3	0.9353	1	14C(463.2366)	sp|Q15648|MED1_HUMAN	Q15648	MED1_HUMAN	Mediator of RNA polymerase II transcription subunit 1	2020-10-09-KB-70min_FAIMS_3cv_-35_-45_-55_OTIT_SY-41-4-2	48	67	61	Q15648_C61	1	H661
VVNAPIFHVNSDDPEAVMYVCK	22	3, 4	1	2	21C(463.2366)	sp|Q02218|ODO1_HUMAN	Q02218	ODO1_HUMAN	2-oxoglutarate dehydrogenase, mitochondrial	2020-10-09-KB-70min_FAIMS_3cv_-35_-45_-55_OTIT_SY-41-4-2	467	488	487	Q02218_C487	1	H661
VVNDDCTHEADVYIENGIIQQVGR	24	3	1	1	6C(463.2366)	sp|Q9BPU6|DPYL5_HUMAN	Q9BPU6	DPYL5_HUMAN	Dihydropyrimidinase-related protein 5	2020-10-09-KB-70min_FAIMS_3cv_-35_-45_-55_OTIT_SY-41-4-2	17	40	22	Q9BPU6_C22	1	H661
VVNEINIEDLCLTK	14	2, 3	0.9993	2	11C(463.2366)	sp|Q8N5K1|CISD2_HUMAN	Q8N5K1	CISD2_HUMAN	CDGSH iron-sulfur domain-containing protein 2	2020-10-09-KB-70min_FAIMS_3cv_-35_-45_-55_OTIT_SY-41-4-2	82	95	92	Q8N5K1_C92	1	H661
VVNIEGVDSNMCCGTHVSNLSDLQVIK	27	3	1	1	12C(463.2366), 13C(463.2366)	sp|Q9BTE6|AASD1_HUMAN	Q9BTE6	AASD1_HUMAN	Alanyl-tRNA editing protein Aarsd1	2020-10-09-KB-70min_FAIMS_3cv_-35_-45_-55_OTIT_SY-41-4-2	198	224	209	Q9BTE6_C209,210	2	H661
VVNIEGVDSNMCCGTHVSNLSDLQVIK	27	3	1	1	12C(463.2366), 13C(463.2366)	sp|Q9BTE6|AASD1_HUMAN	Q9BTE6	AASD1_HUMAN	Alanyl-tRNA editing protein Aarsd1	2020-10-09-KB-70min_FAIMS_3cv_-35_-45_-55_OTIT_SY-41-4-2	198	224	210	Q9BTE6_C209,210	2	H661
VVNNDHFLYWGDIIQNSEDGVECK	24	3	0.994	1	23C(463.2366)	sp|Q13017|RHG05_HUMAN	Q13017	RHG05_HUMAN	Rho GTPase-activating protein 5	2020-10-09-KB-70min_FAIMS_3cv_-35_-45_-55_OTIT_SY-41-4-2	66	89	88	Q13017_C88	1	H661
VVNQLAAAYEQDLLPGGCTLR	21	3	1	1	18C(463.2366)	sp|Q9H078|CLPB_HUMAN	Q9H078	CLPB_HUMAN	Caseinolytic peptidase B protein homolog	2020-10-09-KB-70min_FAIMS_3cv_-35_-45_-55_OTIT_SY-41-4-2	630	650	647	Q9H078_C647	1	H661
VVNSCHR	7	2	0.987	4	5C(463.2366)	sp|P48643|TCPE_HUMAN	P48643	TCPE_HUMAN	T-complex protein 1 subunit epsilon	2020-10-09-KB-70min_FAIMS_3cv_-35_-45_-55_OTIT_SY-41-4-2	177	183	181	P48643_C181	1	H661
VVNSETPVVVDFHAQWCGPCK	21	3	0.9999	2	17C(463.2366), 20C(57.0215)	sp|Q99757|THIOM_HUMAN	Q99757	THIOM_HUMAN	Thioredoxin, mitochondrial	2020-10-09-KB-70min_FAIMS_3cv_-35_-45_-55_OTIT_SY-41-4-2	74	94	90	Q99757_C90,93	2	H661
VVNSETPVVVDFHAQWCGPCK	21	3	0.9999	2	17C(463.2366), 20C(57.0215)	sp|Q99757|THIOM_HUMAN	Q99757	THIOM_HUMAN	Thioredoxin, mitochondrial	2020-10-09-KB-70min_FAIMS_3cv_-35_-45_-55_OTIT_SY-41-4-2	74	94	93	Q99757_C90,93	2	H661
VVPCLVTPVTGR	12	2	0.9889	2	4C(463.2366)	sp|O75369|FLNB_HUMAN	O75369	FLNB_HUMAN	Filamin-B	2020-10-09-KB-70min_FAIMS_3cv_-35_-45_-55_OTIT_SY-41-4-2	988	999	991	O75369_C991	1	H661
VVPENCER	8	2	0.9825	1	6C(463.2366)	sp|O95302|FKBP9_HUMAN	O95302	FKBP9_HUMAN	Peptidyl-prolyl cis-trans isomerase FKBP9	2020-10-09-KB-70min_FAIMS_3cv_-35_-45_-55_OTIT_SY-41-4-2	266	273	271	O95302_C271	1	H661
VVQCHSQGGLR	11	2	0.9876	2	4C(463.2366)	sp|Q9NVH0|EXD2_HUMAN	Q9NVH0	EXD2_HUMAN	Exonuclease 3'-5' domain-containing protein 2	2020-10-09-KB-70min_FAIMS_3cv_-35_-45_-55_OTIT_SY-41-4-2	563	573	566	Q9NVH0_C566	1	H661
VVQCISELGIFGVYVR	16	2	0.9998	1	4C(463.2366)	sp|P48637|GSHB_HUMAN	P48637	GSHB_HUMAN	Glutathione synthetase	2020-10-09-KB-70min_FAIMS_3cv_-35_-45_-55_OTIT_SY-41-4-2	419	434	422	P48637_C422	1	H661
VVQHLCQR	8	2	0.9975	1	6C(463.2366)	sp|Q8WUY1|THEM6_HUMAN	Q8WUY1	THEM6_HUMAN	Protein THEM6	2020-10-09-KB-70min_FAIMS_3cv_-35_-45_-55_OTIT_SY-41-4-2	163	170	168	Q8WUY1_C168	1	H661
VVSHPECR	8	2	0.9921	2	7C(463.2366)	sp|Q9H0H5|RGAP1_HUMAN	Q9H0H5	RGAP1_HUMAN	Rac GTPase-activating protein 1	2020-10-09-KB-70min_FAIMS_3cv_-35_-45_-55_OTIT_SY-41-4-2	321	328	327	Q9H0H5_C327	1	H661
VVSIGVPVSELLDDPSGPAGSLTSVEFCGGTHLR	34	3	1	2	28C(463.2366)	sp|P49588|SYAC_HUMAN	P49588	SYAC_HUMAN	Alanine--tRNA ligase, cytoplasmic	2020-10-09-KB-70min_FAIMS_3cv_-35_-45_-55_OTIT_SY-41-4-2	696	729	723	P49588_C723	1	H661
VVSLKPEVAQVDLYILGQADHFIGNCVSSFTAFVKR	36	4	1	1	26C(463.2366)	sp|Q9H488|OFUT1_HUMAN	Q9H488	OFUT1_HUMAN	GDP-fucose protein O-fucosyltransferase 1	2020-10-09-KB-70min_FAIMS_3cv_-35_-45_-55_OTIT_SY-41-4-2	329	364	354	Q9H488_C354	1	H661
VVSPDNQVIWLTIGTNGCLK	20	3	1	1	18C(463.2366)	sp|Q9P273|TEN3_HUMAN	Q9P273	TEN3_HUMAN	Teneurin-3	2020-10-09-KB-70min_FAIMS_3cv_-35_-45_-55_OTIT_SY-41-4-2	1577	1596	1594	Q9P273_C1594	1	H661
VVSTSLDCLQK	11	2	0.9972	2	8C(463.2366)	sp|Q9Y6D5|BIG2_HUMAN	Q9Y6D5	BIG2_HUMAN	Brefeldin A-inhibited guanine nucleotide-exchange protein 2	2020-10-09-KB-70min_FAIMS_3cv_-35_-45_-55_OTIT_SY-41-4-2	83	93	90	Q9Y6D5_C90	1	H661
VVSVGVPVAHALDPASQAALQTSVELCCGTHLLR	34	4	0.9966	1	27C(463.2366), 28C(463.2366)	sp|Q5JTZ9|SYAM_HUMAN	Q5JTZ9	SYAM_HUMAN	Alanine--tRNA ligase, mitochondrial	2020-10-09-KB-70min_FAIMS_3cv_-35_-45_-55_OTIT_SY-41-4-2	723	756	749	Q5JTZ9_C749,750	2	H661
VVSVGVPVAHALDPASQAALQTSVELCCGTHLLR	34	4	0.9966	1	27C(463.2366), 28C(463.2366)	sp|Q5JTZ9|SYAM_HUMAN	Q5JTZ9	SYAM_HUMAN	Alanine--tRNA ligase, mitochondrial	2020-10-09-KB-70min_FAIMS_3cv_-35_-45_-55_OTIT_SY-41-4-2	723	756	750	Q5JTZ9_C749,750	2	H661
VVTCAHR	7	2	0.9911	1	4C(463.2366)	sp|P23229|ITA6_HUMAN	P23229	ITA6_HUMAN	Integrin alpha-6	2020-10-09-KB-70min_FAIMS_3cv_-35_-45_-55_OTIT_SY-41-4-2	128	134	131	P23229_C131	1	H661
VVTNCQER	8	2	0.956	2	5C(463.2366)	sp|O94763|RMP_HUMAN	O94763	RMP_HUMAN	Unconventional prefoldin RPB5 interactor 1	2020-10-09-KB-70min_FAIMS_3cv_-35_-45_-55_OTIT_SY-41-4-2	40	47	44	O94763_C44	1	H661
VVTQNICQYR	10	2	1	2	7C(463.2366)	sp|Q8N163|CCAR2_HUMAN	Q8N163	CCAR2_HUMAN	Cell cycle and apoptosis regulator protein 2	2020-10-09-KB-70min_FAIMS_3cv_-35_-45_-55_OTIT_SY-41-4-2	748	757	754	Q8N163_C754	1	H661
VVVCDINKEMLK	12	2	0.9896	1	4C(463.2366)	sp|Q5HYK3|COQ5_HUMAN	Q5HYK3	COQ5_HUMAN	2-methoxy-6-polyprenyl-1,4-benzoquinol methylase, mitochondrial	2020-10-09-KB-70min_FAIMS_3cv_-35_-45_-55_OTIT_SY-41-4-2	167	178	170	Q5HYK3_C170	1	H661
VVVCDNGTGFVK	12	2	0.9997	2	4C(463.2366)	sp|P61160|ARP2_HUMAN	P61160	ARP2_HUMAN	Actin-related protein 2	2020-10-09-KB-70min_FAIMS_3cv_-35_-45_-55_OTIT_SY-41-4-2	8	19	11	P61160_C11	1	H661
VVVCGQASVGK	11	2	0.9999	2	4C(463.2366)	sp|Q9NYR9|KBRS2_HUMAN	Q9NYR9	KBRS2_HUMAN	NF-kappa-B inhibitor-interacting Ras-like protein 2	2020-10-09-KB-70min_FAIMS_3cv_-35_-45_-55_OTIT_SY-41-4-2	7	17	10	Q9NYR9_C10	1	H661
VVVLMGSTSDLGHCEK	16	2, 3	1	3	14C(463.2366), 5M(15.9949)	sp|P22234|PUR6_HUMAN	P22234	PUR6_HUMAN	Multifunctional protein ADE2	2020-10-09-KB-70min_FAIMS_3cv_-35_-45_-55_OTIT_SY-41-4-2	268	283	281	P22234_C281	1	H661
VVVLNCEPSKER	12	3	0.9813	1	6C(463.2366)	sp|Q14690|RRP5_HUMAN	Q14690	RRP5_HUMAN	Protein RRP5 homolog	2020-10-09-KB-70min_FAIMS_3cv_-35_-45_-55_OTIT_SY-41-4-2	594	605	599	Q14690_C599	1	H661
VVVPIYCTSFLAVEEDKQQK	20	3	0.9987	1	7C(463.2366)	sp|Q8IWX8|CHERP_HUMAN	Q8IWX8	CHERP_HUMAN	Calcium homeostasis endoplasmic reticulum protein	2020-10-09-KB-70min_FAIMS_3cv_-35_-45_-55_OTIT_SY-41-4-2	240	259	246	Q8IWX8_C246	1	H661
VVVVASAAHCR	11	2	0.992	1	10C(463.2366)	sp|Q6UX07|DHR13_HUMAN	Q6UX07	DHR13_HUMAN	Dehydrogenase/reductase SDR family member 13	2020-10-09-KB-70min_FAIMS_3cv_-35_-45_-55_OTIT_SY-41-4-2	165	175	174	Q6UX07_C174	1	H661
VVVVDCKK	8	2	0.9748	2	6C(463.2366)	sp|Q3ZCQ8|TIM50_HUMAN	Q3ZCQ8	TIM50_HUMAN	Mitochondrial import inner membrane translocase subunit TIM50	2020-10-09-KB-70min_FAIMS_3cv_-35_-45_-55_OTIT_SY-41-4-2	244	251	249	Q3ZCQ8_C249	1	H661
VVVVDDLLATGGTMNAACELLGR	23	2, 3	1	2	18C(463.2366)	sp|P07741|APT_HUMAN	P07741	APT_HUMAN	Adenine phosphoribosyltransferase	2020-10-09-KB-70min_FAIMS_3cv_-35_-45_-55_OTIT_SY-41-4-2	123	145	140	P07741_C140	1	H661
VVVVQAISALCQKYPR	16	3	1	2	11C(463.2366)	sp|Q9UBF2|COPG2_HUMAN	Q9UBF2	COPG2_HUMAN	Coatomer subunit gamma-2	2020-10-09-KB-70min_FAIMS_3cv_-35_-45_-55_OTIT_SY-41-4-2	377	392	387	Q9UBF2_C387	1	H661
VVYGDTDSVMCR	12	2	0.9976	1	11C(463.2366)	sp|P28340|DPOD1_HUMAN	P28340	DPOD1_HUMAN	DNA polymerase delta catalytic subunit	2020-10-09-KB-70min_FAIMS_3cv_-35_-45_-55_OTIT_SY-41-4-2	751	762	761	P28340_C761	1	H661
VVYGGGAAEISCALAVSQEADKCPTLEQYAMR	32	3, 4	1	5	12C(463.2366), 12C(57.0215), 23C(463.2366), 31M(15.9949)	sp|P48643|TCPE_HUMAN	P48643	TCPE_HUMAN	T-complex protein 1 subunit epsilon	2020-10-09-KB-70min_FAIMS_3cv_-35_-45_-55_OTIT_SY-41-4-2	418	449	429	P48643_C429,440	2	H661
VVYGGGAAEISCALAVSQEADKCPTLEQYAMR	32	3, 4	1	5	12C(463.2366), 12C(57.0215), 23C(463.2366), 31M(15.9949)	sp|P48643|TCPE_HUMAN	P48643	TCPE_HUMAN	T-complex protein 1 subunit epsilon	2020-10-09-KB-70min_FAIMS_3cv_-35_-45_-55_OTIT_SY-41-4-2	418	449	440	P48643_C429,440	2	H661
VWAEPCLIDAAK	12	2	0.9118	1	6C(463.2366)	sp|Q9H4A4|AMPB_HUMAN	Q9H4A4	AMPB_HUMAN	Aminopeptidase B	2020-10-09-KB-70min_FAIMS_3cv_-35_-45_-55_OTIT_SY-41-4-2	249	260	254	Q9H4A4_C254	1	H661
VWAEPCLIDAAKEEYNGVIEEFLATGEK	28	3	0.9985	1	6C(463.2366)	sp|Q9H4A4|AMPB_HUMAN	Q9H4A4	AMPB_HUMAN	Aminopeptidase B	2020-10-09-KB-70min_FAIMS_3cv_-35_-45_-55_OTIT_SY-41-4-2	249	276	254	Q9H4A4_C254	1	H661
VWAVLPSSPEACGAASLQER	20	3	0.9999	1	12C(463.2366)	sp|Q5T440|CAF17_HUMAN	Q5T440	CAF17_HUMAN	Putative transferase CAF17, mitochondrial	2020-10-09-KB-70min_FAIMS_3cv_-35_-45_-55_OTIT_SY-41-4-2	159	178	170	Q5T440_C170	1	H661
VWCDGCYDMVHYGHSNQLR	19	3	1	1	3C(463.2366), 6C(463.2366)	sp|Q99447|PCY2_HUMAN	Q99447	PCY2_HUMAN	Ethanolamine-phosphate cytidylyltransferase	2020-10-09-KB-70min_FAIMS_3cv_-35_-45_-55_OTIT_SY-41-4-2	25	43	27	Q99447_C27,30	2	H661
VWCDGCYDMVHYGHSNQLR	19	3	1	1	3C(463.2366), 6C(463.2366)	sp|Q99447|PCY2_HUMAN	Q99447	PCY2_HUMAN	Ethanolamine-phosphate cytidylyltransferase	2020-10-09-KB-70min_FAIMS_3cv_-35_-45_-55_OTIT_SY-41-4-2	25	43	30	Q99447_C27,30	2	H661
VWCTTNEGEPMR	12	2	0.9999	2	3C(463.2366)	sp|Q5T4S7|UBR4_HUMAN	Q5T4S7	UBR4_HUMAN	E3 ubiquitin-protein ligase UBR4	2020-10-09-KB-70min_FAIMS_3cv_-35_-45_-55_OTIT_SY-41-4-2	4428	4439	4430	Q5T4S7_C4430	1	H661
VWCVASLR	8	2	0.951	1	3C(463.2366)	sp|P35606|COPB2_HUMAN	P35606	COPB2_HUMAN	Coatomer subunit beta'	2020-10-09-KB-70min_FAIMS_3cv_-35_-45_-55_OTIT_SY-41-4-2	274	281	276	P35606_C276	1	H661
VWDKSESGDWHCTASWK	17	3	0.9999	1	12C(463.2366)	sp|Q96EE3|SEH1_HUMAN	Q96EE3	SEH1_HUMAN	Nucleoporin SEH1	2020-10-09-KB-70min_FAIMS_3cv_-35_-45_-55_OTIT_SY-41-4-2	38	54	49	Q96EE3_C49	1	H661
VWDVSTETCVPLPWFR	16	2, 3	0.9999	3	9C(463.2366)	sp|Q9NRG9|AAAS_HUMAN	Q9NRG9	AAAS_HUMAN	Aladin	2020-10-09-KB-70min_FAIMS_3cv_-35_-45_-55_OTIT_SY-41-4-2	271	286	279	Q9NRG9_C279	1	H661
VWEAQMWTCER	11	2	0.935	1	9C(463.2366)	sp|Q9NRG9|AAAS_HUMAN	Q9NRG9	AAAS_HUMAN	Aladin	2020-10-09-KB-70min_FAIMS_3cv_-35_-45_-55_OTIT_SY-41-4-2	313	323	321	Q9NRG9_C321	1	H661
VWELGGCANK	10	2	0.9898	2	7C(463.2366)	sp|P08240|SRPRA_HUMAN	P08240	SRPRA_HUMAN	Signal recognition particle receptor subunit alpha	2020-10-09-KB-70min_FAIMS_3cv_-35_-45_-55_OTIT_SY-41-4-2	247	256	253	P08240_C253	1	H661
VWELGGCANKEVLDYSTPTTNGTPEAALSEDINLIR	36	3	1	1	7C(463.2366)	sp|P08240|SRPRA_HUMAN	P08240	SRPRA_HUMAN	Signal recognition particle receptor subunit alpha	2020-10-09-KB-70min_FAIMS_3cv_-35_-45_-55_OTIT_SY-41-4-2	247	282	253	P08240_C253	1	H661
VWEVCFGK	8	2	0.9441	2	5C(463.2366)	sp|Q9Y4P3|TBL2_HUMAN	Q9Y4P3	TBL2_HUMAN	Transducin beta-like protein 2	2020-10-09-KB-70min_FAIMS_3cv_-35_-45_-55_OTIT_SY-41-4-2	255	262	259	Q9Y4P3_C259	1	H661
VWGLHCSR	8	2	0.9703	1	6C(463.2366)	sp|Q12788|TBL3_HUMAN	Q12788	TBL3_HUMAN	Transducin beta-like protein 3	2020-10-09-KB-70min_FAIMS_3cv_-35_-45_-55_OTIT_SY-41-4-2	608	615	613	Q12788_C613	1	H661
VWGTTCTK	8	2	0.9888	1	6C(463.2366)	sp|O95340|PAPS2_HUMAN	O95340	PAPS2_HUMAN	Bifunctional 3'-phosphoadenosine 5'-phosphosulfate synthase 2	2020-10-09-KB-70min_FAIMS_3cv_-35_-45_-55_OTIT_SY-41-4-2	345	352	350	O95340_C350	1	H661
VWLWTACDFADGER	14	2	1	1	7C(463.2366)	sp|P49792|RBP2_HUMAN	P49792	RBP2_HUMAN	E3 SUMO-protein ligase RanBP2	2020-10-09-KB-70min_FAIMS_3cv_-35_-45_-55_OTIT_SY-41-4-2	2401	2414	2407	P49792_C2407	1	H661
VWMLTGDKLETATCTAK	17	3	0.9985	1	14C(463.2366)	sp|O75110|ATP9A_HUMAN	O75110	ATP9A_HUMAN	Probable phospholipid-transporting ATPase IIA	2020-10-09-KB-70min_FAIMS_3cv_-35_-45_-55_OTIT_SY-41-4-2	673	689	686	O75110_C686	1	H661
VWNLANCK	8	2	0.9379	1	7C(463.2366)	sp|P63244|RACK1_HUMAN	P63244	RACK1_HUMAN	Receptor of activated protein C kinase 1	2020-10-09-KB-70min_FAIMS_3cv_-35_-45_-55_OTIT_SY-41-4-2	176	183	182	P63244_C182	1	H661
VWNSIYEENCFKPR	14	3	0.9992	1	10C(463.2366)	sp|Q86YB8|ERO1B_HUMAN	Q86YB8	ERO1B_HUMAN	ERO1-like protein beta	2020-10-09-KB-70min_FAIMS_3cv_-35_-45_-55_OTIT_SY-41-4-2	198	211	207	Q86YB8_C207	1	H661
VWQCGGSLEIIPCSR	15	3	0.9849	1	13C(463.2366), 4C(463.2366)	sp|Q10471|GALT2_HUMAN	Q10471	GALT2_HUMAN	Polypeptide N-acetylgalactosaminyltransferase 2	2020-10-09-KB-70min_FAIMS_3cv_-35_-45_-55_OTIT_SY-41-4-2	342	356	345	Q10471_C345,354	2	H661
VWQCGGSLEIIPCSR	15	3	0.9849	1	13C(463.2366), 4C(463.2366)	sp|Q10471|GALT2_HUMAN	Q10471	GALT2_HUMAN	Polypeptide N-acetylgalactosaminyltransferase 2	2020-10-09-KB-70min_FAIMS_3cv_-35_-45_-55_OTIT_SY-41-4-2	342	356	354	Q10471_C345,354	2	H661
VWQIQSCSALTGEGVQDGMNWVCK	24	3	0.8811	1	23C(463.2366), 7C(463.2366)	sp|P36405|ARL3_HUMAN	P36405	ARL3_HUMAN	ADP-ribosylation factor-like protein 3	2020-10-09-KB-70min_FAIMS_3cv_-35_-45_-55_OTIT_SY-41-4-2	152	175	158	P36405_C158,174	2	H661
VWQIQSCSALTGEGVQDGMNWVCK	24	3	0.8811	1	23C(463.2366), 7C(463.2366)	sp|P36405|ARL3_HUMAN	P36405	ARL3_HUMAN	ADP-ribosylation factor-like protein 3	2020-10-09-KB-70min_FAIMS_3cv_-35_-45_-55_OTIT_SY-41-4-2	152	175	174	P36405_C158,174	2	H661
VWYEWAVTAPVCSAIHNPTGR	21	3	1	1	12C(463.2366)	sp|O14744|ANM5_HUMAN	O14744	ANM5_HUMAN	Protein arginine N-methyltransferase 5	2020-10-09-KB-70min_FAIMS_3cv_-35_-45_-55_OTIT_SY-41-4-2	611	631	622	O14744_C622	1	H661
VWYHVCSSR	9	2	0.999	2	6C(463.2366)	sp|Q92499|DDX1_HUMAN	Q92499	DDX1_HUMAN	ATP-dependent RNA helicase DDX1	2020-10-09-KB-70min_FAIMS_3cv_-35_-45_-55_OTIT_SY-41-4-2	626	634	631	Q92499_C631	1	H661
VYAAATEDMDCLTFGSPVLMR	21	2, 3	1	2	11C(463.2366)	sp|P39748|FEN1_HUMAN	P39748	FEN1_HUMAN	Flap endonuclease 1	2020-10-09-KB-70min_FAIMS_3cv_-35_-45_-55_OTIT_SY-41-4-2	172	192	182	P39748_C182	1	H661
VYAAEPSNADDCYQSK	16	2	0.9661	1	12C(463.2366)	sp|Q9GZT4|SRR_HUMAN	Q9GZT4	SRR_HUMAN	Serine racemase	2020-10-09-KB-70min_FAIMS_3cv_-35_-45_-55_OTIT_SY-41-4-2	206	221	217	Q9GZT4_C217	1	H661
VYAMCQIK	8	2	0.9902	1	5C(463.2366)	sp|O95487|SC24B_HUMAN	O95487	SC24B_HUMAN	Protein transport protein Sec24B	2020-10-09-KB-70min_FAIMS_3cv_-35_-45_-55_OTIT_SY-41-4-2	1099	1106	1103	O95487_C1103	1	H661
VYAVATSTNTPCAR	14	2	1	1	12C(463.2366)	sp|Q10570|CPSF1_HUMAN	Q10570	CPSF1_HUMAN	Cleavage and polyadenylation specificity factor subunit 1	2020-10-09-KB-70min_FAIMS_3cv_-35_-45_-55_OTIT_SY-41-4-2	1033	1046	1044	Q10570_C1044	1	H661
VYCENQPMLPIGLSDIPGEAMVK	23	2, 3	1	6	3C(463.2366), 8M(15.9949)	sp|P67870|CSK2B_HUMAN	P67870	CSK2B_HUMAN	Casein kinase II subunit beta	2020-10-09-KB-70min_FAIMS_3cv_-35_-45_-55_OTIT_SY-41-4-2	112	134	114	P67870_C114	1	H661
VYCGPSPSCLVQSSSLSNAHIDYTTKPAIIFR	32	4	1	2	3C(463.2366), 9C(463.2366)	sp|P51610|HCFC1_HUMAN	P51610	HCFC1_HUMAN	Host cell factor 1	2020-10-09-KB-70min_FAIMS_3cv_-35_-45_-55_OTIT_SY-41-4-2	1951	1982	1953	P51610_C1953,1959	2	H661
VYCGPSPSCLVQSSSLSNAHIDYTTKPAIIFR	32	4	1	2	3C(463.2366), 9C(463.2366)	sp|P51610|HCFC1_HUMAN	P51610	HCFC1_HUMAN	Host cell factor 1	2020-10-09-KB-70min_FAIMS_3cv_-35_-45_-55_OTIT_SY-41-4-2	1951	1982	1959	P51610_C1953,1959	2	H661
VYCHYFVK	8	2	0.9968	1	3C(463.2366)	sp|Q9NWU5|RM22_HUMAN	Q9NWU5	RM22_HUMAN	39S ribosomal protein L22, mitochondrial	2020-10-09-KB-70min_FAIMS_3cv_-35_-45_-55_OTIT_SY-41-4-2	164	171	166	Q9NWU5_C166	1	H661
VYCNMETGETCISANPSSVPR	21	3	1	1	11C(463.2366), 3C(463.2366)	sp|P05997|CO5A2_HUMAN	P05997	CO5A2_HUMAN	Collagen alpha-2(V) chain	2020-10-09-KB-70min_FAIMS_3cv_-35_-45_-55_OTIT_SY-41-4-2	1326	1346	1328	P05997_C1328,1336	2	H661
VYCNMETGETCISANPSSVPR	21	3	1	1	11C(463.2366), 3C(463.2366)	sp|P05997|CO5A2_HUMAN	P05997	CO5A2_HUMAN	Collagen alpha-2(V) chain	2020-10-09-KB-70min_FAIMS_3cv_-35_-45_-55_OTIT_SY-41-4-2	1326	1346	1336	P05997_C1328,1336	2	H661
VYDKYMCSFLFNLNNDFVVDATR	23	3	0.9918	1	7C(463.2366)	sp|Q15910|EZH2_HUMAN	Q15910	EZH2_HUMAN	Histone-lysine N-methyltransferase EZH2	2020-10-09-KB-70min_FAIMS_3cv_-35_-45_-55_OTIT_SY-41-4-2	657	679	663	Q15910_C663	1	H661
VYEDWDCFK	9	2	0.994	1	7C(463.2366)	sp|Q9BTE3|MCMBP_HUMAN	Q9BTE3	MCMBP_HUMAN	Mini-chromosome maintenance complex-binding protein	2020-10-09-KB-70min_FAIMS_3cv_-35_-45_-55_OTIT_SY-41-4-2	243	251	249	Q9BTE3_C249	1	H661
VYEILELCR	9	2	0.9983	1	8C(463.2366)	sp|Q05086|UBE3A_HUMAN	Q05086	UBE3A_HUMAN	Ubiquitin-protein ligase E3A	2020-10-09-KB-70min_FAIMS_3cv_-35_-45_-55_OTIT_SY-41-4-2	133	141	140	Q05086_C140	1	H661
VYGCSFLPVGETTQCPSYAR	20	3	0.9999	2	15C(463.2366), 4C(463.2366)	sp|Q562E7|WDR81_HUMAN	Q562E7	WDR81_HUMAN	WD repeat-containing protein 81	2020-10-09-KB-70min_FAIMS_3cv_-35_-45_-55_OTIT_SY-41-4-2	184	203	187	Q562E7_C187,198	2	H661
VYGCSFLPVGETTQCPSYAR	20	3	0.9999	2	15C(463.2366), 4C(463.2366)	sp|Q562E7|WDR81_HUMAN	Q562E7	WDR81_HUMAN	WD repeat-containing protein 81	2020-10-09-KB-70min_FAIMS_3cv_-35_-45_-55_OTIT_SY-41-4-2	184	203	198	Q562E7_C187,198	2	H661
VYHQLMGHRPQLENLLCK	18	3	0.9886	2	17C(463.2366)	sp|Q5T4S7|UBR4_HUMAN	Q5T4S7	UBR4_HUMAN	E3 ubiquitin-protein ligase UBR4	2020-10-09-KB-70min_FAIMS_3cv_-35_-45_-55_OTIT_SY-41-4-2	3749	3766	3765	Q5T4S7_C3765	1	H661
VYIPCIYVLNK	11	2	0.9942	1	5C(463.2366)	sp|Q9Y295|DRG1_HUMAN	Q9Y295	DRG1_HUMAN	Developmentally-regulated GTP-binding protein 1	2020-10-09-KB-70min_FAIMS_3cv_-35_-45_-55_OTIT_SY-41-4-2	239	249	243	Q9Y295_C243	1	H661
VYLAPFSLSNYQLDQLMCPK	20	3	0.9866	1	18C(463.2366)	sp|Q9H967|WDR76_HUMAN	Q9H967	WDR76_HUMAN	WD repeat-containing protein 76	2020-10-09-KB-70min_FAIMS_3cv_-35_-45_-55_OTIT_SY-41-4-2	49	68	66	Q9H967_C66	1	H661
VYLCLPNVR	9	2	0.6546	1	4C(463.2366)	sp|Q2TBE0|C19L2_HUMAN	Q2TBE0	C19L2_HUMAN	CWF19-like protein 2	2020-10-09-KB-70min_FAIMS_3cv_-35_-45_-55_OTIT_SY-41-4-2	696	704	699	Q2TBE0_C699	1	H661
VYMNQVCDDTITSR	14	2	0.7256	1	7C(463.2366)	sp|Q9UH62|ARMX3_HUMAN	Q9UH62	ARMX3_HUMAN	Armadillo repeat-containing X-linked protein 3	2020-10-09-KB-70min_FAIMS_3cv_-35_-45_-55_OTIT_SY-41-4-2	202	215	208	Q9UH62_C208	1	H661
VYMPCLYVYNK	11	2	0.8981	2	5C(463.2366)	sp|P55039|DRG2_HUMAN	P55039	DRG2_HUMAN	Developmentally-regulated GTP-binding protein 2	2020-10-09-KB-70min_FAIMS_3cv_-35_-45_-55_OTIT_SY-41-4-2	237	247	241	P55039_C241	1	H661
VYQHQVVANCR	11	2	1	1	10C(463.2366)	sp|P34896|GLYC_HUMAN	P34896	GLYC_HUMAN	Serine hydroxymethyltransferase, cytosolic	2020-10-09-KB-70min_FAIMS_3cv_-35_-45_-55_OTIT_SY-41-4-2	326	336	335	P34896_C335	1	H661
VYQSLCPTSWVTDWDEQRAEGTFPGKI	27	3	0.9954	1	6C(463.2366)	sp|P14854|CX6B1_HUMAN	P14854	CX6B1_HUMAN	Cytochrome c oxidase subunit 6B1	2020-10-09-KB-70min_FAIMS_3cv_-35_-45_-55_OTIT_SY-41-4-2	60	86	65	P14854_C65	1	H661
VYREDVGPCLDFTMQELSVLVR	22	3	1	2	9C(463.2366)	sp|Q8TBN0|R3GEF_HUMAN	Q8TBN0	R3GEF_HUMAN	Guanine nucleotide exchange factor for Rab-3A	2020-10-09-KB-70min_FAIMS_3cv_-35_-45_-55_OTIT_SY-41-4-2	247	268	255	Q8TBN0_C255	1	H661
VYSASQWDCPLGLIPHPHR	19	3	1	2	9C(463.2366)	sp|Q92466|DDB2_HUMAN	Q92466	DDB2_HUMAN	DNA damage-binding protein 2	2020-10-09-KB-70min_FAIMS_3cv_-35_-45_-55_OTIT_SY-41-4-2	314	332	322	Q92466_C322	1	H661
VYSYFECR	8	2	0.9899	2	7C(463.2366)	sp|P43490|NAMPT_HUMAN	P43490	NAMPT_HUMAN	Nicotinamide phosphoribosyltransferase	2020-10-09-KB-70min_FAIMS_3cv_-35_-45_-55_OTIT_SY-41-4-2	33	40	39	P43490_C39	1	H661
VYTLQDLLYQSDCVSLHCNLNEHNHHLINDFTIK	34	5	0.9236	1	13C(463.2366), 18C(463.2366)	sp|P56545|CTBP2_HUMAN	P56545	CTBP2_HUMAN	C-terminal-binding protein 2	2020-10-09-KB-70min_FAIMS_3cv_-35_-45_-55_OTIT_SY-41-4-2	226	259	238	P56545_C238,243	2	H661
VYTLQDLLYQSDCVSLHCNLNEHNHHLINDFTIK	34	5	0.9236	1	13C(463.2366), 18C(463.2366)	sp|P56545|CTBP2_HUMAN	P56545	CTBP2_HUMAN	C-terminal-binding protein 2	2020-10-09-KB-70min_FAIMS_3cv_-35_-45_-55_OTIT_SY-41-4-2	226	259	243	P56545_C238,243	2	H661
VYTSMSDCLIK	11	2	0.9898	1	8C(463.2366)	sp|Q9H936|GHC1_HUMAN	Q9H936	GHC1_HUMAN	Mitochondrial glutamate carrier 1	2020-10-09-KB-70min_FAIMS_3cv_-35_-45_-55_OTIT_SY-41-4-2	45	55	52	Q9H936_C52	1	H661
WACLVAGGSK	10	2	0.9997	1	3C(463.2366)	sp|P48960|CD97_HUMAN	P48960	CD97_HUMAN	CD97 antigen	2020-10-09-KB-70min_FAIMS_3cv_-35_-45_-55_OTIT_SY-41-4-2	800	809	802	P48960_C802	1	H661
WACLVVDEAHR	11	3	0.9986	2	3C(463.2366)	sp|Q12873|CHD3_HUMAN	Q12873	CHD3_HUMAN	Chromodomain-helicase-DNA-binding protein 3	2020-10-09-KB-70min_FAIMS_3cv_-35_-45_-55_OTIT_SY-41-4-2	877	887	879	Q12873_C879	1	H661
WAELLPLLQQCQVVR	15	2, 3	1	3	11C(463.2366)	sp|P13489|RINI_HUMAN	P13489	RINI_HUMAN	Ribonuclease inhibitor	2020-10-09-KB-70min_FAIMS_3cv_-35_-45_-55_OTIT_SY-41-4-2	20	34	30	P13489_C30	1	H661
WAFFMASGPCLDDIAELVDAGK	22	3	1	1	10C(463.2366)	sp|Q8WWV3|RT4I1_HUMAN	Q8WWV3	RT4I1_HUMAN	Reticulon-4-interacting protein 1, mitochondrial	2020-10-09-KB-70min_FAIMS_3cv_-35_-45_-55_OTIT_SY-41-4-2	340	361	349	Q8WWV3_C349	1	H661
WAFSCGTWLPSR	12	2	0.9988	1	5C(463.2366)	sp|Q9NRN7|ADPPT_HUMAN	Q9NRN7	ADPPT_HUMAN	L-aminoadipate-semialdehyde dehydrogenase-phosphopantetheinyl transferase	2020-10-09-KB-70min_FAIMS_3cv_-35_-45_-55_OTIT_SY-41-4-2	19	30	23	Q9NRN7_C23	1	H661
WAGKPFELSPLVCAK	15	3	0.9992	1	13C(463.2366)	sp|Q86WB0|NIPA_HUMAN	Q86WB0	NIPA_HUMAN	Nuclear-interacting partner of ALK	2020-10-09-KB-70min_FAIMS_3cv_-35_-45_-55_OTIT_SY-41-4-2	90	104	102	Q86WB0_C102	1	H661
WASGLTPAQNCPR	13	2	1	1	11C(463.2366)	sp|O15533|TPSN_HUMAN	O15533	TPSN_HUMAN	Tapasin	2020-10-09-KB-70min_FAIMS_3cv_-35_-45_-55_OTIT_SY-41-4-2	105	117	115	O15533_C115	1	H661
WCADPALLNCLK	12	3	1	1	10C(463.2366), 2C(463.2366)	sp|Q8IWV7|UBR1_HUMAN	Q8IWV7	UBR1_HUMAN	E3 ubiquitin-protein ligase UBR1	2020-10-09-KB-70min_FAIMS_3cv_-35_-45_-55_OTIT_SY-41-4-2	1568	1579	1569	Q8IWV7_C1569,1577	2	H661
WCADPALLNCLK	12	3	1	1	10C(463.2366), 2C(463.2366)	sp|Q8IWV7|UBR1_HUMAN	Q8IWV7	UBR1_HUMAN	E3 ubiquitin-protein ligase UBR1	2020-10-09-KB-70min_FAIMS_3cv_-35_-45_-55_OTIT_SY-41-4-2	1568	1579	1577	Q8IWV7_C1569,1577	2	H661
WCAEPSSTVNTPHNR	15	3	1	1	2C(463.2366)	sp|Q9Y2K1|ZBTB1_HUMAN	Q9Y2K1	ZBTB1_HUMAN	Zinc finger and BTB domain-containing protein 1	2020-10-09-KB-70min_FAIMS_3cv_-35_-45_-55_OTIT_SY-41-4-2	159	173	160	Q9Y2K1_C160	1	H661
WCDCKLPNSK	10	2	0.7258	1	2C(463.2366), 4C(463.2366)	sp|Q13148|TADBP_HUMAN	Q13148	TADBP_HUMAN	TAR DNA-binding protein 43	2020-10-09-KB-70min_FAIMS_3cv_-35_-45_-55_OTIT_SY-41-4-2	172	181	173	Q13148_C173,175	2	H661
WCDCKLPNSK	10	2	0.7258	1	2C(463.2366), 4C(463.2366)	sp|Q13148|TADBP_HUMAN	Q13148	TADBP_HUMAN	TAR DNA-binding protein 43	2020-10-09-KB-70min_FAIMS_3cv_-35_-45_-55_OTIT_SY-41-4-2	172	181	175	Q13148_C173,175	2	H661
WCDDYFFIAHR	11	2, 3	1	3	2C(463.2366)	sp|P36551|HEM6_HUMAN	P36551	HEM6_HUMAN	Oxygen-dependent coproporphyrinogen-III oxidase, mitochondrial	2020-10-09-KB-70min_FAIMS_3cv_-35_-45_-55_OTIT_SY-41-4-2	318	328	319	P36551_C319	1	H661
WCDKSDEDDWSKPLPPSER	19	3	1	1	2C(463.2366)	sp|O00571|DDX3X_HUMAN	O00571	DDX3X_HUMAN	ATP-dependent RNA helicase DDX3X	2020-10-09-KB-70min_FAIMS_3cv_-35_-45_-55_OTIT_SY-41-4-2	127	145	128	O00571_C128	1	H661
WCEYGLTFTEK	11	2	0.9999	2	2C(463.2366)	sp|P45880|VDAC2_HUMAN	P45880	VDAC2_HUMAN	Voltage-dependent anion-selective channel protein 2	2020-10-09-KB-70min_FAIMS_3cv_-35_-45_-55_OTIT_SY-41-4-2	75	85	76	P45880_C76	1	H661
WCFYSSCEQLDQLIEALNSR	20	3	1	2	2C(463.2366), 7C(463.2366)	sp|Q9NRL2|BAZ1A_HUMAN	Q9NRL2	BAZ1A_HUMAN	Bromodomain adjacent to zinc finger domain protein 1A	2020-10-09-KB-70min_FAIMS_3cv_-35_-45_-55_OTIT_SY-41-4-2	892	911	893	Q9NRL2_C893,898	2	H661
WCFYSSCEQLDQLIEALNSR	20	3	1	2	2C(463.2366), 7C(463.2366)	sp|Q9NRL2|BAZ1A_HUMAN	Q9NRL2	BAZ1A_HUMAN	Bromodomain adjacent to zinc finger domain protein 1A	2020-10-09-KB-70min_FAIMS_3cv_-35_-45_-55_OTIT_SY-41-4-2	892	911	898	Q9NRL2_C893,898	2	H661
WCHIPVAGHALLGLADASGSIQLLR	25	3	0.9999	1	2C(463.2366)	sp|Q9BTV6|DPH7_HUMAN	Q9BTV6	DPH7_HUMAN	Diphthine methyltransferase	2020-10-09-KB-70min_FAIMS_3cv_-35_-45_-55_OTIT_SY-41-4-2	96	120	97	Q9BTV6_C97	1	H661
WCHMPFFAK	9	2, 3	0.9846	3	2C(463.2366)	sp|Q92541|RTF1_HUMAN	Q92541	RTF1_HUMAN	RNA polymerase-associated protein RTF1 homolog	2020-10-09-KB-70min_FAIMS_3cv_-35_-45_-55_OTIT_SY-41-4-2	372	380	373	Q92541_C373	1	H661
WCLFPTSTPR	10	2	0.9999	2	2C(463.2366)	sp|Q6NYC1|JMJD6_HUMAN	Q6NYC1	JMJD6_HUMAN	Bifunctional arginine demethylase and lysyl-hydroxylase JMJD6	2020-10-09-KB-70min_FAIMS_3cv_-35_-45_-55_OTIT_SY-41-4-2	206	215	207	Q6NYC1_C207	1	H661
WCNSGSQEEGYSQYQR	16	2	1	1	2C(463.2366)	sp|Q6I9Y2|THOC7_HUMAN	Q6I9Y2	THOC7_HUMAN	THO complex subunit 7 homolog	2020-10-09-KB-70min_FAIMS_3cv_-35_-45_-55_OTIT_SY-41-4-2	37	52	38	Q6I9Y2_C38	1	H661
WCQGINNLQDVWETSEGECNVMLESR	26	3	1	1	19C(463.2366), 2C(463.2366)	sp|Q6P2Q9|PRP8_HUMAN	Q6P2Q9	PRP8_HUMAN	Pre-mRNA-processing-splicing factor 8	2020-10-09-KB-70min_FAIMS_3cv_-35_-45_-55_OTIT_SY-41-4-2	955	980	956	Q6P2Q9_C956,973	2	H661
WCQGINNLQDVWETSEGECNVMLESR	26	3	1	1	19C(463.2366), 2C(463.2366)	sp|Q6P2Q9|PRP8_HUMAN	Q6P2Q9	PRP8_HUMAN	Pre-mRNA-processing-splicing factor 8	2020-10-09-KB-70min_FAIMS_3cv_-35_-45_-55_OTIT_SY-41-4-2	955	980	973	Q6P2Q9_C956,973	2	H661
WCSFLDNLTEELEENPESTVYDDYK	25	3	0.9761	1	2C(463.2366)	sp|Q9BSC4|NOL10_HUMAN	Q9BSC4	NOL10_HUMAN	Nucleolar protein 10	2020-10-09-KB-70min_FAIMS_3cv_-35_-45_-55_OTIT_SY-41-4-2	350	374	351	Q9BSC4_C351	1	H661
WCSLPYEDSTWER	13	2	0.9865	1	2C(463.2366)	sp|Q9P2D1|CHD7_HUMAN	Q9P2D1	CHD7_HUMAN	Chromodomain-helicase-DNA-binding protein 7	2020-10-09-KB-70min_FAIMS_3cv_-35_-45_-55_OTIT_SY-41-4-2	908	920	909	Q9P2D1_C909	1	H661
WCSWSLSQAR	10	2	0.9929	2	2C(463.2366)	sp|P08195|4F2_HUMAN	P08195	4F2_HUMAN	4F2 cell-surface antigen heavy chain	2020-10-09-KB-70min_FAIMS_3cv_-35_-45_-55_OTIT_SY-41-4-2	430	439	431	P08195_C431	1	H661
WCSYSASNNSTIDSAWK	17	2	1	1	2C(463.2366)	sp|Q7Z6Z7|HUWE1_HUMAN	Q7Z6Z7	HUWE1_HUMAN	E3 ubiquitin-protein ligase HUWE1	2020-10-09-KB-70min_FAIMS_3cv_-35_-45_-55_OTIT_SY-41-4-2	1627	1643	1628	Q7Z6Z7_C1628	1	H661
WCTDVFDKFISADQSVALGELVK	23	3	1	1	2C(463.2366)	sp|O43301|HS12A_HUMAN	O43301	HS12A_HUMAN	Heat shock 70 kDa protein 12A	2020-10-09-KB-70min_FAIMS_3cv_-35_-45_-55_OTIT_SY-41-4-2	563	585	564	O43301_C564	1	H661
WCTDVFDKFISADQSVALGELVKR	24	4	0.985	1	2C(463.2366)	sp|O43301|HS12A_HUMAN	O43301	HS12A_HUMAN	Heat shock 70 kDa protein 12A	2020-10-09-KB-70min_FAIMS_3cv_-35_-45_-55_OTIT_SY-41-4-2	563	586	564	O43301_C564	1	H661
WCVLSGNCISYWTYPDDEKR	20	3	0.9993	1	2C(463.2366), 8C(463.2366)	sp|Q9NQW6|ANLN_HUMAN	Q9NQW6	ANLN_HUMAN	Anillin	2020-10-09-KB-70min_FAIMS_3cv_-35_-45_-55_OTIT_SY-41-4-2	1006	1025	1007	Q9NQW6_C1007,1013	2	H661
WCVLSGNCISYWTYPDDEKR	20	3	0.9993	1	2C(463.2366), 8C(463.2366)	sp|Q9NQW6|ANLN_HUMAN	Q9NQW6	ANLN_HUMAN	Anillin	2020-10-09-KB-70min_FAIMS_3cv_-35_-45_-55_OTIT_SY-41-4-2	1006	1025	1013	Q9NQW6_C1007,1013	2	H661
WCVVFER	7	2	0.9546	1	2C(463.2366)	sp|Q69YN2|C19L1_HUMAN	Q69YN2	C19L1_HUMAN	CWF19-like protein 1	2020-10-09-KB-70min_FAIMS_3cv_-35_-45_-55_OTIT_SY-41-4-2	402	408	403	Q69YN2_C403	1	H661
WCYQVSHLSWLEK	13	3	1	1	2C(463.2366)	sp|Q96TC7|RMD3_HUMAN	Q96TC7	RMD3_HUMAN	Regulator of microtubule dynamics protein 3	2020-10-09-KB-70min_FAIMS_3cv_-35_-45_-55_OTIT_SY-41-4-2	372	384	373	Q96TC7_C373	1	H661
WCYQVSHLSWLEKK	14	3	0.9996	1	2C(463.2366)	sp|Q96TC7|RMD3_HUMAN	Q96TC7	RMD3_HUMAN	Regulator of microtubule dynamics protein 3	2020-10-09-KB-70min_FAIMS_3cv_-35_-45_-55_OTIT_SY-41-4-2	372	385	373	Q96TC7_C373	1	H661
WDACANMK	8	2	0.9802	1	4C(463.2366)	sp|Q6P1A2|MBOA5_HUMAN	Q6P1A2	MBOA5_HUMAN	Lysophospholipid acyltransferase 5	2020-10-09-KB-70min_FAIMS_3cv_-35_-45_-55_OTIT_SY-41-4-2	313	320	316	Q6P1A2_C316	1	H661
WDHESVCK	8	2	0.9998	2	7C(463.2366)	sp|O95232|LC7L3_HUMAN	O95232	LC7L3_HUMAN	Luc7-like protein 3	2020-10-09-KB-70min_FAIMS_3cv_-35_-45_-55_OTIT_SY-41-4-2	29	36	35	O95232_C35	1	H661
WDSNICELHYTR	12	3	0.9855	1	6C(463.2366)	sp|Q63HN8|RN213_HUMAN	Q63HN8	RN213_HUMAN	E3 ubiquitin-protein ligase RNF213	2020-10-09-KB-70min_FAIMS_3cv_-35_-45_-55_OTIT_SY-41-4-2	413	424	418	Q63HN8_C418	1	H661
WDTCAPEVILHAVGGK	16	3	1	2	4C(463.2366)	sp|O95861|BPNT1_HUMAN	O95861	BPNT1_HUMAN	3'(2'),5'-bisphosphate nucleotidase 1	2020-10-09-KB-70min_FAIMS_3cv_-35_-45_-55_OTIT_SY-41-4-2	246	261	249	O95861_C249	1	H661
WDTDLPTDSAIIMHVFCTYLDSR	23	3	0.9937	1	17C(463.2366)	sp|Q96SK2|TM209_HUMAN	Q96SK2	TM209_HUMAN	Transmembrane protein 209	2020-10-09-KB-70min_FAIMS_3cv_-35_-45_-55_OTIT_SY-41-4-2	439	461	455	Q96SK2_C455	1	H661
WDVCLTLSEK	10	2	0.4606	1	4C(463.2366)	sp|Q02880|TOP2B_HUMAN	Q02880	TOP2B_HUMAN	DNA topoisomerase 2-beta	2020-10-09-KB-70min_FAIMS_3cv_-35_-45_-55_OTIT_SY-41-4-2	318	327	321	Q02880_C321	1	H661
WDVLIQQATQCLNR	14	2, 3	1	3	11C(463.2366)	sp|Q9BUJ2|HNRL1_HUMAN	Q9BUJ2	HNRL1_HUMAN	Heterogeneous nuclear ribonucleoprotein U-like protein 1	2020-10-09-KB-70min_FAIMS_3cv_-35_-45_-55_OTIT_SY-41-4-2	477	490	487	Q9BUJ2_C487	1	H661
WEALHAAECPCGPSLIR	17	3	1	2	11C(463.2366), 9C(463.2366)	sp|P53701|CCHL_HUMAN	P53701	CCHL_HUMAN	Cytochrome c-type heme lyase	2020-10-09-KB-70min_FAIMS_3cv_-35_-45_-55_OTIT_SY-41-4-2	168	184	176	P53701_C176,178	2	H661
WEALHAAECPCGPSLIR	17	3	1	2	11C(463.2366), 9C(463.2366)	sp|P53701|CCHL_HUMAN	P53701	CCHL_HUMAN	Cytochrome c-type heme lyase	2020-10-09-KB-70min_FAIMS_3cv_-35_-45_-55_OTIT_SY-41-4-2	168	184	178	P53701_C176,178	2	H661
WECNSSSATEK	11	2	0.9995	1	3C(463.2366)	sp|Q5TAX3|TUT4_HUMAN	Q5TAX3	TUT4_HUMAN	Terminal uridylyltransferase 4	2020-10-09-KB-70min_FAIMS_3cv_-35_-45_-55_OTIT_SY-41-4-2	570	580	572	Q5TAX3_C572	1	H661
WEKDCQESDEALGPTMMSWNAVEK	24	3	0.8611	1	5C(463.2366)	sp|Q96GX5|GWL_HUMAN	Q96GX5	GWL_HUMAN	Serine/threonine-protein kinase greatwall	2020-10-09-KB-70min_FAIMS_3cv_-35_-45_-55_OTIT_SY-41-4-2	323	346	327	Q96GX5_C327	1	H661
WENCMTIDK	9	2	0.469	1	4C(463.2366)	sp|Q9BTY2|FUCO2_HUMAN	Q9BTY2	FUCO2_HUMAN	Plasma alpha-L-fucosidase	2020-10-09-KB-70min_FAIMS_3cv_-35_-45_-55_OTIT_SY-41-4-2	291	299	294	Q9BTY2_C294	1	H661
WESGHCLK	8	2	0.9893	1	6C(463.2366)	sp|Q6P1N9|TATD1_HUMAN	Q6P1N9	TATD1_HUMAN	Putative deoxyribonuclease TATDN1	2020-10-09-KB-70min_FAIMS_3cv_-35_-45_-55_OTIT_SY-41-4-2	248	255	253	Q6P1N9_C253	1	H661
WETFCTSSLGETNKR	15	2, 3	1	3	5C(463.2366)	sp|Q5H9R7|PP6R3_HUMAN	Q5H9R7	PP6R3_HUMAN	Serine/threonine-protein phosphatase 6 regulatory subunit 3	2020-10-09-KB-70min_FAIMS_3cv_-35_-45_-55_OTIT_SY-41-4-2	496	510	500	Q5H9R7_C500	1	H661
WEVCLTMSEK	10	2	0.998	1	4C(463.2366)	sp|P11388|TOP2A_HUMAN	P11388	TOP2A_HUMAN	DNA topoisomerase 2-alpha	2020-10-09-KB-70min_FAIMS_3cv_-35_-45_-55_OTIT_SY-41-4-2	297	306	300	P11388_C300	1	H661
WEYDESYCDAVK	12	2	0.9999	1	8C(463.2366)	sp|O75063|XYLK_HUMAN	O75063	XYLK_HUMAN	Glycosaminoglycan xylosylkinase	2020-10-09-KB-70min_FAIMS_3cv_-35_-45_-55_OTIT_SY-41-4-2	250	261	257	O75063_C257	1	H661
WFCGNVNEQNVLSER	15	2	1	1	3C(463.2366)	sp|Q68CZ6|HAUS3_HUMAN	Q68CZ6	HAUS3_HUMAN	HAUS augmin-like complex subunit 3	2020-10-09-KB-70min_FAIMS_3cv_-35_-45_-55_OTIT_SY-41-4-2	42	56	44	Q68CZ6_C44	1	H661
WFCHIQHYPGIR	12	2	0.9948	1	3C(463.2366)	sp|O43324|MCA3_HUMAN	O43324	MCA3_HUMAN	Eukaryotic translation elongation factor 1 epsilon-1	2020-10-09-KB-70min_FAIMS_3cv_-35_-45_-55_OTIT_SY-41-4-2	145	156	147	O43324_C147	1	H661
WFCTGDIGEFHPDGCLQIIDR	21	3	1	2	15C(463.2366), 3C(463.2366)	sp|O60488|ACSL4_HUMAN	O60488	ACSL4_HUMAN	Long-chain-fatty-acid--CoA ligase 4	2020-10-09-KB-70min_FAIMS_3cv_-35_-45_-55_OTIT_SY-41-4-2	550	570	552	O60488_C552,564	2	H661
WFCTGDIGEFHPDGCLQIIDR	21	3	1	2	15C(463.2366), 3C(463.2366)	sp|O60488|ACSL4_HUMAN	O60488	ACSL4_HUMAN	Long-chain-fatty-acid--CoA ligase 4	2020-10-09-KB-70min_FAIMS_3cv_-35_-45_-55_OTIT_SY-41-4-2	550	570	564	O60488_C552,564	2	H661
WFESSGIHVAALVVGECCPTPSHWSATR	28	4	0.9892	1	17C(463.2366), 18C(463.2366)	sp|P27708|PYR1_HUMAN	P27708	PYR1_HUMAN	CAD protein	2020-10-09-KB-70min_FAIMS_3cv_-35_-45_-55_OTIT_SY-41-4-2	75	102	91	P27708_C91,92	2	H661
WFESSGIHVAALVVGECCPTPSHWSATR	28	4	0.9892	1	17C(463.2366), 18C(463.2366)	sp|P27708|PYR1_HUMAN	P27708	PYR1_HUMAN	CAD protein	2020-10-09-KB-70min_FAIMS_3cv_-35_-45_-55_OTIT_SY-41-4-2	75	102	92	P27708_C91,92	2	H661
WFLTCINQPQFR	12	2	0.9999	1	5C(463.2366)	sp|P26641|EF1G_HUMAN	P26641	EF1G_HUMAN	Elongation factor 1-gamma	2020-10-09-KB-70min_FAIMS_3cv_-35_-45_-55_OTIT_SY-41-4-2	190	201	194	P26641_C194	1	H661
WFNTILDDSHLLVHCYLSNLVR	22	3	0.9998	2	15C(463.2366), 15C(57.0215)	sp|O60306|AQR_HUMAN	O60306	AQR_HUMAN	RNA helicase aquarius	2020-10-09-KB-70min_FAIMS_3cv_-35_-45_-55_OTIT_SY-41-4-2	269	290	283	O60306_C283	1	H661
WFVTCVR	7	2	0.9561	1	5C(463.2366)	sp|P26640|SYVC_HUMAN	P26640	SYVC_HUMAN	Valine--tRNA ligase	2020-10-09-KB-70min_FAIMS_3cv_-35_-45_-55_OTIT_SY-41-4-2	190	196	194	P26640_C194	1	H661
WGAGSICK	8	2	0.9767	1	7C(463.2366)	sp|Q9BTY2|FUCO2_HUMAN	Q9BTY2	FUCO2_HUMAN	Plasma alpha-L-fucosidase	2020-10-09-KB-70min_FAIMS_3cv_-35_-45_-55_OTIT_SY-41-4-2	263	270	269	Q9BTY2_C269	1	H661
WGEDNHWICKPWNLAR	16	3	0.9999	1	9C(463.2366)	sp|Q14166|TTL12_HUMAN	Q14166	TTL12_HUMAN	Tubulin--tyrosine ligase-like protein 12	2020-10-09-KB-70min_FAIMS_3cv_-35_-45_-55_OTIT_SY-41-4-2	410	425	418	Q14166_C418	1	H661
WGETPLHTACR	11	2	0.9992	1	10C(463.2366)	sp|Q9P2R3|ANFY1_HUMAN	Q9P2R3	ANFY1_HUMAN	Rabankyrin-5	2020-10-09-KB-70min_FAIMS_3cv_-35_-45_-55_OTIT_SY-41-4-2	490	500	499	Q9P2R3_C499	1	H661
WGFCPIK	7	2	0.9459	1	4C(463.2366)	sp|Q9UBG0|MRC2_HUMAN	Q9UBG0	MRC2_HUMAN	C-type mannose receptor 2	2020-10-09-KB-70min_FAIMS_3cv_-35_-45_-55_OTIT_SY-41-4-2	225	231	228	Q9UBG0_C228	1	H661
WGIMADWNNCYYTFDGKYEAK	21	3	0.9974	2	10C(463.2366)	sp|Q9NSE4|SYIM_HUMAN	Q9NSE4	SYIM_HUMAN	Isoleucine--tRNA ligase, mitochondrial	2020-10-09-KB-70min_FAIMS_3cv_-35_-45_-55_OTIT_SY-41-4-2	202	222	211	Q9NSE4_C211	1	H661
WGLGGTCVNVGCIPK	15	3	0.9484	1	12C(463.2366), 7C(463.2366)	sp|Q9NNW7|TRXR2_HUMAN	Q9NNW7	TRXR2_HUMAN	Thioredoxin reductase 2, mitochondrial	2020-10-09-KB-70min_FAIMS_3cv_-35_-45_-55_OTIT_SY-41-4-2	80	94	86	Q9NNW7_C86,91	2	H661
WGLGGTCVNVGCIPK	15	3	0.9484	1	12C(463.2366), 7C(463.2366)	sp|Q9NNW7|TRXR2_HUMAN	Q9NNW7	TRXR2_HUMAN	Thioredoxin reductase 2, mitochondrial	2020-10-09-KB-70min_FAIMS_3cv_-35_-45_-55_OTIT_SY-41-4-2	80	94	91	Q9NNW7_C86,91	2	H661
WGPPLVDGGSPISCYSVEMSPIEKDEPR	28	3	1	1	14C(463.2366)	sp|Q9Y2H6|FND3A_HUMAN	Q9Y2H6	FND3A_HUMAN	Fibronectin type-III domain-containing protein 3A	2020-10-09-KB-70min_FAIMS_3cv_-35_-45_-55_OTIT_SY-41-4-2	683	710	696	Q9Y2H6_C696	1	H661
WGSECLATDVPLDTLESNLQHLSVLELTDSGALMANR	37	3	0.9999	1	5C(463.2366)	sp|Q12769|NU160_HUMAN	Q12769	NU160_HUMAN	Nuclear pore complex protein Nup160	2020-10-09-KB-70min_FAIMS_3cv_-35_-45_-55_OTIT_SY-41-4-2	778	814	782	Q12769_C782	1	H661
WGTDEDKFTEILCLR	15	3	1	2	13C(463.2366)	sp|P12429|ANXA3_HUMAN	P12429	ANXA3_HUMAN	Annexin A3	2020-10-09-KB-70min_FAIMS_3cv_-35_-45_-55_OTIT_SY-41-4-2	190	204	202	P12429_C202	1	H661
WGTIEVENTTHCEFAYLR	18	2, 3	1	3	12C(463.2366)	sp|Q9UHD8|SEPT9_HUMAN	Q9UHD8	SEPT9_HUMAN	Septin-9	2020-10-09-KB-70min_FAIMS_3cv_-35_-45_-55_OTIT_SY-41-4-2	520	537	531	Q9UHD8_C531	1	H661
WGTLTDCVVMR	11	2	1	1	7C(463.2366)	sp|P09651|ROA1_HUMAN	P09651	ROA1_HUMAN	Heterogeneous nuclear ribonucleoprotein A1	2020-10-09-KB-70min_FAIMS_3cv_-35_-45_-55_OTIT_SY-41-4-2	37	47	43	P09651_C43	1	H661
WGTLTDCVVMRDPQTK	16	2	1	1	7C(463.2366)	sp|P51991|ROA3_HUMAN	P51991	ROA3_HUMAN	Heterogeneous nuclear ribonucleoprotein A3	2020-10-09-KB-70min_FAIMS_3cv_-35_-45_-55_OTIT_SY-41-4-2	58	73	64	P51991_C64	1	H661
WGYCLGERPTVK	12	2	0.699	1	4C(463.2366)	sp|Q99575|POP1_HUMAN	Q99575	POP1_HUMAN	Ribonucleases P/MRP protein subunit POP1	2020-10-09-KB-70min_FAIMS_3cv_-35_-45_-55_OTIT_SY-41-4-2	218	229	221	Q99575_C221	1	H661
WHLCPTLYESR	11	2	0.9993	1	4C(463.2366)	sp|Q9H3H3|CK068_HUMAN	Q9H3H3	CK068_HUMAN	UPF0696 protein C11orf68	2020-10-09-KB-70min_FAIMS_3cv_-35_-45_-55_OTIT_SY-41-4-2	219	229	222	Q9H3H3_C222	1	H661
WHTTFCEK	8	2	0.4583	1	6C(463.2366)	sp|Q8NCM8|DYHC2_HUMAN	Q8NCM8	DYHC2_HUMAN	Cytoplasmic dynein 2 heavy chain 1	2020-10-09-KB-70min_FAIMS_3cv_-35_-45_-55_OTIT_SY-41-4-2	695	702	700	Q8NCM8_C700	1	H661
WIGCLATDSDWMVCGGGPALTLWHLR	26	3, 4	1	3	14C(463.2366), 4C(463.2366)	sp|Q86W42|THOC6_HUMAN	Q86W42	THOC6_HUMAN	THO complex subunit 6 homolog	2020-10-09-KB-70min_FAIMS_3cv_-35_-45_-55_OTIT_SY-41-4-2	222	247	225	Q86W42_C225,235	2	H661
WIGCLATDSDWMVCGGGPALTLWHLR	26	3, 4	1	3	14C(463.2366), 4C(463.2366)	sp|Q86W42|THOC6_HUMAN	Q86W42	THOC6_HUMAN	THO complex subunit 6 homolog	2020-10-09-KB-70min_FAIMS_3cv_-35_-45_-55_OTIT_SY-41-4-2	222	247	235	Q86W42_C225,235	2	H661
WILQLMHSCK	10	2	0.9688	1	9C(463.2366)	sp|Q96KP1|EXOC2_HUMAN	Q96KP1	EXOC2_HUMAN	Exocyst complex component 2	2020-10-09-KB-70min_FAIMS_3cv_-35_-45_-55_OTIT_SY-41-4-2	380	389	388	Q96KP1_C388	1	H661
WILQPCSLDDMDALKDSFSQLINLLEEKDHEAVR	34	5	1	1	6C(463.2366)	sp|Q9NXU5|ARL15_HUMAN	Q9NXU5	ARL15_HUMAN	ADP-ribosylation factor-like protein 15	2020-10-09-KB-70min_FAIMS_3cv_-35_-45_-55_OTIT_SY-41-4-2	170	203	175	Q9NXU5_C175	1	H661
WIQEHPECAYNLVNSPHLKPAWVLDR	26	4, 5	1	2	8C(463.2366)	sp|P35573|GDE_HUMAN	P35573	GDE_HUMAN	Glycogen debranching enzyme	2020-10-09-KB-70min_FAIMS_3cv_-35_-45_-55_OTIT_SY-41-4-2	227	252	234	P35573_C234	1	H661
WITGLSWEPLHANPECR	17	3	1	1	16C(463.2366)	sp|Q9NVX2|NLE1_HUMAN	Q9NVX2	NLE1_HUMAN	Notchless protein homolog 1	2020-10-09-KB-70min_FAIMS_3cv_-35_-45_-55_OTIT_SY-41-4-2	201	217	216	Q9NVX2_C216	1	H661
WIYSCNEK	8	2	0.3616	1	5C(463.2366)	sp|P18887|XRCC1_HUMAN	P18887	XRCC1_HUMAN	DNA repair protein XRCC1	2020-10-09-KB-70min_FAIMS_3cv_-35_-45_-55_OTIT_SY-41-4-2	611	618	615	P18887_C615	1	H661
WKEVAQDCTK	10	2	0.9524	1	8C(463.2366)	sp|O94826|TOM70_HUMAN	O94826	TOM70_HUMAN	Mitochondrial import receptor subunit TOM70	2020-10-09-KB-70min_FAIMS_3cv_-35_-45_-55_OTIT_SY-41-4-2	169	178	176	O94826_C176	1	H661
WKGDNSSVSSLCISPDGK	18	3	1	1	12C(463.2366)	sp|Q15061|WDR43_HUMAN	Q15061	WDR43_HUMAN	WD repeat-containing protein 43	2020-10-09-KB-70min_FAIMS_3cv_-35_-45_-55_OTIT_SY-41-4-2	164	181	175	Q15061_C175	1	H661
WKGFTDADNTWEPEENLDCPELIEAFLNSQK	31	3	0.9892	1	19C(463.2366)	sp|Q13185|CBX3_HUMAN	Q13185	CBX3_HUMAN	Chromobox protein homolog 3	2020-10-09-KB-70min_FAIMS_3cv_-35_-45_-55_OTIT_SY-41-4-2	51	81	69	Q13185_C69	1	H661
WKQSVELCK	9	2	0.781	1	8C(463.2366)	sp|Q00610|CLH1_HUMAN	Q00610	CLH1_HUMAN	Clathrin heavy chain 1	2020-10-09-KB-70min_FAIMS_3cv_-35_-45_-55_OTIT_SY-41-4-2	1521	1529	1528	Q00610_C1528	1	H661
WKQSVELCKK	10	2	0.9601	1	8C(463.2366)	sp|Q00610|CLH1_HUMAN	Q00610	CLH1_HUMAN	Clathrin heavy chain 1	2020-10-09-KB-70min_FAIMS_3cv_-35_-45_-55_OTIT_SY-41-4-2	1521	1530	1528	Q00610_C1528	1	H661
WKSDEVDEQVACQEVK	16	2, 3	0.9982	2	12C(463.2366)	sp|Q02952|AKA12_HUMAN	Q02952	AKA12_HUMAN	A-kinase anchor protein 12	2020-10-09-KB-70min_FAIMS_3cv_-35_-45_-55_OTIT_SY-41-4-2	1510	1525	1521	Q02952_C1521	1	H661
WKTSFEDGSGECEVFCK	17	3	0.9995	1	12C(463.2366), 16C(463.2366)	sp|O95757|HS74L_HUMAN	O95757	HS74L_HUMAN	Heat shock 70 kDa protein 4L	2020-10-09-KB-70min_FAIMS_3cv_-35_-45_-55_OTIT_SY-41-4-2	406	422	417	O95757_C417,421	2	H661
WKTSFEDGSGECEVFCK	17	3	0.9995	1	12C(463.2366), 16C(463.2366)	sp|O95757|HS74L_HUMAN	O95757	HS74L_HUMAN	Heat shock 70 kDa protein 4L	2020-10-09-KB-70min_FAIMS_3cv_-35_-45_-55_OTIT_SY-41-4-2	406	422	421	O95757_C417,421	2	H661
WLCLHQK	7	2	0.9637	1	3C(463.2366)	sp|O15091|MRPP3_HUMAN	O15091	MRPP3_HUMAN	Mitochondrial ribonuclease P catalytic subunit	2020-10-09-KB-70min_FAIMS_3cv_-35_-45_-55_OTIT_SY-41-4-2	576	582	578	O15091_C578	1	H661
WLCLHQKT	8	2	0.9962	1	3C(463.2366)	sp|O15091|MRPP3_HUMAN	O15091	MRPP3_HUMAN	Mitochondrial ribonuclease P catalytic subunit	2020-10-09-KB-70min_FAIMS_3cv_-35_-45_-55_OTIT_SY-41-4-2	576	583	578	O15091_C578	1	H661
WLCPLSGKK	9	2	0.9951	1	3C(463.2366)	sp|Q9BXP5|SRRT_HUMAN	Q9BXP5	SRRT_HUMAN	Serrate RNA effector molecule homolog	2020-10-09-KB-70min_FAIMS_3cv_-35_-45_-55_OTIT_SY-41-4-2	713	721	715	Q9BXP5_C715	1	H661
WLCPSTKPGEKPSELFELQEDEALR	25	3, 4	1	2	3C(463.2366)	sp|P50748|KNTC1_HUMAN	P50748	KNTC1_HUMAN	Kinetochore-associated protein 1	2020-10-09-KB-70min_FAIMS_3cv_-35_-45_-55_OTIT_SY-41-4-2	1823	1847	1825	P50748_C1825	1	H661
WLCSEFK	7	2	0.9914	2	3C(463.2366)	sp|Q9NUW8|TYDP1_HUMAN	Q9NUW8	TYDP1_HUMAN	Tyrosyl-DNA phosphodiesterase 1	2020-10-09-KB-70min_FAIMS_3cv_-35_-45_-55_OTIT_SY-41-4-2	411	417	413	Q9NUW8_C413	1	H661
WLCTGDIGEFEPDGCLK	17	2, 3	1	3	15C(463.2366), 3C(463.2366)	sp|O95573|ACSL3_HUMAN	O95573	ACSL3_HUMAN	Long-chain-fatty-acid--CoA ligase 3	2020-10-09-KB-70min_FAIMS_3cv_-35_-45_-55_OTIT_SY-41-4-2	559	575	561	O95573_C561,573	2	H661
WLCTGDIGEFEPDGCLK	17	2, 3	1	3	15C(463.2366), 3C(463.2366)	sp|O95573|ACSL3_HUMAN	O95573	ACSL3_HUMAN	Long-chain-fatty-acid--CoA ligase 3	2020-10-09-KB-70min_FAIMS_3cv_-35_-45_-55_OTIT_SY-41-4-2	559	575	573	O95573_C561,573	2	H661
WLENISCR	8	2	0.9053	1	7C(463.2366)	sp|Q8WVM0|TFB1M_HUMAN	Q8WVM0	TFB1M_HUMAN	Dimethyladenosine transferase 1, mitochondrial	2020-10-09-KB-70min_FAIMS_3cv_-35_-45_-55_OTIT_SY-41-4-2	154	161	160	Q8WVM0_C160	1	H661
WLGLEEACQLAQFK	14	2	0.9972	1	8C(463.2366)	sp|P50583|AP4A_HUMAN	P50583	AP4A_HUMAN	Bis(5'-nucleosyl)-tetraphosphatase [asymmetrical]	2020-10-09-KB-70min_FAIMS_3cv_-35_-45_-55_OTIT_SY-41-4-2	116	129	123	P50583_C123	1	H661
WLHCDACEDVCDKPLLYEIGWGK	23	4	0.8275	1	11C(463.2366), 4C(463.2366), 7C(463.2366)	sp|Q96IV0|NGLY1_HUMAN	Q96IV0	NGLY1_HUMAN	Peptide-N(4)-(N-acetyl-beta-glucosaminyl)asparagine amidase	2020-10-09-KB-70min_FAIMS_3cv_-35_-45_-55_OTIT_SY-41-4-2	349	371	352	Q96IV0_C352,355,359	3	H661
WLHCDACEDVCDKPLLYEIGWGK	23	4	0.8275	1	11C(463.2366), 4C(463.2366), 7C(463.2366)	sp|Q96IV0|NGLY1_HUMAN	Q96IV0	NGLY1_HUMAN	Peptide-N(4)-(N-acetyl-beta-glucosaminyl)asparagine amidase	2020-10-09-KB-70min_FAIMS_3cv_-35_-45_-55_OTIT_SY-41-4-2	349	371	355	Q96IV0_C352,355,359	3	H661
WLHCDACEDVCDKPLLYEIGWGK	23	4	0.8275	1	11C(463.2366), 4C(463.2366), 7C(463.2366)	sp|Q96IV0|NGLY1_HUMAN	Q96IV0	NGLY1_HUMAN	Peptide-N(4)-(N-acetyl-beta-glucosaminyl)asparagine amidase	2020-10-09-KB-70min_FAIMS_3cv_-35_-45_-55_OTIT_SY-41-4-2	349	371	359	Q96IV0_C352,355,359	3	H661
WLHEINQNCDDVCR	14	3	0.9917	1	13C(463.2366), 9C(463.2366)	sp|Q15286|RAB35_HUMAN	Q15286	RAB35_HUMAN	Ras-related protein Rab-35	2020-10-09-KB-70min_FAIMS_3cv_-35_-45_-55_OTIT_SY-41-4-2	102	115	110	Q15286_C110,114	2	H661
WLHEINQNCDDVCR	14	3	0.9917	1	13C(463.2366), 9C(463.2366)	sp|Q15286|RAB35_HUMAN	Q15286	RAB35_HUMAN	Ras-related protein Rab-35	2020-10-09-KB-70min_FAIMS_3cv_-35_-45_-55_OTIT_SY-41-4-2	102	115	114	Q15286_C110,114	2	H661
WLHIYDNQGIELHCIR	16	3	1	1	14C(463.2366)	sp|O15213|WDR46_HUMAN	O15213	WDR46_HUMAN	WD repeat-containing protein 46	2020-10-09-KB-70min_FAIMS_3cv_-35_-45_-55_OTIT_SY-41-4-2	258	273	271	O15213_C271	1	H661
WLISAAMDCSIR	12	2	0.9935	1	9C(463.2366)	sp|Q8NI36|WDR36_HUMAN	Q8NI36	WDR36_HUMAN	WD repeat-containing protein 36	2020-10-09-KB-70min_FAIMS_3cv_-35_-45_-55_OTIT_SY-41-4-2	636	647	644	Q8NI36_C644	1	H661
WLKEDKLECSEELGDLVK	18	3	0.9957	2	9C(463.2366)	sp|Q00610|CLH1_HUMAN	Q00610	CLH1_HUMAN	Clathrin heavy chain 1	2020-10-09-KB-70min_FAIMS_3cv_-35_-45_-55_OTIT_SY-41-4-2	451	468	459	Q00610_C459	1	H661
WLKGQGVYLGMPGCLPVYDALAGEFIR	27	3	0.8442	1	14C(463.2366)	sp|P30040|ERP29_HUMAN	P30040	ERP29_HUMAN	Endoplasmic reticulum resident protein 29	2020-10-09-KB-70min_FAIMS_3cv_-35_-45_-55_OTIT_SY-41-4-2	144	170	157	P30040_C157	1	H661
WLLCNGSLFR	10	2	0.9874	2	4C(463.2366)	sp|Q9NX61|T161A_HUMAN	Q9NX61	T161A_HUMAN	Transmembrane protein 161A	2020-10-09-KB-70min_FAIMS_3cv_-35_-45_-55_OTIT_SY-41-4-2	30	39	33	Q9NX61_C33	1	H661
WLLCNGSLR	9	2	0.4325	1	4C(463.2366)	sp|Q8NDZ6|T161B_HUMAN	Q8NDZ6	T161B_HUMAN	Transmembrane protein 161B	2020-10-09-KB-70min_FAIMS_3cv_-35_-45_-55_OTIT_SY-41-4-2	30	38	33	Q8NDZ6_C33	1	H661
WLLLCNPGLAELIAEK	16	2	1	1	5C(463.2366)	sp|P06737|PYGL_HUMAN	P06737	PYGL_HUMAN	Glycogen phosphorylase, liver form	2020-10-09-KB-70min_FAIMS_3cv_-35_-45_-55_OTIT_SY-41-4-2	492	507	496	P06737_C496	1	H661
WLLLCNPGLAELIAEKIGEDYVK	23	3	1	1	5C(463.2366)	sp|P06737|PYGL_HUMAN	P06737	PYGL_HUMAN	Glycogen phosphorylase, liver form	2020-10-09-KB-70min_FAIMS_3cv_-35_-45_-55_OTIT_SY-41-4-2	492	514	496	P06737_C496	1	H661
WLLQGIFSTTVLCQK	15	3	0.9986	1	13C(463.2366)	sp|Q01650|LAT1_HUMAN	Q01650	LAT1_HUMAN	Large neutral amino acids transporter small subunit 1	2020-10-09-KB-70min_FAIMS_3cv_-35_-45_-55_OTIT_SY-41-4-2	484	498	496	Q01650_C496	1	H661
WLMLHTADSACDPNNKR	17	3	1	1	11C(463.2366)	sp|Q12768|WASC5_HUMAN	Q12768	WASC5_HUMAN	WASH complex subunit 5	2020-10-09-KB-70min_FAIMS_3cv_-35_-45_-55_OTIT_SY-41-4-2	375	391	385	Q12768_C385	1	H661
WLNDLLCLDCLNITR	15	3	0.9999	1	10C(463.2366), 7C(463.2366)	sp|Q9H0A0|NAT10_HUMAN	Q9H0A0	NAT10_HUMAN	RNA cytidine acetyltransferase	2020-10-09-KB-70min_FAIMS_3cv_-35_-45_-55_OTIT_SY-41-4-2	480	494	486	Q9H0A0_C486,489	2	H661
WLNDLLCLDCLNITR	15	3	0.9999	1	10C(463.2366), 7C(463.2366)	sp|Q9H0A0|NAT10_HUMAN	Q9H0A0	NAT10_HUMAN	RNA cytidine acetyltransferase	2020-10-09-KB-70min_FAIMS_3cv_-35_-45_-55_OTIT_SY-41-4-2	480	494	489	Q9H0A0_C486,489	2	H661
WLPAAATFPVQDPASGAALGMVADCGVR	28	3	1	1	25C(463.2366)	sp|P51649|SSDH_HUMAN	P51649	SSDH_HUMAN	Succinate-semialdehyde dehydrogenase, mitochondrial	2020-10-09-KB-70min_FAIMS_3cv_-35_-45_-55_OTIT_SY-41-4-2	69	96	93	P51649_C93	1	H661
WLSDECTNAVVNFLSR	16	2	1	1	6C(463.2366)	sp|O75521|ECI2_HUMAN	O75521	ECI2_HUMAN	Enoyl-CoA delta isomerase 2, mitochondrial	2020-10-09-KB-70min_FAIMS_3cv_-35_-45_-55_OTIT_SY-41-4-2	375	390	380	O75521_C380	1	H661
WLSDECTNAVVNFLSRK	17	3	0.9281	1	6C(463.2366)	sp|O75521|ECI2_HUMAN	O75521	ECI2_HUMAN	Enoyl-CoA delta isomerase 2, mitochondrial	2020-10-09-KB-70min_FAIMS_3cv_-35_-45_-55_OTIT_SY-41-4-2	375	391	380	O75521_C380	1	H661
WLSPTQLSALCK	12	2	0.9964	1	11C(463.2366)	sp|Q9UBS8|RNF14_HUMAN	Q9UBS8	RNF14_HUMAN	E3 ubiquitin-protein ligase RNF14	2020-10-09-KB-70min_FAIMS_3cv_-35_-45_-55_OTIT_SY-41-4-2	97	108	107	Q9UBS8_C107	1	H661
WLSTRPEVASIEPLGLDEQQCSQK	24	3	1	1	21C(463.2366)	sp|Q8TEM1|PO210_HUMAN	Q8TEM1	PO210_HUMAN	Nuclear pore membrane glycoprotein 210	2020-10-09-KB-70min_FAIMS_3cv_-35_-45_-55_OTIT_SY-41-4-2	56	79	76	Q8TEM1_C76	1	H661
WLTSQTCEIR	10	2	0.9181	1	7C(463.2366)	sp|Q9H6R7|WDCP_HUMAN	Q9H6R7	WDCP_HUMAN	WD repeat and coiled-coil-containing protein	2020-10-09-KB-70min_FAIMS_3cv_-35_-45_-55_OTIT_SY-41-4-2	100	109	106	Q9H6R7_C106	1	H661
WLVLCNPGLAEVIAER	16	2	1	1	5C(463.2366)	sp|P11217|PYGM_HUMAN	P11217	PYGM_HUMAN	Glycogen phosphorylase, muscle form	2020-10-09-KB-70min_FAIMS_3cv_-35_-45_-55_OTIT_SY-41-4-2	492	507	496	P11217_C496	1	H661
WLVLFCDEINLPDMDKYGTQR	21	3	1	3	14M(15.9949), 6C(463.2366)	sp|Q14204|DYHC1_HUMAN	Q14204	DYHC1_HUMAN	Cytoplasmic dynein 1 heavy chain 1	2020-10-09-KB-70min_FAIMS_3cv_-35_-45_-55_OTIT_SY-41-4-2	2658	2678	2663	Q14204_C2663	1	H661
WLYALLACLEKPLLPEAHSLIR	22	4	0.8965	1	8C(463.2366)	sp|O14893|GEMI2_HUMAN	O14893	GEMI2_HUMAN	Gem-associated protein 2	2020-10-09-KB-70min_FAIMS_3cv_-35_-45_-55_OTIT_SY-41-4-2	214	235	221	O14893_C221	1	H661
WLYGFLPWTNCLPNTEDIMK	20	3	0.9999	1	11C(463.2366)	sp|Q8IV63|VRK3_HUMAN	Q8IV63	VRK3_HUMAN	Inactive serine/threonine-protein kinase VRK3	2020-10-09-KB-70min_FAIMS_3cv_-35_-45_-55_OTIT_SY-41-4-2	383	402	393	Q8IV63_C393	1	H661
WMEACLGEDLPPTTELEEGLR	21	3	1	1	5C(463.2366)	sp|P46940|IQGA1_HUMAN	P46940	IQGA1_HUMAN	Ras GTPase-activating-like protein IQGAP1	2020-10-09-KB-70min_FAIMS_3cv_-35_-45_-55_OTIT_SY-41-4-2	53	73	57	P46940_C57	1	H661
WMITECR	7	2	0.5014	1	6C(463.2366)	sp|Q9Y2R9|RT07_HUMAN	Q9Y2R9	RT07_HUMAN	28S ribosomal protein S7, mitochondrial	2020-10-09-KB-70min_FAIMS_3cv_-35_-45_-55_OTIT_SY-41-4-2	186	192	191	Q9Y2R9_C191	1	H661
WMYTGGEDCTAR	12	2	1	2	9C(463.2366)	sp|Q9BVC4|LST8_HUMAN	Q9BVC4	LST8_HUMAN	Target of rapamycin complex subunit LST8	2020-10-09-KB-70min_FAIMS_3cv_-35_-45_-55_OTIT_SY-41-4-2	99	110	107	Q9BVC4_C107	1	H661
WNDNCPSWNTIDPEER	16	2	1	1	5C(463.2366)	sp|P17655|CAN2_HUMAN	P17655	CAN2_HUMAN	Calpain-2 catalytic subunit	2020-10-09-KB-70min_FAIMS_3cv_-35_-45_-55_OTIT_SY-41-4-2	297	312	301	P17655_C301	1	H661
WNQQQLDDLYLIAICHR	17	3	1	2	15C(463.2366)	sp|Q96C86|DCPS_HUMAN	Q96C86	DCPS_HUMAN	m7GpppX diphosphatase	2020-10-09-KB-70min_FAIMS_3cv_-35_-45_-55_OTIT_SY-41-4-2	208	224	222	Q96C86_C222	1	H661
WNSPAEEGSSDCEVFSK	17	2	1	2	12C(463.2366)	sp|P34932|HSP74_HUMAN	P34932	HSP74_HUMAN	Heat shock 70 kDa protein 4	2020-10-09-KB-70min_FAIMS_3cv_-35_-45_-55_OTIT_SY-41-4-2	406	422	417	P34932_C417	1	H661
WNTDNTLGTEIAIEDQICQGLK	22	3	1	2	18C(463.2366)	sp|P45880|VDAC2_HUMAN	P45880	VDAC2_HUMAN	Voltage-dependent anion-selective channel protein 2	2020-10-09-KB-70min_FAIMS_3cv_-35_-45_-55_OTIT_SY-41-4-2	86	107	103	P45880_C103	1	H661
WNVHCVTTQWFFDSIEK	17	3	0.9591	1	5C(463.2366)	sp|Q92547|TOPB1_HUMAN	Q92547	TOPB1_HUMAN	DNA topoisomerase 2-binding protein 1	2020-10-09-KB-70min_FAIMS_3cv_-35_-45_-55_OTIT_SY-41-4-2	257	273	261	Q92547_C261	1	H661
WNYIASSECLPFWPESLSGK	20	3	0.996	1	9C(463.2366)	sp|Q709C8|VP13C_HUMAN	Q709C8	VP13C_HUMAN	Vacuolar protein sorting-associated protein 13C	2020-10-09-KB-70min_FAIMS_3cv_-35_-45_-55_OTIT_SY-41-4-2	2898	2917	2906	Q709C8_C2906	1	H661
WNYRDEADVLEVDQGFDDHNLPCDVIWLDIEHADGK	36	4	0.9929	1	23C(463.2366)	sp|Q14697|GANAB_HUMAN	Q14697	GANAB_HUMAN	Neutral alpha-glucosidase AB	2020-10-09-KB-70min_FAIMS_3cv_-35_-45_-55_OTIT_SY-41-4-2	401	436	423	Q14697_C423	1	H661
WNYRDEADVLEVDQGFDDHNLPCDVIWLDIEHADGKR	37	5	1	1	23C(463.2366)	sp|Q14697|GANAB_HUMAN	Q14697	GANAB_HUMAN	Neutral alpha-glucosidase AB	2020-10-09-KB-70min_FAIMS_3cv_-35_-45_-55_OTIT_SY-41-4-2	401	437	423	Q14697_C423	1	H661
WPLPPIVDYSQTDFSQLLNCPEFVPR	26	3	1	1	20C(463.2366)	sp|Q6PKG0|LARP1_HUMAN	Q6PKG0	LARP1_HUMAN	La-related protein 1	2020-10-09-KB-70min_FAIMS_3cv_-35_-45_-55_OTIT_SY-41-4-2	483	508	502	Q6PKG0_C502	1	H661
WPQIMIFPEGTCTNR	15	3	1	1	12C(463.2366)	sp|Q8NF37|PCAT1_HUMAN	Q8NF37	PCAT1_HUMAN	Lysophosphatidylcholine acyltransferase 1	2020-10-09-KB-70min_FAIMS_3cv_-35_-45_-55_OTIT_SY-41-4-2	200	214	211	Q8NF37_C211	1	H661
WPSLLAPYQACLIPPK	16	3	0.9553	1	11C(463.2366)	sp|Q7L3T8|SYPM_HUMAN	Q7L3T8	SYPM_HUMAN	Probable proline--tRNA ligase, mitochondrial	2020-10-09-KB-70min_FAIMS_3cv_-35_-45_-55_OTIT_SY-41-4-2	363	378	373	Q7L3T8_C373	1	H661
WQAHCLTLHIYR	12	3	0.9945	1	5C(463.2366)	sp|Q5T4S7|UBR4_HUMAN	Q5T4S7	UBR4_HUMAN	E3 ubiquitin-protein ligase UBR4	2020-10-09-KB-70min_FAIMS_3cv_-35_-45_-55_OTIT_SY-41-4-2	3426	3437	3430	Q5T4S7_C3430	1	H661
WQASSLPADDLCTENAIMLKR	21	3	1	1	12C(463.2366)	sp|Q14204|DYHC1_HUMAN	Q14204	DYHC1_HUMAN	Cytoplasmic dynein 1 heavy chain 1	2020-10-09-KB-70min_FAIMS_3cv_-35_-45_-55_OTIT_SY-41-4-2	3562	3582	3573	Q14204_C3573	1	H661
WQETCVDAIKVPEK	14	3	0.9753	2	5C(463.2366)	sp|Q9UHR4|BI2L1_HUMAN	Q9UHR4	BI2L1_HUMAN	Brain-specific angiogenesis inhibitor 1-associated protein 2-like protein 1	2020-10-09-KB-70min_FAIMS_3cv_-35_-45_-55_OTIT_SY-41-4-2	225	238	229	Q9UHR4_C229	1	H661
WQFDIECDK	9	2	0.9775	2	7C(463.2366)	sp|Q13257|MD2L1_HUMAN	Q13257	MD2L1_HUMAN	Mitotic spindle assembly checkpoint protein MAD2A	2020-10-09-KB-70min_FAIMS_3cv_-35_-45_-55_OTIT_SY-41-4-2	100	108	106	Q13257_C106	1	H661
WQFDIECDKTAK	12	2	0.9763	2	7C(463.2366)	sp|Q13257|MD2L1_HUMAN	Q13257	MD2L1_HUMAN	Mitotic spindle assembly checkpoint protein MAD2A	2020-10-09-KB-70min_FAIMS_3cv_-35_-45_-55_OTIT_SY-41-4-2	100	111	106	Q13257_C106	1	H661
WQHWHEECER	10	2	0.9868	1	8C(463.2366)	sp|Q9BW27|NUP85_HUMAN	Q9BW27	NUP85_HUMAN	Nuclear pore complex protein Nup85	2020-10-09-KB-70min_FAIMS_3cv_-35_-45_-55_OTIT_SY-41-4-2	258	267	265	Q9BW27_C265	1	H661
WRPGDADGTDCTSIGTIEQK	20	3	1	2	11C(463.2366)	sp|Q9BTC0|DIDO1_HUMAN	Q9BTC0	DIDO1_HUMAN	Death-inducer obliterator 1	2020-10-09-KB-70min_FAIMS_3cv_-35_-45_-55_OTIT_SY-41-4-2	340	359	350	Q9BTC0_C350	1	H661
WSEPNEEELIKFMCGEK	17	3	0.9805	1	14C(463.2366)	sp|P39748|FEN1_HUMAN	P39748	FEN1_HUMAN	Flap endonuclease 1	2020-10-09-KB-70min_FAIMS_3cv_-35_-45_-55_OTIT_SY-41-4-2	298	314	311	P39748_C311	1	H661
WSMQNFSPQCSIVLLEHLK	19	3	0.9998	1	10C(463.2366)	sp|Q5SY16|NOL9_HUMAN	Q5SY16	NOL9_HUMAN	Polynucleotide 5'-hydroxyl-kinase NOL9	2020-10-09-KB-70min_FAIMS_3cv_-35_-45_-55_OTIT_SY-41-4-2	210	228	219	Q5SY16_C219	1	H661
WSPHHNCTQVATANDTTLR	19	3	1	2	7C(463.2366)	sp|Q53HC9|EIPR1_HUMAN	Q53HC9	EIPR1_HUMAN	EARP-interacting protein	2020-10-09-KB-70min_FAIMS_3cv_-35_-45_-55_OTIT_SY-41-4-2	192	210	198	Q53HC9_C198	1	H661
WSQEDMLTLLECMK	14	2, 3	0.9836	2	12C(463.2366)	sp|P17480|UBF1_HUMAN	P17480	UBF1_HUMAN	Nucleolar transcription factor 1	2020-10-09-KB-70min_FAIMS_3cv_-35_-45_-55_OTIT_SY-41-4-2	22	35	33	P17480_C33	1	H661
WSSLACNIALDAVK	14	2	0.9617	1	6C(463.2366)	sp|P49368|TCPG_HUMAN	P49368	TCPG_HUMAN	T-complex protein 1 subunit gamma	2020-10-09-KB-70min_FAIMS_3cv_-35_-45_-55_OTIT_SY-41-4-2	168	181	173	P49368_C173	1	H661
WSTIDRWPTHHLLIQCFADHILK	23	4	1	1	16C(463.2366)	sp|P22830|HEMH_HUMAN	P22830	HEMH_HUMAN	Ferrochelatase, mitochondrial	2020-10-09-KB-70min_FAIMS_3cv_-35_-45_-55_OTIT_SY-41-4-2	221	243	236	P22830_C236	1	H661
WSWEDWSDCLSQDPESPKPK	20	3	0.9992	1	9C(463.2366)	sp|Q09161|NCBP1_HUMAN	Q09161	NCBP1_HUMAN	Nuclear cap-binding protein subunit 1	2020-10-09-KB-70min_FAIMS_3cv_-35_-45_-55_OTIT_SY-41-4-2	428	447	436	Q09161_C436	1	H661
WTCCALLAGSEYLK	14	2	0.984	1	3C(463.2366), 4C(463.2366)	sp|O15371|EIF3D_HUMAN	O15371	EIF3D_HUMAN	Eukaryotic translation initiation factor 3 subunit D	2020-10-09-KB-70min_FAIMS_3cv_-35_-45_-55_OTIT_SY-41-4-2	435	448	437	O15371_C437,438	2	H661
WTCCALLAGSEYLK	14	2	0.984	1	3C(463.2366), 4C(463.2366)	sp|O15371|EIF3D_HUMAN	O15371	EIF3D_HUMAN	Eukaryotic translation initiation factor 3 subunit D	2020-10-09-KB-70min_FAIMS_3cv_-35_-45_-55_OTIT_SY-41-4-2	435	448	438	O15371_C437,438	2	H661
WTCTSSGSSPQYNICEQMIQIR	22	3	1	3	15C(463.2366), 3C(463.2366)	sp|Q7L576|CYFP1_HUMAN	Q7L576	CYFP1_HUMAN	Cytoplasmic FMR1-interacting protein 1	2020-10-09-KB-70min_FAIMS_3cv_-35_-45_-55_OTIT_SY-41-4-2	332	353	334	Q7L576_C334,346	2	H661
WTCTSSGSSPQYNICEQMIQIR	22	3	1	3	15C(463.2366), 3C(463.2366)	sp|Q7L576|CYFP1_HUMAN	Q7L576	CYFP1_HUMAN	Cytoplasmic FMR1-interacting protein 1	2020-10-09-KB-70min_FAIMS_3cv_-35_-45_-55_OTIT_SY-41-4-2	332	353	346	Q7L576_C334,346	2	H661
WTELAGCTADFR	12	2	0.9998	2	7C(463.2366)	sp|Q12907|LMAN2_HUMAN	Q12907	LMAN2_HUMAN	Vesicular integral-membrane protein VIP36	2020-10-09-KB-70min_FAIMS_3cv_-35_-45_-55_OTIT_SY-41-4-2	196	207	202	Q12907_C202	1	H661
WTLGFCDER	9	2	0.9576	1	6C(463.2366)	sp|O95336|6PGL_HUMAN	O95336	6PGL_HUMAN	6-phosphogluconolactonase	2020-10-09-KB-70min_FAIMS_3cv_-35_-45_-55_OTIT_SY-41-4-2	73	81	78	O95336_C78	1	H661
WTQTLSELDLAVPFCVNFR	19	2, 3	1	4	15C(463.2366)	sp|Q9Y266|NUDC_HUMAN	Q9Y266	NUDC_HUMAN	Nuclear migration protein nudC	2020-10-09-KB-70min_FAIMS_3cv_-35_-45_-55_OTIT_SY-41-4-2	174	192	188	Q9Y266_C188	1	H661
WVDEVVPAAPYVTTLETLDKYNCDFCVHGNDITLTVDGR	39	4	0.6628	1	23C(463.2366), 26C(463.2366)	sp|Q99447|PCY2_HUMAN	Q99447	PCY2_HUMAN	Ethanolamine-phosphate cytidylyltransferase	2020-10-09-KB-70min_FAIMS_3cv_-35_-45_-55_OTIT_SY-41-4-2	85	123	107	Q99447_C107,110	2	H661
WVDEVVPAAPYVTTLETLDKYNCDFCVHGNDITLTVDGR	39	4	0.6628	1	23C(463.2366), 26C(463.2366)	sp|Q99447|PCY2_HUMAN	Q99447	PCY2_HUMAN	Ethanolamine-phosphate cytidylyltransferase	2020-10-09-KB-70min_FAIMS_3cv_-35_-45_-55_OTIT_SY-41-4-2	85	123	110	Q99447_C107,110	2	H661
WVDYSDKYGLGYQLCDNSVGVLFNDSTR	28	3	0.9996	1	15C(463.2366)	sp|P53350|PLK1_HUMAN	P53350	PLK1_HUMAN	Serine/threonine-protein kinase PLK1	2020-10-09-KB-70min_FAIMS_3cv_-35_-45_-55_OTIT_SY-41-4-2	414	441	428	P53350_C428	1	H661
WVGCQGSR	8	2	0.9449	1	4C(463.2366)	sp|Q6ZRP7|QSOX2_HUMAN	Q6ZRP7	QSOX2_HUMAN	Sulfhydryl oxidase 2	2020-10-09-KB-70min_FAIMS_3cv_-35_-45_-55_OTIT_SY-41-4-2	415	422	418	Q6ZRP7_C418	1	H661
WVGGQHPCFIIAEIGQNHQGDLDVAK	26	3, 4	1	3	8C(463.2366)	sp|Q9NR45|SIAS_HUMAN	Q9NR45	SIAS_HUMAN	Sialic acid synthase	2020-10-09-KB-70min_FAIMS_3cv_-35_-45_-55_OTIT_SY-41-4-2	12	37	19	Q9NR45_C19	1	H661
WVGGQHPCFIIAEIGQNHQGDLDVAKR	27	4, 5	1	3	8C(463.2366)	sp|Q9NR45|SIAS_HUMAN	Q9NR45	SIAS_HUMAN	Sialic acid synthase	2020-10-09-KB-70min_FAIMS_3cv_-35_-45_-55_OTIT_SY-41-4-2	12	38	19	Q9NR45_C19	1	H661
WVHQACLQR	9	2	0.9983	1	6C(463.2366)	sp|Q9NX47|MARH5_HUMAN	Q9NX47	MARH5_HUMAN	E3 ubiquitin-protein ligase MARCH5	2020-10-09-KB-70min_FAIMS_3cv_-35_-45_-55_OTIT_SY-41-4-2	41	49	46	Q9NX47_C46	1	H661
WVLSCLATLLR	11	2	1	1	5C(463.2366)	sp|Q5JTH9|RRP12_HUMAN	Q5JTH9	RRP12_HUMAN	RRP12-like protein	2020-10-09-KB-70min_FAIMS_3cv_-35_-45_-55_OTIT_SY-41-4-2	212	222	216	Q5JTH9_C216	1	H661
WVPEITHHCPK	11	2	0.9998	2	9C(463.2366)	sp|P60953|CDC42_HUMAN	P60953	CDC42_HUMAN	Cell division control protein 42 homolog	2020-10-09-KB-70min_FAIMS_3cv_-35_-45_-55_OTIT_SY-41-4-2	97	107	105	P60953_C105	1	H661
WVPETPVPGSDLQVCLPK	18	3	0.9999	1	15C(463.2366)	sp|P51654|GPC3_HUMAN	P51654	GPC3_HUMAN	Glypican-3	2020-10-09-KB-70min_FAIMS_3cv_-35_-45_-55_OTIT_SY-41-4-2	51	68	65	P51654_C65	1	H661
WVPFAAVAAANCVNIPMMR	19	3	0.9998	1	12C(463.2366)	sp|Q96NB2|SFXN2_HUMAN	Q96NB2	SFXN2_HUMAN	Sideroflexin-2	2020-10-09-KB-70min_FAIMS_3cv_-35_-45_-55_OTIT_SY-41-4-2	178	196	189	Q96NB2_C189	1	H661
WVSSLAVHPAGDNVICGSYDSK	22	3	1	1	16C(463.2366)	sp|Q14137|BOP1_HUMAN	Q14137	BOP1_HUMAN	Ribosome biogenesis protein BOP1	2020-10-09-KB-70min_FAIMS_3cv_-35_-45_-55_OTIT_SY-41-4-2	622	643	637	Q14137_C637	1	H661
WVTTASLLDYDTVAGADKFGNICVVR	26	3	1	1	23C(463.2366)	sp|Q15393|SF3B3_HUMAN	Q15393	SF3B3_HUMAN	Splicing factor 3B subunit 3	2020-10-09-KB-70min_FAIMS_3cv_-35_-45_-55_OTIT_SY-41-4-2	1032	1057	1054	Q15393_C1054	1	H661
WVYHNHIFWTLPHEYCAMPQVAPDLYAELQK	31	4	1	2	16C(463.2366)	sp|Q9H993|ARMT1_HUMAN	Q9H993	ARMT1_HUMAN	Protein-glutamate O-methyltransferase	2020-10-09-KB-70min_FAIMS_3cv_-35_-45_-55_OTIT_SY-41-4-2	328	358	343	Q9H993_C343	1	H661
WVYPLTPEANFTDSTTQSCTHSR	23	3	1	2	19C(463.2366)	sp|Q13144|EI2BE_HUMAN	Q13144	EI2BE_HUMAN	Translation initiation factor eIF-2B subunit epsilon	2020-10-09-KB-70min_FAIMS_3cv_-35_-45_-55_OTIT_SY-41-4-2	317	339	335	Q13144_C335	1	H661
WWIETCK	7	2	0.4779	1	6C(463.2366)	sp|Q99575|POP1_HUMAN	Q99575	POP1_HUMAN	Ribonucleases P/MRP protein subunit POP1	2020-10-09-KB-70min_FAIMS_3cv_-35_-45_-55_OTIT_SY-41-4-2	466	472	471	Q99575_C471	1	H661
WYAICLSDVGDYEGIK	16	2	0.9725	1	5C(463.2366)	sp|Q96DB5|RMD1_HUMAN	Q96DB5	RMD1_HUMAN	Regulator of microtubule dynamics protein 1	2020-10-09-KB-70min_FAIMS_3cv_-35_-45_-55_OTIT_SY-41-4-2	166	181	170	Q96DB5_C170	1	H661
WYFNQDSACR	10	2	0.9983	2	9C(463.2366)	sp|Q9BT25|HAUS8_HUMAN	Q9BT25	HAUS8_HUMAN	HAUS augmin-like complex subunit 8	2020-10-09-KB-70min_FAIMS_3cv_-35_-45_-55_OTIT_SY-41-4-2	346	355	354	Q9BT25_C354	1	H661
WYHPGCFVK	9	2	0.9702	1	6C(463.2366)	sp|P09874|PARP1_HUMAN	P09874	PARP1_HUMAN	Poly [ADP-ribose] polymerase 1	2020-10-09-KB-70min_FAIMS_3cv_-35_-45_-55_OTIT_SY-41-4-2	157	165	162	P09874_C162	1	H661
WYSCMLGK	8	2	0.9607	1	4C(463.2366)	sp|Q86W50|MET16_HUMAN	Q86W50	MET16_HUMAN	U6 small nuclear RNA (adenine-(43)-N(6))-methyltransferase	2020-10-09-KB-70min_FAIMS_3cv_-35_-45_-55_OTIT_SY-41-4-2	244	251	247	Q86W50_C247	1	H661
WYSCMLGKK	9	2	0.9877	1	4C(463.2366)	sp|Q86W50|MET16_HUMAN	Q86W50	MET16_HUMAN	U6 small nuclear RNA (adenine-(43)-N(6))-methyltransferase	2020-10-09-KB-70min_FAIMS_3cv_-35_-45_-55_OTIT_SY-41-4-2	244	252	247	Q86W50_C247	1	H661
WYYNPFSEHCAR	12	2, 3	0.9995	2	10C(463.2366)	sp|O43278|SPIT1_HUMAN	O43278	SPIT1_HUMAN	Kunitz-type protease inhibitor 1	2020-10-09-KB-70min_FAIMS_3cv_-35_-45_-55_OTIT_SY-41-4-2	407	418	416	O43278_C416	1	H661
YAACNAVGQMATDFAPGFQK	20	3	0.9991	1	4C(463.2366)	sp|O00410|IPO5_HUMAN	O00410	IPO5_HUMAN	Importin-5	2020-10-09-KB-70min_FAIMS_3cv_-35_-45_-55_OTIT_SY-41-4-2	417	436	420	O00410_C420	1	H661
YAACNAVGQMATDFAPGFQKK	21	3	1	1	4C(463.2366)	sp|O00410|IPO5_HUMAN	O00410	IPO5_HUMAN	Importin-5	2020-10-09-KB-70min_FAIMS_3cv_-35_-45_-55_OTIT_SY-41-4-2	417	437	420	O00410_C420	1	H661
YADFTLLSIPYPGCEFFKEYK	21	3	0.7851	1	14C(463.2366)	sp|Q8NCE2|MTMRE_HUMAN	Q8NCE2	MTMRE_HUMAN	Myotubularin-related protein 14	2020-10-09-KB-70min_FAIMS_3cv_-35_-45_-55_OTIT_SY-41-4-2	239	259	252	Q8NCE2_C252	1	H661
YADLTEDQLPSCESLK	16	2	0.9986	1	12C(463.2366)	sp|P18669|PGAM1_HUMAN	P18669	PGAM1_HUMAN	Phosphoglycerate mutase 1	2020-10-09-KB-70min_FAIMS_3cv_-35_-45_-55_OTIT_SY-41-4-2	142	157	153	P18669_C153	1	H661
YADLTEDQLPSCESLKDTIAR	21	2, 3	1	4	12C(463.2366)	sp|P18669|PGAM1_HUMAN	P18669	PGAM1_HUMAN	Phosphoglycerate mutase 1	2020-10-09-KB-70min_FAIMS_3cv_-35_-45_-55_OTIT_SY-41-4-2	142	162	153	P18669_C153	1	H661
YAECGLR	7	2	0.9832	1	4C(463.2366)	sp|P36969|GPX4_HUMAN	P36969	GPX4_HUMAN	Phospholipid hydroperoxide glutathione peroxidase	2020-10-09-KB-70min_FAIMS_3cv_-35_-45_-55_OTIT_SY-41-4-2	90	96	93	P36969_C93	1	H661
YAEYFLRPMLQYVCDNSPEVR	21	3	1	2	14C(463.2366)	sp|O00410|IPO5_HUMAN	O00410	IPO5_HUMAN	Importin-5	2020-10-09-KB-70min_FAIMS_3cv_-35_-45_-55_OTIT_SY-41-4-2	902	922	915	O00410_C915	1	H661
YAFFMPTLPSLVSFCR	16	3	1	2	15C(463.2366)	sp|Q9H0H0|INT2_HUMAN	Q9H0H0	INT2_HUMAN	Integrator complex subunit 2	2020-10-09-KB-70min_FAIMS_3cv_-35_-45_-55_OTIT_SY-41-4-2	1097	1112	1111	Q9H0H0_C1111	1	H661
YAFYLSCR	8	2	0.9357	2	7C(463.2366)	sp|Q9NX02|NALP2_HUMAN	Q9NX02	NALP2_HUMAN	NACHT, LRR and PYD domains-containing protein 2	2020-10-09-KB-70min_FAIMS_3cv_-35_-45_-55_OTIT_SY-41-4-2	241	248	247	Q9NX02_C247	1	H661
YAGLSTCFR	9	2	0.9998	2	7C(463.2366)	sp|P49591|SYSC_HUMAN	P49591	SYSC_HUMAN	Serine--tRNA ligase, cytoplasmic	2020-10-09-KB-70min_FAIMS_3cv_-35_-45_-55_OTIT_SY-41-4-2	294	302	300	P49591_C300	1	H661
YAHLNMDLHVFIEVFGPPCEAYALMAHAMEEVKK	34	5	1	3	19C(463.2366)	sp|Q07666|KHDR1_HUMAN	Q07666	KHDR1_HUMAN	KH domain-containing, RNA-binding, signal transduction-associated protein 1	2020-10-09-KB-70min_FAIMS_3cv_-35_-45_-55_OTIT_SY-41-4-2	220	253	238	Q07666_C238	1	H661
YAICSALAASALPALVMSK	19	2	0.9997	1	4C(463.2366)	sp|P36578|RL4_HUMAN	P36578	RL4_HUMAN	60S ribosomal protein L4	2020-10-09-KB-70min_FAIMS_3cv_-35_-45_-55_OTIT_SY-41-4-2	122	140	125	P36578_C125	1	H661
YAMDAFGGPIWSMAASPSGSQLLVGCEDGSVK	32	3	0.9406	1	26C(463.2366)	sp|Q969X6|UTP4_HUMAN	Q969X6	UTP4_HUMAN	U3 small nucleolar RNA-associated protein 4 homolog	2020-10-09-KB-70min_FAIMS_3cv_-35_-45_-55_OTIT_SY-41-4-2	95	126	120	Q969X6_C120	1	H661
YAQDFGLVEEACFPYTGTDSPCK	23	3	1	1	12C(463.2366), 22C(463.2366)	sp|P53634|CATC_HUMAN	P53634	CATC_HUMAN	Dipeptidyl peptidase 1	2020-10-09-KB-70min_FAIMS_3cv_-35_-45_-55_OTIT_SY-41-4-2	310	332	321	P53634_C321,331	2	H661
YAQDFGLVEEACFPYTGTDSPCK	23	3	1	1	12C(463.2366), 22C(463.2366)	sp|P53634|CATC_HUMAN	P53634	CATC_HUMAN	Dipeptidyl peptidase 1	2020-10-09-KB-70min_FAIMS_3cv_-35_-45_-55_OTIT_SY-41-4-2	310	332	331	P53634_C321,331	2	H661
YASACQMK	8	2	0.9951	2	5C(463.2366)	sp|P11717|MPRI_HUMAN	P11717	MPRI_HUMAN	Cation-independent mannose-6-phosphate receptor	2020-10-09-KB-70min_FAIMS_3cv_-35_-45_-55_OTIT_SY-41-4-2	826	833	830	P11717_C830	1	H661
YASICQQNGIVPIVEPEILPDGDHDLK	27	3	1	3	5C(463.2366)	sp|P04075|ALDOA_HUMAN	P04075	ALDOA_HUMAN	Fructose-bisphosphate aldolase A	2020-10-09-KB-70min_FAIMS_3cv_-35_-45_-55_OTIT_SY-41-4-2	174	200	178	P04075_C178	1	H661
YASICQQNGIVPIVEPEILPDGDHDLKR	28	3, 4	1	7	5C(463.2366)	sp|P04075|ALDOA_HUMAN	P04075	ALDOA_HUMAN	Fructose-bisphosphate aldolase A	2020-10-09-KB-70min_FAIMS_3cv_-35_-45_-55_OTIT_SY-41-4-2	174	201	178	P04075_C178	1	H661
YASLCGK	7	2	0.6993	1	5C(463.2366)	sp|P42345|MTOR_HUMAN	P42345	MTOR_HUMAN	Serine/threonine-protein kinase mTOR	2020-10-09-KB-70min_FAIMS_3cv_-35_-45_-55_OTIT_SY-41-4-2	1656	1662	1660	P42345_C1660	1	H661
YASPEMCFVFSDR	13	2	0.9394	1	7C(463.2366)	sp|P30566|PUR8_HUMAN	P30566	PUR8_HUMAN	Adenylosuccinate lyase	2020-10-09-KB-70min_FAIMS_3cv_-35_-45_-55_OTIT_SY-41-4-2	21	33	27	P30566_C27	1	H661
YASPEMCFVFSDRYK	15	3	0.9988	2	7C(463.2366)	sp|P30566|PUR8_HUMAN	P30566	PUR8_HUMAN	Adenylosuccinate lyase	2020-10-09-KB-70min_FAIMS_3cv_-35_-45_-55_OTIT_SY-41-4-2	21	35	27	P30566_C27	1	H661
YATDTFAGLCHQLTNALVER	20	3	1	2	10C(463.2366)	sp|Q9UNS2|CSN3_HUMAN	Q9UNS2	CSN3_HUMAN	COP9 signalosome complex subunit 3	2020-10-09-KB-70min_FAIMS_3cv_-35_-45_-55_OTIT_SY-41-4-2	95	114	104	Q9UNS2_C104	1	H661
YATLEHPFHCPR	12	3	0.9959	1	10C(463.2366)	sp|Q14332|FZD2_HUMAN	Q14332	FZD2_HUMAN	Frizzled-2	2020-10-09-KB-70min_FAIMS_3cv_-35_-45_-55_OTIT_SY-41-4-2	192	203	201	Q14332_C201	1	H661
YATTGKCELENCQPFVVETLHGK	23	3, 4	1	3	12C(463.2366), 7C(463.2366)	sp|Q06203|PUR1_HUMAN	Q06203	PUR1_HUMAN	Amidophosphoribosyltransferase	2020-10-09-KB-70min_FAIMS_3cv_-35_-45_-55_OTIT_SY-41-4-2	94	116	100	Q06203_C100,105	2	H661
YATTGKCELENCQPFVVETLHGK	23	3, 4	1	3	12C(463.2366), 7C(463.2366)	sp|Q06203|PUR1_HUMAN	Q06203	PUR1_HUMAN	Amidophosphoribosyltransferase	2020-10-09-KB-70min_FAIMS_3cv_-35_-45_-55_OTIT_SY-41-4-2	94	116	105	Q06203_C100,105	2	H661
YAVIPLSTNSGLIGWVPHCDTLHALIR	27	4	1	1	19C(463.2366)	sp|P42345|MTOR_HUMAN	P42345	MTOR_HUMAN	Serine/threonine-protein kinase mTOR	2020-10-09-KB-70min_FAIMS_3cv_-35_-45_-55_OTIT_SY-41-4-2	2225	2251	2243	P42345_C2243	1	H661
YAVWFGGSMLASTPEFYQVCHTK	23	3	1	3	20C(463.2366)	sp|P61158|ARP3_HUMAN	P61158	ARP3_HUMAN	Actin-related protein 3	2020-10-09-KB-70min_FAIMS_3cv_-35_-45_-55_OTIT_SY-41-4-2	375	397	394	P61158_C394	1	H661
YAVWFGGSMLASTPEFYQVCHTKK	24	3, 4	1	4	20C(463.2366), 9M(15.9949)	sp|P61158|ARP3_HUMAN	P61158	ARP3_HUMAN	Actin-related protein 3	2020-10-09-KB-70min_FAIMS_3cv_-35_-45_-55_OTIT_SY-41-4-2	375	398	394	P61158_C394	1	H661
YAYFNGCSSPTAPLSPMSPPGYK	23	3	1	1	7C(463.2366)	sp|P17302|CXA1_HUMAN	P17302	CXA1_HUMAN	Gap junction alpha-1 protein	2020-10-09-KB-70min_FAIMS_3cv_-35_-45_-55_OTIT_SY-41-4-2	265	287	271	P17302_C271	1	H661
YAYLNVVGMVGSIDNDFCGTDMTIGTDSALHR	32	3	1	1	18C(463.2366)	sp|Q01813|PFKAP_HUMAN	Q01813	PFKAP_HUMAN	ATP-dependent 6-phosphofructokinase, platelet type	2020-10-09-KB-70min_FAIMS_3cv_-35_-45_-55_OTIT_SY-41-4-2	162	193	179	Q01813_C179	1	H661
YAYTGECR	8	2	0.9966	2	7C(463.2366)	sp|P30876|RPB2_HUMAN	P30876	RPB2_HUMAN	DNA-directed RNA polymerase II subunit RPB2	2020-10-09-KB-70min_FAIMS_3cv_-35_-45_-55_OTIT_SY-41-4-2	215	222	221	P30876_C221	1	H661
YCAGWADK	8	2	0.9808	2	2C(463.2366)	sp|P00352|AL1A1_HUMAN	P00352	AL1A1_HUMAN	Retinal dehydrogenase 1	2020-10-09-KB-70min_FAIMS_3cv_-35_-45_-55_OTIT_SY-41-4-2	132	139	133	P00352_C133	1	H661
YCAGWADKIQGR	12	2, 3	0.9983	3	2C(463.2366)	sp|P00352|AL1A1_HUMAN	P00352	AL1A1_HUMAN	Retinal dehydrogenase 1	2020-10-09-KB-70min_FAIMS_3cv_-35_-45_-55_OTIT_SY-41-4-2	132	143	133	P00352_C133	1	H661
YCALLLPLLK	10	2	0.9298	1	2C(463.2366)	sp|Q13144|EI2BE_HUMAN	Q13144	EI2BE_HUMAN	Translation initiation factor eIF-2B subunit epsilon	2020-10-09-KB-70min_FAIMS_3cv_-35_-45_-55_OTIT_SY-41-4-2	617	626	618	Q13144_C618	1	H661
YCAQDAFFQVK	11	2	1	3	2C(463.2366)	sp|Q13011|ECH1_HUMAN	Q13011	ECH1_HUMAN	Delta(3,5)-Delta(2,4)-dienoyl-CoA isomerase, mitochondrial	2020-10-09-KB-70min_FAIMS_3cv_-35_-45_-55_OTIT_SY-41-4-2	186	196	187	Q13011_C187	1	H661
YCCEHLLDHITNNQDFK	17	3	0.9777	1	2C(463.2366), 3C(463.2366)	sp|P35813|PPM1A_HUMAN	P35813	PPM1A_HUMAN	Protein phosphatase 1A	2020-10-09-KB-70min_FAIMS_3cv_-35_-45_-55_OTIT_SY-41-4-2	70	86	71	P35813_C71,72	2	H661
YCCEHLLDHITNNQDFK	17	3	0.9777	1	2C(463.2366), 3C(463.2366)	sp|P35813|PPM1A_HUMAN	P35813	PPM1A_HUMAN	Protein phosphatase 1A	2020-10-09-KB-70min_FAIMS_3cv_-35_-45_-55_OTIT_SY-41-4-2	70	86	72	P35813_C71,72	2	H661
YCDAVFHER	9	3	0.9624	1	2C(463.2366)	sp|P49711|CTCF_HUMAN	P49711	CTCF_HUMAN	Transcriptional repressor CTCF	2020-10-09-KB-70min_FAIMS_3cv_-35_-45_-55_OTIT_SY-41-4-2	471	479	472	P49711_C472	1	H661
YCDHENAAFK	10	2	1	2	2C(463.2366)	sp|Q8NFQ8|TOIP2_HUMAN	Q8NFQ8	TOIP2_HUMAN	Torsin-1A-interacting protein 2	2020-10-09-KB-70min_FAIMS_3cv_-35_-45_-55_OTIT_SY-41-4-2	381	390	382	Q8NFQ8_C382	1	H661
YCDPDSYHR	9	2, 3	0.9999	4	2C(463.2366)	sp|P26368|U2AF2_HUMAN	P26368	U2AF2_HUMAN	Splicing factor U2AF 65 kDa subunit	2020-10-09-KB-70min_FAIMS_3cv_-35_-45_-55_OTIT_SY-41-4-2	463	471	464	P26368_C464	1	H661
YCDPNLGLR	9	2	0.979	1	2C(463.2366)	sp|P25942|TNR5_HUMAN	P25942	TNR5_HUMAN	Tumor necrosis factor receptor superfamily member 5	2020-10-09-KB-70min_FAIMS_3cv_-35_-45_-55_OTIT_SY-41-4-2	82	90	83	P25942_C83	1	H661
YCEHFNILQNSSSELFGPR	19	3	0.9998	1	2C(463.2366)	sp|Q14999|CUL7_HUMAN	Q14999	CUL7_HUMAN	Cullin-7	2020-10-09-KB-70min_FAIMS_3cv_-35_-45_-55_OTIT_SY-41-4-2	1172	1190	1173	Q14999_C1173	1	H661
YCELPPYLGK	10	2	0.9822	1	2C(463.2366)	sp|Q8N9F7|GDPD1_HUMAN	Q8N9F7	GDPD1_HUMAN	Lysophospholipase D GDPD1	2020-10-09-KB-70min_FAIMS_3cv_-35_-45_-55_OTIT_SY-41-4-2	106	115	107	Q8N9F7_C107	1	H661
YCENKFNDK	9	2	0.8335	1	2C(463.2366)	sp|Q9UL25|RAB21_HUMAN	Q9UL25	RAB21_HUMAN	Ras-related protein Rab-21	2020-10-09-KB-70min_FAIMS_3cv_-35_-45_-55_OTIT_SY-41-4-2	39	47	40	Q9UL25_C40	1	H661
YCFPNYVGRPK	11	3	0.9934	1	2C(463.2366)	sp|P61163|ACTZ_HUMAN	P61163	ACTZ_HUMAN	Alpha-centractin	2020-10-09-KB-70min_FAIMS_3cv_-35_-45_-55_OTIT_SY-41-4-2	33	43	34	P61163_C34	1	H661
YCFQITSFDGKK	12	3	0.9997	1	2C(463.2366)	sp|Q9UKG1|DP13A_HUMAN	Q9UKG1	DP13A_HUMAN	DCC-interacting protein 13-alpha	2020-10-09-KB-70min_FAIMS_3cv_-35_-45_-55_OTIT_SY-41-4-2	340	351	341	Q9UKG1_C341	1	H661
YCFSEMAPVCAVVGGILAQEIVK	23	3	1	2	10C(463.2366), 10C(57.0215), 2C(463.2366)	sp|Q9UBE0|SAE1_HUMAN	Q9UBE0	SAE1_HUMAN	SUMO-activating enzyme subunit 1	2020-10-09-KB-70min_FAIMS_3cv_-35_-45_-55_OTIT_SY-41-4-2	294	316	295	Q9UBE0_C295,303	2	H661
YCFSEMAPVCAVVGGILAQEIVK	23	3	1	2	10C(463.2366), 10C(57.0215), 2C(463.2366)	sp|Q9UBE0|SAE1_HUMAN	Q9UBE0	SAE1_HUMAN	SUMO-activating enzyme subunit 1	2020-10-09-KB-70min_FAIMS_3cv_-35_-45_-55_OTIT_SY-41-4-2	294	316	303	Q9UBE0_C295,303	2	H661
YCGHLYGLGSGSSYVQNGTGNAYEEEANKQS	31	3	0.9987	1	2C(463.2366)	sp|Q9UIV1|CNOT7_HUMAN	Q9UIV1	CNOT7_HUMAN	CCR4-NOT transcription complex subunit 7	2020-10-09-KB-70min_FAIMS_3cv_-35_-45_-55_OTIT_SY-41-4-2	255	285	256	Q9UIV1_C256	1	H661
YCHDLGER	8	2	0.9959	2	2C(463.2366)	sp|Q9BQG0|MBB1A_HUMAN	Q9BQG0	MBB1A_HUMAN	Myb-binding protein 1A	2020-10-09-KB-70min_FAIMS_3cv_-35_-45_-55_OTIT_SY-41-4-2	889	896	890	Q9BQG0_C890	1	H661
YCIFANFSVTGGK	13	2	0.9999	1	2C(463.2366)	sp|P61964|WDR5_HUMAN	P61964	WDR5_HUMAN	WD repeat-containing protein 5	2020-10-09-KB-70min_FAIMS_3cv_-35_-45_-55_OTIT_SY-41-4-2	260	272	261	P61964_C261	1	H661
YCIFDLATGK	10	2	1	1	2C(463.2366)	sp|O95071|UBR5_HUMAN	O95071	UBR5_HUMAN	E3 ubiquitin-protein ligase UBR5	2020-10-09-KB-70min_FAIMS_3cv_-35_-45_-55_OTIT_SY-41-4-2	768	777	769	O95071_C769	1	H661
YCIGLNETQLGIIAPFWLK	19	3	0.98	1	2C(463.2366)	sp|P42126|ECI1_HUMAN	P42126	ECI1_HUMAN	Enoyl-CoA delta isomerase 1, mitochondrial	2020-10-09-KB-70min_FAIMS_3cv_-35_-45_-55_OTIT_SY-41-4-2	172	190	173	P42126_C173	1	H661
YCIGLNETQLGIIAPFWLKDTLENTIGHR	29	4	1	1	2C(463.2366)	sp|P42126|ECI1_HUMAN	P42126	ECI1_HUMAN	Enoyl-CoA delta isomerase 1, mitochondrial	2020-10-09-KB-70min_FAIMS_3cv_-35_-45_-55_OTIT_SY-41-4-2	172	200	173	P42126_C173	1	H661
YCLHGEAGKEAAEK	14	3	0.9034	2	2C(463.2366)	sp|Q29RF7|PDS5A_HUMAN	Q29RF7	PDS5A_HUMAN	Sister chromatid cohesion protein PDS5 homolog A	2020-10-09-KB-70min_FAIMS_3cv_-35_-45_-55_OTIT_SY-41-4-2	429	442	430	Q29RF7_C430	1	H661
YCLPFLQPGR	10	2	0.9972	1	2C(463.2366)	sp|P42285|MTREX_HUMAN	P42285	MTREX_HUMAN	Exosome RNA helicase MTR4	2020-10-09-KB-70min_FAIMS_3cv_-35_-45_-55_OTIT_SY-41-4-2	649	658	650	P42285_C650	1	H661
YCLSILTSHVK	11	3	0.9997	1	2C(463.2366)	sp|O95163|ELP1_HUMAN	O95163	ELP1_HUMAN	Elongator complex protein 1	2020-10-09-KB-70min_FAIMS_3cv_-35_-45_-55_OTIT_SY-41-4-2	835	845	836	O95163_C836	1	H661
YCLTLMQNAQLSMQDNIGELDLDKQSELR	29	3	1	1	2C(463.2366)	sp|Q96EK5|KBP_HUMAN	Q96EK5	KBP_HUMAN	KIF1-binding protein	2020-10-09-KB-70min_FAIMS_3cv_-35_-45_-55_OTIT_SY-41-4-2	317	345	318	Q96EK5_C318	1	H661
YCLVAVPHGNDIASLFELDPTTLQK	25	3	1	3	2C(463.2366)	sp|Q14573|ITPR3_HUMAN	Q14573	ITPR3_HUMAN	Inositol 1,4,5-trisphosphate receptor type 3	2020-10-09-KB-70min_FAIMS_3cv_-35_-45_-55_OTIT_SY-41-4-2	352	376	353	Q14573_C353	1	H661
YCNSLPDIPFDPK	13	2	0.9866	1	2C(463.2366)	sp|Q8N7H5|PAF1_HUMAN	Q8N7H5	PAF1_HUMAN	RNA polymerase II-associated factor 1 homolog	2020-10-09-KB-70min_FAIMS_3cv_-35_-45_-55_OTIT_SY-41-4-2	35	47	36	Q8N7H5_C36	1	H661
YCNTWPVAISMLASK	15	2	0.9997	2	2C(463.2366)	sp|Q00796|DHSO_HUMAN	Q00796	DHSO_HUMAN	Sorbitol dehydrogenase	2020-10-09-KB-70min_FAIMS_3cv_-35_-45_-55_OTIT_SY-41-4-2	300	314	301	Q00796_C301	1	H661
YCPEGVHK	8	2	0.9458	3	2C(463.2366)	sp|Q99986|VRK1_HUMAN	Q99986	VRK1_HUMAN	Serine/threonine-protein kinase VRK1	2020-10-09-KB-70min_FAIMS_3cv_-35_-45_-55_OTIT_SY-41-4-2	204	211	205	Q99986_C205	1	H661
YCPIPDVLCELGR	13	3	1	2	2C(463.2366), 9C(463.2366)	sp|Q08426|ECHP_HUMAN	Q08426	ECHP_HUMAN	Peroxisomal bifunctional enzyme	2020-10-09-KB-70min_FAIMS_3cv_-35_-45_-55_OTIT_SY-41-4-2	558	570	559	Q08426_C559,566	2	H661
YCPIPDVLCELGR	13	3	1	2	2C(463.2366), 9C(463.2366)	sp|Q08426|ECHP_HUMAN	Q08426	ECHP_HUMAN	Peroxisomal bifunctional enzyme	2020-10-09-KB-70min_FAIMS_3cv_-35_-45_-55_OTIT_SY-41-4-2	558	570	566	Q08426_C559,566	2	H661
YCPNSVLVIIDVKPK	15	3	1	2	2C(463.2366)	sp|P51665|PSMD7_HUMAN	P51665	PSMD7_HUMAN	26S proteasome non-ATPase regulatory subunit 7	2020-10-09-KB-70min_FAIMS_3cv_-35_-45_-55_OTIT_SY-41-4-2	115	129	116	P51665_C116	1	H661
YCQTPEPVEENK	12	2	0.9472	1	2C(463.2366)	sp|Q7Z569|BRAP_HUMAN	Q7Z569	BRAP_HUMAN	BRCA1-associated protein	2020-10-09-KB-70min_FAIMS_3cv_-35_-45_-55_OTIT_SY-41-4-2	305	316	306	Q7Z569_C306	1	H661
YCQVSFQDDHVSLESAFTVRPLPDEPK	27	3, 4	1	3	2C(463.2366)	sp|A6NHR9|SMHD1_HUMAN	A6NHR9	SMHD1_HUMAN	Structural maintenance of chromosomes flexible hinge domain-containing protein 1	2020-10-09-KB-70min_FAIMS_3cv_-35_-45_-55_OTIT_SY-41-4-2	1123	1149	1124	A6NHR9_C1124	1	H661
YCRPESQEHPEADPGSAAPYLK	22	3	1	1	2C(463.2366)	sp|P40763|STAT3_HUMAN	P40763	STAT3_HUMAN	Signal transducer and activator of transcription 3	2020-10-09-KB-70min_FAIMS_3cv_-35_-45_-55_OTIT_SY-41-4-2	686	707	687	P40763_C687	1	H661
YCSGTGWPSFSEAHGTSGSDESHTGILR	28	4	1	1	2C(463.2366)	sp|Q9Y3D2|MSRB2_HUMAN	Q9Y3D2	MSRB2_HUMAN	Methionine-R-sulfoxide reductase B2, mitochondrial	2020-10-09-KB-70min_FAIMS_3cv_-35_-45_-55_OTIT_SY-41-4-2	104	131	105	Q9Y3D2_C105	1	H661
YCTDTGVLFR	10	2	0.9517	1	2C(463.2366)	sp|P12955|PEPD_HUMAN	P12955	PEPD_HUMAN	Xaa-Pro dipeptidase	2020-10-09-KB-70min_FAIMS_3cv_-35_-45_-55_OTIT_SY-41-4-2	57	66	58	P12955_C58	1	H661
YCTFNDDIQGTAAVALAGLLAAQK	24	3	1	1	2C(463.2366)	sp|P23368|MAOM_HUMAN	P23368	MAOM_HUMAN	NAD-dependent malic enzyme, mitochondrial	2020-10-09-KB-70min_FAIMS_3cv_-35_-45_-55_OTIT_SY-41-4-2	273	296	274	P23368_C274	1	H661
YCTLPEILK	9	2	0.8632	1	2C(463.2366)	sp|O14832|PAHX_HUMAN	O14832	PAHX_HUMAN	Phytanoyl-CoA dioxygenase, peroxisomal	2020-10-09-KB-70min_FAIMS_3cv_-35_-45_-55_OTIT_SY-41-4-2	133	141	134	O14832_C134	1	H661
YCTNEVYQQR	10	2	0.9992	1	2C(463.2366)	sp|Q96DR7|ARHGQ_HUMAN	Q96DR7	ARHGQ_HUMAN	Rho guanine nucleotide exchange factor 26	2020-10-09-KB-70min_FAIMS_3cv_-35_-45_-55_OTIT_SY-41-4-2	532	541	533	Q96DR7_C533	1	H661
YCTTYQSK	8	2	0.9887	1	2C(463.2366)	sp|P98194|AT2C1_HUMAN	P98194	AT2C1_HUMAN	Calcium-transporting ATPase type 2C member 1	2020-10-09-KB-70min_FAIMS_3cv_-35_-45_-55_OTIT_SY-41-4-2	489	496	490	P98194_C490	1	H661
YCVDQNLLK	9	2	0.9998	1	2C(463.2366)	sp|P52888|THOP1_HUMAN	P52888	THOP1_HUMAN	Thimet oligopeptidase	2020-10-09-KB-70min_FAIMS_3cv_-35_-45_-55_OTIT_SY-41-4-2	349	357	350	P52888_C350	1	H661
YCVEEEEKAAEMHK	14	3	1	2	2C(463.2366)	sp|P78347|GTF2I_HUMAN	P78347	GTF2I_HUMAN	General transcription factor II-I	2020-10-09-KB-70min_FAIMS_3cv_-35_-45_-55_OTIT_SY-41-4-2	79	92	80	P78347_C80	1	H661
YCVRPNSGIIDPGSTVTVSVMLQPFDYDPNEK	32	3	1	3	21M(15.9949), 2C(463.2366)	sp|Q9P0L0|VAPA_HUMAN	Q9P0L0	VAPA_HUMAN	Vesicle-associated membrane protein-associated protein A	2020-10-09-KB-70min_FAIMS_3cv_-35_-45_-55_OTIT_SY-41-4-2	59	90	60	Q9P0L0_C60	1	H661
YCVYCLAEVSPLR	13	2	0.9958	1	2C(463.2366), 5C(463.2366)	sp|Q86TJ2|TAD2B_HUMAN	Q86TJ2	TAD2B_HUMAN	Transcriptional adapter 2-beta	2020-10-09-KB-70min_FAIMS_3cv_-35_-45_-55_OTIT_SY-41-4-2	8	20	9	Q86TJ2_C9,12	2	H661
YCVYCLAEVSPLR	13	2	0.9958	1	2C(463.2366), 5C(463.2366)	sp|Q86TJ2|TAD2B_HUMAN	Q86TJ2	TAD2B_HUMAN	Transcriptional adapter 2-beta	2020-10-09-KB-70min_FAIMS_3cv_-35_-45_-55_OTIT_SY-41-4-2	8	20	12	Q86TJ2_C9,12	2	H661
YCWENFVYNDDEPFKPWK	18	3	1	1	2C(463.2366)	sp|Q8IUX4|ABC3F_HUMAN	Q8IUX4	ABC3F_HUMAN	DNA dC->dU-editing enzyme APOBEC-3F	2020-10-09-KB-70min_FAIMS_3cv_-35_-45_-55_OTIT_SY-41-4-2	338	355	339	Q8IUX4_C339	1	H661
YCYGPQGR	8	2	0.9892	1	2C(463.2366)	sp|Q14318|FKBP8_HUMAN	Q14318	FKBP8_HUMAN	Peptidyl-prolyl cis-trans isomerase FKBP8	2020-10-09-KB-70min_FAIMS_3cv_-35_-45_-55_OTIT_SY-41-4-2	177	184	178	Q14318_C178	1	H661
YCYPFTIYK	9	2	0.9873	1	2C(463.2366)	sp|Q5JSL3|DOC11_HUMAN	Q5JSL3	DOC11_HUMAN	Dedicator of cytokinesis protein 11	2020-10-09-KB-70min_FAIMS_3cv_-35_-45_-55_OTIT_SY-41-4-2	632	640	633	Q5JSL3_C633	1	H661
YCYYNETHK	9	2	0.9979	2	2C(463.2366)	sp|Q9H0A0|NAT10_HUMAN	Q9H0A0	NAT10_HUMAN	RNA cytidine acetyltransferase	2020-10-09-KB-70min_FAIMS_3cv_-35_-45_-55_OTIT_SY-41-4-2	104	112	105	Q9H0A0_C105	1	H661
YDATMIEINPMVEDSDGAVLCMDAK	25	3	0.9915	1	21C(463.2366)	sp|Q9P2R7|SUCB1_HUMAN	Q9P2R7	SUCB1_HUMAN	Succinate--CoA ligase [ADP-forming] subunit beta, mitochondrial	2020-10-09-KB-70min_FAIMS_3cv_-35_-45_-55_OTIT_SY-41-4-2	250	274	270	Q9P2R7_C270	1	H661
YDCFLHPFHATPNTYK	16	3	1	1	3C(463.2366)	sp|Q15910|EZH2_HUMAN	Q15910	EZH2_HUMAN	Histone-lysine N-methyltransferase EZH2	2020-10-09-KB-70min_FAIMS_3cv_-35_-45_-55_OTIT_SY-41-4-2	292	307	294	Q15910_C294	1	H661
YDCGHVQK	8	2	0.8924	1	3C(463.2366)	sp|O15235|RT12_HUMAN	O15235	RT12_HUMAN	28S ribosomal protein S12, mitochondrial	2020-10-09-KB-70min_FAIMS_3cv_-35_-45_-55_OTIT_SY-41-4-2	130	137	132	O15235_C132	1	H661
YDCGHVQKK	9	2	0.9725	2	3C(463.2366)	sp|O15235|RT12_HUMAN	O15235	RT12_HUMAN	28S ribosomal protein S12, mitochondrial	2020-10-09-KB-70min_FAIMS_3cv_-35_-45_-55_OTIT_SY-41-4-2	130	138	132	O15235_C132	1	H661
YDCPMDSSSSR	11	2	0.9982	2	3C(463.2366)	sp|Q9BTU6|P4K2A_HUMAN	Q9BTU6	P4K2A_HUMAN	Phosphatidylinositol 4-kinase type 2-alpha	2020-10-09-KB-70min_FAIMS_3cv_-35_-45_-55_OTIT_SY-41-4-2	318	328	320	Q9BTU6_C320	1	H661
YDCYKVPEWCLDDWHPSEK	19	3	0.9686	1	10C(463.2366), 3C(463.2366)	sp|Q9Y6M9|NDUB9_HUMAN	Q9Y6M9	NDUB9_HUMAN	NADH dehydrogenase [ubiquinone] 1 beta subcomplex subunit 9	2020-10-09-KB-70min_FAIMS_3cv_-35_-45_-55_OTIT_SY-41-4-2	94	112	96	Q9Y6M9_C96,103	2	H661
YDCYKVPEWCLDDWHPSEK	19	3	0.9686	1	10C(463.2366), 3C(463.2366)	sp|Q9Y6M9|NDUB9_HUMAN	Q9Y6M9	NDUB9_HUMAN	NADH dehydrogenase [ubiquinone] 1 beta subcomplex subunit 9	2020-10-09-KB-70min_FAIMS_3cv_-35_-45_-55_OTIT_SY-41-4-2	94	112	103	Q9Y6M9_C96,103	2	H661
YDDMAACMK	9	2	0.9998	7	4M(15.9949), 7C(463.2366), 8M(15.9949)	sp|P63104|1433Z_HUMAN	P63104	1433Z_HUMAN	14-3-3 protein zeta/delta	2020-10-09-KB-70min_FAIMS_3cv_-35_-45_-55_OTIT_SY-41-4-2	19	27	25	P63104_C25	1	H661
YDDMATCMK	9	2	0.9999	7	4M(15.9949), 7C(463.2366), 8M(15.9949)	sp|P27348|1433T_HUMAN	P27348	1433T_HUMAN	14-3-3 protein theta	2020-10-09-KB-70min_FAIMS_3cv_-35_-45_-55_OTIT_SY-41-4-2	19	27	25	P27348_C25	1	H661
YDEAIDCYTK	10	2	0.9941	2	7C(463.2366)	sp|Q9H6T3|RPAP3_HUMAN	Q9H6T3	RPAP3_HUMAN	RNA polymerase II-associated protein 3	2020-10-09-KB-70min_FAIMS_3cv_-35_-45_-55_OTIT_SY-41-4-2	149	158	155	Q9H6T3_C155	1	H661
YDECLAVYR	9	2	1	1	4C(463.2366)	sp|O76094|SRP72_HUMAN	O76094	SRP72_HUMAN	Signal recognition particle subunit SRP72	2020-10-09-KB-70min_FAIMS_3cv_-35_-45_-55_OTIT_SY-41-4-2	125	133	128	O76094_C128	1	H661
YDGFDCVYGLELNKDER	17	3	0.9986	1	6C(463.2366)	sp|Q9Y657|SPIN1_HUMAN	Q9Y657	SPIN1_HUMAN	Spindlin-1	2020-10-09-KB-70min_FAIMS_3cv_-35_-45_-55_OTIT_SY-41-4-2	91	107	96	Q9Y657_C96	1	H661
YDGSTIVPGEQGAEYQHFIQQCTDDVR	27	3	1	2	22C(463.2366)	sp|Q14019|COTL1_HUMAN	Q14019	COTL1_HUMAN	Coactosin-like protein	2020-10-09-KB-70min_FAIMS_3cv_-35_-45_-55_OTIT_SY-41-4-2	31	57	52	Q14019_C52	1	H661
YDKLTVPDDIAANCIYLNIPNK	22	3	1	1	14C(463.2366)	sp|O94760|DDAH1_HUMAN	O94760	DDAH1_HUMAN	N(G),N(G)-dimethylarginine dimethylaminohydrolase 1	2020-10-09-KB-70min_FAIMS_3cv_-35_-45_-55_OTIT_SY-41-4-2	209	230	222	O94760_C222	1	H661
YDLLCLEGLVR	11	2	1	2	5C(463.2366)	sp|Q9NSD9|SYFB_HUMAN	Q9NSD9	SYFB_HUMAN	Phenylalanine--tRNA ligase beta subunit	2020-10-09-KB-70min_FAIMS_3cv_-35_-45_-55_OTIT_SY-41-4-2	72	82	76	Q9NSD9_C76	1	H661
YDLLDCHISICSPQVAQLFTDNFDYQTR	28	3	0.9998	1	11C(463.2366), 6C(463.2366)	sp|Q13144|EI2BE_HUMAN	Q13144	EI2BE_HUMAN	Translation initiation factor eIF-2B subunit epsilon	2020-10-09-KB-70min_FAIMS_3cv_-35_-45_-55_OTIT_SY-41-4-2	242	269	247	Q13144_C247,252	2	H661
YDLLDCHISICSPQVAQLFTDNFDYQTR	28	3	0.9998	1	11C(463.2366), 6C(463.2366)	sp|Q13144|EI2BE_HUMAN	Q13144	EI2BE_HUMAN	Translation initiation factor eIF-2B subunit epsilon	2020-10-09-KB-70min_FAIMS_3cv_-35_-45_-55_OTIT_SY-41-4-2	242	269	252	Q13144_C247,252	2	H661
YDLLVSNAIQFLASVCERPHYK	22	3, 4	1	4	16C(463.2366)	sp|P55060|XPO2_HUMAN	P55060	XPO2_HUMAN	Exportin-2	2020-10-09-KB-70min_FAIMS_3cv_-35_-45_-55_OTIT_SY-41-4-2	310	331	325	P55060_C325	1	H661
YDSYESCDSR	10	2	0.9958	1	7C(463.2366)	sp|Q9ULX6|AKP8L_HUMAN	Q9ULX6	AKP8L_HUMAN	A-kinase anchor protein 8-like	2020-10-09-KB-70min_FAIMS_3cv_-35_-45_-55_OTIT_SY-41-4-2	122	131	128	Q9ULX6_C128	1	H661
YDTSYFVEYFALDLLMENGECR	22	3	0.9978	1	16M(15.9949), 21C(463.2366)	sp|P31040|SDHA_HUMAN	P31040	SDHA_HUMAN	Succinate dehydrogenase [ubiquinone] flavoprotein subunit, mitochondrial	2020-10-09-KB-70min_FAIMS_3cv_-35_-45_-55_OTIT_SY-41-4-2	211	232	231	P31040_C231	1	H661
YDVLICR	7	2	0.9716	1	6C(463.2366)	sp|P42345|MTOR_HUMAN	P42345	MTOR_HUMAN	Serine/threonine-protein kinase mTOR	2020-10-09-KB-70min_FAIMS_3cv_-35_-45_-55_OTIT_SY-41-4-2	1209	1215	1214	P42345_C1214	1	H661
YDYNSGEELESYKGHFGPIHCVR	23	3	1	2	21C(463.2366)	sp|Q9Y3F4|STRAP_HUMAN	Q9Y3F4	STRAP_HUMAN	Serine-threonine kinase receptor-associated protein	2020-10-09-KB-70min_FAIMS_3cv_-35_-45_-55_OTIT_SY-41-4-2	250	272	270	Q9Y3F4_C270	1	H661
YEAACNR	7	2	0.9933	2	5C(463.2366)	sp|Q9H0C8|ILKAP_HUMAN	Q9H0C8	ILKAP_HUMAN	Integrin-linked kinase-associated serine/threonine phosphatase 2C	2020-10-09-KB-70min_FAIMS_3cv_-35_-45_-55_OTIT_SY-41-4-2	363	369	367	Q9H0C8_C367	1	H661
YEAAFPFLSPCGR	13	2	0.8176	1	11C(463.2366)	sp|Q6P1X6|CH082_HUMAN	Q6P1X6	CH082_HUMAN	UPF0598 protein C8orf82	2020-10-09-KB-70min_FAIMS_3cv_-35_-45_-55_OTIT_SY-41-4-2	88	100	98	Q6P1X6_C98	1	H661
YEDICPSTHNMDVPNIK	17	2, 3	1	2	5C(463.2366)	sp|P63241|IF5A1_HUMAN	P63241	IF5A1_HUMAN	Eukaryotic translation initiation factor 5A-1	2020-10-09-KB-70min_FAIMS_3cv_-35_-45_-55_OTIT_SY-41-4-2	69	85	73	P63241_C73	1	H661
YEDICPSTHNMDVPNIKR	18	3, 4	1	5	11M(15.9949), 5C(463.2366)	sp|P63241|IF5A1_HUMAN	P63241	IF5A1_HUMAN	Eukaryotic translation initiation factor 5A-1	2020-10-09-KB-70min_FAIMS_3cv_-35_-45_-55_OTIT_SY-41-4-2	69	86	73	P63241_C73	1	H661
YEDLAPCITLK	11	2	0.9972	2	7C(463.2366)	sp|P29144|TPP2_HUMAN	P29144	TPP2_HUMAN	Tripeptidyl-peptidase 2	2020-10-09-KB-70min_FAIMS_3cv_-35_-45_-55_OTIT_SY-41-4-2	781	791	787	P29144_C787	1	H661
YEEAEKDCTQAILLDGSYSK	20	3	0.9996	2	8C(463.2366)	sp|Q9H6T3|RPAP3_HUMAN	Q9H6T3	RPAP3_HUMAN	RNA polymerase II-associated protein 3	2020-10-09-KB-70min_FAIMS_3cv_-35_-45_-55_OTIT_SY-41-4-2	332	351	339	Q9H6T3_C339	1	H661
YEECKEK	7	2	0.6262	1	4C(463.2366)	sp|P15170|ERF3A_HUMAN	P15170	ERF3A_HUMAN	Eukaryotic peptide chain release factor GTP-binding subunit ERF3A	2020-10-09-KB-70min_FAIMS_3cv_-35_-45_-55_OTIT_SY-41-4-2	234	240	237	P15170_C237	1	H661
YEFTDALLCHDDELEGR	17	3	0.9993	1	9C(463.2366)	sp|Q8N543|OGFD1_HUMAN	Q8N543	OGFD1_HUMAN	Prolyl 3-hydroxylase OGFOD1	2020-10-09-KB-70min_FAIMS_3cv_-35_-45_-55_OTIT_SY-41-4-2	146	162	154	Q8N543_C154	1	H661
YEHALSQCSVDVYKK	15	3	0.9998	1	8C(463.2366)	sp|Q14203|DCTN1_HUMAN	Q14203	DCTN1_HUMAN	Dynactin subunit 1	2020-10-09-KB-70min_FAIMS_3cv_-35_-45_-55_OTIT_SY-41-4-2	670	684	677	Q14203_C677	1	H661
YEHASFIPSCTPDR	14	2	0.9998	1	10C(463.2366)	sp|Q7Z6M1|RABEK_HUMAN	Q7Z6M1	RABEK_HUMAN	Rab9 effector protein with kelch motifs	2020-10-09-KB-70min_FAIMS_3cv_-35_-45_-55_OTIT_SY-41-4-2	87	100	96	Q7Z6M1_C96	1	H661
YEKDYCWEYFLSSNTLQMLHNMK	23	4	0.9993	1	6C(463.2366)	sp|Q9H2U1|DHX36_HUMAN	Q9H2U1	DHX36_HUMAN	ATP-dependent RNA helicase DHX36	2020-10-09-KB-70min_FAIMS_3cv_-35_-45_-55_OTIT_SY-41-4-2	776	798	781	Q9H2U1_C781	1	H661
YEMACAIADAFNLPSSHLRPITDSPVLGAQRPR	33	5	0.9282	1	5C(463.2366)	sp|Q9NZL9|MAT2B_HUMAN	Q9NZL9	MAT2B_HUMAN	Methionine adenosyltransferase 2 subunit beta	2020-10-09-KB-70min_FAIMS_3cv_-35_-45_-55_OTIT_SY-41-4-2	259	291	263	Q9NZL9_C263	1	H661
YEPDSANPDALQCPIVLCGWR	21	3	0.9996	1	13C(463.2366), 18C(57.0215)	sp|Q08J23|NSUN2_HUMAN	Q08J23	NSUN2_HUMAN	tRNA (cytosine(34)-C(5))-methyltransferase	2020-10-09-KB-70min_FAIMS_3cv_-35_-45_-55_OTIT_SY-41-4-2	661	681	673	Q08J23_C673,678	2	H661
YEPDSANPDALQCPIVLCGWR	21	3	0.9996	1	13C(463.2366), 18C(57.0215)	sp|Q08J23|NSUN2_HUMAN	Q08J23	NSUN2_HUMAN	tRNA (cytosine(34)-C(5))-methyltransferase	2020-10-09-KB-70min_FAIMS_3cv_-35_-45_-55_OTIT_SY-41-4-2	661	681	678	Q08J23_C673,678	2	H661
YEPFSFADDIGSNNCGYYDLQAVLTHQGR	29	3	1	4	15C(463.2366)	sp|P54578|UBP14_HUMAN	P54578	UBP14_HUMAN	Ubiquitin carboxyl-terminal hydrolase 14	2020-10-09-KB-70min_FAIMS_3cv_-35_-45_-55_OTIT_SY-41-4-2	401	429	415	P54578_C415	1	H661
YEQACILYNLGALHSMLGAMDKR	23	4	1	1	5C(463.2366)	sp|Q9H3S7|PTN23_HUMAN	Q9H3S7	PTN23_HUMAN	Tyrosine-protein phosphatase non-receptor type 23	2020-10-09-KB-70min_FAIMS_3cv_-35_-45_-55_OTIT_SY-41-4-2	112	134	116	Q9H3S7_C116	1	H661
YEQGTGCWQGPNR	13	2	1	2	7C(463.2366)	sp|P14314|GLU2B_HUMAN	P14314	GLU2B_HUMAN	Glucosidase 2 subunit beta	2020-10-09-KB-70min_FAIMS_3cv_-35_-45_-55_OTIT_SY-41-4-2	465	477	471	P14314_C471	1	H661
YEQLLALCVTDPETGLAFLPLSGGPR	26	3	1	1	8C(463.2366)	sp|P58107|EPIPL_HUMAN	P58107	EPIPL_HUMAN	Epiplakin	2020-10-09-KB-70min_FAIMS_3cv_-35_-45_-55_OTIT_SY-41-4-2	448	473	455	P58107_C455	1	H661
YESHPVCADLQAK	13	2	1	2	7C(463.2366)	sp|Q9NX63|MIC19_HUMAN	Q9NX63	MIC19_HUMAN	MIC	2020-10-09-KB-70min_FAIMS_3cv_-35_-45_-55_OTIT_SY-41-4-2	177	189	183	Q9NX63_C183	1	H661
YESLELCRPVLQQGR	15	2	0.6987	1	7C(463.2366)	sp|Q00610|CLH1_HUMAN	Q00610	CLH1_HUMAN	Clathrin heavy chain 1	2020-10-09-KB-70min_FAIMS_3cv_-35_-45_-55_OTIT_SY-41-4-2	430	444	436	Q00610_C436	1	H661
YESLELCRPVLQQGRK	16	3	0.8515	1	7C(463.2366)	sp|Q00610|CLH1_HUMAN	Q00610	CLH1_HUMAN	Clathrin heavy chain 1	2020-10-09-KB-70min_FAIMS_3cv_-35_-45_-55_OTIT_SY-41-4-2	430	445	436	Q00610_C436	1	H661
YEVAVPLCK	9	2	0.999	3	8C(463.2366)	sp|Q07866|KLC1_HUMAN	Q07866	KLC1_HUMAN	Kinesin light chain 1	2020-10-09-KB-70min_FAIMS_3cv_-35_-45_-55_OTIT_SY-41-4-2	229	237	236	Q07866_C236	1	H661
YEVAVPLCR	9	2	0.9483	2	8C(463.2366)	sp|Q6P597|KLC3_HUMAN	Q6P597	KLC3_HUMAN	Kinesin light chain 3	2020-10-09-KB-70min_FAIMS_3cv_-35_-45_-55_OTIT_SY-41-4-2	223	231	230	Q6P597_C230	1	H661
YEVLTAEQILQHMVECIR	18	3	0.9502	1	16C(463.2366)	sp|Q9Y4X5|ARI1_HUMAN	Q9Y4X5	ARI1_HUMAN	E3 ubiquitin-protein ligase ARIH1	2020-10-09-KB-70min_FAIMS_3cv_-35_-45_-55_OTIT_SY-41-4-2	101	118	116	Q9Y4X5_C116	1	H661
YFAGNLASGGAAGATSLCFVYPLDFAR	27	3	1	14	18C(463.2366)	sp|P05141|ADT2_HUMAN	P05141	ADT2_HUMAN	ADP/ATP translocase 2	2020-10-09-KB-70min_FAIMS_3cv_-35_-45_-55_OTIT_SY-41-4-2	112	138	129	P05141_C129	1	H661
YFASSFEWCR	10	2	0.9975	3	9C(463.2366)	sp|Q9UK22|FBX2_HUMAN	Q9UK22	FBX2_HUMAN	F-box only protein 2	2020-10-09-KB-70min_FAIMS_3cv_-35_-45_-55_OTIT_SY-41-4-2	168	177	176	Q9UK22_C176	1	H661
YFDACADAVSKDELQR	16	3	0.9989	1	5C(463.2366)	sp|Q9Y5P4|C43BP_HUMAN	Q9Y5P4	C43BP_HUMAN	Collagen type IV alpha-3-binding protein	2020-10-09-KB-70min_FAIMS_3cv_-35_-45_-55_OTIT_SY-41-4-2	181	196	185	Q9Y5P4_C185	1	H661
YFDEISQDTGKYCFGVEDTLK	21	3	0.9999	2	13C(463.2366)	sp|P62495|ERF1_HUMAN	P62495	ERF1_HUMAN	Eukaryotic peptide chain release factor subunit 1	2020-10-09-KB-70min_FAIMS_3cv_-35_-45_-55_OTIT_SY-41-4-2	290	310	302	P62495_C302	1	H661
YFDFLSSYSAVNQGHCHPK	19	3	1	1	16C(463.2366)	sp|P04181|OAT_HUMAN	P04181	OAT_HUMAN	Ornithine aminotransferase, mitochondrial	2020-10-09-KB-70min_FAIMS_3cv_-35_-45_-55_OTIT_SY-41-4-2	78	96	93	P04181_C93	1	H661
YFDSCNGDLDPEIVK	15	2	0.9947	1	5C(463.2366)	sp|Q00535|CDK5_HUMAN	Q00535	CDK5_HUMAN	Cyclin-dependent-like kinase 5	2020-10-09-KB-70min_FAIMS_3cv_-35_-45_-55_OTIT_SY-41-4-2	90	104	94	Q00535_C94	1	H661
YFEMIHNVDDCGFSLNHPNQFFCESQR	27	3, 4	1	2	11C(463.2366), 23C(463.2366)	sp|P49643|PRI2_HUMAN	P49643	PRI2_HUMAN	DNA primase large subunit	2020-10-09-KB-70min_FAIMS_3cv_-35_-45_-55_OTIT_SY-41-4-2	427	453	437	P49643_C437,449	2	H661
YFEMIHNVDDCGFSLNHPNQFFCESQR	27	3, 4	1	2	11C(463.2366), 23C(463.2366)	sp|P49643|PRI2_HUMAN	P49643	PRI2_HUMAN	DNA primase large subunit	2020-10-09-KB-70min_FAIMS_3cv_-35_-45_-55_OTIT_SY-41-4-2	427	453	449	P49643_C437,449	2	H661
YFEVEEADGNKQWWFGGGCDLTPTYLNQEDAVHFHR	36	4	1	1	19C(463.2366)	sp|P36551|HEM6_HUMAN	P36551	HEM6_HUMAN	Oxygen-dependent coproporphyrinogen-III oxidase, mitochondrial	2020-10-09-KB-70min_FAIMS_3cv_-35_-45_-55_OTIT_SY-41-4-2	263	298	281	P36551_C281	1	H661
YFGCELGAQTQFDVK	15	2	0.9989	1	4C(463.2366)	sp|P55010|IF5_HUMAN	P55010	IF5_HUMAN	Eukaryotic translation initiation factor 5	2020-10-09-KB-70min_FAIMS_3cv_-35_-45_-55_OTIT_SY-41-4-2	56	70	59	P55010_C59	1	H661
YFGCELGAQTQFDVKNDR	18	3	1	1	4C(463.2366)	sp|P55010|IF5_HUMAN	P55010	IF5_HUMAN	Eukaryotic translation initiation factor 5	2020-10-09-KB-70min_FAIMS_3cv_-35_-45_-55_OTIT_SY-41-4-2	56	73	59	P55010_C59	1	H661
YFGGTEDRLSCFAQTVSPAEK	21	3	0.9401	1	11C(463.2366)	sp|Q16658|FSCN1_HUMAN	Q16658	FSCN1_HUMAN	Fascin	2020-10-09-KB-70min_FAIMS_3cv_-35_-45_-55_OTIT_SY-41-4-2	111	131	121	Q16658_C121	1	H661
YFLCLASGIPCVSHVWVHDSCHANQLQNYR	30	5	0.3811	1	11C(463.2366), 21C(463.2366), 4C(463.2366)	sp|Q12888|TP53B_HUMAN	Q12888	TP53B_HUMAN	TP53-binding protein 1	2020-10-09-KB-70min_FAIMS_3cv_-35_-45_-55_OTIT_SY-41-4-2	1815	1844	1818	Q12888_C1818,1825,1835	3	H661
YFLCLASGIPCVSHVWVHDSCHANQLQNYR	30	5	0.3811	1	11C(463.2366), 21C(463.2366), 4C(463.2366)	sp|Q12888|TP53B_HUMAN	Q12888	TP53B_HUMAN	TP53-binding protein 1	2020-10-09-KB-70min_FAIMS_3cv_-35_-45_-55_OTIT_SY-41-4-2	1815	1844	1825	Q12888_C1818,1825,1835	3	H661
YFLCLASGIPCVSHVWVHDSCHANQLQNYR	30	5	0.3811	1	11C(463.2366), 21C(463.2366), 4C(463.2366)	sp|Q12888|TP53B_HUMAN	Q12888	TP53B_HUMAN	TP53-binding protein 1	2020-10-09-KB-70min_FAIMS_3cv_-35_-45_-55_OTIT_SY-41-4-2	1815	1844	1835	Q12888_C1818,1825,1835	3	H661
YFLCLQLR	8	2	0.9809	1	4C(463.2366)	sp|O43491|E41L2_HUMAN	O43491	E41L2_HUMAN	Band 4.1-like protein 2	2020-10-09-KB-70min_FAIMS_3cv_-35_-45_-55_OTIT_SY-41-4-2	311	318	314	O43491_C314	1	H661
YFLHTGHLTIAGCK	14	3	0.9999	1	13C(463.2366)	sp|P49589|SYCC_HUMAN	P49589	SYCC_HUMAN	Cysteine--tRNA ligase, cytoplasmic	2020-10-09-KB-70min_FAIMS_3cv_-35_-45_-55_OTIT_SY-41-4-2	393	406	405	P49589_C405	1	H661
YFLWPLQHGTLHFCGFK	17	3	1	2	14C(463.2366)	sp|P16083|NQO2_HUMAN	P16083	NQO2_HUMAN	Ribosyldihydronicotinamide dehydrogenase [quinone]	2020-10-09-KB-70min_FAIMS_3cv_-35_-45_-55_OTIT_SY-41-4-2	167	183	180	P16083_C180	1	H661
YFMHGVCR	8	2	0.9964	1	7C(463.2366)	sp|Q9H000|MKRN2_HUMAN	Q9H000	MKRN2_HUMAN	Probable E3 ubiquitin-protein ligase makorin-2	2020-10-09-KB-70min_FAIMS_3cv_-35_-45_-55_OTIT_SY-41-4-2	10	17	16	Q9H000_C16	1	H661
YFNPTGAHASGCIGEDPQGIPNNLMPYVSQVAIGR	35	3	1	2	12C(463.2366)	sp|Q14376|GALE_HUMAN	Q14376	GALE_HUMAN	UDP-glucose 4-epimerase	2020-10-09-KB-70min_FAIMS_3cv_-35_-45_-55_OTIT_SY-41-4-2	185	219	196	Q14376_C196	1	H661
YFSADHCSSVDHR	13	3	0.9982	1	7C(463.2366)	sp|Q5VUA4|ZN318_HUMAN	Q5VUA4	ZN318_HUMAN	Zinc finger protein 318	2020-10-09-KB-70min_FAIMS_3cv_-35_-45_-55_OTIT_SY-41-4-2	639	651	645	Q5VUA4_C645	1	H661
YFSLPFCVGSK	11	2	0.997	1	7C(463.2366)	sp|Q9HD45|TM9S3_HUMAN	Q9HD45	TM9S3_HUMAN	Transmembrane 9 superfamily member 3	2020-10-09-KB-70min_FAIMS_3cv_-35_-45_-55_OTIT_SY-41-4-2	60	70	66	Q9HD45_C66	1	H661
YFSLPFCVGSKK	12	3	0.993	1	7C(463.2366)	sp|Q9HD45|TM9S3_HUMAN	Q9HD45	TM9S3_HUMAN	Transmembrane 9 superfamily member 3	2020-10-09-KB-70min_FAIMS_3cv_-35_-45_-55_OTIT_SY-41-4-2	60	71	66	Q9HD45_C66	1	H661
YFTLGLPTGSTPLGCYK	17	3	0.9995	1	15C(463.2366)	sp|P46926|GNPI1_HUMAN	P46926	GNPI1_HUMAN	Glucosamine-6-phosphate isomerase 1	2020-10-09-KB-70min_FAIMS_3cv_-35_-45_-55_OTIT_SY-41-4-2	34	50	48	P46926_C48	1	H661
YFTLGLPTGSTPLGCYKK	18	2, 3	0.9998	3	15C(463.2366)	sp|P46926|GNPI1_HUMAN	P46926	GNPI1_HUMAN	Glucosamine-6-phosphate isomerase 1	2020-10-09-KB-70min_FAIMS_3cv_-35_-45_-55_OTIT_SY-41-4-2	34	51	48	P46926_C48	1	H661
YFTTVCVR	8	2	0.9357	1	6C(463.2366)	sp|Q14C86|GAPD1_HUMAN	Q14C86	GAPD1_HUMAN	GTPase-activating protein and VPS9 domain-containing protein 1	2020-10-09-KB-70min_FAIMS_3cv_-35_-45_-55_OTIT_SY-41-4-2	1248	1255	1253	Q14C86_C1253	1	H661
YFTVTCYSGYGDDEKGFYTVYR	22	3	1	1	6C(463.2366)	sp|Q5F1R6|DJC21_HUMAN	Q5F1R6	DJC21_HUMAN	DnaJ homolog subfamily C member 21	2020-10-09-KB-70min_FAIMS_3cv_-35_-45_-55_OTIT_SY-41-4-2	91	112	96	Q5F1R6_C96	1	H661
YFVESCHPDVIQHLLQDPVIR	21	3, 4	1	2	6C(463.2366)	sp|P19447|ERCC3_HUMAN	P19447	ERCC3_HUMAN	General transcription and DNA repair factor IIH helicase subunit XPB	2020-10-09-KB-70min_FAIMS_3cv_-35_-45_-55_OTIT_SY-41-4-2	175	195	180	P19447_C180	1	H661
YFWSIPEEEFLCEPPLITR	19	3	0.9959	1	12C(463.2366)	sp|Q96NI6|LRFN5_HUMAN	Q96NI6	LRFN5_HUMAN	Leucine-rich repeat and fibronectin type-III domain-containing protein 5	2020-10-09-KB-70min_FAIMS_3cv_-35_-45_-55_OTIT_SY-41-4-2	273	291	284	Q96NI6_C284	1	H661
YGAAMALGICCAGTGNK	17	3	0.9928	1	10C(463.2366), 11C(463.2366)	sp|Q99460|PSMD1_HUMAN	Q99460	PSMD1_HUMAN	26S proteasome non-ATPase regulatory subunit 1	2020-10-09-KB-70min_FAIMS_3cv_-35_-45_-55_OTIT_SY-41-4-2	650	666	659	Q99460_C659,660	2	H661
YGAAMALGICCAGTGNK	17	3	0.9928	1	10C(463.2366), 11C(463.2366)	sp|Q99460|PSMD1_HUMAN	Q99460	PSMD1_HUMAN	26S proteasome non-ATPase regulatory subunit 1	2020-10-09-KB-70min_FAIMS_3cv_-35_-45_-55_OTIT_SY-41-4-2	650	666	660	Q99460_C659,660	2	H661
YGAELEACR	9	2	0.9978	1	8C(463.2366)	sp|Q9NUT2|ABCB8_HUMAN	Q9NUT2	ABCB8_HUMAN	ATP-binding cassette sub-family B member 8, mitochondrial	2020-10-09-KB-70min_FAIMS_3cv_-35_-45_-55_OTIT_SY-41-4-2	357	365	364	Q9NUT2_C364	1	H661
YGALCNESKDEQWKR	15	3	0.8369	1	5C(463.2366)	sp|O43314|VIP2_HUMAN	O43314	VIP2_HUMAN	Inositol hexakisphosphate and diphosphoinositol-pentakisphosphate kinase 2	2020-10-09-KB-70min_FAIMS_3cv_-35_-45_-55_OTIT_SY-41-4-2	838	852	842	O43314_C842	1	H661
YGALVFMDECHATGFLGPTGR	21	3	0.9976	1	10C(463.2366)	sp|O75600|KBL_HUMAN	O75600	KBL_HUMAN	2-amino-3-ketobutyrate coenzyme A ligase, mitochondrial	2020-10-09-KB-70min_FAIMS_3cv_-35_-45_-55_OTIT_SY-41-4-2	224	244	233	O75600_C233	1	H661
YGALVICETSEQKTNLEDVGR	21	3	1	1	7C(463.2366)	sp|P43897|EFTS_HUMAN	P43897	EFTS_HUMAN	Elongation factor Ts, mitochondrial	2020-10-09-KB-70min_FAIMS_3cv_-35_-45_-55_OTIT_SY-41-4-2	234	254	240	P43897_C240	1	H661
YGCEGPSHGGLPGASSEK	18	2, 3	1	2	3C(463.2366)	sp|Q00653|NFKB2_HUMAN	Q00653	NFKB2_HUMAN	Nuclear factor NF-kappa-B p100 subunit	2020-10-09-KB-70min_FAIMS_3cv_-35_-45_-55_OTIT_SY-41-4-2	55	72	57	Q00653_C57	1	H661
YGCLAGVR	8	2	0.9667	1	3C(463.2366)	sp|Q9P258|RCC2_HUMAN	Q9P258	RCC2_HUMAN	Protein RCC2	2020-10-09-KB-70min_FAIMS_3cv_-35_-45_-55_OTIT_SY-41-4-2	142	149	144	Q9P258_C144	1	H661
YGDCHPVFFIGSLEAAFQEAFYVK	24	3	1	2	4C(463.2366)	sp|Q9UNN5|FAF1_HUMAN	Q9UNN5	FAF1_HUMAN	FAS-associated factor 1	2020-10-09-KB-70min_FAIMS_3cv_-35_-45_-55_OTIT_SY-41-4-2	345	368	348	Q9UNN5_C348	1	H661
YGDESSNSLPGHSVALCLAVAFK	23	3	1	1	17C(463.2366)	sp|Q09161|NCBP1_HUMAN	Q09161	NCBP1_HUMAN	Nuclear cap-binding protein subunit 1	2020-10-09-KB-70min_FAIMS_3cv_-35_-45_-55_OTIT_SY-41-4-2	487	509	503	Q09161_C503	1	H661
YGDGGSSFQSTTGHCVHMR	19	2, 3	1	5	15C(463.2366), 18M(15.9949)	sp|P55795|HNRH2_HUMAN	P55795	HNRH2_HUMAN	Heterogeneous nuclear ribonucleoprotein H2	2020-10-09-KB-70min_FAIMS_3cv_-35_-45_-55_OTIT_SY-41-4-2	276	294	290	P55795_C290	1	H661
YGDGGSTFQSTTGHCVHMR	19	2, 3	1	9	15C(463.2366), 18M(15.9949)	sp|P31943|HNRH1_HUMAN	P31943	HNRH1_HUMAN	Heterogeneous nuclear ribonucleoprotein H	2020-10-09-KB-70min_FAIMS_3cv_-35_-45_-55_OTIT_SY-41-4-2	276	294	290	P31943_C290	1	H661
YGDSEFTVQSTTGHCVHMR	19	2, 3	1	5	15C(463.2366), 18M(15.9949)	sp|P52597|HNRPF_HUMAN	P52597	HNRPF_HUMAN	Heterogeneous nuclear ribonucleoprotein F	2020-10-09-KB-70min_FAIMS_3cv_-35_-45_-55_OTIT_SY-41-4-2	276	294	290	P52597_C290	1	H661
YGDVPCLDQTR	11	2	1	2	6C(463.2366)	sp|P43378|PTN9_HUMAN	P43378	PTN9_HUMAN	Tyrosine-protein phosphatase non-receptor type 9	2020-10-09-KB-70min_FAIMS_3cv_-35_-45_-55_OTIT_SY-41-4-2	333	343	338	P43378_C338	1	H661
YGETVYCHTSPFLGSLHPGQLLQAFENNLFR	31	4	1	1	7C(463.2366)	sp|P21675|TAF1_HUMAN	P21675	TAF1_HUMAN	Transcription initiation factor TFIID subunit 1	2020-10-09-KB-70min_FAIMS_3cv_-35_-45_-55_OTIT_SY-41-4-2	719	749	725	P21675_C725	1	H661
YGEVEEMNVCDNLGDHLVGNVYVK	24	3	0.7922	1	10C(463.2366)	sp|P0DN76|U2AF5_HUMAN	P0DN76	U2AF5_HUMAN	Splicing factor U2AF 35 kDa subunit-like protein	2020-10-09-KB-70min_FAIMS_3cv_-35_-45_-55_OTIT_SY-41-4-2	93	116	102	P0DN76_C102	1	H661
YGGCLGNMNNFETLEECK	18	3	1	2	17C(463.2366), 4C(463.2366)	sp|P10646|TFPI1_HUMAN	P10646	TFPI1_HUMAN	Tissue factor pathway inhibitor	2020-10-09-KB-70min_FAIMS_3cv_-35_-45_-55_OTIT_SY-41-4-2	155	172	158	P10646_C158,171	2	H661
YGGCLGNMNNFETLEECK	18	3	1	2	17C(463.2366), 4C(463.2366)	sp|P10646|TFPI1_HUMAN	P10646	TFPI1_HUMAN	Tissue factor pathway inhibitor	2020-10-09-KB-70min_FAIMS_3cv_-35_-45_-55_OTIT_SY-41-4-2	155	172	171	P10646_C158,171	2	H661
YGGEPVGSFVQPCLRPLMPAIAHALFMDITHDNECPIVHR	40	5, 6	0.9998	2	13C(463.2366), 35C(463.2366)	sp|P35573|GDE_HUMAN	P35573	GDE_HUMAN	Glycogen debranching enzyme	2020-10-09-KB-70min_FAIMS_3cv_-35_-45_-55_OTIT_SY-41-4-2	596	635	608	P35573_C608,630	2	H661
YGGEPVGSFVQPCLRPLMPAIAHALFMDITHDNECPIVHR	40	5, 6	0.9998	2	13C(463.2366), 35C(463.2366)	sp|P35573|GDE_HUMAN	P35573	GDE_HUMAN	Glycogen debranching enzyme	2020-10-09-KB-70min_FAIMS_3cv_-35_-45_-55_OTIT_SY-41-4-2	596	635	630	P35573_C608,630	2	H661
YGGVDGGCFDR	11	2	0.9504	1	8C(463.2366)	sp|Q9Y4B6|DCAF1_HUMAN	Q9Y4B6	DCAF1_HUMAN	DDB1- and CUL4-associated factor 1	2020-10-09-KB-70min_FAIMS_3cv_-35_-45_-55_OTIT_SY-41-4-2	1063	1073	1070	Q9Y4B6_C1070	1	H661
YGHFSQEFWNFCEVPVEAVDAGDCDINYEGLDNLLR	36	4	1	1	12C(463.2366), 24C(463.2366)	sp|Q9NW81|DMAC2_HUMAN	Q9NW81	DMAC2_HUMAN	Distal membrane-arm assembly complex protein 2	2020-10-09-KB-70min_FAIMS_3cv_-35_-45_-55_OTIT_SY-41-4-2	111	146	122	Q9NW81_C122,134	2	H661
YGHFSQEFWNFCEVPVEAVDAGDCDINYEGLDNLLR	36	4	1	1	12C(463.2366), 24C(463.2366)	sp|Q9NW81|DMAC2_HUMAN	Q9NW81	DMAC2_HUMAN	Distal membrane-arm assembly complex protein 2	2020-10-09-KB-70min_FAIMS_3cv_-35_-45_-55_OTIT_SY-41-4-2	111	146	134	Q9NW81_C122,134	2	H661
YGIAWGVLGASEFCLHTAR	19	3	1	2	14C(463.2366)	sp|Q92947|GCDH_HUMAN	Q92947	GCDH_HUMAN	Glutaryl-CoA dehydrogenase, mitochondrial	2020-10-09-KB-70min_FAIMS_3cv_-35_-45_-55_OTIT_SY-41-4-2	295	313	308	Q92947_C308	1	H661
YGIICMEDLIHEIYTVGK	18	2, 3	1	9	5C(463.2366), 6M(15.9949)	sp|P18124|RL7_HUMAN	P18124	RL7_HUMAN	60S ribosomal protein L7	2020-10-09-KB-70min_FAIMS_3cv_-35_-45_-55_OTIT_SY-41-4-2	182	199	186	P18124_C186	1	H661
YGIICMEDLIHEIYTVGKR	19	3, 4	1	10	5C(463.2366), 6M(15.9949)	sp|P18124|RL7_HUMAN	P18124	RL7_HUMAN	60S ribosomal protein L7	2020-10-09-KB-70min_FAIMS_3cv_-35_-45_-55_OTIT_SY-41-4-2	182	200	186	P18124_C186	1	H661
YGIRDDMVLPFEPVPVIEIPGFGNLSAVTICDELK	35	3, 4	1	6	31C(463.2366), 7M(15.9949)	sp|Q9P2J5|SYLC_HUMAN	Q9P2J5	SYLC_HUMAN	Leucine--tRNA ligase, cytoplasmic	2020-10-09-KB-70min_FAIMS_3cv_-35_-45_-55_OTIT_SY-41-4-2	416	450	446	Q9P2J5_C446	1	H661
YGLAWQEYCR	10	2	1	1	9C(463.2366)	sp|O76062|ERG24_HUMAN	O76062	ERG24_HUMAN	Delta(14)-sterol reductase	2020-10-09-KB-70min_FAIMS_3cv_-35_-45_-55_OTIT_SY-41-4-2	398	407	406	O76062_C406	1	H661
YGLECLFR	8	2	0.9981	1	5C(463.2366)	sp|Q6PKG0|LARP1_HUMAN	Q6PKG0	LARP1_HUMAN	La-related protein 1	2020-10-09-KB-70min_FAIMS_3cv_-35_-45_-55_OTIT_SY-41-4-2	949	956	953	Q6PKG0_C953	1	H661
YGLFQHICTAYELVLADGSFVR	22	3	0.9983	1	8C(463.2366)	sp|Q15392|DHC24_HUMAN	Q15392	DHC24_HUMAN	Delta(24)-sterol reductase	2020-10-09-KB-70min_FAIMS_3cv_-35_-45_-55_OTIT_SY-41-4-2	180	201	187	Q15392_C187	1	H661
YGLFYNTPLISGCQNTGLFR	20	3	1	1	13C(463.2366)	sp|Q5NDL2|EOGT_HUMAN	Q5NDL2	EOGT_HUMAN	EGF domain-specific O-linked N-acetylglucosamine transferase	2020-10-09-KB-70min_FAIMS_3cv_-35_-45_-55_OTIT_SY-41-4-2	324	343	336	Q5NDL2_C336	1	H661
YGLNMCR	7	2	0.9389	1	6C(463.2366)	sp|P62273|RS29_HUMAN	P62273	RS29_HUMAN	40S ribosomal protein S29	2020-10-09-KB-70min_FAIMS_3cv_-35_-45_-55_OTIT_SY-41-4-2	34	40	39	P62273_C39	1	H661
YGLYSSPFDPVLFDLEMSGSSCK	23	3	1	2	22C(463.2366)	sp|Q9NR09|BIRC6_HUMAN	Q9NR09	BIRC6_HUMAN	Baculoviral IAP repeat-containing protein 6	2020-10-09-KB-70min_FAIMS_3cv_-35_-45_-55_OTIT_SY-41-4-2	1496	1518	1517	Q9NR09_C1517	1	H661
YGNKPEDCPYLWAHMK	16	3	1	1	8C(463.2366)	sp|P35573|GDE_HUMAN	P35573	GDE_HUMAN	Glycogen debranching enzyme	2020-10-09-KB-70min_FAIMS_3cv_-35_-45_-55_OTIT_SY-41-4-2	495	510	502	P35573_C502	1	H661
YGQDYSTHWNDLLFCLR	17	3	1	1	15C(463.2366)	sp|O14763|TR10B_HUMAN	O14763	TR10B_HUMAN	Tumor necrosis factor receptor superfamily member 10B	2020-10-09-KB-70min_FAIMS_3cv_-35_-45_-55_OTIT_SY-41-4-2	99	115	113	O14763_C113	1	H661
YGQGGNCTEGR	11	2	0.9991	1	7C(463.2366)	sp|Q0VDG4|SCRN3_HUMAN	Q0VDG4	SCRN3_HUMAN	Secernin-3	2020-10-09-KB-70min_FAIMS_3cv_-35_-45_-55_OTIT_SY-41-4-2	137	147	143	Q0VDG4_C143	1	H661
YGQLGLGTDCKK	12	2	0.9992	1	10C(463.2366)	sp|Q5GLZ8|HERC4_HUMAN	Q5GLZ8	HERC4_HUMAN	Probable E3 ubiquitin-protein ligase HERC4	2020-10-09-KB-70min_FAIMS_3cv_-35_-45_-55_OTIT_SY-41-4-2	166	177	175	Q5GLZ8_C175	1	H661
YGSFFCDCGAKEDGSCLALVK	21	3	0.8761	1	16C(463.2366), 6C(463.2366), 8C(463.2366)	sp|Q5T4S7|UBR4_HUMAN	Q5T4S7	UBR4_HUMAN	E3 ubiquitin-protein ligase UBR4	2020-10-09-KB-70min_FAIMS_3cv_-35_-45_-55_OTIT_SY-41-4-2	1709	1729	1714	Q5T4S7_C1714,1716,1724	3	H661
YGSFFCDCGAKEDGSCLALVK	21	3	0.8761	1	16C(463.2366), 6C(463.2366), 8C(463.2366)	sp|Q5T4S7|UBR4_HUMAN	Q5T4S7	UBR4_HUMAN	E3 ubiquitin-protein ligase UBR4	2020-10-09-KB-70min_FAIMS_3cv_-35_-45_-55_OTIT_SY-41-4-2	1709	1729	1716	Q5T4S7_C1714,1716,1724	3	H661
YGSFFCDCGAKEDGSCLALVK	21	3	0.8761	1	16C(463.2366), 6C(463.2366), 8C(463.2366)	sp|Q5T4S7|UBR4_HUMAN	Q5T4S7	UBR4_HUMAN	E3 ubiquitin-protein ligase UBR4	2020-10-09-KB-70min_FAIMS_3cv_-35_-45_-55_OTIT_SY-41-4-2	1709	1729	1724	Q5T4S7_C1714,1716,1724	3	H661
YGSSHTDVIVTEDENTAEFFLQHVDSACVFWNASTR	36	4	1	2	28C(463.2366)	sp|P54886|P5CS_HUMAN	P54886	P5CS_HUMAN	Delta-1-pyrroline-5-carboxylate synthase	2020-10-09-KB-70min_FAIMS_3cv_-35_-45_-55_OTIT_SY-41-4-2	691	726	718	P54886_C718	1	H661
YGSVAFPNFEQGVACLR	17	2, 3	1	3	15C(463.2366)	sp|O00116|ADAS_HUMAN	O00116	ADAS_HUMAN	Alkyldihydroxyacetonephosphate synthase, peroxisomal	2020-10-09-KB-70min_FAIMS_3cv_-35_-45_-55_OTIT_SY-41-4-2	390	406	404	O00116_C404	1	H661
YGTCPHGGYGLGLER	15	2	1	1	4C(463.2366)	sp|O43776|SYNC_HUMAN	O43776	SYNC_HUMAN	Asparagine--tRNA ligase, cytoplasmic	2020-10-09-KB-70min_FAIMS_3cv_-35_-45_-55_OTIT_SY-41-4-2	508	522	511	O43776_C511	1	H661
YGVACVAFSPNMK	13	2	0.6343	1	5C(463.2366)	sp|O43379|WDR62_HUMAN	O43379	WDR62_HUMAN	WD repeat-containing protein 62	2020-10-09-KB-70min_FAIMS_3cv_-35_-45_-55_OTIT_SY-41-4-2	156	168	160	O43379_C160	1	H661
YGVFCSGHNEAVSHYK	16	3	0.9998	1	5C(463.2366)	sp|Q6ZSZ5|ARHGI_HUMAN	Q6ZSZ5	ARHGI_HUMAN	Rho guanine nucleotide exchange factor 18	2020-10-09-KB-70min_FAIMS_3cv_-35_-45_-55_OTIT_SY-41-4-2	362	377	366	Q6ZSZ5_C366	1	H661
YGVGTCGPR	9	2	0.999	1	6C(463.2366)	sp|O15269|SPTC1_HUMAN	O15269	SPTC1_HUMAN	Serine palmitoyltransferase 1	2020-10-09-KB-70min_FAIMS_3cv_-35_-45_-55_OTIT_SY-41-4-2	128	136	133	O15269_C133	1	H661
YGVVVCEADTGR	12	2	1	2	6C(463.2366)	sp|Q9Y5P6|GMPPB_HUMAN	Q9Y5P6	GMPPB_HUMAN	Mannose-1-phosphate guanyltransferase beta	2020-10-09-KB-70min_FAIMS_3cv_-35_-45_-55_OTIT_SY-41-4-2	144	155	149	Q9Y5P6_C149	1	H661
YGWFWVCPGGGDICMYR	17	3	0.9999	1	14C(463.2366), 7C(463.2366)	sp|Q8WU90|ZC3HF_HUMAN	Q8WU90	ZC3HF_HUMAN	Zinc finger CCCH domain-containing protein 15	2020-10-09-KB-70min_FAIMS_3cv_-35_-45_-55_OTIT_SY-41-4-2	192	208	198	Q8WU90_C198,205	2	H661
YGWFWVCPGGGDICMYR	17	3	0.9999	1	14C(463.2366), 7C(463.2366)	sp|Q8WU90|ZC3HF_HUMAN	Q8WU90	ZC3HF_HUMAN	Zinc finger CCCH domain-containing protein 15	2020-10-09-KB-70min_FAIMS_3cv_-35_-45_-55_OTIT_SY-41-4-2	192	208	205	Q8WU90_C198,205	2	H661
YGYDGQDHLEFCPDTLDWR	19	3	1	1	12C(463.2366)	sp|Q30201|HFE_HUMAN	Q30201	HFE_HUMAN	Hereditary hemochromatosis protein	2020-10-09-KB-70min_FAIMS_3cv_-35_-45_-55_OTIT_SY-41-4-2	138	156	149	Q30201_C149	1	H661
YGYEIPVDMLCK	12	2	0.9782	1	11C(463.2366)	sp|P60900|PSA6_HUMAN	P60900	PSA6_HUMAN	Proteasome subunit alpha type-6	2020-10-09-KB-70min_FAIMS_3cv_-35_-45_-55_OTIT_SY-41-4-2	105	116	115	P60900_C115	1	H661
YGYIHLYDLETGTCIYMNR	19	3	1	1	14C(463.2366)	sp|Q00610|CLH1_HUMAN	Q00610	CLH1_HUMAN	Clathrin heavy chain 1	2020-10-09-KB-70min_FAIMS_3cv_-35_-45_-55_OTIT_SY-41-4-2	279	297	292	Q00610_C292	1	H661
YHALLIPSCPGALTDLASSGSLAR	24	3	1	1	9C(463.2366)	sp|Q8NB37|GALD1_HUMAN	Q8NB37	GALD1_HUMAN	Glutamine amidotransferase-like class 1 domain-containing protein 1	2020-10-09-KB-70min_FAIMS_3cv_-35_-45_-55_OTIT_SY-41-4-2	86	109	94	Q8NB37_C94	1	H661
YHCNADTGK	9	2	1	2	3C(463.2366)	sp|P50748|KNTC1_HUMAN	P50748	KNTC1_HUMAN	Kinetochore-associated protein 1	2020-10-09-KB-70min_FAIMS_3cv_-35_-45_-55_OTIT_SY-41-4-2	1093	1101	1095	P50748_C1095	1	H661
YHDLECQLIQEFTSAQR	17	3	1	1	6C(463.2366)	sp|O00471|EXOC5_HUMAN	O00471	EXOC5_HUMAN	Exocyst complex component 5	2020-10-09-KB-70min_FAIMS_3cv_-35_-45_-55_OTIT_SY-41-4-2	189	205	194	O00471_C194	1	H661
YHDPDDEPDCAPPFDFAFDREALTR	25	4	0.9655	1	10C(463.2366)	sp|Q13164|MK07_HUMAN	Q13164	MK07_HUMAN	Mitogen-activated protein kinase 7	2020-10-09-KB-70min_FAIMS_3cv_-35_-45_-55_OTIT_SY-41-4-2	350	374	359	Q13164_C359	1	H661
YHDPNFVPAAFVCSK	15	3	1	1	13C(463.2366)	sp|P49711|CTCF_HUMAN	P49711	CTCF_HUMAN	Transcriptional repressor CTCF	2020-10-09-KB-70min_FAIMS_3cv_-35_-45_-55_OTIT_SY-41-4-2	545	559	557	P49711_C557	1	H661
YHEVHYILLDPSCSGSGMPSR	21	3	1	1	13C(463.2366)	sp|Q96P11|NSUN5_HUMAN	Q96P11	NSUN5_HUMAN	Probable 28S rRNA (cytosine-C(5))-methyltransferase	2020-10-09-KB-70min_FAIMS_3cv_-35_-45_-55_OTIT_SY-41-4-2	296	316	308	Q96P11_C308	1	H661
YHFLHSADGEGCANMLVEYSTSR	23	3	1	1	12C(463.2366)	sp|Q7L5D6|GET4_HUMAN	Q7L5D6	GET4_HUMAN	Golgi to ER traffic protein 4 homolog	2020-10-09-KB-70min_FAIMS_3cv_-35_-45_-55_OTIT_SY-41-4-2	164	186	175	Q7L5D6_C175	1	H661
YHIQVCTTTPCMLR	14	3	0.9997	3	11C(463.2366), 6C(463.2366), 6C(57.0215)	sp|P19404|NDUV2_HUMAN	P19404	NDUV2_HUMAN	NADH dehydrogenase [ubiquinone] flavoprotein 2, mitochondrial	2020-10-09-KB-70min_FAIMS_3cv_-35_-45_-55_OTIT_SY-41-4-2	130	143	135	P19404_C135,140	2	H661
YHIQVCTTTPCMLR	14	3	0.9997	3	11C(463.2366), 6C(463.2366), 6C(57.0215)	sp|P19404|NDUV2_HUMAN	P19404	NDUV2_HUMAN	NADH dehydrogenase [ubiquinone] flavoprotein 2, mitochondrial	2020-10-09-KB-70min_FAIMS_3cv_-35_-45_-55_OTIT_SY-41-4-2	130	143	140	P19404_C135,140	2	H661
YHNTICGR	8	2	0.9969	2	6C(463.2366)	sp|Q9Y316|MEMO1_HUMAN	Q9Y316	MEMO1_HUMAN	Protein MEMO1	2020-10-09-KB-70min_FAIMS_3cv_-35_-45_-55_OTIT_SY-41-4-2	239	246	244	Q9Y316_C244	1	H661
YHPFLYDRETYPDDPCFPSK	20	3	0.8966	1	16C(463.2366)	sp|A6NHR9|SMHD1_HUMAN	A6NHR9	SMHD1_HUMAN	Structural maintenance of chromosomes flexible hinge domain-containing protein 1	2020-10-09-KB-70min_FAIMS_3cv_-35_-45_-55_OTIT_SY-41-4-2	429	448	444	A6NHR9_C444	1	H661
YHPLSSCLTAR	11	2	0.9488	1	7C(463.2366)	sp|Q96T76|MMS19_HUMAN	Q96T76	MMS19_HUMAN	MMS19 nucleotide excision repair protein homolog	2020-10-09-KB-70min_FAIMS_3cv_-35_-45_-55_OTIT_SY-41-4-2	813	823	819	Q96T76_C819	1	H661
YHPTFFNDVFSTLFLDQPGGCHVTCLV	27	3	0.9988	2	21C(463.2366), 25C(463.2366), 25C(57.0215)	sp|Q14166|TTL12_HUMAN	Q14166	TTL12_HUMAN	Tubulin--tyrosine ligase-like protein 12	2020-10-09-KB-70min_FAIMS_3cv_-35_-45_-55_OTIT_SY-41-4-2	618	644	638	Q14166_C638,642	2	H661
YHPTFFNDVFSTLFLDQPGGCHVTCLV	27	3	0.9988	2	21C(463.2366), 25C(463.2366), 25C(57.0215)	sp|Q14166|TTL12_HUMAN	Q14166	TTL12_HUMAN	Tubulin--tyrosine ligase-like protein 12	2020-10-09-KB-70min_FAIMS_3cv_-35_-45_-55_OTIT_SY-41-4-2	618	644	642	Q14166_C638,642	2	H661
YHQCATIQLDFQLPIR	16	2, 3	1	9	4C(463.2366)	sp|P26639|SYTC_HUMAN	P26639	SYTC_HUMAN	Threonine--tRNA ligase, cytoplasmic	2020-10-09-KB-70min_FAIMS_3cv_-35_-45_-55_OTIT_SY-41-4-2	555	570	558	P26639_C558	1	H661
YHQFIVECHGNTLLPQFLGMYR	22	3	1	1	8C(463.2366)	sp|P78356|PI42B_HUMAN	P78356	PI42B_HUMAN	Phosphatidylinositol 5-phosphate 4-kinase type-2 beta	2020-10-09-KB-70min_FAIMS_3cv_-35_-45_-55_OTIT_SY-41-4-2	167	188	174	P78356_C174	1	H661
YHSPEEEISLGPACWLWDFLR	21	3	0.7082	1	14C(463.2366)	sp|Q6IA69|NADE_HUMAN	Q6IA69	NADE_HUMAN	Glutamine-dependent NAD(+) synthetase	2020-10-09-KB-70min_FAIMS_3cv_-35_-45_-55_OTIT_SY-41-4-2	325	345	338	Q6IA69_C338	1	H661
YHTINGHNCEVK	12	2	0.9943	2	9C(463.2366)	sp|P51991|ROA3_HUMAN	P51991	ROA3_HUMAN	Heterogeneous nuclear ribonucleoprotein A3	2020-10-09-KB-70min_FAIMS_3cv_-35_-45_-55_OTIT_SY-41-4-2	188	199	196	P51991_C196	1	H661
YHTINGHNCEVKK	13	2, 3	1	2	9C(463.2366)	sp|P51991|ROA3_HUMAN	P51991	ROA3_HUMAN	Heterogeneous nuclear ribonucleoprotein A3	2020-10-09-KB-70min_FAIMS_3cv_-35_-45_-55_OTIT_SY-41-4-2	188	200	196	P51991_C196	1	H661
YHTVNGHNCEVR	12	2	1	8	9C(463.2366), 9C(57.0215)	sp|P09651|ROA1_HUMAN	P09651	ROA1_HUMAN	Heterogeneous nuclear ribonucleoprotein A1	2020-10-09-KB-70min_FAIMS_3cv_-35_-45_-55_OTIT_SY-41-4-2	167	178	175	P09651_C175	1	H661
YHTVNGHNCEVRK	13	2, 3	1	3	9C(463.2366)	sp|P09651|ROA1_HUMAN	P09651	ROA1_HUMAN	Heterogeneous nuclear ribonucleoprotein A1	2020-10-09-KB-70min_FAIMS_3cv_-35_-45_-55_OTIT_SY-41-4-2	167	179	175	P09651_C175	1	H661
YHYFLVLDFEATCDKPQIHPQEIIEFPILK	30	4	1	2	13C(463.2366)	sp|O43414|ERI3_HUMAN	O43414	ERI3_HUMAN	ERI1 exoribonuclease 3	2020-10-09-KB-70min_FAIMS_3cv_-35_-45_-55_OTIT_SY-41-4-2	143	172	155	O43414_C155	1	H661
YICGVVHPSNEVLSSDILPR	20	3	1	1	3C(463.2366)	sp|Q68E01|INT3_HUMAN	Q68E01	INT3_HUMAN	Integrator complex subunit 3	2020-10-09-KB-70min_FAIMS_3cv_-35_-45_-55_OTIT_SY-41-4-2	353	372	355	Q68E01_C355	1	H661
YICPHAPR	8	2	0.9881	1	3C(463.2366)	sp|O95372|LYPA2_HUMAN	O95372	LYPA2_HUMAN	Acyl-protein thioesterase 2	2020-10-09-KB-70min_FAIMS_3cv_-35_-45_-55_OTIT_SY-41-4-2	54	61	56	O95372_C56	1	H661
YICPHAPVRPVTLNMNVAMPSWFDIIGLSPDSQEDESGIK	40	4	1	3	3C(463.2366)	sp|O75608|LYPA1_HUMAN	O75608	LYPA1_HUMAN	Acyl-protein thioesterase 1	2020-10-09-KB-70min_FAIMS_3cv_-35_-45_-55_OTIT_SY-41-4-2	51	90	53	O75608_C53	1	H661
YICQKPSIQK	10	2	0.5959	1	3C(463.2366)	sp|Q7Z6Z7|HUWE1_HUMAN	Q7Z6Z7	HUWE1_HUMAN	E3 ubiquitin-protein ligase HUWE1	2020-10-09-KB-70min_FAIMS_3cv_-35_-45_-55_OTIT_SY-41-4-2	697	706	699	Q7Z6Z7_C699	1	H661
YIDQGIAELVPGVLFVDEVHMLDIECFTYLHR	32	3, 4	1	2	26C(463.2366)	sp|Q9Y265|RUVB1_HUMAN	Q9Y265	RUVB1_HUMAN	RuvB-like 1	2020-10-09-KB-70min_FAIMS_3cv_-35_-45_-55_OTIT_SY-41-4-2	286	317	311	Q9Y265_C311	1	H661
YIELFLNSCPK	11	2	0.9996	2	9C(463.2366)	sp|Q12849|GRSF1_HUMAN	Q12849	GRSF1_HUMAN	G-rich sequence factor 1	2020-10-09-KB-70min_FAIMS_3cv_-35_-45_-55_OTIT_SY-41-4-2	468	478	476	Q12849_C476	1	H661
YIETSELCGGAR	12	2	1	1	8C(463.2366)	sp|O00429|DNM1L_HUMAN	O00429	DNM1L_HUMAN	Dynamin-1-like protein	2020-10-09-KB-70min_FAIMS_3cv_-35_-45_-55_OTIT_SY-41-4-2	354	365	361	O00429_C361	1	H661
YIFTLGDIAQLCPAR	15	2, 3	1	2	12C(463.2366)	sp|P42695|CNDD3_HUMAN	P42695	CNDD3_HUMAN	Condensin-2 complex subunit D3	2020-10-09-KB-70min_FAIMS_3cv_-35_-45_-55_OTIT_SY-41-4-2	856	870	867	P42695_C867	1	H661
YIGENLQLLVDRPDGTYCFR	20	3	0.994	2	18C(463.2366)	sp|Q9Y221|NIP7_HUMAN	Q9Y221	NIP7_HUMAN	60S ribosome subunit biogenesis protein NIP7 homolog	2020-10-09-KB-70min_FAIMS_3cv_-35_-45_-55_OTIT_SY-41-4-2	19	38	36	Q9Y221_C36	1	H661
YIGFETVNGDIFICTQK	17	2, 3	1	3	14C(463.2366)	sp|Q9P2J5|SYLC_HUMAN	Q9P2J5	SYLC_HUMAN	Leucine--tRNA ligase, cytoplasmic	2020-10-09-KB-70min_FAIMS_3cv_-35_-45_-55_OTIT_SY-41-4-2	313	329	326	Q9P2J5_C326	1	H661
YIGGCQVGSYVHYPTISTDMLSVVK	25	3	0.9993	2	5C(463.2366)	sp|Q2TAA5|ALG11_HUMAN	Q2TAA5	ALG11_HUMAN	GDP-Man:Man(3)GlcNAc(2)-PP-Dol alpha-1,2-mannosyltransferase	2020-10-09-KB-70min_FAIMS_3cv_-35_-45_-55_OTIT_SY-41-4-2	187	211	191	Q2TAA5_C191	1	H661
YIIVTQVGPGPQILDDPCAHLLGPDGLPKPAA	32	3	0.9999	1	18C(463.2366)	sp|P53602|MVD1_HUMAN	P53602	MVD1_HUMAN	Diphosphomevalonate decarboxylase	2020-10-09-KB-70min_FAIMS_3cv_-35_-45_-55_OTIT_SY-41-4-2	369	400	386	P53602_C386	1	H661
YILAEPDPHAPDPEKLELDCWAGKPIPGDLYR	32	4	1	2	20C(463.2366)	sp|Q9UBL3|ASH2L_HUMAN	Q9UBL3	ASH2L_HUMAN	Set1/Ash2 histone methyltransferase complex subunit ASH2	2020-10-09-KB-70min_FAIMS_3cv_-35_-45_-55_OTIT_SY-41-4-2	343	374	362	Q9UBL3_C362	1	H661
YILEMYCEEPFVR	13	2	0.962	1	7C(463.2366)	sp|Q9Y606|TRUA_HUMAN	Q9Y606	TRUA_HUMAN	tRNA pseudouridine synthase A	2020-10-09-KB-70min_FAIMS_3cv_-35_-45_-55_OTIT_SY-41-4-2	262	274	268	Q9Y606_C268	1	H661
YIMAGFPVCPK	11	2	0.3881	1	9C(463.2366)	sp|Q6L8Q7|PDE12_HUMAN	Q6L8Q7	PDE12_HUMAN	2',5'-phosphodiesterase 12	2020-10-09-KB-70min_FAIMS_3cv_-35_-45_-55_OTIT_SY-41-4-2	172	182	180	Q6L8Q7_C180	1	H661
YIPCYQLFSFYNSSGEVNEQALKK	24	3	0.8632	1	4C(463.2366)	sp|Q6UWZ7|ABRX1_HUMAN	Q6UWZ7	ABRX1_HUMAN	BRCA1-A complex subunit Abraxas 1	2020-10-09-KB-70min_FAIMS_3cv_-35_-45_-55_OTIT_SY-41-4-2	64	87	67	Q6UWZ7_C67	1	H661
YIQAACK	7	2	0.979	2	6C(463.2366)	sp|Q00610|CLH1_HUMAN	Q00610	CLH1_HUMAN	Clathrin heavy chain 1	2020-10-09-KB-70min_FAIMS_3cv_-35_-45_-55_OTIT_SY-41-4-2	731	737	736	Q00610_C736	1	H661
YIQDIYSCGEIVEHLEESTAFR	22	3	1	1	8C(463.2366)	sp|Q9UJX2|CDC23_HUMAN	Q9UJX2	CDC23_HUMAN	Cell division cycle protein 23 homolog	2020-10-09-KB-70min_FAIMS_3cv_-35_-45_-55_OTIT_SY-41-4-2	493	514	500	Q9UJX2_C500	1	H661
YISENCETSTMNIDR	15	2	0.9954	1	6C(463.2366)	sp|Q96KQ7|EHMT2_HUMAN	Q96KQ7	EHMT2_HUMAN	Histone-lysine N-methyltransferase EHMT2	2020-10-09-KB-70min_FAIMS_3cv_-35_-45_-55_OTIT_SY-41-4-2	952	966	957	Q96KQ7_C957	1	H661
YISQCIDEIK	10	2	0.9598	1	5C(463.2366)	sp|O14617|AP3D1_HUMAN	O14617	AP3D1_HUMAN	AP-3 complex subunit delta-1	2020-10-09-KB-70min_FAIMS_3cv_-35_-45_-55_OTIT_SY-41-4-2	35	44	39	O14617_C39	1	H661
YISQCIDEIKQELK	14	3	0.9398	2	5C(463.2366)	sp|O14617|AP3D1_HUMAN	O14617	AP3D1_HUMAN	AP-3 complex subunit delta-1	2020-10-09-KB-70min_FAIMS_3cv_-35_-45_-55_OTIT_SY-41-4-2	35	48	39	O14617_C39	1	H661
YITSCEMVMAPVHEAVVSLHVSK	23	4	1	1	5C(463.2366)	sp|Q8NI27|THOC2_HUMAN	Q8NI27	THOC2_HUMAN	THO complex subunit 2	2020-10-09-KB-70min_FAIMS_3cv_-35_-45_-55_OTIT_SY-41-4-2	849	871	853	Q8NI27_C853	1	H661
YIVLQDTCSKR	11	2	0.9595	1	8C(463.2366)	sp|P05997|CO5A2_HUMAN	P05997	CO5A2_HUMAN	Collagen alpha-2(V) chain	2020-10-09-KB-70min_FAIMS_3cv_-35_-45_-55_OTIT_SY-41-4-2	1443	1453	1450	P05997_C1450	1	H661
YIVTCAVVQK	10	2	0.9998	1	5C(463.2366)	sp|P51808|DYLT3_HUMAN	P51808	DYLT3_HUMAN	Dynein light chain Tctex-type 3	2020-10-09-KB-70min_FAIMS_3cv_-35_-45_-55_OTIT_SY-41-4-2	64	73	68	P51808_C68	1	H661
YIVTCVIMQK	10	2	0.97	1	5C(463.2366)	sp|P63172|DYLT1_HUMAN	P63172	DYLT1_HUMAN	Dynein light chain Tctex-type 1	2020-10-09-KB-70min_FAIMS_3cv_-35_-45_-55_OTIT_SY-41-4-2	63	72	67	P63172_C67	1	H661
YIYDQCPAVAGYGPIEQLPDYNR	23	3	1	2	6C(463.2366)	sp|P31930|QCR1_HUMAN	P31930	QCR1_HUMAN	Cytochrome b-c1 complex subunit 1, mitochondrial	2020-10-09-KB-70min_FAIMS_3cv_-35_-45_-55_OTIT_SY-41-4-2	448	470	453	P31930_C453	1	H661
YKDEDGDLITIFDSSDLSFAIQCSR	25	3	0.9559	1	23C(463.2366)	sp|Q92734|TFG_HUMAN	Q92734	TFG_HUMAN	Protein TFG	2020-10-09-KB-70min_FAIMS_3cv_-35_-45_-55_OTIT_SY-41-4-2	58	82	80	Q92734_C80	1	H661
YKDGVVTIGCVGFPNVGK	18	3	1	1	10C(463.2366)	sp|P36915|GNL1_HUMAN	P36915	GNL1_HUMAN	Guanine nucleotide-binding protein-like 1	2020-10-09-KB-70min_FAIMS_3cv_-35_-45_-55_OTIT_SY-41-4-2	356	373	365	P36915_C365	1	H661
YKDSAQRDDMIFEDCGDVPSEPK	23	3	0.9977	1	15C(463.2366)	sp|P05026|AT1B1_HUMAN	P05026	AT1B1_HUMAN	Sodium/potassium-transporting ATPase subunit beta-1	2020-10-09-KB-70min_FAIMS_3cv_-35_-45_-55_OTIT_SY-41-4-2	112	134	126	P05026_C126	1	H661
YKEAEPLCK	9	2	0.9773	2	8C(463.2366)	sp|Q07866|KLC1_HUMAN	Q07866	KLC1_HUMAN	Kinesin light chain 1	2020-10-09-KB-70min_FAIMS_3cv_-35_-45_-55_OTIT_SY-41-4-2	313	321	320	Q07866_C320	1	H661
YKEALEQCR	9	2	0.9996	2	8C(463.2366)	sp|Q03519|TAP2_HUMAN	Q03519	TAP2_HUMAN	Antigen peptide transporter 2	2020-10-09-KB-70min_FAIMS_3cv_-35_-45_-55_OTIT_SY-41-4-2	355	363	362	Q03519_C362	1	H661
YKEHPEALSCLLLQLR	16	3	0.9977	1	10C(463.2366)	sp|Q68E01|INT3_HUMAN	Q68E01	INT3_HUMAN	Integrator complex subunit 3	2020-10-09-KB-70min_FAIMS_3cv_-35_-45_-55_OTIT_SY-41-4-2	834	849	843	Q68E01_C843	1	H661
YKFENWGACDGGTGTK	16	2	1	1	9C(463.2366)	sp|P21741|MK_HUMAN	P21741	MK_HUMAN	Midkine	2020-10-09-KB-70min_FAIMS_3cv_-35_-45_-55_OTIT_SY-41-4-2	86	101	94	P21741_C94	1	H661
YKGQSGIIYCFSQK	14	2, 3	0.9978	2	10C(463.2366)	sp|P46063|RECQ1_HUMAN	P46063	RECQ1_HUMAN	ATP-dependent DNA helicase Q1	2020-10-09-KB-70min_FAIMS_3cv_-35_-45_-55_OTIT_SY-41-4-2	312	325	321	P46063_C321	1	H661
YKPAVNQIECHPYLTQEK	18	3	0.9975	2	10C(463.2366)	sp|P15121|ALDR_HUMAN	P15121	ALDR_HUMAN	Aldose reductase	2020-10-09-KB-70min_FAIMS_3cv_-35_-45_-55_OTIT_SY-41-4-2	178	195	187	P15121_C187	1	H661
YKVCDVPLDQLPR	13	3	0.8344	1	4C(463.2366)	sp|P07738|PMGE_HUMAN	P07738	PMGE_HUMAN	Bisphosphoglycerate mutase	2020-10-09-KB-70min_FAIMS_3cv_-35_-45_-55_OTIT_SY-41-4-2	142	154	145	P07738_C145	1	H661
YKVCNYGLTFTQK	13	2	0.9997	1	4C(463.2366)	sp|Q9Y277|VDAC3_HUMAN	Q9Y277	VDAC3_HUMAN	Voltage-dependent anion-selective channel protein 3	2020-10-09-KB-70min_FAIMS_3cv_-35_-45_-55_OTIT_SY-41-4-2	62	74	65	Q9Y277_C65	1	H661
YKVEYPIMYSTDPENGHIFNCIQR	24	3	1	2	21C(463.2366)	sp|O14880|MGST3_HUMAN	O14880	MGST3_HUMAN	Microsomal glutathione S-transferase 3	2020-10-09-KB-70min_FAIMS_3cv_-35_-45_-55_OTIT_SY-41-4-2	36	59	56	O14880_C56	1	H661
YKYGYEIPVDMLCK	14	3	0.9954	1	13C(463.2366)	sp|P60900|PSA6_HUMAN	P60900	PSA6_HUMAN	Proteasome subunit alpha type-6	2020-10-09-KB-70min_FAIMS_3cv_-35_-45_-55_OTIT_SY-41-4-2	103	116	115	P60900_C115	1	H661
YKYGYEIPVDMLCKR	15	3	1	1	13C(463.2366)	sp|P60900|PSA6_HUMAN	P60900	PSA6_HUMAN	Proteasome subunit alpha type-6	2020-10-09-KB-70min_FAIMS_3cv_-35_-45_-55_OTIT_SY-41-4-2	103	117	115	P60900_C115	1	H661
YKYPNISCELLTSDVSQMNDR	21	3	0.9999	1	8C(463.2366)	sp|Q5H9R7|PP6R3_HUMAN	Q5H9R7	PP6R3_HUMAN	Serine/threonine-protein phosphatase 6 regulatory subunit 3	2020-10-09-KB-70min_FAIMS_3cv_-35_-45_-55_OTIT_SY-41-4-2	75	95	82	Q5H9R7_C82	1	H661
YLAADKDGNVTCER	14	2	1	4	12C(463.2366)	sp|Q16658|FSCN1_HUMAN	Q16658	FSCN1_HUMAN	Fascin	2020-10-09-KB-70min_FAIMS_3cv_-35_-45_-55_OTIT_SY-41-4-2	69	82	80	Q16658_C80	1	H661
YLAALHENCSQLIQTIEDTGTIMR	24	3	1	1	9C(463.2366)	sp|O60826|CCD22_HUMAN	O60826	CCD22_HUMAN	Coiled-coil domain-containing protein 22	2020-10-09-KB-70min_FAIMS_3cv_-35_-45_-55_OTIT_SY-41-4-2	559	582	567	O60826_C567	1	H661
YLADPSNLFVVSSDFCHWGQR	21	3	1	2	16C(463.2366)	sp|Q9Y316|MEMO1_HUMAN	Q9Y316	MEMO1_HUMAN	Protein MEMO1	2020-10-09-KB-70min_FAIMS_3cv_-35_-45_-55_OTIT_SY-41-4-2	176	196	191	Q9Y316_C191	1	H661
YLAEVACGDDR	11	2	1	2	7C(463.2366)	sp|P27348|1433T_HUMAN	P27348	1433T_HUMAN	14-3-3 protein theta	2020-10-09-KB-70min_FAIMS_3cv_-35_-45_-55_OTIT_SY-41-4-2	128	138	134	P27348_C134	1	H661
YLAEVACGDDRK	12	2	1	1	7C(463.2366)	sp|P27348|1433T_HUMAN	P27348	1433T_HUMAN	14-3-3 protein theta	2020-10-09-KB-70min_FAIMS_3cv_-35_-45_-55_OTIT_SY-41-4-2	128	139	134	P27348_C134	1	H661
YLAFTCGLIR	10	2	0.9988	1	6C(463.2366)	sp|Q86SZ2|TPC6B_HUMAN	Q86SZ2	TPC6B_HUMAN	Trafficking protein particle complex subunit 6B	2020-10-09-KB-70min_FAIMS_3cv_-35_-45_-55_OTIT_SY-41-4-2	118	127	123	Q86SZ2_C123	1	H661
YLAGADPSTVEMCYPPIIQSGGNYNLK	27	3	0.9997	1	13C(463.2366)	sp|Q9Y5B9|SP16H_HUMAN	Q9Y5B9	SP16H_HUMAN	FACT complex subunit SPT16	2020-10-09-KB-70min_FAIMS_3cv_-35_-45_-55_OTIT_SY-41-4-2	230	256	242	Q9Y5B9_C242	1	H661
YLAGFCCPLGGLAAGKPR	18	3	0.9277	1	6C(463.2366), 7C(463.2366)	sp|Q0VG06|FP100_HUMAN	Q0VG06	FP100_HUMAN	Fanconi anemia core complex-associated protein 100	2020-10-09-KB-70min_FAIMS_3cv_-35_-45_-55_OTIT_SY-41-4-2	10	27	15	Q0VG06_C15,16	2	H661
YLAGFCCPLGGLAAGKPR	18	3	0.9277	1	6C(463.2366), 7C(463.2366)	sp|Q0VG06|FP100_HUMAN	Q0VG06	FP100_HUMAN	Fanconi anemia core complex-associated protein 100	2020-10-09-KB-70min_FAIMS_3cv_-35_-45_-55_OTIT_SY-41-4-2	10	27	16	Q0VG06_C15,16	2	H661
YLALESMCTLASSEFSHEAVK	21	3	0.9998	1	8C(463.2366)	sp|O95782|AP2A1_HUMAN	O95782	AP2A1_HUMAN	AP-2 complex subunit alpha-1	2020-10-09-KB-70min_FAIMS_3cv_-35_-45_-55_OTIT_SY-41-4-2	347	367	354	O95782_C354	1	H661
YLCAGAVDFYNNLENFNVDKEAGER	25	3	1	2	3C(463.2366)	sp|P13807|GYS1_HUMAN	P13807	GYS1_HUMAN	Glycogen [starch] synthase, muscle	2020-10-09-KB-70min_FAIMS_3cv_-35_-45_-55_OTIT_SY-41-4-2	212	236	214	P13807_C214	1	H661
YLCDAYQCADVIWQYGLLK	19	3	1	1	3C(463.2366), 8C(463.2366)	sp|O43813|LANC1_HUMAN	O43813	LANC1_HUMAN	LanC-like protein 1	2020-10-09-KB-70min_FAIMS_3cv_-35_-45_-55_OTIT_SY-41-4-2	298	316	300	O43813_C300,305	2	H661
YLCDAYQCADVIWQYGLLK	19	3	1	1	3C(463.2366), 8C(463.2366)	sp|O43813|LANC1_HUMAN	O43813	LANC1_HUMAN	LanC-like protein 1	2020-10-09-KB-70min_FAIMS_3cv_-35_-45_-55_OTIT_SY-41-4-2	298	316	305	O43813_C300,305	2	H661
YLCDAYQCADVIWQYGLLKK	20	3	0.9986	1	3C(463.2366), 8C(463.2366)	sp|O43813|LANC1_HUMAN	O43813	LANC1_HUMAN	LanC-like protein 1	2020-10-09-KB-70min_FAIMS_3cv_-35_-45_-55_OTIT_SY-41-4-2	298	317	300	O43813_C300,305	2	H661
YLCDAYQCADVIWQYGLLKK	20	3	0.9986	1	3C(463.2366), 8C(463.2366)	sp|O43813|LANC1_HUMAN	O43813	LANC1_HUMAN	LanC-like protein 1	2020-10-09-KB-70min_FAIMS_3cv_-35_-45_-55_OTIT_SY-41-4-2	298	317	305	O43813_C300,305	2	H661
YLCDEQK	7	2	0.9229	1	3C(463.2366)	sp|Q04637|IF4G1_HUMAN	Q04637	IF4G1_HUMAN	Eukaryotic translation initiation factor 4 gamma 1	2020-10-09-KB-70min_FAIMS_3cv_-35_-45_-55_OTIT_SY-41-4-2	1514	1520	1516	Q04637_C1516	1	H661
YLCDKVVPGNR	11	2	0.9432	1	3C(463.2366)	sp|P33992|MCM5_HUMAN	P33992	MCM5_HUMAN	DNA replication licensing factor MCM5	2020-10-09-KB-70min_FAIMS_3cv_-35_-45_-55_OTIT_SY-41-4-2	252	262	254	P33992_C254	1	H661
YLCLLASDAEVPEPCLPR	18	3	1	1	15C(463.2366), 3C(463.2366)	sp|O00411|RPOM_HUMAN	O00411	RPOM_HUMAN	DNA-directed RNA polymerase, mitochondrial	2020-10-09-KB-70min_FAIMS_3cv_-35_-45_-55_OTIT_SY-41-4-2	533	550	535	O00411_C535,547	2	H661
YLCLLASDAEVPEPCLPR	18	3	1	1	15C(463.2366), 3C(463.2366)	sp|O00411|RPOM_HUMAN	O00411	RPOM_HUMAN	DNA-directed RNA polymerase, mitochondrial	2020-10-09-KB-70min_FAIMS_3cv_-35_-45_-55_OTIT_SY-41-4-2	533	550	547	O00411_C535,547	2	H661
YLDALNVFCR	10	2	0.9325	1	9C(463.2366)	sp|O15063|K0355_HUMAN	O15063	K0355_HUMAN	Uncharacterized protein KIAA0355	2020-10-09-KB-70min_FAIMS_3cv_-35_-45_-55_OTIT_SY-41-4-2	83	92	91	O15063_C91	1	H661
YLDLHDCYLK	10	2	0.586	1	7C(463.2366)	sp|Q12874|SF3A3_HUMAN	Q12874	SF3A3_HUMAN	Splicing factor 3A subunit 3	2020-10-09-KB-70min_FAIMS_3cv_-35_-45_-55_OTIT_SY-41-4-2	139	148	145	Q12874_C145	1	H661
YLECSALTQR	10	2	1	2	4C(463.2366)	sp|P63000|RAC1_HUMAN	P63000	RAC1_HUMAN	Ras-related C3 botulinum toxin substrate 1	2020-10-09-KB-70min_FAIMS_3cv_-35_-45_-55_OTIT_SY-41-4-2	154	163	157	P63000_C157	1	H661
YLEGTSCIAGVLVPAK	16	2	0.8957	1	7C(463.2366)	sp|P58107|EPIPL_HUMAN	P58107	EPIPL_HUMAN	Epiplakin	2020-10-09-KB-70min_FAIMS_3cv_-35_-45_-55_OTIT_SY-41-4-2	2219	2234	2225	P58107_C2225	1	H661
YLELCVDLR	9	2	0.8992	1	5C(463.2366)	sp|Q14152|EIF3A_HUMAN	Q14152	EIF3A_HUMAN	Eukaryotic translation initiation factor 3 subunit A	2020-10-09-KB-70min_FAIMS_3cv_-35_-45_-55_OTIT_SY-41-4-2	54	62	58	Q14152_C58	1	H661
YLEMIYSMCK	10	2	0.9685	1	9C(463.2366)	sp|O95373|IPO7_HUMAN	O95373	IPO7_HUMAN	Importin-7	2020-10-09-KB-70min_FAIMS_3cv_-35_-45_-55_OTIT_SY-41-4-2	714	723	722	O95373_C722	1	H661
YLEVQYECVPYIFVCPGTLK	20	3	0.7611	1	15C(463.2366), 8C(463.2366)	sp|O95490|AGRL2_HUMAN	O95490	AGRL2_HUMAN	Adhesion G protein-coupled receptor L2	2020-10-09-KB-70min_FAIMS_3cv_-35_-45_-55_OTIT_SY-41-4-2	122	141	129	O95490_C129,136	2	H661
YLEVQYECVPYIFVCPGTLK	20	3	0.7611	1	15C(463.2366), 8C(463.2366)	sp|O95490|AGRL2_HUMAN	O95490	AGRL2_HUMAN	Adhesion G protein-coupled receptor L2	2020-10-09-KB-70min_FAIMS_3cv_-35_-45_-55_OTIT_SY-41-4-2	122	141	136	O95490_C129,136	2	H661
YLEVSEPQDIECCGALEYYDK	21	3	0.9827	1	12C(463.2366), 13C(463.2366)	sp|O15371|EIF3D_HUMAN	O15371	EIF3D_HUMAN	Eukaryotic translation initiation factor 3 subunit D	2020-10-09-KB-70min_FAIMS_3cv_-35_-45_-55_OTIT_SY-41-4-2	184	204	195	O15371_C195,196	2	H661
YLEVSEPQDIECCGALEYYDK	21	3	0.9827	1	12C(463.2366), 13C(463.2366)	sp|O15371|EIF3D_HUMAN	O15371	EIF3D_HUMAN	Eukaryotic translation initiation factor 3 subunit D	2020-10-09-KB-70min_FAIMS_3cv_-35_-45_-55_OTIT_SY-41-4-2	184	204	196	O15371_C195,196	2	H661
YLEVSEPQDIECCGALEYYDKAFDR	25	3	1	2	12C(463.2366), 13C(463.2366)	sp|O15371|EIF3D_HUMAN	O15371	EIF3D_HUMAN	Eukaryotic translation initiation factor 3 subunit D	2020-10-09-KB-70min_FAIMS_3cv_-35_-45_-55_OTIT_SY-41-4-2	184	208	195	O15371_C195,196	2	H661
YLEVSEPQDIECCGALEYYDKAFDR	25	3	1	2	12C(463.2366), 13C(463.2366)	sp|O15371|EIF3D_HUMAN	O15371	EIF3D_HUMAN	Eukaryotic translation initiation factor 3 subunit D	2020-10-09-KB-70min_FAIMS_3cv_-35_-45_-55_OTIT_SY-41-4-2	184	208	196	O15371_C195,196	2	H661
YLFNCGEGVQR	11	2	0.9979	1	5C(463.2366)	sp|Q9BQ52|RNZ2_HUMAN	Q9BQ52	RNZ2_HUMAN	Zinc phosphodiesterase ELAC protein 2	2020-10-09-KB-70min_FAIMS_3cv_-35_-45_-55_OTIT_SY-41-4-2	83	93	87	Q9BQ52_C87	1	H661
YLFRPEEIELLICGSR	16	3	1	2	13C(463.2366)	sp|Q05086|UBE3A_HUMAN	Q05086	UBE3A_HUMAN	Ubiquitin-protein ligase E3A	2020-10-09-KB-70min_FAIMS_3cv_-35_-45_-55_OTIT_SY-41-4-2	748	763	760	Q05086_C760	1	H661
YLGIPGDKEYCISSDDLFSLPYCPGK	26	3, 4	1	3	11C(463.2366), 23C(463.2366)	sp|Q16881|TRXR1_HUMAN	Q16881	TRXR1_HUMAN	Thioredoxin reductase 1, cytoplasmic	2020-10-09-KB-70min_FAIMS_3cv_-35_-45_-55_OTIT_SY-41-4-2	317	342	327	Q16881_C327,339	2	H661
YLGIPGDKEYCISSDDLFSLPYCPGK	26	3, 4	1	3	11C(463.2366), 23C(463.2366)	sp|Q16881|TRXR1_HUMAN	Q16881	TRXR1_HUMAN	Thioredoxin reductase 1, cytoplasmic	2020-10-09-KB-70min_FAIMS_3cv_-35_-45_-55_OTIT_SY-41-4-2	317	342	339	Q16881_C327,339	2	H661
YLHLLDGNENYPCLVDADGDVISFPPITNSEK	32	3	1	1	13C(463.2366)	sp|Q8N1G4|LRC47_HUMAN	Q8N1G4	LRC47_HUMAN	Leucine-rich repeat-containing protein 47	2020-10-09-KB-70min_FAIMS_3cv_-35_-45_-55_OTIT_SY-41-4-2	438	469	450	Q8N1G4_C450	1	H661
YLHSCPESVK	10	2	0.9958	2	5C(463.2366)	sp|Q5TFE4|NT5D1_HUMAN	Q5TFE4	NT5D1_HUMAN	5'-nucleotidase domain-containing protein 1	2020-10-09-KB-70min_FAIMS_3cv_-35_-45_-55_OTIT_SY-41-4-2	193	202	197	Q5TFE4_C197	1	H661
YLHSCPESVKK	11	2, 3	0.9996	2	5C(463.2366)	sp|Q5TFE4|NT5D1_HUMAN	Q5TFE4	NT5D1_HUMAN	5'-nucleotidase domain-containing protein 1	2020-10-09-KB-70min_FAIMS_3cv_-35_-45_-55_OTIT_SY-41-4-2	193	203	197	Q5TFE4_C197	1	H661
YLIPELCK	8	2	0.4021	1	7C(463.2366)	sp|Q96GX9|MTNB_HUMAN	Q96GX9	MTNB_HUMAN	Methylthioribulose-1-phosphate dehydratase	2020-10-09-KB-70min_FAIMS_3cv_-35_-45_-55_OTIT_SY-41-4-2	26	33	32	Q96GX9_C32	1	H661
YLKPSQAAQAIENCDR	16	3	0.9994	1	14C(463.2366)	sp|Q8IUH3|RBM45_HUMAN	Q8IUH3	RBM45_HUMAN	RNA-binding protein 45	2020-10-09-KB-70min_FAIMS_3cv_-35_-45_-55_OTIT_SY-41-4-2	168	183	181	Q8IUH3_C181	1	H661
YLLADCNEAFIK	12	2	0.9151	1	6C(463.2366)	sp|O60216|RAD21_HUMAN	O60216	RAD21_HUMAN	Double-strand-break repair protein rad21 homolog	2020-10-09-KB-70min_FAIMS_3cv_-35_-45_-55_OTIT_SY-41-4-2	73	84	78	O60216_C78	1	H661
YLLAEYCEWLPQAMHPDIEK	20	3	0.9996	1	7C(463.2366)	sp|Q8IY37|DHX37_HUMAN	Q8IY37	DHX37_HUMAN	Probable ATP-dependent RNA helicase DHX37	2020-10-09-KB-70min_FAIMS_3cv_-35_-45_-55_OTIT_SY-41-4-2	1130	1149	1136	Q8IY37_C1136	1	H661
YLLCELVSDDPR	12	2	0.9174	1	4C(463.2366)	sp|Q969H6|POP5_HUMAN	Q969H6	POP5_HUMAN	Ribonuclease P/MRP protein subunit POP5	2020-10-09-KB-70min_FAIMS_3cv_-35_-45_-55_OTIT_SY-41-4-2	8	19	11	Q969H6_C11	1	H661
YLLDSCAPLLR	11	2	1	2	6C(463.2366)	sp|Q92616|GCN1_HUMAN	Q92616	GCN1_HUMAN	eIF-2-alpha kinase activator GCN1	2020-10-09-KB-70min_FAIMS_3cv_-35_-45_-55_OTIT_SY-41-4-2	241	251	246	Q92616_C246	1	H661
YLLHGLECVVAMHQAQLISK	20	3	1	1	8C(463.2366)	sp|P55010|IF5_HUMAN	P55010	IF5_HUMAN	Eukaryotic translation initiation factor 5	2020-10-09-KB-70min_FAIMS_3cv_-35_-45_-55_OTIT_SY-41-4-2	313	332	320	P55010_C320	1	H661
YLLQYQEPIPCEQLVTALCDIK	22	3	0.9999	1	11C(463.2366), 19C(463.2366)	sp|P25789|PSA4_HUMAN	P25789	PSA4_HUMAN	Proteasome subunit alpha type-4	2020-10-09-KB-70min_FAIMS_3cv_-35_-45_-55_OTIT_SY-41-4-2	97	118	107	P25789_C107,115	2	H661
YLLQYQEPIPCEQLVTALCDIK	22	3	0.9999	1	11C(463.2366), 19C(463.2366)	sp|P25789|PSA4_HUMAN	P25789	PSA4_HUMAN	Proteasome subunit alpha type-4	2020-10-09-KB-70min_FAIMS_3cv_-35_-45_-55_OTIT_SY-41-4-2	97	118	115	P25789_C107,115	2	H661
YLMGETQLCTTR	12	2	0.9793	1	9C(463.2366)	sp|Q9BRU9|UTP23_HUMAN	Q9BRU9	UTP23_HUMAN	rRNA-processing protein UTP23 homolog	2020-10-09-KB-70min_FAIMS_3cv_-35_-45_-55_OTIT_SY-41-4-2	52	63	60	Q9BRU9_C60	1	H661
YLNHSCSPNLFVQNVFVDTHDLR	23	3, 4	1	4	6C(463.2366)	sp|Q15047|SETB1_HUMAN	Q15047	SETB1_HUMAN	Histone-lysine N-methyltransferase SETDB1	2020-10-09-KB-70min_FAIMS_3cv_-35_-45_-55_OTIT_SY-41-4-2	1221	1243	1226	Q15047_C1226	1	H661
YLNQDYEALRNECLEAGTLFQDPSFPAIPSALGFK	35	3, 4	1	3	13C(463.2366)	sp|P17655|CAN2_HUMAN	P17655	CAN2_HUMAN	Calpain-2 catalytic subunit	2020-10-09-KB-70min_FAIMS_3cv_-35_-45_-55_OTIT_SY-41-4-2	27	61	39	P17655_C39	1	H661
YLNWESDQPDNPSEENCGVIR	21	3	1	2	17C(463.2366)	sp|Q9UBG0|MRC2_HUMAN	Q9UBG0	MRC2_HUMAN	C-type mannose receptor 2	2020-10-09-KB-70min_FAIMS_3cv_-35_-45_-55_OTIT_SY-41-4-2	319	339	335	Q9UBG0_C335	1	H661
YLPALQGCR	9	2	0.9537	1	8C(463.2366)	sp|P21127|CD11B_HUMAN	P21127	CD11B_HUMAN	Cyclin-dependent kinase 11B	2020-10-09-KB-70min_FAIMS_3cv_-35_-45_-55_OTIT_SY-41-4-2	425	433	432	P21127_C432	1	H661
YLPDTLLLEECGLLR	15	2, 3	0.9996	2	11C(463.2366)	sp|P21964|COMT_HUMAN	P21964	COMT_HUMAN	Catechol O-methyltransferase	2020-10-09-KB-70min_FAIMS_3cv_-35_-45_-55_OTIT_SY-41-4-2	197	211	207	P21964_C207	1	H661
YLQCILGVDNIK	12	2	0.839	1	4C(463.2366)	sp|Q96I59|SYNM_HUMAN	Q96I59	SYNM_HUMAN	Probable asparagine--tRNA ligase, mitochondrial	2020-10-09-KB-70min_FAIMS_3cv_-35_-45_-55_OTIT_SY-41-4-2	452	463	455	Q96I59_C455	1	H661
YLQCILGVDNIKDVIPFPR	19	3	1	1	4C(463.2366)	sp|Q96I59|SYNM_HUMAN	Q96I59	SYNM_HUMAN	Probable asparagine--tRNA ligase, mitochondrial	2020-10-09-KB-70min_FAIMS_3cv_-35_-45_-55_OTIT_SY-41-4-2	452	470	455	Q96I59_C455	1	H661
YLSDLHASGDPAWQCIGAQHK	21	3	1	1	15C(463.2366)	sp|Q96KP1|EXOC2_HUMAN	Q96KP1	EXOC2_HUMAN	Exocyst complex component 2	2020-10-09-KB-70min_FAIMS_3cv_-35_-45_-55_OTIT_SY-41-4-2	359	379	373	Q96KP1_C373	1	H661
YLSDSCSPR	9	2	0.9981	3	6C(463.2366)	sp|P83436|COG7_HUMAN	P83436	COG7_HUMAN	Conserved oligomeric Golgi complex subunit 7	2020-10-09-KB-70min_FAIMS_3cv_-35_-45_-55_OTIT_SY-41-4-2	500	508	505	P83436_C505	1	H661
YLSLHTSDWVSSCR	14	3	0.969	1	13C(463.2366)	sp|Q13873|BMPR2_HUMAN	Q13873	BMPR2_HUMAN	Bone morphogenetic protein receptor type-2	2020-10-09-KB-70min_FAIMS_3cv_-35_-45_-55_OTIT_SY-41-4-2	290	303	302	Q13873_C302	1	H661
YLTCSLIEDMAAAYFPDCIVRPFGSSVNTFGK	32	3, 4	0.9976	2	18C(463.2366), 4C(463.2366)	sp|Q9NVV4|PAPD1_HUMAN	Q9NVV4	PAPD1_HUMAN	Poly(A) RNA polymerase, mitochondrial	2020-10-09-KB-70min_FAIMS_3cv_-35_-45_-55_OTIT_SY-41-4-2	208	239	211	Q9NVV4_C211,225	2	H661
YLTCSLIEDMAAAYFPDCIVRPFGSSVNTFGK	32	3, 4	0.9976	2	18C(463.2366), 4C(463.2366)	sp|Q9NVV4|PAPD1_HUMAN	Q9NVV4	PAPD1_HUMAN	Poly(A) RNA polymerase, mitochondrial	2020-10-09-KB-70min_FAIMS_3cv_-35_-45_-55_OTIT_SY-41-4-2	208	239	225	Q9NVV4_C211,225	2	H661
YLTNAYSRDEFTNTCPSDK	19	3	1	1	15C(463.2366)	sp|Q9Y696|CLIC4_HUMAN	Q9Y696	CLIC4_HUMAN	Chloride intracellular channel protein 4	2020-10-09-KB-70min_FAIMS_3cv_-35_-45_-55_OTIT_SY-41-4-2	220	238	234	Q9Y696_C234	1	H661
YLTNAYSRDEFTNTCPSDKEVEIAYSDVAK	30	3	1	1	15C(463.2366)	sp|Q9Y696|CLIC4_HUMAN	Q9Y696	CLIC4_HUMAN	Chloride intracellular channel protein 4	2020-10-09-KB-70min_FAIMS_3cv_-35_-45_-55_OTIT_SY-41-4-2	220	249	234	Q9Y696_C234	1	H661
YLTSLNYDVLAYCIIEALANPEKER	25	3	0.9666	1	13C(463.2366)	sp|Q8NI27|THOC2_HUMAN	Q8NI27	THOC2_HUMAN	THO complex subunit 2	2020-10-09-KB-70min_FAIMS_3cv_-35_-45_-55_OTIT_SY-41-4-2	603	627	615	Q8NI27_C615	1	H661
YLVALGHAYHPEEFVCSQCGK	21	3	0.9999	1	16C(463.2366), 19C(463.2366)	sp|Q9NR12|PDLI7_HUMAN	Q9NR12	PDLI7_HUMAN	PDZ and LIM domain protein 7	2020-10-09-KB-70min_FAIMS_3cv_-35_-45_-55_OTIT_SY-41-4-2	293	313	308	Q9NR12_C308,311	2	H661
YLVALGHAYHPEEFVCSQCGK	21	3	0.9999	1	16C(463.2366), 19C(463.2366)	sp|Q9NR12|PDLI7_HUMAN	Q9NR12	PDLI7_HUMAN	PDZ and LIM domain protein 7	2020-10-09-KB-70min_FAIMS_3cv_-35_-45_-55_OTIT_SY-41-4-2	293	313	311	Q9NR12_C308,311	2	H661
YLVELGCIKPLCDLLTVMDSK	21	3	0.9996	3	12C(463.2366), 12C(57.0215), 7C(463.2366)	sp|P52294|IMA5_HUMAN	P52294	IMA5_HUMAN	Importin subunit alpha-5	2020-10-09-KB-70min_FAIMS_3cv_-35_-45_-55_OTIT_SY-41-4-2	418	438	424	P52294_C424,429	2	H661
YLVELGCIKPLCDLLTVMDSK	21	3	0.9996	3	12C(463.2366), 12C(57.0215), 7C(463.2366)	sp|P52294|IMA5_HUMAN	P52294	IMA5_HUMAN	Importin subunit alpha-5	2020-10-09-KB-70min_FAIMS_3cv_-35_-45_-55_OTIT_SY-41-4-2	418	438	429	P52294_C424,429	2	H661
YLVLDCVPEER	11	2	0.9999	1	6C(463.2366)	sp|O14776|TCRG1_HUMAN	O14776	TCRG1_HUMAN	Transcription elongation regulator 1	2020-10-09-KB-70min_FAIMS_3cv_-35_-45_-55_OTIT_SY-41-4-2	1057	1067	1062	O14776_C1062	1	H661
YLVSLGCIKPLCDLLTVMDSK	21	3	1	3	12C(463.2366), 12C(57.0215), 7C(463.2366)	sp|O60684|IMA7_HUMAN	O60684	IMA7_HUMAN	Importin subunit alpha-7	2020-10-09-KB-70min_FAIMS_3cv_-35_-45_-55_OTIT_SY-41-4-2	416	436	422	O60684_C422,427	2	H661
YLVSLGCIKPLCDLLTVMDSK	21	3	1	3	12C(463.2366), 12C(57.0215), 7C(463.2366)	sp|O60684|IMA7_HUMAN	O60684	IMA7_HUMAN	Importin subunit alpha-7	2020-10-09-KB-70min_FAIMS_3cv_-35_-45_-55_OTIT_SY-41-4-2	416	436	427	O60684_C422,427	2	H661
YLYAYECEKK	10	2	0.9906	1	7C(463.2366)	sp|Q8IVW6|ARI3B_HUMAN	Q8IVW6	ARI3B_HUMAN	AT-rich interactive domain-containing protein 3B	2020-10-09-KB-70min_FAIMS_3cv_-35_-45_-55_OTIT_SY-41-4-2	298	307	304	Q8IVW6_C304	1	H661
YLYDQLATICPIVMALSAASPFYR	24	3	0.9832	1	10C(463.2366), 14M(15.9949)	sp|P48506|GSH1_HUMAN	P48506	GSH1_HUMAN	Glutamate--cysteine ligase catalytic subunit	2020-10-09-KB-70min_FAIMS_3cv_-35_-45_-55_OTIT_SY-41-4-2	264	287	273	P48506_C273	1	H661
YMACCLLYR	9	2	1	4	2M(15.9949), 4C(57.0215), 5C(463.2366)	sp|Q71U36|TBA1A_HUMAN	Q71U36	TBA1A_HUMAN	Tubulin alpha-1A chain	2020-10-09-KB-70min_FAIMS_3cv_-35_-45_-55_OTIT_SY-41-4-2	312	320	315	Q71U36_C315,316	2	H661
YMACCLLYR	9	2	1	4	2M(15.9949), 4C(57.0215), 5C(463.2366)	sp|Q71U36|TBA1A_HUMAN	Q71U36	TBA1A_HUMAN	Tubulin alpha-1A chain	2020-10-09-KB-70min_FAIMS_3cv_-35_-45_-55_OTIT_SY-41-4-2	312	320	316	Q71U36_C315,316	2	H661
YMACCLLYRGDVVPK	15	3	0.9307	2	4C(463.2366), 4C(57.0215), 5C(463.2366)	sp|Q71U36|TBA1A_HUMAN	Q71U36	TBA1A_HUMAN	Tubulin alpha-1A chain	2020-10-09-KB-70min_FAIMS_3cv_-35_-45_-55_OTIT_SY-41-4-2	312	326	315	Q71U36_C315,316	2	H661
YMACCLLYRGDVVPK	15	3	0.9307	2	4C(463.2366), 4C(57.0215), 5C(463.2366)	sp|Q71U36|TBA1A_HUMAN	Q71U36	TBA1A_HUMAN	Tubulin alpha-1A chain	2020-10-09-KB-70min_FAIMS_3cv_-35_-45_-55_OTIT_SY-41-4-2	312	326	316	Q71U36_C315,316	2	H661
YMEDMEQAFETCQAAER	17	3	1	1	12C(463.2366)	sp|Q9UKS6|PACN3_HUMAN	Q9UKS6	PACN3_HUMAN	Protein kinase C and casein kinase substrate in neurons protein 3	2020-10-09-KB-70min_FAIMS_3cv_-35_-45_-55_OTIT_SY-41-4-2	220	236	231	Q9UKS6_C231	1	H661
YMELYTHVYNYCTSVHQSNQAR	22	3	1	2	12C(463.2366)	sp|Q13616|CUL1_HUMAN	Q13616	CUL1_HUMAN	Cullin-1	2020-10-09-KB-70min_FAIMS_3cv_-35_-45_-55_OTIT_SY-41-4-2	42	63	53	Q13616_C53	1	H661
YMGCVEVLQSMR	12	2	0.4383	1	4C(463.2366)	sp|P29353|SHC1_HUMAN	P29353	SHC1_HUMAN	SHC-transforming protein 1	2020-10-09-KB-70min_FAIMS_3cv_-35_-45_-55_OTIT_SY-41-4-2	166	177	169	P29353_C169	1	H661
YMNGHSDVVMGLVSVNCESLHNR	23	3	0.9998	1	17C(463.2366)	sp|P32929|CGL_HUMAN	P32929	CGL_HUMAN	Cystathionine gamma-lyase	2020-10-09-KB-70min_FAIMS_3cv_-35_-45_-55_OTIT_SY-41-4-2	213	235	229	P32929_C229	1	H661
YMPQNPCIIATK	12	2	0.9556	1	2M(15.9949), 7C(463.2366)	sp|Q09028|RBBP4_HUMAN	Q09028	RBBP4_HUMAN	Histone-binding protein RBBP4	2020-10-09-KB-70min_FAIMS_3cv_-35_-45_-55_OTIT_SY-41-4-2	132	143	138	Q09028_C138	1	H661
YMTDGCLLK	9	2	0.9242	1	6C(463.2366)	sp|Q8IX18|DHX40_HUMAN	Q8IX18	DHX40_HUMAN	Probable ATP-dependent RNA helicase DHX40	2020-10-09-KB-70min_FAIMS_3cv_-35_-45_-55_OTIT_SY-41-4-2	148	156	153	Q8IX18_C153	1	H661
YNACILEYK	9	2	0.9103	2	4C(463.2366)	sp|Q16531|DDB1_HUMAN	Q16531	DDB1_HUMAN	DNA damage-binding protein 1	2020-10-09-KB-70min_FAIMS_3cv_-35_-45_-55_OTIT_SY-41-4-2	84	92	87	Q16531_C87	1	H661
YNAQCQETIR	10	2	0.9995	1	5C(463.2366)	sp|P21741|MK_HUMAN	P21741	MK_HUMAN	Midkine	2020-10-09-KB-70min_FAIMS_3cv_-35_-45_-55_OTIT_SY-41-4-2	112	121	116	P21741_C116	1	H661
YNCEYSGPPKPLPK	14	3	0.9995	1	3C(463.2366)	sp|O15118|NPC1_HUMAN	O15118	NPC1_HUMAN	NPC intracellular cholesterol transporter 1	2020-10-09-KB-70min_FAIMS_3cv_-35_-45_-55_OTIT_SY-41-4-2	40	53	42	O15118_C42	1	H661
YNCPSFLAAALAR	13	2	0.9999	2	3C(463.2366)	sp|Q8WY54|PPM1E_HUMAN	Q8WY54	PPM1E_HUMAN	Protein phosphatase 1E	2020-10-09-KB-70min_FAIMS_3cv_-35_-45_-55_OTIT_SY-41-4-2	155	167	157	Q8WY54_C157	1	H661
YNDFLHDPLSLCK	13	3	1	1	12C(463.2366)	sp|Q8NHP8|PLBL2_HUMAN	Q8NHP8	PLBL2_HUMAN	Putative phospholipase B-like 2	2020-10-09-KB-70min_FAIMS_3cv_-35_-45_-55_OTIT_SY-41-4-2	481	493	492	Q8NHP8_C492	1	H661
YNDNFFGLYCICK	13	3	0.9635	1	10C(463.2366), 12C(463.2366)	sp|Q8N806|UBR7_HUMAN	Q8N806	UBR7_HUMAN	Putative E3 ubiquitin-protein ligase UBR7	2020-10-09-KB-70min_FAIMS_3cv_-35_-45_-55_OTIT_SY-41-4-2	126	138	135	Q8N806_C135,137	2	H661
YNDNFFGLYCICK	13	3	0.9635	1	10C(463.2366), 12C(463.2366)	sp|Q8N806|UBR7_HUMAN	Q8N806	UBR7_HUMAN	Putative E3 ubiquitin-protein ligase UBR7	2020-10-09-KB-70min_FAIMS_3cv_-35_-45_-55_OTIT_SY-41-4-2	126	138	137	Q8N806_C135,137	2	H661
YNFFCQGTR	9	2	0.9954	1	5C(463.2366)	sp|Q9NYP7|ELOV5_HUMAN	Q9NYP7	ELOV5_HUMAN	Elongation of very long chain fatty acids protein 5	2020-10-09-KB-70min_FAIMS_3cv_-35_-45_-55_OTIT_SY-41-4-2	92	100	96	Q9NYP7_C96	1	H661
YNFFTGCPK	9	2	0.9129	1	7C(463.2366)	sp|Q99832|TCPH_HUMAN	Q99832	TCPH_HUMAN	T-complex protein 1 subunit eta	2020-10-09-KB-70min_FAIMS_3cv_-35_-45_-55_OTIT_SY-41-4-2	358	366	364	Q99832_C364	1	H661
YNFHGTAEQDLPFCK	15	2, 3	1	2	14C(463.2366)	sp|P41240|CSK_HUMAN	P41240	CSK_HUMAN	Tyrosine-protein kinase CSK	2020-10-09-KB-70min_FAIMS_3cv_-35_-45_-55_OTIT_SY-41-4-2	18	32	31	P41240_C31	1	H661
YNGKDEVCLTLYGDGAANQGQIFEAYNMAALWK	33	3	1	1	8C(463.2366)	sp|P08559|ODPA_HUMAN	P08559	ODPA_HUMAN	Pyruvate dehydrogenase E1 component subunit alpha, somatic form, mitochondrial	2020-10-09-KB-70min_FAIMS_3cv_-35_-45_-55_OTIT_SY-41-4-2	183	215	190	P08559_C190	1	H661
YNHAACFGLQPGCLLPDGSR	20	3	1	1	13C(463.2366), 6C(463.2366)	sp|Q9BYT8|NEUL_HUMAN	Q9BYT8	NEUL_HUMAN	Neurolysin, mitochondrial	2020-10-09-KB-70min_FAIMS_3cv_-35_-45_-55_OTIT_SY-41-4-2	446	465	451	Q9BYT8_C451,458	2	H661
YNHAACFGLQPGCLLPDGSR	20	3	1	1	13C(463.2366), 6C(463.2366)	sp|Q9BYT8|NEUL_HUMAN	Q9BYT8	NEUL_HUMAN	Neurolysin, mitochondrial	2020-10-09-KB-70min_FAIMS_3cv_-35_-45_-55_OTIT_SY-41-4-2	446	465	458	Q9BYT8_C451,458	2	H661
YNIEVVCEYIVK	12	2	0.9967	2	7C(463.2366)	sp|P41091|IF2G_HUMAN	P41091	IF2G_HUMAN	Eukaryotic translation initiation factor 2 subunit 3	2020-10-09-KB-70min_FAIMS_3cv_-35_-45_-55_OTIT_SY-41-4-2	230	241	236	P41091_C236	1	H661
YNITHPMVNDADASLWQELEVSCWPTLVILGPR	33	3	1	1	23C(463.2366)	sp|Q8NBF2|NHLC2_HUMAN	Q8NBF2	NHLC2_HUMAN	NHL repeat-containing protein 2	2020-10-09-KB-70min_FAIMS_3cv_-35_-45_-55_OTIT_SY-41-4-2	139	171	161	Q8NBF2_C161	1	H661
YNIWCSTEHGNK	12	2, 3	0.9838	2	5C(463.2366)	sp|Q9Y5A9|YTHD2_HUMAN	Q9Y5A9	YTHD2_HUMAN	YTH domain-containing family protein 2	2020-10-09-KB-70min_FAIMS_3cv_-35_-45_-55_OTIT_SY-41-4-2	429	440	433	Q9Y5A9_C433	1	H661
YNIWCSTEHGNKR	13	3	0.9273	1	5C(463.2366)	sp|Q9Y5A9|YTHD2_HUMAN	Q9Y5A9	YTHD2_HUMAN	YTH domain-containing family protein 2	2020-10-09-KB-70min_FAIMS_3cv_-35_-45_-55_OTIT_SY-41-4-2	429	441	433	Q9Y5A9_C433	1	H661
YNLACHR	7	2	0.9757	1	5C(463.2366)	sp|Q9NR09|BIRC6_HUMAN	Q9NR09	BIRC6_HUMAN	Baculoviral IAP repeat-containing protein 6	2020-10-09-KB-70min_FAIMS_3cv_-35_-45_-55_OTIT_SY-41-4-2	1928	1934	1932	Q9NR09_C1932	1	H661
YNLCIIPIGGGTSVSYGLMCPADETR	26	3	1	2	20C(463.2366), 4C(463.2366)	sp|O00116|ADAS_HUMAN	O00116	ADAS_HUMAN	Alkyldihydroxyacetonephosphate synthase, peroxisomal	2020-10-09-KB-70min_FAIMS_3cv_-35_-45_-55_OTIT_SY-41-4-2	228	253	231	O00116_C231,247	2	H661
YNLCIIPIGGGTSVSYGLMCPADETR	26	3	1	2	20C(463.2366), 4C(463.2366)	sp|O00116|ADAS_HUMAN	O00116	ADAS_HUMAN	Alkyldihydroxyacetonephosphate synthase, peroxisomal	2020-10-09-KB-70min_FAIMS_3cv_-35_-45_-55_OTIT_SY-41-4-2	228	253	247	O00116_C231,247	2	H661
YNLEELYQAVENLCSHK	17	2	0.9994	1	14C(463.2366)	sp|Q13619|CUL4A_HUMAN	Q13619	CUL4A_HUMAN	Cullin-4A	2020-10-09-KB-70min_FAIMS_3cv_-35_-45_-55_OTIT_SY-41-4-2	81	97	94	Q13619_C94	1	H661
YNLEELYQAVENLCSYK	17	2, 3	1	4	14C(463.2366)	sp|Q13620|CUL4B_HUMAN	Q13620	CUL4B_HUMAN	Cullin-4B	2020-10-09-KB-70min_FAIMS_3cv_-35_-45_-55_OTIT_SY-41-4-2	235	251	248	Q13620_C248	1	H661
YNLSPSIFFCATPPDDGNLCR	21	3	0.9995	3	10C(463.2366), 10C(57.0215), 20C(463.2366)	sp|Q00796|DHSO_HUMAN	Q00796	DHSO_HUMAN	Sorbitol dehydrogenase	2020-10-09-KB-70min_FAIMS_3cv_-35_-45_-55_OTIT_SY-41-4-2	111	131	120	Q00796_C120,130	2	H661
YNLSPSIFFCATPPDDGNLCR	21	3	0.9995	3	10C(463.2366), 10C(57.0215), 20C(463.2366)	sp|Q00796|DHSO_HUMAN	Q00796	DHSO_HUMAN	Sorbitol dehydrogenase	2020-10-09-KB-70min_FAIMS_3cv_-35_-45_-55_OTIT_SY-41-4-2	111	131	130	Q00796_C120,130	2	H661
YNNCWLAR	8	2	0.9788	1	4C(463.2366)	sp|Q16822|PCKGM_HUMAN	Q16822	PCKGM_HUMAN	Phosphoenolpyruvate carboxykinase [GTP], mitochondrial	2020-10-09-KB-70min_FAIMS_3cv_-35_-45_-55_OTIT_SY-41-4-2	89	96	92	Q16822_C92	1	H661
YNPNVLPVQCTGK	13	2	0.9961	1	10C(463.2366)	sp|P05026|AT1B1_HUMAN	P05026	AT1B1_HUMAN	Sodium/potassium-transporting ATPase subunit beta-1	2020-10-09-KB-70min_FAIMS_3cv_-35_-45_-55_OTIT_SY-41-4-2	204	216	213	P05026_C213	1	H661
YNPNVLPVQCTGKR	14	2	0.9993	1	10C(463.2366)	sp|P05026|AT1B1_HUMAN	P05026	AT1B1_HUMAN	Sodium/potassium-transporting ATPase subunit beta-1	2020-10-09-KB-70min_FAIMS_3cv_-35_-45_-55_OTIT_SY-41-4-2	204	217	213	P05026_C213	1	H661
YNPTWHCIVGR	11	2	0.9978	1	7C(463.2366)	sp|P63167|DYL1_HUMAN	P63167	DYL1_HUMAN	Dynein light chain 1, cytoplasmic	2020-10-09-KB-70min_FAIMS_3cv_-35_-45_-55_OTIT_SY-41-4-2	50	60	56	P63167_C56	1	H661
YNTNCNK	7	2	0.9553	1	5C(463.2366)	sp|Q8ND82|Z280C_HUMAN	Q8ND82	Z280C_HUMAN	Zinc finger protein 280C	2020-10-09-KB-70min_FAIMS_3cv_-35_-45_-55_OTIT_SY-41-4-2	646	652	650	Q8ND82_C650	1	H661
YNVSCSHQFR	10	2, 3	0.9977	3	5C(463.2366)	sp|P78364|PHC1_HUMAN	P78364	PHC1_HUMAN	Polyhomeotic-like protein 1	2020-10-09-KB-70min_FAIMS_3cv_-35_-45_-55_OTIT_SY-41-4-2	827	836	831	P78364_C831	1	H661
YNVYPTYDFACPIVDSIEGVTHALR	25	3	1	1	11C(463.2366)	sp|P07814|SYEP_HUMAN	P07814	SYEP_HUMAN	Bifunctional glutamate/proline--tRNA ligase	2020-10-09-KB-70min_FAIMS_3cv_-35_-45_-55_OTIT_SY-41-4-2	371	395	381	P07814_C381	1	H661
YPCFFNTLHVGGTIR	15	3	0.9922	1	3C(463.2366)	sp|Q969H6|POP5_HUMAN	Q969H6	POP5_HUMAN	Ribonuclease P/MRP protein subunit POP5	2020-10-09-KB-70min_FAIMS_3cv_-35_-45_-55_OTIT_SY-41-4-2	94	108	96	Q969H6_C96	1	H661
YPHMVVGALAASAPIWQFEDLVPCGVFMK	29	3	0.9999	1	24C(463.2366)	sp|P42785|PCP_HUMAN	P42785	PCP_HUMAN	Lysosomal Pro-X carboxypeptidase	2020-10-09-KB-70min_FAIMS_3cv_-35_-45_-55_OTIT_SY-41-4-2	192	220	215	P42785_C215	1	H661
YPLFASGSDDGSVIVCHGMVYNDLLQNPLLVPVK	34	3	0.9995	1	16C(463.2366)	sp|Q14137|BOP1_HUMAN	Q14137	BOP1_HUMAN	Ribosome biogenesis protein BOP1	2020-10-09-KB-70min_FAIMS_3cv_-35_-45_-55_OTIT_SY-41-4-2	675	708	690	Q14137_C690	1	H661
YPLNCADPTSER	12	2	0.9932	1	5C(463.2366)	sp|Q06124|PTN11_HUMAN	Q06124	PTN11_HUMAN	Tyrosine-protein phosphatase non-receptor type 11	2020-10-09-KB-70min_FAIMS_3cv_-35_-45_-55_OTIT_SY-41-4-2	100	111	104	Q06124_C104	1	H661
YPNCPTDVR	9	2	0.981	2	4C(463.2366)	sp|O43929|ORC4_HUMAN	O43929	ORC4_HUMAN	Origin recognition complex subunit 4	2020-10-09-KB-70min_FAIMS_3cv_-35_-45_-55_OTIT_SY-41-4-2	418	426	421	O43929_C421	1	H661
YPQAVFLEVDVHQCQGTAATNNISATPTFLFFR	33	3	1	1	14C(463.2366)	sp|O43396|TXNL1_HUMAN	O43396	TXNL1_HUMAN	Thioredoxin-like protein 1	2020-10-09-KB-70min_FAIMS_3cv_-35_-45_-55_OTIT_SY-41-4-2	51	83	64	O43396_C64	1	H661
YPQCLCLSPTYELALQTGK	19	3	0.7687	1	4C(463.2366), 6C(463.2366)	sp|Q9UMR2|DD19B_HUMAN	Q9UMR2	DD19B_HUMAN	ATP-dependent RNA helicase DDX19B	2020-10-09-KB-70min_FAIMS_3cv_-35_-45_-55_OTIT_SY-41-4-2	162	180	165	Q9UMR2_C165,167	2	H661
YPQCLCLSPTYELALQTGK	19	3	0.7687	1	4C(463.2366), 6C(463.2366)	sp|Q9UMR2|DD19B_HUMAN	Q9UMR2	DD19B_HUMAN	ATP-dependent RNA helicase DDX19B	2020-10-09-KB-70min_FAIMS_3cv_-35_-45_-55_OTIT_SY-41-4-2	162	180	167	Q9UMR2_C165,167	2	H661
YPTQPCR	7	2	0.9578	1	6C(463.2366)	sp|Q9Y466|NR2E1_HUMAN	Q9Y466	NR2E1_HUMAN	Nuclear receptor subfamily 2 group E member 1	2020-10-09-KB-70min_FAIMS_3cv_-35_-45_-55_OTIT_SY-41-4-2	333	339	338	Q9Y466_C338	1	H661
YPYLWLCYNGEIYNHK	16	3	1	1	7C(463.2366)	sp|P08243|ASNS_HUMAN	P08243	ASNS_HUMAN	Asparagine synthetase [glutamine-hydrolyzing]	2020-10-09-KB-70min_FAIMS_3cv_-35_-45_-55_OTIT_SY-41-4-2	67	82	73	P08243_C73	1	H661
YPYVCHAELNAIMNK	15	2	0.9993	1	5C(463.2366)	sp|P32321|DCTD_HUMAN	P32321	DCTD_HUMAN	Deoxycytidylate deaminase	2020-10-09-KB-70min_FAIMS_3cv_-35_-45_-55_OTIT_SY-41-4-2	79	93	83	P32321_C83	1	H661
YQAMVHCGSIR	11	2	0.9993	1	7C(463.2366)	sp|O00178|GTPB1_HUMAN	O00178	GTPB1_HUMAN	GTP-binding protein 1	2020-10-09-KB-70min_FAIMS_3cv_-35_-45_-55_OTIT_SY-41-4-2	509	519	515	O00178_C515	1	H661
YQCGFCNCVNDVPPFYFQHLDHIGR	25	4	1	1	3C(463.2366), 6C(463.2366), 8C(463.2366)	sp|O94855|SC24D_HUMAN	O94855	SC24D_HUMAN	Protein transport protein Sec24D	2020-10-09-KB-70min_FAIMS_3cv_-35_-45_-55_OTIT_SY-41-4-2	383	407	385	O94855_C385,388,390	3	H661
YQCGFCNCVNDVPPFYFQHLDHIGR	25	4	1	1	3C(463.2366), 6C(463.2366), 8C(463.2366)	sp|O94855|SC24D_HUMAN	O94855	SC24D_HUMAN	Protein transport protein Sec24D	2020-10-09-KB-70min_FAIMS_3cv_-35_-45_-55_OTIT_SY-41-4-2	383	407	388	O94855_C385,388,390	3	H661
YQCGFCNCVNDVPPFYFQHLDHIGR	25	4	1	1	3C(463.2366), 6C(463.2366), 8C(463.2366)	sp|O94855|SC24D_HUMAN	O94855	SC24D_HUMAN	Protein transport protein Sec24D	2020-10-09-KB-70min_FAIMS_3cv_-35_-45_-55_OTIT_SY-41-4-2	383	407	390	O94855_C385,388,390	3	H661
YQDHLHQCAEAVAFDQNALVK	21	3	1	2	8C(463.2366)	sp|Q969J3|BORC5_HUMAN	Q969J3	BORC5_HUMAN	BLOC-1-related complex subunit 5	2020-10-09-KB-70min_FAIMS_3cv_-35_-45_-55_OTIT_SY-41-4-2	96	116	103	Q969J3_C103	1	H661
YQEAAPNVANNTGPHAASCFGAK	23	3	1	5	19C(463.2366)	sp|O60716|CTND1_HUMAN	O60716	CTND1_HUMAN	Catenin delta-1	2020-10-09-KB-70min_FAIMS_3cv_-35_-45_-55_OTIT_SY-41-4-2	600	622	618	O60716_C618	1	H661
YQEACENGR	9	2	1	2	5C(463.2366)	sp|P18074|ERCC2_HUMAN	P18074	ERCC2_HUMAN	General transcription and DNA repair factor IIH helicase subunit XPD	2020-10-09-KB-70min_FAIMS_3cv_-35_-45_-55_OTIT_SY-41-4-2	584	592	588	P18074_C588	1	H661
YQEDPAFRPDQSHCFVILYGMEFR	24	3	0.975	1	14C(463.2366)	sp|P19174|PLCG1_HUMAN	P19174	PLCG1_HUMAN	1-phosphatidylinositol 4,5-bisphosphate phosphodiesterase gamma-1	2020-10-09-KB-70min_FAIMS_3cv_-35_-45_-55_OTIT_SY-41-4-2	93	116	106	P19174_C106	1	H661
YQGEHCLLK	9	2	0.9988	1	6C(463.2366)	sp|Q96Q11|TRNT1_HUMAN	Q96Q11	TRNT1_HUMAN	CCA tRNA nucleotidyltransferase 1, mitochondrial	2020-10-09-KB-70min_FAIMS_3cv_-35_-45_-55_OTIT_SY-41-4-2	368	376	373	Q96Q11_C373	1	H661
YQHLITNSFVECNR	14	2, 3	1	2	12C(463.2366)	sp|Q9Y4X5|ARI1_HUMAN	Q9Y4X5	ARI1_HUMAN	E3 ubiquitin-protein ligase ARIH1	2020-10-09-KB-70min_FAIMS_3cv_-35_-45_-55_OTIT_SY-41-4-2	258	271	269	Q9Y4X5_C269	1	H661
YQHTGAVLDCAFYDPTHAWSGGLDHQLK	28	4	1	1	10C(463.2366)	sp|O43684|BUB3_HUMAN	O43684	BUB3_HUMAN	Mitotic checkpoint protein BUB3	2020-10-09-KB-70min_FAIMS_3cv_-35_-45_-55_OTIT_SY-41-4-2	53	80	62	O43684_C62	1	H661
YQHYGQQGQGYCQPDAAVR	19	3	0.9999	1	12C(463.2366)	sp|Q7Z5J4|RAI1_HUMAN	Q7Z5J4	RAI1_HUMAN	Retinoic acid-induced protein 1	2020-10-09-KB-70min_FAIMS_3cv_-35_-45_-55_OTIT_SY-41-4-2	311	329	322	Q7Z5J4_C322	1	H661
YQIDPDACFSAK	12	2	0.9995	2	8C(463.2366)	sp|P21796|VDAC1_HUMAN	P21796	VDAC1_HUMAN	Voltage-dependent anion-selective channel protein 1	2020-10-09-KB-70min_FAIMS_3cv_-35_-45_-55_OTIT_SY-41-4-2	225	236	232	P21796_C232	1	H661
YQILLYNGDVDMACNFMGDEWFVDSLNQK	29	3	1	2	14C(463.2366)	sp|P10619|PPGB_HUMAN	P10619	PPGB_HUMAN	Lysosomal protective protein	2020-10-09-KB-70min_FAIMS_3cv_-35_-45_-55_OTIT_SY-41-4-2	390	418	403	P10619_C403	1	H661
YQLDNQDNPSYIGLSFQDFYQQCR	24	3	1	1	23C(463.2366)	sp|Q13416|ORC2_HUMAN	Q13416	ORC2_HUMAN	Origin recognition complex subunit 2	2020-10-09-KB-70min_FAIMS_3cv_-35_-45_-55_OTIT_SY-41-4-2	498	521	520	Q13416_C520	1	H661
YQPCLPSTQEDVINKYLEATGQLPVKK	27	4	1	1	4C(463.2366)	sp|Q96RP9|EFGM_HUMAN	Q96RP9	EFGM_HUMAN	Elongation factor G, mitochondrial	2020-10-09-KB-70min_FAIMS_3cv_-35_-45_-55_OTIT_SY-41-4-2	720	746	723	Q96RP9_C723	1	H661
YQQELEEEIKELYENFCK	18	3	1	2	17C(463.2366)	sp|Q6DD88|ATLA3_HUMAN	Q6DD88	ATLA3_HUMAN	Atlastin-3	2020-10-09-KB-70min_FAIMS_3cv_-35_-45_-55_OTIT_SY-41-4-2	413	430	429	Q6DD88_C429	1	H661
YQQGDFGYCPR	11	2	0.9994	1	9C(463.2366)	sp|P67870|CSK2B_HUMAN	P67870	CSK2B_HUMAN	Casein kinase II subunit beta	2020-10-09-KB-70min_FAIMS_3cv_-35_-45_-55_OTIT_SY-41-4-2	101	111	109	P67870_C109	1	H661
YQVEQCVNEASIIIR	15	2	0.9997	1	6C(463.2366)	sp|Q96SI9|STRBP_HUMAN	Q96SI9	STRBP_HUMAN	Spermatid perinuclear RNA-binding protein	2020-10-09-KB-70min_FAIMS_3cv_-35_-45_-55_OTIT_SY-41-4-2	137	151	142	Q96SI9_C142	1	H661
YQVQTICEK	9	2	0.917	1	7C(463.2366)	sp|Q9UK61|TASOR_HUMAN	Q9UK61	TASOR_HUMAN	Protein TASOR	2020-10-09-KB-70min_FAIMS_3cv_-35_-45_-55_OTIT_SY-41-4-2	189	197	195	Q9UK61_C195	1	H661
YQWHVEDLVPWIEDCK	16	3	0.9999	2	15C(463.2366)	sp|Q9UPN3|MACF1_HUMAN	Q9UPN3	MACF1_HUMAN	Microtubule-actin cross-linking factor 1, isoforms 1/2/3/5	2020-10-09-KB-70min_FAIMS_3cv_-35_-45_-55_OTIT_SY-41-4-2	4913	4928	4927	Q9UPN3_C4927	1	H661
YQYVDCGR	8	2	0.4308	1	6C(463.2366)	sp|Q9NUM4|T106B_HUMAN	Q9NUM4	T106B_HUMAN	Transmembrane protein 106B	2020-10-09-KB-70min_FAIMS_3cv_-35_-45_-55_OTIT_SY-41-4-2	248	255	253	Q9NUM4_C253	1	H661
YRCELLYEGPPDDEAAMGIK	20	3	1	3	17M(15.9949), 3C(463.2366)	sp|P13639|EF2_HUMAN	P13639	EF2_HUMAN	Elongation factor 2	2020-10-09-KB-70min_FAIMS_3cv_-35_-45_-55_OTIT_SY-41-4-2	367	386	369	P13639_C369	1	H661
YRDVAECGPQQELDLNSPR	19	3	1	1	7C(463.2366)	sp|Q9BTE3|MCMBP_HUMAN	Q9BTE3	MCMBP_HUMAN	Mini-chromosome maintenance complex-binding protein	2020-10-09-KB-70min_FAIMS_3cv_-35_-45_-55_OTIT_SY-41-4-2	102	120	108	Q9BTE3_C108	1	H661
YREFYQCDFDIAGNFDPMIPDAECLK	26	3	0.9973	1	24C(463.2366), 7C(463.2366)	sp|P12081|SYHC_HUMAN	P12081	SYHC_HUMAN	Histidine--tRNA ligase, cytoplasmic	2020-10-09-KB-70min_FAIMS_3cv_-35_-45_-55_OTIT_SY-41-4-2	168	193	174	P12081_C174,191	2	H661
YREFYQCDFDIAGNFDPMIPDAECLK	26	3	0.9973	1	24C(463.2366), 7C(463.2366)	sp|P12081|SYHC_HUMAN	P12081	SYHC_HUMAN	Histidine--tRNA ligase, cytoplasmic	2020-10-09-KB-70min_FAIMS_3cv_-35_-45_-55_OTIT_SY-41-4-2	168	193	191	P12081_C174,191	2	H661
YRNPVSQCMR	10	2	0.9958	3	8C(463.2366), 9M(15.9949)	sp|Q13148|TADBP_HUMAN	Q13148	TADBP_HUMAN	TAR DNA-binding protein 43	2020-10-09-KB-70min_FAIMS_3cv_-35_-45_-55_OTIT_SY-41-4-2	43	52	50	Q13148_C50	1	H661
YRPENTPEPVSTSVSHYGAEPTTVSPCPSSSAK	33	3	1	1	27C(463.2366)	sp|P07947|YES_HUMAN	P07947	YES_HUMAN	Tyrosine-protein kinase Yes	2020-10-09-KB-70min_FAIMS_3cv_-35_-45_-55_OTIT_SY-41-4-2	16	48	42	P07947_C42	1	H661
YRPLYPFSLPYSDFPRPLPHATQGPAATPYHC	32	4, 5	1	5	32C(463.2366)	sp|Q9BYD3|RM04_HUMAN	Q9BYD3	RM04_HUMAN	39S ribosomal protein L4, mitochondrial	2020-10-09-KB-70min_FAIMS_3cv_-35_-45_-55_OTIT_SY-41-4-2	280	311	311	Q9BYD3_C311	1	H661
YRPNDFSAFQCQK	13	2, 3	0.9865	2	11C(463.2366)	sp|Q13315|ATM_HUMAN	Q13315	ATM_HUMAN	Serine-protein kinase ATM	2020-10-09-KB-70min_FAIMS_3cv_-35_-45_-55_OTIT_SY-41-4-2	2791	2803	2801	Q13315_C2801	1	H661
YSAGCIYYYPSFHYTHNPSQAEK	23	3	1	1	5C(463.2366)	sp|O95487|SC24B_HUMAN	O95487	SC24B_HUMAN	Protein transport protein Sec24B	2020-10-09-KB-70min_FAIMS_3cv_-35_-45_-55_OTIT_SY-41-4-2	883	905	887	O95487_C887	1	H661
YSCDHNTSLSR	11	2	0.9946	1	3C(463.2366)	sp|Q9UPN3|MACF1_HUMAN	Q9UPN3	MACF1_HUMAN	Microtubule-actin cross-linking factor 1, isoforms 1/2/3/5	2020-10-09-KB-70min_FAIMS_3cv_-35_-45_-55_OTIT_SY-41-4-2	813	823	815	Q9UPN3_C815	1	H661
YSCFALFVK	9	2	0.9772	1	3C(463.2366)	sp|P78527|PRKDC_HUMAN	P78527	PRKDC_HUMAN	DNA-dependent protein kinase catalytic subunit	2020-10-09-KB-70min_FAIMS_3cv_-35_-45_-55_OTIT_SY-41-4-2	701	709	703	P78527_C703	1	H661
YSCLVAGPHQR	11	3	0.997	1	3C(463.2366)	sp|Q3B726|RPA43_HUMAN	Q3B726	RPA43_HUMAN	DNA-directed RNA polymerase I subunit RPA43	2020-10-09-KB-70min_FAIMS_3cv_-35_-45_-55_OTIT_SY-41-4-2	45	55	47	Q3B726_C47	1	H661
YSCPSESTWK	10	2	0.9846	1	3C(463.2366)	sp|Q7Z3U7|MON2_HUMAN	Q7Z3U7	MON2_HUMAN	Protein MON2 homolog	2020-10-09-KB-70min_FAIMS_3cv_-35_-45_-55_OTIT_SY-41-4-2	1451	1460	1453	Q7Z3U7_C1453	1	H661
YSDESGNMDFDNFISCLVR	19	2, 3	1	2	16C(463.2366)	sp|P04632|CPNS1_HUMAN	P04632	CPNS1_HUMAN	Calpain small subunit 1	2020-10-09-KB-70min_FAIMS_3cv_-35_-45_-55_OTIT_SY-41-4-2	217	235	232	P04632_C232	1	H661
YSDGDLTLIYFGGDECSSGFQR	22	3	0.9767	1	16C(463.2366)	sp|P11717|MPRI_HUMAN	P11717	MPRI_HUMAN	Cation-independent mannose-6-phosphate receptor	2020-10-09-KB-70min_FAIMS_3cv_-35_-45_-55_OTIT_SY-41-4-2	405	426	420	P11717_C420	1	H661
YSDHSQCSR	9	2	0.9547	1	7C(463.2366)	sp|P30414|NKTR_HUMAN	P30414	NKTR_HUMAN	NK-tumor recognition protein	2020-10-09-KB-70min_FAIMS_3cv_-35_-45_-55_OTIT_SY-41-4-2	732	740	738	P30414_C738	1	H661
YSDNWEAITGTGDPEHYLINVCK	23	3	1	2	22C(463.2366)	sp|P11717|MPRI_HUMAN	P11717	MPRI_HUMAN	Cation-independent mannose-6-phosphate receptor	2020-10-09-KB-70min_FAIMS_3cv_-35_-45_-55_OTIT_SY-41-4-2	1387	1409	1408	P11717_C1408	1	H661
YSDPGPVYDCLVWHDGEVWR	20	3	1	3	10C(463.2366)	sp|P29144|TPP2_HUMAN	P29144	TPP2_HUMAN	Tripeptidyl-peptidase 2	2020-10-09-KB-70min_FAIMS_3cv_-35_-45_-55_OTIT_SY-41-4-2	188	207	197	P29144_C197	1	H661
YSDVEVPASVTGYSFASDGDSGTCSPLR	28	3	1	1	24C(463.2366)	sp|P35611|ADDA_HUMAN	P35611	ADDA_HUMAN	Alpha-adducin	2020-10-09-KB-70min_FAIMS_3cv_-35_-45_-55_OTIT_SY-41-4-2	407	434	430	P35611_C430	1	H661
YSDVHNCSYNYK	12	2	0.999	1	7C(463.2366)	sp|Q6FIF0|ZFAN6_HUMAN	Q6FIF0	ZFAN6_HUMAN	AN1-type zinc finger protein 6	2020-10-09-KB-70min_FAIMS_3cv_-35_-45_-55_OTIT_SY-41-4-2	175	186	181	Q6FIF0_C181	1	H661
YSEEANNLIEECEQAER	17	2, 3	1	4	12C(463.2366)	sp|Q96HE7|ERO1A_HUMAN	Q96HE7	ERO1A_HUMAN	ERO1-like protein alpha	2020-10-09-KB-70min_FAIMS_3cv_-35_-45_-55_OTIT_SY-41-4-2	120	136	131	Q96HE7_C131	1	H661
YSESLLCSNLESATYSNR	18	2	0.9999	1	7C(463.2366)	sp|Q15785|TOM34_HUMAN	Q15785	TOM34_HUMAN	Mitochondrial import receptor subunit TOM34	2020-10-09-KB-70min_FAIMS_3cv_-35_-45_-55_OTIT_SY-41-4-2	216	233	222	Q15785_C222	1	H661
YSFASLSNVLSSWCQYEALK	20	3	0.9993	1	14C(463.2366)	sp|Q8TB61|S35B2_HUMAN	Q8TB61	S35B2_HUMAN	Adenosine 3'-phospho 5'-phosphosulfate transporter 1	2020-10-09-KB-70min_FAIMS_3cv_-35_-45_-55_OTIT_SY-41-4-2	186	205	199	Q8TB61_C199	1	H661
YSGLCPHVVVLVATVR	16	2, 3	1	3	5C(463.2366)	sp|P11586|C1TC_HUMAN	P11586	C1TC_HUMAN	C-1-tetrahydrofolate synthase, cytoplasmic	2020-10-09-KB-70min_FAIMS_3cv_-35_-45_-55_OTIT_SY-41-4-2	687	702	691	P11586_C691	1	H661
YSHGDKDFTEDVNCAFEFLLK	21	3	1	2	14C(463.2366)	sp|O75448|MED24_HUMAN	O75448	MED24_HUMAN	Mediator of RNA polymerase II transcription subunit 24	2020-10-09-KB-70min_FAIMS_3cv_-35_-45_-55_OTIT_SY-41-4-2	323	343	336	O75448_C336	1	H661
YSIAFPLLCTHFMSCTHELCPEER	24	4	0.9976	1	15C(463.2366), 20C(463.2366), 9C(463.2366)	sp|Q9Y2A7|NCKP1_HUMAN	Q9Y2A7	NCKP1_HUMAN	Nck-associated protein 1	2020-10-09-KB-70min_FAIMS_3cv_-35_-45_-55_OTIT_SY-41-4-2	565	588	573	Q9Y2A7_C573,579,584	3	H661
YSIAFPLLCTHFMSCTHELCPEER	24	4	0.9976	1	15C(463.2366), 20C(463.2366), 9C(463.2366)	sp|Q9Y2A7|NCKP1_HUMAN	Q9Y2A7	NCKP1_HUMAN	Nck-associated protein 1	2020-10-09-KB-70min_FAIMS_3cv_-35_-45_-55_OTIT_SY-41-4-2	565	588	579	Q9Y2A7_C573,579,584	3	H661
YSIAFPLLCTHFMSCTHELCPEER	24	4	0.9976	1	15C(463.2366), 20C(463.2366), 9C(463.2366)	sp|Q9Y2A7|NCKP1_HUMAN	Q9Y2A7	NCKP1_HUMAN	Nck-associated protein 1	2020-10-09-KB-70min_FAIMS_3cv_-35_-45_-55_OTIT_SY-41-4-2	565	588	584	Q9Y2A7_C573,579,584	3	H661
YSIWCSTEHGNK	12	3	0.9919	1	5C(463.2366)	sp|Q7Z739|YTHD3_HUMAN	Q7Z739	YTHD3_HUMAN	YTH domain-containing family protein 3	2020-10-09-KB-70min_FAIMS_3cv_-35_-45_-55_OTIT_SY-41-4-2	435	446	439	Q7Z739_C439	1	H661
YSNKDCPDSAEEYER	15	3	0.9996	1	6C(463.2366)	sp|Q7L576|CYFP1_HUMAN	Q7L576	CYFP1_HUMAN	Cytoplasmic FMR1-interacting protein 1	2020-10-09-KB-70min_FAIMS_3cv_-35_-45_-55_OTIT_SY-41-4-2	423	437	428	Q7L576_C428	1	H661
YSNSALGHVNCTIK	14	2	1	2	11C(463.2366)	sp|Q9NQC3|RTN4_HUMAN	Q9NQC3	RTN4_HUMAN	Reticulon-4	2020-10-09-KB-70min_FAIMS_3cv_-35_-45_-55_OTIT_SY-41-4-2	1091	1104	1101	Q9NQC3_C1101	1	H661
YSNSDVIIYVGCGER	15	2	1	1	12C(463.2366)	sp|P38606|VATA_HUMAN	P38606	VATA_HUMAN	V-type proton ATPase catalytic subunit A	2020-10-09-KB-70min_FAIMS_3cv_-35_-45_-55_OTIT_SY-41-4-2	266	280	277	P38606_C277	1	H661
YSPEFANSNDKDDQVLNCHLAVK	23	3	0.529	1	18C(463.2366)	sp|Q96E22|NGBR_HUMAN	Q96E22	NGBR_HUMAN	Dehydrodolichyl diphosphate synthase complex subunit NUS1	2020-10-09-KB-70min_FAIMS_3cv_-35_-45_-55_OTIT_SY-41-4-2	167	189	184	Q96E22_C184	1	H661
YSSSFCTHDR	10	2	0.9994	3	6C(463.2366)	sp|P04183|KITH_HUMAN	P04183	KITH_HUMAN	Thymidine kinase, cytosolic	2020-10-09-KB-70min_FAIMS_3cv_-35_-45_-55_OTIT_SY-41-4-2	61	70	66	P04183_C66	1	H661
YSTHLHLADDCMK	13	2	0.9444	1	11C(463.2366)	sp|Q15833|STXB2_HUMAN	Q15833	STXB2_HUMAN	Syntaxin-binding protein 2	2020-10-09-KB-70min_FAIMS_3cv_-35_-45_-55_OTIT_SY-41-4-2	343	355	353	Q15833_C353	1	H661
YSYVCPDLVK	10	2	0.9997	1	5C(463.2366)	sp|P61158|ARP3_HUMAN	P61158	ARP3_HUMAN	Actin-related protein 3	2020-10-09-KB-70min_FAIMS_3cv_-35_-45_-55_OTIT_SY-41-4-2	231	240	235	P61158_C235	1	H661
YSYYTCDCDLTAFDGPYCNHDIGGFFEPGTWMR	33	4	1	1	18C(463.2366), 6C(463.2366), 8C(463.2366)	sp|P78357|CNTP1_HUMAN	P78357	CNTP1_HUMAN	Contactin-associated protein 1	2020-10-09-KB-70min_FAIMS_3cv_-35_-45_-55_OTIT_SY-41-4-2	978	1010	983	P78357_C983,985,995	3	H661
YSYYTCDCDLTAFDGPYCNHDIGGFFEPGTWMR	33	4	1	1	18C(463.2366), 6C(463.2366), 8C(463.2366)	sp|P78357|CNTP1_HUMAN	P78357	CNTP1_HUMAN	Contactin-associated protein 1	2020-10-09-KB-70min_FAIMS_3cv_-35_-45_-55_OTIT_SY-41-4-2	978	1010	985	P78357_C983,985,995	3	H661
YSYYTCDCDLTAFDGPYCNHDIGGFFEPGTWMR	33	4	1	1	18C(463.2366), 6C(463.2366), 8C(463.2366)	sp|P78357|CNTP1_HUMAN	P78357	CNTP1_HUMAN	Contactin-associated protein 1	2020-10-09-KB-70min_FAIMS_3cv_-35_-45_-55_OTIT_SY-41-4-2	978	1010	995	P78357_C983,985,995	3	H661
YTAESSDTLCPR	12	2	1	1	10C(463.2366)	sp|Q9NSE4|SYIM_HUMAN	Q9NSE4	SYIM_HUMAN	Isoleucine--tRNA ligase, mitochondrial	2020-10-09-KB-70min_FAIMS_3cv_-35_-45_-55_OTIT_SY-41-4-2	993	1004	1002	Q9NSE4_C1002	1	H661
YTAPQPEQCMFHDDWISSIK	20	3	0.9999	2	10M(15.9949), 9C(463.2366)	sp|Q9GZL7|WDR12_HUMAN	Q9GZL7	WDR12_HUMAN	Ribosome biogenesis protein WDR12	2020-10-09-KB-70min_FAIMS_3cv_-35_-45_-55_OTIT_SY-41-4-2	89	108	97	Q9GZL7_C97	1	H661
YTASGCEVIAVNTR	14	2	1	2	6C(463.2366)	sp|O60341|KDM1A_HUMAN	O60341	KDM1A_HUMAN	Lysine-specific histone demethylase 1A	2020-10-09-KB-70min_FAIMS_3cv_-35_-45_-55_OTIT_SY-41-4-2	595	608	600	O60341_C600	1	H661
YTCACPDTMWLGPDMKR	17	3	0.9726	1	3C(463.2366), 5C(463.2366)	sp|Q14114|LRP8_HUMAN	Q14114	LRP8_HUMAN	Low-density lipoprotein receptor-related protein 8	2020-10-09-KB-70min_FAIMS_3cv_-35_-45_-55_OTIT_SY-41-4-2	717	733	719	Q14114_C719,721	2	H661
YTCACPDTMWLGPDMKR	17	3	0.9726	1	3C(463.2366), 5C(463.2366)	sp|Q14114|LRP8_HUMAN	Q14114	LRP8_HUMAN	Low-density lipoprotein receptor-related protein 8	2020-10-09-KB-70min_FAIMS_3cv_-35_-45_-55_OTIT_SY-41-4-2	717	733	721	Q14114_C719,721	2	H661
YTCGEAPDYDR	11	2	0.9995	1	3C(463.2366)	sp|P21266|GSTM3_HUMAN	P21266	GSTM3_HUMAN	Glutathione S-transferase Mu 3	2020-10-09-KB-70min_FAIMS_3cv_-35_-45_-55_OTIT_SY-41-4-2	37	47	39	P21266_C39	1	H661
YTCGEAPDYDRSQWLDVK	18	3	0.9968	2	3C(463.2366)	sp|P21266|GSTM3_HUMAN	P21266	GSTM3_HUMAN	Glutathione S-transferase Mu 3	2020-10-09-KB-70min_FAIMS_3cv_-35_-45_-55_OTIT_SY-41-4-2	37	54	39	P21266_C39	1	H661
YTCSEAQK	8	2	0.9963	2	3C(463.2366)	sp|Q9NUW8|TYDP1_HUMAN	Q9NUW8	TYDP1_HUMAN	Tyrosyl-DNA phosphodiesterase 1	2020-10-09-KB-70min_FAIMS_3cv_-35_-45_-55_OTIT_SY-41-4-2	46	53	48	Q9NUW8_C48	1	H661
YTCSFCGK	8	2	0.9978	1	3C(57.0215), 6C(463.2366)	sp|P61513|RL37A_HUMAN	P61513	RL37A_HUMAN	60S ribosomal protein L37a	2020-10-09-KB-70min_FAIMS_3cv_-35_-45_-55_OTIT_SY-41-4-2	37	44	39	P61513_C39,42	2	H661
YTCSFCGK	8	2	0.9978	1	3C(57.0215), 6C(463.2366)	sp|P61513|RL37A_HUMAN	P61513	RL37A_HUMAN	60S ribosomal protein L37a	2020-10-09-KB-70min_FAIMS_3cv_-35_-45_-55_OTIT_SY-41-4-2	37	44	42	P61513_C39,42	2	H661
YTGEDLTCTVK	11	2	0.9985	1	8C(463.2366)	sp|Q53EP0|FND3B_HUMAN	Q53EP0	FND3B_HUMAN	Fibronectin type III domain-containing protein 3B	2020-10-09-KB-70min_FAIMS_3cv_-35_-45_-55_OTIT_SY-41-4-2	526	536	533	Q53EP0_C533	1	H661
YTGTLDCAK	9	2	0.9955	1	7C(463.2366)	sp|O43772|MCAT_HUMAN	O43772	MCAT_HUMAN	Mitochondrial carnitine/acylcarnitine carrier protein	2020-10-09-KB-70min_FAIMS_3cv_-35_-45_-55_OTIT_SY-41-4-2	149	157	155	O43772_C155	1	H661
YTGVLTELKLPCEMDFSGK	19	3	0.9998	1	12C(463.2366)	sp|P23378|GCSP_HUMAN	P23378	GCSP_HUMAN	Glycine dehydrogenase (decarboxylating), mitochondrial	2020-10-09-KB-70min_FAIMS_3cv_-35_-45_-55_OTIT_SY-41-4-2	239	257	250	P23378_C250	1	H661
YTIGHAWTTDYGCSDSK	17	2, 3	1	2	13C(463.2366)	sp|P48147|PPCE_HUMAN	P48147	PPCE_HUMAN	Prolyl endopeptidase	2020-10-09-KB-70min_FAIMS_3cv_-35_-45_-55_OTIT_SY-41-4-2	589	605	601	P48147_C601	1	H661
YTIVVSATASDAAPLQYLAPYSGCSMGEYFR	31	3	0.9999	3	24C(463.2366)	sp|P25705|ATPA_HUMAN	P25705	ATPA_HUMAN	ATP synthase subunit alpha, mitochondrial	2020-10-09-KB-70min_FAIMS_3cv_-35_-45_-55_OTIT_SY-41-4-2	271	301	294	P25705_C294	1	H661
YTNLSYIGEGAYGMVCSAYDNVNK	24	3	0.998	1	16C(463.2366)	sp|P28482|MK01_HUMAN	P28482	MK01_HUMAN	Mitogen-activated protein kinase 1	2020-10-09-KB-70min_FAIMS_3cv_-35_-45_-55_OTIT_SY-41-4-2	25	48	40	P28482_C40	1	H661
YTPQHMHCGAAFWGPITPQGTGFLAIQSVSGIMPDFR	37	4	1	2	8C(463.2366)	sp|Q14692|BMS1_HUMAN	Q14692	BMS1_HUMAN	Ribosome biogenesis protein BMS1 homolog	2020-10-09-KB-70min_FAIMS_3cv_-35_-45_-55_OTIT_SY-41-4-2	971	1007	978	Q14692_C978	1	H661
YTQSNSVCYAK	11	2	0.9785	1	8C(463.2366)	sp|P31939|PUR9_HUMAN	P31939	PUR9_HUMAN	Bifunctional purine biosynthesis protein PURH	2020-10-09-KB-70min_FAIMS_3cv_-35_-45_-55_OTIT_SY-41-4-2	427	437	434	P31939_C434	1	H661
YTSCETGFK	9	2	0.993	2	4C(463.2366)	sp|P49902|5NTC_HUMAN	P49902	5NTC_HUMAN	Cytosolic purine 5'-nucleotidase	2020-10-09-KB-70min_FAIMS_3cv_-35_-45_-55_OTIT_SY-41-4-2	178	186	181	P49902_C181	1	H661
YTSCETGFKDGDLFMSYR	18	3	1	2	4C(463.2366)	sp|P49902|5NTC_HUMAN	P49902	5NTC_HUMAN	Cytosolic purine 5'-nucleotidase	2020-10-09-KB-70min_FAIMS_3cv_-35_-45_-55_OTIT_SY-41-4-2	178	195	181	P49902_C181	1	H661
YTSKENCNGK	10	2	0.8808	1	7C(463.2366)	sp|P09001|RM03_HUMAN	P09001	RM03_HUMAN	39S ribosomal protein L3, mitochondrial	2020-10-09-KB-70min_FAIMS_3cv_-35_-45_-55_OTIT_SY-41-4-2	132	141	138	P09001_C138	1	H661
YTSWSPMGCDANGR	14	2	0.9891	1	9C(463.2366)	sp|Q9UKN8|TF3C4_HUMAN	Q9UKN8	TF3C4_HUMAN	General transcription factor 3C polypeptide 4	2020-10-09-KB-70min_FAIMS_3cv_-35_-45_-55_OTIT_SY-41-4-2	166	179	174	Q9UKN8_C174	1	H661
YTVHDQCAMK	10	2	0.9975	1	7C(463.2366)	sp|P23743|DGKA_HUMAN	P23743	DGKA_HUMAN	Diacylglycerol kinase alpha	2020-10-09-KB-70min_FAIMS_3cv_-35_-45_-55_OTIT_SY-41-4-2	240	249	246	P23743_C246	1	H661
YTVQDESHSEWVSCVR	16	2, 3	1	7	14C(463.2366)	sp|P63244|RACK1_HUMAN	P63244	RACK1_HUMAN	Receptor of activated protein C kinase 1	2020-10-09-KB-70min_FAIMS_3cv_-35_-45_-55_OTIT_SY-41-4-2	140	155	153	P63244_C153	1	H661
YVAAAFPSACGK	12	2	1	1	10C(463.2366)	sp|Q16822|PCKGM_HUMAN	Q16822	PCKGM_HUMAN	Phosphoenolpyruvate carboxykinase [GTP], mitochondrial	2020-10-09-KB-70min_FAIMS_3cv_-35_-45_-55_OTIT_SY-41-4-2	297	308	306	Q16822_C306	1	H661
YVAVACQDR	9	2	0.9014	1	6C(463.2366)	sp|O43379|WDR62_HUMAN	O43379	WDR62_HUMAN	WD repeat-containing protein 62	2020-10-09-KB-70min_FAIMS_3cv_-35_-45_-55_OTIT_SY-41-4-2	642	650	647	O43379_C647	1	H661
YVCEGPSHGGLPGASSEK	18	2, 3	1	2	3C(463.2366)	sp|P19838|NFKB1_HUMAN	P19838	NFKB1_HUMAN	Nuclear factor NF-kappa-B p105 subunit	2020-10-09-KB-70min_FAIMS_3cv_-35_-45_-55_OTIT_SY-41-4-2	59	76	61	P19838_C61	1	H661
YVDGDLCPDGIR	12	2	1	1	7C(463.2366)	sp|P11717|MPRI_HUMAN	P11717	MPRI_HUMAN	Cation-independent mannose-6-phosphate receptor	2020-10-09-KB-70min_FAIMS_3cv_-35_-45_-55_OTIT_SY-41-4-2	1455	1466	1461	P11717_C1461	1	H661
YVDIAIPCNNK	11	2	0.9968	2	8C(463.2366)	sp|P08865|RSSA_HUMAN	P08865	RSSA_HUMAN	40S ribosomal protein SA	2020-10-09-KB-70min_FAIMS_3cv_-35_-45_-55_OTIT_SY-41-4-2	156	166	163	P08865_C163	1	H661
YVDIAIPCNNKGAHSVGLMWWMLAR	25	3	0.9976	1	8C(463.2366)	sp|P08865|RSSA_HUMAN	P08865	RSSA_HUMAN	40S ribosomal protein SA	2020-10-09-KB-70min_FAIMS_3cv_-35_-45_-55_OTIT_SY-41-4-2	156	180	163	P08865_C163	1	H661
YVECSALTQK	10	2	0.9998	3	4C(463.2366)	sp|P60953|CDC42_HUMAN	P60953	CDC42_HUMAN	Cell division control protein 42 homolog	2020-10-09-KB-70min_FAIMS_3cv_-35_-45_-55_OTIT_SY-41-4-2	154	163	157	P60953_C157	1	H661
YVENPSQVLNCER	13	2	0.9996	1	11C(463.2366)	sp|O75694|NU155_HUMAN	O75694	NU155_HUMAN	Nuclear pore complex protein Nup155	2020-10-09-KB-70min_FAIMS_3cv_-35_-45_-55_OTIT_SY-41-4-2	1334	1346	1344	O75694_C1344	1	H661
YVEPIEDVPCGNIVGLVGVDQFLVK	25	3	0.9912	1	10C(463.2366)	sp|P13639|EF2_HUMAN	P13639	EF2_HUMAN	Elongation factor 2	2020-10-09-KB-70min_FAIMS_3cv_-35_-45_-55_OTIT_SY-41-4-2	457	481	466	P13639_C466	1	H661
YVEPIEDVPCGNIVGLVGVDQFLVKTGTITTFEHAHNMR	39	5	1	1	10C(463.2366)	sp|P13639|EF2_HUMAN	P13639	EF2_HUMAN	Elongation factor 2	2020-10-09-KB-70min_FAIMS_3cv_-35_-45_-55_OTIT_SY-41-4-2	457	495	466	P13639_C466	1	H661
YVFFLDPCNLDLINRK	16	3	0.9994	1	8C(463.2366)	sp|Q8WWI5|CTL1_HUMAN	Q8WWI5	CTL1_HUMAN	Choline transporter-like protein 1	2020-10-09-KB-70min_FAIMS_3cv_-35_-45_-55_OTIT_SY-41-4-2	91	106	98	Q8WWI5_C98	1	H661
YVGQNIGLSTCR	12	2	0.9877	1	11C(463.2366)	sp|Q9HBL8|NMRL1_HUMAN	Q9HBL8	NMRL1_HUMAN	NmrA-like family domain-containing protein 1	2020-10-09-KB-70min_FAIMS_3cv_-35_-45_-55_OTIT_SY-41-4-2	207	218	217	Q9HBL8_C217	1	H661
YVHYEIDACMDSEAPGSK	18	3	1	1	9C(463.2366)	sp|Q86U44|MTA70_HUMAN	Q86U44	MTA70_HUMAN	N6-adenosine-methyltransferase catalytic subunit	2020-10-09-KB-70min_FAIMS_3cv_-35_-45_-55_OTIT_SY-41-4-2	328	345	336	Q86U44_C336	1	H661
YVLCTAPR	8	2	0.9978	1	4C(463.2366)	sp|P25205|MCM3_HUMAN	P25205	MCM3_HUMAN	DNA replication licensing factor MCM3	2020-10-09-KB-70min_FAIMS_3cv_-35_-45_-55_OTIT_SY-41-4-2	357	364	360	P25205_C360	1	H661
YVLHCQGTEEEK	12	2	0.9984	2	5C(463.2366)	sp|P62495|ERF1_HUMAN	P62495	ERF1_HUMAN	Eukaryotic peptide chain release factor subunit 1	2020-10-09-KB-70min_FAIMS_3cv_-35_-45_-55_OTIT_SY-41-4-2	331	342	335	P62495_C335	1	H661
YVMSWIKPGMTMIEICEK	18	3	0.8568	1	16C(463.2366)	sp|P50579|MAP2_HUMAN	P50579	MAP2_HUMAN	Methionine aminopeptidase 2	2020-10-09-KB-70min_FAIMS_3cv_-35_-45_-55_OTIT_SY-41-4-2	182	199	197	P50579_C197	1	H661
YVPVSCEK	8	2	0.9678	1	6C(463.2366)	sp|Q9BW19|KIFC1_HUMAN	Q9BW19	KIFC1_HUMAN	Kinesin-like protein KIFC1	2020-10-09-KB-70min_FAIMS_3cv_-35_-45_-55_OTIT_SY-41-4-2	504	511	509	Q9BW19_C509	1	H661
YVQEDSCQHGVYGR	14	2, 3	0.9969	2	7C(463.2366)	sp|Q9C0I1|MTMRC_HUMAN	Q9C0I1	MTMRC_HUMAN	Myotubularin-related protein 12	2020-10-09-KB-70min_FAIMS_3cv_-35_-45_-55_OTIT_SY-41-4-2	61	74	67	Q9C0I1_C67	1	H661
YVSQNCVTSPMNIDR	15	2	0.9994	1	6C(463.2366)	sp|Q9H9B1|EHMT1_HUMAN	Q9H9B1	EHMT1_HUMAN	Histone-lysine N-methyltransferase EHMT1	2020-10-09-KB-70min_FAIMS_3cv_-35_-45_-55_OTIT_SY-41-4-2	1040	1054	1045	Q9H9B1_C1045	1	H661
YVSVCEGPLKEQEWNTTNAK	20	3	1	3	5C(463.2366)	sp|A6NDU8|CE051_HUMAN	A6NDU8	CE051_HUMAN	UPF0600 protein C5orf51	2020-10-09-KB-70min_FAIMS_3cv_-35_-45_-55_OTIT_SY-41-4-2	264	283	268	A6NDU8_C268	1	H661
YVTSCLR	7	2	0.9839	1	5C(463.2366)	sp|O60885|BRD4_HUMAN	O60885	BRD4_HUMAN	Bromodomain-containing protein 4	2020-10-09-KB-70min_FAIMS_3cv_-35_-45_-55_OTIT_SY-41-4-2	670	676	674	O60885_C674	1	H661
YVVFFFYPLDFTFVCPTEIIAFSDRAEEFKK	31	3, 4	0.9996	3	15C(463.2366)	sp|Q06830|PRDX1_HUMAN	Q06830	PRDX1_HUMAN	Peroxiredoxin-1	2020-10-09-KB-70min_FAIMS_3cv_-35_-45_-55_OTIT_SY-41-4-2	38	68	52	Q06830_C52	1	H661
YVVLCESPQDKR	12	3	0.9922	1	5C(463.2366)	sp|Q8TC07|TBC15_HUMAN	Q8TC07	TBC15_HUMAN	TBC1 domain family member 15	2020-10-09-KB-70min_FAIMS_3cv_-35_-45_-55_OTIT_SY-41-4-2	180	191	184	Q8TC07_C184	1	H661
YVVSMGSCANGGGYYHYSYSVVR	23	3	1	3	8C(463.2366)	sp|O75251|NDUS7_HUMAN	O75251	NDUS7_HUMAN	NADH dehydrogenase [ubiquinone] iron-sulfur protein 7, mitochondrial	2020-10-09-KB-70min_FAIMS_3cv_-35_-45_-55_OTIT_SY-41-4-2	146	168	153	O75251_C153	1	H661
YVWLVYEQDRPLKCDEPILSNR	22	3	0.9996	1	14C(463.2366)	sp|P30086|PEBP1_HUMAN	P30086	PEBP1_HUMAN	Phosphatidylethanolamine-binding protein 1	2020-10-09-KB-70min_FAIMS_3cv_-35_-45_-55_OTIT_SY-41-4-2	120	141	133	P30086_C133	1	H661
YVYKPVMNQTCCPQYTIR	18	3	0.9991	2	11C(463.2366), 12C(463.2366)	sp|O95260|ATE1_HUMAN	O95260	ATE1_HUMAN	Arginyl-tRNA--protein transferase 1	2020-10-09-KB-70min_FAIMS_3cv_-35_-45_-55_OTIT_SY-41-4-2	61	78	71	O95260_C71,72	2	H661
YVYKPVMNQTCCPQYTIR	18	3	0.9991	2	11C(463.2366), 12C(463.2366)	sp|O95260|ATE1_HUMAN	O95260	ATE1_HUMAN	Arginyl-tRNA--protein transferase 1	2020-10-09-KB-70min_FAIMS_3cv_-35_-45_-55_OTIT_SY-41-4-2	61	78	72	O95260_C71,72	2	H661
YVYVWHCPQGPGLETPLVADTSGAYFR	27	3	1	2	7C(463.2366)	sp|Q96CU9|FXRD1_HUMAN	Q96CU9	FXRD1_HUMAN	FAD-dependent oxidoreductase domain-containing protein 1	2020-10-09-KB-70min_FAIMS_3cv_-35_-45_-55_OTIT_SY-41-4-2	325	351	331	Q96CU9_C331	1	H661
YVYVWHCPQGPGLETPLVADTSGAYFRR	28	4	0.9994	1	7C(463.2366)	sp|Q96CU9|FXRD1_HUMAN	Q96CU9	FXRD1_HUMAN	FAD-dependent oxidoreductase domain-containing protein 1	2020-10-09-KB-70min_FAIMS_3cv_-35_-45_-55_OTIT_SY-41-4-2	325	352	331	Q96CU9_C331	1	H661
YWGTPIPIVHCPVCGPTPVPLEDLPVTLPNIASFTGK	37	4	1	2	11C(463.2366), 14C(463.2366)	sp|Q15031|SYLM_HUMAN	Q15031	SYLM_HUMAN	Probable leucine--tRNA ligase, mitochondrial	2020-10-09-KB-70min_FAIMS_3cv_-35_-45_-55_OTIT_SY-41-4-2	454	490	464	Q15031_C464,467	2	H661
YWGTPIPIVHCPVCGPTPVPLEDLPVTLPNIASFTGK	37	4	1	2	11C(463.2366), 14C(463.2366)	sp|Q15031|SYLM_HUMAN	Q15031	SYLM_HUMAN	Probable leucine--tRNA ligase, mitochondrial	2020-10-09-KB-70min_FAIMS_3cv_-35_-45_-55_OTIT_SY-41-4-2	454	490	467	Q15031_C464,467	2	H661
YWLCAATGPSIK	12	2	1	3	4C(463.2366)	sp|P63244|RACK1_HUMAN	P63244	RACK1_HUMAN	Receptor of activated protein C kinase 1	2020-10-09-KB-70min_FAIMS_3cv_-35_-45_-55_OTIT_SY-41-4-2	246	257	249	P63244_C249	1	H661
YWLEEAECR	9	2	0.9953	2	8C(463.2366)	sp|P55884|EIF3B_HUMAN	P55884	EIF3B_HUMAN	Eukaryotic translation initiation factor 3 subunit B	2020-10-09-KB-70min_FAIMS_3cv_-35_-45_-55_OTIT_SY-41-4-2	295	303	302	P55884_C302	1	H661
YWPQEAGEYAVHVLCNSEDIR	21	2, 3	1	4	15C(463.2366)	sp|P21333|FLNA_HUMAN	P21333	FLNA_HUMAN	Filamin-A	2020-10-09-KB-70min_FAIMS_3cv_-35_-45_-55_OTIT_SY-41-4-2	635	655	649	P21333_C649	1	H661
YWTVGSDSAVTSSGDTPVDFFFEFCDYNK	29	3	1	1	25C(463.2366)	sp|Q16658|FSCN1_HUMAN	Q16658	FSCN1_HUMAN	Fascin	2020-10-09-KB-70min_FAIMS_3cv_-35_-45_-55_OTIT_SY-41-4-2	432	460	456	Q16658_C456	1	H661
YYACEALYNIVK	12	2	0.997	1	4C(463.2366)	sp|Q08AM6|VAC14_HUMAN	Q08AM6	VAC14_HUMAN	Protein VAC14 homolog	2020-10-09-KB-70min_FAIMS_3cv_-35_-45_-55_OTIT_SY-41-4-2	111	122	114	Q08AM6_C114	1	H661
YYAELCAPPGNSDPEQLKK	19	3	0.9982	2	6C(463.2366)	sp|Q96G03|PGM2_HUMAN	Q96G03	PGM2_HUMAN	Phosphoglucomutase-2	2020-10-09-KB-70min_FAIMS_3cv_-35_-45_-55_OTIT_SY-41-4-2	568	586	573	Q96G03_C573	1	H661
YYCDHQR	7	2	0.9583	1	3C(463.2366)	sp|Q15032|R3HD1_HUMAN	Q15032	R3HD1_HUMAN	R3H domain-containing protein 1	2020-10-09-KB-70min_FAIMS_3cv_-35_-45_-55_OTIT_SY-41-4-2	856	862	858	Q15032_C858	1	H661
YYCQNFAPNFK	11	2	0.9451	1	3C(463.2366)	sp|Q96RE7|NACC1_HUMAN	Q96RE7	NACC1_HUMAN	Nucleus accumbens-associated protein 1	2020-10-09-KB-70min_FAIMS_3cv_-35_-45_-55_OTIT_SY-41-4-2	442	452	444	Q96RE7_C444	1	H661
YYDAIACLK	9	2	0.9939	1	7C(463.2366)	sp|O00170|AIP_HUMAN	O00170	AIP_HUMAN	AH receptor-interacting protein	2020-10-09-KB-70min_FAIMS_3cv_-35_-45_-55_OTIT_SY-41-4-2	202	210	208	O00170_C208	1	H661
YYDDCAK	7	2	0.9703	1	5C(463.2366)	sp|O43314|VIP2_HUMAN	O43314	VIP2_HUMAN	Inositol hexakisphosphate and diphosphoinositol-pentakisphosphate kinase 2	2020-10-09-KB-70min_FAIMS_3cv_-35_-45_-55_OTIT_SY-41-4-2	334	340	338	O43314_C338	1	H661
YYDQICSIEPK	11	2	0.9841	1	6C(463.2366)	sp|Q8WUM4|PDC6I_HUMAN	Q8WUM4	PDC6I_HUMAN	Programmed cell death 6-interacting protein	2020-10-09-KB-70min_FAIMS_3cv_-35_-45_-55_OTIT_SY-41-4-2	71	81	76	Q8WUM4_C76	1	H661
YYFYDNYFDLPGALLCAR	18	2, 3	1	2	16C(463.2366)	sp|Q5TFE4|NT5D1_HUMAN	Q5TFE4	NT5D1_HUMAN	5'-nucleotidase domain-containing protein 1	2020-10-09-KB-70min_FAIMS_3cv_-35_-45_-55_OTIT_SY-41-4-2	124	141	139	Q5TFE4_C139	1	H661
YYGGAEVVDEIELLCQR	17	2, 3	1	13	15C(463.2366)	sp|P34897|GLYM_HUMAN	P34897	GLYM_HUMAN	Serine hydroxymethyltransferase, mitochondrial	2020-10-09-KB-70min_FAIMS_3cv_-35_-45_-55_OTIT_SY-41-4-2	105	121	119	P34897_C119	1	H661
YYGGTEFIDELETLCQK	17	2	0.965	1	15C(463.2366)	sp|P34896|GLYC_HUMAN	P34896	GLYC_HUMAN	Serine hydroxymethyltransferase, cytosolic	2020-10-09-KB-70min_FAIMS_3cv_-35_-45_-55_OTIT_SY-41-4-2	82	98	96	P34896_C96	1	H661
YYGGTEFIDELETLCQKR	18	3	1	2	15C(463.2366)	sp|P34896|GLYC_HUMAN	P34896	GLYC_HUMAN	Serine hydroxymethyltransferase, cytosolic	2020-10-09-KB-70min_FAIMS_3cv_-35_-45_-55_OTIT_SY-41-4-2	82	99	96	P34896_C96	1	H661
YYGHGANSPISTDLFTYLCPALLYQIDSR	29	3	1	1	19C(463.2366)	sp|Q9ULF5|S39AA_HUMAN	Q9ULF5	S39AA_HUMAN	Zinc transporter ZIP10	2020-10-09-KB-70min_FAIMS_3cv_-35_-45_-55_OTIT_SY-41-4-2	346	374	364	Q9ULF5_C364	1	H661
YYIHDLSDLIDCCDLGYHASLNR	23	3	0.991	1	12C(463.2366), 13C(463.2366)	sp|Q7Z6B7|SRGP1_HUMAN	Q7Z6B7	SRGP1_HUMAN	SLIT-ROBO Rho GTPase-activating protein 1	2020-10-09-KB-70min_FAIMS_3cv_-35_-45_-55_OTIT_SY-41-4-2	257	279	268	Q7Z6B7_C268,269	2	H661
YYIHDLSDLIDCCDLGYHASLNR	23	3	0.991	1	12C(463.2366), 13C(463.2366)	sp|Q7Z6B7|SRGP1_HUMAN	Q7Z6B7	SRGP1_HUMAN	SLIT-ROBO Rho GTPase-activating protein 1	2020-10-09-KB-70min_FAIMS_3cv_-35_-45_-55_OTIT_SY-41-4-2	257	279	269	Q7Z6B7_C268,269	2	H661
YYINVCR	7	2	0.9261	1	6C(463.2366)	sp|P11717|MPRI_HUMAN	P11717	MPRI_HUMAN	Cation-independent mannose-6-phosphate receptor	2020-10-09-KB-70min_FAIMS_3cv_-35_-45_-55_OTIT_SY-41-4-2	809	815	814	P11717_C814	1	H661
YYINVCRPLNPVPGCNR	17	3	0.9922	1	15C(463.2366), 6C(463.2366)	sp|P11717|MPRI_HUMAN	P11717	MPRI_HUMAN	Cation-independent mannose-6-phosphate receptor	2020-10-09-KB-70min_FAIMS_3cv_-35_-45_-55_OTIT_SY-41-4-2	809	825	814	P11717_C814,823	2	H661
YYINVCRPLNPVPGCNR	17	3	0.9922	1	15C(463.2366), 6C(463.2366)	sp|P11717|MPRI_HUMAN	P11717	MPRI_HUMAN	Cation-independent mannose-6-phosphate receptor	2020-10-09-KB-70min_FAIMS_3cv_-35_-45_-55_OTIT_SY-41-4-2	809	825	823	P11717_C814,823	2	H661
YYLCGFCPAELFTNTR	16	2, 3	1	3	4C(463.2366), 7C(463.2366)	sp|O95232|LC7L3_HUMAN	O95232	LC7L3_HUMAN	Luc7-like protein 3	2020-10-09-KB-70min_FAIMS_3cv_-35_-45_-55_OTIT_SY-41-4-2	37	52	40	O95232_C40,43	2	H661
YYLCGFCPAELFTNTR	16	2, 3	1	3	4C(463.2366), 7C(463.2366)	sp|O95232|LC7L3_HUMAN	O95232	LC7L3_HUMAN	Luc7-like protein 3	2020-10-09-KB-70min_FAIMS_3cv_-35_-45_-55_OTIT_SY-41-4-2	37	52	43	O95232_C40,43	2	H661
YYNEECR	7	2	0.9741	1	6C(463.2366)	sp|Q86W56|PARG_HUMAN	Q86W56	PARG_HUMAN	Poly(ADP-ribose) glycohydrolase	2020-10-09-KB-70min_FAIMS_3cv_-35_-45_-55_OTIT_SY-41-4-2	935	941	940	Q86W56_C940	1	H661
YYNLMIQLDQHEGSYLSICK	20	3	1	1	19C(463.2366)	sp|O00232|PSD12_HUMAN	O00232	PSD12_HUMAN	26S proteasome non-ATPase regulatory subunit 12	2020-10-09-KB-70min_FAIMS_3cv_-35_-45_-55_OTIT_SY-41-4-2	226	245	244	O00232_C244	1	H661
YYNYCLIHNVQR	12	3	0.9904	1	5C(463.2366)	sp|Q8WUA2|PPIL4_HUMAN	Q8WUA2	PPIL4_HUMAN	Peptidyl-prolyl cis-trans isomerase-like 4	2020-10-09-KB-70min_FAIMS_3cv_-35_-45_-55_OTIT_SY-41-4-2	36	47	40	Q8WUA2_C40	1	H661
YYQDCSGGDR	10	2	0.9637	1	5C(463.2366)	sp|Q7KZ85|SPT6H_HUMAN	Q7KZ85	SPT6H_HUMAN	Transcription elongation factor SPT6	2020-10-09-KB-70min_FAIMS_3cv_-35_-45_-55_OTIT_SY-41-4-2	1431	1440	1435	Q7KZ85_C1435	1	H661
YYQDCSGGDRK	11	2	0.9998	1	5C(463.2366)	sp|Q7KZ85|SPT6H_HUMAN	Q7KZ85	SPT6H_HUMAN	Transcription elongation factor SPT6	2020-10-09-KB-70min_FAIMS_3cv_-35_-45_-55_OTIT_SY-41-4-2	1431	1441	1435	Q7KZ85_C1435	1	H661
YYQHLYSIHLAEQPEDCTMQLADHIK	26	4	1	2	17C(463.2366)	sp|Q14203|DCTN1_HUMAN	Q14203	DCTN1_HUMAN	Dynactin subunit 1	2020-10-09-KB-70min_FAIMS_3cv_-35_-45_-55_OTIT_SY-41-4-2	726	751	742	Q14203_C742	1	H661
YYQICESVLK	10	2	0.9992	1	5C(463.2366)	sp|Q9BY41|HDAC8_HUMAN	Q9BY41	HDAC8_HUMAN	Histone deacetylase 8	2020-10-09-KB-70min_FAIMS_3cv_-35_-45_-55_OTIT_SY-41-4-2	240	249	244	Q9BY41_C244	1	H661
YYRPTEVDFLQGDCTK	16	2, 3	0.9994	2	14C(463.2366)	sp|O60547|GMDS_HUMAN	O60547	GMDS_HUMAN	GDP-mannose 4,6 dehydratase	2020-10-09-KB-70min_FAIMS_3cv_-35_-45_-55_OTIT_SY-41-4-2	323	338	336	O60547_C336	1	H661
YYSCFQEHR	9	2	0.991	1	4C(463.2366)	sp|Q5T7W0|ZN618_HUMAN	Q5T7W0	ZN618_HUMAN	Zinc finger protein 618	2020-10-09-KB-70min_FAIMS_3cv_-35_-45_-55_OTIT_SY-41-4-2	199	207	202	Q5T7W0_C202	1	H661
YYSDLFSYCDIESTK	15	2	0.9764	1	9C(463.2366)	sp|Q96D71|REPS1_HUMAN	Q96D71	REPS1_HUMAN	RalBP1-associated Eps domain-containing protein 1	2020-10-09-KB-70min_FAIMS_3cv_-35_-45_-55_OTIT_SY-41-4-2	13	27	21	Q96D71_C21	1	H661
YYSDLFSYCDIESTKK	16	3	0.9882	1	9C(463.2366)	sp|Q96D71|REPS1_HUMAN	Q96D71	REPS1_HUMAN	RalBP1-associated Eps domain-containing protein 1	2020-10-09-KB-70min_FAIMS_3cv_-35_-45_-55_OTIT_SY-41-4-2	13	28	21	Q96D71_C21	1	H661
YYSSEYHYVGGFYGGCNEALMK	22	3	1	3	16C(463.2366)	sp|P53634|CATC_HUMAN	P53634	CATC_HUMAN	Dipeptidyl peptidase 1	2020-10-09-KB-70min_FAIMS_3cv_-35_-45_-55_OTIT_SY-41-4-2	340	361	355	P53634_C355	1	H661
YYTMHLTTLCNTSLDNPTQR	20	3	1	2	10C(463.2366)	sp|Q8N5M1|ATPF2_HUMAN	Q8N5M1	ATPF2_HUMAN	ATP synthase mitochondrial F1 complex assembly factor 2	2020-10-09-KB-70min_FAIMS_3cv_-35_-45_-55_OTIT_SY-41-4-2	103	122	112	Q8N5M1_C112	1	H661
YYTPVPCESATAK	13	2	0.9709	1	7C(463.2366)	sp|P51692|STA5B_HUMAN	P51692	STA5B_HUMAN	Signal transducer and activator of transcription 5B	2020-10-09-KB-70min_FAIMS_3cv_-35_-45_-55_OTIT_SY-41-4-2	682	694	688	P51692_C688	1	H661
YYTSASGDEMVSLKDYCTR	19	2, 3	1	64	10M(15.9949), 17C(463.2366)	sp|P07900|HS90A_HUMAN	P07900	HS90A_HUMAN	Heat shock protein HSP 90-alpha	2020-10-09-KB-70min_FAIMS_3cv_-35_-45_-55_OTIT_SY-41-4-2	465	483	481	P07900_C481	1	H661
YYYQGCASWK	10	2	0.9974	2	6C(463.2366)	sp|Q9H0D6|XRN2_HUMAN	Q9H0D6	XRN2_HUMAN	5'-3' exoribonuclease 2	2020-10-09-KB-70min_FAIMS_3cv_-35_-45_-55_OTIT_SY-41-4-2	552	561	557	Q9H0D6_C557	1	H661
AAAAAAVGPGAGGAGSAVPGGAGPCATVSVFPGAR	35	3	1	1	25C(463.2366), N-term(42.0106)	sp|Q86X55|CARM1_HUMAN	Q86X55	CARM1_HUMAN	Histone-arginine methyltransferase CARM1	2020-10-09-KB-70min_FAIMS_3cv_-35_-45_-55_OTIT_SY-46-1	2	36	26	Q86X55_C26	1	H661
AAAAAVGNAVPCGARPCGVRPDGQPK	26	3	0.8337	1	12C(463.2366), 17C(463.2366), N-term(42.0106)	sp|Q9HD20|AT131_HUMAN	Q9HD20	AT131_HUMAN	Manganese-transporting ATPase 13A1	2020-10-09-KB-70min_FAIMS_3cv_-35_-45_-55_OTIT_SY-46-1	2	27	13	Q9HD20_C13,18	2	H661
AAAAAVGNAVPCGARPCGVRPDGQPK	26	3	0.8337	1	12C(463.2366), 17C(463.2366), N-term(42.0106)	sp|Q9HD20|AT131_HUMAN	Q9HD20	AT131_HUMAN	Manganese-transporting ATPase 13A1	2020-10-09-KB-70min_FAIMS_3cv_-35_-45_-55_OTIT_SY-46-1	2	27	18	Q9HD20_C13,18	2	H661
AAAACLDK	8	2	0.998	2	5C(463.2366)	sp|Q9H3U1|UN45A_HUMAN	Q9H3U1	UN45A_HUMAN	Protein unc-45 homolog A	2020-10-09-KB-70min_FAIMS_3cv_-35_-45_-55_OTIT_SY-46-1	923	930	927	Q9H3U1_C927	1	H661
AAAAECDVVMAATEPELLDDQEAKR	25	3	1	2	6C(463.2366), N-term(42.0106)	sp|Q99615|DNJC7_HUMAN	Q99615	DNJC7_HUMAN	DnaJ homolog subfamily C member 7	2020-10-09-KB-70min_FAIMS_3cv_-35_-45_-55_OTIT_SY-46-1	2	26	7	Q99615_C7	1	H661
AAAAGGPCVR	10	2	0.9973	2	8C(463.2366), N-term(42.0106)	sp|Q5SRE5|NU188_HUMAN	Q5SRE5	NU188_HUMAN	Nucleoporin NUP188 homolog	2020-10-09-KB-70min_FAIMS_3cv_-35_-45_-55_OTIT_SY-46-1	2	11	9	Q5SRE5_C9	1	H661
AAAANSGSSLPLFDCPTWAGKPPPGLHLDVVK	32	3	0.9229	1	15C(463.2366), N-term(42.0106)	sp|Q12972|PP1R8_HUMAN	Q12972	PP1R8_HUMAN	Nuclear inhibitor of protein phosphatase 1	2020-10-09-KB-70min_FAIMS_3cv_-35_-45_-55_OTIT_SY-46-1	2	33	16	Q12972_C16	1	H661
AAAAVAAAASSCRPLGSGAGPGPTGAAPVSAPAPGPGPAGK	41	3	1	1	12C(463.2366)	sp|Q9NRL3|STRN4_HUMAN	Q9NRL3	STRN4_HUMAN	Striatin-4	2020-10-09-KB-70min_FAIMS_3cv_-35_-45_-55_OTIT_SY-46-1	6	46	17	Q9NRL3_C17	1	H661
AAADGDRDCVLQK	13	2	0.9379	1	9C(463.2366)	sp|Q96D53|COQ8B_HUMAN	Q96D53	COQ8B_HUMAN	Atypical kinase COQ8B, mitochondrial	2020-10-09-KB-70min_FAIMS_3cv_-35_-45_-55_OTIT_SY-46-1	407	419	415	Q96D53_C415	1	H661
AAAFVTSPPLSPDPTTPDFLNSLLSCGDLQVTGSAHCTFNTAQK	44	4	0.9992	1	26C(463.2366), 37C(463.2366)	sp|Q16555|DPYL2_HUMAN	Q16555	DPYL2_HUMAN	Dihydropyrimidinase-related protein 2	2020-10-09-KB-70min_FAIMS_3cv_-35_-45_-55_OTIT_SY-46-1	298	341	323	Q16555_C323,334	2	H661
AAAFVTSPPLSPDPTTPDFLNSLLSCGDLQVTGSAHCTFNTAQK	44	4	0.9992	1	26C(463.2366), 37C(463.2366)	sp|Q16555|DPYL2_HUMAN	Q16555	DPYL2_HUMAN	Dihydropyrimidinase-related protein 2	2020-10-09-KB-70min_FAIMS_3cv_-35_-45_-55_OTIT_SY-46-1	298	341	334	Q16555_C323,334	2	H661
AAAFVTSPPLSPDPTTPDYLTSLLACGDLQVTGSGHCPYSTAQK	44	4	0.9992	1	26C(463.2366), 37C(463.2366)	sp|Q14194|DPYL1_HUMAN	Q14194	DPYL1_HUMAN	Dihydropyrimidinase-related protein 1	2020-10-09-KB-70min_FAIMS_3cv_-35_-45_-55_OTIT_SY-46-1	298	341	323	Q14194_C323,334	2	H661
AAAFVTSPPLSPDPTTPDYLTSLLACGDLQVTGSGHCPYSTAQK	44	4	0.9992	1	26C(463.2366), 37C(463.2366)	sp|Q14194|DPYL1_HUMAN	Q14194	DPYL1_HUMAN	Dihydropyrimidinase-related protein 1	2020-10-09-KB-70min_FAIMS_3cv_-35_-45_-55_OTIT_SY-46-1	298	341	334	Q14194_C323,334	2	H661
AAAGEFADDPCSSVK	15	2	1	1	11C(463.2366)	sp|P35221|CTNA1_HUMAN	P35221	CTNA1_HUMAN	Catenin alpha-1	2020-10-09-KB-70min_FAIMS_3cv_-35_-45_-55_OTIT_SY-46-1	106	120	116	P35221_C116	1	H661
AAAGEFADDPCSSVKR	16	3	0.9936	1	11C(463.2366)	sp|P35221|CTNA1_HUMAN	P35221	CTNA1_HUMAN	Catenin alpha-1	2020-10-09-KB-70min_FAIMS_3cv_-35_-45_-55_OTIT_SY-46-1	106	121	116	P35221_C116	1	H661
AAAGIQPPGYLIHESACWSDTLQR	24	3	0.9658	1	17C(463.2366)	sp|Q8WVQ1|CANT1_HUMAN	Q8WVQ1	CANT1_HUMAN	Soluble calcium-activated nucleotidase 1	2020-10-09-KB-70min_FAIMS_3cv_-35_-45_-55_OTIT_SY-46-1	271	294	287	Q8WVQ1_C287	1	H661
AAAHHYGAQCDKPNK	15	3	0.9981	1	10C(463.2366)	sp|P51970|NDUA8_HUMAN	P51970	NDUA8_HUMAN	NADH dehydrogenase [ubiquinone] 1 alpha subcomplex subunit 8	2020-10-09-KB-70min_FAIMS_3cv_-35_-45_-55_OTIT_SY-46-1	27	41	36	P51970_C36	1	H661
AAAIGIDLGTTYSCVGVFQHGK	22	2, 3	1	3	14C(463.2366)	sp|P0DMV8|HS71A_HUMAN	P0DMV8	HS71A_HUMAN	Heat shock 70 kDa protein 1A	2020-10-09-KB-70min_FAIMS_3cv_-35_-45_-55_OTIT_SY-46-1	4	25	17	P0DMV8_C17	1	H661
AAALACKK	8	2	0.8663	1	6C(463.2366)	sp|Q7L2E3|DHX30_HUMAN	Q7L2E3	DHX30_HUMAN	Putative ATP-dependent RNA helicase DHX30	2020-10-09-KB-70min_FAIMS_3cv_-35_-45_-55_OTIT_SY-46-1	304	311	309	Q7L2E3_C309	1	H661
AAALASGCTVEIK	13	2	0.9993	1	8C(463.2366)	sp|Q8IYS1|P20D2_HUMAN	Q8IYS1	P20D2_HUMAN	Peptidase M20 domain-containing protein 2	2020-10-09-KB-70min_FAIMS_3cv_-35_-45_-55_OTIT_SY-46-1	296	308	303	Q8IYS1_C303	1	H661
AAAPAPEEEMDECEQALAAEPK	22	3	1	5	10M(15.9949), 13C(463.2366)	sp|P26641|EF1G_HUMAN	P26641	EF1G_HUMAN	Elongation factor 1-gamma	2020-10-09-KB-70min_FAIMS_3cv_-35_-45_-55_OTIT_SY-46-1	254	275	266	P26641_C266	1	H661
AAAPAPVSEAVCR	13	2	0.9613	1	12C(463.2366)	sp|P20810|ICAL_HUMAN	P20810	ICAL_HUMAN	Calpastatin	2020-10-09-KB-70min_FAIMS_3cv_-35_-45_-55_OTIT_SY-46-1	397	409	408	P20810_C408	1	H661
AAAPPSYCFVAFPPR	15	2	1	2	8C(463.2366), N-term(42.0106)	sp|Q12765|SCRN1_HUMAN	Q12765	SCRN1_HUMAN	Secernin-1	2020-10-09-KB-70min_FAIMS_3cv_-35_-45_-55_OTIT_SY-46-1	2	16	9	Q12765_C9	1	H661
AAAQCYIDLIIK	12	2	0.9908	2	5C(463.2366)	sp|P53618|COPB_HUMAN	P53618	COPB_HUMAN	Coatomer subunit beta	2020-10-09-KB-70min_FAIMS_3cv_-35_-45_-55_OTIT_SY-46-1	280	291	284	P53618_C284	1	H661
AAAQCYIDLIIKESDNNVK	19	3	0.9901	1	5C(463.2366)	sp|P53618|COPB_HUMAN	P53618	COPB_HUMAN	Coatomer subunit beta	2020-10-09-KB-70min_FAIMS_3cv_-35_-45_-55_OTIT_SY-46-1	280	298	284	P53618_C284	1	H661
AAASGQPRPEMQCPAEHEEDMYR	23	3	1	1	13C(463.2366)	sp|Q96BN8|OTUL_HUMAN	Q96BN8	OTUL_HUMAN	Ubiquitin thioesterase otulin	2020-10-09-KB-70min_FAIMS_3cv_-35_-45_-55_OTIT_SY-46-1	35	57	47	Q96BN8_C47	1	H661
AAATIVHDTSEAVELCPAYGLYLKPITK	28	3, 4	1	3	16C(463.2366), N-term(42.0106)	sp|Q02040|AK17A_HUMAN	Q02040	AK17A_HUMAN	A-kinase anchor protein 17A	2020-10-09-KB-70min_FAIMS_3cv_-35_-45_-55_OTIT_SY-46-1	2	29	17	Q02040_C17	1	H661
AAAYNLVQHGITNLCVIGGDGSLTGANIFR	30	3	1	2	15C(463.2366)	sp|P17858|PFKAL_HUMAN	P17858	PFKAL_HUMAN	ATP-dependent 6-phosphofructokinase, liver type	2020-10-09-KB-70min_FAIMS_3cv_-35_-45_-55_OTIT_SY-46-1	100	129	114	P17858_C114	1	H661
AACALLNSGGGVIR	14	2	0.999	1	3C(463.2366)	sp|Q7Z7L1|SLN11_HUMAN	Q7Z7L1	SLN11_HUMAN	Schlafen family member 11	2020-10-09-KB-70min_FAIMS_3cv_-35_-45_-55_OTIT_SY-46-1	49	62	51	Q7Z7L1_C51	1	H661
AACEQLHQQQQQQQEETAAATLLLQGEEEGEED	33	3	0.9652	1	3C(463.2366)	sp|Q00577|PURA_HUMAN	Q00577	PURA_HUMAN	Transcriptional activator protein Pur-alpha	2020-10-09-KB-70min_FAIMS_3cv_-35_-45_-55_OTIT_SY-46-1	290	322	292	Q00577_C292	1	H661
AACIAEQYHTVLK	13	3	0.9997	1	3C(463.2366)	sp|O95235|KI20A_HUMAN	O95235	KI20A_HUMAN	Kinesin-like protein KIF20A	2020-10-09-KB-70min_FAIMS_3cv_-35_-45_-55_OTIT_SY-46-1	807	819	809	O95235_C809	1	H661
AACNLLQR	8	2	0.9483	2	3C(463.2366)	sp|Q01813|PFKAP_HUMAN	Q01813	PFKAP_HUMAN	ATP-dependent 6-phosphofructokinase, platelet type	2020-10-09-KB-70min_FAIMS_3cv_-35_-45_-55_OTIT_SY-46-1	110	117	112	Q01813_C112	1	H661
AACPVLCSGNGQYSK	15	3	0.9905	1	3C(463.2366), 7C(463.2366)	sp|Q9P273|TEN3_HUMAN	Q9P273	TEN3_HUMAN	Teneurin-3	2020-10-09-KB-70min_FAIMS_3cv_-35_-45_-55_OTIT_SY-46-1	547	561	549	Q9P273_C549,553	2	H661
AACPVLCSGNGQYSK	15	3	0.9905	1	3C(463.2366), 7C(463.2366)	sp|Q9P273|TEN3_HUMAN	Q9P273	TEN3_HUMAN	Teneurin-3	2020-10-09-KB-70min_FAIMS_3cv_-35_-45_-55_OTIT_SY-46-1	547	561	553	Q9P273_C549,553	2	H661
AACQEAQVFGNQLIPPNAQVK	21	3	0.9999	2	3C(463.2366)	sp|Q53H12|AGK_HUMAN	Q53H12	AGK_HUMAN	Acylglycerol kinase, mitochondrial	2020-10-09-KB-70min_FAIMS_3cv_-35_-45_-55_OTIT_SY-46-1	41	61	43	Q53H12_C43	1	H661
AACSAAAMEEDSEASSSR	18	2	1	1	3C(463.2366)	sp|Q05086|UBE3A_HUMAN	Q05086	UBE3A_HUMAN	Ubiquitin-protein ligase E3A	2020-10-09-KB-70min_FAIMS_3cv_-35_-45_-55_OTIT_SY-46-1	196	213	198	Q05086_C198	1	H661
AADCDLQITNAQTK	14	2	0.9991	1	4C(463.2366)	sp|Q7Z6E9|RBBP6_HUMAN	Q7Z6E9	RBBP6_HUMAN	E3 ubiquitin-protein ligase RBBP6	2020-10-09-KB-70min_FAIMS_3cv_-35_-45_-55_OTIT_SY-46-1	41	54	44	Q7Z6E9_C44	1	H661
AADCEVEQWDSDEPIPAK	18	2, 3	1	2	4C(463.2366)	sp|Q9UBQ7|GRHPR_HUMAN	Q9UBQ7	GRHPR_HUMAN	Glyoxylate reductase/hydroxypyruvate reductase	2020-10-09-KB-70min_FAIMS_3cv_-35_-45_-55_OTIT_SY-46-1	26	43	29	Q9UBQ7_C29	1	H661
AADCEVEQWDSDEPIPAKELER	22	3	1	1	4C(463.2366)	sp|Q9UBQ7|GRHPR_HUMAN	Q9UBQ7	GRHPR_HUMAN	Glyoxylate reductase/hydroxypyruvate reductase	2020-10-09-KB-70min_FAIMS_3cv_-35_-45_-55_OTIT_SY-46-1	26	47	29	Q9UBQ7_C29	1	H661
AADCPGK	7	2	0.9077	1	4C(463.2366)	sp|O94855|SC24D_HUMAN	O94855	SC24D_HUMAN	Protein transport protein Sec24D	2020-10-09-KB-70min_FAIMS_3cv_-35_-45_-55_OTIT_SY-46-1	570	576	573	O94855_C573	1	H661
AADISESSGADCK	13	2	1	1	12C(463.2366), N-term(42.0106)	sp|O43583|DENR_HUMAN	O43583	DENR_HUMAN	Density-regulated protein	2020-10-09-KB-70min_FAIMS_3cv_-35_-45_-55_OTIT_SY-46-1	2	14	13	O43583_C13	1	H661
AADISESSGADCKGDPR	17	2	0.9898	1	12C(463.2366), N-term(42.0106)	sp|O43583|DENR_HUMAN	O43583	DENR_HUMAN	Density-regulated protein	2020-10-09-KB-70min_FAIMS_3cv_-35_-45_-55_OTIT_SY-46-1	2	18	13	O43583_C13	1	H661
AADSICDGDLVDSQIR	16	2	0.9975	1	6C(463.2366)	sp|P35251|RFC1_HUMAN	P35251	RFC1_HUMAN	Replication factor C subunit 1	2020-10-09-KB-70min_FAIMS_3cv_-35_-45_-55_OTIT_SY-46-1	911	926	916	P35251_C916	1	H661
AADSTSQCGK	10	2	0.9995	2	8C(463.2366)	sp|Q6VMQ6|MCAF1_HUMAN	Q6VMQ6	MCAF1_HUMAN	Activating transcription factor 7-interacting protein 1	2020-10-09-KB-70min_FAIMS_3cv_-35_-45_-55_OTIT_SY-46-1	948	957	955	Q6VMQ6_C955	1	H661
AAEACAR	7	2	0.9643	1	5C(463.2366)	sp|Q3KQV9|UAP1L_HUMAN	Q3KQV9	UAP1L_HUMAN	UDP-N-acetylhexosamine pyrophosphorylase-like protein 1	2020-10-09-KB-70min_FAIMS_3cv_-35_-45_-55_OTIT_SY-46-1	53	59	57	Q3KQV9_C57	1	H661
AAEACARPHGPPPDLAAR	18	3	0.9991	1	5C(463.2366)	sp|Q3KQV9|UAP1L_HUMAN	Q3KQV9	UAP1L_HUMAN	UDP-N-acetylhexosamine pyrophosphorylase-like protein 1	2020-10-09-KB-70min_FAIMS_3cv_-35_-45_-55_OTIT_SY-46-1	53	70	57	Q3KQV9_C57	1	H661
AAECNIVVTQPR	12	2	0.9994	3	4C(463.2366)	sp|Q08211|DHX9_HUMAN	Q08211	DHX9_HUMAN	ATP-dependent RNA helicase A	2020-10-09-KB-70min_FAIMS_3cv_-35_-45_-55_OTIT_SY-46-1	435	446	438	Q08211_C438	1	H661
AAEEPQQQKQEPLGSDSEGVNCLAYDEAIMAQQDR	35	3	1	1	22C(463.2366), N-term(42.0106)	sp|Q96FW1|OTUB1_HUMAN	Q96FW1	OTUB1_HUMAN	Ubiquitin thioesterase OTUB1	2020-10-09-KB-70min_FAIMS_3cv_-35_-45_-55_OTIT_SY-46-1	2	36	23	Q96FW1_C23	1	H661
AAEGGLSSPEFSELCIWLGSQIK	23	3	1	1	15C(463.2366)	sp|Q52LJ0|FA98B_HUMAN	Q52LJ0	FA98B_HUMAN	Protein FAM98B	2020-10-09-KB-70min_FAIMS_3cv_-35_-45_-55_OTIT_SY-46-1	38	60	52	Q52LJ0_C52	1	H661
AAELLMSCFR	10	2	0.9964	1	8C(463.2366)	sp|Q5JVF3|PCID2_HUMAN	Q5JVF3	PCID2_HUMAN	PCI domain-containing protein 2	2020-10-09-KB-70min_FAIMS_3cv_-35_-45_-55_OTIT_SY-46-1	141	150	148	Q5JVF3_C148	1	H661
AAENNVFHLVATVCSQEEPVQPLLR	25	3	1	2	14C(463.2366)	sp|Q96CW6|S7A6O_HUMAN	Q96CW6	S7A6O_HUMAN	Probable RNA polymerase II nuclear localization protein SLC7A6	2020-10-09-KB-70min_FAIMS_3cv_-35_-45_-55_OTIT_SY-46-1	49	73	62	Q96CW6_C62	1	H661
AAEPTLTFEAVDVPMLCPPLPWTSPHSGAFLLSPTK	36	3, 4	0.9364	2	17C(463.2366)	sp|O00411|RPOM_HUMAN	O00411	RPOM_HUMAN	DNA-directed RNA polymerase, mitochondrial	2020-10-09-KB-70min_FAIMS_3cv_-35_-45_-55_OTIT_SY-46-1	634	669	650	O00411_C650	1	H661
AAETCQEPK	9	2	0.997	1	5C(463.2366)	sp|Q9P032|NDUF4_HUMAN	Q9P032	NDUF4_HUMAN	NADH dehydrogenase [ubiquinone] 1 alpha subcomplex assembly factor 4	2020-10-09-KB-70min_FAIMS_3cv_-35_-45_-55_OTIT_SY-46-1	83	91	87	Q9P032_C87	1	H661
AAFCLEELMMTNPHNHLYCQQYAEVK	26	4	0.9999	1	19C(463.2366), 4C(463.2366)	sp|Q15006|EMC2_HUMAN	Q15006	EMC2_HUMAN	ER membrane protein complex subunit 2	2020-10-09-KB-70min_FAIMS_3cv_-35_-45_-55_OTIT_SY-46-1	174	199	177	Q15006_C177,192	2	H661
AAFCLEELMMTNPHNHLYCQQYAEVK	26	4	0.9999	1	19C(463.2366), 4C(463.2366)	sp|Q15006|EMC2_HUMAN	Q15006	EMC2_HUMAN	ER membrane protein complex subunit 2	2020-10-09-KB-70min_FAIMS_3cv_-35_-45_-55_OTIT_SY-46-1	174	199	192	Q15006_C177,192	2	H661
AAFGCFGNWLATVEQR	16	2	0.9962	1	5C(463.2366)	sp|Q8IWA0|WDR75_HUMAN	Q8IWA0	WDR75_HUMAN	WD repeat-containing protein 75	2020-10-09-KB-70min_FAIMS_3cv_-35_-45_-55_OTIT_SY-46-1	393	408	397	Q8IWA0_C397	1	H661
AAFLGCLTDVR	11	2	0.8579	1	6C(463.2366)	sp|Q9UID3|VPS51_HUMAN	Q9UID3	VPS51_HUMAN	Vacuolar protein sorting-associated protein 51 homolog	2020-10-09-KB-70min_FAIMS_3cv_-35_-45_-55_OTIT_SY-46-1	416	426	421	Q9UID3_C421	1	H661
AAFLQYCR	8	2	0.9129	1	7C(463.2366)	sp|Q8WUM0|NU133_HUMAN	Q8WUM0	NU133_HUMAN	Nuclear pore complex protein Nup133	2020-10-09-KB-70min_FAIMS_3cv_-35_-45_-55_OTIT_SY-46-1	524	531	530	Q8WUM0_C530	1	H661
AAFPLHDCK	9	2	0.7348	1	8C(463.2366)	sp|Q4KMQ2|ANO6_HUMAN	Q4KMQ2	ANO6_HUMAN	Anoctamin-6	2020-10-09-KB-70min_FAIMS_3cv_-35_-45_-55_OTIT_SY-46-1	243	251	250	Q4KMQ2_C250	1	H661
AAFTCIK	7	2	0.9303	1	5C(463.2366)	sp|Q7Z6Z7|HUWE1_HUMAN	Q7Z6Z7	HUWE1_HUMAN	E3 ubiquitin-protein ligase HUWE1	2020-10-09-KB-70min_FAIMS_3cv_-35_-45_-55_OTIT_SY-46-1	1248	1254	1252	Q7Z6Z7_C1252	1	H661
AAGCNIPVASVAAGFPAGQTHLK	23	3	1	2	4C(463.2366)	sp|Q9Y315|DEOC_HUMAN	Q9Y315	DEOC_HUMAN	Deoxyribose-phosphate aldolase	2020-10-09-KB-70min_FAIMS_3cv_-35_-45_-55_OTIT_SY-46-1	115	137	118	Q9Y315_C118	1	H661
AAGDDEAMFIDENFCTALEYGLPPTAGWGMGIDR	34	3	1	1	15C(463.2366)	sp|Q15046|SYK_HUMAN	Q15046	SYK_HUMAN	Lysine--tRNA ligase	2020-10-09-KB-70min_FAIMS_3cv_-35_-45_-55_OTIT_SY-46-1	520	553	534	Q15046_C534	1	H661
AAGDGDCGTTHSR	13	2	1	2	7C(463.2366)	sp|Q3LXA3|TKFC_HUMAN	Q3LXA3	TKFC_HUMAN	Triokinase/FMN cyclase	2020-10-09-KB-70min_FAIMS_3cv_-35_-45_-55_OTIT_SY-46-1	398	410	404	Q3LXA3_C404	1	H661
AAGELGIAVCNIPSAAVEETADSTICHILNLYR	33	3	1	2	10C(463.2366), 26C(463.2366)	sp|P56545|CTBP2_HUMAN	P56545	CTBP2_HUMAN	C-terminal-binding protein 2	2020-10-09-KB-70min_FAIMS_3cv_-35_-45_-55_OTIT_SY-46-1	115	147	124	P56545_C124,140	2	H661
AAGELGIAVCNIPSAAVEETADSTICHILNLYR	33	3	1	2	10C(463.2366), 26C(463.2366)	sp|P56545|CTBP2_HUMAN	P56545	CTBP2_HUMAN	C-terminal-binding protein 2	2020-10-09-KB-70min_FAIMS_3cv_-35_-45_-55_OTIT_SY-46-1	115	147	140	P56545_C124,140	2	H661
AAGGAVAAAPECR	13	2	1	1	12C(463.2366), N-term(42.0106)	sp|Q9UL63|MKLN1_HUMAN	Q9UL63	MKLN1_HUMAN	Muskelin	2020-10-09-KB-70min_FAIMS_3cv_-35_-45_-55_OTIT_SY-46-1	2	14	13	Q9UL63_C13	1	H661
AAGGGGSCDPLAPAGVPCAFSPHSQAYFALASTDGHLR	38	4	1	1	18C(463.2366), 8C(463.2366), N-term(42.0106)	sp|Q15061|WDR43_HUMAN	Q15061	WDR43_HUMAN	WD repeat-containing protein 43	2020-10-09-KB-70min_FAIMS_3cv_-35_-45_-55_OTIT_SY-46-1	2	39	9	Q15061_C9,19	2	H661
AAGGGGSCDPLAPAGVPCAFSPHSQAYFALASTDGHLR	38	4	1	1	18C(463.2366), 8C(463.2366), N-term(42.0106)	sp|Q15061|WDR43_HUMAN	Q15061	WDR43_HUMAN	WD repeat-containing protein 43	2020-10-09-KB-70min_FAIMS_3cv_-35_-45_-55_OTIT_SY-46-1	2	39	19	Q15061_C9,19	2	H661
AAGIIHLGATSCYVGDNTDLIILR	24	3	1	3	12C(463.2366)	sp|P30566|PUR8_HUMAN	P30566	PUR8_HUMAN	Adenylosuccinate lyase	2020-10-09-KB-70min_FAIMS_3cv_-35_-45_-55_OTIT_SY-46-1	102	125	113	P30566_C113	1	H661
AAGNPGSLAAPIDHKPCSAPLEPK	24	3	1	1	17C(463.2366)	sp|Q14676|MDC1_HUMAN	Q14676	MDC1_HUMAN	Mediator of DNA damage checkpoint protein 1	2020-10-09-KB-70min_FAIMS_3cv_-35_-45_-55_OTIT_SY-46-1	1726	1749	1742	Q14676_C1742	1	H661
AAGPLLTDECR	11	2	0.9999	1	10C(463.2366)	sp|Q9BQ69|MACD1_HUMAN	Q9BQ69	MACD1_HUMAN	O-acetyl-ADP-ribose deacetylase MACROD1	2020-10-09-KB-70min_FAIMS_3cv_-35_-45_-55_OTIT_SY-46-1	190	200	199	Q9BQ69_C199	1	H661
AAGSPHLTLEFCNYPSSMR	19	3	1	1	12C(463.2366)	sp|Q96GM8|TOE1_HUMAN	Q96GM8	TOE1_HUMAN	Target of EGR1 protein 1	2020-10-09-KB-70min_FAIMS_3cv_-35_-45_-55_OTIT_SY-46-1	260	278	271	Q96GM8_C271	1	H661
AAGTCGVLLR	10	2	0.9999	2	5C(463.2366)	sp|Q5T653|RM02_HUMAN	Q5T653	RM02_HUMAN	39S ribosomal protein L2, mitochondrial	2020-10-09-KB-70min_FAIMS_3cv_-35_-45_-55_OTIT_SY-46-1	209	218	213	Q5T653_C213	1	H661
AAGTDSFNGHPPQGCASTPVAR	22	3	1	1	15C(463.2366)	sp|Q9NVU0|RPC5_HUMAN	Q9NVU0	RPC5_HUMAN	DNA-directed RNA polymerase III subunit RPC5	2020-10-09-KB-70min_FAIMS_3cv_-35_-45_-55_OTIT_SY-46-1	539	560	553	Q9NVU0_C553	1	H661
AAGVCLMLLATCCEDDIVPHVLPFIK	26	3, 4	1	3	12C(463.2366), 13C(463.2366), 5C(463.2366)	sp|Q14974|IMB1_HUMAN	Q14974	IMB1_HUMAN	Importin subunit beta-1	2020-10-09-KB-70min_FAIMS_3cv_-35_-45_-55_OTIT_SY-46-1	347	372	351	Q14974_C351,358,359	3	H661
AAGVCLMLLATCCEDDIVPHVLPFIK	26	3, 4	1	3	12C(463.2366), 13C(463.2366), 5C(463.2366)	sp|Q14974|IMB1_HUMAN	Q14974	IMB1_HUMAN	Importin subunit beta-1	2020-10-09-KB-70min_FAIMS_3cv_-35_-45_-55_OTIT_SY-46-1	347	372	358	Q14974_C351,358,359	3	H661
AAGVCLMLLATCCEDDIVPHVLPFIK	26	3, 4	1	3	12C(463.2366), 13C(463.2366), 5C(463.2366)	sp|Q14974|IMB1_HUMAN	Q14974	IMB1_HUMAN	Importin subunit beta-1	2020-10-09-KB-70min_FAIMS_3cv_-35_-45_-55_OTIT_SY-46-1	347	372	359	Q14974_C351,358,359	3	H661
AAGVPCR	7	2	0.9664	1	6C(463.2366)	sp|Q96T60|PNKP_HUMAN	Q96T60	PNKP_HUMAN	Bifunctional polynucleotide phosphatase/kinase	2020-10-09-KB-70min_FAIMS_3cv_-35_-45_-55_OTIT_SY-46-1	440	446	445	Q96T60_C445	1	H661
AAHEALGQFCCALHK	15	3	0.9946	2	10C(463.2366), 11C(463.2366)	sp|Q8TEX9|IPO4_HUMAN	Q8TEX9	IPO4_HUMAN	Importin-4	2020-10-09-KB-70min_FAIMS_3cv_-35_-45_-55_OTIT_SY-46-1	716	730	725	Q8TEX9_C725,726	2	H661
AAHEALGQFCCALHK	15	3	0.9946	2	10C(463.2366), 11C(463.2366)	sp|Q8TEX9|IPO4_HUMAN	Q8TEX9	IPO4_HUMAN	Importin-4	2020-10-09-KB-70min_FAIMS_3cv_-35_-45_-55_OTIT_SY-46-1	716	730	726	Q8TEX9_C725,726	2	H661
AAHFLHGCNSK	11	2	0.9996	1	8C(463.2366)	sp|Q9UJX2|CDC23_HUMAN	Q9UJX2	CDC23_HUMAN	Cell division cycle protein 23 homolog	2020-10-09-KB-70min_FAIMS_3cv_-35_-45_-55_OTIT_SY-46-1	102	112	109	Q9UJX2_C109	1	H661
AAHGCVTAVSGK	12	2	1	2	5C(463.2366)	sp|O75410|TACC1_HUMAN	O75410	TACC1_HUMAN	Transforming acidic coiled-coil-containing protein 1	2020-10-09-KB-70min_FAIMS_3cv_-35_-45_-55_OTIT_SY-46-1	170	181	174	O75410_C174	1	H661
AAHIFFTDTCPEPLFSELGR	20	3	1	2	10C(463.2366)	sp|Q15833|STXB2_HUMAN	Q15833	STXB2_HUMAN	Syntaxin-binding protein 2	2020-10-09-KB-70min_FAIMS_3cv_-35_-45_-55_OTIT_SY-46-1	101	120	110	Q15833_C110	1	H661
AAHLCAEAALR	11	2, 3	0.9991	4	5C(463.2366)	sp|Q9UQ80|PA2G4_HUMAN	Q9UQ80	PA2G4_HUMAN	Proliferation-associated protein 2G4	2020-10-09-KB-70min_FAIMS_3cv_-35_-45_-55_OTIT_SY-46-1	145	155	149	Q9UQ80_C149	1	H661
AAHTEDINACTLTTSPR	17	3	1	1	10C(463.2366)	sp|P04049|RAF1_HUMAN	P04049	RAF1_HUMAN	RAF proto-oncogene serine/threonine-protein kinase	2020-10-09-KB-70min_FAIMS_3cv_-35_-45_-55_OTIT_SY-46-1	628	644	637	P04049_C637	1	H661
AAHVFFTDSCPDALFNELVK	20	3	1	2	10C(463.2366)	sp|P61764|STXB1_HUMAN	P61764	STXB1_HUMAN	Syntaxin-binding protein 1	2020-10-09-KB-70min_FAIMS_3cv_-35_-45_-55_OTIT_SY-46-1	101	120	110	P61764_C110	1	H661
AAICQNLQHVLAVVR	15	3	1	2	4C(463.2366)	sp|Q96HA7|TONSL_HUMAN	Q96HA7	TONSL_HUMAN	Tonsoku-like protein	2020-10-09-KB-70min_FAIMS_3cv_-35_-45_-55_OTIT_SY-46-1	280	294	283	Q96HA7_C283	1	H661
AAIGCGIVESILNWVK	16	2	0.9882	1	5C(463.2366)	sp|P11388|TOP2A_HUMAN	P11388	TOP2A_HUMAN	DNA topoisomerase 2-alpha	2020-10-09-KB-70min_FAIMS_3cv_-35_-45_-55_OTIT_SY-46-1	401	416	405	P11388_C405	1	H661
AAISNKITSCIFQLLQEAGIK	21	3	0.8681	1	10C(463.2366)	sp|P22234|PUR6_HUMAN	P22234	PUR6_HUMAN	Multifunctional protein ADE2	2020-10-09-KB-70min_FAIMS_3cv_-35_-45_-55_OTIT_SY-46-1	54	74	63	P22234_C63	1	H661
AALAGHLQTCR	11	2	0.9998	1	10C(463.2366)	sp|O95271|TNKS1_HUMAN	O95271	TNKS1_HUMAN	Tankyrase-1	2020-10-09-KB-70min_FAIMS_3cv_-35_-45_-55_OTIT_SY-46-1	598	608	607	O95271_C607	1	H661
AALCAVHVIR	10	2	0.9955	1	4C(463.2366)	sp|O43747|AP1G1_HUMAN	O43747	AP1G1_HUMAN	AP-1 complex subunit gamma-1	2020-10-09-KB-70min_FAIMS_3cv_-35_-45_-55_OTIT_SY-46-1	157	166	160	O43747_C160	1	H661
AALEALGSCLNNK	13	2	1	1	9C(463.2366)	sp|P34897|GLYM_HUMAN	P34897	GLYM_HUMAN	Serine hydroxymethyltransferase, mitochondrial	2020-10-09-KB-70min_FAIMS_3cv_-35_-45_-55_OTIT_SY-46-1	83	95	91	P34897_C91	1	H661
AALEALGSCLNNKYSEGYPGKR	22	3	0.9537	1	9C(463.2366)	sp|P34897|GLYM_HUMAN	P34897	GLYM_HUMAN	Serine hydroxymethyltransferase, mitochondrial	2020-10-09-KB-70min_FAIMS_3cv_-35_-45_-55_OTIT_SY-46-1	83	104	91	P34897_C91	1	H661
AALETDENLLLCAPTGAGK	19	2	1	2	12C(463.2366)	sp|O75643|U520_HUMAN	O75643	U520_HUMAN	U5 small nuclear ribonucleoprotein 200 kDa helicase	2020-10-09-KB-70min_FAIMS_3cv_-35_-45_-55_OTIT_SY-46-1	491	509	502	O75643_C502	1	H661
AALFVEACLK	10	2	0.9771	1	8C(463.2366)	sp|Q9BZH6|WDR11_HUMAN	Q9BZH6	WDR11_HUMAN	WD repeat-containing protein 11	2020-10-09-KB-70min_FAIMS_3cv_-35_-45_-55_OTIT_SY-46-1	1153	1162	1160	Q9BZH6_C1160	1	H661
AALGHLAGEAAAAPGPGTPCASR	23	3	1	2	20C(463.2366), N-term(42.0106)	sp|Q9H7E9|CH033_HUMAN	Q9H7E9	CH033_HUMAN	UPF0488 protein C8orf33	2020-10-09-KB-70min_FAIMS_3cv_-35_-45_-55_OTIT_SY-46-1	2	24	21	Q9H7E9_C21	1	H661
AALHDPGFPSYCQSLK	16	3	1	1	12C(463.2366)	sp|Q9UIF9|BAZ2A_HUMAN	Q9UIF9	BAZ2A_HUMAN	Bromodomain adjacent to zinc finger domain protein 2A	2020-10-09-KB-70min_FAIMS_3cv_-35_-45_-55_OTIT_SY-46-1	906	921	917	Q9UIF9_C917	1	H661
AALQEELQLCK	11	2	0.9992	1	10C(463.2366)	sp|P49327|FAS_HUMAN	P49327	FAS_HUMAN	Fatty acid synthase	2020-10-09-KB-70min_FAIMS_3cv_-35_-45_-55_OTIT_SY-46-1	1132	1142	1141	P49327_C1141	1	H661
AALYACTK	8	2	0.5242	1	6C(463.2366), N-term(42.0106)	sp|Q8TAV0|FA76A_HUMAN	Q8TAV0	FA76A_HUMAN	Protein FAM76A	2020-10-09-KB-70min_FAIMS_3cv_-35_-45_-55_OTIT_SY-46-1	2	9	7	Q8TAV0_C7	1	H661
AALYLECSAK	10	2	0.4842	1	7C(463.2366)	sp|Q9HBH0|RHOF_HUMAN	Q9HBH0	RHOF_HUMAN	Rho-related GTP-binding protein RhoF	2020-10-09-KB-70min_FAIMS_3cv_-35_-45_-55_OTIT_SY-46-1	167	176	173	Q9HBH0_C173	1	H661
AAMDAVCAK	9	2	0.9856	1	7C(463.2366)	sp|Q86UY6|NAA40_HUMAN	Q86UY6	NAA40_HUMAN	N-alpha-acetyltransferase 40	2020-10-09-KB-70min_FAIMS_3cv_-35_-45_-55_OTIT_SY-46-1	20	28	26	Q86UY6_C26	1	H661
AAMGNFVDLCR	11	2	0.9958	1	10C(463.2366)	sp|Q8IZ69|TRM2A_HUMAN	Q8IZ69	TRM2A_HUMAN	tRNA (uracil-5-)-methyltransferase homolog A	2020-10-09-KB-70min_FAIMS_3cv_-35_-45_-55_OTIT_SY-46-1	542	552	551	Q8IZ69_C551	1	H661
AANIPEHNTIGFMFACVGR	19	3	1	1	16C(463.2366)	sp|Q8NEZ5|FBX22_HUMAN	Q8NEZ5	FBX22_HUMAN	F-box only protein 22	2020-10-09-KB-70min_FAIMS_3cv_-35_-45_-55_OTIT_SY-46-1	311	329	326	Q8NEZ5_C326	1	H661
AANPGCSLEDFVR	13	2	0.9789	1	6C(463.2366)	sp|Q15042|RB3GP_HUMAN	Q15042	RB3GP_HUMAN	Rab3 GTPase-activating protein catalytic subunit	2020-10-09-KB-70min_FAIMS_3cv_-35_-45_-55_OTIT_SY-46-1	688	700	693	Q15042_C693	1	H661
AAPAGGFQNIACLR	14	2	0.9993	1	12C(463.2366)	sp|Q9UBP6|TRMB_HUMAN	Q9UBP6	TRMB_HUMAN	tRNA (guanine-N(7)-)-methyltransferase	2020-10-09-KB-70min_FAIMS_3cv_-35_-45_-55_OTIT_SY-46-1	125	138	136	Q9UBP6_C136	1	H661
AAPCEGQAFAVGVEK	15	2	0.8061	1	4C(463.2366), N-term(42.0106)	sp|Q86WB0|NIPA_HUMAN	Q86WB0	NIPA_HUMAN	Nuclear-interacting partner of ALK	2020-10-09-KB-70min_FAIMS_3cv_-35_-45_-55_OTIT_SY-46-1	2	16	5	Q86WB0_C5	1	H661
AAPCIYWLPLTDSQIVQK	18	2	0.9994	1	4C(463.2366)	sp|Q9UKV3|ACINU_HUMAN	Q9UKV3	ACINU_HUMAN	Apoptotic chromatin condensation inducer in the nucleus	2020-10-09-KB-70min_FAIMS_3cv_-35_-45_-55_OTIT_SY-46-1	1220	1237	1223	Q9UKV3_C1223	1	H661
AAPGEAPPELLCLVSHFYPSGGLEVEWELR	30	3	0.9998	1	12C(463.2366)	sp|O15533|TPSN_HUMAN	O15533	TPSN_HUMAN	Tapasin	2020-10-09-KB-70min_FAIMS_3cv_-35_-45_-55_OTIT_SY-46-1	304	333	315	O15533_C315	1	H661
AAPLDSIHSLAAYYIDCIR	19	3	1	1	17C(463.2366)	sp|P49327|FAS_HUMAN	P49327	FAS_HUMAN	Fatty acid synthase	2020-10-09-KB-70min_FAIMS_3cv_-35_-45_-55_OTIT_SY-46-1	2276	2294	2292	P49327_C2292	1	H661
AAPPGEYFSVGSQVSCR	17	2	1	1	16C(463.2366), N-term(42.0106)	sp|Q3MHD2|LSM12_HUMAN	Q3MHD2	LSM12_HUMAN	Protein LSM12 homolog	2020-10-09-KB-70min_FAIMS_3cv_-35_-45_-55_OTIT_SY-46-1	2	18	17	Q3MHD2_C17	1	H661
AAPSGGVNCEEFAEFQELLK	20	2	0.9938	1	9C(463.2366), N-term(42.0106)	sp|Q4VC31|CCD58_HUMAN	Q4VC31	CCD58_HUMAN	Coiled-coil domain-containing protein 58	2020-10-09-KB-70min_FAIMS_3cv_-35_-45_-55_OTIT_SY-46-1	2	21	10	Q4VC31_C10	1	H661
AAQDFFSTCR	10	2	0.9991	1	9C(463.2366)	sp|P06132|DCUP_HUMAN	P06132	DCUP_HUMAN	Uroporphyrinogen decarboxylase	2020-10-09-KB-70min_FAIMS_3cv_-35_-45_-55_OTIT_SY-46-1	51	60	59	P06132_C59	1	H661
AAQDLCEEALR	11	2	0.9986	1	6C(463.2366)	sp|O94906|PRP6_HUMAN	O94906	PRP6_HUMAN	Pre-mRNA-processing factor 6	2020-10-09-KB-70min_FAIMS_3cv_-35_-45_-55_OTIT_SY-46-1	693	703	698	O94906_C698	1	H661
AAQHGVCSVLK	11	2	0.9994	2	7C(463.2366)	sp|Q5JTH9|RRP12_HUMAN	Q5JTH9	RRP12_HUMAN	RRP12-like protein	2020-10-09-KB-70min_FAIMS_3cv_-35_-45_-55_OTIT_SY-46-1	255	265	261	Q5JTH9_C261	1	H661
AAQIGAHTLSGACLDPGAFK	20	3	0.9999	1	13C(463.2366)	sp|Q16134|ETFD_HUMAN	Q16134	ETFD_HUMAN	Electron transfer flavoprotein-ubiquinone oxidoreductase, mitochondrial	2020-10-09-KB-70min_FAIMS_3cv_-35_-45_-55_OTIT_SY-46-1	106	125	118	Q16134_C118	1	H661
AAQLCGAGMAAVVDK	15	2	1	1	5C(463.2366)	sp|P19367|HXK1_HUMAN	P19367	HXK1_HUMAN	Hexokinase-1	2020-10-09-KB-70min_FAIMS_3cv_-35_-45_-55_OTIT_SY-46-1	830	844	834	P19367_C834	1	H661
AAQLCGAGMAAVVDKIR	17	3	1	1	5C(463.2366)	sp|P19367|HXK1_HUMAN	P19367	HXK1_HUMAN	Hexokinase-1	2020-10-09-KB-70min_FAIMS_3cv_-35_-45_-55_OTIT_SY-46-1	830	846	834	P19367_C834	1	H661
AAQLEPITYMQGLSACEQIR	20	3	1	1	16C(463.2366)	sp|Q9HBH0|RHOF_HUMAN	Q9HBH0	RHOF_HUMAN	Rho-related GTP-binding protein RhoF	2020-10-09-KB-70min_FAIMS_3cv_-35_-45_-55_OTIT_SY-46-1	147	166	162	Q9HBH0_C162	1	H661
AAQLFLCSLGLK	12	2	0.99	1	7C(463.2366)	sp|Q9UPY3|DICER_HUMAN	Q9UPY3	DICER_HUMAN	Endoribonuclease Dicer	2020-10-09-KB-70min_FAIMS_3cv_-35_-45_-55_OTIT_SY-46-1	1578	1589	1584	Q9UPY3_C1584	1	H661
AAQLPNDVVLQIMELCGATR	20	3	0.9994	1	16C(463.2366)	sp|Q96D71|REPS1_HUMAN	Q96D71	REPS1_HUMAN	RalBP1-associated Eps domain-containing protein 1	2020-10-09-KB-70min_FAIMS_3cv_-35_-45_-55_OTIT_SY-46-1	41	60	56	Q96D71_C56	1	H661
AAQLQEALLHCGR	13	2	1	1	11C(463.2366)	sp|Q03001|DYST_HUMAN	Q03001	DYST_HUMAN	Dystonin	2020-10-09-KB-70min_FAIMS_3cv_-35_-45_-55_OTIT_SY-46-1	5384	5396	5394	Q03001_C5394	1	H661
AASALYACTK	10	2	0.9993	1	8C(463.2366), N-term(42.0106)	sp|Q5HYJ3|FA76B_HUMAN	Q5HYJ3	FA76B_HUMAN	Protein FAM76B	2020-10-09-KB-70min_FAIMS_3cv_-35_-45_-55_OTIT_SY-46-1	2	11	9	Q5HYJ3_C9	1	H661
AASGLLSIGLCK	12	2	0.9984	1	11C(463.2366)	sp|Q96CM8|ACSF2_HUMAN	Q96CM8	ACSF2_HUMAN	Acyl-CoA synthetase family member 2, mitochondrial	2020-10-09-KB-70min_FAIMS_3cv_-35_-45_-55_OTIT_SY-46-1	112	123	122	Q96CM8_C122	1	H661
AASLCLPR	8	2	0.8646	1	5C(463.2366)	sp|Q99571|P2RX4_HUMAN	Q99571	P2RX4_HUMAN	P2X purinoceptor 4	2020-10-09-KB-70min_FAIMS_3cv_-35_-45_-55_OTIT_SY-46-1	266	273	270	Q99571_C270	1	H661
AASLGLLQFPILNASVDENCQNITYK	26	3	1	3	20C(463.2366)	sp|P11182|ODB2_HUMAN	P11182	ODB2_HUMAN	Lipoamide acyltransferase component of branched-chain alpha-keto acid dehydrogenase complex, mitochondrial	2020-10-09-KB-70min_FAIMS_3cv_-35_-45_-55_OTIT_SY-46-1	314	339	333	P11182_C333	1	H661
AASNCGIVESILNWVK	16	2	0.999	1	5C(463.2366)	sp|Q02880|TOP2B_HUMAN	Q02880	TOP2B_HUMAN	DNA topoisomerase 2-beta	2020-10-09-KB-70min_FAIMS_3cv_-35_-45_-55_OTIT_SY-46-1	422	437	426	Q02880_C426	1	H661
AASPSELTCPPGWEWEDDAWSYDINR	26	3	0.9295	1	9C(463.2366)	sp|Q9NZM1|MYOF_HUMAN	Q9NZM1	MYOF_HUMAN	Myoferlin	2020-10-09-KB-70min_FAIMS_3cv_-35_-45_-55_OTIT_SY-46-1	961	986	969	Q9NZM1_C969	1	H661
AASQINVCGVR	11	2	0.9977	1	8C(463.2366)	sp|Q14678|KANK1_HUMAN	Q14678	KANK1_HUMAN	KN motif and ankyrin repeat domain-containing protein 1	2020-10-09-KB-70min_FAIMS_3cv_-35_-45_-55_OTIT_SY-46-1	310	320	317	Q14678_C317	1	H661
AATACFGFPK	10	2	0.9986	2	5C(463.2366)	sp|Q9UJA5|TRM6_HUMAN	Q9UJA5	TRM6_HUMAN	tRNA (adenine(58)-N(1))-methyltransferase non-catalytic subunit TRM6	2020-10-09-KB-70min_FAIMS_3cv_-35_-45_-55_OTIT_SY-46-1	239	248	243	Q9UJA5_C243	1	H661
AATCEGSESSGFGKLPK	17	3	0.9997	1	4C(463.2366)	sp|Q9UPN4|CP131_HUMAN	Q9UPN4	CP131_HUMAN	Centrosomal protein of 131 kDa	2020-10-09-KB-70min_FAIMS_3cv_-35_-45_-55_OTIT_SY-46-1	215	231	218	Q9UPN4_C218	1	H661
AATCFAEKLPSSNLLK	16	3	0.8051	1	4C(463.2366)	sp|O95210|STBD1_HUMAN	O95210	STBD1_HUMAN	Starch-binding domain-containing protein 1	2020-10-09-KB-70min_FAIMS_3cv_-35_-45_-55_OTIT_SY-46-1	165	180	168	O95210_C168	1	H661
AATFFGCIGIDKFGEILK	18	3	0.9921	2	7C(463.2366)	sp|P55263|ADK_HUMAN	P55263	ADK_HUMAN	Adenosine kinase	2020-10-09-KB-70min_FAIMS_3cv_-35_-45_-55_OTIT_SY-46-1	100	117	106	P55263_C106	1	H661
AATGANAEKAESHNDCPVR	19	3	1	2	16C(463.2366), N-term(42.0106)	sp|Q16831|UPP1_HUMAN	Q16831	UPP1_HUMAN	Uridine phosphorylase 1	2020-10-09-KB-70min_FAIMS_3cv_-35_-45_-55_OTIT_SY-46-1	2	20	17	Q16831_C17	1	H661
AATGEEVSAEDLGGADLHCR	20	3	1	1	19C(463.2366)	sp|Q9HCC0|MCCB_HUMAN	Q9HCC0	MCCB_HUMAN	Methylcrotonoyl-CoA carboxylase beta chain, mitochondrial	2020-10-09-KB-70min_FAIMS_3cv_-35_-45_-55_OTIT_SY-46-1	249	268	267	Q9HCC0_C267	1	H661
AATQCEFSK	9	2	0.9635	1	5C(463.2366)	sp|Q96GG9|DCNL1_HUMAN	Q96GG9	DCNL1_HUMAN	DCN1-like protein 1	2020-10-09-KB-70min_FAIMS_3cv_-35_-45_-55_OTIT_SY-46-1	111	119	115	Q96GG9_C115	1	H661
AATSTLSVCDFLGEK	15	2	0.9097	1	9C(463.2366)	sp|Q8N128|F177A_HUMAN	Q8N128	F177A_HUMAN	Protein FAM177A1	2020-10-09-KB-70min_FAIMS_3cv_-35_-45_-55_OTIT_SY-46-1	106	120	114	Q8N128_C114	1	H661
AATTGHVIDIYACALDQTGLLEMK	24	3	1	1	13C(463.2366)	sp|Q15436|SC23A_HUMAN	Q15436	SC23A_HUMAN	Protein transport protein Sec23A	2020-10-09-KB-70min_FAIMS_3cv_-35_-45_-55_OTIT_SY-46-1	338	361	350	Q15436_C350	1	H661
AATTVEHLAIQCHWSQRPAVIGDVLQVYSGSEGR	34	4	0.9968	1	12C(463.2366)	sp|Q9BQ39|DDX50_HUMAN	Q9BQ39	DDX50_HUMAN	ATP-dependent RNA helicase DDX50	2020-10-09-KB-70min_FAIMS_3cv_-35_-45_-55_OTIT_SY-46-1	358	391	369	Q9BQ39_C369	1	H661
AAVDLCGR	8	2	0.9798	1	6C(463.2366)	sp|Q8WVT3|TPC12_HUMAN	Q8WVT3	TPC12_HUMAN	Trafficking protein particle complex subunit 12	2020-10-09-KB-70min_FAIMS_3cv_-35_-45_-55_OTIT_SY-46-1	395	402	400	Q8WVT3_C400	1	H661
AAVEEGIVLGGGCALLR	17	2, 3	1	6	13C(463.2366), 13C(57.0215)	sp|P10809|CH60_HUMAN	P10809	CH60_HUMAN	60 kDa heat shock protein, mitochondrial	2020-10-09-KB-70min_FAIMS_3cv_-35_-45_-55_OTIT_SY-46-1	430	446	442	P10809_C442	1	H661
AAVETLGVPCFLGGMAR	17	2, 3	1	2	10C(463.2366)	sp|A1L0T0|ILVBL_HUMAN	A1L0T0	ILVBL_HUMAN	Acetolactate synthase-like protein	2020-10-09-KB-70min_FAIMS_3cv_-35_-45_-55_OTIT_SY-46-1	306	322	315	A1L0T0_C315	1	H661
AAVLVQQWVSYADTELIPAACGATLPALGLR	31	3	1	1	21C(463.2366)	sp|P26640|SYVC_HUMAN	P26640	SYVC_HUMAN	Valine--tRNA ligase	2020-10-09-KB-70min_FAIMS_3cv_-35_-45_-55_OTIT_SY-46-1	92	122	112	P26640_C112	1	H661
AAVLYVMDLSEQCGHGLR	18	3	1	2	13C(463.2366)	sp|Q9BZE4|NOG1_HUMAN	Q9BZE4	NOG1_HUMAN	Nucleolar GTP-binding protein 1	2020-10-09-KB-70min_FAIMS_3cv_-35_-45_-55_OTIT_SY-46-1	249	266	261	Q9BZE4_C261	1	H661
AAWGEETDYTPVWCMR	16	2, 3	1	3	14C(463.2366)	sp|P06132|DCUP_HUMAN	P06132	DCUP_HUMAN	Uroporphyrinogen decarboxylase	2020-10-09-KB-70min_FAIMS_3cv_-35_-45_-55_OTIT_SY-46-1	22	37	35	P06132_C35	1	H661
AAYDYCEHYSPDCDSSAPK	19	3	1	2	13C(463.2366), 6C(463.2366)	sp|P12107|COBA1_HUMAN	P12107	COBA1_HUMAN	Collagen alpha-1(XI) chain	2020-10-09-KB-70min_FAIMS_3cv_-35_-45_-55_OTIT_SY-46-1	231	249	236	P12107_C236,243	2	H661
AAYDYCEHYSPDCDSSAPK	19	3	1	2	13C(463.2366), 6C(463.2366)	sp|P12107|COBA1_HUMAN	P12107	COBA1_HUMAN	Collagen alpha-1(XI) chain	2020-10-09-KB-70min_FAIMS_3cv_-35_-45_-55_OTIT_SY-46-1	231	249	243	P12107_C236,243	2	H661
AAYEAFCR	8	2	0.9952	2	7C(463.2366)	sp|P51649|SSDH_HUMAN	P51649	SSDH_HUMAN	Succinate-semialdehyde dehydrogenase, mitochondrial	2020-10-09-KB-70min_FAIMS_3cv_-35_-45_-55_OTIT_SY-46-1	104	111	110	P51649_C110	1	H661
AAYIYFTDFCPDNLFNK	17	3	0.9932	1	10C(463.2366)	sp|O00186|STXB3_HUMAN	O00186	STXB3_HUMAN	Syntaxin-binding protein 3	2020-10-09-KB-70min_FAIMS_3cv_-35_-45_-55_OTIT_SY-46-1	105	121	114	O00186_C114	1	H661
AAYSNFWCGMTSQGYYK	17	2	0.9998	1	8C(463.2366)	sp|Q8NBJ5|GT251_HUMAN	Q8NBJ5	GT251_HUMAN	Procollagen galactosyltransferase 1	2020-10-09-KB-70min_FAIMS_3cv_-35_-45_-55_OTIT_SY-46-1	196	212	203	Q8NBJ5_C203	1	H661
AAYSNFWCGMTSQGYYKR	18	3	1	1	8C(463.2366)	sp|Q8NBJ5|GT251_HUMAN	Q8NBJ5	GT251_HUMAN	Procollagen galactosyltransferase 1	2020-10-09-KB-70min_FAIMS_3cv_-35_-45_-55_OTIT_SY-46-1	196	213	203	Q8NBJ5_C203	1	H661
ACAAGTPAVIR	11	2	0.9987	1	2C(463.2366)	sp|P51610|HCFC1_HUMAN	P51610	HCFC1_HUMAN	Host cell factor 1	2020-10-09-KB-70min_FAIMS_3cv_-35_-45_-55_OTIT_SY-46-1	1138	1148	1139	P51610_C1139	1	H661
ACACAHGMLAEDGASCR	17	3	1	2	16C(463.2366), 2C(463.2366), 4C(463.2366)	sp|Q07954|LRP1_HUMAN	Q07954	LRP1_HUMAN	Prolow-density lipoprotein receptor-related protein 1	2020-10-09-KB-70min_FAIMS_3cv_-35_-45_-55_OTIT_SY-46-1	2179	2195	2180	Q07954_C2180,2182,2194	3	H661
ACACAHGMLAEDGASCR	17	3	1	2	16C(463.2366), 2C(463.2366), 4C(463.2366)	sp|Q07954|LRP1_HUMAN	Q07954	LRP1_HUMAN	Prolow-density lipoprotein receptor-related protein 1	2020-10-09-KB-70min_FAIMS_3cv_-35_-45_-55_OTIT_SY-46-1	2179	2195	2182	Q07954_C2180,2182,2194	3	H661
ACACAHGMLAEDGASCR	17	3	1	2	16C(463.2366), 2C(463.2366), 4C(463.2366)	sp|Q07954|LRP1_HUMAN	Q07954	LRP1_HUMAN	Prolow-density lipoprotein receptor-related protein 1	2020-10-09-KB-70min_FAIMS_3cv_-35_-45_-55_OTIT_SY-46-1	2179	2195	2194	Q07954_C2180,2182,2194	3	H661
ACADAGLLDESFLR	14	2	0.9824	1	2C(463.2366)	sp|O95155|UBE4B_HUMAN	O95155	UBE4B_HUMAN	Ubiquitin conjugation factor E4 B	2020-10-09-KB-70min_FAIMS_3cv_-35_-45_-55_OTIT_SY-46-1	828	841	829	O95155_C829	1	H661
ACADATLSQITNNIDPVGR	19	2, 3	1	2	2C(463.2366)	sp|P62873|GBB1_HUMAN	P62873	GBB1_HUMAN	Guanine nucleotide-binding protein G(I)/G(S)/G(T) subunit beta-1	2020-10-09-KB-70min_FAIMS_3cv_-35_-45_-55_OTIT_SY-46-1	24	42	25	P62873_C25	1	H661
ACAEIAAQR	9	2	0.9932	2	2C(463.2366)	sp|Q5T4S7|UBR4_HUMAN	Q5T4S7	UBR4_HUMAN	E3 ubiquitin-protein ligase UBR4	2020-10-09-KB-70min_FAIMS_3cv_-35_-45_-55_OTIT_SY-46-1	3278	3286	3279	Q5T4S7_C3279	1	H661
ACAELHQNVNVK	12	2	0.9991	1	2C(463.2366)	sp|Q96QK1|VPS35_HUMAN	Q96QK1	VPS35_HUMAN	Vacuolar protein sorting-associated protein 35	2020-10-09-KB-70min_FAIMS_3cv_-35_-45_-55_OTIT_SY-46-1	285	296	286	Q96QK1_C286	1	H661
ACALQVLSAILEGSK	15	2	1	3	2C(463.2366)	sp|Q6AI08|HEAT6_HUMAN	Q6AI08	HEAT6_HUMAN	HEAT repeat-containing protein 6	2020-10-09-KB-70min_FAIMS_3cv_-35_-45_-55_OTIT_SY-46-1	475	489	476	Q6AI08_C476	1	H661
ACALSIEESCRPGDK	15	3	0.9992	1	10C(463.2366), 2C(463.2366)	sp|P31040|SDHA_HUMAN	P31040	SDHA_HUMAN	Succinate dehydrogenase [ubiquinone] flavoprotein subunit, mitochondrial	2020-10-09-KB-70min_FAIMS_3cv_-35_-45_-55_OTIT_SY-46-1	466	480	467	P31040_C467,475	2	H661
ACALSIEESCRPGDK	15	3	0.9992	1	10C(463.2366), 2C(463.2366)	sp|P31040|SDHA_HUMAN	P31040	SDHA_HUMAN	Succinate dehydrogenase [ubiquinone] flavoprotein subunit, mitochondrial	2020-10-09-KB-70min_FAIMS_3cv_-35_-45_-55_OTIT_SY-46-1	466	480	475	P31040_C467,475	2	H661
ACANPAAGSVILLENLR	17	2	1	2	2C(463.2366)	sp|P00558|PGK1_HUMAN	P00558	PGK1_HUMAN	Phosphoglycerate kinase 1	2020-10-09-KB-70min_FAIMS_3cv_-35_-45_-55_OTIT_SY-46-1	107	123	108	P00558_C108	1	H661
ACARPLISVYSEK	13	2	0.9931	2	2C(463.2366), N-term(42.0106)	sp|P36578|RL4_HUMAN	P36578	RL4_HUMAN	60S ribosomal protein L4	2020-10-09-KB-70min_FAIMS_3cv_-35_-45_-55_OTIT_SY-46-1	2	14	3	P36578_C3	1	H661
ACARPLISVYSEKGESSGK	19	3	1	1	2C(463.2366), N-term(42.0106)	sp|P36578|RL4_HUMAN	P36578	RL4_HUMAN	60S ribosomal protein L4	2020-10-09-KB-70min_FAIMS_3cv_-35_-45_-55_OTIT_SY-46-1	2	20	3	P36578_C3	1	H661
ACCISTGGHSQCSESLPVR	19	3	0.9978	1	12C(463.2366), 2C(463.2366), 3C(463.2366)	sp|Q53EP0|FND3B_HUMAN	Q53EP0	FND3B_HUMAN	Fibronectin type III domain-containing protein 3B	2020-10-09-KB-70min_FAIMS_3cv_-35_-45_-55_OTIT_SY-46-1	647	665	648	Q53EP0_C648,649,658	3	H661
ACCISTGGHSQCSESLPVR	19	3	0.9978	1	12C(463.2366), 2C(463.2366), 3C(463.2366)	sp|Q53EP0|FND3B_HUMAN	Q53EP0	FND3B_HUMAN	Fibronectin type III domain-containing protein 3B	2020-10-09-KB-70min_FAIMS_3cv_-35_-45_-55_OTIT_SY-46-1	647	665	649	Q53EP0_C648,649,658	3	H661
ACCISTGGHSQCSESLPVR	19	3	0.9978	1	12C(463.2366), 2C(463.2366), 3C(463.2366)	sp|Q53EP0|FND3B_HUMAN	Q53EP0	FND3B_HUMAN	Fibronectin type III domain-containing protein 3B	2020-10-09-KB-70min_FAIMS_3cv_-35_-45_-55_OTIT_SY-46-1	647	665	658	Q53EP0_C648,649,658	3	H661
ACCSLGGEQGQPVHMGDPELLGIK	24	3	1	1	2C(463.2366), 3C(463.2366)	sp|Q7Z3D6|GLUCM_HUMAN	Q7Z3D6	GLUCM_HUMAN	D-glutamate cyclase, mitochondrial	2020-10-09-KB-70min_FAIMS_3cv_-35_-45_-55_OTIT_SY-46-1	180	203	181	Q7Z3D6_C181,182	2	H661
ACCSLGGEQGQPVHMGDPELLGIK	24	3	1	1	2C(463.2366), 3C(463.2366)	sp|Q7Z3D6|GLUCM_HUMAN	Q7Z3D6	GLUCM_HUMAN	D-glutamate cyclase, mitochondrial	2020-10-09-KB-70min_FAIMS_3cv_-35_-45_-55_OTIT_SY-46-1	180	203	182	Q7Z3D6_C181,182	2	H661
ACDESVLMDLK	11	2	0.9997	1	2C(463.2366)	sp|Q9UJV9|DDX41_HUMAN	Q9UJV9	DDX41_HUMAN	Probable ATP-dependent RNA helicase DDX41	2020-10-09-KB-70min_FAIMS_3cv_-35_-45_-55_OTIT_SY-46-1	539	549	540	Q9UJV9_C540	1	H661
ACDFLLSR	8	2	0.9875	1	2C(463.2366)	sp|P48449|ERG7_HUMAN	P48449	ERG7_HUMAN	Lanosterol synthase	2020-10-09-KB-70min_FAIMS_3cv_-35_-45_-55_OTIT_SY-46-1	615	622	616	P48449_C616	1	H661
ACDILAIDK	9	2	0.9969	1	2C(463.2366)	sp|O00273|DFFA_HUMAN	O00273	DFFA_HUMAN	DNA fragmentation factor subunit alpha	2020-10-09-KB-70min_FAIMS_3cv_-35_-45_-55_OTIT_SY-46-1	46	54	47	O00273_C47	1	H661
ACDLGHIWACANASR	15	3	1	1	10C(463.2366), 2C(463.2366)	sp|Q96BR5|COA7_HUMAN	Q96BR5	COA7_HUMAN	Cytochrome c oxidase assembly factor 7	2020-10-09-KB-70min_FAIMS_3cv_-35_-45_-55_OTIT_SY-46-1	178	192	179	Q96BR5_C179,187	2	H661
ACDLGHIWACANASR	15	3	1	1	10C(463.2366), 2C(463.2366)	sp|Q96BR5|COA7_HUMAN	Q96BR5	COA7_HUMAN	Cytochrome c oxidase assembly factor 7	2020-10-09-KB-70min_FAIMS_3cv_-35_-45_-55_OTIT_SY-46-1	178	192	187	Q96BR5_C179,187	2	H661
ACDLPAWVHFPDTER	15	3	1	2	2C(463.2366)	sp|A0FGR8|ESYT2_HUMAN	A0FGR8	ESYT2_HUMAN	Extended synaptotagmin-2	2020-10-09-KB-70min_FAIMS_3cv_-35_-45_-55_OTIT_SY-46-1	180	194	181	A0FGR8_C181	1	H661
ACDSVTSNVLPLLLEQFHK	19	3	1	2	2C(463.2366)	sp|Q96T76|MMS19_HUMAN	Q96T76	MMS19_HUMAN	MMS19 nucleotide excision repair protein homolog	2020-10-09-KB-70min_FAIMS_3cv_-35_-45_-55_OTIT_SY-46-1	385	403	386	Q96T76_C386	1	H661
ACDTLLMCIVTVMNHGLR	18	3	1	1	2C(463.2366), 8C(463.2366)	sp|Q14573|ITPR3_HUMAN	Q14573	ITPR3_HUMAN	Inositol 1,4,5-trisphosphate receptor type 3	2020-10-09-KB-70min_FAIMS_3cv_-35_-45_-55_OTIT_SY-46-1	2454	2471	2455	Q14573_C2455,2461	2	H661
ACDTLLMCIVTVMNHGLR	18	3	1	1	2C(463.2366), 8C(463.2366)	sp|Q14573|ITPR3_HUMAN	Q14573	ITPR3_HUMAN	Inositol 1,4,5-trisphosphate receptor type 3	2020-10-09-KB-70min_FAIMS_3cv_-35_-45_-55_OTIT_SY-46-1	2454	2471	2461	Q14573_C2455,2461	2	H661
ACDVPEELNILIHDVPLLAMEYCSGGDLRK	30	4	0.9931	1	23C(463.2366), 2C(463.2366)	sp|O15111|IKKA_HUMAN	O15111	IKKA_HUMAN	Inhibitor of nuclear factor kappa-B kinase subunit alpha	2020-10-09-KB-70min_FAIMS_3cv_-35_-45_-55_OTIT_SY-46-1	76	105	77	O15111_C77,98	2	H661
ACDVPEELNILIHDVPLLAMEYCSGGDLRK	30	4	0.9931	1	23C(463.2366), 2C(463.2366)	sp|O15111|IKKA_HUMAN	O15111	IKKA_HUMAN	Inhibitor of nuclear factor kappa-B kinase subunit alpha	2020-10-09-KB-70min_FAIMS_3cv_-35_-45_-55_OTIT_SY-46-1	76	105	98	O15111_C77,98	2	H661
ACEFAGFQCQIQFGPHNEQK	20	3	1	2	2C(463.2366), 9C(463.2366)	sp|Q9Y490|TLN1_HUMAN	Q9Y490	TLN1_HUMAN	Talin-1	2020-10-09-KB-70min_FAIMS_3cv_-35_-45_-55_OTIT_SY-46-1	235	254	236	Q9Y490_C236,243	2	H661
ACEFAGFQCQIQFGPHNEQK	20	3	1	2	2C(463.2366), 9C(463.2366)	sp|Q9Y490|TLN1_HUMAN	Q9Y490	TLN1_HUMAN	Talin-1	2020-10-09-KB-70min_FAIMS_3cv_-35_-45_-55_OTIT_SY-46-1	235	254	243	Q9Y490_C236,243	2	H661
ACEGTGSGSR	10	2	0.997	1	2C(463.2366)	sp|P21860|ERBB3_HUMAN	P21860	ERBB3_HUMAN	Receptor tyrosine-protein kinase erbB-3	2020-10-09-KB-70min_FAIMS_3cv_-35_-45_-55_OTIT_SY-46-1	330	339	331	P21860_C331	1	H661
ACEIRDQITSK	11	2	0.9637	1	2C(463.2366)	sp|Q92878|RAD50_HUMAN	Q92878	RAD50_HUMAN	DNA repair protein RAD50	2020-10-09-KB-70min_FAIMS_3cv_-35_-45_-55_OTIT_SY-46-1	220	230	221	Q92878_C221	1	H661
ACELFLR	7	2	0.9835	1	2C(463.2366)	sp|Q8IYI6|EXOC8_HUMAN	Q8IYI6	EXOC8_HUMAN	Exocyst complex component 8	2020-10-09-KB-70min_FAIMS_3cv_-35_-45_-55_OTIT_SY-46-1	427	433	428	Q8IYI6_C428	1	H661
ACELVQPNR	9	2	0.9429	1	2C(463.2366)	sp|Q8IWY9|CDAN1_HUMAN	Q8IWY9	CDAN1_HUMAN	Codanin-1	2020-10-09-KB-70min_FAIMS_3cv_-35_-45_-55_OTIT_SY-46-1	1212	1220	1213	Q8IWY9_C1213	1	H661
ACELWEQILQDHPTDMLALK	20	3	0.9999	1	2C(463.2366)	sp|Q5R3I4|TTC38_HUMAN	Q5R3I4	TTC38_HUMAN	Tetratricopeptide repeat protein 38	2020-10-09-KB-70min_FAIMS_3cv_-35_-45_-55_OTIT_SY-46-1	127	146	128	Q5R3I4_C128	1	H661
ACEQPTHWK	9	2	0.9319	1	2C(463.2366)	sp|Q9Y2G5|OFUT2_HUMAN	Q9Y2G5	OFUT2_HUMAN	GDP-fucose protein O-fucosyltransferase 2	2020-10-09-KB-70min_FAIMS_3cv_-35_-45_-55_OTIT_SY-46-1	418	426	419	Q9Y2G5_C419	1	H661
ACESASHDNQSVR	13	2	0.9994	1	2C(463.2366)	sp|Q8TBZ6|TM10A_HUMAN	Q8TBZ6	TM10A_HUMAN	tRNA methyltransferase 10 homolog A	2020-10-09-KB-70min_FAIMS_3cv_-35_-45_-55_OTIT_SY-46-1	284	296	285	Q8TBZ6_C285	1	H661
ACESCYATQSHQWYSWGPPNMQCR	24	3, 4	1	2	23C(463.2366), 2C(463.2366), 5C(463.2366)	sp|Q9BTC8|MTA3_HUMAN	Q9BTC8	MTA3_HUMAN	Metastasis-associated protein MTA3	2020-10-09-KB-70min_FAIMS_3cv_-35_-45_-55_OTIT_SY-46-1	378	401	379	Q9BTC8_C379,382,400	3	H661
ACESCYATQSHQWYSWGPPNMQCR	24	3, 4	1	2	23C(463.2366), 2C(463.2366), 5C(463.2366)	sp|Q9BTC8|MTA3_HUMAN	Q9BTC8	MTA3_HUMAN	Metastasis-associated protein MTA3	2020-10-09-KB-70min_FAIMS_3cv_-35_-45_-55_OTIT_SY-46-1	378	401	382	Q9BTC8_C379,382,400	3	H661
ACESCYATQSHQWYSWGPPNMQCR	24	3, 4	1	2	23C(463.2366), 2C(463.2366), 5C(463.2366)	sp|Q9BTC8|MTA3_HUMAN	Q9BTC8	MTA3_HUMAN	Metastasis-associated protein MTA3	2020-10-09-KB-70min_FAIMS_3cv_-35_-45_-55_OTIT_SY-46-1	378	401	400	Q9BTC8_C379,382,400	3	H661
ACFGTFLPEEK	11	2	0.9909	1	2C(463.2366)	sp|Q9NRP4|SDHF3_HUMAN	Q9NRP4	SDHF3_HUMAN	Succinate dehydrogenase assembly factor 3, mitochondrial	2020-10-09-KB-70min_FAIMS_3cv_-35_-45_-55_OTIT_SY-46-1	79	89	80	Q9NRP4_C80	1	H661
ACFLGATVK	9	2	0.9565	1	2C(463.2366)	sp|Q9H9P8|L2HDH_HUMAN	Q9H9P8	L2HDH_HUMAN	L-2-hydroxyglutarate dehydrogenase, mitochondrial	2020-10-09-KB-70min_FAIMS_3cv_-35_-45_-55_OTIT_SY-46-1	375	383	376	Q9H9P8_C376	1	H661
ACFLMAHNGWVMGDDPLR	18	3	1	2	2C(463.2366)	sp|P35573|GDE_HUMAN	P35573	GDE_HUMAN	Glycogen debranching enzyme	2020-10-09-KB-70min_FAIMS_3cv_-35_-45_-55_OTIT_SY-46-1	452	469	453	P35573_C453	1	H661
ACFQVGTSEEMK	12	2	1	1	2C(463.2366)	sp|P35658|NU214_HUMAN	P35658	NU214_HUMAN	Nuclear pore complex protein Nup214	2020-10-09-KB-70min_FAIMS_3cv_-35_-45_-55_OTIT_SY-46-1	727	738	728	P35658_C728	1	H661
ACFSANGEEVLATSTHSK	18	3	1	1	2C(463.2366)	sp|Q9Y5J1|UTP18_HUMAN	Q9Y5J1	UTP18_HUMAN	U3 small nucleolar RNA-associated protein 18 homolog	2020-10-09-KB-70min_FAIMS_3cv_-35_-45_-55_OTIT_SY-46-1	301	318	302	Q9Y5J1_C302	1	H661
ACFYNLDK	8	2	0.9053	1	2C(463.2366)	sp|Q96I25|SPF45_HUMAN	Q96I25	SPF45_HUMAN	Splicing factor 45	2020-10-09-KB-70min_FAIMS_3cv_-35_-45_-55_OTIT_SY-46-1	384	391	385	Q96I25_C385	1	H661
ACFYNLDKFR	10	3	0.9973	2	2C(463.2366)	sp|Q96I25|SPF45_HUMAN	Q96I25	SPF45_HUMAN	Splicing factor 45	2020-10-09-KB-70min_FAIMS_3cv_-35_-45_-55_OTIT_SY-46-1	384	393	385	Q96I25_C385	1	H661
ACGDSTLTQITAGLDPVGR	19	2	1	1	2C(463.2366)	sp|P62879|GBB2_HUMAN	P62879	GBB2_HUMAN	Guanine nucleotide-binding protein G(I)/G(S)/G(T) subunit beta-2	2020-10-09-KB-70min_FAIMS_3cv_-35_-45_-55_OTIT_SY-46-1	24	42	25	P62879_C25	1	H661
ACGDVLVTAELILR	14	2	0.5352	1	2C(463.2366)	sp|Q9NZM1|MYOF_HUMAN	Q9NZM1	MYOF_HUMAN	Myoferlin	2020-10-09-KB-70min_FAIMS_3cv_-35_-45_-55_OTIT_SY-46-1	1259	1272	1260	Q9NZM1_C1260	1	H661
ACGLIIFR	8	2	0.9883	2	2C(463.2366)	sp|P50583|AP4A_HUMAN	P50583	AP4A_HUMAN	Bis(5'-nucleosyl)-tetraphosphatase [asymmetrical]	2020-10-09-KB-70min_FAIMS_3cv_-35_-45_-55_OTIT_SY-46-1	5	12	6	P50583_C6	1	H661
ACGLNFADLMAR	12	2	1	2	10M(15.9949), 2C(463.2366)	sp|Q99536|VAT1_HUMAN	Q99536	VAT1_HUMAN	Synaptic vesicle membrane protein VAT-1 homolog	2020-10-09-KB-70min_FAIMS_3cv_-35_-45_-55_OTIT_SY-46-1	85	96	86	Q99536_C86	1	H661
ACGLVASNLNLKPGECLR	18	3	1	2	16C(463.2366), 16C(57.0215), 2C(463.2366), N-term(42.0106)	sp|P09382|LEG1_HUMAN	P09382	LEG1_HUMAN	Galectin-1	2020-10-09-KB-70min_FAIMS_3cv_-35_-45_-55_OTIT_SY-46-1	2	19	3	P09382_C3,17	2	H661
ACGLVASNLNLKPGECLR	18	3	1	2	16C(463.2366), 16C(57.0215), 2C(463.2366), N-term(42.0106)	sp|P09382|LEG1_HUMAN	P09382	LEG1_HUMAN	Galectin-1	2020-10-09-KB-70min_FAIMS_3cv_-35_-45_-55_OTIT_SY-46-1	2	19	17	P09382_C3,17	2	H661
ACGNFGIPCELR	12	2, 3	1	6	2C(463.2366), 9C(463.2366), 9C(57.0215)	sp|P22234|PUR6_HUMAN	P22234	PUR6_HUMAN	Multifunctional protein ADE2	2020-10-09-KB-70min_FAIMS_3cv_-35_-45_-55_OTIT_SY-46-1	287	298	288	P22234_C288,295	2	H661
ACGNFGIPCELR	12	2, 3	1	6	2C(463.2366), 9C(463.2366), 9C(57.0215)	sp|P22234|PUR6_HUMAN	P22234	PUR6_HUMAN	Multifunctional protein ADE2	2020-10-09-KB-70min_FAIMS_3cv_-35_-45_-55_OTIT_SY-46-1	287	298	295	P22234_C288,295	2	H661
ACGQIFCGK	9	2	0.8917	1	2C(463.2366), 7C(463.2366)	sp|O14964|HGS_HUMAN	O14964	HGS_HUMAN	Hepatocyte growth factor-regulated tyrosine kinase substrate	2020-10-09-KB-70min_FAIMS_3cv_-35_-45_-55_OTIT_SY-46-1	184	192	185	O14964_C185,190	2	H661
ACGQIFCGK	9	2	0.8917	1	2C(463.2366), 7C(463.2366)	sp|O14964|HGS_HUMAN	O14964	HGS_HUMAN	Hepatocyte growth factor-regulated tyrosine kinase substrate	2020-10-09-KB-70min_FAIMS_3cv_-35_-45_-55_OTIT_SY-46-1	184	192	190	O14964_C185,190	2	H661
ACGVDFEIR	9	2	0.9703	1	2C(463.2366)	sp|P32121|ARRB2_HUMAN	P32121	ARRB2_HUMAN	Beta-arrestin-2	2020-10-09-KB-70min_FAIMS_3cv_-35_-45_-55_OTIT_SY-46-1	140	148	141	P32121_C141	1	H661
ACGVDYEVK	9	2	0.9966	1	2C(463.2366)	sp|P49407|ARRB1_HUMAN	P49407	ARRB1_HUMAN	Beta-arrestin-1	2020-10-09-KB-70min_FAIMS_3cv_-35_-45_-55_OTIT_SY-46-1	139	147	140	P49407_C140	1	H661
ACGVSRPVIACSVTIK	16	3	0.9974	2	11C(463.2366), 2C(463.2366)	sp|P55769|NH2L1_HUMAN	P55769	NH2L1_HUMAN	NHP2-like protein 1	2020-10-09-KB-70min_FAIMS_3cv_-35_-45_-55_OTIT_SY-46-1	92	107	93	P55769_C93,102	2	H661
ACGVSRPVIACSVTIK	16	3	0.9974	2	11C(463.2366), 2C(463.2366)	sp|P55769|NH2L1_HUMAN	P55769	NH2L1_HUMAN	NHP2-like protein 1	2020-10-09-KB-70min_FAIMS_3cv_-35_-45_-55_OTIT_SY-46-1	92	107	102	P55769_C93,102	2	H661
ACGYDSLQHLINQNSDYLVNGISLNLR	27	3	0.9971	1	2C(463.2366)	sp|O43156|TTI1_HUMAN	O43156	TTI1_HUMAN	TELO2-interacting protein 1 homolog	2020-10-09-KB-70min_FAIMS_3cv_-35_-45_-55_OTIT_SY-46-1	681	707	682	O43156_C682	1	H661
ACHGTLIK	8	2	0.9728	1	2C(463.2366)	sp|Q9UPN3|MACF1_HUMAN	Q9UPN3	MACF1_HUMAN	Microtubule-actin cross-linking factor 1, isoforms 1/2/3/5	2020-10-09-KB-70min_FAIMS_3cv_-35_-45_-55_OTIT_SY-46-1	1282	1289	1283	Q9UPN3_C1283	1	H661
ACIDSNEDGDLSK	13	2	1	2	2C(463.2366)	sp|P29144|TPP2_HUMAN	P29144	TPP2_HUMAN	Tripeptidyl-peptidase 2	2020-10-09-KB-70min_FAIMS_3cv_-35_-45_-55_OTIT_SY-46-1	208	220	209	P29144_C209	1	H661
ACIENGASCIDISGEPQFLELMQLK	25	3	1	3	2C(463.2366), 9C(463.2366)	sp|Q8NBX0|SCPDL_HUMAN	Q8NBX0	SCPDL_HUMAN	Saccharopine dehydrogenase-like oxidoreductase	2020-10-09-KB-70min_FAIMS_3cv_-35_-45_-55_OTIT_SY-46-1	112	136	113	Q8NBX0_C113,120	2	H661
ACIENGASCIDISGEPQFLELMQLK	25	3	1	3	2C(463.2366), 9C(463.2366)	sp|Q8NBX0|SCPDL_HUMAN	Q8NBX0	SCPDL_HUMAN	Saccharopine dehydrogenase-like oxidoreductase	2020-10-09-KB-70min_FAIMS_3cv_-35_-45_-55_OTIT_SY-46-1	112	136	120	Q8NBX0_C113,120	2	H661
ACINTLQFLYSR	12	2	0.9992	1	2C(463.2366)	sp|Q8WVB6|CTF18_HUMAN	Q8WVB6	CTF18_HUMAN	Chromosome transmission fidelity protein 18 homolog	2020-10-09-KB-70min_FAIMS_3cv_-35_-45_-55_OTIT_SY-46-1	551	562	552	Q8WVB6_C552	1	H661
ACIPDTIPNR	10	2	0.9622	1	2C(463.2366)	sp|Q86TJ2|TAD2B_HUMAN	Q86TJ2	TAD2B_HUMAN	Transcriptional adapter 2-beta	2020-10-09-KB-70min_FAIMS_3cv_-35_-45_-55_OTIT_SY-46-1	122	131	123	Q86TJ2_C123	1	H661
ACIPVGLLGK	10	2	0.9865	1	2C(463.2366)	sp|Q96GQ7|DDX27_HUMAN	Q96GQ7	DDX27_HUMAN	Probable ATP-dependent RNA helicase DDX27	2020-10-09-KB-70min_FAIMS_3cv_-35_-45_-55_OTIT_SY-46-1	247	256	248	Q96GQ7_C248	1	H661
ACISIGNQNFEVK	13	2	1	1	2C(463.2366)	sp|P52564|MP2K6_HUMAN	P52564	MP2K6_HUMAN	Dual specificity mitogen-activated protein kinase kinase 6	2020-10-09-KB-70min_FAIMS_3cv_-35_-45_-55_OTIT_SY-46-1	37	49	38	P52564_C38	1	H661
ACLAEAITLVESTHSR	16	3	1	1	2C(463.2366)	sp|Q8IVH4|MMAA_HUMAN	Q8IVH4	MMAA_HUMAN	Methylmalonic aciduria type A protein, mitochondrial	2020-10-09-KB-70min_FAIMS_3cv_-35_-45_-55_OTIT_SY-46-1	99	114	100	Q8IVH4_C100	1	H661
ACLDTAVENMPSLK	14	2	1	2	2C(463.2366)	sp|P49327|FAS_HUMAN	P49327	FAS_HUMAN	Fatty acid synthase	2020-10-09-KB-70min_FAIMS_3cv_-35_-45_-55_OTIT_SY-46-1	1226	1239	1227	P49327_C1227	1	H661
ACLDYPVTSVLPPASLCK	18	3	0.9988	1	17C(463.2366), 2C(463.2366)	sp|P53801|PTTG_HUMAN	P53801	PTTG_HUMAN	Pituitary tumor-transforming gene 1 protein-interacting protein	2020-10-09-KB-70min_FAIMS_3cv_-35_-45_-55_OTIT_SY-46-1	65	82	66	P53801_C66,81	2	H661
ACLDYPVTSVLPPASLCK	18	3	0.9988	1	17C(463.2366), 2C(463.2366)	sp|P53801|PTTG_HUMAN	P53801	PTTG_HUMAN	Pituitary tumor-transforming gene 1 protein-interacting protein	2020-10-09-KB-70min_FAIMS_3cv_-35_-45_-55_OTIT_SY-46-1	65	82	81	P53801_C66,81	2	H661
ACLIFFDEIDAIGGAR	16	2	0.9999	2	2C(463.2366)	sp|P35998|PRS7_HUMAN	P35998	PRS7_HUMAN	26S proteasome regulatory subunit 7	2020-10-09-KB-70min_FAIMS_3cv_-35_-45_-55_OTIT_SY-46-1	269	284	270	P35998_C270	1	H661
ACLILTTQR	9	2	0.9951	1	2C(463.2366)	sp|P42345|MTOR_HUMAN	P42345	MTOR_HUMAN	Serine/threonine-protein kinase mTOR	2020-10-09-KB-70min_FAIMS_3cv_-35_-45_-55_OTIT_SY-46-1	215	223	216	P42345_C216	1	H661
ACLISLGYDIGNDPQGEAEFAR	22	3	1	2	2C(463.2366)	sp|P12814|ACTN1_HUMAN	P12814	ACTN1_HUMAN	Alpha-actinin-1	2020-10-09-KB-70min_FAIMS_3cv_-35_-45_-55_OTIT_SY-46-1	773	794	774	P12814_C774	1	H661
ACLISLGYDVENDR	14	2	0.9997	1	2C(463.2366)	sp|O43707|ACTN4_HUMAN	O43707	ACTN4_HUMAN	Alpha-actinin-4	2020-10-09-KB-70min_FAIMS_3cv_-35_-45_-55_OTIT_SY-46-1	792	805	793	O43707_C793	1	H661
ACLISLGYDVENDRQGEAEFNR	22	3	0.6819	1	2C(463.2366)	sp|O43707|ACTN4_HUMAN	O43707	ACTN4_HUMAN	Alpha-actinin-4	2020-10-09-KB-70min_FAIMS_3cv_-35_-45_-55_OTIT_SY-46-1	792	813	793	O43707_C793	1	H661
ACLLETPIR	9	2	0.9735	2	2C(463.2366), N-term(42.0106)	sp|Q8IUR7|ARMC8_HUMAN	Q8IUR7	ARMC8_HUMAN	Armadillo repeat-containing protein 8	2020-10-09-KB-70min_FAIMS_3cv_-35_-45_-55_OTIT_SY-46-1	2	10	3	Q8IUR7_C3	1	H661
ACLPAPCPDTSNINLWNILR	20	3	1	2	2C(463.2366), 7C(463.2366)	sp|Q9BZF3|OSBL6_HUMAN	Q9BZF3	OSBL6_HUMAN	Oxysterol-binding protein-related protein 6	2020-10-09-KB-70min_FAIMS_3cv_-35_-45_-55_OTIT_SY-46-1	557	576	558	Q9BZF3_C558,563	2	H661
ACLPAPCPDTSNINLWNILR	20	3	1	2	2C(463.2366), 7C(463.2366)	sp|Q9BZF3|OSBL6_HUMAN	Q9BZF3	OSBL6_HUMAN	Oxysterol-binding protein-related protein 6	2020-10-09-KB-70min_FAIMS_3cv_-35_-45_-55_OTIT_SY-46-1	557	576	563	Q9BZF3_C558,563	2	H661
ACLQPSQDPQMR	12	2	0.9978	1	2C(463.2366)	sp|Q86Y56|DAAF5_HUMAN	Q86Y56	DAAF5_HUMAN	Dynein assembly factor 5, axonemal	2020-10-09-KB-70min_FAIMS_3cv_-35_-45_-55_OTIT_SY-46-1	611	622	612	Q86Y56_C612	1	H661
ACLQSLTTDSR	11	2	0.9909	1	2C(463.2366)	sp|O60315|ZEB2_HUMAN	O60315	ZEB2_HUMAN	Zinc finger E-box-binding homeobox 2	2020-10-09-KB-70min_FAIMS_3cv_-35_-45_-55_OTIT_SY-46-1	538	548	539	O60315_C539	1	H661
ACLSALSEVK	10	2	0.9987	1	2C(463.2366)	sp|P42356|PI4KA_HUMAN	P42356	PI4KA_HUMAN	Phosphatidylinositol 4-kinase alpha	2020-10-09-KB-70min_FAIMS_3cv_-35_-45_-55_OTIT_SY-46-1	1760	1769	1761	P42356_C1761	1	H661
ACLVHNELLEKEFTEK	16	3	0.988	1	2C(463.2366)	sp|Q9UK61|TASOR_HUMAN	Q9UK61	TASOR_HUMAN	Protein TASOR	2020-10-09-KB-70min_FAIMS_3cv_-35_-45_-55_OTIT_SY-46-1	148	163	149	Q9UK61_C149	1	H661
ACLVTTVTSSGPSQSTIK	18	2	0.9978	1	2C(463.2366)	sp|Q9BZH6|WDR11_HUMAN	Q9BZH6	WDR11_HUMAN	WD repeat-containing protein 11	2020-10-09-KB-70min_FAIMS_3cv_-35_-45_-55_OTIT_SY-46-1	1034	1051	1035	Q9BZH6_C1035	1	H661
ACMEEMHQVAIAAK	14	3	1	2	2C(463.2366)	sp|Q9BW27|NUP85_HUMAN	Q9BW27	NUP85_HUMAN	Nuclear pore complex protein Nup85	2020-10-09-KB-70min_FAIMS_3cv_-35_-45_-55_OTIT_SY-46-1	111	124	112	Q9BW27_C112	1	H661
ACMEEMHQVAIAAKDPANGR	20	3	0.9944	1	2C(463.2366)	sp|Q9BW27|NUP85_HUMAN	Q9BW27	NUP85_HUMAN	Nuclear pore complex protein Nup85	2020-10-09-KB-70min_FAIMS_3cv_-35_-45_-55_OTIT_SY-46-1	111	130	112	Q9BW27_C112	1	H661
ACMFEPLPIK	10	2	1	1	2C(463.2366)	sp|Q99996|AKAP9_HUMAN	Q99996	AKAP9_HUMAN	A-kinase anchor protein 9	2020-10-09-KB-70min_FAIMS_3cv_-35_-45_-55_OTIT_SY-46-1	2764	2773	2765	Q99996_C2765	1	H661
ACMLTTATAHDGDVNVISWSR	21	3	1	2	2C(463.2366)	sp|Q9BQ67|GRWD1_HUMAN	Q9BQ67	GRWD1_HUMAN	Glutamate-rich WD repeat-containing protein 1	2020-10-09-KB-70min_FAIMS_3cv_-35_-45_-55_OTIT_SY-46-1	298	318	299	Q9BQ67_C299	1	H661
ACMPFGLHR	9	3	0.9933	1	2C(463.2366)	sp|O95602|RPA1_HUMAN	O95602	RPA1_HUMAN	DNA-directed RNA polymerase I subunit RPA1	2020-10-09-KB-70min_FAIMS_3cv_-35_-45_-55_OTIT_SY-46-1	879	887	880	O95602_C880	1	H661
ACMVGHVDFK	10	2	0.9999	1	2C(463.2366)	sp|Q9NR09|BIRC6_HUMAN	Q9NR09	BIRC6_HUMAN	Baculoviral IAP repeat-containing protein 6	2020-10-09-KB-70min_FAIMS_3cv_-35_-45_-55_OTIT_SY-46-1	1098	1107	1099	Q9NR09_C1099	1	H661
ACNAIEDAQSTR	12	2	0.999	2	2C(463.2366)	sp|Q709C8|VP13C_HUMAN	Q709C8	VP13C_HUMAN	Vacuolar protein sorting-associated protein 13C	2020-10-09-KB-70min_FAIMS_3cv_-35_-45_-55_OTIT_SY-46-1	3722	3733	3723	Q709C8_C3723	1	H661
ACNCNLYGTMK	11	2	0.9202	1	2C(463.2366), 4C(463.2366)	sp|P11047|LAMC1_HUMAN	P11047	LAMC1_HUMAN	Laminin subunit gamma-1	2020-10-09-KB-70min_FAIMS_3cv_-35_-45_-55_OTIT_SY-46-1	883	893	884	P11047_C884,886	2	H661
ACNCNLYGTMK	11	2	0.9202	1	2C(463.2366), 4C(463.2366)	sp|P11047|LAMC1_HUMAN	P11047	LAMC1_HUMAN	Laminin subunit gamma-1	2020-10-09-KB-70min_FAIMS_3cv_-35_-45_-55_OTIT_SY-46-1	883	893	886	P11047_C884,886	2	H661
ACNLTDTQK	9	2	0.9995	1	2C(463.2366)	sp|Q7LBC6|KDM3B_HUMAN	Q7LBC6	KDM3B_HUMAN	Lysine-specific demethylase 3B	2020-10-09-KB-70min_FAIMS_3cv_-35_-45_-55_OTIT_SY-46-1	1356	1364	1357	Q7LBC6_C1357	1	H661
ACNPLDAGPMVVHCSAGVGR	20	3	1	1	14C(463.2366), 2C(463.2366)	sp|P10586|PTPRF_HUMAN	P10586	PTPRF_HUMAN	Receptor-type tyrosine-protein phosphatase F	2020-10-09-KB-70min_FAIMS_3cv_-35_-45_-55_OTIT_SY-46-1	1535	1554	1536	P10586_C1536,1548	2	H661
ACNPLDAGPMVVHCSAGVGR	20	3	1	1	14C(463.2366), 2C(463.2366)	sp|P10586|PTPRF_HUMAN	P10586	PTPRF_HUMAN	Receptor-type tyrosine-protein phosphatase F	2020-10-09-KB-70min_FAIMS_3cv_-35_-45_-55_OTIT_SY-46-1	1535	1554	1548	P10586_C1536,1548	2	H661
ACNPQPNGENAISAR	15	2	0.9997	1	2C(463.2366)	sp|Q8NHP8|PLBL2_HUMAN	Q8NHP8	PLBL2_HUMAN	Putative phospholipase B-like 2	2020-10-09-KB-70min_FAIMS_3cv_-35_-45_-55_OTIT_SY-46-1	494	508	495	Q8NHP8_C495	1	H661
ACNQLGQFLQHR	12	3	1	2	2C(463.2366)	sp|O95782|AP2A1_HUMAN	O95782	AP2A1_HUMAN	AP-2 complex subunit alpha-1	2020-10-09-KB-70min_FAIMS_3cv_-35_-45_-55_OTIT_SY-46-1	330	341	331	O95782_C331	1	H661
ACPEHSAPIK	10	2	0.9974	1	2C(463.2366)	sp|Q9NRA2|S17A5_HUMAN	Q9NRA2	S17A5_HUMAN	Sialin	2020-10-09-KB-70min_FAIMS_3cv_-35_-45_-55_OTIT_SY-46-1	82	91	83	Q9NRA2_C83	1	H661
ACPHMATCGNVLFEGR	16	3	0.9999	1	2C(463.2366), 8C(463.2366)	sp|Q9UPW5|CBPC1_HUMAN	Q9UPW5	CBPC1_HUMAN	Cytosolic carboxypeptidase 1	2020-10-09-KB-70min_FAIMS_3cv_-35_-45_-55_OTIT_SY-46-1	570	585	571	Q9UPW5_C571,577	2	H661
ACPHMATCGNVLFEGR	16	3	0.9999	1	2C(463.2366), 8C(463.2366)	sp|Q9UPW5|CBPC1_HUMAN	Q9UPW5	CBPC1_HUMAN	Cytosolic carboxypeptidase 1	2020-10-09-KB-70min_FAIMS_3cv_-35_-45_-55_OTIT_SY-46-1	570	585	577	Q9UPW5_C571,577	2	H661
ACPPGTAACLVR	12	2, 3	0.9999	2	2C(463.2366), 9C(463.2366)	sp|P11717|MPRI_HUMAN	P11717	MPRI_HUMAN	Cation-independent mannose-6-phosphate receptor	2020-10-09-KB-70min_FAIMS_3cv_-35_-45_-55_OTIT_SY-46-1	227	238	228	P11717_C228,235	2	H661
ACPPGTAACLVR	12	2, 3	0.9999	2	2C(463.2366), 9C(463.2366)	sp|P11717|MPRI_HUMAN	P11717	MPRI_HUMAN	Cation-independent mannose-6-phosphate receptor	2020-10-09-KB-70min_FAIMS_3cv_-35_-45_-55_OTIT_SY-46-1	227	238	235	P11717_C228,235	2	H661
ACPQIVTALTLLNR	14	2	1	2	2C(463.2366)	sp|Q14146|URB2_HUMAN	Q14146	URB2_HUMAN	Unhealthy ribosome biogenesis protein 2 homolog	2020-10-09-KB-70min_FAIMS_3cv_-35_-45_-55_OTIT_SY-46-1	1293	1306	1294	Q14146_C1294	1	H661
ACQGQYETIER	11	2	0.9994	2	2C(463.2366)	sp|Q9BXI6|TB10A_HUMAN	Q9BXI6	TB10A_HUMAN	TBC1 domain family member 10A	2020-10-09-KB-70min_FAIMS_3cv_-35_-45_-55_OTIT_SY-46-1	323	333	324	Q9BXI6_C324	1	H661
ACQIFVR	7	2	0.9836	2	2C(463.2366)	sp|P52272|HNRPM_HUMAN	P52272	HNRPM_HUMAN	Heterogeneous nuclear ribonucleoprotein M	2020-10-09-KB-70min_FAIMS_3cv_-35_-45_-55_OTIT_SY-46-1	652	658	653	P52272_C653	1	H661
ACQIIASILVGKDEK	15	3	1	2	2C(463.2366)	sp|O14802|RPC1_HUMAN	O14802	RPC1_HUMAN	DNA-directed RNA polymerase III subunit RPC1	2020-10-09-KB-70min_FAIMS_3cv_-35_-45_-55_OTIT_SY-46-1	564	578	565	O14802_C565	1	H661
ACQLPLFSYIVER	13	2	0.9983	1	2C(463.2366)	sp|Q9Y4A5|TRRAP_HUMAN	Q9Y4A5	TRRAP_HUMAN	Transformation/transcription domain-associated protein	2020-10-09-KB-70min_FAIMS_3cv_-35_-45_-55_OTIT_SY-46-1	1132	1144	1133	Q9Y4A5_C1133	1	H661
ACQLSVVVDDKK	12	3	0.9999	1	2C(463.2366)	sp|P26358|DNMT1_HUMAN	P26358	DNMT1_HUMAN	DNA (cytosine-5)-methyltransferase 1	2020-10-09-KB-70min_FAIMS_3cv_-35_-45_-55_OTIT_SY-46-1	1338	1349	1339	P26358_C1339	1	H661
ACQSCPSEPNTAALQAALAR	20	3	1	2	2C(463.2366), 5C(463.2366)	sp|Q8TEX9|IPO4_HUMAN	Q8TEX9	IPO4_HUMAN	Importin-4	2020-10-09-KB-70min_FAIMS_3cv_-35_-45_-55_OTIT_SY-46-1	731	750	732	Q8TEX9_C732,735	2	H661
ACQSCPSEPNTAALQAALAR	20	3	1	2	2C(463.2366), 5C(463.2366)	sp|Q8TEX9|IPO4_HUMAN	Q8TEX9	IPO4_HUMAN	Importin-4	2020-10-09-KB-70min_FAIMS_3cv_-35_-45_-55_OTIT_SY-46-1	731	750	735	Q8TEX9_C732,735	2	H661
ACQSIYPLHDVFVR	14	2, 3	1	4	2C(463.2366)	sp|P61247|RS3A_HUMAN	P61247	RS3A_HUMAN	40S ribosomal protein S3a	2020-10-09-KB-70min_FAIMS_3cv_-35_-45_-55_OTIT_SY-46-1	200	213	201	P61247_C201	1	H661
ACQSIYPLHDVFVRK	15	3	1	1	2C(463.2366)	sp|P61247|RS3A_HUMAN	P61247	RS3A_HUMAN	40S ribosomal protein S3a	2020-10-09-KB-70min_FAIMS_3cv_-35_-45_-55_OTIT_SY-46-1	200	214	201	P61247_C201	1	H661
ACQVYIQHMR	10	3	0.9996	1	2C(463.2366)	sp|Q13045|FLII_HUMAN	Q13045	FLII_HUMAN	Protein flightless-1 homolog	2020-10-09-KB-70min_FAIMS_3cv_-35_-45_-55_OTIT_SY-46-1	1223	1232	1224	Q13045_C1224	1	H661
ACSAIHAVNLR	11	2	0.999	1	2C(463.2366)	sp|Q13045|FLII_HUMAN	Q13045	FLII_HUMAN	Protein flightless-1 homolog	2020-10-09-KB-70min_FAIMS_3cv_-35_-45_-55_OTIT_SY-46-1	559	569	560	Q13045_C560	1	H661
ACSEQEGR	8	2	0.9943	1	2C(463.2366)	sp|O14662|STX16_HUMAN	O14662	STX16_HUMAN	Syntaxin-16	2020-10-09-KB-70min_FAIMS_3cv_-35_-45_-55_OTIT_SY-46-1	149	156	150	O14662_C150	1	H661
ACSTPPGPQTVLIFDELSDSLCR	23	3	0.9998	1	22C(463.2366), 2C(463.2366)	sp|Q99797|MIPEP_HUMAN	Q99797	MIPEP_HUMAN	Mitochondrial intermediate peptidase	2020-10-09-KB-70min_FAIMS_3cv_-35_-45_-55_OTIT_SY-46-1	95	117	96	Q99797_C96,116	2	H661
ACSTPPGPQTVLIFDELSDSLCR	23	3	0.9998	1	22C(463.2366), 2C(463.2366)	sp|Q99797|MIPEP_HUMAN	Q99797	MIPEP_HUMAN	Mitochondrial intermediate peptidase	2020-10-09-KB-70min_FAIMS_3cv_-35_-45_-55_OTIT_SY-46-1	95	117	116	Q99797_C96,116	2	H661
ACSTVEGK	8	2	0.9802	1	2C(463.2366)	sp|Q96RL1|UIMC1_HUMAN	Q96RL1	UIMC1_HUMAN	BRCA1-A complex subunit RAP80	2020-10-09-KB-70min_FAIMS_3cv_-35_-45_-55_OTIT_SY-46-1	600	607	601	Q96RL1_C601	1	H661
ACSVGAVPGITK	12	2	1	3	2C(463.2366)	sp|Q9NVN8|GNL3L_HUMAN	Q9NVN8	GNL3L_HUMAN	Guanine nucleotide-binding protein-like 3-like protein	2020-10-09-KB-70min_FAIMS_3cv_-35_-45_-55_OTIT_SY-46-1	277	288	278	Q9NVN8_C278	1	H661
ACTDESLAVEER	12	2	1	2	2C(463.2366)	sp|O60293|ZC3H1_HUMAN	O60293	ZC3H1_HUMAN	Zinc finger C3H1 domain-containing protein	2020-10-09-KB-70min_FAIMS_3cv_-35_-45_-55_OTIT_SY-46-1	1586	1597	1587	O60293_C1587	1	H661
ACTELGIR	8	2	0.9684	1	2C(463.2366)	sp|P11498|PYC_HUMAN	P11498	PYC_HUMAN	Pyruvate carboxylase, mitochondrial	2020-10-09-KB-70min_FAIMS_3cv_-35_-45_-55_OTIT_SY-46-1	55	62	56	P11498_C56	1	H661
ACTIAIR	7	2	0.9961	1	2C(463.2366)	sp|Q15067|ACOX1_HUMAN	Q15067	ACOX1_HUMAN	Peroxisomal acyl-coenzyme A oxidase 1	2020-10-09-KB-70min_FAIMS_3cv_-35_-45_-55_OTIT_SY-46-1	296	302	297	Q15067_C297	1	H661
ACTQLVDNLVEHILK	15	3	1	1	2C(463.2366)	sp|Q6KC79|NIPBL_HUMAN	Q6KC79	NIPBL_HUMAN	Nipped-B-like protein	2020-10-09-KB-70min_FAIMS_3cv_-35_-45_-55_OTIT_SY-46-1	1970	1984	1971	Q6KC79_C1971	1	H661
ACTTEAHK	8	2	0.9829	2	2C(463.2366)	sp|Q16514|TAF12_HUMAN	Q16514	TAF12_HUMAN	Transcription initiation factor TFIID subunit 12	2020-10-09-KB-70min_FAIMS_3cv_-35_-45_-55_OTIT_SY-46-1	142	149	143	Q16514_C143	1	H661
ACTTEEDQEK	10	2	0.9996	2	2C(463.2366)	sp|P49915|GUAA_HUMAN	P49915	GUAA_HUMAN	GMP synthase [glutamine-hydrolyzing]	2020-10-09-KB-70min_FAIMS_3cv_-35_-45_-55_OTIT_SY-46-1	488	497	489	P49915_C489	1	H661
ACTTEEDQEKLMQITSLHSLNAFLLPIK	28	4	1	1	2C(463.2366)	sp|P49915|GUAA_HUMAN	P49915	GUAA_HUMAN	GMP synthase [glutamine-hydrolyzing]	2020-10-09-KB-70min_FAIMS_3cv_-35_-45_-55_OTIT_SY-46-1	488	515	489	P49915_C489	1	H661
ACVCQTLGISPEEK	14	2	0.9937	1	2C(463.2366), 4C(463.2366)	sp|A6NHR9|SMHD1_HUMAN	A6NHR9	SMHD1_HUMAN	Structural maintenance of chromosomes flexible hinge domain-containing protein 1	2020-10-09-KB-70min_FAIMS_3cv_-35_-45_-55_OTIT_SY-46-1	58	71	59	A6NHR9_C59,61	2	H661
ACVCQTLGISPEEK	14	2	0.9937	1	2C(463.2366), 4C(463.2366)	sp|A6NHR9|SMHD1_HUMAN	A6NHR9	SMHD1_HUMAN	Structural maintenance of chromosomes flexible hinge domain-containing protein 1	2020-10-09-KB-70min_FAIMS_3cv_-35_-45_-55_OTIT_SY-46-1	58	71	61	A6NHR9_C59,61	2	H661
ACVEAPK	7	2	0.9552	2	2C(463.2366)	sp|O15067|PUR4_HUMAN	O15067	PUR4_HUMAN	Phosphoribosylformylglycinamidine synthase	2020-10-09-KB-70min_FAIMS_3cv_-35_-45_-55_OTIT_SY-46-1	501	507	502	O15067_C502	1	H661
ACVFGNEPK	9	2	0.9959	1	2C(463.2366)	sp|Q8TB61|S35B2_HUMAN	Q8TB61	S35B2_HUMAN	Adenosine 3'-phospho 5'-phosphosulfate transporter 1	2020-10-09-KB-70min_FAIMS_3cv_-35_-45_-55_OTIT_SY-46-1	79	87	80	Q8TB61_C80	1	H661
ACVGLPPQNHMLLEHK	16	3	1	1	2C(463.2366)	sp|Q9NPH2|INO1_HUMAN	Q9NPH2	INO1_HUMAN	Inositol-3-phosphate synthase 1	2020-10-09-KB-70min_FAIMS_3cv_-35_-45_-55_OTIT_SY-46-1	492	507	493	Q9NPH2_C493	1	H661
ACVGNAYHK	9	2, 3	0.9995	2	2C(463.2366)	sp|Q9UKX7|NUP50_HUMAN	Q9UKX7	NUP50_HUMAN	Nuclear pore complex protein Nup50	2020-10-09-KB-70min_FAIMS_3cv_-35_-45_-55_OTIT_SY-46-1	150	158	151	Q9UKX7_C151	1	H661
ACVLELEER	9	2	0.9946	1	2C(463.2366)	sp|Q9BW19|KIFC1_HUMAN	Q9BW19	KIFC1_HUMAN	Kinesin-like protein KIFC1	2020-10-09-KB-70min_FAIMS_3cv_-35_-45_-55_OTIT_SY-46-1	211	219	212	Q9BW19_C212	1	H661
ACVPGCPAAEPSPASFLR	18	3	0.9753	1	2C(463.2366), 6C(463.2366)	sp|O95248|MTMR5_HUMAN	O95248	MTMR5_HUMAN	Myotubularin-related protein 5	2020-10-09-KB-70min_FAIMS_3cv_-35_-45_-55_OTIT_SY-46-1	1370	1387	1371	O95248_C1371,1375	2	H661
ACVPGCPAAEPSPASFLR	18	3	0.9753	1	2C(463.2366), 6C(463.2366)	sp|O95248|MTMR5_HUMAN	O95248	MTMR5_HUMAN	Myotubularin-related protein 5	2020-10-09-KB-70min_FAIMS_3cv_-35_-45_-55_OTIT_SY-46-1	1370	1387	1375	O95248_C1371,1375	2	H661
ACVQVLDPK	9	2	0.9971	1	2C(463.2366)	sp|Q9BWS9|CHID1_HUMAN	Q9BWS9	CHID1_HUMAN	Chitinase domain-containing protein 1	2020-10-09-KB-70min_FAIMS_3cv_-35_-45_-55_OTIT_SY-46-1	280	288	281	Q9BWS9_C281	1	H661
ACVSMLGVPVDPDTLHATLR	20	3	1	1	2C(463.2366)	sp|Q7Z6Z7|HUWE1_HUMAN	Q7Z6Z7	HUWE1_HUMAN	E3 ubiquitin-protein ligase HUWE1	2020-10-09-KB-70min_FAIMS_3cv_-35_-45_-55_OTIT_SY-46-1	1761	1780	1762	Q7Z6Z7_C1762	1	H661
ACVVHGSDLK	10	2, 3	0.9973	2	2C(463.2366)	sp|P05023|AT1A1_HUMAN	P05023	AT1A1_HUMAN	Sodium/potassium-transporting ATPase subunit alpha-1	2020-10-09-KB-70min_FAIMS_3cv_-35_-45_-55_OTIT_SY-46-1	662	671	663	P05023_C663	1	H661
ACWVLHYFCEVK	12	3	0.9999	1	2C(463.2366), 9C(463.2366)	sp|O95373|IPO7_HUMAN	O95373	IPO7_HUMAN	Importin-7	2020-10-09-KB-70min_FAIMS_3cv_-35_-45_-55_OTIT_SY-46-1	476	487	477	O95373_C477,484	2	H661
ACWVLHYFCEVK	12	3	0.9999	1	2C(463.2366), 9C(463.2366)	sp|O95373|IPO7_HUMAN	O95373	IPO7_HUMAN	Importin-7	2020-10-09-KB-70min_FAIMS_3cv_-35_-45_-55_OTIT_SY-46-1	476	487	484	O95373_C477,484	2	H661
ACYALENFVENLGPK	15	2	1	1	2C(463.2366)	sp|Q8TEX9|IPO4_HUMAN	Q8TEX9	IPO4_HUMAN	Importin-4	2020-10-09-KB-70min_FAIMS_3cv_-35_-45_-55_OTIT_SY-46-1	458	472	459	Q8TEX9_C459	1	H661
ACYLSINPQK	10	2	0.9583	1	2C(463.2366)	sp|P61163|ACTZ_HUMAN	P61163	ACTZ_HUMAN	Alpha-centractin	2020-10-09-KB-70min_FAIMS_3cv_-35_-45_-55_OTIT_SY-46-1	221	230	222	P61163_C222	1	H661
ACYLSINPQKDETLETEK	18	2	1	1	2C(463.2366)	sp|P61163|ACTZ_HUMAN	P61163	ACTZ_HUMAN	Alpha-centractin	2020-10-09-KB-70min_FAIMS_3cv_-35_-45_-55_OTIT_SY-46-1	221	238	222	P61163_C222	1	H661
ACYLSINPQKDETLETEKAQYYLPDGSTIEIGPSR	35	3	0.9949	1	2C(463.2366)	sp|P61163|ACTZ_HUMAN	P61163	ACTZ_HUMAN	Alpha-centractin	2020-10-09-KB-70min_FAIMS_3cv_-35_-45_-55_OTIT_SY-46-1	221	255	222	P61163_C222	1	H661
ADCASGIFLAAEK	13	2	1	2	3C(463.2366)	sp|O43747|AP1G1_HUMAN	O43747	AP1G1_HUMAN	AP-1 complex subunit gamma-1	2020-10-09-KB-70min_FAIMS_3cv_-35_-45_-55_OTIT_SY-46-1	398	410	400	O43747_C400	1	H661
ADCILYYGFGDIFR	14	2	0.9816	1	3C(463.2366)	sp|P46063|RECQ1_HUMAN	P46063	RECQ1_HUMAN	ATP-dependent DNA helicase Q1	2020-10-09-KB-70min_FAIMS_3cv_-35_-45_-55_OTIT_SY-46-1	412	425	414	P46063_C414	1	H661
ADCLMGEFK	9	2	0.9893	1	3C(463.2366)	sp|Q9NZM1|MYOF_HUMAN	Q9NZM1	MYOF_HUMAN	Myoferlin	2020-10-09-KB-70min_FAIMS_3cv_-35_-45_-55_OTIT_SY-46-1	273	281	275	Q9NZM1_C275	1	H661
ADCPPGNPAPTSNHGPDATEAEEDFVDPWTVQTSSAK	37	3	0.9974	1	3C(463.2366)	sp|P23381|SYWC_HUMAN	P23381	SYWC_HUMAN	Tryptophan--tRNA ligase, cytoplasmic	2020-10-09-KB-70min_FAIMS_3cv_-35_-45_-55_OTIT_SY-46-1	60	96	62	P23381_C62	1	H661
ADCSNIDK	8	2	0.9957	1	3C(463.2366)	sp|Q9Y3A3|PHOCN_HUMAN	Q9Y3A3	PHOCN_HUMAN	MOB-like protein phocein	2020-10-09-KB-70min_FAIMS_3cv_-35_-45_-55_OTIT_SY-46-1	49	56	51	Q9Y3A3_C51	1	H661
ADDGPCK	7	2	0.4981	1	6C(463.2366)	sp|P10646|TFPI1_HUMAN	P10646	TFPI1_HUMAN	Tissue factor pathway inhibitor	2020-10-09-KB-70min_FAIMS_3cv_-35_-45_-55_OTIT_SY-46-1	58	64	63	P10646_C63	1	H661
ADDLDFETGDAGASATFPMQCSALRK	26	3	1	5	19M(15.9949), 21C(463.2366), N-term(42.0106)	sp|P63241|IF5A1_HUMAN	P63241	IF5A1_HUMAN	Eukaryotic translation initiation factor 5A-1	2020-10-09-KB-70min_FAIMS_3cv_-35_-45_-55_OTIT_SY-46-1	2	27	22	P63241_C22	1	H661
ADDPLGCAVAHR	12	3	0.466	1	7C(463.2366)	sp|Q96HA7|TONSL_HUMAN	Q96HA7	TONSL_HUMAN	Tonsoku-like protein	2020-10-09-KB-70min_FAIMS_3cv_-35_-45_-55_OTIT_SY-46-1	60	71	66	Q96HA7_C66	1	H661
ADEASELACPTPK	13	2	1	1	9C(463.2366)	sp|P49327|FAS_HUMAN	P49327	FAS_HUMAN	Fatty acid synthase	2020-10-09-KB-70min_FAIMS_3cv_-35_-45_-55_OTIT_SY-46-1	2194	2206	2202	P49327_C2202	1	H661
ADEMYDKCIDLEPDNATTYVHK	22	3	1	1	8C(463.2366)	sp|O94826|TOM70_HUMAN	O94826	TOM70_HUMAN	Mitochondrial import receptor subunit TOM70	2020-10-09-KB-70min_FAIMS_3cv_-35_-45_-55_OTIT_SY-46-1	495	516	502	O94826_C502	1	H661
ADEQTTCEVLDYFLR	15	2	0.9832	1	7C(463.2366)	sp|Q8N201|INT1_HUMAN	Q8N201	INT1_HUMAN	Integrator complex subunit 1	2020-10-09-KB-70min_FAIMS_3cv_-35_-45_-55_OTIT_SY-46-1	963	977	969	Q8N201_C969	1	H661
ADETKDEQFEQCVQNFNK	18	3	0.9927	1	12C(463.2366)	sp|O00499|BIN1_HUMAN	O00499	BIN1_HUMAN	Myc box-dependent-interacting protein 1	2020-10-09-KB-70min_FAIMS_3cv_-35_-45_-55_OTIT_SY-46-1	36	53	47	O00499_C47	1	H661
ADEWACELR	9	2	0.9969	1	6C(463.2366)	sp|Q92791|SC65_HUMAN	Q92791	SC65_HUMAN	Endoplasmic reticulum protein SC65	2020-10-09-KB-70min_FAIMS_3cv_-35_-45_-55_OTIT_SY-46-1	96	104	101	Q92791_C101	1	H661
ADFAQACQDAGVR	13	2	0.979	1	7C(463.2366)	sp|P11498|PYC_HUMAN	P11498	PYC_HUMAN	Pyruvate carboxylase, mitochondrial	2020-10-09-KB-70min_FAIMS_3cv_-35_-45_-55_OTIT_SY-46-1	125	137	131	P11498_C131	1	H661
ADFCIIHYAGK	11	2, 3	0.9989	3	4C(463.2366)	sp|P35579|MYH9_HUMAN	P35579	MYH9_HUMAN	Myosin-9	2020-10-09-KB-70min_FAIMS_3cv_-35_-45_-55_OTIT_SY-46-1	566	576	569	P35579_C569	1	H661
ADFCIIHYAGKVDYK	15	3	0.9998	1	4C(463.2366)	sp|P35579|MYH9_HUMAN	P35579	MYH9_HUMAN	Myosin-9	2020-10-09-KB-70min_FAIMS_3cv_-35_-45_-55_OTIT_SY-46-1	566	580	569	P35579_C569	1	H661
ADFPAGIPECGTDALR	16	2	0.9922	1	10C(463.2366)	sp|P26640|SYVC_HUMAN	P26640	SYVC_HUMAN	Valine--tRNA ligase	2020-10-09-KB-70min_FAIMS_3cv_-35_-45_-55_OTIT_SY-46-1	908	923	917	P26640_C917	1	H661
ADFVCSTVQKPDAANYYYLIILK	23	3	0.9991	1	5C(463.2366)	sp|Q9NQW6|ANLN_HUMAN	Q9NQW6	ANLN_HUMAN	Anillin	2020-10-09-KB-70min_FAIMS_3cv_-35_-45_-55_OTIT_SY-46-1	815	837	819	Q9NQW6_C819	1	H661
ADGVTVTCK	9	2	0.9935	2	8C(463.2366)	sp|Q92692|NECT2_HUMAN	Q92692	NECT2_HUMAN	Nectin-2	2020-10-09-KB-70min_FAIMS_3cv_-35_-45_-55_OTIT_SY-46-1	231	239	238	Q92692_C238	1	H661
ADHQPLTEASYVNLPTIALCNTDSPLR	27	3	1	3	20C(463.2366)	sp|P08865|RSSA_HUMAN	P08865	RSSA_HUMAN	40S ribosomal protein SA	2020-10-09-KB-70min_FAIMS_3cv_-35_-45_-55_OTIT_SY-46-1	129	155	148	P08865_C148	1	H661
ADHVQSLAQLENLCK	15	2, 3	1	3	14C(463.2366), N-term(42.0106)	sp|Q9UIA9|XPO7_HUMAN	Q9UIA9	XPO7_HUMAN	Exportin-7	2020-10-09-KB-70min_FAIMS_3cv_-35_-45_-55_OTIT_SY-46-1	2	16	15	Q9UIA9_C15	1	H661
ADHWMLYECESPWAGGSR	18	3	1	1	9C(463.2366)	sp|O14734|ACOT8_HUMAN	O14734	ACOT8_HUMAN	Acyl-coenzyme A thioesterase 8	2020-10-09-KB-70min_FAIMS_3cv_-35_-45_-55_OTIT_SY-46-1	267	284	275	O14734_C275	1	H661
ADIDVSGPKVDVECPDVNIEGPEGK	25	3	1	1	14C(463.2366)	sp|Q09666|AHNK_HUMAN	Q09666	AHNK_HUMAN	Neuroblast differentiation-associated protein AHNAK	2020-10-09-KB-70min_FAIMS_3cv_-35_-45_-55_OTIT_SY-46-1	2793	2817	2806	Q09666_C2806	1	H661
ADIEVACYGYEGIDAVK	17	2	0.9992	1	7C(463.2366)	sp|P05198|IF2A_HUMAN	P05198	IF2A_HUMAN	Eukaryotic translation initiation factor 2 subunit 1	2020-10-09-KB-70min_FAIMS_3cv_-35_-45_-55_OTIT_SY-46-1	193	209	199	P05198_C199	1	H661
ADIFVDPVLHTACALDIK	18	2, 3	0.9999	2	13C(463.2366)	sp|Q92896|GSLG1_HUMAN	Q92896	GSLG1_HUMAN	Golgi apparatus protein 1	2020-10-09-KB-70min_FAIMS_3cv_-35_-45_-55_OTIT_SY-46-1	1059	1076	1071	Q92896_C1071	1	H661
ADIIHACDIVEDAAIAYGYNNIQMTLPK	28	3	1	1	7C(463.2366)	sp|Q9NSD9|SYFB_HUMAN	Q9NSD9	SYFB_HUMAN	Phenylalanine--tRNA ligase beta subunit	2020-10-09-KB-70min_FAIMS_3cv_-35_-45_-55_OTIT_SY-46-1	356	383	362	Q9NSD9_C362	1	H661
ADIWALGCLLYK	12	2	0.8554	1	8C(463.2366)	sp|Q2M2I8|AAK1_HUMAN	Q2M2I8	AAK1_HUMAN	AP2-associated protein kinase 1	2020-10-09-KB-70min_FAIMS_3cv_-35_-45_-55_OTIT_SY-46-1	243	254	250	Q2M2I8_C250	1	H661
ADKPHQDCHFTIR	13	3	0.8265	1	8C(463.2366)	sp|Q99797|MIPEP_HUMAN	Q99797	MIPEP_HUMAN	Mitochondrial intermediate peptidase	2020-10-09-KB-70min_FAIMS_3cv_-35_-45_-55_OTIT_SY-46-1	441	453	448	Q99797_C448	1	H661
ADLAECNIK	9	2	0.9895	2	6C(463.2366), N-term(42.0106)	sp|P33176|KINH_HUMAN	P33176	KINH_HUMAN	Kinesin-1 heavy chain	2020-10-09-KB-70min_FAIMS_3cv_-35_-45_-55_OTIT_SY-46-1	2	10	7	P33176_C7	1	H661
ADLPEGVAVSGPSPAEFCRK	20	3	1	1	18C(463.2366)	sp|Q8IXI1|MIRO2_HUMAN	Q8IXI1	MIRO2_HUMAN	Mitochondrial Rho GTPase 2	2020-10-09-KB-70min_FAIMS_3cv_-35_-45_-55_OTIT_SY-46-1	526	545	543	Q8IXI1_C543	1	H661
ADLSCLVPATSVAVR	15	2	0.9988	1	5C(463.2366)	sp|Q17RN3|FA98C_HUMAN	Q17RN3	FA98C_HUMAN	Protein FAM98C	2020-10-09-KB-70min_FAIMS_3cv_-35_-45_-55_OTIT_SY-46-1	283	297	287	Q17RN3_C287	1	H661
ADMGGAATICSAIVSAAK	18	2	0.9997	1	10C(463.2366)	sp|P28838|AMPL_HUMAN	P28838	AMPL_HUMAN	Cytosol aminopeptidase	2020-10-09-KB-70min_FAIMS_3cv_-35_-45_-55_OTIT_SY-46-1	304	321	313	P28838_C313	1	H661
ADMLCNSQSNDILQHQGSNCGGTSNK	26	3	1	1	20C(463.2366), 5C(463.2366)	sp|Q9NUQ3|TXLNG_HUMAN	Q9NUQ3	TXLNG_HUMAN	Gamma-taxilin	2020-10-09-KB-70min_FAIMS_3cv_-35_-45_-55_OTIT_SY-46-1	52	77	56	Q9NUQ3_C56,71	2	H661
ADMLCNSQSNDILQHQGSNCGGTSNK	26	3	1	1	20C(463.2366), 5C(463.2366)	sp|Q9NUQ3|TXLNG_HUMAN	Q9NUQ3	TXLNG_HUMAN	Gamma-taxilin	2020-10-09-KB-70min_FAIMS_3cv_-35_-45_-55_OTIT_SY-46-1	52	77	71	Q9NUQ3_C56,71	2	H661
ADPALCFLEK	10	2	0.9982	1	6C(463.2366)	sp|Q9HCK8|CHD8_HUMAN	Q9HCK8	CHD8_HUMAN	Chromodomain-helicase-DNA-binding protein 8	2020-10-09-KB-70min_FAIMS_3cv_-35_-45_-55_OTIT_SY-46-1	1650	1659	1655	Q9HCK8_C1655	1	H661
ADPALCFLER	10	2	0.9992	1	6C(463.2366)	sp|Q9P2D1|CHD7_HUMAN	Q9P2D1	CHD7_HUMAN	Chromodomain-helicase-DNA-binding protein 7	2020-10-09-KB-70min_FAIMS_3cv_-35_-45_-55_OTIT_SY-46-1	1811	1820	1816	Q9P2D1_C1816	1	H661
ADPDGPEAQAEACSGER	17	2	1	2	13C(463.2366)	sp|Q9NX24|NHP2_HUMAN	Q9NX24	NHP2_HUMAN	H/ACA ribonucleoprotein complex subunit 2	2020-10-09-KB-70min_FAIMS_3cv_-35_-45_-55_OTIT_SY-46-1	6	22	18	Q9NX24_C18	1	H661
ADPECCSILHGLVAAVETLCK	21	3	0.9996	1	20C(463.2366), 5C(463.2366), 6C(463.2366)	sp|Q9NVM9|INT13_HUMAN	Q9NVM9	INT13_HUMAN	Integrator complex subunit 13	2020-10-09-KB-70min_FAIMS_3cv_-35_-45_-55_OTIT_SY-46-1	115	135	119	Q9NVM9_C119,120,134	3	H661
ADPECCSILHGLVAAVETLCK	21	3	0.9996	1	20C(463.2366), 5C(463.2366), 6C(463.2366)	sp|Q9NVM9|INT13_HUMAN	Q9NVM9	INT13_HUMAN	Integrator complex subunit 13	2020-10-09-KB-70min_FAIMS_3cv_-35_-45_-55_OTIT_SY-46-1	115	135	120	Q9NVM9_C119,120,134	3	H661
ADPECCSILHGLVAAVETLCK	21	3	0.9996	1	20C(463.2366), 5C(463.2366), 6C(463.2366)	sp|Q9NVM9|INT13_HUMAN	Q9NVM9	INT13_HUMAN	Integrator complex subunit 13	2020-10-09-KB-70min_FAIMS_3cv_-35_-45_-55_OTIT_SY-46-1	115	135	134	Q9NVM9_C119,120,134	3	H661
ADPECMLGHLLR	12	3	0.9999	2	5C(463.2366)	sp|Q9Y4B6|DCAF1_HUMAN	Q9Y4B6	DCAF1_HUMAN	DDB1- and CUL4-associated factor 1	2020-10-09-KB-70min_FAIMS_3cv_-35_-45_-55_OTIT_SY-46-1	65	76	69	Q9Y4B6_C69	1	H661
ADPGVLAALCEK	12	2	0.9999	1	10C(463.2366)	sp|Q8WVB6|CTF18_HUMAN	Q8WVB6	CTF18_HUMAN	Chromosome transmission fidelity protein 18 homolog	2020-10-09-KB-70min_FAIMS_3cv_-35_-45_-55_OTIT_SY-46-1	533	544	542	Q8WVB6_C542	1	H661
ADPNHLVDDLLTPCSPGDPGAIEMTWMDVPGDK	33	3	1	1	14C(463.2366)	sp|O75351|VPS4B_HUMAN	O75351	VPS4B_HUMAN	Vacuolar protein sorting-associated protein 4B	2020-10-09-KB-70min_FAIMS_3cv_-35_-45_-55_OTIT_SY-46-1	371	403	384	O75351_C384	1	H661
ADPNHLVDDLLTPCSPGDPGAIEMTWMDVPGDKLLEPVVSMSDMLR	46	4	1	1	14C(463.2366)	sp|O75351|VPS4B_HUMAN	O75351	VPS4B_HUMAN	Vacuolar protein sorting-associated protein 4B	2020-10-09-KB-70min_FAIMS_3cv_-35_-45_-55_OTIT_SY-46-1	371	416	384	O75351_C384	1	H661
ADPQEAINCLMR	12	2	0.9645	1	9C(463.2366)	sp|P54920|SNAA_HUMAN	P54920	SNAA_HUMAN	Alpha-soluble NSF attachment protein	2020-10-09-KB-70min_FAIMS_3cv_-35_-45_-55_OTIT_SY-46-1	95	106	103	P54920_C103	1	H661
ADPWQECMDYAVTLAR	16	2	0.9998	1	7C(463.2366), N-term(42.0106)	sp|P29218|IMPA1_HUMAN	P29218	IMPA1_HUMAN	Inositol monophosphatase 1	2020-10-09-KB-70min_FAIMS_3cv_-35_-45_-55_OTIT_SY-46-1	2	17	8	P29218_C8	1	H661
ADPWQGC	7	2	0.9152	1	7C(463.2366)	sp|P82921|RT21_HUMAN	P82921	RT21_HUMAN	28S ribosomal protein S21, mitochondrial	2020-10-09-KB-70min_FAIMS_3cv_-35_-45_-55_OTIT_SY-46-1	81	87	87	P82921_C87	1	H661
ADQCYEDVR	9	2	0.9989	2	4C(463.2366)	sp|P31146|COR1A_HUMAN	P31146	COR1A_HUMAN	Coronin-1A	2020-10-09-KB-70min_FAIMS_3cv_-35_-45_-55_OTIT_SY-46-1	21	29	24	P31146_C24	1	H661
ADQELLLYSHDNIICGITSVAFSK	24	3	1	1	15C(463.2366)	sp|Q9HAV0|GBB4_HUMAN	Q9HAV0	GBB4_HUMAN	Guanine nucleotide-binding protein subunit beta-4	2020-10-09-KB-70min_FAIMS_3cv_-35_-45_-55_OTIT_SY-46-1	257	280	271	Q9HAV0_C271	1	H661
ADQELMTYSHDNIICGITSVSFSK	24	3	1	3	15C(463.2366), 6M(15.9949)	sp|P62873|GBB1_HUMAN	P62873	GBB1_HUMAN	Guanine nucleotide-binding protein G(I)/G(S)/G(T) subunit beta-1	2020-10-09-KB-70min_FAIMS_3cv_-35_-45_-55_OTIT_SY-46-1	257	280	271	P62873_C271	1	H661
ADQQYECVAEIGEGAYGK	18	2	1	1	7C(463.2366)	sp|Q00534|CDK6_HUMAN	Q00534	CDK6_HUMAN	Cyclin-dependent kinase 6	2020-10-09-KB-70min_FAIMS_3cv_-35_-45_-55_OTIT_SY-46-1	9	26	15	Q00534_C15	1	H661
ADSCSQAAGTK	11	2	0.9995	1	4C(463.2366)	sp|Q9H7N4|SFR19_HUMAN	Q9H7N4	SFR19_HUMAN	Splicing factor, arginine/serine-rich 19	2020-10-09-KB-70min_FAIMS_3cv_-35_-45_-55_OTIT_SY-46-1	947	957	950	Q9H7N4_C950	1	H661
ADSINKPFAQQCQDLVK	17	3	0.9999	1	12C(463.2366)	sp|Q9NXE4|NSMA3_HUMAN	Q9NXE4	NSMA3_HUMAN	Sphingomyelin phosphodiesterase 4	2020-10-09-KB-70min_FAIMS_3cv_-35_-45_-55_OTIT_SY-46-1	57	73	68	Q9NXE4_C68	1	H661
ADSVVVLLCR	10	2	0.9956	1	9C(463.2366)	sp|Q92900|RENT1_HUMAN	Q92900	RENT1_HUMAN	Regulator of nonsense transcripts 1	2020-10-09-KB-70min_FAIMS_3cv_-35_-45_-55_OTIT_SY-46-1	201	210	209	Q92900_C209	1	H661
ADTNLGNILLNVLIPPNMPCTR	22	2, 3	0.9896	2	20C(463.2366)	sp|Q9UKX7|NUP50_HUMAN	Q9UKX7	NUP50_HUMAN	Nuclear pore complex protein Nup50	2020-10-09-KB-70min_FAIMS_3cv_-35_-45_-55_OTIT_SY-46-1	397	418	416	Q9UKX7_C416	1	H661
ADVIQATGDAICIFR	15	2	1	1	12C(463.2366)	sp|Q08945|SSRP1_HUMAN	Q08945	SSRP1_HUMAN	FACT complex subunit SSRP1	2020-10-09-KB-70min_FAIMS_3cv_-35_-45_-55_OTIT_SY-46-1	189	203	200	Q08945_C200	1	H661
AEADCEKLER	10	2	0.892	1	5C(463.2366)	sp|Q9H0H5|RGAP1_HUMAN	Q9H0H5	RGAP1_HUMAN	Rac GTPase-activating protein 1	2020-10-09-KB-70min_FAIMS_3cv_-35_-45_-55_OTIT_SY-46-1	89	98	93	Q9H0H5_C93	1	H661
AEAGEAGQATAEAECHR	17	2, 3	1	3	15C(463.2366)	sp|O95671|ASML_HUMAN	O95671	ASML_HUMAN	N-acetylserotonin O-methyltransferase-like protein	2020-10-09-KB-70min_FAIMS_3cv_-35_-45_-55_OTIT_SY-46-1	260	276	274	O95671_C274	1	H661
AEAVESAQAGDKCDFTGTLIVVPDVSK	27	3	1	3	13C(463.2366)	sp|Q14566|MCM6_HUMAN	Q14566	MCM6_HUMAN	DNA replication licensing factor MCM6	2020-10-09-KB-70min_FAIMS_3cv_-35_-45_-55_OTIT_SY-46-1	230	256	242	Q14566_C242	1	H661
AECEILMMVGLPAAGK	16	2	1	1	3C(463.2366)	sp|Q9BUJ2|HNRL1_HUMAN	Q9BUJ2	HNRL1_HUMAN	Heterogeneous nuclear ribonucleoprotein U-like protein 1	2020-10-09-KB-70min_FAIMS_3cv_-35_-45_-55_OTIT_SY-46-1	419	434	421	Q9BUJ2_C421	1	H661
AECLAMLGR	9	2	0.9943	1	3C(463.2366)	sp|Q99615|DNJC7_HUMAN	Q99615	DNJC7_HUMAN	DnaJ homolog subfamily C member 7	2020-10-09-KB-70min_FAIMS_3cv_-35_-45_-55_OTIT_SY-46-1	183	191	185	Q99615_C185	1	H661
AECLEELGCLVESYGMNVCQPTPGK	25	3	0.998	1	19C(463.2366), 3C(463.2366), 9C(463.2366)	sp|Q14008|CKAP5_HUMAN	Q14008	CKAP5_HUMAN	Cytoskeleton-associated protein 5	2020-10-09-KB-70min_FAIMS_3cv_-35_-45_-55_OTIT_SY-46-1	1342	1366	1344	Q14008_C1344,1350,1360	3	H661
AECLEELGCLVESYGMNVCQPTPGK	25	3	0.998	1	19C(463.2366), 3C(463.2366), 9C(463.2366)	sp|Q14008|CKAP5_HUMAN	Q14008	CKAP5_HUMAN	Cytoskeleton-associated protein 5	2020-10-09-KB-70min_FAIMS_3cv_-35_-45_-55_OTIT_SY-46-1	1342	1366	1350	Q14008_C1344,1350,1360	3	H661
AECLEELGCLVESYGMNVCQPTPGK	25	3	0.998	1	19C(463.2366), 3C(463.2366), 9C(463.2366)	sp|Q14008|CKAP5_HUMAN	Q14008	CKAP5_HUMAN	Cytoskeleton-associated protein 5	2020-10-09-KB-70min_FAIMS_3cv_-35_-45_-55_OTIT_SY-46-1	1342	1366	1360	Q14008_C1344,1350,1360	3	H661
AECLEKFPVIQHFK	14	3	0.9992	2	3C(463.2366)	sp|Q15257|PTPA_HUMAN	Q15257	PTPA_HUMAN	Serine/threonine-protein phosphatase 2A activator	2020-10-09-KB-70min_FAIMS_3cv_-35_-45_-55_OTIT_SY-46-1	332	345	334	Q15257_C334	1	H661
AECLNPSQPSR	11	2	0.9811	1	3C(463.2366)	sp|P14543|NID1_HUMAN	P14543	NID1_HUMAN	Nidogen-1	2020-10-09-KB-70min_FAIMS_3cv_-35_-45_-55_OTIT_SY-46-1	1133	1143	1135	P14543_C1135	1	H661
AEDCEELLR	9	2	0.526	1	4C(463.2366)	sp|Q9Y2L9|LRCH1_HUMAN	Q9Y2L9	LRCH1_HUMAN	Leucine-rich repeat and calponin homology domain-containing protein 1	2020-10-09-KB-70min_FAIMS_3cv_-35_-45_-55_OTIT_SY-46-1	418	426	421	Q9Y2L9_C421	1	H661
AEDQTESSCESHR	13	2, 3	0.9995	3	9C(463.2366)	sp|Q9BU76|MMTA2_HUMAN	Q9BU76	MMTA2_HUMAN	Multiple myeloma tumor-associated protein 2	2020-10-09-KB-70min_FAIMS_3cv_-35_-45_-55_OTIT_SY-46-1	171	183	179	Q9BU76_C179	1	H661
AEDQTESSCESHRK	14	3	0.9999	1	9C(463.2366)	sp|Q9BU76|MMTA2_HUMAN	Q9BU76	MMTA2_HUMAN	Multiple myeloma tumor-associated protein 2	2020-10-09-KB-70min_FAIMS_3cv_-35_-45_-55_OTIT_SY-46-1	171	184	179	Q9BU76_C179	1	H661
AEDSGEYHCVYHFVSAPK	18	3	1	1	9C(463.2366)	sp|Q9Y639|NPTN_HUMAN	Q9Y639	NPTN_HUMAN	Neuroplastin	2020-10-09-KB-70min_FAIMS_3cv_-35_-45_-55_OTIT_SY-46-1	210	227	218	Q9Y639_C218	1	H661
AEDSICLADSKPLPHQNVTNHVGK	24	4	0.9999	1	6C(463.2366)	sp|Q7Z5K2|WAPL_HUMAN	Q7Z5K2	WAPL_HUMAN	Wings apart-like protein homolog	2020-10-09-KB-70min_FAIMS_3cv_-35_-45_-55_OTIT_SY-46-1	901	924	906	Q7Z5K2_C906	1	H661
AEEDVEPECIMEK	13	2	0.9473	1	9C(463.2366)	sp|Q9UJU6|DBNL_HUMAN	Q9UJU6	DBNL_HUMAN	Drebrin-like protein	2020-10-09-KB-70min_FAIMS_3cv_-35_-45_-55_OTIT_SY-46-1	119	131	127	Q9UJU6_C127	1	H661
AEEQEFTQLCK	11	2	0.9596	1	10C(463.2366), N-term(42.0106)	sp|Q53GT1|KLH22_HUMAN	Q53GT1	KLH22_HUMAN	Kelch-like protein 22	2020-10-09-KB-70min_FAIMS_3cv_-35_-45_-55_OTIT_SY-46-1	2	12	11	Q53GT1_C11	1	H661
AEFAAPSTDAPDKGYVVPNVDLPPLCSSR	29	3	1	2	26C(463.2366)	sp|Q96B26|EXOS8_HUMAN	Q96B26	EXOS8_HUMAN	Exosome complex component RRP43	2020-10-09-KB-70min_FAIMS_3cv_-35_-45_-55_OTIT_SY-46-1	64	92	89	Q96B26_C89	1	H661
AEFFCQLYKPEIVINELDLQVGR	23	3	1	1	5C(463.2366)	sp|Q9NU22|MDN1_HUMAN	Q9NU22	MDN1_HUMAN	Midasin	2020-10-09-KB-70min_FAIMS_3cv_-35_-45_-55_OTIT_SY-46-1	608	630	612	Q9NU22_C612	1	H661
AEFYFQPWAQEAVCR	15	2	0.999	1	14C(463.2366)	sp|Q96GM5|SMRD1_HUMAN	Q96GM5	SMRD1_HUMAN	SWI/SNF-related matrix-associated actin-dependent regulator of chromatin subfamily D member 1	2020-10-09-KB-70min_FAIMS_3cv_-35_-45_-55_OTIT_SY-46-1	479	493	492	Q96GM5_C492	1	H661
AEGGGCR	7	2	0.9965	1	6C(463.2366), N-term(42.0106)	sp|Q13107|UBP4_HUMAN	Q13107	UBP4_HUMAN	Ubiquitin carboxyl-terminal hydrolase 4	2020-10-09-KB-70min_FAIMS_3cv_-35_-45_-55_OTIT_SY-46-1	2	8	7	Q13107_C7	1	H661
AEGSDVANAVLDGADCIMLSGETAK	25	2, 3	1	5	16C(463.2366)	sp|P14618|KPYM_HUMAN	P14618	KPYM_HUMAN	Pyruvate kinase PKM	2020-10-09-KB-70min_FAIMS_3cv_-35_-45_-55_OTIT_SY-46-1	343	367	358	P14618_C358	1	H661
AEGSDVANAVLDGADCIMLSGETAKGDYPLEAVR	34	3	1	5	16C(463.2366), 18M(15.9949)	sp|P14618|KPYM_HUMAN	P14618	KPYM_HUMAN	Pyruvate kinase PKM	2020-10-09-KB-70min_FAIMS_3cv_-35_-45_-55_OTIT_SY-46-1	343	376	358	P14618_C358	1	H661
AEICELLK	8	2	0.9007	1	4C(463.2366)	sp|Q6P4R8|NFRKB_HUMAN	Q6P4R8	NFRKB_HUMAN	Nuclear factor related to kappa-B-binding protein	2020-10-09-KB-70min_FAIMS_3cv_-35_-45_-55_OTIT_SY-46-1	598	605	601	Q6P4R8_C601	1	H661
AEIDLVCELAK	11	2	0.9999	1	7C(463.2366)	sp|Q6UB35|C1TM_HUMAN	Q6UB35	C1TM_HUMAN	Monofunctional C1-tetrahydrofolate synthase, mitochondrial	2020-10-09-KB-70min_FAIMS_3cv_-35_-45_-55_OTIT_SY-46-1	808	818	814	Q6UB35_C814	1	H661
AEIELFVNRLDSVESVLPYEYTAFDFCQASEGK	33	3	0.975	1	27C(463.2366)	sp|Q99805|TM9S2_HUMAN	Q99805	TM9S2_HUMAN	Transmembrane 9 superfamily member 2	2020-10-09-KB-70min_FAIMS_3cv_-35_-45_-55_OTIT_SY-46-1	58	90	84	Q99805_C84	1	H661
AEIHAACK	8	2	0.9791	1	7C(463.2366)	sp|O60930|RNH1_HUMAN	O60930	RNH1_HUMAN	Ribonuclease H1	2020-10-09-KB-70min_FAIMS_3cv_-35_-45_-55_OTIT_SY-46-1	185	192	191	O60930_C191	1	H661
AEIISLCKR	9	2	0.9722	1	7C(463.2366)	sp|Q9BXP5|SRRT_HUMAN	Q9BXP5	SRRT_HUMAN	Serrate RNA effector molecule homolog	2020-10-09-KB-70min_FAIMS_3cv_-35_-45_-55_OTIT_SY-46-1	435	443	441	Q9BXP5_C441	1	H661
AEILCMGNSFGVSPTMDKEYMK	22	3	0.9993	1	5C(463.2366)	sp|Q9Y4G8|RPGF2_HUMAN	Q9Y4G8	RPGF2_HUMAN	Rap guanine nucleotide exchange factor 2	2020-10-09-KB-70min_FAIMS_3cv_-35_-45_-55_OTIT_SY-46-1	190	211	194	Q9Y4G8_C194	1	H661
AEINILLCGDPGTSK	15	2	1	2	8C(463.2366)	sp|P33991|MCM4_HUMAN	P33991	MCM4_HUMAN	DNA replication licensing factor MCM4	2020-10-09-KB-70min_FAIMS_3cv_-35_-45_-55_OTIT_SY-46-1	502	516	509	P33991_C509	1	H661
AEIPCEDEQEQEHNGPLDNK	20	3	1	2	5C(463.2366)	sp|Q96SB4|SRPK1_HUMAN	Q96SB4	SRPK1_HUMAN	SRSF protein kinase 1	2020-10-09-KB-70min_FAIMS_3cv_-35_-45_-55_OTIT_SY-46-1	451	470	455	Q96SB4_C455	1	H661
AEISCIDNK	9	2	0.9653	1	5C(463.2366)	sp|O75369|FLNB_HUMAN	O75369	FLNB_HUMAN	Filamin-B	2020-10-09-KB-70min_FAIMS_3cv_-35_-45_-55_OTIT_SY-46-1	1864	1872	1868	O75369_C1868	1	H661
AEISCTDNQDGTCSVSYLPVLPGDYSILVK	30	3	0.999	2	13C(57.0215), 5C(463.2366)	sp|P21333|FLNA_HUMAN	P21333	FLNA_HUMAN	Filamin-A	2020-10-09-KB-70min_FAIMS_3cv_-35_-45_-55_OTIT_SY-46-1	1908	1937	1912	P21333_C1912,1920	2	H661
AEISCTDNQDGTCSVSYLPVLPGDYSILVK	30	3	0.999	2	13C(57.0215), 5C(463.2366)	sp|P21333|FLNA_HUMAN	P21333	FLNA_HUMAN	Filamin-A	2020-10-09-KB-70min_FAIMS_3cv_-35_-45_-55_OTIT_SY-46-1	1908	1937	1920	P21333_C1912,1920	2	H661
AEISFVLCK	9	2	0.9985	1	8C(463.2366)	sp|Q8N9N8|EIF1A_HUMAN	Q8N9N8	EIF1A_HUMAN	Probable RNA-binding protein EIF1AD	2020-10-09-KB-70min_FAIMS_3cv_-35_-45_-55_OTIT_SY-46-1	82	90	89	Q8N9N8_C89	1	H661
AELEKLDLNGNTLGEEGCEQLQEVLEGFNMAK	32	3	1	1	18C(463.2366)	sp|P46060|RAGP1_HUMAN	P46060	RAGP1_HUMAN	Ran GTPase-activating protein 1	2020-10-09-KB-70min_FAIMS_3cv_-35_-45_-55_OTIT_SY-46-1	321	352	338	P46060_C338	1	H661
AELFTQSCADLDKWLHGLESQIQSDDYGK	29	3, 4	1	4	8C(463.2366)	sp|Q01082|SPTB2_HUMAN	Q01082	SPTB2_HUMAN	Spectrin beta chain, non-erythrocytic 1	2020-10-09-KB-70min_FAIMS_3cv_-35_-45_-55_OTIT_SY-46-1	1382	1410	1389	Q01082_C1389	1	H661
AELGFLESCLR	11	2	0.9483	1	9C(463.2366)	sp|Q92696|PGTA_HUMAN	Q92696	PGTA_HUMAN	Geranylgeranyl transferase type-2 subunit alpha	2020-10-09-KB-70min_FAIMS_3cv_-35_-45_-55_OTIT_SY-46-1	91	101	99	Q92696_C99	1	H661
AELGNQWINYISFCGLR	17	3	0.9539	1	14C(463.2366)	sp|Q13393|PLD1_HUMAN	Q13393	PLD1_HUMAN	Phospholipase D1	2020-10-09-KB-70min_FAIMS_3cv_-35_-45_-55_OTIT_SY-46-1	863	879	876	Q13393_C876	1	H661
AELTCNGVR	9	2	0.9895	2	5C(463.2366)	sp|Q9NWK9|BCD1_HUMAN	Q9NWK9	BCD1_HUMAN	Box C/D snoRNA protein 1	2020-10-09-KB-70min_FAIMS_3cv_-35_-45_-55_OTIT_SY-46-1	250	258	254	Q9NWK9_C254	1	H661
AELTMAALCGR	11	2	0.9983	1	9C(463.2366)	sp|Q7Z3U7|MON2_HUMAN	Q7Z3U7	MON2_HUMAN	Protein MON2 homolog	2020-10-09-KB-70min_FAIMS_3cv_-35_-45_-55_OTIT_SY-46-1	584	594	592	Q7Z3U7_C592	1	H661
AELVCLSGPHPVPDPPGPEGAR	22	3	1	2	5C(463.2366)	sp|Q8WZ82|OVCA2_HUMAN	Q8WZ82	OVCA2_HUMAN	Esterase OVCA2	2020-10-09-KB-70min_FAIMS_3cv_-35_-45_-55_OTIT_SY-46-1	37	58	41	Q8WZ82_C41	1	H661
AEMDAAIASCK	11	2	0.9992	1	10C(463.2366)	sp|Q02252|MMSA_HUMAN	Q02252	MMSA_HUMAN	Methylmalonate-semialdehyde dehydrogenase [acylating], mitochondrial	2020-10-09-KB-70min_FAIMS_3cv_-35_-45_-55_OTIT_SY-46-1	77	87	86	Q02252_C86	1	H661
AEMDAAIASCKR	12	2	1	1	10C(463.2366)	sp|Q02252|MMSA_HUMAN	Q02252	MMSA_HUMAN	Methylmalonate-semialdehyde dehydrogenase [acylating], mitochondrial	2020-10-09-KB-70min_FAIMS_3cv_-35_-45_-55_OTIT_SY-46-1	77	88	86	Q02252_C86	1	H661
AEMTCSGILPIDQMR	15	2	0.9958	1	5C(463.2366)	sp|Q9H089|LSG1_HUMAN	Q9H089	LSG1_HUMAN	Large subunit GTPase 1 homolog	2020-10-09-KB-70min_FAIMS_3cv_-35_-45_-55_OTIT_SY-46-1	451	465	455	Q9H089_C455	1	H661
AEMYSEYLSTCSK	13	2	0.5294	1	11C(463.2366)	sp|Q68CP9|ARID2_HUMAN	Q68CP9	ARID2_HUMAN	AT-rich interactive domain-containing protein 2	2020-10-09-KB-70min_FAIMS_3cv_-35_-45_-55_OTIT_SY-46-1	543	555	553	Q68CP9_C553	1	H661
AENACVPPFTIEVK	14	2	0.9614	1	5C(463.2366)	sp|P50440|GATM_HUMAN	P50440	GATM_HUMAN	Glycine amidinotransferase, mitochondrial	2020-10-09-KB-70min_FAIMS_3cv_-35_-45_-55_OTIT_SY-46-1	83	96	87	P50440_C87	1	H661
AENGDNEKMAALEAKICHQIEYYFGDFNLPR	31	4	1	1	17C(463.2366), N-term(42.0106)	sp|P05455|LA_HUMAN	P05455	LA_HUMAN	Lupus La protein	2020-10-09-KB-70min_FAIMS_3cv_-35_-45_-55_OTIT_SY-46-1	2	32	18	P05455_C18	1	H661
AENGLLMTPCYTANFVAPEVLK	22	3	1	1	10C(463.2366)	sp|Q15418|KS6A1_HUMAN	Q15418	KS6A1_HUMAN	Ribosomal protein S6 kinase alpha-1	2020-10-09-KB-70min_FAIMS_3cv_-35_-45_-55_OTIT_SY-46-1	566	587	575	Q15418_C575	1	H661
AENGLLMTPCYTANFVAPEVLKR	23	3	0.9997	2	10C(463.2366), 7M(15.9949)	sp|Q15418|KS6A1_HUMAN	Q15418	KS6A1_HUMAN	Ribosomal protein S6 kinase alpha-1	2020-10-09-KB-70min_FAIMS_3cv_-35_-45_-55_OTIT_SY-46-1	566	588	575	Q15418_C575	1	H661
AENHCELLSPAR	12	2	0.9892	1	5C(463.2366), N-term(42.0106)	sp|Q9NXV2|KCTD5_HUMAN	Q9NXV2	KCTD5_HUMAN	BTB/POZ domain-containing protein KCTD5	2020-10-09-KB-70min_FAIMS_3cv_-35_-45_-55_OTIT_SY-46-1	2	13	6	Q9NXV2_C6	1	H661
AEPFLSEYQHQPQTSNCTGAAAVQEELNPERPPGAEERVPEEDSR	45	4	0.9267	1	17C(463.2366), N-term(42.0106)	sp|O94992|HEXI1_HUMAN	O94992	HEXI1_HUMAN	Protein HEXIM1	2020-10-09-KB-70min_FAIMS_3cv_-35_-45_-55_OTIT_SY-46-1	2	46	18	O94992_C18	1	H661
AEPPQCTSLAWSADGQTLFAGYTDNLVR	28	3	1	2	6C(463.2366)	sp|P63244|RACK1_HUMAN	P63244	RACK1_HUMAN	Receptor of activated protein C kinase 1	2020-10-09-KB-70min_FAIMS_3cv_-35_-45_-55_OTIT_SY-46-1	281	308	286	P63244_C286	1	H661
AEPSAATQSHSISSSSFGAEPSAPGGGGSPGACPALGTK	39	3	1	1	33C(463.2366), N-term(42.0106)	sp|O95197|RTN3_HUMAN	O95197	RTN3_HUMAN	Reticulon-3	2020-10-09-KB-70min_FAIMS_3cv_-35_-45_-55_OTIT_SY-46-1	2	40	34	O95197_C34	1	H661
AEPSISYSCNPLYFDFK	17	3	0.98	1	9C(463.2366)	sp|Q9UKJ3|GPTC8_HUMAN	Q9UKJ3	GPTC8_HUMAN	G patch domain-containing protein 8	2020-10-09-KB-70min_FAIMS_3cv_-35_-45_-55_OTIT_SY-46-1	561	577	569	Q9UKJ3_C569	1	H661
AEPTVCSFLTK	11	2	0.9822	1	6C(463.2366), N-term(42.0106)	sp|Q96H79|ZCCHL_HUMAN	Q96H79	ZCCHL_HUMAN	Zinc finger CCCH-type antiviral protein 1-like	2020-10-09-KB-70min_FAIMS_3cv_-35_-45_-55_OTIT_SY-46-1	2	12	7	Q96H79_C7	1	H661
AEPYCSVLPGFTFIQHLPLSER	22	3	1	3	5C(463.2366)	sp|Q9BUJ2|HNRL1_HUMAN	Q9BUJ2	HNRL1_HUMAN	Heterogeneous nuclear ribonucleoprotein U-like protein 1	2020-10-09-KB-70min_FAIMS_3cv_-35_-45_-55_OTIT_SY-46-1	387	408	391	Q9BUJ2_C391	1	H661
AEQFYCGDTEGKK	13	2	0.9918	1	6C(463.2366)	sp|Q02218|ODO1_HUMAN	Q02218	ODO1_HUMAN	2-oxoglutarate dehydrogenase, mitochondrial	2020-10-09-KB-70min_FAIMS_3cv_-35_-45_-55_OTIT_SY-46-1	390	402	395	Q02218_C395	1	H661
AEQQDVNVNPEITALQTMLAECQENLKK	28	3	1	1	22C(463.2366)	sp|Q9C0F1|CEP44_HUMAN	Q9C0F1	CEP44_HUMAN	Centrosomal protein of 44 kDa	2020-10-09-KB-70min_FAIMS_3cv_-35_-45_-55_OTIT_SY-46-1	223	250	244	Q9C0F1_C244	1	H661
AESCGSGNSTGYQIR	15	2	0.9979	1	4C(463.2366)	sp|Q9H2U1|DHX36_HUMAN	Q9H2U1	DHX36_HUMAN	ATP-dependent RNA helicase DHX36	2020-10-09-KB-70min_FAIMS_3cv_-35_-45_-55_OTIT_SY-46-1	281	295	284	Q9H2U1_C284	1	H661
AESHNDCPVR	10	2	0.9981	2	7C(463.2366)	sp|Q16831|UPP1_HUMAN	Q16831	UPP1_HUMAN	Uridine phosphorylase 1	2020-10-09-KB-70min_FAIMS_3cv_-35_-45_-55_OTIT_SY-46-1	11	20	17	Q16831_C17	1	H661
AESIDCMVPVTESLLCTGSTDGVIR	25	3	0.9999	1	16C(463.2366), 6C(57.0215)	sp|Q9H6Y2|WDR55_HUMAN	Q9H6Y2	WDR55_HUMAN	WD repeat-containing protein 55	2020-10-09-KB-70min_FAIMS_3cv_-35_-45_-55_OTIT_SY-46-1	253	277	258	Q9H6Y2_C258,268	2	H661
AESIDCMVPVTESLLCTGSTDGVIR	25	3	0.9999	1	16C(463.2366), 6C(57.0215)	sp|Q9H6Y2|WDR55_HUMAN	Q9H6Y2	WDR55_HUMAN	WD repeat-containing protein 55	2020-10-09-KB-70min_FAIMS_3cv_-35_-45_-55_OTIT_SY-46-1	253	277	268	Q9H6Y2_C258,268	2	H661
AESQLLECK	9	2	0.9974	2	8C(463.2366)	sp|P12270|TPR_HUMAN	P12270	TPR_HUMAN	Nucleoprotein TPR	2020-10-09-KB-70min_FAIMS_3cv_-35_-45_-55_OTIT_SY-46-1	1120	1128	1127	P12270_C1127	1	H661
AESSQTCHSEQGDK	14	2	1	1	7C(463.2366)	sp|P46063|RECQ1_HUMAN	P46063	RECQ1_HUMAN	ATP-dependent DNA helicase Q1	2020-10-09-KB-70min_FAIMS_3cv_-35_-45_-55_OTIT_SY-46-1	600	613	606	P46063_C606	1	H661
AESSQTCHSEQGDKK	15	2, 3	0.9985	3	7C(463.2366)	sp|P46063|RECQ1_HUMAN	P46063	RECQ1_HUMAN	ATP-dependent DNA helicase Q1	2020-10-09-KB-70min_FAIMS_3cv_-35_-45_-55_OTIT_SY-46-1	600	614	606	P46063_C606	1	H661
AETDVEEIYHPVMCTECSTEVAVYDKDEVFHFFNVLASHS	40	5	1	1	14C(463.2366), 17C(463.2366)	sp|Q56P03|EAPP_HUMAN	Q56P03	EAPP_HUMAN	E2F-associated phosphoprotein	2020-10-09-KB-70min_FAIMS_3cv_-35_-45_-55_OTIT_SY-46-1	246	285	259	Q56P03_C259,262	2	H661
AETDVEEIYHPVMCTECSTEVAVYDKDEVFHFFNVLASHS	40	5	1	1	14C(463.2366), 17C(463.2366)	sp|Q56P03|EAPP_HUMAN	Q56P03	EAPP_HUMAN	E2F-associated phosphoprotein	2020-10-09-KB-70min_FAIMS_3cv_-35_-45_-55_OTIT_SY-46-1	246	285	262	Q56P03_C259,262	2	H661
AETPHGAEEECR	12	2	0.9532	1	11C(463.2366)	sp|Q9Y6A5|TACC3_HUMAN	Q9Y6A5	TACC3_HUMAN	Transforming acidic coiled-coil-containing protein 3	2020-10-09-KB-70min_FAIMS_3cv_-35_-45_-55_OTIT_SY-46-1	226	237	236	Q9Y6A5_C236	1	H661
AETSCDTMQGAEEEEPIIGSWFWTR	25	3	0.9947	1	5C(463.2366)	sp|Q5JY77|GASP1_HUMAN	Q5JY77	GASP1_HUMAN	G-protein coupled receptor-associated sorting protein 1	2020-10-09-KB-70min_FAIMS_3cv_-35_-45_-55_OTIT_SY-46-1	596	620	600	Q5JY77_C600	1	H661
AEVAAEFLNDRVPNCNVVPHFNK	23	3	0.9991	2	15C(463.2366)	sp|Q8TBC4|UBA3_HUMAN	Q8TBC4	UBA3_HUMAN	NEDD8-activating enzyme E1 catalytic subunit	2020-10-09-KB-70min_FAIMS_3cv_-35_-45_-55_OTIT_SY-46-1	125	147	139	Q8TBC4_C139	1	H661
AEVGLVEDTACER	13	2	0.9987	1	11C(463.2366)	sp|Q9NS84|CHST7_HUMAN	Q9NS84	CHST7_HUMAN	Carbohydrate sulfotransferase 7	2020-10-09-KB-70min_FAIMS_3cv_-35_-45_-55_OTIT_SY-46-1	215	227	225	Q9NS84_C225	1	H661
AEVLISTVGPEDCVVPFLTRPK	22	3	0.999	1	13C(463.2366)	sp|P56192|SYMC_HUMAN	P56192	SYMC_HUMAN	Methionine--tRNA ligase, cytoplasmic	2020-10-09-KB-70min_FAIMS_3cv_-35_-45_-55_OTIT_SY-46-1	26	47	38	P56192_C38	1	H661
AEVSKLEQQCQK	12	2	0.9871	1	10C(463.2366)	sp|Q14980|NUMA1_HUMAN	Q14980	NUMA1_HUMAN	Nuclear mitotic apparatus protein 1	2020-10-09-KB-70min_FAIMS_3cv_-35_-45_-55_OTIT_SY-46-1	1127	1138	1136	Q14980_C1136	1	H661
AEWPSETPVLCQQCGGKPGVTFTSAK	26	3	0.7661	1	11C(463.2366), 14C(463.2366)	sp|Q9C0C9|UBE2O_HUMAN	Q9C0C9	UBE2O_HUMAN	(E3-independent) E2 ubiquitin-conjugating enzyme	2020-10-09-KB-70min_FAIMS_3cv_-35_-45_-55_OTIT_SY-46-1	900	925	910	Q9C0C9_C910,913	2	H661
AEWPSETPVLCQQCGGKPGVTFTSAK	26	3	0.7661	1	11C(463.2366), 14C(463.2366)	sp|Q9C0C9|UBE2O_HUMAN	Q9C0C9	UBE2O_HUMAN	(E3-independent) E2 ubiquitin-conjugating enzyme	2020-10-09-KB-70min_FAIMS_3cv_-35_-45_-55_OTIT_SY-46-1	900	925	913	Q9C0C9_C910,913	2	H661
AEYLASIFGTEKDKVNCSFYFK	22	3	1	1	17C(463.2366), N-term(42.0106)	sp|P0DN76|U2AF5_HUMAN	P0DN76	U2AF5_HUMAN	Splicing factor U2AF 35 kDa subunit-like protein	2020-10-09-KB-70min_FAIMS_3cv_-35_-45_-55_OTIT_SY-46-1	2	23	18	P0DN76_C18	1	H661
AFAFVTFADDQIAQSLCGEDLIIK	24	3	1	2	17C(463.2366)	sp|Q13148|TADBP_HUMAN	Q13148	TADBP_HUMAN	TAR DNA-binding protein 43	2020-10-09-KB-70min_FAIMS_3cv_-35_-45_-55_OTIT_SY-46-1	228	251	244	Q13148_C244	1	H661
AFAINSNNPWLHECLIR	17	3	0.9621	1	14C(463.2366)	sp|Q6N069|NAA16_HUMAN	Q6N069	NAA16_HUMAN	N-alpha-acetyltransferase 16, NatA auxiliary subunit	2020-10-09-KB-70min_FAIMS_3cv_-35_-45_-55_OTIT_SY-46-1	698	714	711	Q6N069_C711	1	H661
AFCEPGNVENNGVLSFIK	18	2, 3	1	3	3C(463.2366)	sp|P54577|SYYC_HUMAN	P54577	SYYC_HUMAN	Tyrosine--tRNA ligase, cytoplasmic	2020-10-09-KB-70min_FAIMS_3cv_-35_-45_-55_OTIT_SY-46-1	248	265	250	P54577_C250	1	H661
AFCGFEDPR	9	2	0.4829	1	3C(463.2366)	sp|Q15149|PLEC_HUMAN	Q15149	PLEC_HUMAN	Plectin	2020-10-09-KB-70min_FAIMS_3cv_-35_-45_-55_OTIT_SY-46-1	4492	4500	4494	Q15149_C4494	1	H661
AFCQEMLQEEPR	12	2	0.9986	1	3C(463.2366)	sp|Q9HBH5|RDH14_HUMAN	Q9HBH5	RDH14_HUMAN	Retinol dehydrogenase 14	2020-10-09-KB-70min_FAIMS_3cv_-35_-45_-55_OTIT_SY-46-1	124	135	126	Q9HBH5_C126	1	H661
AFCSGCLSFSAAVPR	15	3	0.9999	1	3C(463.2366), 6C(463.2366)	sp|Q96K21|ANCHR_HUMAN	Q96K21	ANCHR_HUMAN	Abscission/NoCut checkpoint regulator	2020-10-09-KB-70min_FAIMS_3cv_-35_-45_-55_OTIT_SY-46-1	102	116	104	Q96K21_C104,107	2	H661
AFCSGCLSFSAAVPR	15	3	0.9999	1	3C(463.2366), 6C(463.2366)	sp|Q96K21|ANCHR_HUMAN	Q96K21	ANCHR_HUMAN	Abscission/NoCut checkpoint regulator	2020-10-09-KB-70min_FAIMS_3cv_-35_-45_-55_OTIT_SY-46-1	102	116	107	Q96K21_C104,107	2	H661
AFDTAGNGYCR	11	2	1	2	10C(463.2366)	sp|P49327|FAS_HUMAN	P49327	FAS_HUMAN	Fatty acid synthase	2020-10-09-KB-70min_FAIMS_3cv_-35_-45_-55_OTIT_SY-46-1	214	224	223	P49327_C223	1	H661
AFENCSEDLQER	12	2	0.9586	1	5C(463.2366)	sp|O75828|CBR3_HUMAN	O75828	CBR3_HUMAN	Carbonyl reductase [NADPH] 3	2020-10-09-KB-70min_FAIMS_3cv_-35_-45_-55_OTIT_SY-46-1	146	157	150	O75828_C150	1	H661
AFENDVDALCNLR	13	2	0.9992	1	10C(463.2366)	sp|P05166|PCCB_HUMAN	P05166	PCCB_HUMAN	Propionyl-CoA carboxylase beta chain, mitochondrial	2020-10-09-KB-70min_FAIMS_3cv_-35_-45_-55_OTIT_SY-46-1	260	272	269	P05166_C269	1	H661
AFFPCFDTPAVK	12	2	0.9999	2	5C(463.2366)	sp|Q9H4A4|AMPB_HUMAN	Q9H4A4	AMPB_HUMAN	Aminopeptidase B	2020-10-09-KB-70min_FAIMS_3cv_-35_-45_-55_OTIT_SY-46-1	177	188	181	Q9H4A4_C181	1	H661
AFGDVTAHLLQPCLVLR	17	3	1	2	13C(463.2366)	sp|Q14146|URB2_HUMAN	Q14146	URB2_HUMAN	Unhealthy ribosome biogenesis protein 2 homolog	2020-10-09-KB-70min_FAIMS_3cv_-35_-45_-55_OTIT_SY-46-1	193	209	205	Q14146_C205	1	H661
AFGGPGAGCISEGR	14	2	0.9983	1	9C(463.2366)	sp|Q9H479|FN3K_HUMAN	Q9H479	FN3K_HUMAN	Fructosamine-3-kinase	2020-10-09-KB-70min_FAIMS_3cv_-35_-45_-55_OTIT_SY-46-1	16	29	24	Q9H479_C24	1	H661
AFGSPFGLEEPQWVPDKECR	20	3	0.9997	2	19C(463.2366)	sp|Q9BQ24|ZFY21_HUMAN	Q9BQ24	ZFY21_HUMAN	Zinc finger FYVE domain-containing protein 21	2020-10-09-KB-70min_FAIMS_3cv_-35_-45_-55_OTIT_SY-46-1	29	48	47	Q9BQ24_C47	1	H661
AFGSPMIDLSSPVGGSYNLPSLPDIDCSSTIMLDNIVR	38	3	1	1	27C(463.2366)	sp|O15164|TIF1A_HUMAN	O15164	TIF1A_HUMAN	Transcription intermediary factor 1-alpha	2020-10-09-KB-70min_FAIMS_3cv_-35_-45_-55_OTIT_SY-46-1	603	640	629	O15164_C629	1	H661
AFHLFCLRPALYEVPDGEWQCPACQPATAR	30	4	0.9999	1	21C(463.2366), 24C(463.2366), 6C(463.2366)	sp|Q9UIG0|BAZ1B_HUMAN	Q9UIG0	BAZ1B_HUMAN	Tyrosine-protein kinase BAZ1B	2020-10-09-KB-70min_FAIMS_3cv_-35_-45_-55_OTIT_SY-46-1	1208	1237	1213	Q9UIG0_C1213,1228,1231	3	H661
AFHLFCLRPALYEVPDGEWQCPACQPATAR	30	4	0.9999	1	21C(463.2366), 24C(463.2366), 6C(463.2366)	sp|Q9UIG0|BAZ1B_HUMAN	Q9UIG0	BAZ1B_HUMAN	Tyrosine-protein kinase BAZ1B	2020-10-09-KB-70min_FAIMS_3cv_-35_-45_-55_OTIT_SY-46-1	1208	1237	1228	Q9UIG0_C1213,1228,1231	3	H661
AFHLFCLRPALYEVPDGEWQCPACQPATAR	30	4	0.9999	1	21C(463.2366), 24C(463.2366), 6C(463.2366)	sp|Q9UIG0|BAZ1B_HUMAN	Q9UIG0	BAZ1B_HUMAN	Tyrosine-protein kinase BAZ1B	2020-10-09-KB-70min_FAIMS_3cv_-35_-45_-55_OTIT_SY-46-1	1208	1237	1231	Q9UIG0_C1213,1228,1231	3	H661
AFIHWVSQPLMCEVR	15	3	1	5	11M(15.9949), 12C(463.2366)	sp|P47897|SYQ_HUMAN	P47897	SYQ_HUMAN	Glutamine--tRNA ligase	2020-10-09-KB-70min_FAIMS_3cv_-35_-45_-55_OTIT_SY-46-1	676	690	687	P47897_C687	1	H661
AFLACMR	7	2	0.9498	1	5C(463.2366)	sp|Q9NZB2|F120A_HUMAN	Q9NZB2	F120A_HUMAN	Constitutive coactivator of PPAR-gamma-like protein 1	2020-10-09-KB-70min_FAIMS_3cv_-35_-45_-55_OTIT_SY-46-1	690	696	694	Q9NZB2_C694	1	H661
AFLDNPGILSELCGTLSR	18	3	1	2	13C(463.2366)	sp|Q6NXE6|ARMC6_HUMAN	Q6NXE6	ARMC6_HUMAN	Armadillo repeat-containing protein 6	2020-10-09-KB-70min_FAIMS_3cv_-35_-45_-55_OTIT_SY-46-1	285	302	297	Q6NXE6_C297	1	H661
AFLDQMNNLPCAMHQIGDVK	20	3	0.7231	1	11C(463.2366)	sp|P41229|KDM5C_HUMAN	P41229	KDM5C_HUMAN	Lysine-specific demethylase 5C	2020-10-09-KB-70min_FAIMS_3cv_-35_-45_-55_OTIT_SY-46-1	855	874	865	P41229_C865	1	H661
AFLEPLGLAYTGPDNSSIDCR	21	3	1	1	20C(463.2366)	sp|Q96PV6|LENG8_HUMAN	Q96PV6	LENG8_HUMAN	Leukocyte receptor cluster member 8	2020-10-09-KB-70min_FAIMS_3cv_-35_-45_-55_OTIT_SY-46-1	771	791	790	Q96PV6_C790	1	H661
AFLHYPDSAAAQQAVSCLQGLR	22	3	1	1	17C(463.2366)	sp|Q2M296|MTHSD_HUMAN	Q2M296	MTHSD_HUMAN	Methenyltetrahydrofolate synthase domain-containing protein	2020-10-09-KB-70min_FAIMS_3cv_-35_-45_-55_OTIT_SY-46-1	345	366	361	Q2M296_C361	1	H661
AFMADQQLPYWVQCTKPECR	20	3	0.9992	1	14C(463.2366), 19C(463.2366)	sp|Q8NB78|KDM1B_HUMAN	Q8NB78	KDM1B_HUMAN	Lysine-specific histone demethylase 1B	2020-10-09-KB-70min_FAIMS_3cv_-35_-45_-55_OTIT_SY-46-1	129	148	142	Q8NB78_C142,147	2	H661
AFMADQQLPYWVQCTKPECR	20	3	0.9992	1	14C(463.2366), 19C(463.2366)	sp|Q8NB78|KDM1B_HUMAN	Q8NB78	KDM1B_HUMAN	Lysine-specific histone demethylase 1B	2020-10-09-KB-70min_FAIMS_3cv_-35_-45_-55_OTIT_SY-46-1	129	148	147	Q8NB78_C142,147	2	H661
AFMAVCIETAK	11	2	0.9992	1	6C(463.2366)	sp|Q5T4S7|UBR4_HUMAN	Q5T4S7	UBR4_HUMAN	E3 ubiquitin-protein ligase UBR4	2020-10-09-KB-70min_FAIMS_3cv_-35_-45_-55_OTIT_SY-46-1	4308	4318	4313	Q5T4S7_C4313	1	H661
AFMAVCIETAKR	12	3	0.9999	1	6C(463.2366)	sp|Q5T4S7|UBR4_HUMAN	Q5T4S7	UBR4_HUMAN	E3 ubiquitin-protein ligase UBR4	2020-10-09-KB-70min_FAIMS_3cv_-35_-45_-55_OTIT_SY-46-1	4308	4319	4313	Q5T4S7_C4313	1	H661
AFNALCHSTHLYGR	14	3	0.999	1	6C(463.2366)	sp|Q9Y4C8|RBM19_HUMAN	Q9Y4C8	RBM19_HUMAN	Probable RNA-binding protein 19	2020-10-09-KB-70min_FAIMS_3cv_-35_-45_-55_OTIT_SY-46-1	890	903	895	Q9Y4C8_C895	1	H661
AFPCWDEPAIK	11	2	0.9992	2	4C(463.2366)	sp|P55786|PSA_HUMAN	P55786	PSA_HUMAN	Puromycin-sensitive aminopeptidase	2020-10-09-KB-70min_FAIMS_3cv_-35_-45_-55_OTIT_SY-46-1	187	197	190	P55786_C190	1	H661
AFPVDMLENCSHEELENSAEDYMSDLR	27	3	1	3	10C(463.2366), N-term(42.0106)	sp|Q9Y6X4|F169A_HUMAN	Q9Y6X4	F169A_HUMAN	Soluble lamin-associated protein of 75 kDa	2020-10-09-KB-70min_FAIMS_3cv_-35_-45_-55_OTIT_SY-46-1	2	28	11	Q9Y6X4_C11	1	H661
AFQCLSK	7	2	0.98	2	4C(463.2366)	sp|Q6P3X3|TTC27_HUMAN	Q6P3X3	TTC27_HUMAN	Tetratricopeptide repeat protein 27	2020-10-09-KB-70min_FAIMS_3cv_-35_-45_-55_OTIT_SY-46-1	733	739	736	Q6P3X3_C736	1	H661
AFQHLSEAVQAAEEEAQPPSWSCGPAAGVIDAYMTLADFCDQQLR	45	4	1	3	23C(463.2366), 34M(15.9949), 40C(463.2366)	sp|P78527|PRKDC_HUMAN	P78527	PRKDC_HUMAN	DNA-dependent protein kinase catalytic subunit	2020-10-09-KB-70min_FAIMS_3cv_-35_-45_-55_OTIT_SY-46-1	3381	3425	3403	P78527_C3403,3420	2	H661
AFQHLSEAVQAAEEEAQPPSWSCGPAAGVIDAYMTLADFCDQQLR	45	4	1	3	23C(463.2366), 34M(15.9949), 40C(463.2366)	sp|P78527|PRKDC_HUMAN	P78527	PRKDC_HUMAN	DNA-dependent protein kinase catalytic subunit	2020-10-09-KB-70min_FAIMS_3cv_-35_-45_-55_OTIT_SY-46-1	3381	3425	3420	P78527_C3403,3420	2	H661
AFQLEEGEETEPDCK	15	2	0.9989	1	14C(463.2366)	sp|P38432|COIL_HUMAN	P38432	COIL_HUMAN	Coilin	2020-10-09-KB-70min_FAIMS_3cv_-35_-45_-55_OTIT_SY-46-1	113	127	126	P38432_C126	1	H661
AFQNTATACAPVSHYR	16	3	1	2	9C(463.2366)	sp|Q9H814|PHAX_HUMAN	Q9H814	PHAX_HUMAN	Phosphorylated adapter RNA export protein	2020-10-09-KB-70min_FAIMS_3cv_-35_-45_-55_OTIT_SY-46-1	43	58	51	Q9H814_C51	1	H661
AFQYVETHGEVCPANWTPDSPTIKPSPAASK	31	3, 4	1	5	12C(463.2366)	sp|P30048|PRDX3_HUMAN	P30048	PRDX3_HUMAN	Thioredoxin-dependent peroxide reductase, mitochondrial	2020-10-09-KB-70min_FAIMS_3cv_-35_-45_-55_OTIT_SY-46-1	218	248	229	P30048_C229	1	H661
AFSSLNTLPEELRPYVPLFCSVLTK	25	4	0.9079	1	20C(463.2366)	sp|Q5JRX3|PREP_HUMAN	Q5JRX3	PREP_HUMAN	Presequence protease, mitochondrial	2020-10-09-KB-70min_FAIMS_3cv_-35_-45_-55_OTIT_SY-46-1	600	624	619	Q5JRX3_C619	1	H661
AFSYICR	7	2	0.4856	1	6C(463.2366)	sp|P49757|NUMB_HUMAN	P49757	NUMB_HUMAN	Protein numb homolog	2020-10-09-KB-70min_FAIMS_3cv_-35_-45_-55_OTIT_SY-46-1	126	132	131	P49757_C131	1	H661
AFTCDDLFR	9	2	0.9605	1	4C(463.2366)	sp|P61599|NAA20_HUMAN	P61599	NAA20_HUMAN	N-alpha-acetyltransferase 20	2020-10-09-KB-70min_FAIMS_3cv_-35_-45_-55_OTIT_SY-46-1	6	14	9	P61599_C9	1	H661
AFTDNAVAFDTGFCHVER	18	3	1	1	14C(463.2366)	sp|Q92889|XPF_HUMAN	Q92889	XPF_HUMAN	DNA repair endonuclease XPF	2020-10-09-KB-70min_FAIMS_3cv_-35_-45_-55_OTIT_SY-46-1	163	180	176	Q92889_C176	1	H661
AFTELFQVACAKPPPLGLCDYPSSR	25	3, 4	1	3	10C(463.2366), 19C(463.2366)	sp|Q14166|TTL12_HUMAN	Q14166	TTL12_HUMAN	Tubulin--tyrosine ligase-like protein 12	2020-10-09-KB-70min_FAIMS_3cv_-35_-45_-55_OTIT_SY-46-1	554	578	563	Q14166_C563,572	2	H661
AFTELFQVACAKPPPLGLCDYPSSR	25	3, 4	1	3	10C(463.2366), 19C(463.2366)	sp|Q14166|TTL12_HUMAN	Q14166	TTL12_HUMAN	Tubulin--tyrosine ligase-like protein 12	2020-10-09-KB-70min_FAIMS_3cv_-35_-45_-55_OTIT_SY-46-1	554	578	572	Q14166_C563,572	2	H661
AFTKPEEACSFILSADFPALVVK	23	3	1	3	9C(463.2366)	sp|P22102|PUR2_HUMAN	P22102	PUR2_HUMAN	Trifunctional purine biosynthetic protein adenosine-3	2020-10-09-KB-70min_FAIMS_3cv_-35_-45_-55_OTIT_SY-46-1	126	148	134	P22102_C134	1	H661
AFTMDCITLEGDQVSHR	17	3	0.9999	2	6C(463.2366)	sp|Q9UQE7|SMC3_HUMAN	Q9UQE7	SMC3_HUMAN	Structural maintenance of chromosomes protein 3	2020-10-09-KB-70min_FAIMS_3cv_-35_-45_-55_OTIT_SY-46-1	645	661	650	Q9UQE7_C650	1	H661
AFVFDVIHEGCLVTPPELLR	20	3	1	2	11C(463.2366)	sp|Q9UKG9|OCTC_HUMAN	Q9UKG9	OCTC_HUMAN	Peroxisomal carnitine O-octanoyltransferase	2020-10-09-KB-70min_FAIMS_3cv_-35_-45_-55_OTIT_SY-46-1	200	219	210	Q9UKG9_C210	1	H661
AFVVETQPCMPQTPHRPLILK	21	3	0.952	2	9C(463.2366)	sp|P52630|STAT2_HUMAN	P52630	STAT2_HUMAN	Signal transducer and activator of transcription 2	2020-10-09-KB-70min_FAIMS_3cv_-35_-45_-55_OTIT_SY-46-1	315	335	323	P52630_C323	1	H661
AFYECLAACEGSR	13	2	0.9867	1	5C(463.2366), 9C(463.2366)	sp|O75718|CRTAP_HUMAN	O75718	CRTAP_HUMAN	Cartilage-associated protein	2020-10-09-KB-70min_FAIMS_3cv_-35_-45_-55_OTIT_SY-46-1	239	251	243	O75718_C243,247	2	H661
AFYECLAACEGSR	13	2	0.9867	1	5C(463.2366), 9C(463.2366)	sp|O75718|CRTAP_HUMAN	O75718	CRTAP_HUMAN	Cartilage-associated protein	2020-10-09-KB-70min_FAIMS_3cv_-35_-45_-55_OTIT_SY-46-1	239	251	247	O75718_C243,247	2	H661
AFYMEEGVPYCER	13	2	0.9993	1	11C(463.2366)	sp|Q9NR12|PDLI7_HUMAN	Q9NR12	PDLI7_HUMAN	PDZ and LIM domain protein 7	2020-10-09-KB-70min_FAIMS_3cv_-35_-45_-55_OTIT_SY-46-1	378	390	388	Q9NR12_C388	1	H661
AGAFDAVPCYHWSVGGK	17	3	0.9999	1	9C(463.2366)	sp|Q6UB35|C1TM_HUMAN	Q6UB35	C1TM_HUMAN	Monofunctional C1-tetrahydrofolate synthase, mitochondrial	2020-10-09-KB-70min_FAIMS_3cv_-35_-45_-55_OTIT_SY-46-1	820	836	828	Q6UB35_C828	1	H661
AGAGGGNDIQWCFSQVK	17	2	0.984	1	12C(463.2366), N-term(42.0106)	sp|P63151|2ABA_HUMAN	P63151	2ABA_HUMAN	Serine/threonine-protein phosphatase 2A 55 kDa regulatory subunit B alpha isoform	2020-10-09-KB-70min_FAIMS_3cv_-35_-45_-55_OTIT_SY-46-1	2	18	13	P63151_C13	1	H661
AGAGYILEDFNEAQCNTAYQCLLIADQHCR	30	3	0.9958	1	15C(463.2366), 21C(57.0215), 29C(463.2366)	sp|Q12888|TP53B_HUMAN	Q12888	TP53B_HUMAN	TP53-binding protein 1	2020-10-09-KB-70min_FAIMS_3cv_-35_-45_-55_OTIT_SY-46-1	1782	1811	1796	Q12888_C1796,1802,1810	3	H661
AGAGYILEDFNEAQCNTAYQCLLIADQHCR	30	3	0.9958	1	15C(463.2366), 21C(57.0215), 29C(463.2366)	sp|Q12888|TP53B_HUMAN	Q12888	TP53B_HUMAN	TP53-binding protein 1	2020-10-09-KB-70min_FAIMS_3cv_-35_-45_-55_OTIT_SY-46-1	1782	1811	1802	Q12888_C1796,1802,1810	3	H661
AGAGYILEDFNEAQCNTAYQCLLIADQHCR	30	3	0.9958	1	15C(463.2366), 21C(57.0215), 29C(463.2366)	sp|Q12888|TP53B_HUMAN	Q12888	TP53B_HUMAN	TP53-binding protein 1	2020-10-09-KB-70min_FAIMS_3cv_-35_-45_-55_OTIT_SY-46-1	1782	1811	1810	Q12888_C1796,1802,1810	3	H661
AGAIAPCEVTVPAQNTGLGPEK	22	2, 3	1	5	7C(463.2366)	sp|P05388|RLA0_HUMAN	P05388	RLA0_HUMAN	60S acidic ribosomal protein P0	2020-10-09-KB-70min_FAIMS_3cv_-35_-45_-55_OTIT_SY-46-1	113	134	119	P05388_C119	1	H661
AGAIAPCEVTVPAQNTGLGPEKTSFFQALGITTK	34	3	1	1	7C(463.2366)	sp|P05388|RLA0_HUMAN	P05388	RLA0_HUMAN	60S acidic ribosomal protein P0	2020-10-09-KB-70min_FAIMS_3cv_-35_-45_-55_OTIT_SY-46-1	113	146	119	P05388_C119	1	H661
AGALQCSPSDAYTK	14	2	0.9948	1	6C(463.2366)	sp|Q9Y490|TLN1_HUMAN	Q9Y490	TLN1_HUMAN	Talin-1	2020-10-09-KB-70min_FAIMS_3cv_-35_-45_-55_OTIT_SY-46-1	1934	1947	1939	Q9Y490_C1939	1	H661
AGASCPSGGHVADIYLANINK	21	3	1	1	5C(463.2366)	sp|O75044|SRGP2_HUMAN	O75044	SRGP2_HUMAN	SLIT-ROBO Rho GTPase-activating protein 2	2020-10-09-KB-70min_FAIMS_3cv_-35_-45_-55_OTIT_SY-46-1	816	836	820	O75044_C820	1	H661
AGAVEVPGDCVPSEGDYR	18	2	0.9982	1	10C(463.2366)	sp|O75147|OBSL1_HUMAN	O75147	OBSL1_HUMAN	Obscurin-like protein 1	2020-10-09-KB-70min_FAIMS_3cv_-35_-45_-55_OTIT_SY-46-1	572	589	581	O75147_C581	1	H661
AGAWCKDPLQAADKIYFMPWTPYR	24	3, 4	1	3	5C(463.2366)	sp|O95490|AGRL2_HUMAN	O95490	AGRL2_HUMAN	Adhesion G protein-coupled receptor L2	2020-10-09-KB-70min_FAIMS_3cv_-35_-45_-55_OTIT_SY-46-1	156	179	160	O95490_C160	1	H661
AGAWRPALLASLAAAAAPLPGLGWACDVALLR	32	3, 4	1	2	26C(463.2366)	sp|Q8WZA9|IRGQ_HUMAN	Q8WZA9	IRGQ_HUMAN	Immunity-related GTPase family Q protein	2020-10-09-KB-70min_FAIMS_3cv_-35_-45_-55_OTIT_SY-46-1	479	510	504	Q8WZA9_C504	1	H661
AGCALLGGETAEMPDMYPPGEYDLAGFAVGAMER	34	3	1	2	3C(463.2366)	sp|P22102|PUR2_HUMAN	P22102	PUR2_HUMAN	Trifunctional purine biosynthetic protein adenosine-3	2020-10-09-KB-70min_FAIMS_3cv_-35_-45_-55_OTIT_SY-46-1	562	595	564	P22102_C564	1	H661
AGCALSAESSR	11	2	0.9968	2	3C(463.2366)	sp|Q96HP0|DOCK6_HUMAN	Q96HP0	DOCK6_HUMAN	Dedicator of cytokinesis protein 6	2020-10-09-KB-70min_FAIMS_3cv_-35_-45_-55_OTIT_SY-46-1	1241	1251	1243	Q96HP0_C1243	1	H661
AGCAVTSLLASELTK	15	2	1	2	3C(463.2366)	sp|O60610|DIAP1_HUMAN	O60610	DIAP1_HUMAN	Protein diaphanous homolog 1	2020-10-09-KB-70min_FAIMS_3cv_-35_-45_-55_OTIT_SY-46-1	1225	1239	1227	O60610_C1227	1	H661
AGCDEIWEK	9	2	0.9951	2	3C(463.2366)	sp|Q6IN85|P4R3A_HUMAN	Q6IN85	P4R3A_HUMAN	Serine/threonine-protein phosphatase 4 regulatory subunit 3A	2020-10-09-KB-70min_FAIMS_3cv_-35_-45_-55_OTIT_SY-46-1	88	96	90	Q6IN85_C90	1	H661
AGCECLNESDEHGFDNCLR	19	3	1	1	17C(463.2366), 3C(463.2366), 5C(463.2366)	sp|O43396|TXNL1_HUMAN	O43396	TXNL1_HUMAN	Thioredoxin-like protein 1	2020-10-09-KB-70min_FAIMS_3cv_-35_-45_-55_OTIT_SY-46-1	133	151	135	O43396_C135,137,149	3	H661
AGCECLNESDEHGFDNCLR	19	3	1	1	17C(463.2366), 3C(463.2366), 5C(463.2366)	sp|O43396|TXNL1_HUMAN	O43396	TXNL1_HUMAN	Thioredoxin-like protein 1	2020-10-09-KB-70min_FAIMS_3cv_-35_-45_-55_OTIT_SY-46-1	133	151	137	O43396_C135,137,149	3	H661
AGCECLNESDEHGFDNCLR	19	3	1	1	17C(463.2366), 3C(463.2366), 5C(463.2366)	sp|O43396|TXNL1_HUMAN	O43396	TXNL1_HUMAN	Thioredoxin-like protein 1	2020-10-09-KB-70min_FAIMS_3cv_-35_-45_-55_OTIT_SY-46-1	133	151	149	O43396_C135,137,149	3	H661
AGCEVTILFADLHAYLDNMK	20	3	1	1	3C(463.2366)	sp|P54577|SYYC_HUMAN	P54577	SYYC_HUMAN	Tyrosine--tRNA ligase, cytoplasmic	2020-10-09-KB-70min_FAIMS_3cv_-35_-45_-55_OTIT_SY-46-1	65	84	67	P54577_C67	1	H661
AGCLDEPVELTSAPTGHTFSVMVTQPITPLLYISTDLTHLQDLR	44	4	1	1	3C(463.2366)	sp|Q8IYS2|K2013_HUMAN	Q8IYS2	K2013_HUMAN	Uncharacterized protein KIAA2013	2020-10-09-KB-70min_FAIMS_3cv_-35_-45_-55_OTIT_SY-46-1	525	568	527	Q8IYS2_C527	1	H661
AGCSPAVQMK	10	2	0.9733	1	3C(463.2366)	sp|O75925|PIAS1_HUMAN	O75925	PIAS1_HUMAN	E3 SUMO-protein ligase PIAS1	2020-10-09-KB-70min_FAIMS_3cv_-35_-45_-55_OTIT_SY-46-1	47	56	49	O75925_C49	1	H661
AGDELAYNSSSACASSR	17	2	0.9971	1	13C(463.2366)	sp|Q86Y37|CACL1_HUMAN	Q86Y37	CACL1_HUMAN	CDK2-associated and cullin domain-containing protein 1	2020-10-09-KB-70min_FAIMS_3cv_-35_-45_-55_OTIT_SY-46-1	350	366	362	Q86Y37_C362	1	H661
AGDKDDITEPAVCALR	16	3	1	1	13C(463.2366)	sp|P14923|PLAK_HUMAN	P14923	PLAK_HUMAN	Junction plakoglobin	2020-10-09-KB-70min_FAIMS_3cv_-35_-45_-55_OTIT_SY-46-1	445	460	457	P14923_C457	1	H661
AGDRDPLGNDCPEQDRLPQR	20	3	0.7991	1	11C(463.2366)	sp|Q9Y5Z9|UBIA1_HUMAN	Q9Y5Z9	UBIA1_HUMAN	UbiA prenyltransferase domain-containing protein 1	2020-10-09-KB-70min_FAIMS_3cv_-35_-45_-55_OTIT_SY-46-1	21	40	31	Q9Y5Z9_C31	1	H661
AGDREDITEPAICALR	16	2, 3	0.9998	2	13C(463.2366)	sp|P35222|CTNB1_HUMAN	P35222	CTNB1_HUMAN	Catenin beta-1	2020-10-09-KB-70min_FAIMS_3cv_-35_-45_-55_OTIT_SY-46-1	454	469	466	P35222_C466	1	H661
AGDTLSGTCLLIANKR	16	3	0.9985	2	9C(463.2366)	sp|Q86X55|CARM1_HUMAN	Q86X55	CARM1_HUMAN	Histone-arginine methyltransferase CARM1	2020-10-09-KB-70min_FAIMS_3cv_-35_-45_-55_OTIT_SY-46-1	430	445	438	Q86X55_C438	1	H661
AGDTVIPLYIPQCGECK	17	3	0.9933	2	13C(463.2366), 16C(463.2366)	sp|P11766|ADHX_HUMAN	P11766	ADHX_HUMAN	Alcohol dehydrogenase class-3	2020-10-09-KB-70min_FAIMS_3cv_-35_-45_-55_OTIT_SY-46-1	85	101	97	P11766_C97,100	2	H661
AGDTVIPLYIPQCGECK	17	3	0.9933	2	13C(463.2366), 16C(463.2366)	sp|P11766|ADHX_HUMAN	P11766	ADHX_HUMAN	Alcohol dehydrogenase class-3	2020-10-09-KB-70min_FAIMS_3cv_-35_-45_-55_OTIT_SY-46-1	85	101	100	P11766_C97,100	2	H661
AGDWQCPNPGCGNQNFAWR	19	3	0.9997	1	11C(463.2366), 6C(463.2366)	sp|Q01844|EWS_HUMAN	Q01844	EWS_HUMAN	RNA-binding protein EWS	2020-10-09-KB-70min_FAIMS_3cv_-35_-45_-55_OTIT_SY-46-1	519	537	524	Q01844_C524,529	2	H661
AGDWQCPNPGCGNQNFAWR	19	3	0.9997	1	11C(463.2366), 6C(463.2366)	sp|Q01844|EWS_HUMAN	Q01844	EWS_HUMAN	RNA-binding protein EWS	2020-10-09-KB-70min_FAIMS_3cv_-35_-45_-55_OTIT_SY-46-1	519	537	529	Q01844_C524,529	2	H661
AGEEHYNCISALHK	14	3	0.9302	1	8C(463.2366)	sp|Q96S55|WRIP1_HUMAN	Q96S55	WRIP1_HUMAN	ATPase WRNIP1	2020-10-09-KB-70min_FAIMS_3cv_-35_-45_-55_OTIT_SY-46-1	495	508	502	Q96S55_C502	1	H661
AGEGTYALDSESCMEK	16	2	0.9981	1	13C(463.2366)	sp|O00541|PESC_HUMAN	O00541	PESC_HUMAN	Pescadillo homolog	2020-10-09-KB-70min_FAIMS_3cv_-35_-45_-55_OTIT_SY-46-1	260	275	272	O00541_C272	1	H661
AGEMELKPFNGEDYTCITFQPDLSK	25	3	1	2	16C(463.2366)	sp|P11388|TOP2A_HUMAN	P11388	TOP2A_HUMAN	DNA topoisomerase 2-alpha	2020-10-09-KB-70min_FAIMS_3cv_-35_-45_-55_OTIT_SY-46-1	201	225	216	P11388_C216	1	H661
AGEPNSPDAEEANSPDVTAGCDPAGVHPPR	30	3	1	2	21C(463.2366)	sp|Q08J23|NSUN2_HUMAN	Q08J23	NSUN2_HUMAN	tRNA (cytosine(34)-C(5))-methyltransferase	2020-10-09-KB-70min_FAIMS_3cv_-35_-45_-55_OTIT_SY-46-1	738	767	758	Q08J23_C758	1	H661
AGESVLVHGASGGVGLAACQIAR	23	3	0.9999	1	19C(463.2366)	sp|Q08257|QOR_HUMAN	Q08257	QOR_HUMAN	Quinone oxidoreductase	2020-10-09-KB-70min_FAIMS_3cv_-35_-45_-55_OTIT_SY-46-1	148	170	166	Q08257_C166	1	H661
AGETPYNIDCSHQK	14	2	0.993	1	10C(463.2366)	sp|Q9ULH0|KDIS_HUMAN	Q9ULH0	KDIS_HUMAN	Kinase D-interacting substrate of 220 kDa	2020-10-09-KB-70min_FAIMS_3cv_-35_-45_-55_OTIT_SY-46-1	403	416	412	Q9ULH0_C412	1	H661
AGEVVPPAMYQFSQYVCQQTGLQIPQLPAPPK	32	3	1	1	17C(463.2366)	sp|Q5XKP0|MIC13_HUMAN	Q5XKP0	MIC13_HUMAN	MIC	2020-10-09-KB-70min_FAIMS_3cv_-35_-45_-55_OTIT_SY-46-1	44	75	60	Q5XKP0_C60	1	H661
AGGDSGNVDDDCER	14	2	0.9998	1	12C(463.2366)	sp|Q96K76|UBP47_HUMAN	Q96K76	UBP47_HUMAN	Ubiquitin carboxyl-terminal hydrolase 47	2020-10-09-KB-70min_FAIMS_3cv_-35_-45_-55_OTIT_SY-46-1	845	858	856	Q96K76_C856	1	H661
AGGFNDFATLAVIFEQCK	18	3	0.9999	1	17C(463.2366)	sp|Q8IX18|DHX40_HUMAN	Q8IX18	DHX40_HUMAN	Probable ATP-dependent RNA helicase DHX40	2020-10-09-KB-70min_FAIMS_3cv_-35_-45_-55_OTIT_SY-46-1	547	564	563	Q8IX18_C563	1	H661
AGGFVVGYTSSGNPIFRNPCTEQILK	26	3	0.91	1	20C(463.2366)	sp|Q9HAV4|XPO5_HUMAN	Q9HAV4	XPO5_HUMAN	Exportin-5	2020-10-09-KB-70min_FAIMS_3cv_-35_-45_-55_OTIT_SY-46-1	746	771	765	Q9HAV4_C765	1	H661
AGGGCVMTIGEMLR	14	2	0.9991	1	5C(463.2366)	sp|Q5VTL8|PR38B_HUMAN	Q5VTL8	PR38B_HUMAN	Pre-mRNA-splicing factor 38B	2020-10-09-KB-70min_FAIMS_3cv_-35_-45_-55_OTIT_SY-46-1	192	205	196	Q5VTL8_C196	1	H661
AGGGPTLQCPPPSSPEK	17	2	0.9621	2	9C(463.2366)	sp|Q96N66|MBOA7_HUMAN	Q96N66	MBOA7_HUMAN	Lysophospholipid acyltransferase 7	2020-10-09-KB-70min_FAIMS_3cv_-35_-45_-55_OTIT_SY-46-1	272	288	280	Q96N66_C280	1	H661
AGGPPQVAGAQAACSEDR	18	2	1	1	14C(463.2366)	sp|Q9H3R5|CENPH_HUMAN	Q9H3R5	CENPH_HUMAN	Centromere protein H	2020-10-09-KB-70min_FAIMS_3cv_-35_-45_-55_OTIT_SY-46-1	22	39	35	Q9H3R5_C35	1	H661
AGGSLCHILAAAYK	14	2	0.9997	1	6C(463.2366)	sp|Q8TAQ2|SMRC2_HUMAN	Q8TAQ2	SMRC2_HUMAN	SWI/SNF complex subunit SMARCC2	2020-10-09-KB-70min_FAIMS_3cv_-35_-45_-55_OTIT_SY-46-1	86	99	91	Q8TAQ2_C91	1	H661
AGGYGIQALGGMLVESVHGDFLNVVGFPLNHFCK	34	3, 4	1	3	33C(463.2366)	sp|O95671|ASML_HUMAN	O95671	ASML_HUMAN	N-acetylserotonin O-methyltransferase-like protein	2020-10-09-KB-70min_FAIMS_3cv_-35_-45_-55_OTIT_SY-46-1	173	206	205	O95671_C205	1	H661
AGHCAVAINTR	11	2	0.9995	3	4C(463.2366)	sp|P51610|HCFC1_HUMAN	P51610	HCFC1_HUMAN	Host cell factor 1	2020-10-09-KB-70min_FAIMS_3cv_-35_-45_-55_OTIT_SY-46-1	323	333	326	P51610_C326	1	H661
AGHWVVLDELNLASQSVLEGLNACFDHR	28	3, 4	1	2	24C(463.2366)	sp|Q9NU22|MDN1_HUMAN	Q9NU22	MDN1_HUMAN	Midasin	2020-10-09-KB-70min_FAIMS_3cv_-35_-45_-55_OTIT_SY-46-1	1816	1843	1839	Q9NU22_C1839	1	H661
AGIICQLNAR	10	2	0.9982	2	5C(463.2366)	sp|P33991|MCM4_HUMAN	P33991	MCM4_HUMAN	DNA replication licensing factor MCM4	2020-10-09-KB-70min_FAIMS_3cv_-35_-45_-55_OTIT_SY-46-1	601	610	605	P33991_C605	1	H661
AGKPACALCPLVGGTSTGGPATAR	24	3	0.9979	1	6C(463.2366), 9C(463.2366)	sp|Q9BRZ2|TRI56_HUMAN	Q9BRZ2	TRI56_HUMAN	E3 ubiquitin-protein ligase TRIM56	2020-10-09-KB-70min_FAIMS_3cv_-35_-45_-55_OTIT_SY-46-1	96	119	101	Q9BRZ2_C101,104	2	H661
AGKPACALCPLVGGTSTGGPATAR	24	3	0.9979	1	6C(463.2366), 9C(463.2366)	sp|Q9BRZ2|TRI56_HUMAN	Q9BRZ2	TRI56_HUMAN	E3 ubiquitin-protein ligase TRIM56	2020-10-09-KB-70min_FAIMS_3cv_-35_-45_-55_OTIT_SY-46-1	96	119	104	Q9BRZ2_C101,104	2	H661
AGKPVICATQMLESMIK	17	2, 3	1	7	11M(15.9949), 15M(15.9949), 7C(463.2366)	sp|P14618|KPYM_HUMAN	P14618	KPYM_HUMAN	Pyruvate kinase PKM	2020-10-09-KB-70min_FAIMS_3cv_-35_-45_-55_OTIT_SY-46-1	320	336	326	P14618_C326	1	H661
AGKYEQAIQCYTEAISLCPTEK	22	3	0.9999	1	10C(463.2366), 18C(463.2366)	sp|O94826|TOM70_HUMAN	O94826	TOM70_HUMAN	Mitochondrial import receptor subunit TOM70	2020-10-09-KB-70min_FAIMS_3cv_-35_-45_-55_OTIT_SY-46-1	127	148	136	O94826_C136,144	2	H661
AGKYEQAIQCYTEAISLCPTEK	22	3	0.9999	1	10C(463.2366), 18C(463.2366)	sp|O94826|TOM70_HUMAN	O94826	TOM70_HUMAN	Mitochondrial import receptor subunit TOM70	2020-10-09-KB-70min_FAIMS_3cv_-35_-45_-55_OTIT_SY-46-1	127	148	144	O94826_C136,144	2	H661
AGLEDECK	8	2	0.9927	1	7C(463.2366)	sp|Q5JRA6|TGO1_HUMAN	Q5JRA6	TGO1_HUMAN	Transport and Golgi organization protein 1 homolog	2020-10-09-KB-70min_FAIMS_3cv_-35_-45_-55_OTIT_SY-46-1	1507	1514	1513	Q5JRA6_C1513	1	H661
AGLGLCR	7	2	0.458	1	6C(463.2366)	sp|Q7L775|EPMIP_HUMAN	Q7L775	EPMIP_HUMAN	EPM2A-interacting protein 1	2020-10-09-KB-70min_FAIMS_3cv_-35_-45_-55_OTIT_SY-46-1	100	106	105	Q7L775_C105	1	H661
AGLGSCSFAR	10	2	0.9958	1	6C(463.2366)	sp|Q6VN20|RBP10_HUMAN	Q6VN20	RBP10_HUMAN	Ran-binding protein 10	2020-10-09-KB-70min_FAIMS_3cv_-35_-45_-55_OTIT_SY-46-1	605	614	610	Q6VN20_C610	1	H661
AGLNCSTENMPIK	13	2	0.9508	2	5C(463.2366)	sp|P05198|IF2A_HUMAN	P05198	IF2A_HUMAN	Eukaryotic translation initiation factor 2 subunit 1	2020-10-09-KB-70min_FAIMS_3cv_-35_-45_-55_OTIT_SY-46-1	214	226	218	P05198_C218	1	H661
AGMAAVASPTGNCDLER	17	2	1	1	13C(463.2366)	sp|Q6P1M0|S27A4_HUMAN	Q6P1M0	S27A4_HUMAN	Long-chain fatty acid transport protein 4	2020-10-09-KB-70min_FAIMS_3cv_-35_-45_-55_OTIT_SY-46-1	548	564	560	Q6P1M0_C560	1	H661
AGNEKEEGETADTVGCCSLR	20	3	1	4	16C(463.2366), 17C(463.2366), 17C(57.0215)	sp|P11387|TOP1_HUMAN	P11387	TOP1_HUMAN	DNA topoisomerase 1	2020-10-09-KB-70min_FAIMS_3cv_-35_-45_-55_OTIT_SY-46-1	489	508	504	P11387_C504,505	2	H661
AGNEKEEGETADTVGCCSLR	20	3	1	4	16C(463.2366), 17C(463.2366), 17C(57.0215)	sp|P11387|TOP1_HUMAN	P11387	TOP1_HUMAN	DNA topoisomerase 1	2020-10-09-KB-70min_FAIMS_3cv_-35_-45_-55_OTIT_SY-46-1	489	508	505	P11387_C504,505	2	H661
AGPGSLELCGLPSQK	15	2	0.9957	1	9C(463.2366)	sp|Q14684|RRP1B_HUMAN	Q14684	RRP1B_HUMAN	Ribosomal RNA processing protein 1 homolog B	2020-10-09-KB-70min_FAIMS_3cv_-35_-45_-55_OTIT_SY-46-1	575	589	583	Q14684_C583	1	H661
AGQATEGHCPR	11	2	0.9986	1	9C(463.2366)	sp|P57772|SELB_HUMAN	P57772	SELB_HUMAN	Selenocysteine-specific elongation factor	2020-10-09-KB-70min_FAIMS_3cv_-35_-45_-55_OTIT_SY-46-1	398	408	406	P57772_C406	1	H661
AGQCVIGLQMGTNK	14	2	0.9999	1	4C(463.2366)	sp|Q99439|CNN2_HUMAN	Q99439	CNN2_HUMAN	Calponin-2	2020-10-09-KB-70min_FAIMS_3cv_-35_-45_-55_OTIT_SY-46-1	161	174	164	Q99439_C164	1	H661
AGQLSQGAAEEDHGCR	16	2	1	1	15C(463.2366)	sp|Q9UBG0|MRC2_HUMAN	Q9UBG0	MRC2_HUMAN	C-type mannose receptor 2	2020-10-09-KB-70min_FAIMS_3cv_-35_-45_-55_OTIT_SY-46-1	507	522	521	Q9UBG0_C521	1	H661
AGQLSQGAAEEDHGCRK	17	3	0.9388	1	15C(463.2366)	sp|Q9UBG0|MRC2_HUMAN	Q9UBG0	MRC2_HUMAN	C-type mannose receptor 2	2020-10-09-KB-70min_FAIMS_3cv_-35_-45_-55_OTIT_SY-46-1	507	523	521	Q9UBG0_C521	1	H661
AGQTTYSGVIDCFR	14	2	1	1	12C(463.2366)	sp|Q9UJS0|CMC2_HUMAN	Q9UJS0	CMC2_HUMAN	Calcium-binding mitochondrial carrier protein Aralar2	2020-10-09-KB-70min_FAIMS_3cv_-35_-45_-55_OTIT_SY-46-1	554	567	565	Q9UJS0_C565	1	H661
AGSDGESIGNCPFSQR	16	2	0.9977	1	11C(463.2366)	sp|Q9Y696|CLIC4_HUMAN	Q9Y696	CLIC4_HUMAN	Chloride intracellular channel protein 4	2020-10-09-KB-70min_FAIMS_3cv_-35_-45_-55_OTIT_SY-46-1	25	40	35	Q9Y696_C35	1	H661
AGSNMLLIGVHGPTTPCEEVSMK	23	3	1	2	17C(463.2366), 22M(15.9949)	sp|O75369|FLNB_HUMAN	O75369	FLNB_HUMAN	Filamin-B	2020-10-09-KB-70min_FAIMS_3cv_-35_-45_-55_OTIT_SY-46-1	2540	2562	2556	O75369_C2556	1	H661
AGSVATCQAVMR	12	2	0.9994	3	11M(15.9949), 7C(463.2366)	sp|O94906|PRP6_HUMAN	O94906	PRP6_HUMAN	Pre-mRNA-processing factor 6	2020-10-09-KB-70min_FAIMS_3cv_-35_-45_-55_OTIT_SY-46-1	516	527	522	O94906_C522	1	H661
AGTDPSHMPTGPQAASCLDLNLVTR	25	3	1	1	17C(463.2366)	sp|Q9BQG0|MBB1A_HUMAN	Q9BQG0	MBB1A_HUMAN	Myb-binding protein 1A	2020-10-09-KB-70min_FAIMS_3cv_-35_-45_-55_OTIT_SY-46-1	952	976	968	Q9BQG0_C968	1	H661
AGTDSPVSCASVTEER	16	2	0.9994	1	9C(463.2366)	sp|Q69YH5|CDCA2_HUMAN	Q69YH5	CDCA2_HUMAN	Cell division cycle-associated protein 2	2020-10-09-KB-70min_FAIMS_3cv_-35_-45_-55_OTIT_SY-46-1	706	721	714	Q69YH5_C714	1	H661
AGTHILCIK	9	2	0.9974	1	7C(463.2366)	sp|P11498|PYC_HUMAN	P11498	PYC_HUMAN	Pyruvate carboxylase, mitochondrial	2020-10-09-KB-70min_FAIMS_3cv_-35_-45_-55_OTIT_SY-46-1	733	741	739	P11498_C739	1	H661
AGVNTVTTLVENKKAQLVVIAHDVDPIELVVFLPALCR	38	4	1	1	37C(463.2366)	sp|P62424|RL7A_HUMAN	P62424	RL7A_HUMAN	60S ribosomal protein L7a	2020-10-09-KB-70min_FAIMS_3cv_-35_-45_-55_OTIT_SY-46-1	138	175	174	P62424_C174	1	H661
AGVRPSSSGSAWEACSEAPSK	21	3	1	1	15C(463.2366)	sp|Q12789|TF3C1_HUMAN	Q12789	TF3C1_HUMAN	General transcription factor 3C polypeptide 1	2020-10-09-KB-70min_FAIMS_3cv_-35_-45_-55_OTIT_SY-46-1	839	859	853	Q12789_C853	1	H661
AGVTCIVLPAENKK	14	3	0.9854	2	5C(463.2366)	sp|P36776|LONM_HUMAN	P36776	LONM_HUMAN	Lon protease homolog, mitochondrial	2020-10-09-KB-70min_FAIMS_3cv_-35_-45_-55_OTIT_SY-46-1	905	918	909	P36776_C909	1	H661
AGWNAYIDNLMADGTCQDAAIVGYK	25	3	1	5	11M(15.9949), 16C(463.2366), N-term(42.0106)	sp|P07737|PROF1_HUMAN	P07737	PROF1_HUMAN	Profilin-1	2020-10-09-KB-70min_FAIMS_3cv_-35_-45_-55_OTIT_SY-46-1	2	26	17	P07737_C17	1	H661
AGWNAYIDNLMADGTCQDAAIVGYKDSPSVWAAVPGK	37	3	1	3	11M(15.9949), 16C(463.2366), N-term(42.0106)	sp|P07737|PROF1_HUMAN	P07737	PROF1_HUMAN	Profilin-1	2020-10-09-KB-70min_FAIMS_3cv_-35_-45_-55_OTIT_SY-46-1	2	38	17	P07737_C17	1	H661
