## Supplementary material for "Multi-omic stratification of the missense variant cysteinome": Table S4 (part 21 of 56)

### Sheet: S23 (continued)
Peptide	Length	Charges	Probability	Spectral Count	Mods	Fasta Description	Protein	Gene	Protein.Description	Dataset	Start	End	CysPositionInProtein	UniprotID_CysPosition	Number of Cys	Cell Line
AGYAGEDCPK	10	2	0.9585	3	8C(463.2366)	sp|O96019|ACL6A_HUMAN	O96019	ACL6A_HUMAN	Actin-like protein 6A	2020-10-09-KB-70min_FAIMS_3cv_-35_-45_-55_OTIT_SY-46-1	25	34	32	O96019_C32	1	H661
AHAAQVTCVAASPHK	15	3	1	2	8C(463.2366)	sp|Q9BQA1|MEP50_HUMAN	Q9BQA1	MEP50_HUMAN	Methylosome protein 50	2020-10-09-KB-70min_FAIMS_3cv_-35_-45_-55_OTIT_SY-46-1	165	179	172	Q9BQA1_C172	1	H661
AHCEENAPLCGFPWYLPVHFLIR	23	4	1	1	10C(463.2366), 3C(463.2366)	sp|Q7Z2K6|ERMP1_HUMAN	Q7Z2K6	ERMP1_HUMAN	Endoplasmic reticulum metallopeptidase 1	2020-10-09-KB-70min_FAIMS_3cv_-35_-45_-55_OTIT_SY-46-1	735	757	737	Q7Z2K6_C737,744	2	H661
AHCEENAPLCGFPWYLPVHFLIR	23	4	1	1	10C(463.2366), 3C(463.2366)	sp|Q7Z2K6|ERMP1_HUMAN	Q7Z2K6	ERMP1_HUMAN	Endoplasmic reticulum metallopeptidase 1	2020-10-09-KB-70min_FAIMS_3cv_-35_-45_-55_OTIT_SY-46-1	735	757	744	Q7Z2K6_C737,744	2	H661
AHCFLPAGIVAVLK	14	3	0.9987	1	3C(463.2366)	sp|O95905|ECD_HUMAN	O95905	ECD_HUMAN	Protein ecdysoneless homolog	2020-10-09-KB-70min_FAIMS_3cv_-35_-45_-55_OTIT_SY-46-1	209	222	211	O95905_C211	1	H661
AHCIQQMTSK	10	2	0.9987	1	3C(463.2366)	sp|Q99719|SEPT5_HUMAN	Q99719	SEPT5_HUMAN	Septin-5	2020-10-09-KB-70min_FAIMS_3cv_-35_-45_-55_OTIT_SY-46-1	309	318	311	Q99719_C311	1	H661
AHCQTSGWSLTEQDPYNNIVR	21	3	1	2	3C(463.2366)	sp|P22033|MUTA_HUMAN	P22033	MUTA_HUMAN	Methylmalonyl-CoA mutase, mitochondrial	2020-10-09-KB-70min_FAIMS_3cv_-35_-45_-55_OTIT_SY-46-1	349	369	351	P22033_C351	1	H661
AHCVTLVQLSISCDHLIDKDIGSK	24	4	1	2	13C(463.2366), 3C(463.2366), N-term(42.0106)	sp|Q99829|CPNE1_HUMAN	Q99829	CPNE1_HUMAN	Copine-1	2020-10-09-KB-70min_FAIMS_3cv_-35_-45_-55_OTIT_SY-46-1	2	25	4	Q99829_C4,14	2	H661
AHCVTLVQLSISCDHLIDKDIGSK	24	4	1	2	13C(463.2366), 3C(463.2366), N-term(42.0106)	sp|Q99829|CPNE1_HUMAN	Q99829	CPNE1_HUMAN	Copine-1	2020-10-09-KB-70min_FAIMS_3cv_-35_-45_-55_OTIT_SY-46-1	2	25	14	Q99829_C4,14	2	H661
AHDGAEVCSAIFSK	14	2	1	2	8C(463.2366)	sp|Q05048|CSTF1_HUMAN	Q05048	CSTF1_HUMAN	Cleavage stimulation factor subunit 1	2020-10-09-KB-70min_FAIMS_3cv_-35_-45_-55_OTIT_SY-46-1	303	316	310	Q05048_C310	1	H661
AHDGSVFTLCQMR	13	2, 3	1	2	10C(463.2366)	sp|Q9HC35|EMAL4_HUMAN	Q9HC35	EMAL4_HUMAN	Echinoderm microtubule-associated protein-like 4	2020-10-09-KB-70min_FAIMS_3cv_-35_-45_-55_OTIT_SY-46-1	507	519	516	Q9HC35_C516	1	H661
AHEILPNLVCCSAK	14	3	0.9999	2	10C(463.2366), 11C(463.2366)	sp|P50990|TCPQ_HUMAN	P50990	TCPQ_HUMAN	T-complex protein 1 subunit theta	2020-10-09-KB-70min_FAIMS_3cv_-35_-45_-55_OTIT_SY-46-1	139	152	148	P50990_C148,149	2	H661
AHEILPNLVCCSAK	14	3	0.9999	2	10C(463.2366), 11C(463.2366)	sp|P50990|TCPQ_HUMAN	P50990	TCPQ_HUMAN	T-complex protein 1 subunit theta	2020-10-09-KB-70min_FAIMS_3cv_-35_-45_-55_OTIT_SY-46-1	139	152	149	P50990_C148,149	2	H661
AHEPTYFTVDCAEAGQGDVSIGIK	24	3	1	2	11C(463.2366)	sp|P21333|FLNA_HUMAN	P21333	FLNA_HUMAN	Filamin-A	2020-10-09-KB-70min_FAIMS_3cv_-35_-45_-55_OTIT_SY-46-1	786	809	796	P21333_C796	1	H661
AHFDYDPSDDPYVPCR	16	3	0.9999	1	15C(463.2366)	sp|Q8N3R9|MPP5_HUMAN	Q8N3R9	MPP5_HUMAN	MAGUK p55 subfamily member 5	2020-10-09-KB-70min_FAIMS_3cv_-35_-45_-55_OTIT_SY-46-1	352	367	366	Q8N3R9_C366	1	H661
AHFFLGQCQLEMESYDEAIANLQR	24	3	0.9999	1	8C(463.2366)	sp|Q9UNE7|CHIP_HUMAN	Q9UNE7	CHIP_HUMAN	E3 ubiquitin-protein ligase CHIP	2020-10-09-KB-70min_FAIMS_3cv_-35_-45_-55_OTIT_SY-46-1	96	119	103	Q9UNE7_C103	1	H661
AHFPLGANPFLERPQSFISPQSCDAQGQR	29	4	0.8456	1	23C(463.2366)	sp|Q9Y6W3|CAN7_HUMAN	Q9Y6W3	CAN7_HUMAN	Calpain-7	2020-10-09-KB-70min_FAIMS_3cv_-35_-45_-55_OTIT_SY-46-1	175	203	197	Q9Y6W3_C197	1	H661
AHFVYGIACDNGCIWDLK	18	3	0.9997	1	13C(463.2366), 9C(463.2366)	sp|Q8WUA4|TF3C2_HUMAN	Q8WUA4	TF3C2_HUMAN	General transcription factor 3C polypeptide 2	2020-10-09-KB-70min_FAIMS_3cv_-35_-45_-55_OTIT_SY-46-1	457	474	465	Q8WUA4_C465,469	2	H661
AHFVYGIACDNGCIWDLK	18	3	0.9997	1	13C(463.2366), 9C(463.2366)	sp|Q8WUA4|TF3C2_HUMAN	Q8WUA4	TF3C2_HUMAN	General transcription factor 3C polypeptide 2	2020-10-09-KB-70min_FAIMS_3cv_-35_-45_-55_OTIT_SY-46-1	457	474	469	Q8WUA4_C465,469	2	H661
AHGCFPEGR	9	2	0.9664	1	4C(463.2366)	sp|Q7Z5L9|I2BP2_HUMAN	Q7Z5L9	I2BP2_HUMAN	Interferon regulatory factor 2-binding protein 2	2020-10-09-KB-70min_FAIMS_3cv_-35_-45_-55_OTIT_SY-46-1	62	70	65	Q7Z5L9_C65	1	H661
AHGCFQDGR	9	2	0.9984	1	4C(463.2366)	sp|Q9H1B7|I2BPL_HUMAN	Q9H1B7	I2BPL_HUMAN	Interferon regulatory factor 2-binding protein-like	2020-10-09-KB-70min_FAIMS_3cv_-35_-45_-55_OTIT_SY-46-1	60	68	63	Q9H1B7_C63	1	H661
AHGDGPQHPDPDPCAR	16	3	0.9122	1	14C(463.2366)	sp|Q96CP6|GRM1A_HUMAN	Q96CP6	GRM1A_HUMAN	GRAM domain-containing protein 1A	2020-10-09-KB-70min_FAIMS_3cv_-35_-45_-55_OTIT_SY-46-1	563	578	576	Q96CP6_C576	1	H661
AHGDTQHCR	9	2	0.9999	3	8C(463.2366)	sp|Q15020|SART3_HUMAN	Q15020	SART3_HUMAN	Squamous cell carcinoma antigen recognized by T-cells 3	2020-10-09-KB-70min_FAIMS_3cv_-35_-45_-55_OTIT_SY-46-1	520	528	527	Q15020_C527	1	H661
AHGQDLGTAGSCLR	14	3	0.9701	1	12C(463.2366)	sp|P29400|CO4A5_HUMAN	P29400	CO4A5_HUMAN	Collagen alpha-5(IV) chain	2020-10-09-KB-70min_FAIMS_3cv_-35_-45_-55_OTIT_SY-46-1	1498	1511	1509	P29400_C1509	1	H661
AHGSSILACAPLYSWR	16	3	1	2	9C(463.2366)	sp|P08648|ITA5_HUMAN	P08648	ITA5_HUMAN	Integrin alpha-5	2020-10-09-KB-70min_FAIMS_3cv_-35_-45_-55_OTIT_SY-46-1	148	163	156	P08648_C156	1	H661
AHHAACK	7	2	0.9597	1	6C(463.2366)	sp|Q9UNF0|PACN2_HUMAN	Q9UNF0	PACN2_HUMAN	Protein kinase C and casein kinase substrate in neurons protein 2	2020-10-09-KB-70min_FAIMS_3cv_-35_-45_-55_OTIT_SY-46-1	158	164	163	Q9UNF0_C163	1	H661
AHHEVCPK	8	2	0.9896	2	6C(463.2366)	sp|Q12933|TRAF2_HUMAN	Q12933	TRAF2_HUMAN	TNF receptor-associated factor 2	2020-10-09-KB-70min_FAIMS_3cv_-35_-45_-55_OTIT_SY-46-1	177	184	182	Q12933_C182	1	H661
AHIANPSGASTECFVTDNADGTYQVEYTPFEK	32	3	1	1	13C(463.2366)	sp|O75369|FLNB_HUMAN	O75369	FLNB_HUMAN	Filamin-B	2020-10-09-KB-70min_FAIMS_3cv_-35_-45_-55_OTIT_SY-46-1	1268	1299	1280	O75369_C1280	1	H661
AHIAQLCEK	9	2	0.9944	3	7C(463.2366)	sp|Q00610|CLH1_HUMAN	Q00610	CLH1_HUMAN	Clathrin heavy chain 1	2020-10-09-KB-70min_FAIMS_3cv_-35_-45_-55_OTIT_SY-46-1	611	619	617	Q00610_C617	1	H661
AHIKDAVALCELFNWLEK	18	3	1	2	10C(463.2366)	sp|Q9NQW7|XPP1_HUMAN	Q9NQW7	XPP1_HUMAN	Xaa-Pro aminopeptidase 1	2020-10-09-KB-70min_FAIMS_3cv_-35_-45_-55_OTIT_SY-46-1	333	350	342	Q9NQW7_C342	1	H661
AHILACAPSNSGADLLCQR	19	3	1	1	17C(463.2366), 6C(463.2366)	sp|Q9HCE1|MOV10_HUMAN	Q9HCE1	MOV10_HUMAN	Putative helicase MOV-10	2020-10-09-KB-70min_FAIMS_3cv_-35_-45_-55_OTIT_SY-46-1	548	566	553	Q9HCE1_C553,564	2	H661
AHILACAPSNSGADLLCQR	19	3	1	1	17C(463.2366), 6C(463.2366)	sp|Q9HCE1|MOV10_HUMAN	Q9HCE1	MOV10_HUMAN	Putative helicase MOV-10	2020-10-09-KB-70min_FAIMS_3cv_-35_-45_-55_OTIT_SY-46-1	548	566	564	Q9HCE1_C553,564	2	H661
AHITLGCAADVEAVQTGLDLLEILR	25	3	1	2	7C(463.2366)	sp|P09543|CN37_HUMAN	P09543	CN37_HUMAN	2',3'-cyclic-nucleotide 3'-phosphodiesterase	2020-10-09-KB-70min_FAIMS_3cv_-35_-45_-55_OTIT_SY-46-1	329	353	335	P09543_C335	1	H661
AHLASCSK	8	2	0.9864	1	6C(463.2366)	sp|Q96KM6|Z512B_HUMAN	Q96KM6	Z512B_HUMAN	Zinc finger protein 512B	2020-10-09-KB-70min_FAIMS_3cv_-35_-45_-55_OTIT_SY-46-1	769	776	774	Q96KM6_C774	1	H661
AHLCLEAR	8	2	0.9827	2	4C(463.2366)	sp|P41229|KDM5C_HUMAN	P41229	KDM5C_HUMAN	Lysine-specific demethylase 5C	2020-10-09-KB-70min_FAIMS_3cv_-35_-45_-55_OTIT_SY-46-1	987	994	990	P41229_C990	1	H661
AHLLAEVIENLECDPR	16	3	1	3	13C(463.2366)	sp|Q96C86|DCPS_HUMAN	Q96C86	DCPS_HUMAN	m7GpppX diphosphatase	2020-10-09-KB-70min_FAIMS_3cv_-35_-45_-55_OTIT_SY-46-1	295	310	307	Q96C86_C307	1	H661
AHMEDSCPQFLGPSPLVIPMNHETDVNFQGK	31	4	1	1	7C(463.2366)	sp|O15031|PLXB2_HUMAN	O15031	PLXB2_HUMAN	Plexin-B2	2020-10-09-KB-70min_FAIMS_3cv_-35_-45_-55_OTIT_SY-46-1	660	690	666	O15031_C666	1	H661
AHNLLCQQK	9	2	0.9452	1	6C(463.2366)	sp|Q969T7|5NT3B_HUMAN	Q969T7	5NT3B_HUMAN	7-methylguanosine phosphate-specific 5'-nucleotidase	2020-10-09-KB-70min_FAIMS_3cv_-35_-45_-55_OTIT_SY-46-1	109	117	114	Q969T7_C114	1	H661
AHNQDLGFAGSCLPR	15	3	1	1	12C(463.2366)	sp|Q14031|CO4A6_HUMAN	Q14031	CO4A6_HUMAN	Collagen alpha-6(IV) chain	2020-10-09-KB-70min_FAIMS_3cv_-35_-45_-55_OTIT_SY-46-1	1504	1518	1515	Q14031_C1515	1	H661
AHQCGDDDK	9	2	0.9966	3	4C(463.2366)	sp|Q9BQ61|TRIR_HUMAN	Q9BQ61	TRIR_HUMAN	Telomerase RNA component interacting RNase	2020-10-09-KB-70min_FAIMS_3cv_-35_-45_-55_OTIT_SY-46-1	162	170	165	Q9BQ61_C165	1	H661
AHQCGDDDKTRPLVK	15	3	1	1	4C(463.2366)	sp|Q9BQ61|TRIR_HUMAN	Q9BQ61	TRIR_HUMAN	Telomerase RNA component interacting RNase	2020-10-09-KB-70min_FAIMS_3cv_-35_-45_-55_OTIT_SY-46-1	162	176	165	Q9BQ61_C165	1	H661
AHQLVMEGYNWCHDR	15	2, 3	1	4	12C(463.2366), 6M(15.9949)	sp|P67775|PP2AA_HUMAN	P67775	PP2AA_HUMAN	Serine/threonine-protein phosphatase 2A catalytic subunit alpha isoform	2020-10-09-KB-70min_FAIMS_3cv_-35_-45_-55_OTIT_SY-46-1	240	254	251	P67775_C251	1	H661
AHQSYCHSNK	10	2	0.999	1	6C(463.2366)	sp|Q96S59|RANB9_HUMAN	Q96S59	RANB9_HUMAN	Ran-binding protein 9	2020-10-09-KB-70min_FAIMS_3cv_-35_-45_-55_OTIT_SY-46-1	522	531	527	Q96S59_C527	1	H661
AHSLGGLDPAFTSTEDLNCK	20	3	0.9258	1	19C(463.2366)	sp|O60292|SI1L3_HUMAN	O60292	SI1L3_HUMAN	Signal-induced proliferation-associated 1-like protein 3	2020-10-09-KB-70min_FAIMS_3cv_-35_-45_-55_OTIT_SY-46-1	389	408	407	O60292_C407	1	H661
AHSNPDFLPVDNCLQSVLGQR	21	3	1	2	13C(463.2366)	sp|Q5VSL9|STRP1_HUMAN	Q5VSL9	STRP1_HUMAN	Striatin-interacting protein 1	2020-10-09-KB-70min_FAIMS_3cv_-35_-45_-55_OTIT_SY-46-1	786	806	798	Q5VSL9_C798	1	H661
AHSVEECR	8	2	0.9762	1	7C(463.2366)	sp|P98160|PGBM_HUMAN	P98160	PGBM_HUMAN	Basement membrane-specific heparan sulfate proteoglycan core protein	2020-10-09-KB-70min_FAIMS_3cv_-35_-45_-55_OTIT_SY-46-1	725	732	731	P98160_C731	1	H661
AHTCFNR	7	2	0.9957	2	4C(463.2366)	sp|P46934|NEDD4_HUMAN	P46934	NEDD4_HUMAN	E3 ubiquitin-protein ligase NEDD4	2020-10-09-KB-70min_FAIMS_3cv_-35_-45_-55_OTIT_SY-46-1	1283	1289	1286	P46934_C1286	1	H661
AHTPCTPHTTYR	12	2	0.9953	1	5C(463.2366)	sp|Q96FS4|SIPA1_HUMAN	Q96FS4	SIPA1_HUMAN	Signal-induced proliferation-associated protein 1	2020-10-09-KB-70min_FAIMS_3cv_-35_-45_-55_OTIT_SY-46-1	463	474	467	Q96FS4_C467	1	H661
AHTVLAASCAR	11	2	0.9993	1	9C(463.2366)	sp|Q8WUY1|THEM6_HUMAN	Q8WUY1	THEM6_HUMAN	Protein THEM6	2020-10-09-KB-70min_FAIMS_3cv_-35_-45_-55_OTIT_SY-46-1	96	106	104	Q8WUY1_C104	1	H661
AHVEGPSCDR	10	2	0.9976	2	8C(463.2366)	sp|O15230|LAMA5_HUMAN	O15230	LAMA5_HUMAN	Laminin subunit alpha-5	2020-10-09-KB-70min_FAIMS_3cv_-35_-45_-55_OTIT_SY-46-1	748	757	755	O15230_C755	1	H661
AHVQELLQCSER	12	2, 3	1	3	9C(463.2366)	sp|Q9BQS8|FYCO1_HUMAN	Q9BQS8	FYCO1_HUMAN	FYVE and coiled-coil domain-containing protein 1	2020-10-09-KB-70min_FAIMS_3cv_-35_-45_-55_OTIT_SY-46-1	840	851	848	Q9BQS8_C848	1	H661
AHVSPHEMLQAVVLCSK	17	3, 4	0.9979	2	15C(463.2366)	sp|Q53GS9|SNUT2_HUMAN	Q53GS9	SNUT2_HUMAN	U4/U6.U5 tri-snRNP-associated protein 2	2020-10-09-KB-70min_FAIMS_3cv_-35_-45_-55_OTIT_SY-46-1	292	308	306	Q53GS9_C306	1	H661
AHVVPCFDASK	11	2	1	2	6C(463.2366)	sp|P21333|FLNA_HUMAN	P21333	FLNA_HUMAN	Filamin-A	2020-10-09-KB-70min_FAIMS_3cv_-35_-45_-55_OTIT_SY-46-1	1152	1162	1157	P21333_C1157	1	H661
AHVYCEGNDVYDVMLNQTNLQFNNNK	26	3	1	2	5C(463.2366)	sp|Q9UGN5|PARP2_HUMAN	Q9UGN5	PARP2_HUMAN	Poly [ADP-ribose] polymerase 2	2020-10-09-KB-70min_FAIMS_3cv_-35_-45_-55_OTIT_SY-46-1	105	130	109	Q9UGN5_C109	1	H661
AHWLSIEGCQPAIPENPPPAPK	22	3	1	2	9C(463.2366)	sp|P49848|TAF6_HUMAN	P49848	TAF6_HUMAN	Transcription initiation factor TFIID subunit 6	2020-10-09-KB-70min_FAIMS_3cv_-35_-45_-55_OTIT_SY-46-1	133	154	141	P49848_C141	1	H661
AIACLLFGGSR	11	2	1	3	4C(463.2366)	sp|P33992|MCM5_HUMAN	P33992	MCM5_HUMAN	DNA replication licensing factor MCM5	2020-10-09-KB-70min_FAIMS_3cv_-35_-45_-55_OTIT_SY-46-1	352	362	355	P33992_C355	1	H661
AIACLLFGGSRK	12	3	0.996	2	4C(463.2366)	sp|P33992|MCM5_HUMAN	P33992	MCM5_HUMAN	DNA replication licensing factor MCM5	2020-10-09-KB-70min_FAIMS_3cv_-35_-45_-55_OTIT_SY-46-1	352	363	355	P33992_C355	1	H661
AIAFTQYPQYSCSTTGSSLNAIYR	24	3	1	2	12C(463.2366)	sp|P22830|HEMH_HUMAN	P22830	HEMH_HUMAN	Ferrochelatase, mitochondrial	2020-10-09-KB-70min_FAIMS_3cv_-35_-45_-55_OTIT_SY-46-1	185	208	196	P22830_C196	1	H661
AIAHPYSQALIQYVCGLGPR	20	3	1	2	15C(463.2366)	sp|Q7KZ85|SPT6H_HUMAN	Q7KZ85	SPT6H_HUMAN	Transcription elongation factor SPT6	2020-10-09-KB-70min_FAIMS_3cv_-35_-45_-55_OTIT_SY-46-1	976	995	990	Q7KZ85_C990	1	H661
AIANECQANFISIK	14	2	1	1	6C(463.2366)	sp|P55072|TERA_HUMAN	P55072	TERA_HUMAN	Transitional endoplasmic reticulum ATPase	2020-10-09-KB-70min_FAIMS_3cv_-35_-45_-55_OTIT_SY-46-1	530	543	535	P55072_C535	1	H661
AICFLRPTK	9	2	0.878	1	3C(463.2366)	sp|Q9NRW7|VPS45_HUMAN	Q9NRW7	VPS45_HUMAN	Vacuolar protein sorting-associated protein 45	2020-10-09-KB-70min_FAIMS_3cv_-35_-45_-55_OTIT_SY-46-1	68	76	70	Q9NRW7_C70	1	H661
AICGLIDDYSMVR	13	2	0.9655	1	3C(463.2366)	sp|Q9UHW5|GPN3_HUMAN	Q9UHW5	GPN3_HUMAN	GPN-loop GTPase 3	2020-10-09-KB-70min_FAIMS_3cv_-35_-45_-55_OTIT_SY-46-1	217	229	219	Q9UHW5_C219	1	H661
AICGLTPGR	9	2	0.4601	1	3C(463.2366)	sp|Q02241|KIF23_HUMAN	Q02241	KIF23_HUMAN	Kinesin-like protein KIF23	2020-10-09-KB-70min_FAIMS_3cv_-35_-45_-55_OTIT_SY-46-1	445	453	447	Q02241_C447	1	H661
AICIDPAYSK	10	2	0.9992	2	3C(463.2366)	sp|O43765|SGTA_HUMAN	O43765	SGTA_HUMAN	Small glutamine-rich tetratricopeptide repeat-containing protein alpha	2020-10-09-KB-70min_FAIMS_3cv_-35_-45_-55_OTIT_SY-46-1	151	160	153	O43765_C153	1	H661
AICIEEIGIWMK	12	2	0.9931	1	3C(463.2366)	sp|Q8N3U4|STAG2_HUMAN	Q8N3U4	STAG2_HUMAN	Cohesin subunit SA-2	2020-10-09-KB-70min_FAIMS_3cv_-35_-45_-55_OTIT_SY-46-1	306	317	308	Q8N3U4_C308	1	H661
AICLDHAK	8	2	0.9753	1	3C(463.2366)	sp|Q93008|USP9X_HUMAN	Q93008	USP9X_HUMAN	Probable ubiquitin carboxyl-terminal hydrolase FAF-X	2020-10-09-KB-70min_FAIMS_3cv_-35_-45_-55_OTIT_SY-46-1	1059	1066	1061	Q93008_C1061	1	H661
AICSSIDKLDK	11	2	0.9869	1	3C(463.2366)	sp|P49590|SYHM_HUMAN	P49590	SYHM_HUMAN	Probable histidine--tRNA ligase, mitochondrial	2020-10-09-KB-70min_FAIMS_3cv_-35_-45_-55_OTIT_SY-46-1	234	244	236	P49590_C236	1	H661
AICTEAGLMALR	12	2	0.9996	2	3C(463.2366)	sp|P62191|PRS4_HUMAN	P62191	PRS4_HUMAN	26S proteasome regulatory subunit 4	2020-10-09-KB-70min_FAIMS_3cv_-35_-45_-55_OTIT_SY-46-1	397	408	399	P62191_C399	1	H661
AIDCLEDEKATLTLAMADWLR	21	3	0.9735	1	4C(463.2366)	sp|O15061|SYNEM_HUMAN	O15061	SYNEM_HUMAN	Synemin	2020-10-09-KB-70min_FAIMS_3cv_-35_-45_-55_OTIT_SY-46-1	272	292	275	O15061_C275	1	H661
AIDENNEPTACFLIR	15	2, 3	0.998	2	11C(463.2366)	sp|Q9P2R3|ANFY1_HUMAN	Q9P2R3	ANFY1_HUMAN	Rabankyrin-5	2020-10-09-KB-70min_FAIMS_3cv_-35_-45_-55_OTIT_SY-46-1	732	746	742	Q9P2R3_C742	1	H661
AIDMCPK	7	2	0.9746	1	5C(463.2366)	sp|Q99615|DNJC7_HUMAN	Q99615	DNJC7_HUMAN	DnaJ homolog subfamily C member 7	2020-10-09-KB-70min_FAIMS_3cv_-35_-45_-55_OTIT_SY-46-1	54	60	58	Q99615_C58	1	H661
AIECYTR	7	2	0.9455	2	4C(463.2366)	sp|Q9H6T3|RPAP3_HUMAN	Q9H6T3	RPAP3_HUMAN	RNA polymerase II-associated protein 3	2020-10-09-KB-70min_FAIMS_3cv_-35_-45_-55_OTIT_SY-46-1	301	307	304	Q9H6T3_C304	1	H661
AIELNPANAVYFCNR	15	2, 3	1	3	13C(463.2366)	sp|O43765|SGTA_HUMAN	O43765	SGTA_HUMAN	Small glutamine-rich tetratricopeptide repeat-containing protein alpha	2020-10-09-KB-70min_FAIMS_3cv_-35_-45_-55_OTIT_SY-46-1	117	131	129	O43765_C129	1	H661
AIELQPHFPDAYCNLANALK	20	3	1	2	13C(463.2366)	sp|O15294|OGT1_HUMAN	O15294	OGT1_HUMAN	UDP-N-acetylglucosamine--peptide N-acetylglucosaminyltransferase 110 kDa subunit	2020-10-09-KB-70min_FAIMS_3cv_-35_-45_-55_OTIT_SY-46-1	285	304	297	O15294_C297	1	H661
AIELWYHDPACTTPVLK	17	3	1	1	11C(463.2366)	sp|Q9UIA9|XPO7_HUMAN	Q9UIA9	XPO7_HUMAN	Exportin-7	2020-10-09-KB-70min_FAIMS_3cv_-35_-45_-55_OTIT_SY-46-1	757	773	767	Q9UIA9_C767	1	H661
AIETALDCLK	10	2	0.9988	1	8C(463.2366)	sp|Q9Y4A5|TRRAP_HUMAN	Q9Y4A5	TRRAP_HUMAN	Transformation/transcription domain-associated protein	2020-10-09-KB-70min_FAIMS_3cv_-35_-45_-55_OTIT_SY-46-1	942	951	949	Q9Y4A5_C949	1	H661
AIGAVPLIQGEYMIPCEK	18	2, 3	1	5	13M(15.9949), 16C(463.2366)	sp|P07339|CATD_HUMAN	P07339	CATD_HUMAN	Cathepsin D	2020-10-09-KB-70min_FAIMS_3cv_-35_-45_-55_OTIT_SY-46-1	314	331	329	P07339_C329	1	H661
AIGDAEHKPYICGDADSASTVLDGTEDYLILACDGFYDTVNPDEAVK	47	4	0.9481	1	12C(463.2366), 33C(463.2366)	sp|Q8WY54|PPM1E_HUMAN	Q8WY54	PPM1E_HUMAN	Protein phosphatase 1E	2020-10-09-KB-70min_FAIMS_3cv_-35_-45_-55_OTIT_SY-46-1	402	448	413	Q8WY54_C413,434	2	H661
AIGDAEHKPYICGDADSASTVLDGTEDYLILACDGFYDTVNPDEAVK	47	4	0.9481	1	12C(463.2366), 33C(463.2366)	sp|Q8WY54|PPM1E_HUMAN	Q8WY54	PPM1E_HUMAN	Protein phosphatase 1E	2020-10-09-KB-70min_FAIMS_3cv_-35_-45_-55_OTIT_SY-46-1	402	448	434	Q8WY54_C413,434	2	H661
AIGNEVTVDKWEPLLNNLGHVCR	23	3	0.9994	1	22C(463.2366)	sp|Q13042|CDC16_HUMAN	Q13042	CDC16_HUMAN	Cell division cycle protein 16 homolog	2020-10-09-KB-70min_FAIMS_3cv_-35_-45_-55_OTIT_SY-46-1	434	456	455	Q13042_C455	1	H661
AIHTAPVATMAFDPTSTLLATGGCDGAVR	29	3	1	2	24C(463.2366)	sp|Q12788|TBL3_HUMAN	Q12788	TBL3_HUMAN	Transducin beta-like protein 3	2020-10-09-KB-70min_FAIMS_3cv_-35_-45_-55_OTIT_SY-46-1	106	134	129	Q12788_C129	1	H661
AIHYALNCCGLAGGVEQFISDICPK	25	3, 4	1	3	23C(463.2366), 8C(463.2366), 9C(463.2366)	sp|P21926|CD9_HUMAN	P21926	CD9_HUMAN	CD9 antigen	2020-10-09-KB-70min_FAIMS_3cv_-35_-45_-55_OTIT_SY-46-1	145	169	152	P21926_C152,153,167	3	H661
AIHYALNCCGLAGGVEQFISDICPK	25	3, 4	1	3	23C(463.2366), 8C(463.2366), 9C(463.2366)	sp|P21926|CD9_HUMAN	P21926	CD9_HUMAN	CD9 antigen	2020-10-09-KB-70min_FAIMS_3cv_-35_-45_-55_OTIT_SY-46-1	145	169	153	P21926_C152,153,167	3	H661
AIHYALNCCGLAGGVEQFISDICPK	25	3, 4	1	3	23C(463.2366), 8C(463.2366), 9C(463.2366)	sp|P21926|CD9_HUMAN	P21926	CD9_HUMAN	CD9 antigen	2020-10-09-KB-70min_FAIMS_3cv_-35_-45_-55_OTIT_SY-46-1	145	169	167	P21926_C152,153,167	3	H661
AIIAPHAGYTYCGSCAAHAYK	21	3	0.9999	3	12C(463.2366), 15C(463.2366)	sp|Q9Y316|MEMO1_HUMAN	Q9Y316	MEMO1_HUMAN	Protein MEMO1	2020-10-09-KB-70min_FAIMS_3cv_-35_-45_-55_OTIT_SY-46-1	44	64	55	Q9Y316_C55,58	2	H661
AIIAPHAGYTYCGSCAAHAYK	21	3	0.9999	3	12C(463.2366), 15C(463.2366)	sp|Q9Y316|MEMO1_HUMAN	Q9Y316	MEMO1_HUMAN	Protein MEMO1	2020-10-09-KB-70min_FAIMS_3cv_-35_-45_-55_OTIT_SY-46-1	44	64	58	Q9Y316_C55,58	2	H661
AIIFCETK	8	2	0.4549	1	5C(463.2366)	sp|Q9BQ39|DDX50_HUMAN	Q9BQ39	DDX50_HUMAN	ATP-dependent RNA helicase DDX50	2020-10-09-KB-70min_FAIMS_3cv_-35_-45_-55_OTIT_SY-46-1	392	399	396	Q9BQ39_C396	1	H661
AIIISGGPNSVYAEDAPWFDPAIFTIGKPVLGICYGMQMMNK	42	4	0.9898	1	34C(463.2366)	sp|P49915|GUAA_HUMAN	P49915	GUAA_HUMAN	GMP synthase [glutamine-hydrolyzing]	2020-10-09-KB-70min_FAIMS_3cv_-35_-45_-55_OTIT_SY-46-1	71	112	104	P49915_C104	1	H661
AIIQEVCFMK	10	2	0.9981	1	7C(463.2366)	sp|O14976|GAK_HUMAN	O14976	GAK_HUMAN	Cyclin-G-associated kinase	2020-10-09-KB-70min_FAIMS_3cv_-35_-45_-55_OTIT_SY-46-1	81	90	87	O14976_C87	1	H661
AIITICR	7	2	0.8615	1	6C(463.2366)	sp|P82675|RT05_HUMAN	P82675	RT05_HUMAN	28S ribosomal protein S5, mitochondrial	2020-10-09-KB-70min_FAIMS_3cv_-35_-45_-55_OTIT_SY-46-1	319	325	324	P82675_C324	1	H661
AILCLLLGGVER	12	2	0.9998	3	4C(463.2366)	sp|P25205|MCM3_HUMAN	P25205	MCM3_HUMAN	DNA replication licensing factor MCM3	2020-10-09-KB-70min_FAIMS_3cv_-35_-45_-55_OTIT_SY-46-1	316	327	319	P25205_C319	1	H661
AILFSQPLQITDTQQGCIAPVELR	24	3	1	1	17C(463.2366)	sp|Q8NBF2|NHLC2_HUMAN	Q8NBF2	NHLC2_HUMAN	NHL repeat-containing protein 2	2020-10-09-KB-70min_FAIMS_3cv_-35_-45_-55_OTIT_SY-46-1	700	723	716	Q8NBF2_C716	1	H661
AILPCQDTPSVK	12	2	0.9999	2	5C(463.2366)	sp|P09960|LKHA4_HUMAN	P09960	LKHA4_HUMAN	Leukotriene A-4 hydrolase	2020-10-09-KB-70min_FAIMS_3cv_-35_-45_-55_OTIT_SY-46-1	143	154	147	P09960_C147	1	H661
AILQENGCLSDSDMFSQAGLR	21	2	0.9998	2	8C(463.2366)	sp|P42704|LPPRC_HUMAN	P42704	LPPRC_HUMAN	Leucine-rich PPR motif-containing protein, mitochondrial	2020-10-09-KB-70min_FAIMS_3cv_-35_-45_-55_OTIT_SY-46-1	493	513	500	P42704_C500	1	H661
AILQQLGLNSTCDDSILVK	19	3	1	1	12C(463.2366)	sp|P19367|HXK1_HUMAN	P19367	HXK1_HUMAN	Hexokinase-1	2020-10-09-KB-70min_FAIMS_3cv_-35_-45_-55_OTIT_SY-46-1	802	820	813	P19367_C813	1	H661
AIMKDPDDHTVCHLLFANQTEK	22	3	0.9987	1	12C(463.2366)	sp|P00387|NB5R3_HUMAN	P00387	NB5R3_HUMAN	NADH-cytochrome b5 reductase 3	2020-10-09-KB-70min_FAIMS_3cv_-35_-45_-55_OTIT_SY-46-1	193	214	204	P00387_C204	1	H661
AIMMASQSLMCGHQDVMVAGGMESMSNVPYVMNR	34	3, 4	1	4	11C(463.2366)	sp|P24752|THIL_HUMAN	P24752	THIL_HUMAN	Acetyl-CoA acetyltransferase, mitochondrial	2020-10-09-KB-70min_FAIMS_3cv_-35_-45_-55_OTIT_SY-46-1	132	165	142	P24752_C142	1	H661
AINCATSGVVGLVNCLR	17	2, 3	1	3	15C(463.2366), 4C(463.2366), 4C(57.0215)	sp|P49327|FAS_HUMAN	P49327	FAS_HUMAN	Fatty acid synthase	2020-10-09-KB-70min_FAIMS_3cv_-35_-45_-55_OTIT_SY-46-1	1445	1461	1448	P49327_C1448,1459	2	H661
AINCATSGVVGLVNCLR	17	2, 3	1	3	15C(463.2366), 4C(463.2366), 4C(57.0215)	sp|P49327|FAS_HUMAN	P49327	FAS_HUMAN	Fatty acid synthase	2020-10-09-KB-70min_FAIMS_3cv_-35_-45_-55_OTIT_SY-46-1	1445	1461	1459	P49327_C1448,1459	2	H661
AIQDDCQVITAR	12	2	0.9868	1	6C(463.2366)	sp|Q9UID3|VPS51_HUMAN	Q9UID3	VPS51_HUMAN	Vacuolar protein sorting-associated protein 51 homolog	2020-10-09-KB-70min_FAIMS_3cv_-35_-45_-55_OTIT_SY-46-1	221	232	226	Q9UID3_C226	1	H661
AIQTVSCLLQGPCDAGNR	18	3	0.9917	1	13C(463.2366), 7C(463.2366)	sp|Q9H3U1|UN45A_HUMAN	Q9H3U1	UN45A_HUMAN	Protein unc-45 homolog A	2020-10-09-KB-70min_FAIMS_3cv_-35_-45_-55_OTIT_SY-46-1	414	431	420	Q9H3U1_C420,426	2	H661
AIQTVSCLLQGPCDAGNR	18	3	0.9917	1	13C(463.2366), 7C(463.2366)	sp|Q9H3U1|UN45A_HUMAN	Q9H3U1	UN45A_HUMAN	Protein unc-45 homolog A	2020-10-09-KB-70min_FAIMS_3cv_-35_-45_-55_OTIT_SY-46-1	414	431	426	Q9H3U1_C420,426	2	H661
AIQVDPNYAYAYTLLGHEFVLTEELDKALACFR	33	4	0.994	1	31C(463.2366)	sp|P30260|CDC27_HUMAN	P30260	CDC27_HUMAN	Cell division cycle protein 27 homolog	2020-10-09-KB-70min_FAIMS_3cv_-35_-45_-55_OTIT_SY-46-1	593	625	623	P30260_C623	1	H661
AIRPPCPDTAPPSSALHWLADLATQK	26	4	0.9985	2	6C(463.2366)	sp|Q7LBC6|KDM3B_HUMAN	Q7LBC6	KDM3B_HUMAN	Lysine-specific demethylase 3B	2020-10-09-KB-70min_FAIMS_3cv_-35_-45_-55_OTIT_SY-46-1	1207	1232	1212	Q7LBC6_C1212	1	H661
AISALVPQGGPVLCR	15	2	0.9993	1	14C(463.2366)	sp|Q13330|MTA1_HUMAN	Q13330	MTA1_HUMAN	Metastasis-associated protein MTA1	2020-10-09-KB-70min_FAIMS_3cv_-35_-45_-55_OTIT_SY-46-1	268	282	281	Q13330_C281	1	H661
AISAVHSLLCGHDTDPR	17	3	0.9669	1	10C(463.2366)	sp|Q96HP0|DOCK6_HUMAN	Q96HP0	DOCK6_HUMAN	Dedicator of cytokinesis protein 6	2020-10-09-KB-70min_FAIMS_3cv_-35_-45_-55_OTIT_SY-46-1	1135	1151	1144	Q96HP0_C1144	1	H661
AISEPNFSVAYANMCR	16	2, 3	0.9995	2	15C(463.2366)	sp|Q04637|IF4G1_HUMAN	Q04637	IF4G1_HUMAN	Eukaryotic translation initiation factor 4 gamma 1	2020-10-09-KB-70min_FAIMS_3cv_-35_-45_-55_OTIT_SY-46-1	805	820	819	Q04637_C819	1	H661
AISTTCIPNYPDR	13	2	0.9996	1	6C(463.2366)	sp|Q9H2J4|PDCL3_HUMAN	Q9H2J4	PDCL3_HUMAN	Phosducin-like protein 3	2020-10-09-KB-70min_FAIMS_3cv_-35_-45_-55_OTIT_SY-46-1	149	161	154	Q9H2J4_C154	1	H661
AISVHSTPEGCSSACK	16	2, 3	0.9999	3	11C(463.2366), 15C(463.2366)	sp|Q9NZI8|IF2B1_HUMAN	Q9NZI8	IF2B1_HUMAN	Insulin-like growth factor 2 mRNA-binding protein 1	2020-10-09-KB-70min_FAIMS_3cv_-35_-45_-55_OTIT_SY-46-1	243	258	253	Q9NZI8_C253,257	2	H661
AISVHSTPEGCSSACK	16	2, 3	0.9999	3	11C(463.2366), 15C(463.2366)	sp|Q9NZI8|IF2B1_HUMAN	Q9NZI8	IF2B1_HUMAN	Insulin-like growth factor 2 mRNA-binding protein 1	2020-10-09-KB-70min_FAIMS_3cv_-35_-45_-55_OTIT_SY-46-1	243	258	257	Q9NZI8_C253,257	2	H661
AITACAELHDLK	12	2	0.9995	1	5C(463.2366)	sp|Q9ULE6|PALD_HUMAN	Q9ULE6	PALD_HUMAN	Paladin	2020-10-09-KB-70min_FAIMS_3cv_-35_-45_-55_OTIT_SY-46-1	378	389	382	Q9ULE6_C382	1	H661
AITIAGIPQSIIECVK	16	2, 3	0.9996	3	14C(463.2366)	sp|Q15366|PCBP2_HUMAN	Q15366	PCBP2_HUMAN	Poly(rC)-binding protein 2	2020-10-09-KB-70min_FAIMS_3cv_-35_-45_-55_OTIT_SY-46-1	145	160	158	Q15366_C158	1	H661
AITIAGVPQSVTECVK	16	2, 3	0.9999	2	14C(463.2366)	sp|Q15365|PCBP1_HUMAN	Q15365	PCBP1_HUMAN	Poly(rC)-binding protein 1	2020-10-09-KB-70min_FAIMS_3cv_-35_-45_-55_OTIT_SY-46-1	145	160	158	Q15365_C158	1	H661
AITIANQTNCPLYITK	16	2	0.9995	1	10C(463.2366)	sp|Q16555|DPYL2_HUMAN	Q16555	DPYL2_HUMAN	Dihydropyrimidinase-related protein 2	2020-10-09-KB-70min_FAIMS_3cv_-35_-45_-55_OTIT_SY-46-1	239	254	248	Q16555_C248	1	H661
AITISSALQAGTVWVNCYGVVSAQCPFGGFK	31	3	0.9995	2	17C(463.2366), 17C(57.0215), 25C(463.2366)	sp|P00352|AL1A1_HUMAN	P00352	AL1A1_HUMAN	Retinal dehydrogenase 1	2020-10-09-KB-70min_FAIMS_3cv_-35_-45_-55_OTIT_SY-46-1	440	470	456	P00352_C456,464	2	H661
AITISSALQAGTVWVNCYGVVSAQCPFGGFK	31	3	0.9995	2	17C(463.2366), 17C(57.0215), 25C(463.2366)	sp|P00352|AL1A1_HUMAN	P00352	AL1A1_HUMAN	Retinal dehydrogenase 1	2020-10-09-KB-70min_FAIMS_3cv_-35_-45_-55_OTIT_SY-46-1	440	470	464	P00352_C456,464	2	H661
AITTQNCNTK	10	2	0.9266	1	7C(463.2366)	sp|Q15796|SMAD2_HUMAN	Q15796	SMAD2_HUMAN	Mothers against decapentaplegic homolog 2	2020-10-09-KB-70min_FAIMS_3cv_-35_-45_-55_OTIT_SY-46-1	64	73	70	Q15796_C70	1	H661
AIVDALPPPCESACTVPTDVDKWFHHQK	28	4	1	2	10C(463.2366), 14C(463.2366)	sp|Q15181|IPYR_HUMAN	Q15181	IPYR_HUMAN	Inorganic pyrophosphatase	2020-10-09-KB-70min_FAIMS_3cv_-35_-45_-55_OTIT_SY-46-1	261	288	270	Q15181_C270,274	2	H661
AIVDALPPPCESACTVPTDVDKWFHHQK	28	4	1	2	10C(463.2366), 14C(463.2366)	sp|Q15181|IPYR_HUMAN	Q15181	IPYR_HUMAN	Inorganic pyrophosphatase	2020-10-09-KB-70min_FAIMS_3cv_-35_-45_-55_OTIT_SY-46-1	261	288	274	Q15181_C270,274	2	H661
AIVDALPPPCESACTVPTDVDKWFHHQKN	29	4	1	2	10C(463.2366), 14C(463.2366)	sp|Q15181|IPYR_HUMAN	Q15181	IPYR_HUMAN	Inorganic pyrophosphatase	2020-10-09-KB-70min_FAIMS_3cv_-35_-45_-55_OTIT_SY-46-1	261	289	270	Q15181_C270,274	2	H661
AIVDALPPPCESACTVPTDVDKWFHHQKN	29	4	1	2	10C(463.2366), 14C(463.2366)	sp|Q15181|IPYR_HUMAN	Q15181	IPYR_HUMAN	Inorganic pyrophosphatase	2020-10-09-KB-70min_FAIMS_3cv_-35_-45_-55_OTIT_SY-46-1	261	289	274	Q15181_C270,274	2	H661
AIVDCGFEHPSEVQHECIPQAILGMDVLCQAK	32	3, 4	1	6	17C(463.2366), 29C(463.2366), 29C(57.0215), 5C(463.2366)	sp|Q13838|DX39B_HUMAN	Q13838	DX39B_HUMAN	Spliceosome RNA helicase DDX39B	2020-10-09-KB-70min_FAIMS_3cv_-35_-45_-55_OTIT_SY-46-1	59	90	63	Q13838_C63,75,87	3	H661
AIVDCGFEHPSEVQHECIPQAILGMDVLCQAK	32	3, 4	1	6	17C(463.2366), 29C(463.2366), 29C(57.0215), 5C(463.2366)	sp|Q13838|DX39B_HUMAN	Q13838	DX39B_HUMAN	Spliceosome RNA helicase DDX39B	2020-10-09-KB-70min_FAIMS_3cv_-35_-45_-55_OTIT_SY-46-1	59	90	75	Q13838_C63,75,87	3	H661
AIVDCGFEHPSEVQHECIPQAILGMDVLCQAK	32	3, 4	1	6	17C(463.2366), 29C(463.2366), 29C(57.0215), 5C(463.2366)	sp|Q13838|DX39B_HUMAN	Q13838	DX39B_HUMAN	Spliceosome RNA helicase DDX39B	2020-10-09-KB-70min_FAIMS_3cv_-35_-45_-55_OTIT_SY-46-1	59	90	87	Q13838_C63,75,87	3	H661
AIVDCIISIIEENSESK	17	2	1	1	5C(463.2366)	sp|Q9Y678|COPG1_HUMAN	Q9Y678	COPG1_HUMAN	Coatomer subunit gamma-1	2020-10-09-KB-70min_FAIMS_3cv_-35_-45_-55_OTIT_SY-46-1	416	432	420	Q9Y678_C420	1	H661
AIVDSPCIYEAEQK	14	2	0.9996	1	7C(463.2366)	sp|O95490|AGRL2_HUMAN	O95490	AGRL2_HUMAN	Adhesion G protein-coupled receptor L2	2020-10-09-KB-70min_FAIMS_3cv_-35_-45_-55_OTIT_SY-46-1	142	155	148	O95490_C148	1	H661
AIVICPTDEDLK	12	2	0.9984	2	5C(463.2366)	sp|Q9BUJ2|HNRL1_HUMAN	Q9BUJ2	HNRL1_HUMAN	Heterogeneous nuclear ribonucleoprotein U-like protein 1	2020-10-09-KB-70min_FAIMS_3cv_-35_-45_-55_OTIT_SY-46-1	528	539	532	Q9BUJ2_C532	1	H661
AIVICPTDEDLKDR	14	3	0.9997	2	5C(463.2366)	sp|Q9BUJ2|HNRL1_HUMAN	Q9BUJ2	HNRL1_HUMAN	Heterogeneous nuclear ribonucleoprotein U-like protein 1	2020-10-09-KB-70min_FAIMS_3cv_-35_-45_-55_OTIT_SY-46-1	528	541	532	Q9BUJ2_C532	1	H661
AIVLCFR	7	2	0.9466	1	5C(463.2366)	sp|Q7Z3U7|MON2_HUMAN	Q7Z3U7	MON2_HUMAN	Protein MON2 homolog	2020-10-09-KB-70min_FAIMS_3cv_-35_-45_-55_OTIT_SY-46-1	146	152	150	Q7Z3U7_C150	1	H661
AIVQCIPAWLR	11	2	0.9974	1	5C(463.2366)	sp|Q9UBH6|XPR1_HUMAN	Q9UBH6	XPR1_HUMAN	Xenotropic and polytropic retrovirus receptor 1	2020-10-09-KB-70min_FAIMS_3cv_-35_-45_-55_OTIT_SY-46-1	449	459	453	Q9UBH6_C453	1	H661
AIVQDQGCLPGLILFMDHPNPPVVHSALLALR	32	4	1	3	8C(463.2366)	sp|Q9NVT9|ARMC1_HUMAN	Q9NVT9	ARMC1_HUMAN	Armadillo repeat-containing protein 1	2020-10-09-KB-70min_FAIMS_3cv_-35_-45_-55_OTIT_SY-46-1	33	64	40	Q9NVT9_C40	1	H661
AIVWQLLCSAQSMPIKDQYSELLK	24	3	0.9996	1	8C(463.2366)	sp|O60447|EVI5_HUMAN	O60447	EVI5_HUMAN	Ecotropic viral integration site 5 protein homolog	2020-10-09-KB-70min_FAIMS_3cv_-35_-45_-55_OTIT_SY-46-1	170	193	177	O60447_C177	1	H661
AIYDTPCIQAESEKWQQALK	20	3	1	3	7C(463.2366)	sp|O00232|PSD12_HUMAN	O00232	PSD12_HUMAN	26S proteasome non-ATPase regulatory subunit 12	2020-10-09-KB-70min_FAIMS_3cv_-35_-45_-55_OTIT_SY-46-1	249	268	255	O00232_C255	1	H661
AIYHMLNMCSFDVTNK	16	3	0.9982	1	9C(463.2366)	sp|Q9Y487|VPP2_HUMAN	Q9Y487	VPP2_HUMAN	V-type proton ATPase 116 kDa subunit a isoform 2	2020-10-09-KB-70min_FAIMS_3cv_-35_-45_-55_OTIT_SY-46-1	307	322	315	Q9Y487_C315	1	H661
AIYHSLGMTGIPIINVNNNCATGSTALFMAR	31	3	1	2	20C(463.2366)	sp|P22307|NLTP_HUMAN	P22307	NLTP_HUMAN	Non-specific lipid-transfer protein	2020-10-09-KB-70min_FAIMS_3cv_-35_-45_-55_OTIT_SY-46-1	75	105	94	P22307_C94	1	H661
AIYHTLNLCNIDVTQK	16	3	0.9999	1	9C(463.2366)	sp|Q93050|VPP1_HUMAN	Q93050	VPP1_HUMAN	V-type proton ATPase 116 kDa subunit a isoform 1	2020-10-09-KB-70min_FAIMS_3cv_-35_-45_-55_OTIT_SY-46-1	302	317	310	Q93050_C310	1	H661
AIYSFCSQICDPR	13	3	0.9596	1	10C(463.2366), 6C(463.2366)	sp|Q9HCS7|SYF1_HUMAN	Q9HCS7	SYF1_HUMAN	Pre-mRNA-splicing factor SYF1	2020-10-09-KB-70min_FAIMS_3cv_-35_-45_-55_OTIT_SY-46-1	686	698	691	Q9HCS7_C691,695	2	H661
AIYSFCSQICDPR	13	3	0.9596	1	10C(463.2366), 6C(463.2366)	sp|Q9HCS7|SYF1_HUMAN	Q9HCS7	SYF1_HUMAN	Pre-mRNA-splicing factor SYF1	2020-10-09-KB-70min_FAIMS_3cv_-35_-45_-55_OTIT_SY-46-1	686	698	695	Q9HCS7_C691,695	2	H661
AKADAECYTAMK	12	2	1	2	7C(463.2366)	sp|O94905|ERLN2_HUMAN	O94905	ERLN2_HUMAN	Erlin-2	2020-10-09-KB-70min_FAIMS_3cv_-35_-45_-55_OTIT_SY-46-1	256	267	262	O94905_C262	1	H661
AKADALYPVVSAASICAK	18	3	0.9994	1	16C(463.2366)	sp|O75792|RNH2A_HUMAN	O75792	RNH2A_HUMAN	Ribonuclease H2 subunit A	2020-10-09-KB-70min_FAIMS_3cv_-35_-45_-55_OTIT_SY-46-1	166	183	181	O75792_C181	1	H661
AKCDVDETVSSATLSEETEKPK	22	3	0.999	1	3C(463.2366)	sp|O14981|BTAF1_HUMAN	O14981	BTAF1_HUMAN	TATA-binding protein-associated factor 172	2020-10-09-KB-70min_FAIMS_3cv_-35_-45_-55_OTIT_SY-46-1	1540	1561	1542	O14981_C1542	1	H661
AKCELSSSVQTDINLPYLTMDSSGPK	26	3	1	5	20M(15.9949), 3C(463.2366)	sp|P38646|GRP75_HUMAN	P38646	GRP75_HUMAN	Stress-70 protein, mitochondrial	2020-10-09-KB-70min_FAIMS_3cv_-35_-45_-55_OTIT_SY-46-1	315	340	317	P38646_C317	1	H661
AKDDSELEGQVISCLK	16	3	1	2	14C(463.2366)	sp|Q92896|GSLG1_HUMAN	Q92896	GSLG1_HUMAN	Golgi apparatus protein 1	2020-10-09-KB-70min_FAIMS_3cv_-35_-45_-55_OTIT_SY-46-1	957	972	970	Q92896_C970	1	H661
AKECMAGTSGSEEVK	15	2, 3	1	2	4C(463.2366), 5M(15.9949)	sp|Q86UP2|KTN1_HUMAN	Q86UP2	KTN1_HUMAN	Kinectin	2020-10-09-KB-70min_FAIMS_3cv_-35_-45_-55_OTIT_SY-46-1	1102	1116	1105	Q86UP2_C1105	1	H661
AKEEITKVPENLLPFAVQCR	20	3	1	1	19C(463.2366)	sp|Q14139|UBE4A_HUMAN	Q14139	UBE4A_HUMAN	Ubiquitin conjugation factor E4 A	2020-10-09-KB-70min_FAIMS_3cv_-35_-45_-55_OTIT_SY-46-1	184	203	202	Q14139_C202	1	H661
AKEFGATECINPQDFSKPIQEVLIEMTDGGVDYSFECIGNVK	42	4	1	3	37C(463.2366), 37C(57.0215), 9C(463.2366)	sp|P11766|ADHX_HUMAN	P11766	ADHX_HUMAN	Alcohol dehydrogenase class-3	2020-10-09-KB-70min_FAIMS_3cv_-35_-45_-55_OTIT_SY-46-1	232	273	240	P11766_C240,268	2	H661
AKEFGATECINPQDFSKPIQEVLIEMTDGGVDYSFECIGNVK	42	4	1	3	37C(463.2366), 37C(57.0215), 9C(463.2366)	sp|P11766|ADHX_HUMAN	P11766	ADHX_HUMAN	Alcohol dehydrogenase class-3	2020-10-09-KB-70min_FAIMS_3cv_-35_-45_-55_OTIT_SY-46-1	232	273	268	P11766_C240,268	2	H661
AKEGISINCGLLALGNVISALGDK	24	3	0.9684	1	9C(463.2366)	sp|Q7Z4S6|KI21A_HUMAN	Q7Z4S6	KI21A_HUMAN	Kinesin-like protein KIF21A	2020-10-09-KB-70min_FAIMS_3cv_-35_-45_-55_OTIT_SY-46-1	291	314	299	Q7Z4S6_C299	1	H661
AKENDENCGPTTTVFVGNISEK	22	3	1	2	8C(463.2366)	sp|P49756|RBM25_HUMAN	P49756	RBM25_HUMAN	RNA-binding protein 25	2020-10-09-KB-70min_FAIMS_3cv_-35_-45_-55_OTIT_SY-46-1	76	97	83	P49756_C83	1	H661
AKFENLCK	8	2	0.8281	4	7C(463.2366)	sp|P08238|HS90B_HUMAN	P08238	HS90B_HUMAN	Heat shock protein HSP 90-beta	2020-10-09-KB-70min_FAIMS_3cv_-35_-45_-55_OTIT_SY-46-1	558	565	564	P08238_C564	1	H661
AKGETAYLPCK	11	2	0.9898	1	10C(463.2366)	sp|P78310|CXAR_HUMAN	P78310	CXAR_HUMAN	Coxsackievirus and adenovirus receptor	2020-10-09-KB-70min_FAIMS_3cv_-35_-45_-55_OTIT_SY-46-1	32	42	41	P78310_C41	1	H661
AKHTQENCETWGVNGETGTLVDMK	24	3	1	1	8C(463.2366)	sp|P49368|TCPG_HUMAN	P49368	TCPG_HUMAN	T-complex protein 1 subunit gamma	2020-10-09-KB-70min_FAIMS_3cv_-35_-45_-55_OTIT_SY-46-1	468	491	475	P49368_C475	1	H661
AKIDMSSNNGCMR	13	2	1	2	11C(463.2366), 5M(15.9949)	sp|P07814|SYEP_HUMAN	P07814	SYEP_HUMAN	Bifunctional glutamate/proline--tRNA ligase	2020-10-09-KB-70min_FAIMS_3cv_-35_-45_-55_OTIT_SY-46-1	340	352	350	P07814_C350	1	H661
AKLDLVQSMMDCLYAK	16	3	1	1	12C(463.2366)	sp|Q9Y324|FCF1_HUMAN	Q9Y324	FCF1_HUMAN	rRNA-processing protein FCF1 homolog	2020-10-09-KB-70min_FAIMS_3cv_-35_-45_-55_OTIT_SY-46-1	82	97	93	Q9Y324_C93	1	H661
AKLDNLDEEWATEHACQVSR	20	3	1	2	16C(463.2366)	sp|Q5SWX8|ODR4_HUMAN	Q5SWX8	ODR4_HUMAN	Protein odr-4 homolog	2020-10-09-KB-70min_FAIMS_3cv_-35_-45_-55_OTIT_SY-46-1	62	81	77	Q5SWX8_C77	1	H661
AKPEGALQNNDGLYDPDCDESGLFK	25	3	0.7578	2	18C(463.2366)	sp|P16422|EPCAM_HUMAN	P16422	EPCAM_HUMAN	Epithelial cell adhesion molecule	2020-10-09-KB-70min_FAIMS_3cv_-35_-45_-55_OTIT_SY-46-1	82	106	99	P16422_C99	1	H661
AKPTCTTYNSPQLSAQENFQFDK	23	3	1	1	5C(463.2366)	sp|Q6P9B6|TLDC1_HUMAN	Q6P9B6	TLDC1_HUMAN	TLD domain-containing protein 1	2020-10-09-KB-70min_FAIMS_3cv_-35_-45_-55_OTIT_SY-46-1	383	405	387	Q6P9B6_C387	1	H661
AKPTCTTYNSPQLSAQENFQFDKMEVWAVGDPSEEQLAK	39	4	1	1	5C(463.2366)	sp|Q6P9B6|TLDC1_HUMAN	Q6P9B6	TLDC1_HUMAN	TLD domain-containing protein 1	2020-10-09-KB-70min_FAIMS_3cv_-35_-45_-55_OTIT_SY-46-1	383	421	387	Q6P9B6_C387	1	H661
AKPTGSGKEEGPAPCK	16	3	0.8091	1	15C(463.2366)	sp|Q8IUF8|RIOX2_HUMAN	Q8IUF8	RIOX2_HUMAN	Ribosomal oxygenase 2	2020-10-09-KB-70min_FAIMS_3cv_-35_-45_-55_OTIT_SY-46-1	5	20	19	Q8IUF8_C19	1	H661
AKPVATAPIPGTPWCVVWTGDER	23	3	1	1	15C(463.2366)	sp|O14776|TCRG1_HUMAN	O14776	TCRG1_HUMAN	Transcription elongation regulator 1	2020-10-09-KB-70min_FAIMS_3cv_-35_-45_-55_OTIT_SY-46-1	521	543	535	O14776_C535	1	H661
AKPYEGSILEADCDILIPAASEK	23	3	1	2	13C(463.2366)	sp|P00367|DHE3_HUMAN	P00367	DHE3_HUMAN	Glutamate dehydrogenase 1, mitochondrial	2020-10-09-KB-70min_FAIMS_3cv_-35_-45_-55_OTIT_SY-46-1	364	386	376	P00367_C376	1	H661
AKVDEFPLCGHMVSDEYEQLSSEALEAAR	29	3, 4	1	6	12M(15.9949), 9C(463.2366)	sp|P27635|RL10_HUMAN	P27635	RL10_HUMAN	60S ribosomal protein L10	2020-10-09-KB-70min_FAIMS_3cv_-35_-45_-55_OTIT_SY-46-1	41	69	49	P27635_C49	1	H661
AKYESDMVTGGYAALINLCCR	21	3	1	1	19C(463.2366), 20C(463.2366)	sp|P42704|LPPRC_HUMAN	P42704	LPPRC_HUMAN	Leucine-rich PPR motif-containing protein, mitochondrial	2020-10-09-KB-70min_FAIMS_3cv_-35_-45_-55_OTIT_SY-46-1	703	723	721	P42704_C721,722	2	H661
AKYESDMVTGGYAALINLCCR	21	3	1	1	19C(463.2366), 20C(463.2366)	sp|P42704|LPPRC_HUMAN	P42704	LPPRC_HUMAN	Leucine-rich PPR motif-containing protein, mitochondrial	2020-10-09-KB-70min_FAIMS_3cv_-35_-45_-55_OTIT_SY-46-1	703	723	722	P42704_C721,722	2	H661
ALAAQGLPVSCTAESPTPQALATGIR	26	3	1	1	11C(463.2366)	sp|P10746|HEM4_HUMAN	P10746	HEM4_HUMAN	Uroporphyrinogen-III synthase	2020-10-09-KB-70min_FAIMS_3cv_-35_-45_-55_OTIT_SY-46-1	231	256	241	P10746_C241	1	H661
ALAAQLPVLPWSEVTFLAPVTWPDKVVCVGMNYVDHCK	38	4	0.9999	1	28C(463.2366), 37C(463.2366)	sp|Q6P2I3|FAH2B_HUMAN	Q6P2I3	FAH2B_HUMAN	Fumarylacetoacetate hydrolase domain-containing protein 2B	2020-10-09-KB-70min_FAIMS_3cv_-35_-45_-55_OTIT_SY-46-1	83	120	110	Q6P2I3_C110,119	2	H661
ALAAQLPVLPWSEVTFLAPVTWPDKVVCVGMNYVDHCK	38	4	0.9999	1	28C(463.2366), 37C(463.2366)	sp|Q6P2I3|FAH2B_HUMAN	Q6P2I3	FAH2B_HUMAN	Fumarylacetoacetate hydrolase domain-containing protein 2B	2020-10-09-KB-70min_FAIMS_3cv_-35_-45_-55_OTIT_SY-46-1	83	120	119	Q6P2I3_C110,119	2	H661
ALACIPVQELK	11	2	0.991	1	4C(463.2366)	sp|Q96IV0|NGLY1_HUMAN	Q96IV0	NGLY1_HUMAN	Peptide-N(4)-(N-acetyl-beta-glucosaminyl)asparagine amidase	2020-10-09-KB-70min_FAIMS_3cv_-35_-45_-55_OTIT_SY-46-1	194	204	197	Q96IV0_C197	1	H661
ALACIPVQELKR	12	3	0.9305	1	4C(463.2366)	sp|Q96IV0|NGLY1_HUMAN	Q96IV0	NGLY1_HUMAN	Peptide-N(4)-(N-acetyl-beta-glucosaminyl)asparagine amidase	2020-10-09-KB-70min_FAIMS_3cv_-35_-45_-55_OTIT_SY-46-1	194	205	197	Q96IV0_C197	1	H661
ALADDVVGSVLDCFSFQETDK	21	3	0.9998	1	13C(463.2366)	sp|Q9BTW9|TBCD_HUMAN	Q9BTW9	TBCD_HUMAN	Tubulin-specific chaperone D	2020-10-09-KB-70min_FAIMS_3cv_-35_-45_-55_OTIT_SY-46-1	394	414	406	Q9BTW9_C406	1	H661
ALADLVHSHIQSNELCSK	18	3	1	2	16C(463.2366)	sp|P22830|HEMH_HUMAN	P22830	HEMH_HUMAN	Ferrochelatase, mitochondrial	2020-10-09-KB-70min_FAIMS_3cv_-35_-45_-55_OTIT_SY-46-1	380	397	395	P22830_C395	1	H661
ALAEGVSASLHTLLGDPCPMLESPGAPCR	29	3	0.9994	1	18C(463.2366), 28C(463.2366)	sp|Q9UBN7|HDAC6_HUMAN	Q9UBN7	HDAC6_HUMAN	Histone deacetylase 6	2020-10-09-KB-70min_FAIMS_3cv_-35_-45_-55_OTIT_SY-46-1	390	418	407	Q9UBN7_C407,417	2	H661
ALAEGVSASLHTLLGDPCPMLESPGAPCR	29	3	0.9994	1	18C(463.2366), 28C(463.2366)	sp|Q9UBN7|HDAC6_HUMAN	Q9UBN7	HDAC6_HUMAN	Histone deacetylase 6	2020-10-09-KB-70min_FAIMS_3cv_-35_-45_-55_OTIT_SY-46-1	390	418	417	Q9UBN7_C407,417	2	H661
ALAGCDFLTISPK	13	2	0.9959	2	5C(463.2366)	sp|P37837|TALDO_HUMAN	P37837	TALDO_HUMAN	Transaldolase	2020-10-09-KB-70min_FAIMS_3cv_-35_-45_-55_OTIT_SY-46-1	246	258	250	P37837_C250	1	H661
ALALDCEMVGVGPK	14	2	0.9991	1	6C(463.2366)	sp|Q9GZR2|REXO4_HUMAN	Q9GZR2	REXO4_HUMAN	RNA exonuclease 4	2020-10-09-KB-70min_FAIMS_3cv_-35_-45_-55_OTIT_SY-46-1	243	256	248	Q9GZR2_C248	1	H661
ALALNCDAPLDDKIGAESR	19	3	1	1	6C(463.2366)	sp|Q96PU4|UHRF2_HUMAN	Q96PU4	UHRF2_HUMAN	E3 ubiquitin-protein ligase UHRF2	2020-10-09-KB-70min_FAIMS_3cv_-35_-45_-55_OTIT_SY-46-1	536	554	541	Q96PU4_C541	1	H661
ALANSLACQGK	11	2	0.9589	2	8C(463.2366)	sp|P04075|ALDOA_HUMAN	P04075	ALDOA_HUMAN	Fructose-bisphosphate aldolase A	2020-10-09-KB-70min_FAIMS_3cv_-35_-45_-55_OTIT_SY-46-1	332	342	339	P04075_C339	1	H661
ALANVNIGSLICNVGAGGPAPAAGAAPAGGPAPSTAAAPAEEK	43	3	1	1	12C(463.2366)	sp|P05386|RLA1_HUMAN	P05386	RLA1_HUMAN	60S acidic ribosomal protein P1	2020-10-09-KB-70min_FAIMS_3cv_-35_-45_-55_OTIT_SY-46-1	50	92	61	P05386_C61	1	H661
ALAPLLLAFVTKPNSALESCSFAR	24	3, 4	1	4	20C(463.2366)	sp|P46060|RAGP1_HUMAN	P46060	RAGP1_HUMAN	Ran GTPase-activating protein 1	2020-10-09-KB-70min_FAIMS_3cv_-35_-45_-55_OTIT_SY-46-1	554	577	573	P46060_C573	1	H661
ALAPQAALIPEEECLAGDWLELDMPLTR	28	3	1	1	14C(463.2366)	sp|Q96HA7|TONSL_HUMAN	Q96HA7	TONSL_HUMAN	Tonsoku-like protein	2020-10-09-KB-70min_FAIMS_3cv_-35_-45_-55_OTIT_SY-46-1	817	844	830	Q96HA7_C830	1	H661
ALAPSAECPIAEENLAR	17	2	0.9994	1	8C(463.2366)	sp|O60318|GANP_HUMAN	O60318	GANP_HUMAN	Germinal-center associated nuclear protein	2020-10-09-KB-70min_FAIMS_3cv_-35_-45_-55_OTIT_SY-46-1	1278	1294	1285	O60318_C1285	1	H661
ALASCHSLMQLDDGTLVGDPLEK	23	3	1	1	5C(463.2366)	sp|Q9HD20|AT131_HUMAN	Q9HD20	AT131_HUMAN	Manganese-transporting ATPase 13A1	2020-10-09-KB-70min_FAIMS_3cv_-35_-45_-55_OTIT_SY-46-1	570	592	574	Q9HD20_C574	1	H661
ALASNTSFFSGCSPIEEEAH	20	3	0.9985	1	12C(463.2366)	sp|O95239|KIF4A_HUMAN	O95239	KIF4A_HUMAN	Chromosome-associated kinesin KIF4A	2020-10-09-KB-70min_FAIMS_3cv_-35_-45_-55_OTIT_SY-46-1	1213	1232	1224	O95239_C1224	1	H661
ALASTCKPELQK	12	2	0.9736	1	6C(463.2366)	sp|Q9BZQ8|NIBAN_HUMAN	Q9BZQ8	NIBAN_HUMAN	Protein Niban	2020-10-09-KB-70min_FAIMS_3cv_-35_-45_-55_OTIT_SY-46-1	511	522	516	Q9BZQ8_C516	1	H661
ALAVCHGPLDHYDFLIK	17	3	0.9977	1	5C(463.2366)	sp|Q8WV93|AFG1L_HUMAN	Q8WV93	AFG1L_HUMAN	AFG1-like ATPase	2020-10-09-KB-70min_FAIMS_3cv_-35_-45_-55_OTIT_SY-46-1	68	84	72	Q8WV93_C72	1	H661
ALCADLSPR	9	2	0.9748	2	3C(463.2366)	sp|Q9NQW7|XPP1_HUMAN	Q9NQW7	XPP1_HUMAN	Xaa-Pro aminopeptidase 1	2020-10-09-KB-70min_FAIMS_3cv_-35_-45_-55_OTIT_SY-46-1	277	285	279	Q9NQW7_C279	1	H661
ALCAEADRLQQSHPLSATQIQVK	23	3, 4	1	3	3C(463.2366)	sp|Q13813|SPTN1_HUMAN	Q13813	SPTN1_HUMAN	Spectrin alpha chain, non-erythrocytic 1	2020-10-09-KB-70min_FAIMS_3cv_-35_-45_-55_OTIT_SY-46-1	313	335	315	Q13813_C315	1	H661
ALCASDVSK	9	2	0.9947	1	3C(463.2366)	sp|Q9GZX9|TWSG1_HUMAN	Q9GZX9	TWSG1_HUMAN	Twisted gastrulation protein homolog 1	2020-10-09-KB-70min_FAIMS_3cv_-35_-45_-55_OTIT_SY-46-1	29	37	31	Q9GZX9_C31	1	H661
ALCDLGPWVK	10	2	0.9959	2	3C(463.2366)	sp|Q8N0U8|VKORL_HUMAN	Q8N0U8	VKORL_HUMAN	Vitamin K epoxide reductase complex subunit 1-like protein 1	2020-10-09-KB-70min_FAIMS_3cv_-35_-45_-55_OTIT_SY-46-1	48	57	50	Q8N0U8_C50	1	H661
ALCDNVDTR	9	2	0.9977	2	3C(463.2366)	sp|P49589|SYCC_HUMAN	P49589	SYCC_HUMAN	Cysteine--tRNA ligase, cytoplasmic	2020-10-09-KB-70min_FAIMS_3cv_-35_-45_-55_OTIT_SY-46-1	504	512	506	P49589_C506	1	H661
ALCDVGTAISCSR	13	2	1	1	11C(463.2366), 3C(463.2366)	sp|Q9BQB6|VKOR1_HUMAN	Q9BQB6	VKOR1_HUMAN	Vitamin K epoxide reductase complex subunit 1	2020-10-09-KB-70min_FAIMS_3cv_-35_-45_-55_OTIT_SY-46-1	41	53	43	Q9BQB6_C43,51	2	H661
ALCDVGTAISCSR	13	2	1	1	11C(463.2366), 3C(463.2366)	sp|Q9BQB6|VKOR1_HUMAN	Q9BQB6	VKOR1_HUMAN	Vitamin K epoxide reductase complex subunit 1	2020-10-09-KB-70min_FAIMS_3cv_-35_-45_-55_OTIT_SY-46-1	41	53	51	Q9BQB6_C43,51	2	H661
ALCEGEIIDK	10	2	0.9732	1	3C(463.2366)	sp|Q8IY18|SMC5_HUMAN	Q8IY18	SMC5_HUMAN	Structural maintenance of chromosomes protein 5	2020-10-09-KB-70min_FAIMS_3cv_-35_-45_-55_OTIT_SY-46-1	415	424	417	Q8IY18_C417	1	H661
ALCEGPYDYDGYNYLEYNADLFQAITDHYIQVLNCK	36	4	1	1	35C(463.2366), 3C(463.2366)	sp|Q32P28|P3H1_HUMAN	Q32P28	P3H1_HUMAN	Prolyl 3-hydroxylase 1	2020-10-09-KB-70min_FAIMS_3cv_-35_-45_-55_OTIT_SY-46-1	244	279	246	Q32P28_C246,278	2	H661
ALCEGPYDYDGYNYLEYNADLFQAITDHYIQVLNCK	36	4	1	1	35C(463.2366), 3C(463.2366)	sp|Q32P28|P3H1_HUMAN	Q32P28	P3H1_HUMAN	Prolyl 3-hydroxylase 1	2020-10-09-KB-70min_FAIMS_3cv_-35_-45_-55_OTIT_SY-46-1	244	279	278	Q32P28_C246,278	2	H661
ALCGFTEAAAQAAYLVGVSDPNSQAGQQGLVEPTQFAR	38	3	1	2	3C(463.2366)	sp|Q9Y490|TLN1_HUMAN	Q9Y490	TLN1_HUMAN	Talin-1	2020-10-09-KB-70min_FAIMS_3cv_-35_-45_-55_OTIT_SY-46-1	1432	1469	1434	Q9Y490_C1434	1	H661
ALCGGDGAAALR	12	2	0.9999	2	3C(463.2366)	sp|Q17RN3|FA98C_HUMAN	Q17RN3	FA98C_HUMAN	Protein FAM98C	2020-10-09-KB-70min_FAIMS_3cv_-35_-45_-55_OTIT_SY-46-1	96	107	98	Q17RN3_C98	1	H661
ALCGGDGAAALREPGAGLR	19	3	0.7897	1	3C(463.2366)	sp|Q17RN3|FA98C_HUMAN	Q17RN3	FA98C_HUMAN	Protein FAM98C	2020-10-09-KB-70min_FAIMS_3cv_-35_-45_-55_OTIT_SY-46-1	96	114	98	Q17RN3_C98	1	H661
ALCGLDESK	9	2	0.9986	1	3C(463.2366)	sp|P36776|LONM_HUMAN	P36776	LONM_HUMAN	Lon protease homolog, mitochondrial	2020-10-09-KB-70min_FAIMS_3cv_-35_-45_-55_OTIT_SY-46-1	680	688	682	P36776_C682	1	H661
ALCHALTFPSLQR	13	2	0.9995	1	3C(463.2366)	sp|Q96P11|NSUN5_HUMAN	Q96P11	NSUN5_HUMAN	Probable 28S rRNA (cytosine-C(5))-methyltransferase	2020-10-09-KB-70min_FAIMS_3cv_-35_-45_-55_OTIT_SY-46-1	341	353	343	Q96P11_C343	1	H661
ALCHLNVPVTVVLDAAVGYIMEK	23	3	1	2	3C(463.2366)	sp|Q14232|EI2BA_HUMAN	Q14232	EI2BA_HUMAN	Translation initiation factor eIF-2B subunit alpha	2020-10-09-KB-70min_FAIMS_3cv_-35_-45_-55_OTIT_SY-46-1	167	189	169	Q14232_C169	1	H661
ALCIDQLDVFLQK	13	2	1	1	3C(463.2366)	sp|Q5T8P6|RBM26_HUMAN	Q5T8P6	RBM26_HUMAN	RNA-binding protein 26	2020-10-09-KB-70min_FAIMS_3cv_-35_-45_-55_OTIT_SY-46-1	51	63	53	Q5T8P6_C53	1	H661
ALCLDLLSLSAACDALDQHNLK	22	3	1	1	13C(463.2366), 3C(463.2366)	sp|P11532|DMD_HUMAN	P11532	DMD_HUMAN	Dystrophin	2020-10-09-KB-70min_FAIMS_3cv_-35_-45_-55_OTIT_SY-46-1	3118	3139	3120	P11532_C3120,3130	2	H661
ALCLDLLSLSAACDALDQHNLK	22	3	1	1	13C(463.2366), 3C(463.2366)	sp|P11532|DMD_HUMAN	P11532	DMD_HUMAN	Dystrophin	2020-10-09-KB-70min_FAIMS_3cv_-35_-45_-55_OTIT_SY-46-1	3118	3139	3130	P11532_C3120,3130	2	H661
ALCNGDSK	8	2	0.9805	2	3C(463.2366), N-term(42.0106)	sp|P49915|GUAA_HUMAN	P49915	GUAA_HUMAN	GMP synthase [glutamine-hydrolyzing]	2020-10-09-KB-70min_FAIMS_3cv_-35_-45_-55_OTIT_SY-46-1	2	9	4	P49915_C4	1	H661
ALCNGDSKLENAGGDLK	17	2	0.9994	1	3C(463.2366), N-term(42.0106)	sp|P49915|GUAA_HUMAN	P49915	GUAA_HUMAN	GMP synthase [glutamine-hydrolyzing]	2020-10-09-KB-70min_FAIMS_3cv_-35_-45_-55_OTIT_SY-46-1	2	18	4	P49915_C4	1	H661
ALCNIVNNK	9	2	0.9917	1	3C(463.2366)	sp|O60921|HUS1_HUMAN	O60921	HUS1_HUMAN	Checkpoint protein HUS1	2020-10-09-KB-70min_FAIMS_3cv_-35_-45_-55_OTIT_SY-46-1	251	259	253	O60921_C253	1	H661
ALCPDHDSDSSGKDPR	16	3	0.5951	1	3C(463.2366)	sp|Q13433|S39A6_HUMAN	Q13433	S39A6_HUMAN	Zinc transporter ZIP6	2020-10-09-KB-70min_FAIMS_3cv_-35_-45_-55_OTIT_SY-46-1	144	159	146	Q13433_C146	1	H661
ALCSFVTEDEVEWMR	15	2	0.9945	1	3C(463.2366)	sp|P82933|RT09_HUMAN	P82933	RT09_HUMAN	28S ribosomal protein S9, mitochondrial	2020-10-09-KB-70min_FAIMS_3cv_-35_-45_-55_OTIT_SY-46-1	351	365	353	P82933_C353	1	H661
ALCTAHEK	8	2	0.9359	1	3C(463.2366)	sp|Q86WB0|NIPA_HUMAN	Q86WB0	NIPA_HUMAN	Nuclear-interacting partner of ALK	2020-10-09-KB-70min_FAIMS_3cv_-35_-45_-55_OTIT_SY-46-1	147	154	149	Q86WB0_C149	1	H661
ALCVRPDVMELDELYEFPEYSRDPTMYLALR	31	4	0.9536	1	3C(463.2366)	sp|Q8NB78|KDM1B_HUMAN	Q8NB78	KDM1B_HUMAN	Lysine-specific histone demethylase 1B	2020-10-09-KB-70min_FAIMS_3cv_-35_-45_-55_OTIT_SY-46-1	281	311	283	Q8NB78_C283	1	H661
ALCYLVLK	8	2	0.9928	1	3C(463.2366)	sp|Q15785|TOM34_HUMAN	Q15785	TOM34_HUMAN	Mitochondrial import receptor subunit TOM34	2020-10-09-KB-70min_FAIMS_3cv_-35_-45_-55_OTIT_SY-46-1	234	241	236	Q15785_C236	1	H661
ALCYVISGQDQR	12	2	0.9982	1	3C(463.2366)	sp|Q66K74|MAP1S_HUMAN	Q66K74	MAP1S_HUMAN	Microtubule-associated protein 1S	2020-10-09-KB-70min_FAIMS_3cv_-35_-45_-55_OTIT_SY-46-1	973	984	975	Q66K74_C975	1	H661
ALDCELAEAQLHTTAIDKEGR	21	4	0.9716	1	4C(463.2366)	sp|Q8IWV7|UBR1_HUMAN	Q8IWV7	UBR1_HUMAN	E3 ubiquitin-protein ligase UBR1	2020-10-09-KB-70min_FAIMS_3cv_-35_-45_-55_OTIT_SY-46-1	248	268	251	Q8IWV7_C251	1	H661
ALDCSSSIR	9	2	0.9968	2	4C(463.2366)	sp|O94776|MTA2_HUMAN	O94776	MTA2_HUMAN	Metastasis-associated protein MTA2	2020-10-09-KB-70min_FAIMS_3cv_-35_-45_-55_OTIT_SY-46-1	206	214	209	O94776_C209	1	H661
ALDCSSSVR	9	2	0.9903	2	4C(463.2366)	sp|Q9BTC8|MTA3_HUMAN	Q9BTC8	MTA3_HUMAN	Metastasis-associated protein MTA3	2020-10-09-KB-70min_FAIMS_3cv_-35_-45_-55_OTIT_SY-46-1	209	217	212	Q9BTC8_C212	1	H661
ALDDKNCWEK	10	2	0.9985	1	7C(463.2366)	sp|P53621|COPA_HUMAN	P53621	COPA_HUMAN	Coatomer subunit alpha	2020-10-09-KB-70min_FAIMS_3cv_-35_-45_-55_OTIT_SY-46-1	667	676	673	P53621_C673	1	H661
ALDFLAGCAGGVAGVLVGHPFDTVK	25	3	1	1	8C(463.2366), N-term(42.0106)	sp|Q8N8R3|MCATL_HUMAN	Q8N8R3	MCATL_HUMAN	Mitochondrial basic amino acids transporter	2020-10-09-KB-70min_FAIMS_3cv_-35_-45_-55_OTIT_SY-46-1	2	26	9	Q8N8R3_C9	1	H661
ALDLDSSCK	9	2	0.9945	1	8C(463.2366)	sp|P31948|STIP1_HUMAN	P31948	STIP1_HUMAN	Stress-induced-phosphoprotein 1	2020-10-09-KB-70min_FAIMS_3cv_-35_-45_-55_OTIT_SY-46-1	454	462	461	P31948_C461	1	H661
ALDLLEYIDEEEDININDLKLEILCK	26	3	0.8696	1	25C(463.2366)	sp|Q8WUM0|NU133_HUMAN	Q8WUM0	NU133_HUMAN	Nuclear pore complex protein Nup133	2020-10-09-KB-70min_FAIMS_3cv_-35_-45_-55_OTIT_SY-46-1	1051	1076	1075	Q8WUM0_C1075	1	H661
ALDNTPEFELSDIFYFCR	18	2, 3	1	3	17C(463.2366)	sp|Q86UL3|GPAT4_HUMAN	Q86UL3	GPAT4_HUMAN	Glycerol-3-phosphate acyltransferase 4	2020-10-09-KB-70min_FAIMS_3cv_-35_-45_-55_OTIT_SY-46-1	103	120	119	Q86UL3_C119	1	H661
ALDQADSGCR	10	2	0.9979	2	9C(463.2366)	sp|Q9NQG6|MID51_HUMAN	Q9NQG6	MID51_HUMAN	Mitochondrial dynamics protein MID51	2020-10-09-KB-70min_FAIMS_3cv_-35_-45_-55_OTIT_SY-46-1	351	360	359	Q9NQG6_C359	1	H661
ALDYCHSK	8	2	0.9786	1	5C(463.2366)	sp|P19784|CSK22_HUMAN	P19784	CSK22_HUMAN	Casein kinase II subunit alpha'	2020-10-09-KB-70min_FAIMS_3cv_-35_-45_-55_OTIT_SY-46-1	144	151	148	P19784_C148	1	H661
ALDYCHSMGIMHR	13	3	0.9846	1	5C(463.2366)	sp|P68400|CSK21_HUMAN	P68400	CSK21_HUMAN	Casein kinase II subunit alpha	2020-10-09-KB-70min_FAIMS_3cv_-35_-45_-55_OTIT_SY-46-1	143	155	147	P68400_C147	1	H661
ALEAHCR	7	2	0.9758	1	6C(463.2366)	sp|Q13362|2A5G_HUMAN	Q13362	2A5G_HUMAN	Serine/threonine-protein phosphatase 2A 56 kDa regulatory subunit gamma isoform	2020-10-09-KB-70min_FAIMS_3cv_-35_-45_-55_OTIT_SY-46-1	508	514	513	Q13362_C513	1	H661
ALEAVSSCVR	10	2	0.9822	1	8C(463.2366)	sp|Q96GW9|SYMM_HUMAN	Q96GW9	SYMM_HUMAN	Methionine--tRNA ligase, mitochondrial	2020-10-09-KB-70min_FAIMS_3cv_-35_-45_-55_OTIT_SY-46-1	472	481	479	Q96GW9_C479	1	H661
ALECFCQAASEVGKEEFLDR	20	3	1	2	4C(463.2366), 6C(463.2366)	sp|Q12769|NU160_HUMAN	Q12769	NU160_HUMAN	Nuclear pore complex protein Nup160	2020-10-09-KB-70min_FAIMS_3cv_-35_-45_-55_OTIT_SY-46-1	926	945	929	Q12769_C929,931	2	H661
ALECFCQAASEVGKEEFLDR	20	3	1	2	4C(463.2366), 6C(463.2366)	sp|Q12769|NU160_HUMAN	Q12769	NU160_HUMAN	Nuclear pore complex protein Nup160	2020-10-09-KB-70min_FAIMS_3cv_-35_-45_-55_OTIT_SY-46-1	926	945	931	Q12769_C929,931	2	H661
ALECLPSKEHVDVIAK	16	3	0.7363	1	4C(463.2366)	sp|Q14690|RRP5_HUMAN	Q14690	RRP5_HUMAN	Protein RRP5 homolog	2020-10-09-KB-70min_FAIMS_3cv_-35_-45_-55_OTIT_SY-46-1	1751	1766	1754	Q14690_C1754	1	H661
ALEDPAHFEVWCQNTGEVAFLTK	23	3	1	1	12C(463.2366)	sp|Q7L3T8|SYPM_HUMAN	Q7L3T8	SYPM_HUMAN	Probable proline--tRNA ligase, mitochondrial	2020-10-09-KB-70min_FAIMS_3cv_-35_-45_-55_OTIT_SY-46-1	440	462	451	Q7L3T8_C451	1	H661
ALEEIQTCNDIHNFLK	16	2, 3	0.9991	2	8C(463.2366)	sp|Q8IYF3|TEX11_HUMAN	Q8IYF3	TEX11_HUMAN	Testis-expressed protein 11	2020-10-09-KB-70min_FAIMS_3cv_-35_-45_-55_OTIT_SY-46-1	711	726	718	Q8IYF3_C718	1	H661
ALEENEISEHCFDLIFAFDEIVALGYR	27	3	0.9919	1	11C(463.2366)	sp|P48444|COPD_HUMAN	P48444	COPD_HUMAN	Coatomer subunit delta	2020-10-09-KB-70min_FAIMS_3cv_-35_-45_-55_OTIT_SY-46-1	96	122	106	P48444_C106	1	H661
ALEFAPACHR	10	2	0.9997	1	8C(463.2366)	sp|Q99615|DNJC7_HUMAN	Q99615	DNJC7_HUMAN	DnaJ homolog subfamily C member 7	2020-10-09-KB-70min_FAIMS_3cv_-35_-45_-55_OTIT_SY-46-1	168	177	175	Q99615_C175	1	H661
ALEFGEPVLLVGDTGCGK	18	3	0.9999	1	16C(463.2366)	sp|Q9NU22|MDN1_HUMAN	Q9NU22	MDN1_HUMAN	Midasin	2020-10-09-KB-70min_FAIMS_3cv_-35_-45_-55_OTIT_SY-46-1	1379	1396	1394	Q9NU22_C1394	1	H661
ALEGEGIVEQPCPDVYWFPLLSEQMCDELVAEMEHYGQWSGGR	43	4	1	1	12C(463.2366), 26C(463.2366)	sp|O60568|PLOD3_HUMAN	O60568	PLOD3_HUMAN	Procollagen-lysine,2-oxoglutarate 5-dioxygenase 3	2020-10-09-KB-70min_FAIMS_3cv_-35_-45_-55_OTIT_SY-46-1	552	594	563	O60568_C563,577	2	H661
ALEGEGIVEQPCPDVYWFPLLSEQMCDELVAEMEHYGQWSGGR	43	4	1	1	12C(463.2366), 26C(463.2366)	sp|O60568|PLOD3_HUMAN	O60568	PLOD3_HUMAN	Procollagen-lysine,2-oxoglutarate 5-dioxygenase 3	2020-10-09-KB-70min_FAIMS_3cv_-35_-45_-55_OTIT_SY-46-1	552	594	577	O60568_C563,577	2	H661
ALEHCGGVDFLVCSAGVNPLVGSTLGTSEQIWDK	34	3	1	1	13C(463.2366), 5C(463.2366)	sp|Q13268|DHRS2_HUMAN	Q13268	DHRS2_HUMAN	Dehydrogenase/reductase SDR family member 2, mitochondrial	2020-10-09-KB-70min_FAIMS_3cv_-35_-45_-55_OTIT_SY-46-1	107	140	111	Q13268_C111,119	2	H661
ALEHCGGVDFLVCSAGVNPLVGSTLGTSEQIWDK	34	3	1	1	13C(463.2366), 5C(463.2366)	sp|Q13268|DHRS2_HUMAN	Q13268	DHRS2_HUMAN	Dehydrogenase/reductase SDR family member 2, mitochondrial	2020-10-09-KB-70min_FAIMS_3cv_-35_-45_-55_OTIT_SY-46-1	107	140	119	Q13268_C111,119	2	H661
ALEIPGEELPGVCSAR	16	2, 3	0.9999	2	13C(463.2366)	sp|P22570|ADRO_HUMAN	P22570	ADRO_HUMAN	NADPH:adrenodoxin oxidoreductase, mitochondrial	2020-10-09-KB-70min_FAIMS_3cv_-35_-45_-55_OTIT_SY-46-1	140	155	152	P22570_C152	1	H661
ALELCEILAK	10	2	0.9994	1	5C(463.2366)	sp|P49354|FNTA_HUMAN	P49354	FNTA_HUMAN	Protein farnesyltransferase/geranylgeranyltransferase type-1 subunit alpha	2020-10-09-KB-70min_FAIMS_3cv_-35_-45_-55_OTIT_SY-46-1	337	346	341	P49354_C341	1	H661
ALEMCPSCFQK	11	2	0.9517	1	5C(57.0215), 8C(463.2366)	sp|Q99614|TTC1_HUMAN	Q99614	TTC1_HUMAN	Tetratricopeptide repeat protein 1	2020-10-09-KB-70min_FAIMS_3cv_-35_-45_-55_OTIT_SY-46-1	142	152	146	Q99614_C146,149	2	H661
ALEMCPSCFQK	11	2	0.9517	1	5C(57.0215), 8C(463.2366)	sp|Q99614|TTC1_HUMAN	Q99614	TTC1_HUMAN	Tetratricopeptide repeat protein 1	2020-10-09-KB-70min_FAIMS_3cv_-35_-45_-55_OTIT_SY-46-1	142	152	149	Q99614_C146,149	2	H661
ALENDPDCK	9	2	0.9254	1	8C(463.2366)	sp|Q14651|PLSI_HUMAN	Q14651	PLSI_HUMAN	Plastin-1	2020-10-09-KB-70min_FAIMS_3cv_-35_-45_-55_OTIT_SY-46-1	135	143	142	Q14651_C142	1	H661
ALENDPDCR	9	2	0.6142	1	8C(463.2366)	sp|P13797|PLST_HUMAN	P13797	PLST_HUMAN	Plastin-3	2020-10-09-KB-70min_FAIMS_3cv_-35_-45_-55_OTIT_SY-46-1	136	144	143	P13797_C143	1	H661
ALENNKDNPEIWCHYLR	17	3	1	1	13C(463.2366)	sp|O60293|ZC3H1_HUMAN	O60293	ZC3H1_HUMAN	Zinc finger C3H1 domain-containing protein	2020-10-09-KB-70min_FAIMS_3cv_-35_-45_-55_OTIT_SY-46-1	1393	1409	1405	O60293_C1405	1	H661
ALEQKPDDAQYYCQR	15	2, 3	1	2	13C(463.2366)	sp|Q9Y2Z0|SGT1_HUMAN	Q9Y2Z0	SGT1_HUMAN	Protein SGT1 homolog	2020-10-09-KB-70min_FAIMS_3cv_-35_-45_-55_OTIT_SY-46-1	37	51	49	Q9Y2Z0_C49	1	H661
ALESAVQHETLNYIGLLDCVAEYQGK	26	3	1	1	19C(463.2366)	sp|Q9BQP7|MGME1_HUMAN	Q9BQP7	MGME1_HUMAN	Mitochondrial genome maintenance exonuclease 1	2020-10-09-KB-70min_FAIMS_3cv_-35_-45_-55_OTIT_SY-46-1	221	246	239	Q9BQP7_C239	1	H661
ALESLMTEFFHDCTTNER	18	3	0.9978	1	13C(463.2366)	sp|Q96QU8|XPO6_HUMAN	Q96QU8	XPO6_HUMAN	Exportin-6	2020-10-09-KB-70min_FAIMS_3cv_-35_-45_-55_OTIT_SY-46-1	10	27	22	Q96QU8_C22	1	H661
ALESLSCPK	9	2	0.9907	1	7C(463.2366)	sp|O95479|G6PE_HUMAN	O95479	G6PE_HUMAN	GDH/6PGL endoplasmic bifunctional protein	2020-10-09-KB-70min_FAIMS_3cv_-35_-45_-55_OTIT_SY-46-1	80	88	86	O95479_C86	1	H661
ALETCGGDLK	10	2	0.9966	2	5C(463.2366)	sp|P43897|EFTS_HUMAN	P43897	EFTS_HUMAN	Elongation factor Ts, mitochondrial	2020-10-09-KB-70min_FAIMS_3cv_-35_-45_-55_OTIT_SY-46-1	67	76	71	P43897_C71	1	H661
ALEYFTCALQHR	12	2, 3	0.9999	2	7C(463.2366)	sp|Q6PGP7|TTC37_HUMAN	Q6PGP7	TTC37_HUMAN	Tetratricopeptide repeat protein 37	2020-10-09-KB-70min_FAIMS_3cv_-35_-45_-55_OTIT_SY-46-1	699	710	705	Q6PGP7_C705	1	H661
ALEYSNGIFDCQSPTSPFMGSLR	23	3	1	1	11C(463.2366)	sp|Q86W92|LIPB1_HUMAN	Q86W92	LIPB1_HUMAN	Liprin-beta-1	2020-10-09-KB-70min_FAIMS_3cv_-35_-45_-55_OTIT_SY-46-1	25	47	35	Q86W92_C35	1	H661
ALGAIVYITEIDPICALQACMDGFR	25	3	0.9936	1	15C(57.0215), 20C(463.2366)	sp|O43865|SAHH2_HUMAN	O43865	SAHH2_HUMAN	S-adenosylhomocysteine hydrolase-like protein 1	2020-10-09-KB-70min_FAIMS_3cv_-35_-45_-55_OTIT_SY-46-1	332	356	346	O43865_C346,351	2	H661
ALGAIVYITEIDPICALQACMDGFR	25	3	0.9936	1	15C(57.0215), 20C(463.2366)	sp|O43865|SAHH2_HUMAN	O43865	SAHH2_HUMAN	S-adenosylhomocysteine hydrolase-like protein 1	2020-10-09-KB-70min_FAIMS_3cv_-35_-45_-55_OTIT_SY-46-1	332	356	351	O43865_C346,351	2	H661
ALGALVDSCAPGLCPDWDSWDASKPVTNAR	30	3, 4	1	3	14C(463.2366), 9C(463.2366)	sp|P21333|FLNA_HUMAN	P21333	FLNA_HUMAN	Filamin-A	2020-10-09-KB-70min_FAIMS_3cv_-35_-45_-55_OTIT_SY-46-1	197	226	205	P21333_C205,210	2	H661
ALGALVDSCAPGLCPDWDSWDASKPVTNAR	30	3, 4	1	3	14C(463.2366), 9C(463.2366)	sp|P21333|FLNA_HUMAN	P21333	FLNA_HUMAN	Filamin-A	2020-10-09-KB-70min_FAIMS_3cv_-35_-45_-55_OTIT_SY-46-1	197	226	210	P21333_C205,210	2	H661
ALGALVDSCAPGLCPDWESWDPQKPVDNAR	30	3	0.9797	1	14C(463.2366), 9C(463.2366)	sp|O75369|FLNB_HUMAN	O75369	FLNB_HUMAN	Filamin-B	2020-10-09-KB-70min_FAIMS_3cv_-35_-45_-55_OTIT_SY-46-1	170	199	178	O75369_C178,183	2	H661
ALGALVDSCAPGLCPDWESWDPQKPVDNAR	30	3	0.9797	1	14C(463.2366), 9C(463.2366)	sp|O75369|FLNB_HUMAN	O75369	FLNB_HUMAN	Filamin-B	2020-10-09-KB-70min_FAIMS_3cv_-35_-45_-55_OTIT_SY-46-1	170	199	183	O75369_C178,183	2	H661
ALGANCIFLNITNSELFILSTTEAPVKR	28	3	0.998	1	6C(463.2366)	sp|P51116|FXR2_HUMAN	P51116	FXR2_HUMAN	Fragile X mental retardation syndrome-related protein 2	2020-10-09-KB-70min_FAIMS_3cv_-35_-45_-55_OTIT_SY-46-1	163	190	168	P51116_C168	1	H661
ALGLVTPAGVLLAGPPGCGK	20	3	0.9999	2	18C(463.2366)	sp|O15381|NVL_HUMAN	O15381	NVL_HUMAN	Nuclear valosin-containing protein-like	2020-10-09-KB-70min_FAIMS_3cv_-35_-45_-55_OTIT_SY-46-1	609	628	626	O15381_C626	1	H661
ALGNICYDSHEGR	13	3	0.8139	1	6C(463.2366)	sp|P52306|GDS1_HUMAN	P52306	GDS1_HUMAN	Rap1 GTPase-GDP dissociation stimulator 1	2020-10-09-KB-70min_FAIMS_3cv_-35_-45_-55_OTIT_SY-46-1	112	124	117	P52306_C117	1	H661
ALGPAGCEADASAPATCAEMR	21	3	0.9872	1	17C(463.2366), 7C(463.2366)	sp|O00468|AGRIN_HUMAN	O00468	AGRIN_HUMAN	Agrin	2020-10-09-KB-70min_FAIMS_3cv_-35_-45_-55_OTIT_SY-46-1	885	905	891	O00468_C891,901	2	H661
ALGPAGCEADASAPATCAEMR	21	3	0.9872	1	17C(463.2366), 7C(463.2366)	sp|O00468|AGRIN_HUMAN	O00468	AGRIN_HUMAN	Agrin	2020-10-09-KB-70min_FAIMS_3cv_-35_-45_-55_OTIT_SY-46-1	885	905	901	O00468_C891,901	2	H661
ALGVYVLFPCLR	12	2	0.8709	1	10C(463.2366)	sp|Q6AI08|HEAT6_HUMAN	Q6AI08	HEAT6_HUMAN	HEAT repeat-containing protein 6	2020-10-09-KB-70min_FAIMS_3cv_-35_-45_-55_OTIT_SY-46-1	837	848	846	Q6AI08_C846	1	H661
ALHVCPESGR	10	2	0.9892	1	5C(463.2366)	sp|Q96BY7|ATG2B_HUMAN	Q96BY7	ATG2B_HUMAN	Autophagy-related protein 2 homolog B	2020-10-09-KB-70min_FAIMS_3cv_-35_-45_-55_OTIT_SY-46-1	1684	1693	1688	Q96BY7_C1688	1	H661
ALHVDSAEYSCLK	13	2, 3	0.9995	2	11C(463.2366)	sp|P24468|COT2_HUMAN	P24468	COT2_HUMAN	COUP transcription factor 2	2020-10-09-KB-70min_FAIMS_3cv_-35_-45_-55_OTIT_SY-46-1	304	316	314	P24468_C314	1	H661
ALIERPSQNNIGIQTMECSLR	21	3	1	1	18C(463.2366)	sp|Q12888|TP53B_HUMAN	Q12888	TP53B_HUMAN	TP53-binding protein 1	2020-10-09-KB-70min_FAIMS_3cv_-35_-45_-55_OTIT_SY-46-1	1142	1162	1159	Q12888_C1159	1	H661
ALIERPSQNNIGIQTMECSLRVPETVSAATQTIK	34	3	0.9656	1	18C(463.2366)	sp|Q12888|TP53B_HUMAN	Q12888	TP53B_HUMAN	TP53-binding protein 1	2020-10-09-KB-70min_FAIMS_3cv_-35_-45_-55_OTIT_SY-46-1	1142	1175	1159	Q12888_C1159	1	H661
ALIEYSCER	9	2	0.9161	1	7C(463.2366)	sp|Q7Z304|MAMC2_HUMAN	Q7Z304	MAMC2_HUMAN	MAM domain-containing protein 2	2020-10-09-KB-70min_FAIMS_3cv_-35_-45_-55_OTIT_SY-46-1	626	634	632	Q7Z304_C632	1	H661
ALIGEMGMTFSSAYVPSALCCPSR	24	3	0.9998	1	20C(463.2366), 21C(463.2366)	sp|P15586|GNS_HUMAN	P15586	GNS_HUMAN	N-acetylglucosamine-6-sulfatase	2020-10-09-KB-70min_FAIMS_3cv_-35_-45_-55_OTIT_SY-46-1	72	95	91	P15586_C91,92	2	H661
ALIGEMGMTFSSAYVPSALCCPSR	24	3	0.9998	1	20C(463.2366), 21C(463.2366)	sp|P15586|GNS_HUMAN	P15586	GNS_HUMAN	N-acetylglucosamine-6-sulfatase	2020-10-09-KB-70min_FAIMS_3cv_-35_-45_-55_OTIT_SY-46-1	72	95	92	P15586_C91,92	2	H661
ALIGQEGDPDLKLPDFSYCILER	23	3	0.9847	1	19C(463.2366)	sp|Q12789|TF3C1_HUMAN	Q12789	TF3C1_HUMAN	General transcription factor 3C polypeptide 1	2020-10-09-KB-70min_FAIMS_3cv_-35_-45_-55_OTIT_SY-46-1	161	183	179	Q12789_C179	1	H661
ALIHSACVK	9	2	0.9964	1	7C(463.2366)	sp|Q08257|QOR_HUMAN	Q08257	QOR_HUMAN	Quinone oxidoreductase	2020-10-09-KB-70min_FAIMS_3cv_-35_-45_-55_OTIT_SY-46-1	139	147	145	Q08257_C145	1	H661
ALIVGHCMPGPR	12	2	0.4981	1	7C(463.2366), 8M(15.9949)	sp|Q6P1L8|RM14_HUMAN	Q6P1L8	RM14_HUMAN	39S ribosomal protein L14, mitochondrial	2020-10-09-KB-70min_FAIMS_3cv_-35_-45_-55_OTIT_SY-46-1	84	95	90	Q6P1L8_C90	1	H661
ALKDENLPPVICQDVENLQK	20	3	1	1	12C(463.2366)	sp|Q9BVL2|NUP58_HUMAN	Q9BVL2	NUP58_HUMAN	Nucleoporin p58/p45	2020-10-09-KB-70min_FAIMS_3cv_-35_-45_-55_OTIT_SY-46-1	241	260	252	Q9BVL2_C252	1	H661
ALKEEGNQCVNDK	13	2	0.8682	1	9C(463.2366)	sp|Q07617|SPAG1_HUMAN	Q07617	SPAG1_HUMAN	Sperm-associated antigen 1	2020-10-09-KB-70min_FAIMS_3cv_-35_-45_-55_OTIT_SY-46-1	625	637	633	Q07617_C633	1	H661
ALLALCGGED	10	2	0.9971	2	6C(463.2366)	sp|P08133|ANXA6_HUMAN	P08133	ANXA6_HUMAN	Annexin A6	2020-10-09-KB-70min_FAIMS_3cv_-35_-45_-55_OTIT_SY-46-1	664	673	669	P08133_C669	1	H661
ALLAMYTNQAEQCR	14	2	0.9998	1	13C(463.2366)	sp|O76094|SRP72_HUMAN	O76094	SRP72_HUMAN	Signal recognition particle subunit SRP72	2020-10-09-KB-70min_FAIMS_3cv_-35_-45_-55_OTIT_SY-46-1	311	324	323	O76094_C323	1	H661
ALLAMYTNQAEQCRK	15	3	0.478	1	13C(463.2366)	sp|O76094|SRP72_HUMAN	O76094	SRP72_HUMAN	Signal recognition particle subunit SRP72	2020-10-09-KB-70min_FAIMS_3cv_-35_-45_-55_OTIT_SY-46-1	311	325	323	O76094_C323	1	H661
ALLCKPITQTK	11	2	0.98	1	4C(463.2366)	sp|Q5VZL5|ZMYM4_HUMAN	Q5VZL5	ZMYM4_HUMAN	Zinc finger MYM-type protein 4	2020-10-09-KB-70min_FAIMS_3cv_-35_-45_-55_OTIT_SY-46-1	945	955	948	Q5VZL5_C948	1	H661
ALLCLDGVFLSSAENDFVHR	20	3	1	1	4C(463.2366), N-term(42.0106)	sp|Q9Y3T6|R3HC1_HUMAN	Q9Y3T6	R3HC1_HUMAN	R3H and coiled-coil domain-containing protein 1	2020-10-09-KB-70min_FAIMS_3cv_-35_-45_-55_OTIT_SY-46-1	2	21	5	Q9Y3T6_C5	1	H661
ALLDGMGSCLFER	13	2	1	1	9C(463.2366)	sp|Q13444|ADA15_HUMAN	Q13444	ADA15_HUMAN	Disintegrin and metalloproteinase domain-containing protein 15	2020-10-09-KB-70min_FAIMS_3cv_-35_-45_-55_OTIT_SY-46-1	401	413	409	Q13444_C409	1	H661
ALLGYADNQCK	11	2	0.9959	2	10C(463.2366)	sp|Q9HC38|GLOD4_HUMAN	Q9HC38	GLOD4_HUMAN	Glyoxalase domain-containing protein 4	2020-10-09-KB-70min_FAIMS_3cv_-35_-45_-55_OTIT_SY-46-1	188	198	197	Q9HC38_C197	1	H661
ALLLLCGEDD	10	2	0.9852	1	6C(463.2366)	sp|P08758|ANXA5_HUMAN	P08758	ANXA5_HUMAN	Annexin A5	2020-10-09-KB-70min_FAIMS_3cv_-35_-45_-55_OTIT_SY-46-1	311	320	316	P08758_C316	1	H661
ALLLLPVEQGFTFSGICR	18	3	1	1	17C(463.2366)	sp|Q5SY16|NOL9_HUMAN	Q5SY16	NOL9_HUMAN	Polynucleotide 5'-hydroxyl-kinase NOL9	2020-10-09-KB-70min_FAIMS_3cv_-35_-45_-55_OTIT_SY-46-1	124	141	140	Q5SY16_C140	1	H661
ALLLPDYYLVTVMLSGIKCPTFR	23	3	0.9935	2	19C(463.2366)	sp|Q7KZF4|SND1_HUMAN	Q7KZF4	SND1_HUMAN	Staphylococcal nuclease domain-containing protein 1	2020-10-09-KB-70min_FAIMS_3cv_-35_-45_-55_OTIT_SY-46-1	210	232	228	Q7KZF4_C228	1	H661
ALLPHVLCK	9	2	0.9915	2	8C(463.2366)	sp|Q1KMD3|HNRL2_HUMAN	Q1KMD3	HNRL2_HUMAN	Heterogeneous nuclear ribonucleoprotein U-like protein 2	2020-10-09-KB-70min_FAIMS_3cv_-35_-45_-55_OTIT_SY-46-1	398	406	405	Q1KMD3_C405	1	H661
ALLQQCLHAR	10	2	0.9985	1	6C(463.2366)	sp|Q96FN9|DTD2_HUMAN	Q96FN9	DTD2_HUMAN	D-aminoacyl-tRNA deacylase 2	2020-10-09-KB-70min_FAIMS_3cv_-35_-45_-55_OTIT_SY-46-1	12	21	17	Q96FN9_C17	1	H661
ALLVTASQCQQPAENK	16	2, 3	1	4	9C(463.2366)	sp|Q01518|CAP1_HUMAN	Q01518	CAP1_HUMAN	Adenylyl cyclase-associated protein 1	2020-10-09-KB-70min_FAIMS_3cv_-35_-45_-55_OTIT_SY-46-1	85	100	93	Q01518_C93	1	H661
ALLVTASQCQQPAENKLSDLLAPISEQIKEVITFR	35	4	0.9969	1	9C(463.2366)	sp|Q01518|CAP1_HUMAN	Q01518	CAP1_HUMAN	Adenylyl cyclase-associated protein 1	2020-10-09-KB-70min_FAIMS_3cv_-35_-45_-55_OTIT_SY-46-1	85	119	93	Q01518_C93	1	H661
ALLYLCGGDD	10	2	0.9985	4	6C(463.2366)	sp|P07355|ANXA2_HUMAN	P07355	ANXA2_HUMAN	Annexin A2	2020-10-09-KB-70min_FAIMS_3cv_-35_-45_-55_OTIT_SY-46-1	330	339	335	P07355_C335	1	H661
ALMGLYHGQVLCK	13	2, 3	1	3	12C(463.2366)	sp|P40939|ECHA_HUMAN	P40939	ECHA_HUMAN	Trifunctional enzyme subunit alpha, mitochondrial	2020-10-09-KB-70min_FAIMS_3cv_-35_-45_-55_OTIT_SY-46-1	338	350	349	P40939_C349	1	H661
ALNALCDGLIDELNQALK	18	2	1	1	6C(463.2366)	sp|P30084|ECHM_HUMAN	P30084	ECHM_HUMAN	Enoyl-CoA hydratase, mitochondrial	2020-10-09-KB-70min_FAIMS_3cv_-35_-45_-55_OTIT_SY-46-1	57	74	62	P30084_C62	1	H661
ALNDGGYGPYSDVSEITTAAGPPGQCK	27	3	1	1	26C(463.2366)	sp|Q53EP0|FND3B_HUMAN	Q53EP0	FND3B_HUMAN	Fibronectin type III domain-containing protein 3B	2020-10-09-KB-70min_FAIMS_3cv_-35_-45_-55_OTIT_SY-46-1	745	771	770	Q53EP0_C770	1	H661
ALNEACESVIQTACKHIR	18	3	1	1	14C(57.0215), 6C(463.2366)	sp|Q92896|GSLG1_HUMAN	Q92896	GSLG1_HUMAN	Golgi apparatus protein 1	2020-10-09-KB-70min_FAIMS_3cv_-35_-45_-55_OTIT_SY-46-1	502	519	507	Q92896_C507,515	2	H661
ALNEACESVIQTACKHIR	18	3	1	1	14C(57.0215), 6C(463.2366)	sp|Q92896|GSLG1_HUMAN	Q92896	GSLG1_HUMAN	Golgi apparatus protein 1	2020-10-09-KB-70min_FAIMS_3cv_-35_-45_-55_OTIT_SY-46-1	502	519	515	Q92896_C507,515	2	H661
ALNIPEQLPQWDMCNFLVNLQYR	23	3	1	3	14C(463.2366)	sp|P10619|PPGB_HUMAN	P10619	PPGB_HUMAN	Lysosomal protective protein	2020-10-09-KB-70min_FAIMS_3cv_-35_-45_-55_OTIT_SY-46-1	349	371	362	P10619_C362	1	H661
ALNSASTSLPTSCPGSEPVPTHQQGQPALELK	32	3	1	1	13C(463.2366)	sp|Q9Y6A5|TACC3_HUMAN	Q9Y6A5	TACC3_HUMAN	Transforming acidic coiled-coil-containing protein 3	2020-10-09-KB-70min_FAIMS_3cv_-35_-45_-55_OTIT_SY-46-1	490	521	502	Q9Y6A5_C502	1	H661
ALNSCSIPVSVEAFLMQASGVR	22	3	0.8026	1	5C(463.2366)	sp|Q7Z7J5|DPPA2_HUMAN	Q7Z7J5	DPPA2_HUMAN	Developmental pluripotency-associated protein 2	2020-10-09-KB-70min_FAIMS_3cv_-35_-45_-55_OTIT_SY-46-1	201	222	205	Q7Z7J5_C205	1	H661
ALNSTNSELQEAGEACMR	18	2	0.9992	1	16C(463.2366)	sp|Q9Y4A5|TRRAP_HUMAN	Q9Y4A5	TRRAP_HUMAN	Transformation/transcription domain-associated protein	2020-10-09-KB-70min_FAIMS_3cv_-35_-45_-55_OTIT_SY-46-1	1393	1410	1408	Q9Y4A5_C1408	1	H661
ALNVTVDVQSPACTSYQMTPQGHR	24	3	1	1	13C(463.2366)	sp|Q9NQS7|INCE_HUMAN	Q9NQS7	INCE_HUMAN	Inner centromere protein	2020-10-09-KB-70min_FAIMS_3cv_-35_-45_-55_OTIT_SY-46-1	789	812	801	Q9NQS7_C801	1	H661
ALPLCLHQIAESYFQEEDYEK	21	3	0.9993	1	5C(463.2366)	sp|Q6PJW8|CNST_HUMAN	Q6PJW8	CNST_HUMAN	Consortin	2020-10-09-KB-70min_FAIMS_3cv_-35_-45_-55_OTIT_SY-46-1	188	208	192	Q6PJW8_C192	1	H661
ALPLPMACTLTQFVSGSK	18	2	0.9979	1	8C(463.2366)	sp|Q6VMQ6|MCAF1_HUMAN	Q6VMQ6	MCAF1_HUMAN	Activating transcription factor 7-interacting protein 1	2020-10-09-KB-70min_FAIMS_3cv_-35_-45_-55_OTIT_SY-46-1	1221	1238	1228	Q6VMQ6_C1228	1	H661
ALQAQEIECR	10	2	0.9578	1	9C(463.2366)	sp|Q8NBJ5|GT251_HUMAN	Q8NBJ5	GT251_HUMAN	Procollagen galactosyltransferase 1	2020-10-09-KB-70min_FAIMS_3cv_-35_-45_-55_OTIT_SY-46-1	361	370	369	Q8NBJ5_C369	1	H661
ALQECPNSGILWSEAIFLEARPQR	24	3	0.9948	1	5C(463.2366)	sp|O94906|PRP6_HUMAN	O94906	PRP6_HUMAN	Pre-mRNA-processing factor 6	2020-10-09-KB-70min_FAIMS_3cv_-35_-45_-55_OTIT_SY-46-1	803	826	807	O94906_C807	1	H661
ALQEGAEIVVCTPGR	15	2	1	1	11C(463.2366)	sp|Q86XP3|DDX42_HUMAN	Q86XP3	DDX42_HUMAN	ATP-dependent RNA helicase DDX42	2020-10-09-KB-70min_FAIMS_3cv_-35_-45_-55_OTIT_SY-46-1	372	386	382	Q86XP3_C382	1	H661
ALQFLQIDSCR	11	2	0.9906	1	10C(463.2366)	sp|Q7L5Y1|ENOF1_HUMAN	Q7L5Y1	ENOF1_HUMAN	Mitochondrial enolase superfamily member 1	2020-10-09-KB-70min_FAIMS_3cv_-35_-45_-55_OTIT_SY-46-1	321	331	330	Q7L5Y1_C330	1	H661
ALQGFFDREGEELEYEFDEQGHSTWLCR	28	4	0.9998	1	27C(463.2366)	sp|Q9BWU0|NADAP_HUMAN	Q9BWU0	NADAP_HUMAN	Kanadaptin	2020-10-09-KB-70min_FAIMS_3cv_-35_-45_-55_OTIT_SY-46-1	373	400	399	Q9BWU0_C399	1	H661
ALQHCEELIQQYNR	14	2	0.9999	1	5C(463.2366)	sp|Q7Z5K2|WAPL_HUMAN	Q7Z5K2	WAPL_HUMAN	Wings apart-like protein homolog	2020-10-09-KB-70min_FAIMS_3cv_-35_-45_-55_OTIT_SY-46-1	887	900	891	Q7Z5K2_C891	1	H661
ALQIMCER	8	2	0.9356	1	6C(463.2366)	sp|Q709F0|ACD11_HUMAN	Q709F0	ACD11_HUMAN	Acyl-CoA dehydrogenase family member 11	2020-10-09-KB-70min_FAIMS_3cv_-35_-45_-55_OTIT_SY-46-1	646	653	651	Q709F0_C651	1	H661
ALQLCTLLPYYSAR	14	2	0.8914	1	5C(463.2366)	sp|P52429|DGKE_HUMAN	P52429	DGKE_HUMAN	Diacylglycerol kinase epsilon	2020-10-09-KB-70min_FAIMS_3cv_-35_-45_-55_OTIT_SY-46-1	260	273	264	P52429_C264	1	H661
ALQNSEHPTLQASACDALSSILPEAFSNLPNDR	33	3	1	2	15C(463.2366)	sp|Q6AI08|HEAT6_HUMAN	Q6AI08	HEAT6_HUMAN	HEAT repeat-containing protein 6	2020-10-09-KB-70min_FAIMS_3cv_-35_-45_-55_OTIT_SY-46-1	779	811	793	Q6AI08_C793	1	H661
ALQQHLCVVQLTR	13	2	1	1	7C(463.2366)	sp|Q14CX7|NAA25_HUMAN	Q14CX7	NAA25_HUMAN	N-alpha-acetyltransferase 25, NatB auxiliary subunit	2020-10-09-KB-70min_FAIMS_3cv_-35_-45_-55_OTIT_SY-46-1	410	422	416	Q14CX7_C416	1	H661
ALQSLACGK	9	2	0.968	1	7C(463.2366)	sp|Q13618|CUL3_HUMAN	Q13618	CUL3_HUMAN	Cullin-3	2020-10-09-KB-70min_FAIMS_3cv_-35_-45_-55_OTIT_SY-46-1	630	638	636	Q13618_C636	1	H661
ALQSLACGKPTQR	13	2, 3	0.9949	3	7C(463.2366)	sp|Q13618|CUL3_HUMAN	Q13618	CUL3_HUMAN	Cullin-3	2020-10-09-KB-70min_FAIMS_3cv_-35_-45_-55_OTIT_SY-46-1	630	642	636	Q13618_C636	1	H661
ALQSNIIPFCDEVMQLLLENLGNENVHR	28	3, 4	1	3	10C(463.2366), 14M(15.9949)	sp|Q14974|IMB1_HUMAN	Q14974	IMB1_HUMAN	Importin subunit beta-1	2020-10-09-KB-70min_FAIMS_3cv_-35_-45_-55_OTIT_SY-46-1	680	707	689	Q14974_C689	1	H661
ALQVGCLLR	9	2	0.9863	1	6C(463.2366)	sp|O95782|AP2A1_HUMAN	O95782	AP2A1_HUMAN	AP-2 complex subunit alpha-1	2020-10-09-KB-70min_FAIMS_3cv_-35_-45_-55_OTIT_SY-46-1	936	944	941	O95782_C941	1	H661
ALQYACGNALVCDNVEDAR	19	3	1	1	12C(463.2366), 6C(463.2366)	sp|Q14683|SMC1A_HUMAN	Q14683	SMC1A_HUMAN	Structural maintenance of chromosomes protein 1A	2020-10-09-KB-70min_FAIMS_3cv_-35_-45_-55_OTIT_SY-46-1	608	626	613	Q14683_C613,619	2	H661
ALQYACGNALVCDNVEDAR	19	3	1	1	12C(463.2366), 6C(463.2366)	sp|Q14683|SMC1A_HUMAN	Q14683	SMC1A_HUMAN	Structural maintenance of chromosomes protein 1A	2020-10-09-KB-70min_FAIMS_3cv_-35_-45_-55_OTIT_SY-46-1	608	626	619	Q14683_C613,619	2	H661
ALRLDVGNFSWGSECCTR	18	3	1	2	15C(463.2366), 16C(463.2366)	sp|P62241|RS8_HUMAN	P62241	RS8_HUMAN	40S ribosomal protein S8	2020-10-09-KB-70min_FAIMS_3cv_-35_-45_-55_OTIT_SY-46-1	57	74	71	P62241_C71,72	2	H661
ALRLDVGNFSWGSECCTR	18	3	1	2	15C(463.2366), 16C(463.2366)	sp|P62241|RS8_HUMAN	P62241	RS8_HUMAN	40S ribosomal protein S8	2020-10-09-KB-70min_FAIMS_3cv_-35_-45_-55_OTIT_SY-46-1	57	74	72	P62241_C71,72	2	H661
ALSAFLTCGNWK	12	2	0.963	1	8C(463.2366)	sp|O95163|ELP1_HUMAN	O95163	ELP1_HUMAN	Elongator complex protein 1	2020-10-09-KB-70min_FAIMS_3cv_-35_-45_-55_OTIT_SY-46-1	1018	1029	1025	O95163_C1025	1	H661
ALSCHPDKNPDNPR	14	2	0.997	1	4C(463.2366)	sp|Q9NVM6|DJC17_HUMAN	Q9NVM6	DJC17_HUMAN	DnaJ homolog subfamily C member 17	2020-10-09-KB-70min_FAIMS_3cv_-35_-45_-55_OTIT_SY-46-1	35	48	38	Q9NVM6_C38	1	H661
ALSCLGPTHMGPLALGILK	19	3	1	1	4C(463.2366)	sp|Q6PJG6|BRAT1_HUMAN	Q6PJG6	BRAT1_HUMAN	BRCA1-associated ATM activator 1	2020-10-09-KB-70min_FAIMS_3cv_-35_-45_-55_OTIT_SY-46-1	286	304	289	Q6PJG6_C289	1	H661
ALSELAALCYLIAFQVPRPK	20	3	1	3	9C(463.2366)	sp|P49792|RBP2_HUMAN	P49792	RBP2_HUMAN	E3 SUMO-protein ligase RanBP2	2020-10-09-KB-70min_FAIMS_3cv_-35_-45_-55_OTIT_SY-46-1	311	330	319	P49792_C319	1	H661
ALSGGLYPVSAVLCDDDIMLTIKPGEHGSTYGGNPLGCR	39	4	1	2	14C(463.2366), 19M(15.9949), 38C(463.2366)	sp|P04181|OAT_HUMAN	P04181	OAT_HUMAN	Ornithine aminotransferase, mitochondrial	2020-10-09-KB-70min_FAIMS_3cv_-35_-45_-55_OTIT_SY-46-1	293	331	306	P04181_C306,330	2	H661
ALSGGLYPVSAVLCDDDIMLTIKPGEHGSTYGGNPLGCR	39	4	1	2	14C(463.2366), 19M(15.9949), 38C(463.2366)	sp|P04181|OAT_HUMAN	P04181	OAT_HUMAN	Ornithine aminotransferase, mitochondrial	2020-10-09-KB-70min_FAIMS_3cv_-35_-45_-55_OTIT_SY-46-1	293	331	330	P04181_C306,330	2	H661
ALSGYCGFMAANLYAR	16	2	1	3	6C(463.2366)	sp|P53618|COPB_HUMAN	P53618	COPB_HUMAN	Coatomer subunit beta	2020-10-09-KB-70min_FAIMS_3cv_-35_-45_-55_OTIT_SY-46-1	883	898	888	P53618_C888	1	H661
ALSIPPNIDVLLCEQEVVADETPAVQAVLR	30	3	1	2	13C(463.2366)	sp|Q8NE71|ABCF1_HUMAN	Q8NE71	ABCF1_HUMAN	ATP-binding cassette sub-family F member 1	2020-10-09-KB-70min_FAIMS_3cv_-35_-45_-55_OTIT_SY-46-1	353	382	365	Q8NE71_C365	1	H661
ALSVGNIDDALQCYSEAIK	19	3	0.9999	2	13C(463.2366)	sp|P31948|STIP1_HUMAN	P31948	STIP1_HUMAN	Stress-induced-phosphoprotein 1	2020-10-09-KB-70min_FAIMS_3cv_-35_-45_-55_OTIT_SY-46-1	14	32	26	P31948_C26	1	H661
ALSVLGCGHTSSTK	14	2	0.9159	1	7C(463.2366)	sp|Q5T4S7|UBR4_HUMAN	Q5T4S7	UBR4_HUMAN	E3 ubiquitin-protein ligase UBR4	2020-10-09-KB-70min_FAIMS_3cv_-35_-45_-55_OTIT_SY-46-1	3858	3871	3864	Q5T4S7_C3864	1	H661
ALSVQASLMTPVQPMLAEACK	21	3	1	2	20C(463.2366)	sp|P49916|DNLI3_HUMAN	P49916	DNLI3_HUMAN	DNA ligase 3	2020-10-09-KB-70min_FAIMS_3cv_-35_-45_-55_OTIT_SY-46-1	470	490	489	P49916_C489	1	H661
ALTCTLLR	8	2	0.9407	1	4C(463.2366)	sp|Q86W50|MET16_HUMAN	Q86W50	MET16_HUMAN	U6 small nuclear RNA (adenine-(43)-N(6))-methyltransferase	2020-10-09-KB-70min_FAIMS_3cv_-35_-45_-55_OTIT_SY-46-1	54	61	57	Q86W50_C57	1	H661
ALTDAGCNLNPLQYIK	16	2, 3	1	4	7C(463.2366)	sp|Q8WVM8|SCFD1_HUMAN	Q8WVM8	SCFD1_HUMAN	Sec1 family domain-containing protein 1	2020-10-09-KB-70min_FAIMS_3cv_-35_-45_-55_OTIT_SY-46-1	479	494	485	Q8WVM8_C485	1	H661
ALTISNPHGCR	11	2	0.9979	1	10C(463.2366)	sp|Q13568|IRF5_HUMAN	Q13568	IRF5_HUMAN	Interferon regulatory factor 5	2020-10-09-KB-70min_FAIMS_3cv_-35_-45_-55_OTIT_SY-46-1	263	273	272	Q13568_C272	1	H661
ALTNLPHTDFTLCK	14	2, 3	0.9975	2	13C(463.2366)	sp|Q9UBQ5|EIF3K_HUMAN	Q9UBQ5	EIF3K_HUMAN	Eukaryotic translation initiation factor 3 subunit K	2020-10-09-KB-70min_FAIMS_3cv_-35_-45_-55_OTIT_SY-46-1	73	86	85	Q9UBQ5_C85	1	H661
ALTPAFLVCVGSSPFCK	17	3	0.9999	2	16C(463.2366), 9C(463.2366)	sp|O95801|TTC4_HUMAN	O95801	TTC4_HUMAN	Tetratricopeptide repeat protein 4	2020-10-09-KB-70min_FAIMS_3cv_-35_-45_-55_OTIT_SY-46-1	359	375	367	O95801_C367,374	2	H661
ALTPAFLVCVGSSPFCK	17	3	0.9999	2	16C(463.2366), 9C(463.2366)	sp|O95801|TTC4_HUMAN	O95801	TTC4_HUMAN	Tetratricopeptide repeat protein 4	2020-10-09-KB-70min_FAIMS_3cv_-35_-45_-55_OTIT_SY-46-1	359	375	374	O95801_C367,374	2	H661
ALVDGPCTQVR	11	2	0.9996	2	7C(463.2366)	sp|P50914|RL14_HUMAN	P50914	RL14_HUMAN	60S ribosomal protein L14	2020-10-09-KB-70min_FAIMS_3cv_-35_-45_-55_OTIT_SY-46-1	36	46	42	P50914_C42	1	H661
ALVDHENVISCPHLGASTK	19	3	1	2	11C(463.2366)	sp|O43175|SERA_HUMAN	O43175	SERA_HUMAN	D-3-phosphoglycerate dehydrogenase	2020-10-09-KB-70min_FAIMS_3cv_-35_-45_-55_OTIT_SY-46-1	271	289	281	O43175_C281	1	H661
ALVEFTNSPDCLSK	14	2	0.9996	1	11C(463.2366)	sp|Q9UIA9|XPO7_HUMAN	Q9UIA9	XPO7_HUMAN	Exportin-7	2020-10-09-KB-70min_FAIMS_3cv_-35_-45_-55_OTIT_SY-46-1	33	46	43	Q9UIA9_C43	1	H661
ALVENCLVPDLWIR	14	2	1	2	6C(463.2366)	sp|Q15020|SART3_HUMAN	Q15020	SART3_HUMAN	Squamous cell carcinoma antigen recognized by T-cells 3	2020-10-09-KB-70min_FAIMS_3cv_-35_-45_-55_OTIT_SY-46-1	336	349	341	Q15020_C341	1	H661
ALVGLVNDESPEIQAQCNK	19	3	0.9761	1	17C(463.2366)	sp|O43156|TTI1_HUMAN	O43156	TTI1_HUMAN	TELO2-interacting protein 1 homolog	2020-10-09-KB-70min_FAIMS_3cv_-35_-45_-55_OTIT_SY-46-1	335	353	351	O43156_C351	1	H661
ALVLDCHYPEDEVGQEDEAESDIFSIR	27	3	1	7	6C(463.2366)	sp|Q07021|C1QBP_HUMAN	Q07021	C1QBP_HUMAN	Complement component 1 Q subcomponent-binding protein, mitochondrial	2020-10-09-KB-70min_FAIMS_3cv_-35_-45_-55_OTIT_SY-46-1	181	207	186	Q07021_C186	1	H661
ALVLELCCNDESGEDVEVPYVR	22	3	0.9999	1	7C(463.2366), 8C(463.2366)	sp|P22314|UBA1_HUMAN	P22314	UBA1_HUMAN	Ubiquitin-like modifier-activating enzyme 1	2020-10-09-KB-70min_FAIMS_3cv_-35_-45_-55_OTIT_SY-46-1	1033	1054	1039	P22314_C1039,1040	2	H661
ALVLELCCNDESGEDVEVPYVR	22	3	0.9999	1	7C(463.2366), 8C(463.2366)	sp|P22314|UBA1_HUMAN	P22314	UBA1_HUMAN	Ubiquitin-like modifier-activating enzyme 1	2020-10-09-KB-70min_FAIMS_3cv_-35_-45_-55_OTIT_SY-46-1	1033	1054	1040	P22314_C1039,1040	2	H661
ALVNCQYSSATFSTGER	17	2	1	1	5C(463.2366)	sp|Q9NPD3|EXOS4_HUMAN	Q9NPD3	EXOS4_HUMAN	Exosome complex component RRP41	2020-10-09-KB-70min_FAIMS_3cv_-35_-45_-55_OTIT_SY-46-1	70	86	74	Q9NPD3_C74	1	H661
ALVSQCNLYMAAR	13	2	1	2	6C(463.2366)	sp|P49589|SYCC_HUMAN	P49589	SYCC_HUMAN	Cysteine--tRNA ligase, cytoplasmic	2020-10-09-KB-70min_FAIMS_3cv_-35_-45_-55_OTIT_SY-46-1	520	532	525	P49589_C525	1	H661
ALWCSEDKQILSADDK	16	3	0.8988	1	4C(463.2366)	sp|Q9Y3F4|STRAP_HUMAN	Q9Y3F4	STRAP_HUMAN	Serine-threonine kinase receptor-associated protein	2020-10-09-KB-70min_FAIMS_3cv_-35_-45_-55_OTIT_SY-46-1	149	164	152	Q9Y3F4_C152	1	H661
ALYEGYATVTDAPPECFLTLR	21	3	0.9999	1	16C(463.2366)	sp|Q9NY33|DPP3_HUMAN	Q9NY33	DPP3_HUMAN	Dipeptidyl peptidase 3	2020-10-09-KB-70min_FAIMS_3cv_-35_-45_-55_OTIT_SY-46-1	639	659	654	Q9NY33_C654	1	H661
ALYFCGFPTLK	11	2	0.9788	1	5C(463.2366)	sp|Q8IZH2|XRN1_HUMAN	Q8IZH2	XRN1_HUMAN	5'-3' exoribonuclease 1	2020-10-09-KB-70min_FAIMS_3cv_-35_-45_-55_OTIT_SY-46-1	653	663	657	Q8IZH2_C657	1	H661
ALYLAGPNCLSPWK	14	2	0.8966	1	9C(463.2366)	sp|Q6ZS30|NBEL1_HUMAN	Q6ZS30	NBEL1_HUMAN	Neurobeachin-like protein 1	2020-10-09-KB-70min_FAIMS_3cv_-35_-45_-55_OTIT_SY-46-1	802	815	810	Q6ZS30_C810	1	H661
ALYLQQRPEDETELHPTLNADDQECKR	27	4	1	1	25C(463.2366)	sp|Q13315|ATM_HUMAN	Q13315	ATM_HUMAN	Serine-protein kinase ATM	2020-10-09-KB-70min_FAIMS_3cv_-35_-45_-55_OTIT_SY-46-1	2967	2993	2991	Q13315_C2991	1	H661
AMAHCGSQEALIVGGVGCNVR	21	3	1	1	18C(463.2366), 5C(463.2366)	sp|Q9NPF4|OSGEP_HUMAN	Q9NPF4	OSGEP_HUMAN	Probable tRNA N6-adenosine threonylcarbamoyltransferase	2020-10-09-KB-70min_FAIMS_3cv_-35_-45_-55_OTIT_SY-46-1	248	268	252	Q9NPF4_C252,265	2	H661
AMAHCGSQEALIVGGVGCNVR	21	3	1	1	18C(463.2366), 5C(463.2366)	sp|Q9NPF4|OSGEP_HUMAN	Q9NPF4	OSGEP_HUMAN	Probable tRNA N6-adenosine threonylcarbamoyltransferase	2020-10-09-KB-70min_FAIMS_3cv_-35_-45_-55_OTIT_SY-46-1	248	268	265	Q9NPF4_C252,265	2	H661
AMASINERPVIFALSNPTAQAECTAEEAYTLTEGR	35	3	1	2	23C(463.2366), 2M(15.9949)	sp|P23368|MAOM_HUMAN	P23368	MAOM_HUMAN	NAD-dependent malic enzyme, mitochondrial	2020-10-09-KB-70min_FAIMS_3cv_-35_-45_-55_OTIT_SY-46-1	406	440	428	P23368_C428	1	H661
AMEGEVNVCYK	11	2	0.9967	1	9C(463.2366)	sp|Q13769|THOC5_HUMAN	Q13769	THOC5_HUMAN	THO complex subunit 5 homolog	2020-10-09-KB-70min_FAIMS_3cv_-35_-45_-55_OTIT_SY-46-1	600	610	608	Q13769_C608	1	H661
AMELLSACQGPAR	13	2	0.9747	1	8C(463.2366)	sp|O60551|NMT2_HUMAN	O60551	NMT2_HUMAN	Glycylpeptide N-tetradecanoyltransferase 2	2020-10-09-KB-70min_FAIMS_3cv_-35_-45_-55_OTIT_SY-46-1	97	109	104	O60551_C104	1	H661
AMESCAFK	8	2	0.975	1	5C(463.2366)	sp|Q9Y584|TIM22_HUMAN	Q9Y584	TIM22_HUMAN	Mitochondrial import inner membrane translocase subunit Tim22	2020-10-09-KB-70min_FAIMS_3cv_-35_-45_-55_OTIT_SY-46-1	65	72	69	Q9Y584_C69	1	H661
AMFVMNCSINKEEVLR	16	2	0.9995	1	7C(463.2366)	sp|Q56P03|EAPP_HUMAN	Q56P03	EAPP_HUMAN	E2F-associated phosphoprotein	2020-10-09-KB-70min_FAIMS_3cv_-35_-45_-55_OTIT_SY-46-1	204	219	210	Q56P03_C210	1	H661
AMGSIVYVTEIDPICALQACMDGFR	25	3	0.9998	2	15C(463.2366), 20C(463.2366)	sp|Q96HN2|SAHH3_HUMAN	Q96HN2	SAHH3_HUMAN	Adenosylhomocysteinase 3	2020-10-09-KB-70min_FAIMS_3cv_-35_-45_-55_OTIT_SY-46-1	413	437	427	Q96HN2_C427,432	2	H661
AMGSIVYVTEIDPICALQACMDGFR	25	3	0.9998	2	15C(463.2366), 20C(463.2366)	sp|Q96HN2|SAHH3_HUMAN	Q96HN2	SAHH3_HUMAN	Adenosylhomocysteinase 3	2020-10-09-KB-70min_FAIMS_3cv_-35_-45_-55_OTIT_SY-46-1	413	437	432	Q96HN2_C427,432	2	H661
AMHQAQTMEGCSSPMVVK	18	2, 3	1	5	11C(463.2366), 15M(15.9949), 2M(15.9949), 8M(15.9949)	sp|Q92879|CELF1_HUMAN	Q92879	CELF1_HUMAN	CUGBP Elav-like family member 1	2020-10-09-KB-70min_FAIMS_3cv_-35_-45_-55_OTIT_SY-46-1	167	184	177	Q92879_C177	1	H661
AMLTLNNCR	9	2	0.958	2	8C(463.2366)	sp|Q9BXW9|FACD2_HUMAN	Q9BXW9	FACD2_HUMAN	Fanconi anemia group D2 protein	2020-10-09-KB-70min_FAIMS_3cv_-35_-45_-55_OTIT_SY-46-1	1373	1381	1380	Q9BXW9_C1380	1	H661
AMMQELQAFLESCPPDLR	18	3	0.9998	1	13C(463.2366)	sp|O75843|AP1G2_HUMAN	O75843	AP1G2_HUMAN	AP-1 complex subunit gamma-like 2	2020-10-09-KB-70min_FAIMS_3cv_-35_-45_-55_OTIT_SY-46-1	381	398	393	O75843_C393	1	H661
AMNNSWHPECFR	12	2	0.9947	1	10C(463.2366)	sp|P48059|LIMS1_HUMAN	P48059	LIMS1_HUMAN	LIM and senescent cell antigen-like-containing domain protein 1	2020-10-09-KB-70min_FAIMS_3cv_-35_-45_-55_OTIT_SY-46-1	85	96	94	P48059_C94	1	H661
AMQECMQKYPDLYPQEDEDEEEER	24	3	1	1	5C(463.2366)	sp|Q8N4Q1|MIA40_HUMAN	Q8N4Q1	MIA40_HUMAN	Mitochondrial intermembrane space import and assembly protein 40	2020-10-09-KB-70min_FAIMS_3cv_-35_-45_-55_OTIT_SY-46-1	93	116	97	Q8N4Q1_C97	1	H661
AMQEFGTMCTER	12	2	0.997	1	9C(463.2366)	sp|O94822|LTN1_HUMAN	O94822	LTN1_HUMAN	E3 ubiquitin-protein ligase listerin	2020-10-09-KB-70min_FAIMS_3cv_-35_-45_-55_OTIT_SY-46-1	83	94	91	O94822_C91	1	H661
AMQVESCSSAVGVSNR	16	2	1	1	7C(463.2366)	sp|O94916|NFAT5_HUMAN	O94916	NFAT5_HUMAN	Nuclear factor of activated T-cells 5	2020-10-09-KB-70min_FAIMS_3cv_-35_-45_-55_OTIT_SY-46-1	102	117	108	O94916_C108	1	H661
AMSTLVPQGGPVLCR	15	2	0.9851	1	14C(463.2366)	sp|O94776|MTA2_HUMAN	O94776	MTA2_HUMAN	Metastasis-associated protein MTA2	2020-10-09-KB-70min_FAIMS_3cv_-35_-45_-55_OTIT_SY-46-1	248	262	261	O94776_C261	1	H661
AMTEDGFLAVCSEAK	15	2	0.9913	1	11C(463.2366), 2M(15.9949)	sp|P08243|ASNS_HUMAN	P08243	ASNS_HUMAN	Asparagine synthetase [glutamine-hydrolyzing]	2020-10-09-KB-70min_FAIMS_3cv_-35_-45_-55_OTIT_SY-46-1	148	162	158	P08243_C158	1	H661
AMTGSTPCSSMSNHTK	16	2	0.985	1	8C(463.2366), N-term(42.0106)	sp|Q15208|STK38_HUMAN	Q15208	STK38_HUMAN	Serine/threonine-protein kinase 38	2020-10-09-KB-70min_FAIMS_3cv_-35_-45_-55_OTIT_SY-46-1	2	17	9	Q15208_C9	1	H661
AMTLLEDWCR	10	2	0.998	2	9C(463.2366), N-term(42.0106)	sp|Q8ND90|PNMA1_HUMAN	Q8ND90	PNMA1_HUMAN	Paraneoplastic antigen Ma1	2020-10-09-KB-70min_FAIMS_3cv_-35_-45_-55_OTIT_SY-46-1	2	11	10	Q8ND90_C10	1	H661
AMVACYPGNGTGYVR	15	2	1	1	5C(463.2366)	sp|Q9GZT9|EGLN1_HUMAN	Q9GZT9	EGLN1_HUMAN	Egl nine homolog 1	2020-10-09-KB-70min_FAIMS_3cv_-35_-45_-55_OTIT_SY-46-1	298	312	302	Q9GZT9_C302	1	H661
AMVSPEQCCAYYSMIAAEQR	20	3	1	1	8C(463.2366), 9C(463.2366)	sp|P21675|TAF1_HUMAN	P21675	TAF1_HUMAN	Transcription initiation factor TFIID subunit 1	2020-10-09-KB-70min_FAIMS_3cv_-35_-45_-55_OTIT_SY-46-1	878	897	885	P21675_C885,886	2	H661
AMVSPEQCCAYYSMIAAEQR	20	3	1	1	8C(463.2366), 9C(463.2366)	sp|P21675|TAF1_HUMAN	P21675	TAF1_HUMAN	Transcription initiation factor TFIID subunit 1	2020-10-09-KB-70min_FAIMS_3cv_-35_-45_-55_OTIT_SY-46-1	878	897	886	P21675_C885,886	2	H661
AMYFTQALQAGTVWVNTYNIVTCHTPFGGFK	31	3	0.9999	1	23C(463.2366)	sp|P30837|AL1B1_HUMAN	P30837	AL1B1_HUMAN	Aldehyde dehydrogenase X, mitochondrial	2020-10-09-KB-70min_FAIMS_3cv_-35_-45_-55_OTIT_SY-46-1	456	486	478	P30837_C478	1	H661
ANACNSVIK	9	2	0.997	2	4C(463.2366)	sp|P16615|AT2A2_HUMAN	P16615	AT2A2_HUMAN	Sarcoplasmic/endoplasmic reticulum calcium ATPase 2	2020-10-09-KB-70min_FAIMS_3cv_-35_-45_-55_OTIT_SY-46-1	468	476	471	P16615_C471	1	H661
ANAPSCDRLEDLASLVYLNESSVLHTLR	28	4	1	1	6C(463.2366)	sp|Q92614|MY18A_HUMAN	Q92614	MY18A_HUMAN	Unconventional myosin-XVIIIa	2020-10-09-KB-70min_FAIMS_3cv_-35_-45_-55_OTIT_SY-46-1	399	426	404	Q92614_C404	1	H661
ANASICFAVPDPLMPDPSKQPK	22	3	0.9947	1	6C(463.2366)	sp|O75569|PRKRA_HUMAN	O75569	PRKRA_HUMAN	Interferon-inducible double-stranded RNA-dependent protein kinase activator A	2020-10-09-KB-70min_FAIMS_3cv_-35_-45_-55_OTIT_SY-46-1	101	122	106	O75569_C106	1	H661
ANATVDGLEQGYVVCPSEKR	20	3	0.9724	1	15C(463.2366)	sp|Q9NVP1|DDX18_HUMAN	Q9NVP1	DDX18_HUMAN	ATP-dependent RNA helicase DDX18	2020-10-09-KB-70min_FAIMS_3cv_-35_-45_-55_OTIT_SY-46-1	393	412	407	Q9NVP1_C407	1	H661
ANCEAAR	7	2	0.9738	1	3C(463.2366)	sp|Q00341|VIGLN_HUMAN	Q00341	VIGLN_HUMAN	Vigilin	2020-10-09-KB-70min_FAIMS_3cv_-35_-45_-55_OTIT_SY-46-1	634	640	636	Q00341_C636	1	H661
ANCEPQTYGIGLK	13	2	0.9978	1	3C(463.2366)	sp|Q16134|ETFD_HUMAN	Q16134	ETFD_HUMAN	Electron transfer flavoprotein-ubiquinone oxidoreductase, mitochondrial	2020-10-09-KB-70min_FAIMS_3cv_-35_-45_-55_OTIT_SY-46-1	264	276	266	Q16134_C266	1	H661
ANCLSTESTDTPK	13	2	1	1	3C(463.2366)	sp|Q9NTW7|ZF64B_HUMAN	Q9NTW7	ZF64B_HUMAN	Zinc finger protein 64 homolog, isoforms 3 and 4	2020-10-09-KB-70min_FAIMS_3cv_-35_-45_-55_OTIT_SY-46-1	265	277	267	Q9NTW7_C267	1	H661
ANDQEPCGWWLAK	13	2	0.9989	1	7C(463.2366)	sp|P51114|FXR1_HUMAN	P51114	FXR1_HUMAN	Fragile X mental retardation syndrome-related protein 1	2020-10-09-KB-70min_FAIMS_3cv_-35_-45_-55_OTIT_SY-46-1	71	83	77	P51114_C77	1	H661
ANEAYPCPCDIGHR	14	3	0.9995	1	7C(463.2366), 9C(463.2366), N-term(42.0106)	sp|Q96DG6|CMBL_HUMAN	Q96DG6	CMBL_HUMAN	Carboxymethylenebutenolidase homolog	2020-10-09-KB-70min_FAIMS_3cv_-35_-45_-55_OTIT_SY-46-1	2	15	8	Q96DG6_C8,10	2	H661
ANEAYPCPCDIGHR	14	3	0.9995	1	7C(463.2366), 9C(463.2366), N-term(42.0106)	sp|Q96DG6|CMBL_HUMAN	Q96DG6	CMBL_HUMAN	Carboxymethylenebutenolidase homolog	2020-10-09-KB-70min_FAIMS_3cv_-35_-45_-55_OTIT_SY-46-1	2	15	10	Q96DG6_C8,10	2	H661
ANEDAVPLCMSADFPR	16	2	1	1	9C(463.2366)	sp|Q9C0B1|FTO_HUMAN	Q9C0B1	FTO_HUMAN	Alpha-ketoglutarate-dependent dioxygenase FTO	2020-10-09-KB-70min_FAIMS_3cv_-35_-45_-55_OTIT_SY-46-1	163	178	171	Q9C0B1_C171	1	H661
ANEFHDVNCEVVAVSVDSHFSHLAWINTPR	30	4	1	2	9C(463.2366)	sp|P30048|PRDX3_HUMAN	P30048	PRDX3_HUMAN	Thioredoxin-dependent peroxide reductase, mitochondrial	2020-10-09-KB-70min_FAIMS_3cv_-35_-45_-55_OTIT_SY-46-1	119	148	127	P30048_C127	1	H661
ANEPTHFTVDCTEAGEGDVSVGIK	24	3	1	1	11C(463.2366)	sp|O75369|FLNB_HUMAN	O75369	FLNB_HUMAN	Filamin-B	2020-10-09-KB-70min_FAIMS_3cv_-35_-45_-55_OTIT_SY-46-1	759	782	769	O75369_C769	1	H661
ANEQEPCGWWLAR	13	2	0.9969	1	7C(463.2366)	sp|P51116|FXR2_HUMAN	P51116	FXR2_HUMAN	Fragile X mental retardation syndrome-related protein 2	2020-10-09-KB-70min_FAIMS_3cv_-35_-45_-55_OTIT_SY-46-1	81	93	87	P51116_C87	1	H661
ANFIEADKYFLPFELACQSK	20	3	1	1	17C(463.2366)	sp|Q9Y6D5|BIG2_HUMAN	Q9Y6D5	BIG2_HUMAN	Brefeldin A-inhibited guanine nucleotide-exchange protein 2	2020-10-09-KB-70min_FAIMS_3cv_-35_-45_-55_OTIT_SY-46-1	60	79	76	Q9Y6D5_C76	1	H661
ANFSLPEKCDYMDEVTYGELEKEEAQPIVTK	31	3, 4	1	2	9C(463.2366)	sp|Q1KMD3|HNRL2_HUMAN	Q1KMD3	HNRL2_HUMAN	Heterogeneous nuclear ribonucleoprotein U-like protein 2	2020-10-09-KB-70min_FAIMS_3cv_-35_-45_-55_OTIT_SY-46-1	594	624	602	Q1KMD3_C602	1	H661
ANGCVANGEVR	11	2	0.9951	2	4C(463.2366)	sp|O15270|SPTC2_HUMAN	O15270	SPTC2_HUMAN	Serine palmitoyltransferase 2	2020-10-09-KB-70min_FAIMS_3cv_-35_-45_-55_OTIT_SY-46-1	16	26	19	O15270_C19	1	H661
ANGLQSCVIIIR	12	2	1	2	7C(463.2366)	sp|Q96KR1|ZFR_HUMAN	Q96KR1	ZFR_HUMAN	Zinc finger RNA-binding protein	2020-10-09-KB-70min_FAIMS_3cv_-35_-45_-55_OTIT_SY-46-1	916	927	922	Q96KR1_C922	1	H661
ANGVEINREQWIQDAEECDR	20	3	1	1	18C(463.2366)	sp|O94906|PRP6_HUMAN	O94906	PRP6_HUMAN	Pre-mRNA-processing factor 6	2020-10-09-KB-70min_FAIMS_3cv_-35_-45_-55_OTIT_SY-46-1	496	515	513	O94906_C513	1	H661
ANHSFTPNCIYDMFVHPR	18	3	1	1	9C(463.2366)	sp|Q8WTS6|SETD7_HUMAN	Q8WTS6	SETD7_HUMAN	Histone-lysine N-methyltransferase SETD7	2020-10-09-KB-70min_FAIMS_3cv_-35_-45_-55_OTIT_SY-46-1	295	312	303	Q8WTS6_C303	1	H661
ANLNYIGLDGNIGCLVNGAGLAMATMDIIK	30	3	0.9995	1	14C(463.2366)	sp|Q9P2R7|SUCB1_HUMAN	Q9P2R7	SUCB1_HUMAN	Succinate--CoA ligase [ADP-forming] subunit beta, mitochondrial	2020-10-09-KB-70min_FAIMS_3cv_-35_-45_-55_OTIT_SY-46-1	307	336	320	Q9P2R7_C320	1	H661
ANNGICFLR	9	2	0.9857	2	6C(463.2366)	sp|P47897|SYQ_HUMAN	P47897	SYQ_HUMAN	Glutamine--tRNA ligase	2020-10-09-KB-70min_FAIMS_3cv_-35_-45_-55_OTIT_SY-46-1	293	301	298	P47897_C298	1	H661
ANNSPALTGNSQPQHQAAAAAAQQQQQCGGGGATKPAVSGK	41	3, 4	1	2	28C(463.2366), N-term(42.0106)	sp|Q5VTL8|PR38B_HUMAN	Q5VTL8	PR38B_HUMAN	Pre-mRNA-splicing factor 38B	2020-10-09-KB-70min_FAIMS_3cv_-35_-45_-55_OTIT_SY-46-1	2	42	29	Q5VTL8_C29	1	H661
ANPDPNCCLGVFGLSLYTTER	21	3	1	3	7C(463.2366), 8C(463.2366)	sp|P62995|TRA2B_HUMAN	P62995	TRA2B_HUMAN	Transformer-2 protein homolog beta	2020-10-09-KB-70min_FAIMS_3cv_-35_-45_-55_OTIT_SY-46-1	112	132	118	P62995_C118,119	2	H661
ANPDPNCCLGVFGLSLYTTER	21	3	1	3	7C(463.2366), 8C(463.2366)	sp|P62995|TRA2B_HUMAN	P62995	TRA2B_HUMAN	Transformer-2 protein homolog beta	2020-10-09-KB-70min_FAIMS_3cv_-35_-45_-55_OTIT_SY-46-1	112	132	119	P62995_C118,119	2	H661
ANPVNCVFFDEANK	14	2	1	1	6C(463.2366)	sp|Q96DM3|RMC1_HUMAN	Q96DM3	RMC1_HUMAN	Regulator of MON1-CCZ1 complex	2020-10-09-KB-70min_FAIMS_3cv_-35_-45_-55_OTIT_SY-46-1	20	33	25	Q96DM3_C25	1	H661
ANQAIQMACQSLGEPGCTQAQVLSAATIVAK	31	3	0.9958	1	17C(463.2366), 9C(463.2366)	sp|Q9Y490|TLN1_HUMAN	Q9Y490	TLN1_HUMAN	Talin-1	2020-10-09-KB-70min_FAIMS_3cv_-35_-45_-55_OTIT_SY-46-1	1470	1500	1478	Q9Y490_C1478,1486	2	H661
ANQAIQMACQSLGEPGCTQAQVLSAATIVAK	31	3	0.9958	1	17C(463.2366), 9C(463.2366)	sp|Q9Y490|TLN1_HUMAN	Q9Y490	TLN1_HUMAN	Talin-1	2020-10-09-KB-70min_FAIMS_3cv_-35_-45_-55_OTIT_SY-46-1	1470	1500	1486	Q9Y490_C1478,1486	2	H661
ANSHGGVCPK	10	2	0.9983	2	8C(463.2366)	sp|P78536|ADA17_HUMAN	P78536	ADA17_HUMAN	Disintegrin and metalloproteinase domain-containing protein 17	2020-10-09-KB-70min_FAIMS_3cv_-35_-45_-55_OTIT_SY-46-1	358	367	365	P78536_C365	1	H661
ANSILFCGR	9	2	0.9862	1	7C(463.2366)	sp|P50453|SPB9_HUMAN	P50453	SPB9_HUMAN	Serpin B9	2020-10-09-KB-70min_FAIMS_3cv_-35_-45_-55_OTIT_SY-46-1	364	372	370	P50453_C370	1	H661
ANSIQGCK	8	2	0.9764	1	7C(463.2366)	sp|Q86WR0|CCD25_HUMAN	Q86WR0	CCD25_HUMAN	Coiled-coil domain-containing protein 25	2020-10-09-KB-70min_FAIMS_3cv_-35_-45_-55_OTIT_SY-46-1	77	84	83	Q86WR0_C83	1	H661
ANSSVVSVNCK	11	2	0.9745	1	10C(463.2366)	sp|O60502|OGA_HUMAN	O60502	OGA_HUMAN	Protein O-GlcNAcase	2020-10-09-KB-70min_FAIMS_3cv_-35_-45_-55_OTIT_SY-46-1	587	597	596	O60502_C596	1	H661
ANTHLLLGMCLDACAR	16	3	1	1	10C(463.2366), 14C(463.2366)	sp|Q6DKK2|TTC19_HUMAN	Q6DKK2	TTC19_HUMAN	Tetratricopeptide repeat protein 19, mitochondrial	2020-10-09-KB-70min_FAIMS_3cv_-35_-45_-55_OTIT_SY-46-1	230	245	239	Q6DKK2_C239,243	2	H661
ANTHLLLGMCLDACAR	16	3	1	1	10C(463.2366), 14C(463.2366)	sp|Q6DKK2|TTC19_HUMAN	Q6DKK2	TTC19_HUMAN	Tetratricopeptide repeat protein 19, mitochondrial	2020-10-09-KB-70min_FAIMS_3cv_-35_-45_-55_OTIT_SY-46-1	230	245	243	Q6DKK2_C239,243	2	H661
ANVPNKVIQCFAETGQVQK	19	3	1	1	10C(463.2366)	sp|Q00610|CLH1_HUMAN	Q00610	CLH1_HUMAN	Clathrin heavy chain 1	2020-10-09-KB-70min_FAIMS_3cv_-35_-45_-55_OTIT_SY-46-1	482	500	491	Q00610_C491	1	H661
ANYLSQALQAGTVWVNCYDVFGAQSPFGGYK	31	3	0.9999	1	17C(463.2366)	sp|P05091|ALDH2_HUMAN	P05091	ALDH2_HUMAN	Aldehyde dehydrogenase, mitochondrial	2020-10-09-KB-70min_FAIMS_3cv_-35_-45_-55_OTIT_SY-46-1	456	486	472	P05091_C472	1	H661
APAALPALCDLLASAADPQIR	21	3	0.9984	2	9C(463.2366)	sp|Q8TEX9|IPO4_HUMAN	Q8TEX9	IPO4_HUMAN	Importin-4	2020-10-09-KB-70min_FAIMS_3cv_-35_-45_-55_OTIT_SY-46-1	34	54	42	Q8TEX9_C42	1	H661
APAFCDHCGEMLFGLVR	17	3	0.9991	2	5C(463.2366), 8C(463.2366)	sp|Q9BZL6|KPCD2_HUMAN	Q9BZL6	KPCD2_HUMAN	Serine/threonine-protein kinase D2	2020-10-09-KB-70min_FAIMS_3cv_-35_-45_-55_OTIT_SY-46-1	148	164	152	Q9BZL6_C152,155	2	H661
APAFCDHCGEMLFGLVR	17	3	0.9991	2	5C(463.2366), 8C(463.2366)	sp|Q9BZL6|KPCD2_HUMAN	Q9BZL6	KPCD2_HUMAN	Serine/threonine-protein kinase D2	2020-10-09-KB-70min_FAIMS_3cv_-35_-45_-55_OTIT_SY-46-1	148	164	155	Q9BZL6_C152,155	2	H661
APAFCDHCGEMLWGLVR	17	3	0.9995	1	5C(463.2366), 8C(463.2366)	sp|Q15139|KPCD1_HUMAN	Q15139	KPCD1_HUMAN	Serine/threonine-protein kinase D1	2020-10-09-KB-70min_FAIMS_3cv_-35_-45_-55_OTIT_SY-46-1	156	172	160	Q15139_C160,163	2	H661
APAFCDHCGEMLWGLVR	17	3	0.9995	1	5C(463.2366), 8C(463.2366)	sp|Q15139|KPCD1_HUMAN	Q15139	KPCD1_HUMAN	Serine/threonine-protein kinase D1	2020-10-09-KB-70min_FAIMS_3cv_-35_-45_-55_OTIT_SY-46-1	156	172	163	Q15139_C160,163	2	H661
APASGICFSPVNELLFVTIGLDKR	24	3	1	3	7C(463.2366)	sp|Q8NHV4|NEDD1_HUMAN	Q8NHV4	NEDD1_HUMAN	Protein NEDD1	2020-10-09-KB-70min_FAIMS_3cv_-35_-45_-55_OTIT_SY-46-1	207	230	213	Q8NHV4_C213	1	H661
APDWVDAEECHR	12	2	0.9991	1	10C(463.2366)	sp|O14964|HGS_HUMAN	O14964	HGS_HUMAN	Hepatocyte growth factor-regulated tyrosine kinase substrate	2020-10-09-KB-70min_FAIMS_3cv_-35_-45_-55_OTIT_SY-46-1	157	168	166	O14964_C166	1	H661
APECMALK	8	2	0.9845	1	4C(463.2366)	sp|Q96SB8|SMC6_HUMAN	Q96SB8	SMC6_HUMAN	Structural maintenance of chromosomes protein 6	2020-10-09-KB-70min_FAIMS_3cv_-35_-45_-55_OTIT_SY-46-1	343	350	346	Q96SB8_C346	1	H661
APEEPNIQVNPLGIPVNSKEPEEVATCVGR	30	3	1	1	27C(463.2366)	sp|P43121|MUC18_HUMAN	P43121	MUC18_HUMAN	Cell surface glycoprotein MUC18	2020-10-09-KB-70min_FAIMS_3cv_-35_-45_-55_OTIT_SY-46-1	135	164	161	P43121_C161	1	H661
APEILLGCK	9	2	0.9799	2	8C(463.2366)	sp|P24941|CDK2_HUMAN	P24941	CDK2_HUMAN	Cyclin-dependent kinase 2	2020-10-09-KB-70min_FAIMS_3cv_-35_-45_-55_OTIT_SY-46-1	170	178	177	P24941_C177	1	H661
APGQPELWNALLAACR	16	3	0.9999	1	15C(463.2366)	sp|Q9H8Y5|ANKZ1_HUMAN	Q9H8Y5	ANKZ1_HUMAN	Ankyrin repeat and zinc finger domain-containing protein 1	2020-10-09-KB-70min_FAIMS_3cv_-35_-45_-55_OTIT_SY-46-1	488	503	502	Q9H8Y5_C502	1	H661
APGSLVISAYAVCPDITATVTPDLK	25	3	1	1	13C(463.2366)	sp|O15067|PUR4_HUMAN	O15067	PUR4_HUMAN	Phosphoribosylformylglycinamidine synthase	2020-10-09-KB-70min_FAIMS_3cv_-35_-45_-55_OTIT_SY-46-1	819	843	831	O15067_C831	1	H661
APGSLVISAYAVCPDITATVTPDLKHPEGR	30	4	1	2	13C(463.2366)	sp|O15067|PUR4_HUMAN	O15067	PUR4_HUMAN	Phosphoribosylformylglycinamidine synthase	2020-10-09-KB-70min_FAIMS_3cv_-35_-45_-55_OTIT_SY-46-1	819	848	831	O15067_C831	1	H661
APIICVLGHVDTGK	14	2, 3	1	2	5C(463.2366)	sp|O60841|IF2P_HUMAN	O60841	IF2P_HUMAN	Eukaryotic translation initiation factor 5B	2020-10-09-KB-70min_FAIMS_3cv_-35_-45_-55_OTIT_SY-46-1	631	644	635	O60841_C635	1	H661
APIPCEVVK	9	2	0.544	1	5C(463.2366)	sp|Q68CP9|ARID2_HUMAN	Q68CP9	ARID2_HUMAN	AT-rich interactive domain-containing protein 2	2020-10-09-KB-70min_FAIMS_3cv_-35_-45_-55_OTIT_SY-46-1	707	715	711	Q68CP9_C711	1	H661
APLAVTSQVINCR	13	2	1	1	12C(463.2366)	sp|P42695|CNDD3_HUMAN	P42695	CNDD3_HUMAN	Condensin-2 complex subunit D3	2020-10-09-KB-70min_FAIMS_3cv_-35_-45_-55_OTIT_SY-46-1	319	331	330	P42695_C330	1	H661
APLQQCAEDR	10	2	0.9988	1	6C(463.2366)	sp|Q15003|CND2_HUMAN	Q15003	CND2_HUMAN	Condensin complex subunit 2	2020-10-09-KB-70min_FAIMS_3cv_-35_-45_-55_OTIT_SY-46-1	304	313	309	Q15003_C309	1	H661
APLSQLYFCR	10	2	1	2	9C(463.2366)	sp|Q9UJW0|DCTN4_HUMAN	Q9UJW0	DCTN4_HUMAN	Dynactin subunit 4	2020-10-09-KB-70min_FAIMS_3cv_-35_-45_-55_OTIT_SY-46-1	22	31	30	Q9UJW0_C30	1	H661
APLVCLPVFVSR	12	2	1	2	5C(463.2366)	sp|Q9H0W9|CK054_HUMAN	Q9H0W9	CK054_HUMAN	Ester hydrolase C11orf54	2020-10-09-KB-70min_FAIMS_3cv_-35_-45_-55_OTIT_SY-46-1	245	256	249	Q9H0W9_C249	1	H661
APMILNGVCVIWK	13	2	1	1	9C(463.2366)	sp|Q13951|PEBB_HUMAN	Q13951	PEBB_HUMAN	Core-binding factor subunit beta	2020-10-09-KB-70min_FAIMS_3cv_-35_-45_-55_OTIT_SY-46-1	99	111	107	Q13951_C107	1	H661
APNYSCVMTGSWDK	14	2	1	1	6C(463.2366)	sp|P78406|RAE1L_HUMAN	P78406	RAE1L_HUMAN	mRNA export factor	2020-10-09-KB-70min_FAIMS_3cv_-35_-45_-55_OTIT_SY-46-1	138	151	143	P78406_C143	1	H661
APPEPADSLTEACK	14	2, 3	1	2	13C(463.2366)	sp|O00291|HIP1_HUMAN	O00291	HIP1_HUMAN	Huntingtin-interacting protein 1	2020-10-09-KB-70min_FAIMS_3cv_-35_-45_-55_OTIT_SY-46-1	713	726	725	O00291_C725	1	H661
APPWVPAMGFTLAPSLGCFVGSR	23	2, 3	1	6	18C(463.2366), 8M(15.9949)	sp|P30536|TSPO_HUMAN	P30536	TSPO_HUMAN	Translocator protein	2020-10-09-KB-70min_FAIMS_3cv_-35_-45_-55_OTIT_SY-46-1	2	24	19	P30536_C19	1	H661
APQCYPSSVNSAR	13	2	1	2	4C(463.2366)	sp|Q9H9A5|CNO10_HUMAN	Q9H9A5	CNO10_HUMAN	CCR4-NOT transcription complex subunit 10	2020-10-09-KB-70min_FAIMS_3cv_-35_-45_-55_OTIT_SY-46-1	630	642	633	Q9H9A5_C633	1	H661
APQDPASMPCTRPPSAPHYLTAVGMGAK	28	3, 4	1	2	10C(463.2366)	sp|P29317|EPHA2_HUMAN	P29317	EPHA2_HUMAN	Ephrin type-A receptor 2	2020-10-09-KB-70min_FAIMS_3cv_-35_-45_-55_OTIT_SY-46-1	316	343	325	P29317_C325	1	H661
APQGVHLICYSQGGLVCR	18	3	1	2	17C(463.2366), 17C(57.0215), 9C(463.2366)	sp|Q9UMR5|PPT2_HUMAN	Q9UMR5	PPT2_HUMAN	Lysosomal thioesterase PPT2	2020-10-09-KB-70min_FAIMS_3cv_-35_-45_-55_OTIT_SY-46-1	101	118	109	Q9UMR5_C109,117	2	H661
APQGVHLICYSQGGLVCR	18	3	1	2	17C(463.2366), 17C(57.0215), 9C(463.2366)	sp|Q9UMR5|PPT2_HUMAN	Q9UMR5	PPT2_HUMAN	Lysosomal thioesterase PPT2	2020-10-09-KB-70min_FAIMS_3cv_-35_-45_-55_OTIT_SY-46-1	101	118	117	Q9UMR5_C109,117	2	H661
APQIGGSFAVWGGLFSTIDCGLVR	24	3	0.9997	1	20C(463.2366)	sp|O60830|TI17B_HUMAN	O60830	TI17B_HUMAN	Mitochondrial import inner membrane translocase subunit Tim17-B	2020-10-09-KB-70min_FAIMS_3cv_-35_-45_-55_OTIT_SY-46-1	59	82	78	O60830_C78	1	H661
APSCLEAFRDPQFQGLFQYLLRPK	24	4	1	1	4C(463.2366)	sp|O43299|AP5Z1_HUMAN	O43299	AP5Z1_HUMAN	AP-5 complex subunit zeta-1	2020-10-09-KB-70min_FAIMS_3cv_-35_-45_-55_OTIT_SY-46-1	502	525	505	O43299_C505	1	H661
APSEEEALEKWDWNCPETR	19	3	0.9973	1	15C(463.2366)	sp|Q14147|DHX34_HUMAN	Q14147	DHX34_HUMAN	Probable ATP-dependent RNA helicase DHX34	2020-10-09-KB-70min_FAIMS_3cv_-35_-45_-55_OTIT_SY-46-1	18	36	32	Q14147_C32	1	H661
APSVANVGSHCDLSLK	16	3	0.7836	1	11C(463.2366)	sp|P21333|FLNA_HUMAN	P21333	FLNA_HUMAN	Filamin-A	2020-10-09-KB-70min_FAIMS_3cv_-35_-45_-55_OTIT_SY-46-1	2150	2165	2160	P21333_C2160	1	H661
APSVATVGSICDLNLK	16	2	0.998	1	11C(463.2366)	sp|O75369|FLNB_HUMAN	O75369	FLNB_HUMAN	Filamin-B	2020-10-09-KB-70min_FAIMS_3cv_-35_-45_-55_OTIT_SY-46-1	2105	2120	2115	O75369_C2115	1	H661
APSVATVGSICDLNLKIPEINSSDMSAHVTSPSGR	35	4	1	1	11C(463.2366)	sp|O75369|FLNB_HUMAN	O75369	FLNB_HUMAN	Filamin-B	2020-10-09-KB-70min_FAIMS_3cv_-35_-45_-55_OTIT_SY-46-1	2105	2139	2115	O75369_C2115	1	H661
APTLASLENCMK	12	2	0.9993	2	10C(463.2366), 11M(15.9949)	sp|Q9UGP8|SEC63_HUMAN	Q9UGP8	SEC63_HUMAN	Translocation protein SEC63 homolog	2020-10-09-KB-70min_FAIMS_3cv_-35_-45_-55_OTIT_SY-46-1	357	368	366	Q9UGP8_C366	1	H661
APVAGTCYQAEWDDYVPK	18	2, 3	0.9996	2	7C(463.2366)	sp|P30086|PEBP1_HUMAN	P30086	PEBP1_HUMAN	Phosphatidylethanolamine-binding protein 1	2020-10-09-KB-70min_FAIMS_3cv_-35_-45_-55_OTIT_SY-46-1	162	179	168	P30086_C168	1	H661
APVDPECTAK	10	2	0.9957	1	7C(463.2366)	sp|Q9UGN5|PARP2_HUMAN	Q9UGN5	PARP2_HUMAN	Poly [ADP-ribose] polymerase 2	2020-10-09-KB-70min_FAIMS_3cv_-35_-45_-55_OTIT_SY-46-1	92	101	98	Q9UGN5_C98	1	H661
APVFLQFCDSGGR	13	2	1	1	8C(463.2366)	sp|Q4ZIN3|MBRL_HUMAN	Q4ZIN3	MBRL_HUMAN	Membralin	2020-10-09-KB-70min_FAIMS_3cv_-35_-45_-55_OTIT_SY-46-1	122	134	129	Q4ZIN3_C129	1	H661
APVLVALALIECGMKYEDAVQFIR	24	3	1	1	12C(463.2366)	sp|Q12974|TP4A2_HUMAN	Q12974	TP4A2_HUMAN	Protein tyrosine phosphatase type IVA 2	2020-10-09-KB-70min_FAIMS_3cv_-35_-45_-55_OTIT_SY-46-1	108	131	119	Q12974_C119	1	H661
APVPSTCSSTFPEELSPPSHQAK	23	3	1	2	7C(463.2366)	sp|Q14980|NUMA1_HUMAN	Q14980	NUMA1_HUMAN	Nuclear mitotic apparatus protein 1	2020-10-09-KB-70min_FAIMS_3cv_-35_-45_-55_OTIT_SY-46-1	154	176	160	Q14980_C160	1	H661
APVSVSCGGESPLDGICLSESDKTAVLTLIR	31	3	0.9958	1	17C(463.2366), 7C(463.2366)	sp|O75410|TACC1_HUMAN	O75410	TACC1_HUMAN	Transforming acidic coiled-coil-containing protein 1	2020-10-09-KB-70min_FAIMS_3cv_-35_-45_-55_OTIT_SY-46-1	581	611	587	O75410_C587,597	2	H661
APVSVSCGGESPLDGICLSESDKTAVLTLIR	31	3	0.9958	1	17C(463.2366), 7C(463.2366)	sp|O75410|TACC1_HUMAN	O75410	TACC1_HUMAN	Transforming acidic coiled-coil-containing protein 1	2020-10-09-KB-70min_FAIMS_3cv_-35_-45_-55_OTIT_SY-46-1	581	611	597	O75410_C587,597	2	H661
APVTCTPGQPGQQR	14	2	0.9978	1	5C(463.2366)	sp|Q9H4K7|MTG2_HUMAN	Q9H4K7	MTG2_HUMAN	Mitochondrial ribosome-associated GTPase 2	2020-10-09-KB-70min_FAIMS_3cv_-35_-45_-55_OTIT_SY-46-1	202	215	206	Q9H4K7_C206	1	H661
AQAAKPCILFFDEFESIAPR	20	3	0.9991	1	7C(463.2366)	sp|O43933|PEX1_HUMAN	O43933	PEX1_HUMAN	Peroxisome biogenesis factor 1	2020-10-09-KB-70min_FAIMS_3cv_-35_-45_-55_OTIT_SY-46-1	929	948	935	O43933_C935	1	H661
AQAHAENNEFITWNDIQACVDHVNLVVQEEHER	33	4	1	3	19C(463.2366)	sp|P46940|IQGA1_HUMAN	P46940	IQGA1_HUMAN	Ras GTPase-activating-like protein IQGAP1	2020-10-09-KB-70min_FAIMS_3cv_-35_-45_-55_OTIT_SY-46-1	506	538	524	P46940_C524	1	H661
AQALCSWTAK	10	2	0.9938	2	5C(463.2366)	sp|Q9NZM3|ITSN2_HUMAN	Q9NZM3	ITSN2_HUMAN	Intersectin-2	2020-10-09-KB-70min_FAIMS_3cv_-35_-45_-55_OTIT_SY-46-1	903	912	907	Q9NZM3_C907	1	H661
AQALLADVDTLLFDCDGVLWR	21	3	0.9099	1	15C(463.2366)	sp|A6NDG6|PGP_HUMAN	A6NDG6	PGP_HUMAN	Glycerol-3-phosphate phosphatase	2020-10-09-KB-70min_FAIMS_3cv_-35_-45_-55_OTIT_SY-46-1	21	41	35	A6NDG6_C35	1	H661
AQAWCYSK	8	2	0.9983	1	5C(463.2366)	sp|P51149|RAB7A_HUMAN	P51149	RAB7A_HUMAN	Ras-related protein Rab-7a	2020-10-09-KB-70min_FAIMS_3cv_-35_-45_-55_OTIT_SY-46-1	139	146	143	P51149_C143	1	H661
AQAYGELGSLHSQLGNYEQAISCLER	26	3	1	1	23C(463.2366)	sp|Q96AY4|TTC28_HUMAN	Q96AY4	TTC28_HUMAN	Tetratricopeptide repeat protein 28	2020-10-09-KB-70min_FAIMS_3cv_-35_-45_-55_OTIT_SY-46-1	957	982	979	Q96AY4_C979	1	H661
AQCETLSPDGLPEEQPQTTK	20	3	0.9995	1	3C(463.2366)	sp|Q7Z6Z7|HUWE1_HUMAN	Q7Z6Z7	HUWE1_HUMAN	E3 ubiquitin-protein ligase HUWE1	2020-10-09-KB-70min_FAIMS_3cv_-35_-45_-55_OTIT_SY-46-1	3656	3675	3658	Q7Z6Z7_C3658	1	H661
AQCHGHGR	8	2	0.9832	1	3C(463.2366)	sp|Q12891|HYAL2_HUMAN	Q12891	HYAL2_HUMAN	Hyaluronidase-2	2020-10-09-KB-70min_FAIMS_3cv_-35_-45_-55_OTIT_SY-46-1	368	375	370	Q12891_C370	1	H661
AQCPIVER	8	2	0.9917	3	3C(463.2366)	sp|P46782|RS5_HUMAN	P46782	RS5_HUMAN	40S ribosomal protein S5	2020-10-09-KB-70min_FAIMS_3cv_-35_-45_-55_OTIT_SY-46-1	64	71	66	P46782_C66	1	H661
AQCYMDTEQYEEAVR	15	2	1	1	3C(463.2366)	sp|Q99615|DNJC7_HUMAN	Q99615	DNJC7_HUMAN	DnaJ homolog subfamily C member 7	2020-10-09-KB-70min_FAIMS_3cv_-35_-45_-55_OTIT_SY-46-1	335	349	337	Q99615_C337	1	H661
AQDIEAGDGTTSVVIIAGSLLDSCTK	26	3	1	3	24C(463.2366)	sp|P50991|TCPD_HUMAN	P50991	TCPD_HUMAN	T-complex protein 1 subunit delta	2020-10-09-KB-70min_FAIMS_3cv_-35_-45_-55_OTIT_SY-46-1	97	122	120	P50991_C120	1	H661
AQDIQCGLQSR	11	2	0.9973	3	6C(463.2366)	sp|Q8WVJ2|NUDC2_HUMAN	Q8WVJ2	NUDC2_HUMAN	NudC domain-containing protein 2	2020-10-09-KB-70min_FAIMS_3cv_-35_-45_-55_OTIT_SY-46-1	40	50	45	Q8WVJ2_C45	1	H661
AQDITLPHLCSVLLAFAR	18	2, 3	1	4	10C(463.2366)	sp|Q969Z0|FAKD4_HUMAN	Q969Z0	FAKD4_HUMAN	FAST kinase domain-containing protein 4	2020-10-09-KB-70min_FAIMS_3cv_-35_-45_-55_OTIT_SY-46-1	361	378	370	Q969Z0_C370	1	H661
AQDSAAYAIQELLSIYDCR	19	3	0.9988	1	18C(463.2366)	sp|Q13535|ATR_HUMAN	Q13535	ATR_HUMAN	Serine/threonine-protein kinase ATR	2020-10-09-KB-70min_FAIMS_3cv_-35_-45_-55_OTIT_SY-46-1	1413	1431	1430	Q13535_C1430	1	H661
AQEACGPLEMDSALSVVQNLEKDLQEVK	28	3	0.6409	1	5C(463.2366)	sp|Q9Y490|TLN1_HUMAN	Q9Y490	TLN1_HUMAN	Talin-1	2020-10-09-KB-70min_FAIMS_3cv_-35_-45_-55_OTIT_SY-46-1	1041	1068	1045	Q9Y490_C1045	1	H661
AQEADAGPAPWAASSAAACELVLTTMHR	28	3	0.9998	1	19C(463.2366)	sp|Q9BXF6|RFIP5_HUMAN	Q9BXF6	RFIP5_HUMAN	Rab11 family-interacting protein 5	2020-10-09-KB-70min_FAIMS_3cv_-35_-45_-55_OTIT_SY-46-1	88	115	106	Q9BXF6_C106	1	H661
AQECFQER	8	2	0.7114	1	4C(463.2366)	sp|P78536|ADA17_HUMAN	P78536	ADA17_HUMAN	Disintegrin and metalloproteinase domain-containing protein 17	2020-10-09-KB-70min_FAIMS_3cv_-35_-45_-55_OTIT_SY-46-1	466	473	469	P78536_C469	1	H661
AQEEAQGLVQHCR	13	2	1	1	12C(463.2366)	sp|Q9NYP3|DONS_HUMAN	Q9NYP3	DONS_HUMAN	Protein downstream neighbor of Son	2020-10-09-KB-70min_FAIMS_3cv_-35_-45_-55_OTIT_SY-46-1	179	191	190	Q9NYP3_C190	1	H661
AQEGLCLIGDHLLLR	15	3	0.9972	1	6C(463.2366)	sp|Q9BYK8|HELZ2_HUMAN	Q9BYK8	HELZ2_HUMAN	Helicase with zinc finger domain 2	2020-10-09-KB-70min_FAIMS_3cv_-35_-45_-55_OTIT_SY-46-1	2601	2615	2606	Q9BYK8_C2606	1	H661
AQELSALLGCEVDADQVILSHSPMK	25	3	1	1	10C(463.2366)	sp|Q9BXW7|HDHD5_HUMAN	Q9BXW7	HDHD5_HUMAN	Haloacid dehalogenase-like hydrolase domain-containing 5	2020-10-09-KB-70min_FAIMS_3cv_-35_-45_-55_OTIT_SY-46-1	100	124	109	Q9BXW7_C109	1	H661
AQEPLVDGCSGGGR	14	2	1	1	9C(463.2366)	sp|Q7Z2K6|ERMP1_HUMAN	Q7Z2K6	ERMP1_HUMAN	Endoplasmic reticulum metallopeptidase 1	2020-10-09-KB-70min_FAIMS_3cv_-35_-45_-55_OTIT_SY-46-1	35	48	43	Q7Z2K6_C43	1	H661
AQFEQLCASLLAR	13	2	1	1	7C(463.2366)	sp|O95757|HS74L_HUMAN	O95757	HS74L_HUMAN	Heat shock 70 kDa protein 4L	2020-10-09-KB-70min_FAIMS_3cv_-35_-45_-55_OTIT_SY-46-1	304	316	310	O95757_C310	1	H661
AQFEYDPAKDDLIPCK	16	3	0.9994	1	15C(463.2366)	sp|O14936|CSKP_HUMAN	O14936	CSKP_HUMAN	Peripheral plasma membrane protein CASK	2020-10-09-KB-70min_FAIMS_3cv_-35_-45_-55_OTIT_SY-46-1	619	634	633	O14936_C633	1	H661
AQFVTCGQDK	10	2	0.9458	1	6C(463.2366)	sp|O95834|EMAL2_HUMAN	O95834	EMAL2_HUMAN	Echinoderm microtubule-associated protein-like 2	2020-10-09-KB-70min_FAIMS_3cv_-35_-45_-55_OTIT_SY-46-1	390	399	395	O95834_C395	1	H661
AQGATGEVYCPSGEK	15	2	0.9995	1	10C(463.2366)	sp|Q9H1B7|I2BPL_HUMAN	Q9H1B7	I2BPL_HUMAN	Interferon regulatory factor 2-binding protein-like	2020-10-09-KB-70min_FAIMS_3cv_-35_-45_-55_OTIT_SY-46-1	749	763	758	Q9H1B7_C758	1	H661
AQGLPWSCTMEDVLNFFSDCR	21	3	1	1	20C(463.2366), 8C(463.2366)	sp|Q12849|GRSF1_HUMAN	Q12849	GRSF1_HUMAN	G-rich sequence factor 1	2020-10-09-KB-70min_FAIMS_3cv_-35_-45_-55_OTIT_SY-46-1	154	174	161	Q12849_C161,173	2	H661
AQGLPWSCTMEDVLNFFSDCR	21	3	1	1	20C(463.2366), 8C(463.2366)	sp|Q12849|GRSF1_HUMAN	Q12849	GRSF1_HUMAN	G-rich sequence factor 1	2020-10-09-KB-70min_FAIMS_3cv_-35_-45_-55_OTIT_SY-46-1	154	174	173	Q12849_C161,173	2	H661
AQGTDNSDQSEICK	14	2	0.9939	1	13C(463.2366)	sp|Q15643|TRIPB_HUMAN	Q15643	TRIPB_HUMAN	Thyroid receptor-interacting protein 11	2020-10-09-KB-70min_FAIMS_3cv_-35_-45_-55_OTIT_SY-46-1	200	213	212	Q15643_C212	1	H661
AQHFSLAACDVVGFDLDHTLCR	22	3	1	1	21C(463.2366), 9C(463.2366), N-term(42.0106)	sp|Q5TFE4|NT5D1_HUMAN	Q5TFE4	NT5D1_HUMAN	5'-nucleotidase domain-containing protein 1	2020-10-09-KB-70min_FAIMS_3cv_-35_-45_-55_OTIT_SY-46-1	2	23	10	Q5TFE4_C10,22	2	H661
AQHFSLAACDVVGFDLDHTLCR	22	3	1	1	21C(463.2366), 9C(463.2366), N-term(42.0106)	sp|Q5TFE4|NT5D1_HUMAN	Q5TFE4	NT5D1_HUMAN	5'-nucleotidase domain-containing protein 1	2020-10-09-KB-70min_FAIMS_3cv_-35_-45_-55_OTIT_SY-46-1	2	23	22	Q5TFE4_C10,22	2	H661
AQHIVPCTISQLLSATLVDEVFR	23	3	1	2	7C(463.2366)	sp|P15927|RFA2_HUMAN	P15927	RFA2_HUMAN	Replication protein A 32 kDa subunit	2020-10-09-KB-70min_FAIMS_3cv_-35_-45_-55_OTIT_SY-46-1	43	65	49	P15927_C49	1	H661
AQHTFCK	7	2	0.9779	2	6C(463.2366)	sp|Q7Z7K6|CENPV_HUMAN	Q7Z7K6	CENPV_HUMAN	Centromere protein V	2020-10-09-KB-70min_FAIMS_3cv_-35_-45_-55_OTIT_SY-46-1	211	217	216	Q7Z7K6_C216	1	H661
AQHTFCKR	8	2	0.9721	1	6C(463.2366)	sp|Q7Z7K6|CENPV_HUMAN	Q7Z7K6	CENPV_HUMAN	Centromere protein V	2020-10-09-KB-70min_FAIMS_3cv_-35_-45_-55_OTIT_SY-46-1	211	218	216	Q7Z7K6_C216	1	H661
AQICSLVELLATTLK	15	2	1	1	4C(463.2366)	sp|Q8WTW3|COG1_HUMAN	Q8WTW3	COG1_HUMAN	Conserved oligomeric Golgi complex subunit 1	2020-10-09-KB-70min_FAIMS_3cv_-35_-45_-55_OTIT_SY-46-1	253	267	256	Q8WTW3_C256	1	H661
AQIIELLCIVEALKK	15	3	0.9996	1	8C(463.2366)	sp|Q9Y5K6|CD2AP_HUMAN	Q9Y5K6	CD2AP_HUMAN	CD2-associated protein	2020-10-09-KB-70min_FAIMS_3cv_-35_-45_-55_OTIT_SY-46-1	588	602	595	Q9Y5K6_C595	1	H661
AQILVLTYPLIGNYGIPPDEMDEFGLCK	28	3	0.9961	1	27C(463.2366)	sp|P27708|PYR1_HUMAN	P27708	PYR1_HUMAN	CAD protein	2020-10-09-KB-70min_FAIMS_3cv_-35_-45_-55_OTIT_SY-46-1	47	74	73	P27708_C73	1	H661
AQLCNPGR	8	2	0.9889	1	4C(463.2366)	sp|Q9H6K4|OPA3_HUMAN	Q9H6K4	OPA3_HUMAN	Optic atrophy 3 protein	2020-10-09-KB-70min_FAIMS_3cv_-35_-45_-55_OTIT_SY-46-1	161	168	164	Q9H6K4_C164	1	H661
AQLDQTGQHLFCVCGTR	17	3	0.9999	1	12C(463.2366), 14C(463.2366)	sp|Q12788|TBL3_HUMAN	Q12788	TBL3_HUMAN	Transducin beta-like protein 3	2020-10-09-KB-70min_FAIMS_3cv_-35_-45_-55_OTIT_SY-46-1	30	46	41	Q12788_C41,43	2	H661
AQLDQTGQHLFCVCGTR	17	3	0.9999	1	12C(463.2366), 14C(463.2366)	sp|Q12788|TBL3_HUMAN	Q12788	TBL3_HUMAN	Transducin beta-like protein 3	2020-10-09-KB-70min_FAIMS_3cv_-35_-45_-55_OTIT_SY-46-1	30	46	43	Q12788_C41,43	2	H661
AQLVEIVGCHFR	12	2	0.9986	1	9C(463.2366)	sp|O75446|SAP30_HUMAN	O75446	SAP30_HUMAN	Histone deacetylase complex subunit SAP30	2020-10-09-KB-70min_FAIMS_3cv_-35_-45_-55_OTIT_SY-46-1	176	187	184	O75446_C184	1	H661
AQLVVIAHDVDPIELVVFLPALCR	24	3	1	5	23C(463.2366)	sp|P62424|RL7A_HUMAN	P62424	RL7A_HUMAN	60S ribosomal protein L7a	2020-10-09-KB-70min_FAIMS_3cv_-35_-45_-55_OTIT_SY-46-1	152	175	174	P62424_C174	1	H661
AQLYIDCEKMENAELDVPIQSVFTR	25	3	0.9998	1	7C(463.2366)	sp|P07996|TSP1_HUMAN	P07996	TSP1_HUMAN	Thrombospondin-1	2020-10-09-KB-70min_FAIMS_3cv_-35_-45_-55_OTIT_SY-46-1	165	189	171	P07996_C171	1	H661
AQMEPGSAVGALCAQSIGEPGTQMTLK	27	3	0.9774	1	13C(463.2366)	sp|O14802|RPC1_HUMAN	O14802	RPC1_HUMAN	DNA-directed RNA polymerase III subunit RPC1	2020-10-09-KB-70min_FAIMS_3cv_-35_-45_-55_OTIT_SY-46-1	1025	1051	1037	O14802_C1037	1	H661
AQPVSCFTHLVQANVR	16	3	0.9341	1	6C(463.2366)	sp|Q9NY47|CA2D2_HUMAN	Q9NY47	CA2D2_HUMAN	Voltage-dependent calcium channel subunit alpha-2/delta-2	2020-10-09-KB-70min_FAIMS_3cv_-35_-45_-55_OTIT_SY-46-1	336	351	341	Q9NY47_C341	1	H661
AQQACIEAK	9	2	0.9924	2	5C(463.2366)	sp|Q9UNE7|CHIP_HUMAN	Q9UNE7	CHIP_HUMAN	E3 ubiquitin-protein ligase CHIP	2020-10-09-KB-70min_FAIMS_3cv_-35_-45_-55_OTIT_SY-46-1	195	203	199	Q9UNE7_C199	1	H661
AQQHIETCWK	10	2	0.9646	1	8C(463.2366)	sp|Q96RU3|FNBP1_HUMAN	Q96RU3	FNBP1_HUMAN	Formin-binding protein 1	2020-10-09-KB-70min_FAIMS_3cv_-35_-45_-55_OTIT_SY-46-1	123	132	130	Q96RU3_C130	1	H661
AQQMHTGPVLDVCWSDDGSK	20	3	1	1	13C(463.2366)	sp|P78406|RAE1L_HUMAN	P78406	RAE1L_HUMAN	mRNA export factor	2020-10-09-KB-70min_FAIMS_3cv_-35_-45_-55_OTIT_SY-46-1	81	100	93	P78406_C93	1	H661
AQRPTATYCAVTDGIPAASEGK	22	3	1	2	9C(463.2366)	sp|Q6P087|RUSD3_HUMAN	Q6P087	RUSD3_HUMAN	Mitochondrial mRNA pseudouridine synthase RPUSD3	2020-10-09-KB-70min_FAIMS_3cv_-35_-45_-55_OTIT_SY-46-1	164	185	172	Q6P087_C172	1	H661
AQSCPTFLCALPR	13	2, 3	0.9998	2	4C(463.2366), 9C(463.2366)	sp|Q5TC12|ATPF1_HUMAN	Q5TC12	ATPF1_HUMAN	ATP synthase mitochondrial F1 complex assembly factor 1	2020-10-09-KB-70min_FAIMS_3cv_-35_-45_-55_OTIT_SY-46-1	191	203	194	Q5TC12_C194,199	2	H661
AQSCPTFLCALPR	13	2, 3	0.9998	2	4C(463.2366), 9C(463.2366)	sp|Q5TC12|ATPF1_HUMAN	Q5TC12	ATPF1_HUMAN	ATP synthase mitochondrial F1 complex assembly factor 1	2020-10-09-KB-70min_FAIMS_3cv_-35_-45_-55_OTIT_SY-46-1	191	203	199	Q5TC12_C194,199	2	H661
AQSEGRPCEYNSR	13	2	0.9927	1	8C(463.2366)	sp|O00622|CYR61_HUMAN	O00622	CYR61_HUMAN	Protein CYR61	2020-10-09-KB-70min_FAIMS_3cv_-35_-45_-55_OTIT_SY-46-1	93	105	100	O00622_C100	1	H661
AQSLVAVVGDPIALCSIGR	19	3	0.9999	1	15C(463.2366)	sp|P42694|HELZ_HUMAN	P42694	HELZ_HUMAN	Probable helicase with zinc finger domain	2020-10-09-KB-70min_FAIMS_3cv_-35_-45_-55_OTIT_SY-46-1	1041	1059	1055	P42694_C1055	1	H661
AQSNGKWPQIMIFPEGTCTNR	21	3	1	1	18C(463.2366)	sp|Q8NF37|PCAT1_HUMAN	Q8NF37	PCAT1_HUMAN	Lysophosphatidylcholine acyltransferase 1	2020-10-09-KB-70min_FAIMS_3cv_-35_-45_-55_OTIT_SY-46-1	194	214	211	Q8NF37_C211	1	H661
AQVCQQAEHSFAGMPCGIMDQFISLMGQK	29	4	1	1	16C(463.2366), 4C(463.2366)	sp|P51570|GALK1_HUMAN	P51570	GALK1_HUMAN	Galactokinase	2020-10-09-KB-70min_FAIMS_3cv_-35_-45_-55_OTIT_SY-46-1	167	195	170	P51570_C170,182	2	H661
AQVCQQAEHSFAGMPCGIMDQFISLMGQK	29	4	1	1	16C(463.2366), 4C(463.2366)	sp|P51570|GALK1_HUMAN	P51570	GALK1_HUMAN	Galactokinase	2020-10-09-KB-70min_FAIMS_3cv_-35_-45_-55_OTIT_SY-46-1	167	195	182	P51570_C170,182	2	H661
AQVFSCPACR	10	2	0.884	1	6C(463.2366), 9C(463.2366)	sp|Q96PU4|UHRF2_HUMAN	Q96PU4	UHRF2_HUMAN	E3 ubiquitin-protein ligase UHRF2	2020-10-09-KB-70min_FAIMS_3cv_-35_-45_-55_OTIT_SY-46-1	763	772	768	Q96PU4_C768,771	2	H661
AQVFSCPACR	10	2	0.884	1	6C(463.2366), 9C(463.2366)	sp|Q96PU4|UHRF2_HUMAN	Q96PU4	UHRF2_HUMAN	E3 ubiquitin-protein ligase UHRF2	2020-10-09-KB-70min_FAIMS_3cv_-35_-45_-55_OTIT_SY-46-1	763	772	771	Q96PU4_C768,771	2	H661
AQVPGSSPGLLSLSLNQQPAAPECK	25	3	0.9997	2	24C(463.2366)	sp|Q86W42|THOC6_HUMAN	Q86W42	THOC6_HUMAN	THO complex subunit 6 homolog	2020-10-09-KB-70min_FAIMS_3cv_-35_-45_-55_OTIT_SY-46-1	291	315	314	Q86W42_C314	1	H661
AQYQHDTSLPHCR	13	2, 3	1	2	12C(463.2366)	sp|P18074|ERCC2_HUMAN	P18074	ERCC2_HUMAN	General transcription and DNA repair factor IIH helicase subunit XPD	2020-10-09-KB-70min_FAIMS_3cv_-35_-45_-55_OTIT_SY-46-1	144	156	155	P18074_C155	1	H661
ARCEEESR	8	2	0.6687	1	3C(463.2366)	sp|Q16352|AINX_HUMAN	Q16352	AINX_HUMAN	Alpha-internexin	2020-10-09-KB-70min_FAIMS_3cv_-35_-45_-55_OTIT_SY-46-1	180	187	182	Q16352_C182	1	H661
ARDYCTSAK	9	2	0.9824	2	5C(463.2366)	sp|Q13098|CSN1_HUMAN	Q13098	CSN1_HUMAN	COP9 signalosome complex subunit 1	2020-10-09-KB-70min_FAIMS_3cv_-35_-45_-55_OTIT_SY-46-1	188	196	192	Q13098_C192	1	H661
AREGDCGFGDGGPSGASGR	19	2	0.7314	1	6C(463.2366)	sp|O75976|CBPD_HUMAN	O75976	CBPD_HUMAN	Carboxypeptidase D	2020-10-09-KB-70min_FAIMS_3cv_-35_-45_-55_OTIT_SY-46-1	190	208	195	O75976_C195	1	H661
ARFEELCSDLFR	12	2, 3	1	4	7C(463.2366)	sp|P0DMV8|HS71A_HUMAN	P0DMV8	HS71A_HUMAN	Heat shock 70 kDa protein 1A	2020-10-09-KB-70min_FAIMS_3cv_-35_-45_-55_OTIT_SY-46-1	300	311	306	P0DMV8_C306	1	H661
ARFELLCSPLFNK	13	3	0.9304	1	7C(463.2366)	sp|Q0VDF9|HSP7E_HUMAN	Q0VDF9	HSP7E_HUMAN	Heat shock 70 kDa protein 14	2020-10-09-KB-70min_FAIMS_3cv_-35_-45_-55_OTIT_SY-46-1	298	310	304	Q0VDF9_C304	1	H661
ARHGGEDYVFSLLTGYCEPPTGVSLR	26	3	1	1	17C(463.2366)	sp|P08574|CY1_HUMAN	P08574	CY1_HUMAN	Cytochrome c1, heme protein, mitochondrial	2020-10-09-KB-70min_FAIMS_3cv_-35_-45_-55_OTIT_SY-46-1	203	228	219	P08574_C219	1	H661
ARLPQPEGCPSK	12	2	0.5554	1	9C(463.2366)	sp|Q13308|PTK7_HUMAN	Q13308	PTK7_HUMAN	Inactive tyrosine-protein kinase 7	2020-10-09-KB-70min_FAIMS_3cv_-35_-45_-55_OTIT_SY-46-1	1024	1035	1032	Q13308_C1032	1	H661
ARPASAAVLVPLCSVR	16	3	1	1	13C(463.2366)	sp|Q8WV74|NUDT8_HUMAN	Q8WV74	NUDT8_HUMAN	Nucleoside diphosphate-linked moiety X motif 8	2020-10-09-KB-70min_FAIMS_3cv_-35_-45_-55_OTIT_SY-46-1	27	42	39	Q8WV74_C39	1	H661
ARPSPGHCLPEDEDPEER	18	3	0.9991	2	8C(463.2366)	sp|Q9BWH6|RPAP1_HUMAN	Q9BWH6	RPAP1_HUMAN	RNA polymerase II-associated protein 1	2020-10-09-KB-70min_FAIMS_3cv_-35_-45_-55_OTIT_SY-46-1	77	94	84	Q9BWH6_C84	1	H661
ARPSSPGFSVLTCSAFSFYPPELQLR	26	3	1	2	13C(463.2366)	sp|P55899|FCGRN_HUMAN	P55899	FCGRN_HUMAN	IgG receptor FcRn large subunit p51	2020-10-09-KB-70min_FAIMS_3cv_-35_-45_-55_OTIT_SY-46-1	209	234	221	P55899_C221	1	H661
ARPSVLWCYK	10	3	0.9566	1	8C(463.2366)	sp|Q9H0A0|NAT10_HUMAN	Q9H0A0	NAT10_HUMAN	RNA cytidine acetyltransferase	2020-10-09-KB-70min_FAIMS_3cv_-35_-45_-55_OTIT_SY-46-1	51	60	58	Q9H0A0_C58	1	H661
ARVECQSHR	9	2	0.9844	2	5C(463.2366)	sp|O14818|PSA7_HUMAN	O14818	PSA7_HUMAN	Proteasome subunit alpha type-7	2020-10-09-KB-70min_FAIMS_3cv_-35_-45_-55_OTIT_SY-46-1	87	95	91	O14818_C91	1	H661
ASACGAPGPGGALGSQAPSWYHR	23	3	1	1	4C(463.2366), N-term(42.0106)	sp|O15357|SHIP2_HUMAN	O15357	SHIP2_HUMAN	Phosphatidylinositol 3,4,5-trisphosphate 5-phosphatase 2	2020-10-09-KB-70min_FAIMS_3cv_-35_-45_-55_OTIT_SY-46-1	2	24	5	O15357_C5	1	H661
ASADLMSYCEEHAR	14	2	0.9538	1	9C(463.2366)	sp|Q9UBI6|GBG12_HUMAN	Q9UBI6	GBG12_HUMAN	Guanine nucleotide-binding protein G(I)/G(S)/G(O) subunit gamma-12	2020-10-09-KB-70min_FAIMS_3cv_-35_-45_-55_OTIT_SY-46-1	35	48	43	Q9UBI6_C43	1	H661
ASAGPQPLLVQSCK	14	2	0.989	1	13C(463.2366)	sp|Q9Y490|TLN1_HUMAN	Q9Y490	TLN1_HUMAN	Talin-1	2020-10-09-KB-70min_FAIMS_3cv_-35_-45_-55_OTIT_SY-46-1	944	957	956	Q9Y490_C956	1	H661
ASALACLK	8	2	0.9571	2	6C(463.2366)	sp|P10515|ODP2_HUMAN	P10515	ODP2_HUMAN	Dihydrolipoyllysine-residue acetyltransferase component of pyruvate dehydrogenase complex, mitochondrial	2020-10-09-KB-70min_FAIMS_3cv_-35_-45_-55_OTIT_SY-46-1	483	490	488	P10515_C488	1	H661
ASALACLKVPEANSSWMDTVIR	22	3	1	2	6C(463.2366)	sp|P10515|ODP2_HUMAN	P10515	ODP2_HUMAN	Dihydrolipoyllysine-residue acetyltransferase component of pyruvate dehydrogenase complex, mitochondrial	2020-10-09-KB-70min_FAIMS_3cv_-35_-45_-55_OTIT_SY-46-1	483	504	488	P10515_C488	1	H661
ASALVFFSCR	10	2	0.9814	1	9C(463.2366)	sp|P17050|NAGAB_HUMAN	P17050	NAGAB_HUMAN	Alpha-N-acetylgalactosaminidase	2020-10-09-KB-70min_FAIMS_3cv_-35_-45_-55_OTIT_SY-46-1	335	344	343	P17050_C343	1	H661
ASAQQENSSTCIGSAIK	17	2	0.9998	1	11C(463.2366)	sp|Q9NXV6|CARF_HUMAN	Q9NXV6	CARF_HUMAN	CDKN2A-interacting protein	2020-10-09-KB-70min_FAIMS_3cv_-35_-45_-55_OTIT_SY-46-1	168	184	178	Q9NXV6_C178	1	H661
ASATGMIIMDGVEVPEENVLPGASSLGGPFGCLNNAR	37	3	1	1	32C(463.2366)	sp|Q92947|GCDH_HUMAN	Q92947	GCDH_HUMAN	Glutaryl-CoA dehydrogenase, mitochondrial	2020-10-09-KB-70min_FAIMS_3cv_-35_-45_-55_OTIT_SY-46-1	258	294	289	Q92947_C289	1	H661
ASAYVFASPGCKK	13	2	0.9274	1	11C(463.2366)	sp|O95861|BPNT1_HUMAN	O95861	BPNT1_HUMAN	3'(2'),5'-bisphosphate nucleotidase 1	2020-10-09-KB-70min_FAIMS_3cv_-35_-45_-55_OTIT_SY-46-1	233	245	243	O95861_C243	1	H661
ASCASIDIEDATQHLR	16	3	0.9838	1	3C(463.2366), N-term(42.0106)	sp|Q6P2E9|EDC4_HUMAN	Q6P2E9	EDC4_HUMAN	Enhancer of mRNA-decapping protein 4	2020-10-09-KB-70min_FAIMS_3cv_-35_-45_-55_OTIT_SY-46-1	2	17	4	Q6P2E9_C4	1	H661
ASCESDVLHFTSTTTSK	17	3	1	1	3C(463.2366)	sp|P08069|IGF1R_HUMAN	P08069	IGF1R_HUMAN	Insulin-like growth factor 1 receptor	2020-10-09-KB-70min_FAIMS_3cv_-35_-45_-55_OTIT_SY-46-1	486	502	488	P08069_C488	1	H661
ASCFTGLNPTIVQEYTKR	18	3	1	1	3C(463.2366)	sp|Q8IY18|SMC5_HUMAN	Q8IY18	SMC5_HUMAN	Structural maintenance of chromosomes protein 5	2020-10-09-KB-70min_FAIMS_3cv_-35_-45_-55_OTIT_SY-46-1	879	896	881	Q8IY18_C881	1	H661
ASCILQLVK	9	2	0.9959	2	3C(463.2366)	sp|O14617|AP3D1_HUMAN	O14617	AP3D1_HUMAN	AP-3 complex subunit delta-1	2020-10-09-KB-70min_FAIMS_3cv_-35_-45_-55_OTIT_SY-46-1	572	580	574	O14617_C574	1	H661
ASCLYGQLPK	10	2	0.9987	2	3C(463.2366)	sp|P09211|GSTP1_HUMAN	P09211	GSTP1_HUMAN	Glutathione S-transferase P	2020-10-09-KB-70min_FAIMS_3cv_-35_-45_-55_OTIT_SY-46-1	46	55	48	P09211_C48	1	H661
ASCTSSTSGSK	11	2	0.968	2	3C(463.2366)	sp|P13807|GYS1_HUMAN	P13807	GYS1_HUMAN	Glycogen [starch] synthase, muscle	2020-10-09-KB-70min_FAIMS_3cv_-35_-45_-55_OTIT_SY-46-1	697	707	699	P13807_C699	1	H661
ASCTSSTSGSKR	12	2, 3	0.7216	2	3C(463.2366)	sp|P13807|GYS1_HUMAN	P13807	GYS1_HUMAN	Glycogen [starch] synthase, muscle	2020-10-09-KB-70min_FAIMS_3cv_-35_-45_-55_OTIT_SY-46-1	697	708	699	P13807_C699	1	H661
ASCVPVYR	8	2	0.9688	1	3C(463.2366)	sp|Q9UL12|SARDH_HUMAN	Q9UL12	SARDH_HUMAN	Sarcosine dehydrogenase, mitochondrial	2020-10-09-KB-70min_FAIMS_3cv_-35_-45_-55_OTIT_SY-46-1	742	749	744	Q9UL12_C744	1	H661
ASDGSLLYNAGNICNHFFTR	20	3	0.9976	1	14C(463.2366)	sp|Q3KQV9|UAP1L_HUMAN	Q3KQV9	UAP1L_HUMAN	UDP-N-acetylhexosamine pyrophosphorylase-like protein 1	2020-10-09-KB-70min_FAIMS_3cv_-35_-45_-55_OTIT_SY-46-1	319	338	332	Q3KQV9_C332	1	H661
ASDHGWVCDQR	11	2	0.9975	2	8C(463.2366)	sp|Q9HC36|MRM3_HUMAN	Q9HC36	MRM3_HUMAN	rRNA methyltransferase 3, mitochondrial	2020-10-09-KB-70min_FAIMS_3cv_-35_-45_-55_OTIT_SY-46-1	302	312	309	Q9HC36_C309	1	H661
ASDSSSPSCSSGPR	14	2	0.9996	1	9C(463.2366)	sp|Q92610|ZN592_HUMAN	Q92610	ZN592_HUMAN	Zinc finger protein 592	2020-10-09-KB-70min_FAIMS_3cv_-35_-45_-55_OTIT_SY-46-1	455	468	463	Q92610_C463	1	H661
ASEDWMCSR	9	2	0.9451	1	7C(463.2366)	sp|O75164|KDM4A_HUMAN	O75164	KDM4A_HUMAN	Lysine-specific demethylase 4A	2020-10-09-KB-70min_FAIMS_3cv_-35_-45_-55_OTIT_SY-46-1	757	765	763	O75164_C763	1	H661
ASEKPLAAVTCTAPVNIAVIK	21	3	1	2	11C(463.2366), N-term(42.0106)	sp|P53602|MVD1_HUMAN	P53602	MVD1_HUMAN	Diphosphomevalonate decarboxylase	2020-10-09-KB-70min_FAIMS_3cv_-35_-45_-55_OTIT_SY-46-1	2	22	12	P53602_C12	1	H661
ASENPVLQNIQADPTIVCTSFKK	23	3	0.9999	1	18C(463.2366)	sp|Q96BP3|PPWD1_HUMAN	Q96BP3	PPWD1_HUMAN	Peptidylprolyl isomerase domain and WD repeat-containing protein 1	2020-10-09-KB-70min_FAIMS_3cv_-35_-45_-55_OTIT_SY-46-1	423	445	440	Q96BP3_C440	1	H661
ASEQIYGTPSSSPYECLR	18	2	0.9999	1	16C(463.2366)	sp|Q14203|DCTN1_HUMAN	Q14203	DCTN1_HUMAN	Dynactin subunit 1	2020-10-09-KB-70min_FAIMS_3cv_-35_-45_-55_OTIT_SY-46-1	873	890	888	Q14203_C888	1	H661
ASFVDEHTVCGVAK	14	2	0.9991	1	10C(463.2366)	sp|Q9NNW7|TRXR2_HUMAN	Q9NNW7	TRXR2_HUMAN	Thioredoxin reductase 2, mitochondrial	2020-10-09-KB-70min_FAIMS_3cv_-35_-45_-55_OTIT_SY-46-1	159	172	168	Q9NNW7_C168	1	H661
ASGCEGEDVVTLLK	14	2	0.9812	1	4C(463.2366)	sp|P52789|HXK2_HUMAN	P52789	HXK2_HUMAN	Hexokinase-2	2020-10-09-KB-70min_FAIMS_3cv_-35_-45_-55_OTIT_SY-46-1	625	638	628	P52789_C628	1	H661
ASGGGGCSASER	12	2	1	1	7C(463.2366), N-term(42.0106)	sp|Q13596|SNX1_HUMAN	Q13596	SNX1_HUMAN	Sorting nexin-1	2020-10-09-KB-70min_FAIMS_3cv_-35_-45_-55_OTIT_SY-46-1	2	13	8	Q13596_C8	1	H661
ASGPDGECDSNGPGFYLYDLGSTHGTFLNK	30	3	0.9971	2	8C(463.2366)	sp|Q9BWU0|NADAP_HUMAN	Q9BWU0	NADAP_HUMAN	Kanadaptin	2020-10-09-KB-70min_FAIMS_3cv_-35_-45_-55_OTIT_SY-46-1	217	246	224	Q9BWU0_C224	1	H661
ASGQPAGPDNKENCPVPGKPGEAVAAR	27	3, 4	1	2	14C(463.2366)	sp|P04183|KITH_HUMAN	P04183	KITH_HUMAN	Thymidine kinase, cytosolic	2020-10-09-KB-70min_FAIMS_3cv_-35_-45_-55_OTIT_SY-46-1	193	219	206	P04183_C206	1	H661
ASGQSCTLPK	10	2	0.9937	1	6C(463.2366)	sp|Q9BZI7|REN3B_HUMAN	Q9BZI7	REN3B_HUMAN	Regulator of nonsense transcripts 3B	2020-10-09-KB-70min_FAIMS_3cv_-35_-45_-55_OTIT_SY-46-1	314	323	319	Q9BZI7_C319	1	H661
ASGVQVADEVCR	12	2	0.9884	1	11C(463.2366), N-term(42.0106)	sp|P60981|DEST_HUMAN	P60981	DEST_HUMAN	Destrin	2020-10-09-KB-70min_FAIMS_3cv_-35_-45_-55_OTIT_SY-46-1	2	13	12	P60981_C12	1	H661
ASGVTCLYFVEEGQR	15	2	0.8823	1	6C(463.2366)	sp|Q8IZ69|TRM2A_HUMAN	Q8IZ69	TRM2A_HUMAN	tRNA (uracil-5-)-methyltransferase homolog A	2020-10-09-KB-70min_FAIMS_3cv_-35_-45_-55_OTIT_SY-46-1	360	374	365	Q8IZ69_C365	1	H661
ASHLLETLLCK	11	2	0.9961	1	10C(463.2366)	sp|Q03701|CEBPZ_HUMAN	Q03701	CEBPZ_HUMAN	CCAAT/enhancer-binding protein zeta	2020-10-09-KB-70min_FAIMS_3cv_-35_-45_-55_OTIT_SY-46-1	402	412	411	Q03701_C411	1	H661
ASHNNTQIQVVSASNEPLAFASCGTEGFR	29	3	1	2	23C(463.2366)	sp|P82912|RT11_HUMAN	P82912	RT11_HUMAN	28S ribosomal protein S11, mitochondrial	2020-10-09-KB-70min_FAIMS_3cv_-35_-45_-55_OTIT_SY-46-1	90	118	112	P82912_C112	1	H661
ASHVTPQPEDSWIPLLINAIDHCMNR	26	3, 4	0.9768	2	23C(463.2366)	sp|O95273|CCDB1_HUMAN	O95273	CCDB1_HUMAN	Cyclin-D1-binding protein 1	2020-10-09-KB-70min_FAIMS_3cv_-35_-45_-55_OTIT_SY-46-1	324	349	346	O95273_C346	1	H661
ASIGAGFIYPLVGTMSTMPGLPTRPCFYDIDLDTETEQVK	40	4	1	2	26C(463.2366)	sp|Q6UB35|C1TM_HUMAN	Q6UB35	C1TM_HUMAN	Monofunctional C1-tetrahydrofolate synthase, mitochondrial	2020-10-09-KB-70min_FAIMS_3cv_-35_-45_-55_OTIT_SY-46-1	936	975	961	Q6UB35_C961	1	H661
ASLACGPMVK	10	2	0.9816	1	5C(463.2366)	sp|Q14204|DYHC1_HUMAN	Q14204	DYHC1_HUMAN	Cytoplasmic dynein 1 heavy chain 1	2020-10-09-KB-70min_FAIMS_3cv_-35_-45_-55_OTIT_SY-46-1	3385	3394	3389	Q14204_C3389	1	H661
ASLCISTK	8	2	0.9857	2	4C(463.2366)	sp|P09874|PARP1_HUMAN	P09874	PARP1_HUMAN	Poly [ADP-ribose] polymerase 1	2020-10-09-KB-70min_FAIMS_3cv_-35_-45_-55_OTIT_SY-46-1	426	433	429	P09874_C429	1	H661
ASLCISTKK	9	2	0.8617	1	4C(463.2366)	sp|P09874|PARP1_HUMAN	P09874	PARP1_HUMAN	Poly [ADP-ribose] polymerase 1	2020-10-09-KB-70min_FAIMS_3cv_-35_-45_-55_OTIT_SY-46-1	426	434	429	P09874_C429	1	H661
ASLCNLYNWR	10	2	0.9749	1	4C(463.2366)	sp|O60306|AQR_HUMAN	O60306	AQR_HUMAN	RNA helicase aquarius	2020-10-09-KB-70min_FAIMS_3cv_-35_-45_-55_OTIT_SY-46-1	1141	1150	1144	O60306_C1144	1	H661
ASLNGADIYSGCCTLK	16	2	0.9947	1	12C(463.2366), 13C(57.0215)	sp|P14866|HNRPL_HUMAN	P14866	HNRPL_HUMAN	Heterogeneous nuclear ribonucleoprotein L	2020-10-09-KB-70min_FAIMS_3cv_-35_-45_-55_OTIT_SY-46-1	249	264	260	P14866_C260,261	2	H661
ASLNGADIYSGCCTLK	16	2	0.9947	1	12C(463.2366), 13C(57.0215)	sp|P14866|HNRPL_HUMAN	P14866	HNRPL_HUMAN	Heterogeneous nuclear ribonucleoprotein L	2020-10-09-KB-70min_FAIMS_3cv_-35_-45_-55_OTIT_SY-46-1	249	264	261	P14866_C260,261	2	H661
ASLSCGGPGGQDFAR	15	2	0.987	1	5C(463.2366)	sp|O60381|HBP1_HUMAN	O60381	HBP1_HUMAN	HMG box-containing protein 1	2020-10-09-KB-70min_FAIMS_3cv_-35_-45_-55_OTIT_SY-46-1	379	393	383	O60381_C383	1	H661
ASLTLFCPEEGDWK	14	2	0.9145	1	7C(463.2366)	sp|P46821|MAP1B_HUMAN	P46821	MAP1B_HUMAN	Microtubule-associated protein 1B	2020-10-09-KB-70min_FAIMS_3cv_-35_-45_-55_OTIT_SY-46-1	184	197	190	P46821_C190	1	H661
ASLYPCPETPQER	13	2	0.9891	1	6C(463.2366)	sp|Q93050|VPP1_HUMAN	Q93050	VPP1_HUMAN	V-type proton ATPase 116 kDa subunit a isoform 1	2020-10-09-KB-70min_FAIMS_3cv_-35_-45_-55_OTIT_SY-46-1	242	254	247	Q93050_C247	1	H661
ASNIITECK	9	2	0.7249	1	8C(463.2366)	sp|Q5VT25|MRCKA_HUMAN	Q5VT25	MRCKA_HUMAN	Serine/threonine-protein kinase MRCK alpha	2020-10-09-KB-70min_FAIMS_3cv_-35_-45_-55_OTIT_SY-46-1	905	913	912	Q5VT25_C912	1	H661
ASNLEGESNSSETPSTSTVWGGTCK	25	3	1	1	24C(463.2366)	sp|Q8N5C6|SRBD1_HUMAN	Q8N5C6	SRBD1_HUMAN	S1 RNA-binding domain-containing protein 1	2020-10-09-KB-70min_FAIMS_3cv_-35_-45_-55_OTIT_SY-46-1	142	166	165	Q8N5C6_C165	1	H661
ASPDGYDCYFDNVGGEFSNTVIGQMK	26	3	1	2	8C(463.2366)	sp|Q14914|PTGR1_HUMAN	Q14914	PTGR1_HUMAN	Prostaglandin reductase 1	2020-10-09-KB-70min_FAIMS_3cv_-35_-45_-55_OTIT_SY-46-1	206	231	213	Q14914_C213	1	H661
ASPLSLLQMASPSGLCVLVR	20	3	0.9889	1	16C(463.2366)	sp|Q9NVH0|EXD2_HUMAN	Q9NVH0	EXD2_HUMAN	Exonuclease 3'-5' domain-containing protein 2	2020-10-09-KB-70min_FAIMS_3cv_-35_-45_-55_OTIT_SY-46-1	118	137	133	Q9NVH0_C133	1	H661
ASPVNDIFCQSLPGSPFKPLTLR	23	3	0.9701	2	9C(463.2366)	sp|Q96DZ1|ERLEC_HUMAN	Q96DZ1	ERLEC_HUMAN	Endoplasmic reticulum lectin 1	2020-10-09-KB-70min_FAIMS_3cv_-35_-45_-55_OTIT_SY-46-1	253	275	261	Q96DZ1_C261	1	H661
ASQVTFLCSNIIHFESLR	18	3	0.9988	1	8C(463.2366)	sp|Q96Q15|SMG1_HUMAN	Q96Q15	SMG1_HUMAN	Serine/threonine-protein kinase SMG1	2020-10-09-KB-70min_FAIMS_3cv_-35_-45_-55_OTIT_SY-46-1	3296	3313	3303	Q96Q15_C3303	1	H661
ASSALVVCGGQGHR	14	2	0.9904	1	8C(463.2366)	sp|O15013|ARHGA_HUMAN	O15013	ARHGA_HUMAN	Rho guanine nucleotide exchange factor 10	2020-10-09-KB-70min_FAIMS_3cv_-35_-45_-55_OTIT_SY-46-1	1328	1341	1335	O15013_C1335	1	H661
ASSCGLSAWR	10	2	0.9978	2	4C(463.2366)	sp|A2RRP1|NBAS_HUMAN	A2RRP1	NBAS_HUMAN	Neuroblastoma-amplified sequence	2020-10-09-KB-70min_FAIMS_3cv_-35_-45_-55_OTIT_SY-46-1	266	275	269	A2RRP1_C269	1	H661
ASSTCPLTFENVKVPEANILGQIGHGYK	28	4	1	1	5C(463.2366)	sp|P45954|ACDSB_HUMAN	P45954	ACDSB_HUMAN	Short/branched chain specific acyl-CoA dehydrogenase, mitochondrial	2020-10-09-KB-70min_FAIMS_3cv_-35_-45_-55_OTIT_SY-46-1	257	284	261	P45954_C261	1	H661
ASSVTTFTGEPNTCPR	16	2	0.9995	1	14C(463.2366)	sp|P52943|CRIP2_HUMAN	P52943	CRIP2_HUMAN	Cysteine-rich protein 2	2020-10-09-KB-70min_FAIMS_3cv_-35_-45_-55_OTIT_SY-46-1	113	128	126	P52943_C126	1	H661
ASTHCTYDR	9	2	0.9874	1	5C(463.2366)	sp|P49184|DNSL1_HUMAN	P49184	DNSL1_HUMAN	Deoxyribonuclease-1-like 1	2020-10-09-KB-70min_FAIMS_3cv_-35_-45_-55_OTIT_SY-46-1	220	228	224	P49184_C224	1	H661
ASTNIQDTEGNTPLHLACDEERVEEAK	27	3	0.9992	2	18C(463.2366)	sp|O75832|PSD10_HUMAN	O75832	PSD10_HUMAN	26S proteasome non-ATPase regulatory subunit 10	2020-10-09-KB-70min_FAIMS_3cv_-35_-45_-55_OTIT_SY-46-1	163	189	180	O75832_C180	1	H661
ASTTTCTR	8	2	0.9805	1	6C(463.2366), N-term(42.0106)	sp|Q13557|KCC2D_HUMAN	Q13557	KCC2D_HUMAN	Calcium/calmodulin-dependent protein kinase type II subunit delta	2020-10-09-KB-70min_FAIMS_3cv_-35_-45_-55_OTIT_SY-46-1	2	9	7	Q13557_C7	1	H661
ASVCKPFLFLLK	12	3	0.7359	1	4C(463.2366)	sp|Q13535|ATR_HUMAN	Q13535	ATR_HUMAN	Serine/threonine-protein kinase ATR	2020-10-09-KB-70min_FAIMS_3cv_-35_-45_-55_OTIT_SY-46-1	760	771	763	Q13535_C763	1	H661
ASVESCIR	8	2	0.953	1	6C(463.2366)	sp|Q14643|ITPR1_HUMAN	Q14643	ITPR1_HUMAN	Inositol 1,4,5-trisphosphate receptor type 1	2020-10-09-KB-70min_FAIMS_3cv_-35_-45_-55_OTIT_SY-46-1	1540	1547	1545	Q14643_C1545	1	H661
ASVGCGSEAAR	11	2	0.7844	1	5C(463.2366)	sp|Q63HN8|RN213_HUMAN	Q63HN8	RN213_HUMAN	E3 ubiquitin-protein ligase RNF213	2020-10-09-KB-70min_FAIMS_3cv_-35_-45_-55_OTIT_SY-46-1	1744	1754	1748	Q63HN8_C1748	1	H661
ASVGECPAPVPVK	13	2	0.9996	1	6C(463.2366), N-term(42.0106)	sp|P56134|ATPK_HUMAN	P56134	ATPK_HUMAN	ATP synthase subunit f, mitochondrial	2020-10-09-KB-70min_FAIMS_3cv_-35_-45_-55_OTIT_SY-46-1	2	14	7	P56134_C7	1	H661
ASVGECPAPVPVKDK	15	2	0.9835	1	6C(463.2366), N-term(42.0106)	sp|P56134|ATPK_HUMAN	P56134	ATPK_HUMAN	ATP synthase subunit f, mitochondrial	2020-10-09-KB-70min_FAIMS_3cv_-35_-45_-55_OTIT_SY-46-1	2	16	7	P56134_C7	1	H661
ASVGECPAPVPVKDKK	16	3	0.7052	1	6C(463.2366), N-term(42.0106)	sp|P56134|ATPK_HUMAN	P56134	ATPK_HUMAN	ATP synthase subunit f, mitochondrial	2020-10-09-KB-70min_FAIMS_3cv_-35_-45_-55_OTIT_SY-46-1	2	17	7	P56134_C7	1	H661
ASVGFGGSCFQK	12	2	0.9995	1	9C(463.2366)	sp|O60701|UGDH_HUMAN	O60701	UGDH_HUMAN	UDP-glucose 6-dehydrogenase	2020-10-09-KB-70min_FAIMS_3cv_-35_-45_-55_OTIT_SY-46-1	268	279	276	O60701_C276	1	H661
ASVHCLETGEYTHIR	15	3	0.9999	1	5C(463.2366)	sp|Q8NI27|THOC2_HUMAN	Q8NI27	THOC2_HUMAN	THO complex subunit 2	2020-10-09-KB-70min_FAIMS_3cv_-35_-45_-55_OTIT_SY-46-1	1107	1121	1111	Q8NI27_C1111	1	H661
ASVPTIQDQASAMQLSQCAK	20	3	1	2	18C(463.2366)	sp|Q9Y490|TLN1_HUMAN	Q9Y490	TLN1_HUMAN	Talin-1	2020-10-09-KB-70min_FAIMS_3cv_-35_-45_-55_OTIT_SY-46-1	1006	1025	1023	Q9Y490_C1023	1	H661
ASVSELACIYSALILHDDEVTVTEDKINALIK	32	3, 4	1	2	8C(463.2366), N-term(42.0106)	sp|P05386|RLA1_HUMAN	P05386	RLA1_HUMAN	60S acidic ribosomal protein P1	2020-10-09-KB-70min_FAIMS_3cv_-35_-45_-55_OTIT_SY-46-1	2	33	9	P05386_C9	1	H661
ASYDTLCVLDGDKDSVNCAR	20	3	0.9998	1	18C(463.2366), 7C(463.2366)	sp|Q93008|USP9X_HUMAN	Q93008	USP9X_HUMAN	Probable ubiquitin carboxyl-terminal hydrolase FAF-X	2020-10-09-KB-70min_FAIMS_3cv_-35_-45_-55_OTIT_SY-46-1	825	844	831	Q93008_C831,842	2	H661
ASYDTLCVLDGDKDSVNCAR	20	3	0.9998	1	18C(463.2366), 7C(463.2366)	sp|Q93008|USP9X_HUMAN	Q93008	USP9X_HUMAN	Probable ubiquitin carboxyl-terminal hydrolase FAF-X	2020-10-09-KB-70min_FAIMS_3cv_-35_-45_-55_OTIT_SY-46-1	825	844	842	Q93008_C831,842	2	H661
ASYPCMSLHGGIDQYDRDSIINDFK	25	3	1	1	5C(463.2366)	sp|Q7L014|DDX46_HUMAN	Q7L014	DDX46_HUMAN	Probable ATP-dependent RNA helicase DDX46	2020-10-09-KB-70min_FAIMS_3cv_-35_-45_-55_OTIT_SY-46-1	642	666	646	Q7L014_C646	1	H661
ATAAECLR	8	2	0.9953	2	6C(463.2366)	sp|Q96SB4|SRPK1_HUMAN	Q96SB4	SRPK1_HUMAN	SRSF protein kinase 1	2020-10-09-KB-70min_FAIMS_3cv_-35_-45_-55_OTIT_SY-46-1	642	649	647	Q96SB4_C647	1	H661
ATACHVR	7	2	0.5435	1	4C(463.2366)	sp|Q9NVR0|KLH11_HUMAN	Q9NVR0	KLH11_HUMAN	Kelch-like protein 11	2020-10-09-KB-70min_FAIMS_3cv_-35_-45_-55_OTIT_SY-46-1	654	660	657	Q9NVR0_C657	1	H661
ATCAPQHGAPGPGPADASK	19	2, 3	1	3	3C(463.2366)	sp|P21333|FLNA_HUMAN	P21333	FLNA_HUMAN	Filamin-A	2020-10-09-KB-70min_FAIMS_3cv_-35_-45_-55_OTIT_SY-46-1	2541	2559	2543	P21333_C2543	1	H661
ATCFAYGQTGSGK	13	2	0.9001	1	3C(463.2366)	sp|Q99661|KIF2C_HUMAN	Q99661	KIF2C_HUMAN	Kinesin-like protein KIF2C	2020-10-09-KB-70min_FAIMS_3cv_-35_-45_-55_OTIT_SY-46-1	342	354	344	Q99661_C344	1	H661
ATCGTVGDDNEEAK	14	2	1	2	3C(463.2366)	sp|P38432|COIL_HUMAN	P38432	COIL_HUMAN	Coilin	2020-10-09-KB-70min_FAIMS_3cv_-35_-45_-55_OTIT_SY-46-1	168	181	170	P38432_C170	1	H661
ATCGTVGDDNEEAKR	15	3	1	2	3C(463.2366)	sp|P38432|COIL_HUMAN	P38432	COIL_HUMAN	Coilin	2020-10-09-KB-70min_FAIMS_3cv_-35_-45_-55_OTIT_SY-46-1	168	182	170	P38432_C170	1	H661
ATCIEMVTSLAYTHHGR	17	4	1	1	3C(463.2366)	sp|Q16401|PSMD5_HUMAN	Q16401	PSMD5_HUMAN	26S proteasome non-ATPase regulatory subunit 5	2020-10-09-KB-70min_FAIMS_3cv_-35_-45_-55_OTIT_SY-46-1	225	241	227	Q16401_C227	1	H661
ATCIGNNSAAAVSMLK	16	2	1	4	14M(15.9949), 3C(463.2366)	sp|P25789|PSA4_HUMAN	P25789	PSA4_HUMAN	Proteasome subunit alpha type-4	2020-10-09-KB-70min_FAIMS_3cv_-35_-45_-55_OTIT_SY-46-1	161	176	163	P25789_C163	1	H661
ATCISPGVVETQFAFK	16	2	0.9576	1	3C(463.2366)	sp|Q6UWP2|DHR11_HUMAN	Q6UWP2	DHR11_HUMAN	Dehydrogenase/reductase SDR family member 11	2020-10-09-KB-70min_FAIMS_3cv_-35_-45_-55_OTIT_SY-46-1	193	208	195	Q6UWP2_C195	1	H661
ATCTLSGNR	9	2	0.9978	2	3C(463.2366)	sp|Q7Z434|MAVS_HUMAN	Q7Z434	MAVS_HUMAN	Mitochondrial antiviral-signaling protein	2020-10-09-KB-70min_FAIMS_3cv_-35_-45_-55_OTIT_SY-46-1	44	52	46	Q7Z434_C46	1	H661
ATDAQLCLESSPK	13	2	0.9389	1	7C(463.2366)	sp|P50851|LRBA_HUMAN	P50851	LRBA_HUMAN	Lipopolysaccharide-responsive and beige-like anchor protein	2020-10-09-KB-70min_FAIMS_3cv_-35_-45_-55_OTIT_SY-46-1	425	437	431	P50851_C431	1	H661
ATDCVGHDVVTLLR	14	2, 3	0.9999	3	4C(463.2366)	sp|P19367|HXK1_HUMAN	P19367	HXK1_HUMAN	Hexokinase-1	2020-10-09-KB-70min_FAIMS_3cv_-35_-45_-55_OTIT_SY-46-1	625	638	628	P19367_C628	1	H661
ATDSKEPPGELCPDVLYR	18	3	0.9994	1	12C(463.2366)	sp|Q9BUK6|MSTO1_HUMAN	Q9BUK6	MSTO1_HUMAN	Protein misato homolog 1	2020-10-09-KB-70min_FAIMS_3cv_-35_-45_-55_OTIT_SY-46-1	35	52	46	Q9BUK6_C46	1	H661
ATDYGPEEVCER	12	2	0.9969	1	10C(463.2366)	sp|O75157|T22D2_HUMAN	O75157	T22D2_HUMAN	TSC22 domain family protein 2	2020-10-09-KB-70min_FAIMS_3cv_-35_-45_-55_OTIT_SY-46-1	54	65	63	O75157_C63	1	H661
ATEALCWAEGQR	12	2	0.9992	2	6C(463.2366)	sp|Q969X6|UTP4_HUMAN	Q969X6	UTP4_HUMAN	U3 small nucleolar RNA-associated protein 4 homolog	2020-10-09-KB-70min_FAIMS_3cv_-35_-45_-55_OTIT_SY-46-1	62	73	67	Q969X6_C67	1	H661
ATEDCATGATGPELEAK	17	2	0.9991	1	5C(463.2366)	sp|A6NDB9|PALM3_HUMAN	A6NDB9	PALM3_HUMAN	Paralemmin-3	2020-10-09-KB-70min_FAIMS_3cv_-35_-45_-55_OTIT_SY-46-1	227	243	231	A6NDB9_C231	1	H661
ATEECTST	8	2	0.9768	1	5C(463.2366)	sp|Q9NYK5|RM39_HUMAN	Q9NYK5	RM39_HUMAN	39S ribosomal protein L39, mitochondrial	2020-10-09-KB-70min_FAIMS_3cv_-35_-45_-55_OTIT_SY-46-1	331	338	335	Q9NYK5_C335	1	H661
ATELEYESVLCVKPDVSVYR	20	3	0.9939	1	11C(463.2366), N-term(42.0106)	sp|Q8NC96|NECP1_HUMAN	Q8NC96	NECP1_HUMAN	Adaptin ear-binding coat-associated protein 1	2020-10-09-KB-70min_FAIMS_3cv_-35_-45_-55_OTIT_SY-46-1	2	21	12	Q8NC96_C12	1	H661
ATENCAK	7	2	0.8682	1	5C(463.2366)	sp|Q14966|ZN638_HUMAN	Q14966	ZN638_HUMAN	Zinc finger protein 638	2020-10-09-KB-70min_FAIMS_3cv_-35_-45_-55_OTIT_SY-46-1	875	881	879	Q14966_C879	1	H661
ATENTVNPCPDDTLISFLPLAHMFER	26	3	1	3	9C(463.2366)	sp|P33121|ACSL1_HUMAN	P33121	ACSL1_HUMAN	Long-chain-fatty-acid--CoA ligase 1	2020-10-09-KB-70min_FAIMS_3cv_-35_-45_-55_OTIT_SY-46-1	303	328	311	P33121_C311	1	H661
ATEVPVSWESFNNGDCFILDLGNNIHQWCGSNSNR	35	4	0.5601	1	16C(463.2366), 29C(463.2366)	sp|P06396|GELS_HUMAN	P06396	GELS_HUMAN	Gelsolin	2020-10-09-KB-70min_FAIMS_3cv_-35_-45_-55_OTIT_SY-46-1	200	234	215	P06396_C215,228	2	H661
ATEVPVSWESFNNGDCFILDLGNNIHQWCGSNSNR	35	4	0.5601	1	16C(463.2366), 29C(463.2366)	sp|P06396|GELS_HUMAN	P06396	GELS_HUMAN	Gelsolin	2020-10-09-KB-70min_FAIMS_3cv_-35_-45_-55_OTIT_SY-46-1	200	234	228	P06396_C215,228	2	H661
ATEVPVSWESFNNGDCFILDLGNNIHQWCGSNSNRYER	38	4	0.7207	1	16C(463.2366), 29C(463.2366)	sp|P06396|GELS_HUMAN	P06396	GELS_HUMAN	Gelsolin	2020-10-09-KB-70min_FAIMS_3cv_-35_-45_-55_OTIT_SY-46-1	200	237	215	P06396_C215,228	2	H661
ATEVPVSWESFNNGDCFILDLGNNIHQWCGSNSNRYER	38	4	0.7207	1	16C(463.2366), 29C(463.2366)	sp|P06396|GELS_HUMAN	P06396	GELS_HUMAN	Gelsolin	2020-10-09-KB-70min_FAIMS_3cv_-35_-45_-55_OTIT_SY-46-1	200	237	228	P06396_C215,228	2	H661
ATFCLPILGVK	11	2	0.9578	1	4C(463.2366)	sp|O95478|NSA2_HUMAN	O95478	NSA2_HUMAN	Ribosome biogenesis protein NSA2 homolog	2020-10-09-KB-70min_FAIMS_3cv_-35_-45_-55_OTIT_SY-46-1	190	200	193	O95478_C193	1	H661
ATFHTPFSHLGQSPEGCSSYTFPK	24	3	1	2	17C(463.2366)	sp|O75521|ECI2_HUMAN	O75521	ECI2_HUMAN	Enoyl-CoA delta isomerase 2, mitochondrial	2020-10-09-KB-70min_FAIMS_3cv_-35_-45_-55_OTIT_SY-46-1	266	289	282	O75521_C282	1	H661
ATGHSGGGCISQGR	14	2	1	2	9C(463.2366)	sp|Q9HA64|KT3K_HUMAN	Q9HA64	KT3K_HUMAN	Ketosamine-3-kinase	2020-10-09-KB-70min_FAIMS_3cv_-35_-45_-55_OTIT_SY-46-1	16	29	24	Q9HA64_C24	1	H661
ATGRPECFLTIQEGLASK	18	3	1	1	7C(463.2366)	sp|O00566|MPP10_HUMAN	O00566	MPP10_HUMAN	U3 small nucleolar ribonucleoprotein protein MPP10	2020-10-09-KB-70min_FAIMS_3cv_-35_-45_-55_OTIT_SY-46-1	21	38	27	O00566_C27	1	H661
ATGTSSGANSEESTAAEFCR	20	2, 3	1	2	19C(463.2366)	sp|Q13586|STIM1_HUMAN	Q13586	STIM1_HUMAN	Stromal interaction molecule 1	2020-10-09-KB-70min_FAIMS_3cv_-35_-45_-55_OTIT_SY-46-1	31	50	49	Q13586_C49	1	H661
ATHGQTCAR	9	2	0.9996	3	7C(463.2366), N-term(42.0106)	sp|P45880|VDAC2_HUMAN	P45880	VDAC2_HUMAN	Voltage-dependent anion-selective channel protein 2	2020-10-09-KB-70min_FAIMS_3cv_-35_-45_-55_OTIT_SY-46-1	2	10	8	P45880_C8	1	H661
ATHGQTCARPMCIPPSYADLGK	22	3	1	3	12C(463.2366), 7C(463.2366), N-term(42.0106)	sp|P45880|VDAC2_HUMAN	P45880	VDAC2_HUMAN	Voltage-dependent anion-selective channel protein 2	2020-10-09-KB-70min_FAIMS_3cv_-35_-45_-55_OTIT_SY-46-1	2	23	8	P45880_C8,13	2	H661
ATHGQTCARPMCIPPSYADLGK	22	3	1	3	12C(463.2366), 7C(463.2366), N-term(42.0106)	sp|P45880|VDAC2_HUMAN	P45880	VDAC2_HUMAN	Voltage-dependent anion-selective channel protein 2	2020-10-09-KB-70min_FAIMS_3cv_-35_-45_-55_OTIT_SY-46-1	2	23	13	P45880_C8,13	2	H661
ATHPIPAACGIYYFEVK	17	3	0.9987	1	9C(463.2366)	sp|Q96S59|RANB9_HUMAN	Q96S59	RANB9_HUMAN	Ran-binding protein 9	2020-10-09-KB-70min_FAIMS_3cv_-35_-45_-55_OTIT_SY-46-1	204	220	212	Q96S59_C212	1	H661
ATILCTSYVQFK	12	2	0.778	1	5C(463.2366)	sp|P35244|RFA3_HUMAN	P35244	RFA3_HUMAN	Replication protein A 14 kDa subunit	2020-10-09-KB-70min_FAIMS_3cv_-35_-45_-55_OTIT_SY-46-1	77	88	81	P35244_C81	1	H661
ATILDLSCNK	10	2	0.9979	2	8C(463.2366)	sp|Q96AG4|LRC59_HUMAN	Q96AG4	LRC59_HUMAN	Leucine-rich repeat-containing protein 59	2020-10-09-KB-70min_FAIMS_3cv_-35_-45_-55_OTIT_SY-46-1	41	50	48	Q96AG4_C48	1	H661
ATLECHPLTMTDPIEEHR	18	3, 4	1	4	5C(463.2366)	sp|Q99661|KIF2C_HUMAN	Q99661	KIF2C_HUMAN	Kinesin-like protein KIF2C	2020-10-09-KB-70min_FAIMS_3cv_-35_-45_-55_OTIT_SY-46-1	241	258	245	Q99661_C245	1	H661
ATLPVFDKEELLECIQQLVK	20	3	1	1	14C(463.2366)	sp|P54687|BCAT1_HUMAN	P54687	BCAT1_HUMAN	Branched-chain-amino-acid aminotransferase, cytosolic	2020-10-09-KB-70min_FAIMS_3cv_-35_-45_-55_OTIT_SY-46-1	127	146	140	P54687_C140	1	H661
ATMNLALAGDILAAGQDAHCQLLR	24	3	0.9999	1	20C(463.2366)	sp|Q9HCU5|PREB_HUMAN	Q9HCU5	PREB_HUMAN	Prolactin regulatory element-binding protein	2020-10-09-KB-70min_FAIMS_3cv_-35_-45_-55_OTIT_SY-46-1	71	94	90	Q9HCU5_C90	1	H661
ATMQTYCDAILQIPELSPHSAK	22	3	0.9708	1	7C(463.2366)	sp|P83436|COG7_HUMAN	P83436	COG7_HUMAN	Conserved oligomeric Golgi complex subunit 7	2020-10-09-KB-70min_FAIMS_3cv_-35_-45_-55_OTIT_SY-46-1	688	709	694	P83436_C694	1	H661
ATNLCFAER	9	2	0.9898	1	5C(463.2366)	sp|Q92797|SYMPK_HUMAN	Q92797	SYMPK_HUMAN	Symplekin	2020-10-09-KB-70min_FAIMS_3cv_-35_-45_-55_OTIT_SY-46-1	965	973	969	Q92797_C969	1	H661
ATNVCTR	7	2	0.9661	1	5C(463.2366)	sp|O60264|SMCA5_HUMAN	O60264	SMCA5_HUMAN	SWI/SNF-related matrix-associated actin-dependent regulator of chromatin subfamily A member 5	2020-10-09-KB-70min_FAIMS_3cv_-35_-45_-55_OTIT_SY-46-1	161	167	165	O60264_C165	1	H661
ATPIEVLCENFPEEMATYLR	20	3	0.9938	1	8C(463.2366)	sp|P78368|KC1G2_HUMAN	P78368	KC1G2_HUMAN	Casein kinase I isoform gamma-2	2020-10-09-KB-70min_FAIMS_3cv_-35_-45_-55_OTIT_SY-46-1	273	292	280	P78368_C280	1	H661
ATPSCPPEMK	10	2	0.9776	1	5C(463.2366)	sp|Q6NUQ4|TM214_HUMAN	Q6NUQ4	TM214_HUMAN	Transmembrane protein 214	2020-10-09-KB-70min_FAIMS_3cv_-35_-45_-55_OTIT_SY-46-1	373	382	377	Q6NUQ4_C377	1	H661
ATQAHSLSYAGCNFLR	16	2, 3	1	2	12C(463.2366), N-term(42.0106)	sp|Q9Y2P8|RCL1_HUMAN	Q9Y2P8	RCL1_HUMAN	RNA 3'-terminal phosphate cyclase-like protein	2020-10-09-KB-70min_FAIMS_3cv_-35_-45_-55_OTIT_SY-46-1	2	17	13	Q9Y2P8_C13	1	H661
ATQCVPKEEIKDDNPHLK	18	3	1	2	4C(463.2366)	sp|Q9HAV7|GRPE1_HUMAN	Q9HAV7	GRPE1_HUMAN	GrpE protein homolog 1, mitochondrial	2020-10-09-KB-70min_FAIMS_3cv_-35_-45_-55_OTIT_SY-46-1	121	138	124	Q9HAV7_C124	1	H661
ATQRPPYCDGTHR	13	2	0.7615	2	8C(463.2366)	sp|P0C7P0|CISD3_HUMAN	P0C7P0	CISD3_HUMAN	CDGSH iron-sulfur domain-containing protein 3, mitochondrial	2020-10-09-KB-70min_FAIMS_3cv_-35_-45_-55_OTIT_SY-46-1	102	114	109	P0C7P0_C109	1	H661
ATSAGSSPSCSLAGR	15	2	0.9994	1	10C(463.2366)	sp|Q9BXB5|OSB10_HUMAN	Q9BXB5	OSB10_HUMAN	Oxysterol-binding protein-related protein 10	2020-10-09-KB-70min_FAIMS_3cv_-35_-45_-55_OTIT_SY-46-1	24	38	33	Q9BXB5_C33	1	H661
ATSHICEVEK	10	2	0.9984	1	6C(463.2366)	sp|Q9UDT6|CLIP2_HUMAN	Q9UDT6	CLIP2_HUMAN	CAP-Gly domain-containing linker protein 2	2020-10-09-KB-70min_FAIMS_3cv_-35_-45_-55_OTIT_SY-46-1	385	394	390	Q9UDT6_C390	1	H661
ATSITVTGSGSCR	13	2	0.9995	1	12C(463.2366)	sp|Q14118|DAG1_HUMAN	Q14118	DAG1_HUMAN	Dystroglycan	2020-10-09-KB-70min_FAIMS_3cv_-35_-45_-55_OTIT_SY-46-1	702	714	713	Q14118_C713	1	H661
ATTATCTR	8	2	0.984	1	6C(463.2366), N-term(42.0106)	sp|Q13555|KCC2G_HUMAN	Q13555	KCC2G_HUMAN	Calcium/calmodulin-dependent protein kinase type II subunit gamma	2020-10-09-KB-70min_FAIMS_3cv_-35_-45_-55_OTIT_SY-46-1	2	9	7	Q13555_C7	1	H661
ATTGLKPVDSGCVAYVLR	18	3	1	1	12C(463.2366)	sp|Q9HD20|AT131_HUMAN	Q9HD20	AT131_HUMAN	Manganese-transporting ATPase 13A1	2020-10-09-KB-70min_FAIMS_3cv_-35_-45_-55_OTIT_SY-46-1	399	416	410	Q9HD20_C410	1	H661
ATVAPEDVSEVIFGHVLAAGCGQNPVR	27	3, 4	1	3	21C(463.2366)	sp|Q9BWD1|THIC_HUMAN	Q9BWD1	THIC_HUMAN	Acetyl-CoA acetyltransferase, cytosolic	2020-10-09-KB-70min_FAIMS_3cv_-35_-45_-55_OTIT_SY-46-1	45	71	65	Q9BWD1_C65	1	H661
ATVECVKDQFGFINYEVGDSK	21	3	1	2	5C(463.2366)	sp|O75534|CSDE1_HUMAN	O75534	CSDE1_HUMAN	Cold shock domain-containing protein E1	2020-10-09-KB-70min_FAIMS_3cv_-35_-45_-55_OTIT_SY-46-1	676	696	680	O75534_C680	1	H661
ATVFLNPAACK	11	2	0.9988	1	10C(463.2366)	sp|Q53H12|AGK_HUMAN	Q53H12	AGK_HUMAN	Acylglycerol kinase, mitochondrial	2020-10-09-KB-70min_FAIMS_3cv_-35_-45_-55_OTIT_SY-46-1	63	73	72	Q53H12_C72	1	H661
ATVMFECDK	9	2	0.6499	1	7C(463.2366)	sp|P15529|MCP_HUMAN	P15529	MCP_HUMAN	Membrane cofactor protein	2020-10-09-KB-70min_FAIMS_3cv_-35_-45_-55_OTIT_SY-46-1	250	258	256	P15529_C256	1	H661
ATVQVVILADPDGHEICFVGDEAFR	25	3	0.9761	1	17C(463.2366)	sp|Q9HC38|GLOD4_HUMAN	Q9HC38	GLOD4_HUMAN	Glyoxalase domain-containing protein 4	2020-10-09-KB-70min_FAIMS_3cv_-35_-45_-55_OTIT_SY-46-1	253	277	269	Q9HC38_C269	1	H661
ATYDKLCK	8	2	0.8583	2	7C(463.2366)	sp|P62851|RS25_HUMAN	P62851	RS25_HUMAN	40S ribosomal protein S25	2020-10-09-KB-70min_FAIMS_3cv_-35_-45_-55_OTIT_SY-46-1	53	60	59	P62851_C59	1	H661
ATYEKECGNYPGFLTILR	18	3	1	1	7C(463.2366)	sp|Q8NI27|THOC2_HUMAN	Q8NI27	THOC2_HUMAN	THO complex subunit 2	2020-10-09-KB-70min_FAIMS_3cv_-35_-45_-55_OTIT_SY-46-1	1058	1075	1064	Q8NI27_C1064	1	H661
ATYIHNCLK	9	2	0.9459	1	7C(463.2366)	sp|Q9NP79|VTA1_HUMAN	Q9NP79	VTA1_HUMAN	Vacuolar protein sorting-associated protein VTA1 homolog	2020-10-09-KB-70min_FAIMS_3cv_-35_-45_-55_OTIT_SY-46-1	149	157	155	Q9NP79_C155	1	H661
AVAAGNSCR	9	2	0.9449	1	8C(463.2366)	sp|Q9Y490|TLN1_HUMAN	Q9Y490	TLN1_HUMAN	Talin-1	2020-10-09-KB-70min_FAIMS_3cv_-35_-45_-55_OTIT_SY-46-1	2189	2197	2196	Q9Y490_C2196	1	H661
AVACDCLLQEHFYLR	15	3	0.9999	3	4C(463.2366), 6C(463.2366)	sp|Q9NP92|RT30_HUMAN	Q9NP92	RT30_HUMAN	39S ribosomal protein S30, mitochondrial	2020-10-09-KB-70min_FAIMS_3cv_-35_-45_-55_OTIT_SY-46-1	144	158	147	Q9NP92_C147,149	2	H661
AVACDCLLQEHFYLR	15	3	0.9999	3	4C(463.2366), 6C(463.2366)	sp|Q9NP92|RT30_HUMAN	Q9NP92	RT30_HUMAN	39S ribosomal protein S30, mitochondrial	2020-10-09-KB-70min_FAIMS_3cv_-35_-45_-55_OTIT_SY-46-1	144	158	149	Q9NP92_C147,149	2	H661
AVACSGAAQVR	11	2	0.9994	2	4C(463.2366)	sp|Q92797|SYMPK_HUMAN	Q92797	SYMPK_HUMAN	Symplekin	2020-10-09-KB-70min_FAIMS_3cv_-35_-45_-55_OTIT_SY-46-1	575	585	578	Q92797_C578	1	H661
AVAEACQPGVEGVNPMTQINQVTHDQAVVLQSALQSIPNPSSECMLR	47	4	1	2	44C(463.2366), 6C(463.2366)	sp|Q93008|USP9X_HUMAN	Q93008	USP9X_HUMAN	Probable ubiquitin carboxyl-terminal hydrolase FAF-X	2020-10-09-KB-70min_FAIMS_3cv_-35_-45_-55_OTIT_SY-46-1	1169	1215	1174	Q93008_C1174,1212	2	H661
AVAEACQPGVEGVNPMTQINQVTHDQAVVLQSALQSIPNPSSECMLR	47	4	1	2	44C(463.2366), 6C(463.2366)	sp|Q93008|USP9X_HUMAN	Q93008	USP9X_HUMAN	Probable ubiquitin carboxyl-terminal hydrolase FAF-X	2020-10-09-KB-70min_FAIMS_3cv_-35_-45_-55_OTIT_SY-46-1	1169	1215	1212	Q93008_C1174,1212	2	H661
AVAFFLESIAMHDIIAAEKCFGTGAAGNR	29	3	1	2	20C(463.2366)	sp|P78527|PRKDC_HUMAN	P78527	PRKDC_HUMAN	DNA-dependent protein kinase catalytic subunit	2020-10-09-KB-70min_FAIMS_3cv_-35_-45_-55_OTIT_SY-46-1	1293	1321	1312	P78527_C1312	1	H661
AVAHHTDCTFIR	12	2	1	1	8C(463.2366)	sp|P62195|PRS8_HUMAN	P62195	PRS8_HUMAN	26S proteasome regulatory subunit 8	2020-10-09-KB-70min_FAIMS_3cv_-35_-45_-55_OTIT_SY-46-1	202	213	209	P62195_C209	1	H661
AVAVDLFPQTPHCEMLILFER	21	3	1	2	13C(463.2366)	sp|Q8IZ69|TRM2A_HUMAN	Q8IZ69	TRM2A_HUMAN	tRNA (uracil-5-)-methyltransferase homolog A	2020-10-09-KB-70min_FAIMS_3cv_-35_-45_-55_OTIT_SY-46-1	568	588	580	Q8IZ69_C580	1	H661
AVAVTSMSFPVGDVNNFVVGSEEGSVYTACR	31	3	1	2	30C(463.2366)	sp|Q13409|DC1I2_HUMAN	Q13409	DC1I2_HUMAN	Cytoplasmic dynein 1 intermediate chain 2	2020-10-09-KB-70min_FAIMS_3cv_-35_-45_-55_OTIT_SY-46-1	431	461	460	Q13409_C460	1	H661
AVCEADQSHGGPR	13	2, 3	1	4	3C(463.2366)	sp|O14545|TRAD1_HUMAN	O14545	TRAD1_HUMAN	TRAF-type zinc finger domain-containing protein 1	2020-10-09-KB-70min_FAIMS_3cv_-35_-45_-55_OTIT_SY-46-1	265	277	267	O14545_C267	1	H661
AVCGFHLGYLDGEVELVSGVVAR	23	3	1	1	3C(463.2366)	sp|Q99536|VAT1_HUMAN	Q99536	VAT1_HUMAN	Synaptic vesicle membrane protein VAT-1 homolog	2020-10-09-KB-70min_FAIMS_3cv_-35_-45_-55_OTIT_SY-46-1	322	344	324	Q99536_C324	1	H661
AVCGQPGMPR	10	2	0.9986	2	3C(463.2366)	sp|Q8NCH0|CHSTE_HUMAN	Q8NCH0	CHSTE_HUMAN	Carbohydrate sulfotransferase 14	2020-10-09-KB-70min_FAIMS_3cv_-35_-45_-55_OTIT_SY-46-1	115	124	117	Q8NCH0_C117	1	H661
AVCIAVIAK	9	2	0.9639	1	3C(463.2366), N-term(42.0106)	sp|Q9UL33|TPC2L_HUMAN	Q9UL33	TPC2L_HUMAN	Trafficking protein particle complex subunit 2-like protein	2020-10-09-KB-70min_FAIMS_3cv_-35_-45_-55_OTIT_SY-46-1	2	10	4	Q9UL33_C4	1	H661
AVCLEFSPK	9	2	0.9902	1	3C(463.2366)	sp|Q9BY44|EIF2A_HUMAN	Q9BY44	EIF2A_HUMAN	Eukaryotic translation initiation factor 2A	2020-10-09-KB-70min_FAIMS_3cv_-35_-45_-55_OTIT_SY-46-1	78	86	80	Q9BY44_C80	1	H661
AVCLLTGASR	10	2	0.5717	1	3C(463.2366)	sp|P35270|SPRE_HUMAN	P35270	SPRE_HUMAN	Sepiapterin reductase	2020-10-09-KB-70min_FAIMS_3cv_-35_-45_-55_OTIT_SY-46-1	8	17	10	P35270_C10	1	H661
AVCLPSILYR	10	2	0.975	2	3C(463.2366)	sp|Q9UPY3|DICER_HUMAN	Q9UPY3	DICER_HUMAN	Endoribonuclease Dicer	2020-10-09-KB-70min_FAIMS_3cv_-35_-45_-55_OTIT_SY-46-1	1051	1060	1053	Q9UPY3_C1053	1	H661
AVCMLSNTTAIAEAWAR	17	2	1	18	3C(463.2366), 4M(15.9949)	sp|Q71U36|TBA1A_HUMAN	Q71U36	TBA1A_HUMAN	Tubulin alpha-1A chain	2020-10-09-KB-70min_FAIMS_3cv_-35_-45_-55_OTIT_SY-46-1	374	390	376	Q71U36_C376	1	H661
AVCMLSNTTAVAEAWAR	17	2	1	4	3C(463.2366), 4M(15.9949)	sp|Q9BQE3|TBA1C_HUMAN	Q9BQE3	TBA1C_HUMAN	Tubulin alpha-1C chain	2020-10-09-KB-70min_FAIMS_3cv_-35_-45_-55_OTIT_SY-46-1	374	390	376	Q9BQE3_C376	1	H661
AVCVEAGMIALR	12	2	0.9998	1	3C(463.2366)	sp|P17980|PRS6A_HUMAN	P17980	PRS6A_HUMAN	26S proteasome regulatory subunit 6A	2020-10-09-KB-70min_FAIMS_3cv_-35_-45_-55_OTIT_SY-46-1	398	409	400	P17980_C400	1	H661
AVDALLTHCK	10	2	0.9986	1	9C(463.2366)	sp|O76021|RL1D1_HUMAN	O76021	RL1D1_HUMAN	Ribosomal L1 domain-containing protein 1	2020-10-09-KB-70min_FAIMS_3cv_-35_-45_-55_OTIT_SY-46-1	39	48	47	O76021_C47	1	H661
AVDCLLDSK	9	2	0.9933	1	4C(463.2366)	sp|Q99442|SEC62_HUMAN	Q99442	SEC62_HUMAN	Translocation protein SEC62	2020-10-09-KB-70min_FAIMS_3cv_-35_-45_-55_OTIT_SY-46-1	52	60	55	Q99442_C55	1	H661
AVDLLYAMCDR	11	2	0.96	1	9C(463.2366)	sp|O94973|AP2A2_HUMAN	O94973	AP2A2_HUMAN	AP-2 complex subunit alpha-2	2020-10-09-KB-70min_FAIMS_3cv_-35_-45_-55_OTIT_SY-46-1	388	398	396	O94973_C396	1	H661
AVDVLSELSYAPMTPDHFPSLFCK	24	3	1	1	23C(463.2366)	sp|Q8NCN5|PDPR_HUMAN	Q8NCN5	PDPR_HUMAN	Pyruvate dehydrogenase phosphatase regulatory subunit, mitochondrial	2020-10-09-KB-70min_FAIMS_3cv_-35_-45_-55_OTIT_SY-46-1	631	654	653	Q8NCN5_C653	1	H661
AVEAAQAHQMAPDMFYCMK	19	3	0.9957	1	17C(463.2366)	sp|Q8TD30|ALAT2_HUMAN	Q8TD30	ALAT2_HUMAN	Alanine aminotransferase 2	2020-10-09-KB-70min_FAIMS_3cv_-35_-45_-55_OTIT_SY-46-1	451	469	467	Q8TD30_C467	1	H661
AVECCPTSVELWLALAR	17	2, 3	1	3	4C(463.2366), 5C(463.2366)	sp|O94906|PRP6_HUMAN	O94906	PRP6_HUMAN	Pre-mRNA-processing factor 6	2020-10-09-KB-70min_FAIMS_3cv_-35_-45_-55_OTIT_SY-46-1	426	442	429	O94906_C429,430	2	H661
AVECCPTSVELWLALAR	17	2, 3	1	3	4C(463.2366), 5C(463.2366)	sp|O94906|PRP6_HUMAN	O94906	PRP6_HUMAN	Pre-mRNA-processing factor 6	2020-10-09-KB-70min_FAIMS_3cv_-35_-45_-55_OTIT_SY-46-1	426	442	430	O94906_C429,430	2	H661
AVECPPPR	8	2	0.9929	1	4C(463.2366)	sp|Q15046|SYK_HUMAN	Q15046	SYK_HUMAN	Lysine--tRNA ligase	2020-10-09-KB-70min_FAIMS_3cv_-35_-45_-55_OTIT_SY-46-1	431	438	434	Q15046_C434	1	H661
AVEDCMR	7	2	0.9628	1	5C(463.2366)	sp|Q7Z5K2|WAPL_HUMAN	Q7Z5K2	WAPL_HUMAN	Wings apart-like protein homolog	2020-10-09-KB-70min_FAIMS_3cv_-35_-45_-55_OTIT_SY-46-1	925	931	929	Q7Z5K2_C929	1	H661
AVEEDDFVVGFWNPSEENCGVDTGK	25	3	0.9994	1	19C(463.2366)	sp|Q9UPY3|DICER_HUMAN	Q9UPY3	DICER_HUMAN	Endoribonuclease Dicer	2020-10-09-KB-70min_FAIMS_3cv_-35_-45_-55_OTIT_SY-46-1	1517	1541	1535	Q9UPY3_C1535	1	H661
AVEFHEDLFPDTAGCVPATDPHSWWAGDNQQVQK	34	4	0.9917	1	15C(463.2366)	sp|P57737|CORO7_HUMAN	P57737	CORO7_HUMAN	Coronin-7	2020-10-09-KB-70min_FAIMS_3cv_-35_-45_-55_OTIT_SY-46-1	349	382	363	P57737_C363	1	H661
AVEIFTTCAHMICNMEELEK	20	3	0.999	1	13C(463.2366), 8C(463.2366)	sp|Q96P70|IPO9_HUMAN	Q96P70	IPO9_HUMAN	Importin-9	2020-10-09-KB-70min_FAIMS_3cv_-35_-45_-55_OTIT_SY-46-1	211	230	218	Q96P70_C218,223	2	H661
AVEIFTTCAHMICNMEELEK	20	3	0.999	1	13C(463.2366), 8C(463.2366)	sp|Q96P70|IPO9_HUMAN	Q96P70	IPO9_HUMAN	Importin-9	2020-10-09-KB-70min_FAIMS_3cv_-35_-45_-55_OTIT_SY-46-1	211	230	223	Q96P70_C218,223	2	H661
AVELLGDIVQNCSLEDSQIEK	21	3	1	2	12C(463.2366)	sp|P31930|QCR1_HUMAN	P31930	QCR1_HUMAN	Cytochrome b-c1 complex subunit 1, mitochondrial	2020-10-09-KB-70min_FAIMS_3cv_-35_-45_-55_OTIT_SY-46-1	143	163	154	P31930_C154	1	H661
AVELLGDIVQNCSLEDSQIEKER	23	3	1	2	12C(463.2366)	sp|P31930|QCR1_HUMAN	P31930	QCR1_HUMAN	Cytochrome b-c1 complex subunit 1, mitochondrial	2020-10-09-KB-70min_FAIMS_3cv_-35_-45_-55_OTIT_SY-46-1	143	165	154	P31930_C154	1	H661
AVELMDRTEMPCQALVR	17	3	0.9991	1	12C(463.2366)	sp|Q14008|CKAP5_HUMAN	Q14008	CKAP5_HUMAN	Cytoskeleton-associated protein 5	2020-10-09-KB-70min_FAIMS_3cv_-35_-45_-55_OTIT_SY-46-1	626	642	637	Q14008_C637	1	H661
AVEQDEPIPQKPQSAFYYCR	20	3	1	1	19C(463.2366)	sp|Q6GYQ0|RGPA1_HUMAN	Q6GYQ0	RGPA1_HUMAN	Ral GTPase-activating protein subunit alpha-1	2020-10-09-KB-70min_FAIMS_3cv_-35_-45_-55_OTIT_SY-46-1	1747	1766	1765	Q6GYQ0_C1765	1	H661
AVESDCYAEQVVAR	14	2	0.9598	1	6C(463.2366)	sp|Q9C0C4|SEM4C_HUMAN	Q9C0C4	SEM4C_HUMAN	Semaphorin-4C	2020-10-09-KB-70min_FAIMS_3cv_-35_-45_-55_OTIT_SY-46-1	243	256	248	Q9C0C4_C248	1	H661
AVFQGLSQEALSACIQSLLGASESISK	27	3	0.7767	1	14C(463.2366)	sp|Q96JB2|COG3_HUMAN	Q96JB2	COG3_HUMAN	Conserved oligomeric Golgi complex subunit 3	2020-10-09-KB-70min_FAIMS_3cv_-35_-45_-55_OTIT_SY-46-1	575	601	588	Q96JB2_C588	1	H661
AVFSHCPFLLPQGEDVEK	18	3	0.9241	2	6C(463.2366)	sp|Q8IU60|DCP2_HUMAN	Q8IU60	DCP2_HUMAN	m7GpppN-mRNA hydrolase	2020-10-09-KB-70min_FAIMS_3cv_-35_-45_-55_OTIT_SY-46-1	68	85	73	Q8IU60_C73	1	H661
AVFVLSCLLK	10	2	0.8494	1	7C(463.2366)	sp|Q8WU76|SCFD2_HUMAN	Q8WU76	SCFD2_HUMAN	Sec1 family domain-containing protein 2	2020-10-09-KB-70min_FAIMS_3cv_-35_-45_-55_OTIT_SY-46-1	73	82	79	Q8WU76_C79	1	H661
AVFWHSSTHVLGAAAEQFLGAVLCR	25	4	1	2	24C(463.2366)	sp|Q9BW92|SYTM_HUMAN	Q9BW92	SYTM_HUMAN	Threonine--tRNA ligase, mitochondrial	2020-10-09-KB-70min_FAIMS_3cv_-35_-45_-55_OTIT_SY-46-1	129	153	152	Q9BW92_C152	1	H661
AVGDGIVLCK	10	2	0.997	1	9C(463.2366)	sp|P13797|PLST_HUMAN	P13797	PLST_HUMAN	Plastin-3	2020-10-09-KB-70min_FAIMS_3cv_-35_-45_-55_OTIT_SY-46-1	159	168	167	P13797_C167	1	H661
AVGEPMRPLAEECCQLGLGLCDQVDDPDLRR	31	4	0.8269	1	13C(463.2366), 14C(463.2366), 21C(463.2366)	sp|Q8TEX9|IPO4_HUMAN	Q8TEX9	IPO4_HUMAN	Importin-4	2020-10-09-KB-70min_FAIMS_3cv_-35_-45_-55_OTIT_SY-46-1	554	584	566	Q8TEX9_C566,567,574	3	H661
AVGEPMRPLAEECCQLGLGLCDQVDDPDLRR	31	4	0.8269	1	13C(463.2366), 14C(463.2366), 21C(463.2366)	sp|Q8TEX9|IPO4_HUMAN	Q8TEX9	IPO4_HUMAN	Importin-4	2020-10-09-KB-70min_FAIMS_3cv_-35_-45_-55_OTIT_SY-46-1	554	584	567	Q8TEX9_C566,567,574	3	H661
AVGEPMRPLAEECCQLGLGLCDQVDDPDLRR	31	4	0.8269	1	13C(463.2366), 14C(463.2366), 21C(463.2366)	sp|Q8TEX9|IPO4_HUMAN	Q8TEX9	IPO4_HUMAN	Importin-4	2020-10-09-KB-70min_FAIMS_3cv_-35_-45_-55_OTIT_SY-46-1	554	584	574	Q8TEX9_C566,567,574	3	H661
AVGNIVTGDDIQTQVILNCSALPCLLHLLSSPK	33	3, 4	0.9999	2	19C(463.2366), 24C(463.2366)	sp|O60684|IMA7_HUMAN	O60684	IMA7_HUMAN	Importin subunit alpha-7	2020-10-09-KB-70min_FAIMS_3cv_-35_-45_-55_OTIT_SY-46-1	317	349	335	O60684_C335,340	2	H661
AVGNIVTGDDIQTQVILNCSALPCLLHLLSSPK	33	3, 4	0.9999	2	19C(463.2366), 24C(463.2366)	sp|O60684|IMA7_HUMAN	O60684	IMA7_HUMAN	Importin subunit alpha-7	2020-10-09-KB-70min_FAIMS_3cv_-35_-45_-55_OTIT_SY-46-1	317	349	340	O60684_C335,340	2	H661
AVGNIVTGTDEQTQVVLNCDALSHFPALLTHPK	33	4	0.9454	1	19C(463.2366)	sp|O00629|IMA3_HUMAN	O00629	IMA3_HUMAN	Importin subunit alpha-3	2020-10-09-KB-70min_FAIMS_3cv_-35_-45_-55_OTIT_SY-46-1	307	339	325	O00629_C325	1	H661
AVGYSCMPSNKDEDGLVVLVFNKK	24	4	0.9997	1	6C(463.2366)	sp|Q7Z3B4|NUP54_HUMAN	Q7Z3B4	NUP54_HUMAN	Nucleoporin p54	2020-10-09-KB-70min_FAIMS_3cv_-35_-45_-55_OTIT_SY-46-1	175	198	180	Q7Z3B4_C180	1	H661
AVHQCDR	7	2	0.9615	2	5C(463.2366)	sp|Q9Y5Y2|NUBP2_HUMAN	Q9Y5Y2	NUBP2_HUMAN	Cytosolic Fe-S cluster assembly factor NUBP2	2020-10-09-KB-70min_FAIMS_3cv_-35_-45_-55_OTIT_SY-46-1	68	74	72	Q9Y5Y2_C72	1	H661
AVICAGLYPK	10	2	0.9997	2	4C(463.2366)	sp|Q9H2U1|DHX36_HUMAN	Q9H2U1	DHX36_HUMAN	ATP-dependent RNA helicase DHX36	2020-10-09-KB-70min_FAIMS_3cv_-35_-45_-55_OTIT_SY-46-1	833	842	836	Q9H2U1_C836	1	H661
AVIFCLSADKK	11	2	0.9796	1	5C(463.2366)	sp|P60981|DEST_HUMAN	P60981	DEST_HUMAN	Destrin	2020-10-09-KB-70min_FAIMS_3cv_-35_-45_-55_OTIT_SY-46-1	35	45	39	P60981_C39	1	H661
AVIFEDCAVPVANR	14	2	1	1	7C(463.2366)	sp|Q9UKU7|ACAD8_HUMAN	Q9UKU7	ACAD8_HUMAN	Isobutyryl-CoA dehydrogenase, mitochondrial	2020-10-09-KB-70min_FAIMS_3cv_-35_-45_-55_OTIT_SY-46-1	245	258	251	Q9UKU7_C251	1	H661
AVIGILQMICK	11	2	0.9862	1	10C(463.2366)	sp|O14802|RPC1_HUMAN	O14802	RPC1_HUMAN	DNA-directed RNA polymerase III subunit RPC1	2020-10-09-KB-70min_FAIMS_3cv_-35_-45_-55_OTIT_SY-46-1	100	110	109	O14802_C109	1	H661
AVIISHECTR	10	2	0.9571	1	8C(463.2366)	sp|Q15468|STIL_HUMAN	Q15468	STIL_HUMAN	SCL-interrupting locus protein	2020-10-09-KB-70min_FAIMS_3cv_-35_-45_-55_OTIT_SY-46-1	963	972	970	Q15468_C970	1	H661
AVIPMSCITNGSGANR	16	2	0.9644	1	7C(463.2366)	sp|Q9HC35|EMAL4_HUMAN	Q9HC35	EMAL4_HUMAN	Echinoderm microtubule-associated protein-like 4	2020-10-09-KB-70min_FAIMS_3cv_-35_-45_-55_OTIT_SY-46-1	76	91	82	Q9HC35_C82	1	H661
AVLALHQDLFSLAQQCIDK	19	3	1	1	16C(463.2366)	sp|P42345|MTOR_HUMAN	P42345	MTOR_HUMAN	Serine/threonine-protein kinase mTOR	2020-10-09-KB-70min_FAIMS_3cv_-35_-45_-55_OTIT_SY-46-1	1548	1566	1563	P42345_C1563	1	H661
AVLAQLGCPIK	11	2	0.9965	1	8C(463.2366)	sp|Q86UT6|NLRX1_HUMAN	Q86UT6	NLRX1_HUMAN	NLR family member X1	2020-10-09-KB-70min_FAIMS_3cv_-35_-45_-55_OTIT_SY-46-1	637	647	644	Q86UT6_C644	1	H661
AVLCPPPVK	9	2	0.9688	2	4C(463.2366)	sp|P63000|RAC1_HUMAN	P63000	RAC1_HUMAN	Ras-related C3 botulinum toxin substrate 1	2020-10-09-KB-70min_FAIMS_3cv_-35_-45_-55_OTIT_SY-46-1	175	183	178	P63000_C178	1	H661
AVLCPPPVKK	10	2	0.9997	1	4C(463.2366)	sp|P63000|RAC1_HUMAN	P63000	RAC1_HUMAN	Ras-related C3 botulinum toxin substrate 1	2020-10-09-KB-70min_FAIMS_3cv_-35_-45_-55_OTIT_SY-46-1	175	184	178	P63000_C178	1	H661
AVLEALGSCLNNK	13	2	0.9972	1	9C(463.2366)	sp|P34896|GLYC_HUMAN	P34896	GLYC_HUMAN	Serine hydroxymethyltransferase, cytosolic	2020-10-09-KB-70min_FAIMS_3cv_-35_-45_-55_OTIT_SY-46-1	60	72	68	P34896_C68	1	H661
AVLECKPLGIK	11	2	0.4817	1	5C(463.2366)	sp|Q63HN8|RN213_HUMAN	Q63HN8	RN213_HUMAN	E3 ubiquitin-protein ligase RNF213	2020-10-09-KB-70min_FAIMS_3cv_-35_-45_-55_OTIT_SY-46-1	4344	4354	4348	Q63HN8_C4348	1	H661
AVLFCLSDDK	10	2	0.8894	1	5C(463.2366)	sp|Q9Y281|COF2_HUMAN	Q9Y281	COF2_HUMAN	Cofilin-2	2020-10-09-KB-70min_FAIMS_3cv_-35_-45_-55_OTIT_SY-46-1	35	44	39	Q9Y281_C39	1	H661
AVLFCLSDDKR	11	2, 3	0.999	2	5C(463.2366)	sp|Q9Y281|COF2_HUMAN	Q9Y281	COF2_HUMAN	Cofilin-2	2020-10-09-KB-70min_FAIMS_3cv_-35_-45_-55_OTIT_SY-46-1	35	45	39	Q9Y281_C39	1	H661
AVLFCLSEDK	10	2	0.9945	2	5C(463.2366)	sp|P23528|COF1_HUMAN	P23528	COF1_HUMAN	Cofilin-1	2020-10-09-KB-70min_FAIMS_3cv_-35_-45_-55_OTIT_SY-46-1	35	44	39	P23528_C39	1	H661
AVLGEVKLCEK	11	2	0.7541	1	9C(463.2366)	sp|P26641|EF1G_HUMAN	P26641	EF1G_HUMAN	Elongation factor 1-gamma	2020-10-09-KB-70min_FAIMS_3cv_-35_-45_-55_OTIT_SY-46-1	202	212	210	P26641_C210	1	H661
AVLHPTGPLYCPEEK	15	2	0.9867	1	11C(463.2366)	sp|Q8IXI2|MIRO1_HUMAN	Q8IXI2	MIRO1_HUMAN	Mitochondrial Rho GTPase 1	2020-10-09-KB-70min_FAIMS_3cv_-35_-45_-55_OTIT_SY-46-1	165	179	175	Q8IXI2_C175	1	H661
AVLIDEVCTMNDGPHSALYTMMK	23	3	1	2	8C(463.2366)	sp|Q14671|PUM1_HUMAN	Q14671	PUM1_HUMAN	Pumilio homolog 1	2020-10-09-KB-70min_FAIMS_3cv_-35_-45_-55_OTIT_SY-46-1	1095	1117	1102	Q14671_C1102	1	H661
AVLLSPDLQAEEWSCLR	17	3	0.9838	1	15C(463.2366)	sp|Q7Z304|MAMC2_HUMAN	Q7Z304	MAMC2_HUMAN	MAM domain-containing protein 2	2020-10-09-KB-70min_FAIMS_3cv_-35_-45_-55_OTIT_SY-46-1	66	82	80	Q7Z304_C80	1	H661
AVLLVGLCDSGK	12	2	0.9846	1	8C(463.2366)	sp|Q9Y5M8|SRPRB_HUMAN	Q9Y5M8	SRPRB_HUMAN	Signal recognition particle receptor subunit beta	2020-10-09-KB-70min_FAIMS_3cv_-35_-45_-55_OTIT_SY-46-1	66	77	73	Q9Y5M8_C73	1	H661
AVLNNVIFCHQEDSNWPLSEGK	22	3	1	2	9C(463.2366)	sp|Q92878|RAD50_HUMAN	Q92878	RAD50_HUMAN	DNA repair protein RAD50	2020-10-09-KB-70min_FAIMS_3cv_-35_-45_-55_OTIT_SY-46-1	149	170	157	Q92878_C157	1	H661
AVLNPLCQVDYR	12	2	0.9982	1	7C(463.2366)	sp|Q15436|SC23A_HUMAN	Q15436	SC23A_HUMAN	Protein transport protein Sec23A	2020-10-09-KB-70min_FAIMS_3cv_-35_-45_-55_OTIT_SY-46-1	68	79	74	Q15436_C74	1	H661
AVLPLLDAQQPCYLLYR	17	3	0.9702	1	12C(463.2366)	sp|Q6IBS0|TWF2_HUMAN	Q6IBS0	TWF2_HUMAN	Twinfilin-2	2020-10-09-KB-70min_FAIMS_3cv_-35_-45_-55_OTIT_SY-46-1	56	72	67	Q6IBS0_C67	1	H661
AVLPVTCHR	9	2	0.9936	1	7C(463.2366)	sp|Q96N67|DOCK7_HUMAN	Q96N67	DOCK7_HUMAN	Dedicator of cytokinesis protein 7	2020-10-09-KB-70min_FAIMS_3cv_-35_-45_-55_OTIT_SY-46-1	2119	2127	2125	Q96N67_C2125	1	H661
AVMEQIPEIQKDSLDQFDCK	20	3	1	1	19C(463.2366)	sp|Q9HAV4|XPO5_HUMAN	Q9HAV4	XPO5_HUMAN	Exportin-5	2020-10-09-KB-70min_FAIMS_3cv_-35_-45_-55_OTIT_SY-46-1	1113	1132	1131	Q9HAV4_C1131	1	H661
AVNVSEESDWTENSFQGGQEDGGDDKENHGECK	33	3	0.8321	1	32C(463.2366)	sp|Q8WY54|PPM1E_HUMAN	Q8WY54	PPM1E_HUMAN	Protein phosphatase 1E	2020-10-09-KB-70min_FAIMS_3cv_-35_-45_-55_OTIT_SY-46-1	494	526	525	Q8WY54_C525	1	H661
AVPAAAMGPSALGQSGPGSMAPWCSVSSGPSR	32	3	1	1	24C(463.2366), N-term(42.0106)	sp|Q96J01|THOC3_HUMAN	Q96J01	THOC3_HUMAN	THO complex subunit 3	2020-10-09-KB-70min_FAIMS_3cv_-35_-45_-55_OTIT_SY-46-1	2	33	25	Q96J01_C25	1	H661
AVPTGDMEDLPCGLVLSSIGYK	22	3	0.9958	1	12C(463.2366)	sp|P22570|ADRO_HUMAN	P22570	ADRO_HUMAN	NADPH:adrenodoxin oxidoreductase, mitochondrial	2020-10-09-KB-70min_FAIMS_3cv_-35_-45_-55_OTIT_SY-46-1	342	363	353	P22570_C353	1	H661
AVQALCAVYEHWVPR	15	2, 3	1	3	6C(463.2366)	sp|O60701|UGDH_HUMAN	O60701	UGDH_HUMAN	UDP-glucose 6-dehydrogenase	2020-10-09-KB-70min_FAIMS_3cv_-35_-45_-55_OTIT_SY-46-1	191	205	196	O60701_C196	1	H661
AVQCTSDYPEHVCEVLLTMER	21	3	1	3	13C(463.2366), 4C(463.2366)	sp|Q15020|SART3_HUMAN	Q15020	SART3_HUMAN	Squamous cell carcinoma antigen recognized by T-cells 3	2020-10-09-KB-70min_FAIMS_3cv_-35_-45_-55_OTIT_SY-46-1	534	554	537	Q15020_C537,546	2	H661
AVQCTSDYPEHVCEVLLTMER	21	3	1	3	13C(463.2366), 4C(463.2366)	sp|Q15020|SART3_HUMAN	Q15020	SART3_HUMAN	Squamous cell carcinoma antigen recognized by T-cells 3	2020-10-09-KB-70min_FAIMS_3cv_-35_-45_-55_OTIT_SY-46-1	534	554	546	Q15020_C537,546	2	H661
AVQDLCGWR	9	2	0.9974	2	6C(463.2366)	sp|Q9P258|RCC2_HUMAN	Q9P258	RCC2_HUMAN	Protein RCC2	2020-10-09-KB-70min_FAIMS_3cv_-35_-45_-55_OTIT_SY-46-1	423	431	428	Q9P258_C428	1	H661
AVSDICK	7	2	0.9218	1	6C(463.2366)	sp|Q96AC1|FERM2_HUMAN	Q96AC1	FERM2_HUMAN	Fermitin family homolog 2	2020-10-09-KB-70min_FAIMS_3cv_-35_-45_-55_OTIT_SY-46-1	122	128	127	Q96AC1_C127	1	H661
AVSEECSYFLQTLCSVLGEYYTPALK	26	3	1	1	14C(463.2366), 6C(463.2366)	sp|Q99996|AKAP9_HUMAN	Q99996	AKAP9_HUMAN	A-kinase anchor protein 9	2020-10-09-KB-70min_FAIMS_3cv_-35_-45_-55_OTIT_SY-46-1	1194	1219	1199	Q99996_C1199,1207	2	H661
AVSEECSYFLQTLCSVLGEYYTPALK	26	3	1	1	14C(463.2366), 6C(463.2366)	sp|Q99996|AKAP9_HUMAN	Q99996	AKAP9_HUMAN	A-kinase anchor protein 9	2020-10-09-KB-70min_FAIMS_3cv_-35_-45_-55_OTIT_SY-46-1	1194	1219	1207	Q99996_C1199,1207	2	H661
AVSIIECDMNVDFDAPLGYKEPER	24	3	1	2	7C(463.2366)	sp|Q92890|UFD1_HUMAN	Q92890	UFD1_HUMAN	Ubiquitin recognition factor in ER-associated degradation protein 1	2020-10-09-KB-70min_FAIMS_3cv_-35_-45_-55_OTIT_SY-46-1	179	202	185	Q92890_C185	1	H661
AVSTCAHLFWSGR	13	2	0.9999	1	5C(463.2366)	sp|Q96QK1|VPS35_HUMAN	Q96QK1	VPS35_HUMAN	Vacuolar protein sorting-associated protein 35	2020-10-09-KB-70min_FAIMS_3cv_-35_-45_-55_OTIT_SY-46-1	669	681	673	Q96QK1_C673	1	H661
AVSTGVQAGIPMPCFTTALSFYDGYR	26	3	1	1	14C(463.2366)	sp|P52209|6PGD_HUMAN	P52209	6PGD_HUMAN	6-phosphogluconate dehydrogenase, decarboxylating	2020-10-09-KB-70min_FAIMS_3cv_-35_-45_-55_OTIT_SY-46-1	409	434	422	P52209_C422	1	H661
AVSTGVQAGIPMPCFTTALSFYDGYRHEMLPASLIQAQR	39	4	0.9999	2	14C(463.2366)	sp|P52209|6PGD_HUMAN	P52209	6PGD_HUMAN	6-phosphogluconate dehydrogenase, decarboxylating	2020-10-09-KB-70min_FAIMS_3cv_-35_-45_-55_OTIT_SY-46-1	409	447	422	P52209_C422	1	H661
AVTDSINQLITMCTQQAPGQK	21	3	1	1	13C(463.2366)	sp|Q9Y490|TLN1_HUMAN	Q9Y490	TLN1_HUMAN	Talin-1	2020-10-09-KB-70min_FAIMS_3cv_-35_-45_-55_OTIT_SY-46-1	1341	1361	1353	Q9Y490_C1353	1	H661
AVTEMLQLCGR	11	2	0.9963	1	9C(463.2366)	sp|Q96IY1|NSL1_HUMAN	Q96IY1	NSL1_HUMAN	Kinetochore-associated protein NSL1 homolog	2020-10-09-KB-70min_FAIMS_3cv_-35_-45_-55_OTIT_SY-46-1	45	55	53	Q96IY1_C53	1	H661
AVTNHSVYCSTK	12	2	0.9993	2	9C(463.2366)	sp|Q7Z4W1|DCXR_HUMAN	Q7Z4W1	DCXR_HUMAN	L-xylulose reductase	2020-10-09-KB-70min_FAIMS_3cv_-35_-45_-55_OTIT_SY-46-1	142	153	150	Q7Z4W1_C150	1	H661
AVVHGILMGVPVPFPIPEPDGCK	23	3	1	8	22C(463.2366), 8M(15.9949)	sp|P61916|NPC2_HUMAN	P61916	NPC2_HUMAN	NPC intracellular cholesterol transporter 2	2020-10-09-KB-70min_FAIMS_3cv_-35_-45_-55_OTIT_SY-46-1	72	94	93	P61916_C93	1	H661
AVVHTHLLNPEWLVNYFGSLSVEDSLECLR	30	3, 4	1	5	28C(463.2366)	sp|Q00610|CLH1_HUMAN	Q00610	CLH1_HUMAN	Clathrin heavy chain 1	2020-10-09-KB-70min_FAIMS_3cv_-35_-45_-55_OTIT_SY-46-1	639	668	666	Q00610_C666	1	H661
AVVLSWAPPVGLSCGPHSGLSFPYSYEVALSDK	33	3	0.9335	2	14C(463.2366)	sp|Q53EP0|FND3B_HUMAN	Q53EP0	FND3B_HUMAN	Fibronectin type III domain-containing protein 3B	2020-10-09-KB-70min_FAIMS_3cv_-35_-45_-55_OTIT_SY-46-1	291	323	304	Q53EP0_C304	1	H661
AVVLSWAPPVGLSCGPHSGLSFPYSYEVALSDKGR	35	4	1	1	14C(463.2366)	sp|Q53EP0|FND3B_HUMAN	Q53EP0	FND3B_HUMAN	Fibronectin type III domain-containing protein 3B	2020-10-09-KB-70min_FAIMS_3cv_-35_-45_-55_OTIT_SY-46-1	291	325	304	Q53EP0_C304	1	H661
AVVMISCNR	9	2	0.9967	3	4M(15.9949), 7C(463.2366)	sp|P20645|MPRD_HUMAN	P20645	MPRD_HUMAN	Cation-dependent mannose-6-phosphate receptor	2020-10-09-KB-70min_FAIMS_3cv_-35_-45_-55_OTIT_SY-46-1	139	147	145	P20645_C145	1	H661
AVVVCPK	7	2	0.9895	2	5C(463.2366)	sp|Q00839|HNRPU_HUMAN	Q00839	HNRPU_HUMAN	Heterogeneous nuclear ribonucleoprotein U	2020-10-09-KB-70min_FAIMS_3cv_-35_-45_-55_OTIT_SY-46-1	603	609	607	Q00839_C607	1	H661
AVVVCPKDEDYK	12	2	0.9994	1	5C(463.2366)	sp|Q00839|HNRPU_HUMAN	Q00839	HNRPU_HUMAN	Heterogeneous nuclear ribonucleoprotein U	2020-10-09-KB-70min_FAIMS_3cv_-35_-45_-55_OTIT_SY-46-1	603	614	607	Q00839_C607	1	H661
AVVVCPKDEDYKQR	14	3	0.9954	1	5C(463.2366)	sp|Q00839|HNRPU_HUMAN	Q00839	HNRPU_HUMAN	Heterogeneous nuclear ribonucleoprotein U	2020-10-09-KB-70min_FAIMS_3cv_-35_-45_-55_OTIT_SY-46-1	603	616	607	Q00839_C607	1	H661
AVWDAFCANR	10	2	0.9466	1	7C(463.2366)	sp|Q7Z392|TPC11_HUMAN	Q7Z392	TPC11_HUMAN	Trafficking protein particle complex subunit 11	2020-10-09-KB-70min_FAIMS_3cv_-35_-45_-55_OTIT_SY-46-1	35	44	41	Q7Z392_C41	1	H661
AVYLVCNYSPK	11	2	0.7918	1	6C(463.2366)	sp|Q9H336|CRLD1_HUMAN	Q9H336	CRLD1_HUMAN	Cysteine-rich secretory protein LCCL domain-containing 1	2020-10-09-KB-70min_FAIMS_3cv_-35_-45_-55_OTIT_SY-46-1	199	209	204	Q9H336_C204	1	H661
AVYSTNCPVWEEAFR	15	2	1	1	7C(463.2366)	sp|Q9BSJ8|ESYT1_HUMAN	Q9BSJ8	ESYT1_HUMAN	Extended synaptotagmin-1	2020-10-09-KB-70min_FAIMS_3cv_-35_-45_-55_OTIT_SY-46-1	516	530	522	Q9BSJ8_C522	1	H661
AVYTQDCPLAAAK	13	2	0.9865	1	7C(463.2366)	sp|P49588|SYAC_HUMAN	P49588	SYAC_HUMAN	Alanine--tRNA ligase, cytoplasmic	2020-10-09-KB-70min_FAIMS_3cv_-35_-45_-55_OTIT_SY-46-1	665	677	671	P49588_C671	1	H661
AWALGQGLECFETSVK	16	2	0.9997	1	10C(463.2366)	sp|Q9BW83|IFT27_HUMAN	Q9BW83	IFT27_HUMAN	Intraflagellar transport protein 27 homolog	2020-10-09-KB-70min_FAIMS_3cv_-35_-45_-55_OTIT_SY-46-1	140	155	149	Q9BW83_C149	1	H661
AWASNCQFSHNTR	13	3	0.9853	1	6C(463.2366)	sp|P48060|GLIP1_HUMAN	P48060	GLIP1_HUMAN	Glioma pathogenesis-related protein 1	2020-10-09-KB-70min_FAIMS_3cv_-35_-45_-55_OTIT_SY-46-1	70	82	75	P48060_C75	1	H661
AWDAHVTAVCSQDASELVR	19	3	1	1	10C(463.2366)	sp|Q8WWV3|RT4I1_HUMAN	Q8WWV3	RT4I1_HUMAN	Reticulon-4-interacting protein 1, mitochondrial	2020-10-09-KB-70min_FAIMS_3cv_-35_-45_-55_OTIT_SY-46-1	227	245	236	Q8WWV3_C236	1	H661
AWFQTPYTTFGQSPDGCSTVMFPK	24	3	0.9981	2	17C(463.2366)	sp|Q9Y232|CDYL_HUMAN	Q9Y232	CDYL_HUMAN	Chromodomain Y-like protein	2020-10-09-KB-70min_FAIMS_3cv_-35_-45_-55_OTIT_SY-46-1	469	492	485	Q9Y232_C485	1	H661
AWHGGCLALAELGR	14	2	0.974	1	6C(463.2366)	sp|Q9BTW9|TBCD_HUMAN	Q9BTW9	TBCD_HUMAN	Tubulin-specific chaperone D	2020-10-09-KB-70min_FAIMS_3cv_-35_-45_-55_OTIT_SY-46-1	415	428	420	Q9BTW9_C420	1	H661
AWLQQYHNQCQEVLHHISMIPAK	23	4	1	1	10C(463.2366)	sp|Q9BQ52|RNZ2_HUMAN	Q9BQ52	RNZ2_HUMAN	Zinc phosphodiesterase ELAC protein 2	2020-10-09-KB-70min_FAIMS_3cv_-35_-45_-55_OTIT_SY-46-1	586	608	595	Q9BQ52_C595	1	H661
AWLVSSGCPLQVK	13	2	0.9357	1	8C(463.2366)	sp|Q8IX01|SUGP2_HUMAN	Q8IX01	SUGP2_HUMAN	SURP and G-patch domain-containing protein 2	2020-10-09-KB-70min_FAIMS_3cv_-35_-45_-55_OTIT_SY-46-1	533	545	540	Q8IX01_C540	1	H661
AWNAYPYCR	9	2	0.9956	1	8C(463.2366)	sp|P48739|PIPNB_HUMAN	P48739	PIPNB_HUMAN	Phosphatidylinositol transfer protein beta isoform	2020-10-09-KB-70min_FAIMS_3cv_-35_-45_-55_OTIT_SY-46-1	87	95	94	P48739_C94	1	H661
AWNNQVCCK	9	2	0.9873	1	7C(463.2366), 8C(463.2366)	sp|P51610|HCFC1_HUMAN	P51610	HCFC1_HUMAN	Host cell factor 1	2020-10-09-KB-70min_FAIMS_3cv_-35_-45_-55_OTIT_SY-46-1	346	354	352	P51610_C352,353	2	H661
AWNNQVCCK	9	2	0.9873	1	7C(463.2366), 8C(463.2366)	sp|P51610|HCFC1_HUMAN	P51610	HCFC1_HUMAN	Host cell factor 1	2020-10-09-KB-70min_FAIMS_3cv_-35_-45_-55_OTIT_SY-46-1	346	354	353	P51610_C352,353	2	H661
AWQTFIIDLLLHCHSK	16	3	0.9831	2	13C(463.2366)	sp|Q93008|USP9X_HUMAN	Q93008	USP9X_HUMAN	Probable ubiquitin carboxyl-terminal hydrolase FAF-X	2020-10-09-KB-70min_FAIMS_3cv_-35_-45_-55_OTIT_SY-46-1	1311	1326	1323	Q93008_C1323	1	H661
AWVPINNCYLMSK	13	2	0.9969	1	8C(463.2366)	sp|Q9ULU4|PKCB1_HUMAN	Q9ULU4	PKCB1_HUMAN	Protein kinase C-binding protein 1	2020-10-09-KB-70min_FAIMS_3cv_-35_-45_-55_OTIT_SY-46-1	314	326	321	Q9ULU4_C321	1	H661
AWVWNTHADFADECPKPELLAIR	23	3	1	3	14C(463.2366)	sp|P43487|RANG_HUMAN	P43487	RANG_HUMAN	Ran-specific GTPase-activating protein	2020-10-09-KB-70min_FAIMS_3cv_-35_-45_-55_OTIT_SY-46-1	119	141	132	P43487_C132	1	H661
AYCFNPSLSTWNLVSDKQDSLAQCADFR	28	3	0.9982	1	24C(463.2366), 3C(463.2366)	sp|P54198|HIRA_HUMAN	P54198	HIRA_HUMAN	Protein HIRA	2020-10-09-KB-70min_FAIMS_3cv_-35_-45_-55_OTIT_SY-46-1	844	871	846	P54198_C846,867	2	H661
AYCFNPSLSTWNLVSDKQDSLAQCADFR	28	3	0.9982	1	24C(463.2366), 3C(463.2366)	sp|P54198|HIRA_HUMAN	P54198	HIRA_HUMAN	Protein HIRA	2020-10-09-KB-70min_FAIMS_3cv_-35_-45_-55_OTIT_SY-46-1	844	871	867	P54198_C846,867	2	H661
AYCHILLGNYCVAVADAK	18	3	1	2	11C(463.2366), 3C(463.2366)	sp|Q9Y2Z0|SGT1_HUMAN	Q9Y2Z0	SGT1_HUMAN	Protein SGT1 homolog	2020-10-09-KB-70min_FAIMS_3cv_-35_-45_-55_OTIT_SY-46-1	52	69	54	Q9Y2Z0_C54,62	2	H661
AYCHILLGNYCVAVADAK	18	3	1	2	11C(463.2366), 3C(463.2366)	sp|Q9Y2Z0|SGT1_HUMAN	Q9Y2Z0	SGT1_HUMAN	Protein SGT1 homolog	2020-10-09-KB-70min_FAIMS_3cv_-35_-45_-55_OTIT_SY-46-1	52	69	62	Q9Y2Z0_C54,62	2	H661
AYCSILYLKPR	11	3	0.9982	2	3C(463.2366)	sp|Q14149|MORC3_HUMAN	Q14149	MORC3_HUMAN	MORC family CW-type zinc finger protein 3	2020-10-09-KB-70min_FAIMS_3cv_-35_-45_-55_OTIT_SY-46-1	253	263	255	Q14149_C255	1	H661
AYCVLVTGPNMGGK	14	2	0.9996	2	11M(15.9949), 3C(463.2366)	sp|P52701|MSH6_HUMAN	P52701	MSH6_HUMAN	DNA mismatch repair protein Msh6	2020-10-09-KB-70min_FAIMS_3cv_-35_-45_-55_OTIT_SY-46-1	1127	1140	1129	P52701_C1129	1	H661
AYCYNGMCQYYDAQCQVIFGSK	22	3	0.9819	1	15C(463.2366), 3C(463.2366), 8C(463.2366)	sp|Q13443|ADAM9_HUMAN	Q13443	ADAM9_HUMAN	Disintegrin and metalloproteinase domain-containing protein 9	2020-10-09-KB-70min_FAIMS_3cv_-35_-45_-55_OTIT_SY-46-1	510	531	512	Q13443_C512,517,524	3	H661
AYCYNGMCQYYDAQCQVIFGSK	22	3	0.9819	1	15C(463.2366), 3C(463.2366), 8C(463.2366)	sp|Q13443|ADAM9_HUMAN	Q13443	ADAM9_HUMAN	Disintegrin and metalloproteinase domain-containing protein 9	2020-10-09-KB-70min_FAIMS_3cv_-35_-45_-55_OTIT_SY-46-1	510	531	517	Q13443_C512,517,524	3	H661
AYCYNGMCQYYDAQCQVIFGSK	22	3	0.9819	1	15C(463.2366), 3C(463.2366), 8C(463.2366)	sp|Q13443|ADAM9_HUMAN	Q13443	ADAM9_HUMAN	Disintegrin and metalloproteinase domain-containing protein 9	2020-10-09-KB-70min_FAIMS_3cv_-35_-45_-55_OTIT_SY-46-1	510	531	524	Q13443_C512,517,524	3	H661
AYDLAGSCR	9	2	0.9975	1	8C(463.2366)	sp|Q02880|TOP2B_HUMAN	Q02880	TOP2B_HUMAN	DNA topoisomerase 2-beta	2020-10-09-KB-70min_FAIMS_3cv_-35_-45_-55_OTIT_SY-46-1	264	272	271	Q02880_C271	1	H661
AYEFLCTK	8	2	0.9964	1	6C(463.2366)	sp|O75165|DJC13_HUMAN	O75165	DJC13_HUMAN	DnaJ homolog subfamily C member 13	2020-10-09-KB-70min_FAIMS_3cv_-35_-45_-55_OTIT_SY-46-1	1349	1356	1354	O75165_C1354	1	H661
AYEYVECPIR	10	2	0.9983	2	7C(463.2366)	sp|P53701|CCHL_HUMAN	P53701	CCHL_HUMAN	Cytochrome c-type heme lyase	2020-10-09-KB-70min_FAIMS_3cv_-35_-45_-55_OTIT_SY-46-1	60	69	66	P53701_C66	1	H661
AYFHVTCAQK	10	2	0.9855	1	7C(463.2366)	sp|O94880|PHF14_HUMAN	O94880	PHF14_HUMAN	PHD finger protein 14	2020-10-09-KB-70min_FAIMS_3cv_-35_-45_-55_OTIT_SY-46-1	465	474	471	O94880_C471	1	H661
AYFTTPIFYVNAAPHIGHLYSALLADALCR	30	4	1	1	29C(463.2366)	sp|Q96GW9|SYMM_HUMAN	Q96GW9	SYMM_HUMAN	Methionine--tRNA ligase, mitochondrial	2020-10-09-KB-70min_FAIMS_3cv_-35_-45_-55_OTIT_SY-46-1	45	74	73	Q96GW9_C73	1	H661
AYGGSMCAK	9	2	0.9966	6	6M(15.9949), 7C(463.2366)	sp|P49207|RL34_HUMAN	P49207	RL34_HUMAN	60S ribosomal protein L34	2020-10-09-KB-70min_FAIMS_3cv_-35_-45_-55_OTIT_SY-46-1	77	85	83	P49207_C83	1	H661
AYGPYSVTNCGEHDTTEYK	19	3	0.9983	1	10C(463.2366)	sp|P29350|PTN6_HUMAN	P29350	PTN6_HUMAN	Tyrosine-protein phosphatase non-receptor type 6	2020-10-09-KB-70min_FAIMS_3cv_-35_-45_-55_OTIT_SY-46-1	373	391	382	P29350_C382	1	H661
AYGVCFVDTSLGK	13	2	1	2	5C(463.2366)	sp|P52701|MSH6_HUMAN	P52701	MSH6_HUMAN	DNA mismatch repair protein Msh6	2020-10-09-KB-70min_FAIMS_3cv_-35_-45_-55_OTIT_SY-46-1	555	567	559	P52701_C559	1	H661
AYHEQLSVAEITNACFEPANQMVK	24	3	1	37	15C(463.2366), 22M(15.9949)	sp|Q71U36|TBA1A_HUMAN	Q71U36	TBA1A_HUMAN	Tubulin alpha-1A chain	2020-10-09-KB-70min_FAIMS_3cv_-35_-45_-55_OTIT_SY-46-1	281	304	295	Q71U36_C295	1	H661
AYHEQLTVAEITNACFEPANQMVK	24	3	1	9	15C(463.2366), 22M(15.9949)	sp|Q9BQE3|TBA1C_HUMAN	Q9BQE3	TBA1C_HUMAN	Tubulin alpha-1C chain	2020-10-09-KB-70min_FAIMS_3cv_-35_-45_-55_OTIT_SY-46-1	281	304	295	Q9BQE3_C295	1	H661
AYHMVCLDPDMEKAPEGK	18	3	1	1	6C(463.2366)	sp|Q14839|CHD4_HUMAN	Q14839	CHD4_HUMAN	Chromodomain-helicase-DNA-binding protein 4	2020-10-09-KB-70min_FAIMS_3cv_-35_-45_-55_OTIT_SY-46-1	391	408	396	Q14839_C396	1	H661
AYHSFLVEPISCHAWNK	17	3	0.9993	1	12C(463.2366), N-term(42.0106)	sp|O15143|ARC1B_HUMAN	O15143	ARC1B_HUMAN	Actin-related protein 2/3 complex subunit 1B	2020-10-09-KB-70min_FAIMS_3cv_-35_-45_-55_OTIT_SY-46-1	2	18	13	O15143_C13	1	H661
AYHSFLVEPISCHAWNKDR	19	4	1	1	12C(463.2366), N-term(42.0106)	sp|O15143|ARC1B_HUMAN	O15143	ARC1B_HUMAN	Actin-related protein 2/3 complex subunit 1B	2020-10-09-KB-70min_FAIMS_3cv_-35_-45_-55_OTIT_SY-46-1	2	20	13	O15143_C13	1	H661
AYICAHPLDR	10	2	0.9097	1	4C(463.2366)	sp|Q9H845|ACAD9_HUMAN	Q9H845	ACAD9_HUMAN	Acyl-CoA dehydrogenase family member 9, mitochondrial	2020-10-09-KB-70min_FAIMS_3cv_-35_-45_-55_OTIT_SY-46-1	610	619	613	Q9H845_C613	1	H661
AYLEGTCVEWLR	12	2	0.9979	1	7C(463.2366)	sp|P10321|1C07_HUMAN	P10321	1C07_HUMAN	HLA class I histocompatibility antigen, Cw-7 alpha chain	2020-10-09-KB-70min_FAIMS_3cv_-35_-45_-55_OTIT_SY-46-1	182	193	188	P10321_C188	1	H661
AYMCPFMQFIEGGR	14	2	0.9977	2	4C(463.2366)	sp|P53992|SC24C_HUMAN	P53992	SC24C_HUMAN	Protein transport protein Sec24C	2020-10-09-KB-70min_FAIMS_3cv_-35_-45_-55_OTIT_SY-46-1	430	443	433	P53992_C433	1	H661
AYMQNPNAIILCIQDGSVDAER	22	3	1	1	12C(463.2366)	sp|O60313|OPA1_HUMAN	O60313	OPA1_HUMAN	Dynamin-like 120 kDa protein, mitochondrial	2020-10-09-KB-70min_FAIMS_3cv_-35_-45_-55_OTIT_SY-46-1	424	445	435	O60313_C435	1	H661
AYPEEPVGVVCQVDGVPQVVEYSEISPETAQLR	33	3	0.9999	1	11C(463.2366)	sp|Q3KQV9|UAP1L_HUMAN	Q3KQV9	UAP1L_HUMAN	UDP-N-acetylhexosamine pyrophosphorylase-like protein 1	2020-10-09-KB-70min_FAIMS_3cv_-35_-45_-55_OTIT_SY-46-1	286	318	296	Q3KQV9_C296	1	H661
AYPTSVCFSPDGK	13	2	0.7849	1	7C(463.2366)	sp|Q96BP3|PPWD1_HUMAN	Q96BP3	PPWD1_HUMAN	Peptidylprolyl isomerase domain and WD repeat-containing protein 1	2020-10-09-KB-70min_FAIMS_3cv_-35_-45_-55_OTIT_SY-46-1	281	293	287	Q96BP3_C287	1	H661
AYPTSVCFSPDGKK	14	2	0.9827	1	7C(463.2366)	sp|Q96BP3|PPWD1_HUMAN	Q96BP3	PPWD1_HUMAN	Peptidylprolyl isomerase domain and WD repeat-containing protein 1	2020-10-09-KB-70min_FAIMS_3cv_-35_-45_-55_OTIT_SY-46-1	281	294	287	Q96BP3_C287	1	H661
AYPVSGCFDYLSEDLPDTIHIGGR	24	3	1	2	7C(463.2366)	sp|Q9BTC0|DIDO1_HUMAN	Q9BTC0	DIDO1_HUMAN	Death-inducer obliterator 1	2020-10-09-KB-70min_FAIMS_3cv_-35_-45_-55_OTIT_SY-46-1	1073	1096	1079	Q9BTC0_C1079	1	H661
AYQCVVLLQGK	11	2	1	2	4C(463.2366)	sp|P54136|SYRC_HUMAN	P54136	SYRC_HUMAN	Arginine--tRNA ligase, cytoplasmic	2020-10-09-KB-70min_FAIMS_3cv_-35_-45_-55_OTIT_SY-46-1	290	300	293	P54136_C293	1	H661
AYSDMCELTEEVSEKK	16	3	0.9961	1	6C(463.2366)	sp|Q96TC7|RMD3_HUMAN	Q96TC7	RMD3_HUMAN	Regulator of microtubule dynamics protein 3	2020-10-09-KB-70min_FAIMS_3cv_-35_-45_-55_OTIT_SY-46-1	283	298	288	Q96TC7_C288	1	H661
AYVKDHYSNGFCTVYAK	17	3	1	1	12C(463.2366)	sp|P52907|CAZA1_HUMAN	P52907	CAZA1_HUMAN	F-actin-capping protein subunit alpha-1	2020-10-09-KB-70min_FAIMS_3cv_-35_-45_-55_OTIT_SY-46-1	130	146	141	P52907_C141	1	H661
AYVNRLDLLDQVFYCK	16	3	0.9942	1	15C(463.2366)	sp|Q96M96|FGD4_HUMAN	Q96M96	FGD4_HUMAN	FYVE, RhoGEF and PH domain-containing protein 4	2020-10-09-KB-70min_FAIMS_3cv_-35_-45_-55_OTIT_SY-46-1	220	235	234	Q96M96_C234	1	H661
AYVTLAAHFLGLGAPNCLSMGSR	23	3	1	1	17C(463.2366)	sp|O96006|ZBED1_HUMAN	O96006	ZBED1_HUMAN	Zinc finger BED domain-containing protein 1	2020-10-09-KB-70min_FAIMS_3cv_-35_-45_-55_OTIT_SY-46-1	209	231	225	O96006_C225	1	H661
AYWQVHLDQVEVASGLTLCK	20	3	1	2	19C(463.2366)	sp|P07339|CATD_HUMAN	P07339	CATD_HUMAN	Cathepsin D	2020-10-09-KB-70min_FAIMS_3cv_-35_-45_-55_OTIT_SY-46-1	268	287	286	P07339_C286	1	H661
CAAAAAQAPR	10	2	0.9996	1	1C(463.2366)	sp|Q6ZN55|ZN574_HUMAN	Q6ZN55	ZN574_HUMAN	Zinc finger protein 574	2020-10-09-KB-70min_FAIMS_3cv_-35_-45_-55_OTIT_SY-46-1	656	665	656	Q6ZN55_C656	1	H661
CAAALMASR	9	2	0.9967	1	1C(463.2366)	sp|Q15345|LRC41_HUMAN	Q15345	LRC41_HUMAN	Leucine-rich repeat-containing protein 41	2020-10-09-KB-70min_FAIMS_3cv_-35_-45_-55_OTIT_SY-46-1	297	305	297	Q15345_C297	1	H661
CAADAGMK	8	2	0.9963	1	1C(463.2366)	sp|Q8N2K0|ABD12_HUMAN	Q8N2K0	ABD12_HUMAN	Monoacylglycerol lipase ABHD12	2020-10-09-KB-70min_FAIMS_3cv_-35_-45_-55_OTIT_SY-46-1	52	59	52	Q8N2K0_C52	1	H661
CAADAGRPPGEL	12	2	0.9865	1	1C(463.2366)	sp|Q8NBJ7|SUMF2_HUMAN	Q8NBJ7	SUMF2_HUMAN	Inactive C-alpha-formylglycine-generating enzyme 2	2020-10-09-KB-70min_FAIMS_3cv_-35_-45_-55_OTIT_SY-46-1	290	301	290	Q8NBJ7_C290	1	H661
CAADLGLNK	9	2	0.9945	2	1C(463.2366)	sp|P49773|HINT1_HUMAN	P49773	HINT1_HUMAN	Histidine triad nucleotide-binding protein 1	2020-10-09-KB-70min_FAIMS_3cv_-35_-45_-55_OTIT_SY-46-1	84	92	84	P49773_C84	1	H661
CAAGEALGR	9	2	0.9985	1	1C(463.2366)	sp|Q9P2D3|HTR5B_HUMAN	Q9P2D3	HTR5B_HUMAN	HEAT repeat-containing protein 5B	2020-10-09-KB-70min_FAIMS_3cv_-35_-45_-55_OTIT_SY-46-1	870	878	870	Q9P2D3_C870	1	H661
CAAGLAELAAR	11	2	1	3	1C(463.2366)	sp|Q13098|CSN1_HUMAN	Q13098	CSN1_HUMAN	COP9 signalosome complex subunit 1	2020-10-09-KB-70min_FAIMS_3cv_-35_-45_-55_OTIT_SY-46-1	251	261	251	Q13098_C251	1	H661
CAAMLVYGTR	10	2	0.9994	2	1C(463.2366)	sp|Q10570|CPSF1_HUMAN	Q10570	CPSF1_HUMAN	Cleavage and polyadenylation specificity factor subunit 1	2020-10-09-KB-70min_FAIMS_3cv_-35_-45_-55_OTIT_SY-46-1	149	158	149	Q10570_C149	1	H661
CAAQPHTVR	9	2	0.9202	1	1C(463.2366)	sp|Q8N5C6|SRBD1_HUMAN	Q8N5C6	SRBD1_HUMAN	S1 RNA-binding domain-containing protein 1	2020-10-09-KB-70min_FAIMS_3cv_-35_-45_-55_OTIT_SY-46-1	120	128	120	Q8N5C6_C120	1	H661
CAAQTLEKR	9	2	0.9992	1	1C(463.2366)	sp|O75152|ZC11A_HUMAN	O75152	ZC11A_HUMAN	Zinc finger CCCH domain-containing protein 11A	2020-10-09-KB-70min_FAIMS_3cv_-35_-45_-55_OTIT_SY-46-1	636	644	636	O75152_C636	1	H661
CAAVAAAAAAGEPR	14	2	1	1	1C(463.2366)	sp|P23677|IP3KA_HUMAN	P23677	IP3KA_HUMAN	Inositol-trisphosphate 3-kinase A	2020-10-09-KB-70min_FAIMS_3cv_-35_-45_-55_OTIT_SY-46-1	42	55	42	P23677_C42	1	H661
CAAVDVEPPSK	11	2	0.9992	2	1C(463.2366)	sp|Q15020|SART3_HUMAN	Q15020	SART3_HUMAN	Squamous cell carcinoma antigen recognized by T-cells 3	2020-10-09-KB-70min_FAIMS_3cv_-35_-45_-55_OTIT_SY-46-1	670	680	670	Q15020_C670	1	H661
CACASHVAK	9	2	0.9251	1	1C(463.2366), 3C(463.2366)	sp|Q16643|DREB_HUMAN	Q16643	DREB_HUMAN	Drebrin	2020-10-09-KB-70min_FAIMS_3cv_-35_-45_-55_OTIT_SY-46-1	96	104	96	Q16643_C96,98	2	H661
CACASHVAK	9	2	0.9251	1	1C(463.2366), 3C(463.2366)	sp|Q16643|DREB_HUMAN	Q16643	DREB_HUMAN	Drebrin	2020-10-09-KB-70min_FAIMS_3cv_-35_-45_-55_OTIT_SY-46-1	96	104	98	Q16643_C96,98	2	H661
CACHQLTIQATACTPGGQINPNSGYQYK	28	3	0.9703	1	13C(463.2366), 1C(463.2366), 3C(463.2366)	sp|Q15047|SETB1_HUMAN	Q15047	SETB1_HUMAN	Histone-lysine N-methyltransferase SETDB1	2020-10-09-KB-70min_FAIMS_3cv_-35_-45_-55_OTIT_SY-46-1	741	768	741	Q15047_C741,743,753	3	H661
CACHQLTIQATACTPGGQINPNSGYQYK	28	3	0.9703	1	13C(463.2366), 1C(463.2366), 3C(463.2366)	sp|Q15047|SETB1_HUMAN	Q15047	SETB1_HUMAN	Histone-lysine N-methyltransferase SETDB1	2020-10-09-KB-70min_FAIMS_3cv_-35_-45_-55_OTIT_SY-46-1	741	768	743	Q15047_C741,743,753	3	H661
CACHQLTIQATACTPGGQINPNSGYQYK	28	3	0.9703	1	13C(463.2366), 1C(463.2366), 3C(463.2366)	sp|Q15047|SETB1_HUMAN	Q15047	SETB1_HUMAN	Histone-lysine N-methyltransferase SETDB1	2020-10-09-KB-70min_FAIMS_3cv_-35_-45_-55_OTIT_SY-46-1	741	768	753	Q15047_C741,743,753	3	H661
CACPTNFYLGSDGR	14	2	0.9907	1	1C(463.2366), 3C(463.2366)	sp|Q07954|LRP1_HUMAN	Q07954	LRP1_HUMAN	Prolow-density lipoprotein receptor-related protein 1	2020-10-09-KB-70min_FAIMS_3cv_-35_-45_-55_OTIT_SY-46-1	3315	3328	3315	Q07954_C3315,3317	2	H661
CACPTNFYLGSDGR	14	2	0.9907	1	1C(463.2366), 3C(463.2366)	sp|Q07954|LRP1_HUMAN	Q07954	LRP1_HUMAN	Prolow-density lipoprotein receptor-related protein 1	2020-10-09-KB-70min_FAIMS_3cv_-35_-45_-55_OTIT_SY-46-1	3315	3328	3317	Q07954_C3315,3317	2	H661
CADDSETANYISAHTK	16	2, 3	1	3	1C(463.2366)	sp|O95376|ARI2_HUMAN	O95376	ARI2_HUMAN	E3 ubiquitin-protein ligase ARIH2	2020-10-09-KB-70min_FAIMS_3cv_-35_-45_-55_OTIT_SY-46-1	280	295	280	O95376_C280	1	H661
CADFGMAADK	10	2	0.9543	1	1C(463.2366)	sp|P05166|PCCB_HUMAN	P05166	PCCB_HUMAN	Propionyl-CoA carboxylase beta chain, mitochondrial	2020-10-09-KB-70min_FAIMS_3cv_-35_-45_-55_OTIT_SY-46-1	90	99	90	P05166_C90	1	H661
CADFGMAADKNKFPGDSVVTGR	22	3	1	1	1C(463.2366)	sp|P05166|PCCB_HUMAN	P05166	PCCB_HUMAN	Propionyl-CoA carboxylase beta chain, mitochondrial	2020-10-09-KB-70min_FAIMS_3cv_-35_-45_-55_OTIT_SY-46-1	90	111	90	P05166_C90	1	H661
CADYVVTGAWSAK	13	2	1	3	1C(463.2366)	sp|Q9Y617|SERC_HUMAN	Q9Y617	SERC_HUMAN	Phosphoserine aminotransferase	2020-10-09-KB-70min_FAIMS_3cv_-35_-45_-55_OTIT_SY-46-1	98	110	98	Q9Y617_C98	1	H661
CAEALQLPVVSQEWVIQCLIVGER	24	3	1	1	18C(463.2366), 1C(463.2366)	sp|Q12888|TP53B_HUMAN	Q12888	TP53B_HUMAN	TP53-binding protein 1	2020-10-09-KB-70min_FAIMS_3cv_-35_-45_-55_OTIT_SY-46-1	1933	1956	1933	Q12888_C1933,1950	2	H661
CAEALQLPVVSQEWVIQCLIVGER	24	3	1	1	18C(463.2366), 1C(463.2366)	sp|Q12888|TP53B_HUMAN	Q12888	TP53B_HUMAN	TP53-binding protein 1	2020-10-09-KB-70min_FAIMS_3cv_-35_-45_-55_OTIT_SY-46-1	1933	1956	1950	Q12888_C1933,1950	2	H661
CAEEAQLISSLK	12	2	1	2	1C(463.2366)	sp|P42566|EPS15_HUMAN	P42566	EPS15_HUMAN	Epidermal growth factor receptor substrate 15	2020-10-09-KB-70min_FAIMS_3cv_-35_-45_-55_OTIT_SY-46-1	419	430	419	P42566_C419	1	H661
CAEGYALYAQALTDQQQFGK	20	2, 3	1	2	1C(463.2366)	sp|O94826|TOM70_HUMAN	O94826	TOM70_HUMAN	Mitochondrial import receptor subunit TOM70	2020-10-09-KB-70min_FAIMS_3cv_-35_-45_-55_OTIT_SY-46-1	475	494	475	O94826_C475	1	H661
CAEGYALYAQALTDQQQFGKADEMYDK	27	3	1	2	1C(463.2366)	sp|O94826|TOM70_HUMAN	O94826	TOM70_HUMAN	Mitochondrial import receptor subunit TOM70	2020-10-09-KB-70min_FAIMS_3cv_-35_-45_-55_OTIT_SY-46-1	475	501	475	O94826_C475	1	H661
CAELEEALQK	10	2	0.9987	1	1C(463.2366)	sp|O14578|CTRO_HUMAN	O14578	CTRO_HUMAN	Citron Rho-interacting kinase	2020-10-09-KB-70min_FAIMS_3cv_-35_-45_-55_OTIT_SY-46-1	1272	1281	1272	O14578_C1272	1	H661
CAFISQASATMHLPATIGDYTDFYSSR	27	3	1	1	1C(463.2366)	sp|P16930|FAAA_HUMAN	P16930	FAAA_HUMAN	Fumarylacetoacetase	2020-10-09-KB-70min_FAIMS_3cv_-35_-45_-55_OTIT_SY-46-1	105	131	105	P16930_C105	1	H661
CAFWGNVEVGR	11	2	1	1	1C(463.2366)	sp|P22570|ADRO_HUMAN	P22570	ADRO_HUMAN	NADPH:adrenodoxin oxidoreductase, mitochondrial	2020-10-09-KB-70min_FAIMS_3cv_-35_-45_-55_OTIT_SY-46-1	105	115	105	P22570_C105	1	H661
CAGAPQK	7	2	0.9744	1	1C(463.2366)	sp|Q9Y6N5|SQOR_HUMAN	Q9Y6N5	SQOR_HUMAN	Sulfide:quinone oxidoreductase, mitochondrial	2020-10-09-KB-70min_FAIMS_3cv_-35_-45_-55_OTIT_SY-46-1	201	207	201	Q9Y6N5_C201	1	H661
CAGFVVGDLYALLTHSSR	18	3	1	2	1C(463.2366)	sp|Q13608|PEX6_HUMAN	Q13608	PEX6_HUMAN	Peroxisome assembly factor 2	2020-10-09-KB-70min_FAIMS_3cv_-35_-45_-55_OTIT_SY-46-1	627	644	627	Q13608_C627	1	H661
CAGLLMTLK	9	2	0.9855	2	1C(463.2366)	sp|P04424|ARLY_HUMAN	P04424	ARLY_HUMAN	Argininosuccinate lyase	2020-10-09-KB-70min_FAIMS_3cv_-35_-45_-55_OTIT_SY-46-1	307	315	307	P04424_C307	1	H661
CAGNEDIITLR	11	2	1	2	1C(463.2366)	sp|P12004|PCNA_HUMAN	P12004	PCNA_HUMAN	Proliferating cell nuclear antigen	2020-10-09-KB-70min_FAIMS_3cv_-35_-45_-55_OTIT_SY-46-1	81	91	81	P12004_C81	1	H661
CAGPTPEAELQALAR	15	2	1	1	1C(463.2366)	sp|Q15050|RRS1_HUMAN	Q15050	RRS1_HUMAN	Ribosome biogenesis regulatory protein homolog	2020-10-09-KB-70min_FAIMS_3cv_-35_-45_-55_OTIT_SY-46-1	52	66	52	Q15050_C52	1	H661
CAIALWFTLDPR	12	2	0.9999	2	1C(463.2366)	sp|Q32P28|P3H1_HUMAN	Q32P28	P3H1_HUMAN	Prolyl 3-hydroxylase 1	2020-10-09-KB-70min_FAIMS_3cv_-35_-45_-55_OTIT_SY-46-1	670	681	670	Q32P28_C670	1	H661
CAIGVTHFQLVQMK	14	2, 3	1	2	1C(463.2366)	sp|Q92896|GSLG1_HUMAN	Q92896	GSLG1_HUMAN	Golgi apparatus protein 1	2020-10-09-KB-70min_FAIMS_3cv_-35_-45_-55_OTIT_SY-46-1	734	747	734	Q92896_C734	1	H661
CAIKVEQSAER	11	2, 3	0.9905	2	1C(463.2366)	sp|P63010|AP2B1_HUMAN	P63010	AP2B1_HUMAN	AP-2 complex subunit beta	2020-10-09-KB-70min_FAIMS_3cv_-35_-45_-55_OTIT_SY-46-1	380	390	380	P63010_C380	1	H661
CAILMFQR	8	2	0.9596	1	1C(463.2366)	sp|Q9UNQ2|DIM1_HUMAN	Q9UNQ2	DIM1_HUMAN	Probable dimethyladenosine transferase	2020-10-09-KB-70min_FAIMS_3cv_-35_-45_-55_OTIT_SY-46-1	150	157	150	Q9UNQ2_C150	1	H661
CAILTTLIHLVQGLGADSK	19	3	1	2	1C(463.2366)	sp|Q9UI26|IPO11_HUMAN	Q9UI26	IPO11_HUMAN	Importin-11	2020-10-09-KB-70min_FAIMS_3cv_-35_-45_-55_OTIT_SY-46-1	621	639	621	Q9UI26_C621	1	H661
CALALWHTWAPEHR	14	3	1	1	1C(463.2366)	sp|Q8IVL6|P3H3_HUMAN	Q8IVL6	P3H3_HUMAN	Prolyl 3-hydroxylase 3	2020-10-09-KB-70min_FAIMS_3cv_-35_-45_-55_OTIT_SY-46-1	667	680	667	Q8IVL6_C667	1	H661
CALAYQLYSLGLIDKPNLQFDTDAVR	26	3	0.9999	1	1C(463.2366)	sp|Q92562|FIG4_HUMAN	Q92562	FIG4_HUMAN	Polyphosphoinositide phosphatase	2020-10-09-KB-70min_FAIMS_3cv_-35_-45_-55_OTIT_SY-46-1	503	528	503	Q92562_C503	1	H661
CALDFFR	7	2	0.9958	1	1C(463.2366)	sp|P51970|NDUA8_HUMAN	P51970	NDUA8_HUMAN	NADH dehydrogenase [ubiquinone] 1 alpha subcomplex subunit 8	2020-10-09-KB-70min_FAIMS_3cv_-35_-45_-55_OTIT_SY-46-1	66	72	66	P51970_C66	1	H661
CALGVFR	7	2	0.9589	1	1C(463.2366)	sp|Q13200|PSMD2_HUMAN	Q13200	PSMD2_HUMAN	26S proteasome non-ATPase regulatory subunit 2	2020-10-09-KB-70min_FAIMS_3cv_-35_-45_-55_OTIT_SY-46-1	251	257	251	Q13200_C251	1	H661
CALGWDHQEK	10	2	0.9986	1	1C(463.2366)	sp|Q14247|SRC8_HUMAN	Q14247	SRC8_HUMAN	Src substrate cortactin	2020-10-09-KB-70min_FAIMS_3cv_-35_-45_-55_OTIT_SY-46-1	246	255	246	Q14247_C246	1	H661
CALLAAQANK	10	2	0.9999	2	1C(463.2366)	sp|Q9P2R3|ANFY1_HUMAN	Q9P2R3	ANFY1_HUMAN	Rabankyrin-5	2020-10-09-KB-70min_FAIMS_3cv_-35_-45_-55_OTIT_SY-46-1	34	43	34	Q9P2R3_C34	1	H661
CALLASEVPQLALQLLQDPESYVR	24	3	1	1	1C(463.2366)	sp|Q6PJG6|BRAT1_HUMAN	Q6PJG6	BRAT1_HUMAN	BRCA1-associated ATM activator 1	2020-10-09-KB-70min_FAIMS_3cv_-35_-45_-55_OTIT_SY-46-1	539	562	539	Q6PJG6_C539	1	H661
CALMEQVAHQTIVMQFILELAK	22	3	1	2	1C(463.2366)	sp|Q16543|CDC37_HUMAN	Q16543	CDC37_HUMAN	Hsp90 co-chaperone Cdc37	2020-10-09-KB-70min_FAIMS_3cv_-35_-45_-55_OTIT_SY-46-1	203	224	203	Q16543_C203	1	H661
CALSSPSLAFTPPIK	15	2	1	1	1C(463.2366)	sp|Q8NFH5|NUP35_HUMAN	Q8NFH5	NUP35_HUMAN	Nucleoporin NUP35	2020-10-09-KB-70min_FAIMS_3cv_-35_-45_-55_OTIT_SY-46-1	255	269	255	Q8NFH5_C255	1	H661
CAMISAHYGLSDVFDNLIISLCK	23	3	0.9966	1	1C(463.2366), 22C(463.2366)	sp|Q92538|GBF1_HUMAN	Q92538	GBF1_HUMAN	Golgi-specific brefeldin A-resistance guanine nucleotide exchange factor 1	2020-10-09-KB-70min_FAIMS_3cv_-35_-45_-55_OTIT_SY-46-1	961	983	961	Q92538_C961,982	2	H661
CAMISAHYGLSDVFDNLIISLCK	23	3	0.9966	1	1C(463.2366), 22C(463.2366)	sp|Q92538|GBF1_HUMAN	Q92538	GBF1_HUMAN	Golgi-specific brefeldin A-resistance guanine nucleotide exchange factor 1	2020-10-09-KB-70min_FAIMS_3cv_-35_-45_-55_OTIT_SY-46-1	961	983	982	Q92538_C961,982	2	H661
CAMLEYTTGSR	11	2	0.9922	2	1C(463.2366)	sp|Q12789|TF3C1_HUMAN	Q12789	TF3C1_HUMAN	General transcription factor 3C polypeptide 1	2020-10-09-KB-70min_FAIMS_3cv_-35_-45_-55_OTIT_SY-46-1	1091	1101	1091	Q12789_C1091	1	H661
CAMLQFSEFHEK	12	3	0.999	1	1C(463.2366)	sp|Q9NR09|BIRC6_HUMAN	Q9NR09	BIRC6_HUMAN	Baculoviral IAP repeat-containing protein 6	2020-10-09-KB-70min_FAIMS_3cv_-35_-45_-55_OTIT_SY-46-1	1319	1330	1319	Q9NR09_C1319	1	H661
CAMTALSSK	9	2	0.992	3	1C(463.2366), 3M(15.9949)	sp|Q99832|TCPH_HUMAN	Q99832	TCPH_HUMAN	T-complex protein 1 subunit eta	2020-10-09-KB-70min_FAIMS_3cv_-35_-45_-55_OTIT_SY-46-1	158	166	158	Q99832_C158	1	H661
CANLFEALVGTLK	13	2	1	4	1C(463.2366)	sp|Q9P1F3|ABRAL_HUMAN	Q9P1F3	ABRAL_HUMAN	Costars family protein ABRACL	2020-10-09-KB-70min_FAIMS_3cv_-35_-45_-55_OTIT_SY-46-1	39	51	39	Q9P1F3_C39	1	H661
CANNQLGDVTALCQFPK	17	3	1	2	13C(463.2366), 1C(463.2366)	sp|Q9UFC0|LRWD1_HUMAN	Q9UFC0	LRWD1_HUMAN	Leucine-rich repeat and WD repeat-containing protein 1	2020-10-09-KB-70min_FAIMS_3cv_-35_-45_-55_OTIT_SY-46-1	76	92	76	Q9UFC0_C76,88	2	H661
CANNQLGDVTALCQFPK	17	3	1	2	13C(463.2366), 1C(463.2366)	sp|Q9UFC0|LRWD1_HUMAN	Q9UFC0	LRWD1_HUMAN	Leucine-rich repeat and WD repeat-containing protein 1	2020-10-09-KB-70min_FAIMS_3cv_-35_-45_-55_OTIT_SY-46-1	76	92	88	Q9UFC0_C76,88	2	H661
CANVNNSSTTSQR	13	2	1	2	1C(463.2366)	sp|Q5VZ89|DEN4C_HUMAN	Q5VZ89	DEN4C_HUMAN	DENN domain-containing protein 4C	2020-10-09-KB-70min_FAIMS_3cv_-35_-45_-55_OTIT_SY-46-1	126	138	126	Q5VZ89_C126	1	H661
CAPFFYGGCGGNR	13	2, 3	1	3	1C(463.2366), 9C(463.2366)	sp|P05067|A4_HUMAN	P05067	A4_HUMAN	Amyloid-beta A4 protein	2020-10-09-KB-70min_FAIMS_3cv_-35_-45_-55_OTIT_SY-46-1	316	328	316	P05067_C316,324	2	H661
CAPFFYGGCGGNR	13	2, 3	1	3	1C(463.2366), 9C(463.2366)	sp|P05067|A4_HUMAN	P05067	A4_HUMAN	Amyloid-beta A4 protein	2020-10-09-KB-70min_FAIMS_3cv_-35_-45_-55_OTIT_SY-46-1	316	328	324	P05067_C316,324	2	H661
CAPGVGLVR	9	2	0.904	1	1C(463.2366)	sp|O00622|CYR61_HUMAN	O00622	CYR61_HUMAN	Protein CYR61	2020-10-09-KB-70min_FAIMS_3cv_-35_-45_-55_OTIT_SY-46-1	39	47	39	O00622_C39	1	H661
CAQAQTGIDLSGCTK	15	2, 3	0.9999	2	13C(463.2366), 1C(463.2366)	sp|Q8N163|CCAR2_HUMAN	Q8N163	CCAR2_HUMAN	Cell cycle and apoptosis regulator protein 2	2020-10-09-KB-70min_FAIMS_3cv_-35_-45_-55_OTIT_SY-46-1	387	401	387	Q8N163_C387,399	2	H661
CAQAQTGIDLSGCTK	15	2, 3	0.9999	2	13C(463.2366), 1C(463.2366)	sp|Q8N163|CCAR2_HUMAN	Q8N163	CCAR2_HUMAN	Cell cycle and apoptosis regulator protein 2	2020-10-09-KB-70min_FAIMS_3cv_-35_-45_-55_OTIT_SY-46-1	387	401	399	Q8N163_C387,399	2	H661
CAQDYLAR	8	2	0.9424	1	1C(463.2366)	sp|O75410|TACC1_HUMAN	O75410	TACC1_HUMAN	Transforming acidic coiled-coil-containing protein 1	2020-10-09-KB-70min_FAIMS_3cv_-35_-45_-55_OTIT_SY-46-1	715	722	715	O75410_C715	1	H661
CAQELLLANNWVGAQEALQLHESLQGQR	28	3	1	1	1C(463.2366)	sp|Q8TEQ6|GEMI5_HUMAN	Q8TEQ6	GEMI5_HUMAN	Gem-associated protein 5	2020-10-09-KB-70min_FAIMS_3cv_-35_-45_-55_OTIT_SY-46-1	1091	1118	1091	Q8TEQ6_C1091	1	H661
CAQNQNK	7	2	0.9736	1	1C(463.2366)	sp|Q5TC12|ATPF1_HUMAN	Q5TC12	ATPF1_HUMAN	ATP synthase mitochondrial F1 complex assembly factor 1	2020-10-09-KB-70min_FAIMS_3cv_-35_-45_-55_OTIT_SY-46-1	321	327	321	Q5TC12_C321	1	H661
CAQNQNKT	8	2	0.9748	1	1C(463.2366)	sp|Q5TC12|ATPF1_HUMAN	Q5TC12	ATPF1_HUMAN	ATP synthase mitochondrial F1 complex assembly factor 1	2020-10-09-KB-70min_FAIMS_3cv_-35_-45_-55_OTIT_SY-46-1	321	328	321	Q5TC12_C321	1	H661
CAQNVQLYGTPKPCQYCNIIAAFIGNK	27	4	1	1	14C(463.2366), 17C(463.2366), 1C(463.2366)	sp|Q8TAV0|FA76A_HUMAN	Q8TAV0	FA76A_HUMAN	Protein FAM76A	2020-10-09-KB-70min_FAIMS_3cv_-35_-45_-55_OTIT_SY-46-1	58	84	58	Q8TAV0_C58,71,74	3	H661
CAQNVQLYGTPKPCQYCNIIAAFIGNK	27	4	1	1	14C(463.2366), 17C(463.2366), 1C(463.2366)	sp|Q8TAV0|FA76A_HUMAN	Q8TAV0	FA76A_HUMAN	Protein FAM76A	2020-10-09-KB-70min_FAIMS_3cv_-35_-45_-55_OTIT_SY-46-1	58	84	71	Q8TAV0_C58,71,74	3	H661
CAQNVQLYGTPKPCQYCNIIAAFIGNK	27	4	1	1	14C(463.2366), 17C(463.2366), 1C(463.2366)	sp|Q8TAV0|FA76A_HUMAN	Q8TAV0	FA76A_HUMAN	Protein FAM76A	2020-10-09-KB-70min_FAIMS_3cv_-35_-45_-55_OTIT_SY-46-1	58	84	74	Q8TAV0_C58,71,74	3	H661
CAQSAYCNTK	10	2	0.9745	1	1C(463.2366), 7C(463.2366)	sp|Q96QG7|MTMR9_HUMAN	Q96QG7	MTMR9_HUMAN	Myotubularin-related protein 9	2020-10-09-KB-70min_FAIMS_3cv_-35_-45_-55_OTIT_SY-46-1	380	389	380	Q96QG7_C380,386	2	H661
CAQSAYCNTK	10	2	0.9745	1	1C(463.2366), 7C(463.2366)	sp|Q96QG7|MTMR9_HUMAN	Q96QG7	MTMR9_HUMAN	Myotubularin-related protein 9	2020-10-09-KB-70min_FAIMS_3cv_-35_-45_-55_OTIT_SY-46-1	380	389	386	Q96QG7_C380,386	2	H661
CAQYWPQKEEK	11	3	0.9991	2	1C(463.2366)	sp|P18031|PTN1_HUMAN	P18031	PTN1_HUMAN	Tyrosine-protein phosphatase non-receptor type 1	2020-10-09-KB-70min_FAIMS_3cv_-35_-45_-55_OTIT_SY-46-1	121	131	121	P18031_C121	1	H661
CAQYWPTDDQEMLFK	15	2	0.9986	1	1C(463.2366)	sp|P17706|PTN2_HUMAN	P17706	PTN2_HUMAN	Tyrosine-protein phosphatase non-receptor type 2	2020-10-09-KB-70min_FAIMS_3cv_-35_-45_-55_OTIT_SY-46-1	123	137	123	P17706_C123	1	H661
CASCPYLGMPAFKPGEK	17	3	0.9971	2	1C(463.2366), 4C(463.2366)	sp|Q6FI81|CPIN1_HUMAN	Q6FI81	CPIN1_HUMAN	Anamorsin	2020-10-09-KB-70min_FAIMS_3cv_-35_-45_-55_OTIT_SY-46-1	285	301	285	Q6FI81_C285,288	2	H661
CASCPYLGMPAFKPGEK	17	3	0.9971	2	1C(463.2366), 4C(463.2366)	sp|Q6FI81|CPIN1_HUMAN	Q6FI81	CPIN1_HUMAN	Anamorsin	2020-10-09-KB-70min_FAIMS_3cv_-35_-45_-55_OTIT_SY-46-1	285	301	288	Q6FI81_C285,288	2	H661
CASQAGMTAYGTR	13	2	1	2	1C(463.2366)	sp|Q15417|CNN3_HUMAN	Q15417	CNN3_HUMAN	Calponin-3	2020-10-09-KB-70min_FAIMS_3cv_-35_-45_-55_OTIT_SY-46-1	173	185	173	Q15417_C173	1	H661
CASQSGMTAYGTR	13	2	1	7	1C(463.2366), 7M(15.9949)	sp|Q99439|CNN2_HUMAN	Q99439	CNN2_HUMAN	Calponin-2	2020-10-09-KB-70min_FAIMS_3cv_-35_-45_-55_OTIT_SY-46-1	175	187	175	Q99439_C175	1	H661
CASQVGMTAPGTR	13	2	1	4	1C(463.2366), 7M(15.9949)	sp|Q99439|CNN2_HUMAN	Q99439	CNN2_HUMAN	Calponin-2	2020-10-09-KB-70min_FAIMS_3cv_-35_-45_-55_OTIT_SY-46-1	215	227	215	Q99439_C215	1	H661
CASYVLALRPWSFSASLTPVALGSALAYR	29	3	0.9989	2	1C(463.2366)	sp|Q9Y5Z9|UBIA1_HUMAN	Q9Y5Z9	UBIA1_HUMAN	UbiA prenyltransferase domain-containing protein 1	2020-10-09-KB-70min_FAIMS_3cv_-35_-45_-55_OTIT_SY-46-1	46	74	46	Q9Y5Z9_C46	1	H661
CATITPDEAR	10	2	0.9975	2	1C(463.2366)	sp|P48735|IDHP_HUMAN	P48735	IDHP_HUMAN	Isocitrate dehydrogenase [NADP], mitochondrial	2020-10-09-KB-70min_FAIMS_3cv_-35_-45_-55_OTIT_SY-46-1	113	122	113	P48735_C113	1	H661
CATITPDEK	9	2	0.9845	2	1C(463.2366)	sp|O75874|IDHC_HUMAN	O75874	IDHC_HUMAN	Isocitrate dehydrogenase [NADP] cytoplasmic	2020-10-09-KB-70min_FAIMS_3cv_-35_-45_-55_OTIT_SY-46-1	73	81	73	O75874_C73	1	H661
CATITPDEKR	10	2, 3	1	4	1C(463.2366)	sp|O75874|IDHC_HUMAN	O75874	IDHC_HUMAN	Isocitrate dehydrogenase [NADP] cytoplasmic	2020-10-09-KB-70min_FAIMS_3cv_-35_-45_-55_OTIT_SY-46-1	73	82	73	O75874_C73	1	H661
CATPVIIDEILPSKK	15	3	1	1	1C(463.2366)	sp|Q9ULW0|TPX2_HUMAN	Q9ULW0	TPX2_HUMAN	Targeting protein for Xklp2	2020-10-09-KB-70min_FAIMS_3cv_-35_-45_-55_OTIT_SY-46-1	145	159	145	Q9ULW0_C145	1	H661
CATSKPAFFAEK	12	2	1	2	1C(463.2366)	sp|P04083|ANXA1_HUMAN	P04083	ANXA1_HUMAN	Annexin A1	2020-10-09-KB-70min_FAIMS_3cv_-35_-45_-55_OTIT_SY-46-1	270	281	270	P04083_C270	1	H661
CATSKPAFFAEKLHQAMK	18	3	1	1	1C(463.2366)	sp|P04083|ANXA1_HUMAN	P04083	ANXA1_HUMAN	Annexin A1	2020-10-09-KB-70min_FAIMS_3cv_-35_-45_-55_OTIT_SY-46-1	270	287	270	P04083_C270	1	H661
CATSQGVR	8	2	0.9183	1	1C(463.2366)	sp|Q2M296|MTHSD_HUMAN	Q2M296	MTHSD_HUMAN	Methenyltetrahydrofolate synthase domain-containing protein	2020-10-09-KB-70min_FAIMS_3cv_-35_-45_-55_OTIT_SY-46-1	113	120	113	Q2M296_C113	1	H661
CATSSQPLAAR	11	2	0.9994	1	1C(463.2366)	sp|Q13905|RPGF1_HUMAN	Q13905	RPGF1_HUMAN	Rap guanine nucleotide exchange factor 1	2020-10-09-KB-70min_FAIMS_3cv_-35_-45_-55_OTIT_SY-46-1	817	827	817	Q13905_C817	1	H661
CATTPMAVHR	10	2, 3	0.9933	3	1C(463.2366)	sp|O95071|UBR5_HUMAN	O95071	UBR5_HUMAN	E3 ubiquitin-protein ligase UBR5	2020-10-09-KB-70min_FAIMS_3cv_-35_-45_-55_OTIT_SY-46-1	2267	2276	2267	O95071_C2267	1	H661
CATVSAAVAER	11	2	1	1	1C(463.2366)	sp|Q9H0U9|TSYL1_HUMAN	Q9H0U9	TSYL1_HUMAN	Testis-specific Y-encoded-like protein 1	2020-10-09-KB-70min_FAIMS_3cv_-35_-45_-55_OTIT_SY-46-1	160	170	160	Q9H0U9_C160	1	H661
CATVTENATGDLATSR	16	2	1	1	1C(463.2366)	sp|O43291|SPIT2_HUMAN	O43291	SPIT2_HUMAN	Kunitz-type protease inhibitor 2	2020-10-09-KB-70min_FAIMS_3cv_-35_-45_-55_OTIT_SY-46-1	88	103	88	O43291_C88	1	H661
CAVALDAWMFPLER	14	2	0.991	1	1C(463.2366)	sp|Q99487|PAFA2_HUMAN	Q99487	PAFA2_HUMAN	Platelet-activating factor acetylhydrolase 2, cytoplasmic	2020-10-09-KB-70min_FAIMS_3cv_-35_-45_-55_OTIT_SY-46-1	254	267	254	Q99487_C254	1	H661
CAVEHHAFFR	10	3	1	1	1C(463.2366)	sp|Q9HCM4|E41L5_HUMAN	Q9HCM4	E41L5_HUMAN	Band 4.1-like protein 5	2020-10-09-KB-70min_FAIMS_3cv_-35_-45_-55_OTIT_SY-46-1	315	324	315	Q9HCM4_C315	1	H661
CAVSDVEMQEHYDEFFEEVFTEMEEK	26	3	1	2	1C(463.2366)	sp|P0DN76|U2AF5_HUMAN	P0DN76	U2AF5_HUMAN	Splicing factor U2AF 35 kDa subunit-like protein	2020-10-09-KB-70min_FAIMS_3cv_-35_-45_-55_OTIT_SY-46-1	67	92	67	P0DN76_C67	1	H661
CAVSEAAIILNSCVEPK	17	3	1	2	13C(463.2366), 1C(463.2366)	sp|Q96KR1|ZFR_HUMAN	Q96KR1	ZFR_HUMAN	Zinc finger RNA-binding protein	2020-10-09-KB-70min_FAIMS_3cv_-35_-45_-55_OTIT_SY-46-1	844	860	844	Q96KR1_C844,856	2	H661
CAVSEAAIILNSCVEPK	17	3	1	2	13C(463.2366), 1C(463.2366)	sp|Q96KR1|ZFR_HUMAN	Q96KR1	ZFR_HUMAN	Zinc finger RNA-binding protein	2020-10-09-KB-70min_FAIMS_3cv_-35_-45_-55_OTIT_SY-46-1	844	860	856	Q96KR1_C844,856	2	H661
CAVVDVPFGGAK	12	2	1	1	1C(463.2366)	sp|P00367|DHE3_HUMAN	P00367	DHE3_HUMAN	Glutamate dehydrogenase 1, mitochondrial	2020-10-09-KB-70min_FAIMS_3cv_-35_-45_-55_OTIT_SY-46-1	172	183	172	P00367_C172	1	H661
CAYEVSQAHK	10	3	0.9941	1	1C(463.2366)	sp|O00186|STXB3_HUMAN	O00186	STXB3_HUMAN	Syntaxin-binding protein 3	2020-10-09-KB-70min_FAIMS_3cv_-35_-45_-55_OTIT_SY-46-1	546	555	546	O00186_C546	1	H661
CAYQILVQVK	10	2	0.9978	1	1C(463.2366)	sp|P53041|PPP5_HUMAN	P53041	PPP5_HUMAN	Serine/threonine-protein phosphatase 5	2020-10-09-KB-70min_FAIMS_3cv_-35_-45_-55_OTIT_SY-46-1	208	217	208	P53041_C208	1	H661
CCHLFSTYVASHK	13	3	0.9973	1	1C(463.2366), 2C(463.2366)	sp|Q9H3P7|GCP60_HUMAN	Q9H3P7	GCP60_HUMAN	Golgi resident protein GCP60	2020-10-09-KB-70min_FAIMS_3cv_-35_-45_-55_OTIT_SY-46-1	168	180	168	Q9H3P7_C168,169	2	H661
CCHLFSTYVASHK	13	3	0.9973	1	1C(463.2366), 2C(463.2366)	sp|Q9H3P7|GCP60_HUMAN	Q9H3P7	GCP60_HUMAN	Golgi resident protein GCP60	2020-10-09-KB-70min_FAIMS_3cv_-35_-45_-55_OTIT_SY-46-1	168	180	169	Q9H3P7_C168,169	2	H661
CCLEGPFWHFLWEDSR	16	3	1	2	1C(463.2366), 2C(463.2366)	sp|Q96JI7|SPTCS_HUMAN	Q96JI7	SPTCS_HUMAN	Spatacsin	2020-10-09-KB-70min_FAIMS_3cv_-35_-45_-55_OTIT_SY-46-1	78	93	78	Q96JI7_C78,79	2	H661
CCLEGPFWHFLWEDSR	16	3	1	2	1C(463.2366), 2C(463.2366)	sp|Q96JI7|SPTCS_HUMAN	Q96JI7	SPTCS_HUMAN	Spatacsin	2020-10-09-KB-70min_FAIMS_3cv_-35_-45_-55_OTIT_SY-46-1	78	93	79	Q96JI7_C78,79	2	H661
CCLFPFGLHCTGMPIK	16	3	0.9989	1	10C(463.2366), 1C(463.2366), 2C(463.2366)	sp|Q9P2J5|SYLC_HUMAN	Q9P2J5	SYLC_HUMAN	Leucine--tRNA ligase, cytoplasmic	2020-10-09-KB-70min_FAIMS_3cv_-35_-45_-55_OTIT_SY-46-1	83	98	83	Q9P2J5_C83,84,92	3	H661
CCLFPFGLHCTGMPIK	16	3	0.9989	1	10C(463.2366), 1C(463.2366), 2C(463.2366)	sp|Q9P2J5|SYLC_HUMAN	Q9P2J5	SYLC_HUMAN	Leucine--tRNA ligase, cytoplasmic	2020-10-09-KB-70min_FAIMS_3cv_-35_-45_-55_OTIT_SY-46-1	83	98	84	Q9P2J5_C83,84,92	3	H661
CCLFPFGLHCTGMPIK	16	3	0.9989	1	10C(463.2366), 1C(463.2366), 2C(463.2366)	sp|Q9P2J5|SYLC_HUMAN	Q9P2J5	SYLC_HUMAN	Leucine--tRNA ligase, cytoplasmic	2020-10-09-KB-70min_FAIMS_3cv_-35_-45_-55_OTIT_SY-46-1	83	98	92	Q9P2J5_C83,84,92	3	H661
CCLQLITDRPPAIQEELDLIQAVGCLEEFGVK	32	4	1	1	1C(463.2366), 25C(463.2366), 2C(463.2366)	sp|A2RRP1|NBAS_HUMAN	A2RRP1	NBAS_HUMAN	Neuroblastoma-amplified sequence	2020-10-09-KB-70min_FAIMS_3cv_-35_-45_-55_OTIT_SY-46-1	1198	1229	1198	A2RRP1_C1198,1199,1222	3	H661
CCLQLITDRPPAIQEELDLIQAVGCLEEFGVK	32	4	1	1	1C(463.2366), 25C(463.2366), 2C(463.2366)	sp|A2RRP1|NBAS_HUMAN	A2RRP1	NBAS_HUMAN	Neuroblastoma-amplified sequence	2020-10-09-KB-70min_FAIMS_3cv_-35_-45_-55_OTIT_SY-46-1	1198	1229	1199	A2RRP1_C1198,1199,1222	3	H661
CCLQLITDRPPAIQEELDLIQAVGCLEEFGVK	32	4	1	1	1C(463.2366), 25C(463.2366), 2C(463.2366)	sp|A2RRP1|NBAS_HUMAN	A2RRP1	NBAS_HUMAN	Neuroblastoma-amplified sequence	2020-10-09-KB-70min_FAIMS_3cv_-35_-45_-55_OTIT_SY-46-1	1198	1229	1222	A2RRP1_C1198,1199,1222	3	H661
CCLTYCFNKPEDK	13	3	0.9717	3	1C(463.2366), 2C(463.2366), 6C(463.2366), 6C(57.0215)	sp|P62979|RS27A_HUMAN	P62979	RS27A_HUMAN	Ubiquitin-40S ribosomal protein S27a	2020-10-09-KB-70min_FAIMS_3cv_-35_-45_-55_OTIT_SY-46-1	144	156	144	P62979_C144,145,149	3	H661
CCLTYCFNKPEDK	13	3	0.9717	3	1C(463.2366), 2C(463.2366), 6C(463.2366), 6C(57.0215)	sp|P62979|RS27A_HUMAN	P62979	RS27A_HUMAN	Ubiquitin-40S ribosomal protein S27a	2020-10-09-KB-70min_FAIMS_3cv_-35_-45_-55_OTIT_SY-46-1	144	156	145	P62979_C144,145,149	3	H661
CCLTYCFNKPEDK	13	3	0.9717	3	1C(463.2366), 2C(463.2366), 6C(463.2366), 6C(57.0215)	sp|P62979|RS27A_HUMAN	P62979	RS27A_HUMAN	Ubiquitin-40S ribosomal protein S27a	2020-10-09-KB-70min_FAIMS_3cv_-35_-45_-55_OTIT_SY-46-1	144	156	149	P62979_C144,145,149	3	H661
CCLWIQDLCMDLQNLK	16	3	0.9939	1	1C(463.2366), 2C(463.2366), 9C(463.2366)	sp|P30566|PUR8_HUMAN	P30566	PUR8_HUMAN	Adenylosuccinate lyase	2020-10-09-KB-70min_FAIMS_3cv_-35_-45_-55_OTIT_SY-46-1	172	187	172	P30566_C172,173,180	3	H661
CCLWIQDLCMDLQNLK	16	3	0.9939	1	1C(463.2366), 2C(463.2366), 9C(463.2366)	sp|P30566|PUR8_HUMAN	P30566	PUR8_HUMAN	Adenylosuccinate lyase	2020-10-09-KB-70min_FAIMS_3cv_-35_-45_-55_OTIT_SY-46-1	172	187	173	P30566_C172,173,180	3	H661
CCLWIQDLCMDLQNLK	16	3	0.9939	1	1C(463.2366), 2C(463.2366), 9C(463.2366)	sp|P30566|PUR8_HUMAN	P30566	PUR8_HUMAN	Adenylosuccinate lyase	2020-10-09-KB-70min_FAIMS_3cv_-35_-45_-55_OTIT_SY-46-1	172	187	180	P30566_C172,173,180	3	H661
CCMLFVDDMAEPR	13	2, 3	0.9995	5	1C(463.2366), 2C(463.2366), 9M(15.9949)	sp|Q8N163|CCAR2_HUMAN	Q8N163	CCAR2_HUMAN	Cell cycle and apoptosis regulator protein 2	2020-10-09-KB-70min_FAIMS_3cv_-35_-45_-55_OTIT_SY-46-1	324	336	324	Q8N163_C324,325	2	H661
CCMLFVDDMAEPR	13	2, 3	0.9995	5	1C(463.2366), 2C(463.2366), 9M(15.9949)	sp|Q8N163|CCAR2_HUMAN	Q8N163	CCAR2_HUMAN	Cell cycle and apoptosis regulator protein 2	2020-10-09-KB-70min_FAIMS_3cv_-35_-45_-55_OTIT_SY-46-1	324	336	325	Q8N163_C324,325	2	H661
CCMPYTPICIAK	12	3	0.9998	1	1C(463.2366), 2C(463.2366), 9C(463.2366)	sp|Q9NQW7|XPP1_HUMAN	Q9NQW7	XPP1_HUMAN	Xaa-Pro aminopeptidase 1	2020-10-09-KB-70min_FAIMS_3cv_-35_-45_-55_OTIT_SY-46-1	308	319	308	Q9NQW7_C308,309,316	3	H661
CCMPYTPICIAK	12	3	0.9998	1	1C(463.2366), 2C(463.2366), 9C(463.2366)	sp|Q9NQW7|XPP1_HUMAN	Q9NQW7	XPP1_HUMAN	Xaa-Pro aminopeptidase 1	2020-10-09-KB-70min_FAIMS_3cv_-35_-45_-55_OTIT_SY-46-1	308	319	309	Q9NQW7_C308,309,316	3	H661
CCMPYTPICIAK	12	3	0.9998	1	1C(463.2366), 2C(463.2366), 9C(463.2366)	sp|Q9NQW7|XPP1_HUMAN	Q9NQW7	XPP1_HUMAN	Xaa-Pro aminopeptidase 1	2020-10-09-KB-70min_FAIMS_3cv_-35_-45_-55_OTIT_SY-46-1	308	319	316	Q9NQW7_C308,309,316	3	H661
CCNHPYLFDGAEPGPPYTTDMHLVTNSGK	29	4	1	1	1C(463.2366), 2C(463.2366)	sp|O60264|SMCA5_HUMAN	O60264	SMCA5_HUMAN	SWI/SNF-related matrix-associated actin-dependent regulator of chromatin subfamily A member 5	2020-10-09-KB-70min_FAIMS_3cv_-35_-45_-55_OTIT_SY-46-1	456	484	456	O60264_C456,457	2	H661
CCNHPYLFDGAEPGPPYTTDMHLVTNSGK	29	4	1	1	1C(463.2366), 2C(463.2366)	sp|O60264|SMCA5_HUMAN	O60264	SMCA5_HUMAN	SWI/SNF-related matrix-associated actin-dependent regulator of chromatin subfamily A member 5	2020-10-09-KB-70min_FAIMS_3cv_-35_-45_-55_OTIT_SY-46-1	456	484	457	O60264_C456,457	2	H661
CCNHPYLIEYPIDPVTQEFK	20	3	0.9996	1	1C(463.2366), 2C(463.2366)	sp|Q9NRZ9|HELLS_HUMAN	Q9NRZ9	HELLS_HUMAN	Lymphoid-specific helicase	2020-10-09-KB-70min_FAIMS_3cv_-35_-45_-55_OTIT_SY-46-1	570	589	570	Q9NRZ9_C570,571	2	H661
CCNHPYLIEYPIDPVTQEFK	20	3	0.9996	1	1C(463.2366), 2C(463.2366)	sp|Q9NRZ9|HELLS_HUMAN	Q9NRZ9	HELLS_HUMAN	Lymphoid-specific helicase	2020-10-09-KB-70min_FAIMS_3cv_-35_-45_-55_OTIT_SY-46-1	570	589	571	Q9NRZ9_C570,571	2	H661
CCPNLTGGYMVMGDSFNTSLFK	22	3	1	1	1C(463.2366), 2C(463.2366)	sp|Q15436|SC23A_HUMAN	Q15436	SC23A_HUMAN	Protein transport protein Sec23A	2020-10-09-KB-70min_FAIMS_3cv_-35_-45_-55_OTIT_SY-46-1	362	383	362	Q15436_C362,363	2	H661
CCPNLTGGYMVMGDSFNTSLFK	22	3	1	1	1C(463.2366), 2C(463.2366)	sp|Q15436|SC23A_HUMAN	Q15436	SC23A_HUMAN	Protein transport protein Sec23A	2020-10-09-KB-70min_FAIMS_3cv_-35_-45_-55_OTIT_SY-46-1	362	383	363	Q15436_C362,363	2	H661
CCPVYFELRPVVETGVELMSLPYR	24	3	0.9391	1	1C(463.2366), 2C(463.2366)	sp|Q13112|CAF1B_HUMAN	Q13112	CAF1B_HUMAN	Chromatin assembly factor 1 subunit B	2020-10-09-KB-70min_FAIMS_3cv_-35_-45_-55_OTIT_SY-46-1	293	316	293	Q13112_C293,294	2	H661
CCPVYFELRPVVETGVELMSLPYR	24	3	0.9391	1	1C(463.2366), 2C(463.2366)	sp|Q13112|CAF1B_HUMAN	Q13112	CAF1B_HUMAN	Chromatin assembly factor 1 subunit B	2020-10-09-KB-70min_FAIMS_3cv_-35_-45_-55_OTIT_SY-46-1	293	316	294	Q13112_C293,294	2	H661
CCSGAIIVLTK	11	2	0.9961	2	1C(463.2366), 1C(57.0215), 2C(463.2366)	sp|P14618|KPYM_HUMAN	P14618	KPYM_HUMAN	Pyruvate kinase PKM	2020-10-09-KB-70min_FAIMS_3cv_-35_-45_-55_OTIT_SY-46-1	423	433	423	P14618_C423,424	2	H661
CCSGAIIVLTK	11	2	0.9961	2	1C(463.2366), 1C(57.0215), 2C(463.2366)	sp|P14618|KPYM_HUMAN	P14618	KPYM_HUMAN	Pyruvate kinase PKM	2020-10-09-KB-70min_FAIMS_3cv_-35_-45_-55_OTIT_SY-46-1	423	433	424	P14618_C423,424	2	H661
CCVVGTLFK	9	2	0.9653	1	1C(463.2366), 2C(463.2366)	sp|P49005|DPOD2_HUMAN	P49005	DPOD2_HUMAN	DNA polymerase delta subunit 2	2020-10-09-KB-70min_FAIMS_3cv_-35_-45_-55_OTIT_SY-46-1	91	99	91	P49005_C91,92	2	H661
CCVVGTLFK	9	2	0.9653	1	1C(463.2366), 2C(463.2366)	sp|P49005|DPOD2_HUMAN	P49005	DPOD2_HUMAN	DNA polymerase delta subunit 2	2020-10-09-KB-70min_FAIMS_3cv_-35_-45_-55_OTIT_SY-46-1	91	99	92	P49005_C91,92	2	H661
CDAAFIIGSGR	11	2	0.9412	1	1C(463.2366)	sp|Q14146|URB2_HUMAN	Q14146	URB2_HUMAN	Unhealthy ribosome biogenesis protein 2 homolog	2020-10-09-KB-70min_FAIMS_3cv_-35_-45_-55_OTIT_SY-46-1	702	712	702	Q14146_C702	1	H661
CDAGGPR	7	2	0.9598	1	1C(463.2366)	sp|Q9NXG2|THUM1_HUMAN	Q9NXG2	THUM1_HUMAN	THUMP domain-containing protein 1	2020-10-09-KB-70min_FAIMS_3cv_-35_-45_-55_OTIT_SY-46-1	31	37	31	Q9NXG2_C31	1	H661
CDAIVDLIHDIQIVSTTR	18	3	1	3	1C(463.2366)	sp|Q8TEM1|PO210_HUMAN	Q8TEM1	PO210_HUMAN	Nuclear pore membrane glycoprotein 210	2020-10-09-KB-70min_FAIMS_3cv_-35_-45_-55_OTIT_SY-46-1	109	126	109	Q8TEM1_C109	1	H661
CDAVLCTLPLGVLK	14	2, 3	1	2	1C(463.2366), 6C(463.2366)	sp|O60341|KDM1A_HUMAN	O60341	KDM1A_HUMAN	Lysine-specific histone demethylase 1A	2020-10-09-KB-70min_FAIMS_3cv_-35_-45_-55_OTIT_SY-46-1	618	631	618	O60341_C618,623	2	H661
CDAVLCTLPLGVLK	14	2, 3	1	2	1C(463.2366), 6C(463.2366)	sp|O60341|KDM1A_HUMAN	O60341	KDM1A_HUMAN	Lysine-specific histone demethylase 1A	2020-10-09-KB-70min_FAIMS_3cv_-35_-45_-55_OTIT_SY-46-1	618	631	623	O60341_C618,623	2	H661
CDCHALGSTNGQCDIR	16	3	1	1	13C(463.2366), 1C(463.2366), 3C(463.2366)	sp|P11047|LAMC1_HUMAN	P11047	LAMC1_HUMAN	Laminin subunit gamma-1	2020-10-09-KB-70min_FAIMS_3cv_-35_-45_-55_OTIT_SY-46-1	935	950	935	P11047_C935,937,947	3	H661
CDCHALGSTNGQCDIR	16	3	1	1	13C(463.2366), 1C(463.2366), 3C(463.2366)	sp|P11047|LAMC1_HUMAN	P11047	LAMC1_HUMAN	Laminin subunit gamma-1	2020-10-09-KB-70min_FAIMS_3cv_-35_-45_-55_OTIT_SY-46-1	935	950	937	P11047_C935,937,947	3	H661
CDCHALGSTNGQCDIR	16	3	1	1	13C(463.2366), 1C(463.2366), 3C(463.2366)	sp|P11047|LAMC1_HUMAN	P11047	LAMC1_HUMAN	Laminin subunit gamma-1	2020-10-09-KB-70min_FAIMS_3cv_-35_-45_-55_OTIT_SY-46-1	935	950	947	P11047_C935,937,947	3	H661
CDDAITPLLNQWTYQAMVHELLGINNNR	28	3	1	2	1C(463.2366)	sp|Q9NRW7|VPS45_HUMAN	Q9NRW7	VPS45_HUMAN	Vacuolar protein sorting-associated protein 45	2020-10-09-KB-70min_FAIMS_3cv_-35_-45_-55_OTIT_SY-46-1	219	246	219	Q9NRW7_C219	1	H661
CDDLEALK	8	2	0.989	2	1C(463.2366)	sp|P05556|ITB1_HUMAN	P05556	ITB1_HUMAN	Integrin beta-1	2020-10-09-KB-70min_FAIMS_3cv_-35_-45_-55_OTIT_SY-46-1	64	71	64	P05556_C64	1	H661
CDDLEALKK	9	2	0.9992	3	1C(463.2366)	sp|P05556|ITB1_HUMAN	P05556	ITB1_HUMAN	Integrin beta-1	2020-10-09-KB-70min_FAIMS_3cv_-35_-45_-55_OTIT_SY-46-1	64	72	64	P05556_C64	1	H661
CDDSPAPR	8	2	0.9781	1	1C(463.2366)	sp|Q9H1J1|REN3A_HUMAN	Q9H1J1	REN3A_HUMAN	Regulator of nonsense transcripts 3A	2020-10-09-KB-70min_FAIMS_3cv_-35_-45_-55_OTIT_SY-46-1	420	427	420	Q9H1J1_C420	1	H661
CDEILMEEIKDYK	13	3	1	2	1C(463.2366)	sp|Q5VTR2|BRE1A_HUMAN	Q5VTR2	BRE1A_HUMAN	E3 ubiquitin-protein ligase BRE1A	2020-10-09-KB-70min_FAIMS_3cv_-35_-45_-55_OTIT_SY-46-1	905	917	905	Q5VTR2_C905	1	H661
CDENILWLDYK	11	2	0.998	2	1C(463.2366)	sp|P14618|KPYM_HUMAN	P14618	KPYM_HUMAN	Pyruvate kinase PKM	2020-10-09-KB-70min_FAIMS_3cv_-35_-45_-55_OTIT_SY-46-1	152	162	152	P14618_C152	1	H661
CDEPILSNR	9	2	0.9938	1	1C(463.2366)	sp|P30086|PEBP1_HUMAN	P30086	PEBP1_HUMAN	Phosphatidylethanolamine-binding protein 1	2020-10-09-KB-70min_FAIMS_3cv_-35_-45_-55_OTIT_SY-46-1	133	141	133	P30086_C133	1	H661
CDEYIEALNTGK	12	2	0.9946	1	1C(463.2366)	sp|O14802|RPC1_HUMAN	O14802	RPC1_HUMAN	DNA-directed RNA polymerase III subunit RPC1	2020-10-09-KB-70min_FAIMS_3cv_-35_-45_-55_OTIT_SY-46-1	724	735	724	O14802_C724	1	H661
CDEYITQLDEMQR	13	2	0.9999	2	1C(463.2366)	sp|Q8TD16|BICD2_HUMAN	Q8TD16	BICD2_HUMAN	Protein bicaudal D homolog 2	2020-10-09-KB-70min_FAIMS_3cv_-35_-45_-55_OTIT_SY-46-1	754	766	754	Q8TD16_C754	1	H661
CDFAYETMGTIEVQR	15	2	1	1	1C(463.2366)	sp|O94826|TOM70_HUMAN	O94826	TOM70_HUMAN	Mitochondrial import receptor subunit TOM70	2020-10-09-KB-70min_FAIMS_3cv_-35_-45_-55_OTIT_SY-46-1	544	558	544	O94826_C544	1	H661
CDFPIMK	7	2	0.948	1	1C(463.2366)	sp|Q04760|LGUL_HUMAN	Q04760	LGUL_HUMAN	Lactoylglutathione lyase	2020-10-09-KB-70min_FAIMS_3cv_-35_-45_-55_OTIT_SY-46-1	61	67	61	Q04760_C61	1	H661
CDFTQMSQYFK	11	2	0.9998	4	1C(463.2366), 6M(15.9949)	sp|P11387|TOP1_HUMAN	P11387	TOP1_HUMAN	DNA topoisomerase 1	2020-10-09-KB-70min_FAIMS_3cv_-35_-45_-55_OTIT_SY-46-1	300	310	300	P11387_C300	1	H661
CDIGGALGQSCEPR	14	3	0.9313	1	11C(463.2366), 1C(463.2366)	sp|O15230|LAMA5_HUMAN	O15230	LAMA5_HUMAN	Laminin subunit alpha-5	2020-10-09-KB-70min_FAIMS_3cv_-35_-45_-55_OTIT_SY-46-1	831	844	831	O15230_C831,841	2	H661
CDIGGALGQSCEPR	14	3	0.9313	1	11C(463.2366), 1C(463.2366)	sp|O15230|LAMA5_HUMAN	O15230	LAMA5_HUMAN	Laminin subunit alpha-5	2020-10-09-KB-70min_FAIMS_3cv_-35_-45_-55_OTIT_SY-46-1	831	844	841	O15230_C831,841	2	H661
CDIIIISGR	9	2	0.9762	1	1C(463.2366)	sp|Q00341|VIGLN_HUMAN	Q00341	VIGLN_HUMAN	Vigilin	2020-10-09-KB-70min_FAIMS_3cv_-35_-45_-55_OTIT_SY-46-1	948	956	948	Q00341_C948	1	H661
CDISLQFFLPFSLGK	15	2	0.9992	1	1C(463.2366)	sp|P13010|XRCC5_HUMAN	P13010	XRCC5_HUMAN	X-ray repair cross-complementing protein 5	2020-10-09-KB-70min_FAIMS_3cv_-35_-45_-55_OTIT_SY-46-1	157	171	157	P13010_C157	1	H661
CDISLQFFLPFSLGKEDGSGDR	22	3	1	1	1C(463.2366)	sp|P13010|XRCC5_HUMAN	P13010	XRCC5_HUMAN	X-ray repair cross-complementing protein 5	2020-10-09-KB-70min_FAIMS_3cv_-35_-45_-55_OTIT_SY-46-1	157	178	157	P13010_C157	1	H661
CDISLQFFLPFSLGKEDGSGDRGDGPFR	28	4	0.958	1	1C(463.2366)	sp|P13010|XRCC5_HUMAN	P13010	XRCC5_HUMAN	X-ray repair cross-complementing protein 5	2020-10-09-KB-70min_FAIMS_3cv_-35_-45_-55_OTIT_SY-46-1	157	184	157	P13010_C157	1	H661
CDIVIEKPTYFMK	13	3	0.8399	1	1C(463.2366)	sp|Q5NDL2|EOGT_HUMAN	Q5NDL2	EOGT_HUMAN	EGF domain-specific O-linked N-acetylglucosamine transferase	2020-10-09-KB-70min_FAIMS_3cv_-35_-45_-55_OTIT_SY-46-1	227	239	227	Q5NDL2_C227	1	H661
CDKAEADPEK	10	2	0.999	1	1C(463.2366)	sp|P46199|IF2M_HUMAN	P46199	IF2M_HUMAN	Translation initiation factor IF-2, mitochondrial	2020-10-09-KB-70min_FAIMS_3cv_-35_-45_-55_OTIT_SY-46-1	290	299	290	P46199_C290	1	H661
CDKVAQDLCK	10	2	0.6537	1	1C(463.2366), 9C(463.2366)	sp|P13804|ETFA_HUMAN	P13804	ETFA_HUMAN	Electron transfer flavoprotein subunit alpha, mitochondrial	2020-10-09-KB-70min_FAIMS_3cv_-35_-45_-55_OTIT_SY-46-1	60	69	60	P13804_C60,68	2	H661
CDKVAQDLCK	10	2	0.6537	1	1C(463.2366), 9C(463.2366)	sp|P13804|ETFA_HUMAN	P13804	ETFA_HUMAN	Electron transfer flavoprotein subunit alpha, mitochondrial	2020-10-09-KB-70min_FAIMS_3cv_-35_-45_-55_OTIT_SY-46-1	60	69	68	P13804_C60,68	2	H661
CDLCQEVLADIGFVK	15	2	0.9717	1	1C(463.2366), 4C(463.2366)	sp|P48059|LIMS1_HUMAN	P48059	LIMS1_HUMAN	LIM and senescent cell antigen-like-containing domain protein 1	2020-10-09-KB-70min_FAIMS_3cv_-35_-45_-55_OTIT_SY-46-1	97	111	97	P48059_C97,100	2	H661
CDLCQEVLADIGFVK	15	2	0.9717	1	1C(463.2366), 4C(463.2366)	sp|P48059|LIMS1_HUMAN	P48059	LIMS1_HUMAN	LIM and senescent cell antigen-like-containing domain protein 1	2020-10-09-KB-70min_FAIMS_3cv_-35_-45_-55_OTIT_SY-46-1	97	111	100	P48059_C97,100	2	H661
CDLEDERVVGK	11	2	0.9341	1	1C(463.2366)	sp|P61224|RAP1B_HUMAN	P61224	RAP1B_HUMAN	Ras-related protein Rap-1b	2020-10-09-KB-70min_FAIMS_3cv_-35_-45_-55_OTIT_SY-46-1	118	128	118	P61224_C118	1	H661
CDLFIQEGAR	10	2	0.996	2	1C(463.2366)	sp|Q49A26|GLYR1_HUMAN	Q49A26	GLYR1_HUMAN	Putative oxidoreductase GLYR1	2020-10-09-KB-70min_FAIMS_3cv_-35_-45_-55_OTIT_SY-46-1	303	312	303	Q49A26_C303	1	H661
CDLSNEEDILSMFSAIR	17	2	0.9998	1	1C(463.2366)	sp|Q6UWP2|DHR11_HUMAN	Q6UWP2	DHR11_HUMAN	Dehydrogenase/reductase SDR family member 11	2020-10-09-KB-70min_FAIMS_3cv_-35_-45_-55_OTIT_SY-46-1	69	85	69	Q6UWP2_C69	1	H661
CDLSPWAVSR	10	2	0.9994	2	1C(463.2366)	sp|O14966|RAB7L_HUMAN	O14966	RAB7L_HUMAN	Ras-related protein Rab-7L1	2020-10-09-KB-70min_FAIMS_3cv_-35_-45_-55_OTIT_SY-46-1	127	136	127	O14966_C127	1	H661
CDLVLDAAHEK	11	2	0.9979	1	1C(463.2366)	sp|Q99700|ATX2_HUMAN	Q99700	ATX2_HUMAN	Ataxin-2	2020-10-09-KB-70min_FAIMS_3cv_-35_-45_-55_OTIT_SY-46-1	301	311	301	Q99700_C301	1	H661
CDLVNYSYGEATHWPNSGR	19	3	1	1	1C(463.2366)	sp|P29144|TPP2_HUMAN	P29144	TPP2_HUMAN	Tripeptidyl-peptidase 2	2020-10-09-KB-70min_FAIMS_3cv_-35_-45_-55_OTIT_SY-46-1	322	340	322	P29144_C322	1	H661
CDMDDKR	7	2	0.9951	1	1C(463.2366)	sp|P61026|RAB10_HUMAN	P61026	RAB10_HUMAN	Ras-related protein Rab-10	2020-10-09-KB-70min_FAIMS_3cv_-35_-45_-55_OTIT_SY-46-1	124	130	124	P61026_C124	1	H661
CDMNDKR	7	2	0.9767	1	1C(463.2366)	sp|Q92930|RAB8B_HUMAN	Q92930	RAB8B_HUMAN	Ras-related protein Rab-8B	2020-10-09-KB-70min_FAIMS_3cv_-35_-45_-55_OTIT_SY-46-1	123	129	123	Q92930_C123	1	H661
CDNFTSSWR	9	2	0.9964	1	1C(463.2366)	sp|Q15149|PLEC_HUMAN	Q15149	PLEC_HUMAN	Plectin	2020-10-09-KB-70min_FAIMS_3cv_-35_-45_-55_OTIT_SY-46-1	317	325	317	Q15149_C317	1	H661
CDNIFITGPTGSVK	14	2	0.9989	1	1C(463.2366)	sp|Q9H4A3|WNK1_HUMAN	Q9H4A3	WNK1_HUMAN	Serine/threonine-protein kinase WNK1	2020-10-09-KB-70min_FAIMS_3cv_-35_-45_-55_OTIT_SY-46-1	352	365	352	Q9H4A3_C352	1	H661
CDNLEHK	7	2	0.9926	1	1C(463.2366)	sp|Q7Z569|BRAP_HUMAN	Q7Z569	BRAP_HUMAN	BRCA1-associated protein	2020-10-09-KB-70min_FAIMS_3cv_-35_-45_-55_OTIT_SY-46-1	452	458	452	Q7Z569_C452	1	H661
CDPADQDVVHTALR	14	3	1	1	1C(463.2366)	sp|Q8WV74|NUDT8_HUMAN	Q8WV74	NUDT8_HUMAN	Nucleoside diphosphate-linked moiety X motif 8	2020-10-09-KB-70min_FAIMS_3cv_-35_-45_-55_OTIT_SY-46-1	71	84	71	Q8WV74_C71	1	H661
CDPAGYYCGFK	11	2, 3	1	4	1C(463.2366), 8C(463.2366), 8C(57.0215)	sp|P60900|PSA6_HUMAN	P60900	PSA6_HUMAN	Proteasome subunit alpha type-6	2020-10-09-KB-70min_FAIMS_3cv_-35_-45_-55_OTIT_SY-46-1	154	164	154	P60900_C154,161	2	H661
CDPAGYYCGFK	11	2, 3	1	4	1C(463.2366), 8C(463.2366), 8C(57.0215)	sp|P60900|PSA6_HUMAN	P60900	PSA6_HUMAN	Proteasome subunit alpha type-6	2020-10-09-KB-70min_FAIMS_3cv_-35_-45_-55_OTIT_SY-46-1	154	164	161	P60900_C154,161	2	H661
CDPAPFYLFDEIDQALDAQHR	21	3	1	2	1C(463.2366)	sp|Q9UQE7|SMC3_HUMAN	Q9UQE7	SMC3_HUMAN	Structural maintenance of chromosomes protein 3	2020-10-09-KB-70min_FAIMS_3cv_-35_-45_-55_OTIT_SY-46-1	1134	1154	1134	Q9UQE7_C1134	1	H661
CDPAPFYLFDEIDQALDAQHRK	22	3, 4	1	2	1C(463.2366)	sp|Q9UQE7|SMC3_HUMAN	Q9UQE7	SMC3_HUMAN	Structural maintenance of chromosomes protein 3	2020-10-09-KB-70min_FAIMS_3cv_-35_-45_-55_OTIT_SY-46-1	1134	1155	1134	Q9UQE7_C1134	1	H661
CDPVFDFGTGPR	12	2	0.9893	1	1C(463.2366)	sp|Q9BY44|EIF2A_HUMAN	Q9BY44	EIF2A_HUMAN	Eukaryotic translation initiation factor 2A	2020-10-09-KB-70min_FAIMS_3cv_-35_-45_-55_OTIT_SY-46-1	306	317	306	Q9BY44_C306	1	H661
CDPYAGK	7	2	0.9427	1	1C(463.2366)	sp|Q9NZM1|MYOF_HUMAN	Q9NZM1	MYOF_HUMAN	Myoferlin	2020-10-09-KB-70min_FAIMS_3cv_-35_-45_-55_OTIT_SY-46-1	1402	1408	1402	Q9NZM1_C1402	1	H661
CDPYAGKEDIVPQLK	15	3	0.9999	1	1C(463.2366)	sp|Q9NZM1|MYOF_HUMAN	Q9NZM1	MYOF_HUMAN	Myoferlin	2020-10-09-KB-70min_FAIMS_3cv_-35_-45_-55_OTIT_SY-46-1	1402	1416	1402	Q9NZM1_C1402	1	H661
CDQDAQNPLSAGLQGACLMETVELLQAK	28	3	1	1	17C(463.2366), 1C(463.2366)	sp|Q13561|DCTN2_HUMAN	Q13561	DCTN2_HUMAN	Dynactin subunit 2	2020-10-09-KB-70min_FAIMS_3cv_-35_-45_-55_OTIT_SY-46-1	240	267	240	Q13561_C240,256	2	H661
CDQDAQNPLSAGLQGACLMETVELLQAK	28	3	1	1	17C(463.2366), 1C(463.2366)	sp|Q13561|DCTN2_HUMAN	Q13561	DCTN2_HUMAN	Dynactin subunit 2	2020-10-09-KB-70min_FAIMS_3cv_-35_-45_-55_OTIT_SY-46-1	240	267	256	Q13561_C240,256	2	H661
CDSHDDPALGLVSGQCR	17	3	1	1	16C(463.2366), 1C(463.2366)	sp|P55268|LAMB2_HUMAN	P55268	LAMB2_HUMAN	Laminin subunit beta-2	2020-10-09-KB-70min_FAIMS_3cv_-35_-45_-55_OTIT_SY-46-1	423	439	423	P55268_C423,438	2	H661
CDSHDDPALGLVSGQCR	17	3	1	1	16C(463.2366), 1C(463.2366)	sp|P55268|LAMB2_HUMAN	P55268	LAMB2_HUMAN	Laminin subunit beta-2	2020-10-09-KB-70min_FAIMS_3cv_-35_-45_-55_OTIT_SY-46-1	423	439	438	P55268_C423,438	2	H661
CDSSPDSAEDVR	12	2	1	2	1C(463.2366)	sp|P02765|FETUA_HUMAN	P02765	FETUA_HUMAN	Alpha-2-HS-glycoprotein	2020-10-09-KB-70min_FAIMS_3cv_-35_-45_-55_OTIT_SY-46-1	132	143	132	P02765_C132	1	H661
CDSSPDSAEDVRK	13	2, 3	1	2	1C(463.2366)	sp|P02765|FETUA_HUMAN	P02765	FETUA_HUMAN	Alpha-2-HS-glycoprotein	2020-10-09-KB-70min_FAIMS_3cv_-35_-45_-55_OTIT_SY-46-1	132	144	132	P02765_C132	1	H661
CDTEFPNFK	9	2	0.5059	2	1C(463.2366)	sp|P27694|RFA1_HUMAN	P27694	RFA1_HUMAN	Replication protein A 70 kDa DNA-binding subunit	2020-10-09-KB-70min_FAIMS_3cv_-35_-45_-55_OTIT_SY-46-1	503	511	503	P27694_C503	1	H661
CDTVVSEISTGQR	13	2	1	1	1C(463.2366)	sp|Q5T160|SYRM_HUMAN	Q5T160	SYRM_HUMAN	Probable arginine--tRNA ligase, mitochondrial	2020-10-09-KB-70min_FAIMS_3cv_-35_-45_-55_OTIT_SY-46-1	74	86	74	Q5T160_C74	1	H661
CDVDETVSSATLSEETEKPK	20	3	1	1	1C(463.2366)	sp|O14981|BTAF1_HUMAN	O14981	BTAF1_HUMAN	TATA-binding protein-associated factor 172	2020-10-09-KB-70min_FAIMS_3cv_-35_-45_-55_OTIT_SY-46-1	1542	1561	1542	O14981_C1542	1	H661
CDVDIRKDLYANTVLSGGTTMYPGIADR	28	3, 4	1	4	1C(463.2366)	sp|P60709|ACTB_HUMAN	P60709	ACTB_HUMAN	Actin, cytoplasmic 1	2020-10-09-KB-70min_FAIMS_3cv_-35_-45_-55_OTIT_SY-46-1	285	312	285	P60709_C285	1	H661
CDVIAQGIVMAVK	13	2	1	1	1C(463.2366)	sp|Q9P2R7|SUCB1_HUMAN	Q9P2R7	SUCB1_HUMAN	Succinate--CoA ligase [ADP-forming] subunit beta, mitochondrial	2020-10-09-KB-70min_FAIMS_3cv_-35_-45_-55_OTIT_SY-46-1	384	396	384	Q9P2R7_C384	1	H661
CDVSFLQSEDGSGK	14	2	0.9976	1	1C(463.2366)	sp|P52789|HXK2_HUMAN	P52789	HXK2_HUMAN	Hexokinase-2	2020-10-09-KB-70min_FAIMS_3cv_-35_-45_-55_OTIT_SY-46-1	886	899	886	P52789_C886	1	H661
CDVTDNQSEVADK	13	2	0.5169	1	1C(463.2366)	sp|Q8N1F7|NUP93_HUMAN	Q8N1F7	NUP93_HUMAN	Nuclear pore complex protein Nup93	2020-10-09-KB-70min_FAIMS_3cv_-35_-45_-55_OTIT_SY-46-1	397	409	397	Q8N1F7_C397	1	H661
CDVTDNQSEVADKTEDYLWLK	21	3	1	2	1C(463.2366)	sp|Q8N1F7|NUP93_HUMAN	Q8N1F7	NUP93_HUMAN	Nuclear pore complex protein Nup93	2020-10-09-KB-70min_FAIMS_3cv_-35_-45_-55_OTIT_SY-46-1	397	417	397	Q8N1F7_C397	1	H661
CDWLDGK	7	2	0.9734	1	1C(463.2366)	sp|O43447|PPIH_HUMAN	O43447	PPIH_HUMAN	Peptidyl-prolyl cis-trans isomerase H	2020-10-09-KB-70min_FAIMS_3cv_-35_-45_-55_OTIT_SY-46-1	131	137	131	O43447_C131	1	H661
CDWSSTR	7	2	0.5135	1	1C(463.2366)	sp|P06756|ITAV_HUMAN	P06756	ITAV_HUMAN	Integrin alpha-V	2020-10-09-KB-70min_FAIMS_3cv_-35_-45_-55_OTIT_SY-46-1	89	95	89	P06756_C89	1	H661
CDYENVPTTVFTPLEYGACGLSEEK	25	3	1	2	19C(463.2366), 1C(463.2366)	sp|Q16881|TRXR1_HUMAN	Q16881	TRXR1_HUMAN	Thioredoxin reductase 1, cytoplasmic	2020-10-09-KB-70min_FAIMS_3cv_-35_-45_-55_OTIT_SY-46-1	515	539	515	Q16881_C515,533	2	H661
CDYENVPTTVFTPLEYGACGLSEEK	25	3	1	2	19C(463.2366), 1C(463.2366)	sp|Q16881|TRXR1_HUMAN	Q16881	TRXR1_HUMAN	Thioredoxin reductase 1, cytoplasmic	2020-10-09-KB-70min_FAIMS_3cv_-35_-45_-55_OTIT_SY-46-1	515	539	533	Q16881_C515,533	2	H661
CDYFLAK	7	2	0.9692	1	1C(463.2366)	sp|Q13049|TRI32_HUMAN	Q13049	TRI32_HUMAN	E3 ubiquitin-protein ligase TRIM32	2020-10-09-KB-70min_FAIMS_3cv_-35_-45_-55_OTIT_SY-46-1	239	245	239	Q13049_C239	1	H661
CDYMDEVTYGELEK	14	2	0.9602	1	1C(463.2366)	sp|Q1KMD3|HNRL2_HUMAN	Q1KMD3	HNRL2_HUMAN	Heterogeneous nuclear ribonucleoprotein U-like protein 2	2020-10-09-KB-70min_FAIMS_3cv_-35_-45_-55_OTIT_SY-46-1	602	615	602	Q1KMD3_C602	1	H661
CDYMDEVTYGELEKEEAQPIVTK	23	3	1	2	1C(463.2366), 4M(15.9949)	sp|Q1KMD3|HNRL2_HUMAN	Q1KMD3	HNRL2_HUMAN	Heterogeneous nuclear ribonucleoprotein U-like protein 2	2020-10-09-KB-70min_FAIMS_3cv_-35_-45_-55_OTIT_SY-46-1	602	624	602	Q1KMD3_C602	1	H661
CEAFGWHAIIVDGHSVEELCK	21	3, 4	1	4	1C(463.2366), 20C(463.2366)	sp|P29401|TKT_HUMAN	P29401	TKT_HUMAN	Transketolase	2020-10-09-KB-70min_FAIMS_3cv_-35_-45_-55_OTIT_SY-46-1	206	226	206	P29401_C206,225	2	H661
CEAFGWHAIIVDGHSVEELCK	21	3, 4	1	4	1C(463.2366), 20C(463.2366)	sp|P29401|TKT_HUMAN	P29401	TKT_HUMAN	Transketolase	2020-10-09-KB-70min_FAIMS_3cv_-35_-45_-55_OTIT_SY-46-1	206	226	225	P29401_C206,225	2	H661
CEAPDANQQLQQAMEER	17	2	1	1	1C(463.2366)	sp|Q08379|GOGA2_HUMAN	Q08379	GOGA2_HUMAN	Golgin subfamily A member 2	2020-10-09-KB-70min_FAIMS_3cv_-35_-45_-55_OTIT_SY-46-1	356	372	356	Q08379_C356	1	H661
CEAVVADVLDK	11	2	0.9978	2	1C(463.2366)	sp|P51659|DHB4_HUMAN	P51659	DHB4_HUMAN	Peroxisomal multifunctional enzyme type 2	2020-10-09-KB-70min_FAIMS_3cv_-35_-45_-55_OTIT_SY-46-1	425	435	425	P51659_C425	1	H661
CEDCQSLVKPDIVFFGESLPAR	22	3	0.9991	1	1C(463.2366), 4C(463.2366)	sp|Q8IXJ6|SIR2_HUMAN	Q8IXJ6	SIR2_HUMAN	NAD-dependent protein deacetylase sirtuin-2	2020-10-09-KB-70min_FAIMS_3cv_-35_-45_-55_OTIT_SY-46-1	221	242	221	Q8IXJ6_C221,224	2	H661
CEDCQSLVKPDIVFFGESLPAR	22	3	0.9991	1	1C(463.2366), 4C(463.2366)	sp|Q8IXJ6|SIR2_HUMAN	Q8IXJ6	SIR2_HUMAN	NAD-dependent protein deacetylase sirtuin-2	2020-10-09-KB-70min_FAIMS_3cv_-35_-45_-55_OTIT_SY-46-1	221	242	224	Q8IXJ6_C221,224	2	H661
CEDGETFSK	9	2	0.9945	1	1C(463.2366)	sp|O00622|CYR61_HUMAN	O00622	CYR61_HUMAN	Protein CYR61	2020-10-09-KB-70min_FAIMS_3cv_-35_-45_-55_OTIT_SY-46-1	337	345	337	O00622_C337	1	H661
CEDGSWK	7	2	0.878	1	1C(463.2366)	sp|Q5T1C6|THEM4_HUMAN	Q5T1C6	THEM4_HUMAN	Acyl-coenzyme A thioesterase THEM4	2020-10-09-KB-70min_FAIMS_3cv_-35_-45_-55_OTIT_SY-46-1	68	74	68	Q5T1C6_C68	1	H661
CEDLETQTQSEK	12	2	0.9996	2	1C(463.2366)	sp|O00592|PODXL_HUMAN	O00592	PODXL_HUMAN	Podocalyxin	2020-10-09-KB-70min_FAIMS_3cv_-35_-45_-55_OTIT_SY-46-1	344	355	344	O00592_C344	1	H661
CEDRPVVFTHLLTADHGPPR	20	3	1	1	1C(463.2366)	sp|Q6P1X6|CH082_HUMAN	Q6P1X6	CH082_HUMAN	UPF0598 protein C8orf82	2020-10-09-KB-70min_FAIMS_3cv_-35_-45_-55_OTIT_SY-46-1	107	126	107	Q6P1X6_C107	1	H661
CEEFFSQAAASSSVPTLR	18	2	1	1	1C(463.2366)	sp|Q03001|DYST_HUMAN	Q03001	DYST_HUMAN	Dystonin	2020-10-09-KB-70min_FAIMS_3cv_-35_-45_-55_OTIT_SY-46-1	1130	1147	1130	Q03001_C1130	1	H661
CEEGWTGPACNQR	13	2	0.9968	1	10C(463.2366), 1C(463.2366)	sp|Q9P273|TEN3_HUMAN	Q9P273	TEN3_HUMAN	Teneurin-3	2020-10-09-KB-70min_FAIMS_3cv_-35_-45_-55_OTIT_SY-46-1	698	710	698	Q9P273_C698,707	2	H661
CEEGWTGPACNQR	13	2	0.9968	1	10C(463.2366), 1C(463.2366)	sp|Q9P273|TEN3_HUMAN	Q9P273	TEN3_HUMAN	Teneurin-3	2020-10-09-KB-70min_FAIMS_3cv_-35_-45_-55_OTIT_SY-46-1	698	710	707	Q9P273_C698,707	2	H661
CEELSGLHGQLQEAR	15	2, 3	1	3	1C(463.2366)	sp|Q9P2E9|RRBP1_HUMAN	Q9P2E9	RRBP1_HUMAN	Ribosome-binding protein 1	2020-10-09-KB-70min_FAIMS_3cv_-35_-45_-55_OTIT_SY-46-1	933	947	933	Q9P2E9_C933	1	H661
CEEYPLTR	8	2	0.9954	1	1C(463.2366)	sp|Q92621|NU205_HUMAN	Q92621	NU205_HUMAN	Nuclear pore complex protein Nup205	2020-10-09-KB-70min_FAIMS_3cv_-35_-45_-55_OTIT_SY-46-1	698	705	698	Q92621_C698	1	H661
CEFAVGYQR	9	2	0.9994	2	1C(463.2366)	sp|Q9P2J5|SYLC_HUMAN	Q9P2J5	SYLC_HUMAN	Leucine--tRNA ligase, cytoplasmic	2020-10-09-KB-70min_FAIMS_3cv_-35_-45_-55_OTIT_SY-46-1	70	78	70	Q9P2J5_C70	1	H661
CEFEEVQGFLDQVAHK	16	3	1	1	1C(463.2366)	sp|Q9NX20|RM16_HUMAN	Q9NX20	RM16_HUMAN	39S ribosomal protein L16, mitochondrial	2020-10-09-KB-70min_FAIMS_3cv_-35_-45_-55_OTIT_SY-46-1	167	182	167	Q9NX20_C167	1	H661
CEFEEVQGFLDQVAHKLPFAAK	22	4	1	2	1C(463.2366)	sp|Q9NX20|RM16_HUMAN	Q9NX20	RM16_HUMAN	39S ribosomal protein L16, mitochondrial	2020-10-09-KB-70min_FAIMS_3cv_-35_-45_-55_OTIT_SY-46-1	167	188	167	Q9NX20_C167	1	H661
CEFFNAGGSVK	11	2	0.9986	2	1C(463.2366)	sp|P0DN79|CBSL_HUMAN	P0DN79	CBSL_HUMAN	Cystathionine beta-synthase-like protein	2020-10-09-KB-70min_FAIMS_3cv_-35_-45_-55_OTIT_SY-46-1	109	119	109	P0DN79_C109	1	H661
CEFLPFLSPR	10	2	0.9952	1	1C(463.2366)	sp|Q12882|DPYD_HUMAN	Q12882	DPYD_HUMAN	Dihydropyrimidine dehydrogenase [NADP(+)]	2020-10-09-KB-70min_FAIMS_3cv_-35_-45_-55_OTIT_SY-46-1	385	394	385	Q12882_C385	1	H661
CEFQDAYVLLSEK	13	2	1	14	1C(463.2366)	sp|P10809|CH60_HUMAN	P10809	CH60_HUMAN	60 kDa heat shock protein, mitochondrial	2020-10-09-KB-70min_FAIMS_3cv_-35_-45_-55_OTIT_SY-46-1	237	249	237	P10809_C237	1	H661
CEFQDAYVLLSEKK	14	2, 3	1	9	1C(463.2366)	sp|P10809|CH60_HUMAN	P10809	CH60_HUMAN	60 kDa heat shock protein, mitochondrial	2020-10-09-KB-70min_FAIMS_3cv_-35_-45_-55_OTIT_SY-46-1	237	250	237	P10809_C237	1	H661
CEFQDAYVLLSEKKISSIQSIVPALEIANAHR	32	5	1	1	1C(463.2366)	sp|P10809|CH60_HUMAN	P10809	CH60_HUMAN	60 kDa heat shock protein, mitochondrial	2020-10-09-KB-70min_FAIMS_3cv_-35_-45_-55_OTIT_SY-46-1	237	268	237	P10809_C237	1	H661
CEFVMEVTNK	10	2	0.9908	1	1C(463.2366)	sp|Q16851|UGPA_HUMAN	Q16851	UGPA_HUMAN	UTP--glucose-1-phosphate uridylyltransferase	2020-10-09-KB-70min_FAIMS_3cv_-35_-45_-55_OTIT_SY-46-1	276	285	276	Q16851_C276	1	H661
CEGAEEGTR	9	2	0.9503	1	1C(463.2366)	sp|O75155|CAND2_HUMAN	O75155	CAND2_HUMAN	Cullin-associated NEDD8-dissociated protein 2	2020-10-09-KB-70min_FAIMS_3cv_-35_-45_-55_OTIT_SY-46-1	945	953	945	O75155_C945	1	H661
CEGDGDEEEWLIHYMLGK	18	3	1	1	1C(463.2366)	sp|Q9Y6J0|CABIN_HUMAN	Q9Y6J0	CABIN_HUMAN	Calcineurin-binding protein cabin-1	2020-10-09-KB-70min_FAIMS_3cv_-35_-45_-55_OTIT_SY-46-1	1197	1214	1197	Q9Y6J0_C1197	1	H661
CEGINISGNFYR	12	2	1	2	1C(463.2366)	sp|P40429|RL13A_HUMAN	P40429	RL13A_HUMAN	60S ribosomal protein L13a	2020-10-09-KB-70min_FAIMS_3cv_-35_-45_-55_OTIT_SY-46-1	38	49	38	P40429_C38	1	H661
CEGSSVQTR	9	2	0.9971	2	1C(463.2366)	sp|P07996|TSP1_HUMAN	P07996	TSP1_HUMAN	Thrombospondin-1	2020-10-09-KB-70min_FAIMS_3cv_-35_-45_-55_OTIT_SY-46-1	413	421	413	P07996_C413	1	H661
CEHDGVMTGANGEVSFINIK	20	3	1	1	1C(463.2366)	sp|O15371|EIF3D_HUMAN	O15371	EIF3D_HUMAN	Eukaryotic translation initiation factor 3 subunit D	2020-10-09-KB-70min_FAIMS_3cv_-35_-45_-55_OTIT_SY-46-1	375	394	375	O15371_C375	1	H661
CEHDPHVLLAVAK	13	3	1	2	1C(463.2366)	sp|O94906|PRP6_HUMAN	O94906	PRP6_HUMAN	Pre-mRNA-processing factor 6	2020-10-09-KB-70min_FAIMS_3cv_-35_-45_-55_OTIT_SY-46-1	837	849	837	O94906_C837	1	H661
CEHLLASAK	9	2	0.7153	1	1C(463.2366)	sp|Q5T1M5|FKB15_HUMAN	Q5T1M5	FKB15_HUMAN	FK506-binding protein 15	2020-10-09-KB-70min_FAIMS_3cv_-35_-45_-55_OTIT_SY-46-1	809	817	809	Q5T1M5_C809	1	H661
CEIDPMFQK	9	2	0.9983	1	1C(463.2366)	sp|Q15003|CND2_HUMAN	Q15003	CND2_HUMAN	Condensin complex subunit 2	2020-10-09-KB-70min_FAIMS_3cv_-35_-45_-55_OTIT_SY-46-1	239	247	239	Q15003_C239	1	H661
CEIEATLER	9	2	0.9967	2	1C(463.2366)	sp|Q9NYL2|M3K20_HUMAN	Q9NYL2	M3K20_HUMAN	Mitogen-activated protein kinase kinase kinase 20	2020-10-09-KB-70min_FAIMS_3cv_-35_-45_-55_OTIT_SY-46-1	285	293	285	Q9NYL2_C285	1	H661
CEILPEER	8	2	0.9798	1	1C(463.2366)	sp|Q15813|TBCE_HUMAN	Q15813	TBCE_HUMAN	Tubulin-specific chaperone E	2020-10-09-KB-70min_FAIMS_3cv_-35_-45_-55_OTIT_SY-46-1	371	378	371	Q15813_C371	1	H661
CEILQLLKPMCEVK	14	3	0.9993	1	11C(463.2366), 1C(463.2366)	sp|Q13315|ATM_HUMAN	Q13315	ATM_HUMAN	Serine-protein kinase ATM	2020-10-09-KB-70min_FAIMS_3cv_-35_-45_-55_OTIT_SY-46-1	1821	1834	1821	Q13315_C1821,1831	2	H661
CEILQLLKPMCEVK	14	3	0.9993	1	11C(463.2366), 1C(463.2366)	sp|Q13315|ATM_HUMAN	Q13315	ATM_HUMAN	Serine-protein kinase ATM	2020-10-09-KB-70min_FAIMS_3cv_-35_-45_-55_OTIT_SY-46-1	1821	1834	1831	Q13315_C1821,1831	2	H661
CEKEEAATQSSEK	13	2	1	2	1C(463.2366)	sp|Q9Y2L5|TPPC8_HUMAN	Q9Y2L5	TPPC8_HUMAN	Trafficking protein particle complex subunit 8	2020-10-09-KB-70min_FAIMS_3cv_-35_-45_-55_OTIT_SY-46-1	1163	1175	1163	Q9Y2L5_C1163	1	H661
CELENCQPFVVETLHGK	17	3	1	2	1C(463.2366), 6C(463.2366)	sp|Q06203|PUR1_HUMAN	Q06203	PUR1_HUMAN	Amidophosphoribosyltransferase	2020-10-09-KB-70min_FAIMS_3cv_-35_-45_-55_OTIT_SY-46-1	100	116	100	Q06203_C100,105	2	H661
CELENCQPFVVETLHGK	17	3	1	2	1C(463.2366), 6C(463.2366)	sp|Q06203|PUR1_HUMAN	Q06203	PUR1_HUMAN	Amidophosphoribosyltransferase	2020-10-09-KB-70min_FAIMS_3cv_-35_-45_-55_OTIT_SY-46-1	100	116	105	Q06203_C100,105	2	H661
CELGPLHQQESQSLQLHFR	19	3	1	2	1C(463.2366)	sp|P08648|ITA5_HUMAN	P08648	ITA5_HUMAN	Integrin alpha-5	2020-10-09-KB-70min_FAIMS_3cv_-35_-45_-55_OTIT_SY-46-1	921	939	921	P08648_C921	1	H661
CELLYEGPPDDEAAMGIK	18	2, 3	1	3	1C(463.2366)	sp|P13639|EF2_HUMAN	P13639	EF2_HUMAN	Elongation factor 2	2020-10-09-KB-70min_FAIMS_3cv_-35_-45_-55_OTIT_SY-46-1	369	386	369	P13639_C369	1	H661
CELSGQWLAHAIQTVR	16	3	0.6504	1	1C(463.2366)	sp|Q96KP1|EXOC2_HUMAN	Q96KP1	EXOC2_HUMAN	Exocyst complex component 2	2020-10-09-KB-70min_FAIMS_3cv_-35_-45_-55_OTIT_SY-46-1	541	556	541	Q96KP1_C541	1	H661
CELSSSVQTDINLPYLTMDSSGPK	24	3	1	3	18M(15.9949), 1C(463.2366)	sp|P38646|GRP75_HUMAN	P38646	GRP75_HUMAN	Stress-70 protein, mitochondrial	2020-10-09-KB-70min_FAIMS_3cv_-35_-45_-55_OTIT_SY-46-1	317	340	317	P38646_C317	1	H661
CEMEGCGTVLAHPR	14	3	0.9999	1	1C(463.2366), 6C(463.2366)	sp|Q96JP5|ZFP91_HUMAN	Q96JP5	ZFP91_HUMAN	E3 ubiquitin-protein ligase ZFP91	2020-10-09-KB-70min_FAIMS_3cv_-35_-45_-55_OTIT_SY-46-1	313	326	313	Q96JP5_C313,318	2	H661
CEMEGCGTVLAHPR	14	3	0.9999	1	1C(463.2366), 6C(463.2366)	sp|Q96JP5|ZFP91_HUMAN	Q96JP5	ZFP91_HUMAN	E3 ubiquitin-protein ligase ZFP91	2020-10-09-KB-70min_FAIMS_3cv_-35_-45_-55_OTIT_SY-46-1	313	326	318	Q96JP5_C313,318	2	H661
CEMLFEDLLLNEIPEKK	17	3	1	1	1C(463.2366)	sp|Q5SWX8|ODR4_HUMAN	Q5SWX8	ODR4_HUMAN	Protein odr-4 homolog	2020-10-09-KB-70min_FAIMS_3cv_-35_-45_-55_OTIT_SY-46-1	317	333	317	Q5SWX8_C317	1	H661
CEMPELVQHKLDDIFEPVLIPEPK	24	4	0.9999	2	1C(463.2366)	sp|Q14008|CKAP5_HUMAN	Q14008	CKAP5_HUMAN	Cytoskeleton-associated protein 5	2020-10-09-KB-70min_FAIMS_3cv_-35_-45_-55_OTIT_SY-46-1	1500	1523	1500	Q14008_C1500	1	H661
CEMQSPSSCLVCEMSSLFQEFYSGHR	26	4	1	1	12C(463.2366), 1C(463.2366), 9C(463.2366)	sp|Q9UPT9|UBP22_HUMAN	Q9UPT9	UBP22_HUMAN	Ubiquitin carboxyl-terminal hydrolase 22	2020-10-09-KB-70min_FAIMS_3cv_-35_-45_-55_OTIT_SY-46-1	211	236	211	Q9UPT9_C211,219,222	3	H661
CEMQSPSSCLVCEMSSLFQEFYSGHR	26	4	1	1	12C(463.2366), 1C(463.2366), 9C(463.2366)	sp|Q9UPT9|UBP22_HUMAN	Q9UPT9	UBP22_HUMAN	Ubiquitin carboxyl-terminal hydrolase 22	2020-10-09-KB-70min_FAIMS_3cv_-35_-45_-55_OTIT_SY-46-1	211	236	219	Q9UPT9_C211,219,222	3	H661
CEMQSPSSCLVCEMSSLFQEFYSGHR	26	4	1	1	12C(463.2366), 1C(463.2366), 9C(463.2366)	sp|Q9UPT9|UBP22_HUMAN	Q9UPT9	UBP22_HUMAN	Ubiquitin carboxyl-terminal hydrolase 22	2020-10-09-KB-70min_FAIMS_3cv_-35_-45_-55_OTIT_SY-46-1	211	236	222	Q9UPT9_C211,219,222	3	H661
CEMSEHPSQTVR	12	2	0.9993	1	1C(463.2366)	sp|Q32MZ4|LRRF1_HUMAN	Q32MZ4	LRRF1_HUMAN	Leucine-rich repeat flightless-interacting protein 1	2020-10-09-KB-70min_FAIMS_3cv_-35_-45_-55_OTIT_SY-46-1	750	761	750	Q32MZ4_C750	1	H661
CENIQKPLSSVQENIQQK	18	3	0.9998	1	1C(463.2366)	sp|P52732|KIF11_HUMAN	P52732	KIF11_HUMAN	Kinesin-like protein KIF11	2020-10-09-KB-70min_FAIMS_3cv_-35_-45_-55_OTIT_SY-46-1	740	757	740	P52732_C740	1	H661
CENPEFER	8	2	0.8602	2	1C(463.2366)	sp|P78552|I13R1_HUMAN	P78552	I13R1_HUMAN	Interleukin-13 receptor subunit alpha-1	2020-10-09-KB-70min_FAIMS_3cv_-35_-45_-55_OTIT_SY-46-1	282	289	282	P78552_C282	1	H661
CENTDPGYNCLPCPPR	16	3	0.9989	1	10C(463.2366), 13C(463.2366), 1C(463.2366)	sp|P07996|TSP1_HUMAN	P07996	TSP1_HUMAN	Thrombospondin-1	2020-10-09-KB-70min_FAIMS_3cv_-35_-45_-55_OTIT_SY-46-1	608	623	608	P07996_C608,617,620	3	H661
CENTDPGYNCLPCPPR	16	3	0.9989	1	10C(463.2366), 13C(463.2366), 1C(463.2366)	sp|P07996|TSP1_HUMAN	P07996	TSP1_HUMAN	Thrombospondin-1	2020-10-09-KB-70min_FAIMS_3cv_-35_-45_-55_OTIT_SY-46-1	608	623	617	P07996_C608,617,620	3	H661
CENTDPGYNCLPCPPR	16	3	0.9989	1	10C(463.2366), 13C(463.2366), 1C(463.2366)	sp|P07996|TSP1_HUMAN	P07996	TSP1_HUMAN	Thrombospondin-1	2020-10-09-KB-70min_FAIMS_3cv_-35_-45_-55_OTIT_SY-46-1	608	623	620	P07996_C608,617,620	3	H661
CENTPGSYR	9	2	0.9987	1	1C(463.2366)	sp|Q8N2S1|LTBP4_HUMAN	Q8N2S1	LTBP4_HUMAN	Latent-transforming growth factor beta-binding protein 4	2020-10-09-KB-70min_FAIMS_3cv_-35_-45_-55_OTIT_SY-46-1	1022	1030	1022	Q8N2S1_C1022	1	H661
CENVQPSGSFK	11	2	0.9957	2	1C(463.2366)	sp|Q96GA7|SDSL_HUMAN	Q96GA7	SDSL_HUMAN	Serine dehydratase-like	2020-10-09-KB-70min_FAIMS_3cv_-35_-45_-55_OTIT_SY-46-1	38	48	38	Q96GA7_C38	1	H661
CEPIIMTVPR	10	2	0.999	2	1C(463.2366)	sp|Q9ULV4|COR1C_HUMAN	Q9ULV4	COR1C_HUMAN	Coronin-1C	2020-10-09-KB-70min_FAIMS_3cv_-35_-45_-55_OTIT_SY-46-1	343	352	343	Q9ULV4_C343	1	H661
CEPIVMTVPR	10	2	0.9963	2	1C(463.2366)	sp|Q9BR76|COR1B_HUMAN	Q9BR76	COR1B_HUMAN	Coronin-1B	2020-10-09-KB-70min_FAIMS_3cv_-35_-45_-55_OTIT_SY-46-1	345	354	345	Q9BR76_C345	1	H661
CEQEEEKEDLER	12	2	0.9999	1	1C(463.2366)	sp|Q15042|RB3GP_HUMAN	Q15042	RB3GP_HUMAN	Rab3 GTPase-activating protein catalytic subunit	2020-10-09-KB-70min_FAIMS_3cv_-35_-45_-55_OTIT_SY-46-1	858	869	858	Q15042_C858	1	H661
CEQPFFWNIK	10	2	0.8529	2	1C(463.2366)	sp|Q8IWB7|WDFY1_HUMAN	Q8IWB7	WDFY1_HUMAN	WD repeat and FYVE domain-containing protein 1	2020-10-09-KB-70min_FAIMS_3cv_-35_-45_-55_OTIT_SY-46-1	290	299	290	Q8IWB7_C290	1	H661
CESAFLSK	8	2	0.9982	3	1C(463.2366)	sp|P83731|RL24_HUMAN	P83731	RL24_HUMAN	60S ribosomal protein L24	2020-10-09-KB-70min_FAIMS_3cv_-35_-45_-55_OTIT_SY-46-1	36	43	36	P83731_C36	1	H661
CESAFLSKR	9	2	0.9969	2	1C(463.2366)	sp|P83731|RL24_HUMAN	P83731	RL24_HUMAN	60S ribosomal protein L24	2020-10-09-KB-70min_FAIMS_3cv_-35_-45_-55_OTIT_SY-46-1	36	44	36	P83731_C36	1	H661
CESAPGCGVWQR	12	2	0.9923	1	1C(463.2366), 7C(463.2366)	sp|P27824|CALX_HUMAN	P27824	CALX_HUMAN	Calnexin	2020-10-09-KB-70min_FAIMS_3cv_-35_-45_-55_OTIT_SY-46-1	360	371	360	P27824_C360,366	2	H661
CESAPGCGVWQR	12	2	0.9923	1	1C(463.2366), 7C(463.2366)	sp|P27824|CALX_HUMAN	P27824	CALX_HUMAN	Calnexin	2020-10-09-KB-70min_FAIMS_3cv_-35_-45_-55_OTIT_SY-46-1	360	371	366	P27824_C360,366	2	H661
CESAPGCGVWQRPVIDNPNYK	21	3	1	3	1C(463.2366), 7C(463.2366), 7C(57.0215)	sp|P27824|CALX_HUMAN	P27824	CALX_HUMAN	Calnexin	2020-10-09-KB-70min_FAIMS_3cv_-35_-45_-55_OTIT_SY-46-1	360	380	360	P27824_C360,366	2	H661
CESAPGCGVWQRPVIDNPNYK	21	3	1	3	1C(463.2366), 7C(463.2366), 7C(57.0215)	sp|P27824|CALX_HUMAN	P27824	CALX_HUMAN	Calnexin	2020-10-09-KB-70min_FAIMS_3cv_-35_-45_-55_OTIT_SY-46-1	360	380	366	P27824_C360,366	2	H661
CESEEKEDGGGCYDIPNWSALK	22	3	0.9998	1	12C(463.2366), 1C(463.2366)	sp|P35573|GDE_HUMAN	P35573	GDE_HUMAN	Glycogen debranching enzyme	2020-10-09-KB-70min_FAIMS_3cv_-35_-45_-55_OTIT_SY-46-1	911	932	911	P35573_C911,922	2	H661
CESEEKEDGGGCYDIPNWSALK	22	3	0.9998	1	12C(463.2366), 1C(463.2366)	sp|P35573|GDE_HUMAN	P35573	GDE_HUMAN	Glycogen debranching enzyme	2020-10-09-KB-70min_FAIMS_3cv_-35_-45_-55_OTIT_SY-46-1	911	932	922	P35573_C911,922	2	H661
CESLNTR	7	2	0.9189	2	1C(463.2366)	sp|P52732|KIF11_HUMAN	P52732	KIF11_HUMAN	Kinesin-like protein KIF11	2020-10-09-KB-70min_FAIMS_3cv_-35_-45_-55_OTIT_SY-46-1	819	825	819	P52732_C819	1	H661
CETMVYHPNIDLEGNVCLNILR	22	3	1	2	17C(463.2366), 1C(463.2366)	sp|P61081|UBC12_HUMAN	P61081	UBC12_HUMAN	NEDD8-conjugating enzyme Ubc12	2020-10-09-KB-70min_FAIMS_3cv_-35_-45_-55_OTIT_SY-46-1	95	116	95	P61081_C95,111	2	H661
CETMVYHPNIDLEGNVCLNILR	22	3	1	2	17C(463.2366), 1C(463.2366)	sp|P61081|UBC12_HUMAN	P61081	UBC12_HUMAN	NEDD8-conjugating enzyme Ubc12	2020-10-09-KB-70min_FAIMS_3cv_-35_-45_-55_OTIT_SY-46-1	95	116	111	P61081_C95,111	2	H661
CETSASELER	10	2	0.9966	1	1C(463.2366)	sp|P41440|S19A1_HUMAN	P41440	S19A1_HUMAN	Folate transporter 1	2020-10-09-KB-70min_FAIMS_3cv_-35_-45_-55_OTIT_SY-46-1	220	229	220	P41440_C220	1	H661
CETSSEYSSLR	11	2	0.9992	1	1C(463.2366)	sp|Q02297|NRG1_HUMAN	Q02297	NRG1_HUMAN	Pro-neuregulin-1, membrane-bound isoform	2020-10-09-KB-70min_FAIMS_3cv_-35_-45_-55_OTIT_SY-46-1	57	67	57	Q02297_C57	1	H661
CEVEAPGPVHVYWLLDGAPVQDTER	25	3	1	2	1C(463.2366)	sp|Q13308|PTK7_HUMAN	Q13308	PTK7_HUMAN	Inactive tyrosine-protein kinase 7	2020-10-09-KB-70min_FAIMS_3cv_-35_-45_-55_OTIT_SY-46-1	53	77	53	Q13308_C53	1	H661
CEVEAPGPVHVYWLLDGAPVQDTERR	26	4	0.9437	1	1C(463.2366)	sp|Q13308|PTK7_HUMAN	Q13308	PTK7_HUMAN	Inactive tyrosine-protein kinase 7	2020-10-09-KB-70min_FAIMS_3cv_-35_-45_-55_OTIT_SY-46-1	53	78	53	Q13308_C53	1	H661
CEVELMAR	8	2	0.899	1	1C(463.2366)	sp|Q9ULH0|KDIS_HUMAN	Q9ULH0	KDIS_HUMAN	Kinase D-interacting substrate of 220 kDa	2020-10-09-KB-70min_FAIMS_3cv_-35_-45_-55_OTIT_SY-46-1	747	754	747	Q9ULH0_C747	1	H661
CEVLCSQSNKPVTLTVEQSR	20	3	1	1	1C(463.2366), 5C(463.2366)	sp|Q92544|TM9S4_HUMAN	Q92544	TM9S4_HUMAN	Transmembrane 9 superfamily member 4	2020-10-09-KB-70min_FAIMS_3cv_-35_-45_-55_OTIT_SY-46-1	100	119	100	Q92544_C100,104	2	H661
CEVLCSQSNKPVTLTVEQSR	20	3	1	1	1C(463.2366), 5C(463.2366)	sp|Q92544|TM9S4_HUMAN	Q92544	TM9S4_HUMAN	Transmembrane 9 superfamily member 4	2020-10-09-KB-70min_FAIMS_3cv_-35_-45_-55_OTIT_SY-46-1	100	119	104	Q92544_C100,104	2	H661
CEVNGAGAHPLFAFLR	16	3	1	1	1C(463.2366)	sp|P07203|GPX1_HUMAN	P07203	GPX1_HUMAN	Glutathione peroxidase 1	2020-10-09-KB-70min_FAIMS_3cv_-35_-45_-55_OTIT_SY-46-1	115	130	115	P07203_C115	1	H661
CEVPATLFEICK	12	3	1	2	11C(463.2366), 1C(463.2366)	sp|P57678|GEMI4_HUMAN	P57678	GEMI4_HUMAN	Gem-associated protein 4	2020-10-09-KB-70min_FAIMS_3cv_-35_-45_-55_OTIT_SY-46-1	784	795	784	P57678_C784,794	2	H661
CEVPATLFEICK	12	3	1	2	11C(463.2366), 1C(463.2366)	sp|P57678|GEMI4_HUMAN	P57678	GEMI4_HUMAN	Gem-associated protein 4	2020-10-09-KB-70min_FAIMS_3cv_-35_-45_-55_OTIT_SY-46-1	784	795	794	P57678_C784,794	2	H661
CEVSSLAGALGK	12	2	0.9086	1	1C(463.2366)	sp|Q9H8H0|NOL11_HUMAN	Q9H8H0	NOL11_HUMAN	Nucleolar protein 11	2020-10-09-KB-70min_FAIMS_3cv_-35_-45_-55_OTIT_SY-46-1	333	344	333	Q9H8H0_C333	1	H661
CEVWGENPNPNDWR	14	2	0.9705	1	1C(463.2366)	sp|Q96RU2|UBP28_HUMAN	Q96RU2	UBP28_HUMAN	Ubiquitin carboxyl-terminal hydrolase 28	2020-10-09-KB-70min_FAIMS_3cv_-35_-45_-55_OTIT_SY-46-1	142	155	142	Q96RU2_C142	1	H661
CEYLMELMTPAACPEPPPEAPTEDDHDEL	29	3	0.9999	1	13C(463.2366), 1C(463.2366)	sp|P14314|GLU2B_HUMAN	P14314	GLU2B_HUMAN	Glucosidase 2 subunit beta	2020-10-09-KB-70min_FAIMS_3cv_-35_-45_-55_OTIT_SY-46-1	500	528	500	P14314_C500,512	2	H661
CEYLMELMTPAACPEPPPEAPTEDDHDEL	29	3	0.9999	1	13C(463.2366), 1C(463.2366)	sp|P14314|GLU2B_HUMAN	P14314	GLU2B_HUMAN	Glucosidase 2 subunit beta	2020-10-09-KB-70min_FAIMS_3cv_-35_-45_-55_OTIT_SY-46-1	500	528	512	P14314_C500,512	2	H661
CEYPAACNALETLLIHR	17	3	1	4	1C(463.2366), 7C(463.2366), 7C(57.0215)	sp|P54886|P5CS_HUMAN	P54886	P5CS_HUMAN	Delta-1-pyrroline-5-carboxylate synthase	2020-10-09-KB-70min_FAIMS_3cv_-35_-45_-55_OTIT_SY-46-1	606	622	606	P54886_C606,612	2	H661
CEYPAACNALETLLIHR	17	3	1	4	1C(463.2366), 7C(463.2366), 7C(57.0215)	sp|P54886|P5CS_HUMAN	P54886	P5CS_HUMAN	Delta-1-pyrroline-5-carboxylate synthase	2020-10-09-KB-70min_FAIMS_3cv_-35_-45_-55_OTIT_SY-46-1	606	622	612	P54886_C606,612	2	H661
CFAFMEMDEIKPGPIVIELYK	21	3	1	1	1C(463.2366)	sp|Q96BJ3|AIDA_HUMAN	Q96BJ3	AIDA_HUMAN	Axin interactor, dorsalization-associated protein	2020-10-09-KB-70min_FAIMS_3cv_-35_-45_-55_OTIT_SY-46-1	257	277	257	Q96BJ3_C257	1	H661
CFAFVHDLCDEEK	13	3	1	1	1C(463.2366), 9C(463.2366)	sp|Q6P1Q9|MET2B_HUMAN	Q6P1Q9	MET2B_HUMAN	Methyltransferase-like protein 2B	2020-10-09-KB-70min_FAIMS_3cv_-35_-45_-55_OTIT_SY-46-1	233	245	233	Q6P1Q9_C233,241	2	H661
CFAFVHDLCDEEK	13	3	1	1	1C(463.2366), 9C(463.2366)	sp|Q6P1Q9|MET2B_HUMAN	Q6P1Q9	MET2B_HUMAN	Methyltransferase-like protein 2B	2020-10-09-KB-70min_FAIMS_3cv_-35_-45_-55_OTIT_SY-46-1	233	245	241	Q6P1Q9_C233,241	2	H661
CFAGDTLLAIR	11	2	0.9857	1	1C(463.2366)	sp|Q16254|E2F4_HUMAN	Q16254	E2F4_HUMAN	Transcription factor E2F4	2020-10-09-KB-70min_FAIMS_3cv_-35_-45_-55_OTIT_SY-46-1	148	158	148	Q16254_C148	1	H661
CFAGLLNK	8	2	0.9384	1	1C(463.2366)	sp|Q96T76|MMS19_HUMAN	Q96T76	MMS19_HUMAN	MMS19 nucleotide excision repair protein homolog	2020-10-09-KB-70min_FAIMS_3cv_-35_-45_-55_OTIT_SY-46-1	760	767	760	Q96T76_C760	1	H661
CFAGLLNKHPAGQQLDEFLQLAVDKVEAGLGSGPCR	36	4	1	3	1C(463.2366), 35C(463.2366)	sp|Q96T76|MMS19_HUMAN	Q96T76	MMS19_HUMAN	MMS19 nucleotide excision repair protein homolog	2020-10-09-KB-70min_FAIMS_3cv_-35_-45_-55_OTIT_SY-46-1	760	795	760	Q96T76_C760,794	2	H661
CFAGLLNKHPAGQQLDEFLQLAVDKVEAGLGSGPCR	36	4	1	3	1C(463.2366), 35C(463.2366)	sp|Q96T76|MMS19_HUMAN	Q96T76	MMS19_HUMAN	MMS19 nucleotide excision repair protein homolog	2020-10-09-KB-70min_FAIMS_3cv_-35_-45_-55_OTIT_SY-46-1	760	795	794	Q96T76_C760,794	2	H661
CFAHYDVQSILFDLNEAIMNR	21	3	1	2	19M(15.9949), 1C(463.2366)	sp|O43166|SI1L1_HUMAN	O43166	SI1L1_HUMAN	Signal-induced proliferation-associated 1-like protein 1	2020-10-09-KB-70min_FAIMS_3cv_-35_-45_-55_OTIT_SY-46-1	330	350	330	O43166_C330	1	H661
CFAQPNFK	8	2	0.5005	1	1C(463.2366)	sp|Q9Y4A5|TRRAP_HUMAN	Q9Y4A5	TRRAP_HUMAN	Transformation/transcription domain-associated protein	2020-10-09-KB-70min_FAIMS_3cv_-35_-45_-55_OTIT_SY-46-1	3758	3765	3758	Q9Y4A5_C3758	1	H661
CFAQSVVLR	9	2	0.9584	2	1C(463.2366)	sp|Q9BUK6|MSTO1_HUMAN	Q9BUK6	MSTO1_HUMAN	Protein misato homolog 1	2020-10-09-KB-70min_FAIMS_3cv_-35_-45_-55_OTIT_SY-46-1	411	419	411	Q9BUK6_C411	1	H661
CFDSPWTTR	9	2	0.993	1	1C(463.2366)	sp|Q8IWT6|LRC8A_HUMAN	Q8IWT6	LRC8A_HUMAN	Volume-regulated anion channel subunit LRRC8A	2020-10-09-KB-70min_FAIMS_3cv_-35_-45_-55_OTIT_SY-46-1	163	171	163	Q8IWT6_C163	1	H661
CFEEDFR	7	2	0.9876	1	1C(463.2366)	sp|Q5VSL9|STRP1_HUMAN	Q5VSL9	STRP1_HUMAN	Striatin-interacting protein 1	2020-10-09-KB-70min_FAIMS_3cv_-35_-45_-55_OTIT_SY-46-1	100	106	100	Q5VSL9_C100	1	H661
CFEGEGGHSAFQR	13	3	0.9999	1	1C(463.2366)	sp|Q9NUA8|ZBT40_HUMAN	Q9NUA8	ZBT40_HUMAN	Zinc finger and BTB domain-containing protein 40	2020-10-09-KB-70min_FAIMS_3cv_-35_-45_-55_OTIT_SY-46-1	282	294	282	Q9NUA8_C282	1	H661
CFEISDADTK	10	2	1	1	1C(463.2366)	sp|P53350|PLK1_HUMAN	P53350	PLK1_HUMAN	Serine/threonine-protein kinase PLK1	2020-10-09-KB-70min_FAIMS_3cv_-35_-45_-55_OTIT_SY-46-1	67	76	67	P53350_C67	1	H661
CFELDPAR	8	2	0.984	2	1C(463.2366)	sp|Q12834|CDC20_HUMAN	Q12834	CDC20_HUMAN	Cell division cycle protein 20 homolog	2020-10-09-KB-70min_FAIMS_3cv_-35_-45_-55_OTIT_SY-46-1	472	479	472	Q12834_C472	1	H661
CFELQALLEEERK	13	3	0.9999	1	1C(463.2366)	sp|Q14BN4|SLMAP_HUMAN	Q14BN4	SLMAP_HUMAN	Sarcolemmal membrane-associated protein	2020-10-09-KB-70min_FAIMS_3cv_-35_-45_-55_OTIT_SY-46-1	520	532	520	Q14BN4_C520	1	H661
CFEMSSFVETK	11	2	0.9985	1	1C(463.2366)	sp|Q01970|PLCB3_HUMAN	Q01970	PLCB3_HUMAN	1-phosphatidylinositol 4,5-bisphosphate phosphodiesterase beta-3	2020-10-09-KB-70min_FAIMS_3cv_-35_-45_-55_OTIT_SY-46-1	614	624	614	Q01970_C614	1	H661
CFFAPDVFNCQAPDTGNMEVLHLYGSEEQKK	31	4	1	2	10C(463.2366), 1C(463.2366)	sp|Q709F0|ACD11_HUMAN	Q709F0	ACD11_HUMAN	Acyl-CoA dehydrogenase family member 11	2020-10-09-KB-70min_FAIMS_3cv_-35_-45_-55_OTIT_SY-46-1	459	489	459	Q709F0_C459,468	2	H661
CFFAPDVFNCQAPDTGNMEVLHLYGSEEQKK	31	4	1	2	10C(463.2366), 1C(463.2366)	sp|Q709F0|ACD11_HUMAN	Q709F0	ACD11_HUMAN	Acyl-CoA dehydrogenase family member 11	2020-10-09-KB-70min_FAIMS_3cv_-35_-45_-55_OTIT_SY-46-1	459	489	468	Q709F0_C459,468	2	H661
CFFDIAINNQPAGR	14	2	1	1	1C(463.2366)	sp|Q13427|PPIG_HUMAN	Q13427	PPIG_HUMAN	Peptidyl-prolyl cis-trans isomerase G	2020-10-09-KB-70min_FAIMS_3cv_-35_-45_-55_OTIT_SY-46-1	10	23	10	Q13427_C10	1	H661
CFGEQNK	7	2	0.9942	1	1C(463.2366)	sp|Q13155|AIMP2_HUMAN	Q13155	AIMP2_HUMAN	Aminoacyl tRNA synthase complex-interacting multifunctional protein 2	2020-10-09-KB-70min_FAIMS_3cv_-35_-45_-55_OTIT_SY-46-1	168	174	168	Q13155_C168	1	H661
CFGEQNKK	8	2	0.989	1	1C(463.2366)	sp|Q13155|AIMP2_HUMAN	Q13155	AIMP2_HUMAN	Aminoacyl tRNA synthase complex-interacting multifunctional protein 2	2020-10-09-KB-70min_FAIMS_3cv_-35_-45_-55_OTIT_SY-46-1	168	175	168	Q13155_C168	1	H661
CFGETLSTLNFAQR	14	2	1	1	1C(463.2366)	sp|Q9NS87|KIF15_HUMAN	Q9NS87	KIF15_HUMAN	Kinesin-like protein KIF15	2020-10-09-KB-70min_FAIMS_3cv_-35_-45_-55_OTIT_SY-46-1	346	359	346	Q9NS87_C346	1	H661
CFGFVTYSNVEEADAAMAASPHAVDGNTVELK	32	3	1	1	1C(463.2366)	sp|Q13151|ROA0_HUMAN	Q13151	ROA0_HUMAN	Heterogeneous nuclear ribonucleoprotein A0	2020-10-09-KB-70min_FAIMS_3cv_-35_-45_-55_OTIT_SY-46-1	49	80	49	Q13151_C49	1	H661
CFGFVTYSNVEEADAAMAASPHAVDGNTVELKR	33	3, 4	1	3	1C(463.2366)	sp|Q13151|ROA0_HUMAN	Q13151	ROA0_HUMAN	Heterogeneous nuclear ribonucleoprotein A0	2020-10-09-KB-70min_FAIMS_3cv_-35_-45_-55_OTIT_SY-46-1	49	81	49	Q13151_C49	1	H661
CFGILTAKPIPQIPHFPVYTR	21	3, 4	1	2	1C(463.2366)	sp|Q9UPY3|DICER_HUMAN	Q9UPY3	DICER_HUMAN	Endoribonuclease Dicer	2020-10-09-KB-70min_FAIMS_3cv_-35_-45_-55_OTIT_SY-46-1	801	821	801	Q9UPY3_C801	1	H661
CFGLLLSPGK	10	2	0.9963	2	1C(463.2366)	sp|Q9Y3P9|RBGP1_HUMAN	Q9Y3P9	RBGP1_HUMAN	Rab GTPase-activating protein 1	2020-10-09-KB-70min_FAIMS_3cv_-35_-45_-55_OTIT_SY-46-1	346	355	346	Q9Y3P9_C346	1	H661
CFGTGAAGNR	10	2	0.9984	2	1C(463.2366)	sp|P78527|PRKDC_HUMAN	P78527	PRKDC_HUMAN	DNA-dependent protein kinase catalytic subunit	2020-10-09-KB-70min_FAIMS_3cv_-35_-45_-55_OTIT_SY-46-1	1312	1321	1312	P78527_C1312	1	H661
CFHVFCFECVK	11	3	0.9989	1	1C(463.2366), 6C(463.2366), 9C(463.2366)	sp|Q5VTR2|BRE1A_HUMAN	Q5VTR2	BRE1A_HUMAN	E3 ubiquitin-protein ligase BRE1A	2020-10-09-KB-70min_FAIMS_3cv_-35_-45_-55_OTIT_SY-46-1	937	947	937	Q5VTR2_C937,942,945	3	H661
CFHVFCFECVK	11	3	0.9989	1	1C(463.2366), 6C(463.2366), 9C(463.2366)	sp|Q5VTR2|BRE1A_HUMAN	Q5VTR2	BRE1A_HUMAN	E3 ubiquitin-protein ligase BRE1A	2020-10-09-KB-70min_FAIMS_3cv_-35_-45_-55_OTIT_SY-46-1	937	947	942	Q5VTR2_C937,942,945	3	H661
CFHVFCFECVK	11	3	0.9989	1	1C(463.2366), 6C(463.2366), 9C(463.2366)	sp|Q5VTR2|BRE1A_HUMAN	Q5VTR2	BRE1A_HUMAN	E3 ubiquitin-protein ligase BRE1A	2020-10-09-KB-70min_FAIMS_3cv_-35_-45_-55_OTIT_SY-46-1	937	947	945	Q5VTR2_C937,942,945	3	H661
CFHVFCFECVR	11	3	0.9986	2	1C(463.2366), 6C(463.2366), 6C(57.0215), 9C(463.2366)	sp|O75150|BRE1B_HUMAN	O75150	BRE1B_HUMAN	E3 ubiquitin-protein ligase BRE1B	2020-10-09-KB-70min_FAIMS_3cv_-35_-45_-55_OTIT_SY-46-1	963	973	963	O75150_C963,968,971	3	H661
CFHVFCFECVR	11	3	0.9986	2	1C(463.2366), 6C(463.2366), 6C(57.0215), 9C(463.2366)	sp|O75150|BRE1B_HUMAN	O75150	BRE1B_HUMAN	E3 ubiquitin-protein ligase BRE1B	2020-10-09-KB-70min_FAIMS_3cv_-35_-45_-55_OTIT_SY-46-1	963	973	968	O75150_C963,968,971	3	H661
CFHVFCFECVR	11	3	0.9986	2	1C(463.2366), 6C(463.2366), 6C(57.0215), 9C(463.2366)	sp|O75150|BRE1B_HUMAN	O75150	BRE1B_HUMAN	E3 ubiquitin-protein ligase BRE1B	2020-10-09-KB-70min_FAIMS_3cv_-35_-45_-55_OTIT_SY-46-1	963	973	971	O75150_C963,968,971	3	H661
CFIEEIPDETMVIGNYR	17	2	1	1	1C(463.2366)	sp|Q9BVK6|TMED9_HUMAN	Q9BVK6	TMED9_HUMAN	Transmembrane emp24 domain-containing protein 9	2020-10-09-KB-70min_FAIMS_3cv_-35_-45_-55_OTIT_SY-46-1	49	65	49	Q9BVK6_C49	1	H661
CFIVGADNVGSK	12	2	1	3	1C(463.2366)	sp|P05388|RLA0_HUMAN	P05388	RLA0_HUMAN	60S acidic ribosomal protein P0	2020-10-09-KB-70min_FAIMS_3cv_-35_-45_-55_OTIT_SY-46-1	27	38	27	P05388_C27	1	H661
CFIVGADNVGSKQMQQIR	18	3	1	1	1C(463.2366)	sp|P05388|RLA0_HUMAN	P05388	RLA0_HUMAN	60S acidic ribosomal protein P0	2020-10-09-KB-70min_FAIMS_3cv_-35_-45_-55_OTIT_SY-46-1	27	44	27	P05388_C27	1	H661
CFKPALPYLDVDMMDICK	18	3	1	1	17C(463.2366), 1C(463.2366)	sp|Q9UNS2|CSN3_HUMAN	Q9UNS2	CSN3_HUMAN	COP9 signalosome complex subunit 3	2020-10-09-KB-70min_FAIMS_3cv_-35_-45_-55_OTIT_SY-46-1	154	171	154	Q9UNS2_C154,170	2	H661
CFKPALPYLDVDMMDICK	18	3	1	1	17C(463.2366), 1C(463.2366)	sp|Q9UNS2|CSN3_HUMAN	Q9UNS2	CSN3_HUMAN	COP9 signalosome complex subunit 3	2020-10-09-KB-70min_FAIMS_3cv_-35_-45_-55_OTIT_SY-46-1	154	171	170	Q9UNS2_C154,170	2	H661
CFKPALPYLDVDMMDICKENGAYDAK	26	3	0.9646	2	17C(463.2366), 1C(463.2366)	sp|Q9UNS2|CSN3_HUMAN	Q9UNS2	CSN3_HUMAN	COP9 signalosome complex subunit 3	2020-10-09-KB-70min_FAIMS_3cv_-35_-45_-55_OTIT_SY-46-1	154	179	154	Q9UNS2_C154,170	2	H661
CFKPALPYLDVDMMDICKENGAYDAK	26	3	0.9646	2	17C(463.2366), 1C(463.2366)	sp|Q9UNS2|CSN3_HUMAN	Q9UNS2	CSN3_HUMAN	COP9 signalosome complex subunit 3	2020-10-09-KB-70min_FAIMS_3cv_-35_-45_-55_OTIT_SY-46-1	154	179	170	Q9UNS2_C154,170	2	H661
CFLAQPVTLLDIYTHWQQTSELGR	24	3	1	2	1C(463.2366)	sp|Q13428|TCOF_HUMAN	Q13428	TCOF_HUMAN	Treacle protein	2020-10-09-KB-70min_FAIMS_3cv_-35_-45_-55_OTIT_SY-46-1	38	61	38	Q13428_C38	1	H661
CFLEADPYIDIDQNVLHR	18	3	1	1	1C(463.2366)	sp|Q6YHK3|CD109_HUMAN	Q6YHK3	CD109_HUMAN	CD109 antigen	2020-10-09-KB-70min_FAIMS_3cv_-35_-45_-55_OTIT_SY-46-1	995	1012	995	Q6YHK3_C995	1	H661
CFLFTATLEQAR	12	2	0.9988	1	1C(463.2366)	sp|Q96T60|PNKP_HUMAN	Q96T60	PNKP_HUMAN	Bifunctional polynucleotide phosphatase/kinase	2020-10-09-KB-70min_FAIMS_3cv_-35_-45_-55_OTIT_SY-46-1	447	458	447	Q96T60_C447	1	H661
CFLLESNSSSVR	12	2	1	2	1C(463.2366)	sp|Q5T4S7|UBR4_HUMAN	Q5T4S7	UBR4_HUMAN	E3 ubiquitin-protein ligase UBR4	2020-10-09-KB-70min_FAIMS_3cv_-35_-45_-55_OTIT_SY-46-1	3414	3425	3414	Q5T4S7_C3414	1	H661
CFLMAYGVEPALCDR	15	3	1	1	13C(463.2366), 1C(463.2366)	sp|Q9UIF9|BAZ2A_HUMAN	Q9UIF9	BAZ2A_HUMAN	Bromodomain adjacent to zinc finger domain protein 2A	2020-10-09-KB-70min_FAIMS_3cv_-35_-45_-55_OTIT_SY-46-1	943	957	943	Q9UIF9_C943,955	2	H661
CFLMAYGVEPALCDR	15	3	1	1	13C(463.2366), 1C(463.2366)	sp|Q9UIF9|BAZ2A_HUMAN	Q9UIF9	BAZ2A_HUMAN	Bromodomain adjacent to zinc finger domain protein 2A	2020-10-09-KB-70min_FAIMS_3cv_-35_-45_-55_OTIT_SY-46-1	943	957	955	Q9UIF9_C943,955	2	H661
CFLSWFCDDILSPNTK	16	3	0.9409	1	1C(463.2366), 7C(463.2366)	sp|Q9NRW3|ABC3C_HUMAN	Q9NRW3	ABC3C_HUMAN	DNA dC->dU-editing enzyme APOBEC-3C	2020-10-09-KB-70min_FAIMS_3cv_-35_-45_-55_OTIT_SY-46-1	70	85	70	Q9NRW3_C70,76	2	H661
CFLSWFCDDILSPNTK	16	3	0.9409	1	1C(463.2366), 7C(463.2366)	sp|Q9NRW3|ABC3C_HUMAN	Q9NRW3	ABC3C_HUMAN	DNA dC->dU-editing enzyme APOBEC-3C	2020-10-09-KB-70min_FAIMS_3cv_-35_-45_-55_OTIT_SY-46-1	70	85	76	Q9NRW3_C70,76	2	H661
CFLSWLVK	8	2	0.9794	2	1C(463.2366)	sp|Q92900|RENT1_HUMAN	Q92900	RENT1_HUMAN	Regulator of nonsense transcripts 1	2020-10-09-KB-70min_FAIMS_3cv_-35_-45_-55_OTIT_SY-46-1	237	244	237	Q92900_C237	1	H661
CFNEIQGESVSLGDDPSQPQTTINKEQFSK	30	3	1	1	1C(463.2366)	sp|Q09472|EP300_HUMAN	Q09472	EP300_HUMAN	Histone acetyltransferase p300	2020-10-09-KB-70min_FAIMS_3cv_-35_-45_-55_OTIT_SY-46-1	1204	1233	1204	Q09472_C1204	1	H661
CFNTLTNSFQPSLLGR	16	2	1	1	1C(463.2366)	sp|P55265|DSRAD_HUMAN	P55265	DSRAD_HUMAN	Double-stranded RNA-specific adenosine deaminase	2020-10-09-KB-70min_FAIMS_3cv_-35_-45_-55_OTIT_SY-46-1	851	866	851	P55265_C851	1	H661
CFQEMLEEEEEHEWFIPAR	19	3	1	1	1C(463.2366)	sp|Q9BPZ3|PAIP2_HUMAN	Q9BPZ3	PAIP2_HUMAN	Polyadenylate-binding protein-interacting protein 2	2020-10-09-KB-70min_FAIMS_3cv_-35_-45_-55_OTIT_SY-46-1	60	78	60	Q9BPZ3_C60	1	H661
CFQLGGGSTAISHSSQVAR	19	3	1	1	1C(463.2366)	sp|Q9Y620|RA54B_HUMAN	Q9Y620	RA54B_HUMAN	DNA repair and recombination protein RAD54B	2020-10-09-KB-70min_FAIMS_3cv_-35_-45_-55_OTIT_SY-46-1	207	225	207	Q9Y620_C207	1	H661
CFQPPIHQSLASS	13	2	0.9657	1	1C(463.2366)	sp|Q7L576|CYFP1_HUMAN	Q7L576	CYFP1_HUMAN	Cytoplasmic FMR1-interacting protein 1	2020-10-09-KB-70min_FAIMS_3cv_-35_-45_-55_OTIT_SY-46-1	1241	1253	1241	Q7L576_C1241	1	H661
CFRHSYCCGGLPTESPHSSVK	21	3	0.9887	1	1C(463.2366), 7C(57.0215)	sp|O95490|AGRL2_HUMAN	O95490	AGRL2_HUMAN	Adhesion G protein-coupled receptor L2	2020-10-09-KB-70min_FAIMS_3cv_-35_-45_-55_OTIT_SY-46-1	1098	1118	1098	O95490_C1098,1104,1105	3	H661
CFRHSYCCGGLPTESPHSSVK	21	3	0.9887	1	1C(463.2366), 7C(57.0215)	sp|O95490|AGRL2_HUMAN	O95490	AGRL2_HUMAN	Adhesion G protein-coupled receptor L2	2020-10-09-KB-70min_FAIMS_3cv_-35_-45_-55_OTIT_SY-46-1	1098	1118	1104	O95490_C1098,1104,1105	3	H661
CFRHSYCCGGLPTESPHSSVK	21	3	0.9887	1	1C(463.2366), 7C(57.0215)	sp|O95490|AGRL2_HUMAN	O95490	AGRL2_HUMAN	Adhesion G protein-coupled receptor L2	2020-10-09-KB-70min_FAIMS_3cv_-35_-45_-55_OTIT_SY-46-1	1098	1118	1105	O95490_C1098,1104,1105	3	H661
CFSEENHEPLR	11	2, 3	0.9997	2	1C(463.2366)	sp|Q96QK1|VPS35_HUMAN	Q96QK1	VPS35_HUMAN	Vacuolar protein sorting-associated protein 35	2020-10-09-KB-70min_FAIMS_3cv_-35_-45_-55_OTIT_SY-46-1	640	650	640	Q96QK1_C640	1	H661
CFSIDNPGYEPEVVAVHPGGDTVAIGGVDGNVR	33	3	1	1	1C(463.2366)	sp|O75083|WDR1_HUMAN	O75083	WDR1_HUMAN	WD repeat-containing protein 1	2020-10-09-KB-70min_FAIMS_3cv_-35_-45_-55_OTIT_SY-46-1	438	470	438	O75083_C438	1	H661
CFSLAATR	8	2	0.7032	1	1C(463.2366)	sp|Q9NYL9|TMOD3_HUMAN	Q9NYL9	TMOD3_HUMAN	Tropomodulin-3	2020-10-09-KB-70min_FAIMS_3cv_-35_-45_-55_OTIT_SY-46-1	231	238	231	Q9NYL9_C231	1	H661
CFSPGVIEVQEVQGK	15	2	1	1	1C(463.2366)	sp|O15160|RPAC1_HUMAN	O15160	RPAC1_HUMAN	DNA-directed RNA polymerases I and III subunit RPAC1	2020-10-09-KB-70min_FAIMS_3cv_-35_-45_-55_OTIT_SY-46-1	256	270	256	O15160_C256	1	H661
CFSVLGFCK	9	2, 3	0.9925	5	1C(463.2366), 1C(57.0215), 8C(463.2366), 8C(57.0215)	sp|P13010|XRCC5_HUMAN	P13010	XRCC5_HUMAN	X-ray repair cross-complementing protein 5	2020-10-09-KB-70min_FAIMS_3cv_-35_-45_-55_OTIT_SY-46-1	339	347	339	P13010_C339,346	2	H661
CFSVLGFCK	9	2, 3	0.9925	5	1C(463.2366), 1C(57.0215), 8C(463.2366), 8C(57.0215)	sp|P13010|XRCC5_HUMAN	P13010	XRCC5_HUMAN	X-ray repair cross-complementing protein 5	2020-10-09-KB-70min_FAIMS_3cv_-35_-45_-55_OTIT_SY-46-1	339	347	346	P13010_C339,346	2	H661
CFSVSMLAGPNDR	13	2	0.9951	1	1C(463.2366)	sp|Q92890|UFD1_HUMAN	Q92890	UFD1_HUMAN	Ubiquitin recognition factor in ER-associated degradation protein 1	2020-10-09-KB-70min_FAIMS_3cv_-35_-45_-55_OTIT_SY-46-1	25	37	25	Q92890_C25	1	H661
CFSVSMLAGPNDRSDVEK	18	3	0.9992	1	1C(463.2366)	sp|Q92890|UFD1_HUMAN	Q92890	UFD1_HUMAN	Ubiquitin recognition factor in ER-associated degradation protein 1	2020-10-09-KB-70min_FAIMS_3cv_-35_-45_-55_OTIT_SY-46-1	25	42	25	Q92890_C25	1	H661
CFTANQNNVGDTSR	14	2	0.9993	1	1C(463.2366)	sp|Q7Z333|SETX_HUMAN	Q7Z333	SETX_HUMAN	Probable helicase senataxin	2020-10-09-KB-70min_FAIMS_3cv_-35_-45_-55_OTIT_SY-46-1	997	1010	997	Q7Z333_C997	1	H661
CFTEIQGENVTLGDDPSQPQTTISKDQFEK	30	3	0.9996	1	1C(463.2366)	sp|Q92793|CBP_HUMAN	Q92793	CBP_HUMAN	CREB-binding protein	2020-10-09-KB-70min_FAIMS_3cv_-35_-45_-55_OTIT_SY-46-1	1240	1269	1240	Q92793_C1240	1	H661
CFTFTASFNRPNLYYEVR	18	3	0.7311	1	1C(463.2366)	sp|P46063|RECQ1_HUMAN	P46063	RECQ1_HUMAN	ATP-dependent DNA helicase Q1	2020-10-09-KB-70min_FAIMS_3cv_-35_-45_-55_OTIT_SY-46-1	274	291	274	P46063_C274	1	H661
CFTLLCYYDPNSDADSETVK	20	3	0.9998	1	1C(463.2366), 6C(463.2366)	sp|Q9H6D7|HAUS4_HUMAN	Q9H6D7	HAUS4_HUMAN	HAUS augmin-like complex subunit 4	2020-10-09-KB-70min_FAIMS_3cv_-35_-45_-55_OTIT_SY-46-1	176	195	176	Q9H6D7_C176,181	2	H661
CFTLLCYYDPNSDADSETVK	20	3	0.9998	1	1C(463.2366), 6C(463.2366)	sp|Q9H6D7|HAUS4_HUMAN	Q9H6D7	HAUS4_HUMAN	HAUS augmin-like complex subunit 4	2020-10-09-KB-70min_FAIMS_3cv_-35_-45_-55_OTIT_SY-46-1	176	195	181	Q9H6D7_C176,181	2	H661
CFVEHILCTKPLPCR	15	3	0.9953	1	14C(463.2366), 1C(463.2366), 8C(463.2366)	sp|Q99567|NUP88_HUMAN	Q99567	NUP88_HUMAN	Nuclear pore complex protein Nup88	2020-10-09-KB-70min_FAIMS_3cv_-35_-45_-55_OTIT_SY-46-1	447	461	447	Q99567_C447,454,460	3	H661
CFVEHILCTKPLPCR	15	3	0.9953	1	14C(463.2366), 1C(463.2366), 8C(463.2366)	sp|Q99567|NUP88_HUMAN	Q99567	NUP88_HUMAN	Nuclear pore complex protein Nup88	2020-10-09-KB-70min_FAIMS_3cv_-35_-45_-55_OTIT_SY-46-1	447	461	454	Q99567_C447,454,460	3	H661
CFVEHILCTKPLPCR	15	3	0.9953	1	14C(463.2366), 1C(463.2366), 8C(463.2366)	sp|Q99567|NUP88_HUMAN	Q99567	NUP88_HUMAN	Nuclear pore complex protein Nup88	2020-10-09-KB-70min_FAIMS_3cv_-35_-45_-55_OTIT_SY-46-1	447	461	460	Q99567_C447,454,460	3	H661
CFVSYVR	7	2	0.9193	1	1C(463.2366)	sp|Q13206|DDX10_HUMAN	Q13206	DDX10_HUMAN	Probable ATP-dependent RNA helicase DDX10	2020-10-09-KB-70min_FAIMS_3cv_-35_-45_-55_OTIT_SY-46-1	471	477	471	Q13206_C471	1	H661
CFVVGSK	7	2	0.9309	2	1C(463.2366)	sp|Q15269|PWP2_HUMAN	Q15269	PWP2_HUMAN	Periodic tryptophan protein 2 homolog	2020-10-09-KB-70min_FAIMS_3cv_-35_-45_-55_OTIT_SY-46-1	158	164	158	Q15269_C158	1	H661
CGAALAGHQLIR	12	2, 3	1	4	1C(463.2366)	sp|P78527|PRKDC_HUMAN	P78527	PRKDC_HUMAN	DNA-dependent protein kinase catalytic subunit	2020-10-09-KB-70min_FAIMS_3cv_-35_-45_-55_OTIT_SY-46-1	25	36	25	P78527_C25	1	H661
CGAEDHVEAVKK	12	2, 3	1	2	1C(463.2366)	sp|Q9BTE6|AASD1_HUMAN	Q9BTE6	AASD1_HUMAN	Alanyl-tRNA editing protein Aarsd1	2020-10-09-KB-70min_FAIMS_3cv_-35_-45_-55_OTIT_SY-46-1	266	277	266	Q9BTE6_C266	1	H661
CGASYAQVMR	10	2	0.9994	2	1C(463.2366)	sp|Q9NNW7|TRXR2_HUMAN	Q9NNW7	TRXR2_HUMAN	Thioredoxin reductase 2, mitochondrial	2020-10-09-KB-70min_FAIMS_3cv_-35_-45_-55_OTIT_SY-46-1	483	492	483	Q9NNW7_C483	1	H661
CGDGAFLLTTTPR	13	2	1	1	1C(463.2366)	sp|Q8WXF1|PSPC1_HUMAN	Q8WXF1	PSPC1_HUMAN	Paraspeckle component 1	2020-10-09-KB-70min_FAIMS_3cv_-35_-45_-55_OTIT_SY-46-1	216	228	216	Q8WXF1_C216	1	H661
CGDGAFLLTTTPRPVIVEPMEQFDDEDGLPEK	32	3	0.9988	1	1C(463.2366)	sp|Q8WXF1|PSPC1_HUMAN	Q8WXF1	PSPC1_HUMAN	Paraspeckle component 1	2020-10-09-KB-70min_FAIMS_3cv_-35_-45_-55_OTIT_SY-46-1	216	247	216	Q8WXF1_C216	1	H661
CGDLEEELK	9	2	0.9995	1	1C(463.2366)	sp|P67936|TPM4_HUMAN	P67936	TPM4_HUMAN	Tropomyosin alpha-4 chain	2020-10-09-KB-70min_FAIMS_3cv_-35_-45_-55_OTIT_SY-46-1	154	162	154	P67936_C154	1	H661
CGDLVFAK	8	2	0.9991	1	1C(463.2366)	sp|P51858|HDGF_HUMAN	P51858	HDGF_HUMAN	Hepatoma-derived growth factor	2020-10-09-KB-70min_FAIMS_3cv_-35_-45_-55_OTIT_SY-46-1	12	19	12	P51858_C12	1	H661
CGDMAVAFR	9	2	0.9977	1	1C(463.2366)	sp|P08582|TRFM_HUMAN	P08582	TRFM_HUMAN	Melanotransferrin	2020-10-09-KB-70min_FAIMS_3cv_-35_-45_-55_OTIT_SY-46-1	379	387	379	P08582_C379	1	H661
CGDSHPESPVGFGHMSTTGCVLNK	24	4	1	1	1C(463.2366), 20C(463.2366)	sp|Q9Y6K0|CEPT1_HUMAN	Q9Y6K0	CEPT1_HUMAN	Choline/ethanolaminephosphotransferase 1	2020-10-09-KB-70min_FAIMS_3cv_-35_-45_-55_OTIT_SY-46-1	11	34	11	Q9Y6K0_C11,30	2	H661
CGDSHPESPVGFGHMSTTGCVLNK	24	4	1	1	1C(463.2366), 20C(463.2366)	sp|Q9Y6K0|CEPT1_HUMAN	Q9Y6K0	CEPT1_HUMAN	Choline/ethanolaminephosphotransferase 1	2020-10-09-KB-70min_FAIMS_3cv_-35_-45_-55_OTIT_SY-46-1	11	34	30	Q9Y6K0_C11,30	2	H661
CGDSVYAAEK	10	2	0.9994	1	1C(463.2366)	sp|Q16527|CSRP2_HUMAN	Q16527	CSRP2_HUMAN	Cysteine and glycine-rich protein 2	2020-10-09-KB-70min_FAIMS_3cv_-35_-45_-55_OTIT_SY-46-1	122	131	122	Q16527_C122	1	H661
CGDYGGALAAYTQALGLDATPQDQAVLHR	29	3	1	1	1C(463.2366)	sp|Q9H3U1|UN45A_HUMAN	Q9H3U1	UN45A_HUMAN	Protein unc-45 homolog A	2020-10-09-KB-70min_FAIMS_3cv_-35_-45_-55_OTIT_SY-46-1	34	62	34	Q9H3U1_C34	1	H661
CGEAALNDPK	10	2	0.9996	2	1C(463.2366)	sp|Q13616|CUL1_HUMAN	Q13616	CUL1_HUMAN	Cullin-1	2020-10-09-KB-70min_FAIMS_3cv_-35_-45_-55_OTIT_SY-46-1	355	364	355	Q13616_C355	1	H661
CGEALGLK	8	2	0.9985	3	1C(463.2366)	sp|P78347|GTF2I_HUMAN	P78347	GTF2I_HUMAN	General transcription factor II-I	2020-10-09-KB-70min_FAIMS_3cv_-35_-45_-55_OTIT_SY-46-1	745	752	745	P78347_C745	1	H661
CGEDDETIPSEYR	13	2	1	2	1C(463.2366)	sp|P20810|ICAL_HUMAN	P20810	ICAL_HUMAN	Calpastatin	2020-10-09-KB-70min_FAIMS_3cv_-35_-45_-55_OTIT_SY-46-1	328	340	328	P20810_C328	1	H661
CGEDNDGYSVK	11	2	1	2	1C(463.2366)	sp|Q6NYC1|JMJD6_HUMAN	Q6NYC1	JMJD6_HUMAN	Bifunctional arginine demethylase and lysyl-hydroxylase JMJD6	2020-10-09-KB-70min_FAIMS_3cv_-35_-45_-55_OTIT_SY-46-1	101	111	101	Q6NYC1_C101	1	H661
CGEDYKLHFIFR	12	3	1	1	1C(463.2366)	sp|P27824|CALX_HUMAN	P27824	CALX_HUMAN	Calnexin	2020-10-09-KB-70min_FAIMS_3cv_-35_-45_-55_OTIT_SY-46-1	194	205	194	P27824_C194	1	H661
CGEEIAVQFVDMVK	14	2	1	2	1C(463.2366)	sp|O43175|SERA_HUMAN	O43175	SERA_HUMAN	D-3-phosphoglycerate dehydrogenase	2020-10-09-KB-70min_FAIMS_3cv_-35_-45_-55_OTIT_SY-46-1	295	308	295	O43175_C295	1	H661
CGEEIAVQFVDMVKGK	16	3	1	1	1C(463.2366)	sp|O43175|SERA_HUMAN	O43175	SERA_HUMAN	D-3-phosphoglycerate dehydrogenase	2020-10-09-KB-70min_FAIMS_3cv_-35_-45_-55_OTIT_SY-46-1	295	310	295	O43175_C295	1	H661
CGEMAQAASAAVTR	14	2	1	7	1C(463.2366), 4M(15.9949)	sp|P26640|SYVC_HUMAN	P26640	SYVC_HUMAN	Valine--tRNA ligase	2020-10-09-KB-70min_FAIMS_3cv_-35_-45_-55_OTIT_SY-46-1	682	695	682	P26640_C682	1	H661
CGENLMVVLHR	11	3	1	1	1C(463.2366)	sp|Q9NVR2|INT10_HUMAN	Q9NVR2	INT10_HUMAN	Integrator complex subunit 10	2020-10-09-KB-70min_FAIMS_3cv_-35_-45_-55_OTIT_SY-46-1	686	696	686	Q9NVR2_C686	1	H661
CGENTSPVLDAVLK	14	2	0.8575	1	1C(463.2366)	sp|Q9BYW2|SETD2_HUMAN	Q9BYW2	SETD2_HUMAN	Histone-lysine N-methyltransferase SETD2	2020-10-09-KB-70min_FAIMS_3cv_-35_-45_-55_OTIT_SY-46-1	900	913	900	Q9BYW2_C900	1	H661
CGESEAADEK	10	2	0.9499	1	1C(463.2366)	sp|Q93074|MED12_HUMAN	Q93074	MED12_HUMAN	Mediator of RNA polymerase II transcription subunit 12	2020-10-09-KB-70min_FAIMS_3cv_-35_-45_-55_OTIT_SY-46-1	541	550	541	Q93074_C541	1	H661
CGESGHLAK	9	2	0.9987	1	1C(463.2366)	sp|P62633|CNBP_HUMAN	P62633	CNBP_HUMAN	Cellular nucleic acid-binding protein	2020-10-09-KB-70min_FAIMS_3cv_-35_-45_-55_OTIT_SY-46-1	57	65	57	P62633_C57	1	H661
CGESGHLAR	9	2, 3	0.9999	4	1C(463.2366)	sp|P62633|CNBP_HUMAN	P62633	CNBP_HUMAN	Cellular nucleic acid-binding protein	2020-10-09-KB-70min_FAIMS_3cv_-35_-45_-55_OTIT_SY-46-1	161	169	161	P62633_C161	1	H661
CGESMLCVVPDISAFR	16	3	0.9963	2	1C(463.2366), 7C(463.2366)	sp|Q06330|SUH_HUMAN	Q06330	SUH_HUMAN	Recombining binding protein suppressor of hairless	2020-10-09-KB-70min_FAIMS_3cv_-35_-45_-55_OTIT_SY-46-1	397	412	397	Q06330_C397,403	2	H661
CGESMLCVVPDISAFR	16	3	0.9963	2	1C(463.2366), 7C(463.2366)	sp|Q06330|SUH_HUMAN	Q06330	SUH_HUMAN	Recombining binding protein suppressor of hairless	2020-10-09-KB-70min_FAIMS_3cv_-35_-45_-55_OTIT_SY-46-1	397	412	403	Q06330_C397,403	2	H661
CGETAFIAPQCEMIPIEWVCR	21	3, 4	1	7	11C(463.2366), 11C(57.0215), 1C(463.2366), 20C(463.2366), 20C(57.0215)	sp|P22234|PUR6_HUMAN	P22234	PUR6_HUMAN	Multifunctional protein ADE2	2020-10-09-KB-70min_FAIMS_3cv_-35_-45_-55_OTIT_SY-46-1	81	101	81	P22234_C81,91,100	3	H661
CGETAFIAPQCEMIPIEWVCR	21	3, 4	1	7	11C(463.2366), 11C(57.0215), 1C(463.2366), 20C(463.2366), 20C(57.0215)	sp|P22234|PUR6_HUMAN	P22234	PUR6_HUMAN	Multifunctional protein ADE2	2020-10-09-KB-70min_FAIMS_3cv_-35_-45_-55_OTIT_SY-46-1	81	101	91	P22234_C81,91,100	3	H661
CGETAFIAPQCEMIPIEWVCR	21	3, 4	1	7	11C(463.2366), 11C(57.0215), 1C(463.2366), 20C(463.2366), 20C(57.0215)	sp|P22234|PUR6_HUMAN	P22234	PUR6_HUMAN	Multifunctional protein ADE2	2020-10-09-KB-70min_FAIMS_3cv_-35_-45_-55_OTIT_SY-46-1	81	101	100	P22234_C81,91,100	3	H661
CGETGHVAINCSK	13	2, 3	0.9999	2	11C(463.2366), 1C(463.2366)	sp|P62633|CNBP_HUMAN	P62633	CNBP_HUMAN	Cellular nucleic acid-binding protein	2020-10-09-KB-70min_FAIMS_3cv_-35_-45_-55_OTIT_SY-46-1	140	152	140	P62633_C140,150	2	H661
CGETGHVAINCSK	13	2, 3	0.9999	2	11C(463.2366), 1C(463.2366)	sp|P62633|CNBP_HUMAN	P62633	CNBP_HUMAN	Cellular nucleic acid-binding protein	2020-10-09-KB-70min_FAIMS_3cv_-35_-45_-55_OTIT_SY-46-1	140	152	150	P62633_C140,150	2	H661
CGFCHVGEEENEAR	14	2, 3	1	2	1C(463.2366), 4C(463.2366)	sp|Q8IWS0|PHF6_HUMAN	Q8IWS0	PHF6_HUMAN	PHD finger protein 6	2020-10-09-KB-70min_FAIMS_3cv_-35_-45_-55_OTIT_SY-46-1	212	225	212	Q8IWS0_C212,215	2	H661
CGFCHVGEEENEAR	14	2, 3	1	2	1C(463.2366), 4C(463.2366)	sp|Q8IWS0|PHF6_HUMAN	Q8IWS0	PHF6_HUMAN	PHD finger protein 6	2020-10-09-KB-70min_FAIMS_3cv_-35_-45_-55_OTIT_SY-46-1	212	225	215	Q8IWS0_C212,215	2	H661
CGFLPGNEK	9	2	0.9917	2	1C(463.2366)	sp|Q9UL46|PSME2_HUMAN	Q9UL46	PSME2_HUMAN	Proteasome activator complex subunit 2	2020-10-09-KB-70min_FAIMS_3cv_-35_-45_-55_OTIT_SY-46-1	91	99	91	Q9UL46_C91	1	H661
CGFPQLWAASAFK	13	2	0.8886	1	1C(463.2366)	sp|Q8WVB3|HEXDC_HUMAN	Q8WVB3	HEXDC_HUMAN	Hexosaminidase D	2020-10-09-KB-70min_FAIMS_3cv_-35_-45_-55_OTIT_SY-46-1	244	256	244	Q8WVB3_C244	1	H661
CGFSELYSWQR	11	2	0.9971	2	1C(463.2366)	sp|Q9NSE4|SYIM_HUMAN	Q9NSE4	SYIM_HUMAN	Isoleucine--tRNA ligase, mitochondrial	2020-10-09-KB-70min_FAIMS_3cv_-35_-45_-55_OTIT_SY-46-1	91	101	91	Q9NSE4_C91	1	H661
CGFSLALGALPGFLLK	16	2	1	1	1C(463.2366)	sp|Q9BTW9|TBCD_HUMAN	Q9BTW9	TBCD_HUMAN	Tubulin-specific chaperone D	2020-10-09-KB-70min_FAIMS_3cv_-35_-45_-55_OTIT_SY-46-1	773	788	773	Q9BTW9_C773	1	H661
CGGAGHIASDCK	12	2	0.9558	1	11C(463.2366), 1C(463.2366)	sp|Q15637|SF01_HUMAN	Q15637	SF01_HUMAN	Splicing factor 1	2020-10-09-KB-70min_FAIMS_3cv_-35_-45_-55_OTIT_SY-46-1	282	293	282	Q15637_C282,292	2	H661
CGGAGHIASDCK	12	2	0.9558	1	11C(463.2366), 1C(463.2366)	sp|Q15637|SF01_HUMAN	Q15637	SF01_HUMAN	Splicing factor 1	2020-10-09-KB-70min_FAIMS_3cv_-35_-45_-55_OTIT_SY-46-1	282	293	292	Q15637_C282,292	2	H661
CGGAYQIGTTANEDLEK	17	2	1	1	1C(463.2366)	sp|A2RRP1|NBAS_HUMAN	A2RRP1	NBAS_HUMAN	Neuroblastoma-amplified sequence	2020-10-09-KB-70min_FAIMS_3cv_-35_-45_-55_OTIT_SY-46-1	1453	1469	1453	A2RRP1_C1453	1	H661
CGGIVGIQTK	10	2	0.9993	2	1C(463.2366)	sp|O60443|GSDME_HUMAN	O60443	GSDME_HUMAN	Gasdermin-E	2020-10-09-KB-70min_FAIMS_3cv_-35_-45_-55_OTIT_SY-46-1	180	189	180	O60443_C180	1	H661
CGGLLFNLAVGSCR	14	3	0.9917	1	13C(463.2366), 1C(463.2366)	sp|Q99487|PAFA2_HUMAN	Q99487	PAFA2_HUMAN	Platelet-activating factor acetylhydrolase 2, cytoplasmic	2020-10-09-KB-70min_FAIMS_3cv_-35_-45_-55_OTIT_SY-46-1	72	85	72	Q99487_C72,84	2	H661
CGGLLFNLAVGSCR	14	3	0.9917	1	13C(463.2366), 1C(463.2366)	sp|Q99487|PAFA2_HUMAN	Q99487	PAFA2_HUMAN	Platelet-activating factor acetylhydrolase 2, cytoplasmic	2020-10-09-KB-70min_FAIMS_3cv_-35_-45_-55_OTIT_SY-46-1	72	85	84	Q99487_C72,84	2	H661
CGGLPNNIVDVWEFLGKPK	19	3	1	2	1C(463.2366)	sp|O95551|TYDP2_HUMAN	O95551	TYDP2_HUMAN	Tyrosyl-DNA phosphodiesterase 2	2020-10-09-KB-70min_FAIMS_3cv_-35_-45_-55_OTIT_SY-46-1	273	291	273	O95551_C273	1	H661
CGGLQLQNEDVYMATK	16	2	1	1	1C(463.2366)	sp|Q3SY69|AL1L2_HUMAN	Q3SY69	AL1L2_HUMAN	Mitochondrial 10-formyltetrahydrofolate dehydrogenase	2020-10-09-KB-70min_FAIMS_3cv_-35_-45_-55_OTIT_SY-46-1	389	404	389	Q3SY69_C389	1	H661
CGGSELNFR	9	2	0.9996	2	1C(463.2366)	sp|Q8IWA0|WDR75_HUMAN	Q8IWA0	WDR75_HUMAN	WD repeat-containing protein 75	2020-10-09-KB-70min_FAIMS_3cv_-35_-45_-55_OTIT_SY-46-1	12	20	12	Q8IWA0_C12	1	H661
CGHETQETK	9	2	0.9988	1	1C(463.2366)	sp|Q9Y3S2|ZN330_HUMAN	Q9Y3S2	ZN330_HUMAN	Zinc finger protein 330	2020-10-09-KB-70min_FAIMS_3cv_-35_-45_-55_OTIT_SY-46-1	216	224	216	Q9Y3S2_C216	1	H661
CGHLTADVQVFPRPEPFVVDEEIDPIPK	28	3	0.9369	1	1C(463.2366)	sp|Q96SY0|INT14_HUMAN	Q96SY0	INT14_HUMAN	Integrator complex subunit 14	2020-10-09-KB-70min_FAIMS_3cv_-35_-45_-55_OTIT_SY-46-1	218	245	218	Q96SY0_C218	1	H661
CGHTNNLR	8	2	0.9791	2	1C(463.2366)	sp|P62987|RL40_HUMAN	P62987	RL40_HUMAN	Ubiquitin-60S ribosomal protein L40	2020-10-09-KB-70min_FAIMS_3cv_-35_-45_-55_OTIT_SY-46-1	115	122	115	P62987_C115	1	H661
CGHTNNLRPK	10	2, 3	0.9974	5	1C(463.2366)	sp|P62987|RL40_HUMAN	P62987	RL40_HUMAN	Ubiquitin-60S ribosomal protein L40	2020-10-09-KB-70min_FAIMS_3cv_-35_-45_-55_OTIT_SY-46-1	115	124	115	P62987_C115	1	H661
CGICSKPMGDLLDQIFIHR	19	3, 4	1	3	1C(463.2366), 4C(463.2366)	sp|O15231|ZN185_HUMAN	O15231	ZN185_HUMAN	Zinc finger protein 185	2020-10-09-KB-70min_FAIMS_3cv_-35_-45_-55_OTIT_SY-46-1	658	676	658	O15231_C658,661	2	H661
CGICSKPMGDLLDQIFIHR	19	3, 4	1	3	1C(463.2366), 4C(463.2366)	sp|O15231|ZN185_HUMAN	O15231	ZN185_HUMAN	Zinc finger protein 185	2020-10-09-KB-70min_FAIMS_3cv_-35_-45_-55_OTIT_SY-46-1	658	676	661	O15231_C658,661	2	H661
CGIFAYLNYHVPR	13	3	1	1	1C(463.2366)	sp|Q06210|GFPT1_HUMAN	Q06210	GFPT1_HUMAN	Glutamine--fructose-6-phosphate aminotransferase [isomerizing] 1	2020-10-09-KB-70min_FAIMS_3cv_-35_-45_-55_OTIT_SY-46-1	2	14	2	Q06210_C2	1	H661
CGIGQEEMEASSSQDQSK	18	2	0.9496	1	1C(463.2366)	sp|Q9C0C2|TB182_HUMAN	Q9C0C2	TB182_HUMAN	182 kDa tankyrase-1-binding protein	2020-10-09-KB-70min_FAIMS_3cv_-35_-45_-55_OTIT_SY-46-1	794	811	794	Q9C0C2_C794	1	H661
CGILHPGEDFLCLEGK	16	3	1	1	12C(463.2366), 1C(463.2366)	sp|P20020|AT2B1_HUMAN	P20020	AT2B1_HUMAN	Plasma membrane calcium-transporting ATPase 1	2020-10-09-KB-70min_FAIMS_3cv_-35_-45_-55_OTIT_SY-46-1	722	737	722	P20020_C722,733	2	H661
CGILHPGEDFLCLEGK	16	3	1	1	12C(463.2366), 1C(463.2366)	sp|P20020|AT2B1_HUMAN	P20020	AT2B1_HUMAN	Plasma membrane calcium-transporting ATPase 1	2020-10-09-KB-70min_FAIMS_3cv_-35_-45_-55_OTIT_SY-46-1	722	737	733	P20020_C722,733	2	H661
CGILTPGDDFLCLEGK	16	3	1	2	12C(463.2366), 1C(463.2366)	sp|P23634|AT2B4_HUMAN	P23634	AT2B4_HUMAN	Plasma membrane calcium-transporting ATPase 4	2020-10-09-KB-70min_FAIMS_3cv_-35_-45_-55_OTIT_SY-46-1	710	725	710	P23634_C710,721	2	H661
CGILTPGDDFLCLEGK	16	3	1	2	12C(463.2366), 1C(463.2366)	sp|P23634|AT2B4_HUMAN	P23634	AT2B4_HUMAN	Plasma membrane calcium-transporting ATPase 4	2020-10-09-KB-70min_FAIMS_3cv_-35_-45_-55_OTIT_SY-46-1	710	725	721	P23634_C710,721	2	H661
CGITVSQVSNWFGNKR	16	3	1	1	1C(463.2366)	sp|P40425|PBX2_HUMAN	P40425	PBX2_HUMAN	Pre-B-cell leukemia transcription factor 2	2020-10-09-KB-70min_FAIMS_3cv_-35_-45_-55_OTIT_SY-46-1	284	299	284	P40425_C284	1	H661
CGLALALNK	9	2	0.9976	2	1C(463.2366)	sp|Q92616|GCN1_HUMAN	Q92616	GCN1_HUMAN	eIF-2-alpha kinase activator GCN1	2020-10-09-KB-70min_FAIMS_3cv_-35_-45_-55_OTIT_SY-46-1	1235	1243	1235	Q92616_C1235	1	H661
CGLDLIVQAK	10	2	0.9963	2	1C(463.2366)	sp|Q9UHI6|DDX20_HUMAN	Q9UHI6	DDX20_HUMAN	Probable ATP-dependent RNA helicase DDX20	2020-10-09-KB-70min_FAIMS_3cv_-35_-45_-55_OTIT_SY-46-1	98	107	98	Q9UHI6_C98	1	H661
CGLLLLR	7	2	0.9519	2	1C(463.2366)	sp|Q6P9B9|INT5_HUMAN	Q6P9B9	INT5_HUMAN	Integrator complex subunit 5	2020-10-09-KB-70min_FAIMS_3cv_-35_-45_-55_OTIT_SY-46-1	58	64	58	Q6P9B9_C58	1	H661
CGLLPISPEALSLGEVAYHDYHGILVDEEEK	31	4	1	2	1C(463.2366)	sp|P35611|ADDA_HUMAN	P35611	ADDA_HUMAN	Alpha-adducin	2020-10-09-KB-70min_FAIMS_3cv_-35_-45_-55_OTIT_SY-46-1	253	283	253	P35611_C253	1	H661
CGLLPISPEALSLGEVAYHDYHGILVDEEEKVLIQK	36	5	0.9999	2	1C(463.2366)	sp|P35611|ADDA_HUMAN	P35611	ADDA_HUMAN	Alpha-adducin	2020-10-09-KB-70min_FAIMS_3cv_-35_-45_-55_OTIT_SY-46-1	253	288	253	P35611_C253	1	H661
CGLMTAQEPWSGHYVVESPVWVSAHTTQFTQPGWYYLK	38	4	0.9407	1	1C(463.2366)	sp|P54803|GALC_HUMAN	P54803	GALC_HUMAN	Galactocerebrosidase	2020-10-09-KB-70min_FAIMS_3cv_-35_-45_-55_OTIT_SY-46-1	322	359	322	P54803_C322	1	H661
CGLPLFYQSQPK	12	2	1	1	1C(463.2366)	sp|Q9H5V9|CX056_HUMAN	Q9H5V9	CX056_HUMAN	UPF0428 protein CXorf56	2020-10-09-KB-70min_FAIMS_3cv_-35_-45_-55_OTIT_SY-46-1	96	107	96	Q9H5V9_C96	1	H661
CGLPQPCPEEHLAFR	15	3	1	1	1C(463.2366), 7C(463.2366)	sp|P98173|FAM3A_HUMAN	P98173	FAM3A_HUMAN	Protein FAM3A	2020-10-09-KB-70min_FAIMS_3cv_-35_-45_-55_OTIT_SY-46-1	59	73	59	P98173_C59,65	2	H661
CGLPQPCPEEHLAFR	15	3	1	1	1C(463.2366), 7C(463.2366)	sp|P98173|FAM3A_HUMAN	P98173	FAM3A_HUMAN	Protein FAM3A	2020-10-09-KB-70min_FAIMS_3cv_-35_-45_-55_OTIT_SY-46-1	59	73	65	P98173_C59,65	2	H661
CGLPYVEVLCK	11	2, 3	0.9985	2	10C(463.2366), 1C(463.2366)	sp|Q06203|PUR1_HUMAN	Q06203	PUR1_HUMAN	Amidophosphoribosyltransferase	2020-10-09-KB-70min_FAIMS_3cv_-35_-45_-55_OTIT_SY-46-1	339	349	339	Q06203_C339,348	2	H661
CGLPYVEVLCK	11	2, 3	0.9985	2	10C(463.2366), 1C(463.2366)	sp|Q06203|PUR1_HUMAN	Q06203	PUR1_HUMAN	Amidophosphoribosyltransferase	2020-10-09-KB-70min_FAIMS_3cv_-35_-45_-55_OTIT_SY-46-1	339	349	348	Q06203_C339,348	2	H661
CGLQFLGNIASR	12	2	0.9994	1	1C(463.2366)	sp|Q9UBB4|ATX10_HUMAN	Q9UBB4	ATX10_HUMAN	Ataxin-10	2020-10-09-KB-70min_FAIMS_3cv_-35_-45_-55_OTIT_SY-46-1	134	145	134	Q9UBB4_C134	1	H661
CGLRPAVGYELNPWLVALAR	20	3	1	2	1C(463.2366)	sp|Q9BQD7|F173A_HUMAN	Q9BQD7	F173A_HUMAN	Protein N-lysine methyltransferase FAM173A	2020-10-09-KB-70min_FAIMS_3cv_-35_-45_-55_OTIT_SY-46-1	96	115	96	Q9BQD7_C96	1	H661
CGLVDALLMPPNKPYSFAR	19	3	1	1	1C(463.2366)	sp|Q96BT7|ALKB8_HUMAN	Q96BT7	ALKB8_HUMAN	Alkylated DNA repair protein alkB homolog 8	2020-10-09-KB-70min_FAIMS_3cv_-35_-45_-55_OTIT_SY-46-1	68	86	68	Q96BT7_C68	1	H661
CGLVLSWKR	9	3	0.9932	1	1C(463.2366)	sp|P49756|RBM25_HUMAN	P49756	RBM25_HUMAN	RNA-binding protein 25	2020-10-09-KB-70min_FAIMS_3cv_-35_-45_-55_OTIT_SY-46-1	110	118	110	P49756_C110	1	H661
CGLVPVLAENYK	12	2	1	1	1C(463.2366)	sp|P02788|TRFL_HUMAN	P02788	TRFL_HUMAN	Lactotransferrin	2020-10-09-KB-70min_FAIMS_3cv_-35_-45_-55_OTIT_SY-46-1	424	435	424	P02788_C424	1	H661
CGMTTVLTLTGVSR	14	2	0.9496	1	1C(463.2366)	sp|Q96GD0|PLPP_HUMAN	Q96GD0	PLPP_HUMAN	Pyridoxal phosphate phosphatase	2020-10-09-KB-70min_FAIMS_3cv_-35_-45_-55_OTIT_SY-46-1	250	263	250	Q96GD0_C250	1	H661
CGNIASIMVFK	11	2	1	2	1C(463.2366)	sp|O00743|PPP6_HUMAN	O00743	PPP6_HUMAN	Serine/threonine-protein phosphatase 6 catalytic subunit	2020-10-09-KB-70min_FAIMS_3cv_-35_-45_-55_OTIT_SY-46-1	265	275	265	O00743_C265	1	H661
CGNNPLIGRPNK	12	2, 3	0.9436	2	1C(463.2366)	sp|O60306|AQR_HUMAN	O60306	AQR_HUMAN	RNA helicase aquarius	2020-10-09-KB-70min_FAIMS_3cv_-35_-45_-55_OTIT_SY-46-1	1245	1256	1245	O60306_C1245	1	H661
CGNQAAIMELDDTLK	15	2	1	1	1C(463.2366)	sp|P67775|PP2AA_HUMAN	P67775	PP2AA_HUMAN	Serine/threonine-protein phosphatase 2A catalytic subunit alpha isoform	2020-10-09-KB-70min_FAIMS_3cv_-35_-45_-55_OTIT_SY-46-1	269	283	269	P67775_C269	1	H661
CGNVAAILELDEHLQKDFIIFEAAPQETR	29	4	1	1	1C(463.2366)	sp|P60510|PP4C_HUMAN	P60510	PP4C_HUMAN	Serine/threonine-protein phosphatase 4 catalytic subunit	2020-10-09-KB-70min_FAIMS_3cv_-35_-45_-55_OTIT_SY-46-1	266	294	266	P60510_C266	1	H661
CGNVNFAR	8	2	0.9772	1	1C(463.2366)	sp|O95218|ZRAB2_HUMAN	O95218	ZRAB2_HUMAN	Zinc finger Ran-binding domain-containing protein 2	2020-10-09-KB-70min_FAIMS_3cv_-35_-45_-55_OTIT_SY-46-1	20	27	20	O95218_C20	1	H661
CGNVVYISIPHYK	13	2, 3	1	3	1C(463.2366)	sp|Q4G0J3|LARP7_HUMAN	Q4G0J3	LARP7_HUMAN	La-related protein 7	2020-10-09-KB-70min_FAIMS_3cv_-35_-45_-55_OTIT_SY-46-1	148	160	148	Q4G0J3_C148	1	H661
CGPITSTTR	9	2	0.9644	1	1C(463.2366)	sp|Q86XL3|ANKL2_HUMAN	Q86XL3	ANKL2_HUMAN	Ankyrin repeat and LEM domain-containing protein 2	2020-10-09-KB-70min_FAIMS_3cv_-35_-45_-55_OTIT_SY-46-1	91	99	91	Q86XL3_C91	1	H661
CGPLIDLCR	9	2	0.9527	1	1C(463.2366), 8C(463.2366)	sp|P26639|SYTC_HUMAN	P26639	SYTC_HUMAN	Threonine--tRNA ligase, cytoplasmic	2020-10-09-KB-70min_FAIMS_3cv_-35_-45_-55_OTIT_SY-46-1	254	262	254	P26639_C254,261	2	H661
CGPLIDLCR	9	2	0.9527	1	1C(463.2366), 8C(463.2366)	sp|P26639|SYTC_HUMAN	P26639	SYTC_HUMAN	Threonine--tRNA ligase, cytoplasmic	2020-10-09-KB-70min_FAIMS_3cv_-35_-45_-55_OTIT_SY-46-1	254	262	261	P26639_C254,261	2	H661
CGPMVLDALIK	11	2	1	4	1C(463.2366), 4M(15.9949)	sp|P21912|SDHB_HUMAN	P21912	SDHB_HUMAN	Succinate dehydrogenase [ubiquinone] iron-sulfur subunit, mitochondrial	2020-10-09-KB-70min_FAIMS_3cv_-35_-45_-55_OTIT_SY-46-1	68	78	68	P21912_C68	1	H661
CGPNILVNK	9	2	0.9914	1	1C(463.2366)	sp|Q7Z2Z2|EFL1_HUMAN	Q7Z2Z2	EFL1_HUMAN	Elongation factor-like GTPase 1	2020-10-09-KB-70min_FAIMS_3cv_-35_-45_-55_OTIT_SY-46-1	831	839	831	Q7Z2Z2_C831	1	H661
CGQAVCGK	8	2	0.4654	1	1C(463.2366), 6C(463.2366)	sp|Q8IWB7|WDFY1_HUMAN	Q8IWB7	WDFY1_HUMAN	WD repeat and FYVE domain-containing protein 1	2020-10-09-KB-70min_FAIMS_3cv_-35_-45_-55_OTIT_SY-46-1	317	324	317	Q8IWB7_C317,322	2	H661
CGQAVCGK	8	2	0.4654	1	1C(463.2366), 6C(463.2366)	sp|Q8IWB7|WDFY1_HUMAN	Q8IWB7	WDFY1_HUMAN	WD repeat and FYVE domain-containing protein 1	2020-10-09-KB-70min_FAIMS_3cv_-35_-45_-55_OTIT_SY-46-1	317	324	322	Q8IWB7_C317,322	2	H661
CGQDINPQR	9	2	0.4666	1	1C(463.2366)	sp|Q68DK2|ZFY26_HUMAN	Q68DK2	ZFY26_HUMAN	Zinc finger FYVE domain-containing protein 26	2020-10-09-KB-70min_FAIMS_3cv_-35_-45_-55_OTIT_SY-46-1	66	74	66	Q68DK2_C66	1	H661
CGQEEHDVLLSNEEDRK	17	3	1	1	1C(463.2366)	sp|Q9UGI8|TES_HUMAN	Q9UGI8	TES_HUMAN	Testin	2020-10-09-KB-70min_FAIMS_3cv_-35_-45_-55_OTIT_SY-46-1	46	62	46	Q9UGI8_C46	1	H661
CGQGTLLAQACQDLPSIR	18	3	0.9693	1	11C(463.2366), 1C(463.2366)	sp|Q9BWH6|RPAP1_HUMAN	Q9BWH6	RPAP1_HUMAN	RNA polymerase II-associated protein 1	2020-10-09-KB-70min_FAIMS_3cv_-35_-45_-55_OTIT_SY-46-1	1039	1056	1039	Q9BWH6_C1039,1049	2	H661
CGQGTLLAQACQDLPSIR	18	3	0.9693	1	11C(463.2366), 1C(463.2366)	sp|Q9BWH6|RPAP1_HUMAN	Q9BWH6	RPAP1_HUMAN	RNA polymerase II-associated protein 1	2020-10-09-KB-70min_FAIMS_3cv_-35_-45_-55_OTIT_SY-46-1	1039	1056	1049	Q9BWH6_C1039,1049	2	H661
CGQLGVGNYK	10	2	0.9989	3	1C(463.2366)	sp|Q8TD19|NEK9_HUMAN	Q8TD19	NEK9_HUMAN	Serine/threonine-protein kinase Nek9	2020-10-09-KB-70min_FAIMS_3cv_-35_-45_-55_OTIT_SY-46-1	626	635	626	Q8TD19_C626	1	H661
CGQPLALVVQVYCPLEGSPFHR	22	3, 4	1	4	13C(463.2366), 1C(463.2366)	sp|Q9BRP1|PDD2L_HUMAN	Q9BRP1	PDD2L_HUMAN	Programmed cell death protein 2-like	2020-10-09-KB-70min_FAIMS_3cv_-35_-45_-55_OTIT_SY-46-1	52	73	52	Q9BRP1_C52,64	2	H661
CGQPLALVVQVYCPLEGSPFHR	22	3, 4	1	4	13C(463.2366), 1C(463.2366)	sp|Q9BRP1|PDD2L_HUMAN	Q9BRP1	PDD2L_HUMAN	Programmed cell death protein 2-like	2020-10-09-KB-70min_FAIMS_3cv_-35_-45_-55_OTIT_SY-46-1	52	73	64	Q9BRP1_C52,64	2	H661
CGSALVSSLATGLKPR	16	3	1	1	1C(463.2366)	sp|Q69YN2|C19L1_HUMAN	Q69YN2	C19L1_HUMAN	CWF19-like protein 1	2020-10-09-KB-70min_FAIMS_3cv_-35_-45_-55_OTIT_SY-46-1	176	191	176	Q69YN2_C176	1	H661
CGSDWTR	7	2	0.9323	1	1C(463.2366)	sp|Q676U5|A16L1_HUMAN	Q676U5	A16L1_HUMAN	Autophagy-related protein 16-1	2020-10-09-KB-70min_FAIMS_3cv_-35_-45_-55_OTIT_SY-46-1	533	539	533	Q676U5_C533	1	H661
CGSGPVHISGQHLVAVEEDAESEDEEEEDVK	31	3	1	2	1C(463.2366)	sp|P06748|NPM_HUMAN	P06748	NPM_HUMAN	Nucleophosmin	2020-10-09-KB-70min_FAIMS_3cv_-35_-45_-55_OTIT_SY-46-1	104	134	104	P06748_C104	1	H661
CGSLLSPLLEKPPPSWSAMR	20	3	1	1	1C(463.2366)	sp|Q9H9Y6|RPA2_HUMAN	Q9H9Y6	RPA2_HUMAN	DNA-directed RNA polymerase I subunit RPA2	2020-10-09-KB-70min_FAIMS_3cv_-35_-45_-55_OTIT_SY-46-1	1073	1092	1073	Q9H9Y6_C1073	1	H661
CGSRPPPGFPGLETMLPLLLTAVSEGR	27	3	1	7	15M(15.9949), 1C(463.2366)	sp|P27708|PYR1_HUMAN	P27708	PYR1_HUMAN	CAD protein	2020-10-09-KB-70min_FAIMS_3cv_-35_-45_-55_OTIT_SY-46-1	1696	1722	1696	P27708_C1696	1	H661
CGSSEDLHDSVR	12	2	1	1	1C(463.2366)	sp|Q7Z4V5|HDGR2_HUMAN	Q7Z4V5	HDGR2_HUMAN	Hepatoma-derived growth factor-related protein 2	2020-10-09-KB-70min_FAIMS_3cv_-35_-45_-55_OTIT_SY-46-1	631	642	631	Q7Z4V5_C631	1	H661
CGSVDFGPEVTSSDK	15	2	1	1	1C(463.2366)	sp|Q9H267|VP33B_HUMAN	Q9H267	VP33B_HUMAN	Vacuolar protein sorting-associated protein 33B	2020-10-09-KB-70min_FAIMS_3cv_-35_-45_-55_OTIT_SY-46-1	259	273	259	Q9H267_C259	1	H661
CGSVLVR	7	2	0.9554	1	1C(463.2366)	sp|P15880|RS2_HUMAN	P15880	RS2_HUMAN	40S ribosomal protein S2	2020-10-09-KB-70min_FAIMS_3cv_-35_-45_-55_OTIT_SY-46-1	188	194	188	P15880_C188	1	H661
CGTFGATSLQQR	12	2	1	2	1C(463.2366)	sp|Q96MX6|WDR92_HUMAN	Q96MX6	WDR92_HUMAN	WD repeat-containing protein 92	2020-10-09-KB-70min_FAIMS_3cv_-35_-45_-55_OTIT_SY-46-1	70	81	70	Q96MX6_C70	1	H661
CGTGIVGVFVK	11	2	1	1	1C(463.2366)	sp|O00151|PDLI1_HUMAN	O00151	PDLI1_HUMAN	PDZ and LIM domain protein 1	2020-10-09-KB-70min_FAIMS_3cv_-35_-45_-55_OTIT_SY-46-1	263	273	263	O00151_C263	1	H661
CGVCNEATPIK	11	2	0.9882	1	1C(463.2366), 4C(463.2366)	sp|Q86T03|PP4P1_HUMAN	Q86T03	PP4P1_HUMAN	Type 1 phosphatidylinositol 4,5-bisphosphate 4-phosphatase	2020-10-09-KB-70min_FAIMS_3cv_-35_-45_-55_OTIT_SY-46-1	104	114	104	Q86T03_C104,107	2	H661
CGVCNEATPIK	11	2	0.9882	1	1C(463.2366), 4C(463.2366)	sp|Q86T03|PP4P1_HUMAN	Q86T03	PP4P1_HUMAN	Type 1 phosphatidylinositol 4,5-bisphosphate 4-phosphatase	2020-10-09-KB-70min_FAIMS_3cv_-35_-45_-55_OTIT_SY-46-1	104	114	107	Q86T03_C104,107	2	H661
CGVEADKELSCR	12	3	0.9892	1	11C(463.2366), 1C(463.2366)	sp|O60583|CCNT2_HUMAN	O60583	CCNT2_HUMAN	Cyclin-T2	2020-10-09-KB-70min_FAIMS_3cv_-35_-45_-55_OTIT_SY-46-1	26	37	26	O60583_C26,36	2	H661
CGVEADKELSCR	12	3	0.9892	1	11C(463.2366), 1C(463.2366)	sp|O60583|CCNT2_HUMAN	O60583	CCNT2_HUMAN	Cyclin-T2	2020-10-09-KB-70min_FAIMS_3cv_-35_-45_-55_OTIT_SY-46-1	26	37	36	O60583_C26,36	2	H661
CGVEVTSMK	9	2	0.9983	2	1C(463.2366)	sp|P33121|ACSL1_HUMAN	P33121	ACSL1_HUMAN	Long-chain-fatty-acid--CoA ligase 1	2020-10-09-KB-70min_FAIMS_3cv_-35_-45_-55_OTIT_SY-46-1	241	249	241	P33121_C241	1	H661
CGVHVLQSALLQLPR	15	3	1	1	1C(463.2366)	sp|Q86U38|NOP9_HUMAN	Q86U38	NOP9_HUMAN	Nucleolar protein 9	2020-10-09-KB-70min_FAIMS_3cv_-35_-45_-55_OTIT_SY-46-1	141	155	141	Q86U38_C141	1	H661
CGVISPR	7	2	0.9818	2	1C(463.2366)	sp|P62244|RS15A_HUMAN	P62244	RS15A_HUMAN	40S ribosomal protein S15a	2020-10-09-KB-70min_FAIMS_3cv_-35_-45_-55_OTIT_SY-46-1	72	78	72	P62244_C72	1	H661
CGVPFTDLLDAAK	13	2	1	1	1C(463.2366)	sp|Q01433|AMPD2_HUMAN	Q01433	AMPD2_HUMAN	AMP deaminase 2	2020-10-09-KB-70min_FAIMS_3cv_-35_-45_-55_OTIT_SY-46-1	230	242	230	Q01433_C230	1	H661
CGVTSVPDIR	10	2	0.9978	1	1C(463.2366)	sp|Q9H0C8|ILKAP_HUMAN	Q9H0C8	ILKAP_HUMAN	Integrin-linked kinase-associated serine/threonine phosphatase 2C	2020-10-09-KB-70min_FAIMS_3cv_-35_-45_-55_OTIT_SY-46-1	301	310	301	Q9H0C8_C301	1	H661
CGWLDLVLLK	10	2	1	1	1C(463.2366)	sp|P30520|PURA2_HUMAN	P30520	PURA2_HUMAN	Adenylosuccinate synthetase isozyme 2	2020-10-09-KB-70min_FAIMS_3cv_-35_-45_-55_OTIT_SY-46-1	338	347	338	P30520_C338	1	H661
CGYAGSNFPEHIFPALVGR	19	3	1	2	1C(463.2366)	sp|P61160|ARP2_HUMAN	P61160	ARP2_HUMAN	Actin-related protein 2	2020-10-09-KB-70min_FAIMS_3cv_-35_-45_-55_OTIT_SY-46-1	20	38	20	P61160_C20	1	H661
CGYAGSNFPEHIFPALVGRPIIR	23	3, 4	0.8936	2	1C(463.2366)	sp|P61160|ARP2_HUMAN	P61160	ARP2_HUMAN	Actin-related protein 2	2020-10-09-KB-70min_FAIMS_3cv_-35_-45_-55_OTIT_SY-46-1	20	42	20	P61160_C20	1	H661
CGYKEPTPIQR	11	2	0.9971	2	1C(463.2366)	sp|Q9BUQ8|DDX23_HUMAN	Q9BUQ8	DDX23_HUMAN	Probable ATP-dependent RNA helicase DDX23	2020-10-09-KB-70min_FAIMS_3cv_-35_-45_-55_OTIT_SY-46-1	409	419	409	Q9BUQ8_C409	1	H661
CGYYNTAVK	9	2	0.992	1	1C(463.2366)	sp|Q7L5Y9|MAEA_HUMAN	Q7L5Y9	MAEA_HUMAN	Macrophage erythroblast attacher	2020-10-09-KB-70min_FAIMS_3cv_-35_-45_-55_OTIT_SY-46-1	136	144	136	Q7L5Y9_C136	1	H661
CHAEHTPEEEIDHTGAK	17	3	1	1	1C(463.2366)	sp|O95757|HS74L_HUMAN	O95757	HS74L_HUMAN	Heat shock 70 kDa protein 4L	2020-10-09-KB-70min_FAIMS_3cv_-35_-45_-55_OTIT_SY-46-1	540	556	540	O95757_C540	1	H661
CHCMSESHQR	10	3	0.6451	2	1C(463.2366), 3C(463.2366), 3C(57.0215)	sp|O60870|KIN17_HUMAN	O60870	KIN17_HUMAN	DNA/RNA-binding protein KIN17	2020-10-09-KB-70min_FAIMS_3cv_-35_-45_-55_OTIT_SY-46-1	43	52	43	O60870_C43,45	2	H661
CHCMSESHQR	10	3	0.6451	2	1C(463.2366), 3C(463.2366), 3C(57.0215)	sp|O60870|KIN17_HUMAN	O60870	KIN17_HUMAN	DNA/RNA-binding protein KIN17	2020-10-09-KB-70min_FAIMS_3cv_-35_-45_-55_OTIT_SY-46-1	43	52	45	O60870_C43,45	2	H661
CHDFQCALLANLFASEGQPGK	21	3	1	1	1C(463.2366), 6C(463.2366)	sp|Q9H0W9|CK054_HUMAN	Q9H0W9	CK054_HUMAN	Ester hydrolase C11orf54	2020-10-09-KB-70min_FAIMS_3cv_-35_-45_-55_OTIT_SY-46-1	149	169	149	Q9H0W9_C149,154	2	H661
CHDFQCALLANLFASEGQPGK	21	3	1	1	1C(463.2366), 6C(463.2366)	sp|Q9H0W9|CK054_HUMAN	Q9H0W9	CK054_HUMAN	Ester hydrolase C11orf54	2020-10-09-KB-70min_FAIMS_3cv_-35_-45_-55_OTIT_SY-46-1	149	169	154	Q9H0W9_C149,154	2	H661
CHDGTIEFTSIDAHNGVAPSR	21	3	1	2	1C(463.2366)	sp|Q99986|VRK1_HUMAN	Q99986	VRK1_HUMAN	Serine/threonine-protein kinase VRK1	2020-10-09-KB-70min_FAIMS_3cv_-35_-45_-55_OTIT_SY-46-1	220	240	220	Q99986_C220	1	H661
CHDKDINSVAIAPNDK	16	3	1	2	1C(463.2366)	sp|Q12788|TBL3_HUMAN	Q12788	TBL3_HUMAN	Transducin beta-like protein 3	2020-10-09-KB-70min_FAIMS_3cv_-35_-45_-55_OTIT_SY-46-1	477	492	477	Q12788_C477	1	H661
CHDKDINSVAIAPNDKLLATGSQDR	25	3	1	2	1C(463.2366)	sp|Q12788|TBL3_HUMAN	Q12788	TBL3_HUMAN	Transducin beta-like protein 3	2020-10-09-KB-70min_FAIMS_3cv_-35_-45_-55_OTIT_SY-46-1	477	501	477	Q12788_C477	1	H661
CHDVVIDTYR	10	2	0.9041	1	1C(463.2366)	sp|Q9H9C1|SPE39_HUMAN	Q9H9C1	SPE39_HUMAN	Spermatogenesis-defective protein 39 homolog	2020-10-09-KB-70min_FAIMS_3cv_-35_-45_-55_OTIT_SY-46-1	446	455	446	Q9H9C1_C446	1	H661
CHDYYTTEFLYNLYSSEGK	19	3	1	1	1C(463.2366)	sp|P17858|PFKAL_HUMAN	P17858	PFKAL_HUMAN	ATP-dependent 6-phosphofructokinase, liver type	2020-10-09-KB-70min_FAIMS_3cv_-35_-45_-55_OTIT_SY-46-1	630	648	630	P17858_C630	1	H661
CHECQQLLPSIPQLK	15	3	0.9856	1	1C(463.2366), 4C(463.2366)	sp|Q7Z2E3|APTX_HUMAN	Q7Z2E3	APTX_HUMAN	Aprataxin	2020-10-09-KB-70min_FAIMS_3cv_-35_-45_-55_OTIT_SY-46-1	333	347	333	Q7Z2E3_C333,336	2	H661
CHECQQLLPSIPQLK	15	3	0.9856	1	1C(463.2366), 4C(463.2366)	sp|Q7Z2E3|APTX_HUMAN	Q7Z2E3	APTX_HUMAN	Aprataxin	2020-10-09-KB-70min_FAIMS_3cv_-35_-45_-55_OTIT_SY-46-1	333	347	336	Q7Z2E3_C333,336	2	H661
CHEDNVVVAVDSTTNR	16	2	1	1	1C(463.2366)	sp|Q13144|EI2BE_HUMAN	Q13144	EI2BE_HUMAN	Translation initiation factor eIF-2B subunit epsilon	2020-10-09-KB-70min_FAIMS_3cv_-35_-45_-55_OTIT_SY-46-1	196	211	196	Q13144_C196	1	H661
CHEFLIFEDRK	11	3	0.9999	2	1C(463.2366)	sp|P11172|UMPS_HUMAN	P11172	UMPS_HUMAN	Uridine 5'-monophosphate synthase	2020-10-09-KB-70min_FAIMS_3cv_-35_-45_-55_OTIT_SY-46-1	304	314	304	P11172_C304	1	H661
CHEHIEILTVNGELLFFR	18	3	1	1	1C(463.2366)	sp|Q9ULC4|MCTS1_HUMAN	Q9ULC4	MCTS1_HUMAN	Malignant T-cell-amplified sequence 1	2020-10-09-KB-70min_FAIMS_3cv_-35_-45_-55_OTIT_SY-46-1	55	72	55	Q9ULC4_C55	1	H661
CHENSPR	7	2	0.9406	1	1C(463.2366)	sp|P48426|PI42A_HUMAN	P48426	PI42A_HUMAN	Phosphatidylinositol 5-phosphate 4-kinase type-2 alpha	2020-10-09-KB-70min_FAIMS_3cv_-35_-45_-55_OTIT_SY-46-1	343	349	343	P48426_C343	1	H661
CHFSALVANIIQNVPVHQR	19	3	1	1	1C(463.2366)	sp|O94915|FRYL_HUMAN	O94915	FRYL_HUMAN	Protein furry homolog-like	2020-10-09-KB-70min_FAIMS_3cv_-35_-45_-55_OTIT_SY-46-1	1042	1060	1042	O94915_C1042	1	H661
CHFYEVLSEIKR	12	3	1	2	1C(463.2366)	sp|Q69YN4|VIR_HUMAN	Q69YN4	VIR_HUMAN	Protein virilizer homolog	2020-10-09-KB-70min_FAIMS_3cv_-35_-45_-55_OTIT_SY-46-1	557	568	557	Q69YN4_C557	1	H661
CHGNTLLPQFLGMYR	15	2	1	1	1C(463.2366)	sp|P78356|PI42B_HUMAN	P78356	PI42B_HUMAN	Phosphatidylinositol 5-phosphate 4-kinase type-2 beta	2020-10-09-KB-70min_FAIMS_3cv_-35_-45_-55_OTIT_SY-46-1	174	188	174	P78356_C174	1	H661
CHGVPLVTISR	11	2, 3	0.9992	3	1C(463.2366)	sp|Q9BPU6|DPYL5_HUMAN	Q9BPU6	DPYL5_HUMAN	Dihydropyrimidinase-related protein 5	2020-10-09-KB-70min_FAIMS_3cv_-35_-45_-55_OTIT_SY-46-1	432	442	432	Q9BPU6_C432	1	H661
CHIAVGSPGR	10	2	0.9998	3	1C(463.2366)	sp|Q9UHI6|DDX20_HUMAN	Q9UHI6	DDX20_HUMAN	Probable ATP-dependent RNA helicase DDX20	2020-10-09-KB-70min_FAIMS_3cv_-35_-45_-55_OTIT_SY-46-1	181	190	181	Q9UHI6_C181	1	H661
CHIISQFNQGFYDCVIATDAEVLGAPVK	28	3	0.9976	1	14C(463.2366), 1C(463.2366)	sp|Q9NY93|DDX56_HUMAN	Q9NY93	DDX56_HUMAN	Probable ATP-dependent RNA helicase DDX56	2020-10-09-KB-70min_FAIMS_3cv_-35_-45_-55_OTIT_SY-46-1	298	325	298	Q9NY93_C298,311	2	H661
CHIISQFNQGFYDCVIATDAEVLGAPVK	28	3	0.9976	1	14C(463.2366), 1C(463.2366)	sp|Q9NY93|DDX56_HUMAN	Q9NY93	DDX56_HUMAN	Probable ATP-dependent RNA helicase DDX56	2020-10-09-KB-70min_FAIMS_3cv_-35_-45_-55_OTIT_SY-46-1	298	325	311	Q9NY93_C298,311	2	H661
CHLDTTGTYTQYR	13	2	0.9978	1	1C(463.2366)	sp|P16144|ITB4_HUMAN	P16144	ITB4_HUMAN	Integrin beta-4	2020-10-09-KB-70min_FAIMS_3cv_-35_-45_-55_OTIT_SY-46-1	288	300	288	P16144_C288	1	H661
CHLLVEHETQK	11	2	0.9988	1	1C(463.2366)	sp|Q9H2G2|SLK_HUMAN	Q9H2G2	SLK_HUMAN	STE20-like serine/threonine-protein kinase	2020-10-09-KB-70min_FAIMS_3cv_-35_-45_-55_OTIT_SY-46-1	1153	1163	1153	Q9H2G2_C1153	1	H661
CHLSLGNAMAACR	13	3	1	3	12C(463.2366), 1C(463.2366), 9M(15.9949)	sp|Q99615|DNJC7_HUMAN	Q99615	DNJC7_HUMAN	DnaJ homolog subfamily C member 7	2020-10-09-KB-70min_FAIMS_3cv_-35_-45_-55_OTIT_SY-46-1	105	117	105	Q99615_C105,116	2	H661
CHLSLGNAMAACR	13	3	1	3	12C(463.2366), 1C(463.2366), 9M(15.9949)	sp|Q99615|DNJC7_HUMAN	Q99615	DNJC7_HUMAN	DnaJ homolog subfamily C member 7	2020-10-09-KB-70min_FAIMS_3cv_-35_-45_-55_OTIT_SY-46-1	105	117	116	Q99615_C105,116	2	H661
CHMEENQR	8	2	0.997	4	1C(463.2366), 3M(15.9949)	sp|Q96TC7|RMD3_HUMAN	Q96TC7	RMD3_HUMAN	Regulator of microtubule dynamics protein 3	2020-10-09-KB-70min_FAIMS_3cv_-35_-45_-55_OTIT_SY-46-1	128	135	128	Q96TC7_C128	1	H661
CHPQTIAVVQTR	12	2	0.9972	2	1C(463.2366)	sp|P23378|GCSP_HUMAN	P23378	GCSP_HUMAN	Glycine dehydrogenase (decarboxylating), mitochondrial	2020-10-09-KB-70min_FAIMS_3cv_-35_-45_-55_OTIT_SY-46-1	225	236	225	P23378_C225	1	H661
CHQFCGWEGSGFPGAQPVSMDK	22	3	0.9999	1	1C(463.2366), 5C(463.2366)	sp|O60942|MCE1_HUMAN	O60942	MCE1_HUMAN	mRNA-capping enzyme	2020-10-09-KB-70min_FAIMS_3cv_-35_-45_-55_OTIT_SY-46-1	257	278	257	O60942_C257,261	2	H661
CHQFCGWEGSGFPGAQPVSMDK	22	3	0.9999	1	1C(463.2366), 5C(463.2366)	sp|O60942|MCE1_HUMAN	O60942	MCE1_HUMAN	mRNA-capping enzyme	2020-10-09-KB-70min_FAIMS_3cv_-35_-45_-55_OTIT_SY-46-1	257	278	261	O60942_C257,261	2	H661
CHQYWPAER	9	2	0.8674	1	1C(463.2366)	sp|P10586|PTPRF_HUMAN	P10586	PTPRF_HUMAN	Receptor-type tyrosine-protein phosphatase F	2020-10-09-KB-70min_FAIMS_3cv_-35_-45_-55_OTIT_SY-46-1	1749	1757	1749	P10586_C1749	1	H661
CHSAELALNVITKK	14	3	1	1	1C(463.2366)	sp|P51946|CCNH_HUMAN	P51946	CCNH_HUMAN	Cyclin-H	2020-10-09-KB-70min_FAIMS_3cv_-35_-45_-55_OTIT_SY-46-1	280	293	280	P51946_C280	1	H661
CHSLTASYVR	10	2	0.9993	1	1C(463.2366)	sp|P18074|ERCC2_HUMAN	P18074	ERCC2_HUMAN	General transcription and DNA repair factor IIH helicase subunit XPD	2020-10-09-KB-70min_FAIMS_3cv_-35_-45_-55_OTIT_SY-46-1	134	143	134	P18074_C134	1	H661
CHTIMNCTR	9	2, 3	0.9996	2	1C(463.2366), 7C(463.2366), 7C(57.0215)	sp|P21912|SDHB_HUMAN	P21912	SDHB_HUMAN	Succinate dehydrogenase [ubiquinone] iron-sulfur subunit, mitochondrial	2020-10-09-KB-70min_FAIMS_3cv_-35_-45_-55_OTIT_SY-46-1	243	251	243	P21912_C243,249	2	H661
CHTIMNCTR	9	2, 3	0.9996	2	1C(463.2366), 7C(463.2366), 7C(57.0215)	sp|P21912|SDHB_HUMAN	P21912	SDHB_HUMAN	Succinate dehydrogenase [ubiquinone] iron-sulfur subunit, mitochondrial	2020-10-09-KB-70min_FAIMS_3cv_-35_-45_-55_OTIT_SY-46-1	243	251	249	P21912_C243,249	2	H661
CHTLQSMNNHLEAVLK	16	3	1	1	1C(463.2366)	sp|Q9NVX0|HAUS2_HUMAN	Q9NVX0	HAUS2_HUMAN	HAUS augmin-like complex subunit 2	2020-10-09-KB-70min_FAIMS_3cv_-35_-45_-55_OTIT_SY-46-1	89	104	89	Q9NVX0_C89	1	H661
CHTTHSMALIHNR	13	2, 3	1	7	1C(463.2366), 7M(15.9949)	sp|P33991|MCM4_HUMAN	P33991	MCM4_HUMAN	DNA replication licensing factor MCM4	2020-10-09-KB-70min_FAIMS_3cv_-35_-45_-55_OTIT_SY-46-1	331	343	331	P33991_C331	1	H661
CHTVESSKPNTLTLK	15	2, 3	0.9999	3	1C(463.2366)	sp|Q8NHP6|MSPD2_HUMAN	Q8NHP6	MSPD2_HUMAN	Motile sperm domain-containing protein 2	2020-10-09-KB-70min_FAIMS_3cv_-35_-45_-55_OTIT_SY-46-1	442	456	442	Q8NHP6_C442	1	H661
CHVPLAQAQALVTSELEK	18	3	1	3	1C(463.2366)	sp|Q96C01|F136A_HUMAN	Q96C01	F136A_HUMAN	Protein FAM136A	2020-10-09-KB-70min_FAIMS_3cv_-35_-45_-55_OTIT_SY-46-1	57	74	57	Q96C01_C57	1	H661
CHVPLAQAQALVTSELEKFQDR	22	3	1	1	1C(463.2366)	sp|Q96C01|F136A_HUMAN	Q96C01	F136A_HUMAN	Protein FAM136A	2020-10-09-KB-70min_FAIMS_3cv_-35_-45_-55_OTIT_SY-46-1	57	78	57	Q96C01_C57	1	H661
CHVQTIQLCR	10	3	0.9896	1	1C(463.2366), 9C(463.2366)	sp|O00541|PESC_HUMAN	O00541	PESC_HUMAN	Pescadillo homolog	2020-10-09-KB-70min_FAIMS_3cv_-35_-45_-55_OTIT_SY-46-1	153	162	153	O00541_C153,161	2	H661
CHVQTIQLCR	10	3	0.9896	1	1C(463.2366), 9C(463.2366)	sp|O00541|PESC_HUMAN	O00541	PESC_HUMAN	Pescadillo homolog	2020-10-09-KB-70min_FAIMS_3cv_-35_-45_-55_OTIT_SY-46-1	153	162	161	O00541_C153,161	2	H661
CHVTIEK	7	2	0.9497	1	1C(463.2366)	sp|Q9Y4X5|ARI1_HUMAN	Q9Y4X5	ARI1_HUMAN	E3 ubiquitin-protein ligase ARIH1	2020-10-09-KB-70min_FAIMS_3cv_-35_-45_-55_OTIT_SY-46-1	347	353	347	Q9Y4X5_C347	1	H661
CHWSDMFTGR	10	2	0.9979	1	1C(463.2366)	sp|P46060|RAGP1_HUMAN	P46060	RAGP1_HUMAN	Ran GTPase-activating protein 1	2020-10-09-KB-70min_FAIMS_3cv_-35_-45_-55_OTIT_SY-46-1	82	91	82	P46060_C82	1	H661
CHYEALGVR	9	2	0.9879	1	1C(463.2366)	sp|Q5F1R6|DJC21_HUMAN	Q5F1R6	DJC21_HUMAN	DnaJ homolog subfamily C member 21	2020-10-09-KB-70min_FAIMS_3cv_-35_-45_-55_OTIT_SY-46-1	3	11	3	Q5F1R6_C3	1	H661
CHYIEDDCLLR	11	3	0.9909	1	1C(463.2366), 8C(463.2366)	sp|Q99766|ATP5S_HUMAN	Q99766	ATP5S_HUMAN	ATP synthase subunit s, mitochondrial	2020-10-09-KB-70min_FAIMS_3cv_-35_-45_-55_OTIT_SY-46-1	134	144	134	Q99766_C134,141	2	H661
CHYIEDDCLLR	11	3	0.9909	1	1C(463.2366), 8C(463.2366)	sp|Q99766|ATP5S_HUMAN	Q99766	ATP5S_HUMAN	ATP synthase subunit s, mitochondrial	2020-10-09-KB-70min_FAIMS_3cv_-35_-45_-55_OTIT_SY-46-1	134	144	141	Q99766_C134,141	2	H661
CHYLVDLDTMR	11	2	0.9999	2	1C(463.2366)	sp|Q9H6U8|ALG9_HUMAN	Q9H6U8	ALG9_HUMAN	Alpha-1,2-mannosyltransferase ALG9	2020-10-09-KB-70min_FAIMS_3cv_-35_-45_-55_OTIT_SY-46-1	533	543	533	Q9H6U8_C533	1	H661
CIAAHQRPDK	10	2, 3	0.9209	3	1C(463.2366)	sp|Q9BXR0|TGT_HUMAN	Q9BXR0	TGT_HUMAN	Queuine tRNA-ribosyltransferase catalytic subunit 1	2020-10-09-KB-70min_FAIMS_3cv_-35_-45_-55_OTIT_SY-46-1	185	194	185	Q9BXR0_C185	1	H661
CIAALISSRPDLLPDFHCTLAPVLIR	26	3	0.9991	1	18C(463.2366), 1C(463.2366)	sp|O75155|CAND2_HUMAN	O75155	CAND2_HUMAN	Cullin-associated NEDD8-dissociated protein 2	2020-10-09-KB-70min_FAIMS_3cv_-35_-45_-55_OTIT_SY-46-1	358	383	358	O75155_C358,375	2	H661
CIAALISSRPDLLPDFHCTLAPVLIR	26	3	0.9991	1	18C(463.2366), 1C(463.2366)	sp|O75155|CAND2_HUMAN	O75155	CAND2_HUMAN	Cullin-associated NEDD8-dissociated protein 2	2020-10-09-KB-70min_FAIMS_3cv_-35_-45_-55_OTIT_SY-46-1	358	383	375	O75155_C358,375	2	H661
CIACQAAK	8	2	0.7668	1	1C(463.2366), 4C(463.2366)	sp|P49790|NU153_HUMAN	P49790	NU153_HUMAN	Nuclear pore complex protein Nup153	2020-10-09-KB-70min_FAIMS_3cv_-35_-45_-55_OTIT_SY-46-1	678	685	678	P49790_C678,681	2	H661
CIACQAAK	8	2	0.7668	1	1C(463.2366), 4C(463.2366)	sp|P49790|NU153_HUMAN	P49790	NU153_HUMAN	Nuclear pore complex protein Nup153	2020-10-09-KB-70min_FAIMS_3cv_-35_-45_-55_OTIT_SY-46-1	678	685	681	P49790_C678,681	2	H661
CIAHLHR	7	2	0.8476	2	1C(463.2366)	sp|Q9NWH9|SLTM_HUMAN	Q9NWH9	SLTM_HUMAN	SAFB-like transcription modulator	2020-10-09-KB-70min_FAIMS_3cv_-35_-45_-55_OTIT_SY-46-1	441	447	441	Q9NWH9_C441	1	H661
CIAIEDPFDLNHNLGAGVSR	20	3	1	1	1C(463.2366)	sp|Q5TAX3|TUT4_HUMAN	Q5TAX3	TUT4_HUMAN	Terminal uridylyltransferase 4	2020-10-09-KB-70min_FAIMS_3cv_-35_-45_-55_OTIT_SY-46-1	1226	1245	1226	Q5TAX3_C1226	1	H661
CIALAQLLVEQNFPAIAIHR	20	2, 3	1	5	1C(463.2366)	sp|Q13838|DX39B_HUMAN	Q13838	DX39B_HUMAN	Spliceosome RNA helicase DDX39B	2020-10-09-KB-70min_FAIMS_3cv_-35_-45_-55_OTIT_SY-46-1	300	319	300	Q13838_C300	1	H661
CIATVNTK	8	2	0.9985	1	1C(463.2366)	sp|Q96J01|THOC3_HUMAN	Q96J01	THOC3_HUMAN	THO complex subunit 3	2020-10-09-KB-70min_FAIMS_3cv_-35_-45_-55_OTIT_SY-46-1	134	141	134	Q96J01_C134	1	H661
CIAVEPGNQWFVTGSADR	18	2	1	1	1C(463.2366)	sp|O43660|PLRG1_HUMAN	O43660	PLRG1_HUMAN	Pleiotropic regulator 1	2020-10-09-KB-70min_FAIMS_3cv_-35_-45_-55_OTIT_SY-46-1	209	226	209	O43660_C209	1	H661
CIAVGESDGSIWNPDGIDPK	20	3	0.9998	1	1C(463.2366)	sp|P00367|DHE3_HUMAN	P00367	DHE3_HUMAN	Glutamate dehydrogenase 1, mitochondrial	2020-10-09-KB-70min_FAIMS_3cv_-35_-45_-55_OTIT_SY-46-1	327	346	327	P00367_C327	1	H661
CIAVHPTQPFILTSSDDMLIK	21	3	1	2	1C(463.2366)	sp|P35606|COPB2_HUMAN	P35606	COPB2_HUMAN	Coatomer subunit beta'	2020-10-09-KB-70min_FAIMS_3cv_-35_-45_-55_OTIT_SY-46-1	104	124	104	P35606_C104	1	H661
CIAYAESHDQALVGDK	16	3	1	1	1C(463.2366)	sp|Q04446|GLGB_HUMAN	Q04446	GLGB_HUMAN	1,4-alpha-glucan-branching enzyme	2020-10-09-KB-70min_FAIMS_3cv_-35_-45_-55_OTIT_SY-46-1	473	488	473	Q04446_C473	1	H661
CICAAYFHQAAK	12	3	0.9922	2	1C(463.2366), 3C(463.2366)	sp|Q92620|PRP16_HUMAN	Q92620	PRP16_HUMAN	Pre-mRNA-splicing factor ATP-dependent RNA helicase PRP16	2020-10-09-KB-70min_FAIMS_3cv_-35_-45_-55_OTIT_SY-46-1	1072	1083	1072	Q92620_C1072,1074	2	H661
CICAAYFHQAAK	12	3	0.9922	2	1C(463.2366), 3C(463.2366)	sp|Q92620|PRP16_HUMAN	Q92620	PRP16_HUMAN	Pre-mRNA-splicing factor ATP-dependent RNA helicase PRP16	2020-10-09-KB-70min_FAIMS_3cv_-35_-45_-55_OTIT_SY-46-1	1072	1083	1074	Q92620_C1072,1074	2	H661
CICDPFWMENFIK	13	3	0.9996	1	1C(463.2366), 3C(463.2366)	sp|Q8IZA0|K319L_HUMAN	Q8IZA0	K319L_HUMAN	Dyslexia-associated protein KIAA0319-like protein	2020-10-09-KB-70min_FAIMS_3cv_-35_-45_-55_OTIT_SY-46-1	904	916	904	Q8IZA0_C904,906	2	H661
CICDPFWMENFIK	13	3	0.9996	1	1C(463.2366), 3C(463.2366)	sp|Q8IZA0|K319L_HUMAN	Q8IZA0	K319L_HUMAN	Dyslexia-associated protein KIAA0319-like protein	2020-10-09-KB-70min_FAIMS_3cv_-35_-45_-55_OTIT_SY-46-1	904	916	906	Q8IZA0_C904,906	2	H661
CICSQLSLTTK	11	2	0.9923	1	1C(463.2366), 3C(463.2366)	sp|Q12765|SCRN1_HUMAN	Q12765	SCRN1_HUMAN	Secernin-1	2020-10-09-KB-70min_FAIMS_3cv_-35_-45_-55_OTIT_SY-46-1	186	196	186	Q12765_C186,188	2	H661
CICSQLSLTTK	11	2	0.9923	1	1C(463.2366), 3C(463.2366)	sp|Q12765|SCRN1_HUMAN	Q12765	SCRN1_HUMAN	Secernin-1	2020-10-09-KB-70min_FAIMS_3cv_-35_-45_-55_OTIT_SY-46-1	186	196	188	Q12765_C186,188	2	H661
CICTLSGFHSR	11	3	0.9996	1	1C(463.2366), 3C(463.2366)	sp|O76071|CIAO1_HUMAN	O76071	CIAO1_HUMAN	Probable cytosolic iron-sulfur protein assembly protein CIAO1	2020-10-09-KB-70min_FAIMS_3cv_-35_-45_-55_OTIT_SY-46-1	243	253	243	O76071_C243,245	2	H661
CICTLSGFHSR	11	3	0.9996	1	1C(463.2366), 3C(463.2366)	sp|O76071|CIAO1_HUMAN	O76071	CIAO1_HUMAN	Probable cytosolic iron-sulfur protein assembly protein CIAO1	2020-10-09-KB-70min_FAIMS_3cv_-35_-45_-55_OTIT_SY-46-1	243	253	245	O76071_C243,245	2	H661
CIDAVMVLGNSHLFMNR	17	3	1	1	1C(463.2366)	sp|Q13889|TF2H3_HUMAN	Q13889	TF2H3_HUMAN	General transcription factor IIH subunit 3	2020-10-09-KB-70min_FAIMS_3cv_-35_-45_-55_OTIT_SY-46-1	37	53	37	Q13889_C37	1	H661
CIDHYTK	7	2	0.5494	1	1C(463.2366)	sp|Q99460|PSMD1_HUMAN	Q99460	PSMD1_HUMAN	26S proteasome non-ATPase regulatory subunit 1	2020-10-09-KB-70min_FAIMS_3cv_-35_-45_-55_OTIT_SY-46-1	104	110	104	Q99460_C104	1	H661
CIDILIEKEYLER	13	3	1	1	1C(463.2366)	sp|Q13616|CUL1_HUMAN	Q13616	CUL1_HUMAN	Cullin-1	2020-10-09-KB-70min_FAIMS_3cv_-35_-45_-55_OTIT_SY-46-1	752	764	752	Q13616_C752	1	H661
CIDLEPDNATTYVHK	15	2, 3	1	3	1C(463.2366)	sp|O94826|TOM70_HUMAN	O94826	TOM70_HUMAN	Mitochondrial import receptor subunit TOM70	2020-10-09-KB-70min_FAIMS_3cv_-35_-45_-55_OTIT_SY-46-1	502	516	502	O94826_C502	1	H661
CIEALDELASLQVTMQQAQK	20	3	1	1	1C(463.2366)	sp|O75475|PSIP1_HUMAN	O75475	PSIP1_HUMAN	PC4 and SFRS1-interacting protein	2020-10-09-KB-70min_FAIMS_3cv_-35_-45_-55_OTIT_SY-46-1	373	392	373	O75475_C373	1	H661
CIECVQPQSLQFIIDAFK	18	3	1	3	1C(463.2366), 4C(463.2366)	sp|Q14671|PUM1_HUMAN	Q14671	PUM1_HUMAN	Pumilio homolog 1	2020-10-09-KB-70min_FAIMS_3cv_-35_-45_-55_OTIT_SY-46-1	977	994	977	Q14671_C977,980	2	H661
CIECVQPQSLQFIIDAFK	18	3	1	3	1C(463.2366), 4C(463.2366)	sp|Q14671|PUM1_HUMAN	Q14671	PUM1_HUMAN	Pumilio homolog 1	2020-10-09-KB-70min_FAIMS_3cv_-35_-45_-55_OTIT_SY-46-1	977	994	980	Q14671_C977,980	2	H661
CIEDIKRPGEWSGLEK	16	3	0.9334	1	1C(463.2366)	sp|Q9UPU5|UBP24_HUMAN	Q9UPU5	UBP24_HUMAN	Ubiquitin carboxyl-terminal hydrolase 24	2020-10-09-KB-70min_FAIMS_3cv_-35_-45_-55_OTIT_SY-46-1	598	613	598	Q9UPU5_C598	1	H661
CIEEGHTDQLLEIIQNEK	18	3	1	1	1C(463.2366)	sp|Q92990|GLMN_HUMAN	Q92990	GLMN_HUMAN	Glomulin	2020-10-09-KB-70min_FAIMS_3cv_-35_-45_-55_OTIT_SY-46-1	36	53	36	Q92990_C36	1	H661
CIEENNGVDKR	11	2, 3	0.9999	2	1C(463.2366)	sp|P43007|SATT_HUMAN	P43007	SATT_HUMAN	Neutral amino acid transporter A	2020-10-09-KB-70min_FAIMS_3cv_-35_-45_-55_OTIT_SY-46-1	355	365	355	P43007_C355	1	H661
CIELSSGSVK	10	2	0.993	1	1C(463.2366)	sp|P13637|AT1A3_HUMAN	P13637	AT1A3_HUMAN	Sodium/potassium-transporting ATPase subunit alpha-3	2020-10-09-KB-70min_FAIMS_3cv_-35_-45_-55_OTIT_SY-46-1	449	458	449	P13637_C449	1	H661
CIENLEELQSLR	12	2	0.9989	1	1C(463.2366)	sp|Q15435|PP1R7_HUMAN	Q15435	PP1R7_HUMAN	Protein phosphatase 1 regulatory subunit 7	2020-10-09-KB-70min_FAIMS_3cv_-35_-45_-55_OTIT_SY-46-1	112	123	112	Q15435_C112	1	H661
CIEPELNNLIALGDKIDSFNSLYMLVK	27	3	1	1	1C(463.2366)	sp|Q9NV70|EXOC1_HUMAN	Q9NV70	EXOC1_HUMAN	Exocyst complex component 1	2020-10-09-KB-70min_FAIMS_3cv_-35_-45_-55_OTIT_SY-46-1	589	615	589	Q9NV70_C589	1	H661
CIESLIAVFQK	11	2	0.971	1	1C(463.2366)	sp|P31949|S10AB_HUMAN	P31949	S10AB_HUMAN	Protein S100-A11	2020-10-09-KB-70min_FAIMS_3cv_-35_-45_-55_OTIT_SY-46-1	13	23	13	P31949_C13	1	H661
CIEVLIDKQYIER	13	3	0.9991	1	1C(463.2366)	sp|Q13617|CUL2_HUMAN	Q13617	CUL2_HUMAN	Cullin-2	2020-10-09-KB-70min_FAIMS_3cv_-35_-45_-55_OTIT_SY-46-1	721	733	721	Q13617_C721	1	H661
CIEVMGDGCLNNEHFEELGGILK	23	3	1	3	1C(463.2366), 9C(463.2366)	sp|O00410|IPO5_HUMAN	O00410	IPO5_HUMAN	Importin-5	2020-10-09-KB-70min_FAIMS_3cv_-35_-45_-55_OTIT_SY-46-1	776	798	776	O00410_C776,784	2	H661
CIEVMGDGCLNNEHFEELGGILK	23	3	1	3	1C(463.2366), 9C(463.2366)	sp|O00410|IPO5_HUMAN	O00410	IPO5_HUMAN	Importin-5	2020-10-09-KB-70min_FAIMS_3cv_-35_-45_-55_OTIT_SY-46-1	776	798	784	O00410_C776,784	2	H661
CIEWMGGVGYTK	12	2	0.9994	2	1C(463.2366)	sp|P45954|ACDSB_HUMAN	P45954	ACDSB_HUMAN	Short/branched chain specific acyl-CoA dehydrogenase, mitochondrial	2020-10-09-KB-70min_FAIMS_3cv_-35_-45_-55_OTIT_SY-46-1	385	396	385	P45954_C385	1	H661
CIFLLFINHR	10	3	0.9991	1	1C(463.2366)	sp|P40692|MLH1_HUMAN	P40692	MLH1_HUMAN	DNA mismatch repair protein Mlh1	2020-10-09-KB-70min_FAIMS_3cv_-35_-45_-55_OTIT_SY-46-1	256	265	256	P40692_C256	1	H661
CIFSAIDAVYCAR	13	3	1	2	11C(463.2366), 1C(463.2366)	sp|Q8NI27|THOC2_HUMAN	Q8NI27	THOC2_HUMAN	THO complex subunit 2	2020-10-09-KB-70min_FAIMS_3cv_-35_-45_-55_OTIT_SY-46-1	986	998	986	Q8NI27_C986,996	2	H661
CIFSAIDAVYCAR	13	3	1	2	11C(463.2366), 1C(463.2366)	sp|Q8NI27|THOC2_HUMAN	Q8NI27	THOC2_HUMAN	THO complex subunit 2	2020-10-09-KB-70min_FAIMS_3cv_-35_-45_-55_OTIT_SY-46-1	986	998	996	Q8NI27_C986,996	2	H661
CIFYGMIADGTHTNPAALR	19	3	1	1	1C(463.2366)	sp|Q9Y303|NAGA_HUMAN	Q9Y303	NAGA_HUMAN	N-acetylglucosamine-6-phosphate deacetylase	2020-10-09-KB-70min_FAIMS_3cv_-35_-45_-55_OTIT_SY-46-1	261	279	261	Q9Y303_C261	1	H661
CIGEGQFGDVHQGIYMSPENPALAVAIK	28	3	0.9999	1	1C(463.2366)	sp|Q05397|FAK1_HUMAN	Q05397	FAK1_HUMAN	Focal adhesion kinase 1	2020-10-09-KB-70min_FAIMS_3cv_-35_-45_-55_OTIT_SY-46-1	427	454	427	Q05397_C427	1	H661
CIGENFAYVQIK	12	2	0.9993	2	1C(463.2366)	sp|Q16850|CP51A_HUMAN	Q16850	CP51A_HUMAN	Lanosterol 14-alpha demethylase	2020-10-09-KB-70min_FAIMS_3cv_-35_-45_-55_OTIT_SY-46-1	449	460	449	Q16850_C449	1	H661
CIGKPGGSLDNSEQK	15	2	0.9993	1	1C(463.2366)	sp|Q9Y5L4|TIM13_HUMAN	Q9Y5L4	TIM13_HUMAN	Mitochondrial import inner membrane translocase subunit Tim13	2020-10-09-KB-70min_FAIMS_3cv_-35_-45_-55_OTIT_SY-46-1	50	64	50	Q9Y5L4_C50	1	H661
CIGSDEQLGK	10	2	0.9995	2	1C(463.2366)	sp|Q9P2K8|E2AK4_HUMAN	Q9P2K8	E2AK4_HUMAN	eIF-2-alpha kinase GCN2	2020-10-09-KB-70min_FAIMS_3cv_-35_-45_-55_OTIT_SY-46-1	285	294	285	Q9P2K8_C285	1	H661
CIHLEYPLLAEYDFR	15	3	1	1	1C(463.2366)	sp|P19447|ERCC3_HUMAN	P19447	ERCC3_HUMAN	General transcription and DNA repair factor IIH helicase subunit XPB	2020-10-09-KB-70min_FAIMS_3cv_-35_-45_-55_OTIT_SY-46-1	284	298	284	P19447_C284	1	H661
CIHPADIPAAR	11	2, 3	0.9983	3	1C(463.2366)	sp|Q8IYQ7|THNS1_HUMAN	Q8IYQ7	THNS1_HUMAN	Threonine synthase-like 1	2020-10-09-KB-70min_FAIMS_3cv_-35_-45_-55_OTIT_SY-46-1	299	309	299	Q8IYQ7_C299	1	H661
CIHSFQNLGIQCVK	14	3	1	2	12C(463.2366), 1C(463.2366)	sp|Q04206|TF65_HUMAN	Q04206	TF65_HUMAN	Transcription factor p65	2020-10-09-KB-70min_FAIMS_3cv_-35_-45_-55_OTIT_SY-46-1	109	122	109	Q04206_C109,120	2	H661
CIHSFQNLGIQCVK	14	3	1	2	12C(463.2366), 1C(463.2366)	sp|Q04206|TF65_HUMAN	Q04206	TF65_HUMAN	Transcription factor p65	2020-10-09-KB-70min_FAIMS_3cv_-35_-45_-55_OTIT_SY-46-1	109	122	120	Q04206_C109,120	2	H661
CIIPNHEKK	9	2, 3	0.988	2	1C(463.2366)	sp|P35579|MYH9_HUMAN	P35579	MYH9_HUMAN	Myosin-9	2020-10-09-KB-70min_FAIMS_3cv_-35_-45_-55_OTIT_SY-46-1	671	679	671	P35579_C671	1	H661
CIIPNHEKR	9	2	0.9431	2	1C(463.2366)	sp|P35580|MYH10_HUMAN	P35580	MYH10_HUMAN	Myosin-10	2020-10-09-KB-70min_FAIMS_3cv_-35_-45_-55_OTIT_SY-46-1	678	686	678	P35580_C678	1	H661
CIIPWYIMTSGR	12	2	0.9964	2	1C(463.2366)	sp|Q16222|UAP1_HUMAN	Q16222	UAP1_HUMAN	UDP-N-acetylhexosamine pyrophosphorylase	2020-10-09-KB-70min_FAIMS_3cv_-35_-45_-55_OTIT_SY-46-1	158	169	158	Q16222_C158	1	H661
CIIQMSGSTTTIVNPK	16	2	0.9989	1	1C(463.2366)	sp|Q12756|KIF1A_HUMAN	Q12756	KIF1A_HUMAN	Kinesin-like protein KIF1A	2020-10-09-KB-70min_FAIMS_3cv_-35_-45_-55_OTIT_SY-46-1	26	41	26	Q12756_C26	1	H661
CIIVEEGK	8	2	0.9847	1	1C(463.2366)	sp|P60981|DEST_HUMAN	P60981	DEST_HUMAN	Destrin	2020-10-09-KB-70min_FAIMS_3cv_-35_-45_-55_OTIT_SY-46-1	46	53	46	P60981_C46	1	H661
CIIVMPEK	8	2	0.9848	2	1C(463.2366)	sp|P0DN79|CBSL_HUMAN	P0DN79	CBSL_HUMAN	Cystathionine beta-synthase-like protein	2020-10-09-KB-70min_FAIMS_3cv_-35_-45_-55_OTIT_SY-46-1	165	172	165	P0DN79_C165	1	H661
CIKPNDAK	8	2	0.8644	1	1C(463.2366)	sp|O00159|MYO1C_HUMAN	O00159	MYO1C_HUMAN	Unconventional myosin-Ic	2020-10-09-KB-70min_FAIMS_3cv_-35_-45_-55_OTIT_SY-46-1	625	632	625	O00159_C625	1	H661
CILAGDPAVGK	11	2	0.9987	2	1C(463.2366)	sp|Q9BW83|IFT27_HUMAN	Q9BW83	IFT27_HUMAN	Intraflagellar transport protein 27 homolog	2020-10-09-KB-70min_FAIMS_3cv_-35_-45_-55_OTIT_SY-46-1	8	18	8	Q9BW83_C8	1	H661
CILDLAHQWGEFK	13	3	1	1	1C(463.2366)	sp|P54687|BCAT1_HUMAN	P54687	BCAT1_HUMAN	Branched-chain-amino-acid aminotransferase, cytosolic	2020-10-09-KB-70min_FAIMS_3cv_-35_-45_-55_OTIT_SY-46-1	293	305	293	P54687_C293	1	H661
CILLIPDIYNK	11	2	1	1	1C(463.2366)	sp|Q9H981|ARP8_HUMAN	Q9H981	ARP8_HUMAN	Actin-related protein 8	2020-10-09-KB-70min_FAIMS_3cv_-35_-45_-55_OTIT_SY-46-1	232	242	232	Q9H981_C232	1	H661
CILNSFYGYVMR	12	2	0.9996	1	1C(463.2366)	sp|Q07864|DPOE1_HUMAN	Q07864	DPOE1_HUMAN	DNA polymerase epsilon catalytic subunit A	2020-10-09-KB-70min_FAIMS_3cv_-35_-45_-55_OTIT_SY-46-1	810	821	810	Q07864_C810	1	H661
CILPFDKETGFHR	13	3	0.9995	1	1C(463.2366)	sp|Q9GZT3|SLIRP_HUMAN	Q9GZT3	SLIRP_HUMAN	SRA stem-loop-interacting RNA-binding protein, mitochondrial	2020-10-09-KB-70min_FAIMS_3cv_-35_-45_-55_OTIT_SY-46-1	48	60	48	Q9GZT3_C48	1	H661
CILVASPGFVR	11	2	0.9975	1	1C(463.2366)	sp|Q9BRX2|PELO_HUMAN	Q9BRX2	PELO_HUMAN	Protein pelota homolog	2020-10-09-KB-70min_FAIMS_3cv_-35_-45_-55_OTIT_SY-46-1	204	214	204	Q9BRX2_C204	1	H661
CILVITWIQHLIPK	14	3	1	2	1C(463.2366)	sp|Q9UL46|PSME2_HUMAN	Q9UL46	PSME2_HUMAN	Proteasome activator complex subunit 2	2020-10-09-KB-70min_FAIMS_3cv_-35_-45_-55_OTIT_SY-46-1	118	131	118	Q9UL46_C118	1	H661
CIMGQDGTSLGK	12	2	0.9842	1	1C(463.2366)	sp|O15270|SPTC2_HUMAN	O15270	SPTC2_HUMAN	Serine palmitoyltransferase 2	2020-10-09-KB-70min_FAIMS_3cv_-35_-45_-55_OTIT_SY-46-1	425	436	425	O15270_C425	1	H661
CINHLHK	7	2	0.4607	1	1C(463.2366)	sp|Q15424|SAFB1_HUMAN	Q15424	SAFB1_HUMAN	Scaffold attachment factor B1	2020-10-09-KB-70min_FAIMS_3cv_-35_-45_-55_OTIT_SY-46-1	463	469	463	Q15424_C463	1	H661
CIPALDSLTPANEDQK	16	2	1	3	1C(463.2366)	sp|P10809|CH60_HUMAN	P10809	CH60_HUMAN	60 kDa heat shock protein, mitochondrial	2020-10-09-KB-70min_FAIMS_3cv_-35_-45_-55_OTIT_SY-46-1	447	462	447	P10809_C447	1	H661
CIPALDSLTPANEDQKIGIEIIKR	24	3, 4	1	3	1C(463.2366)	sp|P10809|CH60_HUMAN	P10809	CH60_HUMAN	60 kDa heat shock protein, mitochondrial	2020-10-09-KB-70min_FAIMS_3cv_-35_-45_-55_OTIT_SY-46-1	447	470	447	P10809_C447	1	H661
CIPCITDCVMAEIEK	15	3	0.9999	1	1C(463.2366), 4C(463.2366), 8C(463.2366)	sp|Q9Y324|FCF1_HUMAN	Q9Y324	FCF1_HUMAN	rRNA-processing protein FCF1 homolog	2020-10-09-KB-70min_FAIMS_3cv_-35_-45_-55_OTIT_SY-46-1	98	112	98	Q9Y324_C98,101,105	3	H661
CIPCITDCVMAEIEK	15	3	0.9999	1	1C(463.2366), 4C(463.2366), 8C(463.2366)	sp|Q9Y324|FCF1_HUMAN	Q9Y324	FCF1_HUMAN	rRNA-processing protein FCF1 homolog	2020-10-09-KB-70min_FAIMS_3cv_-35_-45_-55_OTIT_SY-46-1	98	112	101	Q9Y324_C98,101,105	3	H661
CIPCITDCVMAEIEK	15	3	0.9999	1	1C(463.2366), 4C(463.2366), 8C(463.2366)	sp|Q9Y324|FCF1_HUMAN	Q9Y324	FCF1_HUMAN	rRNA-processing protein FCF1 homolog	2020-10-09-KB-70min_FAIMS_3cv_-35_-45_-55_OTIT_SY-46-1	98	112	105	Q9Y324_C98,101,105	3	H661
CIPDFVNAAFGK	12	2	0.9722	1	1C(463.2366)	sp|O95631|NET1_HUMAN	O95631	NET1_HUMAN	Netrin-1	2020-10-09-KB-70min_FAIMS_3cv_-35_-45_-55_OTIT_SY-46-1	51	62	51	O95631_C51	1	H661
CIPYAVLLEALALR	14	2	0.9994	3	1C(463.2366)	sp|Q9UBW8|CSN7A_HUMAN	Q9UBW8	CSN7A_HUMAN	COP9 signalosome complex subunit 7a	2020-10-09-KB-70min_FAIMS_3cv_-35_-45_-55_OTIT_SY-46-1	110	123	110	Q9UBW8_C110	1	H661
CIQCGQYLDDPDLK	14	3	0.9993	1	1C(463.2366), 4C(463.2366)	sp|P26358|DNMT1_HUMAN	P26358	DNMT1_HUMAN	DNA (cytosine-5)-methyltransferase 1	2020-10-09-KB-70min_FAIMS_3cv_-35_-45_-55_OTIT_SY-46-1	353	366	353	P26358_C353,356	2	H661
CIQCGQYLDDPDLK	14	3	0.9993	1	1C(463.2366), 4C(463.2366)	sp|P26358|DNMT1_HUMAN	P26358	DNMT1_HUMAN	DNA (cytosine-5)-methyltransferase 1	2020-10-09-KB-70min_FAIMS_3cv_-35_-45_-55_OTIT_SY-46-1	353	366	356	P26358_C353,356	2	H661
CIQDFFK	7	2	0.6019	1	1C(463.2366)	sp|O75794|CD123_HUMAN	O75794	CD123_HUMAN	Cell division cycle protein 123 homolog	2020-10-09-KB-70min_FAIMS_3cv_-35_-45_-55_OTIT_SY-46-1	212	218	212	O75794_C212	1	H661
CIQDFFKK	8	2	0.4987	1	1C(463.2366)	sp|O75794|CD123_HUMAN	O75794	CD123_HUMAN	Cell division cycle protein 123 homolog	2020-10-09-KB-70min_FAIMS_3cv_-35_-45_-55_OTIT_SY-46-1	212	219	212	O75794_C212	1	H661
CIQSILK	7	2	0.9462	1	1C(463.2366)	sp|Q99567|NUP88_HUMAN	Q99567	NUP88_HUMAN	Nuclear pore complex protein Nup88	2020-10-09-KB-70min_FAIMS_3cv_-35_-45_-55_OTIT_SY-46-1	713	719	713	Q99567_C713	1	H661
CIQVVHK	7	2	0.9357	1	1C(463.2366)	sp|Q5T2E6|ARMD3_HUMAN	Q5T2E6	ARMD3_HUMAN	Armadillo-like helical domain-containing protein 3	2020-10-09-KB-70min_FAIMS_3cv_-35_-45_-55_OTIT_SY-46-1	471	477	471	Q5T2E6_C471	1	H661
CISDAMSWLNSK	12	2	1	1	1C(463.2366)	sp|O95757|HS74L_HUMAN	O95757	HS74L_HUMAN	Heat shock 70 kDa protein 4L	2020-10-09-KB-70min_FAIMS_3cv_-35_-45_-55_OTIT_SY-46-1	740	751	740	O95757_C740	1	H661
CISEDQK	7	2	0.9321	3	1C(463.2366)	sp|Q9NX58|LYAR_HUMAN	Q9NX58	LYAR_HUMAN	Cell growth-regulating nucleolar protein	2020-10-09-KB-70min_FAIMS_3cv_-35_-45_-55_OTIT_SY-46-1	51	57	51	Q9NX58_C51	1	H661
CISNQIR	7	2	0.4614	1	1C(463.2366)	sp|Q9NV70|EXOC1_HUMAN	Q9NV70	EXOC1_HUMAN	Exocyst complex component 1	2020-10-09-KB-70min_FAIMS_3cv_-35_-45_-55_OTIT_SY-46-1	650	656	650	Q9NV70_C650	1	H661
CISPPEGDPESAVTELQCIWHNLSYMK	27	3	0.498	1	18C(57.0215), 1C(463.2366)	sp|P78552|I13R1_HUMAN	P78552	I13R1_HUMAN	Interleukin-13 receptor subunit alpha-1	2020-10-09-KB-70min_FAIMS_3cv_-35_-45_-55_OTIT_SY-46-1	117	143	117	P78552_C117,134	2	H661
CISPPEGDPESAVTELQCIWHNLSYMK	27	3	0.498	1	18C(57.0215), 1C(463.2366)	sp|P78552|I13R1_HUMAN	P78552	I13R1_HUMAN	Interleukin-13 receptor subunit alpha-1	2020-10-09-KB-70min_FAIMS_3cv_-35_-45_-55_OTIT_SY-46-1	117	143	134	P78552_C117,134	2	H661
CISQLELAQLIGTGVK	16	2	0.9996	1	1C(463.2366)	sp|Q9Y6D5|BIG2_HUMAN	Q9Y6D5	BIG2_HUMAN	Brefeldin A-inhibited guanine nucleotide-exchange protein 2	2020-10-09-KB-70min_FAIMS_3cv_-35_-45_-55_OTIT_SY-46-1	995	1010	995	Q9Y6D5_C995	1	H661
CISQLELAQLIGTGVKPR	18	3	1	1	1C(463.2366)	sp|Q9Y6D6|BIG1_HUMAN	Q9Y6D6	BIG1_HUMAN	Brefeldin A-inhibited guanine nucleotide-exchange protein 1	2020-10-09-KB-70min_FAIMS_3cv_-35_-45_-55_OTIT_SY-46-1	1050	1067	1050	Q9Y6D6_C1050	1	H661
CITDPQTGLCLLPLK	15	3	1	1	10C(463.2366), 1C(463.2366)	sp|Q15149|PLEC_HUMAN	Q15149	PLEC_HUMAN	Plectin	2020-10-09-KB-70min_FAIMS_3cv_-35_-45_-55_OTIT_SY-46-1	4245	4259	4245	Q15149_C4245,4254	2	H661
CITDPQTGLCLLPLK	15	3	1	1	10C(463.2366), 1C(463.2366)	sp|Q15149|PLEC_HUMAN	Q15149	PLEC_HUMAN	Plectin	2020-10-09-KB-70min_FAIMS_3cv_-35_-45_-55_OTIT_SY-46-1	4245	4259	4254	Q15149_C4245,4254	2	H661
CITDPQTGLCLLPLKEK	17	3	0.9995	1	10C(463.2366), 1C(463.2366)	sp|Q15149|PLEC_HUMAN	Q15149	PLEC_HUMAN	Plectin	2020-10-09-KB-70min_FAIMS_3cv_-35_-45_-55_OTIT_SY-46-1	4245	4261	4245	Q15149_C4245,4254	2	H661
CITDPQTGLCLLPLKEK	17	3	0.9995	1	10C(463.2366), 1C(463.2366)	sp|Q15149|PLEC_HUMAN	Q15149	PLEC_HUMAN	Plectin	2020-10-09-KB-70min_FAIMS_3cv_-35_-45_-55_OTIT_SY-46-1	4245	4261	4254	Q15149_C4245,4254	2	H661
CITIKSTAISLFYELSENDLNFIK	24	3	0.8101	1	1C(463.2366)	sp|P13639|EF2_HUMAN	P13639	EF2_HUMAN	Elongation factor 2	2020-10-09-KB-70min_FAIMS_3cv_-35_-45_-55_OTIT_SY-46-1	67	90	67	P13639_C67	1	H661
CITLFQNNTTNR	12	2	1	1	1C(463.2366)	sp|Q9BZL6|KPCD2_HUMAN	Q9BZL6	KPCD2_HUMAN	Serine/threonine-protein kinase D2	2020-10-09-KB-70min_FAIMS_3cv_-35_-45_-55_OTIT_SY-46-1	425	436	425	Q9BZL6_C425	1	H661
CITPTGTHPLAK	12	2	0.9159	1	1C(463.2366)	sp|P28799|GRN_HUMAN	P28799	GRN_HUMAN	Granulins	2020-10-09-KB-70min_FAIMS_3cv_-35_-45_-55_OTIT_SY-46-1	178	189	178	P28799_C178	1	H661
CIVHSPTNPGFMTCSDDFR	19	3	1	2	14C(463.2366), 1C(463.2366)	sp|Q05048|CSTF1_HUMAN	Q05048	CSTF1_HUMAN	Cleavage stimulation factor subunit 1	2020-10-09-KB-70min_FAIMS_3cv_-35_-45_-55_OTIT_SY-46-1	402	420	402	Q05048_C402,415	2	H661
CIVHSPTNPGFMTCSDDFR	19	3	1	2	14C(463.2366), 1C(463.2366)	sp|Q05048|CSTF1_HUMAN	Q05048	CSTF1_HUMAN	Cleavage stimulation factor subunit 1	2020-10-09-KB-70min_FAIMS_3cv_-35_-45_-55_OTIT_SY-46-1	402	420	415	Q05048_C402,415	2	H661
CIVMVPQWGTHQTVHLPGQLPQHEYLK	27	4	0.9999	1	1C(463.2366)	sp|Q6P2Q9|PRP8_HUMAN	Q6P2Q9	PRP8_HUMAN	Pre-mRNA-processing-splicing factor 8	2020-10-09-KB-70min_FAIMS_3cv_-35_-45_-55_OTIT_SY-46-1	2144	2170	2144	Q6P2Q9_C2144	1	H661
CIVNNVSAETVQTVR	15	2	1	1	1C(463.2366)	sp|Q8N0X7|SPART_HUMAN	Q8N0X7	SPART_HUMAN	Spartin	2020-10-09-KB-70min_FAIMS_3cv_-35_-45_-55_OTIT_SY-46-1	562	576	562	Q8N0X7_C562	1	H661
CIVQSYLQWLQDSDYNPNCR	20	3	1	2	19C(463.2366), 1C(463.2366)	sp|O95159|ZFPL1_HUMAN	O95159	ZFPL1_HUMAN	Zinc finger protein-like 1	2020-10-09-KB-70min_FAIMS_3cv_-35_-45_-55_OTIT_SY-46-1	35	54	35	O95159_C35,53	2	H661
CIVQSYLQWLQDSDYNPNCR	20	3	1	2	19C(463.2366), 1C(463.2366)	sp|O95159|ZFPL1_HUMAN	O95159	ZFPL1_HUMAN	Zinc finger protein-like 1	2020-10-09-KB-70min_FAIMS_3cv_-35_-45_-55_OTIT_SY-46-1	35	54	53	O95159_C35,53	2	H661
CIVSVAGGATR	11	2	0.9996	1	1C(463.2366)	sp|Q96GQ5|RUS1_HUMAN	Q96GQ5	RUS1_HUMAN	RUS1 family protein C16orf58	2020-10-09-KB-70min_FAIMS_3cv_-35_-45_-55_OTIT_SY-46-1	201	211	201	Q96GQ5_C201	1	H661
CIWFLDTLIK	10	2	0.9999	3	1C(463.2366)	sp|Q9GZS1|RPA49_HUMAN	Q9GZS1	RPA49_HUMAN	DNA-directed RNA polymerase I subunit RPA49	2020-10-09-KB-70min_FAIMS_3cv_-35_-45_-55_OTIT_SY-46-1	338	347	338	Q9GZS1_C338	1	H661
CIWLNSQFR	9	2	0.9961	2	1C(463.2366)	sp|Q93009|UBP7_HUMAN	Q93009	UBP7_HUMAN	Ubiquitin carboxyl-terminal hydrolase 7	2020-10-09-KB-70min_FAIMS_3cv_-35_-45_-55_OTIT_SY-46-1	896	904	896	Q93009_C896	1	H661
CIWRPGSMPTNYELYYGFTR	20	3	1	2	1C(463.2366)	sp|Q9BZF3|OSBL6_HUMAN	Q9BZF3	OSBL6_HUMAN	Oxysterol-binding protein-related protein 6	2020-10-09-KB-70min_FAIMS_3cv_-35_-45_-55_OTIT_SY-46-1	811	830	811	Q9BZF3_C811	1	H661
CIYCIHALSLYLFK	14	3	0.9991	1	1C(463.2366), 4C(463.2366)	sp|P46940|IQGA1_HUMAN	P46940	IQGA1_HUMAN	Ras GTPase-activating-like protein IQGAP1	2020-10-09-KB-70min_FAIMS_3cv_-35_-45_-55_OTIT_SY-46-1	148	161	148	P46940_C148,151	2	H661
CIYCIHALSLYLFK	14	3	0.9991	1	1C(463.2366), 4C(463.2366)	sp|P46940|IQGA1_HUMAN	P46940	IQGA1_HUMAN	Ras GTPase-activating-like protein IQGAP1	2020-10-09-KB-70min_FAIMS_3cv_-35_-45_-55_OTIT_SY-46-1	148	161	151	P46940_C148,151	2	H661
CIYEIFSK	8	2	0.9964	2	1C(463.2366)	sp|Q13569|TDG_HUMAN	Q13569	TDG_HUMAN	G/T mismatch-specific thymine DNA glycosylase	2020-10-09-KB-70min_FAIMS_3cv_-35_-45_-55_OTIT_SY-46-1	233	240	233	Q13569_C233	1	H661
CIYFEAK	7	2	0.9218	1	1C(463.2366)	sp|Q8TDN6|BRX1_HUMAN	Q8TDN6	BRX1_HUMAN	Ribosome biogenesis protein BRX1 homolog	2020-10-09-KB-70min_FAIMS_3cv_-35_-45_-55_OTIT_SY-46-1	115	121	115	Q8TDN6_C115	1	H661
CIYFEAKK	8	2	0.8769	1	1C(463.2366)	sp|Q8TDN6|BRX1_HUMAN	Q8TDN6	BRX1_HUMAN	Ribosome biogenesis protein BRX1 homolog	2020-10-09-KB-70min_FAIMS_3cv_-35_-45_-55_OTIT_SY-46-1	115	122	115	Q8TDN6_C115	1	H661
CIYNLLQSSSPAVK	14	2	0.9999	2	1C(463.2366)	sp|P53618|COPB_HUMAN	P53618	COPB_HUMAN	Coatomer subunit beta	2020-10-09-KB-70min_FAIMS_3cv_-35_-45_-55_OTIT_SY-46-1	248	261	248	P53618_C248	1	H661
CIYNLLQSSSPAVKYEAAGTLVTLSSAPTAIK	32	3	0.9899	1	1C(463.2366)	sp|P53618|COPB_HUMAN	P53618	COPB_HUMAN	Coatomer subunit beta	2020-10-09-KB-70min_FAIMS_3cv_-35_-45_-55_OTIT_SY-46-1	248	279	248	P53618_C248	1	H661
CIYNTAGFYCDR	12	2, 3	1	3	10C(463.2366), 1C(463.2366)	sp|P11047|LAMC1_HUMAN	P11047	LAMC1_HUMAN	Laminin subunit gamma-1	2020-10-09-KB-70min_FAIMS_3cv_-35_-45_-55_OTIT_SY-46-1	852	863	852	P11047_C852,861	2	H661
CIYNTAGFYCDR	12	2, 3	1	3	10C(463.2366), 1C(463.2366)	sp|P11047|LAMC1_HUMAN	P11047	LAMC1_HUMAN	Laminin subunit gamma-1	2020-10-09-KB-70min_FAIMS_3cv_-35_-45_-55_OTIT_SY-46-1	852	863	861	P11047_C852,861	2	H661
CKAEHDQLLLNYAK	14	2, 3	0.9999	2	1C(463.2366)	sp|P20700|LMNB1_HUMAN	P20700	LMNB1_HUMAN	Lamin-B1	2020-10-09-KB-70min_FAIMS_3cv_-35_-45_-55_OTIT_SY-46-1	110	123	110	P20700_C110	1	H661
CKAEPSFYPR	10	3	0.9991	1	1C(463.2366)	sp|Q9H8H0|NOL11_HUMAN	Q9H8H0	NOL11_HUMAN	Nucleolar protein 11	2020-10-09-KB-70min_FAIMS_3cv_-35_-45_-55_OTIT_SY-46-1	444	453	444	Q9H8H0_C444	1	H661
CKDDEFTHLYTLIVR	15	3	1	2	1C(463.2366)	sp|P27797|CALR_HUMAN	P27797	CALR_HUMAN	Calreticulin	2020-10-09-KB-70min_FAIMS_3cv_-35_-45_-55_OTIT_SY-46-1	163	177	163	P27797_C163	1	H661
CKDDEFTHLYTLIVRPDNTYEVK	23	3, 4	1	4	1C(463.2366)	sp|P27797|CALR_HUMAN	P27797	CALR_HUMAN	Calreticulin	2020-10-09-KB-70min_FAIMS_3cv_-35_-45_-55_OTIT_SY-46-1	163	185	163	P27797_C163	1	H661
CKDGFFGNPLAPNPADK	17	3	0.6299	1	1C(463.2366)	sp|P11047|LAMC1_HUMAN	P11047	LAMC1_HUMAN	Laminin subunit gamma-1	2020-10-09-KB-70min_FAIMS_3cv_-35_-45_-55_OTIT_SY-46-1	864	880	864	P11047_C864	1	H661
CKDGFFGNPLAPNPADKCK	19	3	0.9992	1	18C(463.2366), 1C(463.2366)	sp|P11047|LAMC1_HUMAN	P11047	LAMC1_HUMAN	Laminin subunit gamma-1	2020-10-09-KB-70min_FAIMS_3cv_-35_-45_-55_OTIT_SY-46-1	864	882	864	P11047_C864,881	2	H661
CKDGFFGNPLAPNPADKCK	19	3	0.9992	1	18C(463.2366), 1C(463.2366)	sp|P11047|LAMC1_HUMAN	P11047	LAMC1_HUMAN	Laminin subunit gamma-1	2020-10-09-KB-70min_FAIMS_3cv_-35_-45_-55_OTIT_SY-46-1	864	882	881	P11047_C864,881	2	H661
CKDGVVFGVEK	11	2	0.9925	3	1C(463.2366)	sp|P25788|PSA3_HUMAN	P25788	PSA3_HUMAN	Proteasome subunit alpha type-3	2020-10-09-KB-70min_FAIMS_3cv_-35_-45_-55_OTIT_SY-46-1	42	52	42	P25788_C42	1	H661
CKDVDER	7	2	0.6505	1	1C(463.2366)	sp|Q9ULH0|KDIS_HUMAN	Q9ULH0	KDIS_HUMAN	Kinase D-interacting substrate of 220 kDa	2020-10-09-KB-70min_FAIMS_3cv_-35_-45_-55_OTIT_SY-46-1	28	34	28	Q9ULH0_C28	1	H661
CKDVLTGQEFDVR	13	3	1	1	1C(463.2366)	sp|P43304|GPDM_HUMAN	P43304	GPDM_HUMAN	Glycerol-3-phosphate dehydrogenase, mitochondrial	2020-10-09-KB-70min_FAIMS_3cv_-35_-45_-55_OTIT_SY-46-1	270	282	270	P43304_C270	1	H661
CKEENTIILQQLLPLR	16	2, 3	1	4	1C(463.2366)	sp|Q9BYT8|NEUL_HUMAN	Q9BYT8	NEUL_HUMAN	Neurolysin, mitochondrial	2020-10-09-KB-70min_FAIMS_3cv_-35_-45_-55_OTIT_SY-46-1	272	287	272	Q9BYT8_C272	1	H661
CKEHVVGTR	9	2	0.6102	1	1C(463.2366)	sp|P55268|LAMB2_HUMAN	P55268	LAMB2_HUMAN	Laminin subunit beta-2	2020-10-09-KB-70min_FAIMS_3cv_-35_-45_-55_OTIT_SY-46-1	440	448	440	P55268_C440	1	H661
CKEIAEELFTR	11	2	0.978	1	1C(463.2366)	sp|Q01433|AMPD2_HUMAN	Q01433	AMPD2_HUMAN	AMP deaminase 2	2020-10-09-KB-70min_FAIMS_3cv_-35_-45_-55_OTIT_SY-46-1	123	133	123	Q01433_C123	1	H661
CKELGITALHIK	12	2, 3	1	3	1C(463.2366)	sp|P62263|RS14_HUMAN	P62263	RS14_HUMAN	40S ribosomal protein S14	2020-10-09-KB-70min_FAIMS_3cv_-35_-45_-55_OTIT_SY-46-1	85	96	85	P62263_C85	1	H661
CKELGLEKEDAALLPR	16	3	0.9985	1	1C(463.2366)	sp|A4D1S0|KLRG2_HUMAN	A4D1S0	KLRG2_HUMAN	Killer cell lectin-like receptor subfamily G member 2	2020-10-09-KB-70min_FAIMS_3cv_-35_-45_-55_OTIT_SY-46-1	221	236	221	A4D1S0_C221	1	H661
CKENGAFTVLVDNYVKEEEGTGVVHQAPYFGAEDYR	36	4	1	1	1C(463.2366)	sp|P41252|SYIC_HUMAN	P41252	SYIC_HUMAN	Isoleucine--tRNA ligase, cytoplasmic	2020-10-09-KB-70min_FAIMS_3cv_-35_-45_-55_OTIT_SY-46-1	299	334	299	P41252_C299	1	H661
CKGDLLEVK	9	2	0.5695	2	1C(463.2366)	sp|Q14CX7|NAA25_HUMAN	Q14CX7	NAA25_HUMAN	N-alpha-acetyltransferase 25, NatB auxiliary subunit	2020-10-09-KB-70min_FAIMS_3cv_-35_-45_-55_OTIT_SY-46-1	819	827	819	Q14CX7_C819	1	H661
CKGQLLIFGATNWDLIGRK	19	3	1	1	1C(463.2366)	sp|Q9P258|RCC2_HUMAN	Q9P258	RCC2_HUMAN	Protein RCC2	2020-10-09-KB-70min_FAIMS_3cv_-35_-45_-55_OTIT_SY-46-1	102	120	102	Q9P258_C102	1	H661
CKHFELGGDK	10	2	0.9896	2	1C(463.2366)	sp|Q969Q0|RL36L_HUMAN	Q969Q0	RL36L_HUMAN	60S ribosomal protein L36a-like	2020-10-09-KB-70min_FAIMS_3cv_-35_-45_-55_OTIT_SY-46-1	88	97	88	Q969Q0_C88	1	H661
CKHSAEAIALEQSR	14	2	0.9995	1	1C(463.2366)	sp|Q96KQ7|EHMT2_HUMAN	Q96KQ7	EHMT2_HUMAN	Histone-lysine N-methyltransferase EHMT2	2020-10-09-KB-70min_FAIMS_3cv_-35_-45_-55_OTIT_SY-46-1	1175	1188	1175	Q96KQ7_C1175	1	H661
CKIPALDLLIK	11	2	0.9977	1	1C(463.2366)	sp|P78527|PRKDC_HUMAN	P78527	PRKDC_HUMAN	DNA-dependent protein kinase catalytic subunit	2020-10-09-KB-70min_FAIMS_3cv_-35_-45_-55_OTIT_SY-46-1	123	133	123	P78527_C123	1	H661
CKIPALPLPTILPPINK	17	3	1	1	1C(463.2366)	sp|Q7Z7J5|DPPA2_HUMAN	Q7Z7J5	DPPA2_HUMAN	Developmental pluripotency-associated protein 2	2020-10-09-KB-70min_FAIMS_3cv_-35_-45_-55_OTIT_SY-46-1	78	94	78	Q7Z7J5_C78	1	H661
CKIPNTVEEAVR	12	3	0.9992	1	1C(463.2366)	sp|Q12996|CSTF3_HUMAN	Q12996	CSTF3_HUMAN	Cleavage stimulation factor subunit 3	2020-10-09-KB-70min_FAIMS_3cv_-35_-45_-55_OTIT_SY-46-1	646	657	646	Q12996_C646	1	H661
CKLEEMGFTDVGPENKPVSVQETYEAK	27	3	1	1	1C(463.2366)	sp|Q9P0V9|SEP10_HUMAN	Q9P0V9	SEP10_HUMAN	Septin-10	2020-10-09-KB-70min_FAIMS_3cv_-35_-45_-55_OTIT_SY-46-1	325	351	325	Q9P0V9_C325	1	H661
CKPDKLPLFK	10	3	0.9894	1	1C(463.2366)	sp|Q9NP92|RT30_HUMAN	Q9NP92	RT30_HUMAN	39S ribosomal protein S30, mitochondrial	2020-10-09-KB-70min_FAIMS_3cv_-35_-45_-55_OTIT_SY-46-1	266	275	266	Q9NP92_C266	1	H661
CKPEYKVPGLYVIDSIVR	18	3	0.9998	1	1C(463.2366)	sp|O95104|SFR15_HUMAN	O95104	SFR15_HUMAN	Splicing factor, arginine/serine-rich 15	2020-10-09-KB-70min_FAIMS_3cv_-35_-45_-55_OTIT_SY-46-1	54	71	54	O95104_C54	1	H661
CKPGFFNLESSNPR	14	2	1	1	1C(463.2366)	sp|P11047|LAMC1_HUMAN	P11047	LAMC1_HUMAN	Laminin subunit gamma-1	2020-10-09-KB-70min_FAIMS_3cv_-35_-45_-55_OTIT_SY-46-1	477	490	477	P11047_C477	1	H661
CKPGFWGLSPSNPEGCTR	18	3	1	2	16C(463.2366), 1C(463.2366)	sp|O15230|LAMA5_HUMAN	O15230	LAMA5_HUMAN	Laminin subunit alpha-5	2020-10-09-KB-70min_FAIMS_3cv_-35_-45_-55_OTIT_SY-46-1	758	775	758	O15230_C758,773	2	H661
CKPGFWGLSPSNPEGCTR	18	3	1	2	16C(463.2366), 1C(463.2366)	sp|O15230|LAMA5_HUMAN	O15230	LAMA5_HUMAN	Laminin subunit alpha-5	2020-10-09-KB-70min_FAIMS_3cv_-35_-45_-55_OTIT_SY-46-1	758	775	773	O15230_C758,773	2	H661
CKPSLPAEAEGAAQELENQMK	21	3	1	1	1C(463.2366)	sp|Q9BXJ8|T120A_HUMAN	Q9BXJ8	T120A_HUMAN	Transmembrane protein 120A	2020-10-09-KB-70min_FAIMS_3cv_-35_-45_-55_OTIT_SY-46-1	68	88	68	Q9BXJ8_C68	1	H661
CKPVPLLELAEGQK	14	2	0.6199	1	1C(463.2366)	sp|Q8NHV4|NEDD1_HUMAN	Q8NHV4	NEDD1_HUMAN	Protein NEDD1	2020-10-09-KB-70min_FAIMS_3cv_-35_-45_-55_OTIT_SY-46-1	66	79	66	Q8NHV4_C66	1	H661
CKQDVLK	7	2	0.5848	1	1C(463.2366)	sp|Q9UNF0|PACN2_HUMAN	Q9UNF0	PACN2_HUMAN	Protein kinase C and casein kinase substrate in neurons protein 2	2020-10-09-KB-70min_FAIMS_3cv_-35_-45_-55_OTIT_SY-46-1	197	203	197	Q9UNF0_C197	1	H661
CKQLESTQTESNKK	14	3	0.6524	1	1C(463.2366)	sp|P33176|KINH_HUMAN	P33176	KINH_HUMAN	Kinesin-1 heavy chain	2020-10-09-KB-70min_FAIMS_3cv_-35_-45_-55_OTIT_SY-46-1	608	621	608	P33176_C608	1	H661
CKYISLIYTNYEAGKDDYVK	20	3	1	2	1C(463.2366)	sp|P09211|GSTP1_HUMAN	P09211	GSTP1_HUMAN	Glutathione S-transferase P	2020-10-09-KB-70min_FAIMS_3cv_-35_-45_-55_OTIT_SY-46-1	102	121	102	P09211_C102	1	H661
CLAALASLR	9	2	0.9751	1	1C(463.2366)	sp|Q12906|ILF3_HUMAN	Q12906	ILF3_HUMAN	Interleukin enhancer-binding factor 3	2020-10-09-KB-70min_FAIMS_3cv_-35_-45_-55_OTIT_SY-46-1	203	211	203	Q12906_C203	1	H661
CLAALTECAASGDGNILALAVDASR	25	3	0.9947	1	1C(463.2366), 8C(463.2366)	sp|P22033|MUTA_HUMAN	P22033	MUTA_HUMAN	Methylmalonyl-CoA mutase, mitochondrial	2020-10-09-KB-70min_FAIMS_3cv_-35_-45_-55_OTIT_SY-46-1	533	557	533	P22033_C533,540	2	H661
CLAALTECAASGDGNILALAVDASR	25	3	0.9947	1	1C(463.2366), 8C(463.2366)	sp|P22033|MUTA_HUMAN	P22033	MUTA_HUMAN	Methylmalonyl-CoA mutase, mitochondrial	2020-10-09-KB-70min_FAIMS_3cv_-35_-45_-55_OTIT_SY-46-1	533	557	540	P22033_C533,540	2	H661
CLADAVVK	8	2	0.964	1	1C(463.2366)	sp|Q5TGZ0|MIC10_HUMAN	Q5TGZ0	MIC10_HUMAN	MIC	2020-10-09-KB-70min_FAIMS_3cv_-35_-45_-55_OTIT_SY-46-1	13	20	13	Q5TGZ0_C13	1	H661
CLADIVVATPGR	12	2	1	2	1C(463.2366)	sp|Q8N8A6|DDX51_HUMAN	Q8N8A6	DDX51_HUMAN	ATP-dependent RNA helicase DDX51	2020-10-09-KB-70min_FAIMS_3cv_-35_-45_-55_OTIT_SY-46-1	338	349	338	Q8N8A6_C338	1	H661
CLAENAVYLCDR	12	3	1	1	10C(463.2366), 1C(463.2366)	sp|Q93008|USP9X_HUMAN	Q93008	USP9X_HUMAN	Probable ubiquitin carboxyl-terminal hydrolase FAF-X	2020-10-09-KB-70min_FAIMS_3cv_-35_-45_-55_OTIT_SY-46-1	683	694	683	Q93008_C683,692	2	H661
CLAENAVYLCDR	12	3	1	1	10C(463.2366), 1C(463.2366)	sp|Q93008|USP9X_HUMAN	Q93008	USP9X_HUMAN	Probable ubiquitin carboxyl-terminal hydrolase FAF-X	2020-10-09-KB-70min_FAIMS_3cv_-35_-45_-55_OTIT_SY-46-1	683	694	692	Q93008_C683,692	2	H661
CLAFHDISPQAPTHFLVIPK	20	3	0.9657	2	1C(463.2366)	sp|P49773|HINT1_HUMAN	P49773	HINT1_HUMAN	Histidine triad nucleotide-binding protein 1	2020-10-09-KB-70min_FAIMS_3cv_-35_-45_-55_OTIT_SY-46-1	38	57	38	P49773_C38	1	H661
CLAHSLVGTPNYIAPEVLLR	20	3	1	3	1C(463.2366)	sp|O95835|LATS1_HUMAN	O95835	LATS1_HUMAN	Serine/threonine-protein kinase LATS1	2020-10-09-KB-70min_FAIMS_3cv_-35_-45_-55_OTIT_SY-46-1	905	924	905	O95835_C905	1	H661
CLAIHPDMVTIATGQVAGTTK	21	3	0.9999	2	1C(463.2366)	sp|O95834|EMAL2_HUMAN	O95834	EMAL2_HUMAN	Echinoderm microtubule-associated protein-like 2	2020-10-09-KB-70min_FAIMS_3cv_-35_-45_-55_OTIT_SY-46-1	110	130	110	O95834_C110	1	H661
CLALATHDNPLR	12	2	1	1	1C(463.2366)	sp|P16615|AT2A2_HUMAN	P16615	AT2A2_HUMAN	Sarcoplasmic/endoplasmic reticulum calcium ATPase 2	2020-10-09-KB-70min_FAIMS_3cv_-35_-45_-55_OTIT_SY-46-1	560	571	560	P16615_C560	1	H661
CLALPAMHWPR	11	3	0.9998	1	1C(463.2366)	sp|Q14687|GSE1_HUMAN	Q14687	GSE1_HUMAN	Genetic suppressor element 1	2020-10-09-KB-70min_FAIMS_3cv_-35_-45_-55_OTIT_SY-46-1	1199	1209	1199	Q14687_C1199	1	H661
CLAMDVQAFER	11	2	0.9993	2	1C(463.2366)	sp|P31323|KAP3_HUMAN	P31323	KAP3_HUMAN	cAMP-dependent protein kinase type II-beta regulatory subunit	2020-10-09-KB-70min_FAIMS_3cv_-35_-45_-55_OTIT_SY-46-1	373	383	373	P31323_C373	1	H661
CLAMINR	7	2	0.8897	1	1C(463.2366)	sp|Q6IA86|ELP2_HUMAN	Q6IA86	ELP2_HUMAN	Elongator complex protein 2	2020-10-09-KB-70min_FAIMS_3cv_-35_-45_-55_OTIT_SY-46-1	443	449	443	Q6IA86_C443	1	H661
CLANLRPLLDSGTMGTK	17	3	0.9978	1	1C(463.2366)	sp|A0AVT1|UBA6_HUMAN	A0AVT1	UBA6_HUMAN	Ubiquitin-like modifier-activating enzyme 6	2020-10-09-KB-70min_FAIMS_3cv_-35_-45_-55_OTIT_SY-46-1	581	597	581	A0AVT1_C581	1	H661
CLAPMMSEVIR	11	2	0.9989	4	1C(463.2366), 5M(15.9949), 6M(15.9949)	sp|P40939|ECHA_HUMAN	P40939	ECHA_HUMAN	Trifunctional enzyme subunit alpha, mitochondrial	2020-10-09-KB-70min_FAIMS_3cv_-35_-45_-55_OTIT_SY-46-1	550	560	550	P40939_C550	1	H661
CLAPTYLGEFSLR	13	2	0.9994	2	1C(463.2366)	sp|P49366|DHYS_HUMAN	P49366	DHYS_HUMAN	Deoxyhypusine synthase	2020-10-09-KB-70min_FAIMS_3cv_-35_-45_-55_OTIT_SY-46-1	142	154	142	P49366_C142	1	H661
CLAQSLAQQFFGCFISR	17	3	1	2	13C(463.2366), 1C(463.2366)	sp|Q6P1X5|TAF2_HUMAN	Q6P1X5	TAF2_HUMAN	Transcription initiation factor TFIID subunit 2	2020-10-09-KB-70min_FAIMS_3cv_-35_-45_-55_OTIT_SY-46-1	345	361	345	Q6P1X5_C345,357	2	H661
CLAQSLAQQFFGCFISR	17	3	1	2	13C(463.2366), 1C(463.2366)	sp|Q6P1X5|TAF2_HUMAN	Q6P1X5	TAF2_HUMAN	Transcription initiation factor TFIID subunit 2	2020-10-09-KB-70min_FAIMS_3cv_-35_-45_-55_OTIT_SY-46-1	345	361	357	Q6P1X5_C345,357	2	H661
CLASGQILYEGLEYCEER	18	3	0.9972	1	15C(463.2366), 1C(463.2366)	sp|Q8WYP5|ELYS_HUMAN	Q8WYP5	ELYS_HUMAN	Protein ELYS	2020-10-09-KB-70min_FAIMS_3cv_-35_-45_-55_OTIT_SY-46-1	313	330	313	Q8WYP5_C313,327	2	H661
CLASGQILYEGLEYCEER	18	3	0.9972	1	15C(463.2366), 1C(463.2366)	sp|Q8WYP5|ELYS_HUMAN	Q8WYP5	ELYS_HUMAN	Protein ELYS	2020-10-09-KB-70min_FAIMS_3cv_-35_-45_-55_OTIT_SY-46-1	313	330	327	Q8WYP5_C313,327	2	H661
CLATGPGIASTVK	13	2	1	2	1C(463.2366)	sp|O75369|FLNB_HUMAN	O75369	FLNB_HUMAN	Filamin-B	2020-10-09-KB-70min_FAIMS_3cv_-35_-45_-55_OTIT_SY-46-1	1617	1629	1617	O75369_C1617	1	H661
CLCQIEPCSAISGYGK	16	3	0.9773	1	1C(463.2366), 3C(463.2366), 8C(463.2366)	sp|Q3SXY8|AR13B_HUMAN	Q3SXY8	AR13B_HUMAN	ADP-ribosylation factor-like protein 13B	2020-10-09-KB-70min_FAIMS_3cv_-35_-45_-55_OTIT_SY-46-1	158	173	158	Q3SXY8_C158,160,165	3	H661
CLCQIEPCSAISGYGK	16	3	0.9773	1	1C(463.2366), 3C(463.2366), 8C(463.2366)	sp|Q3SXY8|AR13B_HUMAN	Q3SXY8	AR13B_HUMAN	ADP-ribosylation factor-like protein 13B	2020-10-09-KB-70min_FAIMS_3cv_-35_-45_-55_OTIT_SY-46-1	158	173	160	Q3SXY8_C158,160,165	3	H661
CLCQIEPCSAISGYGK	16	3	0.9773	1	1C(463.2366), 3C(463.2366), 8C(463.2366)	sp|Q3SXY8|AR13B_HUMAN	Q3SXY8	AR13B_HUMAN	ADP-ribosylation factor-like protein 13B	2020-10-09-KB-70min_FAIMS_3cv_-35_-45_-55_OTIT_SY-46-1	158	173	165	Q3SXY8_C158,160,165	3	H661
CLDAISSLLYLPPEQQTDDLLR	22	3	1	1	1C(463.2366)	sp|Q16401|PSMD5_HUMAN	Q16401	PSMD5_HUMAN	26S proteasome non-ATPase regulatory subunit 5	2020-10-09-KB-70min_FAIMS_3cv_-35_-45_-55_OTIT_SY-46-1	361	382	361	Q16401_C361	1	H661
CLDALAALR	9	2	0.9761	1	1C(463.2366)	sp|Q96KR1|ZFR_HUMAN	Q96KR1	ZFR_HUMAN	Zinc finger RNA-binding protein	2020-10-09-KB-70min_FAIMS_3cv_-35_-45_-55_OTIT_SY-46-1	899	907	899	Q96KR1_C899	1	H661
CLDAVVSTR	9	2	0.9995	1	1C(463.2366)	sp|Q86VP6|CAND1_HUMAN	Q86VP6	CAND1_HUMAN	Cullin-associated NEDD8-dissociated protein 1	2020-10-09-KB-70min_FAIMS_3cv_-35_-45_-55_OTIT_SY-46-1	356	364	356	Q86VP6_C356	1	H661
CLDDHKYK	8	2	0.5138	1	1C(463.2366)	sp|Q99460|PSMD1_HUMAN	Q99460	PSMD1_HUMAN	26S proteasome non-ATPase regulatory subunit 1	2020-10-09-KB-70min_FAIMS_3cv_-35_-45_-55_OTIT_SY-46-1	141	148	141	Q99460_C141	1	H661
CLDEFPNLK	9	2	0.9914	2	1C(463.2366)	sp|P21266|GSTM3_HUMAN	P21266	GSTM3_HUMAN	Glutathione S-transferase Mu 3	2020-10-09-KB-70min_FAIMS_3cv_-35_-45_-55_OTIT_SY-46-1	178	186	178	P21266_C178	1	H661
CLDGCRLPESNQTLLR	16	3	0.98	1	1C(463.2366), 5C(463.2366)	sp|Q9BTW9|TBCD_HUMAN	Q9BTW9	TBCD_HUMAN	Tubulin-specific chaperone D	2020-10-09-KB-70min_FAIMS_3cv_-35_-45_-55_OTIT_SY-46-1	279	294	279	Q9BTW9_C279,283	2	H661
CLDGCRLPESNQTLLR	16	3	0.98	1	1C(463.2366), 5C(463.2366)	sp|Q9BTW9|TBCD_HUMAN	Q9BTW9	TBCD_HUMAN	Tubulin-specific chaperone D	2020-10-09-KB-70min_FAIMS_3cv_-35_-45_-55_OTIT_SY-46-1	279	294	283	Q9BTW9_C279,283	2	H661
CLDGIVK	7	2	0.4757	1	1C(463.2366)	sp|Q96RU3|FNBP1_HUMAN	Q96RU3	FNBP1_HUMAN	Formin-binding protein 1	2020-10-09-KB-70min_FAIMS_3cv_-35_-45_-55_OTIT_SY-46-1	248	254	248	Q96RU3_C248	1	H661
CLDILEDYLIQR	12	2	0.9995	1	1C(463.2366)	sp|Q9HCK8|CHD8_HUMAN	Q9HCK8	CHD8_HUMAN	Chromodomain-helicase-DNA-binding protein 8	2020-10-09-KB-70min_FAIMS_3cv_-35_-45_-55_OTIT_SY-46-1	1161	1172	1161	Q9HCK8_C1161	1	H661
CLDLYLCPR	9	2, 3	0.9999	2	1C(463.2366), 7C(463.2366)	sp|Q14137|BOP1_HUMAN	Q14137	BOP1_HUMAN	Ribosome biogenesis protein BOP1	2020-10-09-KB-70min_FAIMS_3cv_-35_-45_-55_OTIT_SY-46-1	367	375	367	Q14137_C367,373	2	H661
CLDLYLCPR	9	2, 3	0.9999	2	1C(463.2366), 7C(463.2366)	sp|Q14137|BOP1_HUMAN	Q14137	BOP1_HUMAN	Ribosome biogenesis protein BOP1	2020-10-09-KB-70min_FAIMS_3cv_-35_-45_-55_OTIT_SY-46-1	367	375	373	Q14137_C367,373	2	H661
CLDMIFNSIGSFQAK	15	2	1	1	1C(463.2366)	sp|Q02241|KIF23_HUMAN	Q02241	KIF23_HUMAN	Kinesin-like protein KIF23	2020-10-09-KB-70min_FAIMS_3cv_-35_-45_-55_OTIT_SY-46-1	135	149	135	Q02241_C135	1	H661
CLDPALTIAASLAFK	15	2	1	3	1C(463.2366)	sp|Q6P158|DHX57_HUMAN	Q6P158	DHX57_HUMAN	Putative ATP-dependent RNA helicase DHX57	2020-10-09-KB-70min_FAIMS_3cv_-35_-45_-55_OTIT_SY-46-1	1080	1094	1080	Q6P158_C1080	1	H661
CLDPVPHPINFGGPHNFVQVPGFPR	25	4	0.7868	1	1C(463.2366)	sp|P78357|CNTP1_HUMAN	P78357	CNTP1_HUMAN	Contactin-associated protein 1	2020-10-09-KB-70min_FAIMS_3cv_-35_-45_-55_OTIT_SY-46-1	355	379	355	P78357_C355	1	H661
CLDQALALWK	10	2	0.9757	1	1C(463.2366)	sp|Q14674|ESPL1_HUMAN	Q14674	ESPL1_HUMAN	Separin	2020-10-09-KB-70min_FAIMS_3cv_-35_-45_-55_OTIT_SY-46-1	746	755	746	Q14674_C746	1	H661
CLDSAYDPR	9	2	0.9934	2	1C(463.2366)	sp|Q01968|OCRL_HUMAN	Q01968	OCRL_HUMAN	Inositol polyphosphate 5-phosphatase OCRL-1	2020-10-09-KB-70min_FAIMS_3cv_-35_-45_-55_OTIT_SY-46-1	811	819	811	Q01968_C811	1	H661
CLEAGINFMVYQPTPWEAASDSMKR	25	3	1	2	1C(463.2366)	sp|Q9H0U6|RM18_HUMAN	Q9H0U6	RM18_HUMAN	39S ribosomal protein L18, mitochondrial	2020-10-09-KB-70min_FAIMS_3cv_-35_-45_-55_OTIT_SY-46-1	136	160	136	Q9H0U6_C136	1	H661
CLEDLTSR	8	2	0.9758	2	1C(463.2366)	sp|Q9BW27|NUP85_HUMAN	Q9BW27	NUP85_HUMAN	Nuclear pore complex protein Nup85	2020-10-09-KB-70min_FAIMS_3cv_-35_-45_-55_OTIT_SY-46-1	603	610	603	Q9BW27_C603	1	H661
CLEEFELLGK	10	2	0.925	1	1C(463.2366)	sp|B5ME19|EIFCL_HUMAN	B5ME19	EIFCL_HUMAN	Eukaryotic translation initiation factor 3 subunit C-like protein	2020-10-09-KB-70min_FAIMS_3cv_-35_-45_-55_OTIT_SY-46-1	79	88	79	B5ME19_C79	1	H661
CLEEKNEILQGK	12	2	0.7529	1	1C(463.2366)	sp|Q14980|NUMA1_HUMAN	Q14980	NUMA1_HUMAN	Nuclear mitotic apparatus protein 1	2020-10-09-KB-70min_FAIMS_3cv_-35_-45_-55_OTIT_SY-46-1	375	386	375	Q14980_C375	1	H661
CLEELLSSR	9	2	0.9945	2	1C(463.2366)	sp|Q99797|MIPEP_HUMAN	Q99797	MIPEP_HUMAN	Mitochondrial intermediate peptidase	2020-10-09-KB-70min_FAIMS_3cv_-35_-45_-55_OTIT_SY-46-1	281	289	281	Q99797_C281	1	H661
CLEELQKR	8	2	0.9935	1	1C(463.2366)	sp|P49721|PSB2_HUMAN	P49721	PSB2_HUMAN	Proteasome subunit beta type-2	2020-10-09-KB-70min_FAIMS_3cv_-35_-45_-55_OTIT_SY-46-1	163	170	163	P49721_C163	1	H661
CLEELVFGDVENDEDALLRR	20	3	0.9977	1	1C(463.2366)	sp|Q9Y5J1|UTP18_HUMAN	Q9Y5J1	UTP18_HUMAN	U3 small nucleolar RNA-associated protein 18 homolog	2020-10-09-KB-70min_FAIMS_3cv_-35_-45_-55_OTIT_SY-46-1	90	109	90	Q9Y5J1_C90	1	H661
CLEENQELR	9	2	0.919	1	1C(463.2366)	sp|Q9Y6K9|NEMO_HUMAN	Q9Y6K9	NEMO_HUMAN	NF-kappa-B essential modulator	2020-10-09-KB-70min_FAIMS_3cv_-35_-45_-55_OTIT_SY-46-1	54	62	54	Q9Y6K9_C54	1	H661
CLEEQGLK	8	2	0.9944	2	1C(463.2366)	sp|P17812|PYRG1_HUMAN	P17812	PYRG1_HUMAN	CTP synthase 1	2020-10-09-KB-70min_FAIMS_3cv_-35_-45_-55_OTIT_SY-46-1	491	498	491	P17812_C491	1	H661
CLEGACVVNK	10	2, 3	0.9867	2	1C(463.2366), 6C(463.2366)	sp|Q07954|LRP1_HUMAN	Q07954	LRP1_HUMAN	Prolow-density lipoprotein receptor-related protein 1	2020-10-09-KB-70min_FAIMS_3cv_-35_-45_-55_OTIT_SY-46-1	4347	4356	4347	Q07954_C4347,4352	2	H661
CLEGACVVNK	10	2, 3	0.9867	2	1C(463.2366), 6C(463.2366)	sp|Q07954|LRP1_HUMAN	Q07954	LRP1_HUMAN	Prolow-density lipoprotein receptor-related protein 1	2020-10-09-KB-70min_FAIMS_3cv_-35_-45_-55_OTIT_SY-46-1	4347	4356	4352	Q07954_C4347,4352	2	H661
CLEGMILAAK	10	2	0.9996	2	1C(463.2366)	sp|Q5T0N5|FBP1L_HUMAN	Q5T0N5	FBP1L_HUMAN	Formin-binding protein 1-like	2020-10-09-KB-70min_FAIMS_3cv_-35_-45_-55_OTIT_SY-46-1	247	256	247	Q5T0N5_C247	1	H661
CLEIGALMR	9	2	0.9983	1	1C(463.2366)	sp|Q9H2D6|TARA_HUMAN	Q9H2D6	TARA_HUMAN	TRIO and F-actin-binding protein	2020-10-09-KB-70min_FAIMS_3cv_-35_-45_-55_OTIT_SY-46-1	2213	2221	2213	Q9H2D6_C2213	1	H661
CLEIYDMIGQAISSSR	16	2	1	1	1C(463.2366)	sp|Q5T4S7|UBR4_HUMAN	Q5T4S7	UBR4_HUMAN	E3 ubiquitin-protein ligase UBR4	2020-10-09-KB-70min_FAIMS_3cv_-35_-45_-55_OTIT_SY-46-1	381	396	381	Q5T4S7_C381	1	H661
CLEKVDAFEER	11	2	0.9903	1	1C(463.2366)	sp|P51580|TPMT_HUMAN	P51580	TPMT_HUMAN	Thiopurine S-methyltransferase	2020-10-09-KB-70min_FAIMS_3cv_-35_-45_-55_OTIT_SY-46-1	216	226	216	P51580_C216	1	H661
CLELEHLTGSTADVYLEYIQR	21	3	1	2	1C(463.2366)	sp|P82664|RT10_HUMAN	P82664	RT10_HUMAN	28S ribosomal protein S10, mitochondrial	2020-10-09-KB-70min_FAIMS_3cv_-35_-45_-55_OTIT_SY-46-1	142	162	142	P82664_C142	1	H661
CLELFGR	7	2	0.9939	2	1C(463.2366)	sp|Q8NCE2|MTMRE_HUMAN	Q8NCE2	MTMRE_HUMAN	Myotubularin-related protein 14	2020-10-09-KB-70min_FAIMS_3cv_-35_-45_-55_OTIT_SY-46-1	61	67	61	Q8NCE2_C61	1	H661
CLELFSELAEDKENYK	16	3	1	2	1C(463.2366)	sp|P08238|HS90B_HUMAN	P08238	HS90B_HUMAN	Heat shock protein HSP 90-beta	2020-10-09-KB-70min_FAIMS_3cv_-35_-45_-55_OTIT_SY-46-1	412	427	412	P08238_C412	1	H661
CLELFSELAEDKENYKK	17	3, 4	1	5	1C(463.2366)	sp|P08238|HS90B_HUMAN	P08238	HS90B_HUMAN	Heat shock protein HSP 90-beta	2020-10-09-KB-70min_FAIMS_3cv_-35_-45_-55_OTIT_SY-46-1	412	428	412	P08238_C412	1	H661
CLELFTELAEDK	12	2	1	2	1C(463.2366)	sp|P07900|HS90A_HUMAN	P07900	HS90A_HUMAN	Heat shock protein HSP 90-alpha	2020-10-09-KB-70min_FAIMS_3cv_-35_-45_-55_OTIT_SY-46-1	420	431	420	P07900_C420	1	H661
CLELFTELAEDKENYK	16	2, 3	1	3	1C(463.2366)	sp|P07900|HS90A_HUMAN	P07900	HS90A_HUMAN	Heat shock protein HSP 90-alpha	2020-10-09-KB-70min_FAIMS_3cv_-35_-45_-55_OTIT_SY-46-1	420	435	420	P07900_C420	1	H661
CLELFTELAEDKENYKK	17	2, 3, 4	1	7	1C(463.2366)	sp|P07900|HS90A_HUMAN	P07900	HS90A_HUMAN	Heat shock protein HSP 90-alpha	2020-10-09-KB-70min_FAIMS_3cv_-35_-45_-55_OTIT_SY-46-1	420	436	420	P07900_C420	1	H661
CLELKPDNQTALMALAVSFTNESLQR	26	3	0.9961	1	1C(463.2366)	sp|P50542|PEX5_HUMAN	P50542	PEX5_HUMAN	Peroxisomal targeting signal 1 receptor	2020-10-09-KB-70min_FAIMS_3cv_-35_-45_-55_OTIT_SY-46-1	395	420	395	P50542_C395	1	H661
CLELSLPSR	9	2	0.9732	1	1C(463.2366)	sp|P29597|TYK2_HUMAN	P29597	TYK2_HUMAN	Non-receptor tyrosine-protein kinase TYK2	2020-10-09-KB-70min_FAIMS_3cv_-35_-45_-55_OTIT_SY-46-1	402	410	402	P29597_C402	1	H661
CLELVEHFGPNELR	14	2, 3	1	2	1C(463.2366)	sp|Q969Z0|FAKD4_HUMAN	Q969Z0	FAKD4_HUMAN	FAST kinase domain-containing protein 4	2020-10-09-KB-70min_FAIMS_3cv_-35_-45_-55_OTIT_SY-46-1	246	259	246	Q969Z0_C246	1	H661
CLELVEHFGPNELRK	15	3	0.9905	2	1C(463.2366)	sp|Q969Z0|FAKD4_HUMAN	Q969Z0	FAKD4_HUMAN	FAST kinase domain-containing protein 4	2020-10-09-KB-70min_FAIMS_3cv_-35_-45_-55_OTIT_SY-46-1	246	260	246	Q969Z0_C246	1	H661
CLEMDVEK	8	2	0.9499	2	1C(463.2366)	sp|Q13177|PAK2_HUMAN	Q13177	PAK2_HUMAN	Serine/threonine-protein kinase PAK 2	2020-10-09-KB-70min_FAIMS_3cv_-35_-45_-55_OTIT_SY-46-1	480	487	480	Q13177_C480	1	H661
CLENAHLAQALEAER	15	2	0.991	1	1C(463.2366)	sp|Q6WCQ1|MPRIP_HUMAN	Q6WCQ1	MPRIP_HUMAN	Myosin phosphatase Rho-interacting protein	2020-10-09-KB-70min_FAIMS_3cv_-35_-45_-55_OTIT_SY-46-1	831	845	831	Q6WCQ1_C831	1	H661
CLENGNLK	8	2	0.8054	1	1C(463.2366)	sp|Q9Y394|DHRS7_HUMAN	Q9Y394	DHRS7_HUMAN	Dehydrogenase/reductase SDR family member 7	2020-10-09-KB-70min_FAIMS_3cv_-35_-45_-55_OTIT_SY-46-1	94	101	94	Q9Y394_C94	1	H661
CLEPEGAAELR	11	2	0.9987	2	1C(463.2366)	sp|Q9H4A4|AMPB_HUMAN	Q9H4A4	AMPB_HUMAN	Aminopeptidase B	2020-10-09-KB-70min_FAIMS_3cv_-35_-45_-55_OTIT_SY-46-1	69	79	69	Q9H4A4_C69	1	H661
CLEPLPQEQGNMEYTK	16	2	0.9996	1	1C(463.2366)	sp|Q9H583|HEAT1_HUMAN	Q9H583	HEAT1_HUMAN	HEAT repeat-containing protein 1	2020-10-09-KB-70min_FAIMS_3cv_-35_-45_-55_OTIT_SY-46-1	1237	1252	1237	Q9H583_C1237	1	H661
CLEPTVALLR	10	2	0.9974	2	1C(463.2366)	sp|Q8TCG1|CIP2A_HUMAN	Q8TCG1	CIP2A_HUMAN	Protein CIP2A	2020-10-09-KB-70min_FAIMS_3cv_-35_-45_-55_OTIT_SY-46-1	337	346	337	Q8TCG1_C337	1	H661
CLEQMSQEGLK	11	2	0.9995	1	1C(463.2366)	sp|O00411|RPOM_HUMAN	O00411	RPOM_HUMAN	DNA-directed RNA polymerase, mitochondrial	2020-10-09-KB-70min_FAIMS_3cv_-35_-45_-55_OTIT_SY-46-1	319	329	319	O00411_C319	1	H661
CLETLLILCGHR	12	3	0.9856	1	1C(463.2366), 9C(463.2366)	sp|Q9P107|GMIP_HUMAN	Q9P107	GMIP_HUMAN	GEM-interacting protein	2020-10-09-KB-70min_FAIMS_3cv_-35_-45_-55_OTIT_SY-46-1	529	540	529	Q9P107_C529,537	2	H661
CLETLLILCGHR	12	3	0.9856	1	1C(463.2366), 9C(463.2366)	sp|Q9P107|GMIP_HUMAN	Q9P107	GMIP_HUMAN	GEM-interacting protein	2020-10-09-KB-70min_FAIMS_3cv_-35_-45_-55_OTIT_SY-46-1	529	540	537	Q9P107_C529,537	2	H661
CLFAMPETAIGLFPDVGGGYFLPR	24	3	1	1	1C(463.2366)	sp|Q6NVY1|HIBCH_HUMAN	Q6NVY1	HIBCH_HUMAN	3-hydroxyisobutyryl-CoA hydrolase, mitochondrial	2020-10-09-KB-70min_FAIMS_3cv_-35_-45_-55_OTIT_SY-46-1	163	186	163	Q6NVY1_C163	1	H661
CLFLLAPGPR	10	2	0.9994	2	1C(463.2366)	sp|P98174|FGD1_HUMAN	P98174	FGD1_HUMAN	FYVE, RhoGEF and PH domain-containing protein 1	2020-10-09-KB-70min_FAIMS_3cv_-35_-45_-55_OTIT_SY-46-1	264	273	264	P98174_C264	1	H661
CLFLTESLK	9	2	0.9989	2	1C(463.2366)	sp|P14373|TRI27_HUMAN	P14373	TRI27_HUMAN	Zinc finger protein RFP	2020-10-09-KB-70min_FAIMS_3cv_-35_-45_-55_OTIT_SY-46-1	284	292	284	P14373_C284	1	H661
CLFNHFLK	8	2	0.9797	1	1C(463.2366)	sp|Q8N999|CL029_HUMAN	Q8N999	CL029_HUMAN	Uncharacterized protein C12orf29	2020-10-09-KB-70min_FAIMS_3cv_-35_-45_-55_OTIT_SY-46-1	302	309	302	Q8N999_C302	1	H661
CLFNHKFEESMSEK	14	3	0.9999	2	1C(463.2366)	sp|Q92896|GSLG1_HUMAN	Q92896	GSLG1_HUMAN	Golgi apparatus protein 1	2020-10-09-KB-70min_FAIMS_3cv_-35_-45_-55_OTIT_SY-46-1	337	350	337	Q92896_C337	1	H661
CLFQSPLFAK	10	2	1	2	1C(463.2366)	sp|Q86X55|CARM1_HUMAN	Q86X55	CARM1_HUMAN	Histone-arginine methyltransferase CARM1	2020-10-09-KB-70min_FAIMS_3cv_-35_-45_-55_OTIT_SY-46-1	420	429	420	Q86X55_C420	1	H661
CLFTLLGHLDYIR	13	2, 3	1	2	1C(463.2366)	sp|P53621|COPA_HUMAN	P53621	COPA_HUMAN	Coatomer subunit alpha	2020-10-09-KB-70min_FAIMS_3cv_-35_-45_-55_OTIT_SY-46-1	85	97	85	P53621_C85	1	H661
CLGEGGK	7	2	0.5333	1	1C(463.2366)	sp|Q9NU22|MDN1_HUMAN	Q9NU22	MDN1_HUMAN	Midasin	2020-10-09-KB-70min_FAIMS_3cv_-35_-45_-55_OTIT_SY-46-1	2158	2164	2158	Q9NU22_C2158	1	H661
CLGFSDK	7	2	0.9476	1	1C(463.2366)	sp|P27708|PYR1_HUMAN	P27708	PYR1_HUMAN	CAD protein	2020-10-09-KB-70min_FAIMS_3cv_-35_-45_-55_OTIT_SY-46-1	868	874	868	P27708_C868	1	H661
CLGHYVNGK	9	2	0.9993	2	1C(463.2366)	sp|Q8IZ83|A16A1_HUMAN	Q8IZ83	A16A1_HUMAN	Aldehyde dehydrogenase family 16 member A1	2020-10-09-KB-70min_FAIMS_3cv_-35_-45_-55_OTIT_SY-46-1	39	47	39	Q8IZ83_C39	1	H661
CLGIPNTAHFANVTQIEDAVSLWAK	25	3	1	2	1C(463.2366)	sp|Q12874|SF3A3_HUMAN	Q12874	SF3A3_HUMAN	Splicing factor 3A subunit 3	2020-10-09-KB-70min_FAIMS_3cv_-35_-45_-55_OTIT_SY-46-1	437	461	437	Q12874_C437	1	H661
CLGISLEELR	10	2	0.9999	3	1C(463.2366)	sp|Q01415|GALK2_HUMAN	Q01415	GALK2_HUMAN	N-acetylgalactosamine kinase	2020-10-09-KB-70min_FAIMS_3cv_-35_-45_-55_OTIT_SY-46-1	303	312	303	Q01415_C303	1	H661
CLGLNKR	7	2	0.98	1	1C(463.2366)	sp|Q5C9Z4|NOM1_HUMAN	Q5C9Z4	NOM1_HUMAN	Nucleolar MIF4G domain-containing protein 1	2020-10-09-KB-70min_FAIMS_3cv_-35_-45_-55_OTIT_SY-46-1	192	198	192	Q5C9Z4_C192	1	H661
CLGNGNPPPEEFLFYLPGQPEGIR	24	3	0.997	1	1C(463.2366)	sp|Q13740|CD166_HUMAN	Q13740	CD166_HUMAN	CD166 antigen	2020-10-09-KB-70min_FAIMS_3cv_-35_-45_-55_OTIT_SY-46-1	270	293	270	Q13740_C270	1	H661
CLGPFDEWESR	11	2	0.9982	1	1C(463.2366)	sp|P35573|GDE_HUMAN	P35573	GDE_HUMAN	Glycogen debranching enzyme	2020-10-09-KB-70min_FAIMS_3cv_-35_-45_-55_OTIT_SY-46-1	136	146	136	P35573_C136	1	H661
CLGPLVSK	8	2	0.9526	2	1C(463.2366)	sp|Q86VP6|CAND1_HUMAN	Q86VP6	CAND1_HUMAN	Cullin-associated NEDD8-dissociated protein 1	2020-10-09-KB-70min_FAIMS_3cv_-35_-45_-55_OTIT_SY-46-1	71	78	71	Q86VP6_C71	1	H661
CLGPPTTPGPYR	12	2	0.9983	1	1C(463.2366)	sp|P29372|3MG_HUMAN	P29372	3MG_HUMAN	DNA-3-methyladenine glycosylase	2020-10-09-KB-70min_FAIMS_3cv_-35_-45_-55_OTIT_SY-46-1	61	72	61	P29372_C61	1	H661
CLGSLFSMLHQACR	14	3	1	4	13C(463.2366), 1C(463.2366), 8M(15.9949)	sp|Q14204|DYHC1_HUMAN	Q14204	DYHC1_HUMAN	Cytoplasmic dynein 1 heavy chain 1	2020-10-09-KB-70min_FAIMS_3cv_-35_-45_-55_OTIT_SY-46-1	2454	2467	2454	Q14204_C2454,2466	2	H661
CLGSLFSMLHQACR	14	3	1	4	13C(463.2366), 1C(463.2366), 8M(15.9949)	sp|Q14204|DYHC1_HUMAN	Q14204	DYHC1_HUMAN	Cytoplasmic dynein 1 heavy chain 1	2020-10-09-KB-70min_FAIMS_3cv_-35_-45_-55_OTIT_SY-46-1	2454	2467	2466	Q14204_C2454,2466	2	H661
CLGSPQHLK	9	2	0.9654	1	1C(463.2366)	sp|Q99758|ABCA3_HUMAN	Q99758	ABCA3_HUMAN	ATP-binding cassette sub-family A member 3	2020-10-09-KB-70min_FAIMS_3cv_-35_-45_-55_OTIT_SY-46-1	1594	1602	1594	Q99758_C1594	1	H661
CLGTQLPNNRPLPPLFNFSAGELSIQPSLNAILIPPHLR	39	4	1	2	1C(463.2366)	sp|P49840|GSK3A_HUMAN	P49840	GSK3A_HUMAN	Glycogen synthase kinase-3 alpha	2020-10-09-KB-70min_FAIMS_3cv_-35_-45_-55_OTIT_SY-46-1	408	446	408	P49840_C408	1	H661
CLHEFVK	7	2	0.9836	2	1C(463.2366)	sp|Q9NR46|SHLB2_HUMAN	Q9NR46	SHLB2_HUMAN	Endophilin-B2	2020-10-09-KB-70min_FAIMS_3cv_-35_-45_-55_OTIT_SY-46-1	252	258	252	Q9NR46_C252	1	H661
CLHFLVEELK	10	2	0.4813	1	1C(463.2366)	sp|Q8IWA4|MFN1_HUMAN	Q8IWA4	MFN1_HUMAN	Mitofusin-1	2020-10-09-KB-70min_FAIMS_3cv_-35_-45_-55_OTIT_SY-46-1	260	269	260	Q8IWA4_C260	1	H661
CLHFSGVGK	9	2	0.9862	1	1C(463.2366)	sp|Q96I51|RCC1L_HUMAN	Q96I51	RCC1L_HUMAN	RCC1-like G exchanging factor-like protein	2020-10-09-KB-70min_FAIMS_3cv_-35_-45_-55_OTIT_SY-46-1	329	337	329	Q96I51_C329	1	H661
CLHILTK	7	2	0.8927	1	1C(463.2366)	sp|Q9UBF2|COPG2_HUMAN	Q9UBF2	COPG2_HUMAN	Coatomer subunit gamma-2	2020-10-09-KB-70min_FAIMS_3cv_-35_-45_-55_OTIT_SY-46-1	44	50	44	Q9UBF2_C44	1	H661
CLHMFLQEEAIDR	13	2	0.9978	1	1C(463.2366)	sp|Q9UMY4|SNX12_HUMAN	Q9UMY4	SNX12_HUMAN	Sorting nexin-12	2020-10-09-KB-70min_FAIMS_3cv_-35_-45_-55_OTIT_SY-46-1	141	153	141	Q9UMY4_C141	1	H661
CLHNNNFENALCR	13	3	0.9949	1	12C(463.2366), 1C(463.2366)	sp|Q49B96|COX19_HUMAN	Q49B96	COX19_HUMAN	Cytochrome c oxidase assembly protein COX19	2020-10-09-KB-70min_FAIMS_3cv_-35_-45_-55_OTIT_SY-46-1	40	52	40	Q49B96_C40,51	2	H661
CLHNNNFENALCR	13	3	0.9949	1	12C(463.2366), 1C(463.2366)	sp|Q49B96|COX19_HUMAN	Q49B96	COX19_HUMAN	Cytochrome c oxidase assembly protein COX19	2020-10-09-KB-70min_FAIMS_3cv_-35_-45_-55_OTIT_SY-46-1	40	52	51	Q49B96_C40,51	2	H661
CLHPLANETFVAK	13	2, 3	1	2	1C(463.2366)	sp|Q13642|FHL1_HUMAN	Q13642	FHL1_HUMAN	Four and a half LIM domains protein 1	2020-10-09-KB-70min_FAIMS_3cv_-35_-45_-55_OTIT_SY-46-1	71	83	71	Q13642_C71	1	H661
CLHPLLVVVSCLTR	14	3	1	3	11C(463.2366), 1C(463.2366)	sp|Q7L2E3|DHX30_HUMAN	Q7L2E3	DHX30_HUMAN	Putative ATP-dependent RNA helicase DHX30	2020-10-09-KB-70min_FAIMS_3cv_-35_-45_-55_OTIT_SY-46-1	895	908	895	Q7L2E3_C895,905	2	H661
CLHPLLVVVSCLTR	14	3	1	3	11C(463.2366), 1C(463.2366)	sp|Q7L2E3|DHX30_HUMAN	Q7L2E3	DHX30_HUMAN	Putative ATP-dependent RNA helicase DHX30	2020-10-09-KB-70min_FAIMS_3cv_-35_-45_-55_OTIT_SY-46-1	895	908	905	Q7L2E3_C895,905	2	H661
CLHSVGQPLTGQGEPVSQWPCNPEK	25	3	1	2	1C(463.2366), 21C(463.2366)	sp|Q16822|PCKGM_HUMAN	Q16822	PCKGM_HUMAN	Phosphoenolpyruvate carboxykinase [GTP], mitochondrial	2020-10-09-KB-70min_FAIMS_3cv_-35_-45_-55_OTIT_SY-46-1	210	234	210	Q16822_C210,230	2	H661
CLHSVGQPLTGQGEPVSQWPCNPEK	25	3	1	2	1C(463.2366), 21C(463.2366)	sp|Q16822|PCKGM_HUMAN	Q16822	PCKGM_HUMAN	Phosphoenolpyruvate carboxykinase [GTP], mitochondrial	2020-10-09-KB-70min_FAIMS_3cv_-35_-45_-55_OTIT_SY-46-1	210	234	230	Q16822_C210,230	2	H661
CLHVDLLHSILR	12	3	0.9991	1	1C(463.2366)	sp|P33527|MRP1_HUMAN	P33527	MRP1_HUMAN	Multidrug resistance-associated protein 1	2020-10-09-KB-70min_FAIMS_3cv_-35_-45_-55_OTIT_SY-46-1	1047	1058	1047	P33527_C1047	1	H661
CLHVVTEAVTPLGIYLK	17	3	1	1	1C(463.2366)	sp|Q96KG9|SCYL1_HUMAN	Q96KG9	SCYL1_HUMAN	N-terminal kinase-like protein	2020-10-09-KB-70min_FAIMS_3cv_-35_-45_-55_OTIT_SY-46-1	88	104	88	Q96KG9_C88	1	H661
CLIATGGTPR	10	2	0.9729	1	1C(463.2366)	sp|O95831|AIFM1_HUMAN	O95831	AIFM1_HUMAN	Apoptosis-inducing factor 1, mitochondrial	2020-10-09-KB-70min_FAIMS_3cv_-35_-45_-55_OTIT_SY-46-1	256	265	256	O95831_C256	1	H661
CLIDQELLSMANFEEYIPLDSDTVSTTR	28	3	0.9999	1	1C(463.2366)	sp|P52701|MSH6_HUMAN	P52701	MSH6_HUMAN	DNA mismatch repair protein Msh6	2020-10-09-KB-70min_FAIMS_3cv_-35_-45_-55_OTIT_SY-46-1	694	721	694	P52701_C694	1	H661
CLIDSLGVGCVSQHQGQQYR	20	3	1	2	10C(463.2366), 1C(463.2366)	sp|Q9P2E5|CHPF2_HUMAN	Q9P2E5	CHPF2_HUMAN	Chondroitin sulfate glucuronyltransferase	2020-10-09-KB-70min_FAIMS_3cv_-35_-45_-55_OTIT_SY-46-1	262	281	262	Q9P2E5_C262,271	2	H661
CLIDSLGVGCVSQHQGQQYR	20	3	1	2	10C(463.2366), 1C(463.2366)	sp|Q9P2E5|CHPF2_HUMAN	Q9P2E5	CHPF2_HUMAN	Chondroitin sulfate glucuronyltransferase	2020-10-09-KB-70min_FAIMS_3cv_-35_-45_-55_OTIT_SY-46-1	262	281	271	Q9P2E5_C262,271	2	H661
CLIEILASR	9	2	0.9983	1	1C(463.2366)	sp|P08133|ANXA6_HUMAN	P08133	ANXA6_HUMAN	Annexin A6	2020-10-09-KB-70min_FAIMS_3cv_-35_-45_-55_OTIT_SY-46-1	114	122	114	P08133_C114	1	H661
CLIELEPVLR	10	2	0.9761	2	1C(463.2366)	sp|O43353|RIPK2_HUMAN	O43353	RIPK2_HUMAN	Receptor-interacting serine/threonine-protein kinase 2	2020-10-09-KB-70min_FAIMS_3cv_-35_-45_-55_OTIT_SY-46-1	286	295	286	O43353_C286	1	H661
CLIGIIIK	8	2	0.9548	1	1C(463.2366)	sp|Q86XI2|CNDG2_HUMAN	Q86XI2	CNDG2_HUMAN	Condensin-2 complex subunit G2	2020-10-09-KB-70min_FAIMS_3cv_-35_-45_-55_OTIT_SY-46-1	1047	1054	1047	Q86XI2_C1047	1	H661
CLIKNPAER	9	2	0.9683	1	1C(463.2366)	sp|P36507|MP2K2_HUMAN	P36507	MP2K2_HUMAN	Dual specificity mitogen-activated protein kinase kinase 2	2020-10-09-KB-70min_FAIMS_3cv_-35_-45_-55_OTIT_SY-46-1	349	357	349	P36507_C349	1	H661
CLIVDFSNPEAPLEIHTAMLALDQFQEK	28	3	1	1	1C(463.2366)	sp|A0AVT1|UBA6_HUMAN	A0AVT1	UBA6_HUMAN	Ubiquitin-like modifier-activating enzyme 6	2020-10-09-KB-70min_FAIMS_3cv_-35_-45_-55_OTIT_SY-46-1	311	338	311	A0AVT1_C311	1	H661
CLKDEDPYVR	10	2, 3	0.9906	3	1C(463.2366)	sp|P63010|AP2B1_HUMAN	P63010	AP2B1_HUMAN	AP-2 complex subunit beta	2020-10-09-KB-70min_FAIMS_3cv_-35_-45_-55_OTIT_SY-46-1	129	138	129	P63010_C129	1	H661
CLKDEDPYVRK	11	3	0.9945	2	1C(463.2366)	sp|P63010|AP2B1_HUMAN	P63010	AP2B1_HUMAN	AP-2 complex subunit beta	2020-10-09-KB-70min_FAIMS_3cv_-35_-45_-55_OTIT_SY-46-1	129	139	129	P63010_C129	1	H661
CLKPEDVAEAVIYVLSTPAHIQIGDIQMRPTEQVT	35	4	1	2	1C(463.2366)	sp|Q6UWP2|DHR11_HUMAN	Q6UWP2	DHR11_HUMAN	Dehydrogenase/reductase SDR family member 11	2020-10-09-KB-70min_FAIMS_3cv_-35_-45_-55_OTIT_SY-46-1	226	260	226	Q6UWP2_C226	1	H661
CLLAALTMDNR	11	2	0.9996	2	1C(463.2366)	sp|Q9UKN8|TF3C4_HUMAN	Q9UKN8	TF3C4_HUMAN	General transcription factor 3C polypeptide 4	2020-10-09-KB-70min_FAIMS_3cv_-35_-45_-55_OTIT_SY-46-1	180	190	180	Q9UKN8_C180	1	H661
CLLAASPENEAGGLK	15	2	1	2	1C(463.2366)	sp|Q9NW13|RBM28_HUMAN	Q9NW13	RBM28_HUMAN	RNA-binding protein 28	2020-10-09-KB-70min_FAIMS_3cv_-35_-45_-55_OTIT_SY-46-1	392	406	392	Q9NW13_C392	1	H661
CLLAGLFQCQK	11	3	0.9994	1	1C(463.2366), 9C(463.2366)	sp|Q9NPH0|PPA6_HUMAN	Q9NPH0	PPA6_HUMAN	Lysophosphatidic acid phosphatase type 6	2020-10-09-KB-70min_FAIMS_3cv_-35_-45_-55_OTIT_SY-46-1	175	185	175	Q9NPH0_C175,183	2	H661
CLLAGLFQCQK	11	3	0.9994	1	1C(463.2366), 9C(463.2366)	sp|Q9NPH0|PPA6_HUMAN	Q9NPH0	PPA6_HUMAN	Lysophosphatidic acid phosphatase type 6	2020-10-09-KB-70min_FAIMS_3cv_-35_-45_-55_OTIT_SY-46-1	175	185	183	Q9NPH0_C175,183	2	H661
CLLASTYLAR	10	2	0.9998	2	1C(463.2366)	sp|Q9UPU5|UBP24_HUMAN	Q9UPU5	UBP24_HUMAN	Ubiquitin carboxyl-terminal hydrolase 24	2020-10-09-KB-70min_FAIMS_3cv_-35_-45_-55_OTIT_SY-46-1	153	162	153	Q9UPU5_C153	1	H661
CLLAYFLDK	9	2	0.9981	2	1C(463.2366)	sp|O60825|F262_HUMAN	O60825	F262_HUMAN	6-phosphofructo-2-kinase/fructose-2,6-bisphosphatase 2	2020-10-09-KB-70min_FAIMS_3cv_-35_-45_-55_OTIT_SY-46-1	397	405	397	O60825_C397	1	H661
CLLAYFLDKGADELPYLR	18	3	1	2	1C(463.2366)	sp|O60825|F262_HUMAN	O60825	F262_HUMAN	6-phosphofructo-2-kinase/fructose-2,6-bisphosphatase 2	2020-10-09-KB-70min_FAIMS_3cv_-35_-45_-55_OTIT_SY-46-1	397	414	397	O60825_C397	1	H661
CLLDRVPEEEKDTNVQVLMVLGAGR	25	3	1	3	1C(463.2366)	sp|O14744|ANM5_HUMAN	O14744	ANM5_HUMAN	Protein arginine N-methyltransferase 5	2020-10-09-KB-70min_FAIMS_3cv_-35_-45_-55_OTIT_SY-46-1	344	368	344	O14744_C344	1	H661
CLLDTFK	7	2	0.9794	2	1C(463.2366)	sp|Q9H0C8|ILKAP_HUMAN	Q9H0C8	ILKAP_HUMAN	Integrin-linked kinase-associated serine/threonine phosphatase 2C	2020-10-09-KB-70min_FAIMS_3cv_-35_-45_-55_OTIT_SY-46-1	190	196	190	Q9H0C8_C190	1	H661
CLLELNAK	8	2	0.9674	2	1C(463.2366)	sp|Q96RU2|UBP28_HUMAN	Q96RU2	UBP28_HUMAN	Ubiquitin carboxyl-terminal hydrolase 28	2020-10-09-KB-70min_FAIMS_3cv_-35_-45_-55_OTIT_SY-46-1	952	959	952	Q96RU2_C952	1	H661
CLLETLALAPHEEYIQR	17	3	1	2	1C(463.2366)	sp|Q6ZXV5|TMTC3_HUMAN	Q6ZXV5	TMTC3_HUMAN	Transmembrane and TPR repeat-containing protein 3	2020-10-09-KB-70min_FAIMS_3cv_-35_-45_-55_OTIT_SY-46-1	794	810	794	Q6ZXV5_C794	1	H661
CLLEVTGVADPTGCGEGFSYVK	22	3	0.9586	1	14C(463.2366), 1C(463.2366)	sp|P21675|TAF1_HUMAN	P21675	TAF1_HUMAN	Transcription initiation factor TFIID subunit 1	2020-10-09-KB-70min_FAIMS_3cv_-35_-45_-55_OTIT_SY-46-1	946	967	946	P21675_C946,959	2	H661
CLLEVTGVADPTGCGEGFSYVK	22	3	0.9586	1	14C(463.2366), 1C(463.2366)	sp|P21675|TAF1_HUMAN	P21675	TAF1_HUMAN	Transcription initiation factor TFIID subunit 1	2020-10-09-KB-70min_FAIMS_3cv_-35_-45_-55_OTIT_SY-46-1	946	967	959	P21675_C946,959	2	H661
CLLHDSIAR	9	2	0.955	2	1C(463.2366)	sp|Q9UKN8|TF3C4_HUMAN	Q9UKN8	TF3C4_HUMAN	General transcription factor 3C polypeptide 4	2020-10-09-KB-70min_FAIMS_3cv_-35_-45_-55_OTIT_SY-46-1	788	796	788	Q9UKN8_C788	1	H661
CLLIDYNPDSQELDFR	16	2	1	1	1C(463.2366)	sp|Q9NQ55|SSF1_HUMAN	Q9NQ55	SSF1_HUMAN	Suppressor of SWI4 1 homolog	2020-10-09-KB-70min_FAIMS_3cv_-35_-45_-55_OTIT_SY-46-1	180	195	180	Q9NQ55_C180	1	H661
CLLLVHEPK	9	2	0.9953	1	1C(463.2366)	sp|Q99661|KIF2C_HUMAN	Q99661	KIF2C_HUMAN	Kinesin-like protein KIF2C	2020-10-09-KB-70min_FAIMS_3cv_-35_-45_-55_OTIT_SY-46-1	287	295	287	Q99661_C287	1	H661
CLLNKPEK	8	2	0.8101	1	1C(463.2366)	sp|Q8N3F8|MILK1_HUMAN	Q8N3F8	MILK1_HUMAN	MICAL-like protein 1	2020-10-09-KB-70min_FAIMS_3cv_-35_-45_-55_OTIT_SY-46-1	764	771	764	Q8N3F8_C764	1	H661
CLLNKPEKDWTEEDR	15	3	1	1	1C(463.2366)	sp|Q8N3F8|MILK1_HUMAN	Q8N3F8	MILK1_HUMAN	MICAL-like protein 1	2020-10-09-KB-70min_FAIMS_3cv_-35_-45_-55_OTIT_SY-46-1	764	778	764	Q8N3F8_C764	1	H661
CLLNTSNHSGVEAFIIQNIK	20	3	1	2	1C(463.2366)	sp|Q92990|GLMN_HUMAN	Q92990	GLMN_HUMAN	Glomulin	2020-10-09-KB-70min_FAIMS_3cv_-35_-45_-55_OTIT_SY-46-1	406	425	406	Q92990_C406	1	H661
CLLQSLK	7	2	0.9234	1	1C(463.2366)	sp|Q8NCM8|DYHC2_HUMAN	Q8NCM8	DYHC2_HUMAN	Cytoplasmic dynein 2 heavy chain 1	2020-10-09-KB-70min_FAIMS_3cv_-35_-45_-55_OTIT_SY-46-1	1307	1313	1307	Q8NCM8_C1307	1	H661
CLLSDELSNIAMQVR	15	2	1	1	1C(463.2366)	sp|Q86YH6|DLP1_HUMAN	Q86YH6	DLP1_HUMAN	Decaprenyl-diphosphate synthase subunit 2	2020-10-09-KB-70min_FAIMS_3cv_-35_-45_-55_OTIT_SY-46-1	71	85	71	Q86YH6_C71	1	H661
CLLSGPTSEGLMTWELDR	18	2	1	1	1C(463.2366)	sp|Q96S52|PIGS_HUMAN	Q96S52	PIGS_HUMAN	GPI transamidase component PIG-S	2020-10-09-KB-70min_FAIMS_3cv_-35_-45_-55_OTIT_SY-46-1	408	425	408	Q96S52_C408	1	H661
CLLTLEGLQAMVGQCLHR	18	3	0.9707	1	15C(463.2366), 1C(463.2366)	sp|Q7L2K0|TEDC2_HUMAN	Q7L2K0	TEDC2_HUMAN	Tubulin epsilon and delta complex protein 2	2020-10-09-KB-70min_FAIMS_3cv_-35_-45_-55_OTIT_SY-46-1	298	315	298	Q7L2K0_C298,312	2	H661
CLLTLEGLQAMVGQCLHR	18	3	0.9707	1	15C(463.2366), 1C(463.2366)	sp|Q7L2K0|TEDC2_HUMAN	Q7L2K0	TEDC2_HUMAN	Tubulin epsilon and delta complex protein 2	2020-10-09-KB-70min_FAIMS_3cv_-35_-45_-55_OTIT_SY-46-1	298	315	312	Q7L2K0_C298,312	2	H661
CLLTNGK	7	2	0.9408	1	1C(463.2366)	sp|O43379|WDR62_HUMAN	O43379	WDR62_HUMAN	WD repeat-containing protein 62	2020-10-09-KB-70min_FAIMS_3cv_-35_-45_-55_OTIT_SY-46-1	826	832	826	O43379_C826	1	H661
CLLTSAIYALQGR	13	2	0.9999	2	1C(463.2366)	sp|Q6PGP7|TTC37_HUMAN	Q6PGP7	TTC37_HUMAN	Tetratricopeptide repeat protein 37	2020-10-09-KB-70min_FAIMS_3cv_-35_-45_-55_OTIT_SY-46-1	1162	1174	1162	Q6PGP7_C1162	1	H661
CLMALKVPTTEKPTVTVNFR	20	3, 4	1	2	1C(463.2366)	sp|Q04637|IF4G1_HUMAN	Q04637	IF4G1_HUMAN	Eukaryotic translation initiation factor 4 gamma 1	2020-10-09-KB-70min_FAIMS_3cv_-35_-45_-55_OTIT_SY-46-1	821	840	821	Q04637_C821	1	H661
CLMDLLHEELK	11	3	0.9987	1	1C(463.2366)	sp|Q8TEY7|UBP33_HUMAN	Q8TEY7	UBP33_HUMAN	Ubiquitin carboxyl-terminal hydrolase 33	2020-10-09-KB-70min_FAIMS_3cv_-35_-45_-55_OTIT_SY-46-1	278	288	278	Q8TEY7_C278	1	H661
CLMDQATDPNILGR	14	2	0.9984	1	1C(463.2366), 3M(15.9949)	sp|P78527|PRKDC_HUMAN	P78527	PRKDC_HUMAN	DNA-dependent protein kinase catalytic subunit	2020-10-09-KB-70min_FAIMS_3cv_-35_-45_-55_OTIT_SY-46-1	4106	4119	4106	P78527_C4106	1	H661
CLMEVTVDR	9	2	0.9961	1	1C(463.2366)	sp|O95071|UBR5_HUMAN	O95071	UBR5_HUMAN	E3 ubiquitin-protein ligase UBR5	2020-10-09-KB-70min_FAIMS_3cv_-35_-45_-55_OTIT_SY-46-1	2084	2092	2084	O95071_C2084	1	H661
CLNALASLR	9	2	0.9665	2	1C(463.2366)	sp|Q96SI9|STRBP_HUMAN	Q96SI9	STRBP_HUMAN	Spermatid perinuclear RNA-binding protein	2020-10-09-KB-70min_FAIMS_3cv_-35_-45_-55_OTIT_SY-46-1	195	203	195	Q96SI9_C195	1	H661
CLNDFVEAQMTYYAQCYQYMLDLQK	25	3	0.8909	1	16C(463.2366), 1C(463.2366)	sp|Q9Y371|SHLB1_HUMAN	Q9Y371	SHLB1_HUMAN	Endophilin-B1	2020-10-09-KB-70min_FAIMS_3cv_-35_-45_-55_OTIT_SY-46-1	226	250	226	Q9Y371_C226,241	2	H661
CLNDFVEAQMTYYAQCYQYMLDLQK	25	3	0.8909	1	16C(463.2366), 1C(463.2366)	sp|Q9Y371|SHLB1_HUMAN	Q9Y371	SHLB1_HUMAN	Endophilin-B1	2020-10-09-KB-70min_FAIMS_3cv_-35_-45_-55_OTIT_SY-46-1	226	250	241	Q9Y371_C226,241	2	H661
CLNNLAASQLK	11	2	0.9996	2	1C(463.2366)	sp|Q14318|FKBP8_HUMAN	Q14318	FKBP8_HUMAN	Peptidyl-prolyl cis-trans isomerase FKBP8	2020-10-09-KB-70min_FAIMS_3cv_-35_-45_-55_OTIT_SY-46-1	274	284	274	Q14318_C274	1	H661
CLNNVIESPGLNVMR	15	2	0.6741	1	1C(463.2366)	sp|Q9HCM4|E41L5_HUMAN	Q9HCM4	E41L5_HUMAN	Band 4.1-like protein 5	2020-10-09-KB-70min_FAIMS_3cv_-35_-45_-55_OTIT_SY-46-1	543	557	543	Q9HCM4_C543	1	H661
CLPFIIGCNPTILHVHELYIR	21	4	1	2	1C(463.2366), 8C(463.2366)	sp|O14874|BCKD_HUMAN	O14874	BCKD_HUMAN	[3-methyl-2-oxobutanoate dehydrogenase [lipoamide]] kinase, mitochondrial	2020-10-09-KB-70min_FAIMS_3cv_-35_-45_-55_OTIT_SY-46-1	111	131	111	O14874_C111,118	2	H661
CLPFIIGCNPTILHVHELYIR	21	4	1	2	1C(463.2366), 8C(463.2366)	sp|O14874|BCKD_HUMAN	O14874	BCKD_HUMAN	[3-methyl-2-oxobutanoate dehydrogenase [lipoamide]] kinase, mitochondrial	2020-10-09-KB-70min_FAIMS_3cv_-35_-45_-55_OTIT_SY-46-1	111	131	118	O14874_C111,118	2	H661
CLPGDPNYLVGANCVSVLIDHF	22	3	1	2	14C(463.2366), 1C(463.2366)	sp|Q07157|ZO1_HUMAN	Q07157	ZO1_HUMAN	Tight junction protein ZO-1	2020-10-09-KB-70min_FAIMS_3cv_-35_-45_-55_OTIT_SY-46-1	1727	1748	1727	Q07157_C1727,1740	2	H661
CLPGDPNYLVGANCVSVLIDHF	22	3	1	2	14C(463.2366), 1C(463.2366)	sp|Q07157|ZO1_HUMAN	Q07157	ZO1_HUMAN	Tight junction protein ZO-1	2020-10-09-KB-70min_FAIMS_3cv_-35_-45_-55_OTIT_SY-46-1	1727	1748	1740	Q07157_C1727,1740	2	H661
CLPGYSLEGAAMLTCYSR	18	3	1	2	15C(463.2366), 1C(463.2366)	sp|Q6UXD5|SE6L2_HUMAN	Q6UXD5	SE6L2_HUMAN	Seizure 6-like protein 2	2020-10-09-KB-70min_FAIMS_3cv_-35_-45_-55_OTIT_SY-46-1	733	750	733	Q6UXD5_C733,747	2	H661
CLPGYSLEGAAMLTCYSR	18	3	1	2	15C(463.2366), 1C(463.2366)	sp|Q6UXD5|SE6L2_HUMAN	Q6UXD5	SE6L2_HUMAN	Seizure 6-like protein 2	2020-10-09-KB-70min_FAIMS_3cv_-35_-45_-55_OTIT_SY-46-1	733	750	747	Q6UXD5_C733,747	2	H661
CLPHIVPNVLLAK	13	3	1	2	1C(463.2366)	sp|Q9P260|K1468_HUMAN	Q9P260	K1468_HUMAN	LisH domain and HEAT repeat-containing protein KIAA1468	2020-10-09-KB-70min_FAIMS_3cv_-35_-45_-55_OTIT_SY-46-1	526	538	526	Q9P260_C526	1	H661
CLPIESNPHSFDSPHTK	17	3	1	1	1C(463.2366)	sp|Q8N3C0|ASCC3_HUMAN	Q8N3C0	ASCC3_HUMAN	Activating signal cointegrator 1 complex subunit 3	2020-10-09-KB-70min_FAIMS_3cv_-35_-45_-55_OTIT_SY-46-1	1874	1890	1874	Q8N3C0_C1874	1	H661
CLPMILDNK	9	2	0.8234	1	1C(463.2366)	sp|Q86XI2|CNDG2_HUMAN	Q86XI2	CNDG2_HUMAN	Condensin-2 complex subunit G2	2020-10-09-KB-70min_FAIMS_3cv_-35_-45_-55_OTIT_SY-46-1	443	451	443	Q86XI2_C443	1	H661
CLPSNEDKEEFPLCALAR	18	3	1	1	14C(463.2366), 1C(463.2366)	sp|Q96EF6|FBX17_HUMAN	Q96EF6	FBX17_HUMAN	F-box only protein 17	2020-10-09-KB-70min_FAIMS_3cv_-35_-45_-55_OTIT_SY-46-1	81	98	81	Q96EF6_C81,94	2	H661
CLPSNEDKEEFPLCALAR	18	3	1	1	14C(463.2366), 1C(463.2366)	sp|Q96EF6|FBX17_HUMAN	Q96EF6	FBX17_HUMAN	F-box only protein 17	2020-10-09-KB-70min_FAIMS_3cv_-35_-45_-55_OTIT_SY-46-1	81	98	94	Q96EF6_C81,94	2	H661
CLPVCIDVGTDNIALLK	17	3	0.9979	1	1C(463.2366), 5C(463.2366)	sp|P23368|MAOM_HUMAN	P23368	MAOM_HUMAN	NAD-dependent malic enzyme, mitochondrial	2020-10-09-KB-70min_FAIMS_3cv_-35_-45_-55_OTIT_SY-46-1	198	214	198	P23368_C198,202	2	H661
CLPVCIDVGTDNIALLK	17	3	0.9979	1	1C(463.2366), 5C(463.2366)	sp|P23368|MAOM_HUMAN	P23368	MAOM_HUMAN	NAD-dependent malic enzyme, mitochondrial	2020-10-09-KB-70min_FAIMS_3cv_-35_-45_-55_OTIT_SY-46-1	198	214	202	P23368_C198,202	2	H661
CLPVCIDVGTDNIALLKDPFYMGLYQK	27	3	0.9989	1	1C(463.2366), 5C(463.2366)	sp|P23368|MAOM_HUMAN	P23368	MAOM_HUMAN	NAD-dependent malic enzyme, mitochondrial	2020-10-09-KB-70min_FAIMS_3cv_-35_-45_-55_OTIT_SY-46-1	198	224	198	P23368_C198,202	2	H661
CLPVCIDVGTDNIALLKDPFYMGLYQK	27	3	0.9989	1	1C(463.2366), 5C(463.2366)	sp|P23368|MAOM_HUMAN	P23368	MAOM_HUMAN	NAD-dependent malic enzyme, mitochondrial	2020-10-09-KB-70min_FAIMS_3cv_-35_-45_-55_OTIT_SY-46-1	198	224	202	P23368_C198,202	2	H661
CLPVCIDVGTDNIALLKDPFYMGLYQKR	28	4	1	1	1C(463.2366), 5C(463.2366)	sp|P23368|MAOM_HUMAN	P23368	MAOM_HUMAN	NAD-dependent malic enzyme, mitochondrial	2020-10-09-KB-70min_FAIMS_3cv_-35_-45_-55_OTIT_SY-46-1	198	225	198	P23368_C198,202	2	H661
CLPVCIDVGTDNIALLKDPFYMGLYQKR	28	4	1	1	1C(463.2366), 5C(463.2366)	sp|P23368|MAOM_HUMAN	P23368	MAOM_HUMAN	NAD-dependent malic enzyme, mitochondrial	2020-10-09-KB-70min_FAIMS_3cv_-35_-45_-55_OTIT_SY-46-1	198	225	202	P23368_C198,202	2	H661
CLPVYYEQLVLHPR	14	3	1	2	1C(463.2366)	sp|O60704|TPST2_HUMAN	O60704	TPST2_HUMAN	Protein-tyrosine sulfotransferase 2	2020-10-09-KB-70min_FAIMS_3cv_-35_-45_-55_OTIT_SY-46-1	233	246	233	O60704_C233	1	H661
CLQANLLCVWR	11	3	1	1	1C(463.2366), 8C(463.2366)	sp|Q71F56|MD13L_HUMAN	Q71F56	MD13L_HUMAN	Mediator of RNA polymerase II transcription subunit 13-like	2020-10-09-KB-70min_FAIMS_3cv_-35_-45_-55_OTIT_SY-46-1	63	73	63	Q71F56_C63,70	2	H661
CLQANLLCVWR	11	3	1	1	1C(463.2366), 8C(463.2366)	sp|Q71F56|MD13L_HUMAN	Q71F56	MD13L_HUMAN	Mediator of RNA polymerase II transcription subunit 13-like	2020-10-09-KB-70min_FAIMS_3cv_-35_-45_-55_OTIT_SY-46-1	63	73	70	Q71F56_C63,70	2	H661
CLQANSYMESK	11	2	0.9991	1	1C(463.2366)	sp|P56277|CMC4_HUMAN	P56277	CMC4_HUMAN	Cx9C motif-containing protein 4	2020-10-09-KB-70min_FAIMS_3cv_-35_-45_-55_OTIT_SY-46-1	17	27	17	P56277_C17	1	H661
CLQDNNWDYTR	11	2	0.9919	1	1C(463.2366)	sp|Q9UBU9|NXF1_HUMAN	Q9UBU9	NXF1_HUMAN	Nuclear RNA export factor 1	2020-10-09-KB-70min_FAIMS_3cv_-35_-45_-55_OTIT_SY-46-1	588	598	588	Q9UBU9_C588	1	H661
CLQEGAEISSPAVER	15	2	1	1	1C(463.2366)	sp|Q9BQ52|RNZ2_HUMAN	Q9BQ52	RNZ2_HUMAN	Zinc phosphodiesterase ELAC protein 2	2020-10-09-KB-70min_FAIMS_3cv_-35_-45_-55_OTIT_SY-46-1	609	623	609	Q9BQ52_C609	1	H661
CLQHQEVKPYTLALAFK	17	3	0.9991	1	1C(463.2366)	sp|P49914|MTHFS_HUMAN	P49914	MTHFS_HUMAN	5-formyltetrahydrofolate cyclo-ligase	2020-10-09-KB-70min_FAIMS_3cv_-35_-45_-55_OTIT_SY-46-1	160	176	160	P49914_C160	1	H661
CLQILAAGLFLPGSVGITDPCESGNFR	27	3	1	1	1C(463.2366), 21C(463.2366)	sp|Q12905|ILF2_HUMAN	Q12905	ILF2_HUMAN	Interleukin enhancer-binding factor 2	2020-10-09-KB-70min_FAIMS_3cv_-35_-45_-55_OTIT_SY-46-1	271	297	271	Q12905_C271,291	2	H661
CLQILAAGLFLPGSVGITDPCESGNFR	27	3	1	1	1C(463.2366), 21C(463.2366)	sp|Q12905|ILF2_HUMAN	Q12905	ILF2_HUMAN	Interleukin enhancer-binding factor 2	2020-10-09-KB-70min_FAIMS_3cv_-35_-45_-55_OTIT_SY-46-1	271	297	291	Q12905_C271,291	2	H661
CLQIMLDK	8	2	0.9818	1	1C(463.2366)	sp|Q9Y4E5|ZN451_HUMAN	Q9Y4E5	ZN451_HUMAN	E3 SUMO-protein ligase ZNF451	2020-10-09-KB-70min_FAIMS_3cv_-35_-45_-55_OTIT_SY-46-1	741	748	741	Q9Y4E5_C741	1	H661
CLQLIVHYIPVIR	13	3	0.9999	1	1C(463.2366)	sp|Q9P1Q0|VPS54_HUMAN	Q9P1Q0	VPS54_HUMAN	Vacuolar protein sorting-associated protein 54	2020-10-09-KB-70min_FAIMS_3cv_-35_-45_-55_OTIT_SY-46-1	813	825	813	Q9P1Q0_C813	1	H661
CLQLLTHTFNR	11	3	0.998	1	1C(463.2366)	sp|O60333|KIF1B_HUMAN	O60333	KIF1B_HUMAN	Kinesin-like protein KIF1B	2020-10-09-KB-70min_FAIMS_3cv_-35_-45_-55_OTIT_SY-46-1	1585	1595	1585	O60333_C1585	1	H661
CLQNPSSDIR	10	2	0.9995	1	1C(463.2366)	sp|Q92616|GCN1_HUMAN	Q92616	GCN1_HUMAN	eIF-2-alpha kinase activator GCN1	2020-10-09-KB-70min_FAIMS_3cv_-35_-45_-55_OTIT_SY-46-1	2558	2567	2558	Q92616_C2558	1	H661
CLQQALHTFQNDIHVYPIWLCPFILPSQPGLVHPK	35	4	0.9979	1	1C(463.2366), 21C(463.2366)	sp|Q15392|DHC24_HUMAN	Q15392	DHC24_HUMAN	Delta(24)-sterol reductase	2020-10-09-KB-70min_FAIMS_3cv_-35_-45_-55_OTIT_SY-46-1	393	427	393	Q15392_C393,413	2	H661
CLQQALHTFQNDIHVYPIWLCPFILPSQPGLVHPK	35	4	0.9979	1	1C(463.2366), 21C(463.2366)	sp|Q15392|DHC24_HUMAN	Q15392	DHC24_HUMAN	Delta(24)-sterol reductase	2020-10-09-KB-70min_FAIMS_3cv_-35_-45_-55_OTIT_SY-46-1	393	427	413	Q15392_C393,413	2	H661
CLQSEPAR	8	2	0.9491	2	1C(463.2366)	sp|Q9UHY1|NRBP_HUMAN	Q9UHY1	NRBP_HUMAN	Nuclear receptor-binding protein	2020-10-09-KB-70min_FAIMS_3cv_-35_-45_-55_OTIT_SY-46-1	307	314	307	Q9UHY1_C307	1	H661
CLQSGTLFR	9	2	0.9916	2	1C(463.2366)	sp|P07384|CAN1_HUMAN	P07384	CAN1_HUMAN	Calpain-1 catalytic subunit	2020-10-09-KB-70min_FAIMS_3cv_-35_-45_-55_OTIT_SY-46-1	49	57	49	P07384_C49	1	H661
CLQSGTLFRDEAFPPVPQSLGYK	23	3	0.9252	1	1C(463.2366)	sp|P07384|CAN1_HUMAN	P07384	CAN1_HUMAN	Calpain-1 catalytic subunit	2020-10-09-KB-70min_FAIMS_3cv_-35_-45_-55_OTIT_SY-46-1	49	71	49	P07384_C49	1	H661
CLQSLCDLR	9	2, 3	0.9947	2	1C(463.2366), 6C(463.2366)	sp|Q5JTH9|RRP12_HUMAN	Q5JTH9	RRP12_HUMAN	RRP12-like protein	2020-10-09-KB-70min_FAIMS_3cv_-35_-45_-55_OTIT_SY-46-1	512	520	512	Q5JTH9_C512,517	2	H661
CLQSLCDLR	9	2, 3	0.9947	2	1C(463.2366), 6C(463.2366)	sp|Q5JTH9|RRP12_HUMAN	Q5JTH9	RRP12_HUMAN	RRP12-like protein	2020-10-09-KB-70min_FAIMS_3cv_-35_-45_-55_OTIT_SY-46-1	512	520	517	Q5JTH9_C512,517	2	H661
CLQVLPER	8	2	0.8701	1	1C(463.2366)	sp|P53609|PGTB1_HUMAN	P53609	PGTB1_HUMAN	Geranylgeranyl transferase type-1 subunit beta	2020-10-09-KB-70min_FAIMS_3cv_-35_-45_-55_OTIT_SY-46-1	32	39	32	P53609_C32	1	H661
CLRPEDILR	9	2	0.5881	1	1C(463.2366)	sp|O95602|RPA1_HUMAN	O95602	RPA1_HUMAN	DNA-directed RNA polymerase I subunit RPA1	2020-10-09-KB-70min_FAIMS_3cv_-35_-45_-55_OTIT_SY-46-1	1332	1340	1332	O95602_C1332	1	H661
CLRPEELTNQMNQIEISMQHEQLEESFQELVEDYR	35	4	1	2	1C(463.2366)	sp|O14929|HAT1_HUMAN	O14929	HAT1_HUMAN	Histone acetyltransferase type B catalytic subunit	2020-10-09-KB-70min_FAIMS_3cv_-35_-45_-55_OTIT_SY-46-1	376	410	376	O14929_C376	1	H661
CLRPEELTNQMNQIEISMQHEQLEESFQELVEDYRR	36	5	0.8123	1	1C(463.2366)	sp|O14929|HAT1_HUMAN	O14929	HAT1_HUMAN	Histone acetyltransferase type B catalytic subunit	2020-10-09-KB-70min_FAIMS_3cv_-35_-45_-55_OTIT_SY-46-1	376	411	376	O14929_C376	1	H661
CLSDHAVFVQSYYLDR	16	3	0.9992	1	1C(463.2366)	sp|Q13485|SMAD4_HUMAN	Q13485	SMAD4_HUMAN	Mothers against decapentaplegic homolog 4	2020-10-09-KB-70min_FAIMS_3cv_-35_-45_-55_OTIT_SY-46-1	401	416	401	Q13485_C401	1	H661
CLSEFACNAAFPDTSMEAIR	20	3	1	1	1C(463.2366), 7C(463.2366)	sp|Q9Y6D5|BIG2_HUMAN	Q9Y6D5	BIG2_HUMAN	Brefeldin A-inhibited guanine nucleotide-exchange protein 2	2020-10-09-KB-70min_FAIMS_3cv_-35_-45_-55_OTIT_SY-46-1	1273	1292	1273	Q9Y6D5_C1273,1279	2	H661
CLSEFACNAAFPDTSMEAIR	20	3	1	1	1C(463.2366), 7C(463.2366)	sp|Q9Y6D5|BIG2_HUMAN	Q9Y6D5	BIG2_HUMAN	Brefeldin A-inhibited guanine nucleotide-exchange protein 2	2020-10-09-KB-70min_FAIMS_3cv_-35_-45_-55_OTIT_SY-46-1	1273	1292	1279	Q9Y6D5_C1273,1279	2	H661
CLSEQIADAYSSFR	14	2	1	1	1C(463.2366)	sp|Q5JTV8|TOIP1_HUMAN	Q5JTV8	TOIP1_HUMAN	Torsin-1A-interacting protein 1	2020-10-09-KB-70min_FAIMS_3cv_-35_-45_-55_OTIT_SY-46-1	424	437	424	Q5JTV8_C424	1	H661
CLSEVVAVDPSILAR	15	2	0.9997	1	1C(463.2366)	sp|Q6KC79|NIPBL_HUMAN	Q6KC79	NIPBL_HUMAN	Nipped-B-like protein	2020-10-09-KB-70min_FAIMS_3cv_-35_-45_-55_OTIT_SY-46-1	1795	1809	1795	Q6KC79_C1795	1	H661
CLSHHVADAYTSSQK	15	2	1	1	1C(463.2366)	sp|Q8NFQ8|TOIP2_HUMAN	Q8NFQ8	TOIP2_HUMAN	Torsin-1A-interacting protein 2	2020-10-09-KB-70min_FAIMS_3cv_-35_-45_-55_OTIT_SY-46-1	310	324	310	Q8NFQ8_C310	1	H661
CLSLSAGQTTLSR	13	2	0.9991	2	1C(463.2366)	sp|Q9BTE3|MCMBP_HUMAN	Q9BTE3	MCMBP_HUMAN	Mini-chromosome maintenance complex-binding protein	2020-10-09-KB-70min_FAIMS_3cv_-35_-45_-55_OTIT_SY-46-1	602	614	602	Q9BTE3_C602	1	H661
CLSLVMDDEIESEAKK	16	3	0.9952	1	1C(463.2366)	sp|Q0ZGT2|NEXN_HUMAN	Q0ZGT2	NEXN_HUMAN	Nexilin	2020-10-09-KB-70min_FAIMS_3cv_-35_-45_-55_OTIT_SY-46-1	224	239	224	Q0ZGT2_C224	1	H661
CLSPGGHPTYRPAYLLENEEEER	23	4	0.9137	1	1C(463.2366)	sp|Q8NFF5|FAD1_HUMAN	Q8NFF5	FAD1_HUMAN	FAD synthase	2020-10-09-KB-70min_FAIMS_3cv_-35_-45_-55_OTIT_SY-46-1	561	583	561	Q8NFF5_C561	1	H661
CLSQLYDHMPEGLTPLATLK	20	3	0.9981	1	1C(463.2366)	sp|Q8IUC4|RHPN2_HUMAN	Q8IUC4	RHPN2_HUMAN	Rhophilin-2	2020-10-09-KB-70min_FAIMS_3cv_-35_-45_-55_OTIT_SY-46-1	381	400	381	Q8IUC4_C381	1	H661
CLSQQADVR	9	2	0.9889	1	1C(463.2366)	sp|Q9NVI1|FANCI_HUMAN	Q9NVI1	FANCI_HUMAN	Fanconi anemia group I protein	2020-10-09-KB-70min_FAIMS_3cv_-35_-45_-55_OTIT_SY-46-1	594	602	594	Q9NVI1_C594	1	H661
CLSSATDPQTK	11	2	0.9995	1	1C(463.2366)	sp|O94979|SC31A_HUMAN	O94979	SC31A_HUMAN	Protein transport protein Sec31A	2020-10-09-KB-70min_FAIMS_3cv_-35_-45_-55_OTIT_SY-46-1	1130	1140	1130	O94979_C1130	1	H661
CLSSATDPQTKR	12	3	1	1	1C(463.2366)	sp|O94979|SC31A_HUMAN	O94979	SC31A_HUMAN	Protein transport protein Sec31A	2020-10-09-KB-70min_FAIMS_3cv_-35_-45_-55_OTIT_SY-46-1	1130	1141	1130	O94979_C1130	1	H661
CLSSEHAVIVK	11	2	0.9995	1	1C(463.2366)	sp|Q96RU2|UBP28_HUMAN	Q96RU2	UBP28_HUMAN	Ubiquitin carboxyl-terminal hydrolase 28	2020-10-09-KB-70min_FAIMS_3cv_-35_-45_-55_OTIT_SY-46-1	733	743	733	Q96RU2_C733	1	H661
CLSSLKDER	9	2	0.8734	3	1C(463.2366)	sp|P52209|6PGD_HUMAN	P52209	6PGD_HUMAN	6-phosphogluconate dehydrogenase, decarboxylating	2020-10-09-KB-70min_FAIMS_3cv_-35_-45_-55_OTIT_SY-46-1	289	297	289	P52209_C289	1	H661
CLSTKPNNQMYLGIWDNLPGVVK	23	3	1	2	1C(463.2366)	sp|Q5T7M9|FA69A_HUMAN	Q5T7M9	FA69A_HUMAN	Protein FAM69A	2020-10-09-KB-70min_FAIMS_3cv_-35_-45_-55_OTIT_SY-46-1	91	113	91	Q5T7M9_C91	1	H661
CLSTLSAVK	9	2	0.9987	2	1C(463.2366)	sp|Q9H7Z3|NRDE2_HUMAN	Q9H7Z3	NRDE2_HUMAN	Protein NRDE2 homolog	2020-10-09-KB-70min_FAIMS_3cv_-35_-45_-55_OTIT_SY-46-1	444	452	444	Q9H7Z3_C444	1	H661
CLSVMEAK	8	2	0.9944	1	1C(463.2366)	sp|P49588|SYAC_HUMAN	P49588	SYAC_HUMAN	Alanine--tRNA ligase, cytoplasmic	2020-10-09-KB-70min_FAIMS_3cv_-35_-45_-55_OTIT_SY-46-1	773	780	773	P49588_C773	1	H661
CLTALPYICK	10	2, 3	0.9999	2	1C(463.2366), 9C(463.2366)	sp|Q9UBG0|MRC2_HUMAN	Q9UBG0	MRC2_HUMAN	C-type mannose receptor 2	2020-10-09-KB-70min_FAIMS_3cv_-35_-45_-55_OTIT_SY-46-1	942	951	942	Q9UBG0_C942,950	2	H661
CLTALPYICK	10	2, 3	0.9999	2	1C(463.2366), 9C(463.2366)	sp|Q9UBG0|MRC2_HUMAN	Q9UBG0	MRC2_HUMAN	C-type mannose receptor 2	2020-10-09-KB-70min_FAIMS_3cv_-35_-45_-55_OTIT_SY-46-1	942	951	950	Q9UBG0_C942,950	2	H661
CLTALPYICKR	11	3	0.9996	2	1C(463.2366), 9C(463.2366)	sp|Q9UBG0|MRC2_HUMAN	Q9UBG0	MRC2_HUMAN	C-type mannose receptor 2	2020-10-09-KB-70min_FAIMS_3cv_-35_-45_-55_OTIT_SY-46-1	942	952	942	Q9UBG0_C942,950	2	H661
CLTALPYICKR	11	3	0.9996	2	1C(463.2366), 9C(463.2366)	sp|Q9UBG0|MRC2_HUMAN	Q9UBG0	MRC2_HUMAN	C-type mannose receptor 2	2020-10-09-KB-70min_FAIMS_3cv_-35_-45_-55_OTIT_SY-46-1	942	952	950	Q9UBG0_C942,950	2	H661
CLTALQGLYYNK	12	2	0.9999	1	1C(463.2366)	sp|Q8N3U4|STAG2_HUMAN	Q8N3U4	STAG2_HUMAN	Cohesin subunit SA-2	2020-10-09-KB-70min_FAIMS_3cv_-35_-45_-55_OTIT_SY-46-1	347	358	347	Q8N3U4_C347	1	H661
CLTEVALCQDKR	12	3	1	2	1C(463.2366), 8C(463.2366)	sp|Q13315|ATM_HUMAN	Q13315	ATM_HUMAN	Serine-protein kinase ATM	2020-10-09-KB-70min_FAIMS_3cv_-35_-45_-55_OTIT_SY-46-1	458	469	458	Q13315_C458,465	2	H661
CLTEVALCQDKR	12	3	1	2	1C(463.2366), 8C(463.2366)	sp|Q13315|ATM_HUMAN	Q13315	ATM_HUMAN	Serine-protein kinase ATM	2020-10-09-KB-70min_FAIMS_3cv_-35_-45_-55_OTIT_SY-46-1	458	469	465	Q13315_C458,465	2	H661
CLTFNPAK	8	2	0.969	1	1C(463.2366)	sp|Q00534|CDK6_HUMAN	Q00534	CDK6_HUMAN	Cyclin-dependent kinase 6	2020-10-09-KB-70min_FAIMS_3cv_-35_-45_-55_OTIT_SY-46-1	280	287	280	Q00534_C280	1	H661
CLTGLAVGLR	10	2	0.9989	1	1C(463.2366)	sp|Q14008|CKAP5_HUMAN	Q14008	CKAP5_HUMAN	Cytoskeleton-associated protein 5	2020-10-09-KB-70min_FAIMS_3cv_-35_-45_-55_OTIT_SY-46-1	343	352	343	Q14008_C343	1	H661
CLTHEAFTETQK	12	2	0.9989	1	1C(463.2366)	sp|Q5PRF9|SMAG2_HUMAN	Q5PRF9	SMAG2_HUMAN	Protein Smaug homolog 2	2020-10-09-KB-70min_FAIMS_3cv_-35_-45_-55_OTIT_SY-46-1	506	517	506	Q5PRF9_C506	1	H661
CLTIITGLPIPDHLDCTEQLP	21	3	0.9546	1	16C(463.2366), 1C(463.2366)	sp|O15344|TRI18_HUMAN	O15344	TRI18_HUMAN	E3 ubiquitin-protein ligase Midline-1	2020-10-09-KB-70min_FAIMS_3cv_-35_-45_-55_OTIT_SY-46-1	647	667	647	O15344_C647,662	2	H661
CLTIITGLPIPDHLDCTEQLP	21	3	0.9546	1	16C(463.2366), 1C(463.2366)	sp|O15344|TRI18_HUMAN	O15344	TRI18_HUMAN	E3 ubiquitin-protein ligase Midline-1	2020-10-09-KB-70min_FAIMS_3cv_-35_-45_-55_OTIT_SY-46-1	647	667	662	O15344_C647,662	2	H661
CLTPLVPEDLR	11	2	0.9969	2	1C(463.2366)	sp|O60216|RAD21_HUMAN	O60216	RAD21_HUMAN	Double-strand-break repair protein rad21 homolog	2020-10-09-KB-70min_FAIMS_3cv_-35_-45_-55_OTIT_SY-46-1	392	402	392	O60216_C392	1	H661
CLTPLVPEDLRK	12	3	1	1	1C(463.2366)	sp|O60216|RAD21_HUMAN	O60216	RAD21_HUMAN	Double-strand-break repair protein rad21 homolog	2020-10-09-KB-70min_FAIMS_3cv_-35_-45_-55_OTIT_SY-46-1	392	403	392	O60216_C392	1	H661
CLTQQAVALQR	11	2	1	2	1C(463.2366)	sp|O75153|CLU_HUMAN	O75153	CLU_HUMAN	Clustered mitochondria protein homolog	2020-10-09-KB-70min_FAIMS_3cv_-35_-45_-55_OTIT_SY-46-1	1196	1206	1196	O75153_C1196	1	H661
CLTQSGIAGGYKPFNLETCR	20	3, 4	1	3	19C(463.2366), 1C(463.2366)	sp|P30626|SORCN_HUMAN	P30626	SORCN_HUMAN	Sorcin	2020-10-09-KB-70min_FAIMS_3cv_-35_-45_-55_OTIT_SY-46-1	57	76	57	P30626_C57,75	2	H661
CLTQSGIAGGYKPFNLETCR	20	3, 4	1	3	19C(463.2366), 1C(463.2366)	sp|P30626|SORCN_HUMAN	P30626	SORCN_HUMAN	Sorcin	2020-10-09-KB-70min_FAIMS_3cv_-35_-45_-55_OTIT_SY-46-1	57	76	75	P30626_C57,75	2	H661
CLTQSGINGTYSPFSLETCR	20	3	1	2	19C(463.2366), 1C(463.2366)	sp|P28676|GRAN_HUMAN	P28676	GRAN_HUMAN	Grancalcin	2020-10-09-KB-70min_FAIMS_3cv_-35_-45_-55_OTIT_SY-46-1	76	95	76	P28676_C76,94	2	H661
CLTQSGINGTYSPFSLETCR	20	3	1	2	19C(463.2366), 1C(463.2366)	sp|P28676|GRAN_HUMAN	P28676	GRAN_HUMAN	Grancalcin	2020-10-09-KB-70min_FAIMS_3cv_-35_-45_-55_OTIT_SY-46-1	76	95	94	P28676_C76,94	2	H661
CLTSNLLQSR	10	2	0.9975	1	1C(463.2366)	sp|Q96GX5|GWL_HUMAN	Q96GX5	GWL_HUMAN	Serine/threonine-protein kinase greatwall	2020-10-09-KB-70min_FAIMS_3cv_-35_-45_-55_OTIT_SY-46-1	285	294	285	Q96GX5_C285	1	H661
CLTTDEYDGHSTYPSHQYQ	19	3	1	1	1C(463.2366)	sp|P30043|BLVRB_HUMAN	P30043	BLVRB_HUMAN	Flavin reductase (NADPH)	2020-10-09-KB-70min_FAIMS_3cv_-35_-45_-55_OTIT_SY-46-1	188	206	188	P30043_C188	1	H661
CLVAGLLSPR	10	2	0.8566	1	1C(463.2366)	sp|Q8WYP5|ELYS_HUMAN	Q8WYP5	ELYS_HUMAN	Protein ELYS	2020-10-09-KB-70min_FAIMS_3cv_-35_-45_-55_OTIT_SY-46-1	521	530	521	Q8WYP5_C521	1	H661
CLVAQGRPSQK	11	2	0.5356	1	1C(463.2366)	sp|Q8NCW6|GLT11_HUMAN	Q8NCW6	GLT11_HUMAN	Polypeptide N-acetylgalactosaminyltransferase 11	2020-10-09-KB-70min_FAIMS_3cv_-35_-45_-55_OTIT_SY-46-1	493	503	493	Q8NCW6_C493	1	H661
CLVDASDTSQGR	12	2	0.9692	1	1C(463.2366)	sp|Q6SZW1|SARM1_HUMAN	Q6SZW1	SARM1_HUMAN	Sterile alpha and TIR motif-containing protein 1	2020-10-09-KB-70min_FAIMS_3cv_-35_-45_-55_OTIT_SY-46-1	311	322	311	Q6SZW1_C311	1	H661
CLVDSAETK	9	2	0.9988	2	1C(463.2366)	sp|Q6P1M3|L2GL2_HUMAN	Q6P1M3	L2GL2_HUMAN	Lethal(2) giant larvae protein homolog 2	2020-10-09-KB-70min_FAIMS_3cv_-35_-45_-55_OTIT_SY-46-1	933	941	933	Q6P1M3_C933	1	H661
CLVFSENAGIR	11	2	0.9859	2	1C(463.2366)	sp|Q5T481|RBM20_HUMAN	Q5T481	RBM20_HUMAN	RNA-binding protein 20	2020-10-09-KB-70min_FAIMS_3cv_-35_-45_-55_OTIT_SY-46-1	440	450	440	Q5T481_C440	1	H661
CLVFSLIGLHFK	12	3	1	1	1C(463.2366)	sp|P61326|MGN_HUMAN	P61326	MGN_HUMAN	Protein mago nashi homolog	2020-10-09-KB-70min_FAIMS_3cv_-35_-45_-55_OTIT_SY-46-1	131	142	131	P61326_C131	1	H661
CLVGEFVSDALLVPDK	16	2	0.9978	1	1C(463.2366)	sp|P05067|A4_HUMAN	P05067	A4_HUMAN	Amyloid-beta A4 protein	2020-10-09-KB-70min_FAIMS_3cv_-35_-45_-55_OTIT_SY-46-1	117	132	117	P05067_C117	1	H661
CLVGEFVSDVLLVPEK	16	2	0.9986	1	1C(463.2366)	sp|Q06481|APLP2_HUMAN	Q06481	APLP2_HUMAN	Amyloid-like protein 2	2020-10-09-KB-70min_FAIMS_3cv_-35_-45_-55_OTIT_SY-46-1	133	148	133	Q06481_C133	1	H661
CLVLGNSAVSVEQWK	15	2	0.8447	1	1C(463.2366)	sp|P19447|ERCC3_HUMAN	P19447	ERCC3_HUMAN	General transcription and DNA repair factor IIH helicase subunit XPB	2020-10-09-KB-70min_FAIMS_3cv_-35_-45_-55_OTIT_SY-46-1	361	375	361	P19447_C361	1	H661
CLVLTGFGGYDK	12	2	0.9999	2	1C(463.2366)	sp|Q99536|VAT1_HUMAN	Q99536	VAT1_HUMAN	Synaptic vesicle membrane protein VAT-1 homolog	2020-10-09-KB-70min_FAIMS_3cv_-35_-45_-55_OTIT_SY-46-1	50	61	50	Q99536_C50	1	H661
CLVLTGFGGYDKVK	14	3	1	2	1C(463.2366)	sp|Q99536|VAT1_HUMAN	Q99536	VAT1_HUMAN	Synaptic vesicle membrane protein VAT-1 homolog	2020-10-09-KB-70min_FAIMS_3cv_-35_-45_-55_OTIT_SY-46-1	50	63	50	Q99536_C50	1	H661
CLVLVSEPQVK	11	2	0.9557	1	1C(463.2366)	sp|Q6ZRQ5|MMS22_HUMAN	Q6ZRQ5	MMS22_HUMAN	Protein MMS22-like	2020-10-09-KB-70min_FAIMS_3cv_-35_-45_-55_OTIT_SY-46-1	1120	1130	1120	Q6ZRQ5_C1120	1	H661
CLVMDVQAFER	11	2	1	2	1C(463.2366)	sp|P13861|KAP2_HUMAN	P13861	KAP2_HUMAN	cAMP-dependent protein kinase type II-alpha regulatory subunit	2020-10-09-KB-70min_FAIMS_3cv_-35_-45_-55_OTIT_SY-46-1	359	369	359	P13861_C359	1	H661
CLVPGWYATHIER	13	3	0.9859	1	1C(463.2366)	sp|P52848|NDST1_HUMAN	P52848	NDST1_HUMAN	Bifunctional heparan sulfate N-deacetylase/N-sulfotransferase 1	2020-10-09-KB-70min_FAIMS_3cv_-35_-45_-55_OTIT_SY-46-1	751	763	751	P52848_C751	1	H661
CLVSGLSSLCEHLGVR	16	3	1	1	10C(463.2366), 1C(463.2366)	sp|Q8WU76|SCFD2_HUMAN	Q8WU76	SCFD2_HUMAN	Sec1 family domain-containing protein 2	2020-10-09-KB-70min_FAIMS_3cv_-35_-45_-55_OTIT_SY-46-1	218	233	218	Q8WU76_C218,227	2	H661
CLVSGLSSLCEHLGVR	16	3	1	1	10C(463.2366), 1C(463.2366)	sp|Q8WU76|SCFD2_HUMAN	Q8WU76	SCFD2_HUMAN	Sec1 family domain-containing protein 2	2020-10-09-KB-70min_FAIMS_3cv_-35_-45_-55_OTIT_SY-46-1	218	233	227	Q8WU76_C218,227	2	H661
CLVTEAQTLLR	11	2	0.973	1	1C(463.2366)	sp|Q9HA92|RSAD1_HUMAN	Q9HA92	RSAD1_HUMAN	Radical S-adenosyl methionine domain-containing protein 1, mitochondrial	2020-10-09-KB-70min_FAIMS_3cv_-35_-45_-55_OTIT_SY-46-1	74	84	74	Q9HA92_C74	1	H661
CLVTGGNVK	9	2	0.7904	1	1C(463.2366)	sp|Q99638|RAD9A_HUMAN	Q99638	RAD9A_HUMAN	Cell cycle checkpoint control protein RAD9A	2020-10-09-KB-70min_FAIMS_3cv_-35_-45_-55_OTIT_SY-46-1	3	11	3	Q99638_C3	1	H661
CLWPDVPLECIVSLGTGR	18	3	0.9999	1	10C(463.2366), 1C(463.2366)	sp|Q9NP80|PLPL8_HUMAN	Q9NP80	PLPL8_HUMAN	Calcium-independent phospholipase A2-gamma	2020-10-09-KB-70min_FAIMS_3cv_-35_-45_-55_OTIT_SY-46-1	645	662	645	Q9NP80_C645,654	2	H661
CLWPDVPLECIVSLGTGR	18	3	0.9999	1	10C(463.2366), 1C(463.2366)	sp|Q9NP80|PLPL8_HUMAN	Q9NP80	PLPL8_HUMAN	Calcium-independent phospholipase A2-gamma	2020-10-09-KB-70min_FAIMS_3cv_-35_-45_-55_OTIT_SY-46-1	645	662	654	Q9NP80_C645,654	2	H661
CLYALEEGIVR	11	2	1	4	1C(463.2366)	sp|Q9P0M9|RM27_HUMAN	Q9P0M9	RM27_HUMAN	39S ribosomal protein L27, mitochondrial	2020-10-09-KB-70min_FAIMS_3cv_-35_-45_-55_OTIT_SY-46-1	88	98	88	Q9P0M9_C88	1	H661
CLYAQLVQQR	10	2	0.9956	2	1C(463.2366)	sp|O95905|ECD_HUMAN	O95905	ECD_HUMAN	Protein ecdysoneless homolog	2020-10-09-KB-70min_FAIMS_3cv_-35_-45_-55_OTIT_SY-46-1	267	276	267	O95905_C267	1	H661
CLYASVLTAQPR	12	2	1	5	1C(463.2366)	sp|P13639|EF2_HUMAN	P13639	EF2_HUMAN	Elongation factor 2	2020-10-09-KB-70min_FAIMS_3cv_-35_-45_-55_OTIT_SY-46-1	728	739	728	P13639_C728	1	H661
CLYDDFMAQTTTK	13	2	1	1	1C(463.2366)	sp|Q6ZRS2|SRCAP_HUMAN	Q6ZRS2	SRCAP_HUMAN	Helicase SRCAP	2020-10-09-KB-70min_FAIMS_3cv_-35_-45_-55_OTIT_SY-46-1	867	879	867	Q6ZRS2_C867	1	H661
CLYFADTFLR	10	2	1	3	1C(463.2366)	sp|Q15334|L2GL1_HUMAN	Q15334	L2GL1_HUMAN	Lethal(2) giant larvae protein homolog 1	2020-10-09-KB-70min_FAIMS_3cv_-35_-45_-55_OTIT_SY-46-1	725	734	725	Q15334_C725	1	H661
CLYFAPPEFLLEVQCMHETQK	21	3	1	1	15C(463.2366), 1C(463.2366)	sp|O95900|TRUB2_HUMAN	O95900	TRUB2_HUMAN	Mitochondrial mRNA pseudouridine synthase TRUB2	2020-10-09-KB-70min_FAIMS_3cv_-35_-45_-55_OTIT_SY-46-1	213	233	213	O95900_C213,227	2	H661
CLYFAPPEFLLEVQCMHETQK	21	3	1	1	15C(463.2366), 1C(463.2366)	sp|O95900|TRUB2_HUMAN	O95900	TRUB2_HUMAN	Mitochondrial mRNA pseudouridine synthase TRUB2	2020-10-09-KB-70min_FAIMS_3cv_-35_-45_-55_OTIT_SY-46-1	213	233	227	O95900_C213,227	2	H661
CLYHNTK	7	2	0.874	1	1C(463.2366)	sp|Q9H7D7|WDR26_HUMAN	Q9H7D7	WDR26_HUMAN	WD repeat-containing protein 26	2020-10-09-KB-70min_FAIMS_3cv_-35_-45_-55_OTIT_SY-46-1	316	322	316	Q9H7D7_C316	1	H661
CLYLIGR	7	2	0.9795	1	1C(463.2366)	sp|Q12965|MYO1E_HUMAN	Q12965	MYO1E_HUMAN	Unconventional myosin-Ie	2020-10-09-KB-70min_FAIMS_3cv_-35_-45_-55_OTIT_SY-46-1	790	796	790	Q12965_C790	1	H661
CLYMWPSVPDEKGELLNPTGTVR	23	3	1	1	1C(463.2366)	sp|O00329|PK3CD_HUMAN	O00329	PK3CD_HUMAN	Phosphatidylinositol 4,5-bisphosphate 3-kinase catalytic subunit delta isoform	2020-10-09-KB-70min_FAIMS_3cv_-35_-45_-55_OTIT_SY-46-1	438	460	438	O00329_C438	1	H661
CLYSLINEAFR	11	2	0.999	2	1C(463.2366)	sp|Q08426|ECHP_HUMAN	Q08426	ECHP_HUMAN	Peroxisomal bifunctional enzyme	2020-10-09-KB-70min_FAIMS_3cv_-35_-45_-55_OTIT_SY-46-1	623	633	623	Q08426_C623	1	H661
CLYVFGGQR	9	2	0.9772	2	1C(463.2366)	sp|Q9UL63|MKLN1_HUMAN	Q9UL63	MKLN1_HUMAN	Muskelin	2020-10-09-KB-70min_FAIMS_3cv_-35_-45_-55_OTIT_SY-46-1	469	477	469	Q9UL63_C469	1	H661
CLYVFPAKVEPAK	13	3	1	1	1C(463.2366)	sp|Q9C0C9|UBE2O_HUMAN	Q9C0C9	UBE2O_HUMAN	(E3-independent) E2 ubiquitin-conjugating enzyme	2020-10-09-KB-70min_FAIMS_3cv_-35_-45_-55_OTIT_SY-46-1	353	365	353	Q9C0C9_C353	1	H661
CLYYLYASLDPNAVK	15	2	1	1	1C(463.2366)	sp|Q29RF7|PDS5A_HUMAN	Q29RF7	PDS5A_HUMAN	Sister chromatid cohesion protein PDS5 homolog A	2020-10-09-KB-70min_FAIMS_3cv_-35_-45_-55_OTIT_SY-46-1	486	500	486	Q29RF7_C486	1	H661
CMALAQLLVEQNFPAIAIHR	20	3	1	4	1C(463.2366), 2M(15.9949)	sp|O00148|DX39A_HUMAN	O00148	DX39A_HUMAN	ATP-dependent RNA helicase DDX39A	2020-10-09-KB-70min_FAIMS_3cv_-35_-45_-55_OTIT_SY-46-1	299	318	299	O00148_C299	1	H661
CMALSTAVLVGEAK	14	2	1	4	1C(463.2366)	sp|Q02252|MMSA_HUMAN	Q02252	MMSA_HUMAN	Methylmalonate-semialdehyde dehydrogenase [acylating], mitochondrial	2020-10-09-KB-70min_FAIMS_3cv_-35_-45_-55_OTIT_SY-46-1	317	330	317	Q02252_C317	1	H661
CMALSTAVLVGEAKK	15	3	1	1	1C(463.2366)	sp|Q02252|MMSA_HUMAN	Q02252	MMSA_HUMAN	Methylmalonate-semialdehyde dehydrogenase [acylating], mitochondrial	2020-10-09-KB-70min_FAIMS_3cv_-35_-45_-55_OTIT_SY-46-1	317	331	317	Q02252_C317	1	H661
CMAVYQTYVNAMNDK	15	2	0.9997	1	1C(463.2366)	sp|Q9UKF6|CPSF3_HUMAN	Q9UKF6	CPSF3_HUMAN	Cleavage and polyadenylation specificity factor subunit 3	2020-10-09-KB-70min_FAIMS_3cv_-35_-45_-55_OTIT_SY-46-1	278	292	278	Q9UKF6_C278	1	H661
CMDVYTPK	8	2	0.677	2	1C(463.2366)	sp|P67870|CSK2B_HUMAN	P67870	CSK2B_HUMAN	Casein kinase II subunit beta	2020-10-09-KB-70min_FAIMS_3cv_-35_-45_-55_OTIT_SY-46-1	140	147	140	P67870_C140	1	H661
CMGEADPSIQLHGAK	15	3	1	2	1C(463.2366)	sp|Q6AI08|HEAT6_HUMAN	Q6AI08	HEAT6_HUMAN	HEAT repeat-containing protein 6	2020-10-09-KB-70min_FAIMS_3cv_-35_-45_-55_OTIT_SY-46-1	720	734	720	Q6AI08_C720	1	H661
CMIDQAHQEERPIR	14	2	0.6338	1	1C(463.2366)	sp|Q9UBQ5|EIF3K_HUMAN	Q9UBQ5	EIF3K_HUMAN	Eukaryotic translation initiation factor 3 subunit K	2020-10-09-KB-70min_FAIMS_3cv_-35_-45_-55_OTIT_SY-46-1	87	100	87	Q9UBQ5_C87	1	H661
CMLDAALATLNTHGKENVNSLLPVFEEFLK	30	4	1	2	1C(463.2366)	sp|Q92616|GCN1_HUMAN	Q92616	GCN1_HUMAN	eIF-2-alpha kinase activator GCN1	2020-10-09-KB-70min_FAIMS_3cv_-35_-45_-55_OTIT_SY-46-1	1275	1304	1275	Q92616_C1275	1	H661
CMLFSSALVSSHSDNESLGGFSIEDVQK	28	3	1	2	1C(463.2366)	sp|Q8IWS0|PHF6_HUMAN	Q8IWS0	PHF6_HUMAN	PHD finger protein 6	2020-10-09-KB-70min_FAIMS_3cv_-35_-45_-55_OTIT_SY-46-1	45	72	45	Q8IWS0_C45	1	H661
CMLFSSGTVQLTTTSR	16	2	1	1	1C(463.2366)	sp|Q8IWS0|PHF6_HUMAN	Q8IWS0	PHF6_HUMAN	PHD finger protein 6	2020-10-09-KB-70min_FAIMS_3cv_-35_-45_-55_OTIT_SY-46-1	242	257	242	Q8IWS0_C242	1	H661
CMLGLLLGK	9	2	0.9678	2	1C(463.2366)	sp|Q92564|DCNL4_HUMAN	Q92564	DCNL4_HUMAN	DCN1-like protein 4	2020-10-09-KB-70min_FAIMS_3cv_-35_-45_-55_OTIT_SY-46-1	219	227	219	Q92564_C219	1	H661
CMLHPICLSNSFQR	14	3	0.9908	1	1C(463.2366), 7C(463.2366)	sp|O60346|PHLP1_HUMAN	O60346	PHLP1_HUMAN	PH domain leucine-rich repeat-containing protein phosphatase 1	2020-10-09-KB-70min_FAIMS_3cv_-35_-45_-55_OTIT_SY-46-1	1516	1529	1516	O60346_C1516,1522	2	H661
CMLHPICLSNSFQR	14	3	0.9908	1	1C(463.2366), 7C(463.2366)	sp|O60346|PHLP1_HUMAN	O60346	PHLP1_HUMAN	PH domain leucine-rich repeat-containing protein phosphatase 1	2020-10-09-KB-70min_FAIMS_3cv_-35_-45_-55_OTIT_SY-46-1	1516	1529	1522	O60346_C1516,1522	2	H661
CMLLPWAPTDMLDLSSCTPEPPAEHYQAILEENKEK	36	4	1	3	17C(463.2366), 1C(463.2366)	sp|Q14166|TTL12_HUMAN	Q14166	TTL12_HUMAN	Tubulin--tyrosine ligase-like protein 12	2020-10-09-KB-70min_FAIMS_3cv_-35_-45_-55_OTIT_SY-46-1	254	289	254	Q14166_C254,270	2	H661
CMLLPWAPTDMLDLSSCTPEPPAEHYQAILEENKEK	36	4	1	3	17C(463.2366), 1C(463.2366)	sp|Q14166|TTL12_HUMAN	Q14166	TTL12_HUMAN	Tubulin--tyrosine ligase-like protein 12	2020-10-09-KB-70min_FAIMS_3cv_-35_-45_-55_OTIT_SY-46-1	254	289	270	Q14166_C254,270	2	H661
CMLQDREDQSILCTGESGAGK	21	3	1	2	13C(463.2366), 1C(463.2366)	sp|P35580|MYH10_HUMAN	P35580	MYH10_HUMAN	Myosin-10	2020-10-09-KB-70min_FAIMS_3cv_-35_-45_-55_OTIT_SY-46-1	164	184	164	P35580_C164,176	2	H661
CMLQDREDQSILCTGESGAGK	21	3	1	2	13C(463.2366), 1C(463.2366)	sp|P35580|MYH10_HUMAN	P35580	MYH10_HUMAN	Myosin-10	2020-10-09-KB-70min_FAIMS_3cv_-35_-45_-55_OTIT_SY-46-1	164	184	176	P35580_C164,176	2	H661
CMLQDREDQSILCTGESGAGKTENTK	26	4	0.9699	1	13C(463.2366), 1C(463.2366)	sp|P35580|MYH10_HUMAN	P35580	MYH10_HUMAN	Myosin-10	2020-10-09-KB-70min_FAIMS_3cv_-35_-45_-55_OTIT_SY-46-1	164	189	164	P35580_C164,176	2	H661
CMLQDREDQSILCTGESGAGKTENTK	26	4	0.9699	1	13C(463.2366), 1C(463.2366)	sp|P35580|MYH10_HUMAN	P35580	MYH10_HUMAN	Myosin-10	2020-10-09-KB-70min_FAIMS_3cv_-35_-45_-55_OTIT_SY-46-1	164	189	176	P35580_C164,176	2	H661
CMMAQYNR	8	2	0.9989	2	1C(463.2366)	sp|P31948|STIP1_HUMAN	P31948	STIP1_HUMAN	Stress-induced-phosphoprotein 1	2020-10-09-KB-70min_FAIMS_3cv_-35_-45_-55_OTIT_SY-46-1	471	478	471	P31948_C471	1	H661
CMMDTDDEVR	10	2	0.9992	1	1C(463.2366)	sp|Q9UBF2|COPG2_HUMAN	Q9UBF2	COPG2_HUMAN	Coatomer subunit gamma-2	2020-10-09-KB-70min_FAIMS_3cv_-35_-45_-55_OTIT_SY-46-1	516	525	516	Q9UBF2_C516	1	H661
CMPTFQFFK	9	2	0.9982	6	1C(463.2366), 2M(15.9949)	sp|P10599|THIO_HUMAN	P10599	THIO_HUMAN	Thioredoxin	2020-10-09-KB-70min_FAIMS_3cv_-35_-45_-55_OTIT_SY-46-1	73	81	73	P10599_C73	1	H661
CMPTFQFFKK	10	2, 3	0.9994	4	1C(463.2366), 2M(15.9949)	sp|P10599|THIO_HUMAN	P10599	THIO_HUMAN	Thioredoxin	2020-10-09-KB-70min_FAIMS_3cv_-35_-45_-55_OTIT_SY-46-1	73	82	73	P10599_C73	1	H661
CMQLTDFILK	10	2	1	10	1C(463.2366), 2M(15.9949)	sp|P50914|RL14_HUMAN	P50914	RL14_HUMAN	60S ribosomal protein L14	2020-10-09-KB-70min_FAIMS_3cv_-35_-45_-55_OTIT_SY-46-1	54	63	54	P50914_C54	1	H661
CMSSTPAGSIEAQAR	15	2	1	2	1C(463.2366), 2M(15.9949)	sp|Q13308|PTK7_HUMAN	Q13308	PTK7_HUMAN	Inactive tyrosine-protein kinase 7	2020-10-09-KB-70min_FAIMS_3cv_-35_-45_-55_OTIT_SY-46-1	481	495	481	Q13308_C481	1	H661
CMTNTPVVVR	10	2	1	7	1C(463.2366), 2M(15.9949)	sp|P32322|P5CR1_HUMAN	P32322	P5CR1_HUMAN	Pyrroline-5-carboxylate reductase 1, mitochondrial	2020-10-09-KB-70min_FAIMS_3cv_-35_-45_-55_OTIT_SY-46-1	120	129	120	P32322_C120	1	H661
CMTTVSWDGDKLQCVQK	17	3	0.9902	1	14C(463.2366), 1C(463.2366)	sp|P09455|RET1_HUMAN	P09455	RET1_HUMAN	Retinol-binding protein 1	2020-10-09-KB-70min_FAIMS_3cv_-35_-45_-55_OTIT_SY-46-1	83	99	83	P09455_C83,96	2	H661
CMTTVSWDGDKLQCVQK	17	3	0.9902	1	14C(463.2366), 1C(463.2366)	sp|P09455|RET1_HUMAN	P09455	RET1_HUMAN	Retinol-binding protein 1	2020-10-09-KB-70min_FAIMS_3cv_-35_-45_-55_OTIT_SY-46-1	83	99	96	P09455_C83,96	2	H661
CMTVVHDKVWCGYR	14	3	1	1	11C(463.2366), 1C(463.2366)	sp|O60271|JIP4_HUMAN	O60271	JIP4_HUMAN	C-Jun-amino-terminal kinase-interacting protein 4	2020-10-09-KB-70min_FAIMS_3cv_-35_-45_-55_OTIT_SY-46-1	1052	1065	1052	O60271_C1052,1062	2	H661
CMTVVHDKVWCGYR	14	3	1	1	11C(463.2366), 1C(463.2366)	sp|O60271|JIP4_HUMAN	O60271	JIP4_HUMAN	C-Jun-amino-terminal kinase-interacting protein 4	2020-10-09-KB-70min_FAIMS_3cv_-35_-45_-55_OTIT_SY-46-1	1052	1065	1062	O60271_C1052,1062	2	H661
CMVALFSNCPVAYQILQGNGDLK	23	3	0.9826	1	1C(463.2366), 9C(463.2366)	sp|Q93008|USP9X_HUMAN	Q93008	USP9X_HUMAN	Probable ubiquitin carboxyl-terminal hydrolase FAF-X	2020-10-09-KB-70min_FAIMS_3cv_-35_-45_-55_OTIT_SY-46-1	2390	2412	2390	Q93008_C2390,2398	2	H661
CMVALFSNCPVAYQILQGNGDLK	23	3	0.9826	1	1C(463.2366), 9C(463.2366)	sp|Q93008|USP9X_HUMAN	Q93008	USP9X_HUMAN	Probable ubiquitin carboxyl-terminal hydrolase FAF-X	2020-10-09-KB-70min_FAIMS_3cv_-35_-45_-55_OTIT_SY-46-1	2390	2412	2398	Q93008_C2390,2398	2	H661
CMVALFSNCPVAYQILQGNGDLKR	24	3, 4	1	3	1C(463.2366), 9C(463.2366)	sp|Q93008|USP9X_HUMAN	Q93008	USP9X_HUMAN	Probable ubiquitin carboxyl-terminal hydrolase FAF-X	2020-10-09-KB-70min_FAIMS_3cv_-35_-45_-55_OTIT_SY-46-1	2390	2413	2390	Q93008_C2390,2398	2	H661
CMVALFSNCPVAYQILQGNGDLKR	24	3, 4	1	3	1C(463.2366), 9C(463.2366)	sp|Q93008|USP9X_HUMAN	Q93008	USP9X_HUMAN	Probable ubiquitin carboxyl-terminal hydrolase FAF-X	2020-10-09-KB-70min_FAIMS_3cv_-35_-45_-55_OTIT_SY-46-1	2390	2413	2398	Q93008_C2390,2398	2	H661
CMVEWSK	7	2	0.5588	1	1C(463.2366)	sp|Q9Y6D5|BIG2_HUMAN	Q9Y6D5	BIG2_HUMAN	Brefeldin A-inhibited guanine nucleotide-exchange protein 2	2020-10-09-KB-70min_FAIMS_3cv_-35_-45_-55_OTIT_SY-46-1	573	579	573	Q9Y6D5_C573	1	H661
CMVQFVGR	8	2	0.9622	1	1C(463.2366)	sp|Q9NZJ7|MTCH1_HUMAN	Q9NZJ7	MTCH1_HUMAN	Mitochondrial carrier homolog 1	2020-10-09-KB-70min_FAIMS_3cv_-35_-45_-55_OTIT_SY-46-1	222	229	222	Q9NZJ7_C222	1	H661
CMVSGSEQK	9	2	0.9993	2	1C(463.2366)	sp|Q8N1G2|CMTR1_HUMAN	Q8N1G2	CMTR1_HUMAN	Cap-specific mRNA (nucleoside-2'-O-)-methyltransferase 1	2020-10-09-KB-70min_FAIMS_3cv_-35_-45_-55_OTIT_SY-46-1	593	601	593	Q8N1G2_C593	1	H661
CMYPGGQGDYAGFPGCGLLR	20	3	0.999	1	16C(463.2366), 1C(463.2366)	sp|O43314|VIP2_HUMAN	O43314	VIP2_HUMAN	Inositol hexakisphosphate and diphosphoinositol-pentakisphosphate kinase 2	2020-10-09-KB-70min_FAIMS_3cv_-35_-45_-55_OTIT_SY-46-1	532	551	532	O43314_C532,547	2	H661
CMYPGGQGDYAGFPGCGLLR	20	3	0.999	1	16C(463.2366), 1C(463.2366)	sp|O43314|VIP2_HUMAN	O43314	VIP2_HUMAN	Inositol hexakisphosphate and diphosphoinositol-pentakisphosphate kinase 2	2020-10-09-KB-70min_FAIMS_3cv_-35_-45_-55_OTIT_SY-46-1	532	551	547	O43314_C532,547	2	H661
CNAAFGAHDFHR	12	2, 3	1	2	1C(463.2366)	sp|O75150|BRE1B_HUMAN	O75150	BRE1B_HUMAN	E3 ubiquitin-protein ligase BRE1B	2020-10-09-KB-70min_FAIMS_3cv_-35_-45_-55_OTIT_SY-46-1	986	997	986	O75150_C986	1	H661
CNAAFGANDFHR	12	2, 3	1	2	1C(463.2366)	sp|Q5VTR2|BRE1A_HUMAN	Q5VTR2	BRE1A_HUMAN	E3 ubiquitin-protein ligase BRE1A	2020-10-09-KB-70min_FAIMS_3cv_-35_-45_-55_OTIT_SY-46-1	960	971	960	Q5VTR2_C960	1	H661
CNAEEHVR	8	2	0.9968	3	1C(463.2366)	sp|P11279|LAMP1_HUMAN	P11279	LAMP1_HUMAN	Lysosome-associated membrane glycoprotein 1	2020-10-09-KB-70min_FAIMS_3cv_-35_-45_-55_OTIT_SY-46-1	338	345	338	P11279_C338	1	H661
CNAVINEDPNNK	12	2	1	1	1C(463.2366)	sp|Q12756|KIF1A_HUMAN	Q12756	KIF1A_HUMAN	Kinesin-like protein KIF1A	2020-10-09-KB-70min_FAIMS_3cv_-35_-45_-55_OTIT_SY-46-1	356	367	356	Q12756_C356	1	H661
CNDVINAK	8	2	0.9983	1	1C(463.2366)	sp|O75717|WDHD1_HUMAN	O75717	WDHD1_HUMAN	WD repeat and HMG-box DNA-binding protein 1	2020-10-09-KB-70min_FAIMS_3cv_-35_-45_-55_OTIT_SY-46-1	180	187	180	O75717_C180	1	H661
CNEAGDIEAK	10	2	0.9981	2	1C(463.2366)	sp|Q14331|FRG1_HUMAN	Q14331	FRG1_HUMAN	Protein FRG1	2020-10-09-KB-70min_FAIMS_3cv_-35_-45_-55_OTIT_SY-46-1	159	168	159	Q14331_C159	1	H661
CNEEHPAYLASDEITTVR	18	2, 3	1	3	1C(463.2366)	sp|O60313|OPA1_HUMAN	O60313	OPA1_HUMAN	Dynamin-like 120 kDa protein, mitochondrial	2020-10-09-KB-70min_FAIMS_3cv_-35_-45_-55_OTIT_SY-46-1	801	818	801	O60313_C801	1	H661
CNEFEMR	7	2	0.9526	2	1C(463.2366)	sp|P19174|PLCG1_HUMAN	P19174	PLCG1_HUMAN	1-phosphatidylinositol 4,5-bisphosphate phosphodiesterase gamma-1	2020-10-09-KB-70min_FAIMS_3cv_-35_-45_-55_OTIT_SY-46-1	646	652	646	P19174_C646	1	H661
CNEGPILELENLPQNGR	17	2	1	1	1C(463.2366)	sp|Q03405|UPAR_HUMAN	Q03405	UPAR_HUMAN	Urokinase plasminogen activator surface receptor	2020-10-09-KB-70min_FAIMS_3cv_-35_-45_-55_OTIT_SY-46-1	198	214	198	Q03405_C198	1	H661
CNELQDIEK	9	2	0.9955	1	1C(463.2366)	sp|O60264|SMCA5_HUMAN	O60264	SMCA5_HUMAN	SWI/SNF-related matrix-associated actin-dependent regulator of chromatin subfamily A member 5	2020-10-09-KB-70min_FAIMS_3cv_-35_-45_-55_OTIT_SY-46-1	891	899	891	O60264_C891	1	H661
CNEPAVWSQLAK	12	2	0.9975	1	1C(463.2366)	sp|Q00610|CLH1_HUMAN	Q00610	CLH1_HUMAN	Clathrin heavy chain 1	2020-10-09-KB-70min_FAIMS_3cv_-35_-45_-55_OTIT_SY-46-1	1102	1113	1102	Q00610_C1102	1	H661
CNEQPNR	7	2	0.983	1	1C(463.2366)	sp|Q7L576|CYFP1_HUMAN	Q7L576	CYFP1_HUMAN	Cytoplasmic FMR1-interacting protein 1	2020-10-09-KB-70min_FAIMS_3cv_-35_-45_-55_OTIT_SY-46-1	98	104	98	Q7L576_C98	1	H661
CNEQPNRVEIYEK	13	2	0.9935	1	1C(463.2366)	sp|Q7L576|CYFP1_HUMAN	Q7L576	CYFP1_HUMAN	Cytoplasmic FMR1-interacting protein 1	2020-10-09-KB-70min_FAIMS_3cv_-35_-45_-55_OTIT_SY-46-1	98	110	98	Q7L576_C98	1	H661
CNEVKDDDLFHSYTTIMALIHLGSSK	26	4	1	1	1C(463.2366)	sp|Q8NEZ5|FBX22_HUMAN	Q8NEZ5	FBX22_HUMAN	F-box only protein 22	2020-10-09-KB-70min_FAIMS_3cv_-35_-45_-55_OTIT_SY-46-1	378	403	378	Q8NEZ5_C378	1	H661
CNFTGDGK	8	2	0.9691	1	1C(463.2366)	sp|Q7Z6K5|ARPIN_HUMAN	Q7Z6K5	ARPIN_HUMAN	Arpin	2020-10-09-KB-70min_FAIMS_3cv_-35_-45_-55_OTIT_SY-46-1	183	190	183	Q7Z6K5_C183	1	H661
CNFYDNKDLECVTNLQEVAR	20	3	1	1	11C(463.2366), 1C(463.2366)	sp|P10619|PPGB_HUMAN	P10619	PPGB_HUMAN	Lysosomal protective protein	2020-10-09-KB-70min_FAIMS_3cv_-35_-45_-55_OTIT_SY-46-1	246	265	246	P10619_C246,256	2	H661
CNFYDNKDLECVTNLQEVAR	20	3	1	1	11C(463.2366), 1C(463.2366)	sp|P10619|PPGB_HUMAN	P10619	PPGB_HUMAN	Lysosomal protective protein	2020-10-09-KB-70min_FAIMS_3cv_-35_-45_-55_OTIT_SY-46-1	246	265	256	P10619_C246,256	2	H661
CNGLLPVWGPHVPESAFATCLAR	23	3, 4	1	3	1C(463.2366), 20C(463.2366)	sp|Q5T4S7|UBR4_HUMAN	Q5T4S7	UBR4_HUMAN	E3 ubiquitin-protein ligase UBR4	2020-10-09-KB-70min_FAIMS_3cv_-35_-45_-55_OTIT_SY-46-1	4916	4938	4916	Q5T4S7_C4916,4935	2	H661
CNGLLPVWGPHVPESAFATCLAR	23	3, 4	1	3	1C(463.2366), 20C(463.2366)	sp|Q5T4S7|UBR4_HUMAN	Q5T4S7	UBR4_HUMAN	E3 ubiquitin-protein ligase UBR4	2020-10-09-KB-70min_FAIMS_3cv_-35_-45_-55_OTIT_SY-46-1	4916	4938	4935	Q5T4S7_C4916,4935	2	H661
CNGQPVPFQQPK	12	2	0.9992	1	1C(463.2366)	sp|Q9NRZ9|HELLS_HUMAN	Q9NRZ9	HELLS_HUMAN	Lymphoid-specific helicase	2020-10-09-KB-70min_FAIMS_3cv_-35_-45_-55_OTIT_SY-46-1	205	216	205	Q9NRZ9_C205	1	H661
CNGVLEGIR	9	2	0.8896	1	1C(463.2366)	sp|P35579|MYH9_HUMAN	P35579	MYH9_HUMAN	Myosin-9	2020-10-09-KB-70min_FAIMS_3cv_-35_-45_-55_OTIT_SY-46-1	694	702	694	P35579_C694	1	H661
CNHPSLAEGNK	11	2	0.997	2	1C(463.2366)	sp|P78316|NOP14_HUMAN	P78316	NOP14_HUMAN	Nucleolar protein 14	2020-10-09-KB-70min_FAIMS_3cv_-35_-45_-55_OTIT_SY-46-1	457	467	457	P78316_C457	1	H661
CNILHADIKPDNILVNESK	19	3	1	1	1C(463.2366)	sp|Q13523|PRP4B_HUMAN	Q13523	PRP4B_HUMAN	Serine/threonine-protein kinase PRP4 homolog	2020-10-09-KB-70min_FAIMS_3cv_-35_-45_-55_OTIT_SY-46-1	809	827	809	Q13523_C809	1	H661
CNINCDEDPKNCISEQLFMEMADR	24	3	0.9684	1	12C(463.2366), 1C(463.2366), 5C(463.2366)	sp|P17050|NAGAB_HUMAN	P17050	NAGAB_HUMAN	Alpha-N-acetylgalactosaminidase	2020-10-09-KB-70min_FAIMS_3cv_-35_-45_-55_OTIT_SY-46-1	38	61	38	P17050_C38,42,49	3	H661
CNINCDEDPKNCISEQLFMEMADR	24	3	0.9684	1	12C(463.2366), 1C(463.2366), 5C(463.2366)	sp|P17050|NAGAB_HUMAN	P17050	NAGAB_HUMAN	Alpha-N-acetylgalactosaminidase	2020-10-09-KB-70min_FAIMS_3cv_-35_-45_-55_OTIT_SY-46-1	38	61	42	P17050_C38,42,49	3	H661
CNINCDEDPKNCISEQLFMEMADR	24	3	0.9684	1	12C(463.2366), 1C(463.2366), 5C(463.2366)	sp|P17050|NAGAB_HUMAN	P17050	NAGAB_HUMAN	Alpha-N-acetylgalactosaminidase	2020-10-09-KB-70min_FAIMS_3cv_-35_-45_-55_OTIT_SY-46-1	38	61	49	P17050_C38,42,49	3	H661
CNLAFQR	7	2	0.5143	1	1C(463.2366)	sp|Q8IWJ2|GCC2_HUMAN	Q8IWJ2	GCC2_HUMAN	GRIP and coiled-coil domain-containing protein 2	2020-10-09-KB-70min_FAIMS_3cv_-35_-45_-55_OTIT_SY-46-1	798	804	798	Q8IWJ2_C798	1	H661
CNLDGSGLEVIDAMR	15	2	1	1	1C(463.2366)	sp|Q07954|LRP1_HUMAN	Q07954	LRP1_HUMAN	Prolow-density lipoprotein receptor-related protein 1	2020-10-09-KB-70min_FAIMS_3cv_-35_-45_-55_OTIT_SY-46-1	1769	1783	1769	Q07954_C1769	1	H661
CNLEAAFFEGHFLK	14	3	1	1	1C(463.2366)	sp|Q5W0V3|F16B1_HUMAN	Q5W0V3	F16B1_HUMAN	Protein FAM160B1	2020-10-09-KB-70min_FAIMS_3cv_-35_-45_-55_OTIT_SY-46-1	624	637	624	Q5W0V3_C624	1	H661
CNLEDQVK	8	2	0.939	1	1C(463.2366)	sp|Q5JRA6|TGO1_HUMAN	Q5JRA6	TGO1_HUMAN	Transport and Golgi organization protein 1 homolog	2020-10-09-KB-70min_FAIMS_3cv_-35_-45_-55_OTIT_SY-46-1	1486	1493	1486	Q5JRA6_C1486	1	H661
CNLEEISNYYGVSGFQTTEHFLTAVAHR	28	3, 4	1	2	1C(463.2366)	sp|Q9NVN8|GNL3L_HUMAN	Q9NVN8	GNL3L_HUMAN	Guanine nucleotide-binding protein-like 3-like protein	2020-10-09-KB-70min_FAIMS_3cv_-35_-45_-55_OTIT_SY-46-1	342	369	342	Q9NVN8_C342	1	H661
CNLGSPEDFLSK	12	2	1	1	1C(463.2366)	sp|Q7Z478|DHX29_HUMAN	Q7Z478	DHX29_HUMAN	ATP-dependent RNA helicase DHX29	2020-10-09-KB-70min_FAIMS_3cv_-35_-45_-55_OTIT_SY-46-1	1025	1036	1025	Q7Z478_C1025	1	H661
CNLHMNGNVITSDQPILLR	19	3	1	4	1C(463.2366), 5M(15.9949)	sp|Q9BY77|PDIP3_HUMAN	Q9BY77	PDIP3_HUMAN	Polymerase delta-interacting protein 3	2020-10-09-KB-70min_FAIMS_3cv_-35_-45_-55_OTIT_SY-46-1	346	364	346	Q9BY77_C346	1	H661
CNLVPTDEITVYYK	14	2	0.9943	1	1C(463.2366)	sp|P41252|SYIC_HUMAN	P41252	SYIC_HUMAN	Isoleucine--tRNA ligase, cytoplasmic	2020-10-09-KB-70min_FAIMS_3cv_-35_-45_-55_OTIT_SY-46-1	1001	1014	1001	P41252_C1001	1	H661
CNMSLTHFFK	10	3	0.9999	1	1C(463.2366)	sp|Q6L8Q7|PDE12_HUMAN	Q6L8Q7	PDE12_HUMAN	2',5'-phosphodiesterase 12	2020-10-09-KB-70min_FAIMS_3cv_-35_-45_-55_OTIT_SY-46-1	530	539	530	Q6L8Q7_C530	1	H661
CNMSPVVK	8	2	0.9541	1	1C(463.2366)	sp|Q9BZ95|NSD3_HUMAN	Q9BZ95	NSD3_HUMAN	Histone-lysine N-methyltransferase NSD3	2020-10-09-KB-70min_FAIMS_3cv_-35_-45_-55_OTIT_SY-46-1	495	502	495	Q9BZ95_C495	1	H661
CNNNWVVR	8	2	0.9737	2	1C(463.2366)	sp|O15344|TRI18_HUMAN	O15344	TRI18_HUMAN	E3 ubiquitin-protein ligase Midline-1	2020-10-09-KB-70min_FAIMS_3cv_-35_-45_-55_OTIT_SY-46-1	580	587	580	O15344_C580	1	H661
CNNTNSPK	8	2	0.883	1	1C(463.2366)	sp|Q96J02|ITCH_HUMAN	Q96J02	ITCH_HUMAN	E3 ubiquitin-protein ligase Itchy homolog	2020-10-09-KB-70min_FAIMS_3cv_-35_-45_-55_OTIT_SY-46-1	57	64	57	Q96J02_C57	1	H661
CNNVLYIR	8	2	0.9779	1	1C(463.2366)	sp|P62306|RUXF_HUMAN	P62306	RUXF_HUMAN	Small nuclear ribonucleoprotein F	2020-10-09-KB-70min_FAIMS_3cv_-35_-45_-55_OTIT_SY-46-1	66	73	66	P62306_C66	1	H661
CNSHHSSYQPLCLPLPVCK	19	3	0.9886	1	12C(463.2366), 18C(463.2366), 1C(463.2366)	sp|P49792|RBP2_HUMAN	P49792	RBP2_HUMAN	E3 SUMO-protein ligase RanBP2	2020-10-09-KB-70min_FAIMS_3cv_-35_-45_-55_OTIT_SY-46-1	503	521	503	P49792_C503,514,520	3	H661
CNSHHSSYQPLCLPLPVCK	19	3	0.9886	1	12C(463.2366), 18C(463.2366), 1C(463.2366)	sp|P49792|RBP2_HUMAN	P49792	RBP2_HUMAN	E3 SUMO-protein ligase RanBP2	2020-10-09-KB-70min_FAIMS_3cv_-35_-45_-55_OTIT_SY-46-1	503	521	514	P49792_C503,514,520	3	H661
CNSHHSSYQPLCLPLPVCK	19	3	0.9886	1	12C(463.2366), 18C(463.2366), 1C(463.2366)	sp|P49792|RBP2_HUMAN	P49792	RBP2_HUMAN	E3 SUMO-protein ligase RanBP2	2020-10-09-KB-70min_FAIMS_3cv_-35_-45_-55_OTIT_SY-46-1	503	521	520	P49792_C503,514,520	3	H661
CNSLEEIK	8	2	0.8713	1	1C(463.2366)	sp|Q13813|SPTN1_HUMAN	Q13813	SPTN1_HUMAN	Spectrin alpha chain, non-erythrocytic 1	2020-10-09-KB-70min_FAIMS_3cv_-35_-45_-55_OTIT_SY-46-1	2120	2127	2120	Q13813_C2120	1	H661
CNSLLPLDDIVR	12	2	0.9989	1	1C(463.2366)	sp|Q14643|ITPR1_HUMAN	Q14643	ITPR1_HUMAN	Inositol 1,4,5-trisphosphate receptor type 1	2020-10-09-KB-70min_FAIMS_3cv_-35_-45_-55_OTIT_SY-46-1	1406	1417	1406	Q14643_C1406	1	H661
CNSLSTLEK	9	2	0.956	2	1C(463.2366)	sp|P13473|LAMP2_HUMAN	P13473	LAMP2_HUMAN	Lysosome-associated membrane glycoprotein 2	2020-10-09-KB-70min_FAIMS_3cv_-35_-45_-55_OTIT_SY-46-1	153	161	153	P13473_C153	1	H661
CNSMQSEYR	9	2	0.9871	3	1C(463.2366), 4M(15.9949)	sp|Q12846|STX4_HUMAN	Q12846	STX4_HUMAN	Syntaxin-4	2020-10-09-KB-70min_FAIMS_3cv_-35_-45_-55_OTIT_SY-46-1	141	149	141	Q12846_C141	1	H661
CNTDDTIGDLK	11	2	1	1	1C(463.2366)	sp|Q9BZL1|UBL5_HUMAN	Q9BZL1	UBL5_HUMAN	Ubiquitin-like protein 5	2020-10-09-KB-70min_FAIMS_3cv_-35_-45_-55_OTIT_SY-46-1	18	28	18	Q9BZL1_C18	1	H661
CNTDDTIGDLKK	12	2	0.9982	1	1C(463.2366)	sp|Q9BZL1|UBL5_HUMAN	Q9BZL1	UBL5_HUMAN	Ubiquitin-like protein 5	2020-10-09-KB-70min_FAIMS_3cv_-35_-45_-55_OTIT_SY-46-1	18	29	18	Q9BZL1_C18	1	H661
CNTDQAGRPK	10	2	0.9883	1	1C(463.2366)	sp|P33992|MCM5_HUMAN	P33992	MCM5_HUMAN	DNA replication licensing factor MCM5	2020-10-09-KB-70min_FAIMS_3cv_-35_-45_-55_OTIT_SY-46-1	197	206	197	P33992_C197	1	H661
CNTLISLIEKENMEIEER	18	3	1	1	1C(463.2366)	sp|P28370|SMCA1_HUMAN	P28370	SMCA1_HUMAN	Probable global transcription activator SNF2L1	2020-10-09-KB-70min_FAIMS_3cv_-35_-45_-55_OTIT_SY-46-1	1016	1033	1016	P28370_C1016	1	H661
CNTLITLIER	10	2	0.9983	2	1C(463.2366)	sp|O60264|SMCA5_HUMAN	O60264	SMCA5_HUMAN	SWI/SNF-related matrix-associated actin-dependent regulator of chromatin subfamily A member 5	2020-10-09-KB-70min_FAIMS_3cv_-35_-45_-55_OTIT_SY-46-1	1001	1010	1001	O60264_C1001	1	H661
CNTLPDTGR	9	2	0.9981	1	1C(463.2366)	sp|Q93074|MED12_HUMAN	Q93074	MED12_HUMAN	Mediator of RNA polymerase II transcription subunit 12	2020-10-09-KB-70min_FAIMS_3cv_-35_-45_-55_OTIT_SY-46-1	83	91	83	Q93074_C83	1	H661
CNTLSSPNQYQ	11	2	0.9058	1	1C(463.2366)	sp|P09564|CD7_HUMAN	P09564	CD7_HUMAN	T-cell antigen CD7	2020-10-09-KB-70min_FAIMS_3cv_-35_-45_-55_OTIT_SY-46-1	230	240	230	P09564_C230	1	H661
CNTNTAIELK	10	2	0.9994	1	1C(463.2366)	sp|O14929|HAT1_HUMAN	O14929	HAT1_HUMAN	Histone acetyltransferase type B catalytic subunit	2020-10-09-KB-70min_FAIMS_3cv_-35_-45_-55_OTIT_SY-46-1	27	36	27	O14929_C27	1	H661
CNVENLPR	8	2	0.9668	2	1C(463.2366)	sp|Q92896|GSLG1_HUMAN	Q92896	GSLG1_HUMAN	Golgi apparatus protein 1	2020-10-09-KB-70min_FAIMS_3cv_-35_-45_-55_OTIT_SY-46-1	385	392	385	Q92896_C385	1	H661
CNVEPVGR	8	2	0.995	1	1C(463.2366)	sp|Q14676|MDC1_HUMAN	Q14676	MDC1_HUMAN	Mediator of DNA damage checkpoint protein 1	2020-10-09-KB-70min_FAIMS_3cv_-35_-45_-55_OTIT_SY-46-1	26	33	26	Q14676_C26	1	H661
CNVIGVK	7	2	0.8502	1	1C(463.2366)	sp|Q8IXI2|MIRO1_HUMAN	Q8IXI2	MIRO1_HUMAN	Mitochondrial Rho GTPase 1	2020-10-09-KB-70min_FAIMS_3cv_-35_-45_-55_OTIT_SY-46-1	421	427	421	Q8IXI2_C421	1	H661
CNVIITQPR	9	2	0.9989	3	1C(463.2366)	sp|Q7L2E3|DHX30_HUMAN	Q7L2E3	DHX30_HUMAN	Putative ATP-dependent RNA helicase DHX30	2020-10-09-KB-70min_FAIMS_3cv_-35_-45_-55_OTIT_SY-46-1	484	492	484	Q7L2E3_C484	1	H661
CNVSFLLSEDGSGK	14	2	1	1	1C(463.2366)	sp|P19367|HXK1_HUMAN	P19367	HXK1_HUMAN	Hexokinase-1	2020-10-09-KB-70min_FAIMS_3cv_-35_-45_-55_OTIT_SY-46-1	886	899	886	P19367_C886	1	H661
CNVWILDGDLYHK	13	2, 3	0.9999	3	1C(463.2366)	sp|O43237|DC1L2_HUMAN	O43237	DC1L2_HUMAN	Cytoplasmic dynein 1 light intermediate chain 2	2020-10-09-KB-70min_FAIMS_3cv_-35_-45_-55_OTIT_SY-46-1	104	116	104	O43237_C104	1	H661
CNYLALVGGGK	11	2	0.9916	1	1C(463.2366)	sp|Q5MNZ6|WIPI3_HUMAN	Q5MNZ6	WIPI3_HUMAN	WD repeat domain phosphoinositide-interacting protein 3	2020-10-09-KB-70min_FAIMS_3cv_-35_-45_-55_OTIT_SY-46-1	63	73	63	Q5MNZ6_C63	1	H661
CNYNCPHANEAAFPFYR	17	3	0.9996	2	1C(463.2366), 5C(463.2366)	sp|O00622|CYR61_HUMAN	O00622	CYR61_HUMAN	Protein CYR61	2020-10-09-KB-70min_FAIMS_3cv_-35_-45_-55_OTIT_SY-46-1	355	371	355	O00622_C355,359	2	H661
CNYNCPHANEAAFPFYR	17	3	0.9996	2	1C(463.2366), 5C(463.2366)	sp|O00622|CYR61_HUMAN	O00622	CYR61_HUMAN	Protein CYR61	2020-10-09-KB-70min_FAIMS_3cv_-35_-45_-55_OTIT_SY-46-1	355	371	359	O00622_C355,359	2	H661
CNYSQSER	8	2	0.9772	2	1C(463.2366)	sp|Q7Z2W4|ZCCHV_HUMAN	Q7Z2W4	ZCCHV_HUMAN	Zinc finger CCCH-type antiviral protein 1	2020-10-09-KB-70min_FAIMS_3cv_-35_-45_-55_OTIT_SY-46-1	96	103	96	Q7Z2W4_C96	1	H661
CNYVVDNIDHLYPNFLVNELILK	23	3	1	2	1C(463.2366)	sp|Q8NHY2|COP1_HUMAN	Q8NHY2	COP1_HUMAN	E3 ubiquitin-protein ligase COP1	2020-10-09-KB-70min_FAIMS_3cv_-35_-45_-55_OTIT_SY-46-1	173	195	173	Q8NHY2_C173	1	H661
CPAAMTVMHLR	11	3	1	1	1C(463.2366)	sp|P35226|BMI1_HUMAN	P35226	BMI1_HUMAN	Polycomb complex protein BMI-1	2020-10-09-KB-70min_FAIMS_3cv_-35_-45_-55_OTIT_SY-46-1	166	176	166	P35226_C166	1	H661
CPACFVGTITGDR	13	2	0.9934	1	1C(463.2366), 4C(463.2366)	sp|O15067|PUR4_HUMAN	O15067	PUR4_HUMAN	Phosphoribosylformylglycinamidine synthase	2020-10-09-KB-70min_FAIMS_3cv_-35_-45_-55_OTIT_SY-46-1	584	596	584	O15067_C584,587	2	H661
CPACFVGTITGDR	13	2	0.9934	1	1C(463.2366), 4C(463.2366)	sp|O15067|PUR4_HUMAN	O15067	PUR4_HUMAN	Phosphoribosylformylglycinamidine synthase	2020-10-09-KB-70min_FAIMS_3cv_-35_-45_-55_OTIT_SY-46-1	584	596	587	O15067_C584,587	2	H661
CPADEPLAIMKPEIVFFGENLPEQFHR	27	4	1	1	1C(463.2366)	sp|Q96EB6|SIR1_HUMAN	Q96EB6	SIR1_HUMAN	NAD-dependent protein deacetylase sirtuin-1	2020-10-09-KB-70min_FAIMS_3cv_-35_-45_-55_OTIT_SY-46-1	398	424	398	Q96EB6_C398	1	H661
CPADNPGLVQAQPR	14	2	0.8992	1	1C(463.2366)	sp|Q68CZ2|TENS3_HUMAN	Q68CZ2	TENS3_HUMAN	Tensin-3	2020-10-09-KB-70min_FAIMS_3cv_-35_-45_-55_OTIT_SY-46-1	615	628	615	Q68CZ2_C615	1	H661
CPALYWLSGLTCTEQNFISK	20	3	1	2	12C(463.2366), 12C(57.0215), 1C(463.2366)	sp|P10768|ESTD_HUMAN	P10768	ESTD_HUMAN	S-formylglutathione hydrolase	2020-10-09-KB-70min_FAIMS_3cv_-35_-45_-55_OTIT_SY-46-1	45	64	45	P10768_C45,56	2	H661
CPALYWLSGLTCTEQNFISK	20	3	1	2	12C(463.2366), 12C(57.0215), 1C(463.2366)	sp|P10768|ESTD_HUMAN	P10768	ESTD_HUMAN	S-formylglutathione hydrolase	2020-10-09-KB-70min_FAIMS_3cv_-35_-45_-55_OTIT_SY-46-1	45	64	56	P10768_C45,56	2	H661
CPAMTVLPSEIDVR	14	2	1	1	1C(463.2366)	sp|Q9Y4D7|PLXD1_HUMAN	Q9Y4D7	PLXD1_HUMAN	Plexin-D1	2020-10-09-KB-70min_FAIMS_3cv_-35_-45_-55_OTIT_SY-46-1	600	613	600	Q9Y4D7_C600	1	H661
CPASEPGLDATTASESR	17	2	1	1	1C(463.2366)	sp|Q27J81|INF2_HUMAN	Q27J81	INF2_HUMAN	Inverted formin-2	2020-10-09-KB-70min_FAIMS_3cv_-35_-45_-55_OTIT_SY-46-1	1029	1045	1029	Q27J81_C1029	1	H661
CPDEPAPR	8	2	0.8691	1	1C(463.2366)	sp|P29279|CTGF_HUMAN	P29279	CTGF_HUMAN	Connective tissue growth factor	2020-10-09-KB-70min_FAIMS_3cv_-35_-45_-55_OTIT_SY-46-1	35	42	35	P29279_C35	1	H661
CPDGEVMKK	9	2	0.9968	1	1C(463.2366)	sp|P29279|CTGF_HUMAN	P29279	CTGF_HUMAN	Connective tissue growth factor	2020-10-09-KB-70min_FAIMS_3cv_-35_-45_-55_OTIT_SY-46-1	307	315	307	P29279_C307	1	H661
CPDIATQLAGTK	12	2	1	2	1C(463.2366)	sp|P48637|GSHB_HUMAN	P48637	GSHB_HUMAN	Glutathione synthetase	2020-10-09-KB-70min_FAIMS_3cv_-35_-45_-55_OTIT_SY-46-1	294	305	294	P48637_C294	1	H661
CPDIATQLAGTKK	13	3	1	1	1C(463.2366)	sp|P48637|GSHB_HUMAN	P48637	GSHB_HUMAN	Glutathione synthetase	2020-10-09-KB-70min_FAIMS_3cv_-35_-45_-55_OTIT_SY-46-1	294	306	294	P48637_C294	1	H661
CPDNSDPLTSMK	12	2	0.9232	1	1C(463.2366)	sp|Q13459|MYO9B_HUMAN	Q13459	MYO9B_HUMAN	Unconventional myosin-IXb	2020-10-09-KB-70min_FAIMS_3cv_-35_-45_-55_OTIT_SY-46-1	1857	1868	1857	Q13459_C1857	1	H661
CPDVEVAR	8	2	0.9803	1	1C(463.2366)	sp|Q12891|HYAL2_HUMAN	Q12891	HYAL2_HUMAN	Hyaluronidase-2	2020-10-09-KB-70min_FAIMS_3cv_-35_-45_-55_OTIT_SY-46-1	227	234	227	Q12891_C227	1	H661
CPDYYENNVHK	11	2	0.9978	1	1C(463.2366)	sp|Q9H9F9|ARP5_HUMAN	Q9H9F9	ARP5_HUMAN	Actin-related protein 5	2020-10-09-KB-70min_FAIMS_3cv_-35_-45_-55_OTIT_SY-46-1	265	275	265	Q9H9F9_C265	1	H661
CPEAECFR	8	2	0.9787	2	1C(463.2366), 6C(463.2366)	sp|P08648|ITA5_HUMAN	P08648	ITA5_HUMAN	Integrin alpha-5	2020-10-09-KB-70min_FAIMS_3cv_-35_-45_-55_OTIT_SY-46-1	911	918	911	P08648_C911,916	2	H661
CPEAECFR	8	2	0.9787	2	1C(463.2366), 6C(463.2366)	sp|P08648|ITA5_HUMAN	P08648	ITA5_HUMAN	Integrin alpha-5	2020-10-09-KB-70min_FAIMS_3cv_-35_-45_-55_OTIT_SY-46-1	911	918	916	P08648_C911,916	2	H661
CPEAIFQPSFLGIESSGIHETTFNSIMK	28	3	0.9988	1	1C(463.2366)	sp|Q562R1|ACTBL_HUMAN	Q562R1	ACTBL_HUMAN	Beta-actin-like protein 2	2020-10-09-KB-70min_FAIMS_3cv_-35_-45_-55_OTIT_SY-46-1	258	285	258	Q562R1_C258	1	H661
CPEALFQPCFLGMESCGIHETTFNSIMK	28	3, 4	1	7	13M(15.9949), 16C(463.2366), 16C(57.0215), 1C(463.2366), 9C(463.2366), 9C(57.0215)	sp|Q6S8J3|POTEE_HUMAN	Q6S8J3	POTEE_HUMAN	POTE ankyrin domain family member E	2020-10-09-KB-70min_FAIMS_3cv_-35_-45_-55_OTIT_SY-46-1	957	984	957	Q6S8J3_C957,965,972	3	H661
CPEALFQPCFLGMESCGIHETTFNSIMK	28	3, 4	1	7	13M(15.9949), 16C(463.2366), 16C(57.0215), 1C(463.2366), 9C(463.2366), 9C(57.0215)	sp|Q6S8J3|POTEE_HUMAN	Q6S8J3	POTEE_HUMAN	POTE ankyrin domain family member E	2020-10-09-KB-70min_FAIMS_3cv_-35_-45_-55_OTIT_SY-46-1	957	984	965	Q6S8J3_C957,965,972	3	H661
CPEALFQPCFLGMESCGIHETTFNSIMK	28	3, 4	1	7	13M(15.9949), 16C(463.2366), 16C(57.0215), 1C(463.2366), 9C(463.2366), 9C(57.0215)	sp|Q6S8J3|POTEE_HUMAN	Q6S8J3	POTEE_HUMAN	POTE ankyrin domain family member E	2020-10-09-KB-70min_FAIMS_3cv_-35_-45_-55_OTIT_SY-46-1	957	984	972	Q6S8J3_C957,965,972	3	H661
CPEALFQPSFLGMESCGIHETTFNSIMK	28	3, 4	1	25	13M(15.9949), 16C(463.2366), 16C(57.0215), 1C(463.2366), 1C(57.0215)	sp|P60709|ACTB_HUMAN	P60709	ACTB_HUMAN	Actin, cytoplasmic 1	2020-10-09-KB-70min_FAIMS_3cv_-35_-45_-55_OTIT_SY-46-1	257	284	257	P60709_C257,272	2	H661
CPEALFQPSFLGMESCGIHETTFNSIMK	28	3, 4	1	25	13M(15.9949), 16C(463.2366), 16C(57.0215), 1C(463.2366), 1C(57.0215)	sp|P60709|ACTB_HUMAN	P60709	ACTB_HUMAN	Actin, cytoplasmic 1	2020-10-09-KB-70min_FAIMS_3cv_-35_-45_-55_OTIT_SY-46-1	257	284	272	P60709_C257,272	2	H661
CPEGTKPMLIFAGDDFDVTEDYR	23	3	1	1	1C(463.2366)	sp|Q9H7B2|RPF2_HUMAN	Q9H7B2	RPF2_HUMAN	Ribosome production factor 2 homolog	2020-10-09-KB-70min_FAIMS_3cv_-35_-45_-55_OTIT_SY-46-1	135	157	135	Q9H7B2_C135	1	H661
CPELLANYCDMLLR	14	2, 3	1	3	1C(463.2366), 9C(463.2366)	sp|Q93034|CUL5_HUMAN	Q93034	CUL5_HUMAN	Cullin-5	2020-10-09-KB-70min_FAIMS_3cv_-35_-45_-55_OTIT_SY-46-1	404	417	404	Q93034_C404,412	2	H661
CPELLANYCDMLLR	14	2, 3	1	3	1C(463.2366), 9C(463.2366)	sp|Q93034|CUL5_HUMAN	Q93034	CUL5_HUMAN	Cullin-5	2020-10-09-KB-70min_FAIMS_3cv_-35_-45_-55_OTIT_SY-46-1	404	417	412	Q93034_C404,412	2	H661
CPENAFFLDHVR	12	3	1	2	1C(463.2366)	sp|O00159|MYO1C_HUMAN	O00159	MYO1C_HUMAN	Unconventional myosin-Ic	2020-10-09-KB-70min_FAIMS_3cv_-35_-45_-55_OTIT_SY-46-1	802	813	802	O00159_C802	1	H661
CPESGEHYEVTLLHFLQEYL	20	3	0.9995	1	1C(463.2366)	sp|Q86TI2|DPP9_HUMAN	Q86TI2	DPP9_HUMAN	Dipeptidyl peptidase 9	2020-10-09-KB-70min_FAIMS_3cv_-35_-45_-55_OTIT_SY-46-1	844	863	844	Q86TI2_C844	1	H661
CPFIDDFILALHR	13	3	1	2	1C(463.2366)	sp|Q8N5S9|KKCC1_HUMAN	Q8N5S9	KKCC1_HUMAN	Calcium/calmodulin-dependent protein kinase kinase 1	2020-10-09-KB-70min_FAIMS_3cv_-35_-45_-55_OTIT_SY-46-1	351	363	351	Q8N5S9_C351	1	H661
CPFIVALNK	9	2	1	2	1C(463.2366)	sp|O60841|IF2P_HUMAN	O60841	IF2P_HUMAN	Eukaryotic translation initiation factor 5B	2020-10-09-KB-70min_FAIMS_3cv_-35_-45_-55_OTIT_SY-46-1	749	757	749	O60841_C749	1	H661
CPFIVALNKIDR	12	3	1	1	1C(463.2366)	sp|O60841|IF2P_HUMAN	O60841	IF2P_HUMAN	Eukaryotic translation initiation factor 5B	2020-10-09-KB-70min_FAIMS_3cv_-35_-45_-55_OTIT_SY-46-1	749	760	749	O60841_C749	1	H661
CPFLIPFETR	10	2	0.9928	2	1C(463.2366)	sp|Q9ULT8|HECD1_HUMAN	Q9ULT8	HECD1_HUMAN	E3 ubiquitin-protein ligase HECTD1	2020-10-09-KB-70min_FAIMS_3cv_-35_-45_-55_OTIT_SY-46-1	2071	2080	2071	Q9ULT8_C2071	1	H661
CPFTGNVSIR	10	2	0.9978	3	1C(463.2366)	sp|P62280|RS11_HUMAN	P62280	RS11_HUMAN	40S ribosomal protein S11	2020-10-09-KB-70min_FAIMS_3cv_-35_-45_-55_OTIT_SY-46-1	60	69	60	P62280_C60	1	H661
CPFWGCFSQLMLYAER	16	3	0.9949	1	1C(463.2366), 6C(463.2366)	sp|Q96IK0|TM101_HUMAN	Q96IK0	TM101_HUMAN	Transmembrane protein 101	2020-10-09-KB-70min_FAIMS_3cv_-35_-45_-55_OTIT_SY-46-1	26	41	26	Q96IK0_C26,31	2	H661
CPFWGCFSQLMLYAER	16	3	0.9949	1	1C(463.2366), 6C(463.2366)	sp|Q96IK0|TM101_HUMAN	Q96IK0	TM101_HUMAN	Transmembrane protein 101	2020-10-09-KB-70min_FAIMS_3cv_-35_-45_-55_OTIT_SY-46-1	26	41	31	Q96IK0_C26,31	2	H661
CPFYAAEQDKGALEGSSCPFR	21	3	1	1	18C(463.2366), 1C(463.2366)	sp|P30519|HMOX2_HUMAN	P30519	HMOX2_HUMAN	Heme oxygenase 2	2020-10-09-KB-70min_FAIMS_3cv_-35_-45_-55_OTIT_SY-46-1	265	285	265	P30519_C265,282	2	H661
CPFYAAEQDKGALEGSSCPFR	21	3	1	1	18C(463.2366), 1C(463.2366)	sp|P30519|HMOX2_HUMAN	P30519	HMOX2_HUMAN	Heme oxygenase 2	2020-10-09-KB-70min_FAIMS_3cv_-35_-45_-55_OTIT_SY-46-1	265	285	282	P30519_C265,282	2	H661
CPGESSHICDFIR	13	3	1	1	1C(463.2366), 9C(463.2366)	sp|P50897|PPT1_HUMAN	P50897	PPT1_HUMAN	Palmitoyl-protein thioesterase 1	2020-10-09-KB-70min_FAIMS_3cv_-35_-45_-55_OTIT_SY-46-1	152	164	152	P50897_C152,160	2	H661
CPGESSHICDFIR	13	3	1	1	1C(463.2366), 9C(463.2366)	sp|P50897|PPT1_HUMAN	P50897	PPT1_HUMAN	Palmitoyl-protein thioesterase 1	2020-10-09-KB-70min_FAIMS_3cv_-35_-45_-55_OTIT_SY-46-1	152	164	160	P50897_C152,160	2	H661
CPGESSHICDFIRK	14	3	0.9999	1	1C(463.2366), 9C(463.2366)	sp|P50897|PPT1_HUMAN	P50897	PPT1_HUMAN	Palmitoyl-protein thioesterase 1	2020-10-09-KB-70min_FAIMS_3cv_-35_-45_-55_OTIT_SY-46-1	152	165	152	P50897_C152,160	2	H661
CPGESSHICDFIRK	14	3	0.9999	1	1C(463.2366), 9C(463.2366)	sp|P50897|PPT1_HUMAN	P50897	PPT1_HUMAN	Palmitoyl-protein thioesterase 1	2020-10-09-KB-70min_FAIMS_3cv_-35_-45_-55_OTIT_SY-46-1	152	165	160	P50897_C152,160	2	H661
CPGPLAVANGVVK	13	2	1	1	1C(463.2366)	sp|Q9Y6Y8|S23IP_HUMAN	Q9Y6Y8	S23IP_HUMAN	SEC23-interacting protein	2020-10-09-KB-70min_FAIMS_3cv_-35_-45_-55_OTIT_SY-46-1	604	616	604	Q9Y6Y8_C604	1	H661
CPGSDVIMIESANYGR	16	2	1	1	1C(463.2366)	sp|O95490|AGRL2_HUMAN	O95490	AGRL2_HUMAN	Adhesion G protein-coupled receptor L2	2020-10-09-KB-70min_FAIMS_3cv_-35_-45_-55_OTIT_SY-46-1	51	66	51	O95490_C51	1	H661
CPHNFVVDSSSCVR	14	3	0.9999	1	12C(463.2366), 1C(463.2366)	sp|Q15303|ERBB4_HUMAN	Q15303	ERBB4_HUMAN	Receptor tyrosine-protein kinase erbB-4	2020-10-09-KB-70min_FAIMS_3cv_-35_-45_-55_OTIT_SY-46-1	293	306	293	Q15303_C293,304	2	H661
CPHNFVVDSSSCVR	14	3	0.9999	1	12C(463.2366), 1C(463.2366)	sp|Q15303|ERBB4_HUMAN	Q15303	ERBB4_HUMAN	Receptor tyrosine-protein kinase erbB-4	2020-10-09-KB-70min_FAIMS_3cv_-35_-45_-55_OTIT_SY-46-1	293	306	304	Q15303_C293,304	2	H661
CPHPLTFDVNNPLHLDYVMAAANLFAQTYGLTGSQDR	37	4	1	9	19M(15.9949), 1C(463.2366)	sp|P22314|UBA1_HUMAN	P22314	UBA1_HUMAN	Ubiquitin-like modifier-activating enzyme 1	2020-10-09-KB-70min_FAIMS_3cv_-35_-45_-55_OTIT_SY-46-1	748	784	748	P22314_C748	1	H661
CPHPVTLAGMLEMGVSYLPVNQNWER	26	3	0.9986	1	1C(463.2366)	sp|P54098|DPOG1_HUMAN	P54098	DPOG1_HUMAN	DNA polymerase subunit gamma-1	2020-10-09-KB-70min_FAIMS_3cv_-35_-45_-55_OTIT_SY-46-1	418	443	418	P54098_C418	1	H661
CPHQLEPHQIQGMDFIHIFPVVQWLVK	27	4	0.9983	1	1C(463.2366)	sp|Q567U6|CCD93_HUMAN	Q567U6	CCD93_HUMAN	Coiled-coil domain-containing protein 93	2020-10-09-KB-70min_FAIMS_3cv_-35_-45_-55_OTIT_SY-46-1	99	125	99	Q567U6_C99	1	H661
CPHSTPLWLLLSR	13	2	0.9959	1	1C(463.2366)	sp|O94906|PRP6_HUMAN	O94906	PRP6_HUMAN	Pre-mRNA-processing factor 6	2020-10-09-KB-70min_FAIMS_3cv_-35_-45_-55_OTIT_SY-46-1	739	751	739	O94906_C739	1	H661
CPHVTEHIPR	10	3	0.9962	1	1C(463.2366)	sp|P48449|ERG7_HUMAN	P48449	ERG7_HUMAN	Lanosterol synthase	2020-10-09-KB-70min_FAIMS_3cv_-35_-45_-55_OTIT_SY-46-1	471	480	471	P48449_C471	1	H661
CPICVPCGLR	10	2	0.9914	1	1C(463.2366), 4C(463.2366), 7C(463.2366)	sp|Q9HAV4|XPO5_HUMAN	Q9HAV4	XPO5_HUMAN	Exportin-5	2020-10-09-KB-70min_FAIMS_3cv_-35_-45_-55_OTIT_SY-46-1	44	53	44	Q9HAV4_C44,47,50	3	H661
CPICVPCGLR	10	2	0.9914	1	1C(463.2366), 4C(463.2366), 7C(463.2366)	sp|Q9HAV4|XPO5_HUMAN	Q9HAV4	XPO5_HUMAN	Exportin-5	2020-10-09-KB-70min_FAIMS_3cv_-35_-45_-55_OTIT_SY-46-1	44	53	47	Q9HAV4_C44,47,50	3	H661
CPICVPCGLR	10	2	0.9914	1	1C(463.2366), 4C(463.2366), 7C(463.2366)	sp|Q9HAV4|XPO5_HUMAN	Q9HAV4	XPO5_HUMAN	Exportin-5	2020-10-09-KB-70min_FAIMS_3cv_-35_-45_-55_OTIT_SY-46-1	44	53	50	Q9HAV4_C44,47,50	3	H661
CPKPASQIGCSAPGYLPTSLAWHPQQSEVFVFGDENGTVSLVDTK	45	4	1	2	10C(463.2366), 1C(463.2366)	sp|Q9BQA1|MEP50_HUMAN	Q9BQA1	MEP50_HUMAN	Methylosome protein 50	2020-10-09-KB-70min_FAIMS_3cv_-35_-45_-55_OTIT_SY-46-1	199	243	199	Q9BQA1_C199,208	2	H661
CPKPASQIGCSAPGYLPTSLAWHPQQSEVFVFGDENGTVSLVDTK	45	4	1	2	10C(463.2366), 1C(463.2366)	sp|Q9BQA1|MEP50_HUMAN	Q9BQA1	MEP50_HUMAN	Methylosome protein 50	2020-10-09-KB-70min_FAIMS_3cv_-35_-45_-55_OTIT_SY-46-1	199	243	208	Q9BQA1_C199,208	2	H661
CPKPSAQEITSLADSLQLEK	20	3	1	2	1C(463.2366)	sp|P20265|PO3F2_HUMAN	P20265	PO3F2_HUMAN	POU domain, class 3, transcription factor 2	2020-10-09-KB-70min_FAIMS_3cv_-35_-45_-55_OTIT_SY-46-1	376	395	376	P20265_C376	1	H661
CPKPVIAAVHGGCIGGGVDLVTACDIR	27	3, 4	1	4	13C(463.2366), 1C(463.2366), 24C(463.2366), 24C(57.0215)	sp|Q13011|ECH1_HUMAN	Q13011	ECH1_HUMAN	Delta(3,5)-Delta(2,4)-dienoyl-CoA isomerase, mitochondrial	2020-10-09-KB-70min_FAIMS_3cv_-35_-45_-55_OTIT_SY-46-1	159	185	159	Q13011_C159,171,182	3	H661
CPKPVIAAVHGGCIGGGVDLVTACDIR	27	3, 4	1	4	13C(463.2366), 1C(463.2366), 24C(463.2366), 24C(57.0215)	sp|Q13011|ECH1_HUMAN	Q13011	ECH1_HUMAN	Delta(3,5)-Delta(2,4)-dienoyl-CoA isomerase, mitochondrial	2020-10-09-KB-70min_FAIMS_3cv_-35_-45_-55_OTIT_SY-46-1	159	185	171	Q13011_C159,171,182	3	H661
CPKPVIAAVHGGCIGGGVDLVTACDIR	27	3, 4	1	4	13C(463.2366), 1C(463.2366), 24C(463.2366), 24C(57.0215)	sp|Q13011|ECH1_HUMAN	Q13011	ECH1_HUMAN	Delta(3,5)-Delta(2,4)-dienoyl-CoA isomerase, mitochondrial	2020-10-09-KB-70min_FAIMS_3cv_-35_-45_-55_OTIT_SY-46-1	159	185	182	Q13011_C159,171,182	3	H661
CPLCQQDWVVQR	12	2	0.9968	1	1C(463.2366), 4C(463.2366)	sp|Q9UBF6|RBX2_HUMAN	Q9UBF6	RBX2_HUMAN	RING-box protein 2	2020-10-09-KB-70min_FAIMS_3cv_-35_-45_-55_OTIT_SY-46-1	99	110	99	Q9UBF6_C99,102	2	H661
CPLCQQDWVVQR	12	2	0.9968	1	1C(463.2366), 4C(463.2366)	sp|Q9UBF6|RBX2_HUMAN	Q9UBF6	RBX2_HUMAN	RING-box protein 2	2020-10-09-KB-70min_FAIMS_3cv_-35_-45_-55_OTIT_SY-46-1	99	110	102	Q9UBF6_C99,102	2	H661
CPLDPYFIMPDK	12	2	1	2	1C(463.2366)	sp|P33992|MCM5_HUMAN	P33992	MCM5_HUMAN	DNA replication licensing factor MCM5	2020-10-09-KB-70min_FAIMS_3cv_-35_-45_-55_OTIT_SY-46-1	207	218	207	P33992_C207	1	H661
CPLDPYFIMPDKCK	14	3	1	4	13C(463.2366), 1C(463.2366), 9M(15.9949)	sp|P33992|MCM5_HUMAN	P33992	MCM5_HUMAN	DNA replication licensing factor MCM5	2020-10-09-KB-70min_FAIMS_3cv_-35_-45_-55_OTIT_SY-46-1	207	220	207	P33992_C207,219	2	H661
CPLDPYFIMPDKCK	14	3	1	4	13C(463.2366), 1C(463.2366), 9M(15.9949)	sp|P33992|MCM5_HUMAN	P33992	MCM5_HUMAN	DNA replication licensing factor MCM5	2020-10-09-KB-70min_FAIMS_3cv_-35_-45_-55_OTIT_SY-46-1	207	220	219	P33992_C207,219	2	H661
CPLHTIFK	8	2	0.8987	1	1C(463.2366)	sp|O60825|F262_HUMAN	O60825	F262_HUMAN	6-phosphofructo-2-kinase/fructose-2,6-bisphosphatase 2	2020-10-09-KB-70min_FAIMS_3cv_-35_-45_-55_OTIT_SY-46-1	415	422	415	O60825_C415	1	H661
CPLLKPWALTFSYGR	15	2, 3	1	2	1C(463.2366)	sp|P04075|ALDOA_HUMAN	P04075	ALDOA_HUMAN	Fructose-bisphosphate aldolase A	2020-10-09-KB-70min_FAIMS_3cv_-35_-45_-55_OTIT_SY-46-1	290	304	290	P04075_C290	1	H661
CPLNEEVIVQAR	12	2	1	1	1C(463.2366)	sp|Q8IWV7|UBR1_HUMAN	Q8IWV7	UBR1_HUMAN	E3 ubiquitin-protein ligase UBR1	2020-10-09-KB-70min_FAIMS_3cv_-35_-45_-55_OTIT_SY-46-1	180	191	180	Q8IWV7_C180	1	H661
CPLNYFACPSGR	12	2, 3	1	2	1C(463.2366), 8C(463.2366)	sp|Q07954|LRP1_HUMAN	Q07954	LRP1_HUMAN	Prolow-density lipoprotein receptor-related protein 1	2020-10-09-KB-70min_FAIMS_3cv_-35_-45_-55_OTIT_SY-46-1	2696	2707	2696	Q07954_C2696,2703	2	H661
CPLNYFACPSGR	12	2, 3	1	2	1C(463.2366), 8C(463.2366)	sp|Q07954|LRP1_HUMAN	Q07954	LRP1_HUMAN	Prolow-density lipoprotein receptor-related protein 1	2020-10-09-KB-70min_FAIMS_3cv_-35_-45_-55_OTIT_SY-46-1	2696	2707	2703	Q07954_C2696,2703	2	H661
CPLPAADSLMHLTK	14	3	1	1	1C(463.2366)	sp|O60508|PRP17_HUMAN	O60508	PRP17_HUMAN	Pre-mRNA-processing factor 17	2020-10-09-KB-70min_FAIMS_3cv_-35_-45_-55_OTIT_SY-46-1	29	42	29	O60508_C29	1	H661
CPLPCIPTLIGTPVK	15	3	0.984	1	1C(463.2366), 5C(463.2366)	sp|Q9H0H5|RGAP1_HUMAN	Q9H0H5	RGAP1_HUMAN	Rac GTPase-activating protein 1	2020-10-09-KB-70min_FAIMS_3cv_-35_-45_-55_OTIT_SY-46-1	331	345	331	Q9H0H5_C331,335	2	H661
CPLPCIPTLIGTPVK	15	3	0.984	1	1C(463.2366), 5C(463.2366)	sp|Q9H0H5|RGAP1_HUMAN	Q9H0H5	RGAP1_HUMAN	Rac GTPase-activating protein 1	2020-10-09-KB-70min_FAIMS_3cv_-35_-45_-55_OTIT_SY-46-1	331	345	335	Q9H0H5_C331,335	2	H661
CPLQDFLR	8	2	0.9199	2	1C(463.2366)	sp|P11117|PPAL_HUMAN	P11117	PPAL_HUMAN	Lysosomal acid phosphatase	2020-10-09-KB-70min_FAIMS_3cv_-35_-45_-55_OTIT_SY-46-1	349	356	349	P11117_C349	1	H661
CPLQGASR	8	2	0.5582	1	1C(463.2366)	sp|Q9P2E5|CHPF2_HUMAN	Q9P2E5	CHPF2_HUMAN	Chondroitin sulfate glucuronyltransferase	2020-10-09-KB-70min_FAIMS_3cv_-35_-45_-55_OTIT_SY-46-1	393	400	393	Q9P2E5_C393	1	H661
CPLSGACYSPEFK	13	2, 3	1	2	1C(463.2366), 7C(463.2366)	sp|P53621|COPA_HUMAN	P53621	COPA_HUMAN	Coatomer subunit alpha	2020-10-09-KB-70min_FAIMS_3cv_-35_-45_-55_OTIT_SY-46-1	1185	1197	1185	P53621_C1185,1191	2	H661
CPLSGACYSPEFK	13	2, 3	1	2	1C(463.2366), 7C(463.2366)	sp|P53621|COPA_HUMAN	P53621	COPA_HUMAN	Coatomer subunit alpha	2020-10-09-KB-70min_FAIMS_3cv_-35_-45_-55_OTIT_SY-46-1	1185	1197	1191	P53621_C1185,1191	2	H661
CPLYEANGQAVPK	13	2	1	2	1C(463.2366)	sp|O60341|KDM1A_HUMAN	O60341	KDM1A_HUMAN	Lysine-specific histone demethylase 1A	2020-10-09-KB-70min_FAIMS_3cv_-35_-45_-55_OTIT_SY-46-1	360	372	360	O60341_C360	1	H661
CPNPTCENMNFSWR	14	2, 3	1	3	1C(463.2366), 6C(463.2366), 6C(57.0215)	sp|P35637|FUS_HUMAN	P35637	FUS_HUMAN	RNA-binding protein FUS	2020-10-09-KB-70min_FAIMS_3cv_-35_-45_-55_OTIT_SY-46-1	428	441	428	P35637_C428,433	2	H661
CPNPTCENMNFSWR	14	2, 3	1	3	1C(463.2366), 6C(463.2366), 6C(57.0215)	sp|P35637|FUS_HUMAN	P35637	FUS_HUMAN	RNA-binding protein FUS	2020-10-09-KB-70min_FAIMS_3cv_-35_-45_-55_OTIT_SY-46-1	428	441	433	P35637_C428,433	2	H661
CPNSGCWLEFPSIYGLK	17	3	0.998	1	1C(463.2366), 6C(463.2366)	sp|Q96KM6|Z512B_HUMAN	Q96KM6	Z512B_HUMAN	Zinc finger protein 512B	2020-10-09-KB-70min_FAIMS_3cv_-35_-45_-55_OTIT_SY-46-1	107	123	107	Q96KM6_C107,112	2	H661
CPNSGCWLEFPSIYGLK	17	3	0.998	1	1C(463.2366), 6C(463.2366)	sp|Q96KM6|Z512B_HUMAN	Q96KM6	Z512B_HUMAN	Zinc finger protein 512B	2020-10-09-KB-70min_FAIMS_3cv_-35_-45_-55_OTIT_SY-46-1	107	123	112	Q96KM6_C107,112	2	H661
CPNVYHFACAIR	12	3	0.9508	1	1C(463.2366), 9C(463.2366)	sp|O14686|KMT2D_HUMAN	O14686	KMT2D_HUMAN	Histone-lysine N-methyltransferase 2D	2020-10-09-KB-70min_FAIMS_3cv_-35_-45_-55_OTIT_SY-46-1	5109	5120	5109	O14686_C5109,5117	2	H661
CPNVYHFACAIR	12	3	0.9508	1	1C(463.2366), 9C(463.2366)	sp|O14686|KMT2D_HUMAN	O14686	KMT2D_HUMAN	Histone-lysine N-methyltransferase 2D	2020-10-09-KB-70min_FAIMS_3cv_-35_-45_-55_OTIT_SY-46-1	5109	5120	5117	O14686_C5109,5117	2	H661
CPPDYPIHPPR	11	3	0.9999	1	1C(463.2366)	sp|Q9H832|UBE2Z_HUMAN	Q9H832	UBE2Z_HUMAN	Ubiquitin-conjugating enzyme E2 Z	2020-10-09-KB-70min_FAIMS_3cv_-35_-45_-55_OTIT_SY-46-1	154	164	154	Q9H832_C154	1	H661
CPPGVVPACHNSK	13	2, 3	1	3	1C(463.2366), 9C(463.2366)	sp|P49327|FAS_HUMAN	P49327	FAS_HUMAN	Fatty acid synthase	2020-10-09-KB-70min_FAIMS_3cv_-35_-45_-55_OTIT_SY-46-1	634	646	634	P49327_C634,642	2	H661
CPPGVVPACHNSK	13	2, 3	1	3	1C(463.2366), 9C(463.2366)	sp|P49327|FAS_HUMAN	P49327	FAS_HUMAN	Fatty acid synthase	2020-10-09-KB-70min_FAIMS_3cv_-35_-45_-55_OTIT_SY-46-1	634	646	642	P49327_C634,642	2	H661
CPPLMDITLHMLNGYLLASK	20	3	1	2	1C(463.2366)	sp|Q9H0H0|INT2_HUMAN	Q9H0H0	INT2_HUMAN	Integrator complex subunit 2	2020-10-09-KB-70min_FAIMS_3cv_-35_-45_-55_OTIT_SY-46-1	870	889	870	Q9H0H0_C870	1	H661
CPQIVIAFYEER	12	2	1	2	1C(463.2366)	sp|P45973|CBX5_HUMAN	P45973	CBX5_HUMAN	Chromobox protein homolog 5	2020-10-09-KB-70min_FAIMS_3cv_-35_-45_-55_OTIT_SY-46-1	160	171	160	P45973_C160	1	H661
CPQPAASSASEQR	13	2	0.9995	1	1C(463.2366)	sp|Q86YV5|PRAG1_HUMAN	Q86YV5	PRAG1_HUMAN	Inactive tyrosine-protein kinase PRAG1	2020-10-09-KB-70min_FAIMS_3cv_-35_-45_-55_OTIT_SY-46-1	612	624	612	Q86YV5_C612	1	H661
CPQVEEAIVQSGQK	14	2	1	2	1C(463.2366)	sp|Q9BVP2|GNL3_HUMAN	Q9BVP2	GNL3_HUMAN	Guanine nucleotide-binding protein-like 3	2020-10-09-KB-70min_FAIMS_3cv_-35_-45_-55_OTIT_SY-46-1	158	171	158	Q9BVP2_C158	1	H661
CPQVEEAIVQSGQKK	15	3	1	2	1C(463.2366)	sp|Q9BVP2|GNL3_HUMAN	Q9BVP2	GNL3_HUMAN	Guanine nucleotide-binding protein-like 3	2020-10-09-KB-70min_FAIMS_3cv_-35_-45_-55_OTIT_SY-46-1	158	172	158	Q9BVP2_C158	1	H661
CPQVVISFYEER	12	2	0.9992	1	1C(463.2366)	sp|P83916|CBX1_HUMAN	P83916	CBX1_HUMAN	Chromobox protein homolog 1	2020-10-09-KB-70min_FAIMS_3cv_-35_-45_-55_OTIT_SY-46-1	156	167	156	P83916_C156	1	H661
CPSDEDFR	8	2	0.9887	1	1C(463.2366)	sp|Q8IXT5|RB12B_HUMAN	Q8IXT5	RB12B_HUMAN	RNA-binding protein 12B	2020-10-09-KB-70min_FAIMS_3cv_-35_-45_-55_OTIT_SY-46-1	837	844	837	Q8IXT5_C837	1	H661
CPSGPGTFTFQTAQGNDIFQAVETAIHR	28	3	1	1	1C(463.2366)	sp|Q99704|DOK1_HUMAN	Q99704	DOK1_HUMAN	Docking protein 1	2020-10-09-KB-70min_FAIMS_3cv_-35_-45_-55_OTIT_SY-46-1	224	251	224	Q99704_C224	1	H661
CPSIAAAIAAVNALHGR	17	3	1	1	1C(463.2366)	sp|Q14498|RBM39_HUMAN	Q14498	RBM39_HUMAN	RNA-binding protein 39	2020-10-09-KB-70min_FAIMS_3cv_-35_-45_-55_OTIT_SY-46-1	478	494	478	Q14498_C478	1	H661
CPSIILHDR	9	2, 3	1	2	1C(463.2366)	sp|Q9UHG3|PCYOX_HUMAN	Q9UHG3	PCYOX_HUMAN	Prenylcysteine oxidase 1	2020-10-09-KB-70min_FAIMS_3cv_-35_-45_-55_OTIT_SY-46-1	445	453	445	Q9UHG3_C445	1	H661
CPSILGGLAPEKDQPK	16	3	1	1	1C(463.2366)	sp|A5YKK6|CNOT1_HUMAN	A5YKK6	CNOT1_HUMAN	CCR4-NOT transcription complex subunit 1	2020-10-09-KB-70min_FAIMS_3cv_-35_-45_-55_OTIT_SY-46-1	624	639	624	A5YKK6_C624	1	H661
CPSLAGKPK	9	2	0.894	1	1C(463.2366)	sp|Q14790|CASP8_HUMAN	Q14790	CASP8_HUMAN	Caspase-8	2020-10-09-KB-70min_FAIMS_3cv_-35_-45_-55_OTIT_SY-46-1	345	353	345	Q14790_C345	1	H661
CPSMGAEK	8	2	0.9924	2	1C(463.2366)	sp|P30419|NMT1_HUMAN	P30419	NMT1_HUMAN	Glycylpeptide N-tetradecanoyltransferase 1	2020-10-09-KB-70min_FAIMS_3cv_-35_-45_-55_OTIT_SY-46-1	483	490	483	P30419_C483	1	H661
CPSNGLCSR	9	2	0.9188	1	1C(463.2366), 7C(463.2366)	sp|Q9BRN9|TM2D3_HUMAN	Q9BRN9	TM2D3_HUMAN	TM2 domain-containing protein 3	2020-10-09-KB-70min_FAIMS_3cv_-35_-45_-55_OTIT_SY-46-1	68	76	68	Q9BRN9_C68,74	2	H661
CPSNGLCSR	9	2	0.9188	1	1C(463.2366), 7C(463.2366)	sp|Q9BRN9|TM2D3_HUMAN	Q9BRN9	TM2D3_HUMAN	TM2 domain-containing protein 3	2020-10-09-KB-70min_FAIMS_3cv_-35_-45_-55_OTIT_SY-46-1	68	76	74	Q9BRN9_C68,74	2	H661
CPSPPMINLISVGGQHQGVFGLPR	24	3	1	5	1C(463.2366), 6M(15.9949)	sp|P50897|PPT1_HUMAN	P50897	PPT1_HUMAN	Palmitoyl-protein thioesterase 1	2020-10-09-KB-70min_FAIMS_3cv_-35_-45_-55_OTIT_SY-46-1	128	151	128	P50897_C128	1	H661
CPSQSSSR	8	2	0.998	1	1C(463.2366)	sp|Q6PKG0|LARP1_HUMAN	Q6PKG0	LARP1_HUMAN	La-related protein 1	2020-10-09-KB-70min_FAIMS_3cv_-35_-45_-55_OTIT_SY-46-1	1054	1061	1054	Q6PKG0_C1054	1	H661
CPSQSSSRPAAMISQPPTPPTGQPVREDAK	30	3	0.8045	1	1C(463.2366)	sp|Q6PKG0|LARP1_HUMAN	Q6PKG0	LARP1_HUMAN	La-related protein 1	2020-10-09-KB-70min_FAIMS_3cv_-35_-45_-55_OTIT_SY-46-1	1054	1083	1054	Q6PKG0_C1054	1	H661
CPSSGTPNPTLR	12	2	0.9985	1	1C(463.2366)	sp|P11362|FGFR1_HUMAN	P11362	FGFR1_HUMAN	Fibroblast growth factor receptor 1	2020-10-09-KB-70min_FAIMS_3cv_-35_-45_-55_OTIT_SY-46-1	178	189	178	P11362_C178	1	H661
CPSVATPGQVK	11	2	0.9995	1	1C(463.2366)	sp|Q9UBS8|RNF14_HUMAN	Q9UBS8	RNF14_HUMAN	E3 ubiquitin-protein ligase RNF14	2020-10-09-KB-70min_FAIMS_3cv_-35_-45_-55_OTIT_SY-46-1	270	280	270	Q9UBS8_C270	1	H661
CPTGFTGPK	9	2	0.9992	2	1C(463.2366)	sp|Q07954|LRP1_HUMAN	Q07954	LRP1_HUMAN	Prolow-density lipoprotein receptor-related protein 1	2020-10-09-KB-70min_FAIMS_3cv_-35_-45_-55_OTIT_SY-46-1	4258	4266	4258	Q07954_C4258	1	H661
CPTLEQYAMR	10	2	0.9639	1	1C(463.2366)	sp|P48643|TCPE_HUMAN	P48643	TCPE_HUMAN	T-complex protein 1 subunit epsilon	2020-10-09-KB-70min_FAIMS_3cv_-35_-45_-55_OTIT_SY-46-1	440	449	440	P48643_C440	1	H661
CPTPGCNSLGHLTGK	15	3	0.9171	1	1C(463.2366), 6C(463.2366)	sp|O95251|KAT7_HUMAN	O95251	KAT7_HUMAN	Histone acetyltransferase KAT7	2020-10-09-KB-70min_FAIMS_3cv_-35_-45_-55_OTIT_SY-46-1	185	199	185	O95251_C185,190	2	H661
CPTPGCNSLGHLTGK	15	3	0.9171	1	1C(463.2366), 6C(463.2366)	sp|O95251|KAT7_HUMAN	O95251	KAT7_HUMAN	Histone acetyltransferase KAT7	2020-10-09-KB-70min_FAIMS_3cv_-35_-45_-55_OTIT_SY-46-1	185	199	190	O95251_C185,190	2	H661
CPTQFPLILWHPYAR	15	3	1	1	1C(463.2366)	sp|Q96TA1|NIBL1_HUMAN	Q96TA1	NIBL1_HUMAN	Niban-like protein 1	2020-10-09-KB-70min_FAIMS_3cv_-35_-45_-55_OTIT_SY-46-1	154	168	154	Q96TA1_C154	1	H661
CPVAQLEQDDQVSPSSTFCK	20	3	1	1	19C(463.2366), 1C(463.2366)	sp|P32121|ARRB2_HUMAN	P32121	ARRB2_HUMAN	Beta-arrestin-2	2020-10-09-KB-70min_FAIMS_3cv_-35_-45_-55_OTIT_SY-46-1	252	271	252	P32121_C252,270	2	H661
CPVAQLEQDDQVSPSSTFCK	20	3	1	1	19C(463.2366), 1C(463.2366)	sp|P32121|ARRB2_HUMAN	P32121	ARRB2_HUMAN	Beta-arrestin-2	2020-10-09-KB-70min_FAIMS_3cv_-35_-45_-55_OTIT_SY-46-1	252	271	270	P32121_C252,270	2	H661
CPVCTGVVKPDIVFFGEPLPQR	22	3	1	2	1C(463.2366), 4C(463.2366)	sp|Q9NTG7|SIR3_HUMAN	Q9NTG7	SIR3_HUMAN	NAD-dependent protein deacetylase sirtuin-3, mitochondrial	2020-10-09-KB-70min_FAIMS_3cv_-35_-45_-55_OTIT_SY-46-1	280	301	280	Q9NTG7_C280,283	2	H661
CPVCTGVVKPDIVFFGEPLPQR	22	3	1	2	1C(463.2366), 4C(463.2366)	sp|Q9NTG7|SIR3_HUMAN	Q9NTG7	SIR3_HUMAN	NAD-dependent protein deacetylase sirtuin-3, mitochondrial	2020-10-09-KB-70min_FAIMS_3cv_-35_-45_-55_OTIT_SY-46-1	280	301	283	Q9NTG7_C280,283	2	H661
CPVFLQWLDCVHQLQR	16	3	1	1	10C(463.2366), 1C(463.2366)	sp|Q13615|MTMR3_HUMAN	Q13615	MTMR3_HUMAN	Myotubularin-related protein 3	2020-10-09-KB-70min_FAIMS_3cv_-35_-45_-55_OTIT_SY-46-1	473	488	473	Q13615_C473,482	2	H661
CPVFLQWLDCVHQLQR	16	3	1	1	10C(463.2366), 1C(463.2366)	sp|Q13615|MTMR3_HUMAN	Q13615	MTMR3_HUMAN	Myotubularin-related protein 3	2020-10-09-KB-70min_FAIMS_3cv_-35_-45_-55_OTIT_SY-46-1	473	488	482	Q13615_C473,482	2	H661
CPVFVVR	7	2	0.9524	1	1C(463.2366)	sp|Q9C0J8|WDR33_HUMAN	Q9C0J8	WDR33_HUMAN	pre-mRNA 3' end processing protein WDR33	2020-10-09-KB-70min_FAIMS_3cv_-35_-45_-55_OTIT_SY-46-1	120	126	120	Q9C0J8_C120	1	H661
CPVHFYWVR	9	2, 3	0.9972	3	1C(463.2366)	sp|Q9NP92|RT30_HUMAN	Q9NP92	RT30_HUMAN	39S ribosomal protein S30, mitochondrial	2020-10-09-KB-70min_FAIMS_3cv_-35_-45_-55_OTIT_SY-46-1	204	212	204	Q9NP92_C204	1	H661
CPVTIPEDQKK	11	2, 3	0.9999	2	1C(463.2366)	sp|O95453|PARN_HUMAN	O95453	PARN_HUMAN	Poly(A)-specific ribonuclease PARN	2020-10-09-KB-70min_FAIMS_3cv_-35_-45_-55_OTIT_SY-46-1	169	179	169	O95453_C169	1	H661
CPVTVCGDVHGQFHDLMELFR	21	3	1	3	17M(15.9949), 1C(463.2366), 6C(463.2366)	sp|P67775|PP2AA_HUMAN	P67775	PP2AA_HUMAN	Serine/threonine-protein phosphatase 2A catalytic subunit alpha isoform	2020-10-09-KB-70min_FAIMS_3cv_-35_-45_-55_OTIT_SY-46-1	50	70	50	P67775_C50,55	2	H661
CPVTVCGDVHGQFHDLMELFR	21	3	1	3	17M(15.9949), 1C(463.2366), 6C(463.2366)	sp|P67775|PP2AA_HUMAN	P67775	PP2AA_HUMAN	Serine/threonine-protein phosphatase 2A catalytic subunit alpha isoform	2020-10-09-KB-70min_FAIMS_3cv_-35_-45_-55_OTIT_SY-46-1	50	70	55	P67775_C50,55	2	H661
CPVVLAPLLYPEKR	14	3	1	2	1C(463.2366)	sp|A5YKK6|CNOT1_HUMAN	A5YKK6	CNOT1_HUMAN	CCR4-NOT transcription complex subunit 1	2020-10-09-KB-70min_FAIMS_3cv_-35_-45_-55_OTIT_SY-46-1	219	232	219	A5YKK6_C219	1	H661
CPWKEYK	7	2	0.8422	1	1C(463.2366)	sp|O75400|PR40A_HUMAN	O75400	PR40A_HUMAN	Pre-mRNA-processing factor 40 homolog A	2020-10-09-KB-70min_FAIMS_3cv_-35_-45_-55_OTIT_SY-46-1	185	191	185	O75400_C185	1	H661
CPWMEGGEMSPQVETSIEGTIPFSKPVK	28	3	0.9995	1	1C(463.2366)	sp|Q96HW7|INT4_HUMAN	Q96HW7	INT4_HUMAN	Integrator complex subunit 4	2020-10-09-KB-70min_FAIMS_3cv_-35_-45_-55_OTIT_SY-46-1	926	953	926	Q96HW7_C926	1	H661
CPYDPAK	7	2	0.6893	1	1C(463.2366)	sp|Q9C0C4|SEM4C_HUMAN	Q9C0C4	SEM4C_HUMAN	Semaphorin-4C	2020-10-09-KB-70min_FAIMS_3cv_-35_-45_-55_OTIT_SY-46-1	159	165	159	Q9C0C4_C159	1	H661
CPYKDTLGPMQK	12	2	0.9977	1	1C(463.2366)	sp|O75821|EIF3G_HUMAN	O75821	EIF3G_HUMAN	Eukaryotic translation initiation factor 3 subunit G	2020-10-09-KB-70min_FAIMS_3cv_-35_-45_-55_OTIT_SY-46-1	169	180	169	O75821_C169	1	H661
CQAAEPQIITGSHDTTIR	18	2, 3	1	4	1C(463.2366)	sp|O43660|PLRG1_HUMAN	O43660	PLRG1_HUMAN	Pleiotropic regulator 1	2020-10-09-KB-70min_FAIMS_3cv_-35_-45_-55_OTIT_SY-46-1	338	355	338	O43660_C338	1	H661
CQAELKK	7	2	0.9497	1	1C(463.2366)	sp|Q9UQB8|BAIP2_HUMAN	Q9UQB8	BAIP2_HUMAN	Brain-specific angiogenesis inhibitor 1-associated protein 2	2020-10-09-KB-70min_FAIMS_3cv_-35_-45_-55_OTIT_SY-46-1	137	143	137	Q9UQB8_C137	1	H661
CQALEENNLSLR	12	2	0.9997	1	1C(463.2366)	sp|Q8WVV4|POF1B_HUMAN	Q8WVV4	POF1B_HUMAN	Protein POF1B	2020-10-09-KB-70min_FAIMS_3cv_-35_-45_-55_OTIT_SY-46-1	398	409	398	Q8WVV4_C398	1	H661
CQALGVITEK	10	2	0.9994	1	1C(463.2366)	sp|O75616|ERAL1_HUMAN	O75616	ERAL1_HUMAN	GTPase Era, mitochondrial	2020-10-09-KB-70min_FAIMS_3cv_-35_-45_-55_OTIT_SY-46-1	150	159	150	O75616_C150	1	H661
CQALSDEHVQFLVYQLLR	18	3	0.9948	1	1C(463.2366)	sp|Q15759|MK11_HUMAN	Q15759	MK11_HUMAN	Mitogen-activated protein kinase 11	2020-10-09-KB-70min_FAIMS_3cv_-35_-45_-55_OTIT_SY-46-1	119	136	119	Q15759_C119	1	H661
CQAQVSR	7	2	0.5372	1	1C(463.2366)	sp|Q03393|PTPS_HUMAN	Q03393	PTPS_HUMAN	6-pyruvoyl tetrahydrobiopterin synthase	2020-10-09-KB-70min_FAIMS_3cv_-35_-45_-55_OTIT_SY-46-1	10	16	10	Q03393_C10	1	H661
CQASVHGASEAR	12	2	1	1	1C(463.2366)	sp|Q8NAT1|PMGT2_HUMAN	Q8NAT1	PMGT2_HUMAN	Protein O-linked-mannose beta-1,4-N-acetylglucosaminyltransferase 2	2020-10-09-KB-70min_FAIMS_3cv_-35_-45_-55_OTIT_SY-46-1	490	501	490	Q8NAT1_C490	1	H661
CQAVIQELR	9	2	0.9763	1	1C(463.2366)	sp|P56277|CMC4_HUMAN	P56277	CMC4_HUMAN	Cx9C motif-containing protein 4	2020-10-09-KB-70min_FAIMS_3cv_-35_-45_-55_OTIT_SY-46-1	28	36	28	P56277_C28	1	H661
CQAWDLGTNFFLSEDDVVNKR	21	3	1	2	1C(463.2366)	sp|A0AVT1|UBA6_HUMAN	A0AVT1	UBA6_HUMAN	Ubiquitin-like modifier-activating enzyme 6	2020-10-09-KB-70min_FAIMS_3cv_-35_-45_-55_OTIT_SY-46-1	96	116	96	A0AVT1_C96	1	H661
CQCEEGFQLDPHTK	14	3	0.9999	1	1C(463.2366), 3C(463.2366)	sp|P01130|LDLR_HUMAN	P01130	LDLR_HUMAN	Low-density lipoprotein receptor	2020-10-09-KB-70min_FAIMS_3cv_-35_-45_-55_OTIT_SY-46-1	377	390	377	P01130_C377,379	2	H661
CQCEEGFQLDPHTK	14	3	0.9999	1	1C(463.2366), 3C(463.2366)	sp|P01130|LDLR_HUMAN	P01130	LDLR_HUMAN	Low-density lipoprotein receptor	2020-10-09-KB-70min_FAIMS_3cv_-35_-45_-55_OTIT_SY-46-1	377	390	379	P01130_C377,379	2	H661
CQDEELEK	8	2	0.9739	1	1C(463.2366)	sp|O95239|KIF4A_HUMAN	O95239	KIF4A_HUMAN	Chromosome-associated kinesin KIF4A	2020-10-09-KB-70min_FAIMS_3cv_-35_-45_-55_OTIT_SY-46-1	965	972	965	O95239_C965	1	H661
CQDETQMISSLK	12	2	1	1	1C(463.2366)	sp|Q9UBC2|EP15R_HUMAN	Q9UBC2	EP15R_HUMAN	Epidermal growth factor receptor substrate 15-like 1	2020-10-09-KB-70min_FAIMS_3cv_-35_-45_-55_OTIT_SY-46-1	470	481	470	Q9UBC2_C470	1	H661
CQEANQK	7	2	0.9928	1	1C(463.2366)	sp|Q9Y6D9|MD1L1_HUMAN	Q9Y6D9	MD1L1_HUMAN	Mitotic spindle assembly checkpoint protein MAD1	2020-10-09-KB-70min_FAIMS_3cv_-35_-45_-55_OTIT_SY-46-1	201	207	201	Q9Y6D9_C201	1	H661
CQEAQNGSESEVWTHQSK	18	2, 3	1	2	1C(463.2366)	sp|Q9Y2Z0|SGT1_HUMAN	Q9Y2Z0	SGT1_HUMAN	Protein SGT1 homolog	2020-10-09-KB-70min_FAIMS_3cv_-35_-45_-55_OTIT_SY-46-1	154	171	154	Q9Y2Z0_C154	1	H661
CQEIEIYLK	9	2	0.9009	1	1C(463.2366)	sp|Q14789|GOGB1_HUMAN	Q14789	GOGB1_HUMAN	Golgin subfamily B member 1	2020-10-09-KB-70min_FAIMS_3cv_-35_-45_-55_OTIT_SY-46-1	1055	1063	1055	Q14789_C1055	1	H661
CQELALR	7	2	0.9562	1	1C(463.2366)	sp|P46937|YAP1_HUMAN	P46937	YAP1_HUMAN	Transcriptional coactivator YAP1	2020-10-09-KB-70min_FAIMS_3cv_-35_-45_-55_OTIT_SY-46-1	343	349	343	P46937_C343	1	H661
CQELLNYIMDTVK	13	2	1	1	1C(463.2366)	sp|Q13315|ATM_HUMAN	Q13315	ATM_HUMAN	Serine-protein kinase ATM	2020-10-09-KB-70min_FAIMS_3cv_-35_-45_-55_OTIT_SY-46-1	117	129	117	Q13315_C117	1	H661
CQEQLLALLQALGR	14	2	1	1	1C(463.2366)	sp|Q6ZNJ1|NBEL2_HUMAN	Q6ZNJ1	NBEL2_HUMAN	Neurobeachin-like protein 2	2020-10-09-KB-70min_FAIMS_3cv_-35_-45_-55_OTIT_SY-46-1	512	525	512	Q6ZNJ1_C512	1	H661
CQEVISWLDANTLAEKDEFEHK	22	4	0.9983	2	1C(463.2366)	sp|P0DMV8|HS71A_HUMAN	P0DMV8	HS71A_HUMAN	Heat shock 70 kDa protein 1A	2020-10-09-KB-70min_FAIMS_3cv_-35_-45_-55_OTIT_SY-46-1	574	595	574	P0DMV8_C574	1	H661
CQFTLKPISDSVGVFLR	17	3	1	1	1C(463.2366)	sp|Q8NE86|MCU_HUMAN	Q8NE86	MCU_HUMAN	Calcium uniporter protein, mitochondrial	2020-10-09-KB-70min_FAIMS_3cv_-35_-45_-55_OTIT_SY-46-1	97	113	97	Q8NE86_C97	1	H661
CQFVVKPMLSTVGSFLQDLQNEDK	24	3	0.9999	1	1C(463.2366)	sp|Q9NWR8|MCUB_HUMAN	Q9NWR8	MCUB_HUMAN	Calcium uniporter regulatory subunit MCUb, mitochondrial	2020-10-09-KB-70min_FAIMS_3cv_-35_-45_-55_OTIT_SY-46-1	82	105	82	Q9NWR8_C82	1	H661
CQGCASLQQNLNEYVEALITLK	22	3	0.9865	1	1C(463.2366), 4C(463.2366)	sp|Q9Y2F5|ICE1_HUMAN	Q9Y2F5	ICE1_HUMAN	Little elongation complex subunit 1	2020-10-09-KB-70min_FAIMS_3cv_-35_-45_-55_OTIT_SY-46-1	20	41	20	Q9Y2F5_C20,23	2	H661
CQGCASLQQNLNEYVEALITLK	22	3	0.9865	1	1C(463.2366), 4C(463.2366)	sp|Q9Y2F5|ICE1_HUMAN	Q9Y2F5	ICE1_HUMAN	Little elongation complex subunit 1	2020-10-09-KB-70min_FAIMS_3cv_-35_-45_-55_OTIT_SY-46-1	20	41	23	Q9Y2F5_C20,23	2	H661
CQGGVNPVR	9	2	1	2	1C(463.2366)	sp|Q99523|SORT_HUMAN	Q99523	SORT_HUMAN	Sortilin	2020-10-09-KB-70min_FAIMS_3cv_-35_-45_-55_OTIT_SY-46-1	723	731	723	Q99523_C723	1	H661
CQGITAPIEAQVR	13	2	0.9911	1	1C(463.2366)	sp|P52756|RBM5_HUMAN	P52756	RBM5_HUMAN	RNA-binding protein 5	2020-10-09-KB-70min_FAIMS_3cv_-35_-45_-55_OTIT_SY-46-1	766	778	766	P52756_C766	1	H661
CQGNLETLQK	10	2	0.6632	1	1C(463.2366)	sp|P18074|ERCC2_HUMAN	P18074	ERCC2_HUMAN	General transcription and DNA repair factor IIH helicase subunit XPD	2020-10-09-KB-70min_FAIMS_3cv_-35_-45_-55_OTIT_SY-46-1	259	268	259	P18074_C259	1	H661
CQGSLHEDVICTSR	14	3	1	1	11C(463.2366), 1C(463.2366)	sp|P28340|DPOD1_HUMAN	P28340	DPOD1_HUMAN	DNA polymerase delta catalytic subunit	2020-10-09-KB-70min_FAIMS_3cv_-35_-45_-55_OTIT_SY-46-1	1061	1074	1061	P28340_C1061,1071	2	H661
CQGSLHEDVICTSR	14	3	1	1	11C(463.2366), 1C(463.2366)	sp|P28340|DPOD1_HUMAN	P28340	DPOD1_HUMAN	DNA polymerase delta catalytic subunit	2020-10-09-KB-70min_FAIMS_3cv_-35_-45_-55_OTIT_SY-46-1	1061	1074	1071	P28340_C1061,1071	2	H661
CQHLQAEK	8	2	0.9868	1	1C(463.2366)	sp|P35579|MYH9_HUMAN	P35579	MYH9_HUMAN	Myosin-9	2020-10-09-KB-70min_FAIMS_3cv_-35_-45_-55_OTIT_SY-46-1	931	938	931	P35579_C931	1	H661
CQHLQAEKK	9	2, 3	0.9991	6	1C(463.2366)	sp|P35579|MYH9_HUMAN	P35579	MYH9_HUMAN	Myosin-9	2020-10-09-KB-70min_FAIMS_3cv_-35_-45_-55_OTIT_SY-46-1	931	939	931	P35579_C931	1	H661
CQIIYPR	7	2	0.9044	1	1C(463.2366)	sp|Q15645|PCH2_HUMAN	Q15645	PCH2_HUMAN	Pachytene checkpoint protein 2 homolog	2020-10-09-KB-70min_FAIMS_3cv_-35_-45_-55_OTIT_SY-46-1	341	347	341	Q15645_C341	1	H661
CQILEEQDFKEEDFGLFQLAGQR	23	3	1	2	1C(463.2366)	sp|Q92990|GLMN_HUMAN	Q92990	GLMN_HUMAN	Glomulin	2020-10-09-KB-70min_FAIMS_3cv_-35_-45_-55_OTIT_SY-46-1	13	35	13	Q92990_C13	1	H661
CQIPDSTAETLVEWLQSQMTNGHLPGNGDVYQER	34	3	1	1	1C(463.2366)	sp|Q86W92|LIPB1_HUMAN	Q86W92	LIPB1_HUMAN	Liprin-beta-1	2020-10-09-KB-70min_FAIMS_3cv_-35_-45_-55_OTIT_SY-46-1	72	105	72	Q86W92_C72	1	H661
CQKEDANGNIVYEK	14	2	0.9936	1	1C(463.2366)	sp|Q14956|GPNMB_HUMAN	Q14956	GPNMB_HUMAN	Transmembrane glycoprotein NMB	2020-10-09-KB-70min_FAIMS_3cv_-35_-45_-55_OTIT_SY-46-1	105	118	105	Q14956_C105	1	H661
CQLEINFNTLQTK	13	2	1	1	1C(463.2366)	sp|O43707|ACTN4_HUMAN	O43707	ACTN4_HUMAN	Alpha-actinin-4	2020-10-09-KB-70min_FAIMS_3cv_-35_-45_-55_OTIT_SY-46-1	351	363	351	O43707_C351	1	H661
CQLFIQPAGILEHQYK	16	3	1	1	1C(463.2366)	sp|Q709C8|VP13C_HUMAN	Q709C8	VP13C_HUMAN	Vacuolar protein sorting-associated protein 13C	2020-10-09-KB-70min_FAIMS_3cv_-35_-45_-55_OTIT_SY-46-1	2588	2603	2588	Q709C8_C2588	1	H661
CQLHLLPSR	9	3	0.9987	1	1C(463.2366)	sp|Q9HCU5|PREB_HUMAN	Q9HCU5	PREB_HUMAN	Prolactin regulatory element-binding protein	2020-10-09-KB-70min_FAIMS_3cv_-35_-45_-55_OTIT_SY-46-1	378	386	378	Q9HCU5_C378	1	H661
CQLLDDLTTSEMEQLR	16	2	1	1	1C(463.2366)	sp|Q9UPU5|UBP24_HUMAN	Q9UPU5	UBP24_HUMAN	Ubiquitin carboxyl-terminal hydrolase 24	2020-10-09-KB-70min_FAIMS_3cv_-35_-45_-55_OTIT_SY-46-1	1516	1531	1516	Q9UPU5_C1516	1	H661
CQLLFALK	8	2	0.9575	2	1C(463.2366)	sp|Q9BRJ7|TIRR_HUMAN	Q9BRJ7	TIRR_HUMAN	Tudor-interacting repair regulator protein	2020-10-09-KB-70min_FAIMS_3cv_-35_-45_-55_OTIT_SY-46-1	171	178	171	Q9BRJ7_C171	1	H661
CQLPDGSFR	9	2	0.9965	2	1C(463.2366)	sp|O75643|U520_HUMAN	O75643	U520_HUMAN	U5 small nuclear ribonucleoprotein 200 kDa helicase	2020-10-09-KB-70min_FAIMS_3cv_-35_-45_-55_OTIT_SY-46-1	428	436	428	O75643_C428	1	H661
CQLTPNDR	8	2	0.9154	2	1C(463.2366)	sp|Q9H0C8|ILKAP_HUMAN	Q9H0C8	ILKAP_HUMAN	Integrin-linked kinase-associated serine/threonine phosphatase 2C	2020-10-09-KB-70min_FAIMS_3cv_-35_-45_-55_OTIT_SY-46-1	312	319	312	Q9H0C8_C312	1	H661
CQNALQQVVAR	11	2	0.9998	2	1C(463.2366)	sp|Q06210|GFPT1_HUMAN	Q06210	GFPT1_HUMAN	Glutamine--fructose-6-phosphate aminotransferase [isomerizing] 1	2020-10-09-KB-70min_FAIMS_3cv_-35_-45_-55_OTIT_SY-46-1	620	630	620	Q06210_C620	1	H661
CQNEQLQTAVTQQVSQIQQHK	21	3	1	1	1C(463.2366)	sp|O60763|USO1_HUMAN	O60763	USO1_HUMAN	General vesicular transport factor p115	2020-10-09-KB-70min_FAIMS_3cv_-35_-45_-55_OTIT_SY-46-1	678	698	678	O60763_C678	1	H661
CQNEQLQTAVTQQVSQIQQHKDQYNLLK	28	4	1	1	1C(463.2366)	sp|O60763|USO1_HUMAN	O60763	USO1_HUMAN	General vesicular transport factor p115	2020-10-09-KB-70min_FAIMS_3cv_-35_-45_-55_OTIT_SY-46-1	678	705	678	O60763_C678	1	H661
CQNGGVCVDGVNTYNCR	17	3	1	1	16C(463.2366), 1C(463.2366), 7C(463.2366)	sp|Q04721|NOTC2_HUMAN	Q04721	NOTC2_HUMAN	Neurogenic locus notch homolog protein 2	2020-10-09-KB-70min_FAIMS_3cv_-35_-45_-55_OTIT_SY-46-1	269	285	269	Q04721_C269,275,284	3	H661
CQNGGVCVDGVNTYNCR	17	3	1	1	16C(463.2366), 1C(463.2366), 7C(463.2366)	sp|Q04721|NOTC2_HUMAN	Q04721	NOTC2_HUMAN	Neurogenic locus notch homolog protein 2	2020-10-09-KB-70min_FAIMS_3cv_-35_-45_-55_OTIT_SY-46-1	269	285	275	Q04721_C269,275,284	3	H661
CQNGGVCVDGVNTYNCR	17	3	1	1	16C(463.2366), 1C(463.2366), 7C(463.2366)	sp|Q04721|NOTC2_HUMAN	Q04721	NOTC2_HUMAN	Neurogenic locus notch homolog protein 2	2020-10-09-KB-70min_FAIMS_3cv_-35_-45_-55_OTIT_SY-46-1	269	285	284	Q04721_C269,275,284	3	H661
CQNIYLTTGYAGSK	14	2	1	2	1C(463.2366)	sp|O15226|NKRF_HUMAN	O15226	NKRF_HUMAN	NF-kappa-B-repressing factor	2020-10-09-KB-70min_FAIMS_3cv_-35_-45_-55_OTIT_SY-46-1	246	259	246	O15226_C246	1	H661
CQPEANKPTHNNR	13	3	0.9834	1	1C(463.2366)	sp|Q659C4|LAR1B_HUMAN	Q659C4	LAR1B_HUMAN	La-related protein 1B	2020-10-09-KB-70min_FAIMS_3cv_-35_-45_-55_OTIT_SY-46-1	102	114	102	Q659C4_C102	1	H661
CQPIEFDATGNR	12	2	0.9999	3	1C(463.2366)	sp|P06756|ITAV_HUMAN	P06756	ITAV_HUMAN	Integrin alpha-V	2020-10-09-KB-70min_FAIMS_3cv_-35_-45_-55_OTIT_SY-46-1	97	108	97	P06756_C97	1	H661
CQPIEFDATGNRDYAK	16	3	1	2	1C(463.2366)	sp|P06756|ITAV_HUMAN	P06756	ITAV_HUMAN	Integrin alpha-V	2020-10-09-KB-70min_FAIMS_3cv_-35_-45_-55_OTIT_SY-46-1	97	112	97	P06756_C97	1	H661
CQPNEHNCLGTELCVPMSR	19	3	0.9992	1	14C(463.2366), 1C(463.2366), 8C(463.2366)	sp|Q07954|LRP1_HUMAN	Q07954	LRP1_HUMAN	Prolow-density lipoprotein receptor-related protein 1	2020-10-09-KB-70min_FAIMS_3cv_-35_-45_-55_OTIT_SY-46-1	72	90	72	Q07954_C72,79,85	3	H661
CQPNEHNCLGTELCVPMSR	19	3	0.9992	1	14C(463.2366), 1C(463.2366), 8C(463.2366)	sp|Q07954|LRP1_HUMAN	Q07954	LRP1_HUMAN	Prolow-density lipoprotein receptor-related protein 1	2020-10-09-KB-70min_FAIMS_3cv_-35_-45_-55_OTIT_SY-46-1	72	90	79	Q07954_C72,79,85	3	H661
CQPNEHNCLGTELCVPMSR	19	3	0.9992	1	14C(463.2366), 1C(463.2366), 8C(463.2366)	sp|Q07954|LRP1_HUMAN	Q07954	LRP1_HUMAN	Prolow-density lipoprotein receptor-related protein 1	2020-10-09-KB-70min_FAIMS_3cv_-35_-45_-55_OTIT_SY-46-1	72	90	85	Q07954_C72,79,85	3	H661
CQPSAITLNR	10	2	0.9992	1	1C(463.2366)	sp|Q8TAT6|NPL4_HUMAN	Q8TAT6	NPL4_HUMAN	Nuclear protein localization protein 4 homolog	2020-10-09-KB-70min_FAIMS_3cv_-35_-45_-55_OTIT_SY-46-1	208	217	208	Q8TAT6_C208	1	H661
CQPVFSFGNSEQTKDENSSK	20	3	1	1	1C(463.2366)	sp|P49790|NU153_HUMAN	P49790	NU153_HUMAN	Nuclear pore complex protein Nup153	2020-10-09-KB-70min_FAIMS_3cv_-35_-45_-55_OTIT_SY-46-1	1129	1148	1129	P49790_C1129	1	H661
CQQDPESCWYFHQTAIPCLLALAVQASMPEKEPSVLR	37	4	1	1	18C(463.2366), 1C(463.2366), 8C(463.2366)	sp|Q96T76|MMS19_HUMAN	Q96T76	MMS19_HUMAN	MMS19 nucleotide excision repair protein homolog	2020-10-09-KB-70min_FAIMS_3cv_-35_-45_-55_OTIT_SY-46-1	609	645	609	Q96T76_C609,616,626	3	H661
CQQDPESCWYFHQTAIPCLLALAVQASMPEKEPSVLR	37	4	1	1	18C(463.2366), 1C(463.2366), 8C(463.2366)	sp|Q96T76|MMS19_HUMAN	Q96T76	MMS19_HUMAN	MMS19 nucleotide excision repair protein homolog	2020-10-09-KB-70min_FAIMS_3cv_-35_-45_-55_OTIT_SY-46-1	609	645	616	Q96T76_C609,616,626	3	H661
CQQDPESCWYFHQTAIPCLLALAVQASMPEKEPSVLR	37	4	1	1	18C(463.2366), 1C(463.2366), 8C(463.2366)	sp|Q96T76|MMS19_HUMAN	Q96T76	MMS19_HUMAN	MMS19 nucleotide excision repair protein homolog	2020-10-09-KB-70min_FAIMS_3cv_-35_-45_-55_OTIT_SY-46-1	609	645	626	Q96T76_C609,616,626	3	H661
CQQEGLVPEGGVEEER	16	2	1	1	1C(463.2366)	sp|Q9UK22|FBX2_HUMAN	Q9UK22	FBX2_HUMAN	F-box only protein 2	2020-10-09-KB-70min_FAIMS_3cv_-35_-45_-55_OTIT_SY-46-1	92	107	92	Q9UK22_C92	1	H661
CQQEGLVPEGGVEEERDHWQQFYFLSK	27	4	1	1	1C(463.2366)	sp|Q9UK22|FBX2_HUMAN	Q9UK22	FBX2_HUMAN	F-box only protein 2	2020-10-09-KB-70min_FAIMS_3cv_-35_-45_-55_OTIT_SY-46-1	92	118	92	Q9UK22_C92	1	H661
CQQLAAYGILEK	12	2	0.9981	1	1C(463.2366)	sp|Q9BT78|CSN4_HUMAN	Q9BT78	CSN4_HUMAN	COP9 signalosome complex subunit 4	2020-10-09-KB-70min_FAIMS_3cv_-35_-45_-55_OTIT_SY-46-1	255	266	255	Q9BT78_C255	1	H661
CQQLQQEYSR	10	2	0.9368	1	1C(463.2366)	sp|Q96JB5|CK5P3_HUMAN	Q96JB5	CK5P3_HUMAN	CDK5 regulatory subunit-associated protein 3	2020-10-09-KB-70min_FAIMS_3cv_-35_-45_-55_OTIT_SY-46-1	136	145	136	Q96JB5_C136	1	H661
CQQLSATILTDHQYLER	17	3	1	1	1C(463.2366)	sp|Q9NUX5|POTE1_HUMAN	Q9NUX5	POTE1_HUMAN	Protection of telomeres protein 1	2020-10-09-KB-70min_FAIMS_3cv_-35_-45_-55_OTIT_SY-46-1	329	345	329	Q9NUX5_C329	1	H661
CQQQMAEDK	9	2	0.9897	2	1C(463.2366)	sp|Q9Y6K9|NEMO_HUMAN	Q9Y6K9	NEMO_HUMAN	NF-kappa-B essential modulator	2020-10-09-KB-70min_FAIMS_3cv_-35_-45_-55_OTIT_SY-46-1	131	139	131	Q9Y6K9_C131	1	H661
CQQVLEPPYDEMFAAHLR	18	3	1	2	1C(463.2366)	sp|Q5JVF3|PCID2_HUMAN	Q5JVF3	PCID2_HUMAN	PCI domain-containing protein 2	2020-10-09-KB-70min_FAIMS_3cv_-35_-45_-55_OTIT_SY-46-1	50	67	50	Q5JVF3_C50	1	H661
CQSALAILQNALK	13	2	1	1	1C(463.2366)	sp|O60293|ZC3H1_HUMAN	O60293	ZC3H1_HUMAN	Zinc finger C3H1 domain-containing protein	2020-10-09-KB-70min_FAIMS_3cv_-35_-45_-55_OTIT_SY-46-1	1494	1506	1494	O60293_C1494	1	H661
CQSFNQLVYHQNEIVQSLK	19	3	1	1	1C(463.2366)	sp|O75691|UTP20_HUMAN	O75691	UTP20_HUMAN	Small subunit processome component 20 homolog	2020-10-09-KB-70min_FAIMS_3cv_-35_-45_-55_OTIT_SY-46-1	75	93	75	O75691_C75	1	H661
CQSGFAYHLFPR	12	3	1	1	1C(463.2366)	sp|Q7L2E3|DHX30_HUMAN	Q7L2E3	DHX30_HUMAN	Putative ATP-dependent RNA helicase DHX30	2020-10-09-KB-70min_FAIMS_3cv_-35_-45_-55_OTIT_SY-46-1	786	797	786	Q7L2E3_C786	1	H661
CQSLEEIQR	9	2	0.9949	1	1C(463.2366)	sp|Q9Y6J0|CABIN_HUMAN	Q9Y6J0	CABIN_HUMAN	Calcineurin-binding protein cabin-1	2020-10-09-KB-70min_FAIMS_3cv_-35_-45_-55_OTIT_SY-46-1	690	698	690	Q9Y6J0_C690	1	H661
CQSLQEELDFR	11	2	0.9957	1	1C(463.2366)	sp|Q03252|LMNB2_HUMAN	Q03252	LMNB2_HUMAN	Lamin-B2	2020-10-09-KB-70min_FAIMS_3cv_-35_-45_-55_OTIT_SY-46-1	212	222	212	Q03252_C212	1	H661
CQSLTEDLEFR	11	2	0.9979	2	1C(463.2366)	sp|P20700|LMNB1_HUMAN	P20700	LMNB1_HUMAN	Lamin-B1	2020-10-09-KB-70min_FAIMS_3cv_-35_-45_-55_OTIT_SY-46-1	198	208	198	P20700_C198	1	H661
CQSLTEDLEFRK	12	3	0.9885	1	1C(463.2366)	sp|P20700|LMNB1_HUMAN	P20700	LMNB1_HUMAN	Lamin-B1	2020-10-09-KB-70min_FAIMS_3cv_-35_-45_-55_OTIT_SY-46-1	198	209	198	P20700_C198	1	H661
CQSMGLLPTHASDWLAFIEPPER	23	3	1	1	1C(463.2366)	sp|Q5J8M3|EMC4_HUMAN	Q5J8M3	EMC4_HUMAN	ER membrane protein complex subunit 4	2020-10-09-KB-70min_FAIMS_3cv_-35_-45_-55_OTIT_SY-46-1	151	173	151	Q5J8M3_C151	1	H661
CQSSCGQVK	9	2	0.9144	1	1C(463.2366), 5C(463.2366)	sp|Q04721|NOTC2_HUMAN	Q04721	NOTC2_HUMAN	Neurogenic locus notch homolog protein 2	2020-10-09-KB-70min_FAIMS_3cv_-35_-45_-55_OTIT_SY-46-1	1342	1350	1342	Q04721_C1342,1346	2	H661
CQSSCGQVK	9	2	0.9144	1	1C(463.2366), 5C(463.2366)	sp|Q04721|NOTC2_HUMAN	Q04721	NOTC2_HUMAN	Neurogenic locus notch homolog protein 2	2020-10-09-KB-70min_FAIMS_3cv_-35_-45_-55_OTIT_SY-46-1	1342	1350	1346	Q04721_C1342,1346	2	H661
CQTGCWSPDGSR	12	2	0.9891	1	1C(463.2366), 5C(463.2366)	sp|Q9NRG9|AAAS_HUMAN	Q9NRG9	AAAS_HUMAN	Aladin	2020-10-09-KB-70min_FAIMS_3cv_-35_-45_-55_OTIT_SY-46-1	331	342	331	Q9NRG9_C331,335	2	H661
CQTGCWSPDGSR	12	2	0.9891	1	1C(463.2366), 5C(463.2366)	sp|Q9NRG9|AAAS_HUMAN	Q9NRG9	AAAS_HUMAN	Aladin	2020-10-09-KB-70min_FAIMS_3cv_-35_-45_-55_OTIT_SY-46-1	331	342	335	Q9NRG9_C331,335	2	H661
CQTSMDELLK	10	2	0.9944	2	1C(463.2366)	sp|Q9UEW8|STK39_HUMAN	Q9UEW8	STK39_HUMAN	STE20/SPS1-related proline-alanine-rich protein kinase	2020-10-09-KB-70min_FAIMS_3cv_-35_-45_-55_OTIT_SY-46-1	99	108	99	Q9UEW8_C99	1	H661
CQTVIVQSFLR	11	2	0.996	2	1C(463.2366)	sp|Q5JVF3|PCID2_HUMAN	Q5JVF3	PCID2_HUMAN	PCI domain-containing protein 2	2020-10-09-KB-70min_FAIMS_3cv_-35_-45_-55_OTIT_SY-46-1	83	93	83	Q5JVF3_C83	1	H661
CQVASAASYDQPK	13	2	0.9892	1	1C(463.2366)	sp|Q9UJX4|APC5_HUMAN	Q9UJX4	APC5_HUMAN	Anaphase-promoting complex subunit 5	2020-10-09-KB-70min_FAIMS_3cv_-35_-45_-55_OTIT_SY-46-1	670	682	670	Q9UJX4_C670	1	H661
CQVFEETQIGGER	13	2	1	2	1C(463.2366)	sp|Q99832|TCPH_HUMAN	Q99832	TCPH_HUMAN	T-complex protein 1 subunit eta	2020-10-09-KB-70min_FAIMS_3cv_-35_-45_-55_OTIT_SY-46-1	345	357	345	Q99832_C345	1	H661
CQVFEETQIGGERYNFFTGCPK	22	3	0.6764	1	1C(463.2366), 20C(463.2366)	sp|Q99832|TCPH_HUMAN	Q99832	TCPH_HUMAN	T-complex protein 1 subunit eta	2020-10-09-KB-70min_FAIMS_3cv_-35_-45_-55_OTIT_SY-46-1	345	366	345	Q99832_C345,364	2	H661
CQVFEETQIGGERYNFFTGCPK	22	3	0.6764	1	1C(463.2366), 20C(463.2366)	sp|Q99832|TCPH_HUMAN	Q99832	TCPH_HUMAN	T-complex protein 1 subunit eta	2020-10-09-KB-70min_FAIMS_3cv_-35_-45_-55_OTIT_SY-46-1	345	366	364	Q99832_C345,364	2	H661
CQVIYNGGITGHEK	14	2, 3	1	2	1C(463.2366)	sp|Q9HBK9|AS3MT_HUMAN	Q9HBK9	AS3MT_HUMAN	Arsenite methyltransferase	2020-10-09-KB-70min_FAIMS_3cv_-35_-45_-55_OTIT_SY-46-1	271	284	271	Q9HBK9_C271	1	H661
CQYVGNCSFAHSPEER	16	3	0.9999	1	1C(463.2366), 7C(463.2366)	sp|Q9UGR2|Z3H7B_HUMAN	Q9UGR2	Z3H7B_HUMAN	Zinc finger CCCH domain-containing protein 7B	2020-10-09-KB-70min_FAIMS_3cv_-35_-45_-55_OTIT_SY-46-1	785	800	785	Q9UGR2_C785,791	2	H661
CQYVGNCSFAHSPEER	16	3	0.9999	1	1C(463.2366), 7C(463.2366)	sp|Q9UGR2|Z3H7B_HUMAN	Q9UGR2	Z3H7B_HUMAN	Zinc finger CCCH domain-containing protein 7B	2020-10-09-KB-70min_FAIMS_3cv_-35_-45_-55_OTIT_SY-46-1	785	800	791	Q9UGR2_C785,791	2	H661
CQYVTEK	7	2	0.932	2	1C(463.2366)	sp|P04075|ALDOA_HUMAN	P04075	ALDOA_HUMAN	Fructose-bisphosphate aldolase A	2020-10-09-KB-70min_FAIMS_3cv_-35_-45_-55_OTIT_SY-46-1	202	208	202	P04075_C202	1	H661
CRAPEVSQHVYQAYETILKN	20	3	0.9991	1	1C(463.2366)	sp|Q10567|AP1B1_HUMAN	Q10567	AP1B1_HUMAN	AP-1 complex subunit beta-1	2020-10-09-KB-70min_FAIMS_3cv_-35_-45_-55_OTIT_SY-46-1	930	949	930	Q10567_C930	1	H661
CRAPEVSQYIYQVYDSILK	19	3	1	2	1C(463.2366)	sp|P63010|AP2B1_HUMAN	P63010	AP2B1_HUMAN	AP-2 complex subunit beta	2020-10-09-KB-70min_FAIMS_3cv_-35_-45_-55_OTIT_SY-46-1	918	936	918	P63010_C918	1	H661
CRAPEVSQYIYQVYDSILKN	20	3	1	2	1C(463.2366)	sp|P63010|AP2B1_HUMAN	P63010	AP2B1_HUMAN	AP-2 complex subunit beta	2020-10-09-KB-70min_FAIMS_3cv_-35_-45_-55_OTIT_SY-46-1	918	937	918	P63010_C918	1	H661
CRDDSFFGETSHNYHK	16	3	1	1	1C(463.2366)	sp|P43243|MATR3_HUMAN	P43243	MATR3_HUMAN	Matrin-3	2020-10-09-KB-70min_FAIMS_3cv_-35_-45_-55_OTIT_SY-46-1	230	245	230	P43243_C230	1	H661
CRDDSFFGETSHNYHKFDSEYER	23	3, 4	1	3	1C(463.2366)	sp|P43243|MATR3_HUMAN	P43243	MATR3_HUMAN	Matrin-3	2020-10-09-KB-70min_FAIMS_3cv_-35_-45_-55_OTIT_SY-46-1	230	252	230	P43243_C230	1	H661
CRDPHHDYCEDWPEAQR	17	3	1	1	1C(463.2366), 9C(463.2366)	sp|O43402|EMC8_HUMAN	O43402	EMC8_HUMAN	ER membrane protein complex subunit 8	2020-10-09-KB-70min_FAIMS_3cv_-35_-45_-55_OTIT_SY-46-1	153	169	153	O43402_C153,161	2	H661
CRDPHHDYCEDWPEAQR	17	3	1	1	1C(463.2366), 9C(463.2366)	sp|O43402|EMC8_HUMAN	O43402	EMC8_HUMAN	ER membrane protein complex subunit 8	2020-10-09-KB-70min_FAIMS_3cv_-35_-45_-55_OTIT_SY-46-1	153	169	161	O43402_C153,161	2	H661
CRDVFEPAR	9	2	0.7312	1	1C(463.2366)	sp|Q9NX46|ARHL2_HUMAN	Q9NX46	ARHL2_HUMAN	Poly(ADP-ribose) glycohydrolase ARH3	2020-10-09-KB-70min_FAIMS_3cv_-35_-45_-55_OTIT_SY-46-1	132	140	132	Q9NX46_C132	1	H661
CREWYGWHFPELGK	14	3	0.9477	2	1C(463.2366)	sp|Q9Y2X3|NOP58_HUMAN	Q9Y2X3	NOP58_HUMAN	Nucleolar protein 58	2020-10-09-KB-70min_FAIMS_3cv_-35_-45_-55_OTIT_SY-46-1	183	196	183	Q9Y2X3_C183	1	H661
CRHPTGGSFIRPNK	14	3	0.9841	1	1C(463.2366)	sp|Q15813|TBCE_HUMAN	Q15813	TBCE_HUMAN	Tubulin-specific chaperone E	2020-10-09-KB-70min_FAIMS_3cv_-35_-45_-55_OTIT_SY-46-1	61	74	61	Q15813_C61	1	H661
CRPDQLTGLSLLPLSEK	17	3	1	1	1C(463.2366)	sp|Q15149|PLEC_HUMAN	Q15149	PLEC_HUMAN	Plectin	2020-10-09-KB-70min_FAIMS_3cv_-35_-45_-55_OTIT_SY-46-1	3336	3352	3336	Q15149_C3336	1	H661
CRPLEENTADNEK	13	2	1	1	1C(463.2366)	sp|P49792|RBP2_HUMAN	P49792	RBP2_HUMAN	E3 SUMO-protein ligase RanBP2	2020-10-09-KB-70min_FAIMS_3cv_-35_-45_-55_OTIT_SY-46-1	2696	2708	2696	P49792_C2696	1	H661
CRPLEENTADNEKECIIVWEK	21	3	1	1	15C(463.2366), 1C(463.2366)	sp|P49792|RBP2_HUMAN	P49792	RBP2_HUMAN	E3 SUMO-protein ligase RanBP2	2020-10-09-KB-70min_FAIMS_3cv_-35_-45_-55_OTIT_SY-46-1	2696	2716	2696	P49792_C2696,2710	2	H661
CRPLEENTADNEKECIIVWEK	21	3	1	1	15C(463.2366), 1C(463.2366)	sp|P49792|RBP2_HUMAN	P49792	RBP2_HUMAN	E3 SUMO-protein ligase RanBP2	2020-10-09-KB-70min_FAIMS_3cv_-35_-45_-55_OTIT_SY-46-1	2696	2716	2710	P49792_C2696,2710	2	H661
CRPLQFASQK	10	2	0.9908	1	1C(463.2366)	sp|Q7Z7A3|CTU1_HUMAN	Q7Z7A3	CTU1_HUMAN	Cytoplasmic tRNA 2-thiolation protein 1	2020-10-09-KB-70min_FAIMS_3cv_-35_-45_-55_OTIT_SY-46-1	210	219	210	Q7Z7A3_C210	1	H661
CRPLQFQPSK	10	2	0.7456	2	1C(463.2366)	sp|O95260|ATE1_HUMAN	O95260	ATE1_HUMAN	Arginyl-tRNA--protein transferase 1	2020-10-09-KB-70min_FAIMS_3cv_-35_-45_-55_OTIT_SY-46-1	79	88	79	O95260_C79	1	H661
CRPLTPEGK	9	2	0.4875	1	1C(463.2366)	sp|O15118|NPC1_HUMAN	O15118	NPC1_HUMAN	NPC intracellular cholesterol transporter 1	2020-10-09-KB-70min_FAIMS_3cv_-35_-45_-55_OTIT_SY-46-1	979	987	979	O15118_C979	1	H661
CRVDLPLAVLSK	12	2	0.9186	1	1C(463.2366)	sp|Q9H773|DCTP1_HUMAN	Q9H773	DCTP1_HUMAN	dCTP pyrophosphatase 1	2020-10-09-KB-70min_FAIMS_3cv_-35_-45_-55_OTIT_SY-46-1	110	121	110	Q9H773_C110	1	H661
CSAAALDVLANVFR	14	2	1	1	1C(463.2366)	sp|O14787|TNPO2_HUMAN	O14787	TNPO2_HUMAN	Transportin-2	2020-10-09-KB-70min_FAIMS_3cv_-35_-45_-55_OTIT_SY-46-1	375	388	375	O14787_C375	1	H661
CSAAALDVLANVFREELLPHLLPLLK	26	4	1	1	1C(463.2366)	sp|O14787|TNPO2_HUMAN	O14787	TNPO2_HUMAN	Transportin-2	2020-10-09-KB-70min_FAIMS_3cv_-35_-45_-55_OTIT_SY-46-1	375	400	375	O14787_C375	1	H661
CSACNVWR	8	2	0.9545	2	1C(463.2366), 4C(463.2366), 4C(57.0215)	sp|O75534|CSDE1_HUMAN	O75534	CSDE1_HUMAN	Cold shock domain-containing protein E1	2020-10-09-KB-70min_FAIMS_3cv_-35_-45_-55_OTIT_SY-46-1	730	737	730	O75534_C730,733	2	H661
CSACNVWR	8	2	0.9545	2	1C(463.2366), 4C(463.2366), 4C(57.0215)	sp|O75534|CSDE1_HUMAN	O75534	CSDE1_HUMAN	Cold shock domain-containing protein E1	2020-10-09-KB-70min_FAIMS_3cv_-35_-45_-55_OTIT_SY-46-1	730	737	733	O75534_C730,733	2	H661
CSAGLGALAQRPGSVSK	17	2, 3	1	3	1C(463.2366)	sp|Q9NXV2|KCTD5_HUMAN	Q9NXV2	KCTD5_HUMAN	BTB/POZ domain-containing protein KCTD5	2020-10-09-KB-70min_FAIMS_3cv_-35_-45_-55_OTIT_SY-46-1	28	44	28	Q9NXV2_C28	1	H661
CSAIWSEDGCIYPATIASIDFK	22	3	1	2	10C(463.2366), 1C(463.2366)	sp|Q16637|SMN_HUMAN	Q16637	SMN_HUMAN	Survival motor neuron protein	2020-10-09-KB-70min_FAIMS_3cv_-35_-45_-55_OTIT_SY-46-1	98	119	98	Q16637_C98,107	2	H661
CSAIWSEDGCIYPATIASIDFK	22	3	1	2	10C(463.2366), 1C(463.2366)	sp|Q16637|SMN_HUMAN	Q16637	SMN_HUMAN	Survival motor neuron protein	2020-10-09-KB-70min_FAIMS_3cv_-35_-45_-55_OTIT_SY-46-1	98	119	107	Q16637_C98,107	2	H661
CSAIWSEDGCIYPATIASIDFKR	23	4	0.9999	1	10C(463.2366), 1C(463.2366)	sp|Q16637|SMN_HUMAN	Q16637	SMN_HUMAN	Survival motor neuron protein	2020-10-09-KB-70min_FAIMS_3cv_-35_-45_-55_OTIT_SY-46-1	98	120	98	Q16637_C98,107	2	H661
CSAIWSEDGCIYPATIASIDFKR	23	4	0.9999	1	10C(463.2366), 1C(463.2366)	sp|Q16637|SMN_HUMAN	Q16637	SMN_HUMAN	Survival motor neuron protein	2020-10-09-KB-70min_FAIMS_3cv_-35_-45_-55_OTIT_SY-46-1	98	120	107	Q16637_C98,107	2	H661
CSALATQYMHCVNHAK	16	3	0.9961	1	11C(463.2366), 1C(463.2366)	sp|Q9NX63|MIC19_HUMAN	Q9NX63	MIC19_HUMAN	MIC	2020-10-09-KB-70min_FAIMS_3cv_-35_-45_-55_OTIT_SY-46-1	204	219	204	Q9NX63_C204,214	2	H661
CSALATQYMHCVNHAK	16	3	0.9961	1	11C(463.2366), 1C(463.2366)	sp|Q9NX63|MIC19_HUMAN	Q9NX63	MIC19_HUMAN	MIC	2020-10-09-KB-70min_FAIMS_3cv_-35_-45_-55_OTIT_SY-46-1	204	219	214	Q9NX63_C204,214	2	H661
CSALEELNLENNNISTLPESLLSSLVK	27	3	1	2	1C(463.2366)	sp|Q9UQ13|SHOC2_HUMAN	Q9UQ13	SHOC2_HUMAN	Leucine-rich repeat protein SHOC-2	2020-10-09-KB-70min_FAIMS_3cv_-35_-45_-55_OTIT_SY-46-1	306	332	306	Q9UQ13_C306	1	H661
CSASTTDLR	9	2	0.9558	1	1C(463.2366)	sp|Q0JRZ9|FCHO2_HUMAN	Q0JRZ9	FCHO2_HUMAN	F-BAR domain only protein 2	2020-10-09-KB-70min_FAIMS_3cv_-35_-45_-55_OTIT_SY-46-1	679	687	679	Q0JRZ9_C679	1	H661
CSCKPGVMGDKCDR	14	3	1	2	12C(463.2366), 1C(463.2366), 3C(463.2366)	sp|P11047|LAMC1_HUMAN	P11047	LAMC1_HUMAN	Laminin subunit gamma-1	2020-10-09-KB-70min_FAIMS_3cv_-35_-45_-55_OTIT_SY-46-1	416	429	416	P11047_C416,418,427	3	H661
CSCKPGVMGDKCDR	14	3	1	2	12C(463.2366), 1C(463.2366), 3C(463.2366)	sp|P11047|LAMC1_HUMAN	P11047	LAMC1_HUMAN	Laminin subunit gamma-1	2020-10-09-KB-70min_FAIMS_3cv_-35_-45_-55_OTIT_SY-46-1	416	429	418	P11047_C416,418,427	3	H661
CSCKPGVMGDKCDR	14	3	1	2	12C(463.2366), 1C(463.2366), 3C(463.2366)	sp|P11047|LAMC1_HUMAN	P11047	LAMC1_HUMAN	Laminin subunit gamma-1	2020-10-09-KB-70min_FAIMS_3cv_-35_-45_-55_OTIT_SY-46-1	416	429	427	P11047_C416,418,427	3	H661
CSCLTALDMTGKPVYTLTYGK	21	3	1	2	1C(463.2366), 3C(463.2366)	sp|Q9P265|DIP2B_HUMAN	Q9P265	DIP2B_HUMAN	Disco-interacting protein 2 homolog B	2020-10-09-KB-70min_FAIMS_3cv_-35_-45_-55_OTIT_SY-46-1	353	373	353	Q9P265_C353,355	2	H661
CSCLTALDMTGKPVYTLTYGK	21	3	1	2	1C(463.2366), 3C(463.2366)	sp|Q9P265|DIP2B_HUMAN	Q9P265	DIP2B_HUMAN	Disco-interacting protein 2 homolog B	2020-10-09-KB-70min_FAIMS_3cv_-35_-45_-55_OTIT_SY-46-1	353	373	355	Q9P265_C353,355	2	H661
CSCPLGYTGK	10	2	0.751	1	1C(463.2366), 3C(463.2366)	sp|Q04721|NOTC2_HUMAN	Q04721	NOTC2_HUMAN	Neurogenic locus notch homolog protein 2	2020-10-09-KB-70min_FAIMS_3cv_-35_-45_-55_OTIT_SY-46-1	1049	1058	1049	Q04721_C1049,1051	2	H661
CSCPLGYTGK	10	2	0.751	1	1C(463.2366), 3C(463.2366)	sp|Q04721|NOTC2_HUMAN	Q04721	NOTC2_HUMAN	Neurogenic locus notch homolog protein 2	2020-10-09-KB-70min_FAIMS_3cv_-35_-45_-55_OTIT_SY-46-1	1049	1058	1051	Q04721_C1049,1051	2	H661
CSCSLVVAAR	10	2	0.9602	1	1C(463.2366), 3C(463.2366)	sp|Q9UKN8|TF3C4_HUMAN	Q9UKN8	TF3C4_HUMAN	General transcription factor 3C polypeptide 4	2020-10-09-KB-70min_FAIMS_3cv_-35_-45_-55_OTIT_SY-46-1	386	395	386	Q9UKN8_C386,388	2	H661
CSCSLVVAAR	10	2	0.9602	1	1C(463.2366), 3C(463.2366)	sp|Q9UKN8|TF3C4_HUMAN	Q9UKN8	TF3C4_HUMAN	General transcription factor 3C polypeptide 4	2020-10-09-KB-70min_FAIMS_3cv_-35_-45_-55_OTIT_SY-46-1	386	395	388	Q9UKN8_C386,388	2	H661
CSDAAGYPHATHDLEGPPLDAYSIQGQHTISPLDLAK	37	4	1	1	1C(463.2366)	sp|Q15365|PCBP1_HUMAN	Q15365	PCBP1_HUMAN	Poly(rC)-binding protein 1	2020-10-09-KB-70min_FAIMS_3cv_-35_-45_-55_OTIT_SY-46-1	201	237	201	Q15365_C201	1	H661
CSDAVPGGLFGFAAR	15	2	0.9852	1	1C(463.2366)	sp|Q8TEQ6|GEMI5_HUMAN	Q8TEQ6	GEMI5_HUMAN	Gem-associated protein 5	2020-10-09-KB-70min_FAIMS_3cv_-35_-45_-55_OTIT_SY-46-1	19	33	19	Q8TEQ6_C19	1	H661
CSDFTEEICR	10	2	0.9674	1	1C(463.2366), 9C(463.2366)	sp|P50213|IDH3A_HUMAN	P50213	IDH3A_HUMAN	Isocitrate dehydrogenase [NAD] subunit alpha, mitochondrial	2020-10-09-KB-70min_FAIMS_3cv_-35_-45_-55_OTIT_SY-46-1	351	360	351	P50213_C351,359	2	H661
CSDFTEEICR	10	2	0.9674	1	1C(463.2366), 9C(463.2366)	sp|P50213|IDH3A_HUMAN	P50213	IDH3A_HUMAN	Isocitrate dehydrogenase [NAD] subunit alpha, mitochondrial	2020-10-09-KB-70min_FAIMS_3cv_-35_-45_-55_OTIT_SY-46-1	351	360	359	P50213_C351,359	2	H661
CSDFVVVQFK	10	2	0.9999	2	1C(463.2366)	sp|Q99700|ATX2_HUMAN	Q99700	ATX2_HUMAN	Ataxin-2	2020-10-09-KB-70min_FAIMS_3cv_-35_-45_-55_OTIT_SY-46-1	332	341	332	Q99700_C332	1	H661
CSDIVFAR	8	2	0.999	3	1C(463.2366)	sp|Q8WUM4|PDC6I_HUMAN	Q8WUM4	PDC6I_HUMAN	Programmed cell death 6-interacting protein	2020-10-09-KB-70min_FAIMS_3cv_-35_-45_-55_OTIT_SY-46-1	691	698	691	Q8WUM4_C691	1	H661
CSDNTEVEVSNLENKQPVESTSAK	24	3	1	1	1C(463.2366)	sp|Q9NQW6|ANLN_HUMAN	Q9NQW6	ANLN_HUMAN	Anillin	2020-10-09-KB-70min_FAIMS_3cv_-35_-45_-55_OTIT_SY-46-1	71	94	71	Q9NQW6_C71	1	H661
CSEAFVR	7	2	0.4761	2	1C(463.2366)	sp|P23786|CPT2_HUMAN	P23786	CPT2_HUMAN	Carnitine O-palmitoyltransferase 2, mitochondrial	2020-10-09-KB-70min_FAIMS_3cv_-35_-45_-55_OTIT_SY-46-1	512	518	512	P23786_C512	1	H661
CSEGPGLCLAR	11	3	0.9988	1	1C(463.2366), 8C(463.2366)	sp|Q86X76|NIT1_HUMAN	Q86X76	NIT1_HUMAN	Deaminated glutathione amidase	2020-10-09-KB-70min_FAIMS_3cv_-35_-45_-55_OTIT_SY-46-1	285	295	285	Q86X76_C285,292	2	H661
CSEGPGLCLAR	11	3	0.9988	1	1C(463.2366), 8C(463.2366)	sp|Q86X76|NIT1_HUMAN	Q86X76	NIT1_HUMAN	Deaminated glutathione amidase	2020-10-09-KB-70min_FAIMS_3cv_-35_-45_-55_OTIT_SY-46-1	285	295	292	Q86X76_C285,292	2	H661
CSEGSFLLTTFPR	13	2	1	2	1C(463.2366)	sp|Q15233|NONO_HUMAN	Q15233	NONO_HUMAN	Non-POU domain-containing octamer-binding protein	2020-10-09-KB-70min_FAIMS_3cv_-35_-45_-55_OTIT_SY-46-1	208	220	208	Q15233_C208	1	H661
CSEGSFLLTTFPRPVTVEPMDQLDDEEGLPEK	32	3	0.9965	2	1C(463.2366), 20M(15.9949)	sp|Q15233|NONO_HUMAN	Q15233	NONO_HUMAN	Non-POU domain-containing octamer-binding protein	2020-10-09-KB-70min_FAIMS_3cv_-35_-45_-55_OTIT_SY-46-1	208	239	208	Q15233_C208	1	H661
CSEGVFLLTTTPR	13	2	1	2	1C(463.2366)	sp|P23246|SFPQ_HUMAN	P23246	SFPQ_HUMAN	Splicing factor, proline- and glutamine-rich	2020-10-09-KB-70min_FAIMS_3cv_-35_-45_-55_OTIT_SY-46-1	431	443	431	P23246_C431	1	H661
CSEGVFLLTTTPRPVIVEPLEQLDDEDGLPEKLAQK	36	4	1	1	1C(463.2366)	sp|P23246|SFPQ_HUMAN	P23246	SFPQ_HUMAN	Splicing factor, proline- and glutamine-rich	2020-10-09-KB-70min_FAIMS_3cv_-35_-45_-55_OTIT_SY-46-1	431	466	431	P23246_C431	1	H661
CSEKDSIR	8	2	0.9839	1	1C(463.2366)	sp|Q9H3U1|UN45A_HUMAN	Q9H3U1	UN45A_HUMAN	Protein unc-45 homolog A	2020-10-09-KB-70min_FAIMS_3cv_-35_-45_-55_OTIT_SY-46-1	488	495	488	Q9H3U1_C488	1	H661
CSENKLPAELQELPGLSHQYWSAPSDK	27	3, 4	1	4	1C(463.2366)	sp|P27695|APEX1_HUMAN	P27695	APEX1_HUMAN	DNA-(apurinic or apyrimidinic site) lyase	2020-10-09-KB-70min_FAIMS_3cv_-35_-45_-55_OTIT_SY-46-1	99	125	99	P27695_C99	1	H661
CSENKLPAELQELPGLSHQYWSAPSDKEGYSGVGLLSR	38	4, 5	1	4	1C(463.2366)	sp|P27695|APEX1_HUMAN	P27695	APEX1_HUMAN	DNA-(apurinic or apyrimidinic site) lyase	2020-10-09-KB-70min_FAIMS_3cv_-35_-45_-55_OTIT_SY-46-1	99	136	99	P27695_C99	1	H661
CSEQPSISDIK	11	2	0.9994	2	1C(463.2366)	sp|Q14527|HLTF_HUMAN	Q14527	HLTF_HUMAN	Helicase-like transcription factor	2020-10-09-KB-70min_FAIMS_3cv_-35_-45_-55_OTIT_SY-46-1	360	370	360	Q14527_C360	1	H661
CSEQVQDFTK	10	2	0.9996	2	1C(463.2366)	sp|Q7Z7K0|COXM1_HUMAN	Q7Z7K0	COXM1_HUMAN	COX assembly mitochondrial protein homolog	2020-10-09-KB-70min_FAIMS_3cv_-35_-45_-55_OTIT_SY-46-1	31	40	31	Q7Z7K0_C31	1	H661
CSETYETK	8	2	0.9997	2	1C(463.2366)	sp|O94901|SUN1_HUMAN	O94901	SUN1_HUMAN	SUN domain-containing protein 1	2020-10-09-KB-70min_FAIMS_3cv_-35_-45_-55_OTIT_SY-46-1	657	664	657	O94901_C657	1	H661
CSFDVVKR	8	2, 3	0.9998	3	1C(463.2366)	sp|Q9Y678|COPG1_HUMAN	Q9Y678	COPG1_HUMAN	Coatomer subunit gamma-1	2020-10-09-KB-70min_FAIMS_3cv_-35_-45_-55_OTIT_SY-46-1	169	176	169	Q9Y678_C169	1	H661
CSFSAHQR	8	2	0.9636	1	1C(463.2366)	sp|Q8N1G0|ZN687_HUMAN	Q8N1G0	ZN687_HUMAN	Zinc finger protein 687	2020-10-09-KB-70min_FAIMS_3cv_-35_-45_-55_OTIT_SY-46-1	718	725	718	Q8N1G0_C718	1	H661
CSFSPEPGFSLAQLNLIWQLTDTK	24	3	1	3	1C(463.2366)	sp|Q5ZPR3|CD276_HUMAN	Q5ZPR3	CD276_HUMAN	CD276 antigen	2020-10-09-KB-70min_FAIMS_3cv_-35_-45_-55_OTIT_SY-46-1	50	73	50	Q5ZPR3_C50	1	H661
CSGALTVSSVK	11	2	0.9998	1	1C(463.2366)	sp|A2RRP1|NBAS_HUMAN	A2RRP1	NBAS_HUMAN	Neuroblastoma-amplified sequence	2020-10-09-KB-70min_FAIMS_3cv_-35_-45_-55_OTIT_SY-46-1	406	416	406	A2RRP1_C406	1	H661
CSGDGVGAPR	10	2	0.9996	2	1C(463.2366)	sp|O15355|PPM1G_HUMAN	O15355	PPM1G_HUMAN	Protein phosphatase 1G	2020-10-09-KB-70min_FAIMS_3cv_-35_-45_-55_OTIT_SY-46-1	13	22	13	O15355_C13	1	H661
CSGDKETGK	9	2	0.9809	1	1C(463.2366)	sp|Q8N5C7|DTWD1_HUMAN	Q8N5C7	DTWD1_HUMAN	DTW domain-containing protein 1	2020-10-09-KB-70min_FAIMS_3cv_-35_-45_-55_OTIT_SY-46-1	293	301	293	Q8N5C7_C293	1	H661
CSGEEQKEHQQSSEAQDK	18	3	0.7547	1	1C(463.2366)	sp|Q58F21|BRDT_HUMAN	Q58F21	BRDT_HUMAN	Bromodomain testis-specific protein	2020-10-09-KB-70min_FAIMS_3cv_-35_-45_-55_OTIT_SY-46-1	884	901	884	Q58F21_C884	1	H661
CSGIASAAAAAVEAAR	16	2	1	3	1C(463.2366)	sp|Q15274|NADC_HUMAN	Q15274	NADC_HUMAN	Nicotinate-nucleotide pyrophosphorylase [carboxylating]	2020-10-09-KB-70min_FAIMS_3cv_-35_-45_-55_OTIT_SY-46-1	111	126	111	Q15274_C111	1	H661
CSGIGDNPGSETAAPR	16	2	1	1	1C(463.2366)	sp|P50851|LRBA_HUMAN	P50851	LRBA_HUMAN	Lipopolysaccharide-responsive and beige-like anchor protein	2020-10-09-KB-70min_FAIMS_3cv_-35_-45_-55_OTIT_SY-46-1	2675	2690	2675	P50851_C2675	1	H661
CSGNWMWAAK	10	2	0.9994	2	1C(463.2366)	sp|O15067|PUR4_HUMAN	O15067	PUR4_HUMAN	Phosphoribosylformylglycinamidine synthase	2020-10-09-KB-70min_FAIMS_3cv_-35_-45_-55_OTIT_SY-46-1	764	773	764	O15067_C764	1	H661
CSGPGLER	8	2	0.9851	1	1C(463.2366)	sp|P21333|FLNA_HUMAN	P21333	FLNA_HUMAN	Filamin-A	2020-10-09-KB-70min_FAIMS_3cv_-35_-45_-55_OTIT_SY-46-1	1165	1172	1165	P21333_C1165	1	H661
CSGPGLSPGMVR	12	2	1	1	1C(463.2366)	sp|P21333|FLNA_HUMAN	P21333	FLNA_HUMAN	Filamin-A	2020-10-09-KB-70min_FAIMS_3cv_-35_-45_-55_OTIT_SY-46-1	1453	1464	1453	P21333_C1453	1	H661
CSGQHWER	8	2	0.9916	1	1C(463.2366)	sp|Q9HCN8|SDF2L_HUMAN	Q9HCN8	SDF2L_HUMAN	Stromal cell-derived factor 2-like protein 1	2020-10-09-KB-70min_FAIMS_3cv_-35_-45_-55_OTIT_SY-46-1	149	156	149	Q9HCN8_C149	1	H661
CSGVEHFILEVIGR	14	2	0.9996	1	1C(463.2366)	sp|Q8NBL1|PGLT1_HUMAN	Q8NBL1	PGLT1_HUMAN	Protein O-glucosyltransferase 1	2020-10-09-KB-70min_FAIMS_3cv_-35_-45_-55_OTIT_SY-46-1	108	121	108	Q8NBL1_C108	1	H661
CSHQQSPYQLLFGEPYIFEELLSLK	25	3	0.999	2	1C(463.2366)	sp|Q96GJ1|TRM2_HUMAN	Q96GJ1	TRM2_HUMAN	tRNA (uracil(54)-C(5))-methyltransferase homolog	2020-10-09-KB-70min_FAIMS_3cv_-35_-45_-55_OTIT_SY-46-1	289	313	289	Q96GJ1_C289	1	H661
CSIDEYNQFLQEGGGSCLFNKPLK	24	3	0.9972	1	17C(463.2366), 1C(463.2366)	sp|O75078|ADA11_HUMAN	O75078	ADA11_HUMAN	Disintegrin and metalloproteinase domain-containing protein 11	2020-10-09-KB-70min_FAIMS_3cv_-35_-45_-55_OTIT_SY-46-1	417	440	417	O75078_C417,433	2	H661
CSIDEYNQFLQEGGGSCLFNKPLK	24	3	0.9972	1	17C(463.2366), 1C(463.2366)	sp|O75078|ADA11_HUMAN	O75078	ADA11_HUMAN	Disintegrin and metalloproteinase domain-containing protein 11	2020-10-09-KB-70min_FAIMS_3cv_-35_-45_-55_OTIT_SY-46-1	417	440	433	O75078_C417,433	2	H661
CSIHLQLQGLVDPAR	15	2	0.9657	1	1C(463.2366)	sp|P26640|SYVC_HUMAN	P26640	SYVC_HUMAN	Valine--tRNA ligase	2020-10-09-KB-70min_FAIMS_3cv_-35_-45_-55_OTIT_SY-46-1	1185	1199	1185	P26640_C1185	1	H661
CSILAAANPAYGR	13	2	1	2	1C(463.2366)	sp|P33993|MCM7_HUMAN	P33993	MCM7_HUMAN	DNA replication licensing factor MCM7	2020-10-09-KB-70min_FAIMS_3cv_-35_-45_-55_OTIT_SY-46-1	482	494	482	P33993_C482	1	H661
CSKEVATAIR	10	2	0.9155	1	1C(463.2366)	sp|P15880|RS2_HUMAN	P15880	RS2_HUMAN	40S ribosomal protein S2	2020-10-09-KB-70min_FAIMS_3cv_-35_-45_-55_OTIT_SY-46-1	143	152	143	P15880_C143	1	H661
CSLALPHDESVTQLGQELAQK	21	3	1	1	1C(463.2366)	sp|Q9UGR2|Z3H7B_HUMAN	Q9UGR2	Z3H7B_HUMAN	Zinc finger CCCH domain-containing protein 7B	2020-10-09-KB-70min_FAIMS_3cv_-35_-45_-55_OTIT_SY-46-1	142	162	142	Q9UGR2_C142	1	H661
CSLFASALQSYKR	13	3	1	1	1C(463.2366)	sp|Q8N5Y8|PAR16_HUMAN	Q8N5Y8	PAR16_HUMAN	Mono [ADP-ribose] polymerase PARP16	2020-10-09-KB-70min_FAIMS_3cv_-35_-45_-55_OTIT_SY-46-1	24	36	24	Q8N5Y8_C24	1	H661
CSLGIFLPR	9	2	0.9822	1	1C(463.2366)	sp|Q8NG31|KNL1_HUMAN	Q8NG31	KNL1_HUMAN	Kinetochore scaffold 1	2020-10-09-KB-70min_FAIMS_3cv_-35_-45_-55_OTIT_SY-46-1	1674	1682	1674	Q8NG31_C1674	1	H661
CSLGTVTLEVGR	12	2	0.9963	1	1C(463.2366)	sp|O75970|MPDZ_HUMAN	O75970	MPDZ_HUMAN	Multiple PDZ domain protein	2020-10-09-KB-70min_FAIMS_3cv_-35_-45_-55_OTIT_SY-46-1	1794	1805	1794	O75970_C1794	1	H661
CSLLDPFAAVR	11	2	1	3	1C(463.2366)	sp|Q86Y56|DAAF5_HUMAN	Q86Y56	DAAF5_HUMAN	Dynein assembly factor 5, axonemal	2020-10-09-KB-70min_FAIMS_3cv_-35_-45_-55_OTIT_SY-46-1	173	183	173	Q86Y56_C173	1	H661
CSLLEEELGATHK	13	3	0.9792	1	1C(463.2366)	sp|Q13136|LIPA1_HUMAN	Q13136	LIPA1_HUMAN	Liprin-alpha-1	2020-10-09-KB-70min_FAIMS_3cv_-35_-45_-55_OTIT_SY-46-1	189	201	189	Q13136_C189	1	H661
CSLLPVVNNSGAICNSWK	18	3	1	1	14C(463.2366), 1C(463.2366)	sp|Q9ULK4|MED23_HUMAN	Q9ULK4	MED23_HUMAN	Mediator of RNA polymerase II transcription subunit 23	2020-10-09-KB-70min_FAIMS_3cv_-35_-45_-55_OTIT_SY-46-1	225	242	225	Q9ULK4_C225,238	2	H661
CSLLPVVNNSGAICNSWK	18	3	1	1	14C(463.2366), 1C(463.2366)	sp|Q9ULK4|MED23_HUMAN	Q9ULK4	MED23_HUMAN	Mediator of RNA polymerase II transcription subunit 23	2020-10-09-KB-70min_FAIMS_3cv_-35_-45_-55_OTIT_SY-46-1	225	242	238	Q9ULK4_C225,238	2	H661
CSLPAEEDSVLEK	13	2	1	2	1C(463.2366)	sp|P27816|MAP4_HUMAN	P27816	MAP4_HUMAN	Microtubule-associated protein 4	2020-10-09-KB-70min_FAIMS_3cv_-35_-45_-55_OTIT_SY-46-1	635	647	635	P27816_C635	1	H661
CSLQAAAILDANDAHQTETSSSQVK	25	3	0.9999	1	1C(463.2366)	sp|Q9UHB9|SRP68_HUMAN	Q9UHB9	SRP68_HUMAN	Signal recognition particle subunit SRP68	2020-10-09-KB-70min_FAIMS_3cv_-35_-45_-55_OTIT_SY-46-1	525	549	525	Q9UHB9_C525	1	H661
CSLSSSEEER	10	2	0.9992	1	1C(463.2366)	sp|Q5SYE7|NHSL1_HUMAN	Q5SYE7	NHSL1_HUMAN	NHS-like protein 1	2020-10-09-KB-70min_FAIMS_3cv_-35_-45_-55_OTIT_SY-46-1	162	171	162	Q5SYE7_C162	1	H661
CSMNTEDGAK	10	2	0.9976	1	1C(463.2366)	sp|Q9C0C9|UBE2O_HUMAN	Q9C0C9	UBE2O_HUMAN	(E3-independent) E2 ubiquitin-conjugating enzyme	2020-10-09-KB-70min_FAIMS_3cv_-35_-45_-55_OTIT_SY-46-1	230	239	230	Q9C0C9_C230	1	H661
CSNDSFSVIADYFGR	15	2	1	1	1C(463.2366)	sp|Q9H270|VPS11_HUMAN	Q9H270	VPS11_HUMAN	Vacuolar protein sorting-associated protein 11 homolog	2020-10-09-KB-70min_FAIMS_3cv_-35_-45_-55_OTIT_SY-46-1	890	904	890	Q9H270_C890	1	H661
CSNHLQDK	8	2	0.9698	2	1C(463.2366)	sp|Q9UHR5|S30BP_HUMAN	Q9UHR5	S30BP_HUMAN	SAP30-binding protein	2020-10-09-KB-70min_FAIMS_3cv_-35_-45_-55_OTIT_SY-46-1	127	134	127	Q9UHR5_C127	1	H661
CSNILLNNSGQIK	13	2	1	1	1C(463.2366)	sp|Q9NYV4|CDK12_HUMAN	Q9NYV4	CDK12_HUMAN	Cyclin-dependent kinase 12	2020-10-09-KB-70min_FAIMS_3cv_-35_-45_-55_OTIT_SY-46-1	862	874	862	Q9NYV4_C862	1	H661
CSPFDEFNLWR	11	2	0.9994	2	1C(463.2366)	sp|Q9UNY4|TTF2_HUMAN	Q9UNY4	TTF2_HUMAN	Transcription termination factor 2	2020-10-09-KB-70min_FAIMS_3cv_-35_-45_-55_OTIT_SY-46-1	785	795	785	Q9UNY4_C785	1	H661
CSPIGVYTSGK	11	2	1	2	1C(463.2366)	sp|P33992|MCM5_HUMAN	P33992	MCM5_HUMAN	DNA replication licensing factor MCM5	2020-10-09-KB-70min_FAIMS_3cv_-35_-45_-55_OTIT_SY-46-1	397	407	397	P33992_C397	1	H661
CSPTLLLLNGQAACHMAQGR	20	3	1	1	14C(463.2366), 1C(463.2366)	sp|O14579|COPE_HUMAN	O14579	COPE_HUMAN	Coatomer subunit epsilon	2020-10-09-KB-70min_FAIMS_3cv_-35_-45_-55_OTIT_SY-46-1	212	231	212	O14579_C212,225	2	H661
CSPTLLLLNGQAACHMAQGR	20	3	1	1	14C(463.2366), 1C(463.2366)	sp|O14579|COPE_HUMAN	O14579	COPE_HUMAN	Coatomer subunit epsilon	2020-10-09-KB-70min_FAIMS_3cv_-35_-45_-55_OTIT_SY-46-1	212	231	225	O14579_C212,225	2	H661
CSQAPVYGR	9	2	0.9651	1	1C(463.2366)	sp|Q96L91|EP400_HUMAN	Q96L91	EP400_HUMAN	E1A-binding protein p400	2020-10-09-KB-70min_FAIMS_3cv_-35_-45_-55_OTIT_SY-46-1	1761	1769	1761	Q96L91_C1761	1	H661
CSQAVYAAEK	10	2	0.9998	2	1C(463.2366)	sp|P21291|CSRP1_HUMAN	P21291	CSRP1_HUMAN	Cysteine and glycine-rich protein 1	2020-10-09-KB-70min_FAIMS_3cv_-35_-45_-55_OTIT_SY-46-1	122	131	122	P21291_C122	1	H661
CSQDPESLLLQHNLR	15	3	1	1	1C(463.2366)	sp|P52630|STAT2_HUMAN	P52630	STAT2_HUMAN	Signal transducer and activator of transcription 2	2020-10-09-KB-70min_FAIMS_3cv_-35_-45_-55_OTIT_SY-46-1	74	88	74	P52630_C74	1	H661
CSQFCTTGMDGGMSIWDVK	19	3	1	2	1C(463.2366), 5C(463.2366)	sp|O15143|ARC1B_HUMAN	O15143	ARC1B_HUMAN	Actin-related protein 2/3 complex subunit 1B	2020-10-09-KB-70min_FAIMS_3cv_-35_-45_-55_OTIT_SY-46-1	342	360	342	O15143_C342,346	2	H661
CSQFCTTGMDGGMSIWDVK	19	3	1	2	1C(463.2366), 5C(463.2366)	sp|O15143|ARC1B_HUMAN	O15143	ARC1B_HUMAN	Actin-related protein 2/3 complex subunit 1B	2020-10-09-KB-70min_FAIMS_3cv_-35_-45_-55_OTIT_SY-46-1	342	360	346	O15143_C342,346	2	H661
CSQLTDVGFTTLAR	14	2	1	1	1C(463.2366)	sp|Q96IG2|FXL20_HUMAN	Q96IG2	FXL20_HUMAN	F-box/LRR-repeat protein 20	2020-10-09-KB-70min_FAIMS_3cv_-35_-45_-55_OTIT_SY-46-1	283	296	283	Q96IG2_C283	1	H661
CSQPLVGPNDKR	12	2, 3	1	2	1C(463.2366)	sp|Q13613|MTMR1_HUMAN	Q13613	MTMR1_HUMAN	Myotubularin-related protein 1	2020-10-09-KB-70min_FAIMS_3cv_-35_-45_-55_OTIT_SY-46-1	305	316	305	Q13613_C305	1	H661
CSQPMVGVSGK	11	2	0.9917	1	1C(463.2366)	sp|Q13614|MTMR2_HUMAN	Q13614	MTMR2_HUMAN	Myotubularin-related protein 2	2020-10-09-KB-70min_FAIMS_3cv_-35_-45_-55_OTIT_SY-46-1	284	294	284	Q13614_C284	1	H661
CSQSNNQFQK	10	2	0.9998	2	1C(463.2366)	sp|Q12979|ABR_HUMAN	Q12979	ABR_HUMAN	Active breakpoint cluster region-related protein	2020-10-09-KB-70min_FAIMS_3cv_-35_-45_-55_OTIT_SY-46-1	201	210	201	Q12979_C201	1	H661
CSSAFQNLLPFYSPVVEDFIK	21	3	0.9731	2	1C(463.2366)	sp|Q96ER3|SAAL1_HUMAN	Q96ER3	SAAL1_HUMAN	Protein SAAL1	2020-10-09-KB-70min_FAIMS_3cv_-35_-45_-55_OTIT_SY-46-1	430	450	430	Q96ER3_C430	1	H661
CSSCQAFLCASLQPAFDFDRYK	22	3	0.9762	1	1C(463.2366), 4C(463.2366), 9C(463.2366)	sp|Q86WB0|NIPA_HUMAN	Q86WB0	NIPA_HUMAN	Nuclear-interacting partner of ALK	2020-10-09-KB-70min_FAIMS_3cv_-35_-45_-55_OTIT_SY-46-1	117	138	117	Q86WB0_C117,120,125	3	H661
CSSCQAFLCASLQPAFDFDRYK	22	3	0.9762	1	1C(463.2366), 4C(463.2366), 9C(463.2366)	sp|Q86WB0|NIPA_HUMAN	Q86WB0	NIPA_HUMAN	Nuclear-interacting partner of ALK	2020-10-09-KB-70min_FAIMS_3cv_-35_-45_-55_OTIT_SY-46-1	117	138	120	Q86WB0_C117,120,125	3	H661
CSSCQAFLCASLQPAFDFDRYK	22	3	0.9762	1	1C(463.2366), 4C(463.2366), 9C(463.2366)	sp|Q86WB0|NIPA_HUMAN	Q86WB0	NIPA_HUMAN	Nuclear-interacting partner of ALK	2020-10-09-KB-70min_FAIMS_3cv_-35_-45_-55_OTIT_SY-46-1	117	138	125	Q86WB0_C117,120,125	3	H661
CSSFMAPPVTDLGELR	16	2	1	1	1C(463.2366)	sp|P36551|HEM6_HUMAN	P36551	HEM6_HUMAN	Oxygen-dependent coproporphyrinogen-III oxidase, mitochondrial	2020-10-09-KB-70min_FAIMS_3cv_-35_-45_-55_OTIT_SY-46-1	127	142	127	P36551_C127	1	H661
CSSILLHGK	9	2, 3	0.9977	2	1C(463.2366)	sp|P05023|AT1A1_HUMAN	P05023	AT1A1_HUMAN	Sodium/potassium-transporting ATPase subunit alpha-1	2020-10-09-KB-70min_FAIMS_3cv_-35_-45_-55_OTIT_SY-46-1	518	526	518	P05023_C518	1	H661
CSSILLHGKEQPLDEELKDAFQNAYLELGGLGER	34	4	1	1	1C(463.2366)	sp|P05023|AT1A1_HUMAN	P05023	AT1A1_HUMAN	Sodium/potassium-transporting ATPase subunit alpha-1	2020-10-09-KB-70min_FAIMS_3cv_-35_-45_-55_OTIT_SY-46-1	518	551	518	P05023_C518	1	H661
CSSLQAPIMLLSGHEGEVYCCK	22	3, 4	0.9575	2	1C(463.2366), 20C(463.2366), 21C(463.2366)	sp|Q96DI7|SNR40_HUMAN	Q96DI7	SNR40_HUMAN	U5 small nuclear ribonucleoprotein 40 kDa protein	2020-10-09-KB-70min_FAIMS_3cv_-35_-45_-55_OTIT_SY-46-1	52	73	52	Q96DI7_C52,71,72	3	H661
CSSLQAPIMLLSGHEGEVYCCK	22	3, 4	0.9575	2	1C(463.2366), 20C(463.2366), 21C(463.2366)	sp|Q96DI7|SNR40_HUMAN	Q96DI7	SNR40_HUMAN	U5 small nuclear ribonucleoprotein 40 kDa protein	2020-10-09-KB-70min_FAIMS_3cv_-35_-45_-55_OTIT_SY-46-1	52	73	71	Q96DI7_C52,71,72	3	H661
CSSLQAPIMLLSGHEGEVYCCK	22	3, 4	0.9575	2	1C(463.2366), 20C(463.2366), 21C(463.2366)	sp|Q96DI7|SNR40_HUMAN	Q96DI7	SNR40_HUMAN	U5 small nuclear ribonucleoprotein 40 kDa protein	2020-10-09-KB-70min_FAIMS_3cv_-35_-45_-55_OTIT_SY-46-1	52	73	72	Q96DI7_C52,71,72	3	H661
CSSMMNQGNVYGQITVR	17	2	1	1	1C(463.2366)	sp|Q9BRJ2|RM45_HUMAN	Q9BRJ2	RM45_HUMAN	39S ribosomal protein L45, mitochondrial	2020-10-09-KB-70min_FAIMS_3cv_-35_-45_-55_OTIT_SY-46-1	199	215	199	Q9BRJ2_C199	1	H661
CSSNYNEDFVLQLEK	15	2	0.9573	1	1C(463.2366)	sp|O60447|EVI5_HUMAN	O60447	EVI5_HUMAN	Ecotropic viral integration site 5 protein homolog	2020-10-09-KB-70min_FAIMS_3cv_-35_-45_-55_OTIT_SY-46-1	451	465	451	O60447_C451	1	H661
CSSPAPGPGK	10	2	0.9985	1	1C(463.2366)	sp|Q86TU7|SETD3_HUMAN	Q86TU7	SETD3_HUMAN	Histone-lysine N-methyltransferase setd3	2020-10-09-KB-70min_FAIMS_3cv_-35_-45_-55_OTIT_SY-46-1	36	45	36	Q86TU7_C36	1	H661
CSSPAPGPGKEWEEYVQIR	19	3	1	1	1C(463.2366)	sp|Q86TU7|SETD3_HUMAN	Q86TU7	SETD3_HUMAN	Histone-lysine N-methyltransferase setd3	2020-10-09-KB-70min_FAIMS_3cv_-35_-45_-55_OTIT_SY-46-1	36	54	36	Q86TU7_C36	1	H661
CSSQALAVPESTGALEK	17	2	0.9999	1	1C(463.2366)	sp|Q8TEU7|RPGF6_HUMAN	Q8TEU7	RPGF6_HUMAN	Rap guanine nucleotide exchange factor 6	2020-10-09-KB-70min_FAIMS_3cv_-35_-45_-55_OTIT_SY-46-1	1293	1309	1293	Q8TEU7_C1293	1	H661
CSSSASSK	8	2	0.9972	1	1C(463.2366)	sp|Q9Y2K1|ZBTB1_HUMAN	Q9Y2K1	ZBTB1_HUMAN	Zinc finger and BTB domain-containing protein 1	2020-10-09-KB-70min_FAIMS_3cv_-35_-45_-55_OTIT_SY-46-1	126	133	126	Q9Y2K1_C126	1	H661
CSSVMLLGMMAR	12	2	1	3	1C(463.2366)	sp|Q15021|CND1_HUMAN	Q15021	CND1_HUMAN	Condensin complex subunit 1	2020-10-09-KB-70min_FAIMS_3cv_-35_-45_-55_OTIT_SY-46-1	772	783	772	Q15021_C772	1	H661
CSTAIATGLK	10	2	0.9982	1	1C(463.2366)	sp|Q9BW19|KIFC1_HUMAN	Q9BW19	KIFC1_HUMAN	Kinesin-like protein KIFC1	2020-10-09-KB-70min_FAIMS_3cv_-35_-45_-55_OTIT_SY-46-1	95	104	95	Q9BW19_C95	1	H661
CSTAITNSLQTMQQDMIDGLKPLLPVSVR	29	3	1	3	12M(15.9949), 1C(463.2366)	sp|O95140|MFN2_HUMAN	O95140	MFN2_HUMAN	Mitofusin-2	2020-10-09-KB-70min_FAIMS_3cv_-35_-45_-55_OTIT_SY-46-1	482	510	482	O95140_C482	1	H661
CSTGYEK	7	2	0.9408	2	1C(463.2366)	sp|P49790|NU153_HUMAN	P49790	NU153_HUMAN	Nuclear pore complex protein Nup153	2020-10-09-KB-70min_FAIMS_3cv_-35_-45_-55_OTIT_SY-46-1	404	410	404	P49790_C404	1	H661
CSTKPRPPPGPWDVPSPGLPVSAPILVR	28	3, 4	1	3	1C(463.2366)	sp|Q8N884|CGAS_HUMAN	Q8N884	CGAS_HUMAN	Cyclic GMP-AMP synthase	2020-10-09-KB-70min_FAIMS_3cv_-35_-45_-55_OTIT_SY-46-1	128	155	128	Q8N884_C128	1	H661
CSTLIVTDLAAR	12	2	0.9985	1	1C(463.2366)	sp|Q8TDD1|DDX54_HUMAN	Q8TDD1	DDX54_HUMAN	ATP-dependent RNA helicase DDX54	2020-10-09-KB-70min_FAIMS_3cv_-35_-45_-55_OTIT_SY-46-1	389	400	389	Q8TDD1_C389	1	H661
CSTLLVVGDNSPAVEAVVECNSR	23	3	1	2	1C(463.2366), 20C(463.2366)	sp|Q9UGV2|NDRG3_HUMAN	Q9UGV2	NDRG3_HUMAN	Protein NDRG3	2020-10-09-KB-70min_FAIMS_3cv_-35_-45_-55_OTIT_SY-46-1	254	276	254	Q9UGV2_C254,273	2	H661
CSTLLVVGDNSPAVEAVVECNSR	23	3	1	2	1C(463.2366), 20C(463.2366)	sp|Q9UGV2|NDRG3_HUMAN	Q9UGV2	NDRG3_HUMAN	Protein NDRG3	2020-10-09-KB-70min_FAIMS_3cv_-35_-45_-55_OTIT_SY-46-1	254	276	273	Q9UGV2_C254,273	2	H661
CSTLYDYFSQFLEEHGPLDMSNK	23	3	0.9998	1	1C(463.2366)	sp|P53804|TTC3_HUMAN	P53804	TTC3_HUMAN	E3 ubiquitin-protein ligase TTC3	2020-10-09-KB-70min_FAIMS_3cv_-35_-45_-55_OTIT_SY-46-1	1107	1129	1107	P53804_C1107	1	H661
CSTPEEIKK	9	2	0.9768	1	1C(463.2366)	sp|P60981|DEST_HUMAN	P60981	DEST_HUMAN	Destrin	2020-10-09-KB-70min_FAIMS_3cv_-35_-45_-55_OTIT_SY-46-1	23	31	23	P60981_C23	1	H661
CSTSFISSSK	10	2	0.9595	1	1C(463.2366)	sp|Q8IWV7|UBR1_HUMAN	Q8IWV7	UBR1_HUMAN	E3 ubiquitin-protein ligase UBR1	2020-10-09-KB-70min_FAIMS_3cv_-35_-45_-55_OTIT_SY-46-1	574	583	574	Q8IWV7_C574	1	H661
CSVAAYVSAR	10	2	0.9576	1	1C(463.2366)	sp|P06213|INSR_HUMAN	P06213	INSR_HUMAN	Insulin receptor	2020-10-09-KB-70min_FAIMS_3cv_-35_-45_-55_OTIT_SY-46-1	834	843	834	P06213_C834	1	H661
CSVAPGSVVEYSR	13	2	0.8561	1	1C(463.2366)	sp|O14772|FPGT_HUMAN	O14772	FPGT_HUMAN	Fucose-1-phosphate guanylyltransferase	2020-10-09-KB-70min_FAIMS_3cv_-35_-45_-55_OTIT_SY-46-1	424	436	424	O14772_C424	1	H661
CSVCSEPIMPEPGRDETVR	19	3	0.998	1	1C(463.2366), 4C(463.2366)	sp|Q15942|ZYX_HUMAN	Q15942	ZYX_HUMAN	Zyxin	2020-10-09-KB-70min_FAIMS_3cv_-35_-45_-55_OTIT_SY-46-1	504	522	504	Q15942_C504,507	2	H661
CSVCSEPIMPEPGRDETVR	19	3	0.998	1	1C(463.2366), 4C(463.2366)	sp|Q15942|ZYX_HUMAN	Q15942	ZYX_HUMAN	Zyxin	2020-10-09-KB-70min_FAIMS_3cv_-35_-45_-55_OTIT_SY-46-1	504	522	507	Q15942_C504,507	2	H661
CSVDFTR	7	2	0.9799	2	1C(463.2366)	sp|P09960|LKHA4_HUMAN	P09960	LKHA4_HUMAN	Leukotriene A-4 hydrolase	2020-10-09-KB-70min_FAIMS_3cv_-35_-45_-55_OTIT_SY-46-1	26	32	26	P09960_C26	1	H661
CSVIRDSLLQDGEFSMDLR	19	3	0.9566	1	1C(463.2366)	sp|P07737|PROF1_HUMAN	P07737	PROF1_HUMAN	Profilin-1	2020-10-09-KB-70min_FAIMS_3cv_-35_-45_-55_OTIT_SY-46-1	71	89	71	P07737_C71	1	H661
CSVLAAANSVFGR	13	2	1	2	1C(463.2366)	sp|P33992|MCM5_HUMAN	P33992	MCM5_HUMAN	DNA replication licensing factor MCM5	2020-10-09-KB-70min_FAIMS_3cv_-35_-45_-55_OTIT_SY-46-1	482	494	482	P33992_C482	1	H661
CSVLNSEEIHYVIK	14	3	1	1	1C(463.2366)	sp|O15228|GNPAT_HUMAN	O15228	GNPAT_HUMAN	Dihydroxyacetone phosphate acyltransferase	2020-10-09-KB-70min_FAIMS_3cv_-35_-45_-55_OTIT_SY-46-1	73	86	73	O15228_C73	1	H661
CSVLPLSQNQEFMPFVK	17	2, 3	1	5	13M(15.9949), 1C(463.2366)	sp|P41250|GARS_HUMAN	P41250	GARS_HUMAN	Glycine--tRNA ligase	2020-10-09-KB-70min_FAIMS_3cv_-35_-45_-55_OTIT_SY-46-1	616	632	616	P41250_C616	1	H661
CSVLPLSQNQEFMPFVKELSEALTR	25	3	1	1	1C(463.2366)	sp|P41250|GARS_HUMAN	P41250	GARS_HUMAN	Glycine--tRNA ligase	2020-10-09-KB-70min_FAIMS_3cv_-35_-45_-55_OTIT_SY-46-1	616	640	616	P41250_C616	1	H661
CSVNATPQQMPQTEK	15	2	1	3	10M(15.9949), 1C(463.2366)	sp|Q5JRX3|PREP_HUMAN	Q5JRX3	PREP_HUMAN	Presequence protease, mitochondrial	2020-10-09-KB-70min_FAIMS_3cv_-35_-45_-55_OTIT_SY-46-1	780	794	780	Q5JRX3_C780	1	H661
CSVNGVASK	9	2	0.988	1	1C(463.2366)	sp|Q96RQ3|MCCA_HUMAN	Q96RQ3	MCCA_HUMAN	Methylcrotonoyl-CoA carboxylase subunit alpha, mitochondrial	2020-10-09-KB-70min_FAIMS_3cv_-35_-45_-55_OTIT_SY-46-1	600	608	600	Q96RQ3_C600	1	H661
CSVPFTPIEFHYENTR	16	3	1	1	1C(463.2366)	sp|Q9UBU9|NXF1_HUMAN	Q9UBU9	NXF1_HUMAN	Nuclear RNA export factor 1	2020-10-09-KB-70min_FAIMS_3cv_-35_-45_-55_OTIT_SY-46-1	143	158	143	Q9UBU9_C143	1	H661
CSVPVDQASESLLK	14	2	0.9996	2	1C(463.2366)	sp|Q9NVN8|GNL3L_HUMAN	Q9NVN8	GNL3L_HUMAN	Guanine nucleotide-binding protein-like 3-like protein	2020-10-09-KB-70min_FAIMS_3cv_-35_-45_-55_OTIT_SY-46-1	213	226	213	Q9NVN8_C213	1	H661
CSVSSLGFNVH	11	2	1	2	1C(463.2366)	sp|Q92878|RAD50_HUMAN	Q92878	RAD50_HUMAN	DNA repair protein RAD50	2020-10-09-KB-70min_FAIMS_3cv_-35_-45_-55_OTIT_SY-46-1	1302	1312	1302	Q92878_C1302	1	H661
CSVTLLNETESLK	13	2	0.9999	1	1C(463.2366)	sp|Q13330|MTA1_HUMAN	Q13330	MTA1_HUMAN	Metastasis-associated protein MTA1	2020-10-09-KB-70min_FAIMS_3cv_-35_-45_-55_OTIT_SY-46-1	126	138	126	Q13330_C126	1	H661
CSWLVPLVR	9	2	0.9738	1	1C(463.2366)	sp|Q6ZNJ1|NBEL2_HUMAN	Q6ZNJ1	NBEL2_HUMAN	Neurobeachin-like protein 2	2020-10-09-KB-70min_FAIMS_3cv_-35_-45_-55_OTIT_SY-46-1	1661	1669	1661	Q6ZNJ1_C1661	1	H661
CSWQDLK	7	2	0.8856	1	1C(463.2366)	sp|Q08170|SRSF4_HUMAN	Q08170	SRSF4_HUMAN	Serine/arginine-rich splicing factor 4	2020-10-09-KB-70min_FAIMS_3cv_-35_-45_-55_OTIT_SY-46-1	115	121	115	Q08170_C115	1	H661
CSWSPDGSK	9	2	0.987	2	1C(463.2366)	sp|Q96DI7|SNR40_HUMAN	Q96DI7	SNR40_HUMAN	U5 small nuclear ribonucleoprotein 40 kDa protein	2020-10-09-KB-70min_FAIMS_3cv_-35_-45_-55_OTIT_SY-46-1	291	299	291	Q96DI7_C291	1	H661
CSYPYGFFLEPK	12	2	0.9998	1	1C(463.2366)	sp|Q9P2G1|AKIB1_HUMAN	Q9P2G1	AKIB1_HUMAN	Ankyrin repeat and IBR domain-containing protein 1	2020-10-09-KB-70min_FAIMS_3cv_-35_-45_-55_OTIT_SY-46-1	662	673	662	Q9P2G1_C662	1	H661
CSYQPTMEGVHTVHVTFAGVPIPR	24	3, 4	1	8	1C(463.2366), 7M(15.9949)	sp|P21333|FLNA_HUMAN	P21333	FLNA_HUMAN	Filamin-A	2020-10-09-KB-70min_FAIMS_3cv_-35_-45_-55_OTIT_SY-46-1	444	467	444	P21333_C444	1	H661
CSYSQGSVK	9	2	0.6382	1	1C(463.2366)	sp|Q8N806|UBR7_HUMAN	Q8N806	UBR7_HUMAN	Putative E3 ubiquitin-protein ligase UBR7	2020-10-09-KB-70min_FAIMS_3cv_-35_-45_-55_OTIT_SY-46-1	46	54	46	Q8N806_C46	1	H661
CSYVVTNGLGINVFKDPVADPNKR	24	3, 4	1	3	1C(463.2366)	sp|P43490|NAMPT_HUMAN	P43490	NAMPT_HUMAN	Nicotinamide phosphoribosyltransferase	2020-10-09-KB-70min_FAIMS_3cv_-35_-45_-55_OTIT_SY-46-1	401	424	401	P43490_C401	1	H661
CTAASQGQK	9	2	0.9458	2	1C(463.2366)	sp|O60942|MCE1_HUMAN	O60942	MCE1_HUMAN	mRNA-capping enzyme	2020-10-09-KB-70min_FAIMS_3cv_-35_-45_-55_OTIT_SY-46-1	565	573	565	O60942_C565	1	H661
CTAEQTLQSDFLK	13	2	0.997	1	1C(463.2366)	sp|Q9NYV4|CDK12_HUMAN	Q9NYV4	CDK12_HUMAN	Cyclin-dependent kinase 12	2020-10-09-KB-70min_FAIMS_3cv_-35_-45_-55_OTIT_SY-46-1	1009	1021	1009	Q9NYV4_C1009	1	H661
CTAGTLHNLSHHR	13	3	0.9499	1	1C(463.2366)	sp|P35222|CTNB1_HUMAN	P35222	CTNB1_HUMAN	Catenin beta-1	2020-10-09-KB-70min_FAIMS_3cv_-35_-45_-55_OTIT_SY-46-1	213	225	213	P35222_C213	1	H661
CTAKPSSSGK	10	2	0.9922	2	1C(463.2366)	sp|Q14738|2A5D_HUMAN	Q14738	2A5D_HUMAN	Serine/threonine-protein phosphatase 2A 56 kDa regulatory subunit delta isoform	2020-10-09-KB-70min_FAIMS_3cv_-35_-45_-55_OTIT_SY-46-1	17	26	17	Q14738_C17	1	H661
CTALQDKLLEEEKK	14	3	1	2	1C(463.2366)	sp|Q8NI27|THOC2_HUMAN	Q8NI27	THOC2_HUMAN	THO complex subunit 2	2020-10-09-KB-70min_FAIMS_3cv_-35_-45_-55_OTIT_SY-46-1	931	944	931	Q8NI27_C931	1	H661
CTAPGLALSVLAVGGR	16	2	1	2	1C(463.2366)	sp|Q7L1V2|MON1B_HUMAN	Q7L1V2	MON1B_HUMAN	Vacuolar fusion protein MON1 homolog B	2020-10-09-KB-70min_FAIMS_3cv_-35_-45_-55_OTIT_SY-46-1	268	283	268	Q7L1V2_C268	1	H661
CTAYFEGSR	9	2	0.99	2	1C(463.2366)	sp|Q07954|LRP1_HUMAN	Q07954	LRP1_HUMAN	Prolow-density lipoprotein receptor-related protein 1	2020-10-09-KB-70min_FAIMS_3cv_-35_-45_-55_OTIT_SY-46-1	4330	4338	4330	Q07954_C4330	1	H661
CTDAIVSFISR	11	2	0.9879	1	1C(463.2366)	sp|Q9BYK8|HELZ2_HUMAN	Q9BYK8	HELZ2_HUMAN	Helicase with zinc finger domain 2	2020-10-09-KB-70min_FAIMS_3cv_-35_-45_-55_OTIT_SY-46-1	745	755	745	Q9BYK8_C745	1	H661
CTDDFNGAQCK	11	2	1	3	10C(463.2366), 10C(57.0215), 1C(463.2366)	sp|P17980|PRS6A_HUMAN	P17980	PRS6A_HUMAN	26S proteasome regulatory subunit 6A	2020-10-09-KB-70min_FAIMS_3cv_-35_-45_-55_OTIT_SY-46-1	387	397	387	P17980_C387,396	2	H661
CTDDFNGAQCK	11	2	1	3	10C(463.2366), 10C(57.0215), 1C(463.2366)	sp|P17980|PRS6A_HUMAN	P17980	PRS6A_HUMAN	26S proteasome regulatory subunit 6A	2020-10-09-KB-70min_FAIMS_3cv_-35_-45_-55_OTIT_SY-46-1	387	397	396	P17980_C387,396	2	H661
CTDFDDISLLHAK	13	3	1	1	1C(463.2366)	sp|P20585|MSH3_HUMAN	P20585	MSH3_HUMAN	DNA mismatch repair protein Msh3	2020-10-09-KB-70min_FAIMS_3cv_-35_-45_-55_OTIT_SY-46-1	166	178	166	P20585_C166	1	H661
CTDKGVESVFDIMEMEDEER	20	3	1	3	15M(15.9949), 1C(463.2366)	sp|O75643|U520_HUMAN	O75643	U520_HUMAN	U5 small nuclear ribonucleoprotein 200 kDa helicase	2020-10-09-KB-70min_FAIMS_3cv_-35_-45_-55_OTIT_SY-46-1	1974	1993	1974	O75643_C1974	1	H661
CTDWWCQPMAQLEALWK	17	3	0.9999	2	1C(463.2366), 6C(463.2366)	sp|Q9C0B1|FTO_HUMAN	Q9C0B1	FTO_HUMAN	Alpha-ketoglutarate-dependent dioxygenase FTO	2020-10-09-KB-70min_FAIMS_3cv_-35_-45_-55_OTIT_SY-46-1	392	408	392	Q9C0B1_C392,397	2	H661
CTDWWCQPMAQLEALWK	17	3	0.9999	2	1C(463.2366), 6C(463.2366)	sp|Q9C0B1|FTO_HUMAN	Q9C0B1	FTO_HUMAN	Alpha-ketoglutarate-dependent dioxygenase FTO	2020-10-09-KB-70min_FAIMS_3cv_-35_-45_-55_OTIT_SY-46-1	392	408	397	Q9C0B1_C392,397	2	H661
CTEDMTEDELR	11	2	0.9999	3	1C(463.2366), 5M(15.9949)	sp|Q13148|TADBP_HUMAN	Q13148	TADBP_HUMAN	TAR DNA-binding protein 43	2020-10-09-KB-70min_FAIMS_3cv_-35_-45_-55_OTIT_SY-46-1	198	208	198	Q13148_C198	1	H661
CTEDMTEDELREFFSQYGDVMDVFIPKPFR	30	3, 4	1	7	1C(463.2366), 5M(15.9949)	sp|Q13148|TADBP_HUMAN	Q13148	TADBP_HUMAN	TAR DNA-binding protein 43	2020-10-09-KB-70min_FAIMS_3cv_-35_-45_-55_OTIT_SY-46-1	198	227	198	Q13148_C198	1	H661
CTEIVAIDALHFR	13	3	1	2	1C(463.2366)	sp|Q86W56|PARG_HUMAN	Q86W56	PARG_HUMAN	Poly(ADP-ribose) glycohydrolase	2020-10-09-KB-70min_FAIMS_3cv_-35_-45_-55_OTIT_SY-46-1	818	830	818	Q86W56_C818	1	H661
CTELNQAWSSLGK	13	2	1	2	1C(463.2366)	sp|Q13813|SPTN1_HUMAN	Q13813	SPTN1_HUMAN	Spectrin alpha chain, non-erythrocytic 1	2020-10-09-KB-70min_FAIMS_3cv_-35_-45_-55_OTIT_SY-46-1	1314	1326	1314	Q13813_C1314	1	H661
CTESEEEEVTK	11	2	1	2	1C(463.2366)	sp|P54578|UBP14_HUMAN	P54578	UBP14_HUMAN	Ubiquitin carboxyl-terminal hydrolase 14	2020-10-09-KB-70min_FAIMS_3cv_-35_-45_-55_OTIT_SY-46-1	257	267	257	P54578_C257	1	H661
CTETWSLNSLVK	12	2	0.9998	1	1C(463.2366)	sp|Q14191|WRN_HUMAN	Q14191	WRN_HUMAN	Werner syndrome ATP-dependent helicase	2020-10-09-KB-70min_FAIMS_3cv_-35_-45_-55_OTIT_SY-46-1	171	182	171	Q14191_C171	1	H661
CTFDMFNFLASQHR	14	3	1	2	1C(463.2366)	sp|Q9UMN6|KMT2B_HUMAN	Q9UMN6	KMT2B_HUMAN	Histone-lysine N-methyltransferase 2B	2020-10-09-KB-70min_FAIMS_3cv_-35_-45_-55_OTIT_SY-46-1	2519	2532	2519	Q9UMN6_C2519	1	H661
CTGGEVGATSALAPK	15	2	1	5	1C(463.2366)	sp|P30050|RL12_HUMAN	P30050	RL12_HUMAN	60S ribosomal protein L12	2020-10-09-KB-70min_FAIMS_3cv_-35_-45_-55_OTIT_SY-46-1	17	31	17	P30050_C17	1	H661
CTGGVVVRPQAVTEQSYMESVVTFLQDVVPQAYSGTPLTEEKEK	44	4	1	1	1C(463.2366)	sp|Q9H6U6|BCAS3_HUMAN	Q9H6U6	BCAS3_HUMAN	Breast carcinoma-amplified sequence 3	2020-10-09-KB-70min_FAIMS_3cv_-35_-45_-55_OTIT_SY-46-1	16	59	16	Q9H6U6_C16	1	H661
CTGHSSYITHLDWSPDNK	18	3	1	1	1C(463.2366)	sp|Q9HC35|EMAL4_HUMAN	Q9HC35	EMAL4_HUMAN	Echinoderm microtubule-associated protein-like 4	2020-10-09-KB-70min_FAIMS_3cv_-35_-45_-55_OTIT_SY-46-1	717	734	717	Q9HC35_C717	1	H661
CTGILEQGR	9	2	0.9978	1	1C(463.2366)	sp|Q5M775|CYTSB_HUMAN	Q5M775	CYTSB_HUMAN	Cytospin-B	2020-10-09-KB-70min_FAIMS_3cv_-35_-45_-55_OTIT_SY-46-1	470	478	470	Q5M775_C470	1	H661
CTGLSSK	7	2	0.9509	1	1C(463.2366)	sp|P17706|PTN2_HUMAN	P17706	PTN2_HUMAN	Tyrosine-protein phosphatase non-receptor type 2	2020-10-09-KB-70min_FAIMS_3cv_-35_-45_-55_OTIT_SY-46-1	330	336	330	P17706_C330	1	H661
CTGMIILGGGVVK	13	2	1	2	1C(463.2366)	sp|P49366|DHYS_HUMAN	P49366	DHYS_HUMAN	Deoxyhypusine synthase	2020-10-09-KB-70min_FAIMS_3cv_-35_-45_-55_OTIT_SY-46-1	275	287	275	P49366_C275	1	H661
CTGPLPK	7	2	0.5034	1	1C(463.2366)	sp|Q9Y5X1|SNX9_HUMAN	Q9Y5X1	SNX9_HUMAN	Sorting nexin-9	2020-10-09-KB-70min_FAIMS_3cv_-35_-45_-55_OTIT_SY-46-1	427	433	427	Q9Y5X1_C427	1	H661
CTHLLCESQVSSAYAQAIR	19	3	1	2	1C(463.2366), 6C(463.2366)	sp|Q6ZW49|PAXI1_HUMAN	Q6ZW49	PAXI1_HUMAN	PAX-interacting protein 1	2020-10-09-KB-70min_FAIMS_3cv_-35_-45_-55_OTIT_SY-46-1	648	666	648	Q6ZW49_C648,653	2	H661
CTHLLCESQVSSAYAQAIR	19	3	1	2	1C(463.2366), 6C(463.2366)	sp|Q6ZW49|PAXI1_HUMAN	Q6ZW49	PAXI1_HUMAN	PAX-interacting protein 1	2020-10-09-KB-70min_FAIMS_3cv_-35_-45_-55_OTIT_SY-46-1	648	666	653	Q6ZW49_C648,653	2	H661
CTHWAEGGK	9	2	0.9993	1	1C(463.2366)	sp|P11586|C1TC_HUMAN	P11586	C1TC_HUMAN	C-1-tetrahydrofolate synthase, cytoplasmic	2020-10-09-KB-70min_FAIMS_3cv_-35_-45_-55_OTIT_SY-46-1	785	793	785	P11586_C785	1	H661
CTKEEAIEHNYGGHDDDLSVR	21	4	1	1	1C(463.2366)	sp|Q93009|UBP7_HUMAN	Q93009	UBP7_HUMAN	Ubiquitin carboxyl-terminal hydrolase 7	2020-10-09-KB-70min_FAIMS_3cv_-35_-45_-55_OTIT_SY-46-1	488	508	488	Q93009_C488	1	H661
CTLACQQFR	9	2	0.9964	1	1C(463.2366), 5C(463.2366)	sp|O75695|XRP2_HUMAN	O75695	XRP2_HUMAN	Protein XRP2	2020-10-09-KB-70min_FAIMS_3cv_-35_-45_-55_OTIT_SY-46-1	110	118	110	O75695_C110,114	2	H661
CTLACQQFR	9	2	0.9964	1	1C(463.2366), 5C(463.2366)	sp|O75695|XRP2_HUMAN	O75695	XRP2_HUMAN	Protein XRP2	2020-10-09-KB-70min_FAIMS_3cv_-35_-45_-55_OTIT_SY-46-1	110	118	114	O75695_C110,114	2	H661
CTLCSQPGATIGCEIK	16	3	0.9998	2	13C(463.2366), 1C(463.2366), 4C(463.2366)	sp|Q8IWS0|PHF6_HUMAN	Q8IWS0	PHF6_HUMAN	PHD finger protein 6	2020-10-09-KB-70min_FAIMS_3cv_-35_-45_-55_OTIT_SY-46-1	280	295	280	Q8IWS0_C280,283,292	3	H661
CTLCSQPGATIGCEIK	16	3	0.9998	2	13C(463.2366), 1C(463.2366), 4C(463.2366)	sp|Q8IWS0|PHF6_HUMAN	Q8IWS0	PHF6_HUMAN	PHD finger protein 6	2020-10-09-KB-70min_FAIMS_3cv_-35_-45_-55_OTIT_SY-46-1	280	295	283	Q8IWS0_C280,283,292	3	H661
CTLCSQPGATIGCEIK	16	3	0.9998	2	13C(463.2366), 1C(463.2366), 4C(463.2366)	sp|Q8IWS0|PHF6_HUMAN	Q8IWS0	PHF6_HUMAN	PHD finger protein 6	2020-10-09-KB-70min_FAIMS_3cv_-35_-45_-55_OTIT_SY-46-1	280	295	292	Q8IWS0_C280,283,292	3	H661
CTLDQAFR	8	2	0.9945	2	1C(463.2366)	sp|Q96FV9|THOC1_HUMAN	Q96FV9	THOC1_HUMAN	THO complex subunit 1	2020-10-09-KB-70min_FAIMS_3cv_-35_-45_-55_OTIT_SY-46-1	49	56	49	Q96FV9_C49	1	H661
CTLLLILLR	9	2	0.9973	1	1C(463.2366)	sp|Q5SRE5|NU188_HUMAN	Q5SRE5	NU188_HUMAN	Nucleoporin NUP188 homolog	2020-10-09-KB-70min_FAIMS_3cv_-35_-45_-55_OTIT_SY-46-1	1160	1168	1160	Q5SRE5_C1160	1	H661
CTLLLMLDHQPPQYK	15	3	1	1	1C(463.2366)	sp|Q92925|SMRD2_HUMAN	Q92925	SMRD2_HUMAN	SWI/SNF-related matrix-associated actin-dependent regulator of chromatin subfamily D member 2	2020-10-09-KB-70min_FAIMS_3cv_-35_-45_-55_OTIT_SY-46-1	298	312	298	Q92925_C298	1	H661
CTLPWGTLSSLK	12	2	1	1	1C(463.2366)	sp|Q6PCB5|RSBNL_HUMAN	Q6PCB5	RSBNL_HUMAN	Round spermatid basic protein 1-like protein	2020-10-09-KB-70min_FAIMS_3cv_-35_-45_-55_OTIT_SY-46-1	495	506	495	Q6PCB5_C495	1	H661
CTLSANLVASGELMSSK	17	2	1	1	1C(463.2366)	sp|O75643|U520_HUMAN	O75643	U520_HUMAN	U5 small nuclear ribonucleoprotein 200 kDa helicase	2020-10-09-KB-70min_FAIMS_3cv_-35_-45_-55_OTIT_SY-46-1	238	254	238	O75643_C238	1	H661
CTMVEAFDR	9	2	0.9996	1	1C(463.2366)	sp|Q12789|TF3C1_HUMAN	Q12789	TF3C1_HUMAN	General transcription factor 3C polypeptide 1	2020-10-09-KB-70min_FAIMS_3cv_-35_-45_-55_OTIT_SY-46-1	136	144	136	Q12789_C136	1	H661
CTMVEAFDRWGK	12	3	0.9824	1	1C(463.2366)	sp|Q12789|TF3C1_HUMAN	Q12789	TF3C1_HUMAN	General transcription factor 3C polypeptide 1	2020-10-09-KB-70min_FAIMS_3cv_-35_-45_-55_OTIT_SY-46-1	136	147	136	Q12789_C136	1	H661
CTNELYWLDQQAK	13	2	0.9979	1	1C(463.2366)	sp|O60437|PEPL_HUMAN	O60437	PEPL_HUMAN	Periplakin	2020-10-09-KB-70min_FAIMS_3cv_-35_-45_-55_OTIT_SY-46-1	222	234	222	O60437_C222	1	H661
CTNSEVTVQPSPYLSYR	17	2	1	1	1C(463.2366)	sp|O75794|CD123_HUMAN	O75794	CD123_HUMAN	Cell division cycle protein 123 homolog	2020-10-09-KB-70min_FAIMS_3cv_-35_-45_-55_OTIT_SY-46-1	289	305	289	O75794_C289	1	H661
CTNSVVK	7	2	0.9219	1	1C(463.2366)	sp|Q9H9B1|EHMT1_HUMAN	Q9H9B1	EHMT1_HUMAN	Histone-lysine N-methyltransferase EHMT1	2020-10-09-KB-70min_FAIMS_3cv_-35_-45_-55_OTIT_SY-46-1	553	559	553	Q9H9B1_C553	1	H661
CTPACISFGPK	11	2	0.9672	1	1C(463.2366), 5C(463.2366)	sp|P34932|HSP74_HUMAN	P34932	HSP74_HUMAN	Heat shock 70 kDa protein 4	2020-10-09-KB-70min_FAIMS_3cv_-35_-45_-55_OTIT_SY-46-1	34	44	34	P34932_C34,38	2	H661
CTPACISFGPK	11	2	0.9672	1	1C(463.2366), 5C(463.2366)	sp|P34932|HSP74_HUMAN	P34932	HSP74_HUMAN	Heat shock 70 kDa protein 4	2020-10-09-KB-70min_FAIMS_3cv_-35_-45_-55_OTIT_SY-46-1	34	44	38	P34932_C34,38	2	H661
CTPACISLGSR	11	2	0.9919	1	1C(463.2366), 5C(463.2366)	sp|O95757|HS74L_HUMAN	O95757	HS74L_HUMAN	Heat shock 70 kDa protein 4L	2020-10-09-KB-70min_FAIMS_3cv_-35_-45_-55_OTIT_SY-46-1	34	44	34	O95757_C34,38	2	H661
CTPACISLGSR	11	2	0.9919	1	1C(463.2366), 5C(463.2366)	sp|O95757|HS74L_HUMAN	O95757	HS74L_HUMAN	Heat shock 70 kDa protein 4L	2020-10-09-KB-70min_FAIMS_3cv_-35_-45_-55_OTIT_SY-46-1	34	44	38	O95757_C34,38	2	H661
CTPNDPEPR	9	2	0.991	1	1C(463.2366)	sp|Q13424|SNTA1_HUMAN	Q13424	SNTA1_HUMAN	Alpha-1-syntrophin	2020-10-09-KB-70min_FAIMS_3cv_-35_-45_-55_OTIT_SY-46-1	226	234	226	Q13424_C226	1	H661
CTPSVISFGSK	11	2	0.9993	2	1C(463.2366)	sp|Q92598|HS105_HUMAN	Q92598	HS105_HUMAN	Heat shock protein 105 kDa	2020-10-09-KB-70min_FAIMS_3cv_-35_-45_-55_OTIT_SY-46-1	34	44	34	Q92598_C34	1	H661
CTQALYHSSIDALEVMSDQELK	22	3	1	1	1C(463.2366)	sp|Q9Y2Z4|SYYM_HUMAN	Q9Y2Z4	SYYM_HUMAN	Tyrosine--tRNA ligase, mitochondrial	2020-10-09-KB-70min_FAIMS_3cv_-35_-45_-55_OTIT_SY-46-1	369	390	369	Q9Y2Z4_C369	1	H661
CTQDLGNSTK	10	2	0.783	1	1C(463.2366)	sp|Q9Y490|TLN1_HUMAN	Q9Y490	TLN1_HUMAN	Talin-1	2020-10-09-KB-70min_FAIMS_3cv_-35_-45_-55_OTIT_SY-46-1	1087	1096	1087	Q9Y490_C1087	1	H661
CTQEEAR	7	2	0.9854	1	1C(463.2366)	sp|Q9H2U2|IPYR2_HUMAN	Q9H2U2	IPYR2_HUMAN	Inorganic pyrophosphatase 2, mitochondrial	2020-10-09-KB-70min_FAIMS_3cv_-35_-45_-55_OTIT_SY-46-1	302	308	302	Q9H2U2_C302	1	H661
CTSEVIQPNLAK	12	2	0.8293	1	1C(463.2366)	sp|Q5T7M9|FA69A_HUMAN	Q5T7M9	FA69A_HUMAN	Protein FAM69A	2020-10-09-KB-70min_FAIMS_3cv_-35_-45_-55_OTIT_SY-46-1	354	365	354	Q5T7M9_C354	1	H661
CTSFLVDELGVVDR	14	2	1	1	1C(463.2366)	sp|O95140|MFN2_HUMAN	O95140	MFN2_HUMAN	Mitofusin-2	2020-10-09-KB-70min_FAIMS_3cv_-35_-45_-55_OTIT_SY-46-1	281	294	281	O95140_C281	1	H661
CTSYPDGSWK	10	2	0.9995	2	1C(463.2366)	sp|P07996|TSP1_HUMAN	P07996	TSP1_HUMAN	Thrombospondin-1	2020-10-09-KB-70min_FAIMS_3cv_-35_-45_-55_OTIT_SY-46-1	562	571	562	P07996_C562	1	H661
CTTDENKVPYFNAPVYLENK	20	3	1	2	1C(463.2366)	sp|Q9NY12|GAR1_HUMAN	Q9NY12	GAR1_HUMAN	H/ACA ribonucleoprotein complex subunit 1	2020-10-09-KB-70min_FAIMS_3cv_-35_-45_-55_OTIT_SY-46-1	88	107	88	Q9NY12_C88	1	H661
CTTIDFMMYR	10	2	0.9972	1	1C(463.2366)	sp|Q9UM13|APC10_HUMAN	Q9UM13	APC10_HUMAN	Anaphase-promoting complex subunit 10	2020-10-09-KB-70min_FAIMS_3cv_-35_-45_-55_OTIT_SY-46-1	173	182	173	Q9UM13_C173	1	H661
CTVAYLYDR	9	2	0.9999	1	1C(463.2366)	sp|Q14691|PSF1_HUMAN	Q14691	PSF1_HUMAN	DNA replication complex GINS protein PSF1	2020-10-09-KB-70min_FAIMS_3cv_-35_-45_-55_OTIT_SY-46-1	75	83	75	Q14691_C75	1	H661
CTVDGSPHELESR	13	2	0.9993	1	1C(463.2366)	sp|Q9NRL3|STRN4_HUMAN	Q9NRL3	STRN4_HUMAN	Striatin-4	2020-10-09-KB-70min_FAIMS_3cv_-35_-45_-55_OTIT_SY-46-1	337	349	337	Q9NRL3_C337	1	H661
CTVDVPEDLR	10	2	0.9978	3	1C(463.2366)	sp|P51114|FXR1_HUMAN	P51114	FXR1_HUMAN	Fragile X mental retardation syndrome-related protein 1	2020-10-09-KB-70min_FAIMS_3cv_-35_-45_-55_OTIT_SY-46-1	129	138	129	P51114_C129	1	H661
CTVEYGEDLPECVQVYSMGGPNR	23	3	1	2	12C(463.2366), 1C(463.2366)	sp|P26358|DNMT1_HUMAN	P26358	DNMT1_HUMAN	DNA (cytosine-5)-methyltransferase 1	2020-10-09-KB-70min_FAIMS_3cv_-35_-45_-55_OTIT_SY-46-1	1060	1082	1060	P26358_C1060,1071	2	H661
CTVEYGEDLPECVQVYSMGGPNR	23	3	1	2	12C(463.2366), 1C(463.2366)	sp|P26358|DNMT1_HUMAN	P26358	DNMT1_HUMAN	DNA (cytosine-5)-methyltransferase 1	2020-10-09-KB-70min_FAIMS_3cv_-35_-45_-55_OTIT_SY-46-1	1060	1082	1071	P26358_C1060,1071	2	H661
CTVFHGAQVEDAFR	14	2	1	1	1C(463.2366)	sp|P49327|FAS_HUMAN	P49327	FAS_HUMAN	Fatty acid synthase	2020-10-09-KB-70min_FAIMS_3cv_-35_-45_-55_OTIT_SY-46-1	1828	1841	1828	P49327_C1828	1	H661
CTVGEITDALK	11	2	0.9987	1	1C(463.2366)	sp|P22033|MUTA_HUMAN	P22033	MUTA_HUMAN	Methylmalonyl-CoA mutase, mitochondrial	2020-10-09-KB-70min_FAIMS_3cv_-35_-45_-55_OTIT_SY-46-1	560	570	560	P22033_C560	1	H661
CTVIAAANPIGGR	13	2	0.9994	2	1C(463.2366)	sp|P49736|MCM2_HUMAN	P49736	MCM2_HUMAN	DNA replication licensing factor MCM2	2020-10-09-KB-70min_FAIMS_3cv_-35_-45_-55_OTIT_SY-46-1	624	636	624	P49736_C624	1	H661
CTVIAAANPIGGRYDPSLTFSENVDLTEPIISR	33	3	0.9991	1	1C(463.2366)	sp|P49736|MCM2_HUMAN	P49736	MCM2_HUMAN	DNA replication licensing factor MCM2	2020-10-09-KB-70min_FAIMS_3cv_-35_-45_-55_OTIT_SY-46-1	624	656	624	P49736_C624	1	H661
CTVIGGSGFLGQHMVEQLLAR	21	3	1	3	14M(15.9949), 1C(463.2366)	sp|Q15738|NSDHL_HUMAN	Q15738	NSDHL_HUMAN	Sterol-4-alpha-carboxylate 3-dehydrogenase, decarboxylating	2020-10-09-KB-70min_FAIMS_3cv_-35_-45_-55_OTIT_SY-46-1	40	60	40	Q15738_C40	1	H661
CTVSLDFIR	9	2	0.9969	2	1C(463.2366)	sp|O43913|ORC5_HUMAN	O43913	ORC5_HUMAN	Origin recognition complex subunit 5	2020-10-09-KB-70min_FAIMS_3cv_-35_-45_-55_OTIT_SY-46-1	409	417	409	O43913_C409	1	H661
CTVVAAVLGSGR	12	2	0.996	1	1C(463.2366)	sp|Q86UT6|NLRX1_HUMAN	Q86UT6	NLRX1_HUMAN	NLR family member X1	2020-10-09-KB-70min_FAIMS_3cv_-35_-45_-55_OTIT_SY-46-1	713	724	713	Q86UT6_C713	1	H661
CTYAVGNHDFIEAYK	15	3	1	1	1C(463.2366)	sp|Q5JVF3|PCID2_HUMAN	Q5JVF3	PCID2_HUMAN	PCI domain-containing protein 2	2020-10-09-KB-70min_FAIMS_3cv_-35_-45_-55_OTIT_SY-46-1	68	82	68	Q5JVF3_C68	1	H661
CTYLVLDEADR	11	2	0.9998	2	1C(463.2366)	sp|Q92841|DDX17_HUMAN	Q92841	DDX17_HUMAN	Probable ATP-dependent RNA helicase DDX17	2020-10-09-KB-70min_FAIMS_3cv_-35_-45_-55_OTIT_SY-46-1	319	329	319	Q92841_C319	1	H661
CTYRDPLYEIVRK	13	3	0.9961	2	1C(463.2366)	sp|Q9H2P0|ADNP_HUMAN	Q9H2P0	ADNP_HUMAN	Activity-dependent neuroprotector homeobox protein	2020-10-09-KB-70min_FAIMS_3cv_-35_-45_-55_OTIT_SY-46-1	170	182	170	Q9H2P0_C170	1	H661
CTYVVLDEADR	11	2	0.9997	2	1C(463.2366)	sp|Q9BUQ8|DDX23_HUMAN	Q9BUQ8	DDX23_HUMAN	Probable ATP-dependent RNA helicase DDX23	2020-10-09-KB-70min_FAIMS_3cv_-35_-45_-55_OTIT_SY-46-1	543	553	543	Q9BUQ8_C543	1	H661
CVAALAR	7	2	0.95	1	1C(463.2366)	sp|O00154|BACH_HUMAN	O00154	BACH_HUMAN	Cytosolic acyl coenzyme A thioester hydrolase	2020-10-09-KB-70min_FAIMS_3cv_-35_-45_-55_OTIT_SY-46-1	100	106	100	O00154_C100	1	H661
CVAALSAACPQEAASTASR	19	3	0.9937	1	1C(463.2366), 9C(463.2366)	sp|O75155|CAND2_HUMAN	O75155	CAND2_HUMAN	Cullin-associated NEDD8-dissociated protein 2	2020-10-09-KB-70min_FAIMS_3cv_-35_-45_-55_OTIT_SY-46-1	807	825	807	O75155_C807,815	2	H661
CVAALSAACPQEAASTASR	19	3	0.9937	1	1C(463.2366), 9C(463.2366)	sp|O75155|CAND2_HUMAN	O75155	CAND2_HUMAN	Cullin-associated NEDD8-dissociated protein 2	2020-10-09-KB-70min_FAIMS_3cv_-35_-45_-55_OTIT_SY-46-1	807	825	815	O75155_C807,815	2	H661
CVACQNPDKPSPSTSVPAPASFK	23	3	1	2	1C(463.2366), 4C(463.2366)	sp|P49792|RBP2_HUMAN	P49792	RBP2_HUMAN	E3 SUMO-protein ligase RanBP2	2020-10-09-KB-70min_FAIMS_3cv_-35_-45_-55_OTIT_SY-46-1	1563	1585	1563	P49792_C1563,1566	2	H661
CVACQNPDKPSPSTSVPAPASFK	23	3	1	2	1C(463.2366), 4C(463.2366)	sp|P49792|RBP2_HUMAN	P49792	RBP2_HUMAN	E3 SUMO-protein ligase RanBP2	2020-10-09-KB-70min_FAIMS_3cv_-35_-45_-55_OTIT_SY-46-1	1563	1585	1566	P49792_C1563,1566	2	H661
CVAEEER	7	2	0.9803	1	1C(463.2366)	sp|O15067|PUR4_HUMAN	O15067	PUR4_HUMAN	Phosphoribosylformylglycinamidine synthase	2020-10-09-KB-70min_FAIMS_3cv_-35_-45_-55_OTIT_SY-46-1	1027	1033	1027	O15067_C1027	1	H661
CVAEIIAGLIR	11	2	0.9987	1	1C(463.2366)	sp|Q14997|PSME4_HUMAN	Q14997	PSME4_HUMAN	Proteasome activator complex subunit 4	2020-10-09-KB-70min_FAIMS_3cv_-35_-45_-55_OTIT_SY-46-1	1378	1388	1378	Q14997_C1378	1	H661
CVAGCPGLEELYLESNNIFISERPTDVLQTVK	32	3	0.9989	1	1C(463.2366), 5C(463.2366)	sp|Q15813|TBCE_HUMAN	Q15813	TBCE_HUMAN	Tubulin-specific chaperone E	2020-10-09-KB-70min_FAIMS_3cv_-35_-45_-55_OTIT_SY-46-1	224	255	224	Q15813_C224,228	2	H661
CVAGCPGLEELYLESNNIFISERPTDVLQTVK	32	3	0.9989	1	1C(463.2366), 5C(463.2366)	sp|Q15813|TBCE_HUMAN	Q15813	TBCE_HUMAN	Tubulin-specific chaperone E	2020-10-09-KB-70min_FAIMS_3cv_-35_-45_-55_OTIT_SY-46-1	224	255	228	Q15813_C224,228	2	H661
CVANNQVETLEK	12	2	1	2	1C(463.2366)	sp|P42704|LPPRC_HUMAN	P42704	LPPRC_HUMAN	Leucine-rich PPR motif-containing protein, mitochondrial	2020-10-09-KB-70min_FAIMS_3cv_-35_-45_-55_OTIT_SY-46-1	930	941	930	P42704_C930	1	H661
CVAQASK	7	2	0.9455	1	1C(463.2366)	sp|O00231|PSD11_HUMAN	O00231	PSD11_HUMAN	26S proteasome non-ATPase regulatory subunit 11	2020-10-09-KB-70min_FAIMS_3cv_-35_-45_-55_OTIT_SY-46-1	289	295	289	O00231_C289	1	H661
CVAVGPGGYAVVVCIGQIVLLKDQR	25	3	0.999	2	14C(463.2366), 1C(463.2366)	sp|O75083|WDR1_HUMAN	O75083	WDR1_HUMAN	WD repeat-containing protein 1	2020-10-09-KB-70min_FAIMS_3cv_-35_-45_-55_OTIT_SY-46-1	412	436	412	O75083_C412,425	2	H661
CVAVGPGGYAVVVCIGQIVLLKDQR	25	3	0.999	2	14C(463.2366), 1C(463.2366)	sp|O75083|WDR1_HUMAN	O75083	WDR1_HUMAN	WD repeat-containing protein 1	2020-10-09-KB-70min_FAIMS_3cv_-35_-45_-55_OTIT_SY-46-1	412	436	425	O75083_C412,425	2	H661
CVAVLTR	7	2	0.9316	1	1C(463.2366)	sp|O75165|DJC13_HUMAN	O75165	DJC13_HUMAN	DnaJ homolog subfamily C member 13	2020-10-09-KB-70min_FAIMS_3cv_-35_-45_-55_OTIT_SY-46-1	1456	1462	1456	O75165_C1456	1	H661
CVAWYLNYDPECLLAVGQANGR	22	3	0.7689	1	12C(463.2366), 1C(463.2366)	sp|Q9NXC5|MIO_HUMAN	Q9NXC5	MIO_HUMAN	GATOR complex protein MI	2020-10-09-KB-70min_FAIMS_3cv_-35_-45_-55_OTIT_SY-46-1	65	86	65	Q9NXC5_C65,76	2	H661
CVAWYLNYDPECLLAVGQANGR	22	3	0.7689	1	12C(463.2366), 1C(463.2366)	sp|Q9NXC5|MIO_HUMAN	Q9NXC5	MIO_HUMAN	GATOR complex protein MI	2020-10-09-KB-70min_FAIMS_3cv_-35_-45_-55_OTIT_SY-46-1	65	86	76	Q9NXC5_C65,76	2	H661
CVAYNNQSNR	10	2	0.9994	2	1C(463.2366)	sp|Q969X6|UTP4_HUMAN	Q969X6	UTP4_HUMAN	U3 small nucleolar RNA-associated protein 4 homolog	2020-10-09-KB-70min_FAIMS_3cv_-35_-45_-55_OTIT_SY-46-1	21	30	21	Q969X6_C21	1	H661
CVCKDNVEGFNCER	14	3	0.9994	1	12C(463.2366), 1C(463.2366), 3C(463.2366)	sp|P11047|LAMC1_HUMAN	P11047	LAMC1_HUMAN	Laminin subunit gamma-1	2020-10-09-KB-70min_FAIMS_3cv_-35_-45_-55_OTIT_SY-46-1	463	476	463	P11047_C463,465,474	3	H661
CVCKDNVEGFNCER	14	3	0.9994	1	12C(463.2366), 1C(463.2366), 3C(463.2366)	sp|P11047|LAMC1_HUMAN	P11047	LAMC1_HUMAN	Laminin subunit gamma-1	2020-10-09-KB-70min_FAIMS_3cv_-35_-45_-55_OTIT_SY-46-1	463	476	465	P11047_C463,465,474	3	H661
CVCKDNVEGFNCER	14	3	0.9994	1	12C(463.2366), 1C(463.2366), 3C(463.2366)	sp|P11047|LAMC1_HUMAN	P11047	LAMC1_HUMAN	Laminin subunit gamma-1	2020-10-09-KB-70min_FAIMS_3cv_-35_-45_-55_OTIT_SY-46-1	463	476	474	P11047_C463,465,474	3	H661
CVDDAAIVLGALAGPDPR	18	2	1	1	1C(463.2366)	sp|Q9H0R6|GATA_HUMAN	Q9H0R6	GATA_HUMAN	Glutamyl-tRNA(Gln) amidotransferase subunit A, mitochondrial	2020-10-09-KB-70min_FAIMS_3cv_-35_-45_-55_OTIT_SY-46-1	236	253	236	Q9H0R6_C236	1	H661
CVDFQTLK	8	2	0.9875	1	1C(463.2366)	sp|P33992|MCM5_HUMAN	P33992	MCM5_HUMAN	DNA replication licensing factor MCM5	2020-10-09-KB-70min_FAIMS_3cv_-35_-45_-55_OTIT_SY-46-1	221	228	221	P33992_C221	1	H661
CVDLVIQELINTVR	14	2	1	1	1C(463.2366)	sp|P50570|DYN2_HUMAN	P50570	DYN2_HUMAN	Dynamin-2	2020-10-09-KB-70min_FAIMS_3cv_-35_-45_-55_OTIT_SY-46-1	427	440	427	P50570_C427	1	H661
CVDMVISELISTVR	14	2	1	1	1C(463.2366)	sp|Q05193|DYN1_HUMAN	Q05193	DYN1_HUMAN	Dynamin-1	2020-10-09-KB-70min_FAIMS_3cv_-35_-45_-55_OTIT_SY-46-1	427	440	427	Q05193_C427	1	H661
CVDSLVFETLIPKPMMQHYISLLLK	25	4	1	1	1C(463.2366)	sp|Q8NEY1|NAV1_HUMAN	Q8NEY1	NAV1_HUMAN	Neuron navigator 1	2020-10-09-KB-70min_FAIMS_3cv_-35_-45_-55_OTIT_SY-46-1	1526	1550	1526	Q8NEY1_C1526	1	H661
CVDWHPTK	8	2	0.9389	1	1C(463.2366)	sp|Q9C0J8|WDR33_HUMAN	Q9C0J8	WDR33_HUMAN	pre-mRNA 3' end processing protein WDR33	2020-10-09-KB-70min_FAIMS_3cv_-35_-45_-55_OTIT_SY-46-1	249	256	249	Q9C0J8_C249	1	H661
CVEAAVMTGLALNCHINKK	19	4	1	1	14C(463.2366), 1C(463.2366)	sp|O75879|GATB_HUMAN	O75879	GATB_HUMAN	Glutamyl-tRNA(Gln) amidotransferase subunit B, mitochondrial	2020-10-09-KB-70min_FAIMS_3cv_-35_-45_-55_OTIT_SY-46-1	115	133	115	O75879_C115,128	2	H661
CVEAAVMTGLALNCHINKK	19	4	1	1	14C(463.2366), 1C(463.2366)	sp|O75879|GATB_HUMAN	O75879	GATB_HUMAN	Glutamyl-tRNA(Gln) amidotransferase subunit B, mitochondrial	2020-10-09-KB-70min_FAIMS_3cv_-35_-45_-55_OTIT_SY-46-1	115	133	128	O75879_C115,128	2	H661
CVEAFVEVGR	10	2	0.5028	1	1C(463.2366)	sp|O75600|KBL_HUMAN	O75600	KBL_HUMAN	2-amino-3-ketobutyrate coenzyme A ligase, mitochondrial	2020-10-09-KB-70min_FAIMS_3cv_-35_-45_-55_OTIT_SY-46-1	404	413	404	O75600_C404	1	H661
CVEDLALYLKPLSGGK	16	3	1	1	1C(463.2366)	sp|Q9HBD1|RC3H2_HUMAN	Q9HBD1	RC3H2_HUMAN	Roquin-2	2020-10-09-KB-70min_FAIMS_3cv_-35_-45_-55_OTIT_SY-46-1	101	116	101	Q9HBD1_C101	1	H661
CVEDPETGLCLLPLTDK	17	3	1	1	10C(463.2366), 1C(463.2366)	sp|Q15149|PLEC_HUMAN	Q15149	PLEC_HUMAN	Plectin	2020-10-09-KB-70min_FAIMS_3cv_-35_-45_-55_OTIT_SY-46-1	3008	3024	3008	Q15149_C3008,3017	2	H661
CVEDPETGLCLLPLTDK	17	3	1	1	10C(463.2366), 1C(463.2366)	sp|Q15149|PLEC_HUMAN	Q15149	PLEC_HUMAN	Plectin	2020-10-09-KB-70min_FAIMS_3cv_-35_-45_-55_OTIT_SY-46-1	3008	3024	3017	Q15149_C3008,3017	2	H661
CVEDPETGLR	10	2	0.942	2	1C(463.2366)	sp|Q15149|PLEC_HUMAN	Q15149	PLEC_HUMAN	Plectin	2020-10-09-KB-70min_FAIMS_3cv_-35_-45_-55_OTIT_SY-46-1	3667	3676	3667	Q15149_C3667	1	H661
CVEDVLK	7	2	0.9623	1	1C(463.2366)	sp|O00139|KIF2A_HUMAN	O00139	KIF2A_HUMAN	Kinesin-like protein KIF2A	2020-10-09-KB-70min_FAIMS_3cv_-35_-45_-55_OTIT_SY-46-1	406	412	406	O00139_C406	1	H661
CVEDYLAR	8	2	0.9758	1	1C(463.2366)	sp|Q9Y6A5|TACC3_HUMAN	Q9Y6A5	TACC3_HUMAN	Transforming acidic coiled-coil-containing protein 3	2020-10-09-KB-70min_FAIMS_3cv_-35_-45_-55_OTIT_SY-46-1	749	756	749	Q9Y6A5_C749	1	H661
CVEELALYLKPLSSAR	16	3	1	1	1C(463.2366)	sp|Q5TC82|RC3H1_HUMAN	Q5TC82	RC3H1_HUMAN	Roquin-1	2020-10-09-KB-70min_FAIMS_3cv_-35_-45_-55_OTIT_SY-46-1	102	117	102	Q5TC82_C102	1	H661
CVEENNGVAK	10	2	1	2	1C(463.2366)	sp|Q15758|AAAT_HUMAN	Q15758	AAAT_HUMAN	Neutral amino acid transporter B(0)	2020-10-09-KB-70min_FAIMS_3cv_-35_-45_-55_OTIT_SY-46-1	363	372	363	Q15758_C363	1	H661
CVEGQLLR	8	2	0.9894	2	1C(463.2366)	sp|Q96PZ0|PUS7_HUMAN	Q96PZ0	PUS7_HUMAN	Pseudouridylate synthase 7 homolog	2020-10-09-KB-70min_FAIMS_3cv_-35_-45_-55_OTIT_SY-46-1	443	450	443	Q96PZ0_C443	1	H661
CVEILSR	7	2	0.9333	1	1C(463.2366)	sp|A1L0T0|ILVBL_HUMAN	A1L0T0	ILVBL_HUMAN	Acetolactate synthase-like protein	2020-10-09-KB-70min_FAIMS_3cv_-35_-45_-55_OTIT_SY-46-1	276	282	276	A1L0T0_C276	1	H661
CVELDVWK	8	2	0.9822	1	1C(463.2366)	sp|Q01970|PLCB3_HUMAN	Q01970	PLCB3_HUMAN	1-phosphatidylinositol 4,5-bisphosphate phosphodiesterase beta-3	2020-10-09-KB-70min_FAIMS_3cv_-35_-45_-55_OTIT_SY-46-1	360	367	360	Q01970_C360	1	H661
CVELGAYGQAVR	12	2	0.9995	1	1C(463.2366)	sp|Q9UID3|VPS51_HUMAN	Q9UID3	VPS51_HUMAN	Vacuolar protein sorting-associated protein 51 homolog	2020-10-09-KB-70min_FAIMS_3cv_-35_-45_-55_OTIT_SY-46-1	190	201	190	Q9UID3_C190	1	H661
CVELVHEEMQR	11	2	0.9986	1	1C(463.2366)	sp|O00429|DNM1L_HUMAN	O00429	DNM1L_HUMAN	Dynamin-1-like protein	2020-10-09-KB-70min_FAIMS_3cv_-35_-45_-55_OTIT_SY-46-1	431	441	431	O00429_C431	1	H661
CVEQPELK	8	2	0.5033	1	1C(463.2366)	sp|Q99523|SORT_HUMAN	Q99523	SORT_HUMAN	Sortilin	2020-10-09-KB-70min_FAIMS_3cv_-35_-45_-55_OTIT_SY-46-1	688	695	688	Q99523_C688	1	H661
CVESLSFIVR	10	2	0.9782	1	1C(463.2366)	sp|Q92538|GBF1_HUMAN	Q92538	GBF1_HUMAN	Golgi-specific brefeldin A-resistance guanine nucleotide exchange factor 1	2020-10-09-KB-70min_FAIMS_3cv_-35_-45_-55_OTIT_SY-46-1	1392	1401	1392	Q92538_C1392	1	H661
CVETCPPPYYHFQDWR	16	3	0.9999	1	1C(463.2366), 5C(463.2366)	sp|P06213|INSR_HUMAN	P06213	INSR_HUMAN	Insulin receptor	2020-10-09-KB-70min_FAIMS_3cv_-35_-45_-55_OTIT_SY-46-1	264	279	264	P06213_C264,268	2	H661
CVETCPPPYYHFQDWR	16	3	0.9999	1	1C(463.2366), 5C(463.2366)	sp|P06213|INSR_HUMAN	P06213	INSR_HUMAN	Insulin receptor	2020-10-09-KB-70min_FAIMS_3cv_-35_-45_-55_OTIT_SY-46-1	264	279	268	P06213_C264,268	2	H661
CVEVETDVVSNTSGSAR	17	2	1	1	1C(463.2366)	sp|Q15024|EXOS7_HUMAN	Q15024	EXOS7_HUMAN	Exosome complex component RRP42	2020-10-09-KB-70min_FAIMS_3cv_-35_-45_-55_OTIT_SY-46-1	34	50	34	Q15024_C34	1	H661
CVEYCPEVNVMVTGSWDQTVK	21	3	0.9861	1	1C(463.2366), 5C(463.2366)	sp|O43684|BUB3_HUMAN	O43684	BUB3_HUMAN	Mitotic checkpoint protein BUB3	2020-10-09-KB-70min_FAIMS_3cv_-35_-45_-55_OTIT_SY-46-1	101	121	101	O43684_C101,105	2	H661
CVEYCPEVNVMVTGSWDQTVK	21	3	0.9861	1	1C(463.2366), 5C(463.2366)	sp|O43684|BUB3_HUMAN	O43684	BUB3_HUMAN	Mitotic checkpoint protein BUB3	2020-10-09-KB-70min_FAIMS_3cv_-35_-45_-55_OTIT_SY-46-1	101	121	105	O43684_C101,105	2	H661
CVFELPAENDKPHDVEINK	19	3, 4	1	3	1C(463.2366)	sp|O95292|VAPB_HUMAN	O95292	VAPB_HUMAN	Vesicle-associated membrane protein-associated protein B/C	2020-10-09-KB-70min_FAIMS_3cv_-35_-45_-55_OTIT_SY-46-1	121	139	121	O95292_C121	1	H661
CVFEMPNENDK	11	2	0.9983	2	1C(463.2366)	sp|Q9P0L0|VAPA_HUMAN	Q9P0L0	VAPA_HUMAN	Vesicle-associated membrane protein-associated protein A	2020-10-09-KB-70min_FAIMS_3cv_-35_-45_-55_OTIT_SY-46-1	128	138	128	Q9P0L0_C128	1	H661
CVFEMPNENDKLNDMEPSK	19	3	1	7	15M(15.9949), 1C(463.2366), 5M(15.9949)	sp|Q9P0L0|VAPA_HUMAN	Q9P0L0	VAPA_HUMAN	Vesicle-associated membrane protein-associated protein A	2020-10-09-KB-70min_FAIMS_3cv_-35_-45_-55_OTIT_SY-46-1	128	146	128	Q9P0L0_C128	1	H661
CVGAELGLDCPGR	13	2, 3	1	2	10C(463.2366), 1C(463.2366)	sp|Q16831|UPP1_HUMAN	Q16831	UPP1_HUMAN	Uridine phosphorylase 1	2020-10-09-KB-70min_FAIMS_3cv_-35_-45_-55_OTIT_SY-46-1	71	83	71	Q16831_C71,80	2	H661
CVGAELGLDCPGR	13	2, 3	1	2	10C(463.2366), 1C(463.2366)	sp|Q16831|UPP1_HUMAN	Q16831	UPP1_HUMAN	Uridine phosphorylase 1	2020-10-09-KB-70min_FAIMS_3cv_-35_-45_-55_OTIT_SY-46-1	71	83	80	Q16831_C71,80	2	H661
CVGAELGLDCPGRDYPNICAGTDR	24	3, 4	1	4	10C(463.2366), 19C(463.2366), 1C(463.2366)	sp|Q16831|UPP1_HUMAN	Q16831	UPP1_HUMAN	Uridine phosphorylase 1	2020-10-09-KB-70min_FAIMS_3cv_-35_-45_-55_OTIT_SY-46-1	71	94	71	Q16831_C71,80,89	3	H661
CVGAELGLDCPGRDYPNICAGTDR	24	3, 4	1	4	10C(463.2366), 19C(463.2366), 1C(463.2366)	sp|Q16831|UPP1_HUMAN	Q16831	UPP1_HUMAN	Uridine phosphorylase 1	2020-10-09-KB-70min_FAIMS_3cv_-35_-45_-55_OTIT_SY-46-1	71	94	80	Q16831_C71,80,89	3	H661
CVGAELGLDCPGRDYPNICAGTDR	24	3, 4	1	4	10C(463.2366), 19C(463.2366), 1C(463.2366)	sp|Q16831|UPP1_HUMAN	Q16831	UPP1_HUMAN	Uridine phosphorylase 1	2020-10-09-KB-70min_FAIMS_3cv_-35_-45_-55_OTIT_SY-46-1	71	94	89	Q16831_C71,80,89	3	H661
CVGGVVHSFDGTK	13	3	1	1	1C(463.2366)	sp|Q6P1N9|TATD1_HUMAN	Q6P1N9	TATD1_HUMAN	Putative deoxyribonuclease TATDN1	2020-10-09-KB-70min_FAIMS_3cv_-35_-45_-55_OTIT_SY-46-1	168	180	168	Q6P1N9_C168	1	H661
CVGLSAPQLGVPR	13	2	0.9999	1	1C(463.2366)	sp|Q9HBH1|DEFM_HUMAN	Q9HBH1	DEFM_HUMAN	Peptide deformylase, mitochondrial	2020-10-09-KB-70min_FAIMS_3cv_-35_-45_-55_OTIT_SY-46-1	108	120	108	Q9HBH1_C108	1	H661
CVGLSPDGR	9	2	0.9999	1	1C(463.2366)	sp|Q15269|PWP2_HUMAN	Q15269	PWP2_HUMAN	Periodic tryptophan protein 2 homolog	2020-10-09-KB-70min_FAIMS_3cv_-35_-45_-55_OTIT_SY-46-1	60	68	60	Q15269_C60	1	H661
CVGNFGNSSGEVDTK	15	2	0.9992	1	1C(463.2366)	sp|Q69YN2|C19L1_HUMAN	Q69YN2	C19L1_HUMAN	CWF19-like protein 1	2020-10-09-KB-70min_FAIMS_3cv_-35_-45_-55_OTIT_SY-46-1	160	174	160	Q69YN2_C160	1	H661
CVGNFGNSSGEVDTKK	16	3	1	2	1C(463.2366)	sp|Q69YN2|C19L1_HUMAN	Q69YN2	C19L1_HUMAN	CWF19-like protein 1	2020-10-09-KB-70min_FAIMS_3cv_-35_-45_-55_OTIT_SY-46-1	160	175	160	Q69YN2_C160	1	H661
CVGNYDNR	8	2	0.9996	2	1C(463.2366)	sp|P31323|KAP3_HUMAN	P31323	KAP3_HUMAN	cAMP-dependent protein kinase type II-beta regulatory subunit	2020-10-09-KB-70min_FAIMS_3cv_-35_-45_-55_OTIT_SY-46-1	211	218	211	P31323_C211	1	H661
CVGQKYEK	8	2	0.961	1	1C(463.2366)	sp|P0DMV1|CT458_HUMAN	P0DMV1	CT458_HUMAN	Cancer/testis antigen family 45 member A8	2020-10-09-KB-70min_FAIMS_3cv_-35_-45_-55_OTIT_SY-46-1	136	143	136	P0DMV1_C136	1	H661
CVHCVPLEPFDEDYLNHLEPPVK	23	4	1	1	1C(463.2366), 4C(463.2366)	sp|Q8TAT6|NPL4_HUMAN	Q8TAT6	NPL4_HUMAN	Nuclear protein localization protein 4 homolog	2020-10-09-KB-70min_FAIMS_3cv_-35_-45_-55_OTIT_SY-46-1	138	160	138	Q8TAT6_C138,141	2	H661
CVHCVPLEPFDEDYLNHLEPPVK	23	4	1	1	1C(463.2366), 4C(463.2366)	sp|Q8TAT6|NPL4_HUMAN	Q8TAT6	NPL4_HUMAN	Nuclear protein localization protein 4 homolog	2020-10-09-KB-70min_FAIMS_3cv_-35_-45_-55_OTIT_SY-46-1	138	160	141	Q8TAT6_C138,141	2	H661
CVHIWNTQSGNLVHSYR	17	3	1	1	1C(463.2366)	sp|O60907|TBL1X_HUMAN	O60907	TBL1X_HUMAN	F-box-like/WD repeat-containing protein TBL1X	2020-10-09-KB-70min_FAIMS_3cv_-35_-45_-55_OTIT_SY-46-1	528	544	528	O60907_C528	1	H661
CVHLEALK	8	2	0.8664	1	1C(463.2366)	sp|P83436|COG7_HUMAN	P83436	COG7_HUMAN	Conserved oligomeric Golgi complex subunit 7	2020-10-09-KB-70min_FAIMS_3cv_-35_-45_-55_OTIT_SY-46-1	174	181	174	P83436_C174	1	H661
CVIALQEGDVDTLDR	15	2	0.9903	1	1C(463.2366)	sp|P26232|CTNA2_HUMAN	P26232	CTNA2_HUMAN	Catenin alpha-2	2020-10-09-KB-70min_FAIMS_3cv_-35_-45_-55_OTIT_SY-46-1	524	538	524	P26232_C524	1	H661
CVIALQEK	8	2	0.9872	1	1C(463.2366)	sp|P35221|CTNA1_HUMAN	P35221	CTNA1_HUMAN	Catenin alpha-1	2020-10-09-KB-70min_FAIMS_3cv_-35_-45_-55_OTIT_SY-46-1	526	533	526	P35221_C526	1	H661
CVICGGPGVSDAYYCK	16	3	1	2	15C(463.2366), 1C(463.2366), 4C(463.2366)	sp|Q7RTV0|PHF5A_HUMAN	Q7RTV0	PHF5A_HUMAN	PHD finger-like domain-containing protein 5A	2020-10-09-KB-70min_FAIMS_3cv_-35_-45_-55_OTIT_SY-46-1	58	73	58	Q7RTV0_C58,61,72	3	H661
CVICGGPGVSDAYYCK	16	3	1	2	15C(463.2366), 1C(463.2366), 4C(463.2366)	sp|Q7RTV0|PHF5A_HUMAN	Q7RTV0	PHF5A_HUMAN	PHD finger-like domain-containing protein 5A	2020-10-09-KB-70min_FAIMS_3cv_-35_-45_-55_OTIT_SY-46-1	58	73	61	Q7RTV0_C58,61,72	3	H661
CVICGGPGVSDAYYCK	16	3	1	2	15C(463.2366), 1C(463.2366), 4C(463.2366)	sp|Q7RTV0|PHF5A_HUMAN	Q7RTV0	PHF5A_HUMAN	PHD finger-like domain-containing protein 5A	2020-10-09-KB-70min_FAIMS_3cv_-35_-45_-55_OTIT_SY-46-1	58	73	72	Q7RTV0_C58,61,72	3	H661
CVIEGNNCTFVR	12	2, 3	0.9992	2	1C(463.2366), 8C(463.2366)	sp|Q9NVV4|PAPD1_HUMAN	Q9NVV4	PAPD1_HUMAN	Poly(A) RNA polymerase, mitochondrial	2020-10-09-KB-70min_FAIMS_3cv_-35_-45_-55_OTIT_SY-46-1	412	423	412	Q9NVV4_C412,419	2	H661
CVIEGNNCTFVR	12	2, 3	0.9992	2	1C(463.2366), 8C(463.2366)	sp|Q9NVV4|PAPD1_HUMAN	Q9NVV4	PAPD1_HUMAN	Poly(A) RNA polymerase, mitochondrial	2020-10-09-KB-70min_FAIMS_3cv_-35_-45_-55_OTIT_SY-46-1	412	423	419	Q9NVV4_C412,419	2	H661
CVIFEIPGAPDDEAVR	16	2	1	1	1C(463.2366)	sp|Q96I25|SPF45_HUMAN	Q96I25	SPF45_HUMAN	Splicing factor 45	2020-10-09-KB-70min_FAIMS_3cv_-35_-45_-55_OTIT_SY-46-1	339	354	339	Q96I25_C339	1	H661
CVINATGPFTDSVR	14	2	0.9923	1	1C(463.2366)	sp|P43304|GPDM_HUMAN	P43304	GPDM_HUMAN	Glycerol-3-phosphate dehydrogenase, mitochondrial	2020-10-09-KB-70min_FAIMS_3cv_-35_-45_-55_OTIT_SY-46-1	285	298	285	P43304_C285	1	H661
CVLALAFK	8	2	0.9859	2	1C(463.2366)	sp|P78345|RPP38_HUMAN	P78345	RPP38_HUMAN	Ribonuclease P protein subunit p38	2020-10-09-KB-70min_FAIMS_3cv_-35_-45_-55_OTIT_SY-46-1	176	183	176	P78345_C176	1	H661
CVLALAFKK	9	2	0.9912	1	1C(463.2366)	sp|P78345|RPP38_HUMAN	P78345	RPP38_HUMAN	Ribonuclease P protein subunit p38	2020-10-09-KB-70min_FAIMS_3cv_-35_-45_-55_OTIT_SY-46-1	176	184	176	P78345_C176	1	H661
CVLDTMR	7	2	0.9746	1	1C(463.2366)	sp|Q9ULT8|HECD1_HUMAN	Q9ULT8	HECD1_HUMAN	E3 ubiquitin-protein ligase HECTD1	2020-10-09-KB-70min_FAIMS_3cv_-35_-45_-55_OTIT_SY-46-1	316	322	316	Q9ULT8_C316	1	H661
CVLLSAELLK	10	2	0.9804	1	1C(463.2366)	sp|Q9Y2L5|TPPC8_HUMAN	Q9Y2L5	TPPC8_HUMAN	Trafficking protein particle complex subunit 8	2020-10-09-KB-70min_FAIMS_3cv_-35_-45_-55_OTIT_SY-46-1	505	514	505	Q9Y2L5_C505	1	H661
CVLLSNLSSTSHVPEVDPGSAELQK	25	3	1	2	1C(463.2366)	sp|P49327|FAS_HUMAN	P49327	FAS_HUMAN	Fatty acid synthase	2020-10-09-KB-70min_FAIMS_3cv_-35_-45_-55_OTIT_SY-46-1	1471	1495	1471	P49327_C1471	1	H661
CVLNEGMPIYR	11	2	0.9998	2	1C(463.2366)	sp|P31689|DNJA1_HUMAN	P31689	DNJA1_HUMAN	DnaJ homolog subfamily A member 1	2020-10-09-KB-70min_FAIMS_3cv_-35_-45_-55_OTIT_SY-46-1	302	312	302	P31689_C302	1	H661
CVLNFKPCGLFGK	13	3	0.8069	1	1C(463.2366), 8C(463.2366)	sp|Q9BXW6|OSBL1_HUMAN	Q9BXW6	OSBL1_HUMAN	Oxysterol-binding protein-related protein 1	2020-10-09-KB-70min_FAIMS_3cv_-35_-45_-55_OTIT_SY-46-1	739	751	739	Q9BXW6_C739,746	2	H661
CVLNFKPCGLFGK	13	3	0.8069	1	1C(463.2366), 8C(463.2366)	sp|Q9BXW6|OSBL1_HUMAN	Q9BXW6	OSBL1_HUMAN	Oxysterol-binding protein-related protein 1	2020-10-09-KB-70min_FAIMS_3cv_-35_-45_-55_OTIT_SY-46-1	739	751	746	Q9BXW6_C739,746	2	H661
CVLNWFGDWSTEALYQVGKEFTSK	24	3	1	1	1C(463.2366)	sp|Q14204|DYHC1_HUMAN	Q14204	DYHC1_HUMAN	Cytoplasmic dynein 1 heavy chain 1	2020-10-09-KB-70min_FAIMS_3cv_-35_-45_-55_OTIT_SY-46-1	3089	3112	3089	Q14204_C3089	1	H661
CVLPEEDSGELAKPK	15	3	0.9999	1	1C(463.2366)	sp|Q9Y3F4|STRAP_HUMAN	Q9Y3F4	STRAP_HUMAN	Serine-threonine kinase receptor-associated protein	2020-10-09-KB-70min_FAIMS_3cv_-35_-45_-55_OTIT_SY-46-1	305	319	305	Q9Y3F4_C305	1	H661
CVLSGPPQLEK	11	2	0.9991	2	1C(463.2366)	sp|Q9BQ52|RNZ2_HUMAN	Q9BQ52	RNZ2_HUMAN	Zinc phosphodiesterase ELAC protein 2	2020-10-09-KB-70min_FAIMS_3cv_-35_-45_-55_OTIT_SY-46-1	136	146	136	Q9BQ52_C136	1	H661
CVLVNLSK	8	2	0.9975	2	1C(463.2366)	sp|Q8IVD9|NUDC3_HUMAN	Q8IVD9	NUDC3_HUMAN	NudC domain-containing protein 3	2020-10-09-KB-70min_FAIMS_3cv_-35_-45_-55_OTIT_SY-46-1	260	267	260	Q8IVD9_C260	1	H661
CVLVWEGTAK	10	2	1	2	1C(463.2366)	sp|O43395|PRPF3_HUMAN	O43395	PRPF3_HUMAN	U4/U6 small nuclear ribonucleoprotein Prp3	2020-10-09-KB-70min_FAIMS_3cv_-35_-45_-55_OTIT_SY-46-1	630	639	630	O43395_C630	1	H661
CVMDDDNEVR	10	2	0.9992	1	1C(463.2366)	sp|Q9Y678|COPG1_HUMAN	Q9Y678	COPG1_HUMAN	Coatomer subunit gamma-1	2020-10-09-KB-70min_FAIMS_3cv_-35_-45_-55_OTIT_SY-46-1	516	525	516	Q9Y678_C516	1	H661
CVNDMHNFTNEILTWDLVPQVK	22	3	1	1	1C(463.2366)	sp|O95197|RTN3_HUMAN	O95197	RTN3_HUMAN	Reticulon-3	2020-10-09-KB-70min_FAIMS_3cv_-35_-45_-55_OTIT_SY-46-1	328	349	328	O95197_C328	1	H661
CVNIHQHLLEER	12	3	0.9999	1	1C(463.2366)	sp|Q6P3X3|TTC27_HUMAN	Q6P3X3	TTC27_HUMAN	Tetratricopeptide repeat protein 27	2020-10-09-KB-70min_FAIMS_3cv_-35_-45_-55_OTIT_SY-46-1	188	199	188	Q6P3X3_C188	1	H661
CVNLVQK	7	2	0.9203	1	1C(463.2366)	sp|Q92973|TNPO1_HUMAN	Q92973	TNPO1_HUMAN	Transportin-1	2020-10-09-KB-70min_FAIMS_3cv_-35_-45_-55_OTIT_SY-46-1	620	626	620	Q92973_C620	1	H661
CVNQWQLSGELK	12	2	0.9994	2	1C(463.2366)	sp|Q86W42|THOC6_HUMAN	Q86W42	THOC6_HUMAN	THO complex subunit 6 homolog	2020-10-09-KB-70min_FAIMS_3cv_-35_-45_-55_OTIT_SY-46-1	279	290	279	Q86W42_C279	1	H661
CVNTTLQIK	9	2	0.976	1	1C(463.2366)	sp|Q01518|CAP1_HUMAN	Q01518	CAP1_HUMAN	Adenylyl cyclase-associated protein 1	2020-10-09-KB-70min_FAIMS_3cv_-35_-45_-55_OTIT_SY-46-1	356	364	356	Q01518_C356	1	H661
CVNVEGWQPNMILDDGGDLTHWIYK	25	3	1	1	1C(463.2366)	sp|Q96HN2|SAHH3_HUMAN	Q96HN2	SAHH3_HUMAN	Adenosylhomocysteinase 3	2020-10-09-KB-70min_FAIMS_3cv_-35_-45_-55_OTIT_SY-46-1	296	320	296	Q96HN2_C296	1	H661
CVPDPDTGLYMLQLAGR	17	2	0.9818	1	1C(463.2366)	sp|P58107|EPIPL_HUMAN	P58107	EPIPL_HUMAN	Epiplakin	2020-10-09-KB-70min_FAIMS_3cv_-35_-45_-55_OTIT_SY-46-1	2404	2420	2404	P58107_C2404	1	H661
CVPLSDPESNFQGLQAHLLQHVR	23	4	1	2	1C(463.2366)	sp|O95479|G6PE_HUMAN	O95479	G6PE_HUMAN	GDH/6PGL endoplasmic bifunctional protein	2020-10-09-KB-70min_FAIMS_3cv_-35_-45_-55_OTIT_SY-46-1	623	645	623	O95479_C623	1	H661
CVPQIIAFLNSK	12	2	0.9992	2	1C(463.2366)	sp|O94874|UFL1_HUMAN	O94874	UFL1_HUMAN	E3 UFM1-protein ligase 1	2020-10-09-KB-70min_FAIMS_3cv_-35_-45_-55_OTIT_SY-46-1	708	719	708	O94874_C708	1	H661
CVPSVVVGVVGMGHVPGIEK	20	3	1	1	1C(463.2366)	sp|Q9H4I3|TRABD_HUMAN	Q9H4I3	TRABD_HUMAN	TraB domain-containing protein	2020-10-09-KB-70min_FAIMS_3cv_-35_-45_-55_OTIT_SY-46-1	287	306	287	Q9H4I3_C287	1	H661
CVQQTIETIEENIGWMDKNFDKIR	24	4	0.8302	1	1C(463.2366)	sp|Q9NZ08|ERAP1_HUMAN	Q9NZ08	ERAP1_HUMAN	Endoplasmic reticulum aminopeptidase 1	2020-10-09-KB-70min_FAIMS_3cv_-35_-45_-55_OTIT_SY-46-1	907	930	907	Q9NZ08_C907	1	H661
CVQSNIVLLTQAFR	14	2	0.9999	2	1C(463.2366)	sp|O94925|GLSK_HUMAN	O94925	GLSK_HUMAN	Glutaminase kidney isoform, mitochondrial	2020-10-09-KB-70min_FAIMS_3cv_-35_-45_-55_OTIT_SY-46-1	203	216	203	O94925_C203	1	H661
CVSAAHKG	8	2	0.9695	1	1C(463.2366)	sp|Q9BRQ6|MIC25_HUMAN	Q9BRQ6	MIC25_HUMAN	MIC	2020-10-09-KB-70min_FAIMS_3cv_-35_-45_-55_OTIT_SY-46-1	228	235	228	Q9BRQ6_C228	1	H661
CVSELVIESR	10	2	1	1	1C(463.2366)	sp|Q8N1F7|NUP93_HUMAN	Q8N1F7	NUP93_HUMAN	Nuclear pore complex protein Nup93	2020-10-09-KB-70min_FAIMS_3cv_-35_-45_-55_OTIT_SY-46-1	569	578	569	Q8N1F7_C569	1	H661
CVSMPGDISGLQGGPR	16	2	1	1	1C(463.2366)	sp|Q8IY17|PLPL6_HUMAN	Q8IY17	PLPL6_HUMAN	Neuropathy target esterase	2020-10-09-KB-70min_FAIMS_3cv_-35_-45_-55_OTIT_SY-46-1	409	424	409	Q8IY17_C409	1	H661
CVSSNIVLLTQAFR	14	2	1	1	1C(463.2366)	sp|Q9UI32|GLSL_HUMAN	Q9UI32	GLSL_HUMAN	Glutaminase liver isoform, mitochondrial	2020-10-09-KB-70min_FAIMS_3cv_-35_-45_-55_OTIT_SY-46-1	136	149	136	Q9UI32_C136	1	H661
CVSSNIVLLTQAFRK	15	3	1	1	1C(463.2366)	sp|Q9UI32|GLSL_HUMAN	Q9UI32	GLSL_HUMAN	Glutaminase liver isoform, mitochondrial	2020-10-09-KB-70min_FAIMS_3cv_-35_-45_-55_OTIT_SY-46-1	136	150	136	Q9UI32_C136	1	H661
CVSSPHFQVAER	12	2, 3	1	3	1C(463.2366)	sp|Q14738|2A5D_HUMAN	Q14738	2A5D_HUMAN	Serine/threonine-protein phosphatase 2A 56 kDa regulatory subunit delta isoform	2020-10-09-KB-70min_FAIMS_3cv_-35_-45_-55_OTIT_SY-46-1	410	421	410	Q14738_C410	1	H661
CVSTLLDLIQTK	12	2	1	1	1C(463.2366)	sp|P63010|AP2B1_HUMAN	P63010	AP2B1_HUMAN	AP-2 complex subunit beta	2020-10-09-KB-70min_FAIMS_3cv_-35_-45_-55_OTIT_SY-46-1	391	402	391	P63010_C391	1	H661
CVSTPFYPR	9	2	0.9864	1	1C(463.2366)	sp|A2RRP1|NBAS_HUMAN	A2RRP1	NBAS_HUMAN	Neuroblastoma-amplified sequence	2020-10-09-KB-70min_FAIMS_3cv_-35_-45_-55_OTIT_SY-46-1	2303	2311	2303	A2RRP1_C2303	1	H661
CVSVQTDPTDEIPTKK	16	2, 3	1	2	1C(463.2366)	sp|P18583|SON_HUMAN	P18583	SON_HUMAN	Protein SON	2020-10-09-KB-70min_FAIMS_3cv_-35_-45_-55_OTIT_SY-46-1	92	107	92	P18583_C92	1	H661
CVTDECFFFER	11	3	0.9984	1	1C(463.2366), 6C(463.2366)	sp|P09038|FGF2_HUMAN	P09038	FGF2_HUMAN	Fibroblast growth factor 2	2020-10-09-KB-70min_FAIMS_3cv_-35_-45_-55_OTIT_SY-46-1	229	239	229	P09038_C229,234	2	H661
CVTDECFFFER	11	3	0.9984	1	1C(463.2366), 6C(463.2366)	sp|P09038|FGF2_HUMAN	P09038	FGF2_HUMAN	Fibroblast growth factor 2	2020-10-09-KB-70min_FAIMS_3cv_-35_-45_-55_OTIT_SY-46-1	229	239	234	P09038_C229,234	2	H661
CVTDLLSK	8	2	0.978	1	1C(463.2366)	sp|Q9H8W4|PKHF2_HUMAN	Q9H8W4	PKHF2_HUMAN	Pleckstrin homology domain-containing family F member 2	2020-10-09-KB-70min_FAIMS_3cv_-35_-45_-55_OTIT_SY-46-1	129	136	129	Q9H8W4_C129	1	H661
CVTDPAYEDVNNCHER	16	3	1	2	13C(463.2366), 1C(463.2366)	sp|Q9HCS7|SYF1_HUMAN	Q9HCS7	SYF1_HUMAN	Pre-mRNA-splicing factor SYF1	2020-10-09-KB-70min_FAIMS_3cv_-35_-45_-55_OTIT_SY-46-1	86	101	86	Q9HCS7_C86,98	2	H661
CVTDPAYEDVNNCHER	16	3	1	2	13C(463.2366), 1C(463.2366)	sp|Q9HCS7|SYF1_HUMAN	Q9HCS7	SYF1_HUMAN	Pre-mRNA-splicing factor SYF1	2020-10-09-KB-70min_FAIMS_3cv_-35_-45_-55_OTIT_SY-46-1	86	101	98	Q9HCS7_C86,98	2	H661
CVTLAIYYHIK	11	3	0.9995	1	1C(463.2366)	sp|Q8N7R7|CCYL1_HUMAN	Q8N7R7	CCYL1_HUMAN	Cyclin-Y-like protein 1	2020-10-09-KB-70min_FAIMS_3cv_-35_-45_-55_OTIT_SY-46-1	144	154	144	Q8N7R7_C144	1	H661
CVTTCETALK	10	2	0.9493	1	1C(463.2366), 5C(463.2366)	sp|Q96T60|PNKP_HUMAN	Q96T60	PNKP_HUMAN	Bifunctional polynucleotide phosphatase/kinase	2020-10-09-KB-70min_FAIMS_3cv_-35_-45_-55_OTIT_SY-46-1	405	414	405	Q96T60_C405,409	2	H661
CVTTCETALK	10	2	0.9493	1	1C(463.2366), 5C(463.2366)	sp|Q96T60|PNKP_HUMAN	Q96T60	PNKP_HUMAN	Bifunctional polynucleotide phosphatase/kinase	2020-10-09-KB-70min_FAIMS_3cv_-35_-45_-55_OTIT_SY-46-1	405	414	409	Q96T60_C405,409	2	H661
CVTVFSAPNYCDQMGNK	17	3	1	1	11C(463.2366), 1C(463.2366)	sp|P53041|PPP5_HUMAN	P53041	PPP5_HUMAN	Serine/threonine-protein phosphatase 5	2020-10-09-KB-70min_FAIMS_3cv_-35_-45_-55_OTIT_SY-46-1	442	458	442	P53041_C442,452	2	H661
CVTVFSAPNYCDQMGNK	17	3	1	1	11C(463.2366), 1C(463.2366)	sp|P53041|PPP5_HUMAN	P53041	PPP5_HUMAN	Serine/threonine-protein phosphatase 5	2020-10-09-KB-70min_FAIMS_3cv_-35_-45_-55_OTIT_SY-46-1	442	458	452	P53041_C442,452	2	H661
CVVALATDPNILSLSGK	17	2	1	1	1C(463.2366)	sp|Q96LJ7|DHRS1_HUMAN	Q96LJ7	DHRS1_HUMAN	Dehydrogenase/reductase SDR family member 1	2020-10-09-KB-70min_FAIMS_3cv_-35_-45_-55_OTIT_SY-46-1	235	251	235	Q96LJ7_C235	1	H661
CVVEPAAGDLDNPPK	15	2	0.9979	1	1C(463.2366)	sp|Q14573|ITPR3_HUMAN	Q14573	ITPR3_HUMAN	Inositol 1,4,5-trisphosphate receptor type 3	2020-10-09-KB-70min_FAIMS_3cv_-35_-45_-55_OTIT_SY-46-1	36	50	36	Q14573_C36	1	H661
CVVGGYLSPK	10	2	0.9998	1	1C(463.2366)	sp|Q9NQG6|MID51_HUMAN	Q9NQG6	MID51_HUMAN	Mitochondrial dynamics protein MID51	2020-10-09-KB-70min_FAIMS_3cv_-35_-45_-55_OTIT_SY-46-1	251	260	251	Q9NQG6_C251	1	H661
CVVIGLQSTGEAR	13	2	1	1	1C(463.2366)	sp|A3KN83|SBNO1_HUMAN	A3KN83	SBNO1_HUMAN	Protein strawberry notch homolog 1	2020-10-09-KB-70min_FAIMS_3cv_-35_-45_-55_OTIT_SY-46-1	626	638	626	A3KN83_C626	1	H661
CVVILPDSVR	10	2	0.9746	1	1C(463.2366)	sp|P0DN79|CBSL_HUMAN	P0DN79	CBSL_HUMAN	Cystathionine beta-synthase-like protein	2020-10-09-KB-70min_FAIMS_3cv_-35_-45_-55_OTIT_SY-46-1	370	379	370	P0DN79_C370	1	H661
CVVPQTTVILNNDR	14	2	0.9994	1	1C(463.2366)	sp|Q8N9N5|BANP_HUMAN	Q8N9N5	BANP_HUMAN	Protein BANP	2020-10-09-KB-70min_FAIMS_3cv_-35_-45_-55_OTIT_SY-46-1	113	126	113	Q8N9N5_C113	1	H661
CVVSEAGK	8	2	0.6964	1	1C(463.2366)	sp|O15355|PPM1G_HUMAN	O15355	PPM1G_HUMAN	Protein phosphatase 1G	2020-10-09-KB-70min_FAIMS_3cv_-35_-45_-55_OTIT_SY-46-1	351	358	351	O15355_C351	1	H661
CVVSSLGITDR	11	2	0.9992	1	1C(463.2366)	sp|Q14690|RRP5_HUMAN	Q14690	RRP5_HUMAN	Protein RRP5 homolog	2020-10-09-KB-70min_FAIMS_3cv_-35_-45_-55_OTIT_SY-46-1	151	161	151	Q14690_C151	1	H661
CVVVGDGAVGK	11	2	0.9998	2	1C(463.2366)	sp|P63000|RAC1_HUMAN	P63000	RAC1_HUMAN	Ras-related C3 botulinum toxin substrate 1	2020-10-09-KB-70min_FAIMS_3cv_-35_-45_-55_OTIT_SY-46-1	6	16	6	P63000_C6	1	H661
CVWSPLASPSTSILKR	16	3	1	2	1C(463.2366)	sp|Q5UIP0|RIF1_HUMAN	Q5UIP0	RIF1_HUMAN	Telomere-associated protein RIF1	2020-10-09-KB-70min_FAIMS_3cv_-35_-45_-55_OTIT_SY-46-1	2169	2184	2169	Q5UIP0_C2169	1	H661
CVYCPPPDQVSR	12	2	0.934	1	1C(463.2366), 4C(463.2366)	sp|O43933|PEX1_HUMAN	O43933	PEX1_HUMAN	Peroxisome biogenesis factor 1	2020-10-09-KB-70min_FAIMS_3cv_-35_-45_-55_OTIT_SY-46-1	1002	1013	1002	O43933_C1002,1005	2	H661
CVYCPPPDQVSR	12	2	0.934	1	1C(463.2366), 4C(463.2366)	sp|O43933|PEX1_HUMAN	O43933	PEX1_HUMAN	Peroxisome biogenesis factor 1	2020-10-09-KB-70min_FAIMS_3cv_-35_-45_-55_OTIT_SY-46-1	1002	1013	1005	O43933_C1002,1005	2	H661
CVYISSDGGR	10	2	0.9987	2	1C(463.2366)	sp|Q9NW08|RPC2_HUMAN	Q9NW08	RPC2_HUMAN	DNA-directed RNA polymerase III subunit RPC2	2020-10-09-KB-70min_FAIMS_3cv_-35_-45_-55_OTIT_SY-46-1	582	591	582	Q9NW08_C582	1	H661
CVYITPMEALAEQVYMDWYEKFQDR	25	3	1	7	16M(15.9949), 1C(463.2366), 7M(15.9949)	sp|O75643|U520_HUMAN	O75643	U520_HUMAN	U5 small nuclear ribonucleoprotein 200 kDa helicase	2020-10-09-KB-70min_FAIMS_3cv_-35_-45_-55_OTIT_SY-46-1	1376	1400	1376	O75643_C1376	1	H661
CVYITPMEALAEQVYMDWYEKFQDRLNK	28	4	0.9973	1	1C(463.2366)	sp|O75643|U520_HUMAN	O75643	U520_HUMAN	U5 small nuclear ribonucleoprotein 200 kDa helicase	2020-10-09-KB-70min_FAIMS_3cv_-35_-45_-55_OTIT_SY-46-1	1376	1403	1376	O75643_C1376	1	H661
CVYKPMQPGPHVVK	14	2	0.9599	1	1C(463.2366)	sp|O75369|FLNB_HUMAN	O75369	FLNB_HUMAN	Filamin-B	2020-10-09-KB-70min_FAIMS_3cv_-35_-45_-55_OTIT_SY-46-1	416	429	416	O75369_C416	1	H661
CVYMTASR	8	2	0.9725	1	1C(463.2366)	sp|Q9UBG0|MRC2_HUMAN	Q9UBG0	MRC2_HUMAN	C-type mannose receptor 2	2020-10-09-KB-70min_FAIMS_3cv_-35_-45_-55_OTIT_SY-46-1	927	934	927	Q9UBG0_C927	1	H661
CVYTIPAHQNLVTGVK	16	3	1	2	1C(463.2366)	sp|O43172|PRP4_HUMAN	O43172	PRP4_HUMAN	U4/U6 small nuclear ribonucleoprotein Prp4	2020-10-09-KB-70min_FAIMS_3cv_-35_-45_-55_OTIT_SY-46-1	441	456	441	O43172_C441	1	H661
CVYYHILR	8	2	0.9067	1	1C(463.2366)	sp|Q9BQ95|ECSIT_HUMAN	Q9BQ95	ECSIT_HUMAN	Evolutionarily conserved signaling intermediate in Toll pathway, mitochondrial	2020-10-09-KB-70min_FAIMS_3cv_-35_-45_-55_OTIT_SY-46-1	299	306	299	Q9BQ95_C299	1	H661
CWAGSLWLFK	10	2	0.9998	1	1C(463.2366)	sp|Q9BQA1|MEP50_HUMAN	Q9BQA1	MEP50_HUMAN	Methylosome protein 50	2020-10-09-KB-70min_FAIMS_3cv_-35_-45_-55_OTIT_SY-46-1	53	62	53	Q9BQA1_C53	1	H661
CWAGSLWLFKDPCAAPNEGFCSAGVQTEAGVADLTWVGER	40	4	0.9957	1	13C(463.2366), 1C(463.2366), 21C(463.2366)	sp|Q9BQA1|MEP50_HUMAN	Q9BQA1	MEP50_HUMAN	Methylosome protein 50	2020-10-09-KB-70min_FAIMS_3cv_-35_-45_-55_OTIT_SY-46-1	53	92	53	Q9BQA1_C53,65,73	3	H661
CWAGSLWLFKDPCAAPNEGFCSAGVQTEAGVADLTWVGER	40	4	0.9957	1	13C(463.2366), 1C(463.2366), 21C(463.2366)	sp|Q9BQA1|MEP50_HUMAN	Q9BQA1	MEP50_HUMAN	Methylosome protein 50	2020-10-09-KB-70min_FAIMS_3cv_-35_-45_-55_OTIT_SY-46-1	53	92	65	Q9BQA1_C53,65,73	3	H661
CWAGSLWLFKDPCAAPNEGFCSAGVQTEAGVADLTWVGER	40	4	0.9957	1	13C(463.2366), 1C(463.2366), 21C(463.2366)	sp|Q9BQA1|MEP50_HUMAN	Q9BQA1	MEP50_HUMAN	Methylosome protein 50	2020-10-09-KB-70min_FAIMS_3cv_-35_-45_-55_OTIT_SY-46-1	53	92	73	Q9BQA1_C53,65,73	3	H661
CWALSPK	7	2	0.9882	1	1C(463.2366)	sp|Q13308|PTK7_HUMAN	Q13308	PTK7_HUMAN	Inactive tyrosine-protein kinase 7	2020-10-09-KB-70min_FAIMS_3cv_-35_-45_-55_OTIT_SY-46-1	1043	1049	1043	Q13308_C1043	1	H661
CWDIALGPLK	10	2	0.9983	2	1C(463.2366)	sp|Q5J8M3|EMC4_HUMAN	Q5J8M3	EMC4_HUMAN	ER membrane protein complex subunit 4	2020-10-09-KB-70min_FAIMS_3cv_-35_-45_-55_OTIT_SY-46-1	69	78	69	Q5J8M3_C69	1	H661
CWDPSPQAYFTLPR	14	2	1	1	1C(463.2366)	sp|O14641|DVL2_HUMAN	O14641	DVL2_HUMAN	Segment polarity protein dishevelled homolog DVL-2	2020-10-09-KB-70min_FAIMS_3cv_-35_-45_-55_OTIT_SY-46-1	354	367	354	O14641_C354	1	H661
CWESGDDPWVEHAK	14	3	1	1	1C(463.2366)	sp|Q13490|BIRC2_HUMAN	Q13490	BIRC2_HUMAN	Baculoviral IAP repeat-containing protein 2	2020-10-09-KB-70min_FAIMS_3cv_-35_-45_-55_OTIT_SY-46-1	315	328	315	Q13490_C315	1	H661
CWESNPK	7	2	0.5046	1	1C(463.2366)	sp|P07686|HEXB_HUMAN	P07686	HEXB_HUMAN	Beta-hexosaminidase subunit beta	2020-10-09-KB-70min_FAIMS_3cv_-35_-45_-55_OTIT_SY-46-1	360	366	360	P07686_C360	1	H661
CWEVQDSGQTIPK	13	2	0.8509	1	1C(463.2366)	sp|P78406|RAE1L_HUMAN	P78406	RAE1L_HUMAN	mRNA export factor	2020-10-09-KB-70min_FAIMS_3cv_-35_-45_-55_OTIT_SY-46-1	68	80	68	P78406_C68	1	H661
CWFLAWNPAGTLLASCGGDR	20	3	1	1	16C(463.2366), 1C(463.2366)	sp|O76071|CIAO1_HUMAN	O76071	CIAO1_HUMAN	Probable cytosolic iron-sulfur protein assembly protein CIAO1	2020-10-09-KB-70min_FAIMS_3cv_-35_-45_-55_OTIT_SY-46-1	19	38	19	O76071_C19,34	2	H661
CWFLAWNPAGTLLASCGGDR	20	3	1	1	16C(463.2366), 1C(463.2366)	sp|O76071|CIAO1_HUMAN	O76071	CIAO1_HUMAN	Probable cytosolic iron-sulfur protein assembly protein CIAO1	2020-10-09-KB-70min_FAIMS_3cv_-35_-45_-55_OTIT_SY-46-1	19	38	34	O76071_C19,34	2	H661
CWGFDQFFAETSDILHR	17	3	1	1	1C(463.2366)	sp|Q9UHD2|TBK1_HUMAN	Q9UHD2	TBK1_HUMAN	Serine/threonine-protein kinase TBK1	2020-10-09-KB-70min_FAIMS_3cv_-35_-45_-55_OTIT_SY-46-1	292	308	292	Q9UHD2_C292	1	H661
CWGPTENHCQTLTR	14	3	0.9979	1	1C(463.2366), 9C(463.2366)	sp|Q15303|ERBB4_HUMAN	Q15303	ERBB4_HUMAN	Receptor tyrosine-protein kinase erbB-4	2020-10-09-KB-70min_FAIMS_3cv_-35_-45_-55_OTIT_SY-46-1	197	210	197	Q15303_C197,205	2	H661
CWGPTENHCQTLTR	14	3	0.9979	1	1C(463.2366), 9C(463.2366)	sp|Q15303|ERBB4_HUMAN	Q15303	ERBB4_HUMAN	Receptor tyrosine-protein kinase erbB-4	2020-10-09-KB-70min_FAIMS_3cv_-35_-45_-55_OTIT_SY-46-1	197	210	205	Q15303_C197,205	2	H661
CWGVDFQLGSDVPDPGMVNEGTK	23	3	1	2	1C(463.2366)	sp|Q13443|ADAM9_HUMAN	Q13443	ADAM9_HUMAN	Disintegrin and metalloproteinase domain-containing protein 9	2020-10-09-KB-70min_FAIMS_3cv_-35_-45_-55_OTIT_SY-46-1	600	622	600	Q13443_C600	1	H661
CWIFSCLNVMR	11	2, 3	0.9997	3	1C(463.2366), 1C(57.0215), 6C(463.2366)	sp|Q13867|BLMH_HUMAN	Q13867	BLMH_HUMAN	Bleomycin hydrolase	2020-10-09-KB-70min_FAIMS_3cv_-35_-45_-55_OTIT_SY-46-1	73	83	73	Q13867_C73,78	2	H661
CWIFSCLNVMR	11	2, 3	0.9997	3	1C(463.2366), 1C(57.0215), 6C(463.2366)	sp|Q13867|BLMH_HUMAN	Q13867	BLMH_HUMAN	Bleomycin hydrolase	2020-10-09-KB-70min_FAIMS_3cv_-35_-45_-55_OTIT_SY-46-1	73	83	78	Q13867_C73,78	2	H661
CWMDALELALK	11	2	1	1	1C(463.2366)	sp|Q9BZF1|OSBL8_HUMAN	Q9BZF1	OSBL8_HUMAN	Oxysterol-binding protein-related protein 8	2020-10-09-KB-70min_FAIMS_3cv_-35_-45_-55_OTIT_SY-46-1	255	265	255	Q9BZF1_C255	1	H661
CWQKWEDAQITLLK	14	2	0.5754	1	1C(463.2366)	sp|O60749|SNX2_HUMAN	O60749	SNX2_HUMAN	Sorting nexin-2	2020-10-09-KB-70min_FAIMS_3cv_-35_-45_-55_OTIT_SY-46-1	413	426	413	O60749_C413	1	H661
CWSSDTYNPVPGVMDGVPSANNYQGGFGTTLMAK	34	3	0.9999	1	1C(463.2366)	sp|P31937|3HIDH_HUMAN	P31937	3HIDH_HUMAN	3-hydroxyisobutyrate dehydrogenase, mitochondrial	2020-10-09-KB-70min_FAIMS_3cv_-35_-45_-55_OTIT_SY-46-1	251	284	251	P31937_C251	1	H661
CWTLMTMAIR	10	2	0.9859	2	1C(463.2366)	sp|P49642|PRI1_HUMAN	P49642	PRI1_HUMAN	DNA primase small subunit	2020-10-09-KB-70min_FAIMS_3cv_-35_-45_-55_OTIT_SY-46-1	131	140	131	P49642_C131	1	H661
CWTWDDIMKLEIDEIAAPR	19	3	1	1	1C(463.2366)	sp|Q9HCE5|MET14_HUMAN	Q9HCE5	MET14_HUMAN	N6-adenosine-methyltransferase non-catalytic subunit	2020-10-09-KB-70min_FAIMS_3cv_-35_-45_-55_OTIT_SY-46-1	210	228	210	Q9HCE5_C210	1	H661
CWVALGAR	8	2	0.9687	1	1C(463.2366)	sp|Q13724|MOGS_HUMAN	Q13724	MOGS_HUMAN	Mannosyl-oligosaccharide glucosidase	2020-10-09-KB-70min_FAIMS_3cv_-35_-45_-55_OTIT_SY-46-1	602	609	602	Q13724_C602	1	H661
CWYHSIFACPILR	13	3	0.9999	2	1C(463.2366), 9C(463.2366)	sp|Q9H871|RMD5A_HUMAN	Q9H871	RMD5A_HUMAN	Protein RMD5 homolog A	2020-10-09-KB-70min_FAIMS_3cv_-35_-45_-55_OTIT_SY-46-1	328	340	328	Q9H871_C328,336	2	H661
CWYHSIFACPILR	13	3	0.9999	2	1C(463.2366), 9C(463.2366)	sp|Q9H871|RMD5A_HUMAN	Q9H871	RMD5A_HUMAN	Protein RMD5 homolog A	2020-10-09-KB-70min_FAIMS_3cv_-35_-45_-55_OTIT_SY-46-1	328	340	336	Q9H871_C328,336	2	H661
CWYIHDLLK	9	2	0.9665	2	1C(463.2366)	sp|Q9Y3C8|UFC1_HUMAN	Q9Y3C8	UFC1_HUMAN	Ubiquitin-fold modifier-conjugating enzyme 1	2020-10-09-KB-70min_FAIMS_3cv_-35_-45_-55_OTIT_SY-46-1	69	77	69	Q9Y3C8_C69	1	H661
CYADTMFSLLGK	12	2	0.9964	1	1C(463.2366)	sp|P51580|TPMT_HUMAN	P51580	TPMT_HUMAN	Thiopurine S-methyltransferase	2020-10-09-KB-70min_FAIMS_3cv_-35_-45_-55_OTIT_SY-46-1	165	176	165	P51580_C165	1	H661
CYADTMFSLLGKK	13	3	0.9999	2	1C(463.2366)	sp|P51580|TPMT_HUMAN	P51580	TPMT_HUMAN	Thiopurine S-methyltransferase	2020-10-09-KB-70min_FAIMS_3cv_-35_-45_-55_OTIT_SY-46-1	165	177	165	P51580_C165	1	H661
CYASDQEVLDMHGFLR	16	3	1	1	1C(463.2366)	sp|P29590|PML_HUMAN	P29590	PML_HUMAN	Protein PML	2020-10-09-KB-70min_FAIMS_3cv_-35_-45_-55_OTIT_SY-46-1	338	353	338	P29590_C338	1	H661
CYDFDVHTMK	10	2, 3	1	2	1C(463.2366)	sp|Q13042|CDC16_HUMAN	Q13042	CDC16_HUMAN	Cell division cycle protein 16 homolog	2020-10-09-KB-70min_FAIMS_3cv_-35_-45_-55_OTIT_SY-46-1	544	553	544	Q13042_C544	1	H661
CYDLIPTSSK	10	2	0.9995	1	1C(463.2366)	sp|P54619|AAKG1_HUMAN	P54619	AAKG1_HUMAN	5'-AMP-activated protein kinase subunit gamma-1	2020-10-09-KB-70min_FAIMS_3cv_-35_-45_-55_OTIT_SY-46-1	38	47	38	P54619_C38	1	H661
CYECGESGHLSYACPK	16	3	0.9999	1	14C(463.2366), 1C(463.2366), 4C(463.2366)	sp|Q8TBF4|ZCRB1_HUMAN	Q8TBF4	ZCRB1_HUMAN	Zinc finger CCHC-type and RNA-binding motif-containing protein 1	2020-10-09-KB-70min_FAIMS_3cv_-35_-45_-55_OTIT_SY-46-1	107	122	107	Q8TBF4_C107,110,120	3	H661
CYECGESGHLSYACPK	16	3	0.9999	1	14C(463.2366), 1C(463.2366), 4C(463.2366)	sp|Q8TBF4|ZCRB1_HUMAN	Q8TBF4	ZCRB1_HUMAN	Zinc finger CCHC-type and RNA-binding motif-containing protein 1	2020-10-09-KB-70min_FAIMS_3cv_-35_-45_-55_OTIT_SY-46-1	107	122	110	Q8TBF4_C107,110,120	3	H661
CYECGESGHLSYACPK	16	3	0.9999	1	14C(463.2366), 1C(463.2366), 4C(463.2366)	sp|Q8TBF4|ZCRB1_HUMAN	Q8TBF4	ZCRB1_HUMAN	Zinc finger CCHC-type and RNA-binding motif-containing protein 1	2020-10-09-KB-70min_FAIMS_3cv_-35_-45_-55_OTIT_SY-46-1	107	122	120	Q8TBF4_C107,110,120	3	H661
CYEDNDYESK	10	2	0.9968	1	1C(463.2366)	sp|Q9UMN6|KMT2B_HUMAN	Q9UMN6	KMT2B_HUMAN	Histone-lysine N-methyltransferase 2B	2020-10-09-KB-70min_FAIMS_3cv_-35_-45_-55_OTIT_SY-46-1	1344	1353	1344	Q9UMN6_C1344	1	H661
CYEKEQQTVTK	11	2	0.9951	1	1C(463.2366)	sp|Q9BZF9|UACA_HUMAN	Q9BZF9	UACA_HUMAN	Uveal autoantigen with coiled-coil domains and ankyrin repeats	2020-10-09-KB-70min_FAIMS_3cv_-35_-45_-55_OTIT_SY-46-1	1141	1151	1141	Q9BZF9_C1141	1	H661
CYELCDTYPALLVVPYR	17	3	1	1	1C(463.2366), 5C(463.2366)	sp|Q13496|MTM1_HUMAN	Q13496	MTM1_HUMAN	Myotubularin	2020-10-09-KB-70min_FAIMS_3cv_-35_-45_-55_OTIT_SY-46-1	191	207	191	Q13496_C191,195	2	H661
CYELCDTYPALLVVPYR	17	3	1	1	1C(463.2366), 5C(463.2366)	sp|Q13496|MTM1_HUMAN	Q13496	MTM1_HUMAN	Myotubularin	2020-10-09-KB-70min_FAIMS_3cv_-35_-45_-55_OTIT_SY-46-1	191	207	195	Q13496_C191,195	2	H661
CYEMASHLR	9	2, 3	1	13	1C(463.2366), 4M(15.9949)	sp|P07737|PROF1_HUMAN	P07737	PROF1_HUMAN	Profilin-1	2020-10-09-KB-70min_FAIMS_3cv_-35_-45_-55_OTIT_SY-46-1	128	136	128	P07737_C128	1	H661
CYFCSGPIYPGHGMMFVR	18	3	1	4	14M(15.9949), 1C(463.2366), 4C(463.2366)	sp|Q9UHA3|RLP24_HUMAN	Q9UHA3	RLP24_HUMAN	Probable ribosome biogenesis protein RLP24	2020-10-09-KB-70min_FAIMS_3cv_-35_-45_-55_OTIT_SY-46-1	6	23	6	Q9UHA3_C6,9	2	H661
CYFCSGPIYPGHGMMFVR	18	3	1	4	14M(15.9949), 1C(463.2366), 4C(463.2366)	sp|Q9UHA3|RLP24_HUMAN	Q9UHA3	RLP24_HUMAN	Probable ribosome biogenesis protein RLP24	2020-10-09-KB-70min_FAIMS_3cv_-35_-45_-55_OTIT_SY-46-1	6	23	9	Q9UHA3_C6,9	2	H661
CYFYLLISK	9	2	0.9993	1	1C(463.2366)	sp|Q9P287|BCCIP_HUMAN	Q9P287	BCCIP_HUMAN	BRCA2 and CDKN1A-interacting protein	2020-10-09-KB-70min_FAIMS_3cv_-35_-45_-55_OTIT_SY-46-1	216	224	216	Q9P287_C216	1	H661
CYGCASAVTEHCITLLR	17	3	1	2	12C(463.2366), 1C(463.2366), 4C(463.2366)	sp|Q5T4S7|UBR4_HUMAN	Q5T4S7	UBR4_HUMAN	E3 ubiquitin-protein ligase UBR4	2020-10-09-KB-70min_FAIMS_3cv_-35_-45_-55_OTIT_SY-46-1	3872	3888	3872	Q5T4S7_C3872,3875,3883	3	H661
CYGCASAVTEHCITLLR	17	3	1	2	12C(463.2366), 1C(463.2366), 4C(463.2366)	sp|Q5T4S7|UBR4_HUMAN	Q5T4S7	UBR4_HUMAN	E3 ubiquitin-protein ligase UBR4	2020-10-09-KB-70min_FAIMS_3cv_-35_-45_-55_OTIT_SY-46-1	3872	3888	3875	Q5T4S7_C3872,3875,3883	3	H661
CYGCASAVTEHCITLLR	17	3	1	2	12C(463.2366), 1C(463.2366), 4C(463.2366)	sp|Q5T4S7|UBR4_HUMAN	Q5T4S7	UBR4_HUMAN	E3 ubiquitin-protein ligase UBR4	2020-10-09-KB-70min_FAIMS_3cv_-35_-45_-55_OTIT_SY-46-1	3872	3888	3883	Q5T4S7_C3872,3875,3883	3	H661
CYGDLVQELWSGTQK	15	2	0.9994	1	1C(463.2366)	sp|Q8NFA0|UBP32_HUMAN	Q8NFA0	UBP32_HUMAN	Ubiquitin carboxyl-terminal hydrolase 32	2020-10-09-KB-70min_FAIMS_3cv_-35_-45_-55_OTIT_SY-46-1	786	800	786	Q8NFA0_C786	1	H661
CYGFVTMSTAEEATK	15	2	1	1	1C(463.2366)	sp|Q15424|SAFB1_HUMAN	Q15424	SAFB1_HUMAN	Scaffold attachment factor B1	2020-10-09-KB-70min_FAIMS_3cv_-35_-45_-55_OTIT_SY-46-1	448	462	448	Q15424_C448	1	H661
CYGFVTMSTSDEATK	15	2	1	1	1C(463.2366)	sp|Q14151|SAFB2_HUMAN	Q14151	SAFB2_HUMAN	Scaffold attachment factor B2	2020-10-09-KB-70min_FAIMS_3cv_-35_-45_-55_OTIT_SY-46-1	449	463	449	Q14151_C449	1	H661
CYGLHAFIVPIR	12	3	1	2	1C(463.2366)	sp|Q15067|ACOX1_HUMAN	Q15067	ACOX1_HUMAN	Peroxisomal acyl-coenzyme A oxidase 1	2020-10-09-KB-70min_FAIMS_3cv_-35_-45_-55_OTIT_SY-46-1	199	210	199	Q15067_C199	1	H661
CYHHEDR	7	2	0.9892	1	1C(463.2366)	sp|Q8NF64|ZMIZ2_HUMAN	Q8NF64	ZMIZ2_HUMAN	Zinc finger MIZ domain-containing protein 2	2020-10-09-KB-70min_FAIMS_3cv_-35_-45_-55_OTIT_SY-46-1	471	477	471	Q8NF64_C471	1	H661
CYIASAGADALAK	13	2	1	2	1C(463.2366)	sp|O43815|STRN_HUMAN	O43815	STRN_HUMAN	Striatin	2020-10-09-KB-70min_FAIMS_3cv_-35_-45_-55_OTIT_SY-46-1	765	777	765	O43815_C765	1	H661
CYLFGGLANDSEDPK	15	2	0.9594	1	1C(463.2366)	sp|P51610|HCFC1_HUMAN	P51610	HCFC1_HUMAN	Host cell factor 1	2020-10-09-KB-70min_FAIMS_3cv_-35_-45_-55_OTIT_SY-46-1	149	163	149	P51610_C149	1	H661
CYLFGGLANDSEDPKNNIPR	20	3	1	2	1C(463.2366)	sp|P51610|HCFC1_HUMAN	P51610	HCFC1_HUMAN	Host cell factor 1	2020-10-09-KB-70min_FAIMS_3cv_-35_-45_-55_OTIT_SY-46-1	149	168	149	P51610_C149	1	H661
CYLGATCAYDAAK	13	2	1	1	1C(463.2366), 7C(463.2366)	sp|Q8TEQ6|GEMI5_HUMAN	Q8TEQ6	GEMI5_HUMAN	Gem-associated protein 5	2020-10-09-KB-70min_FAIMS_3cv_-35_-45_-55_OTIT_SY-46-1	1045	1057	1045	Q8TEQ6_C1045,1051	2	H661
CYLGATCAYDAAK	13	2	1	1	1C(463.2366), 7C(463.2366)	sp|Q8TEQ6|GEMI5_HUMAN	Q8TEQ6	GEMI5_HUMAN	Gem-associated protein 5	2020-10-09-KB-70min_FAIMS_3cv_-35_-45_-55_OTIT_SY-46-1	1045	1057	1051	Q8TEQ6_C1045,1051	2	H661
CYLLVHQAK	9	2, 3	0.9846	3	1C(463.2366)	sp|Q08J23|NSUN2_HUMAN	Q08J23	NSUN2_HUMAN	tRNA (cytosine(34)-C(5))-methyltransferase	2020-10-09-KB-70min_FAIMS_3cv_-35_-45_-55_OTIT_SY-46-1	221	229	221	Q08J23_C221	1	H661
CYLTMTQALEAR	12	2	0.9989	2	1C(463.2366)	sp|Q14204|DYHC1_HUMAN	Q14204	DYHC1_HUMAN	Cytoplasmic dynein 1 heavy chain 1	2020-10-09-KB-70min_FAIMS_3cv_-35_-45_-55_OTIT_SY-46-1	1888	1899	1888	Q14204_C1888	1	H661
CYNCGGLDHHAK	12	3	0.5955	1	1C(463.2366), 4C(463.2366)	sp|Q6ZN17|LN28B_HUMAN	Q6ZN17	LN28B_HUMAN	Protein lin-28 homolog B	2020-10-09-KB-70min_FAIMS_3cv_-35_-45_-55_OTIT_SY-46-1	129	140	129	Q6ZN17_C129,132	2	H661
CYNCGGLDHHAK	12	3	0.5955	1	1C(463.2366), 4C(463.2366)	sp|Q6ZN17|LN28B_HUMAN	Q6ZN17	LN28B_HUMAN	Protein lin-28 homolog B	2020-10-09-KB-70min_FAIMS_3cv_-35_-45_-55_OTIT_SY-46-1	129	140	132	Q6ZN17_C129,132	2	H661
CYNEMALIR	9	2	0.9426	1	1C(463.2366)	sp|Q9C0C9|UBE2O_HUMAN	Q9C0C9	UBE2O_HUMAN	(E3-independent) E2 ubiquitin-conjugating enzyme	2020-10-09-KB-70min_FAIMS_3cv_-35_-45_-55_OTIT_SY-46-1	1099	1107	1099	Q9C0C9_C1099	1	H661
CYPDRVDYVDK	11	2	0.5558	1	1C(463.2366)	sp|Q96QK1|VPS35_HUMAN	Q96QK1	VPS35_HUMAN	Vacuolar protein sorting-associated protein 35	2020-10-09-KB-70min_FAIMS_3cv_-35_-45_-55_OTIT_SY-46-1	361	371	361	Q96QK1_C361	1	H661
CYPDRVDYVDKVLETTVEIFNK	22	3	0.9936	2	1C(463.2366)	sp|Q96QK1|VPS35_HUMAN	Q96QK1	VPS35_HUMAN	Vacuolar protein sorting-associated protein 35	2020-10-09-KB-70min_FAIMS_3cv_-35_-45_-55_OTIT_SY-46-1	361	382	361	Q96QK1_C361	1	H661
CYQLLLSVFQHSNR	14	3	1	1	1C(463.2366)	sp|Q9P2D3|HTR5B_HUMAN	Q9P2D3	HTR5B_HUMAN	HEAT repeat-containing protein 5B	2020-10-09-KB-70min_FAIMS_3cv_-35_-45_-55_OTIT_SY-46-1	1904	1917	1904	Q9P2D3_C1904	1	H661
CYQSEFGR	8	2	0.9797	2	1C(463.2366)	sp|P20073|ANXA7_HUMAN	P20073	ANXA7_HUMAN	Annexin A7	2020-10-09-KB-70min_FAIMS_3cv_-35_-45_-55_OTIT_SY-46-1	298	305	298	P20073_C298	1	H661
CYSAEVVTLWYRPPDVLFGAK	21	3	1	1	1C(463.2366)	sp|Q00535|CDK5_HUMAN	Q00535	CDK5_HUMAN	Cyclin-dependent-like kinase 5	2020-10-09-KB-70min_FAIMS_3cv_-35_-45_-55_OTIT_SY-46-1	157	177	157	Q00535_C157	1	H661
CYSCGEFGHIQK	12	3	0.9725	1	1C(463.2366), 4C(463.2366)	sp|P62633|CNBP_HUMAN	P62633	CNBP_HUMAN	Cellular nucleic acid-binding protein	2020-10-09-KB-70min_FAIMS_3cv_-35_-45_-55_OTIT_SY-46-1	119	130	119	P62633_C119,122	2	H661
CYSCGEFGHIQK	12	3	0.9725	1	1C(463.2366), 4C(463.2366)	sp|P62633|CNBP_HUMAN	P62633	CNBP_HUMAN	Cellular nucleic acid-binding protein	2020-10-09-KB-70min_FAIMS_3cv_-35_-45_-55_OTIT_SY-46-1	119	130	122	P62633_C119,122	2	H661
CYTFNSGR	8	2	0.9588	1	1C(463.2366)	sp|P78348|ASIC1_HUMAN	P78348	ASIC1_HUMAN	Acid-sensing ion channel 1	2020-10-09-KB-70min_FAIMS_3cv_-35_-45_-55_OTIT_SY-46-1	194	201	194	P78348_C194	1	H661
CYTGSGR	7	2	0.9079	1	1C(463.2366)	sp|O94915|FRYL_HUMAN	O94915	FRYL_HUMAN	Protein furry homolog-like	2020-10-09-KB-70min_FAIMS_3cv_-35_-45_-55_OTIT_SY-46-1	1177	1183	1177	O94915_C1177	1	H661
CYTPLVYK	8	2	0.9903	1	1C(463.2366)	sp|O15228|GNPAT_HUMAN	O15228	GNPAT_HUMAN	Dihydroxyacetone phosphate acyltransferase	2020-10-09-KB-70min_FAIMS_3cv_-35_-45_-55_OTIT_SY-46-1	54	61	54	O15228_C54	1	H661
CYTQNIDTLER	11	2	0.9983	1	1C(463.2366)	sp|Q8IXJ6|SIR2_HUMAN	Q8IXJ6	SIR2_HUMAN	NAD-dependent protein deacetylase sirtuin-2	2020-10-09-KB-70min_FAIMS_3cv_-35_-45_-55_OTIT_SY-46-1	164	174	164	Q8IXJ6_C164	1	H661
CYVDGSEEIGSDFK	14	2	1	1	1C(463.2366)	sp|P78310|CXAR_HUMAN	P78310	CXAR_HUMAN	Coxsackievirus and adenovirus receptor	2020-10-09-KB-70min_FAIMS_3cv_-35_-45_-55_OTIT_SY-46-1	146	159	146	P78310_C146	1	H661
CYVLSQNLR	9	2	0.9963	1	1C(463.2366)	sp|P23229|ITA6_HUMAN	P23229	ITA6_HUMAN	Integrin alpha-6	2020-10-09-KB-70min_FAIMS_3cv_-35_-45_-55_OTIT_SY-46-1	154	162	154	P23229_C154	1	H661
CYVQPQWVFDSVNAR	15	2	1	2	1C(463.2366)	sp|O00541|PESC_HUMAN	O00541	PESC_HUMAN	Pescadillo homolog	2020-10-09-KB-70min_FAIMS_3cv_-35_-45_-55_OTIT_SY-46-1	391	405	391	O00541_C391	1	H661
CYYFDYK	7	2	0.9829	2	1C(463.2366)	sp|P48556|PSMD8_HUMAN	P48556	PSMD8_HUMAN	26S proteasome non-ATPase regulatory subunit 8	2020-10-09-KB-70min_FAIMS_3cv_-35_-45_-55_OTIT_SY-46-1	173	179	173	P48556_C173	1	H661
CYYYHAR	7	2	0.469	1	1C(463.2366)	sp|O43242|PSMD3_HUMAN	O43242	PSMD3_HUMAN	26S proteasome non-ATPase regulatory subunit 3	2020-10-09-KB-70min_FAIMS_3cv_-35_-45_-55_OTIT_SY-46-1	210	216	210	O43242_C210	1	H661
DAAAICQPSAGVHIVMPGYYSPESMGLLDPATSDGR	36	3	0.9792	1	6C(463.2366)	sp|P43304|GPDM_HUMAN	P43304	GPDM_HUMAN	Glycerol-3-phosphate dehydrogenase, mitochondrial	2020-10-09-KB-70min_FAIMS_3cv_-35_-45_-55_OTIT_SY-46-1	304	339	309	P43304_C309	1	H661
DAAEIVLEAFCAHASQR	17	3	1	2	11C(463.2366)	sp|Q96R06|SPAG5_HUMAN	Q96R06	SPAG5_HUMAN	Sperm-associated antigen 5	2020-10-09-KB-70min_FAIMS_3cv_-35_-45_-55_OTIT_SY-46-1	579	595	589	Q96R06_C589	1	H661
DAAFQNVLTHVCLD	14	2	0.9909	1	12C(463.2366)	sp|Q8NBU5|ATAD1_HUMAN	Q8NBU5	ATAD1_HUMAN	ATPase family AAA domain-containing protein 1	2020-10-09-KB-70min_FAIMS_3cv_-35_-45_-55_OTIT_SY-46-1	348	361	359	Q8NBU5_C359	1	H661
DAAGLECKPR	10	2	0.7566	2	7C(463.2366)	sp|Q9BXP5|SRRT_HUMAN	Q9BXP5	SRRT_HUMAN	Serrate RNA effector molecule homolog	2020-10-09-KB-70min_FAIMS_3cv_-35_-45_-55_OTIT_SY-46-1	406	415	412	Q9BXP5_C412	1	H661
DAALAVAEAMADKAELEKLDLNGNTLGEEGCEQLQEVLEGFNMAK	45	4	1	2	31C(463.2366)	sp|P46060|RAGP1_HUMAN	P46060	RAGP1_HUMAN	Ran GTPase-activating protein 1	2020-10-09-KB-70min_FAIMS_3cv_-35_-45_-55_OTIT_SY-46-1	308	352	338	P46060_C338	1	H661
DAALCVLIDEMNERP	15	2	0.9972	1	5C(463.2366)	sp|O43513|MED7_HUMAN	O43513	MED7_HUMAN	Mediator of RNA polymerase II transcription subunit 7	2020-10-09-KB-70min_FAIMS_3cv_-35_-45_-55_OTIT_SY-46-1	219	233	223	O43513_C223	1	H661
DAANCWTSLLESEYAADPWVQDQMQR	26	3	1	3	5C(463.2366)	sp|Q8WVJ2|NUDC2_HUMAN	Q8WVJ2	NUDC2_HUMAN	NudC domain-containing protein 2	2020-10-09-KB-70min_FAIMS_3cv_-35_-45_-55_OTIT_SY-46-1	95	120	99	Q8WVJ2_C99	1	H661
DAAVMAFGCILEGPEPSQLKPLVIQAMPTLIELMKDPSVVVR	42	4	0.9114	1	5M(15.9949), 9C(463.2366)	sp|Q14974|IMB1_HUMAN	Q14974	IMB1_HUMAN	Importin subunit beta-1	2020-10-09-KB-70min_FAIMS_3cv_-35_-45_-55_OTIT_SY-46-1	384	425	392	Q14974_C392	1	H661
DACDGHEIGR	10	2	0.9946	2	3C(463.2366)	sp|Q92621|NU205_HUMAN	Q92621	NU205_HUMAN	Nuclear pore complex protein Nup205	2020-10-09-KB-70min_FAIMS_3cv_-35_-45_-55_OTIT_SY-46-1	1484	1493	1486	Q92621_C1486	1	H661
DACLGIIK	8	2	0.8954	1	3C(463.2366)	sp|Q15386|UBE3C_HUMAN	Q15386	UBE3C_HUMAN	Ubiquitin-protein ligase E3C	2020-10-09-KB-70min_FAIMS_3cv_-35_-45_-55_OTIT_SY-46-1	551	558	553	Q15386_C553	1	H661
DACLNAR	7	2	0.8954	1	3C(463.2366)	sp|P16615|AT2A2_HUMAN	P16615	AT2A2_HUMAN	Sarcoplasmic/endoplasmic reticulum calcium ATPase 2	2020-10-09-KB-70min_FAIMS_3cv_-35_-45_-55_OTIT_SY-46-1	667	673	669	P16615_C669	1	H661
DACLVANILDPR	12	2	0.9966	1	3C(463.2366)	sp|Q5VIR6|VPS53_HUMAN	Q5VIR6	VPS53_HUMAN	Vacuolar protein sorting-associated protein 53 homolog	2020-10-09-KB-70min_FAIMS_3cv_-35_-45_-55_OTIT_SY-46-1	240	251	242	Q5VIR6_C242	1	H661
DACVISSDFHER	12	3	0.9902	1	3C(463.2366)	sp|Q99805|TM9S2_HUMAN	Q99805	TM9S2_HUMAN	Transmembrane 9 superfamily member 2	2020-10-09-KB-70min_FAIMS_3cv_-35_-45_-55_OTIT_SY-46-1	192	203	194	Q99805_C194	1	H661
DACYQPIIK	9	2	0.9582	2	3C(463.2366)	sp|Q8N4J0|CARME_HUMAN	Q8N4J0	CARME_HUMAN	Carnosine N-methyltransferase	2020-10-09-KB-70min_FAIMS_3cv_-35_-45_-55_OTIT_SY-46-1	178	186	180	Q8N4J0_C180	1	H661
DADDAVYELDGKELCSER	18	3	1	1	15C(463.2366)	sp|Q13243|SRSF5_HUMAN	Q13243	SRSF5_HUMAN	Serine/arginine-rich splicing factor 5	2020-10-09-KB-70min_FAIMS_3cv_-35_-45_-55_OTIT_SY-46-1	49	66	63	Q13243_C63	1	H661
DAELLCWDLR	10	2	0.9766	1	6C(463.2366)	sp|Q9BUR4|WAP53_HUMAN	Q9BUR4	WAP53_HUMAN	Telomerase Cajal body protein 1	2020-10-09-KB-70min_FAIMS_3cv_-35_-45_-55_OTIT_SY-46-1	389	398	394	Q9BUR4_C394	1	H661
DAFEHIVTQFSSVPVSVVSDSYDIYNACEK	30	3	1	1	28C(463.2366)	sp|P43490|NAMPT_HUMAN	P43490	NAMPT_HUMAN	Nicotinamide phosphoribosyltransferase	2020-10-09-KB-70min_FAIMS_3cv_-35_-45_-55_OTIT_SY-46-1	260	289	287	P43490_C287	1	H661
DAFITAICK	9	2	0.9987	2	8C(463.2366)	sp|Q7Z3U7|MON2_HUMAN	Q7Z3U7	MON2_HUMAN	Protein MON2 homolog	2020-10-09-KB-70min_FAIMS_3cv_-35_-45_-55_OTIT_SY-46-1	602	610	609	Q7Z3U7_C609	1	H661
DAGADLDKPEPTCGR	15	2	0.5593	1	13C(463.2366)	sp|Q15653|IKBB_HUMAN	Q15653	IKBB_HUMAN	NF-kappa-B inhibitor beta	2020-10-09-KB-70min_FAIMS_3cv_-35_-45_-55_OTIT_SY-46-1	228	242	240	Q15653_C240	1	H661
DAGEYECHTPSTDK	14	2	0.9998	1	7C(463.2366)	sp|O75054|IGSF3_HUMAN	O75054	IGSF3_HUMAN	Immunoglobulin superfamily member 3	2020-10-09-KB-70min_FAIMS_3cv_-35_-45_-55_OTIT_SY-46-1	114	127	120	O75054_C120	1	H661
DAGLSCR	7	2	0.9377	1	6C(463.2366)	sp|Q07864|DPOE1_HUMAN	Q07864	DPOE1_HUMAN	DNA polymerase epsilon catalytic subunit A	2020-10-09-KB-70min_FAIMS_3cv_-35_-45_-55_OTIT_SY-46-1	1071	1077	1076	Q07864_C1076	1	H661
DAGLTPDLLSYAAALQCMGR	20	3	1	1	17C(463.2366)	sp|O00411|RPOM_HUMAN	O00411	RPOM_HUMAN	DNA-directed RNA polymerase, mitochondrial	2020-10-09-KB-70min_FAIMS_3cv_-35_-45_-55_OTIT_SY-46-1	289	308	305	O00411_C305	1	H661
DAGYEFDICFTSVQKR	16	2, 3	1	2	9C(463.2366)	sp|P18669|PGAM1_HUMAN	P18669	PGAM1_HUMAN	Phosphoglycerate mutase 1	2020-10-09-KB-70min_FAIMS_3cv_-35_-45_-55_OTIT_SY-46-1	47	62	55	P18669_C55	1	H661
DAHSQGEVVSCLEK	14	2, 3	1	3	11C(463.2366)	sp|Q92896|GSLG1_HUMAN	Q92896	GSLG1_HUMAN	Golgi apparatus protein 1	2020-10-09-KB-70min_FAIMS_3cv_-35_-45_-55_OTIT_SY-46-1	259	272	269	Q92896_C269	1	H661
DAIYHCR	7	2	0.8911	1	6C(463.2366)	sp|Q9H1A4|APC1_HUMAN	Q9H1A4	APC1_HUMAN	Anaphase-promoting complex subunit 1	2020-10-09-KB-70min_FAIMS_3cv_-35_-45_-55_OTIT_SY-46-1	957	963	962	Q9H1A4_C962	1	H661
DALEYVIPELNIHCLR	16	3	0.912	1	14C(463.2366)	sp|O60292|SI1L3_HUMAN	O60292	SI1L3_HUMAN	Signal-induced proliferation-associated 1-like protein 3	2020-10-09-KB-70min_FAIMS_3cv_-35_-45_-55_OTIT_SY-46-1	584	599	597	O60292_C597	1	H661
DALFCSCLSDILR	13	3	0.9764	1	5C(463.2366), 7C(463.2366)	sp|O94955|RHBT3_HUMAN	O94955	RHBT3_HUMAN	Rho-related BTB domain-containing protein 3	2020-10-09-KB-70min_FAIMS_3cv_-35_-45_-55_OTIT_SY-46-1	333	345	337	O94955_C337,339	2	H661
DALFCSCLSDILR	13	3	0.9764	1	5C(463.2366), 7C(463.2366)	sp|O94955|RHBT3_HUMAN	O94955	RHBT3_HUMAN	Rho-related BTB domain-containing protein 3	2020-10-09-KB-70min_FAIMS_3cv_-35_-45_-55_OTIT_SY-46-1	333	345	339	O94955_C337,339	2	H661
DALHLAQTNGMFFSTVGCHPTR	22	3	1	2	18C(463.2366)	sp|Q6P1N9|TATD1_HUMAN	Q6P1N9	TATD1_HUMAN	Putative deoxyribonuclease TATDN1	2020-10-09-KB-70min_FAIMS_3cv_-35_-45_-55_OTIT_SY-46-1	59	80	76	Q6P1N9_C76	1	H661
DALLDHDLALPLCLLMAQQR	20	3	1	2	13C(463.2366)	sp|Q8NI27|THOC2_HUMAN	Q8NI27	THOC2_HUMAN	THO complex subunit 2	2020-10-09-KB-70min_FAIMS_3cv_-35_-45_-55_OTIT_SY-46-1	731	750	743	Q8NI27_C743	1	H661
DALLLWCQMK	10	2	0.9912	1	7C(463.2366)	sp|O15020|SPTN2_HUMAN	O15020	SPTN2_HUMAN	Spectrin beta chain, non-erythrocytic 2	2020-10-09-KB-70min_FAIMS_3cv_-35_-45_-55_OTIT_SY-46-1	180	189	186	O15020_C186	1	H661
DALLSALSIQNYHLECNETK	20	3	0.9997	1	16C(463.2366)	sp|Q01082|SPTB2_HUMAN	Q01082	SPTB2_HUMAN	Spectrin beta chain, non-erythrocytic 1	2020-10-09-KB-70min_FAIMS_3cv_-35_-45_-55_OTIT_SY-46-1	949	968	964	Q01082_C964	1	H661
DALTQINVHYGGVQNLCSR	19	3	0.9997	1	17C(463.2366)	sp|P23634|AT2B4_HUMAN	P23634	AT2B4_HUMAN	Plasma membrane calcium-transporting ATPase 4	2020-10-09-KB-70min_FAIMS_3cv_-35_-45_-55_OTIT_SY-46-1	39	57	55	P23634_C55	1	H661
DAMEQCHNYNAR	12	2	0.9922	1	6C(463.2366)	sp|Q92785|REQU_HUMAN	Q92785	REQU_HUMAN	Zinc finger protein ubi-d4	2020-10-09-KB-70min_FAIMS_3cv_-35_-45_-55_OTIT_SY-46-1	19	30	24	Q92785_C24	1	H661
DANCSVMR	8	2	0.9379	1	4C(463.2366)	sp|Q9Y5L0|TNPO3_HUMAN	Q9Y5L0	TNPO3_HUMAN	Transportin-3	2020-10-09-KB-70min_FAIMS_3cv_-35_-45_-55_OTIT_SY-46-1	790	797	793	Q9Y5L0_C793	1	H661
DANSENCNK	9	2	0.9781	1	7C(463.2366)	sp|P15924|DESP_HUMAN	P15924	DESP_HUMAN	Desmoplakin	2020-10-09-KB-70min_FAIMS_3cv_-35_-45_-55_OTIT_SY-46-1	1046	1054	1052	P15924_C1052	1	H661
DAPNLICTPHAAWYSEQASIEMR	23	3	1	1	7C(463.2366)	sp|Q13363|CTBP1_HUMAN	Q13363	CTBP1_HUMAN	C-terminal-binding protein 1	2020-10-09-KB-70min_FAIMS_3cv_-35_-45_-55_OTIT_SY-46-1	306	328	312	Q13363_C312	1	H661
DAPNLICTPHTAWYSEQASLEMR	23	3	1	1	7C(463.2366)	sp|P56545|CTBP2_HUMAN	P56545	CTBP2_HUMAN	C-terminal-binding protein 2	2020-10-09-KB-70min_FAIMS_3cv_-35_-45_-55_OTIT_SY-46-1	312	334	318	P56545_C318	1	H661
DAPQPYELNTAINCR	15	2	0.9309	1	14C(463.2366)	sp|Q7L2J0|MEPCE_HUMAN	Q7L2J0	MEPCE_HUMAN	7SK snRNA methylphosphate capping enzyme	2020-10-09-KB-70min_FAIMS_3cv_-35_-45_-55_OTIT_SY-46-1	311	325	324	Q7L2J0_C324	1	H661
DASALLDPMECTDTAEEQR	19	3	1	2	11C(463.2366)	sp|Q9BTE3|MCMBP_HUMAN	Q9BTE3	MCMBP_HUMAN	Mini-chromosome maintenance complex-binding protein	2020-10-09-KB-70min_FAIMS_3cv_-35_-45_-55_OTIT_SY-46-1	277	295	287	Q9BTE3_C287	1	H661
DASESPGENCQHLLAR	16	3	0.9389	1	10C(463.2366)	sp|Q5R3I4|TTC38_HUMAN	Q5R3I4	TTC38_HUMAN	Tetratricopeptide repeat protein 38	2020-10-09-KB-70min_FAIMS_3cv_-35_-45_-55_OTIT_SY-46-1	358	373	367	Q5R3I4_C367	1	H661
DASQCYVK	8	2	0.9472	1	5C(463.2366)	sp|Q9NNW7|TRXR2_HUMAN	Q9NNW7	TRXR2_HUMAN	Thioredoxin reductase 2, mitochondrial	2020-10-09-KB-70min_FAIMS_3cv_-35_-45_-55_OTIT_SY-46-1	442	449	446	Q9NNW7_C446	1	H661
DATEIQNIQIADGDVCR	17	2	1	1	16C(463.2366)	sp|O14972|DSCR3_HUMAN	O14972	DSCR3_HUMAN	Down syndrome critical region protein 3	2020-10-09-KB-70min_FAIMS_3cv_-35_-45_-55_OTIT_SY-46-1	228	244	243	O14972_C243	1	H661
DATHQEAVSALLRPCLELSLLVR	23	3	0.9991	2	15C(463.2366)	sp|Q14160|SCRIB_HUMAN	Q14160	SCRIB_HUMAN	Protein scribble homolog	2020-10-09-KB-70min_FAIMS_3cv_-35_-45_-55_OTIT_SY-46-1	1068	1090	1082	Q14160_C1082	1	H661
DAVAHCHEAER	11	2	0.9965	2	6C(463.2366)	sp|P49792|RBP2_HUMAN	P49792	RBP2_HUMAN	E3 SUMO-protein ligase RanBP2	2020-10-09-KB-70min_FAIMS_3cv_-35_-45_-55_OTIT_SY-46-1	183	193	188	P49792_C188	1	H661
DAVFDGSSCISPTIVQQFGYQR	22	3	1	1	9C(463.2366)	sp|P04049|RAF1_HUMAN	P04049	RAF1_HUMAN	RAF proto-oncogene serine/threonine-protein kinase	2020-10-09-KB-70min_FAIMS_3cv_-35_-45_-55_OTIT_SY-46-1	19	40	27	P04049_C27	1	H661
DAVPATLHLLPCEVAVDGPAPVGR	24	3	1	1	12C(463.2366)	sp|Q8TDP1|RNH2C_HUMAN	Q8TDP1	RNH2C_HUMAN	Ribonuclease H2 subunit C	2020-10-09-KB-70min_FAIMS_3cv_-35_-45_-55_OTIT_SY-46-1	23	46	34	Q8TDP1_C34	1	H661
DAVQLETLELPPGCVR	16	2, 3	0.9987	2	14C(463.2366)	sp|Q96AY3|FKB10_HUMAN	Q96AY3	FKB10_HUMAN	Peptidyl-prolyl cis-trans isomerase FKBP10	2020-10-09-KB-70min_FAIMS_3cv_-35_-45_-55_OTIT_SY-46-1	266	281	279	Q96AY3_C279	1	H661
DAWASPCHSYPLVATR	16	3	0.9999	1	7C(463.2366)	sp|Q13425|SNTB2_HUMAN	Q13425	SNTB2_HUMAN	Beta-2-syntrophin	2020-10-09-KB-70min_FAIMS_3cv_-35_-45_-55_OTIT_SY-46-1	368	383	374	Q13425_C374	1	H661
DAYELQEVIGSGATAVVQAALCKPR	25	3	1	1	22C(463.2366)	sp|Q9UEW8|STK39_HUMAN	Q9UEW8	STK39_HUMAN	STE20/SPS1-related proline-alanine-rich protein kinase	2020-10-09-KB-70min_FAIMS_3cv_-35_-45_-55_OTIT_SY-46-1	61	85	82	Q9UEW8_C82	1	H661
DAYIGLCLPK	10	2	0.9998	1	7C(463.2366)	sp|Q9Y5B6|PAXB1_HUMAN	Q9Y5B6	PAXB1_HUMAN	PAX3- and PAX7-binding protein 1	2020-10-09-KB-70min_FAIMS_3cv_-35_-45_-55_OTIT_SY-46-1	615	624	621	Q9Y5B6_C621	1	H661
DCALTVVALR	10	2	0.9982	1	2C(463.2366)	sp|Q8N6M0|OTU6B_HUMAN	Q8N6M0	OTU6B_HUMAN	Deubiquitinase OTUD6B	2020-10-09-KB-70min_FAIMS_3cv_-35_-45_-55_OTIT_SY-46-1	171	180	172	Q8N6M0_C172	1	H661
DCANVNDFFMR	11	2	0.982	2	2C(463.2366)	sp|Q9BRS2|RIOK1_HUMAN	Q9BRS2	RIOK1_HUMAN	Serine/threonine-protein kinase RIO1	2020-10-09-KB-70min_FAIMS_3cv_-35_-45_-55_OTIT_SY-46-1	360	370	361	Q9BRS2_C361	1	H661
DCAVIVTQK	9	2	0.9795	1	2C(463.2366)	sp|P60900|PSA6_HUMAN	P60900	PSA6_HUMAN	Proteasome subunit alpha type-6	2020-10-09-KB-70min_FAIMS_3cv_-35_-45_-55_OTIT_SY-46-1	46	54	47	P60900_C47	1	H661
DCAVKPCQSDEVPDGIK	17	3	0.9766	1	2C(463.2366), 7C(463.2366)	sp|Q96HE7|ERO1A_HUMAN	Q96HE7	ERO1A_HUMAN	ERO1-like protein alpha	2020-10-09-KB-70min_FAIMS_3cv_-35_-45_-55_OTIT_SY-46-1	98	114	99	Q96HE7_C99,104	2	H661
DCAVKPCQSDEVPDGIK	17	3	0.9766	1	2C(463.2366), 7C(463.2366)	sp|Q96HE7|ERO1A_HUMAN	Q96HE7	ERO1A_HUMAN	ERO1-like protein alpha	2020-10-09-KB-70min_FAIMS_3cv_-35_-45_-55_OTIT_SY-46-1	98	114	104	Q96HE7_C99,104	2	H661
DCDHADEQK	9	2	0.9938	1	2C(463.2366)	sp|P62633|CNBP_HUMAN	P62633	CNBP_HUMAN	Cellular nucleic acid-binding protein	2020-10-09-KB-70min_FAIMS_3cv_-35_-45_-55_OTIT_SY-46-1	110	118	111	P62633_C111	1	H661
DCDPGEVNK	9	2	0.9955	2	2C(463.2366)	sp|Q9NYK5|RM39_HUMAN	Q9NYK5	RM39_HUMAN	39S ribosomal protein L39, mitochondrial	2020-10-09-KB-70min_FAIMS_3cv_-35_-45_-55_OTIT_SY-46-1	132	140	133	Q9NYK5_C133	1	H661
DCDVQGLEHDMEEINAR	17	3	1	2	2C(463.2366)	sp|Q9UPN3|MACF1_HUMAN	Q9UPN3	MACF1_HUMAN	Microtubule-actin cross-linking factor 1, isoforms 1/2/3/5	2020-10-09-KB-70min_FAIMS_3cv_-35_-45_-55_OTIT_SY-46-1	5308	5324	5309	Q9UPN3_C5309	1	H661
DCEAEVR	7	2	0.9137	1	2C(463.2366)	sp|P30153|2AAA_HUMAN	P30153	2AAA_HUMAN	Serine/threonine-protein phosphatase 2A 65 kDa regulatory subunit A alpha isoform	2020-10-09-KB-70min_FAIMS_3cv_-35_-45_-55_OTIT_SY-46-1	293	299	294	P30153_C294	1	H661
DCEAYALQMTK	11	2	0.998	2	2C(463.2366)	sp|P42285|MTREX_HUMAN	P42285	MTREX_HUMAN	Exosome RNA helicase MTR4	2020-10-09-KB-70min_FAIMS_3cv_-35_-45_-55_OTIT_SY-46-1	398	408	399	P42285_C399	1	H661
DCEDPNPLIR	10	2	0.998	1	2C(463.2366)	sp|P63010|AP2B1_HUMAN	P63010	AP2B1_HUMAN	AP-2 complex subunit beta	2020-10-09-KB-70min_FAIMS_3cv_-35_-45_-55_OTIT_SY-46-1	94	103	95	P63010_C95	1	H661
DCEESNMDIFDADSAK	16	2	0.9987	1	2C(463.2366)	sp|O94916|NFAT5_HUMAN	O94916	NFAT5_HUMAN	Nuclear factor of activated T-cells 5	2020-10-09-KB-70min_FAIMS_3cv_-35_-45_-55_OTIT_SY-46-1	216	231	217	O94916_C217	1	H661
DCEIKQPVFGANYIK	15	3	1	1	2C(463.2366)	sp|Q969T9|WBP2_HUMAN	Q969T9	WBP2_HUMAN	WW domain-binding protein 2	2020-10-09-KB-70min_FAIMS_3cv_-35_-45_-55_OTIT_SY-46-1	79	93	80	Q969T9_C80	1	H661
DCEQAENWMAAR	12	2	1	2	2C(463.2366)	sp|Q13813|SPTN1_HUMAN	Q13813	SPTN1_HUMAN	Spectrin alpha chain, non-erythrocytic 1	2020-10-09-KB-70min_FAIMS_3cv_-35_-45_-55_OTIT_SY-46-1	1453	1464	1454	Q13813_C1454	1	H661
DCEVVMMIGLPGAGK	15	2	1	7	2C(463.2366), 6M(15.9949), 7M(15.9949)	sp|Q00839|HNRPU_HUMAN	Q00839	HNRPU_HUMAN	Heterogeneous nuclear ribonucleoprotein U	2020-10-09-KB-70min_FAIMS_3cv_-35_-45_-55_OTIT_SY-46-1	496	510	497	Q00839_C497	1	H661
DCFIEVNSK	9	2	0.9181	1	2C(463.2366)	sp|Q13443|ADAM9_HUMAN	Q13443	ADAM9_HUMAN	Disintegrin and metalloproteinase domain-containing protein 9	2020-10-09-KB-70min_FAIMS_3cv_-35_-45_-55_OTIT_SY-46-1	538	546	539	Q13443_C539	1	H661
DCFIIYQGHHGDVGAPIADVILPGAAYTEK	30	3	0.9991	1	2C(463.2366)	sp|P28331|NDUS1_HUMAN	P28331	NDUS1_HUMAN	NADH-ubiquinone oxidoreductase 75 kDa subunit, mitochondrial	2020-10-09-KB-70min_FAIMS_3cv_-35_-45_-55_OTIT_SY-46-1	563	592	564	P28331_C564	1	H661
DCGATWVVLGHSER	14	2, 3	1	3	2C(463.2366)	sp|P60174|TPIS_HUMAN	P60174	TPIS_HUMAN	Triosephosphate isomerase	2020-10-09-KB-70min_FAIMS_3cv_-35_-45_-55_OTIT_SY-46-1	123	136	124	P60174_C124	1	H661
DCGDAEGNSK	10	2	0.9991	2	2C(463.2366)	sp|O43148|MCES_HUMAN	O43148	MCES_HUMAN	mRNA cap guanine-N7 methyltransferase	2020-10-09-KB-70min_FAIMS_3cv_-35_-45_-55_OTIT_SY-46-1	94	103	95	O43148_C95	1	H661
DCGEYAHTR	9	2	0.9885	2	2C(463.2366)	sp|Q9Y399|RT02_HUMAN	Q9Y399	RT02_HUMAN	28S ribosomal protein S2, mitochondrial	2020-10-09-KB-70min_FAIMS_3cv_-35_-45_-55_OTIT_SY-46-1	161	169	162	Q9Y399_C162	1	H661
DCGIPLSHLQVDGGMTSNK	19	3	1	1	2C(463.2366)	sp|P32189|GLPK_HUMAN	P32189	GLPK_HUMAN	Glycerol kinase	2020-10-09-KB-70min_FAIMS_3cv_-35_-45_-55_OTIT_SY-46-1	420	438	421	P32189_C421	1	H661
DCGLGDPQVASELLLKPR	18	3	1	1	2C(463.2366)	sp|O75127|PTCD1_HUMAN	O75127	PTCD1_HUMAN	Pentatricopeptide repeat-containing protein 1, mitochondrial	2020-10-09-KB-70min_FAIMS_3cv_-35_-45_-55_OTIT_SY-46-1	331	348	332	O75127_C332	1	H661
DCGNQAVEER	10	2	0.9934	1	2C(463.2366)	sp|Q9NS73|MBIP1_HUMAN	Q9NS73	MBIP1_HUMAN	MAP3K12-binding inhibitory protein 1	2020-10-09-KB-70min_FAIMS_3cv_-35_-45_-55_OTIT_SY-46-1	242	251	243	Q9NS73_C243	1	H661
DCGSLNGTQILRPPK	15	3	0.8748	1	2C(463.2366)	sp|Q14676|MDC1_HUMAN	Q14676	MDC1_HUMAN	Mediator of DNA damage checkpoint protein 1	2020-10-09-KB-70min_FAIMS_3cv_-35_-45_-55_OTIT_SY-46-1	91	105	92	Q14676_C92	1	H661
DCGSVDGVIK	10	2	0.999	1	2C(463.2366)	sp|P61916|NPC2_HUMAN	P61916	NPC2_HUMAN	NPC intracellular cholesterol transporter 2	2020-10-09-KB-70min_FAIMS_3cv_-35_-45_-55_OTIT_SY-46-1	26	35	27	P61916_C27	1	H661
DCGVGFR	7	2	0.5628	1	2C(463.2366)	sp|P21741|MK_HUMAN	P21741	MK_HUMAN	Midkine	2020-10-09-KB-70min_FAIMS_3cv_-35_-45_-55_OTIT_SY-46-1	51	57	52	P21741_C52	1	H661
DCHEEVYAGSHQYPGR	16	2, 3	1	2	2C(463.2366)	sp|Q9H3P7|GCP60_HUMAN	Q9H3P7	GCP60_HUMAN	Golgi resident protein GCP60	2020-10-09-KB-70min_FAIMS_3cv_-35_-45_-55_OTIT_SY-46-1	486	501	487	Q9H3P7_C487	1	H661
DCHEKYDK	8	2	0.8734	1	2C(463.2366)	sp|A6NHR9|SMHD1_HUMAN	A6NHR9	SMHD1_HUMAN	Structural maintenance of chromosomes flexible hinge domain-containing protein 1	2020-10-09-KB-70min_FAIMS_3cv_-35_-45_-55_OTIT_SY-46-1	565	572	566	A6NHR9_C566	1	H661
DCHHLGIQNNFDYKR	15	3	0.9996	1	2C(463.2366)	sp|Q9Y3Z3|SAMH1_HUMAN	Q9Y3Z3	SAMH1_HUMAN	Deoxynucleoside triphosphate triphosphohydrolase SAMHD1	2020-10-09-KB-70min_FAIMS_3cv_-35_-45_-55_OTIT_SY-46-1	319	333	320	Q9Y3Z3_C320	1	H661
DCIEVPGVR	9	2	0.4905	1	2C(463.2366)	sp|Q9H0V9|LMA2L_HUMAN	Q9H0V9	LMA2L_HUMAN	VIP36-like protein	2020-10-09-KB-70min_FAIMS_3cv_-35_-45_-55_OTIT_SY-46-1	236	244	237	Q9H0V9_C237	1	H661
DCIFTIDPSTAR	12	2	0.9443	1	2C(463.2366)	sp|Q8IYB7|DI3L2_HUMAN	Q8IYB7	DI3L2_HUMAN	DIS3-like exonuclease 2	2020-10-09-KB-70min_FAIMS_3cv_-35_-45_-55_OTIT_SY-46-1	377	388	378	Q8IYB7_C378	1	H661
DCIKDCTSALALVPFSIKPLLR	22	4	0.9836	1	2C(463.2366), 6C(463.2366)	sp|Q15785|TOM34_HUMAN	Q15785	TOM34_HUMAN	Mitochondrial import receptor subunit TOM34	2020-10-09-KB-70min_FAIMS_3cv_-35_-45_-55_OTIT_SY-46-1	69	90	70	Q15785_C70,74	2	H661
DCIKDCTSALALVPFSIKPLLR	22	4	0.9836	1	2C(463.2366), 6C(463.2366)	sp|Q15785|TOM34_HUMAN	Q15785	TOM34_HUMAN	Mitochondrial import receptor subunit TOM34	2020-10-09-KB-70min_FAIMS_3cv_-35_-45_-55_OTIT_SY-46-1	69	90	74	Q15785_C70,74	2	H661
DCIQYIK	7	2	0.881	1	2C(463.2366)	sp|Q14683|SMC1A_HUMAN	Q14683	SMC1A_HUMAN	Structural maintenance of chromosomes protein 1A	2020-10-09-KB-70min_FAIMS_3cv_-35_-45_-55_OTIT_SY-46-1	555	561	556	Q14683_C556	1	H661
DCISWVGDEGEFK	13	2	0.9914	1	2C(463.2366)	sp|Q06546|GABPA_HUMAN	Q06546	GABPA_HUMAN	GA-binding protein alpha chain	2020-10-09-KB-70min_FAIMS_3cv_-35_-45_-55_OTIT_SY-46-1	337	349	338	Q06546_C338	1	H661
DCLADVDTKPAYQNLR	16	3	1	1	2C(463.2366)	sp|Q8NFC6|BD1L1_HUMAN	Q8NFC6	BD1L1_HUMAN	Biorientation of chromosomes in cell division protein 1-like 1	2020-10-09-KB-70min_FAIMS_3cv_-35_-45_-55_OTIT_SY-46-1	73	88	74	Q8NFC6_C74	1	H661
DCLIGSGQR	9	2	0.9432	1	2C(463.2366)	sp|Q9NR50|EI2BG_HUMAN	Q9NR50	EI2BG_HUMAN	Translation initiation factor eIF-2B subunit gamma	2020-10-09-KB-70min_FAIMS_3cv_-35_-45_-55_OTIT_SY-46-1	423	431	424	Q9NR50_C424	1	H661
DCLIPMGITSENVAER	16	2	1	1	2C(463.2366)	sp|P09110|THIK_HUMAN	P09110	THIK_HUMAN	3-ketoacyl-CoA thiolase, peroxisomal	2020-10-09-KB-70min_FAIMS_3cv_-35_-45_-55_OTIT_SY-46-1	176	191	177	P09110_C177	1	H661
DCLLELIEQK	10	2	0.9948	1	2C(463.2366)	sp|Q5T6V5|QSPP_HUMAN	Q5T6V5	QSPP_HUMAN	Queuosine salvage protein	2020-10-09-KB-70min_FAIMS_3cv_-35_-45_-55_OTIT_SY-46-1	291	300	292	Q5T6V5_C292	1	H661
DCLSDLLGHPFFWTWESR	18	3	0.9689	1	2C(463.2366)	sp|Q05823|RN5A_HUMAN	Q05823	RN5A_HUMAN	2-5A-dependent ribonuclease	2020-10-09-KB-70min_FAIMS_3cv_-35_-45_-55_OTIT_SY-46-1	575	592	576	Q05823_C576	1	H661
DCLVAAAPYGGPIALLR	17	2	1	1	2C(463.2366)	sp|Q9H269|VPS16_HUMAN	Q9H269	VPS16_HUMAN	Vacuolar protein sorting-associated protein 16 homolog	2020-10-09-KB-70min_FAIMS_3cv_-35_-45_-55_OTIT_SY-46-1	35	51	36	Q9H269_C36	1	H661
DCLYEVFDDLESK	13	2	0.9961	1	2C(463.2366)	sp|Q9BPY3|F118B_HUMAN	Q9BPY3	F118B_HUMAN	Protein FAM118B	2020-10-09-KB-70min_FAIMS_3cv_-35_-45_-55_OTIT_SY-46-1	125	137	126	Q9BPY3_C126	1	H661
DCMEHAVLPVDGATLAEVMR	20	3	1	3	2C(463.2366), 3M(15.9949)	sp|O75153|CLU_HUMAN	O75153	CLU_HUMAN	Clustered mitochondria protein homolog	2020-10-09-KB-70min_FAIMS_3cv_-35_-45_-55_OTIT_SY-46-1	761	780	762	O75153_C762	1	H661
DCMLTNPELLK	11	2	0.9942	1	2C(463.2366)	sp|Q9BSJ2|GCP2_HUMAN	Q9BSJ2	GCP2_HUMAN	Gamma-tubulin complex component 2	2020-10-09-KB-70min_FAIMS_3cv_-35_-45_-55_OTIT_SY-46-1	736	746	737	Q9BSJ2_C737	1	H661
DCMSEQQAR	9	2	0.9787	1	2C(463.2366)	sp|Q9NYJ1|COA4_HUMAN	Q9NYJ1	COA4_HUMAN	Cytochrome c oxidase assembly factor 4 homolog, mitochondrial	2020-10-09-KB-70min_FAIMS_3cv_-35_-45_-55_OTIT_SY-46-1	63	71	64	Q9NYJ1_C64	1	H661
DCNFFQWEDEKLSGAR	16	3	1	1	2C(463.2366)	sp|Q9H5U6|ZCHC4_HUMAN	Q9H5U6	ZCHC4_HUMAN	Zinc finger CCHC domain-containing protein 4	2020-10-09-KB-70min_FAIMS_3cv_-35_-45_-55_OTIT_SY-46-1	72	87	73	Q9H5U6_C73	1	H661
DCNGDTPNLSFYR	13	2	0.9998	1	2C(463.2366)	sp|Q9NZT2|OGFR_HUMAN	Q9NZT2	OGFR_HUMAN	Opioid growth factor receptor	2020-10-09-KB-70min_FAIMS_3cv_-35_-45_-55_OTIT_SY-46-1	86	98	87	Q9NZT2_C87	1	H661
DCNVAIR	7	2	0.8658	1	2C(463.2366)	sp|Q12768|WASC5_HUMAN	Q12768	WASC5_HUMAN	WASH complex subunit 5	2020-10-09-KB-70min_FAIMS_3cv_-35_-45_-55_OTIT_SY-46-1	368	374	369	Q12768_C369	1	H661
DCPAQLQQLLELGR	14	2	1	1	2C(463.2366)	sp|Q30201|HFE_HUMAN	Q30201	HFE_HUMAN	Hereditary hemochromatosis protein	2020-10-09-KB-70min_FAIMS_3cv_-35_-45_-55_OTIT_SY-46-1	186	199	187	Q30201_C187	1	H661
DCPDSAEEYER	11	2	0.995	1	2C(463.2366)	sp|Q7L576|CYFP1_HUMAN	Q7L576	CYFP1_HUMAN	Cytoplasmic FMR1-interacting protein 1	2020-10-09-KB-70min_FAIMS_3cv_-35_-45_-55_OTIT_SY-46-1	427	437	428	Q7L576_C428	1	H661
DCPIFYMR	8	2	0.9601	1	2C(463.2366)	sp|P28340|DPOD1_HUMAN	P28340	DPOD1_HUMAN	DNA polymerase delta catalytic subunit	2020-10-09-KB-70min_FAIMS_3cv_-35_-45_-55_OTIT_SY-46-1	1075	1082	1076	P28340_C1076	1	H661
DCPLNAEAASSK	12	2	0.9999	1	2C(463.2366)	sp|Q10567|AP1B1_HUMAN	Q10567	AP1B1_HUMAN	AP-1 complex subunit beta-1	2020-10-09-KB-70min_FAIMS_3cv_-35_-45_-55_OTIT_SY-46-1	865	876	866	Q10567_C866	1	H661
DCPVSSYNEWDPLEEVIVGR	20	2, 3	0.9923	2	2C(463.2366)	sp|P50440|GATM_HUMAN	P50440	GATM_HUMAN	Glycine amidinotransferase, mitochondrial	2020-10-09-KB-70min_FAIMS_3cv_-35_-45_-55_OTIT_SY-46-1	63	82	64	P50440_C64	1	H661
DCQIAHGAAQFLR	13	2	0.9998	1	2C(463.2366)	sp|P30876|RPB2_HUMAN	P30876	RPB2_HUMAN	DNA-directed RNA polymerase II subunit RPB2	2020-10-09-KB-70min_FAIMS_3cv_-35_-45_-55_OTIT_SY-46-1	1092	1104	1093	P30876_C1093	1	H661
DCQLNAHK	8	2	0.9671	2	2C(463.2366)	sp|Q13263|TIF1B_HUMAN	Q13263	TIF1B_HUMAN	Transcription intermediary factor 1-beta	2020-10-09-KB-70min_FAIMS_3cv_-35_-45_-55_OTIT_SY-46-1	231	238	232	Q13263_C232	1	H661
DCQLNAHKDHQYQFLEDAVR	20	3	1	2	2C(463.2366)	sp|Q13263|TIF1B_HUMAN	Q13263	TIF1B_HUMAN	Transcription intermediary factor 1-beta	2020-10-09-KB-70min_FAIMS_3cv_-35_-45_-55_OTIT_SY-46-1	231	250	232	Q13263_C232	1	H661
DCQPLLSSLSNLAEQLQAAQNLR	23	3	1	1	2C(463.2366)	sp|Q9NX04|CA109_HUMAN	Q9NX04	CA109_HUMAN	Uncharacterized protein C1orf109	2020-10-09-KB-70min_FAIMS_3cv_-35_-45_-55_OTIT_SY-46-1	34	56	35	Q9NX04_C35	1	H661
DCSIALPYVCK	11	3	0.9989	1	10C(463.2366), 2C(463.2366)	sp|Q9UBG0|MRC2_HUMAN	Q9UBG0	MRC2_HUMAN	C-type mannose receptor 2	2020-10-09-KB-70min_FAIMS_3cv_-35_-45_-55_OTIT_SY-46-1	350	360	351	Q9UBG0_C351,359	2	H661
DCSIALPYVCK	11	3	0.9989	1	10C(463.2366), 2C(463.2366)	sp|Q9UBG0|MRC2_HUMAN	Q9UBG0	MRC2_HUMAN	C-type mannose receptor 2	2020-10-09-KB-70min_FAIMS_3cv_-35_-45_-55_OTIT_SY-46-1	350	360	359	Q9UBG0_C351,359	2	H661
DCSVPNPSWNK	11	2	0.9946	1	2C(463.2366)	sp|Q5T1C6|THEM4_HUMAN	Q5T1C6	THEM4_HUMAN	Acyl-coenzyme A thioesterase THEM4	2020-10-09-KB-70min_FAIMS_3cv_-35_-45_-55_OTIT_SY-46-1	45	55	46	Q5T1C6_C46	1	H661
DCSWIEMIR	9	2	0.9965	1	2C(463.2366)	sp|Q9NXF1|TEX10_HUMAN	Q9NXF1	TEX10_HUMAN	Testis-expressed protein 10	2020-10-09-KB-70min_FAIMS_3cv_-35_-45_-55_OTIT_SY-46-1	453	461	454	Q9NXF1_C454	1	H661
DCSWIEMIRK	10	3	0.9992	1	2C(463.2366)	sp|Q9NXF1|TEX10_HUMAN	Q9NXF1	TEX10_HUMAN	Testis-expressed protein 10	2020-10-09-KB-70min_FAIMS_3cv_-35_-45_-55_OTIT_SY-46-1	453	462	454	Q9NXF1_C454	1	H661
DCTALLHLFHAAVQR	15	3	0.9999	1	2C(463.2366)	sp|Q8NFF5|FAD1_HUMAN	Q8NFF5	FAD1_HUMAN	FAD synthase	2020-10-09-KB-70min_FAIMS_3cv_-35_-45_-55_OTIT_SY-46-1	408	422	409	Q8NFF5_C409	1	H661
DCTNGVSLHPSLPLLATASGQR	22	3	1	2	2C(463.2366)	sp|Q9BUR4|WAP53_HUMAN	Q9BUR4	WAP53_HUMAN	Telomerase Cajal body protein 1	2020-10-09-KB-70min_FAIMS_3cv_-35_-45_-55_OTIT_SY-46-1	462	483	463	Q9BUR4_C463	1	H661
DCTNSDHQK	9	2	0.9781	1	2C(463.2366)	sp|Q8IXK2|GLT12_HUMAN	Q8IXK2	GLT12_HUMAN	Polypeptide N-acetylgalactosaminyltransferase 12	2020-10-09-KB-70min_FAIMS_3cv_-35_-45_-55_OTIT_SY-46-1	565	573	566	Q8IXK2_C566	1	H661
DCTSALALVPFSIKPLLR	18	3	1	3	2C(463.2366)	sp|Q15785|TOM34_HUMAN	Q15785	TOM34_HUMAN	Mitochondrial import receptor subunit TOM34	2020-10-09-KB-70min_FAIMS_3cv_-35_-45_-55_OTIT_SY-46-1	73	90	74	Q15785_C74	1	H661
DCTVEMPILK	10	2	0.9996	2	2C(463.2366)	sp|P56545|CTBP2_HUMAN	P56545	CTBP2_HUMAN	C-terminal-binding protein 2	2020-10-09-KB-70min_FAIMS_3cv_-35_-45_-55_OTIT_SY-46-1	43	52	44	P56545_C44	1	H661
DCTVLVGR	8	2	0.9778	1	2C(463.2366)	sp|Q9NU22|MDN1_HUMAN	Q9NU22	MDN1_HUMAN	Midasin	2020-10-09-KB-70min_FAIMS_3cv_-35_-45_-55_OTIT_SY-46-1	56	63	57	Q9NU22_C57	1	H661
DCVEAAK	7	2	0.9428	1	2C(463.2366)	sp|Q00341|VIGLN_HUMAN	Q00341	VIGLN_HUMAN	Vigilin	2020-10-09-KB-70min_FAIMS_3cv_-35_-45_-55_OTIT_SY-46-1	854	860	855	Q00341_C855	1	H661
DCVGPEVEK	9	2	0.5221	1	2C(463.2366)	sp|P00558|PGK1_HUMAN	P00558	PGK1_HUMAN	Phosphoglycerate kinase 1	2020-10-09-KB-70min_FAIMS_3cv_-35_-45_-55_OTIT_SY-46-1	98	106	99	P00558_C99	1	H661
DCVLLQEDFLAHR	13	3	1	3	2C(463.2366)	sp|Q8IYS2|K2013_HUMAN	Q8IYS2	K2013_HUMAN	Uncharacterized protein KIAA2013	2020-10-09-KB-70min_FAIMS_3cv_-35_-45_-55_OTIT_SY-46-1	184	196	185	Q8IYS2_C185	1	H661
DCVPAMMHAR	10	3	0.9999	1	2C(463.2366)	sp|Q2M389|WASC4_HUMAN	Q2M389	WASC4_HUMAN	WASH complex subunit 4	2020-10-09-KB-70min_FAIMS_3cv_-35_-45_-55_OTIT_SY-46-1	639	648	640	Q2M389_C640	1	H661
DCWTVAFGNAYNQEER	16	2	0.9995	1	2C(463.2366)	sp|Q96MX6|WDR92_HUMAN	Q96MX6	WDR92_HUMAN	WD repeat-containing protein 92	2020-10-09-KB-70min_FAIMS_3cv_-35_-45_-55_OTIT_SY-46-1	166	181	167	Q96MX6_C167	1	H661
DCYASVFK	8	2	0.9879	1	2C(463.2366)	sp|Q9NRF8|PYRG2_HUMAN	Q9NRF8	PYRG2_HUMAN	CTP synthase 2	2020-10-09-KB-70min_FAIMS_3cv_-35_-45_-55_OTIT_SY-46-1	312	319	313	Q9NRF8_C313	1	H661
DCYPAVQK	8	2	0.7909	1	2C(463.2366)	sp|Q14974|IMB1_HUMAN	Q14974	IMB1_HUMAN	Importin subunit beta-1	2020-10-09-KB-70min_FAIMS_3cv_-35_-45_-55_OTIT_SY-46-1	542	549	543	Q14974_C543	1	H661
DCYVLSQLVGEK	12	2	0.9826	1	2C(463.2366)	sp|Q9HBK9|AS3MT_HUMAN	Q9HBK9	AS3MT_HUMAN	Arsenite methyltransferase	2020-10-09-KB-70min_FAIMS_3cv_-35_-45_-55_OTIT_SY-46-1	84	95	85	Q9HBK9_C85	1	H661
DDCFNVNIQPPVGELLLPVAMSEK	24	3	1	2	3C(463.2366)	sp|O00203|AP3B1_HUMAN	O00203	AP3B1_HUMAN	AP-3 complex subunit beta-1	2020-10-09-KB-70min_FAIMS_3cv_-35_-45_-55_OTIT_SY-46-1	968	991	970	O00203_C970	1	H661
DDDFLGGAECSLGQIVSSQVLTLPLMLKPGKPAGR	35	3, 4	1	4	10C(463.2366)	sp|Q99829|CPNE1_HUMAN	Q99829	CPNE1_HUMAN	Copine-1	2020-10-09-KB-70min_FAIMS_3cv_-35_-45_-55_OTIT_SY-46-1	90	124	99	Q99829_C99	1	H661
DDDIAALVVDNGSGMCK	17	2	1	3	15M(15.9949), 16C(463.2366), N-term(42.0106)	sp|P60709|ACTB_HUMAN	P60709	ACTB_HUMAN	Actin, cytoplasmic 1	2020-10-09-KB-70min_FAIMS_3cv_-35_-45_-55_OTIT_SY-46-1	2	18	17	P60709_C17	1	H661
DDDIAALVVDNGSGMCKAGFAGDDAPR	27	3	1	1	16C(463.2366), N-term(42.0106)	sp|P60709|ACTB_HUMAN	P60709	ACTB_HUMAN	Actin, cytoplasmic 1	2020-10-09-KB-70min_FAIMS_3cv_-35_-45_-55_OTIT_SY-46-1	2	28	17	P60709_C17	1	H661
DDDRTPGLHGDCDDDKYR	18	3	1	2	12C(463.2366)	sp|O95159|ZFPL1_HUMAN	O95159	ZFPL1_HUMAN	Zinc finger protein-like 1	2020-10-09-KB-70min_FAIMS_3cv_-35_-45_-55_OTIT_SY-46-1	219	236	230	O95159_C230	1	H661
DDEATHCR	8	2	0.9475	1	7C(463.2366)	sp|Q96T51|RUFY1_HUMAN	Q96T51	RUFY1_HUMAN	RUN and FYVE domain-containing protein 1	2020-10-09-KB-70min_FAIMS_3cv_-35_-45_-55_OTIT_SY-46-1	642	649	648	Q96T51_C648	1	H661
DDERVPALNLLICLVSR	17	3	0.9997	1	13C(463.2366)	sp|O14893|GEMI2_HUMAN	O14893	GEMI2_HUMAN	Gem-associated protein 2	2020-10-09-KB-70min_FAIMS_3cv_-35_-45_-55_OTIT_SY-46-1	252	268	264	O14893_C264	1	H661
DDFLGSFCR	9	2	0.9158	1	8C(463.2366)	sp|Q9NXE4|NSMA3_HUMAN	Q9NXE4	NSMA3_HUMAN	Sphingomyelin phosphodiesterase 4	2020-10-09-KB-70min_FAIMS_3cv_-35_-45_-55_OTIT_SY-46-1	769	777	776	Q9NXE4_C776	1	H661
DDGGCTELAKPLYLQYLER	19	3	0.9991	1	5C(463.2366)	sp|Q9ULG1|INO80_HUMAN	Q9ULG1	INO80_HUMAN	Chromatin-remodeling ATPase INO80	2020-10-09-KB-70min_FAIMS_3cv_-35_-45_-55_OTIT_SY-46-1	9	27	13	Q9ULG1_C13	1	H661
DDHEELAWPGIMESFFTGQNCR	22	3	0.9692	1	21C(463.2366)	sp|O95714|HERC2_HUMAN	O95714	HERC2_HUMAN	E3 ubiquitin-protein ligase HERC2	2020-10-09-KB-70min_FAIMS_3cv_-35_-45_-55_OTIT_SY-46-1	1181	1202	1201	O95714_C1201	1	H661
DDIIICEIGDVFK	13	2	0.9989	1	6C(463.2366)	sp|Q9Y512|SAM50_HUMAN	Q9Y512	SAM50_HUMAN	Sorting and assembly machinery component 50 homolog	2020-10-09-KB-70min_FAIMS_3cv_-35_-45_-55_OTIT_SY-46-1	60	72	65	Q9Y512_C65	1	H661
DDILQSLTIVHNCLIGSGNLLPPLKGEPVTNLVPSMVSLEETK	43	4	0.9003	1	13C(463.2366)	sp|Q14997|PSME4_HUMAN	Q14997	PSME4_HUMAN	Proteasome activator complex subunit 4	2020-10-09-KB-70min_FAIMS_3cv_-35_-45_-55_OTIT_SY-46-1	808	850	820	Q14997_C820	1	H661
DDLFNTNATIVATLTAACAQHCPEAMICVIANPVNSTIPITAEVFKK	47	4	0.9676	2	18C(57.0215), 22C(463.2366), 28C(463.2366)	sp|P40926|MDHM_HUMAN	P40926	MDHM_HUMAN	Malate dehydrogenase, mitochondrial	2020-10-09-KB-70min_FAIMS_3cv_-35_-45_-55_OTIT_SY-46-1	111	157	128	P40926_C128,132,138	3	H661
DDLFNTNATIVATLTAACAQHCPEAMICVIANPVNSTIPITAEVFKK	47	4	0.9676	2	18C(57.0215), 22C(463.2366), 28C(463.2366)	sp|P40926|MDHM_HUMAN	P40926	MDHM_HUMAN	Malate dehydrogenase, mitochondrial	2020-10-09-KB-70min_FAIMS_3cv_-35_-45_-55_OTIT_SY-46-1	111	157	132	P40926_C128,132,138	3	H661
DDLFNTNATIVATLTAACAQHCPEAMICVIANPVNSTIPITAEVFKK	47	4	0.9676	2	18C(57.0215), 22C(463.2366), 28C(463.2366)	sp|P40926|MDHM_HUMAN	P40926	MDHM_HUMAN	Malate dehydrogenase, mitochondrial	2020-10-09-KB-70min_FAIMS_3cv_-35_-45_-55_OTIT_SY-46-1	111	157	138	P40926_C128,132,138	3	H661
DDLQNGLLSTCR	12	2	0.99	1	11C(463.2366)	sp|Q9HAU0|PKHA5_HUMAN	Q9HAU0	PKHA5_HUMAN	Pleckstrin homology domain-containing family A member 5	2020-10-09-KB-70min_FAIMS_3cv_-35_-45_-55_OTIT_SY-46-1	695	706	705	Q9HAU0_C705	1	H661
DDMIFEDCGDVPSEPK	16	2	0.9986	1	8C(463.2366)	sp|P05026|AT1B1_HUMAN	P05026	AT1B1_HUMAN	Sodium/potassium-transporting ATPase subunit beta-1	2020-10-09-KB-70min_FAIMS_3cv_-35_-45_-55_OTIT_SY-46-1	119	134	126	P05026_C126	1	H661
DDSGQYYCIASNDAGSAR	18	2	1	1	8C(463.2366)	sp|Q9BX67|JAM3_HUMAN	Q9BX67	JAM3_HUMAN	Junctional adhesion molecule C	2020-10-09-KB-70min_FAIMS_3cv_-35_-45_-55_OTIT_SY-46-1	212	229	219	Q9BX67_C219	1	H661
DDVFLSVPCILGQNGISDLVK	21	3	0.9929	2	9C(463.2366)	sp|P00338|LDHA_HUMAN	P00338	LDHA_HUMAN	L-lactate dehydrogenase A chain	2020-10-09-KB-70min_FAIMS_3cv_-35_-45_-55_OTIT_SY-46-1	285	305	293	P00338_C293	1	H661
DDVIQICGPADGIR	14	2	0.9996	1	7C(463.2366)	sp|Q12800|TFCP2_HUMAN	Q12800	TFCP2_HUMAN	Alpha-globin transcription factor CP2	2020-10-09-KB-70min_FAIMS_3cv_-35_-45_-55_OTIT_SY-46-1	363	376	369	Q12800_C369	1	H661
DEDCDLLEGQKK	12	3	0.9449	1	4C(463.2366)	sp|Q5SWX8|ODR4_HUMAN	Q5SWX8	ODR4_HUMAN	Protein odr-4 homolog	2020-10-09-KB-70min_FAIMS_3cv_-35_-45_-55_OTIT_SY-46-1	228	239	231	Q5SWX8_C231	1	H661
DEFTNTCPSDK	11	2	1	2	7C(463.2366)	sp|Q9Y696|CLIC4_HUMAN	Q9Y696	CLIC4_HUMAN	Chloride intracellular channel protein 4	2020-10-09-KB-70min_FAIMS_3cv_-35_-45_-55_OTIT_SY-46-1	228	238	234	Q9Y696_C234	1	H661
DEFTNTCPSDKEVEIAYSDVAK	22	3	1	2	7C(463.2366)	sp|Q9Y696|CLIC4_HUMAN	Q9Y696	CLIC4_HUMAN	Chloride intracellular channel protein 4	2020-10-09-KB-70min_FAIMS_3cv_-35_-45_-55_OTIT_SY-46-1	228	249	234	Q9Y696_C234	1	H661
DEFTNTCPSDKEVEIAYSDVAKR	23	3, 4	1	2	7C(463.2366)	sp|Q9Y696|CLIC4_HUMAN	Q9Y696	CLIC4_HUMAN	Chloride intracellular channel protein 4	2020-10-09-KB-70min_FAIMS_3cv_-35_-45_-55_OTIT_SY-46-1	228	250	234	Q9Y696_C234	1	H661
DEGLHCDFACLMFQYLVNKPSEER	24	4	1	1	10C(463.2366), 6C(463.2366)	sp|Q7LG56|RIR2B_HUMAN	Q7LG56	RIR2B_HUMAN	Ribonucleoside-diphosphate reductase subunit M2 B	2020-10-09-KB-70min_FAIMS_3cv_-35_-45_-55_OTIT_SY-46-1	227	250	232	Q7LG56_C232,236	2	H661
DEGLHCDFACLMFQYLVNKPSEER	24	4	1	1	10C(463.2366), 6C(463.2366)	sp|Q7LG56|RIR2B_HUMAN	Q7LG56	RIR2B_HUMAN	Ribonucleoside-diphosphate reductase subunit M2 B	2020-10-09-KB-70min_FAIMS_3cv_-35_-45_-55_OTIT_SY-46-1	227	250	236	Q7LG56_C232,236	2	H661
DEICNEMVEQMQQR	14	2	0.9987	1	4C(463.2366)	sp|O95235|KI20A_HUMAN	O95235	KI20A_HUMAN	Kinesin-like protein KIF20A	2020-10-09-KB-70min_FAIMS_3cv_-35_-45_-55_OTIT_SY-46-1	590	603	593	O95235_C593	1	H661
DEKAEAGEAGQATAEAECHR	20	3	0.888	1	18C(463.2366)	sp|O95671|ASML_HUMAN	O95671	ASML_HUMAN	N-acetylserotonin O-methyltransferase-like protein	2020-10-09-KB-70min_FAIMS_3cv_-35_-45_-55_OTIT_SY-46-1	257	276	274	O95671_C274	1	H661
DETTCISQDTR	11	2	0.9813	1	5C(463.2366)	sp|Q8IYB7|DI3L2_HUMAN	Q8IYB7	DI3L2_HUMAN	DIS3-like exonuclease 2	2020-10-09-KB-70min_FAIMS_3cv_-35_-45_-55_OTIT_SY-46-1	212	222	216	Q8IYB7_C216	1	H661
DETVSDCSPHIANIGR	16	2	0.9878	1	7C(463.2366)	sp|P47756|CAPZB_HUMAN	P47756	CAPZB_HUMAN	F-actin-capping protein subunit beta	2020-10-09-KB-70min_FAIMS_3cv_-35_-45_-55_OTIT_SY-46-1	200	215	206	P47756_C206	1	H661
DEVCVNPYHYQR	12	3	0.9992	1	4C(463.2366)	sp|Q15796|SMAD2_HUMAN	Q15796	SMAD2_HUMAN	Mothers against decapentaplegic homolog 2	2020-10-09-KB-70min_FAIMS_3cv_-35_-45_-55_OTIT_SY-46-1	158	169	161	Q15796_C161	1	H661
DEVDSLMCEK	10	2	0.9911	1	8C(463.2366)	sp|Q16513|PKN2_HUMAN	Q16513	PKN2_HUMAN	Serine/threonine-protein kinase N2	2020-10-09-KB-70min_FAIMS_3cv_-35_-45_-55_OTIT_SY-46-1	697	706	704	Q16513_C704	1	H661
DEVLDNLLAFVCDIRPEIHENYR	23	3	0.9902	2	12C(463.2366)	sp|O75348|VATG1_HUMAN	O75348	VATG1_HUMAN	V-type proton ATPase subunit G 1	2020-10-09-KB-70min_FAIMS_3cv_-35_-45_-55_OTIT_SY-46-1	93	115	104	O75348_C104	1	H661
DEVLYVFPSDFCR	13	2	1	1	12C(463.2366)	sp|Q14108|SCRB2_HUMAN	Q14108	SCRB2_HUMAN	Lysosome membrane protein 2	2020-10-09-KB-70min_FAIMS_3cv_-35_-45_-55_OTIT_SY-46-1	263	275	274	Q14108_C274	1	H661
DFAVGICNK	9	2	0.9948	1	7C(463.2366)	sp|Q9NVH2|INT7_HUMAN	Q9NVH2	INT7_HUMAN	Integrator complex subunit 7	2020-10-09-KB-70min_FAIMS_3cv_-35_-45_-55_OTIT_SY-46-1	171	179	177	Q9NVH2_C177	1	H661
DFCGCHVAWSGSQLR	15	3	0.9451	1	3C(463.2366), 5C(463.2366)	sp|P54802|ANAG_HUMAN	P54802	ANAG_HUMAN	Alpha-N-acetylglucosaminidase	2020-10-09-KB-70min_FAIMS_3cv_-35_-45_-55_OTIT_SY-46-1	95	109	97	P54802_C97,99	2	H661
DFCGCHVAWSGSQLR	15	3	0.9451	1	3C(463.2366), 5C(463.2366)	sp|P54802|ANAG_HUMAN	P54802	ANAG_HUMAN	Alpha-N-acetylglucosaminidase	2020-10-09-KB-70min_FAIMS_3cv_-35_-45_-55_OTIT_SY-46-1	95	109	99	P54802_C97,99	2	H661
DFCIEASER	9	2	0.956	1	3C(463.2366)	sp|Q9C0C2|TB182_HUMAN	Q9C0C2	TB182_HUMAN	182 kDa tankyrase-1-binding protein	2020-10-09-KB-70min_FAIMS_3cv_-35_-45_-55_OTIT_SY-46-1	1112	1120	1114	Q9C0C2_C1114	1	H661
DFCTEWPAALDSDEKCEK	18	3	0.6317	1	16C(463.2366), 3C(463.2366)	sp|P82673|RT35_HUMAN	P82673	RT35_HUMAN	28S ribosomal protein S35, mitochondrial	2020-10-09-KB-70min_FAIMS_3cv_-35_-45_-55_OTIT_SY-46-1	128	145	130	P82673_C130,143	2	H661
DFCTEWPAALDSDEKCEK	18	3	0.6317	1	16C(463.2366), 3C(463.2366)	sp|P82673|RT35_HUMAN	P82673	RT35_HUMAN	28S ribosomal protein S35, mitochondrial	2020-10-09-KB-70min_FAIMS_3cv_-35_-45_-55_OTIT_SY-46-1	128	145	143	P82673_C130,143	2	H661
DFESCLGAK	9	2	0.9883	2	5C(463.2366)	sp|P21399|ACOC_HUMAN	P21399	ACOC_HUMAN	Cytoplasmic aconitate hydratase	2020-10-09-KB-70min_FAIMS_3cv_-35_-45_-55_OTIT_SY-46-1	388	396	392	P21399_C392	1	H661
DFIILSCVR	9	2	0.9887	1	7C(463.2366)	sp|Q92900|RENT1_HUMAN	Q92900	RENT1_HUMAN	Regulator of nonsense transcripts 1	2020-10-09-KB-70min_FAIMS_3cv_-35_-45_-55_OTIT_SY-46-1	846	854	852	Q92900_C852	1	H661
DFITEICKDDQEQQLEFGAVYTATITEIR	29	3	0.9728	1	7C(463.2366)	sp|Q8TCS8|PNPT1_HUMAN	Q8TCS8	PNPT1_HUMAN	Polyribonucleotide nucleotidyltransferase 1, mitochondrial	2020-10-09-KB-70min_FAIMS_3cv_-35_-45_-55_OTIT_SY-46-1	662	690	668	Q8TCS8_C668	1	H661
DFKDFYLSIADHYVEVLECK	20	3	0.9244	1	19C(463.2366)	sp|O75718|CRTAP_HUMAN	O75718	CRTAP_HUMAN	Cartilage-associated protein	2020-10-09-KB-70min_FAIMS_3cv_-35_-45_-55_OTIT_SY-46-1	255	274	273	O75718_C273	1	H661
DFNCWESLGEAYLSR	15	2	0.9995	1	4C(463.2366)	sp|Q6PGP7|TTC37_HUMAN	Q6PGP7	TTC37_HUMAN	Tetratricopeptide repeat protein 37	2020-10-09-KB-70min_FAIMS_3cv_-35_-45_-55_OTIT_SY-46-1	597	611	600	Q6PGP7_C600	1	H661
DFNEECPR	8	2	0.9557	2	6C(463.2366)	sp|Q13418|ILK_HUMAN	Q13418	ILK_HUMAN	Integrin-linked protein kinase	2020-10-09-KB-70min_FAIMS_3cv_-35_-45_-55_OTIT_SY-46-1	234	241	239	Q13418_C239	1	H661
DFNLDGAPYGYTPFCDSR	18	2	1	1	15C(463.2366)	sp|Q9NYU2|UGGG1_HUMAN	Q9NYU2	UGGG1_HUMAN	UDP-glucose:glycoprotein glucosyltransferase 1	2020-10-09-KB-70min_FAIMS_3cv_-35_-45_-55_OTIT_SY-46-1	1372	1389	1386	Q9NYU2_C1386	1	H661
DFSAFINLVEFCR	13	2	0.9972	1	12C(463.2366)	sp|P78527|PRKDC_HUMAN	P78527	PRKDC_HUMAN	DNA-dependent protein kinase catalytic subunit	2020-10-09-KB-70min_FAIMS_3cv_-35_-45_-55_OTIT_SY-46-1	619	631	630	P78527_C630	1	H661
DFSGDMCK	8	2	0.9743	2	7C(463.2366)	sp|P17480|UBF1_HUMAN	P17480	UBF1_HUMAN	Nucleolar transcription factor 1	2020-10-09-KB-70min_FAIMS_3cv_-35_-45_-55_OTIT_SY-46-1	62	69	68	P17480_C68	1	H661
DFSHPCTWQVLDGAEDTLR	19	3	1	1	6C(463.2366)	sp|Q9BSH5|HDHD3_HUMAN	Q9BSH5	HDHD3_HUMAN	Haloacid dehalogenase-like hydrolase domain-containing protein 3	2020-10-09-KB-70min_FAIMS_3cv_-35_-45_-55_OTIT_SY-46-1	104	122	109	Q9BSH5_C109	1	H661
DFSYPYEHECNPYCPFR	17	3	0.9965	2	10C(463.2366), 14C(463.2366)	sp|Q9H336|CRLD1_HUMAN	Q9H336	CRLD1_HUMAN	Cysteine-rich secretory protein LCCL domain-containing 1	2020-10-09-KB-70min_FAIMS_3cv_-35_-45_-55_OTIT_SY-46-1	143	159	152	Q9H336_C152,156	2	H661
DFSYPYEHECNPYCPFR	17	3	0.9965	2	10C(463.2366), 14C(463.2366)	sp|Q9H336|CRLD1_HUMAN	Q9H336	CRLD1_HUMAN	Cysteine-rich secretory protein LCCL domain-containing 1	2020-10-09-KB-70min_FAIMS_3cv_-35_-45_-55_OTIT_SY-46-1	143	159	156	Q9H336_C152,156	2	H661
DFTPVCTTELGR	12	2	0.9976	1	6C(463.2366)	sp|P30041|PRDX6_HUMAN	P30041	PRDX6_HUMAN	Peroxiredoxin-6	2020-10-09-KB-70min_FAIMS_3cv_-35_-45_-55_OTIT_SY-46-1	42	53	47	P30041_C47	1	H661
DFVNEAISHWELQSEGGQSAAPSPASWACSPNLR	34	3	1	1	29C(463.2366)	sp|Q96CB9|NSUN4_HUMAN	Q96CB9	NSUN4_HUMAN	5-methylcytosine rRNA methyltransferase NSUN4	2020-10-09-KB-70min_FAIMS_3cv_-35_-45_-55_OTIT_SY-46-1	97	130	125	Q96CB9_C125	1	H661
DFWDGFEIICK	11	2	0.9997	1	10C(463.2366)	sp|Q7LBC6|KDM3B_HUMAN	Q7LBC6	KDM3B_HUMAN	Lysine-specific demethylase 3B	2020-10-09-KB-70min_FAIMS_3cv_-35_-45_-55_OTIT_SY-46-1	1461	1471	1470	Q7LBC6_C1470	1	H661
DFWNQCMPDHVIPEIK	16	3	0.9405	1	6C(463.2366)	sp|Q8IX18|DHX40_HUMAN	Q8IX18	DHX40_HUMAN	Probable ATP-dependent RNA helicase DHX40	2020-10-09-KB-70min_FAIMS_3cv_-35_-45_-55_OTIT_SY-46-1	412	427	417	Q8IX18_C417	1	H661
DGACSVPGVTENLGQSLWEVSESHFK	26	3	1	1	4C(463.2366)	sp|Q96RD7|PANX1_HUMAN	Q96RD7	PANX1_HUMAN	Pannexin-1	2020-10-09-KB-70min_FAIMS_3cv_-35_-45_-55_OTIT_SY-46-1	167	192	170	Q96RD7_C170	1	H661
DGACSVPGVTENLGQSLWEVSESHFKYPIVEQYLK	35	4	1	1	4C(463.2366)	sp|Q96RD7|PANX1_HUMAN	Q96RD7	PANX1_HUMAN	Pannexin-1	2020-10-09-KB-70min_FAIMS_3cv_-35_-45_-55_OTIT_SY-46-1	167	201	170	Q96RD7_C170	1	H661
DGALVGTACK	10	2	0.9994	1	9C(463.2366)	sp|P57737|CORO7_HUMAN	P57737	CORO7_HUMAN	Coronin-7	2020-10-09-KB-70min_FAIMS_3cv_-35_-45_-55_OTIT_SY-46-1	179	188	187	P57737_C187	1	H661
DGASCAELVSFK	12	2	0.9587	1	5C(463.2366)	sp|Q5JVF3|PCID2_HUMAN	Q5JVF3	PCID2_HUMAN	PCI domain-containing protein 2	2020-10-09-KB-70min_FAIMS_3cv_-35_-45_-55_OTIT_SY-46-1	21	32	25	Q5JVF3_C25	1	H661
DGDMHSSSLTVECSK	15	2, 3	1	2	13C(463.2366)	sp|Q12888|TP53B_HUMAN	Q12888	TP53B_HUMAN	TP53-binding protein 1	2020-10-09-KB-70min_FAIMS_3cv_-35_-45_-55_OTIT_SY-46-1	477	491	489	Q12888_C489	1	H661
DGDPLPSSLSCK	12	2	0.9227	1	11C(463.2366)	sp|P53602|MVD1_HUMAN	P53602	MVD1_HUMAN	Diphosphomevalonate decarboxylase	2020-10-09-KB-70min_FAIMS_3cv_-35_-45_-55_OTIT_SY-46-1	98	109	108	P53602_C108	1	H661
DGEAVWFGCDVGK	13	2	0.9882	1	9C(463.2366)	sp|Q13867|BLMH_HUMAN	Q13867	BLMH_HUMAN	Bleomycin hydrolase	2020-10-09-KB-70min_FAIMS_3cv_-35_-45_-55_OTIT_SY-46-1	318	330	326	Q13867_C326	1	H661
DGFESVFPLSHLQYFYPEELDQLLCGSK	28	3	1	1	25C(463.2366)	sp|Q14669|TRIPC_HUMAN	Q14669	TRIPC_HUMAN	E3 ubiquitin-protein ligase TRIP12	2020-10-09-KB-70min_FAIMS_3cv_-35_-45_-55_OTIT_SY-46-1	1843	1870	1867	Q14669_C1867	1	H661
DGFFGNPLAPNPADKCK	17	3	1	2	16C(463.2366)	sp|P11047|LAMC1_HUMAN	P11047	LAMC1_HUMAN	Laminin subunit gamma-1	2020-10-09-KB-70min_FAIMS_3cv_-35_-45_-55_OTIT_SY-46-1	866	882	881	P11047_C881	1	H661
DGFYEAELCPDR	12	2	0.9992	1	9C(463.2366)	sp|Q04206|TF65_HUMAN	Q04206	TF65_HUMAN	Transcription factor p65	2020-10-09-KB-70min_FAIMS_3cv_-35_-45_-55_OTIT_SY-46-1	97	108	105	Q04206_C105	1	H661
DGGLQLRPATDLLLAWNPICLGLVEGVIGK	30	3	0.9549	1	20C(463.2366)	sp|Q9Y2H2|SAC2_HUMAN	Q9Y2H2	SAC2_HUMAN	Phosphatidylinositide phosphatase SAC2	2020-10-09-KB-70min_FAIMS_3cv_-35_-45_-55_OTIT_SY-46-1	25	54	44	Q9Y2H2_C44	1	H661
DGGVAIIDQWICAHAR	16	3	0.9998	1	12C(463.2366)	sp|Q9Y2G5|OFUT2_HUMAN	Q9Y2G5	OFUT2_HUMAN	GDP-fucose protein O-fucosyltransferase 2	2020-10-09-KB-70min_FAIMS_3cv_-35_-45_-55_OTIT_SY-46-1	364	379	375	Q9Y2G5_C375	1	H661
DGGVCLLSGTK	11	2	0.96	1	5C(463.2366)	sp|P11717|MPRI_HUMAN	P11717	MPRI_HUMAN	Cation-independent mannose-6-phosphate receptor	2020-10-09-KB-70min_FAIMS_3cv_-35_-45_-55_OTIT_SY-46-1	1852	1862	1856	P11717_C1856	1	H661
DGGVQACFSR	10	2	0.9995	2	7C(463.2366)	sp|P08754|GNAI3_HUMAN	P08754	GNAI3_HUMAN	Guanine nucleotide-binding protein G(k) subunit alpha	2020-10-09-KB-70min_FAIMS_3cv_-35_-45_-55_OTIT_SY-46-1	133	142	139	P08754_C139	1	H661
DGHATDEEKLASTSCGQK	18	3	0.9984	1	15C(463.2366)	sp|O75410|TACC1_HUMAN	O75410	TACC1_HUMAN	Transforming acidic coiled-coil-containing protein 1	2020-10-09-KB-70min_FAIMS_3cv_-35_-45_-55_OTIT_SY-46-1	500	517	514	O75410_C514	1	H661
DGHYTTFACNK	11	2	0.9786	1	9C(463.2366)	sp|P51784|UBP11_HUMAN	P51784	UBP11_HUMAN	Ubiquitin carboxyl-terminal hydrolase 11	2020-10-09-KB-70min_FAIMS_3cv_-35_-45_-55_OTIT_SY-46-1	886	896	894	P51784_C894	1	H661
DGIILCELINK	11	2	0.9822	1	6C(463.2366)	sp|Q15417|CNN3_HUMAN	Q15417	CNN3_HUMAN	Calponin-3	2020-10-09-KB-70min_FAIMS_3cv_-35_-45_-55_OTIT_SY-46-1	54	64	59	Q15417_C59	1	H661
DGISCEASNPHGNKR	15	3	0.9279	1	5C(463.2366)	sp|P50895|BCAM_HUMAN	P50895	BCAM_HUMAN	Basal cell adhesion molecule	2020-10-09-KB-70min_FAIMS_3cv_-35_-45_-55_OTIT_SY-46-1	518	532	522	P50895_C522	1	H661
DGKLPFCAMGVSSVIHPK	18	3	1	1	7C(463.2366)	sp|P36551|HEM6_HUMAN	P36551	HEM6_HUMAN	Oxygen-dependent coproporphyrinogen-III oxidase, mitochondrial	2020-10-09-KB-70min_FAIMS_3cv_-35_-45_-55_OTIT_SY-46-1	233	250	239	P36551_C239	1	H661
DGLAQLMCELK	11	2	0.9969	1	8C(463.2366)	sp|P34913|HYES_HUMAN	P34913	HYES_HUMAN	Bifunctional epoxide hydrolase 2	2020-10-09-KB-70min_FAIMS_3cv_-35_-45_-55_OTIT_SY-46-1	134	144	141	P34913_C141	1	H661
DGLCGLWNEMVK	12	2	0.994	1	4C(463.2366)	sp|O95714|HERC2_HUMAN	O95714	HERC2_HUMAN	E3 ubiquitin-protein ligase HERC2	2020-10-09-KB-70min_FAIMS_3cv_-35_-45_-55_OTIT_SY-46-1	30	41	33	O95714_C33	1	H661
DGLEMEKC	8	2	0.9496	1	5M(15.9949), 8C(463.2366)	sp|P13693|TCTP_HUMAN	P13693	TCTP_HUMAN	Translationally-controlled tumor protein	2020-10-09-KB-70min_FAIMS_3cv_-35_-45_-55_OTIT_SY-46-1	165	172	172	P13693_C172	1	H661
DGLGFCALIHR	11	2	0.9995	1	6C(463.2366)	sp|P12814|ACTN1_HUMAN	P12814	ACTN1_HUMAN	Alpha-actinin-1	2020-10-09-KB-70min_FAIMS_3cv_-35_-45_-55_OTIT_SY-46-1	175	185	180	P12814_C180	1	H661
DGLGNTPLHLAACTNHVPVITTLLR	25	3	0.9827	1	13C(463.2366)	sp|Q6NXT1|ANR54_HUMAN	Q6NXT1	ANR54_HUMAN	Ankyrin repeat domain-containing protein 54	2020-10-09-KB-70min_FAIMS_3cv_-35_-45_-55_OTIT_SY-46-1	173	197	185	Q6NXT1_C185	1	H661
DGLLENQTPEFFQDVCKPK	19	3	1	2	16C(463.2366)	sp|P49327|FAS_HUMAN	P49327	FAS_HUMAN	Fatty acid synthase	2020-10-09-KB-70min_FAIMS_3cv_-35_-45_-55_OTIT_SY-46-1	1977	1995	1992	P49327_C1992	1	H661
DGLSCLIVLLQR	12	2	0.9971	2	5C(463.2366)	sp|Q9H583|HEAT1_HUMAN	Q9H583	HEAT1_HUMAN	HEAT repeat-containing protein 1	2020-10-09-KB-70min_FAIMS_3cv_-35_-45_-55_OTIT_SY-46-1	299	310	303	Q9H583_C303	1	H661
DGMELVPQPEDSTAICQCHR	20	3	0.9999	1	16C(463.2366), 18C(463.2366)	sp|Q7Z4H8|KDEL2_HUMAN	Q7Z4H8	KDEL2_HUMAN	KDEL motif-containing protein 2	2020-10-09-KB-70min_FAIMS_3cv_-35_-45_-55_OTIT_SY-46-1	480	499	495	Q7Z4H8_C495,497	2	H661
DGMELVPQPEDSTAICQCHR	20	3	0.9999	1	16C(463.2366), 18C(463.2366)	sp|Q7Z4H8|KDEL2_HUMAN	Q7Z4H8	KDEL2_HUMAN	KDEL motif-containing protein 2	2020-10-09-KB-70min_FAIMS_3cv_-35_-45_-55_OTIT_SY-46-1	480	499	497	Q7Z4H8_C495,497	2	H661
DGNASGTTLLEALDCILPPTR	21	2, 3	1	2	15C(463.2366)	sp|P68104|EF1A1_HUMAN	P68104	EF1A1_HUMAN	Elongation factor 1-alpha 1	2020-10-09-KB-70min_FAIMS_3cv_-35_-45_-55_OTIT_SY-46-1	220	240	234	P68104_C234	1	H661
DGNASGTTLLEALDCILPPTRPTDK	25	3	0.9906	3	15C(463.2366)	sp|P68104|EF1A1_HUMAN	P68104	EF1A1_HUMAN	Elongation factor 1-alpha 1	2020-10-09-KB-70min_FAIMS_3cv_-35_-45_-55_OTIT_SY-46-1	220	244	234	P68104_C234	1	H661
DGNSCNVGSPFAK	13	2	0.9931	1	5C(463.2366)	sp|P54098|DPOG1_HUMAN	P54098	DPOG1_HUMAN	DNA polymerase subunit gamma-1	2020-10-09-KB-70min_FAIMS_3cv_-35_-45_-55_OTIT_SY-46-1	756	768	760	P54098_C760	1	H661
DGQAMLWDLNEGKHLYTLDGGDIINALCFSPNR	33	3, 4	1	2	28C(463.2366)	sp|P63244|RACK1_HUMAN	P63244	RACK1_HUMAN	Receptor of activated protein C kinase 1	2020-10-09-KB-70min_FAIMS_3cv_-35_-45_-55_OTIT_SY-46-1	213	245	240	P63244_C240	1	H661
DGQAMLWDLNEGKHLYTLDGGDIINALCFSPNRYWLCAATGPSIK	45	4	1	1	28C(463.2366), 37C(463.2366)	sp|P63244|RACK1_HUMAN	P63244	RACK1_HUMAN	Receptor of activated protein C kinase 1	2020-10-09-KB-70min_FAIMS_3cv_-35_-45_-55_OTIT_SY-46-1	213	257	240	P63244_C240,249	2	H661
DGQAMLWDLNEGKHLYTLDGGDIINALCFSPNRYWLCAATGPSIK	45	4	1	1	28C(463.2366), 37C(463.2366)	sp|P63244|RACK1_HUMAN	P63244	RACK1_HUMAN	Receptor of activated protein C kinase 1	2020-10-09-KB-70min_FAIMS_3cv_-35_-45_-55_OTIT_SY-46-1	213	257	249	P63244_C240,249	2	H661
DGQLWLCAPQAK	12	2	0.9818	1	7C(463.2366)	sp|Q93008|USP9X_HUMAN	Q93008	USP9X_HUMAN	Probable ubiquitin carboxyl-terminal hydrolase FAF-X	2020-10-09-KB-70min_FAIMS_3cv_-35_-45_-55_OTIT_SY-46-1	667	678	673	Q93008_C673	1	H661
DGQPCMDHDR	10	2	0.9999	4	5C(463.2366), 6M(15.9949)	sp|Q9P2J5|SYLC_HUMAN	Q9P2J5	SYLC_HUMAN	Leucine--tRNA ligase, cytoplasmic	2020-10-09-KB-70min_FAIMS_3cv_-35_-45_-55_OTIT_SY-46-1	244	253	248	Q9P2J5_C248	1	H661
DGRPTELGGCTAIVR	15	2, 3	0.9985	2	10C(463.2366)	sp|Q9H0V9|LMA2L_HUMAN	Q9H0V9	LMA2L_HUMAN	VIP36-like protein	2020-10-09-KB-70min_FAIMS_3cv_-35_-45_-55_OTIT_SY-46-1	191	205	200	Q9H0V9_C200	1	H661
DGSCSAEYIPFAPGDYDVNITYGGAHIPGSPFR	33	3	1	1	4C(463.2366)	sp|O75369|FLNB_HUMAN	O75369	FLNB_HUMAN	Filamin-B	2020-10-09-KB-70min_FAIMS_3cv_-35_-45_-55_OTIT_SY-46-1	1380	1412	1383	O75369_C1383	1	H661
DGSCSAEYIPFAPGDYDVNITYGGAHIPGSPFRVPVK	37	4	1	1	4C(463.2366)	sp|O75369|FLNB_HUMAN	O75369	FLNB_HUMAN	Filamin-B	2020-10-09-KB-70min_FAIMS_3cv_-35_-45_-55_OTIT_SY-46-1	1380	1416	1383	O75369_C1383	1	H661
DGSCSVEYIPYEAGTYSLNVTYGGHQVPGSPFK	33	3	0.9968	1	4C(463.2366)	sp|P21333|FLNA_HUMAN	P21333	FLNA_HUMAN	Filamin-A	2020-10-09-KB-70min_FAIMS_3cv_-35_-45_-55_OTIT_SY-46-1	1407	1439	1410	P21333_C1410	1	H661
DGSDEPGTAACPNGSFHCTNTGYKPLYIPSNR	32	4	1	2	11C(463.2366), 18C(463.2366)	sp|P14314|GLU2B_HUMAN	P14314	GLU2B_HUMAN	Glucosidase 2 subunit beta	2020-10-09-KB-70min_FAIMS_3cv_-35_-45_-55_OTIT_SY-46-1	60	91	70	P14314_C70,77	2	H661
DGSDEPGTAACPNGSFHCTNTGYKPLYIPSNR	32	4	1	2	11C(463.2366), 18C(463.2366)	sp|P14314|GLU2B_HUMAN	P14314	GLU2B_HUMAN	Glucosidase 2 subunit beta	2020-10-09-KB-70min_FAIMS_3cv_-35_-45_-55_OTIT_SY-46-1	60	91	77	P14314_C70,77	2	H661
DGSDYEGWCWPGSAGYPDFTNPTMR	25	3	1	7	24M(15.9949), 9C(463.2366)	sp|Q14697|GANAB_HUMAN	Q14697	GANAB_HUMAN	Neutral alpha-glucosidase AB	2020-10-09-KB-70min_FAIMS_3cv_-35_-45_-55_OTIT_SY-46-1	494	518	502	Q14697_C502	1	H661
DGSEEVCLSIDHPQK	15	3	0.9982	1	7C(463.2366)	sp|Q7L590|MCM10_HUMAN	Q7L590	MCM10_HUMAN	Protein MCM10 homolog	2020-10-09-KB-70min_FAIMS_3cv_-35_-45_-55_OTIT_SY-46-1	363	377	369	Q7L590_C369	1	H661
DGSELILHFVTQCNTR	16	3	1	1	13C(463.2366)	sp|O75208|COQ9_HUMAN	O75208	COQ9_HUMAN	Ubiquinone biosynthesis protein COQ9, mitochondrial	2020-10-09-KB-70min_FAIMS_3cv_-35_-45_-55_OTIT_SY-46-1	141	156	153	O75208_C153	1	H661
DGSGFSCK	8	2	0.9904	1	7C(463.2366)	sp|Q8TDJ6|DMXL2_HUMAN	Q8TDJ6	DMXL2_HUMAN	DmX-like protein 2	2020-10-09-KB-70min_FAIMS_3cv_-35_-45_-55_OTIT_SY-46-1	1782	1789	1788	Q8TDJ6_C1788	1	H661
DGSLIVSSSYDGLCR	15	2	1	1	14C(463.2366)	sp|P61964|WDR5_HUMAN	P61964	WDR5_HUMAN	WD repeat-containing protein 5	2020-10-09-KB-70min_FAIMS_3cv_-35_-45_-55_OTIT_SY-46-1	182	196	195	P61964_C195	1	H661
DGSSNHVYNYQPCDHPR	17	3	1	1	13C(463.2366)	sp|Q15910|EZH2_HUMAN	Q15910	EZH2_HUMAN	Histone-lysine N-methyltransferase EZH2	2020-10-09-KB-70min_FAIMS_3cv_-35_-45_-55_OTIT_SY-46-1	511	527	523	Q15910_C523	1	H661
DGTACAEVSR	10	2	0.9987	1	5C(463.2366)	sp|P48449|ERG7_HUMAN	P48449	ERG7_HUMAN	Lanosterol synthase	2020-10-09-KB-70min_FAIMS_3cv_-35_-45_-55_OTIT_SY-46-1	605	614	609	P48449_C609	1	H661
DGTAGSHFMASPQCVGYSR	19	2, 3	1	5	14C(463.2366), 9M(15.9949)	sp|Q9H488|OFUT1_HUMAN	Q9H488	OFUT1_HUMAN	GDP-fucose protein O-fucosyltransferase 1	2020-10-09-KB-70min_FAIMS_3cv_-35_-45_-55_OTIT_SY-46-1	254	272	267	Q9H488_C267	1	H661
DGTDTSQSGEDGGCWQR	17	2	1	1	14C(463.2366)	sp|Q9NPI1|BRD7_HUMAN	Q9NPI1	BRD7_HUMAN	Bromodomain-containing protein 7	2020-10-09-KB-70min_FAIMS_3cv_-35_-45_-55_OTIT_SY-46-1	258	274	271	Q9NPI1_C271	1	H661
DGTILCTLMNK	11	2	1	4	6C(463.2366), 9M(15.9949)	sp|Q99439|CNN2_HUMAN	Q99439	CNN2_HUMAN	Calponin-2	2020-10-09-KB-70min_FAIMS_3cv_-35_-45_-55_OTIT_SY-46-1	56	66	61	Q99439_C61	1	H661
DGTSLWDLLSSCHFTEEQR	19	3	0.9976	1	12C(463.2366)	sp|P58107|EPIPL_HUMAN	P58107	EPIPL_HUMAN	Epiplakin	2020-10-09-KB-70min_FAIMS_3cv_-35_-45_-55_OTIT_SY-46-1	1140	1158	1151	P58107_C1151	1	H661
DGTVLCELINALYPEGQAPVKK	22	3	0.9997	1	6C(463.2366)	sp|P37802|TAGL2_HUMAN	P37802	TAGL2_HUMAN	Transgelin-2	2020-10-09-KB-70min_FAIMS_3cv_-35_-45_-55_OTIT_SY-46-1	58	79	63	P37802_C63	1	H661
DGVCGPPPSKK	11	2	0.9708	1	4C(463.2366)	sp|Q08J23|NSUN2_HUMAN	Q08J23	NSUN2_HUMAN	tRNA (cytosine(34)-C(5))-methyltransferase	2020-10-09-KB-70min_FAIMS_3cv_-35_-45_-55_OTIT_SY-46-1	499	509	502	Q08J23_C502	1	H661
DGVCVLGLHLAK	12	3	0.9999	2	4C(463.2366)	sp|Q5SRE5|NU188_HUMAN	Q5SRE5	NU188_HUMAN	Nucleoporin NUP188 homolog	2020-10-09-KB-70min_FAIMS_3cv_-35_-45_-55_OTIT_SY-46-1	1280	1291	1283	Q5SRE5_C1283	1	H661
DGVFCLLSDDHGASWR	16	3	0.9949	1	5C(463.2366)	sp|Q99519|NEUR1_HUMAN	Q99519	NEUR1_HUMAN	Sialidase-1	2020-10-09-KB-70min_FAIMS_3cv_-35_-45_-55_OTIT_SY-46-1	226	241	230	Q99519_C230	1	H661
DGVKVPTTLAEYCIK	15	3	0.9974	1	13C(463.2366)	sp|Q712K3|UB2R2_HUMAN	Q712K3	UB2R2_HUMAN	Ubiquitin-conjugating enzyme E2 R2	2020-10-09-KB-70min_FAIMS_3cv_-35_-45_-55_OTIT_SY-46-1	179	193	191	Q712K3_C191	1	H661
DGVKVPTTLAEYCVK	15	3	0.9985	1	13C(463.2366)	sp|P49427|UB2R1_HUMAN	P49427	UB2R1_HUMAN	Ubiquitin-conjugating enzyme E2 R1	2020-10-09-KB-70min_FAIMS_3cv_-35_-45_-55_OTIT_SY-46-1	179	193	191	P49427_C191	1	H661
DGVLLCQLLHNLSPGSIDLK	20	3	0.9991	1	6C(463.2366)	sp|P52735|VAV2_HUMAN	P52735	VAV2_HUMAN	Guanine nucleotide exchange factor VAV2	2020-10-09-KB-70min_FAIMS_3cv_-35_-45_-55_OTIT_SY-46-1	39	58	44	P52735_C44	1	H661
DGVVTIGCVGFPNVGK	16	2	0.9995	1	8C(463.2366)	sp|P36915|GNL1_HUMAN	P36915	GNL1_HUMAN	Guanine nucleotide-binding protein-like 1	2020-10-09-KB-70min_FAIMS_3cv_-35_-45_-55_OTIT_SY-46-1	358	373	365	P36915_C365	1	H661
DGWPAMCIHGDK	12	2	0.9993	1	7C(463.2366)	sp|Q92841|DDX17_HUMAN	Q92841	DDX17_HUMAN	Probable ATP-dependent RNA helicase DDX17	2020-10-09-KB-70min_FAIMS_3cv_-35_-45_-55_OTIT_SY-46-1	441	452	447	Q92841_C447	1	H661
DGWPAMCIHGDKSQPER	17	3	0.7691	1	7C(463.2366)	sp|Q92841|DDX17_HUMAN	Q92841	DDX17_HUMAN	Probable ATP-dependent RNA helicase DDX17	2020-10-09-KB-70min_FAIMS_3cv_-35_-45_-55_OTIT_SY-46-1	441	457	447	Q92841_C447	1	H661
DGYIMMFNYLPITFGDKFTPYVGPIIPCILK	31	3	0.9447	1	28C(463.2366)	sp|Q92616|GCN1_HUMAN	Q92616	GCN1_HUMAN	eIF-2-alpha kinase activator GCN1	2020-10-09-KB-70min_FAIMS_3cv_-35_-45_-55_OTIT_SY-46-1	1754	1784	1781	Q92616_C1781	1	H661
DHAGSACLR	9	2	0.9966	3	7C(463.2366)	sp|O14802|RPC1_HUMAN	O14802	RPC1_HUMAN	DNA-directed RNA polymerase III subunit RPC1	2020-10-09-KB-70min_FAIMS_3cv_-35_-45_-55_OTIT_SY-46-1	761	769	767	O14802_C767	1	H661
DHCVAHK	7	2	0.9968	1	3C(463.2366)	sp|P07919|QCR6_HUMAN	P07919	QCR6_HUMAN	Cytochrome b-c1 complex subunit 6, mitochondrial	2020-10-09-KB-70min_FAIMS_3cv_-35_-45_-55_OTIT_SY-46-1	79	85	81	P07919_C81	1	H661
DHCVLFLK	8	2	0.8301	1	3C(463.2366)	sp|Q4J6C6|PPCEL_HUMAN	Q4J6C6	PPCEL_HUMAN	Prolyl endopeptidase-like	2020-10-09-KB-70min_FAIMS_3cv_-35_-45_-55_OTIT_SY-46-1	357	364	359	Q4J6C6_C359	1	H661
DHEKDAFEHIVTQFSSVPVSVVSDSYDIYNACEK	34	4	1	1	32C(463.2366)	sp|P43490|NAMPT_HUMAN	P43490	NAMPT_HUMAN	Nicotinamide phosphoribosyltransferase	2020-10-09-KB-70min_FAIMS_3cv_-35_-45_-55_OTIT_SY-46-1	256	289	287	P43490_C287	1	H661
DHEKDQMTCLDTLAAYYVQQAR	22	3	1	1	9C(463.2366)	sp|Q6PD62|CTR9_HUMAN	Q6PD62	CTR9_HUMAN	RNA polymerase-associated protein CTR9 homolog	2020-10-09-KB-70min_FAIMS_3cv_-35_-45_-55_OTIT_SY-46-1	77	98	85	Q6PD62_C85	1	H661
DHLPPPEEEPLVLMCGPPPMIQYACLPNLDHVGHPTER	38	4, 5	1	3	15C(463.2366), 25C(463.2366)	sp|P00387|NB5R3_HUMAN	P00387	NB5R3_HUMAN	NADH-cytochrome b5 reductase 3	2020-10-09-KB-70min_FAIMS_3cv_-35_-45_-55_OTIT_SY-46-1	260	297	274	P00387_C274,284	2	H661
DHLPPPEEEPLVLMCGPPPMIQYACLPNLDHVGHPTER	38	4, 5	1	3	15C(463.2366), 25C(463.2366)	sp|P00387|NB5R3_HUMAN	P00387	NB5R3_HUMAN	NADH-cytochrome b5 reductase 3	2020-10-09-KB-70min_FAIMS_3cv_-35_-45_-55_OTIT_SY-46-1	260	297	284	P00387_C274,284	2	H661
DHPFGFVAVPTKNPDGTMNLMNWECAIPGK	30	4	0.874	1	25C(463.2366)	sp|P63279|UBC9_HUMAN	P63279	UBC9_HUMAN	SUMO-conjugating enzyme UBC9	2020-10-09-KB-70min_FAIMS_3cv_-35_-45_-55_OTIT_SY-46-1	19	48	43	P63279_C43	1	H661
DHPFGFVAVPTKNPDGTMNLMNWECAIPGKK	31	4	1	1	25C(463.2366)	sp|P63279|UBC9_HUMAN	P63279	UBC9_HUMAN	SUMO-conjugating enzyme UBC9	2020-10-09-KB-70min_FAIMS_3cv_-35_-45_-55_OTIT_SY-46-1	19	49	43	P63279_C43	1	H661
DHPVFCALVNGEGEVTDFLR	20	3	0.9999	1	6C(463.2366)	sp|Q7KZ85|SPT6H_HUMAN	Q7KZ85	SPT6H_HUMAN	Transcription elongation factor SPT6	2020-10-09-KB-70min_FAIMS_3cv_-35_-45_-55_OTIT_SY-46-1	791	810	796	Q7KZ85_C796	1	H661
DHRPPCAQEAPR	12	2	0.7984	1	6C(463.2366)	sp|Q13501|SQSTM_HUMAN	Q13501	SQSTM_HUMAN	Sequestosome-1	2020-10-09-KB-70min_FAIMS_3cv_-35_-45_-55_OTIT_SY-46-1	108	119	113	Q13501_C113	1	H661
DHSGGIGDICK	11	2	1	2	10C(463.2366)	sp|Q53H82|LACB2_HUMAN	Q53H82	LACB2_HUMAN	Endoribonuclease LACTB2	2020-10-09-KB-70min_FAIMS_3cv_-35_-45_-55_OTIT_SY-46-1	81	91	90	Q53H82_C90	1	H661
DHTGGEHCER	10	2	0.9746	1	8C(463.2366)	sp|P55268|LAMB2_HUMAN	P55268	LAMB2_HUMAN	Laminin subunit beta-2	2020-10-09-KB-70min_FAIMS_3cv_-35_-45_-55_OTIT_SY-46-1	898	907	905	P55268_C905	1	H661
DHTVSGDEDYCPR	13	2	1	1	11C(463.2366)	sp|Q9UIG0|BAZ1B_HUMAN	Q9UIG0	BAZ1B_HUMAN	Tyrosine-protein kinase BAZ1B	2020-10-09-KB-70min_FAIMS_3cv_-35_-45_-55_OTIT_SY-46-1	943	955	953	Q9UIG0_C953	1	H661
DHVFLCEGEEPK	12	2	0.9999	1	6C(463.2366)	sp|Q9H910|JUPI2_HUMAN	Q9H910	JUPI2_HUMAN	Jupiter microtubule associated homolog 2	2020-10-09-KB-70min_FAIMS_3cv_-35_-45_-55_OTIT_SY-46-1	113	124	118	Q9H910_C118	1	H661
DHVPPVSLVCQNIPR	15	2, 3	1	2	10C(463.2366)	sp|Q9H089|LSG1_HUMAN	Q9H089	LSG1_HUMAN	Large subunit GTPase 1 homolog	2020-10-09-KB-70min_FAIMS_3cv_-35_-45_-55_OTIT_SY-46-1	466	480	475	Q9H089_C475	1	H661
DHYSNGFCTVYAK	13	2	1	2	8C(463.2366)	sp|P52907|CAZA1_HUMAN	P52907	CAZA1_HUMAN	F-actin-capping protein subunit alpha-1	2020-10-09-KB-70min_FAIMS_3cv_-35_-45_-55_OTIT_SY-46-1	134	146	141	P52907_C141	1	H661
DIAEPHIPCLMPEYFEPQIK	20	3	0.9998	2	9C(463.2366)	sp|Q96EY7|PTCD3_HUMAN	Q96EY7	PTCD3_HUMAN	Pentatricopeptide repeat domain-containing protein 3, mitochondrial	2020-10-09-KB-70min_FAIMS_3cv_-35_-45_-55_OTIT_SY-46-1	131	150	139	Q96EY7_C139	1	H661
DIALGVFDVVVTDPSCPASVLK	22	3	1	2	16C(463.2366)	sp|Q12888|TP53B_HUMAN	Q12888	TP53B_HUMAN	TP53-binding protein 1	2020-10-09-KB-70min_FAIMS_3cv_-35_-45_-55_OTIT_SY-46-1	1911	1932	1926	Q12888_C1926	1	H661
DIAPPPEECLQLLSR	15	2	1	1	9C(463.2366)	sp|Q99567|NUP88_HUMAN	Q99567	NUP88_HUMAN	Nuclear pore complex protein Nup88	2020-10-09-KB-70min_FAIMS_3cv_-35_-45_-55_OTIT_SY-46-1	553	567	561	Q99567_C561	1	H661
DICNDVLSLLEK	12	2	0.9705	1	3C(463.2366)	sp|P63104|1433Z_HUMAN	P63104	1433Z_HUMAN	14-3-3 protein zeta/delta	2020-10-09-KB-70min_FAIMS_3cv_-35_-45_-55_OTIT_SY-46-1	92	103	94	P63104_C94	1	H661
DIDDDLEGEVTEECGK	16	2	1	1	14C(463.2366)	sp|Q9UHX1|PUF60_HUMAN	Q9UHX1	PUF60_HUMAN	Poly(U)-binding-splicing factor PUF60	2020-10-09-KB-70min_FAIMS_3cv_-35_-45_-55_OTIT_SY-46-1	474	489	487	Q9UHX1_C487	1	H661
DIDFLKEEEHDCFLEEIMTK	20	3	1	2	12C(463.2366)	sp|P12268|IMDH2_HUMAN	P12268	IMDH2_HUMAN	Inosine-5'-monophosphate dehydrogenase 2	2020-10-09-KB-70min_FAIMS_3cv_-35_-45_-55_OTIT_SY-46-1	162	181	173	P12268_C173	1	H661
DIEDGDKFICNDDFK	15	2	0.8787	1	10C(463.2366)	sp|Q13620|CUL4B_HUMAN	Q13620	CUL4B_HUMAN	Cullin-4B	2020-10-09-KB-70min_FAIMS_3cv_-35_-45_-55_OTIT_SY-46-1	801	815	810	Q13620_C810	1	H661
DIEREDIEFICK	12	2, 3	0.9939	3	11C(463.2366)	sp|P50991|TCPD_HUMAN	P50991	TCPD_HUMAN	T-complex protein 1 subunit delta	2020-10-09-KB-70min_FAIMS_3cv_-35_-45_-55_OTIT_SY-46-1	327	338	337	P50991_C337	1	H661
DIFDCLEGAAR	11	2	0.9901	1	5C(463.2366)	sp|Q9Y5U2|TSSC4_HUMAN	Q9Y5U2	TSSC4_HUMAN	Protein TSSC4	2020-10-09-KB-70min_FAIMS_3cv_-35_-45_-55_OTIT_SY-46-1	95	105	99	Q9Y5U2_C99	1	H661
DIFHDLMACVTMDNLQER	18	3	0.9997	2	9C(463.2366)	sp|O75044|SRGP2_HUMAN	O75044	SRGP2_HUMAN	SLIT-ROBO Rho GTPase-activating protein 2	2020-10-09-KB-70min_FAIMS_3cv_-35_-45_-55_OTIT_SY-46-1	580	597	588	O75044_C588	1	H661
DIFLASASCDGSVR	14	2	0.9964	1	9C(463.2366)	sp|O75717|WDHD1_HUMAN	O75717	WDHD1_HUMAN	WD repeat and HMG-box DNA-binding protein 1	2020-10-09-KB-70min_FAIMS_3cv_-35_-45_-55_OTIT_SY-46-1	148	161	156	O75717_C156	1	H661
DIFYKPFHGDIQCGGHAPGSSK	22	3	0.9986	1	13C(463.2366)	sp|O15031|PLXB2_HUMAN	O15031	PLXB2_HUMAN	Plexin-B2	2020-10-09-KB-70min_FAIMS_3cv_-35_-45_-55_OTIT_SY-46-1	339	360	351	O15031_C351	1	H661
DIGKPEVEYDCDNLQHSK	18	3	1	2	11C(463.2366)	sp|Q9UPN9|TRI33_HUMAN	Q9UPN9	TRI33_HUMAN	E3 ubiquitin-protein ligase TRIM33	2020-10-09-KB-70min_FAIMS_3cv_-35_-45_-55_OTIT_SY-46-1	933	950	943	Q9UPN9_C943	1	H661
DIHFMPCSGLTGANLK	16	2	0.891	1	7C(463.2366)	sp|P15170|ERF3A_HUMAN	P15170	ERF3A_HUMAN	Eukaryotic peptide chain release factor GTP-binding subunit ERF3A	2020-10-09-KB-70min_FAIMS_3cv_-35_-45_-55_OTIT_SY-46-1	255	270	261	P15170_C261	1	H661
DIIACGFDINK	11	2	0.9922	1	5C(463.2366)	sp|P23381|SYWC_HUMAN	P23381	SYWC_HUMAN	Tryptophan--tRNA ligase, cytoplasmic	2020-10-09-KB-70min_FAIMS_3cv_-35_-45_-55_OTIT_SY-46-1	221	231	225	P23381_C225	1	H661
DIICQIAYAR	10	2	0.9995	1	4C(463.2366)	sp|P46777|RL5_HUMAN	P46777	RL5_HUMAN	60S ribosomal protein L5	2020-10-09-KB-70min_FAIMS_3cv_-35_-45_-55_OTIT_SY-46-1	59	68	62	P46777_C62	1	H661
DIIEHLNTSGAPADTSDPLQQICK	24	3	1	2	23C(463.2366)	sp|P37198|NUP62_HUMAN	P37198	NUP62_HUMAN	Nuclear pore glycoprotein p62	2020-10-09-KB-70min_FAIMS_3cv_-35_-45_-55_OTIT_SY-46-1	453	476	475	P37198_C475	1	H661
DIKEKLCYVALDFEQEMATAASSSSLEK	28	3	0.9999	1	7C(463.2366)	sp|P60709|ACTB_HUMAN	P60709	ACTB_HUMAN	Actin, cytoplasmic 1	2020-10-09-KB-70min_FAIMS_3cv_-35_-45_-55_OTIT_SY-46-1	211	238	217	P60709_C217	1	H661
DILCGAADEVLAVLK	15	2	1	1	4C(463.2366)	sp|O75643|U520_HUMAN	O75643	U520_HUMAN	U5 small nuclear ribonucleoprotein 200 kDa helicase	2020-10-09-KB-70min_FAIMS_3cv_-35_-45_-55_OTIT_SY-46-1	130	144	133	O75643_C133	1	H661
DILCGAADEVLAVLKNEK	18	3	1	1	4C(463.2366)	sp|O75643|U520_HUMAN	O75643	U520_HUMAN	U5 small nuclear ribonucleoprotein 200 kDa helicase	2020-10-09-KB-70min_FAIMS_3cv_-35_-45_-55_OTIT_SY-46-1	130	147	133	O75643_C133	1	H661
DILNTVADRCEMLFEDLLLNEIPEKK	26	3	0.9993	1	10C(463.2366)	sp|Q5SWX8|ODR4_HUMAN	Q5SWX8	ODR4_HUMAN	Protein odr-4 homolog	2020-10-09-KB-70min_FAIMS_3cv_-35_-45_-55_OTIT_SY-46-1	308	333	317	Q5SWX8_C317	1	H661
DILPCLDGYLK	11	2	0.913	2	5C(463.2366)	sp|P78527|PRKDC_HUMAN	P78527	PRKDC_HUMAN	DNA-dependent protein kinase catalytic subunit	2020-10-09-KB-70min_FAIMS_3cv_-35_-45_-55_OTIT_SY-46-1	791	801	795	P78527_C795	1	H661
DILTAIAADLCK	12	2	0.9992	2	11C(463.2366)	sp|P51648|AL3A2_HUMAN	P51648	AL3A2_HUMAN	Fatty aldehyde dehydrogenase	2020-10-09-KB-70min_FAIMS_3cv_-35_-45_-55_OTIT_SY-46-1	40	51	50	P51648_C50	1	H661
DINAYNCEEPTEK	13	2	0.9998	2	7C(463.2366)	sp|P30041|PRDX6_HUMAN	P30041	PRDX6_HUMAN	Peroxiredoxin-6	2020-10-09-KB-70min_FAIMS_3cv_-35_-45_-55_OTIT_SY-46-1	85	97	91	P30041_C91	1	H661
DINAYNCEEPTEKLPFPIIDDR	22	3	1	3	7C(463.2366)	sp|P30041|PRDX6_HUMAN	P30041	PRDX6_HUMAN	Peroxiredoxin-6	2020-10-09-KB-70min_FAIMS_3cv_-35_-45_-55_OTIT_SY-46-1	85	106	91	P30041_C91	1	H661
DINFRPQMSQFLCLK	15	3	0.7386	1	13C(463.2366)	sp|P52735|VAV2_HUMAN	P52735	VAV2_HUMAN	Guanine nucleotide exchange factor VAV2	2020-10-09-KB-70min_FAIMS_3cv_-35_-45_-55_OTIT_SY-46-1	59	73	71	P52735_C71	1	H661
DIPFSAIYFPCYAHVK	16	3	0.522	1	11C(463.2366)	sp|Q9UJS0|CMC2_HUMAN	Q9UJS0	CMC2_HUMAN	Calcium-binding mitochondrial carrier protein Aralar2	2020-10-09-KB-70min_FAIMS_3cv_-35_-45_-55_OTIT_SY-46-1	493	508	503	Q9UJS0_C503	1	H661
DIQGPGNPQCFSLR	14	2	0.9971	1	10C(463.2366)	sp|O95163|ELP1_HUMAN	O95163	ELP1_HUMAN	Elongator complex protein 1	2020-10-09-KB-70min_FAIMS_3cv_-35_-45_-55_OTIT_SY-46-1	14	27	23	O95163_C23	1	H661
DIQNTQCLLNVEHLSAGCPHVTLQFADSK	29	3, 4	1	2	18C(463.2366), 7C(463.2366)	sp|Q7KZF4|SND1_HUMAN	Q7KZF4	SND1_HUMAN	Staphylococcal nuclease domain-containing protein 1	2020-10-09-KB-70min_FAIMS_3cv_-35_-45_-55_OTIT_SY-46-1	820	848	826	Q7KZF4_C826,837	2	H661
DIQNTQCLLNVEHLSAGCPHVTLQFADSK	29	3, 4	1	2	18C(463.2366), 7C(463.2366)	sp|Q7KZF4|SND1_HUMAN	Q7KZF4	SND1_HUMAN	Staphylococcal nuclease domain-containing protein 1	2020-10-09-KB-70min_FAIMS_3cv_-35_-45_-55_OTIT_SY-46-1	820	848	837	Q7KZF4_C826,837	2	H661
DIQSCTVEVHFQK	13	3	0.993	1	5C(463.2366)	sp|Q9NTJ3|SMC4_HUMAN	Q9NTJ3	SMC4_HUMAN	Structural maintenance of chromosomes protein 4	2020-10-09-KB-70min_FAIMS_3cv_-35_-45_-55_OTIT_SY-46-1	154	166	158	Q9NTJ3_C158	1	H661
DISCLNR	7	2	0.9591	1	4C(463.2366)	sp|Q3ZCQ8|TIM50_HUMAN	Q3ZCQ8	TIM50_HUMAN	Mitochondrial import inner membrane translocase subunit TIM50	2020-10-09-KB-70min_FAIMS_3cv_-35_-45_-55_OTIT_SY-46-1	233	239	236	Q3ZCQ8_C236	1	H661
DISILQCHGDCDPLVPLMFGSLTVEK	26	3	1	1	11C(463.2366), 7C(463.2366)	sp|O75608|LYPA1_HUMAN	O75608	LYPA1_HUMAN	Acyl-protein thioesterase 1	2020-10-09-KB-70min_FAIMS_3cv_-35_-45_-55_OTIT_SY-46-1	163	188	169	O75608_C169,173	2	H661
DISILQCHGDCDPLVPLMFGSLTVEK	26	3	1	1	11C(463.2366), 7C(463.2366)	sp|O75608|LYPA1_HUMAN	O75608	LYPA1_HUMAN	Acyl-protein thioesterase 1	2020-10-09-KB-70min_FAIMS_3cv_-35_-45_-55_OTIT_SY-46-1	163	188	173	O75608_C169,173	2	H661
DISLVHSMIPLGSCTMK	17	3	1	1	14C(463.2366)	sp|P23378|GCSP_HUMAN	P23378	GCSP_HUMAN	Glycine dehydrogenase (decarboxylating), mitochondrial	2020-10-09-KB-70min_FAIMS_3cv_-35_-45_-55_OTIT_SY-46-1	545	561	558	P23378_C558	1	H661
DITDPLSLNTCTDEGHVVLASPLK	24	3	1	2	11C(463.2366)	sp|Q7L2J0|MEPCE_HUMAN	Q7L2J0	MEPCE_HUMAN	7SK snRNA methylphosphate capping enzyme	2020-10-09-KB-70min_FAIMS_3cv_-35_-45_-55_OTIT_SY-46-1	234	257	244	Q7L2J0_C244	1	H661
DITQQHLCDPLTVSLIEK	18	3	0.9999	1	8C(463.2366)	sp|O60318|GANP_HUMAN	O60318	GANP_HUMAN	Germinal-center associated nuclear protein	2020-10-09-KB-70min_FAIMS_3cv_-35_-45_-55_OTIT_SY-46-1	733	750	740	O60318_C740	1	H661
DIVENICGR	9	2	0.6231	1	7C(463.2366)	sp|P42166|LAP2A_HUMAN	P42166	LAP2A_HUMAN	Lamina-associated polypeptide 2, isoform alpha	2020-10-09-KB-70min_FAIMS_3cv_-35_-45_-55_OTIT_SY-46-1	324	332	330	P42166_C330	1	H661
DIYYNNMEEVCGGEKPYLSPDILEEK	26	3	1	2	11C(463.2366)	sp|Q6DD88|ATLA3_HUMAN	Q6DD88	ATLA3_HUMAN	Atlastin-3	2020-10-09-KB-70min_FAIMS_3cv_-35_-45_-55_OTIT_SY-46-1	361	386	371	Q6DD88_C371	1	H661
DKAPGQLECETAIAALNSCLR	21	3	1	1	19C(463.2366), 9C(463.2366)	sp|Q9Y490|TLN1_HUMAN	Q9Y490	TLN1_HUMAN	Talin-1	2020-10-09-KB-70min_FAIMS_3cv_-35_-45_-55_OTIT_SY-46-1	1653	1673	1661	Q9Y490_C1661,1671	2	H661
DKAPGQLECETAIAALNSCLR	21	3	1	1	19C(463.2366), 9C(463.2366)	sp|Q9Y490|TLN1_HUMAN	Q9Y490	TLN1_HUMAN	Talin-1	2020-10-09-KB-70min_FAIMS_3cv_-35_-45_-55_OTIT_SY-46-1	1653	1673	1671	Q9Y490_C1661,1671	2	H661
DKDIIPFIDKYWECMTTR	18	3	1	2	14C(463.2366)	sp|Q9UBL3|ASH2L_HUMAN	Q9UBL3	ASH2L_HUMAN	Set1/Ash2 histone methyltransferase complex subunit ASH2	2020-10-09-KB-70min_FAIMS_3cv_-35_-45_-55_OTIT_SY-46-1	194	211	207	Q9UBL3_C207	1	H661
DKECGQLLISENQK	14	2, 3	0.9924	2	4C(463.2366)	sp|Q8IWS0|PHF6_HUMAN	Q8IWS0	PHF6_HUMAN	PHD finger protein 6	2020-10-09-KB-70min_FAIMS_3cv_-35_-45_-55_OTIT_SY-46-1	25	38	28	Q8IWS0_C28	1	H661
DKEEIVICDR	10	2	0.9922	1	8C(463.2366)	sp|Q9NRR5|UBQL4_HUMAN	Q9NRR5	UBQL4_HUMAN	Ubiquilin-4	2020-10-09-KB-70min_FAIMS_3cv_-35_-45_-55_OTIT_SY-46-1	22	31	29	Q9NRR5_C29	1	H661
DKELTGALIASLINCYIR	18	3	1	2	15C(463.2366)	sp|O75694|NU155_HUMAN	O75694	NU155_HUMAN	Nuclear pore complex protein Nup155	2020-10-09-KB-70min_FAIMS_3cv_-35_-45_-55_OTIT_SY-46-1	830	847	844	O75694_C844	1	H661
DKEPEVVFIGDSLVQLMHQCEIWR	24	3, 4	1	3	20C(463.2366)	sp|Q15102|PA1B3_HUMAN	Q15102	PA1B3_HUMAN	Platelet-activating factor acetylhydrolase IB subunit gamma	2020-10-09-KB-70min_FAIMS_3cv_-35_-45_-55_OTIT_SY-46-1	36	59	55	Q15102_C55	1	H661
DKEQCAEENIPASSLNK	17	3	1	1	5C(463.2366)	sp|Q9UL03|INT6_HUMAN	Q9UL03	INT6_HUMAN	Integrator complex subunit 6	2020-10-09-KB-70min_FAIMS_3cv_-35_-45_-55_OTIT_SY-46-1	779	795	783	Q9UL03_C783	1	H661
DKESGICMDSGGFR	14	2	0.9968	1	7C(463.2366)	sp|Q96FV2|SCRN2_HUMAN	Q96FV2	SCRN2_HUMAN	Secernin-2	2020-10-09-KB-70min_FAIMS_3cv_-35_-45_-55_OTIT_SY-46-1	271	284	277	Q96FV2_C277	1	H661
DKEWQEQFLIPNLALIDKQESEITYLVPWCK	31	4	0.9995	1	30C(463.2366)	sp|Q9UFN0|NPS3A_HUMAN	Q9UFN0	NPS3A_HUMAN	Protein NipSnap homolog 3A	2020-10-09-KB-70min_FAIMS_3cv_-35_-45_-55_OTIT_SY-46-1	106	136	135	Q9UFN0_C135	1	H661
DKFNECGHVLYADIK	15	2, 3	1	2	6C(463.2366)	sp|P52272|HNRPM_HUMAN	P52272	HNRPM_HUMAN	Heterogeneous nuclear ribonucleoprotein M	2020-10-09-KB-70min_FAIMS_3cv_-35_-45_-55_OTIT_SY-46-1	671	685	676	P52272_C676	1	H661
DKGGINLTATCPQSELDAETVK	22	3	1	1	11C(463.2366)	sp|Q9Y295|DRG1_HUMAN	Q9Y295	DRG1_HUMAN	Developmentally-regulated GTP-binding protein 1	2020-10-09-KB-70min_FAIMS_3cv_-35_-45_-55_OTIT_SY-46-1	185	206	195	Q9Y295_C195	1	H661
DKHPPELQVAFADCAADIK	19	3	1	2	14C(463.2366)	sp|Q96EY7|PTCD3_HUMAN	Q96EY7	PTCD3_HUMAN	Pentatricopeptide repeat domain-containing protein 3, mitochondrial	2020-10-09-KB-70min_FAIMS_3cv_-35_-45_-55_OTIT_SY-46-1	538	556	551	Q96EY7_C551	1	H661
DKISDSNDQESANCDAK	17	2, 3	0.9991	2	14C(463.2366)	sp|Q9Y5Q9|TF3C3_HUMAN	Q9Y5Q9	TF3C3_HUMAN	General transcription factor 3C polypeptide 3	2020-10-09-KB-70min_FAIMS_3cv_-35_-45_-55_OTIT_SY-46-1	594	610	607	Q9Y5Q9_C607	1	H661
DKLACITK	8	2	0.6384	1	5C(463.2366)	sp|Q9UJ41|RABX5_HUMAN	Q9UJ41	RABX5_HUMAN	Rab5 GDP/GTP exchange factor	2020-10-09-KB-70min_FAIMS_3cv_-35_-45_-55_OTIT_SY-46-1	503	510	507	Q9UJ41_C507	1	H661
DKLCGPYEK	9	2	0.563	1	4C(463.2366)	sp|Q92598|HS105_HUMAN	Q92598	HS105_HUMAN	Heat shock protein 105 kDa	2020-10-09-KB-70min_FAIMS_3cv_-35_-45_-55_OTIT_SY-46-1	647	655	650	Q92598_C650	1	H661
DKLDTLVDFPINDLDMSEFLINPNAGPCR	29	3	0.6967	1	28C(463.2366)	sp|Q9Y4E8|UBP15_HUMAN	Q9Y4E8	UBP15_HUMAN	Ubiquitin carboxyl-terminal hydrolase 15	2020-10-09-KB-70min_FAIMS_3cv_-35_-45_-55_OTIT_SY-46-1	846	874	873	Q9Y4E8_C873	1	H661
DKLLCSQLQVADFLQNILAQEDTAK	25	3	0.995	1	5C(463.2366)	sp|O95229|ZWINT_HUMAN	O95229	ZWINT_HUMAN	ZW10 interactor	2020-10-09-KB-70min_FAIMS_3cv_-35_-45_-55_OTIT_SY-46-1	50	74	54	O95229_C54	1	H661
DKLPQPVQPDPVSHCK	16	3	1	2	15C(463.2366)	sp|P05556|ITB1_HUMAN	P05556	ITB1_HUMAN	Integrin beta-1	2020-10-09-KB-70min_FAIMS_3cv_-35_-45_-55_OTIT_SY-46-1	677	692	691	P05556_C691	1	H661
DKLSQQILELFETCQQQISDLK	22	3	0.9904	1	14C(463.2366)	sp|Q6PIY7|GLD2_HUMAN	Q6PIY7	GLD2_HUMAN	Poly(A) RNA polymerase GLD2	2020-10-09-KB-70min_FAIMS_3cv_-35_-45_-55_OTIT_SY-46-1	154	175	167	Q6PIY7_C167	1	H661
DKMCSMVK	8	2	0.616	3	3M(15.9949), 4C(463.2366), 6M(15.9949)	sp|P61247|RS3A_HUMAN	P61247	RS3A_HUMAN	40S ribosomal protein S3a	2020-10-09-KB-70min_FAIMS_3cv_-35_-45_-55_OTIT_SY-46-1	108	115	111	P61247_C111	1	H661
DKMCSMVKK	9	2	0.7055	1	4C(463.2366)	sp|P61247|RS3A_HUMAN	P61247	RS3A_HUMAN	40S ribosomal protein S3a	2020-10-09-KB-70min_FAIMS_3cv_-35_-45_-55_OTIT_SY-46-1	108	116	111	P61247_C111	1	H661
DKNPAAQQVSPEWIWACIR	19	3	1	2	17C(463.2366)	sp|P49916|DNLI3_HUMAN	P49916	DNLI3_HUMAN	DNA ligase 3	2020-10-09-KB-70min_FAIMS_3cv_-35_-45_-55_OTIT_SY-46-1	983	1001	999	P49916_C999	1	H661
DKNQDLCQQEAVK	13	2, 3	0.9978	3	7C(463.2366)	sp|Q14554|PDIA5_HUMAN	Q14554	PDIA5_HUMAN	Protein disulfide-isomerase A5	2020-10-09-KB-70min_FAIMS_3cv_-35_-45_-55_OTIT_SY-46-1	459	471	465	Q14554_C465	1	H661
DKPELQFPFLQDEDTVATLLECK	23	3	1	3	22C(463.2366)	sp|P09543|CN37_HUMAN	P09543	CN37_HUMAN	2',3'-cyclic-nucleotide 3'-phosphodiesterase	2020-10-09-KB-70min_FAIMS_3cv_-35_-45_-55_OTIT_SY-46-1	28	50	49	P09543_C49	1	H661
DKPLKDVIIADCGK	14	2, 3	1	2	12C(463.2366)	sp|P23284|PPIB_HUMAN	P23284	PPIB_HUMAN	Peptidyl-prolyl cis-trans isomerase B	2020-10-09-KB-70min_FAIMS_3cv_-35_-45_-55_OTIT_SY-46-1	191	204	202	P23284_C202	1	H661
DKPYPDCPFLLLDVR	15	3	0.9299	1	7C(463.2366)	sp|Q9BYV8|CEP41_HUMAN	Q9BYV8	CEP41_HUMAN	Centrosomal protein of 41 kDa	2020-10-09-KB-70min_FAIMS_3cv_-35_-45_-55_OTIT_SY-46-1	165	179	171	Q9BYV8_C171	1	H661
DKTGTDSNSTESSETSTGSLCK	22	3	1	1	21C(463.2366)	sp|Q8N3X1|FNBP4_HUMAN	Q8N3X1	FNBP4_HUMAN	Formin-binding protein 4	2020-10-09-KB-70min_FAIMS_3cv_-35_-45_-55_OTIT_SY-46-1	653	674	673	Q8N3X1_C673	1	H661
DKTISSSLAVVDLIDAIQPGCINYDLVK	28	3	0.9987	1	21C(463.2366)	sp|P13797|PLST_HUMAN	P13797	PLST_HUMAN	Plastin-3	2020-10-09-KB-70min_FAIMS_3cv_-35_-45_-55_OTIT_SY-46-1	546	573	566	P13797_C566	1	H661
DKVLTAEELNAAQTSVAYGCIK	22	3	1	1	20C(463.2366)	sp|P54136|SYRC_HUMAN	P54136	SYRC_HUMAN	Arginine--tRNA ligase, cytoplasmic	2020-10-09-KB-70min_FAIMS_3cv_-35_-45_-55_OTIT_SY-46-1	483	504	502	P54136_C502	1	H661
DKVMCIEHEIK	11	3	0.9794	1	5C(463.2366)	sp|P42224|STAT1_HUMAN	P42224	STAT1_HUMAN	Signal transducer and activator of transcription 1-alpha/beta	2020-10-09-KB-70min_FAIMS_3cv_-35_-45_-55_OTIT_SY-46-1	151	161	155	P42224_C155	1	H661
DKVNCSFYFK	10	2	0.9832	1	5C(463.2366)	sp|P0DN76|U2AF5_HUMAN	P0DN76	U2AF5_HUMAN	Splicing factor U2AF 35 kDa subunit-like protein	2020-10-09-KB-70min_FAIMS_3cv_-35_-45_-55_OTIT_SY-46-1	14	23	18	P0DN76_C18	1	H661
DKVVGKDYLLCDYNR	15	3	0.9998	1	11C(463.2366)	sp|P47756|CAPZB_HUMAN	P47756	CAPZB_HUMAN	F-actin-capping protein subunit beta	2020-10-09-KB-70min_FAIMS_3cv_-35_-45_-55_OTIT_SY-46-1	52	66	62	P47756_C62	1	H661
DKVVLDVGSGTGILCMFAAK	20	3	1	3	15C(463.2366)	sp|Q99873|ANM1_HUMAN	Q99873	ANM1_HUMAN	Protein arginine N-methyltransferase 1	2020-10-09-KB-70min_FAIMS_3cv_-35_-45_-55_OTIT_SY-46-1	89	108	103	Q99873_C103	1	H661
DKWDTICGK	9	2	0.622	1	7C(463.2366)	sp|Q03001|DYST_HUMAN	Q03001	DYST_HUMAN	Dystonin	2020-10-09-KB-70min_FAIMS_3cv_-35_-45_-55_OTIT_SY-46-1	6793	6801	6799	Q03001_C6799	1	H661
DKWDTVCGK	9	2	0.9052	1	7C(463.2366)	sp|Q9UPN3|MACF1_HUMAN	Q9UPN3	MACF1_HUMAN	Microtubule-actin cross-linking factor 1, isoforms 1/2/3/5	2020-10-09-KB-70min_FAIMS_3cv_-35_-45_-55_OTIT_SY-46-1	6640	6648	6646	Q9UPN3_C6646	1	H661
DKWLCPLSGKK	11	3	0.9962	2	5C(463.2366)	sp|Q9BXP5|SRRT_HUMAN	Q9BXP5	SRRT_HUMAN	Serrate RNA effector molecule homolog	2020-10-09-KB-70min_FAIMS_3cv_-35_-45_-55_OTIT_SY-46-1	711	721	715	Q9BXP5_C715	1	H661
DLAACIK	7	2	0.7212	1	5C(463.2366)	sp|O75874|IDHC_HUMAN	O75874	IDHC_HUMAN	Isocitrate dehydrogenase [NADP] cytoplasmic	2020-10-09-KB-70min_FAIMS_3cv_-35_-45_-55_OTIT_SY-46-1	375	381	379	O75874_C379	1	H661
DLAFVDPEDCTPLSTITR	18	3	1	1	10C(463.2366)	sp|Q8NE01|CNNM3_HUMAN	Q8NE01	CNNM3_HUMAN	Metal transporter CNNM3	2020-10-09-KB-70min_FAIMS_3cv_-35_-45_-55_OTIT_SY-46-1	367	384	376	Q8NE01_C376	1	H661
DLALSEGDIHTLGCGVAQCLK	21	3	0.998	1	14C(463.2366), 19C(463.2366)	sp|P06756|ITAV_HUMAN	P06756	ITAV_HUMAN	Integrin alpha-V	2020-10-09-KB-70min_FAIMS_3cv_-35_-45_-55_OTIT_SY-46-1	891	911	904	P06756_C904,909	2	H661
DLALSEGDIHTLGCGVAQCLK	21	3	0.998	1	14C(463.2366), 19C(463.2366)	sp|P06756|ITAV_HUMAN	P06756	ITAV_HUMAN	Integrin alpha-V	2020-10-09-KB-70min_FAIMS_3cv_-35_-45_-55_OTIT_SY-46-1	891	911	909	P06756_C904,909	2	H661
DLATPVMQPCTALDSHK	17	3	1	1	10C(463.2366)	sp|Q9NUQ3|TXLNG_HUMAN	Q9NUQ3	TXLNG_HUMAN	Gamma-taxilin	2020-10-09-KB-70min_FAIMS_3cv_-35_-45_-55_OTIT_SY-46-1	471	487	480	Q9NUQ3_C480	1	H661
DLATVAFCDAQSTQEIHEK	19	3	0.9999	1	8C(463.2366)	sp|P56545|CTBP2_HUMAN	P56545	CTBP2_HUMAN	C-terminal-binding protein 2	2020-10-09-KB-70min_FAIMS_3cv_-35_-45_-55_OTIT_SY-46-1	53	71	60	P56545_C60	1	H661
DLAVVEQITLLISTLHGTYQNLNMTVAQDWCLALQR	36	4	0.9866	1	31C(463.2366)	sp|Q9HCE6|ARGAL_HUMAN	Q9HCE6	ARGAL_HUMAN	Rho guanine nucleotide exchange factor 10-like protein	2020-10-09-KB-70min_FAIMS_3cv_-35_-45_-55_OTIT_SY-46-1	662	697	692	Q9HCE6_C692	1	H661
DLCFSPGLMEASHVVNDVNEAVQLVFR	27	3	1	2	3C(463.2366), 9M(15.9949)	sp|Q9BXW7|HDHD5_HUMAN	Q9BXW7	HDHD5_HUMAN	Haloacid dehalogenase-like hydrolase domain-containing 5	2020-10-09-KB-70min_FAIMS_3cv_-35_-45_-55_OTIT_SY-46-1	390	416	392	Q9BXW7_C392	1	H661
DLCFSPGLMEASHVVNDVNEAVQLVFRK	28	4	1	4	3C(463.2366), 9M(15.9949)	sp|Q9BXW7|HDHD5_HUMAN	Q9BXW7	HDHD5_HUMAN	Haloacid dehalogenase-like hydrolase domain-containing 5	2020-10-09-KB-70min_FAIMS_3cv_-35_-45_-55_OTIT_SY-46-1	390	417	392	Q9BXW7_C392	1	H661
DLCGIVASK	9	2	0.9984	1	3C(463.2366)	sp|P13489|RINI_HUMAN	P13489	RINI_HUMAN	Ribonuclease inhibitor	2020-10-09-KB-70min_FAIMS_3cv_-35_-45_-55_OTIT_SY-46-1	218	226	220	P13489_C220	1	H661
DLCNTHLMR	9	2, 3	0.9838	3	3C(463.2366)	sp|P78527|PRKDC_HUMAN	P78527	PRKDC_HUMAN	DNA-dependent protein kinase catalytic subunit	2020-10-09-KB-70min_FAIMS_3cv_-35_-45_-55_OTIT_SY-46-1	1362	1370	1364	P78527_C1364	1	H661
DLCQADKTWNAVLLR	15	3	1	2	3C(463.2366)	sp|Q14376|GALE_HUMAN	Q14376	GALE_HUMAN	UDP-glucose 4-epimerase	2020-10-09-KB-70min_FAIMS_3cv_-35_-45_-55_OTIT_SY-46-1	170	184	172	Q14376_C172	1	H661
DLCSGLKPDTQPQMIQAK	18	3	1	1	3C(463.2366)	sp|O95707|RPP29_HUMAN	O95707	RPP29_HUMAN	Ribonuclease P protein subunit p29	2020-10-09-KB-70min_FAIMS_3cv_-35_-45_-55_OTIT_SY-46-1	112	129	114	O95707_C114	1	H661
DLCSQVMR	8	2	0.9876	2	3C(463.2366)	sp|Q8TDD1|DDX54_HUMAN	Q8TDD1	DDX54_HUMAN	ATP-dependent RNA helicase DDX54	2020-10-09-KB-70min_FAIMS_3cv_-35_-45_-55_OTIT_SY-46-1	584	591	586	Q8TDD1_C586	1	H661
DLDKANYLSQALQAGTVWVNCYDVFGAQSPFGGYK	35	3	1	2	21C(463.2366)	sp|P05091|ALDH2_HUMAN	P05091	ALDH2_HUMAN	Aldehyde dehydrogenase, mitochondrial	2020-10-09-KB-70min_FAIMS_3cv_-35_-45_-55_OTIT_SY-46-1	452	486	472	P05091_C472	1	H661
DLECVTNLQEVAR	13	2	0.9982	2	4C(463.2366)	sp|P10619|PPGB_HUMAN	P10619	PPGB_HUMAN	Lysosomal protective protein	2020-10-09-KB-70min_FAIMS_3cv_-35_-45_-55_OTIT_SY-46-1	253	265	256	P10619_C256	1	H661
DLEEDHACIPIK	12	2, 3	0.9993	4	8C(463.2366)	sp|P13639|EF2_HUMAN	P13639	EF2_HUMAN	Elongation factor 2	2020-10-09-KB-70min_FAIMS_3cv_-35_-45_-55_OTIT_SY-46-1	560	571	567	P13639_C567	1	H661
DLEEDHACIPIKK	13	2, 3	0.9999	3	8C(463.2366)	sp|P13639|EF2_HUMAN	P13639	EF2_HUMAN	Elongation factor 2	2020-10-09-KB-70min_FAIMS_3cv_-35_-45_-55_OTIT_SY-46-1	560	572	567	P13639_C567	1	H661
DLEFCLEEHR	10	2	0.9283	1	5C(463.2366)	sp|Q86W92|LIPB1_HUMAN	Q86W92	LIPB1_HUMAN	Liprin-beta-1	2020-10-09-KB-70min_FAIMS_3cv_-35_-45_-55_OTIT_SY-46-1	136	145	140	Q86W92_C140	1	H661
DLEQILSQYITFVKPAFEEFCLPTKK	26	3	0.8846	2	21C(463.2366)	sp|Q9BZX2|UCK2_HUMAN	Q9BZX2	UCK2_HUMAN	Uridine-cytidine kinase 2	2020-10-09-KB-70min_FAIMS_3cv_-35_-45_-55_OTIT_SY-46-1	177	202	197	Q9BZX2_C197	1	H661
DLEVALTHKDDNINALTNCITQLNLLECESESEGQNK	37	4	1	1	19C(463.2366), 28C(463.2366)	sp|Q5JRA6|TGO1_HUMAN	Q5JRA6	TGO1_HUMAN	Transport and Golgi organization protein 1 homolog	2020-10-09-KB-70min_FAIMS_3cv_-35_-45_-55_OTIT_SY-46-1	1390	1426	1408	Q5JRA6_C1408,1417	2	H661
DLEVALTHKDDNINALTNCITQLNLLECESESEGQNK	37	4	1	1	19C(463.2366), 28C(463.2366)	sp|Q5JRA6|TGO1_HUMAN	Q5JRA6	TGO1_HUMAN	Transport and Golgi organization protein 1 homolog	2020-10-09-KB-70min_FAIMS_3cv_-35_-45_-55_OTIT_SY-46-1	1390	1426	1417	Q5JRA6_C1408,1417	2	H661
DLFDLVCR	8	2	0.9717	1	7C(463.2366)	sp|P35240|MERL_HUMAN	P35240	MERL_HUMAN	Merlin	2020-10-09-KB-70min_FAIMS_3cv_-35_-45_-55_OTIT_SY-46-1	45	52	51	P35240_C51	1	H661
DLFEQALDGCPPK	13	2	0.9029	1	10C(463.2366)	sp|Q9HCS7|SYF1_HUMAN	Q9HCS7	SYF1_HUMAN	Pre-mRNA-splicing factor SYF1	2020-10-09-KB-70min_FAIMS_3cv_-35_-45_-55_OTIT_SY-46-1	578	590	587	Q9HCS7_C587	1	H661
DLFGAEPFDPFNCGAADFPPDIQSK	25	3	0.9924	2	13C(463.2366)	sp|Q9UBP9|GULP1_HUMAN	Q9UBP9	GULP1_HUMAN	PTB domain-containing engulfment adapter protein 1	2020-10-09-KB-70min_FAIMS_3cv_-35_-45_-55_OTIT_SY-46-1	252	276	264	Q9UBP9_C264	1	H661
DLFIQWCQDPK	11	2	0.9941	1	7C(463.2366)	sp|Q9P2I0|CPSF2_HUMAN	Q9P2I0	CPSF2_HUMAN	Cleavage and polyadenylation specificity factor subunit 2	2020-10-09-KB-70min_FAIMS_3cv_-35_-45_-55_OTIT_SY-46-1	340	350	346	Q9P2I0_C346	1	H661
DLFNAAFVSCWSELNEDQQDELIR	24	3	0.9991	1	10C(463.2366)	sp|P42345|MTOR_HUMAN	P42345	MTOR_HUMAN	Serine/threonine-protein kinase mTOR	2020-10-09-KB-70min_FAIMS_3cv_-35_-45_-55_OTIT_SY-46-1	1316	1339	1325	P42345_C1325	1	H661
DLFTCTIK	8	2	0.9664	1	5C(463.2366)	sp|Q86VP6|CAND1_HUMAN	Q86VP6	CAND1_HUMAN	Cullin-associated NEDD8-dissociated protein 1	2020-10-09-KB-70min_FAIMS_3cv_-35_-45_-55_OTIT_SY-46-1	567	574	571	Q86VP6_C571	1	H661
DLGGIVLANACGPCIGQWDR	20	3	0.9912	1	11C(463.2366), 14C(463.2366)	sp|Q99798|ACON_HUMAN	Q99798	ACON_HUMAN	Aconitate hydratase, mitochondrial	2020-10-09-KB-70min_FAIMS_3cv_-35_-45_-55_OTIT_SY-46-1	438	457	448	Q99798_C448,451	2	H661
DLGGIVLANACGPCIGQWDR	20	3	0.9912	1	11C(463.2366), 14C(463.2366)	sp|Q99798|ACON_HUMAN	Q99798	ACON_HUMAN	Aconitate hydratase, mitochondrial	2020-10-09-KB-70min_FAIMS_3cv_-35_-45_-55_OTIT_SY-46-1	438	457	451	Q99798_C448,451	2	H661
DLGGIVLANACGPCIGQWDRK	21	3	0.9999	2	11C(463.2366), 14C(463.2366)	sp|Q99798|ACON_HUMAN	Q99798	ACON_HUMAN	Aconitate hydratase, mitochondrial	2020-10-09-KB-70min_FAIMS_3cv_-35_-45_-55_OTIT_SY-46-1	438	458	448	Q99798_C448,451	2	H661
DLGGIVLANACGPCIGQWDRK	21	3	0.9999	2	11C(463.2366), 14C(463.2366)	sp|Q99798|ACON_HUMAN	Q99798	ACON_HUMAN	Aconitate hydratase, mitochondrial	2020-10-09-KB-70min_FAIMS_3cv_-35_-45_-55_OTIT_SY-46-1	438	458	451	Q99798_C448,451	2	H661
DLGPHHFNVLAFPCNQFGQQEPDSNKEIESFAR	33	4	1	1	14C(463.2366)	sp|Q96SL4|GPX7_HUMAN	Q96SL4	GPX7_HUMAN	Glutathione peroxidase 7	2020-10-09-KB-70min_FAIMS_3cv_-35_-45_-55_OTIT_SY-46-1	73	105	86	Q96SL4_C86	1	H661
DLGPTLLVHGVTPVTCTDL	19	3	1	1	16C(463.2366)	sp|Q9BXP2|S12A9_HUMAN	Q9BXP2	S12A9_HUMAN	Solute carrier family 12 member 9	2020-10-09-KB-70min_FAIMS_3cv_-35_-45_-55_OTIT_SY-46-1	896	914	911	Q9BXP2_C911	1	H661
DLILQCLDDKDESIR	15	2	1	2	6C(463.2366)	sp|O14617|AP3D1_HUMAN	O14617	AP3D1_HUMAN	AP-3 complex subunit delta-1	2020-10-09-KB-70min_FAIMS_3cv_-35_-45_-55_OTIT_SY-46-1	343	357	348	O14617_C348	1	H661
DLKEELCPGNLSLVDTR	17	3	0.8695	1	7C(463.2366)	sp|Q6PCB5|RSBNL_HUMAN	Q6PCB5	RSBNL_HUMAN	Round spermatid basic protein 1-like protein	2020-10-09-KB-70min_FAIMS_3cv_-35_-45_-55_OTIT_SY-46-1	812	828	818	Q6PCB5_C818	1	H661
DLKPENVLLSSQEEDCLIK	19	3	1	1	16C(463.2366)	sp|O96017|CHK2_HUMAN	O96017	CHK2_HUMAN	Serine/threonine-protein kinase Chk2	2020-10-09-KB-70min_FAIMS_3cv_-35_-45_-55_OTIT_SY-46-1	347	365	362	O96017_C362	1	H661
DLKPSNILYVDESGNPECLR	20	3	1	2	18C(463.2366)	sp|Q15418|KS6A1_HUMAN	Q15418	KS6A1_HUMAN	Ribosomal protein S6 kinase alpha-1	2020-10-09-KB-70min_FAIMS_3cv_-35_-45_-55_OTIT_SY-46-1	535	554	552	Q15418_C552	1	H661
DLKPSNLLLNTTCDLK	16	3	0.9959	2	13C(463.2366)	sp|P28482|MK01_HUMAN	P28482	MK01_HUMAN	Mitogen-activated protein kinase 1	2020-10-09-KB-70min_FAIMS_3cv_-35_-45_-55_OTIT_SY-46-1	149	164	161	P28482_C161	1	H661
DLLADLIGCQR	11	2	0.9991	1	9C(463.2366)	sp|Q13523|PRP4B_HUMAN	Q13523	PRP4B_HUMAN	Serine/threonine-protein kinase PRP4 homolog	2020-10-09-KB-70min_FAIMS_3cv_-35_-45_-55_OTIT_SY-46-1	954	964	962	Q13523_C962	1	H661
DLLGLCEQK	9	2	0.9969	2	6C(463.2366)	sp|O14980|XPO1_HUMAN	O14980	XPO1_HUMAN	Exportin-1	2020-10-09-KB-70min_FAIMS_3cv_-35_-45_-55_OTIT_SY-46-1	523	531	528	O14980_C528	1	H661
DLLGLCEQKR	10	2	0.9968	1	6C(463.2366)	sp|O14980|XPO1_HUMAN	O14980	XPO1_HUMAN	Exportin-1	2020-10-09-KB-70min_FAIMS_3cv_-35_-45_-55_OTIT_SY-46-1	523	532	528	O14980_C528	1	H661
DLLLTCAQDR	10	2	0.9649	1	6C(463.2366)	sp|Q9HC35|EMAL4_HUMAN	Q9HC35	EMAL4_HUMAN	Echinoderm microtubule-associated protein-like 4	2020-10-09-KB-70min_FAIMS_3cv_-35_-45_-55_OTIT_SY-46-1	605	614	610	Q9HC35_C610	1	H661
DLLLYDCMPWTR	12	2	0.8996	1	7C(463.2366)	sp|Q13425|SNTB2_HUMAN	Q13425	SNTB2_HUMAN	Beta-2-syntrophin	2020-10-09-KB-70min_FAIMS_3cv_-35_-45_-55_OTIT_SY-46-1	356	367	362	Q13425_C362	1	H661
DLLNRVDSDTLCTEEVFPTAGAGTDLR	27	3	1	2	12C(463.2366)	sp|P28331|NDUS1_HUMAN	P28331	NDUS1_HUMAN	NADH-ubiquinone oxidoreductase 75 kDa subunit, mitochondrial	2020-10-09-KB-70min_FAIMS_3cv_-35_-45_-55_OTIT_SY-46-1	356	382	367	P28331_C367	1	H661
DLLPCFPEGLVK	12	2	0.971	1	5C(463.2366)	sp|Q5JTH9|RRP12_HUMAN	Q5JTH9	RRP12_HUMAN	RRP12-like protein	2020-10-09-KB-70min_FAIMS_3cv_-35_-45_-55_OTIT_SY-46-1	313	324	317	Q5JTH9_C317	1	H661
DLLTFPDNVEHCETVFGMLLGDTIILDNLDAANHYR	36	4	1	1	12C(463.2366)	sp|A6NHR9|SMHD1_HUMAN	A6NHR9	SMHD1_HUMAN	Structural maintenance of chromosomes flexible hinge domain-containing protein 1	2020-10-09-KB-70min_FAIMS_3cv_-35_-45_-55_OTIT_SY-46-1	1812	1847	1823	A6NHR9_C1823	1	H661
DLLTFPDNVEHCETVFGMLLGDTIILDNLDAANHYRK	37	4	1	2	12C(463.2366)	sp|A6NHR9|SMHD1_HUMAN	A6NHR9	SMHD1_HUMAN	Structural maintenance of chromosomes flexible hinge domain-containing protein 1	2020-10-09-KB-70min_FAIMS_3cv_-35_-45_-55_OTIT_SY-46-1	1812	1848	1823	A6NHR9_C1823	1	H661
DLLTPCYSR	9	2	0.9947	2	6C(463.2366)	sp|P07686|HEXB_HUMAN	P07686	HEXB_HUMAN	Beta-hexosaminidase subunit beta	2020-10-09-KB-70min_FAIMS_3cv_-35_-45_-55_OTIT_SY-46-1	304	312	309	P07686_C309	1	H661
DLMACAQTGSGK	12	2	1	4	3M(15.9949), 5C(463.2366)	sp|O00571|DDX3X_HUMAN	O00571	DDX3X_HUMAN	ATP-dependent RNA helicase DDX3X	2020-10-09-KB-70min_FAIMS_3cv_-35_-45_-55_OTIT_SY-46-1	219	230	223	O00571_C223	1	H661
DLMEAQEWCR	10	2	0.9989	1	9C(463.2366)	sp|P42345|MTOR_HUMAN	P42345	MTOR_HUMAN	Serine/threonine-protein kinase mTOR	2020-10-09-KB-70min_FAIMS_3cv_-35_-45_-55_OTIT_SY-46-1	2077	2086	2085	P42345_C2085	1	H661
DLMNQLCTYIR	11	2	0.9973	2	7C(463.2366)	sp|Q86W50|MET16_HUMAN	Q86W50	MET16_HUMAN	U6 small nuclear RNA (adenine-(43)-N(6))-methyltransferase	2020-10-09-KB-70min_FAIMS_3cv_-35_-45_-55_OTIT_SY-46-1	542	552	548	Q86W50_C548	1	H661
DLNCVPEIADTLGAVAK	17	2	0.9855	1	4C(463.2366)	sp|O14744|ANM5_HUMAN	O14744	ANM5_HUMAN	Protein arginine N-methyltransferase 5	2020-10-09-KB-70min_FAIMS_3cv_-35_-45_-55_OTIT_SY-46-1	19	35	22	O14744_C22	1	H661
DLNHICVINEHGK	13	3	1	1	6C(463.2366)	sp|Q9NRG1|PRDC1_HUMAN	Q9NRG1	PRDC1_HUMAN	Phosphoribosyltransferase domain-containing protein 1	2020-10-09-KB-70min_FAIMS_3cv_-35_-45_-55_OTIT_SY-46-1	208	220	213	Q9NRG1_C213	1	H661
DLNHVCVISETGK	13	2	1	2	6C(463.2366)	sp|P00492|HPRT_HUMAN	P00492	HPRT_HUMAN	Hypoxanthine-guanine phosphoribosyltransferase	2020-10-09-KB-70min_FAIMS_3cv_-35_-45_-55_OTIT_SY-46-1	201	213	206	P00492_C206	1	H661
DLNYCFSGMSDHR	13	2, 3	1	9	5C(463.2366), 9M(15.9949)	sp|P55795|HNRH2_HUMAN	P55795	HNRH2_HUMAN	Heterogeneous nuclear ribonucleoprotein H2	2020-10-09-KB-70min_FAIMS_3cv_-35_-45_-55_OTIT_SY-46-1	263	275	267	P55795_C267	1	H661
DLPIKLNQWCNVVR	14	3	0.8734	1	10C(463.2366)	sp|P07814|SYEP_HUMAN	P07814	SYEP_HUMAN	Bifunctional glutamate/proline--tRNA ligase	2020-10-09-KB-70min_FAIMS_3cv_-35_-45_-55_OTIT_SY-46-1	1139	1152	1148	P07814_C1148	1	H661
DLPLMALPPCHALCQFYVVNSELSCQLYQR	30	4	1	2	10C(463.2366), 14C(463.2366), 25C(463.2366)	sp|P04818|TYSY_HUMAN	P04818	TYSY_HUMAN	Thymidylate synthase	2020-10-09-KB-70min_FAIMS_3cv_-35_-45_-55_OTIT_SY-46-1	186	215	195	P04818_C195,199,210	3	H661
DLPLMALPPCHALCQFYVVNSELSCQLYQR	30	4	1	2	10C(463.2366), 14C(463.2366), 25C(463.2366)	sp|P04818|TYSY_HUMAN	P04818	TYSY_HUMAN	Thymidylate synthase	2020-10-09-KB-70min_FAIMS_3cv_-35_-45_-55_OTIT_SY-46-1	186	215	199	P04818_C195,199,210	3	H661
DLPLMALPPCHALCQFYVVNSELSCQLYQR	30	4	1	2	10C(463.2366), 14C(463.2366), 25C(463.2366)	sp|P04818|TYSY_HUMAN	P04818	TYSY_HUMAN	Thymidylate synthase	2020-10-09-KB-70min_FAIMS_3cv_-35_-45_-55_OTIT_SY-46-1	186	215	210	P04818_C195,199,210	3	H661
DLPTVLPPGFTIGAICKR	18	3	0.9932	1	16C(463.2366)	sp|P08397|HEM3_HUMAN	P08397	HEM3_HUMAN	Porphobilinogen deaminase	2020-10-09-KB-70min_FAIMS_3cv_-35_-45_-55_OTIT_SY-46-1	99	116	114	P08397_C114	1	H661
DLQAICGISCDELSSMVLELR	21	3	0.995	1	10C(463.2366), 6C(463.2366)	sp|P07996|TSP1_HUMAN	P07996	TSP1_HUMAN	Thrombospondin-1	2020-10-09-KB-70min_FAIMS_3cv_-35_-45_-55_OTIT_SY-46-1	265	285	270	P07996_C270,274	2	H661
DLQAICGISCDELSSMVLELR	21	3	0.995	1	10C(463.2366), 6C(463.2366)	sp|P07996|TSP1_HUMAN	P07996	TSP1_HUMAN	Thrombospondin-1	2020-10-09-KB-70min_FAIMS_3cv_-35_-45_-55_OTIT_SY-46-1	265	285	274	P07996_C270,274	2	H661
DLQFLQSFCPSEVQPFLR	18	3	0.9941	1	9C(463.2366)	sp|Q8TDY2|RBCC1_HUMAN	Q8TDY2	RBCC1_HUMAN	RB1-inducible coiled-coil protein 1	2020-10-09-KB-70min_FAIMS_3cv_-35_-45_-55_OTIT_SY-46-1	581	598	589	Q8TDY2_C589	1	H661
DLQHIWPFMYGDYIAYDCWLGK	22	3	1	1	18C(463.2366)	sp|Q9C0C9|UBE2O_HUMAN	Q9C0C9	UBE2O_HUMAN	(E3-independent) E2 ubiquitin-conjugating enzyme	2020-10-09-KB-70min_FAIMS_3cv_-35_-45_-55_OTIT_SY-46-1	191	212	208	Q9C0C9_C208	1	H661
DLQLCSETASGVDVGGQHEWGELVQLDPQTVGVIVR	36	3	0.9998	1	5C(463.2366)	sp|O00267|SPT5H_HUMAN	O00267	SPT5H_HUMAN	Transcription elongation factor SPT5	2020-10-09-KB-70min_FAIMS_3cv_-35_-45_-55_OTIT_SY-46-1	517	552	521	O00267_C521	1	H661
DLQLSHPDFPDGEYWIDPNQGCSGDSFK	28	3	1	3	22C(463.2366)	sp|P12107|COBA1_HUMAN	P12107	COBA1_HUMAN	Collagen alpha-1(XI) chain	2020-10-09-KB-70min_FAIMS_3cv_-35_-45_-55_OTIT_SY-46-1	1609	1636	1630	P12107_C1630	1	H661
DLQNPIIVQLCDQWDNPAPVQHVK	24	3	0.9952	2	11C(463.2366)	sp|A6NHR9|SMHD1_HUMAN	A6NHR9	SMHD1_HUMAN	Structural maintenance of chromosomes flexible hinge domain-containing protein 1	2020-10-09-KB-70min_FAIMS_3cv_-35_-45_-55_OTIT_SY-46-1	1276	1299	1286	A6NHR9_C1286	1	H661
DLQPFPTCQALVYR	14	2	1	1	8C(463.2366)	sp|Q14137|BOP1_HUMAN	Q14137	BOP1_HUMAN	Ribosome biogenesis protein BOP1	2020-10-09-KB-70min_FAIMS_3cv_-35_-45_-55_OTIT_SY-46-1	397	410	404	Q14137_C404	1	H661
DLRDPAVCR	9	2	0.7402	1	8C(463.2366)	sp|P55268|LAMB2_HUMAN	P55268	LAMB2_HUMAN	Laminin subunit beta-2	2020-10-09-KB-70min_FAIMS_3cv_-35_-45_-55_OTIT_SY-46-1	400	408	407	P55268_C407	1	H661
DLRPGDTVTITCSSYR	16	2, 3	0.9991	2	12C(463.2366)	sp|Q5ZPR3|CD276_HUMAN	Q5ZPR3	CD276_HUMAN	CD276 antigen	2020-10-09-KB-70min_FAIMS_3cv_-35_-45_-55_OTIT_SY-46-1	372	387	383	Q5ZPR3_C383	1	H661
DLSGKHPVSALMEICNK	17	3	1	1	15C(463.2366)	sp|P18583|SON_HUMAN	P18583	SON_HUMAN	Protein SON	2020-10-09-KB-70min_FAIMS_3cv_-35_-45_-55_OTIT_SY-46-1	2366	2382	2380	P18583_C2380	1	H661
DLSHIGDAVVISCAK	15	2, 3	1	5	13C(463.2366)	sp|P12004|PCNA_HUMAN	P12004	PCNA_HUMAN	Proliferating cell nuclear antigen	2020-10-09-KB-70min_FAIMS_3cv_-35_-45_-55_OTIT_SY-46-1	150	164	162	P12004_C162	1	H661
DLSIEEQSECAQDFYHNVAER	21	3	0.9998	1	10C(463.2366)	sp|Q9UJ41|RABX5_HUMAN	Q9UJ41	RABX5_HUMAN	Rab5 GDP/GTP exchange factor	2020-10-09-KB-70min_FAIMS_3cv_-35_-45_-55_OTIT_SY-46-1	350	370	359	Q9UJ41_C359	1	H661
DLSKPEVEYDCDAPSHNSEK	20	3	0.9998	1	11C(463.2366)	sp|O15164|TIF1A_HUMAN	O15164	TIF1A_HUMAN	Transcription intermediary factor 1-alpha	2020-10-09-KB-70min_FAIMS_3cv_-35_-45_-55_OTIT_SY-46-1	872	891	882	O15164_C882	1	H661
DLSSPSQYDTGVALTGLSCFVTPDLAR	27	3	0.6054	1	19C(463.2366)	sp|O14617|AP3D1_HUMAN	O14617	AP3D1_HUMAN	AP-3 complex subunit delta-1	2020-10-09-KB-70min_FAIMS_3cv_-35_-45_-55_OTIT_SY-46-1	119	145	137	O14617_C137	1	H661
DLSYCLSGMYDHR	13	2, 3	0.9998	5	5C(463.2366), 9M(15.9949)	sp|P52597|HNRPF_HUMAN	P52597	HNRPF_HUMAN	Heterogeneous nuclear ribonucleoprotein F	2020-10-09-KB-70min_FAIMS_3cv_-35_-45_-55_OTIT_SY-46-1	263	275	267	P52597_C267	1	H661
DLTALCK	7	2	0.9739	2	6C(463.2366)	sp|O60341|KDM1A_HUMAN	O60341	KDM1A_HUMAN	Lysine-specific histone demethylase 1A	2020-10-09-KB-70min_FAIMS_3cv_-35_-45_-55_OTIT_SY-46-1	486	492	491	O60341_C491	1	H661
DLTCAVITEFAR	12	2	0.9996	2	4C(463.2366)	sp|Q9NXH9|TRM1_HUMAN	Q9NXH9	TRM1_HUMAN	tRNA (guanine(26)-N(2))-dimethyltransferase	2020-10-09-KB-70min_FAIMS_3cv_-35_-45_-55_OTIT_SY-46-1	83	94	86	Q9NXH9_C86	1	H661
DLTTAGAVTQCYR	13	2	0.9998	1	11C(463.2366)	sp|Q02543|RL18A_HUMAN	Q02543	RL18A_HUMAN	60S ribosomal protein L18a	2020-10-09-KB-70min_FAIMS_3cv_-35_-45_-55_OTIT_SY-46-1	99	111	109	Q02543_C109	1	H661
DLTVCEPPKPQCSLPQDPAIVQSSLGSSTSSFQSMGSYGPFGR	43	4	1	1	12C(463.2366), 5C(463.2366)	sp|Q8ND56|LS14A_HUMAN	Q8ND56	LS14A_HUMAN	Protein LSM14 homolog A	2020-10-09-KB-70min_FAIMS_3cv_-35_-45_-55_OTIT_SY-46-1	74	116	78	Q8ND56_C78,85	2	H661
DLTVCEPPKPQCSLPQDPAIVQSSLGSSTSSFQSMGSYGPFGR	43	4	1	1	12C(463.2366), 5C(463.2366)	sp|Q8ND56|LS14A_HUMAN	Q8ND56	LS14A_HUMAN	Protein LSM14 homolog A	2020-10-09-KB-70min_FAIMS_3cv_-35_-45_-55_OTIT_SY-46-1	74	116	85	Q8ND56_C78,85	2	H661
DLVCFLQLDHVNVYYGQDYR	20	3	0.9981	1	4C(463.2366)	sp|Q70E73|RAPH1_HUMAN	Q70E73	RAPH1_HUMAN	Ras-associated and pleckstrin homology domains-containing protein 1	2020-10-09-KB-70min_FAIMS_3cv_-35_-45_-55_OTIT_SY-46-1	438	457	441	Q70E73_C441	1	H661
DLVEMCR	7	2	0.9256	1	6C(463.2366)	sp|Q96QK1|VPS35_HUMAN	Q96QK1	VPS35_HUMAN	Vacuolar protein sorting-associated protein 35	2020-10-09-KB-70min_FAIMS_3cv_-35_-45_-55_OTIT_SY-46-1	132	138	137	Q96QK1_C137	1	H661
DLVVPGSKPSGNDSCELR	18	3	0.7981	1	15C(463.2366)	sp|P33981|TTK_HUMAN	P33981	TTK_HUMAN	Dual specificity protein kinase TTK	2020-10-09-KB-70min_FAIMS_3cv_-35_-45_-55_OTIT_SY-46-1	308	325	322	P33981_C322	1	H661
DMAMDLCR	8	2	1	4	2M(15.9949), 7C(463.2366)	sp|O60568|PLOD3_HUMAN	O60568	PLOD3_HUMAN	Procollagen-lysine,2-oxoglutarate 5-dioxygenase 3	2020-10-09-KB-70min_FAIMS_3cv_-35_-45_-55_OTIT_SY-46-1	373	380	379	O60568_C379	1	H661
DMCLEKDTLGLFLR	14	2, 3	1	5	2M(15.9949), 3C(463.2366)	sp|O75643|U520_HUMAN	O75643	U520_HUMAN	U5 small nuclear ribonucleoprotein 200 kDa helicase	2020-10-09-KB-70min_FAIMS_3cv_-35_-45_-55_OTIT_SY-46-1	740	753	742	O75643_C742	1	H661
DMDLACK	7	2	0.9926	2	6C(463.2366)	sp|Q96BR5|COA7_HUMAN	Q96BR5	COA7_HUMAN	Cytochrome c oxidase assembly factor 7	2020-10-09-KB-70min_FAIMS_3cv_-35_-45_-55_OTIT_SY-46-1	167	173	172	Q96BR5_C172	1	H661
DMFCAGR	7	2	0.9827	1	4C(463.2366)	sp|Q99832|TCPH_HUMAN	Q99832	TCPH_HUMAN	T-complex protein 1 subunit eta	2020-10-09-KB-70min_FAIMS_3cv_-35_-45_-55_OTIT_SY-46-1	307	313	310	Q99832_C310	1	H661
DMFCAGRVPEEDLK	14	2	0.8538	1	4C(463.2366)	sp|Q99832|TCPH_HUMAN	Q99832	TCPH_HUMAN	T-complex protein 1 subunit eta	2020-10-09-KB-70min_FAIMS_3cv_-35_-45_-55_OTIT_SY-46-1	307	320	310	Q99832_C310	1	H661
DMGEDLECLCQIMR	14	3	0.9165	1	10C(463.2366), 8C(463.2366)	sp|P78344|IF4G2_HUMAN	P78344	IF4G2_HUMAN	Eukaryotic translation initiation factor 4 gamma 2	2020-10-09-KB-70min_FAIMS_3cv_-35_-45_-55_OTIT_SY-46-1	246	259	253	P78344_C253,255	2	H661
DMGEDLECLCQIMR	14	3	0.9165	1	10C(463.2366), 8C(463.2366)	sp|P78344|IF4G2_HUMAN	P78344	IF4G2_HUMAN	Eukaryotic translation initiation factor 4 gamma 2	2020-10-09-KB-70min_FAIMS_3cv_-35_-45_-55_OTIT_SY-46-1	246	259	255	P78344_C253,255	2	H661
DMGSCEIYPQTIQHNPNGR	19	3	1	4	2M(15.9949), 5C(463.2366)	sp|P35606|COPB2_HUMAN	P35606	COPB2_HUMAN	Coatomer subunit beta'	2020-10-09-KB-70min_FAIMS_3cv_-35_-45_-55_OTIT_SY-46-1	347	365	351	P35606_C351	1	H661
DMGYTYLNIDDCWIGGR	17	2	0.9992	1	12C(463.2366)	sp|P17050|NAGAB_HUMAN	P17050	NAGAB_HUMAN	Alpha-N-acetylgalactosaminidase	2020-10-09-KB-70min_FAIMS_3cv_-35_-45_-55_OTIT_SY-46-1	69	85	80	P17050_C80	1	H661
DMLESPDFSTVLNTCLNR	18	3	0.9998	1	15C(463.2366)	sp|P56589|PEX3_HUMAN	P56589	PEX3_HUMAN	Peroxisomal biogenesis factor 3	2020-10-09-KB-70min_FAIMS_3cv_-35_-45_-55_OTIT_SY-46-1	269	286	283	P56589_C283	1	H661
DMNETLPGERPDTIHLEGLPCK	22	3	1	2	21C(463.2366)	sp|Q02040|AK17A_HUMAN	Q02040	AK17A_HUMAN	A-kinase anchor protein 17A	2020-10-09-KB-70min_FAIMS_3cv_-35_-45_-55_OTIT_SY-46-1	136	157	156	Q02040_C156	1	H661
DMNQGELFDCALLGDR	16	2	0.9794	1	10C(463.2366)	sp|Q96JH7|VCIP1_HUMAN	Q96JH7	VCIP1_HUMAN	Deubiquitinating protein VCIP135	2020-10-09-KB-70min_FAIMS_3cv_-35_-45_-55_OTIT_SY-46-1	151	166	160	Q96JH7_C160	1	H661
DMPLLSCLESLR	12	2	0.9925	1	7C(463.2366)	sp|O60610|DIAP1_HUMAN	O60610	DIAP1_HUMAN	Protein diaphanous homolog 1	2020-10-09-KB-70min_FAIMS_3cv_-35_-45_-55_OTIT_SY-46-1	158	169	164	O60610_C164	1	H661
DMVCNMLGLNK	11	2	0.9951	1	4C(463.2366)	sp|Q9ULK4|MED23_HUMAN	Q9ULK4	MED23_HUMAN	Mediator of RNA polymerase II transcription subunit 23	2020-10-09-KB-70min_FAIMS_3cv_-35_-45_-55_OTIT_SY-46-1	281	291	284	Q9ULK4_C284	1	H661
DMYTICQSAGLDGLAK	16	2	0.9994	1	6C(463.2366)	sp|Q7KZ85|SPT6H_HUMAN	Q7KZ85	SPT6H_HUMAN	Transcription elongation factor SPT6	2020-10-09-KB-70min_FAIMS_3cv_-35_-45_-55_OTIT_SY-46-1	522	537	527	Q7KZ85_C527	1	H661
DNCPLVANLVTASLR	15	2	0.9972	1	3C(463.2366)	sp|P28340|DPOD1_HUMAN	P28340	DPOD1_HUMAN	DNA polymerase delta catalytic subunit	2020-10-09-KB-70min_FAIMS_3cv_-35_-45_-55_OTIT_SY-46-1	835	849	837	P28340_C837	1	H661
DNCQYVYNVDQR	12	2	0.9994	1	3C(463.2366)	sp|P07996|TSP1_HUMAN	P07996	TSP1_HUMAN	Thrombospondin-1	2020-10-09-KB-70min_FAIMS_3cv_-35_-45_-55_OTIT_SY-46-1	811	822	813	P07996_C813	1	H661
DNDFSYRPNMICNFLHENEDEEVVASAPDK	30	3	1	2	12C(463.2366)	sp|Q969F1|TF3C6_HUMAN	Q969F1	TF3C6_HUMAN	General transcription factor 3C polypeptide 6	2020-10-09-KB-70min_FAIMS_3cv_-35_-45_-55_OTIT_SY-46-1	130	159	141	Q969F1_C141	1	H661
DNDKEDGCFYFR	12	2	0.5151	1	8C(463.2366)	sp|A6NHR9|SMHD1_HUMAN	A6NHR9	SMHD1_HUMAN	Structural maintenance of chromosomes flexible hinge domain-containing protein 1	2020-10-09-KB-70min_FAIMS_3cv_-35_-45_-55_OTIT_SY-46-1	1438	1449	1445	A6NHR9_C1445	1	H661
DNFWEMGDTGPCGPCSEIHYDR	22	3	0.9999	1	12C(463.2366), 15C(463.2366)	sp|P49588|SYAC_HUMAN	P49588	SYAC_HUMAN	Alanine--tRNA ligase, cytoplasmic	2020-10-09-KB-70min_FAIMS_3cv_-35_-45_-55_OTIT_SY-46-1	173	194	184	P49588_C184,187	2	H661
DNFWEMGDTGPCGPCSEIHYDR	22	3	0.9999	1	12C(463.2366), 15C(463.2366)	sp|P49588|SYAC_HUMAN	P49588	SYAC_HUMAN	Alanine--tRNA ligase, cytoplasmic	2020-10-09-KB-70min_FAIMS_3cv_-35_-45_-55_OTIT_SY-46-1	173	194	187	P49588_C184,187	2	H661
DNGFCSWLTAIFR	13	2	0.9678	2	5C(463.2366)	sp|Q5T3F8|CSCL2_HUMAN	Q5T3F8	CSCL2_HUMAN	CSC1-like protein 2	2020-10-09-KB-70min_FAIMS_3cv_-35_-45_-55_OTIT_SY-46-1	122	134	126	Q5T3F8_C126	1	H661
DNGNGTYSCSYVPR	14	2	0.9918	1	9C(463.2366)	sp|P21333|FLNA_HUMAN	P21333	FLNA_HUMAN	Filamin-A	2020-10-09-KB-70min_FAIMS_3cv_-35_-45_-55_OTIT_SY-46-1	725	738	733	P21333_C733	1	H661
DNIACVILTFKEPFGTEGR	19	3	1	2	5C(463.2366)	sp|P11413|G6PD_HUMAN	P11413	G6PD_HUMAN	Glucose-6-phosphate 1-dehydrogenase	2020-10-09-KB-70min_FAIMS_3cv_-35_-45_-55_OTIT_SY-46-1	228	246	232	P11413_C232	1	H661
DNIIDLFLYQPQYLNAIQTMCPHILR	26	3	1	3	20M(15.9949), 21C(463.2366)	sp|P60228|EIF3E_HUMAN	P60228	EIF3E_HUMAN	Eukaryotic translation initiation factor 3 subunit E	2020-10-09-KB-70min_FAIMS_3cv_-35_-45_-55_OTIT_SY-46-1	230	255	250	P60228_C250	1	H661
DNNMAPYYEALCK	13	2	0.9956	3	12C(463.2366), 4M(15.9949)	sp|Q15008|PSMD6_HUMAN	Q15008	PSMD6_HUMAN	26S proteasome non-ATPase regulatory subunit 6	2020-10-09-KB-70min_FAIMS_3cv_-35_-45_-55_OTIT_SY-46-1	47	59	58	Q15008_C58	1	H661
DNPGVPGNAGPPSHIIGDEEIPENCLEQLEMGFPR	35	3	0.9976	1	25C(463.2366)	sp|Q15345|LRC41_HUMAN	Q15345	LRC41_HUMAN	Leucine-rich repeat-containing protein 41	2020-10-09-KB-70min_FAIMS_3cv_-35_-45_-55_OTIT_SY-46-1	564	598	588	Q15345_C588	1	H661
DNPGVVTCLDEAR	13	2	0.9999	1	8C(463.2366)	sp|P22314|UBA1_HUMAN	P22314	UBA1_HUMAN	Ubiquitin-like modifier-activating enzyme 1	2020-10-09-KB-70min_FAIMS_3cv_-35_-45_-55_OTIT_SY-46-1	227	239	234	P22314_C234	1	H661
DNPMYYCNKK	10	2	0.9833	1	7C(463.2366)	sp|O75882|ATRN_HUMAN	O75882	ATRN_HUMAN	Attractin	2020-10-09-KB-70min_FAIMS_3cv_-35_-45_-55_OTIT_SY-46-1	750	759	756	O75882_C756	1	H661
DNTAGPHCEK	10	2	0.998	3	8C(463.2366)	sp|P11047|LAMC1_HUMAN	P11047	LAMC1_HUMAN	Laminin subunit gamma-1	2020-10-09-KB-70min_FAIMS_3cv_-35_-45_-55_OTIT_SY-46-1	744	753	751	P11047_C751	1	H661
DNTCVVEFQFMLPTSHPNR	19	3	0.9999	1	4C(463.2366)	sp|Q13085|ACACA_HUMAN	Q13085	ACACA_HUMAN	Acetyl-CoA carboxylase 1	2020-10-09-KB-70min_FAIMS_3cv_-35_-45_-55_OTIT_SY-46-1	1173	1191	1176	Q13085_C1176	1	H661
DNTIEHLLPLFLAQLKDECPEVR	23	3	1	2	19C(463.2366)	sp|P30153|2AAA_HUMAN	P30153	2AAA_HUMAN	Serine/threonine-protein phosphatase 2A 65 kDa regulatory subunit A alpha isoform	2020-10-09-KB-70min_FAIMS_3cv_-35_-45_-55_OTIT_SY-46-1	359	381	377	P30153_C377	1	H661
DNVCSPGGATIHALHFLESGGFR	23	3	1	1	4C(463.2366)	sp|Q96C36|P5CR2_HUMAN	Q96C36	P5CR2_HUMAN	Pyrroline-5-carboxylate reductase 2	2020-10-09-KB-70min_FAIMS_3cv_-35_-45_-55_OTIT_SY-46-1	229	251	232	Q96C36_C232	1	H661
DNVEGFNCER	10	2	0.9942	2	8C(463.2366)	sp|P11047|LAMC1_HUMAN	P11047	LAMC1_HUMAN	Laminin subunit gamma-1	2020-10-09-KB-70min_FAIMS_3cv_-35_-45_-55_OTIT_SY-46-1	467	476	474	P11047_C474	1	H661
DNVPFHSLVFPCSALGAEDNYTLVSHLIATEYLNYEDGK	39	4	1	2	12C(463.2366)	sp|P56192|SYMC_HUMAN	P56192	SYMC_HUMAN	Methionine--tRNA ligase, cytoplasmic	2020-10-09-KB-70min_FAIMS_3cv_-35_-45_-55_OTIT_SY-46-1	555	593	566	P56192_C566	1	H661
DNVPFHSLVFPCSALGAEDNYTLVSHLIATEYLNYEDGKFSK	42	4, 5	1	2	12C(463.2366)	sp|P56192|SYMC_HUMAN	P56192	SYMC_HUMAN	Methionine--tRNA ligase, cytoplasmic	2020-10-09-KB-70min_FAIMS_3cv_-35_-45_-55_OTIT_SY-46-1	555	596	566	P56192_C566	1	H661
DNWFCEPCSNPHPLVWAK	18	3	1	1	5C(463.2366), 8C(463.2366)	sp|Q9ULU4|PKCB1_HUMAN	Q9ULU4	PKCB1_HUMAN	Protein kinase C-binding protein 1	2020-10-09-KB-70min_FAIMS_3cv_-35_-45_-55_OTIT_SY-46-1	267	284	271	Q9ULU4_C271,274	2	H661
DNWFCEPCSNPHPLVWAK	18	3	1	1	5C(463.2366), 8C(463.2366)	sp|Q9ULU4|PKCB1_HUMAN	Q9ULU4	PKCB1_HUMAN	Protein kinase C-binding protein 1	2020-10-09-KB-70min_FAIMS_3cv_-35_-45_-55_OTIT_SY-46-1	267	284	274	Q9ULU4_C271,274	2	H661
DNWVFCGGK	9	2	0.9924	2	6C(463.2366)	sp|Q92520|FAM3C_HUMAN	Q92520	FAM3C_HUMAN	Protein FAM3C	2020-10-09-KB-70min_FAIMS_3cv_-35_-45_-55_OTIT_SY-46-1	180	188	185	Q92520_C185	1	H661
DNYTCPTEEEYK	12	2	0.9988	2	5C(463.2366)	sp|O95749|GGPPS_HUMAN	O95749	GGPPS_HUMAN	Geranylgeranyl pyrophosphate synthase	2020-10-09-KB-70min_FAIMS_3cv_-35_-45_-55_OTIT_SY-46-1	134	145	138	O95749_C138	1	H661
DPALCQHKPLTPQGDELSEPR	21	3	1	1	5C(463.2366)	sp|Q8NFA0|UBP32_HUMAN	Q8NFA0	UBP32_HUMAN	Ubiquitin carboxyl-terminal hydrolase 32	2020-10-09-KB-70min_FAIMS_3cv_-35_-45_-55_OTIT_SY-46-1	1316	1336	1320	Q8NFA0_C1320	1	H661
DPDDDKFFQSAMSICSSLR	19	3	1	1	15C(463.2366)	sp|Q96EY7|PTCD3_HUMAN	Q96EY7	PTCD3_HUMAN	Pentatricopeptide repeat domain-containing protein 3, mitochondrial	2020-10-09-KB-70min_FAIMS_3cv_-35_-45_-55_OTIT_SY-46-1	409	427	423	Q96EY7_C423	1	H661
DPDDHTVCHLLFANQTEK	18	3	1	1	8C(463.2366)	sp|P00387|NB5R3_HUMAN	P00387	NB5R3_HUMAN	NADH-cytochrome b5 reductase 3	2020-10-09-KB-70min_FAIMS_3cv_-35_-45_-55_OTIT_SY-46-1	197	214	204	P00387_C204	1	H661
DPDGNKIDLVCDAMR	15	3	0.9993	1	11C(463.2366)	sp|O95163|ELP1_HUMAN	O95163	ELP1_HUMAN	Elongator complex protein 1	2020-10-09-KB-70min_FAIMS_3cv_-35_-45_-55_OTIT_SY-46-1	810	824	820	O95163_C820	1	H661
DPDKYCPSYNK	11	2	0.9961	2	6C(463.2366)	sp|Q96FZ2|HMCES_HUMAN	Q96FZ2	HMCES_HUMAN	Embryonic stem cell-specific 5-hydroxymethylcytosine-binding protein	2020-10-09-KB-70min_FAIMS_3cv_-35_-45_-55_OTIT_SY-46-1	34	44	39	Q96FZ2_C39	1	H661
DPDMAMEICATDAVDDMEEGLK	22	3	0.9205	1	9C(463.2366)	sp|Q2NL82|TSR1_HUMAN	Q2NL82	TSR1_HUMAN	Pre-rRNA-processing protein TSR1 homolog	2020-10-09-KB-70min_FAIMS_3cv_-35_-45_-55_OTIT_SY-46-1	321	342	329	Q2NL82_C329	1	H661
DPEEADYCIQTLDGR	15	2	1	1	8C(463.2366)	sp|O43719|HTSF1_HUMAN	O43719	HTSF1_HUMAN	HIV Tat-specific factor 1	2020-10-09-KB-70min_FAIMS_3cv_-35_-45_-55_OTIT_SY-46-1	321	335	328	O43719_C328	1	H661
DPHLACVAYER	11	2	1	2	6C(463.2366)	sp|Q00610|CLH1_HUMAN	Q00610	CLH1_HUMAN	Clathrin heavy chain 1	2020-10-09-KB-70min_FAIMS_3cv_-35_-45_-55_OTIT_SY-46-1	913	923	918	Q00610_C918	1	H661
DPQGFINDWLQSQCR	15	2, 3	1	2	14C(463.2366)	sp|Q96GM5|SMRD1_HUMAN	Q96GM5	SMRD1_HUMAN	SWI/SNF-related matrix-associated actin-dependent regulator of chromatin subfamily D member 1	2020-10-09-KB-70min_FAIMS_3cv_-35_-45_-55_OTIT_SY-46-1	447	461	460	Q96GM5_C460	1	H661
DPSMSPLGVATLTPSSTCPSLVEGR	25	3	0.9251	1	18C(463.2366)	sp|Q12756|KIF1A_HUMAN	Q12756	KIF1A_HUMAN	Kinesin-like protein KIF1A	2020-10-09-KB-70min_FAIMS_3cv_-35_-45_-55_OTIT_SY-46-1	1491	1515	1508	Q12756_C1508	1	H661
DPSQVENLASSLQLITECFR	20	3	0.9625	1	18C(463.2366)	sp|Q9UBB4|ATX10_HUMAN	Q9UBB4	ATX10_HUMAN	Ataxin-10	2020-10-09-KB-70min_FAIMS_3cv_-35_-45_-55_OTIT_SY-46-1	67	86	84	Q9UBB4_C84	1	H661
DPTVHDDVLELEMDELNRHECMAPLTALVK	30	4	1	3	21C(463.2366), 22M(15.9949)	sp|P78527|PRKDC_HUMAN	P78527	PRKDC_HUMAN	DNA-dependent protein kinase catalytic subunit	2020-10-09-KB-70min_FAIMS_3cv_-35_-45_-55_OTIT_SY-46-1	2073	2102	2093	P78527_C2093	1	H661
DPVLAPAVGADLLDYCLAR	19	3	1	1	16C(463.2366)	sp|O60287|NPA1P_HUMAN	O60287	NPA1P_HUMAN	Nucleolar pre-ribosomal-associated protein 1	2020-10-09-KB-70min_FAIMS_3cv_-35_-45_-55_OTIT_SY-46-1	1207	1225	1222	O60287_C1222	1	H661
DPVQCSR	7	2	0.911	1	5C(463.2366)	sp|Q99497|PARK7_HUMAN	Q99497	PARK7_HUMAN	Protein/nucleic acid deglycase DJ-1	2020-10-09-KB-70min_FAIMS_3cv_-35_-45_-55_OTIT_SY-46-1	42	48	46	Q99497_C46	1	H661
DPVSDWFESLAQCLHWNVR	19	3	1	1	13C(463.2366)	sp|O95544|NADK_HUMAN	O95544	NADK_HUMAN	NAD kinase	2020-10-09-KB-70min_FAIMS_3cv_-35_-45_-55_OTIT_SY-46-1	412	430	424	O95544_C424	1	H661
DQACYIFHHR	10	2, 3	0.9968	2	4C(463.2366)	sp|Q9BZE1|RM37_HUMAN	Q9BZE1	RM37_HUMAN	39S ribosomal protein L37, mitochondrial	2020-10-09-KB-70min_FAIMS_3cv_-35_-45_-55_OTIT_SY-46-1	101	110	104	Q9BZE1_C104	1	H661
DQADPQCLFLR	11	2	0.9906	1	7C(463.2366)	sp|O15020|SPTN2_HUMAN	O15020	SPTN2_HUMAN	Spectrin beta chain, non-erythrocytic 2	2020-10-09-KB-70min_FAIMS_3cv_-35_-45_-55_OTIT_SY-46-1	1134	1144	1140	O15020_C1140	1	H661
DQDLASCDR	9	2	0.9665	1	7C(463.2366)	sp|Q9Y383|LC7L2_HUMAN	Q9Y383	LC7L2_HUMAN	Putative RNA-binding protein Luc7-like 2	2020-10-09-KB-70min_FAIMS_3cv_-35_-45_-55_OTIT_SY-46-1	342	350	348	Q9Y383_C348	1	H661
DQELYFFHELSPGSCFFLPK	20	2, 3	1	6	15C(463.2366)	sp|P26639|SYTC_HUMAN	P26639	SYTC_HUMAN	Threonine--tRNA ligase, cytoplasmic	2020-10-09-KB-70min_FAIMS_3cv_-35_-45_-55_OTIT_SY-46-1	329	348	343	P26639_C343	1	H661
DQITCISK	8	2	0.5829	1	5C(463.2366)	sp|Q07954|LRP1_HUMAN	Q07954	LRP1_HUMAN	Prolow-density lipoprotein receptor-related protein 1	2020-10-09-KB-70min_FAIMS_3cv_-35_-45_-55_OTIT_SY-46-1	36	43	40	Q07954_C40	1	H661
DQNLLSPVNCWYLLLNQVR	19	3	0.9998	1	10C(463.2366)	sp|Q7Z6B7|SRGP1_HUMAN	Q7Z6B7	SRGP1_HUMAN	SLIT-ROBO Rho GTPase-activating protein 1	2020-10-09-KB-70min_FAIMS_3cv_-35_-45_-55_OTIT_SY-46-1	90	108	99	Q7Z6B7_C99	1	H661
DQNVLSPVNCWNLLLNQVK	19	3	0.9975	2	10C(463.2366)	sp|O75044|SRGP2_HUMAN	O75044	SRGP2_HUMAN	SLIT-ROBO Rho GTPase-activating protein 2	2020-10-09-KB-70min_FAIMS_3cv_-35_-45_-55_OTIT_SY-46-1	89	107	98	O75044_C98	1	H661
DQQDVFCFR	9	2	0.9632	1	7C(463.2366)	sp|P52630|STAT2_HUMAN	P52630	STAT2_HUMAN	Signal transducer and activator of transcription 2	2020-10-09-KB-70min_FAIMS_3cv_-35_-45_-55_OTIT_SY-46-1	168	176	174	P52630_C174	1	H661
DQQGIIPQLCEDLFSR	16	3	0.9937	1	10C(463.2366)	sp|Q12756|KIF1A_HUMAN	Q12756	KIF1A_HUMAN	Kinesin-like protein KIF1A	2020-10-09-KB-70min_FAIMS_3cv_-35_-45_-55_OTIT_SY-46-1	114	129	123	Q12756_C123	1	H661
DQSAQCTASK	10	2	0.997	1	6C(463.2366)	sp|Q7Z6Z7|HUWE1_HUMAN	Q7Z6Z7	HUWE1_HUMAN	E3 ubiquitin-protein ligase HUWE1	2020-10-09-KB-70min_FAIMS_3cv_-35_-45_-55_OTIT_SY-46-1	2716	2725	2721	Q7Z6Z7_C2721	1	H661
DQVAYLIQQNVIPPFCNLLTVK	22	3	0.973	1	16C(463.2366)	sp|O00629|IMA3_HUMAN	O00629	IMA3_HUMAN	Importin subunit alpha-3	2020-10-09-KB-70min_FAIMS_3cv_-35_-45_-55_OTIT_SY-46-1	402	423	417	O00629_C417	1	H661
DRAQQISCPLYLCPMLEALEEGGPPLTLGLEGEHQR	36	4	1	1	13C(463.2366), 8C(463.2366)	sp|Q05932|FOLC_HUMAN	Q05932	FOLC_HUMAN	Folylpolyglutamate synthase, mitochondrial	2020-10-09-KB-70min_FAIMS_3cv_-35_-45_-55_OTIT_SY-46-1	268	303	275	Q05932_C275,280	2	H661
DRAQQISCPLYLCPMLEALEEGGPPLTLGLEGEHQR	36	4	1	1	13C(463.2366), 8C(463.2366)	sp|Q05932|FOLC_HUMAN	Q05932	FOLC_HUMAN	Folylpolyglutamate synthase, mitochondrial	2020-10-09-KB-70min_FAIMS_3cv_-35_-45_-55_OTIT_SY-46-1	268	303	280	Q05932_C275,280	2	H661
DRCPLPCIPTLIGTPVK	17	3	0.5856	1	3C(463.2366), 7C(463.2366)	sp|Q9H0H5|RGAP1_HUMAN	Q9H0H5	RGAP1_HUMAN	Rac GTPase-activating protein 1	2020-10-09-KB-70min_FAIMS_3cv_-35_-45_-55_OTIT_SY-46-1	329	345	331	Q9H0H5_C331,335	2	H661
DRCPLPCIPTLIGTPVK	17	3	0.5856	1	3C(463.2366), 7C(463.2366)	sp|Q9H0H5|RGAP1_HUMAN	Q9H0H5	RGAP1_HUMAN	Rac GTPase-activating protein 1	2020-10-09-KB-70min_FAIMS_3cv_-35_-45_-55_OTIT_SY-46-1	329	345	335	Q9H0H5_C331,335	2	H661
DRDGCPK	7	2	0.52	1	5C(463.2366)	sp|Q7RTV0|PHF5A_HUMAN	Q7RTV0	PHF5A_HUMAN	PHD finger-like domain-containing protein 5A	2020-10-09-KB-70min_FAIMS_3cv_-35_-45_-55_OTIT_SY-46-1	81	87	85	Q7RTV0_C85	1	H661
DRDSYQQCHIVGAYSYPIATLSR	23	3	0.9992	1	8C(463.2366)	sp|Q9BYV8|CEP41_HUMAN	Q9BYV8	CEP41_HUMAN	Centrosomal protein of 41 kDa	2020-10-09-KB-70min_FAIMS_3cv_-35_-45_-55_OTIT_SY-46-1	180	202	187	Q9BYV8_C187	1	H661
DREGYTSFWNDCISSGLR	18	3	1	1	12C(463.2366)	sp|Q9H4A6|GOLP3_HUMAN	Q9H4A6	GOLP3_HUMAN	Golgi phosphoprotein 3	2020-10-09-KB-70min_FAIMS_3cv_-35_-45_-55_OTIT_SY-46-1	73	90	84	Q9H4A6_C84	1	H661
DRELCSGPSK	10	2	0.9668	1	5C(463.2366)	sp|P29372|3MG_HUMAN	P29372	3MG_HUMAN	DNA-3-methyladenine glycosylase	2020-10-09-KB-70min_FAIMS_3cv_-35_-45_-55_OTIT_SY-46-1	211	220	215	P29372_C215	1	H661
DRHCAADLALAPLGDAQLVLLRPR	24	4	0.9999	1	4C(463.2366)	sp|Q86Y79|PTH_HUMAN	Q86Y79	PTH_HUMAN	Probable peptidyl-tRNA hydrolase	2020-10-09-KB-70min_FAIMS_3cv_-35_-45_-55_OTIT_SY-46-1	69	92	72	Q86Y79_C72	1	H661
DRLLCSGHDVSDGGLVTCLLEMAFAGNCGLQVDVPVPR	38	4	1	1	18C(463.2366), 28C(463.2366), 5C(463.2366)	sp|O15067|PUR4_HUMAN	O15067	PUR4_HUMAN	Phosphoribosylformylglycinamidine synthase	2020-10-09-KB-70min_FAIMS_3cv_-35_-45_-55_OTIT_SY-46-1	901	938	905	O15067_C905,918,928	3	H661
DRLLCSGHDVSDGGLVTCLLEMAFAGNCGLQVDVPVPR	38	4	1	1	18C(463.2366), 28C(463.2366), 5C(463.2366)	sp|O15067|PUR4_HUMAN	O15067	PUR4_HUMAN	Phosphoribosylformylglycinamidine synthase	2020-10-09-KB-70min_FAIMS_3cv_-35_-45_-55_OTIT_SY-46-1	901	938	918	O15067_C905,918,928	3	H661
DRLLCSGHDVSDGGLVTCLLEMAFAGNCGLQVDVPVPR	38	4	1	1	18C(463.2366), 28C(463.2366), 5C(463.2366)	sp|O15067|PUR4_HUMAN	O15067	PUR4_HUMAN	Phosphoribosylformylglycinamidine synthase	2020-10-09-KB-70min_FAIMS_3cv_-35_-45_-55_OTIT_SY-46-1	901	938	928	O15067_C905,918,928	3	H661
DRLLPQWIPLLAECPAITR	19	3	1	2	14C(463.2366)	sp|Q6ZUT9|DEN5B_HUMAN	Q6ZUT9	DEN5B_HUMAN	DENN domain-containing protein 5B	2020-10-09-KB-70min_FAIMS_3cv_-35_-45_-55_OTIT_SY-46-1	1215	1233	1228	Q6ZUT9_C1228	1	H661
DRNEPCHIIQILEIMSAVR	19	3	0.9999	1	6C(463.2366)	sp|Q6P1N9|TATD1_HUMAN	Q6P1N9	TATD1_HUMAN	Putative deoxyribonuclease TATDN1	2020-10-09-KB-70min_FAIMS_3cv_-35_-45_-55_OTIT_SY-46-1	256	274	261	Q6P1N9_C261	1	H661
DRNEPCHIIQILEIMSAVRDEDPLELANTLYNNTIK	36	4	1	1	6C(463.2366)	sp|Q6P1N9|TATD1_HUMAN	Q6P1N9	TATD1_HUMAN	Putative deoxyribonuclease TATDN1	2020-10-09-KB-70min_FAIMS_3cv_-35_-45_-55_OTIT_SY-46-1	256	291	261	Q6P1N9_C261	1	H661
DRSDCLGEHLYVMVNAK	17	3	1	1	5C(463.2366)	sp|P54105|ICLN_HUMAN	P54105	ICLN_HUMAN	Methylosome subunit pICln	2020-10-09-KB-70min_FAIMS_3cv_-35_-45_-55_OTIT_SY-46-1	69	85	73	P54105_C73	1	H661
DRTDIQCLIPCAIDQDPYFR	20	3	0.9119	1	11C(463.2366), 7C(57.0215)	sp|P23381|SYWC_HUMAN	P23381	SYWC_HUMAN	Tryptophan--tRNA ligase, cytoplasmic	2020-10-09-KB-70min_FAIMS_3cv_-35_-45_-55_OTIT_SY-46-1	299	318	305	P23381_C305,309	2	H661
DRTDIQCLIPCAIDQDPYFR	20	3	0.9119	1	11C(463.2366), 7C(57.0215)	sp|P23381|SYWC_HUMAN	P23381	SYWC_HUMAN	Tryptophan--tRNA ligase, cytoplasmic	2020-10-09-KB-70min_FAIMS_3cv_-35_-45_-55_OTIT_SY-46-1	299	318	309	P23381_C305,309	2	H661
DRTQEFLSACK	11	2, 3	0.9989	2	10C(463.2366)	sp|Q13190|STX5_HUMAN	Q13190	STX5_HUMAN	Syntaxin-5	2020-10-09-KB-70min_FAIMS_3cv_-35_-45_-55_OTIT_SY-46-1	59	69	68	Q13190_C68	1	H661
DRTQIAICPNNHEVHIYEK	19	3	1	1	8C(463.2366)	sp|O15143|ARC1B_HUMAN	O15143	ARC1B_HUMAN	Actin-related protein 2/3 complex subunit 1B	2020-10-09-KB-70min_FAIMS_3cv_-35_-45_-55_OTIT_SY-46-1	19	37	26	O15143_C26	1	H661
DRTSGNVEDDLIIFPDDCEFK	21	3	1	1	18C(463.2366)	sp|Q16186|ADRM1_HUMAN	Q16186	ADRM1_HUMAN	Proteasomal ubiquitin receptor ADRM1	2020-10-09-KB-70min_FAIMS_3cv_-35_-45_-55_OTIT_SY-46-1	63	83	80	Q16186_C80	1	H661
DRVDEEALNFPYEDDFDNDVDALLEEGLCAPK	32	3	1	1	29C(463.2366)	sp|Q8WYQ5|DGCR8_HUMAN	Q8WYQ5	DGCR8_HUMAN	Microprocessor complex subunit DGCR8	2020-10-09-KB-70min_FAIMS_3cv_-35_-45_-55_OTIT_SY-46-1	228	259	256	Q8WYQ5_C256	1	H661
DRVNDVCTNGQDLIKK	16	3	1	2	7C(463.2366)	sp|Q13813|SPTN1_HUMAN	Q13813	SPTN1_HUMAN	Spectrin alpha chain, non-erythrocytic 1	2020-10-09-KB-70min_FAIMS_3cv_-35_-45_-55_OTIT_SY-46-1	1924	1939	1930	Q13813_C1930	1	H661
DRVTDALNATRAAVEEGIVLGGGCALLR	28	4	0.9242	1	24C(463.2366)	sp|P10809|CH60_HUMAN	P10809	CH60_HUMAN	60 kDa heat shock protein, mitochondrial	2020-10-09-KB-70min_FAIMS_3cv_-35_-45_-55_OTIT_SY-46-1	419	446	442	P10809_C442	1	H661
DRYLPDTLLLEECGLLR	17	3	1	2	13C(463.2366)	sp|P21964|COMT_HUMAN	P21964	COMT_HUMAN	Catechol O-methyltransferase	2020-10-09-KB-70min_FAIMS_3cv_-35_-45_-55_OTIT_SY-46-1	195	211	207	P21964_C207	1	H661
DSANQGCVR	9	2	0.9946	2	7C(463.2366)	sp|Q709C8|VP13C_HUMAN	Q709C8	VP13C_HUMAN	Vacuolar protein sorting-associated protein 13C	2020-10-09-KB-70min_FAIMS_3cv_-35_-45_-55_OTIT_SY-46-1	3701	3709	3707	Q709C8_C3707	1	H661
DSAQCAAIAER	11	2	0.9999	1	5C(463.2366)	sp|Q96RS6|NUDC1_HUMAN	Q96RS6	NUDC1_HUMAN	NudC domain-containing protein 1	2020-10-09-KB-70min_FAIMS_3cv_-35_-45_-55_OTIT_SY-46-1	372	382	376	Q96RS6_C376	1	H661
DSASEEVFTTMASVCHTLMVQHR	23	3	1	1	15C(463.2366)	sp|Q15386|UBE3C_HUMAN	Q15386	UBE3C_HUMAN	Ubiquitin-protein ligase E3C	2020-10-09-KB-70min_FAIMS_3cv_-35_-45_-55_OTIT_SY-46-1	415	437	429	Q15386_C429	1	H661
DSAVNAICYGAK	12	2	0.9945	1	8C(463.2366)	sp|O60832|DKC1_HUMAN	O60832	DKC1_HUMAN	H/ACA ribonucleoprotein complex subunit DKC1	2020-10-09-KB-70min_FAIMS_3cv_-35_-45_-55_OTIT_SY-46-1	303	314	310	O60832_C310	1	H661
DSCEGLMVK	9	2	0.9359	1	3C(463.2366)	sp|P18858|DNLI1_HUMAN	P18858	DNLI1_HUMAN	DNA ligase 1	2020-10-09-KB-70min_FAIMS_3cv_-35_-45_-55_OTIT_SY-46-1	717	725	719	P18858_C719	1	H661
DSCIGVDDR	9	2	0.9967	2	3C(463.2366)	sp|Q8WW59|SPRY4_HUMAN	Q8WW59	SPRY4_HUMAN	SPRY domain-containing protein 4	2020-10-09-KB-70min_FAIMS_3cv_-35_-45_-55_OTIT_SY-46-1	112	120	114	Q8WW59_C114	1	H661
DSDGMDEQCR	10	2	0.9967	1	9C(463.2366)	sp|P46100|ATRX_HUMAN	P46100	ATRX_HUMAN	Transcriptional regulator ATRX	2020-10-09-KB-70min_FAIMS_3cv_-35_-45_-55_OTIT_SY-46-1	212	221	220	P46100_C220	1	H661
DSDLATQNRPLWQCFLGR	18	3	0.9991	2	14C(463.2366)	sp|Q29RF7|PDS5A_HUMAN	Q29RF7	PDS5A_HUMAN	Sister chromatid cohesion protein PDS5 homolog A	2020-10-09-KB-70min_FAIMS_3cv_-35_-45_-55_OTIT_SY-46-1	314	331	327	Q29RF7_C327	1	H661
DSDLMEAFHCNQTQVNR	17	3	0.9883	1	10C(463.2366)	sp|O60671|RAD1_HUMAN	O60671	RAD1_HUMAN	Cell cycle checkpoint protein RAD1	2020-10-09-KB-70min_FAIMS_3cv_-35_-45_-55_OTIT_SY-46-1	206	222	215	O60671_C215	1	H661
DSEAFCHR	8	2	0.9927	3	6C(463.2366)	sp|O75718|CRTAP_HUMAN	O75718	CRTAP_HUMAN	Cartilage-associated protein	2020-10-09-KB-70min_FAIMS_3cv_-35_-45_-55_OTIT_SY-46-1	79	86	84	O75718_C84	1	H661
DSEDNPQTLLFSATCPHWVFNVAK	24	3	1	2	15C(463.2366)	sp|Q9NR30|DDX21_HUMAN	Q9NR30	DDX21_HUMAN	Nucleolar RNA helicase 2	2020-10-09-KB-70min_FAIMS_3cv_-35_-45_-55_OTIT_SY-46-1	364	387	378	Q9NR30_C378	1	H661
DSELASQNKPLWQCYLGR	18	3	0.9991	1	14C(463.2366)	sp|Q9NTI5|PDS5B_HUMAN	Q9NTI5	PDS5B_HUMAN	Sister chromatid cohesion protein PDS5 homolog B	2020-10-09-KB-70min_FAIMS_3cv_-35_-45_-55_OTIT_SY-46-1	304	321	317	Q9NTI5_C317	1	H661
DSEYCQK	7	2	0.9881	1	5C(463.2366)	sp|Q7Z478|DHX29_HUMAN	Q7Z478	DHX29_HUMAN	ATP-dependent RNA helicase DHX29	2020-10-09-KB-70min_FAIMS_3cv_-35_-45_-55_OTIT_SY-46-1	780	786	784	Q7Z478_C784	1	H661
DSFDNCSLGESSK	13	2	0.6085	1	6C(463.2366)	sp|Q5UIP0|RIF1_HUMAN	Q5UIP0	RIF1_HUMAN	Telomere-associated protein RIF1	2020-10-09-KB-70min_FAIMS_3cv_-35_-45_-55_OTIT_SY-46-1	1687	1699	1692	Q5UIP0_C1692	1	H661
DSGAALGLGIALHSPCYAQVR	21	3	1	2	16C(463.2366)	sp|Q9BUM1|G6PC3_HUMAN	Q9BUM1	G6PC3_HUMAN	Glucose-6-phosphatase 3	2020-10-09-KB-70min_FAIMS_3cv_-35_-45_-55_OTIT_SY-46-1	254	274	269	Q9BUM1_C269	1	H661
DSGAASEQATAAPNPCSSSSR	21	2	1	1	16C(463.2366)	sp|Q9BU23|LMF2_HUMAN	Q9BU23	LMF2_HUMAN	Lipase maturation factor 2	2020-10-09-KB-70min_FAIMS_3cv_-35_-45_-55_OTIT_SY-46-1	681	701	696	Q9BU23_C696	1	H661
DSGGEAFAPIPFGGIYLPLEVPASQCHR	28	3	0.9596	1	26C(463.2366)	sp|Q6GQQ9|OTU7B_HUMAN	Q6GQQ9	OTU7B_HUMAN	OTU domain-containing protein 7B	2020-10-09-KB-70min_FAIMS_3cv_-35_-45_-55_OTIT_SY-46-1	320	347	345	Q6GQQ9_C345	1	H661
DSIASNCR	8	2	0.7803	1	7C(463.2366)	sp|Q8N8R5|CB069_HUMAN	Q8N8R5	CB069_HUMAN	UPF0565 protein C2orf69	2020-10-09-KB-70min_FAIMS_3cv_-35_-45_-55_OTIT_SY-46-1	213	220	219	Q8N8R5_C219	1	H661
DSKCEYPAACNALETLLIHR	20	4	1	1	10C(463.2366), 4C(463.2366)	sp|P54886|P5CS_HUMAN	P54886	P5CS_HUMAN	Delta-1-pyrroline-5-carboxylate synthase	2020-10-09-KB-70min_FAIMS_3cv_-35_-45_-55_OTIT_SY-46-1	603	622	606	P54886_C606,612	2	H661
DSKCEYPAACNALETLLIHR	20	4	1	1	10C(463.2366), 4C(463.2366)	sp|P54886|P5CS_HUMAN	P54886	P5CS_HUMAN	Delta-1-pyrroline-5-carboxylate synthase	2020-10-09-KB-70min_FAIMS_3cv_-35_-45_-55_OTIT_SY-46-1	603	622	612	P54886_C606,612	2	H661
DSLAACAAEGK	11	2	0.9993	1	6C(463.2366)	sp|Q8IXQ5|KLHL7_HUMAN	Q8IXQ5	KLHL7_HUMAN	Kelch-like protein 7	2020-10-09-KB-70min_FAIMS_3cv_-35_-45_-55_OTIT_SY-46-1	373	383	378	Q8IXQ5_C378	1	H661
DSLADMSEELCPSSADTPVPLPFFVR	26	3	0.9997	1	11C(463.2366)	sp|Q5T447|HECD3_HUMAN	Q5T447	HECD3_HUMAN	E3 ubiquitin-protein ligase HECTD3	2020-10-09-KB-70min_FAIMS_3cv_-35_-45_-55_OTIT_SY-46-1	546	571	556	Q5T447_C556	1	H661
DSLDQFDCK	9	2	0.8762	2	8C(463.2366)	sp|Q9HAV4|XPO5_HUMAN	Q9HAV4	XPO5_HUMAN	Exportin-5	2020-10-09-KB-70min_FAIMS_3cv_-35_-45_-55_OTIT_SY-46-1	1124	1132	1131	Q9HAV4_C1131	1	H661
DSLLSGCHPGFGPLGVELR	19	3	0.995	1	7C(463.2366)	sp|Q9UHN1|DPOG2_HUMAN	Q9UHN1	DPOG2_HUMAN	DNA polymerase subunit gamma-2, mitochondrial	2020-10-09-KB-70min_FAIMS_3cv_-35_-45_-55_OTIT_SY-46-1	89	107	95	Q9UHN1_C95	1	H661
DSLMQALASYVCYPHSLR	18	3	1	2	12C(463.2366)	sp|Q5XPI4|RN123_HUMAN	Q5XPI4	RN123_HUMAN	E3 ubiquitin-protein ligase RNF123	2020-10-09-KB-70min_FAIMS_3cv_-35_-45_-55_OTIT_SY-46-1	920	937	931	Q5XPI4_C931	1	H661
DSLPVCPVDASGCFTTEVTDFAGQYVK	27	3	0.9871	1	13C(463.2366), 6C(463.2366)	sp|P41252|SYIC_HUMAN	P41252	SYIC_HUMAN	Isoleucine--tRNA ligase, cytoplasmic	2020-10-09-KB-70min_FAIMS_3cv_-35_-45_-55_OTIT_SY-46-1	345	371	350	P41252_C350,357	2	H661
DSLPVCPVDASGCFTTEVTDFAGQYVK	27	3	0.9871	1	13C(463.2366), 6C(463.2366)	sp|P41252|SYIC_HUMAN	P41252	SYIC_HUMAN	Isoleucine--tRNA ligase, cytoplasmic	2020-10-09-KB-70min_FAIMS_3cv_-35_-45_-55_OTIT_SY-46-1	345	371	357	P41252_C350,357	2	H661
DSLVDIIGICK	11	2	0.9999	1	10C(463.2366)	sp|P27694|RFA1_HUMAN	P27694	RFA1_HUMAN	Replication protein A 70 kDa DNA-binding subunit	2020-10-09-KB-70min_FAIMS_3cv_-35_-45_-55_OTIT_SY-46-1	314	324	323	P27694_C323	1	H661
DSLYVDGDCTMDIR	14	2	1	1	9C(463.2366)	sp|P35080|PROF2_HUMAN	P35080	PROF2_HUMAN	Profilin-2	2020-10-09-KB-70min_FAIMS_3cv_-35_-45_-55_OTIT_SY-46-1	76	89	84	P35080_C84	1	H661
DSNNLCLHFNPR	12	3	0.991	1	6C(463.2366)	sp|P09382|LEG1_HUMAN	P09382	LEG1_HUMAN	Galectin-1	2020-10-09-KB-70min_FAIMS_3cv_-35_-45_-55_OTIT_SY-46-1	38	49	43	P09382_C43	1	H661
DSNQFHATCLDTFPPISYLNAISWR	25	3	1	2	9C(463.2366)	sp|P53602|MVD1_HUMAN	P53602	MVD1_HUMAN	Diphosphomevalonate decarboxylase	2020-10-09-KB-70min_FAIMS_3cv_-35_-45_-55_OTIT_SY-46-1	259	283	267	P53602_C267	1	H661
DSPCQLEALK	10	2	0.9639	1	4C(463.2366)	sp|P13489|RINI_HUMAN	P13489	RINI_HUMAN	Ribonuclease inhibitor	2020-10-09-KB-70min_FAIMS_3cv_-35_-45_-55_OTIT_SY-46-1	196	205	199	P13489_C199	1	H661
DSPCQLEALKLESCGVTSDNCR	22	4	0.9582	1	14C(463.2366), 21C(463.2366), 4C(463.2366)	sp|P13489|RINI_HUMAN	P13489	RINI_HUMAN	Ribonuclease inhibitor	2020-10-09-KB-70min_FAIMS_3cv_-35_-45_-55_OTIT_SY-46-1	196	217	199	P13489_C199,209,216	3	H661
DSPCQLEALKLESCGVTSDNCR	22	4	0.9582	1	14C(463.2366), 21C(463.2366), 4C(463.2366)	sp|P13489|RINI_HUMAN	P13489	RINI_HUMAN	Ribonuclease inhibitor	2020-10-09-KB-70min_FAIMS_3cv_-35_-45_-55_OTIT_SY-46-1	196	217	209	P13489_C199,209,216	3	H661
DSPCQLEALKLESCGVTSDNCR	22	4	0.9582	1	14C(463.2366), 21C(463.2366), 4C(463.2366)	sp|P13489|RINI_HUMAN	P13489	RINI_HUMAN	Ribonuclease inhibitor	2020-10-09-KB-70min_FAIMS_3cv_-35_-45_-55_OTIT_SY-46-1	196	217	216	P13489_C199,209,216	3	H661
DSPLFDFIESCLR	13	2	0.9993	1	11C(463.2366)	sp|Q9Y678|COPG1_HUMAN	Q9Y678	COPG1_HUMAN	Coatomer subunit gamma-1	2020-10-09-KB-70min_FAIMS_3cv_-35_-45_-55_OTIT_SY-46-1	248	260	258	Q9Y678_C258	1	H661
DSPVCPHFTTNGNENSSIEK	20	3	0.9997	1	5C(463.2366)	sp|P50851|LRBA_HUMAN	P50851	LRBA_HUMAN	Lipopolysaccharide-responsive and beige-like anchor protein	2020-10-09-KB-70min_FAIMS_3cv_-35_-45_-55_OTIT_SY-46-1	978	997	982	P50851_C982	1	H661
DSSCQTEDVK	10	2	0.8924	1	4C(463.2366)	sp|Q5SYE7|NHSL1_HUMAN	Q5SYE7	NHSL1_HUMAN	NHS-like protein 1	2020-10-09-KB-70min_FAIMS_3cv_-35_-45_-55_OTIT_SY-46-1	265	274	268	Q5SYE7_C268	1	H661
DSSLVVAFICK	11	2	0.99	1	10C(463.2366)	sp|Q9BQ52|RNZ2_HUMAN	Q9BQ52	RNZ2_HUMAN	Zinc phosphodiesterase ELAC protein 2	2020-10-09-KB-70min_FAIMS_3cv_-35_-45_-55_OTIT_SY-46-1	236	246	245	Q9BQ52_C245	1	H661
DSSQSENDYLQDCLDAIQQDFVIFNR	26	3	0.999	1	13C(463.2366)	sp|Q86UX6|ST32C_HUMAN	Q86UX6	ST32C_HUMAN	Serine/threonine-protein kinase 32C	2020-10-09-KB-70min_FAIMS_3cv_-35_-45_-55_OTIT_SY-46-1	413	438	425	Q86UX6_C425	1	H661
DSSQSPSQVDQFCK	14	2	0.984	1	13C(463.2366)	sp|Q13637|RAB32_HUMAN	Q13637	RAB32_HUMAN	Ras-related protein Rab-32	2020-10-09-KB-70min_FAIMS_3cv_-35_-45_-55_OTIT_SY-46-1	150	163	162	Q13637_C162	1	H661
DSSTSYTETKDPSSGQEVATPPVPQLQVCEPK	32	3	0.9985	1	29C(463.2366)	sp|Q9UKV3|ACINU_HUMAN	Q9UKV3	ACINU_HUMAN	Apoptotic chromatin condensation inducer in the nucleus	2020-10-09-KB-70min_FAIMS_3cv_-35_-45_-55_OTIT_SY-46-1	663	694	691	Q9UKV3_C691	1	H661
DSSVCPVCQPHPVYR	15	3	0.9985	1	5C(463.2366), 8C(463.2366)	sp|Q13472|TOP3A_HUMAN	Q13472	TOP3A_HUMAN	DNA topoisomerase 3-alpha	2020-10-09-KB-70min_FAIMS_3cv_-35_-45_-55_OTIT_SY-46-1	701	715	705	Q13472_C705,708	2	H661
DSSVCPVCQPHPVYR	15	3	0.9985	1	5C(463.2366), 8C(463.2366)	sp|Q13472|TOP3A_HUMAN	Q13472	TOP3A_HUMAN	DNA topoisomerase 3-alpha	2020-10-09-KB-70min_FAIMS_3cv_-35_-45_-55_OTIT_SY-46-1	701	715	708	Q13472_C705,708	2	H661
DSTFDLPADSIAPFHICYYGR	21	3	1	2	17C(463.2366)	sp|Q8N1G2|CMTR1_HUMAN	Q8N1G2	CMTR1_HUMAN	Cap-specific mRNA (nucleoside-2'-O-)-methyltransferase 1	2020-10-09-KB-70min_FAIMS_3cv_-35_-45_-55_OTIT_SY-46-1	778	798	794	Q8N1G2_C794	1	H661
DSVFLSCSEDNR	12	2	0.6348	1	7C(463.2366)	sp|Q9BQA1|MEP50_HUMAN	Q9BQA1	MEP50_HUMAN	Methylosome protein 50	2020-10-09-KB-70min_FAIMS_3cv_-35_-45_-55_OTIT_SY-46-1	180	191	186	Q9BQA1_C186	1	H661
DSVNPGVMVLLGCGALSSTCGQLASYPLALVR	32	3	0.9999	2	13C(463.2366), 20C(463.2366), 20C(57.0215)	sp|Q6NUK1|SCMC1_HUMAN	Q6NUK1	SCMC1_HUMAN	Calcium-binding mitochondrial carrier protein SCaMC-1	2020-10-09-KB-70min_FAIMS_3cv_-35_-45_-55_OTIT_SY-46-1	379	410	391	Q6NUK1_C391,398	2	H661
DSVNPGVMVLLGCGALSSTCGQLASYPLALVR	32	3	0.9999	2	13C(463.2366), 20C(463.2366), 20C(57.0215)	sp|Q6NUK1|SCMC1_HUMAN	Q6NUK1	SCMC1_HUMAN	Calcium-binding mitochondrial carrier protein SCaMC-1	2020-10-09-KB-70min_FAIMS_3cv_-35_-45_-55_OTIT_SY-46-1	379	410	398	Q6NUK1_C391,398	2	H661
DTAPVLEGLKEEEITKEEIDILSDACSK	28	3, 4	1	2	26C(463.2366)	sp|O95202|LETM1_HUMAN	O95202	LETM1_HUMAN	Mitochondrial proton/calcium exchanger protein	2020-10-09-KB-70min_FAIMS_3cv_-35_-45_-55_OTIT_SY-46-1	527	554	552	O95202_C552	1	H661
DTAYCATFR	9	2	0.9155	1	5C(463.2366)	sp|Q8TED0|UTP15_HUMAN	Q8TED0	UTP15_HUMAN	U3 small nucleolar RNA-associated protein 15 homolog	2020-10-09-KB-70min_FAIMS_3cv_-35_-45_-55_OTIT_SY-46-1	81	89	85	Q8TED0_C85	1	H661
DTCEHSSEAK	10	2	0.9992	1	3C(463.2366)	sp|Q9BWW4|SSBP3_HUMAN	Q9BWW4	SSBP3_HUMAN	Single-stranded DNA-binding protein 3	2020-10-09-KB-70min_FAIMS_3cv_-35_-45_-55_OTIT_SY-46-1	78	87	80	Q9BWW4_C80	1	H661
DTCGANAK	8	2	0.9145	1	3C(463.2366)	sp|O75531|BAF_HUMAN	O75531	BAF_HUMAN	Barrier-to-autointegration factor	2020-10-09-KB-70min_FAIMS_3cv_-35_-45_-55_OTIT_SY-46-1	65	72	67	O75531_C67	1	H661
DTCYSPKPSVYLSTPSSASK	20	3	1	2	3C(463.2366)	sp|Q9Y5K6|CD2AP_HUMAN	Q9Y5K6	CD2AP_HUMAN	CD2-associated protein	2020-10-09-KB-70min_FAIMS_3cv_-35_-45_-55_OTIT_SY-46-1	538	557	540	Q9Y5K6_C540	1	H661
DTDDVPMILVGNKCDLEDER	20	3	0.997	2	14C(463.2366)	sp|P61224|RAP1B_HUMAN	P61224	RAP1B_HUMAN	Ras-related protein Rap-1b	2020-10-09-KB-70min_FAIMS_3cv_-35_-45_-55_OTIT_SY-46-1	105	124	118	P61224_C118	1	H661
DTDSDTQDANDSSCK	15	2	1	1	14C(463.2366)	sp|Q9Y2H0|DLGP4_HUMAN	Q9Y2H0	DLGP4_HUMAN	Disks large-associated protein 4	2020-10-09-KB-70min_FAIMS_3cv_-35_-45_-55_OTIT_SY-46-1	713	727	726	Q9Y2H0_C726	1	H661
DTEDVPMILVGNKCDLEDER	20	3	0.9991	1	14C(463.2366)	sp|P62834|RAP1A_HUMAN	P62834	RAP1A_HUMAN	Ras-related protein Rap-1A	2020-10-09-KB-70min_FAIMS_3cv_-35_-45_-55_OTIT_SY-46-1	105	124	118	P62834_C118	1	H661
DTEGGAAEINCNGVIEVINYTQNSNNETLR	30	3	1	1	11C(463.2366)	sp|Q96SB4|SRPK1_HUMAN	Q96SB4	SRPK1_HUMAN	SRSF protein kinase 1	2020-10-09-KB-70min_FAIMS_3cv_-35_-45_-55_OTIT_SY-46-1	346	375	356	Q96SB4_C356	1	H661
DTEIFYQFTSFLSPGIIYHCDLTK	24	3	1	1	20C(463.2366)	sp|P48147|PPCE_HUMAN	P48147	PPCE_HUMAN	Prolyl endopeptidase	2020-10-09-KB-70min_FAIMS_3cv_-35_-45_-55_OTIT_SY-46-1	391	414	410	P48147_C410	1	H661
DTEIFYQFTSFLSPGIIYHCDLTKEELEPR	30	3	0.9874	1	20C(463.2366)	sp|P48147|PPCE_HUMAN	P48147	PPCE_HUMAN	Prolyl endopeptidase	2020-10-09-KB-70min_FAIMS_3cv_-35_-45_-55_OTIT_SY-46-1	391	420	410	P48147_C410	1	H661
DTEQYEREDFLIKPSDNLIVCGR	23	3, 4	1	3	21C(463.2366)	sp|Q13610|PWP1_HUMAN	Q13610	PWP1_HUMAN	Periodic tryptophan protein 1 homolog	2020-10-09-KB-70min_FAIMS_3cv_-35_-45_-55_OTIT_SY-46-1	134	156	154	Q13610_C154	1	H661
DTFVKLDNWLNELETYCTR	19	3	0.9995	1	17C(463.2366)	sp|Q9NP72|RAB18_HUMAN	Q9NP72	RAB18_HUMAN	Ras-related protein Rab-18	2020-10-09-KB-70min_FAIMS_3cv_-35_-45_-55_OTIT_SY-46-1	94	112	110	Q9NP72_C110	1	H661
DTGTVHLNELGNTQNFMLLCPR	22	3	1	1	20C(463.2366)	sp|Q2NL82|TSR1_HUMAN	Q2NL82	TSR1_HUMAN	Pre-rRNA-processing protein TSR1 homolog	2020-10-09-KB-70min_FAIMS_3cv_-35_-45_-55_OTIT_SY-46-1	107	128	126	Q2NL82_C126	1	H661
DTILNAIEQHPVVVISGDTGCGK	23	3	0.9999	1	21C(463.2366)	sp|Q7L2E3|DHX30_HUMAN	Q7L2E3	DHX30_HUMAN	Putative ATP-dependent RNA helicase DHX30	2020-10-09-KB-70min_FAIMS_3cv_-35_-45_-55_OTIT_SY-46-1	441	463	461	Q7L2E3_C461	1	H661
DTIVLLCKPEPELNAAIPSANPAK	24	3	1	2	7C(463.2366)	sp|Q8WUM4|PDC6I_HUMAN	Q8WUM4	PDC6I_HUMAN	Programmed cell death 6-interacting protein	2020-10-09-KB-70min_FAIMS_3cv_-35_-45_-55_OTIT_SY-46-1	518	541	524	Q8WUM4_C524	1	H661
DTLAAISEVLYVDLLEGDTECHAR	24	3	1	2	21C(463.2366)	sp|Q4G0J3|LARP7_HUMAN	Q4G0J3	LARP7_HUMAN	La-related protein 7	2020-10-09-KB-70min_FAIMS_3cv_-35_-45_-55_OTIT_SY-46-1	473	496	493	Q4G0J3_C493	1	H661
DTLLTLAGCTPYEVR	15	2	0.9985	1	9C(463.2366)	sp|Q9H1B7|I2BPL_HUMAN	Q9H1B7	I2BPL_HUMAN	Interferon regulatory factor 2-binding protein-like	2020-10-09-KB-70min_FAIMS_3cv_-35_-45_-55_OTIT_SY-46-1	377	391	385	Q9H1B7_C385	1	H661
DTNKDEEECNEPK	13	2	0.9858	1	9C(463.2366)	sp|Q9ULT8|HECD1_HUMAN	Q9ULT8	HECD1_HUMAN	E3 ubiquitin-protein ligase HECTD1	2020-10-09-KB-70min_FAIMS_3cv_-35_-45_-55_OTIT_SY-46-1	499	511	507	Q9ULT8_C507	1	H661
DTPLSLACSGGR	12	2	0.9168	1	8C(463.2366)	sp|O75179|ANR17_HUMAN	O75179	ANR17_HUMAN	Ankyrin repeat domain-containing protein 17	2020-10-09-KB-70min_FAIMS_3cv_-35_-45_-55_OTIT_SY-46-1	1151	1162	1158	O75179_C1158	1	H661
DTQTSITDSCAVYR	14	2	0.9992	1	10C(463.2366)	sp|Q9Y5M8|SRPRB_HUMAN	Q9Y5M8	SRPRB_HUMAN	Signal recognition particle receptor subunit beta	2020-10-09-KB-70min_FAIMS_3cv_-35_-45_-55_OTIT_SY-46-1	91	104	100	Q9Y5M8_C100	1	H661
DTSCLAEQWSGK	12	2	0.9995	2	4C(463.2366)	sp|Q9BT09|CNPY3_HUMAN	Q9BT09	CNPY3_HUMAN	Protein canopy homolog 3	2020-10-09-KB-70min_FAIMS_3cv_-35_-45_-55_OTIT_SY-46-1	203	214	206	Q9BT09_C206	1	H661
DTSISCYK	8	2	0.917	1	6C(463.2366)	sp|Q96AC1|FERM2_HUMAN	Q96AC1	FERM2_HUMAN	Fermitin family homolog 2	2020-10-09-KB-70min_FAIMS_3cv_-35_-45_-55_OTIT_SY-46-1	401	408	406	Q96AC1_C406	1	H661
DTTQEPCGR	9	2	0.9607	1	7C(463.2366)	sp|Q01484|ANK2_HUMAN	Q01484	ANK2_HUMAN	Ankyrin-2	2020-10-09-KB-70min_FAIMS_3cv_-35_-45_-55_OTIT_SY-46-1	1419	1427	1425	Q01484_C1425	1	H661
DTVCEDMTFSTWTPPPGVHSQTLSR	25	3	1	2	4C(463.2366)	sp|P48960|CD97_HUMAN	P48960	CD97_HUMAN	CD97 antigen	2020-10-09-KB-70min_FAIMS_3cv_-35_-45_-55_OTIT_SY-46-1	253	277	256	P48960_C256	1	H661
DVAAEEECR	9	2	0.9595	1	8C(463.2366)	sp|Q8IWR0|Z3H7A_HUMAN	Q8IWR0	Z3H7A_HUMAN	Zinc finger CCCH domain-containing protein 7A	2020-10-09-KB-70min_FAIMS_3cv_-35_-45_-55_OTIT_SY-46-1	508	516	515	Q8IWR0_C515	1	H661
DVACGANHTLVLDSQK	16	2, 3	1	2	4C(463.2366)	sp|Q9P258|RCC2_HUMAN	Q9P258	RCC2_HUMAN	Protein RCC2	2020-10-09-KB-70min_FAIMS_3cv_-35_-45_-55_OTIT_SY-46-1	334	349	337	Q9P258_C337	1	H661
DVACGANHTLVLDSQKR	17	2, 3	1	3	4C(463.2366)	sp|Q9P258|RCC2_HUMAN	Q9P258	RCC2_HUMAN	Protein RCC2	2020-10-09-KB-70min_FAIMS_3cv_-35_-45_-55_OTIT_SY-46-1	334	350	337	Q9P258_C337	1	H661
DVAECGPQQELDLNSPR	17	2	0.9636	1	5C(463.2366)	sp|Q9BTE3|MCMBP_HUMAN	Q9BTE3	MCMBP_HUMAN	Mini-chromosome maintenance complex-binding protein	2020-10-09-KB-70min_FAIMS_3cv_-35_-45_-55_OTIT_SY-46-1	104	120	108	Q9BTE3_C108	1	H661
DVAGCEEAK	9	2	0.9553	1	5C(463.2366)	sp|Q9Y4W6|AFG32_HUMAN	Q9Y4W6	AFG32_HUMAN	AFG3-like protein 2	2020-10-09-KB-70min_FAIMS_3cv_-35_-45_-55_OTIT_SY-46-1	309	317	313	Q9Y4W6_C313	1	H661
DVAGCEEAKLEIMEFVNFLK	20	2	0.9975	1	5C(463.2366)	sp|Q9Y4W6|AFG32_HUMAN	Q9Y4W6	AFG32_HUMAN	AFG3-like protein 2	2020-10-09-KB-70min_FAIMS_3cv_-35_-45_-55_OTIT_SY-46-1	309	328	313	Q9Y4W6_C313	1	H661
DVASGPCK	8	2	0.9406	1	7C(463.2366)	sp|Q9UQR0|SCML2_HUMAN	Q9UQR0	SCML2_HUMAN	Sex comb on midleg-like protein 2	2020-10-09-KB-70min_FAIMS_3cv_-35_-45_-55_OTIT_SY-46-1	344	351	350	Q9UQR0_C350	1	H661
DVATVAFCDAQSTQEIHEK	19	3	1	1	8C(463.2366)	sp|Q13363|CTBP1_HUMAN	Q13363	CTBP1_HUMAN	C-terminal-binding protein 1	2020-10-09-KB-70min_FAIMS_3cv_-35_-45_-55_OTIT_SY-46-1	47	65	54	Q13363_C54	1	H661
DVATVCR	7	2	0.9497	2	6C(463.2366)	sp|Q9NZL9|MAT2B_HUMAN	Q9NZL9	MAT2B_HUMAN	Methionine adenosyltransferase 2 subunit beta	2020-10-09-KB-70min_FAIMS_3cv_-35_-45_-55_OTIT_SY-46-1	226	232	231	Q9NZL9_C231	1	H661
DVAWAPSIGLPTSTIASCSQDGR	23	3	1	2	18C(463.2366)	sp|P55735|SEC13_HUMAN	P55735	SEC13_HUMAN	Protein SEC13 homolog	2020-10-09-KB-70min_FAIMS_3cv_-35_-45_-55_OTIT_SY-46-1	217	239	234	P55735_C234	1	H661
DVCFHLLK	8	2	0.9385	1	3C(463.2366)	sp|P52948|NUP98_HUMAN	P52948	NUP98_HUMAN	Nuclear pore complex protein Nup98-Nup96	2020-10-09-KB-70min_FAIMS_3cv_-35_-45_-55_OTIT_SY-46-1	1490	1497	1492	P52948_C1492	1	H661
DVCGSLLQSR	10	2	0.9872	2	3C(463.2366)	sp|Q8TB52|FBX30_HUMAN	Q8TB52	FBX30_HUMAN	F-box only protein 30	2020-10-09-KB-70min_FAIMS_3cv_-35_-45_-55_OTIT_SY-46-1	645	654	647	Q8TB52_C647	1	H661
DVCISLEIDDLKK	13	3	0.9997	2	3C(463.2366)	sp|O75822|EIF3J_HUMAN	O75822	EIF3J_HUMAN	Eukaryotic translation initiation factor 3 subunit J	2020-10-09-KB-70min_FAIMS_3cv_-35_-45_-55_OTIT_SY-46-1	186	198	188	O75822_C188	1	H661
DVCTELLPLIKPQGR	15	3	1	2	3C(463.2366)	sp|P16152|CBR1_HUMAN	P16152	CBR1_HUMAN	Carbonyl reductase [NADPH] 1	2020-10-09-KB-70min_FAIMS_3cv_-35_-45_-55_OTIT_SY-46-1	120	134	122	P16152_C122	1	H661
DVEDNCSLMYLNEATLLHNIK	21	3	0.9994	1	6C(463.2366)	sp|Q9UM54|MYO6_HUMAN	Q9UM54	MYO6_HUMAN	Unconventional myosin-VI	2020-10-09-KB-70min_FAIMS_3cv_-35_-45_-55_OTIT_SY-46-1	58	78	63	Q9UM54_C63	1	H661
DVEETLFQVAHDPDCGDVVR	20	3	1	2	15C(463.2366)	sp|Q96BW9|TAM41_HUMAN	Q96BW9	TAM41_HUMAN	Phosphatidate cytidylyltransferase, mitochondrial	2020-10-09-KB-70min_FAIMS_3cv_-35_-45_-55_OTIT_SY-46-1	271	290	285	Q96BW9_C285	1	H661
DVETICR	7	2	0.944	2	6C(463.2366)	sp|Q9HCK8|CHD8_HUMAN	Q9HCK8	CHD8_HUMAN	Chromodomain-helicase-DNA-binding protein 8	2020-10-09-KB-70min_FAIMS_3cv_-35_-45_-55_OTIT_SY-46-1	1478	1484	1483	Q9HCK8_C1483	1	H661
DVEVLEGKPIYVDCFGNLVPLTK	23	3	1	1	14C(463.2366)	sp|Q01484|ANK2_HUMAN	Q01484	ANK2_HUMAN	Ankyrin-2	2020-10-09-KB-70min_FAIMS_3cv_-35_-45_-55_OTIT_SY-46-1	1372	1394	1385	Q01484_C1385	1	H661
DVFELTGDFCR	11	2	0.9996	1	10C(463.2366)	sp|Q9P0U4|CXXC1_HUMAN	Q9P0U4	CXXC1_HUMAN	CXXC-type zinc finger protein 1	2020-10-09-KB-70min_FAIMS_3cv_-35_-45_-55_OTIT_SY-46-1	571	581	580	Q9P0U4_C580	1	H661
DVFNMFCYLGPHLSHDPILFAK	22	3	0.9999	1	7C(463.2366)	sp|Q8NI27|THOC2_HUMAN	Q8NI27	THOC2_HUMAN	THO complex subunit 2	2020-10-09-KB-70min_FAIMS_3cv_-35_-45_-55_OTIT_SY-46-1	430	451	436	Q8NI27_C436	1	H661
DVGDTCSVGK	10	2	0.9967	2	6C(463.2366)	sp|Q1ED39|KNOP1_HUMAN	Q1ED39	KNOP1_HUMAN	Lysine-rich nucleolar protein 1	2020-10-09-KB-70min_FAIMS_3cv_-35_-45_-55_OTIT_SY-46-1	179	188	184	Q1ED39_C184	1	H661
DVGDTCSVGKK	11	2	0.9342	1	6C(463.2366)	sp|Q1ED39|KNOP1_HUMAN	Q1ED39	KNOP1_HUMAN	Lysine-rich nucleolar protein 1	2020-10-09-KB-70min_FAIMS_3cv_-35_-45_-55_OTIT_SY-46-1	179	189	184	Q1ED39_C184	1	H661
DVHLVDHCK	9	2	0.9863	1	8C(463.2366)	sp|Q8NBL1|PGLT1_HUMAN	Q8NBL1	PGLT1_HUMAN	Protein O-glucosyltransferase 1	2020-10-09-KB-70min_FAIMS_3cv_-35_-45_-55_OTIT_SY-46-1	256	264	263	Q8NBL1_C263	1	H661
DVIELTDDSFDKNVLDSEDVWMVEFYAPWCGHCK	34	4	0.8863	1	22M(15.9949), 30C(463.2366), 33C(463.2366)	sp|Q15084|PDIA6_HUMAN	Q15084	PDIA6_HUMAN	Protein disulfide-isomerase A6	2020-10-09-KB-70min_FAIMS_3cv_-35_-45_-55_OTIT_SY-46-1	161	194	190	Q15084_C190,193	2	H661
DVIELTDDSFDKNVLDSEDVWMVEFYAPWCGHCK	34	4	0.8863	1	22M(15.9949), 30C(463.2366), 33C(463.2366)	sp|Q15084|PDIA6_HUMAN	Q15084	PDIA6_HUMAN	Protein disulfide-isomerase A6	2020-10-09-KB-70min_FAIMS_3cv_-35_-45_-55_OTIT_SY-46-1	161	194	193	Q15084_C190,193	2	H661
DVIIADCGKIEVEKPFAIAK	20	3	0.999	1	7C(463.2366)	sp|P23284|PPIB_HUMAN	P23284	PPIB_HUMAN	Peptidyl-prolyl cis-trans isomerase B	2020-10-09-KB-70min_FAIMS_3cv_-35_-45_-55_OTIT_SY-46-1	196	215	202	P23284_C202	1	H661
DVIIDLLCYR	10	2	0.9996	1	8C(463.2366)	sp|Q96HY7|DHTK1_HUMAN	Q96HY7	DHTK1_HUMAN	Probable 2-oxoglutarate dehydrogenase E1 component DHKTD1, mitochondrial	2020-10-09-KB-70min_FAIMS_3cv_-35_-45_-55_OTIT_SY-46-1	422	431	429	Q96HY7_C429	1	H661
DVITHVVCTK	10	2	0.9998	1	8C(463.2366)	sp|Q96BP3|PPWD1_HUMAN	Q96BP3	PPWD1_HUMAN	Peptidylprolyl isomerase domain and WD repeat-containing protein 1	2020-10-09-KB-70min_FAIMS_3cv_-35_-45_-55_OTIT_SY-46-1	91	100	98	Q96BP3_C98	1	H661
DVIYAVRDPYGNRPLCIGR	19	3	0.7494	1	16C(463.2366)	sp|Q06203|PUR1_HUMAN	Q06203	PUR1_HUMAN	Amidophosphoribosyltransferase	2020-10-09-KB-70min_FAIMS_3cv_-35_-45_-55_OTIT_SY-46-1	192	210	207	Q06203_C207	1	H661
DVKFPLMLDMYELCTPELQEK	21	3	0.9991	1	14C(463.2366)	sp|P54578|UBP14_HUMAN	P54578	UBP14_HUMAN	Ubiquitin carboxyl-terminal hydrolase 14	2020-10-09-KB-70min_FAIMS_3cv_-35_-45_-55_OTIT_SY-46-1	346	366	359	P54578_C359	1	H661
DVLIEFYAPWCGHCK	15	3	0.9871	2	11C(463.2366), 14C(463.2366)	sp|P30101|PDIA3_HUMAN	P30101	PDIA3_HUMAN	Protein disulfide-isomerase A3	2020-10-09-KB-70min_FAIMS_3cv_-35_-45_-55_OTIT_SY-46-1	396	410	406	P30101_C406,409	2	H661
DVLIEFYAPWCGHCK	15	3	0.9871	2	11C(463.2366), 14C(463.2366)	sp|P30101|PDIA3_HUMAN	P30101	PDIA3_HUMAN	Protein disulfide-isomerase A3	2020-10-09-KB-70min_FAIMS_3cv_-35_-45_-55_OTIT_SY-46-1	396	410	409	P30101_C406,409	2	H661
DVLKEEGVSFLINTFEGGGCGQPSGILAQPTLLYLR	36	3	1	1	20C(463.2366)	sp|P78527|PRKDC_HUMAN	P78527	PRKDC_HUMAN	DNA-dependent protein kinase catalytic subunit	2020-10-09-KB-70min_FAIMS_3cv_-35_-45_-55_OTIT_SY-46-1	1210	1245	1229	P78527_C1229	1	H661
DVLLTELSNCTVR	13	2	1	1	10C(463.2366)	sp|Q15814|TBCC_HUMAN	Q15814	TBCC_HUMAN	Tubulin-specific chaperone C	2020-10-09-KB-70min_FAIMS_3cv_-35_-45_-55_OTIT_SY-46-1	205	217	214	Q15814_C214	1	H661
DVLNLVYLCEALNLPEVAR	19	2, 3	0.9997	2	9C(463.2366)	sp|O60701|UGDH_HUMAN	O60701	UGDH_HUMAN	UDP-glucose 6-dehydrogenase	2020-10-09-KB-70min_FAIMS_3cv_-35_-45_-55_OTIT_SY-46-1	280	298	288	O60701_C288	1	H661
DVMQNHLLQMLCLVAMEKPASTNSDDVR	28	3, 4	1	3	12C(463.2366)	sp|P11413|G6PD_HUMAN	P11413	G6PD_HUMAN	Glucose-6-phosphate 1-dehydrogenase	2020-10-09-KB-70min_FAIMS_3cv_-35_-45_-55_OTIT_SY-46-1	258	285	269	P11413_C269	1	H661
DVMQNHLLQMLCLVAMEKPASTNSDDVRDEK	31	4	0.998	1	12C(463.2366)	sp|P11413|G6PD_HUMAN	P11413	G6PD_HUMAN	Glucose-6-phosphate 1-dehydrogenase	2020-10-09-KB-70min_FAIMS_3cv_-35_-45_-55_OTIT_SY-46-1	258	288	269	P11413_C269	1	H661
DVNLASCAADGSVK	14	2	1	1	7C(463.2366)	sp|O43172|PRP4_HUMAN	O43172	PRP4_HUMAN	U4/U6 small nuclear ribonucleoprotein Prp4	2020-10-09-KB-70min_FAIMS_3cv_-35_-45_-55_OTIT_SY-46-1	293	306	299	O43172_C299	1	H661
DVNLRPEQLGDICVGNVLQPGAGAIMAR	28	3	1	2	13C(463.2366)	sp|P09110|THIK_HUMAN	P09110	THIK_HUMAN	3-ketoacyl-CoA thiolase, peroxisomal	2020-10-09-KB-70min_FAIMS_3cv_-35_-45_-55_OTIT_SY-46-1	75	102	87	P09110_C87	1	H661
DVPEDVAQEMVESGYVCEGDHK	22	3	0.9998	1	17C(463.2366)	sp|Q9H4A3|WNK1_HUMAN	Q9H4A3	WNK1_HUMAN	Serine/threonine-protein kinase WNK1	2020-10-09-KB-70min_FAIMS_3cv_-35_-45_-55_OTIT_SY-46-1	531	552	547	Q9H4A3_C547	1	H661
DVPIGAIICITVGKPEDIEAFK	22	3	0.9903	1	9C(463.2366)	sp|P10515|ODP2_HUMAN	P10515	ODP2_HUMAN	Dihydrolipoyllysine-residue acetyltransferase component of pyruvate dehydrogenase complex, mitochondrial	2020-10-09-KB-70min_FAIMS_3cv_-35_-45_-55_OTIT_SY-46-1	156	177	164	P10515_C164	1	H661
DVPLGTPLCIIVEK	14	2	0.9995	1	9C(463.2366)	sp|P10515|ODP2_HUMAN	P10515	ODP2_HUMAN	Dihydrolipoyllysine-residue acetyltransferase component of pyruvate dehydrogenase complex, mitochondrial	2020-10-09-KB-70min_FAIMS_3cv_-35_-45_-55_OTIT_SY-46-1	283	296	291	P10515_C291	1	H661
DVQIGDIVTVGECRPLSK	18	2, 3	0.9999	4	13C(463.2366)	sp|P62280|RS11_HUMAN	P62280	RS11_HUMAN	40S ribosomal protein S11	2020-10-09-KB-70min_FAIMS_3cv_-35_-45_-55_OTIT_SY-46-1	119	136	131	P62280_C131	1	H661
DVQIILESCHNQNILGTILHPNGNITELLLK	31	3, 4	1	2	9C(463.2366)	sp|Q7KZF4|SND1_HUMAN	Q7KZF4	SND1_HUMAN	Staphylococcal nuclease domain-containing protein 1	2020-10-09-KB-70min_FAIMS_3cv_-35_-45_-55_OTIT_SY-46-1	260	290	268	Q7KZF4_C268	1	H661
DVSALFPDVVNCMQTDNLELK	21	3	1	1	12C(463.2366)	sp|Q10567|AP1B1_HUMAN	Q10567	AP1B1_HUMAN	AP-1 complex subunit beta-1	2020-10-09-KB-70min_FAIMS_3cv_-35_-45_-55_OTIT_SY-46-1	46	66	57	Q10567_C57	1	H661
DVSALFPDVVNCMQTDNLELKK	22	3	0.9981	1	12C(463.2366)	sp|Q10567|AP1B1_HUMAN	Q10567	AP1B1_HUMAN	AP-1 complex subunit beta-1	2020-10-09-KB-70min_FAIMS_3cv_-35_-45_-55_OTIT_SY-46-1	46	67	57	Q10567_C57	1	H661
DVSCPIR	7	2	0.969	1	4C(463.2366)	sp|Q15022|SUZ12_HUMAN	Q15022	SUZ12_HUMAN	Polycomb protein SUZ12	2020-10-09-KB-70min_FAIMS_3cv_-35_-45_-55_OTIT_SY-46-1	198	204	201	Q15022_C201	1	H661
DVSETSFQNAMLKPMCETLTYISK	24	3	0.7953	1	16C(463.2366)	sp|O94822|LTN1_HUMAN	O94822	LTN1_HUMAN	E3 ubiquitin-protein ligase listerin	2020-10-09-KB-70min_FAIMS_3cv_-35_-45_-55_OTIT_SY-46-1	1332	1355	1347	O94822_C1347	1	H661
DVSGVVMECGLDVK	14	2	0.9962	1	9C(463.2366)	sp|Q8WWV3|RT4I1_HUMAN	Q8WWV3	RT4I1_HUMAN	Reticulon-4-interacting protein 1, mitochondrial	2020-10-09-KB-70min_FAIMS_3cv_-35_-45_-55_OTIT_SY-46-1	122	135	130	Q8WWV3_C130	1	H661
DVSSLFPDVVNCMQTDNLELK	21	2	0.9366	1	12C(463.2366)	sp|P63010|AP2B1_HUMAN	P63010	AP2B1_HUMAN	AP-2 complex subunit beta	2020-10-09-KB-70min_FAIMS_3cv_-35_-45_-55_OTIT_SY-46-1	46	66	57	P63010_C57	1	H661
DVSSLFPDVVNCMQTDNLELKK	22	3	0.9998	2	12C(463.2366)	sp|P63010|AP2B1_HUMAN	P63010	AP2B1_HUMAN	AP-2 complex subunit beta	2020-10-09-KB-70min_FAIMS_3cv_-35_-45_-55_OTIT_SY-46-1	46	67	57	P63010_C57	1	H661
DVVICPDASLEDAK	14	2	0.9896	2	5C(463.2366)	sp|Q99497|PARK7_HUMAN	Q99497	PARK7_HUMAN	Protein/nucleic acid deglycase DJ-1	2020-10-09-KB-70min_FAIMS_3cv_-35_-45_-55_OTIT_SY-46-1	49	62	53	Q99497_C53	1	H661
DVVICPDASLEDAKK	15	2, 3	0.9998	3	5C(463.2366)	sp|Q99497|PARK7_HUMAN	Q99497	PARK7_HUMAN	Protein/nucleic acid deglycase DJ-1	2020-10-09-KB-70min_FAIMS_3cv_-35_-45_-55_OTIT_SY-46-1	49	63	53	Q99497_C53	1	H661
DVVVDLVCYR	10	2	0.9993	1	8C(463.2366)	sp|Q02218|ODO1_HUMAN	Q02218	ODO1_HUMAN	2-oxoglutarate dehydrogenase, mitochondrial	2020-10-09-KB-70min_FAIMS_3cv_-35_-45_-55_OTIT_SY-46-1	500	509	507	Q02218_C507	1	H661
DVYDYLRPIALNLCADK	17	3	1	1	14C(463.2366)	sp|Q8TF05|PP4R1_HUMAN	Q8TF05	PP4R1_HUMAN	Serine/threonine-protein phosphatase 4 regulatory subunit 1	2020-10-09-KB-70min_FAIMS_3cv_-35_-45_-55_OTIT_SY-46-1	777	793	790	Q8TF05_C790	1	H661
DVYDYLRPIALNLCADKVSSVR	22	3	1	2	14C(463.2366)	sp|Q8TF05|PP4R1_HUMAN	Q8TF05	PP4R1_HUMAN	Serine/threonine-protein phosphatase 4 regulatory subunit 1	2020-10-09-KB-70min_FAIMS_3cv_-35_-45_-55_OTIT_SY-46-1	777	798	790	Q8TF05_C790	1	H661
DWCPWVNITLGK	12	2	0.9859	2	3C(463.2366)	sp|Q86WB0|NIPA_HUMAN	Q86WB0	NIPA_HUMAN	Nuclear-interacting partner of ALK	2020-10-09-KB-70min_FAIMS_3cv_-35_-45_-55_OTIT_SY-46-1	427	438	429	Q86WB0_C429	1	H661
DWCQQLGLSTNGK	13	2	0.986	2	3C(463.2366)	sp|Q7Z7J5|DPPA2_HUMAN	Q7Z7J5	DPPA2_HUMAN	Developmental pluripotency-associated protein 2	2020-10-09-KB-70min_FAIMS_3cv_-35_-45_-55_OTIT_SY-46-1	102	114	104	Q7Z7J5_C104	1	H661
DWCYEATYSQLAHPIQQAK	19	3	1	1	3C(463.2366)	sp|O43615|TIM44_HUMAN	O43615	TIM44_HUMAN	Mitochondrial import inner membrane translocase subunit TIM44	2020-10-09-KB-70min_FAIMS_3cv_-35_-45_-55_OTIT_SY-46-1	341	359	343	O43615_C343	1	H661
DWDSPYSHDLDTSADSVGNACR	22	3	1	1	21C(463.2366)	sp|Q8IV08|PLD3_HUMAN	Q8IV08	PLD3_HUMAN	Phospholipase D3	2020-10-09-KB-70min_FAIMS_3cv_-35_-45_-55_OTIT_SY-46-1	467	488	487	Q8IV08_C487	1	H661
DWITNMITTCLK	12	2	0.965	1	10C(463.2366)	sp|Q9UII4|HERC5_HUMAN	Q9UII4	HERC5_HUMAN	E3 ISG15--protein ligase HERC5	2020-10-09-KB-70min_FAIMS_3cv_-35_-45_-55_OTIT_SY-46-1	459	470	468	Q9UII4_C468	1	H661
DWKPLQCLK	9	2	0.7244	1	7C(463.2366)	sp|O75153|CLU_HUMAN	O75153	CLU_HUMAN	Clustered mitochondria protein homolog	2020-10-09-KB-70min_FAIMS_3cv_-35_-45_-55_OTIT_SY-46-1	208	216	214	O75153_C214	1	H661
DWPAQYCEALADEENR	16	2	0.9975	1	7C(463.2366)	sp|Q96MG7|NSE3_HUMAN	Q96MG7	NSE3_HUMAN	Non-structural maintenance of chromosomes element 3 homolog	2020-10-09-KB-70min_FAIMS_3cv_-35_-45_-55_OTIT_SY-46-1	277	292	283	Q96MG7_C283	1	H661
DYCGWTPLHEACNYGHLEIVR	21	3	1	1	12C(463.2366), 3C(463.2366)	sp|Q96HA7|TONSL_HUMAN	Q96HA7	TONSL_HUMAN	Tonsoku-like protein	2020-10-09-KB-70min_FAIMS_3cv_-35_-45_-55_OTIT_SY-46-1	559	579	561	Q96HA7_C561,570	2	H661
DYCGWTPLHEACNYGHLEIVR	21	3	1	1	12C(463.2366), 3C(463.2366)	sp|Q96HA7|TONSL_HUMAN	Q96HA7	TONSL_HUMAN	Tonsoku-like protein	2020-10-09-KB-70min_FAIMS_3cv_-35_-45_-55_OTIT_SY-46-1	559	579	570	Q96HA7_C561,570	2	H661
DYCNFVFK	8	2	0.9577	1	3C(463.2366)	sp|Q13393|PLD1_HUMAN	Q13393	PLD1_HUMAN	Phospholipase D1	2020-10-09-KB-70min_FAIMS_3cv_-35_-45_-55_OTIT_SY-46-1	648	655	650	Q13393_C650	1	H661
DYCNFVFKDWVQLDKPFADFIDR	23	4	0.9999	1	3C(463.2366)	sp|Q13393|PLD1_HUMAN	Q13393	PLD1_HUMAN	Phospholipase D1	2020-10-09-KB-70min_FAIMS_3cv_-35_-45_-55_OTIT_SY-46-1	648	670	650	Q13393_C650	1	H661
DYCWEYFLSSNTLQMLHNMK	20	3	0.9999	1	3C(463.2366)	sp|Q9H2U1|DHX36_HUMAN	Q9H2U1	DHX36_HUMAN	ATP-dependent RNA helicase DHX36	2020-10-09-KB-70min_FAIMS_3cv_-35_-45_-55_OTIT_SY-46-1	779	798	781	Q9H2U1_C781	1	H661
DYEEIGPSICR	11	2	0.9976	1	10C(463.2366)	sp|P61158|ARP3_HUMAN	P61158	ARP3_HUMAN	Actin-related protein 3	2020-10-09-KB-70min_FAIMS_3cv_-35_-45_-55_OTIT_SY-46-1	399	409	408	P61158_C408	1	H661
DYEFMWNPHLGYILTCPSNLGTGLR	25	3	1	3	16C(463.2366), 5M(15.9949)	sp|P12277|KCRB_HUMAN	P12277	KCRB_HUMAN	Creatine kinase B-type	2020-10-09-KB-70min_FAIMS_3cv_-35_-45_-55_OTIT_SY-46-1	268	292	283	P12277_C283	1	H661
DYEGYLCSLLLPAESR	16	2	0.9997	1	7C(463.2366)	sp|Q330K2|NDUF6_HUMAN	Q330K2	NDUF6_HUMAN	NADH dehydrogenase (ubiquinone) complex I, assembly factor 6	2020-10-09-KB-70min_FAIMS_3cv_-35_-45_-55_OTIT_SY-46-1	69	84	75	Q330K2_C75	1	H661
DYEPQTICEHLQYLFALLQNSNR	23	3	1	1	8C(463.2366)	sp|Q86UV5|UBP48_HUMAN	Q86UV5	UBP48_HUMAN	Ubiquitin carboxyl-terminal hydrolase 48	2020-10-09-KB-70min_FAIMS_3cv_-35_-45_-55_OTIT_SY-46-1	138	160	145	Q86UV5_C145	1	H661
DYIHINIGALELSANHNILQIVDVCHDVEKDEK	33	5	1	1	25C(463.2366)	sp|P17844|DDX5_HUMAN	P17844	DDX5_HUMAN	Probable ATP-dependent RNA helicase DDX5	2020-10-09-KB-70min_FAIMS_3cv_-35_-45_-55_OTIT_SY-46-1	296	328	320	P17844_C320	1	H661
DYIQESENIASLHNQITACDAVLER	25	3	1	1	19C(463.2366)	sp|Q8N1B4|VPS52_HUMAN	Q8N1B4	VPS52_HUMAN	Vacuolar protein sorting-associated protein 52 homolog	2020-10-09-KB-70min_FAIMS_3cv_-35_-45_-55_OTIT_SY-46-1	101	125	119	Q8N1B4_C119	1	H661
DYLLCDYNR	9	2	0.9917	2	5C(463.2366)	sp|P47756|CAPZB_HUMAN	P47756	CAPZB_HUMAN	F-actin-capping protein subunit beta	2020-10-09-KB-70min_FAIMS_3cv_-35_-45_-55_OTIT_SY-46-1	58	66	62	P47756_C62	1	H661
DYPNICAGTDR	11	2	0.9881	1	6C(463.2366)	sp|Q16831|UPP1_HUMAN	Q16831	UPP1_HUMAN	Uridine phosphorylase 1	2020-10-09-KB-70min_FAIMS_3cv_-35_-45_-55_OTIT_SY-46-1	84	94	89	Q16831_C89	1	H661
DYQLEGLNWLAHSWCK	16	3	0.9997	1	15C(463.2366)	sp|O14647|CHD2_HUMAN	O14647	CHD2_HUMAN	Chromodomain-helicase-DNA-binding protein 2	2020-10-09-KB-70min_FAIMS_3cv_-35_-45_-55_OTIT_SY-46-1	486	501	500	O14647_C500	1	H661
DYSMVESPLICK	12	2	0.9851	1	11C(463.2366)	sp|Q92503|S14L1_HUMAN	Q92503	S14L1_HUMAN	SEC14-like protein 1	2020-10-09-KB-70min_FAIMS_3cv_-35_-45_-55_OTIT_SY-46-1	604	615	614	Q92503_C614	1	H661
DYTGCSTSESLSPVK	15	2	1	1	5C(463.2366)	sp|O95297|MPZL1_HUMAN	O95297	MPZL1_HUMAN	Myelin protein zero-like protein 1	2020-10-09-KB-70min_FAIMS_3cv_-35_-45_-55_OTIT_SY-46-1	199	213	203	O95297_C203	1	H661
DYTQINVGNLELSANHNILQIVDVCMESEKDHK	33	4	0.9999	1	25C(463.2366)	sp|Q92841|DDX17_HUMAN	Q92841	DDX17_HUMAN	Probable ATP-dependent RNA helicase DDX17	2020-10-09-KB-70min_FAIMS_3cv_-35_-45_-55_OTIT_SY-46-1	373	405	397	Q92841_C397	1	H661
DYVESHYQLQLCPGADCPMVIR	22	3	1	1	12C(463.2366), 17C(463.2366)	sp|O95376|ARI2_HUMAN	O95376	ARI2_HUMAN	E3 ubiquitin-protein ligase ARIH2	2020-10-09-KB-70min_FAIMS_3cv_-35_-45_-55_OTIT_SY-46-1	217	238	228	O95376_C228,233	2	H661
DYVESHYQLQLCPGADCPMVIR	22	3	1	1	12C(463.2366), 17C(463.2366)	sp|O95376|ARI2_HUMAN	O95376	ARI2_HUMAN	E3 ubiquitin-protein ligase ARIH2	2020-10-09-KB-70min_FAIMS_3cv_-35_-45_-55_OTIT_SY-46-1	217	238	233	O95376_C228,233	2	H661
DYVHCLHK	8	2	0.9357	1	5C(463.2366)	sp|Q8N201|INT1_HUMAN	Q8N201	INT1_HUMAN	Integrator complex subunit 1	2020-10-09-KB-70min_FAIMS_3cv_-35_-45_-55_OTIT_SY-46-1	607	614	611	Q8N201_C611	1	H661
EAACAQNFR	9	2	0.9497	1	4C(463.2366)	sp|Q96D53|COQ8B_HUMAN	Q96D53	COQ8B_HUMAN	Atypical kinase COQ8B, mitochondrial	2020-10-09-KB-70min_FAIMS_3cv_-35_-45_-55_OTIT_SY-46-1	290	298	293	Q96D53_C293	1	H661
EAAEEACR	8	2	0.9452	2	7C(463.2366)	sp|Q99797|MIPEP_HUMAN	Q99797	MIPEP_HUMAN	Mitochondrial intermediate peptidase	2020-10-09-KB-70min_FAIMS_3cv_-35_-45_-55_OTIT_SY-46-1	136	143	142	Q99797_C142	1	H661
EAAMCAVNR	9	2	0.9442	1	5C(463.2366)	sp|O15381|NVL_HUMAN	O15381	NVL_HUMAN	Nuclear valosin-containing protein-like	2020-10-09-KB-70min_FAIMS_3cv_-35_-45_-55_OTIT_SY-46-1	480	488	484	O15381_C484	1	H661
EAAVIICIK	9	2	0.9939	2	7C(463.2366)	sp|Q15554|TERF2_HUMAN	Q15554	TERF2_HUMAN	Telomeric repeat-binding factor 2	2020-10-09-KB-70min_FAIMS_3cv_-35_-45_-55_OTIT_SY-46-1	201	209	207	Q15554_C207	1	H661
EACDQHGPDLYPK	13	2	0.9375	1	3C(463.2366)	sp|P36551|HEM6_HUMAN	P36551	HEM6_HUMAN	Oxygen-dependent coproporphyrinogen-III oxidase, mitochondrial	2020-10-09-KB-70min_FAIMS_3cv_-35_-45_-55_OTIT_SY-46-1	302	314	304	P36551_C304	1	H661
EACGSSSYVASIVDGGESR	19	2	1	1	3C(463.2366)	sp|A6NEQ0|RBY1E_HUMAN	A6NEQ0	RBY1E_HUMAN	RNA-binding motif protein, Y chromosome, family 1 member E	2020-10-09-KB-70min_FAIMS_3cv_-35_-45_-55_OTIT_SY-46-1	469	487	471	A6NEQ0_C471	1	H661
EACGVIVELIK	11	2	0.996	2	3C(463.2366)	sp|Q9Y265|RUVB1_HUMAN	Q9Y265	RUVB1_HUMAN	RuvB-like 1	2020-10-09-KB-70min_FAIMS_3cv_-35_-45_-55_OTIT_SY-46-1	47	57	49	Q9Y265_C49	1	H661
EACLSILGHFPR	12	3	0.9999	2	3C(463.2366)	sp|Q99575|POP1_HUMAN	Q99575	POP1_HUMAN	Ribonucleases P/MRP protein subunit POP1	2020-10-09-KB-70min_FAIMS_3cv_-35_-45_-55_OTIT_SY-46-1	843	854	845	Q99575_C845	1	H661
EACNQDALQEAGTFR	15	2	0.9999	1	3C(463.2366)	sp|Q63HN8|RN213_HUMAN	Q63HN8	RN213_HUMAN	E3 ubiquitin-protein ligase RNF213	2020-10-09-KB-70min_FAIMS_3cv_-35_-45_-55_OTIT_SY-46-1	3607	3621	3609	Q63HN8_C3609	1	H661
EACPELDYFVVFSSVSCGR	19	3	1	1	17C(463.2366), 3C(463.2366)	sp|P49327|FAS_HUMAN	P49327	FAS_HUMAN	Fatty acid synthase	2020-10-09-KB-70min_FAIMS_3cv_-35_-45_-55_OTIT_SY-46-1	2008	2026	2010	P49327_C2010,2024	2	H661
EACPELDYFVVFSSVSCGR	19	3	1	1	17C(463.2366), 3C(463.2366)	sp|P49327|FAS_HUMAN	P49327	FAS_HUMAN	Fatty acid synthase	2020-10-09-KB-70min_FAIMS_3cv_-35_-45_-55_OTIT_SY-46-1	2008	2026	2024	P49327_C2010,2024	2	H661
EACSNENVHK	10	2	0.8589	1	3C(463.2366)	sp|P51116|FXR2_HUMAN	P51116	FXR2_HUMAN	Fragile X mental retardation syndrome-related protein 2	2020-10-09-KB-70min_FAIMS_3cv_-35_-45_-55_OTIT_SY-46-1	149	158	151	P51116_C151	1	H661
EACSYTIHAEGDER	14	3	1	1	3C(463.2366)	sp|Q4G176|ACSF3_HUMAN	Q4G176	ACSF3_HUMAN	Acyl-CoA synthetase family member 3, mitochondrial	2020-10-09-KB-70min_FAIMS_3cv_-35_-45_-55_OTIT_SY-46-1	397	410	399	Q4G176_C399	1	H661
EACTCPYCK	9	2	0.5063	1	3C(463.2366), 5C(57.0215), 8C(57.0215)	sp|P08047|SP1_HUMAN	P08047	SP1_HUMAN	Transcription factor Sp1	2020-10-09-KB-70min_FAIMS_3cv_-35_-45_-55_OTIT_SY-46-1	602	610	604	P08047_C604,606,609	3	H661
EACTCPYCK	9	2	0.5063	1	3C(463.2366), 5C(57.0215), 8C(57.0215)	sp|P08047|SP1_HUMAN	P08047	SP1_HUMAN	Transcription factor Sp1	2020-10-09-KB-70min_FAIMS_3cv_-35_-45_-55_OTIT_SY-46-1	602	610	606	P08047_C604,606,609	3	H661
EACTCPYCK	9	2	0.5063	1	3C(463.2366), 5C(57.0215), 8C(57.0215)	sp|P08047|SP1_HUMAN	P08047	SP1_HUMAN	Transcription factor Sp1	2020-10-09-KB-70min_FAIMS_3cv_-35_-45_-55_OTIT_SY-46-1	602	610	609	P08047_C604,606,609	3	H661
EACWTISNITAGNR	14	2	0.9937	1	3C(463.2366)	sp|O60684|IMA7_HUMAN	O60684	IMA7_HUMAN	Importin subunit alpha-7	2020-10-09-KB-70min_FAIMS_3cv_-35_-45_-55_OTIT_SY-46-1	355	368	357	O60684_C357	1	H661
EADASPASAGICR	13	2	0.995	1	12C(463.2366)	sp|Q9BW27|NUP85_HUMAN	Q9BW27	NUP85_HUMAN	Nuclear pore complex protein Nup85	2020-10-09-KB-70min_FAIMS_3cv_-35_-45_-55_OTIT_SY-46-1	219	231	230	Q9BW27_C230	1	H661
EADEMHTLLQLECEK	15	3	0.9999	1	13C(463.2366)	sp|Q86UP2|KTN1_HUMAN	Q86UP2	KTN1_HUMAN	Kinectin	2020-10-09-KB-70min_FAIMS_3cv_-35_-45_-55_OTIT_SY-46-1	1124	1138	1136	Q86UP2_C1136	1	H661
EADEMHTLLQLECEKYK	17	3	0.9991	2	13C(463.2366)	sp|Q86UP2|KTN1_HUMAN	Q86UP2	KTN1_HUMAN	Kinectin	2020-10-09-KB-70min_FAIMS_3cv_-35_-45_-55_OTIT_SY-46-1	1124	1140	1136	Q86UP2_C1136	1	H661
EADFCFR	7	2	0.9142	1	5C(463.2366)	sp|Q9P253|VPS18_HUMAN	Q9P253	VPS18_HUMAN	Vacuolar protein sorting-associated protein 18 homolog	2020-10-09-KB-70min_FAIMS_3cv_-35_-45_-55_OTIT_SY-46-1	429	435	433	Q9P253_C433	1	H661
EADGSDSLEGFVLCHSIAGGTGSGLGSYLLER	32	3	1	1	14C(463.2366)	sp|P23258|TBG1_HUMAN	P23258	TBG1_HUMAN	Tubulin gamma-1 chain	2020-10-09-KB-70min_FAIMS_3cv_-35_-45_-55_OTIT_SY-46-1	125	156	138	P23258_C138	1	H661
EADNVKDKLCSK	12	2	0.997	1	10C(463.2366)	sp|Q9Y2B0|CNPY2_HUMAN	Q9Y2B0	CNPY2_HUMAN	Protein canopy homolog 2	2020-10-09-KB-70min_FAIMS_3cv_-35_-45_-55_OTIT_SY-46-1	155	166	164	Q9Y2B0_C164	1	H661
EAEDGIIAYDDCGVK	15	2	0.9976	1	12C(463.2366)	sp|O75534|CSDE1_HUMAN	O75534	CSDE1_HUMAN	Cold shock domain-containing protein E1	2020-10-09-KB-70min_FAIMS_3cv_-35_-45_-55_OTIT_SY-46-1	453	467	464	O75534_C464	1	H661
EAEEMCSK	8	2	0.9638	3	5M(15.9949), 6C(463.2366)	sp|Q9BXJ9|NAA15_HUMAN	Q9BXJ9	NAA15_HUMAN	N-alpha-acetyltransferase 15, NatA auxiliary subunit	2020-10-09-KB-70min_FAIMS_3cv_-35_-45_-55_OTIT_SY-46-1	460	467	465	Q9BXJ9_C465	1	H661
EAEETQSTLQAECDQYR	17	2	1	1	13C(463.2366)	sp|Q9P2E9|RRBP1_HUMAN	Q9P2E9	RRBP1_HUMAN	Ribosome-binding protein 1	2020-10-09-KB-70min_FAIMS_3cv_-35_-45_-55_OTIT_SY-46-1	1116	1132	1128	Q9P2E9_C1128	1	H661
EAEEVMDAGCQESAGPER	18	2	1	1	10C(463.2366)	sp|Q99575|POP1_HUMAN	Q99575	POP1_HUMAN	Ribonucleases P/MRP protein subunit POP1	2020-10-09-KB-70min_FAIMS_3cv_-35_-45_-55_OTIT_SY-46-1	768	785	777	Q99575_C777	1	H661
EAEGAEWLHFASCGEDHTVK	20	3	0.9982	1	13C(463.2366)	sp|Q6IA86|ELP2_HUMAN	Q6IA86	ELP2_HUMAN	Elongator complex protein 2	2020-10-09-KB-70min_FAIMS_3cv_-35_-45_-55_OTIT_SY-46-1	798	817	810	Q6IA86_C810	1	H661
EAEGKPLCSGR	11	2	0.5403	1	8C(463.2366)	sp|P18084|ITB5_HUMAN	P18084	ITB5_HUMAN	Integrin beta-5	2020-10-09-KB-70min_FAIMS_3cv_-35_-45_-55_OTIT_SY-46-1	515	525	522	P18084_C522	1	H661
EAEHHCLLHSPIPVNCPIR	19	3	1	2	16C(463.2366), 6C(463.2366)	sp|Q9NUJ1|ABHDA_HUMAN	Q9NUJ1	ABHDA_HUMAN	Mycophenolic acid acyl-glucuronide esterase, mitochondrial	2020-10-09-KB-70min_FAIMS_3cv_-35_-45_-55_OTIT_SY-46-1	224	242	229	Q9NUJ1_C229,239	2	H661
EAEHHCLLHSPIPVNCPIR	19	3	1	2	16C(463.2366), 6C(463.2366)	sp|Q9NUJ1|ABHDA_HUMAN	Q9NUJ1	ABHDA_HUMAN	Mycophenolic acid acyl-glucuronide esterase, mitochondrial	2020-10-09-KB-70min_FAIMS_3cv_-35_-45_-55_OTIT_SY-46-1	224	242	239	Q9NUJ1_C229,239	2	H661
EAELDKYLECR	11	2	0.9999	1	10C(463.2366)	sp|P35813|PPM1A_HUMAN	P35813	PPM1A_HUMAN	Protein phosphatase 1A	2020-10-09-KB-70min_FAIMS_3cv_-35_-45_-55_OTIT_SY-46-1	305	315	314	P35813_C314	1	H661
EAEQTCR	7	2	0.9079	1	6C(463.2366)	sp|Q14980|NUMA1_HUMAN	Q14980	NUMA1_HUMAN	Nuclear mitotic apparatus protein 1	2020-10-09-KB-70min_FAIMS_3cv_-35_-45_-55_OTIT_SY-46-1	1668	1674	1673	Q14980_C1673	1	H661
EAESCDCLQGFQLTHSLGGGTGSGMGTLLISK	32	3	0.999	1	5C(463.2366), 7C(463.2366)	sp|P07437|TBB5_HUMAN	P07437	TBB5_HUMAN	Tubulin beta chain	2020-10-09-KB-70min_FAIMS_3cv_-35_-45_-55_OTIT_SY-46-1	123	154	127	P07437_C127,129	2	H661
EAESCDCLQGFQLTHSLGGGTGSGMGTLLISK	32	3	0.999	1	5C(463.2366), 7C(463.2366)	sp|P07437|TBB5_HUMAN	P07437	TBB5_HUMAN	Tubulin beta chain	2020-10-09-KB-70min_FAIMS_3cv_-35_-45_-55_OTIT_SY-46-1	123	154	129	P07437_C127,129	2	H661
EAFECMR	7	2	0.9387	1	5C(463.2366)	sp|O95163|ELP1_HUMAN	O95163	ELP1_HUMAN	Elongator complex protein 1	2020-10-09-KB-70min_FAIMS_3cv_-35_-45_-55_OTIT_SY-46-1	740	746	744	O95163_C744	1	H661
EAGDVCYADVQK	12	2	0.9991	2	6C(463.2366)	sp|Q13242|SRSF9_HUMAN	Q13242	SRSF9_HUMAN	Serine/arginine-rich splicing factor 9	2020-10-09-KB-70min_FAIMS_3cv_-35_-45_-55_OTIT_SY-46-1	133	144	138	Q13242_C138	1	H661
EAGDVCYADVYR	12	2	0.9791	2	6C(463.2366)	sp|Q07955|SRSF1_HUMAN	Q07955	SRSF1_HUMAN	Serine/arginine-rich splicing factor 1	2020-10-09-KB-70min_FAIMS_3cv_-35_-45_-55_OTIT_SY-46-1	143	154	148	Q07955_C148	1	H661
EAGLAHLCEFIEDCEHTVLATK	22	3	1	1	14C(463.2366), 8C(463.2366)	sp|Q9UBF2|COPG2_HUMAN	Q9UBF2	COPG2_HUMAN	Coatomer subunit gamma-2	2020-10-09-KB-70min_FAIMS_3cv_-35_-45_-55_OTIT_SY-46-1	433	454	440	Q9UBF2_C440,446	2	H661
EAGLAHLCEFIEDCEHTVLATK	22	3	1	1	14C(463.2366), 8C(463.2366)	sp|Q9UBF2|COPG2_HUMAN	Q9UBF2	COPG2_HUMAN	Coatomer subunit gamma-2	2020-10-09-KB-70min_FAIMS_3cv_-35_-45_-55_OTIT_SY-46-1	433	454	446	Q9UBF2_C440,446	2	H661
EAGVAPLATVNILMSLCQLR	20	3	1	2	17C(463.2366)	sp|Q14296|FASTK_HUMAN	Q14296	FASTK_HUMAN	Fas-activated serine/threonine kinase	2020-10-09-KB-70min_FAIMS_3cv_-35_-45_-55_OTIT_SY-46-1	307	326	323	Q14296_C323	1	H661
EAGVGNGTCAPVR	13	2	1	2	9C(463.2366)	sp|Q96C86|DCPS_HUMAN	Q96C86	DCPS_HUMAN	m7GpppX diphosphatase	2020-10-09-KB-70min_FAIMS_3cv_-35_-45_-55_OTIT_SY-46-1	29	41	37	Q96C86_C37	1	H661
EAHLPPGAMAAVGLSWEECK	20	3	1	1	19C(463.2366)	sp|P49327|FAS_HUMAN	P49327	FAS_HUMAN	Fatty acid synthase	2020-10-09-KB-70min_FAIMS_3cv_-35_-45_-55_OTIT_SY-46-1	612	631	630	P49327_C630	1	H661
EAILNDEIYCPPETAVLLASYAVQAK	26	3	0.9999	1	10C(463.2366)	sp|P35241|RADI_HUMAN	P35241	RADI_HUMAN	Radixin	2020-10-09-KB-70min_FAIMS_3cv_-35_-45_-55_OTIT_SY-46-1	108	133	117	P35241_C117	1	H661
EAITAATCLTEALVDHLNVGVAQAYMNQR	29	3	1	1	8C(463.2366)	sp|P78537|BL1S1_HUMAN	P78537	BL1S1_HUMAN	Biogenesis of lysosome-related organelles complex 1 subunit 1	2020-10-09-KB-70min_FAIMS_3cv_-35_-45_-55_OTIT_SY-46-1	54	82	61	P78537_C61	1	H661
EAIVNSCVFVHQTLHQANAR	20	3	0.9995	1	7C(463.2366)	sp|Q14204|DYHC1_HUMAN	Q14204	DYHC1_HUMAN	Cytoplasmic dynein 1 heavy chain 1	2020-10-09-KB-70min_FAIMS_3cv_-35_-45_-55_OTIT_SY-46-1	3141	3160	3147	Q14204_C3147	1	H661
EALAAVLTYAKPDEFSALCDLLGTR	25	3	0.9991	1	19C(463.2366)	sp|O94979|SC31A_HUMAN	O94979	SC31A_HUMAN	Protein transport protein Sec31A	2020-10-09-KB-70min_FAIMS_3cv_-35_-45_-55_OTIT_SY-46-1	651	675	669	O94979_C669	1	H661
EALALCTDRDLQEIGIPLGPR	21	3	1	1	6C(463.2366)	sp|O94830|DDHD2_HUMAN	O94830	DDHD2_HUMAN	Phospholipase DDHD2	2020-10-09-KB-70min_FAIMS_3cv_-35_-45_-55_OTIT_SY-46-1	414	434	419	O94830_C419	1	H661
EALAQCVLAEIPQQVVGYFNTYK	23	3	1	3	6C(463.2366)	sp|O75131|CPNE3_HUMAN	O75131	CPNE3_HUMAN	Copine-3	2020-10-09-KB-70min_FAIMS_3cv_-35_-45_-55_OTIT_SY-46-1	501	523	506	O75131_C506	1	H661
EALGDVVGDYNFICPALEFTK	21	3	0.9999	1	14C(463.2366)	sp|P06276|CHLE_HUMAN	P06276	CHLE_HUMAN	Cholinesterase	2020-10-09-KB-70min_FAIMS_3cv_-35_-45_-55_OTIT_SY-46-1	415	435	428	P06276_C428	1	H661
EALGDVVGDYNFICPALEFTKK	22	3	0.9901	1	14C(463.2366)	sp|P06276|CHLE_HUMAN	P06276	CHLE_HUMAN	Cholinesterase	2020-10-09-KB-70min_FAIMS_3cv_-35_-45_-55_OTIT_SY-46-1	415	436	428	P06276_C428	1	H661
EALICPTCNVTIHNR	15	3	0.9999	1	5C(463.2366), 8C(463.2366)	sp|Q92974|ARHG2_HUMAN	Q92974	ARHG2_HUMAN	Rho guanine nucleotide exchange factor 2	2020-10-09-KB-70min_FAIMS_3cv_-35_-45_-55_OTIT_SY-46-1	64	78	68	Q92974_C68,71	2	H661
EALICPTCNVTIHNR	15	3	0.9999	1	5C(463.2366), 8C(463.2366)	sp|Q92974|ARHG2_HUMAN	Q92974	ARHG2_HUMAN	Rho guanine nucleotide exchange factor 2	2020-10-09-KB-70min_FAIMS_3cv_-35_-45_-55_OTIT_SY-46-1	64	78	71	Q92974_C68,71	2	H661
EALIEIDYGDLCEDLKDAQAEEEIKQEMNTLQQK	34	3	0.9957	1	12C(463.2366)	sp|Q14683|SMC1A_HUMAN	Q14683	SMC1A_HUMAN	Structural maintenance of chromosomes protein 1A	2020-10-09-KB-70min_FAIMS_3cv_-35_-45_-55_OTIT_SY-46-1	976	1009	987	Q14683_C987	1	H661
EALNSCNKR	9	2	0.9922	3	6C(463.2366)	sp|P19338|NUCL_HUMAN	P19338	NUCL_HUMAN	Nucleolin	2020-10-09-KB-70min_FAIMS_3cv_-35_-45_-55_OTIT_SY-46-1	538	546	543	P19338_C543	1	H661
EALQDPFTLCLANVPGQPDLR	21	3	0.9938	1	10C(463.2366)	sp|O15037|KHNYN_HUMAN	O15037	KHNYN_HUMAN	Protein KHNYN	2020-10-09-KB-70min_FAIMS_3cv_-35_-45_-55_OTIT_SY-46-1	418	438	427	O15037_C427	1	H661
EALSDLQSPLNPCVILSELYVEK	23	3	0.9293	1	13C(463.2366)	sp|P42338|PK3CB_HUMAN	P42338	PK3CB_HUMAN	Phosphatidylinositol 4,5-bisphosphate 3-kinase catalytic subunit beta isoform	2020-10-09-KB-70min_FAIMS_3cv_-35_-45_-55_OTIT_SY-46-1	753	775	765	P42338_C765	1	H661
EALVNWDPVDQTVLANEQVDEHGCSWR	27	3	0.984	1	24C(463.2366)	sp|Q15031|SYLM_HUMAN	Q15031	SYLM_HUMAN	Probable leucine--tRNA ligase, mitochondrial	2020-10-09-KB-70min_FAIMS_3cv_-35_-45_-55_OTIT_SY-46-1	202	228	225	Q15031_C225	1	H661
EANDALNAYVCK	12	2	0.9995	1	11C(463.2366)	sp|Q68E01|INT3_HUMAN	Q68E01	INT3_HUMAN	Integrator complex subunit 3	2020-10-09-KB-70min_FAIMS_3cv_-35_-45_-55_OTIT_SY-46-1	70	81	80	Q68E01_C80	1	H661
EANFDINQLYDCNWVVVNCSTPGNFFHVLR	30	3, 4	1	3	12C(463.2366), 19C(463.2366)	sp|Q02218|ODO1_HUMAN	Q02218	ODO1_HUMAN	2-oxoglutarate dehydrogenase, mitochondrial	2020-10-09-KB-70min_FAIMS_3cv_-35_-45_-55_OTIT_SY-46-1	814	843	825	Q02218_C825,832	2	H661
EANFDINQLYDCNWVVVNCSTPGNFFHVLR	30	3, 4	1	3	12C(463.2366), 19C(463.2366)	sp|Q02218|ODO1_HUMAN	Q02218	ODO1_HUMAN	2-oxoglutarate dehydrogenase, mitochondrial	2020-10-09-KB-70min_FAIMS_3cv_-35_-45_-55_OTIT_SY-46-1	814	843	832	Q02218_C825,832	2	H661
EANGLPIMESNCFDPSK	17	2	0.9487	1	12C(463.2366)	sp|Q9NX14|NDUBB_HUMAN	Q9NX14	NDUBB_HUMAN	NADH dehydrogenase [ubiquinone] 1 beta subcomplex subunit 11, mitochondrial	2020-10-09-KB-70min_FAIMS_3cv_-35_-45_-55_OTIT_SY-46-1	130	146	141	Q9NX14_C141	1	H661
EANSIIITPGYGLCAAK	17	2, 3	0.9999	2	14C(463.2366)	sp|Q13423|NNTM_HUMAN	Q13423	NNTM_HUMAN	NAD(P) transhydrogenase, mitochondrial	2020-10-09-KB-70min_FAIMS_3cv_-35_-45_-55_OTIT_SY-46-1	923	939	936	Q13423_C936	1	H661
EAPCVLIYIPDGHTK	15	2, 3	0.9892	2	4C(463.2366)	sp|P07814|SYEP_HUMAN	P07814	SYEP_HUMAN	Bifunctional glutamate/proline--tRNA ligase	2020-10-09-KB-70min_FAIMS_3cv_-35_-45_-55_OTIT_SY-46-1	694	708	697	P07814_C697	1	H661
EAPFSEFFLDPGTSVLDTCR	20	2, 3	1	4	19C(463.2366)	sp|Q9Y2Z4|SYYM_HUMAN	Q9Y2Z4	SYYM_HUMAN	Tyrosine--tRNA ligase, mitochondrial	2020-10-09-KB-70min_FAIMS_3cv_-35_-45_-55_OTIT_SY-46-1	395	414	413	Q9Y2Z4_C413	1	H661
EAPFSEFFLDPGTSVLDTCRK	21	3	0.9995	3	19C(463.2366)	sp|Q9Y2Z4|SYYM_HUMAN	Q9Y2Z4	SYYM_HUMAN	Tyrosine--tRNA ligase, mitochondrial	2020-10-09-KB-70min_FAIMS_3cv_-35_-45_-55_OTIT_SY-46-1	395	415	413	Q9Y2Z4_C413	1	H661
EAPGSLLLCSAPSAAPEALVDSVIAPSR	28	3	1	1	9C(463.2366)	sp|Q9NXW9|ALKB4_HUMAN	Q9NXW9	ALKB4_HUMAN	Alpha-ketoglutarate-dependent dioxygenase alkB homolog 4	2020-10-09-KB-70min_FAIMS_3cv_-35_-45_-55_OTIT_SY-46-1	196	223	204	Q9NXW9_C204	1	H661
EAPSPTCPDLGAK	13	2	0.9924	1	7C(463.2366)	sp|O00257|CBX4_HUMAN	O00257	CBX4_HUMAN	E3 SUMO-protein ligase CBX4	2020-10-09-KB-70min_FAIMS_3cv_-35_-45_-55_OTIT_SY-46-1	179	191	185	O00257_C185	1	H661
EAQAAMEGLNGQDLMGQPISVDWCFVR	27	3	1	4	15M(15.9949), 24C(463.2366), 6M(15.9949)	sp|Q9Y5S9|RBM8A_HUMAN	Q9Y5S9	RBM8A_HUMAN	RNA-binding protein 8A	2020-10-09-KB-70min_FAIMS_3cv_-35_-45_-55_OTIT_SY-46-1	126	152	149	Q9Y5S9_C149	1	H661
EAQNTCAMLTTFNEIDMSNIQEMR	24	3	1	1	6C(463.2366)	sp|P36957|ODO2_HUMAN	P36957	ODO2_HUMAN	Dihydrolipoyllysine-residue succinyltransferase component of 2-oxoglutarate dehydrogenase complex, mitochondrial	2020-10-09-KB-70min_FAIMS_3cv_-35_-45_-55_OTIT_SY-46-1	240	263	245	P36957_C245	1	H661
EAQSICER	8	2	0.7336	1	6C(463.2366)	sp|P63010|AP2B1_HUMAN	P63010	AP2B1_HUMAN	AP-2 complex subunit beta	2020-10-09-KB-70min_FAIMS_3cv_-35_-45_-55_OTIT_SY-46-1	236	243	241	P63010_C241	1	H661
EAQTLCDELSVLIGEQYLKDELKK	24	4	0.9992	1	6C(463.2366)	sp|Q9UPN3|MACF1_HUMAN	Q9UPN3	MACF1_HUMAN	Microtubule-actin cross-linking factor 1, isoforms 1/2/3/5	2020-10-09-KB-70min_FAIMS_3cv_-35_-45_-55_OTIT_SY-46-1	4747	4770	4752	Q9UPN3_C4752	1	H661
EASACPGHVEAAPETTAVSAETGPEVTDAAAR	32	3	0.9986	1	5C(463.2366)	sp|Q8TDB4|HUMMR_HUMAN	Q8TDB4	HUMMR_HUMAN	Protein MGARP	2020-10-09-KB-70min_FAIMS_3cv_-35_-45_-55_OTIT_SY-46-1	135	166	139	Q8TDB4_C139	1	H661
EASFDGISKFEVNNTILHPEIVECR	25	3	0.9989	1	24C(463.2366)	sp|P12955|PEPD_HUMAN	P12955	PEPD_HUMAN	Xaa-Pro dipeptidase	2020-10-09-KB-70min_FAIMS_3cv_-35_-45_-55_OTIT_SY-46-1	160	184	183	P12955_C183	1	H661
EATDPRPCEVENAVESWR	18	3	1	1	8C(463.2366)	sp|P47755|CAZA2_HUMAN	P47755	CAZA2_HUMAN	F-actin-capping protein subunit alpha-2	2020-10-09-KB-70min_FAIMS_3cv_-35_-45_-55_OTIT_SY-46-1	104	121	111	P47755_C111	1	H661
EATEAQSLEATCEK	14	2	0.9843	1	12C(463.2366)	sp|O15320|CTGE5_HUMAN	O15320	CTGE5_HUMAN	Endoplasmic reticulum export factor CTAGE5	2020-10-09-KB-70min_FAIMS_3cv_-35_-45_-55_OTIT_SY-46-1	120	133	131	O15320_C131	1	H661
EATVPCSATGR	11	2	0.6757	1	6C(463.2366)	sp|Q13308|PTK7_HUMAN	Q13308	PTK7_HUMAN	Inactive tyrosine-protein kinase 7	2020-10-09-KB-70min_FAIMS_3cv_-35_-45_-55_OTIT_SY-46-1	519	529	524	Q13308_C524	1	H661
EAVCEVALDYK	11	2	0.9974	1	4C(463.2366)	sp|Q01082|SPTB2_HUMAN	Q01082	SPTB2_HUMAN	Spectrin beta chain, non-erythrocytic 1	2020-10-09-KB-70min_FAIMS_3cv_-35_-45_-55_OTIT_SY-46-1	2259	2269	2262	Q01082_C2262	1	H661
EAVCEVALDYKK	12	3	0.9877	1	4C(463.2366)	sp|Q01082|SPTB2_HUMAN	Q01082	SPTB2_HUMAN	Spectrin beta chain, non-erythrocytic 1	2020-10-09-KB-70min_FAIMS_3cv_-35_-45_-55_OTIT_SY-46-1	2259	2270	2262	Q01082_C2262	1	H661
EAVCFIPGEGHTLQEHQIVLVEGGR	25	3	1	1	4C(463.2366)	sp|O15235|RT12_HUMAN	O15235	RT12_HUMAN	28S ribosomal protein S12, mitochondrial	2020-10-09-KB-70min_FAIMS_3cv_-35_-45_-55_OTIT_SY-46-1	90	114	93	O15235_C93	1	H661
EAVCIVLSDDTCSDEK	16	3	0.997	1	12C(463.2366), 4C(463.2366)	sp|P55072|TERA_HUMAN	P55072	TERA_HUMAN	Transitional endoplasmic reticulum ATPase	2020-10-09-KB-70min_FAIMS_3cv_-35_-45_-55_OTIT_SY-46-1	66	81	69	P55072_C69,77	2	H661
EAVCIVLSDDTCSDEK	16	3	0.997	1	12C(463.2366), 4C(463.2366)	sp|P55072|TERA_HUMAN	P55072	TERA_HUMAN	Transitional endoplasmic reticulum ATPase	2020-10-09-KB-70min_FAIMS_3cv_-35_-45_-55_OTIT_SY-46-1	66	81	77	P55072_C69,77	2	H661
EAVCVIDMSSFTK	13	2	0.9944	2	4C(463.2366)	sp|Q8NCN5|PDPR_HUMAN	Q8NCN5	PDPR_HUMAN	Pyruvate dehydrogenase phosphatase regulatory subunit, mitochondrial	2020-10-09-KB-70min_FAIMS_3cv_-35_-45_-55_OTIT_SY-46-1	519	531	522	Q8NCN5_C522	1	H661
EAVFPFQPGSVAEVCITFDQANLTVK	26	3	1	1	15C(463.2366)	sp|P09382|LEG1_HUMAN	P09382	LEG1_HUMAN	Galectin-1	2020-10-09-KB-70min_FAIMS_3cv_-35_-45_-55_OTIT_SY-46-1	75	100	89	P09382_C89	1	H661
EAVQLVNTREEVEDLCR	17	3	0.993	1	16C(463.2366)	sp|P54886|P5CS_HUMAN	P54886	P5CS_HUMAN	Delta-1-pyrroline-5-carboxylate synthase	2020-10-09-KB-70min_FAIMS_3cv_-35_-45_-55_OTIT_SY-46-1	531	547	546	P54886_C546	1	H661
EAVQTPCGHR	10	2	0.9881	1	7C(463.2366)	sp|Q9Y4K3|TRAF6_HUMAN	Q9Y4K3	TRAF6_HUMAN	TNF receptor-associated factor 6	2020-10-09-KB-70min_FAIMS_3cv_-35_-45_-55_OTIT_SY-46-1	79	88	85	Q9Y4K3_C85	1	H661
EAYALCHCLPVLSTDKFK	18	3	0.9991	1	6C(463.2366), 8C(463.2366)	sp|Q7L5N1|CSN6_HUMAN	Q7L5N1	CSN6_HUMAN	COP9 signalosome complex subunit 6	2020-10-09-KB-70min_FAIMS_3cv_-35_-45_-55_OTIT_SY-46-1	259	276	264	Q7L5N1_C264,266	2	H661
EAYALCHCLPVLSTDKFK	18	3	0.9991	1	6C(463.2366), 8C(463.2366)	sp|Q7L5N1|CSN6_HUMAN	Q7L5N1	CSN6_HUMAN	COP9 signalosome complex subunit 6	2020-10-09-KB-70min_FAIMS_3cv_-35_-45_-55_OTIT_SY-46-1	259	276	266	Q7L5N1_C264,266	2	H661
ECADEPVGK	9	2	0.9931	1	2C(463.2366)	sp|Q92896|GSLG1_HUMAN	Q92896	GSLG1_HUMAN	Golgi apparatus protein 1	2020-10-09-KB-70min_FAIMS_3cv_-35_-45_-55_OTIT_SY-46-1	189	197	190	Q92896_C190	1	H661
ECADLWPR	8	2	0.9847	1	2C(463.2366)	sp|P62829|RL23_HUMAN	P62829	RL23_HUMAN	60S ribosomal protein L23	2020-10-09-KB-70min_FAIMS_3cv_-35_-45_-55_OTIT_SY-46-1	124	131	125	P62829_C125	1	H661
ECANGYLELLDHVLLTLQKPSPELK	25	3, 4	1	6	2C(463.2366)	sp|Q9Y490|TLN1_HUMAN	Q9Y490	TLN1_HUMAN	Talin-1	2020-10-09-KB-70min_FAIMS_3cv_-35_-45_-55_OTIT_SY-46-1	2242	2266	2243	Q9Y490_C2243	1	H661
ECAVNTFLTENSPYSLLEVLCPR	23	3	0.9955	1	21C(463.2366), 2C(463.2366)	sp|Q9UGL1|KDM5B_HUMAN	Q9UGL1	KDM5B_HUMAN	Lysine-specific demethylase 5B	2020-10-09-KB-70min_FAIMS_3cv_-35_-45_-55_OTIT_SY-46-1	1071	1093	1072	Q9UGL1_C1072,1091	2	H661
ECAVNTFLTENSPYSLLEVLCPR	23	3	0.9955	1	21C(463.2366), 2C(463.2366)	sp|Q9UGL1|KDM5B_HUMAN	Q9UGL1	KDM5B_HUMAN	Lysine-specific demethylase 5B	2020-10-09-KB-70min_FAIMS_3cv_-35_-45_-55_OTIT_SY-46-1	1071	1093	1091	Q9UGL1_C1072,1091	2	H661
ECAVTEK	7	2	0.9637	1	2C(463.2366)	sp|Q12841|FSTL1_HUMAN	Q12841	FSTL1_HUMAN	Follistatin-related protein 1	2020-10-09-KB-70min_FAIMS_3cv_-35_-45_-55_OTIT_SY-46-1	41	47	42	Q12841_C42	1	H661
ECCQPVLVYIPPQAELR	17	3	1	2	2C(463.2366), 3C(463.2366)	sp|Q13085|ACACA_HUMAN	Q13085	ACACA_HUMAN	Acetyl-CoA carboxylase 1	2020-10-09-KB-70min_FAIMS_3cv_-35_-45_-55_OTIT_SY-46-1	2073	2089	2074	Q13085_C2074,2075	2	H661
ECCQPVLVYIPPQAELR	17	3	1	2	2C(463.2366), 3C(463.2366)	sp|Q13085|ACACA_HUMAN	Q13085	ACACA_HUMAN	Acetyl-CoA carboxylase 1	2020-10-09-KB-70min_FAIMS_3cv_-35_-45_-55_OTIT_SY-46-1	2073	2089	2075	Q13085_C2074,2075	2	H661
ECDSPSYQK	9	2	0.9863	2	2C(463.2366)	sp|P0DMV1|CT458_HUMAN	P0DMV1	CT458_HUMAN	Cancer/testis antigen family 45 member A8	2020-10-09-KB-70min_FAIMS_3cv_-35_-45_-55_OTIT_SY-46-1	21	29	22	P0DMV1_C22	1	H661
ECDSPSYQKR	10	2	0.9626	1	2C(463.2366)	sp|P0DMV1|CT458_HUMAN	P0DMV1	CT458_HUMAN	Cancer/testis antigen family 45 member A8	2020-10-09-KB-70min_FAIMS_3cv_-35_-45_-55_OTIT_SY-46-1	21	30	22	P0DMV1_C22	1	H661
ECEEEAINIQSTAPEEEHESPR	22	3	1	1	2C(463.2366)	sp|P46939|UTRO_HUMAN	P46939	UTRO_HUMAN	Utrophin	2020-10-09-KB-70min_FAIMS_3cv_-35_-45_-55_OTIT_SY-46-1	276	297	277	P46939_C277	1	H661
ECEGIVPVPLAEK	13	2	0.9634	1	2C(463.2366)	sp|P82932|RT06_HUMAN	P82932	RT06_HUMAN	28S ribosomal protein S6, mitochondrial	2020-10-09-KB-70min_FAIMS_3cv_-35_-45_-55_OTIT_SY-46-1	104	116	105	P82932_C105	1	H661
ECEHCDCLQGFQLTHSLGGGTGSGMGTLLISK	32	4	1	2	2C(463.2366), 5C(463.2366), 7C(463.2366)	sp|Q9BUF5|TBB6_HUMAN	Q9BUF5	TBB6_HUMAN	Tubulin beta-6 chain	2020-10-09-KB-70min_FAIMS_3cv_-35_-45_-55_OTIT_SY-46-1	123	154	124	Q9BUF5_C124,127,129	3	H661
ECEHCDCLQGFQLTHSLGGGTGSGMGTLLISK	32	4	1	2	2C(463.2366), 5C(463.2366), 7C(463.2366)	sp|Q9BUF5|TBB6_HUMAN	Q9BUF5	TBB6_HUMAN	Tubulin beta-6 chain	2020-10-09-KB-70min_FAIMS_3cv_-35_-45_-55_OTIT_SY-46-1	123	154	127	Q9BUF5_C124,127,129	3	H661
ECEHCDCLQGFQLTHSLGGGTGSGMGTLLISK	32	4	1	2	2C(463.2366), 5C(463.2366), 7C(463.2366)	sp|Q9BUF5|TBB6_HUMAN	Q9BUF5	TBB6_HUMAN	Tubulin beta-6 chain	2020-10-09-KB-70min_FAIMS_3cv_-35_-45_-55_OTIT_SY-46-1	123	154	129	Q9BUF5_C124,127,129	3	H661
ECEPPSAGAAVTAR	14	2	0.9984	1	2C(463.2366)	sp|Q9C0E8|LNP_HUMAN	Q9C0E8	LNP_HUMAN	Endoplasmic reticulum junction formation protein lunapark	2020-10-09-KB-70min_FAIMS_3cv_-35_-45_-55_OTIT_SY-46-1	148	161	149	Q9C0E8_C149	1	H661
ECFGACLFTCYDLLRPDVVLETAWR	25	3	0.9902	1	10C(463.2366), 2C(463.2366), 6C(463.2366)	sp|Q00610|CLH1_HUMAN	Q00610	CLH1_HUMAN	Clathrin heavy chain 1	2020-10-09-KB-70min_FAIMS_3cv_-35_-45_-55_OTIT_SY-46-1	1564	1588	1565	Q00610_C1565,1569,1573	3	H661
ECFGACLFTCYDLLRPDVVLETAWR	25	3	0.9902	1	10C(463.2366), 2C(463.2366), 6C(463.2366)	sp|Q00610|CLH1_HUMAN	Q00610	CLH1_HUMAN	Clathrin heavy chain 1	2020-10-09-KB-70min_FAIMS_3cv_-35_-45_-55_OTIT_SY-46-1	1564	1588	1569	Q00610_C1565,1569,1573	3	H661
ECFGACLFTCYDLLRPDVVLETAWR	25	3	0.9902	1	10C(463.2366), 2C(463.2366), 6C(463.2366)	sp|Q00610|CLH1_HUMAN	Q00610	CLH1_HUMAN	Clathrin heavy chain 1	2020-10-09-KB-70min_FAIMS_3cv_-35_-45_-55_OTIT_SY-46-1	1564	1588	1573	Q00610_C1565,1569,1573	3	H661
ECFLQDPFNR	10	2	0.9799	2	2C(463.2366)	sp|Q99797|MIPEP_HUMAN	Q99797	MIPEP_HUMAN	Mitochondrial intermediate peptidase	2020-10-09-KB-70min_FAIMS_3cv_-35_-45_-55_OTIT_SY-46-1	648	657	649	Q99797_C649	1	H661
ECFSNHPLGMNQLQALHVK	19	4	1	2	2C(463.2366)	sp|Q6P1Q0|LTMD1_HUMAN	Q6P1Q0	LTMD1_HUMAN	LETM1 domain-containing protein 1	2020-10-09-KB-70min_FAIMS_3cv_-35_-45_-55_OTIT_SY-46-1	237	255	238	Q6P1Q0_C238	1	H661
ECFYQPMPLK	10	2	0.9932	1	2C(463.2366)	sp|Q9Y3A6|TMED5_HUMAN	Q9Y3A6	TMED5_HUMAN	Transmembrane emp24 domain-containing protein 5	2020-10-09-KB-70min_FAIMS_3cv_-35_-45_-55_OTIT_SY-46-1	46	55	47	Q9Y3A6_C47	1	H661
ECGADCAK	8	2	0.9444	1	2C(57.0215), 6C(463.2366)	sp|Q9NR45|SIAS_HUMAN	Q9NR45	SIAS_HUMAN	Sialic acid synthase	2020-10-09-KB-70min_FAIMS_3cv_-35_-45_-55_OTIT_SY-46-1	45	52	46	Q9NR45_C46,50	2	H661
ECGADCAK	8	2	0.9444	1	2C(57.0215), 6C(463.2366)	sp|Q9NR45|SIAS_HUMAN	Q9NR45	SIAS_HUMAN	Sialic acid synthase	2020-10-09-KB-70min_FAIMS_3cv_-35_-45_-55_OTIT_SY-46-1	45	52	50	Q9NR45_C46,50	2	H661
ECGLWLSLGGFHER	14	3	1	1	2C(463.2366)	sp|Q86X76|NIT1_HUMAN	Q86X76	NIT1_HUMAN	Deaminated glutathione amidase	2020-10-09-KB-70min_FAIMS_3cv_-35_-45_-55_OTIT_SY-46-1	119	132	120	Q86X76_C120	1	H661
ECGNAHYQR	9	2	0.9957	1	2C(463.2366)	sp|Q14318|FKBP8_HUMAN	Q14318	FKBP8_HUMAN	Peptidyl-prolyl cis-trans isomerase FKBP8	2020-10-09-KB-70min_FAIMS_3cv_-35_-45_-55_OTIT_SY-46-1	226	234	227	Q14318_C227	1	H661
ECGNYPGFLTILR	13	2	0.997	2	2C(463.2366)	sp|Q8NI27|THOC2_HUMAN	Q8NI27	THOC2_HUMAN	THO complex subunit 2	2020-10-09-KB-70min_FAIMS_3cv_-35_-45_-55_OTIT_SY-46-1	1063	1075	1064	Q8NI27_C1064	1	H661
ECGVGVIVTPEQIEEAVEAAINR	23	2, 3	1	2	2C(463.2366)	sp|P47897|SYQ_HUMAN	P47897	SYQ_HUMAN	Glutamine--tRNA ligase	2020-10-09-KB-70min_FAIMS_3cv_-35_-45_-55_OTIT_SY-46-1	110	132	111	P47897_C111	1	H661
ECHLNADTVSSK	12	2	0.9954	1	2C(463.2366)	sp|P63010|AP2B1_HUMAN	P63010	AP2B1_HUMAN	AP-2 complex subunit beta	2020-10-09-KB-70min_FAIMS_3cv_-35_-45_-55_OTIT_SY-46-1	856	867	857	P63010_C857	1	H661
ECINFASFNFLGLLDNPR	18	2, 3	1	2	2C(463.2366)	sp|O15269|SPTC1_HUMAN	O15269	SPTC1_HUMAN	Serine palmitoyltransferase 1	2020-10-09-KB-70min_FAIMS_3cv_-35_-45_-55_OTIT_SY-46-1	99	116	100	O15269_C100	1	H661
ECIQEPSSVSQTR	13	2	0.9992	1	2C(463.2366)	sp|P46939|UTRO_HUMAN	P46939	UTRO_HUMAN	Utrophin	2020-10-09-KB-70min_FAIMS_3cv_-35_-45_-55_OTIT_SY-46-1	2184	2196	2185	P46939_C2185	1	H661
ECISGYAR	8	2	0.5082	1	2C(463.2366)	sp|Q6UXH1|CREL2_HUMAN	Q6UXH1	CREL2_HUMAN	Cysteine-rich with EGF-like domain protein 2	2020-10-09-KB-70min_FAIMS_3cv_-35_-45_-55_OTIT_SY-46-1	276	283	277	Q6UXH1_C277	1	H661
ECISIHVGQAGVQIGNACWELYCLEHGIQPDGQMPSDK	38	4	1	4	18C(463.2366), 23C(463.2366), 2C(463.2366), 2C(57.0215)	sp|Q71U36|TBA1A_HUMAN	Q71U36	TBA1A_HUMAN	Tubulin alpha-1A chain	2020-10-09-KB-70min_FAIMS_3cv_-35_-45_-55_OTIT_SY-46-1	3	40	4	Q71U36_C4,20,25	3	H661
ECISIHVGQAGVQIGNACWELYCLEHGIQPDGQMPSDK	38	4	1	4	18C(463.2366), 23C(463.2366), 2C(463.2366), 2C(57.0215)	sp|Q71U36|TBA1A_HUMAN	Q71U36	TBA1A_HUMAN	Tubulin alpha-1A chain	2020-10-09-KB-70min_FAIMS_3cv_-35_-45_-55_OTIT_SY-46-1	3	40	20	Q71U36_C4,20,25	3	H661
ECISIHVGQAGVQIGNACWELYCLEHGIQPDGQMPSDK	38	4	1	4	18C(463.2366), 23C(463.2366), 2C(463.2366), 2C(57.0215)	sp|Q71U36|TBA1A_HUMAN	Q71U36	TBA1A_HUMAN	Tubulin alpha-1A chain	2020-10-09-KB-70min_FAIMS_3cv_-35_-45_-55_OTIT_SY-46-1	3	40	25	Q71U36_C4,20,25	3	H661
ECLDLPLLR	9	2	0.9841	2	2C(463.2366)	sp|Q9HCH5|SYTL2_HUMAN	Q9HCH5	SYTL2_HUMAN	Synaptotagmin-like protein 2	2020-10-09-KB-70min_FAIMS_3cv_-35_-45_-55_OTIT_SY-46-1	800	808	801	Q9HCH5_C801	1	H661
ECLIDPDLTQYAIIMLDEAHER	22	3	1	1	2C(463.2366)	sp|Q14562|DHX8_HUMAN	Q14562	DHX8_HUMAN	ATP-dependent RNA helicase DHX8	2020-10-09-KB-70min_FAIMS_3cv_-35_-45_-55_OTIT_SY-46-1	669	690	670	Q14562_C670	1	H661
ECLPLIIFLR	10	2	0.9975	3	2C(463.2366)	sp|P62701|RS4X_HUMAN	P62701	RS4X_HUMAN	40S ribosomal protein S4, X isoform	2020-10-09-KB-70min_FAIMS_3cv_-35_-45_-55_OTIT_SY-46-1	40	49	41	P62701_C41	1	H661
ECLQALEFLHANQVIHR	17	3, 4	1	4	2C(463.2366)	sp|Q13177|PAK2_HUMAN	Q13177	PAK2_HUMAN	Serine/threonine-protein kinase PAK 2	2020-10-09-KB-70min_FAIMS_3cv_-35_-45_-55_OTIT_SY-46-1	351	367	352	Q13177_C352	1	H661
ECLQALEFLHSNQVIHR	17	4	1	1	2C(463.2366)	sp|Q13153|PAK1_HUMAN	Q13153	PAK1_HUMAN	Serine/threonine-protein kinase PAK 1	2020-10-09-KB-70min_FAIMS_3cv_-35_-45_-55_OTIT_SY-46-1	372	388	373	Q13153_C373	1	H661
ECLQHPGGATPVCVYTR	17	3	1	2	13C(463.2366), 2C(463.2366)	sp|Q9BZE9|ASPC1_HUMAN	Q9BZE9	ASPC1_HUMAN	Tether containing UBX domain for GLUT4	2020-10-09-KB-70min_FAIMS_3cv_-35_-45_-55_OTIT_SY-46-1	126	142	127	Q9BZE9_C127,138	2	H661
ECLQHPGGATPVCVYTR	17	3	1	2	13C(463.2366), 2C(463.2366)	sp|Q9BZE9|ASPC1_HUMAN	Q9BZE9	ASPC1_HUMAN	Tether containing UBX domain for GLUT4	2020-10-09-KB-70min_FAIMS_3cv_-35_-45_-55_OTIT_SY-46-1	126	142	138	Q9BZE9_C127,138	2	H661
ECLSVWNIK	9	2	0.953	1	2C(463.2366)	sp|Q9H8H0|NOL11_HUMAN	Q9H8H0	NOL11_HUMAN	Nucleolar protein 11	2020-10-09-KB-70min_FAIMS_3cv_-35_-45_-55_OTIT_SY-46-1	285	293	286	Q9H8H0_C286	1	H661
ECLTLLSQR	9	2	0.994	1	2C(463.2366)	sp|Q13505|MTX1_HUMAN	Q13505	MTX1_HUMAN	Metaxin-1	2020-10-09-KB-70min_FAIMS_3cv_-35_-45_-55_OTIT_SY-46-1	325	333	326	Q13505_C326	1	H661
ECMAGTSGSEEVK	13	2	0.9873	3	2C(463.2366), 3M(15.9949)	sp|Q86UP2|KTN1_HUMAN	Q86UP2	KTN1_HUMAN	Kinectin	2020-10-09-KB-70min_FAIMS_3cv_-35_-45_-55_OTIT_SY-46-1	1104	1116	1105	Q86UP2_C1105	1	H661
ECMETLLSSNASMK	14	2	0.983	1	2C(463.2366)	sp|Q14789|GOGB1_HUMAN	Q14789	GOGB1_HUMAN	Golgin subfamily B member 1	2020-10-09-KB-70min_FAIMS_3cv_-35_-45_-55_OTIT_SY-46-1	1712	1725	1713	Q14789_C1713	1	H661
ECNPPNSQPASYQR	14	2	0.998	1	2C(463.2366)	sp|Q13427|PPIG_HUMAN	Q13427	PPIG_HUMAN	Peptidyl-prolyl cis-trans isomerase G	2020-10-09-KB-70min_FAIMS_3cv_-35_-45_-55_OTIT_SY-46-1	309	322	310	Q13427_C310	1	H661
ECPAIDYTR	9	2	0.9408	1	2C(463.2366)	sp|Q9Y3A3|PHOCN_HUMAN	Q9Y3A3	PHOCN_HUMAN	MOB-like protein phocein	2020-10-09-KB-70min_FAIMS_3cv_-35_-45_-55_OTIT_SY-46-1	118	126	119	Q9Y3A3_C119	1	H661
ECPEGHVVTYTPMAPGNYLIAIK	23	3	1	2	2C(463.2366)	sp|Q14315|FLNC_HUMAN	Q14315	FLNC_HUMAN	Filamin-C	2020-10-09-KB-70min_FAIMS_3cv_-35_-45_-55_OTIT_SY-46-1	2554	2576	2555	Q14315_C2555	1	H661
ECPFVIKPK	9	2	0.7588	1	2C(463.2366)	sp|Q7Z6Z7|HUWE1_HUMAN	Q7Z6Z7	HUWE1_HUMAN	E3 ubiquitin-protein ligase HUWE1	2020-10-09-KB-70min_FAIMS_3cv_-35_-45_-55_OTIT_SY-46-1	470	478	471	Q7Z6Z7_C471	1	H661
ECPGIEPVCVDLGDWEATER	20	3	1	2	2C(463.2366), 9C(463.2366)	sp|Q7Z4W1|DCXR_HUMAN	Q7Z4W1	DCXR_HUMAN	L-xylulose reductase	2020-10-09-KB-70min_FAIMS_3cv_-35_-45_-55_OTIT_SY-46-1	50	69	51	Q7Z4W1_C51,58	2	H661
ECPGIEPVCVDLGDWEATER	20	3	1	2	2C(463.2366), 9C(463.2366)	sp|Q7Z4W1|DCXR_HUMAN	Q7Z4W1	DCXR_HUMAN	L-xylulose reductase	2020-10-09-KB-70min_FAIMS_3cv_-35_-45_-55_OTIT_SY-46-1	50	69	58	Q7Z4W1_C51,58	2	H661
ECPSDECGAGVFMASHFDR	19	3	1	5	13M(15.9949), 2C(463.2366), 7C(463.2366)	sp|P62979|RS27A_HUMAN	P62979	RS27A_HUMAN	Ubiquitin-40S ribosomal protein S27a	2020-10-09-KB-70min_FAIMS_3cv_-35_-45_-55_OTIT_SY-46-1	120	138	121	P62979_C121,126	2	H661
ECPSDECGAGVFMASHFDR	19	3	1	5	13M(15.9949), 2C(463.2366), 7C(463.2366)	sp|P62979|RS27A_HUMAN	P62979	RS27A_HUMAN	Ubiquitin-40S ribosomal protein S27a	2020-10-09-KB-70min_FAIMS_3cv_-35_-45_-55_OTIT_SY-46-1	120	138	126	P62979_C121,126	2	H661
ECPSVLEYK	9	2	0.9969	1	2C(463.2366)	sp|Q9Y617|SERC_HUMAN	Q9Y617	SERC_HUMAN	Phosphoserine aminotransferase	2020-10-09-KB-70min_FAIMS_3cv_-35_-45_-55_OTIT_SY-46-1	223	231	224	Q9Y617_C224	1	H661
ECQPLLLAR	9	2	0.968	1	2C(463.2366)	sp|Q92618|ZN516_HUMAN	Q92618	ZN516_HUMAN	Zinc finger protein 516	2020-10-09-KB-70min_FAIMS_3cv_-35_-45_-55_OTIT_SY-46-1	826	834	827	Q92618_C827	1	H661
ECRPGGSCAPCGGDLTFDPGPR	22	3	0.9888	1	11C(463.2366), 2C(463.2366), 8C(463.2366)	sp|P54760|EPHB4_HUMAN	P54760	EPHB4_HUMAN	Ephrin type-B receptor 4	2020-10-09-KB-70min_FAIMS_3cv_-35_-45_-55_OTIT_SY-46-1	363	384	364	P54760_C364,370,373	3	H661
ECRPGGSCAPCGGDLTFDPGPR	22	3	0.9888	1	11C(463.2366), 2C(463.2366), 8C(463.2366)	sp|P54760|EPHB4_HUMAN	P54760	EPHB4_HUMAN	Ephrin type-B receptor 4	2020-10-09-KB-70min_FAIMS_3cv_-35_-45_-55_OTIT_SY-46-1	363	384	370	P54760_C364,370,373	3	H661
ECRPGGSCAPCGGDLTFDPGPR	22	3	0.9888	1	11C(463.2366), 2C(463.2366), 8C(463.2366)	sp|P54760|EPHB4_HUMAN	P54760	EPHB4_HUMAN	Ephrin type-B receptor 4	2020-10-09-KB-70min_FAIMS_3cv_-35_-45_-55_OTIT_SY-46-1	363	384	373	P54760_C364,370,373	3	H661
ECSAGLDSNEMSLQEK	16	2	0.9983	1	2C(463.2366)	sp|Q7Z4Q2|HEAT3_HUMAN	Q7Z4Q2	HEAT3_HUMAN	HEAT repeat-containing protein 3	2020-10-09-KB-70min_FAIMS_3cv_-35_-45_-55_OTIT_SY-46-1	133	148	134	Q7Z4Q2_C134	1	H661
ECSEKVELIHGKK	13	3	0.9862	1	2C(463.2366)	sp|Q14008|CKAP5_HUMAN	Q14008	CKAP5_HUMAN	Cytoskeleton-associated protein 5	2020-10-09-KB-70min_FAIMS_3cv_-35_-45_-55_OTIT_SY-46-1	492	504	493	Q14008_C493	1	H661
ECSPWMSDFK	10	2	0.9696	1	2C(463.2366)	sp|P78527|PRKDC_HUMAN	P78527	PRKDC_HUMAN	DNA-dependent protein kinase catalytic subunit	2020-10-09-KB-70min_FAIMS_3cv_-35_-45_-55_OTIT_SY-46-1	3682	3691	3683	P78527_C3683	1	H661
ECSPWMSDFKVEFLR	15	2, 3	1	5	2C(463.2366), 6M(15.9949)	sp|P78527|PRKDC_HUMAN	P78527	PRKDC_HUMAN	DNA-dependent protein kinase catalytic subunit	2020-10-09-KB-70min_FAIMS_3cv_-35_-45_-55_OTIT_SY-46-1	3682	3696	3683	P78527_C3683	1	H661
ECTIVPSNHYGPIPGIPVGSTWR	23	3	0.9994	1	2C(463.2366)	sp|Q96PU4|UHRF2_HUMAN	Q96PU4	UHRF2_HUMAN	E3 ubiquitin-protein ligase UHRF2	2020-10-09-KB-70min_FAIMS_3cv_-35_-45_-55_OTIT_SY-46-1	438	460	439	Q96PU4_C439	1	H661
ECTIVPSNHYGPIPGIPVGTMWR	23	3	1	2	2C(463.2366)	sp|Q96T88|UHRF1_HUMAN	Q96T88	UHRF1_HUMAN	E3 ubiquitin-protein ligase UHRF1	2020-10-09-KB-70min_FAIMS_3cv_-35_-45_-55_OTIT_SY-46-1	409	431	410	Q96T88_C410	1	H661
ECTLLPETAHPDAAFQLTHAAQQLK	25	4	1	1	2C(463.2366)	sp|Q96SY0|INT14_HUMAN	Q96SY0	INT14_HUMAN	Integrator complex subunit 14	2020-10-09-KB-70min_FAIMS_3cv_-35_-45_-55_OTIT_SY-46-1	463	487	464	Q96SY0_C464	1	H661
ECTVLFQIKPQGFR	14	3	0.9963	1	2C(463.2366)	sp|O43502|RA51C_HUMAN	O43502	RA51C_HUMAN	DNA repair protein RAD51 homolog 3	2020-10-09-KB-70min_FAIMS_3cv_-35_-45_-55_OTIT_SY-46-1	334	347	335	O43502_C335	1	H661
ECVAPHMADIGSVTSSASGPAQSVAK	26	3	1	1	2C(463.2366)	sp|Q5JTH9|RRP12_HUMAN	Q5JTH9	RRP12_HUMAN	RRP12-like protein	2020-10-09-KB-70min_FAIMS_3cv_-35_-45_-55_OTIT_SY-46-1	445	470	446	Q5JTH9_C446	1	H661
ECVLPGGETAGDMGK	15	2	0.9976	2	13M(15.9949), 2C(463.2366)	sp|P43246|MSH2_HUMAN	P43246	MSH2_HUMAN	DNA mismatch repair protein Msh2	2020-10-09-KB-70min_FAIMS_3cv_-35_-45_-55_OTIT_SY-46-1	198	212	199	P43246_C199	1	H661
ECVQPATK	8	2	0.4702	1	2C(463.2366)	sp|P16615|AT2A2_HUMAN	P16615	AT2A2_HUMAN	Sarcoplasmic/endoplasmic reticulum calcium ATPase 2	2020-10-09-KB-70min_FAIMS_3cv_-35_-45_-55_OTIT_SY-46-1	996	1003	997	P16615_C997	1	H661
ECVTFAADEPVYIAGQQAFFNYSTSKR	27	3	1	1	2C(463.2366)	sp|Q8WVV9|HNRLL_HUMAN	Q8WVV9	HNRLL_HUMAN	Heterogeneous nuclear ribonucleoprotein L-like	2020-10-09-KB-70min_FAIMS_3cv_-35_-45_-55_OTIT_SY-46-1	126	152	127	Q8WVV9_C127	1	H661
ECWPLVQK	8	2	0.4617	1	2C(463.2366)	sp|Q13601|KRR1_HUMAN	Q13601	KRR1_HUMAN	KRR1 small subunit processome component homolog	2020-10-09-KB-70min_FAIMS_3cv_-35_-45_-55_OTIT_SY-46-1	74	81	75	Q13601_C75	1	H661
EDAMAMVDHCLKK	13	3	0.9931	2	10C(463.2366)	sp|P43243|MATR3_HUMAN	P43243	MATR3_HUMAN	Matrin-3	2020-10-09-KB-70min_FAIMS_3cv_-35_-45_-55_OTIT_SY-46-1	543	555	552	P43243_C552	1	H661
EDCCPGKPLNVFR	13	3	0.9071	1	3C(463.2366), 4C(463.2366)	sp|Q9P2J5|SYLC_HUMAN	Q9P2J5	SYLC_HUMAN	Leucine--tRNA ligase, cytoplasmic	2020-10-09-KB-70min_FAIMS_3cv_-35_-45_-55_OTIT_SY-46-1	1050	1062	1052	Q9P2J5_C1052,1053	2	H661
EDCCPGKPLNVFR	13	3	0.9071	1	3C(463.2366), 4C(463.2366)	sp|Q9P2J5|SYLC_HUMAN	Q9P2J5	SYLC_HUMAN	Leucine--tRNA ligase, cytoplasmic	2020-10-09-KB-70min_FAIMS_3cv_-35_-45_-55_OTIT_SY-46-1	1050	1062	1053	Q9P2J5_C1052,1053	2	H661
EDCLPYAATVLR	12	2	0.9893	2	3C(463.2366)	sp|Q9BTW9|TBCD_HUMAN	Q9BTW9	TBCD_HUMAN	Tubulin-specific chaperone D	2020-10-09-KB-70min_FAIMS_3cv_-35_-45_-55_OTIT_SY-46-1	267	278	269	Q9BTW9_C269	1	H661
EDCSPADKPYIDEAR	15	2, 3	0.996	2	3C(463.2366)	sp|Q96DG6|CMBL_HUMAN	Q96DG6	CMBL_HUMAN	Carboxymethylenebutenolidase homolog	2020-10-09-KB-70min_FAIMS_3cv_-35_-45_-55_OTIT_SY-46-1	220	234	222	Q96DG6_C222	1	H661
EDDSDKYCK	9	2	0.5099	1	8C(463.2366)	sp|P35573|GDE_HUMAN	P35573	GDE_HUMAN	Glycogen debranching enzyme	2020-10-09-KB-70min_FAIMS_3cv_-35_-45_-55_OTIT_SY-46-1	74	82	81	P35573_C81	1	H661
EDEEESLNEVGYDDIGGCR	19	2	1	1	18C(463.2366)	sp|P55072|TERA_HUMAN	P55072	TERA_HUMAN	Transitional endoplasmic reticulum ATPase	2020-10-09-KB-70min_FAIMS_3cv_-35_-45_-55_OTIT_SY-46-1	192	210	209	P55072_C209	1	H661
EDEEESLNEVGYDDIGGCRK	20	3	1	2	18C(463.2366)	sp|P55072|TERA_HUMAN	P55072	TERA_HUMAN	Transitional endoplasmic reticulum ATPase	2020-10-09-KB-70min_FAIMS_3cv_-35_-45_-55_OTIT_SY-46-1	192	211	209	P55072_C209	1	H661
EDEESNKDCVGGK	13	2	0.9921	1	9C(463.2366)	sp|Q14669|TRIPC_HUMAN	Q14669	TRIPC_HUMAN	E3 ubiquitin-protein ligase TRIP12	2020-10-09-KB-70min_FAIMS_3cv_-35_-45_-55_OTIT_SY-46-1	1403	1415	1411	Q14669_C1411	1	H661
EDFLIKPSDNLIVCGR	16	2, 3	0.9996	3	14C(463.2366)	sp|Q13610|PWP1_HUMAN	Q13610	PWP1_HUMAN	Periodic tryptophan protein 1 homolog	2020-10-09-KB-70min_FAIMS_3cv_-35_-45_-55_OTIT_SY-46-1	141	156	154	Q13610_C154	1	H661
EDGHLWCATTQDYGKDER	18	3	1	1	7C(463.2366)	sp|Q9UBG0|MRC2_HUMAN	Q9UBG0	MRC2_HUMAN	C-type mannose receptor 2	2020-10-09-KB-70min_FAIMS_3cv_-35_-45_-55_OTIT_SY-46-1	207	224	213	Q9UBG0_C213	1	H661
EDGPWIPYQYYSGSCENTYSK	21	3	0.9998	1	15C(463.2366)	sp|P11047|LAMC1_HUMAN	P11047	LAMC1_HUMAN	Laminin subunit gamma-1	2020-10-09-KB-70min_FAIMS_3cv_-35_-45_-55_OTIT_SY-46-1	168	188	182	P11047_C182	1	H661
EDHSQLQAECER	12	2	0.9472	1	10C(463.2366)	sp|Q9Y6D9|MD1L1_HUMAN	Q9Y6D9	MD1L1_HUMAN	Mitotic spindle assembly checkpoint protein MAD1	2020-10-09-KB-70min_FAIMS_3cv_-35_-45_-55_OTIT_SY-46-1	559	570	568	Q9Y6D9_C568	1	H661
EDIEFICK	8	2	0.9812	1	7C(463.2366)	sp|P50991|TCPD_HUMAN	P50991	TCPD_HUMAN	T-complex protein 1 subunit delta	2020-10-09-KB-70min_FAIMS_3cv_-35_-45_-55_OTIT_SY-46-1	331	338	337	P50991_C337	1	H661
EDKLECSEELGDLVK	15	2, 3	0.9966	3	6C(463.2366)	sp|Q00610|CLH1_HUMAN	Q00610	CLH1_HUMAN	Clathrin heavy chain 1	2020-10-09-KB-70min_FAIMS_3cv_-35_-45_-55_OTIT_SY-46-1	454	468	459	Q00610_C459	1	H661
EDKQPEQATTSAQVACLYR	19	3	1	1	16C(463.2366)	sp|P18858|DNLI1_HUMAN	P18858	DNLI1_HUMAN	DNA ligase 1	2020-10-09-KB-70min_FAIMS_3cv_-35_-45_-55_OTIT_SY-46-1	880	898	895	P18858_C895	1	H661
EDLAYCEHLSDSQEDITWR	19	3	1	1	6C(463.2366)	sp|Q9UIF9|BAZ2A_HUMAN	Q9UIF9	BAZ2A_HUMAN	Bromodomain adjacent to zinc finger domain protein 2A	2020-10-09-KB-70min_FAIMS_3cv_-35_-45_-55_OTIT_SY-46-1	1548	1566	1553	Q9UIF9_C1553	1	H661
EDLNCQEEEDPMNK	14	2	0.9829	1	5C(463.2366)	sp|O75821|EIF3G_HUMAN	O75821	EIF3G_HUMAN	Eukaryotic translation initiation factor 3 subunit G	2020-10-09-KB-70min_FAIMS_3cv_-35_-45_-55_OTIT_SY-46-1	135	148	139	O75821_C139	1	H661
EDLNSPNPSPGGCYDTK	17	2	0.999	1	13C(463.2366)	sp|Q6P4A8|PLBL1_HUMAN	Q6P4A8	PLBL1_HUMAN	Phospholipase B-like 1	2020-10-09-KB-70min_FAIMS_3cv_-35_-45_-55_OTIT_SY-46-1	477	493	489	Q6P4A8_C489	1	H661
EDLQLWCHK	9	2	0.9969	1	7C(463.2366)	sp|Q6UWP7|LCLT1_HUMAN	Q6UWP7	LCLT1_HUMAN	Lysocardiolipin acyltransferase 1	2020-10-09-KB-70min_FAIMS_3cv_-35_-45_-55_OTIT_SY-46-1	298	306	304	Q6UWP7_C304	1	H661
EDQSILCTGESGAGK	15	2	0.9977	1	7C(463.2366)	sp|P35579|MYH9_HUMAN	P35579	MYH9_HUMAN	Myosin-9	2020-10-09-KB-70min_FAIMS_3cv_-35_-45_-55_OTIT_SY-46-1	166	180	172	P35579_C172	1	H661
EDQSILCTGESGAGKTENTK	20	3	0.9992	1	7C(463.2366)	sp|P35579|MYH9_HUMAN	P35579	MYH9_HUMAN	Myosin-9	2020-10-09-KB-70min_FAIMS_3cv_-35_-45_-55_OTIT_SY-46-1	166	185	172	P35579_C172	1	H661
EDQSILCTGESGAGKTENTKK	21	3	0.7283	1	7C(463.2366)	sp|P35579|MYH9_HUMAN	P35579	MYH9_HUMAN	Myosin-9	2020-10-09-KB-70min_FAIMS_3cv_-35_-45_-55_OTIT_SY-46-1	166	186	172	P35579_C172	1	H661
EDSCNAGPEDIQSR	14	2	0.7419	1	4C(463.2366)	sp|Q9UL63|MKLN1_HUMAN	Q9UL63	MKLN1_HUMAN	Muskelin	2020-10-09-KB-70min_FAIMS_3cv_-35_-45_-55_OTIT_SY-46-1	443	456	446	Q9UL63_C446	1	H661
EDYTGKDVLILGGGDGGILCEIVK	24	3	1	1	20C(463.2366)	sp|P52788|SPSY_HUMAN	P52788	SPSY_HUMAN	Spermine synthase	2020-10-09-KB-70min_FAIMS_3cv_-35_-45_-55_OTIT_SY-46-1	187	210	206	P52788_C206	1	H661
EEAGKLDFCDGHSPAVTITFVCPSER	26	4	1	1	22C(463.2366), 9C(463.2366)	sp|P11717|MPRI_HUMAN	P11717	MPRI_HUMAN	Cation-independent mannose-6-phosphate receptor	2020-10-09-KB-70min_FAIMS_3cv_-35_-45_-55_OTIT_SY-46-1	267	292	275	P11717_C275,288	2	H661
EEAGKLDFCDGHSPAVTITFVCPSER	26	4	1	1	22C(463.2366), 9C(463.2366)	sp|P11717|MPRI_HUMAN	P11717	MPRI_HUMAN	Cation-independent mannose-6-phosphate receptor	2020-10-09-KB-70min_FAIMS_3cv_-35_-45_-55_OTIT_SY-46-1	267	292	288	P11717_C275,288	2	H661
EEAPDILCLQETK	13	2	0.8956	1	8C(463.2366)	sp|P27695|APEX1_HUMAN	P27695	APEX1_HUMAN	DNA-(apurinic or apyrimidinic site) lyase	2020-10-09-KB-70min_FAIMS_3cv_-35_-45_-55_OTIT_SY-46-1	86	98	93	P27695_C93	1	H661
EECDKYALQSQQR	13	2, 3	0.996	2	3C(463.2366)	sp|P42765|THIM_HUMAN	P42765	THIM_HUMAN	3-ketoacyl-CoA thiolase, mitochondrial	2020-10-09-KB-70min_FAIMS_3cv_-35_-45_-55_OTIT_SY-46-1	177	189	179	P42765_C179	1	H661
EECEKYGK	8	2	0.7044	1	3C(463.2366)	sp|Q96I25|SPF45_HUMAN	Q96I25	SPF45_HUMAN	Splicing factor 45	2020-10-09-KB-70min_FAIMS_3cv_-35_-45_-55_OTIT_SY-46-1	328	335	330	Q96I25_C330	1	H661
EECGPLPIVVASPR	14	2	0.9981	1	3C(463.2366)	sp|P82675|RT05_HUMAN	P82675	RT05_HUMAN	28S ribosomal protein S5, mitochondrial	2020-10-09-KB-70min_FAIMS_3cv_-35_-45_-55_OTIT_SY-46-1	375	388	377	P82675_C377	1	H661
EEDCHSPTSKPPKPDQPLK	19	3	0.9865	1	4C(463.2366)	sp|P23588|IF4B_HUMAN	P23588	IF4B_HUMAN	Eukaryotic translation initiation factor 4B	2020-10-09-KB-70min_FAIMS_3cv_-35_-45_-55_OTIT_SY-46-1	454	472	457	P23588_C457	1	H661
EEDLEDKNNFGAEPPHQNGECYPNEK	26	3	1	2	21C(463.2366)	sp|Q92598|HS105_HUMAN	Q92598	HS105_HUMAN	Heat shock protein 105 kDa	2020-10-09-KB-70min_FAIMS_3cv_-35_-45_-55_OTIT_SY-46-1	825	850	845	Q92598_C845	1	H661
EEECHFYAGGQVYPGEASR	19	2, 3	1	3	4C(463.2366)	sp|Q13162|PRDX4_HUMAN	Q13162	PRDX4_HUMAN	Peroxiredoxin-4	2020-10-09-KB-70min_FAIMS_3cv_-35_-45_-55_OTIT_SY-46-1	48	66	51	Q13162_C51	1	H661
EEEIAALVIDNGSGMCK	17	2, 3	1	4	15M(15.9949), 16C(463.2366), N-term(42.0106)	sp|P63261|ACTG_HUMAN	P63261	ACTG_HUMAN	Actin, cytoplasmic 2	2020-10-09-KB-70min_FAIMS_3cv_-35_-45_-55_OTIT_SY-46-1	2	18	17	P63261_C17	1	H661
EEEIAALVIDNGSGMCKAGFAGDDAPR	27	3	1	2	16C(463.2366), N-term(42.0106)	sp|P63261|ACTG_HUMAN	P63261	ACTG_HUMAN	Actin, cytoplasmic 2	2020-10-09-KB-70min_FAIMS_3cv_-35_-45_-55_OTIT_SY-46-1	2	28	17	P63261_C17	1	H661
EEEITLYPDKHGCVR	15	3	0.9602	1	13C(463.2366)	sp|Q93009|UBP7_HUMAN	Q93009	UBP7_HUMAN	Ubiquitin carboxyl-terminal hydrolase 7	2020-10-09-KB-70min_FAIMS_3cv_-35_-45_-55_OTIT_SY-46-1	905	919	917	Q93009_C917	1	H661
EEFVETCPSEHK	12	2	0.9566	1	7C(463.2366)	sp|P11137|MTAP2_HUMAN	P11137	MTAP2_HUMAN	Microtubule-associated protein 2	2020-10-09-KB-70min_FAIMS_3cv_-35_-45_-55_OTIT_SY-46-1	1267	1278	1273	P11137_C1273	1	H661
EEGSAHLAVPGVYFTCPLTGATLR	24	3	1	1	16C(463.2366)	sp|Q9BZV1|UBXN6_HUMAN	Q9BZV1	UBXN6_HUMAN	UBX domain-containing protein 6	2020-10-09-KB-70min_FAIMS_3cv_-35_-45_-55_OTIT_SY-46-1	110	133	125	Q9BZV1_C125	1	H661
EEGSNGDREMADAFHLAGFEVWDVTMQDLCSGAIGLDTFR	40	4	1	3	10M(15.9949), 30C(463.2366)	sp|O15067|PUR4_HUMAN	O15067	PUR4_HUMAN	Phosphoribosylformylglycinamidine synthase	2020-10-09-KB-70min_FAIMS_3cv_-35_-45_-55_OTIT_SY-46-1	1070	1109	1099	O15067_C1099	1	H661
EEHCVFR	7	2	0.4623	1	4C(463.2366)	sp|Q12756|KIF1A_HUMAN	Q12756	KIF1A_HUMAN	Kinesin-like protein KIF1A	2020-10-09-KB-70min_FAIMS_3cv_-35_-45_-55_OTIT_SY-46-1	538	544	541	Q12756_C541	1	H661
EEHYFCK	7	2	0.8887	1	6C(463.2366)	sp|Q9BQ69|MACD1_HUMAN	Q9BQ69	MACD1_HUMAN	O-acetyl-ADP-ribose deacetylase MACROD1	2020-10-09-KB-70min_FAIMS_3cv_-35_-45_-55_OTIT_SY-46-1	111	117	116	Q9BQ69_C116	1	H661
EEISATQIIVCTPEKWDIITR	21	3	0.9992	1	11C(463.2366)	sp|O75643|U520_HUMAN	O75643	U520_HUMAN	U5 small nuclear ribonucleoprotein 200 kDa helicase	2020-10-09-KB-70min_FAIMS_3cv_-35_-45_-55_OTIT_SY-46-1	578	598	588	O75643_C588	1	H661
EELAVLLLQSDPFFMPEICK	20	3	0.9999	1	19C(463.2366)	sp|Q7Z2W4|ZCCHV_HUMAN	Q7Z2W4	ZCCHV_HUMAN	Zinc finger CCCH-type antiviral protein 1	2020-10-09-KB-70min_FAIMS_3cv_-35_-45_-55_OTIT_SY-46-1	132	151	150	Q7Z2W4_C150	1	H661
EELEEICK	8	2	0.9784	2	7C(463.2366)	sp|Q15020|SART3_HUMAN	Q15020	SART3_HUMAN	Squamous cell carcinoma antigen recognized by T-cells 3	2020-10-09-KB-70min_FAIMS_3cv_-35_-45_-55_OTIT_SY-46-1	815	822	821	Q15020_C821	1	H661
EELLNALYCEFINR	14	2	0.9973	1	9C(463.2366)	sp|Q7KZ85|SPT6H_HUMAN	Q7KZ85	SPT6H_HUMAN	Transcription elongation factor SPT6	2020-10-09-KB-70min_FAIMS_3cv_-35_-45_-55_OTIT_SY-46-1	952	965	960	Q7KZ85_C960	1	H661
EEMQDAHVILNDITEECRPPSSLITR	26	3	0.9885	1	17C(463.2366)	sp|Q9H0C8|ILKAP_HUMAN	Q9H0C8	ILKAP_HUMAN	Integrin-linked kinase-associated serine/threonine phosphatase 2C	2020-10-09-KB-70min_FAIMS_3cv_-35_-45_-55_OTIT_SY-46-1	119	144	135	Q9H0C8_C135	1	H661
EENVGLHQTLDQTLNELNCI	20	3	1	2	19C(463.2366)	sp|P67936|TPM4_HUMAN	P67936	TPM4_HUMAN	Tropomyosin alpha-4 chain	2020-10-09-KB-70min_FAIMS_3cv_-35_-45_-55_OTIT_SY-46-1	229	248	247	P67936_C247	1	H661
EEPEKWPLPPIVDYSQTDFSQLLNCPEFVPR	31	3	0.9774	1	25C(463.2366)	sp|Q6PKG0|LARP1_HUMAN	Q6PKG0	LARP1_HUMAN	La-related protein 1	2020-10-09-KB-70min_FAIMS_3cv_-35_-45_-55_OTIT_SY-46-1	478	508	502	Q6PKG0_C502	1	H661
EEQVISLGPQVAEGENVFGVCHIFASFNDTFVHVTDLSGK	40	4	0.9996	1	21C(463.2366)	sp|P62263|RS14_HUMAN	P62263	RS14_HUMAN	40S ribosomal protein S14	2020-10-09-KB-70min_FAIMS_3cv_-35_-45_-55_OTIT_SY-46-1	11	50	31	P62263_C31	1	H661
EESSIHCKR	9	2	0.926	1	7C(463.2366)	sp|Q9H2P0|ADNP_HUMAN	Q9H2P0	ADNP_HUMAN	Activity-dependent neuroprotector homeobox protein	2020-10-09-KB-70min_FAIMS_3cv_-35_-45_-55_OTIT_SY-46-1	217	225	223	Q9H2P0_C223	1	H661
EETQEDKDCPIKEEK	15	3	0.954	2	9C(463.2366)	sp|P18031|PTN1_HUMAN	P18031	PTN1_HUMAN	Tyrosine-protein phosphatase non-receptor type 1	2020-10-09-KB-70min_FAIMS_3cv_-35_-45_-55_OTIT_SY-46-1	336	350	344	P18031_C344	1	H661
EEVCMSLKPEYHK	13	3	0.8901	1	4C(463.2366)	sp|Q92576|PHF3_HUMAN	Q92576	PHF3_HUMAN	PHD finger protein 3	2020-10-09-KB-70min_FAIMS_3cv_-35_-45_-55_OTIT_SY-46-1	183	195	186	Q92576_C186	1	H661
EEVEDLCRLDK	11	2	0.8853	1	7C(463.2366)	sp|P54886|P5CS_HUMAN	P54886	P5CS_HUMAN	Delta-1-pyrroline-5-carboxylate synthase	2020-10-09-KB-70min_FAIMS_3cv_-35_-45_-55_OTIT_SY-46-1	540	550	546	P54886_C546	1	H661
EFCENLSADCR	11	3	0.9444	1	10C(463.2366), 3C(463.2366)	sp|P30153|2AAA_HUMAN	P30153	2AAA_HUMAN	Serine/threonine-protein phosphatase 2A 65 kDa regulatory subunit A alpha isoform	2020-10-09-KB-70min_FAIMS_3cv_-35_-45_-55_OTIT_SY-46-1	308	318	310	P30153_C310,317	2	H661
EFCENLSADCR	11	3	0.9444	1	10C(463.2366), 3C(463.2366)	sp|P30153|2AAA_HUMAN	P30153	2AAA_HUMAN	Serine/threonine-protein phosphatase 2A 65 kDa regulatory subunit A alpha isoform	2020-10-09-KB-70min_FAIMS_3cv_-35_-45_-55_OTIT_SY-46-1	308	318	317	P30153_C310,317	2	H661
EFCSYLQYLEYLSQNRPPPNAYELFAK	27	3	0.8323	1	3C(463.2366)	sp|O14744|ANM5_HUMAN	O14744	ANM5_HUMAN	Protein arginine N-methyltransferase 5	2020-10-09-KB-70min_FAIMS_3cv_-35_-45_-55_OTIT_SY-46-1	276	302	278	O14744_C278	1	H661
EFCTDSGLVVPSISYELHK	19	3	0.9918	1	3C(463.2366)	sp|Q96F86|EDC3_HUMAN	Q96F86	EDC3_HUMAN	Enhancer of mRNA-decapping protein 3	2020-10-09-KB-70min_FAIMS_3cv_-35_-45_-55_OTIT_SY-46-1	270	288	272	Q96F86_C272	1	H661
EFEFSQLPLKVEFLECSAK	19	3	1	1	16C(463.2366)	sp|Q9Y5M8|SRPRB_HUMAN	Q9Y5M8	SRPRB_HUMAN	Signal recognition particle receptor subunit beta	2020-10-09-KB-70min_FAIMS_3cv_-35_-45_-55_OTIT_SY-46-1	231	249	246	Q9Y5M8_C246	1	H661
EFESCIQYYLENNWLQHEK	19	3	1	1	5C(463.2366)	sp|P51398|RT29_HUMAN	P51398	RT29_HUMAN	28S ribosomal protein S29, mitochondrial	2020-10-09-KB-70min_FAIMS_3cv_-35_-45_-55_OTIT_SY-46-1	352	370	356	P51398_C356	1	H661
EFGATECINPQDFSKPIQEVLIEMTDGGVDYSFECIGNVK	40	4	1	1	35C(463.2366), 7C(463.2366)	sp|P11766|ADHX_HUMAN	P11766	ADHX_HUMAN	Alcohol dehydrogenase class-3	2020-10-09-KB-70min_FAIMS_3cv_-35_-45_-55_OTIT_SY-46-1	234	273	240	P11766_C240,268	2	H661
EFGATECINPQDFSKPIQEVLIEMTDGGVDYSFECIGNVK	40	4	1	1	35C(463.2366), 7C(463.2366)	sp|P11766|ADHX_HUMAN	P11766	ADHX_HUMAN	Alcohol dehydrogenase class-3	2020-10-09-KB-70min_FAIMS_3cv_-35_-45_-55_OTIT_SY-46-1	234	273	268	P11766_C240,268	2	H661
EFGPSHFSVLAFPCNQFGESEPRPSK	26	3	0.9996	1	14C(463.2366)	sp|Q8TED1|GPX8_HUMAN	Q8TED1	GPX8_HUMAN	Probable glutathione peroxidase 8	2020-10-09-KB-70min_FAIMS_3cv_-35_-45_-55_OTIT_SY-46-1	95	120	108	Q8TED1_C108	1	H661
EFLEDTCVQYVQK	13	2	0.9983	1	7C(463.2366)	sp|Q9UNN8|EPCR_HUMAN	Q9UNN8	EPCR_HUMAN	Endothelial protein C receptor	2020-10-09-KB-70min_FAIMS_3cv_-35_-45_-55_OTIT_SY-46-1	180	192	186	Q9UNN8_C186	1	H661
EFLFNAIETMPCVK	14	3	0.973	1	12C(463.2366)	sp|P31350|RIR2_HUMAN	P31350	RIR2_HUMAN	Ribonucleoside-diphosphate reductase subunit M2	2020-10-09-KB-70min_FAIMS_3cv_-35_-45_-55_OTIT_SY-46-1	191	204	202	P31350_C202	1	H661
EFLLDFQFMPACIQKPEGLPPISDVVLDKINQPK	34	4	0.894	1	12C(463.2366)	sp|O43432|IF4G3_HUMAN	O43432	IF4G3_HUMAN	Eukaryotic translation initiation factor 4 gamma 3	2020-10-09-KB-70min_FAIMS_3cv_-35_-45_-55_OTIT_SY-46-1	627	660	638	O43432_C638	1	H661
EFLSGSYCFR	10	2	0.6669	1	8C(463.2366)	sp|Q96DZ1|ERLEC_HUMAN	Q96DZ1	ERLEC_HUMAN	Endoplasmic reticulum lectin 1	2020-10-09-KB-70min_FAIMS_3cv_-35_-45_-55_OTIT_SY-46-1	337	346	344	Q96DZ1_C344	1	H661
EFQITCGPDSFATDPSK	17	2	0.6268	1	6C(463.2366)	sp|Q5JRX3|PREP_HUMAN	Q5JRX3	PREP_HUMAN	Presequence protease, mitochondrial	2020-10-09-KB-70min_FAIMS_3cv_-35_-45_-55_OTIT_SY-46-1	308	324	313	Q5JRX3_C313	1	H661
EFQQNNWHAVGCGFR	15	2, 3	1	4	12C(463.2366)	sp|Q9NZL9|MAT2B_HUMAN	Q9NZL9	MAT2B_HUMAN	Methionine adenosyltransferase 2 subunit beta	2020-10-09-KB-70min_FAIMS_3cv_-35_-45_-55_OTIT_SY-46-1	47	61	58	Q9NZL9_C58	1	H661
EFSPSFINFVNLCLTK	16	3	0.9978	1	13C(463.2366)	sp|P45985|MP2K4_HUMAN	P45985	MP2K4_HUMAN	Dual specificity mitogen-activated protein kinase kinase 4	2020-10-09-KB-70min_FAIMS_3cv_-35_-45_-55_OTIT_SY-46-1	335	350	347	P45985_C347	1	H661
EFSPSFINFVNLCLTKDESK	20	3	0.9963	2	13C(463.2366)	sp|P45985|MP2K4_HUMAN	P45985	MP2K4_HUMAN	Dual specificity mitogen-activated protein kinase kinase 4	2020-10-09-KB-70min_FAIMS_3cv_-35_-45_-55_OTIT_SY-46-1	335	354	347	P45985_C347	1	H661
EFTVNIMDTCER	12	2	0.9554	1	10C(463.2366)	sp|Q96EY1|DNJA3_HUMAN	Q96EY1	DNJA3_HUMAN	DnaJ homolog subfamily A member 3, mitochondrial	2020-10-09-KB-70min_FAIMS_3cv_-35_-45_-55_OTIT_SY-46-1	227	238	236	Q96EY1_C236	1	H661
EFVEACLNKEPSFRPTAK	18	3	0.9991	1	6C(463.2366)	sp|Q9Y6E0|STK24_HUMAN	Q9Y6E0	STK24_HUMAN	Serine/threonine-protein kinase 24	2020-10-09-KB-70min_FAIMS_3cv_-35_-45_-55_OTIT_SY-46-1	261	278	266	Q9Y6E0_C266	1	H661
EFVICDKYLQQIFESQR	17	3	0.9942	1	5C(463.2366)	sp|Q96GM5|SMRD1_HUMAN	Q96GM5	SMRD1_HUMAN	SWI/SNF-related matrix-associated actin-dependent regulator of chromatin subfamily D member 1	2020-10-09-KB-70min_FAIMS_3cv_-35_-45_-55_OTIT_SY-46-1	335	351	339	Q96GM5_C339	1	H661
EGACEDPHDLLATPTPELLLDWR	23	3	1	1	4C(463.2366)	sp|O94966|UBP19_HUMAN	O94966	UBP19_HUMAN	Ubiquitin carboxyl-terminal hydrolase 19	2020-10-09-KB-70min_FAIMS_3cv_-35_-45_-55_OTIT_SY-46-1	99	121	102	O94966_C102	1	H661
EGALCEENMR	10	2	0.993	4	5C(463.2366), 9M(15.9949)	sp|P13639|EF2_HUMAN	P13639	EF2_HUMAN	Elongation factor 2	2020-10-09-KB-70min_FAIMS_3cv_-35_-45_-55_OTIT_SY-46-1	689	698	693	P13639_C693	1	H661
EGALFAFEMLCTMLGK	16	2	0.9979	1	11C(463.2366)	sp|Q92616|GCN1_HUMAN	Q92616	GCN1_HUMAN	eIF-2-alpha kinase activator GCN1	2020-10-09-KB-70min_FAIMS_3cv_-35_-45_-55_OTIT_SY-46-1	1436	1451	1446	Q92616_C1446	1	H661
EGAPEPASCVK	11	2	0.9911	1	9C(463.2366)	sp|Q6IBW4|CNDH2_HUMAN	Q6IBW4	CNDH2_HUMAN	Condensin-2 complex subunit H2	2020-10-09-KB-70min_FAIMS_3cv_-35_-45_-55_OTIT_SY-46-1	301	311	309	Q6IBW4_C309	1	H661
EGCDPVNR	8	2	0.9695	2	3C(463.2366)	sp|P48147|PPCE_HUMAN	P48147	PPCE_HUMAN	Prolyl endopeptidase	2020-10-09-KB-70min_FAIMS_3cv_-35_-45_-55_OTIT_SY-46-1	253	260	255	P48147_C255	1	H661
EGCLAFGTDDGK	12	2	0.9791	1	3C(463.2366)	sp|Q8TEQ6|GEMI5_HUMAN	Q8TEQ6	GEMI5_HUMAN	Gem-associated protein 5	2020-10-09-KB-70min_FAIMS_3cv_-35_-45_-55_OTIT_SY-46-1	439	450	441	Q8TEQ6_C441	1	H661
EGCTEVSLLR	10	2	0.9437	1	3C(463.2366)	sp|Q1KMD3|HNRL2_HUMAN	Q1KMD3	HNRL2_HUMAN	Heterogeneous nuclear ribonucleoprotein U-like protein 2	2020-10-09-KB-70min_FAIMS_3cv_-35_-45_-55_OTIT_SY-46-1	306	315	308	Q1KMD3_C308	1	H661
EGCTVSPETISLNVK	15	2	0.9993	1	3C(463.2366)	sp|O60313|OPA1_HUMAN	O60313	OPA1_HUMAN	Dynamin-like 120 kDa protein, mitochondrial	2020-10-09-KB-70min_FAIMS_3cv_-35_-45_-55_OTIT_SY-46-1	373	387	375	O60313_C375	1	H661
EGDCGFGDGGPSGASGR	17	2	0.9994	1	4C(463.2366)	sp|O75976|CBPD_HUMAN	O75976	CBPD_HUMAN	Carboxypeptidase D	2020-10-09-KB-70min_FAIMS_3cv_-35_-45_-55_OTIT_SY-46-1	192	208	195	O75976_C195	1	H661
EGDEVTLICSAR	12	2	0.9757	2	9C(463.2366)	sp|P50895|BCAM_HUMAN	P50895	BCAM_HUMAN	Basal cell adhesion molecule	2020-10-09-KB-70min_FAIMS_3cv_-35_-45_-55_OTIT_SY-46-1	465	476	473	P50895_C473	1	H661
EGDFGCTVMELR	12	2	0.9826	1	6C(463.2366)	sp|P23634|AT2B4_HUMAN	P23634	AT2B4_HUMAN	Plasma membrane calcium-transporting ATPase 4	2020-10-09-KB-70min_FAIMS_3cv_-35_-45_-55_OTIT_SY-46-1	19	30	24	P23634_C24	1	H661
EGDPLILQYLLTVCPGAWK	19	3	0.9961	2	14C(463.2366)	sp|Q6P6B7|ANR16_HUMAN	Q6P6B7	ANR16_HUMAN	Ankyrin repeat domain-containing protein 16	2020-10-09-KB-70min_FAIMS_3cv_-35_-45_-55_OTIT_SY-46-1	147	165	160	Q6P6B7_C160	1	H661
EGDTVQLLCR	10	2	0.9928	1	9C(463.2366)	sp|P50895|BCAM_HUMAN	P50895	BCAM_HUMAN	Basal cell adhesion molecule	2020-10-09-KB-70min_FAIMS_3cv_-35_-45_-55_OTIT_SY-46-1	283	292	291	P50895_C291	1	H661
EGDVAACYANPSLAQEELGWTAALGLDR	28	3	1	1	7C(463.2366)	sp|Q14376|GALE_HUMAN	Q14376	GALE_HUMAN	UDP-glucose 4-epimerase	2020-10-09-KB-70min_FAIMS_3cv_-35_-45_-55_OTIT_SY-46-1	301	328	307	Q14376_C307	1	H661
EGDVLSNCEFTPAPTPQEHLTK	22	3	0.9907	1	8C(463.2366)	sp|Q6P3X3|TTC27_HUMAN	Q6P3X3	TTC27_HUMAN	Tetratricopeptide repeat protein 27	2020-10-09-KB-70min_FAIMS_3cv_-35_-45_-55_OTIT_SY-46-1	292	313	299	Q6P3X3_C299	1	H661
EGEAAAVEGPCPSQESLSQEENPEPTEDERSEEK	34	3	0.9999	1	11C(463.2366)	sp|Q86W50|MET16_HUMAN	Q86W50	MET16_HUMAN	U6 small nuclear RNA (adenine-(43)-N(6))-methyltransferase	2020-10-09-KB-70min_FAIMS_3cv_-35_-45_-55_OTIT_SY-46-1	438	471	448	Q86W50_C448	1	H661
EGEAAGACPEEIFSALQYSGTEVPLQWLR	29	3	0.9999	1	8C(463.2366)	sp|Q96EP0|RNF31_HUMAN	Q96EP0	RNF31_HUMAN	E3 ubiquitin-protein ligase RNF31	2020-10-09-KB-70min_FAIMS_3cv_-35_-45_-55_OTIT_SY-46-1	497	525	504	Q96EP0_C504	1	H661
EGESGECAVAESEDR	15	2	0.9943	1	7C(463.2366)	sp|Q8NFC6|BD1L1_HUMAN	Q8NFC6	BD1L1_HUMAN	Biorientation of chromosomes in cell division protein 1-like 1	2020-10-09-KB-70min_FAIMS_3cv_-35_-45_-55_OTIT_SY-46-1	1612	1626	1618	Q8NFC6_C1618	1	H661
EGGGGISCVLQDGCVFEK	18	3	0.9998	1	14C(463.2366), 8C(463.2366)	sp|P36551|HEM6_HUMAN	P36551	HEM6_HUMAN	Oxygen-dependent coproporphyrinogen-III oxidase, mitochondrial	2020-10-09-KB-70min_FAIMS_3cv_-35_-45_-55_OTIT_SY-46-1	185	202	192	P36551_C192,198	2	H661
EGGGGISCVLQDGCVFEK	18	3	0.9998	1	14C(463.2366), 8C(463.2366)	sp|P36551|HEM6_HUMAN	P36551	HEM6_HUMAN	Oxygen-dependent coproporphyrinogen-III oxidase, mitochondrial	2020-10-09-KB-70min_FAIMS_3cv_-35_-45_-55_OTIT_SY-46-1	185	202	198	P36551_C192,198	2	H661
EGGPLPNCFTTPLR	14	2	0.848	1	8C(463.2366)	sp|O43572|AKA10_HUMAN	O43572	AKA10_HUMAN	A-kinase anchor protein 10, mitochondrial	2020-10-09-KB-70min_FAIMS_3cv_-35_-45_-55_OTIT_SY-46-1	468	481	475	O43572_C475	1	H661
EGGPNPEHNSNLANILEVCR	20	3	1	2	19C(463.2366)	sp|Q9BSH4|TACO1_HUMAN	Q9BSH4	TACO1_HUMAN	Translational activator of cytochrome c oxidase 1	2020-10-09-KB-70min_FAIMS_3cv_-35_-45_-55_OTIT_SY-46-1	94	113	112	Q9BSH4_C112	1	H661
EGGQYGLVAACAAGGQGHAMIVEAYPK	27	3	1	3	11C(463.2366)	sp|P55084|ECHB_HUMAN	P55084	ECHB_HUMAN	Trifunctional enzyme subunit beta, mitochondrial	2020-10-09-KB-70min_FAIMS_3cv_-35_-45_-55_OTIT_SY-46-1	448	474	458	P55084_C458	1	H661
EGICALGGTSELSSEGTQHSYSEEEK	26	3	1	1	4C(463.2366)	sp|P13797|PLST_HUMAN	P13797	PLST_HUMAN	Plastin-3	2020-10-09-KB-70min_FAIMS_3cv_-35_-45_-55_OTIT_SY-46-1	101	126	104	P13797_C104	1	H661
EGICALGGTSELSSEGTQHSYSEEEKYAFVNWINK	35	4	1	1	4C(463.2366)	sp|P13797|PLST_HUMAN	P13797	PLST_HUMAN	Plastin-3	2020-10-09-KB-70min_FAIMS_3cv_-35_-45_-55_OTIT_SY-46-1	101	135	104	P13797_C104	1	H661
EGICGSCAMNINGGNTLACTR	21	3	0.9999	1	19C(463.2366), 4C(463.2366), 7C(463.2366)	sp|P21912|SDHB_HUMAN	P21912	SDHB_HUMAN	Succinate dehydrogenase [ubiquinone] iron-sulfur subunit, mitochondrial	2020-10-09-KB-70min_FAIMS_3cv_-35_-45_-55_OTIT_SY-46-1	95	115	98	P21912_C98,101,113	3	H661
EGICGSCAMNINGGNTLACTR	21	3	0.9999	1	19C(463.2366), 4C(463.2366), 7C(463.2366)	sp|P21912|SDHB_HUMAN	P21912	SDHB_HUMAN	Succinate dehydrogenase [ubiquinone] iron-sulfur subunit, mitochondrial	2020-10-09-KB-70min_FAIMS_3cv_-35_-45_-55_OTIT_SY-46-1	95	115	101	P21912_C98,101,113	3	H661
EGICGSCAMNINGGNTLACTR	21	3	0.9999	1	19C(463.2366), 4C(463.2366), 7C(463.2366)	sp|P21912|SDHB_HUMAN	P21912	SDHB_HUMAN	Succinate dehydrogenase [ubiquinone] iron-sulfur subunit, mitochondrial	2020-10-09-KB-70min_FAIMS_3cv_-35_-45_-55_OTIT_SY-46-1	95	115	113	P21912_C98,101,113	3	H661
EGILSDEIYCPPETAVLLGSYAVQAK	26	3	1	1	10C(463.2366)	sp|P15311|EZRI_HUMAN	P15311	EZRI_HUMAN	Ezrin	2020-10-09-KB-70min_FAIMS_3cv_-35_-45_-55_OTIT_SY-46-1	108	133	117	P15311_C117	1	H661
EGISFHFTPVLVCK	14	3	1	1	13C(463.2366)	sp|Q9BRR6|ADPGK_HUMAN	Q9BRR6	ADPGK_HUMAN	ADP-dependent glucokinase	2020-10-09-KB-70min_FAIMS_3cv_-35_-45_-55_OTIT_SY-46-1	458	471	470	Q9BRR6_C470	1	H661
EGISFHFTPVLVCKDPIR	18	3	1	3	13C(463.2366)	sp|Q9BRR6|ADPGK_HUMAN	Q9BRR6	ADPGK_HUMAN	ADP-dependent glucokinase	2020-10-09-KB-70min_FAIMS_3cv_-35_-45_-55_OTIT_SY-46-1	458	475	470	Q9BRR6_C470	1	H661
EGITTYFSGNCTMEDAK	17	2	0.9955	2	11C(463.2366)	sp|Q9NY33|DPP3_HUMAN	Q9NY33	DPP3_HUMAN	Dipeptidyl peptidase 3	2020-10-09-KB-70min_FAIMS_3cv_-35_-45_-55_OTIT_SY-46-1	166	182	176	Q9NY33_C176	1	H661
EGKPSWGLPIDAVQWDICNLPLR	23	3	1	2	18C(463.2366)	sp|Q9BV44|THUM3_HUMAN	Q9BV44	THUM3_HUMAN	THUMP domain-containing protein 3	2020-10-09-KB-70min_FAIMS_3cv_-35_-45_-55_OTIT_SY-46-1	374	396	391	Q9BV44_C391	1	H661
EGLAESEPMICHTLPLPEGFQVVK	24	3	0.9557	2	11C(463.2366)	sp|P49711|CTCF_HUMAN	P49711	CTCF_HUMAN	Transcriptional repressor CTCF	2020-10-09-KB-70min_FAIMS_3cv_-35_-45_-55_OTIT_SY-46-1	145	168	155	P49711_C155	1	H661
EGLAHLIQSCGLGGMR	16	3	1	1	10C(463.2366)	sp|Q9UP95|S12A4_HUMAN	Q9UP95	S12A4_HUMAN	Solute carrier family 12 member 4	2020-10-09-KB-70min_FAIMS_3cv_-35_-45_-55_OTIT_SY-46-1	772	787	781	Q9UP95_C781	1	H661
EGLGVNEVHYVDNQDCIDLIEAK	23	3	1	1	16C(463.2366)	sp|Q9UM54|MYO6_HUMAN	Q9UM54	MYO6_HUMAN	Unconventional myosin-VI	2020-10-09-KB-70min_FAIMS_3cv_-35_-45_-55_OTIT_SY-46-1	499	521	514	Q9UM54_C514	1	H661
EGLHYTEVCGYDIASPNAGPLFR	23	3	1	1	9C(463.2366)	sp|P29144|TPP2_HUMAN	P29144	TPP2_HUMAN	Tripeptidyl-peptidase 2	2020-10-09-KB-70min_FAIMS_3cv_-35_-45_-55_OTIT_SY-46-1	606	628	614	P29144_C614	1	H661
EGLLLWCQR	9	2	0.987	2	7C(463.2366)	sp|O43707|ACTN4_HUMAN	O43707	ACTN4_HUMAN	Alpha-actinin-4	2020-10-09-KB-70min_FAIMS_3cv_-35_-45_-55_OTIT_SY-46-1	167	175	173	O43707_C173	1	H661
EGLLLWCQRK	10	2	0.9652	1	7C(463.2366)	sp|O43707|ACTN4_HUMAN	O43707	ACTN4_HUMAN	Alpha-actinin-4	2020-10-09-KB-70min_FAIMS_3cv_-35_-45_-55_OTIT_SY-46-1	167	176	173	O43707_C173	1	H661
EGLRPGDTTSTFCGTPNYIAPEILR	25	3	1	2	13C(463.2366)	sp|P41743|KPCI_HUMAN	P41743	KPCI_HUMAN	Protein kinase C iota type	2020-10-09-KB-70min_FAIMS_3cv_-35_-45_-55_OTIT_SY-46-1	402	426	414	P41743_C414	1	H661
EGMTKEECLQFTANALALAMER	22	3	1	2	8C(463.2366)	sp|P28072|PSB6_HUMAN	P28072	PSB6_HUMAN	Proteasome subunit beta type-6	2020-10-09-KB-70min_FAIMS_3cv_-35_-45_-55_OTIT_SY-46-1	179	200	186	P28072_C186	1	H661
EGNQEVPFDVPELWYEDEKHSLNSSSASTTEPDFQKDILIACR	43	5	0.9979	1	42C(463.2366)	sp|P42704|LPPRC_HUMAN	P42704	LPPRC_HUMAN	Leucine-rich PPR motif-containing protein, mitochondrial	2020-10-09-KB-70min_FAIMS_3cv_-35_-45_-55_OTIT_SY-46-1	1002	1044	1043	P42704_C1043	1	H661
EGPIDLGACNQDDWISAVRPVIEK	24	3	0.9999	1	9C(463.2366)	sp|Q9Y5K5|UCHL5_HUMAN	Q9Y5K5	UCHL5_HUMAN	Ubiquitin carboxyl-terminal hydrolase isozyme L5	2020-10-09-KB-70min_FAIMS_3cv_-35_-45_-55_OTIT_SY-46-1	183	206	191	Q9Y5K5_C191	1	H661
EGPLCDELIR	10	2	0.9699	2	5C(463.2366)	sp|Q15029|U5S1_HUMAN	Q15029	U5S1_HUMAN	116 kDa U5 small nuclear ribonucleoprotein component	2020-10-09-KB-70min_FAIMS_3cv_-35_-45_-55_OTIT_SY-46-1	776	785	780	Q15029_C780	1	H661
EGPTLSVPMVQGECLLK	17	2, 3	1	2	14C(463.2366)	sp|Q9BQ52|RNZ2_HUMAN	Q9BQ52	RNZ2_HUMAN	Zinc phosphodiesterase ELAC protein 2	2020-10-09-KB-70min_FAIMS_3cv_-35_-45_-55_OTIT_SY-46-1	408	424	421	Q9BQ52_C421	1	H661
EGPYGLIICPSR	12	2	0.9976	1	9C(463.2366)	sp|Q9UJV9|DDX41_HUMAN	Q9UJV9	DDX41_HUMAN	Probable ATP-dependent RNA helicase DDX41	2020-10-09-KB-70min_FAIMS_3cv_-35_-45_-55_OTIT_SY-46-1	256	267	264	Q9UJV9_C264	1	H661
EGQEIASVSDDHTCR	15	2	0.9813	1	14C(463.2366)	sp|Q8NFH4|NUP37_HUMAN	Q8NFH4	NUP37_HUMAN	Nucleoporin Nup37	2020-10-09-KB-70min_FAIMS_3cv_-35_-45_-55_OTIT_SY-46-1	136	150	149	Q8NFH4_C149	1	H661
EGSVIDHIHLISVGDMIEAINGQSLLGCR	29	3, 4	1	2	28C(463.2366)	sp|O14908|GIPC1_HUMAN	O14908	GIPC1_HUMAN	PDZ domain-containing protein GIPC1	2020-10-09-KB-70min_FAIMS_3cv_-35_-45_-55_OTIT_SY-46-1	162	190	189	O14908_C189	1	H661
EGTCGAQTQR	10	2	0.9096	1	4C(463.2366)	sp|P21741|MK_HUMAN	P21741	MK_HUMAN	Midkine	2020-10-09-KB-70min_FAIMS_3cv_-35_-45_-55_OTIT_SY-46-1	58	67	61	P21741_C61	1	H661
EGTDSSQGIPQLVSNISACQVIAEAVR	27	3	1	3	19C(463.2366)	sp|Q99832|TCPH_HUMAN	Q99832	TCPH_HUMAN	T-complex protein 1 subunit eta	2020-10-09-KB-70min_FAIMS_3cv_-35_-45_-55_OTIT_SY-46-1	11	37	29	Q99832_C29	1	H661
EGTQASEGYFSQSQEEEFAQSEELCAK	27	3	1	2	25C(463.2366)	sp|Q16643|DREB_HUMAN	Q16643	DREB_HUMAN	Drebrin	2020-10-09-KB-70min_FAIMS_3cv_-35_-45_-55_OTIT_SY-46-1	589	615	613	Q16643_C613	1	H661
EGTSAVENLNEMQCMWFQTECAQAYK	26	3	0.9998	2	14C(463.2366), 21C(463.2366)	sp|Q9BXJ9|NAA15_HUMAN	Q9BXJ9	NAA15_HUMAN	N-alpha-acetyltransferase 15, NatA auxiliary subunit	2020-10-09-KB-70min_FAIMS_3cv_-35_-45_-55_OTIT_SY-46-1	471	496	484	Q9BXJ9_C484,491	2	H661
EGTSAVENLNEMQCMWFQTECAQAYK	26	3	0.9998	2	14C(463.2366), 21C(463.2366)	sp|Q9BXJ9|NAA15_HUMAN	Q9BXJ9	NAA15_HUMAN	N-alpha-acetyltransferase 15, NatA auxiliary subunit	2020-10-09-KB-70min_FAIMS_3cv_-35_-45_-55_OTIT_SY-46-1	471	496	491	Q9BXJ9_C484,491	2	H661
EGVECEVINMR	11	2	0.9732	2	5C(463.2366)	sp|P11177|ODPB_HUMAN	P11177	ODPB_HUMAN	Pyruvate dehydrogenase E1 component subunit beta, mitochondrial	2020-10-09-KB-70min_FAIMS_3cv_-35_-45_-55_OTIT_SY-46-1	259	269	263	P11177_C263	1	H661
EGVFSMGNNSYGQCGR	16	2	1	1	14C(463.2366)	sp|Q96I51|RCC1L_HUMAN	Q96I51	RCC1L_HUMAN	RCC1-like G exchanging factor-like protein	2020-10-09-KB-70min_FAIMS_3cv_-35_-45_-55_OTIT_SY-46-1	193	208	206	Q96I51_C206	1	H661
EGVGCSWESGR	11	2	0.9562	1	5C(463.2366)	sp|Q7Z6J9|SEN54_HUMAN	Q7Z6J9	SEN54_HUMAN	tRNA-splicing endonuclease subunit Sen54	2020-10-09-KB-70min_FAIMS_3cv_-35_-45_-55_OTIT_SY-46-1	273	283	277	Q7Z6J9_C277	1	H661
EGVPGADMLPQPYLDASCPMLPTALVSLSR	30	3	1	2	18C(463.2366)	sp|Q9H1B7|I2BPL_HUMAN	Q9H1B7	I2BPL_HUMAN	Interferon regulatory factor 2-binding protein-like	2020-10-09-KB-70min_FAIMS_3cv_-35_-45_-55_OTIT_SY-46-1	487	516	504	Q9H1B7_C504	1	H661
EGVQCSDR	8	2	0.9898	1	5C(463.2366)	sp|P78536|ADA17_HUMAN	P78536	ADA17_HUMAN	Disintegrin and metalloproteinase domain-containing protein 17	2020-10-09-KB-70min_FAIMS_3cv_-35_-45_-55_OTIT_SY-46-1	510	517	514	P78536_C514	1	H661
EGVVECSFVK	10	2	0.9892	2	6C(463.2366)	sp|P40926|MDHM_HUMAN	P40926	MDHM_HUMAN	Malate dehydrogenase, mitochondrial	2020-10-09-KB-70min_FAIMS_3cv_-35_-45_-55_OTIT_SY-46-1	270	279	275	P40926_C275	1	H661
EGYAWAEDKEHCEEYGR	17	2, 3	1	3	12C(463.2366)	sp|Q9Y3I0|RTCB_HUMAN	Q9Y3I0	RTCB_HUMAN	tRNA-splicing ligase RtcB homolog	2020-10-09-KB-70min_FAIMS_3cv_-35_-45_-55_OTIT_SY-46-1	182	198	193	Q9Y3I0_C193	1	H661
EGYVLQATCER	11	2	0.9985	1	9C(463.2366)	sp|Q6WCQ1|MPRIP_HUMAN	Q6WCQ1	MPRIP_HUMAN	Myosin phosphatase Rho-interacting protein	2020-10-09-KB-70min_FAIMS_3cv_-35_-45_-55_OTIT_SY-46-1	716	726	724	Q6WCQ1_C724	1	H661
EHAASLCR	8	2	0.9808	2	7C(463.2366)	sp|Q9H0A8|COMD4_HUMAN	Q9H0A8	COMD4_HUMAN	COMM domain-containing protein 4	2020-10-09-KB-70min_FAIMS_3cv_-35_-45_-55_OTIT_SY-46-1	101	108	107	Q9H0A8_C107	1	H661
EHAEALLLASCYLPPGFLSAPGQR	24	3	1	1	11C(463.2366)	sp|P36956|SRBP1_HUMAN	P36956	SRBP1_HUMAN	Sterol regulatory element-binding protein 1	2020-10-09-KB-70min_FAIMS_3cv_-35_-45_-55_OTIT_SY-46-1	1085	1108	1095	P36956_C1095	1	H661
EHATCFATK	9	2	0.9979	1	5C(463.2366)	sp|O60671|RAD1_HUMAN	O60671	RAD1_HUMAN	Cell cycle checkpoint protein RAD1	2020-10-09-KB-70min_FAIMS_3cv_-35_-45_-55_OTIT_SY-46-1	38	46	42	O60671_C42	1	H661
EHCASNIYVPIRLPK	15	3	0.8345	1	3C(463.2366)	sp|Q9H9F9|ARP5_HUMAN	Q9H9F9	ARP5_HUMAN	Actin-related protein 5	2020-10-09-KB-70min_FAIMS_3cv_-35_-45_-55_OTIT_SY-46-1	567	581	569	Q9H9F9_C569	1	H661
EHCLVGVK	8	2	0.9972	1	3C(463.2366)	sp|Q86U44|MTA70_HUMAN	Q86U44	MTA70_HUMAN	N6-adenosine-methyltransferase catalytic subunit	2020-10-09-KB-70min_FAIMS_3cv_-35_-45_-55_OTIT_SY-46-1	481	488	483	Q86U44_C483	1	H661
EHCPAGQPVK	10	2	0.9986	3	3C(463.2366)	sp|Q6P2Q9|PRP8_HUMAN	Q6P2Q9	PRP8_HUMAN	Pre-mRNA-processing-splicing factor 8	2020-10-09-KB-70min_FAIMS_3cv_-35_-45_-55_OTIT_SY-46-1	433	442	435	Q6P2Q9_C435	1	H661
EHCYNQVPVELSTEKK	16	3	0.8327	1	3C(463.2366)	sp|Q14191|WRN_HUMAN	Q14191	WRN_HUMAN	Werner syndrome ATP-dependent helicase	2020-10-09-KB-70min_FAIMS_3cv_-35_-45_-55_OTIT_SY-46-1	1088	1103	1090	Q14191_C1090	1	H661
EHECNIDEVK	10	2	0.9993	1	4C(463.2366)	sp|P06400|RB_HUMAN	P06400	RB_HUMAN	Retinoblastoma-associated protein	2020-10-09-KB-70min_FAIMS_3cv_-35_-45_-55_OTIT_SY-46-1	280	289	283	P06400_C283	1	H661
EHFGTFFECLQESLLDLHTK	20	3	1	2	9C(463.2366)	sp|O75691|UTP20_HUMAN	O75691	UTP20_HUMAN	Small subunit processome component 20 homolog	2020-10-09-KB-70min_FAIMS_3cv_-35_-45_-55_OTIT_SY-46-1	287	306	295	O75691_C295	1	H661
EHGLNPDVVQNIQDICNSK	19	3	1	2	16C(463.2366)	sp|Q7Z2W4|ZCCHV_HUMAN	Q7Z2W4	ZCCHV_HUMAN	Zinc finger CCCH-type antiviral protein 1	2020-10-09-KB-70min_FAIMS_3cv_-35_-45_-55_OTIT_SY-46-1	204	222	219	Q7Z2W4_C219	1	H661
EHILPSLAHLLPALDCLEGSTPGL	24	3	0.9999	2	16C(463.2366)	sp|Q9BSH5|HDHD3_HUMAN	Q9BSH5	HDHD3_HUMAN	Haloacid dehalogenase-like hydrolase domain-containing protein 3	2020-10-09-KB-70min_FAIMS_3cv_-35_-45_-55_OTIT_SY-46-1	228	251	243	Q9BSH5_C243	1	H661
EHINLGCDMDFDIAGPSIR	19	3	1	3	7C(463.2366), 9M(15.9949)	sp|P21796|VDAC1_HUMAN	P21796	VDAC1_HUMAN	Voltage-dependent anion-selective channel protein 1	2020-10-09-KB-70min_FAIMS_3cv_-35_-45_-55_OTIT_SY-46-1	121	139	127	P21796_C127	1	H661
EHLPAPGDDVLVLLCGPPPMVQLACHPNLDK	31	4	1	1	15C(463.2366), 25C(463.2366)	sp|Q9UHQ9|NB5R1_HUMAN	Q9UHQ9	NB5R1_HUMAN	NADH-cytochrome b5 reductase 1	2020-10-09-KB-70min_FAIMS_3cv_-35_-45_-55_OTIT_SY-46-1	264	294	278	Q9UHQ9_C278,288	2	H661
EHLPAPGDDVLVLLCGPPPMVQLACHPNLDK	31	4	1	1	15C(463.2366), 25C(463.2366)	sp|Q9UHQ9|NB5R1_HUMAN	Q9UHQ9	NB5R1_HUMAN	NADH-cytochrome b5 reductase 1	2020-10-09-KB-70min_FAIMS_3cv_-35_-45_-55_OTIT_SY-46-1	264	294	288	Q9UHQ9_C278,288	2	H661
EHNFQPGDNVEVCEGELINLQGK	23	3	1	1	13C(463.2366)	sp|O00267|SPT5H_HUMAN	O00267	SPT5H_HUMAN	Transcription elongation factor SPT5	2020-10-09-KB-70min_FAIMS_3cv_-35_-45_-55_OTIT_SY-46-1	417	439	429	O00267_C429	1	H661
EHPYLFSQCQAIHCR	15	3	0.9999	2	14C(463.2366), 14C(57.0215), 9C(463.2366)	sp|P09960|LKHA4_HUMAN	P09960	LKHA4_HUMAN	Leukotriene A-4 hydrolase	2020-10-09-KB-70min_FAIMS_3cv_-35_-45_-55_OTIT_SY-46-1	128	142	136	P09960_C136,141	2	H661
EHPYLFSQCQAIHCR	15	3	0.9999	2	14C(463.2366), 14C(57.0215), 9C(463.2366)	sp|P09960|LKHA4_HUMAN	P09960	LKHA4_HUMAN	Leukotriene A-4 hydrolase	2020-10-09-KB-70min_FAIMS_3cv_-35_-45_-55_OTIT_SY-46-1	128	142	141	P09960_C136,141	2	H661
EHQVVVVAGDTGCGK	15	3	1	1	13C(463.2366)	sp|Q14147|DHX34_HUMAN	Q14147	DHX34_HUMAN	Probable ATP-dependent RNA helicase DHX34	2020-10-09-KB-70min_FAIMS_3cv_-35_-45_-55_OTIT_SY-46-1	177	191	189	Q14147_C189	1	H661
EHSNPNYDKTSAPITCELLNK	21	3	1	1	16C(463.2366)	sp|Q14204|DYHC1_HUMAN	Q14204	DYHC1_HUMAN	Cytoplasmic dynein 1 heavy chain 1	2020-10-09-KB-70min_FAIMS_3cv_-35_-45_-55_OTIT_SY-46-1	1984	2004	1999	Q14204_C1999	1	H661
EHSVFTGVAIVHCSSK	16	3	1	1	13C(463.2366)	sp|O95671|ASML_HUMAN	O95671	ASML_HUMAN	N-acetylserotonin O-methyltransferase-like protein	2020-10-09-KB-70min_FAIMS_3cv_-35_-45_-55_OTIT_SY-46-1	118	133	130	O95671_C130	1	H661
EHVLHCQFSAWYPFFR	16	3	0.9987	1	6C(463.2366)	sp|O75794|CD123_HUMAN	O75794	CD123_HUMAN	Cell division cycle protein 123 homolog	2020-10-09-KB-70min_FAIMS_3cv_-35_-45_-55_OTIT_SY-46-1	4	19	9	O75794_C9	1	H661
EHYCLADLASLMDKTFER	18	3	1	1	4C(463.2366)	sp|Q92552|RT27_HUMAN	Q92552	RT27_HUMAN	28S ribosomal protein S27, mitochondrial	2020-10-09-KB-70min_FAIMS_3cv_-35_-45_-55_OTIT_SY-46-1	46	63	49	Q92552_C49	1	H661
EHYPNGVCTVYGK	13	2	0.955	1	8C(463.2366)	sp|P47755|CAZA2_HUMAN	P47755	CAZA2_HUMAN	F-actin-capping protein subunit alpha-2	2020-10-09-KB-70min_FAIMS_3cv_-35_-45_-55_OTIT_SY-46-1	134	146	141	P47755_C141	1	H661
EIADGLCLEVEGK	13	2	0.9549	1	7C(463.2366)	sp|P13693|TCTP_HUMAN	P13693	TCTP_HUMAN	Translationally-controlled tumor protein	2020-10-09-KB-70min_FAIMS_3cv_-35_-45_-55_OTIT_SY-46-1	22	34	28	P13693_C28	1	H661
EIAITNGCINR	11	2	0.9841	2	8C(463.2366)	sp|Q8IV48|ERI1_HUMAN	Q8IV48	ERI1_HUMAN	3'-5' exoribonuclease 1	2020-10-09-KB-70min_FAIMS_3cv_-35_-45_-55_OTIT_SY-46-1	68	78	75	Q8IV48_C75	1	H661
EICAVLAAVTEVIR	14	2	0.9987	2	3C(463.2366)	sp|Q5JTH9|RRP12_HUMAN	Q5JTH9	RRP12_HUMAN	RRP12-like protein	2020-10-09-KB-70min_FAIMS_3cv_-35_-45_-55_OTIT_SY-46-1	123	136	125	Q5JTH9_C125	1	H661
EICLQSQSK	9	2	0.9126	1	3C(463.2366)	sp|Q9NQW6|ANLN_HUMAN	Q9NQW6	ANLN_HUMAN	Anillin	2020-10-09-KB-70min_FAIMS_3cv_-35_-45_-55_OTIT_SY-46-1	351	359	353	Q9NQW6_C353	1	H661
EICNAYTELNDPMR	14	2	0.881	1	3C(463.2366)	sp|Q15046|SYK_HUMAN	Q15046	SYK_HUMAN	Lysine--tRNA ligase	2020-10-09-KB-70min_FAIMS_3cv_-35_-45_-55_OTIT_SY-46-1	494	507	496	Q15046_C496	1	H661
EICTIQSSGGIMLLK	15	2	0.9907	1	3C(463.2366)	sp|Q06265|EXOS9_HUMAN	Q06265	EXOS9_HUMAN	Exosome complex component RRP45	2020-10-09-KB-70min_FAIMS_3cv_-35_-45_-55_OTIT_SY-46-1	230	244	232	Q06265_C232	1	H661
EICWNLQNIR	10	2	0.9446	1	3C(463.2366)	sp|Q9BXP5|SRRT_HUMAN	Q9BXP5	SRRT_HUMAN	Serrate RNA effector molecule homolog	2020-10-09-KB-70min_FAIMS_3cv_-35_-45_-55_OTIT_SY-46-1	477	486	479	Q9BXP5_C479	1	H661
EIECSIAGAHEK	12	3	0.5766	1	4C(463.2366)	sp|Q6I9Y2|THOC7_HUMAN	Q6I9Y2	THOC7_HUMAN	THO complex subunit 7 homolog	2020-10-09-KB-70min_FAIMS_3cv_-35_-45_-55_OTIT_SY-46-1	87	98	90	Q6I9Y2_C90	1	H661
EIELYGCPPDFPDEEEEEEETSVK	24	3	1	2	7C(463.2366)	sp|Q9P2J5|SYLC_HUMAN	Q9P2J5	SYLC_HUMAN	Leucine--tRNA ligase, cytoplasmic	2020-10-09-KB-70min_FAIMS_3cv_-35_-45_-55_OTIT_SY-46-1	107	130	113	Q9P2J5_C113	1	H661
EIENYPTCYK	10	2	0.8875	1	8C(463.2366)	sp|Q99747|SNAG_HUMAN	Q99747	SNAG_HUMAN	Gamma-soluble NSF attachment protein	2020-10-09-KB-70min_FAIMS_3cv_-35_-45_-55_OTIT_SY-46-1	186	195	193	Q99747_C193	1	H661
EIFLSQPILLELEAPLKICGDIHGQYYDLLR	31	3, 4	0.8054	2	19C(463.2366)	sp|P62136|PP1A_HUMAN	P62136	PP1A_HUMAN	Serine/threonine-protein phosphatase PP1-alpha catalytic subunit	2020-10-09-KB-70min_FAIMS_3cv_-35_-45_-55_OTIT_SY-46-1	44	74	62	P62136_C62	1	H661
EIGLWFHPEELVDYTSCAQNWIYE	24	3	1	3	17C(463.2366)	sp|P15531|NDKA_HUMAN	P15531	NDKA_HUMAN	Nucleoside diphosphate kinase A	2020-10-09-KB-70min_FAIMS_3cv_-35_-45_-55_OTIT_SY-46-1	129	152	145	P15531_C145	1	H661
EIGPNDGFLAQLCQLNDR	18	3	1	1	13C(463.2366)	sp|P51452|DUS3_HUMAN	P51452	DUS3_HUMAN	Dual specificity protein phosphatase 3	2020-10-09-KB-70min_FAIMS_3cv_-35_-45_-55_OTIT_SY-46-1	159	176	171	P51452_C171	1	H661
EIHLAFLPYEAQVFSLDAPHSTYNLYCPFR	30	3, 4	1	3	27C(463.2366)	sp|Q15833|STXB2_HUMAN	Q15833	STXB2_HUMAN	Syntaxin-binding protein 2	2020-10-09-KB-70min_FAIMS_3cv_-35_-45_-55_OTIT_SY-46-1	132	161	158	Q15833_C158	1	H661
EIIDTNGAGDAFVGGFLSQLVSDKPLTECIR	31	3, 4	1	3	29C(463.2366)	sp|P55263|ADK_HUMAN	P55263	ADK_HUMAN	Adenosine kinase	2020-10-09-KB-70min_FAIMS_3cv_-35_-45_-55_OTIT_SY-46-1	308	338	336	P55263_C336	1	H661
EIIMSLQQPAIFCNMVFDWPAR	22	3	0.9974	1	13C(463.2366)	sp|Q96EW2|HBAP1_HUMAN	Q96EW2	HBAP1_HUMAN	HSPB1-associated protein 1	2020-10-09-KB-70min_FAIMS_3cv_-35_-45_-55_OTIT_SY-46-1	35	56	47	Q96EW2_C47	1	H661
EILAEELCTPPDPGAAFVVVECPDESFIQPICENATFQR	39	4	1	1	22C(463.2366), 32C(463.2366), 8C(463.2366)	sp|Q9BQ52|RNZ2_HUMAN	Q9BQ52	RNZ2_HUMAN	Zinc phosphodiesterase ELAC protein 2	2020-10-09-KB-70min_FAIMS_3cv_-35_-45_-55_OTIT_SY-46-1	290	328	297	Q9BQ52_C297,311,321	3	H661
EILAEELCTPPDPGAAFVVVECPDESFIQPICENATFQR	39	4	1	1	22C(463.2366), 32C(463.2366), 8C(463.2366)	sp|Q9BQ52|RNZ2_HUMAN	Q9BQ52	RNZ2_HUMAN	Zinc phosphodiesterase ELAC protein 2	2020-10-09-KB-70min_FAIMS_3cv_-35_-45_-55_OTIT_SY-46-1	290	328	311	Q9BQ52_C297,311,321	3	H661
EILAEELCTPPDPGAAFVVVECPDESFIQPICENATFQR	39	4	1	1	22C(463.2366), 32C(463.2366), 8C(463.2366)	sp|Q9BQ52|RNZ2_HUMAN	Q9BQ52	RNZ2_HUMAN	Zinc phosphodiesterase ELAC protein 2	2020-10-09-KB-70min_FAIMS_3cv_-35_-45_-55_OTIT_SY-46-1	290	328	321	Q9BQ52_C297,311,321	3	H661
EILGTAQSVGCNVDGR	16	2	1	2	11C(463.2366)	sp|P30050|RL12_HUMAN	P30050	RL12_HUMAN	60S ribosomal protein L12	2020-10-09-KB-70min_FAIMS_3cv_-35_-45_-55_OTIT_SY-46-1	131	146	141	P30050_C141	1	H661
EILHCLK	7	2	0.8742	1	5C(463.2366)	sp|Q08J23|NSUN2_HUMAN	Q08J23	NSUN2_HUMAN	tRNA (cytosine(34)-C(5))-methyltransferase	2020-10-09-KB-70min_FAIMS_3cv_-35_-45_-55_OTIT_SY-46-1	89	95	93	Q08J23_C93	1	H661
EILKWEALHAAECPCGPSLIR	21	3	0.9731	1	13C(463.2366), 15C(463.2366)	sp|P53701|CCHL_HUMAN	P53701	CCHL_HUMAN	Cytochrome c-type heme lyase	2020-10-09-KB-70min_FAIMS_3cv_-35_-45_-55_OTIT_SY-46-1	164	184	176	P53701_C176,178	2	H661
EILKWEALHAAECPCGPSLIR	21	3	0.9731	1	13C(463.2366), 15C(463.2366)	sp|P53701|CCHL_HUMAN	P53701	CCHL_HUMAN	Cytochrome c-type heme lyase	2020-10-09-KB-70min_FAIMS_3cv_-35_-45_-55_OTIT_SY-46-1	164	184	178	P53701_C176,178	2	H661
EILLEGCAEK	10	2	0.9318	1	7C(463.2366)	sp|Q6PID6|TTC33_HUMAN	Q6PID6	TTC33_HUMAN	Tetratricopeptide repeat protein 33	2020-10-09-KB-70min_FAIMS_3cv_-35_-45_-55_OTIT_SY-46-1	49	58	55	Q6PID6_C55	1	H661
EILSVDCSTNNPSQAK	16	2	0.988	1	7C(463.2366)	sp|P10909|CLUS_HUMAN	P10909	CLUS_HUMAN	Clusterin	2020-10-09-KB-70min_FAIMS_3cv_-35_-45_-55_OTIT_SY-46-1	307	322	313	P10909_C313	1	H661
EINDCIGGTVLNISK	15	2	0.9351	1	5C(463.2366)	sp|O76021|RL1D1_HUMAN	O76021	RL1D1_HUMAN	Ribosomal L1 domain-containing protein 1	2020-10-09-KB-70min_FAIMS_3cv_-35_-45_-55_OTIT_SY-46-1	193	207	197	O76021_C197	1	H661
EINISFIPHESQVYTLDVPDAFYYCYSPDPGNAK	34	3	1	1	25C(463.2366)	sp|O00186|STXB3_HUMAN	O00186	STXB3_HUMAN	Syntaxin-binding protein 3	2020-10-09-KB-70min_FAIMS_3cv_-35_-45_-55_OTIT_SY-46-1	135	168	159	O00186_C159	1	H661
EIQGFLDCAAR	11	2	0.9467	1	8C(463.2366)	sp|Q96BP2|CHCH1_HUMAN	Q96BP2	CHCH1_HUMAN	Coiled-coil-helix-coiled-coil-helix domain-containing protein 1	2020-10-09-KB-70min_FAIMS_3cv_-35_-45_-55_OTIT_SY-46-1	69	79	76	Q96BP2_C76	1	H661
EIQQLSMAGCYWLPGSTVEHVAR	23	3	0.9528	1	10C(463.2366)	sp|Q96ME1|FXL18_HUMAN	Q96ME1	FXL18_HUMAN	F-box/LRR-repeat protein 18	2020-10-09-KB-70min_FAIMS_3cv_-35_-45_-55_OTIT_SY-46-1	95	117	104	Q96ME1_C104	1	H661
EISLHLNAVDVVPSSFCVK	19	3	1	2	17C(463.2366)	sp|Q9NX02|NALP2_HUMAN	Q9NX02	NALP2_HUMAN	NACHT, LRR and PYD domains-containing protein 2	2020-10-09-KB-70min_FAIMS_3cv_-35_-45_-55_OTIT_SY-46-1	627	645	643	Q9NX02_C643	1	H661
EITMSQAYQNMCAGMFK	17	2	0.9374	1	12C(463.2366)	sp|Q5VZE5|NAA35_HUMAN	Q5VZE5	NAA35_HUMAN	N-alpha-acetyltransferase 35, NatC auxiliary subunit	2020-10-09-KB-70min_FAIMS_3cv_-35_-45_-55_OTIT_SY-46-1	575	591	586	Q5VZE5_C586	1	H661
EITTFEGCK	9	2	0.9395	2	8C(463.2366)	sp|Q9NW13|RBM28_HUMAN	Q9NW13	RBM28_HUMAN	RNA-binding protein 28	2020-10-09-KB-70min_FAIMS_3cv_-35_-45_-55_OTIT_SY-46-1	64	72	71	Q9NW13_C71	1	H661
EIVCVPSYLELWVFYTVWKK	20	3	0.9998	1	4C(463.2366)	sp|P52788|SPSY_HUMAN	P52788	SPSY_HUMAN	Spermine synthase	2020-10-09-KB-70min_FAIMS_3cv_-35_-45_-55_OTIT_SY-46-1	344	363	347	P52788_C347	1	H661
EIVEPELSIEVCEEK	15	2, 3	0.9747	2	12C(463.2366)	sp|Q14008|CKAP5_HUMAN	Q14008	CKAP5_HUMAN	Cytoskeleton-associated protein 5	2020-10-09-KB-70min_FAIMS_3cv_-35_-45_-55_OTIT_SY-46-1	581	595	592	Q14008_C592	1	H661
EIVHIQAGQCGNQIGAK	17	2, 3	1	6	10C(463.2366)	sp|Q13509|TBB3_HUMAN	Q13509	TBB3_HUMAN	Tubulin beta-3 chain	2020-10-09-KB-70min_FAIMS_3cv_-35_-45_-55_OTIT_SY-46-1	3	19	12	Q13509_C12	1	H661
EIVHIQAGQCGNQIGTK	17	2, 3	1	2	10C(463.2366)	sp|Q9BUF5|TBB6_HUMAN	Q9BUF5	TBB6_HUMAN	Tubulin beta-6 chain	2020-10-09-KB-70min_FAIMS_3cv_-35_-45_-55_OTIT_SY-46-1	3	19	12	Q9BUF5_C12	1	H661
EIYGINFSPNGYHIATGSGDNTCK	24	3	1	2	23C(463.2366)	sp|O43172|PRP4_HUMAN	O43172	PRP4_HUMAN	U4/U6 small nuclear ribonucleoprotein Prp4	2020-10-09-KB-70min_FAIMS_3cv_-35_-45_-55_OTIT_SY-46-1	409	432	431	O43172_C431	1	H661
EIYPGQFQPSLCHK	14	2, 3	0.9992	2	12C(463.2366)	sp|Q96EB6|SIR1_HUMAN	Q96EB6	SIR1_HUMAN	NAD-dependent protein deacetylase sirtuin-1	2020-10-09-KB-70min_FAIMS_3cv_-35_-45_-55_OTIT_SY-46-1	315	328	326	Q96EB6_C326	1	H661
EIYTHFTCATDTK	13	2	0.9836	1	8C(463.2366)	sp|P04899|GNAI2_HUMAN	P04899	GNAI2_HUMAN	Guanine nucleotide-binding protein G(i) subunit alpha-2	2020-10-09-KB-70min_FAIMS_3cv_-35_-45_-55_OTIT_SY-46-1	319	331	326	P04899_C326	1	H661
EKDASSCQEQLDEFRK	16	3	0.7091	1	7C(463.2366)	sp|Q9UPN3|MACF1_HUMAN	Q9UPN3	MACF1_HUMAN	Microtubule-actin cross-linking factor 1, isoforms 1/2/3/5	2020-10-09-KB-70min_FAIMS_3cv_-35_-45_-55_OTIT_SY-46-1	4319	4334	4325	Q9UPN3_C4325	1	H661
EKDECTPTRK	10	2	0.6717	1	5C(463.2366)	sp|O15042|SR140_HUMAN	O15042	SR140_HUMAN	U2 snRNP-associated SURP motif-containing protein	2020-10-09-KB-70min_FAIMS_3cv_-35_-45_-55_OTIT_SY-46-1	914	923	918	O15042_C918	1	H661
EKDILTAIAADLCK	14	2, 3	0.9999	3	13C(463.2366)	sp|P51648|AL3A2_HUMAN	P51648	AL3A2_HUMAN	Fatty aldehyde dehydrogenase	2020-10-09-KB-70min_FAIMS_3cv_-35_-45_-55_OTIT_SY-46-1	38	51	50	P51648_C50	1	H661
EKEAEDGIIAYDDCGVK	17	2, 3	1	2	14C(463.2366)	sp|O75534|CSDE1_HUMAN	O75534	CSDE1_HUMAN	Cold shock domain-containing protein E1	2020-10-09-KB-70min_FAIMS_3cv_-35_-45_-55_OTIT_SY-46-1	451	467	464	O75534_C464	1	H661
EKEHYCLADLASLMDK	16	3	0.9992	1	6C(463.2366)	sp|Q92552|RT27_HUMAN	Q92552	RT27_HUMAN	28S ribosomal protein S27, mitochondrial	2020-10-09-KB-70min_FAIMS_3cv_-35_-45_-55_OTIT_SY-46-1	44	59	49	Q92552_C49	1	H661
EKEQCCVSLAAGLPHFSSGIFR	22	4	0.9999	1	5C(463.2366), 6C(463.2366)	sp|P35573|GDE_HUMAN	P35573	GDE_HUMAN	Glycogen debranching enzyme	2020-10-09-KB-70min_FAIMS_3cv_-35_-45_-55_OTIT_SY-46-1	1076	1097	1080	P35573_C1080,1081	2	H661
EKEQCCVSLAAGLPHFSSGIFR	22	4	0.9999	1	5C(463.2366), 6C(463.2366)	sp|P35573|GDE_HUMAN	P35573	GDE_HUMAN	Glycogen debranching enzyme	2020-10-09-KB-70min_FAIMS_3cv_-35_-45_-55_OTIT_SY-46-1	1076	1097	1081	P35573_C1080,1081	2	H661
EKFEILSVESLCEGMR	16	3	1	1	12C(463.2366)	sp|Q14690|RRP5_HUMAN	Q14690	RRP5_HUMAN	Protein RRP5 homolog	2020-10-09-KB-70min_FAIMS_3cv_-35_-45_-55_OTIT_SY-46-1	70	85	81	Q14690_C81	1	H661
EKFTFAATRPSSVLIEQLAVCVSK	24	4	0.9234	1	21C(463.2366)	sp|Q9NU22|MDN1_HUMAN	Q9NU22	MDN1_HUMAN	Midasin	2020-10-09-KB-70min_FAIMS_3cv_-35_-45_-55_OTIT_SY-46-1	646	669	666	Q9NU22_C666	1	H661
EKHEEFCVPMVMVPATVSNNVPGSDFSIGADTALNTITDTCDR	43	4	1	2	41C(463.2366), 7C(463.2366)	sp|Q01813|PFKAP_HUMAN	Q01813	PFKAP_HUMAN	ATP-dependent 6-phosphofructokinase, platelet type	2020-10-09-KB-70min_FAIMS_3cv_-35_-45_-55_OTIT_SY-46-1	523	565	529	Q01813_C529,563	2	H661
EKHEEFCVPMVMVPATVSNNVPGSDFSIGADTALNTITDTCDR	43	4	1	2	41C(463.2366), 7C(463.2366)	sp|Q01813|PFKAP_HUMAN	Q01813	PFKAP_HUMAN	ATP-dependent 6-phosphofructokinase, platelet type	2020-10-09-KB-70min_FAIMS_3cv_-35_-45_-55_OTIT_SY-46-1	523	565	563	Q01813_C529,563	2	H661
EKIDMESLLMCTVDDLK	17	3	0.999	1	11C(463.2366)	sp|Q9Y6Y8|S23IP_HUMAN	Q9Y6Y8	S23IP_HUMAN	SEC23-interacting protein	2020-10-09-KB-70min_FAIMS_3cv_-35_-45_-55_OTIT_SY-46-1	668	684	678	Q9Y6Y8_C678	1	H661
EKIDMESLLMCTVDDLKEMGIPLGPR	26	3	1	2	11C(463.2366)	sp|Q9Y6Y8|S23IP_HUMAN	Q9Y6Y8	S23IP_HUMAN	SEC23-interacting protein	2020-10-09-KB-70min_FAIMS_3cv_-35_-45_-55_OTIT_SY-46-1	668	693	678	Q9Y6Y8_C678	1	H661
EKIEAELQDICNDVLELLDK	20	3	1	3	11C(463.2366)	sp|P31946|1433B_HUMAN	P31946	1433B_HUMAN	14-3-3 protein beta/alpha	2020-10-09-KB-70min_FAIMS_3cv_-35_-45_-55_OTIT_SY-46-1	86	105	96	P31946_C96	1	H661
EKIPIIVGDYGPMWVYPTSTFDCVVADPR	29	3	0.9991	1	23C(463.2366)	sp|Q9Y5X1|SNX9_HUMAN	Q9Y5X1	SNX9_HUMAN	Sorting nexin-9	2020-10-09-KB-70min_FAIMS_3cv_-35_-45_-55_OTIT_SY-46-1	230	258	252	Q9Y5X1_C252	1	H661
EKITAQSIEELCAVNLYGPDAQVDR	25	3	1	2	12C(463.2366)	sp|P78527|PRKDC_HUMAN	P78527	PRKDC_HUMAN	DNA-dependent protein kinase catalytic subunit	2020-10-09-KB-70min_FAIMS_3cv_-35_-45_-55_OTIT_SY-46-1	1421	1445	1432	P78527_C1432	1	H661
EKLCFLDKVEPHATIAEIK	19	3, 4	1	2	4C(463.2366)	sp|Q9NZ01|TECR_HUMAN	Q9NZ01	TECR_HUMAN	Very-long-chain enoyl-CoA reductase	2020-10-09-KB-70min_FAIMS_3cv_-35_-45_-55_OTIT_SY-46-1	15	33	18	Q9NZ01_C18	1	H661
EKLCYVALDFEQEMATAASSSSLEK	25	3	1	14	14M(15.9949), 4C(463.2366)	sp|P60709|ACTB_HUMAN	P60709	ACTB_HUMAN	Actin, cytoplasmic 1	2020-10-09-KB-70min_FAIMS_3cv_-35_-45_-55_OTIT_SY-46-1	214	238	217	P60709_C217	1	H661
EKLCYVGYNIEQEQK	15	2	0.9817	1	4C(463.2366)	sp|P61160|ARP2_HUMAN	P61160	ARP2_HUMAN	Actin-related protein 2	2020-10-09-KB-70min_FAIMS_3cv_-35_-45_-55_OTIT_SY-46-1	218	232	221	P61160_C221	1	H661
EKLEDPDPGVQSAAVNVICELAR	23	3	1	1	19C(463.2366)	sp|O14617|AP3D1_HUMAN	O14617	AP3D1_HUMAN	AP-3 complex subunit delta-1	2020-10-09-KB-70min_FAIMS_3cv_-35_-45_-55_OTIT_SY-46-1	190	212	208	O14617_C208	1	H661
EKLHAVNAEECNVLQGR	17	3	1	1	11C(463.2366)	sp|O75521|ECI2_HUMAN	O75521	ECI2_HUMAN	Enoyl-CoA delta isomerase 2, mitochondrial	2020-10-09-KB-70min_FAIMS_3cv_-35_-45_-55_OTIT_SY-46-1	358	374	368	O75521_C368	1	H661
EKLSTCEAEDIATYEQNLQQWHLDLVQLIQR	31	3	1	1	6C(463.2366)	sp|Q92552|RT27_HUMAN	Q92552	RT27_HUMAN	28S ribosomal protein S27, mitochondrial	2020-10-09-KB-70min_FAIMS_3cv_-35_-45_-55_OTIT_SY-46-1	362	392	367	Q92552_C367	1	H661
EKLTELMFEHYNIPAFFLCK	20	4	1	1	19C(463.2366)	sp|O96019|ACL6A_HUMAN	O96019	ACL6A_HUMAN	Actin-like protein 6A	2020-10-09-KB-70min_FAIMS_3cv_-35_-45_-55_OTIT_SY-46-1	134	153	152	O96019_C152	1	H661
EKPDDPLNYFLGGCAGGLTLGAR	23	3	1	2	14C(463.2366)	sp|Q86Y39|NDUAB_HUMAN	Q86Y39	NDUAB_HUMAN	NADH dehydrogenase [ubiquinone] 1 alpha subcomplex subunit 11	2020-10-09-KB-70min_FAIMS_3cv_-35_-45_-55_OTIT_SY-46-1	82	104	95	Q86Y39_C95	1	H661
EKPETNFPSPFTNILCGIIFVER	23	3	1	1	16C(463.2366)	sp|Q9UPY3|DICER_HUMAN	Q9UPY3	DICER_HUMAN	Endoribonuclease Dicer	2020-10-09-KB-70min_FAIMS_3cv_-35_-45_-55_OTIT_SY-46-1	428	450	443	Q9UPY3_C443	1	H661
EKPSQGIYMVYCR	13	2	0.9809	1	12C(463.2366)	sp|Q8IWS0|PHF6_HUMAN	Q8IWS0	PHF6_HUMAN	PHD finger protein 6	2020-10-09-KB-70min_FAIMS_3cv_-35_-45_-55_OTIT_SY-46-1	117	129	128	Q8IWS0_C128	1	H661
EKSEMVPSCPFIYIIR	16	3	0.9762	1	9C(463.2366)	sp|Q9BW27|NUP85_HUMAN	Q9BW27	NUP85_HUMAN	Nuclear pore complex protein Nup85	2020-10-09-KB-70min_FAIMS_3cv_-35_-45_-55_OTIT_SY-46-1	43	58	51	Q9BW27_C51	1	H661
EKTACAINK	9	2	0.8772	1	5C(463.2366)	sp|Q52LJ0|FA98B_HUMAN	Q52LJ0	FA98B_HUMAN	Protein FAM98B	2020-10-09-KB-70min_FAIMS_3cv_-35_-45_-55_OTIT_SY-46-1	291	299	295	Q52LJ0_C295	1	H661
EKVLQTLGVLLTTCR	15	3	0.9995	1	14C(463.2366)	sp|Q9H173|SIL1_HUMAN	Q9H173	SIL1_HUMAN	Nucleotide exchange factor SIL1	2020-10-09-KB-70min_FAIMS_3cv_-35_-45_-55_OTIT_SY-46-1	395	409	408	Q9H173_C408	1	H661
EKWVPEITHHCPK	13	3	0.9722	1	11C(463.2366)	sp|P60953|CDC42_HUMAN	P60953	CDC42_HUMAN	Cell division control protein 42 homolog	2020-10-09-KB-70min_FAIMS_3cv_-35_-45_-55_OTIT_SY-46-1	95	107	105	P60953_C105	1	H661
EKYMALSLQSFCPTTR	16	3	0.7227	1	12C(463.2366)	sp|Q01433|AMPD2_HUMAN	Q01433	AMPD2_HUMAN	AMP deaminase 2	2020-10-09-KB-70min_FAIMS_3cv_-35_-45_-55_OTIT_SY-46-1	252	267	263	Q01433_C263	1	H661
ELAACQLR	8	2	0.9744	1	5C(463.2366)	sp|P33176|KINH_HUMAN	P33176	KINH_HUMAN	Kinesin-1 heavy chain	2020-10-09-KB-70min_FAIMS_3cv_-35_-45_-55_OTIT_SY-46-1	628	635	632	P33176_C632	1	H661
ELACEVK	7	2	0.9547	1	4C(463.2366)	sp|P35580|MYH10_HUMAN	P35580	MYH10_HUMAN	Myosin-10	2020-10-09-KB-70min_FAIMS_3cv_-35_-45_-55_OTIT_SY-46-1	1235	1241	1238	P35580_C1238	1	H661
ELAEATWCGISTDMWR	16	2	0.9707	1	8C(463.2366)	sp|O96006|ZBED1_HUMAN	O96006	ZBED1_HUMAN	Zinc finger BED domain-containing protein 1	2020-10-09-KB-70min_FAIMS_3cv_-35_-45_-55_OTIT_SY-46-1	187	202	194	O96006_C194	1	H661
ELAGCGSR	8	2	0.9001	1	5C(463.2366)	sp|Q4G0N4|NAKD2_HUMAN	Q4G0N4	NAKD2_HUMAN	NAD kinase 2, mitochondrial	2020-10-09-KB-70min_FAIMS_3cv_-35_-45_-55_OTIT_SY-46-1	54	61	58	Q4G0N4_C58	1	H661
ELAGHTGYLSCCR	13	2, 3	0.9978	2	11C(463.2366), 12C(463.2366)	sp|P62873|GBB1_HUMAN	P62873	GBB1_HUMAN	Guanine nucleotide-binding protein G(I)/G(S)/G(T) subunit beta-1	2020-10-09-KB-70min_FAIMS_3cv_-35_-45_-55_OTIT_SY-46-1	138	150	148	P62873_C148,149	2	H661
ELAGHTGYLSCCR	13	2, 3	0.9978	2	11C(463.2366), 12C(463.2366)	sp|P62873|GBB1_HUMAN	P62873	GBB1_HUMAN	Guanine nucleotide-binding protein G(I)/G(S)/G(T) subunit beta-1	2020-10-09-KB-70min_FAIMS_3cv_-35_-45_-55_OTIT_SY-46-1	138	150	149	P62873_C148,149	2	H661
ELAPAVSVLQLFCSSPK	17	2, 3	1	4	13C(463.2366)	sp|Q9UBF2|COPG2_HUMAN	Q9UBF2	COPG2_HUMAN	Coatomer subunit gamma-2	2020-10-09-KB-70min_FAIMS_3cv_-35_-45_-55_OTIT_SY-46-1	284	300	296	Q9UBF2_C296	1	H661
ELAPAVSVLQLFCSSPKPALR	21	3	1	3	13C(463.2366)	sp|Q9UBF2|COPG2_HUMAN	Q9UBF2	COPG2_HUMAN	Coatomer subunit gamma-2	2020-10-09-KB-70min_FAIMS_3cv_-35_-45_-55_OTIT_SY-46-1	284	304	296	Q9UBF2_C296	1	H661
ELAQQVQQVAAEYCR	15	2, 3	1	5	14C(463.2366)	sp|P17844|DDX5_HUMAN	P17844	DDX5_HUMAN	Probable ATP-dependent RNA helicase DDX5	2020-10-09-KB-70min_FAIMS_3cv_-35_-45_-55_OTIT_SY-46-1	178	192	191	P17844_C191	1	H661
ELCGTPGYLAPEILK	15	2	0.4552	1	3C(463.2366)	sp|P15735|PHKG2_HUMAN	P15735	PHKG2_HUMAN	Phosphorylase b kinase gamma catalytic chain, liver/testis isoform	2020-10-09-KB-70min_FAIMS_3cv_-35_-45_-55_OTIT_SY-46-1	186	200	188	P15735_C188	1	H661
ELCHTQSSHASLR	13	2, 3	1	3	3C(463.2366)	sp|Q9P2E9|RRBP1_HUMAN	Q9P2E9	RRBP1_HUMAN	Ribosome-binding protein 1	2020-10-09-KB-70min_FAIMS_3cv_-35_-45_-55_OTIT_SY-46-1	890	902	892	Q9P2E9_C892	1	H661
ELCINAPAIDPCLYIPR	17	3	0.9899	1	12C(463.2366), 3C(463.2366)	sp|Q92994|TF3B_HUMAN	Q92994	TF3B_HUMAN	Transcription factor IIIB 90 kDa subunit	2020-10-09-KB-70min_FAIMS_3cv_-35_-45_-55_OTIT_SY-46-1	173	189	175	Q92994_C175,184	2	H661
ELCINAPAIDPCLYIPR	17	3	0.9899	1	12C(463.2366), 3C(463.2366)	sp|Q92994|TF3B_HUMAN	Q92994	TF3B_HUMAN	Transcription factor IIIB 90 kDa subunit	2020-10-09-KB-70min_FAIMS_3cv_-35_-45_-55_OTIT_SY-46-1	173	189	184	Q92994_C175,184	2	H661
ELCSLNQEDFFQR	13	2	0.9883	1	3C(463.2366)	sp|Q06546|GABPA_HUMAN	Q06546	GABPA_HUMAN	GA-binding protein alpha chain	2020-10-09-KB-70min_FAIMS_3cv_-35_-45_-55_OTIT_SY-46-1	221	233	223	Q06546_C223	1	H661
ELDLSNNCLGDAGILQLVESVR	22	2, 3	1	4	8C(463.2366)	sp|P13489|RINI_HUMAN	P13489	RINI_HUMAN	Ribonuclease inhibitor	2020-10-09-KB-70min_FAIMS_3cv_-35_-45_-55_OTIT_SY-46-1	402	423	409	P13489_C409	1	H661
ELDNFCNPIIYKPKPK	16	3	0.9639	1	6C(463.2366)	sp|O95757|HS74L_HUMAN	O95757	HS74L_HUMAN	Heat shock 70 kDa protein 4L	2020-10-09-KB-70min_FAIMS_3cv_-35_-45_-55_OTIT_SY-46-1	777	792	782	O95757_C782	1	H661
ELDQGTPQYMENMEQVFEQCQQFEEKR	27	3	0.9597	1	20C(463.2366)	sp|Q9UNF0|PACN2_HUMAN	Q9UNF0	PACN2_HUMAN	Protein kinase C and casein kinase substrate in neurons protein 2	2020-10-09-KB-70min_FAIMS_3cv_-35_-45_-55_OTIT_SY-46-1	214	240	233	Q9UNF0_C233	1	H661
ELDQWIEQLNECK	13	2	0.9908	1	12C(463.2366)	sp|P67775|PP2AA_HUMAN	P67775	PP2AA_HUMAN	Serine/threonine-protein phosphatase 2A catalytic subunit alpha isoform	2020-10-09-KB-70min_FAIMS_3cv_-35_-45_-55_OTIT_SY-46-1	9	21	20	P67775_C20	1	H661
ELEASEELDTICPK	14	2	0.9986	1	12C(463.2366)	sp|O76003|GLRX3_HUMAN	O76003	GLRX3_HUMAN	Glutaredoxin-3	2020-10-09-KB-70min_FAIMS_3cv_-35_-45_-55_OTIT_SY-46-1	218	231	229	O76003_C229	1	H661
ELEATFGCR	9	2	0.9833	1	8C(463.2366)	sp|Q9NX02|NALP2_HUMAN	Q9NX02	NALP2_HUMAN	NACHT, LRR and PYD domains-containing protein 2	2020-10-09-KB-70min_FAIMS_3cv_-35_-45_-55_OTIT_SY-46-1	568	576	575	Q9NX02_C575	1	H661
ELECAEDPGSAGEAAR	16	2	0.9683	1	4C(463.2366)	sp|O94966|UBP19_HUMAN	O94966	UBP19_HUMAN	Ubiquitin carboxyl-terminal hydrolase 19	2020-10-09-KB-70min_FAIMS_3cv_-35_-45_-55_OTIT_SY-46-1	1039	1054	1042	O94966_C1042	1	H661
ELEPGDGPIAVIVCPTR	17	3	0.9989	1	14C(463.2366)	sp|Q86XP3|DDX42_HUMAN	Q86XP3	DDX42_HUMAN	ATP-dependent RNA helicase DDX42	2020-10-09-KB-70min_FAIMS_3cv_-35_-45_-55_OTIT_SY-46-1	320	336	333	Q86XP3_C333	1	H661
ELEQIFCQFDSK	12	2	0.9254	1	7C(463.2366)	sp|Q02218|ODO1_HUMAN	Q02218	ODO1_HUMAN	2-oxoglutarate dehydrogenase, mitochondrial	2020-10-09-KB-70min_FAIMS_3cv_-35_-45_-55_OTIT_SY-46-1	325	336	331	Q02218_C331	1	H661
ELEQVCNPIISGLYQGAGGPGPGGFGAQGPK	31	3	1	1	6C(463.2366)	sp|P0DMV8|HS71A_HUMAN	P0DMV8	HS71A_HUMAN	Heat shock 70 kDa protein 1A	2020-10-09-KB-70min_FAIMS_3cv_-35_-45_-55_OTIT_SY-46-1	598	628	603	P0DMV8_C603	1	H661
ELESVCVVEAGPGTCTFDHR	20	3	0.9994	1	15C(463.2366), 6C(463.2366)	sp|Q6L8Q7|PDE12_HUMAN	Q6L8Q7	PDE12_HUMAN	2',5'-phosphodiesterase 12	2020-10-09-KB-70min_FAIMS_3cv_-35_-45_-55_OTIT_SY-46-1	263	282	268	Q6L8Q7_C268,277	2	H661
ELESVCVVEAGPGTCTFDHR	20	3	0.9994	1	15C(463.2366), 6C(463.2366)	sp|Q6L8Q7|PDE12_HUMAN	Q6L8Q7	PDE12_HUMAN	2',5'-phosphodiesterase 12	2020-10-09-KB-70min_FAIMS_3cv_-35_-45_-55_OTIT_SY-46-1	263	282	277	Q6L8Q7_C268,277	2	H661
ELETVCNDVLSLLDK	15	2	0.9988	1	6C(463.2366)	sp|Q04917|1433F_HUMAN	Q04917	1433F_HUMAN	14-3-3 protein eta	2020-10-09-KB-70min_FAIMS_3cv_-35_-45_-55_OTIT_SY-46-1	92	106	97	Q04917_C97	1	H661
ELEVLLMCNK	10	2	0.9966	4	7M(15.9949), 8C(463.2366)	sp|P62910|RL32_HUMAN	P62910	RL32_HUMAN	60S ribosomal protein L32	2020-10-09-KB-70min_FAIMS_3cv_-35_-45_-55_OTIT_SY-46-1	84	93	91	P62910_C91	1	H661
ELFCHNER	8	2	0.9745	1	4C(463.2366)	sp|Q9UG56|PISD_HUMAN	Q9UG56	PISD_HUMAN	Phosphatidylserine decarboxylase proenzyme, mitochondrial	2020-10-09-KB-70min_FAIMS_3cv_-35_-45_-55_OTIT_SY-46-1	297	304	300	Q9UG56_C300	1	H661
ELFESWCTDKR	11	2	0.9932	1	7C(463.2366)	sp|Q9UKF6|CPSF3_HUMAN	Q9UKF6	CPSF3_HUMAN	Cleavage and polyadenylation specificity factor subunit 3	2020-10-09-KB-70min_FAIMS_3cv_-35_-45_-55_OTIT_SY-46-1	339	349	345	Q9UKF6_C345	1	H661
ELFPVLCQPDNPSVR	15	2	0.9943	1	7C(463.2366)	sp|Q14562|DHX8_HUMAN	Q14562	DHX8_HUMAN	ATP-dependent RNA helicase DHX8	2020-10-09-KB-70min_FAIMS_3cv_-35_-45_-55_OTIT_SY-46-1	117	131	123	Q14562_C123	1	H661
ELFQTPGHTEESMTDDKITEVSCK	24	3, 4	0.9991	2	23C(463.2366)	sp|P46013|KI67_HUMAN	P46013	KI67_HUMAN	Proliferation marker protein Ki-67	2020-10-09-KB-70min_FAIMS_3cv_-35_-45_-55_OTIT_SY-46-1	1959	1982	1981	P46013_C1981	1	H661
ELFQTPICTDKPTTHEK	17	3	0.944	1	8C(463.2366)	sp|P46013|KI67_HUMAN	P46013	KI67_HUMAN	Proliferation marker protein Ki-67	2020-10-09-KB-70min_FAIMS_3cv_-35_-45_-55_OTIT_SY-46-1	2199	2215	2206	P46013_C2206	1	H661
ELGAFGLQVPSELGGVGLCNTQYAR	25	3	1	1	19C(463.2366)	sp|P49748|ACADV_HUMAN	P49748	ACADV_HUMAN	Very long-chain specific acyl-CoA dehydrogenase, mitochondrial	2020-10-09-KB-70min_FAIMS_3cv_-35_-45_-55_OTIT_SY-46-1	138	162	156	P49748_C156	1	H661
ELHGQNPVVTPCNK	14	2, 3	1	2	12C(463.2366)	sp|Q16630|CPSF6_HUMAN	Q16630	CPSF6_HUMAN	Cleavage and polyadenylation specificity factor subunit 6	2020-10-09-KB-70min_FAIMS_3cv_-35_-45_-55_OTIT_SY-46-1	148	161	159	Q16630_C159	1	H661
ELHMLATEPPPGITCWQDKDQMDDLR	26	3	1	1	15C(463.2366)	sp|Q9NPD8|UBE2T_HUMAN	Q9NPD8	UBE2T_HUMAN	Ubiquitin-conjugating enzyme E2 T	2020-10-09-KB-70min_FAIMS_3cv_-35_-45_-55_OTIT_SY-46-1	10	35	24	Q9NPD8_C24	1	H661
ELHWHPQCPGLLVSTALSGFTIFR	24	3	1	2	8C(463.2366)	sp|Q9BQ67|GRWD1_HUMAN	Q9BQ67	GRWD1_HUMAN	Glutamate-rich WD repeat-containing protein 1	2020-10-09-KB-70min_FAIMS_3cv_-35_-45_-55_OTIT_SY-46-1	419	442	426	Q9BQ67_C426	1	H661
ELICWGDSVK	10	2	0.9314	1	4C(463.2366)	sp|P35573|GDE_HUMAN	P35573	GDE_HUMAN	Glycogen debranching enzyme	2020-10-09-KB-70min_FAIMS_3cv_-35_-45_-55_OTIT_SY-46-1	483	492	486	P35573_C486	1	H661
ELIEQIGRPLELDTDGIWCVLPNSFPENFVFK	32	3	0.9999	1	19C(463.2366)	sp|Q07864|DPOE1_HUMAN	Q07864	DPOE1_HUMAN	DNA polymerase epsilon catalytic subunit A	2020-10-09-KB-70min_FAIMS_3cv_-35_-45_-55_OTIT_SY-46-1	848	879	866	Q07864_C866	1	H661
ELILTLCDLIR	11	2	0.9973	1	7C(463.2366)	sp|Q9BV79|MECR_HUMAN	Q9BV79	MECR_HUMAN	Enoyl-[acyl-carrier-protein] reductase, mitochondrial	2020-10-09-KB-70min_FAIMS_3cv_-35_-45_-55_OTIT_SY-46-1	326	336	332	Q9BV79_C332	1	H661
ELISDPYGNLKDFCLK	16	3	0.9369	1	14C(463.2366)	sp|O94762|RECQ5_HUMAN	O94762	RECQ5_HUMAN	ATP-dependent DNA helicase Q5	2020-10-09-KB-70min_FAIMS_3cv_-35_-45_-55_OTIT_SY-46-1	233	248	246	O94762_C246	1	H661
ELLALCLK	8	2	0.9972	2	6C(463.2366)	sp|Q96D46|NMD3_HUMAN	Q96D46	NMD3_HUMAN	60S ribosomal export protein NMD3	2020-10-09-KB-70min_FAIMS_3cv_-35_-45_-55_OTIT_SY-46-1	77	84	82	Q96D46_C82	1	H661
ELLAVPDNYKVIFLQGGGCGQFSAVPLNLIGLK	33	3	0.8062	1	19C(463.2366)	sp|Q9Y617|SERC_HUMAN	Q9Y617	SERC_HUMAN	Phosphoserine aminotransferase	2020-10-09-KB-70min_FAIMS_3cv_-35_-45_-55_OTIT_SY-46-1	62	94	80	Q9Y617_C80	1	H661
ELLAVPDNYKVIFLQGGGCGQFSAVPLNLIGLKAGR	36	4	1	1	19C(463.2366)	sp|Q9Y617|SERC_HUMAN	Q9Y617	SERC_HUMAN	Phosphoserine aminotransferase	2020-10-09-KB-70min_FAIMS_3cv_-35_-45_-55_OTIT_SY-46-1	62	97	80	Q9Y617_C80	1	H661
ELLCQLLTSLHHFVGEGESK	20	4	1	3	4C(463.2366)	sp|Q9NU22|MDN1_HUMAN	Q9NU22	MDN1_HUMAN	Midasin	2020-10-09-KB-70min_FAIMS_3cv_-35_-45_-55_OTIT_SY-46-1	3192	3211	3195	Q9NU22_C3195	1	H661
ELLCQLLTSLHHFVGEGESKR	21	4	0.9984	1	4C(463.2366)	sp|Q9NU22|MDN1_HUMAN	Q9NU22	MDN1_HUMAN	Midasin	2020-10-09-KB-70min_FAIMS_3cv_-35_-45_-55_OTIT_SY-46-1	3192	3212	3195	Q9NU22_C3195	1	H661
ELLDLHKQPTSEANCSAMFGK	21	3	1	2	15C(463.2366)	sp|Q29RF7|PDS5A_HUMAN	Q29RF7	PDS5A_HUMAN	Sister chromatid cohesion protein PDS5 homolog A	2020-10-09-KB-70min_FAIMS_3cv_-35_-45_-55_OTIT_SY-46-1	518	538	532	Q29RF7_C532	1	H661
ELLENPVQPINDMSYFGCLDSVMENSK	27	3	0.9992	3	18C(463.2366)	sp|Q9Y490|TLN1_HUMAN	Q9Y490	TLN1_HUMAN	Talin-1	2020-10-09-KB-70min_FAIMS_3cv_-35_-45_-55_OTIT_SY-46-1	1375	1401	1392	Q9Y490_C1392	1	H661
ELLLNLIEYLCK	12	2, 3	0.9999	3	11C(463.2366)	sp|O75976|CBPD_HUMAN	O75976	CBPD_HUMAN	Carboxypeptidase D	2020-10-09-KB-70min_FAIMS_3cv_-35_-45_-55_OTIT_SY-46-1	572	583	582	O75976_C582	1	H661
ELLNALFSNPMDDNLICAVK	20	3	1	2	17C(463.2366)	sp|Q9H074|PAIP1_HUMAN	Q9H074	PAIP1_HUMAN	Polyadenylate-binding protein-interacting protein 1	2020-10-09-KB-70min_FAIMS_3cv_-35_-45_-55_OTIT_SY-46-1	302	321	318	Q9H074_C318	1	H661
ELLNPVVEFVSHPSTTCR	18	2, 3	1	4	17C(463.2366)	sp|P78527|PRKDC_HUMAN	P78527	PRKDC_HUMAN	DNA-dependent protein kinase catalytic subunit	2020-10-09-KB-70min_FAIMS_3cv_-35_-45_-55_OTIT_SY-46-1	2453	2470	2469	P78527_C2469	1	H661
ELLSSLTECLTVDPLSASVWR	21	3	0.9995	1	9C(463.2366)	sp|Q6NUQ4|TM214_HUMAN	Q6NUQ4	TM214_HUMAN	Transmembrane protein 214	2020-10-09-KB-70min_FAIMS_3cv_-35_-45_-55_OTIT_SY-46-1	384	404	392	Q6NUQ4_C392	1	H661
ELLVDCYKPTEAFISGLLDK	20	3	0.893	1	6C(463.2366)	sp|Q96C90|PP14B_HUMAN	Q96C90	PP14B_HUMAN	Protein phosphatase 1 regulatory subunit 14B	2020-10-09-KB-70min_FAIMS_3cv_-35_-45_-55_OTIT_SY-46-1	115	134	120	Q96C90_C120	1	H661
ELLVDCYKPTEAFISGLLDKIR	22	4	0.9999	1	6C(463.2366)	sp|Q96C90|PP14B_HUMAN	Q96C90	PP14B_HUMAN	Protein phosphatase 1 regulatory subunit 14B	2020-10-09-KB-70min_FAIMS_3cv_-35_-45_-55_OTIT_SY-46-1	115	136	120	Q96C90_C120	1	H661
ELLYFLDSCEPEFK	14	2	0.9984	1	9C(463.2366)	sp|O43747|AP1G1_HUMAN	O43747	AP1G1_HUMAN	AP-1 complex subunit gamma-1	2020-10-09-KB-70min_FAIMS_3cv_-35_-45_-55_OTIT_SY-46-1	384	397	392	O43747_C392	1	H661
ELMDEEDVLQECK	13	2	0.9995	1	12C(463.2366)	sp|Q5H9R7|PP6R3_HUMAN	Q5H9R7	PP6R3_HUMAN	Serine/threonine-protein phosphatase 6 regulatory subunit 3	2020-10-09-KB-70min_FAIMS_3cv_-35_-45_-55_OTIT_SY-46-1	26	38	37	Q5H9R7_C37	1	H661
ELNARPLEVFMCSVLKR	17	3	0.9994	3	12C(463.2366)	sp|Q9Y6B6|SAR1B_HUMAN	Q9Y6B6	SAR1B_HUMAN	GTP-binding protein SAR1b	2020-10-09-KB-70min_FAIMS_3cv_-35_-45_-55_OTIT_SY-46-1	167	183	178	Q9Y6B6_C178	1	H661
ELNARPMEVFMCSVLK	16	3	0.9963	3	12C(463.2366)	sp|Q9NR31|SAR1A_HUMAN	Q9NR31	SAR1A_HUMAN	GTP-binding protein SAR1a	2020-10-09-KB-70min_FAIMS_3cv_-35_-45_-55_OTIT_SY-46-1	167	182	178	Q9NR31_C178	1	H661
ELNARPMEVFMCSVLKR	17	3	0.9996	1	12C(463.2366)	sp|Q9NR31|SAR1A_HUMAN	Q9NR31	SAR1A_HUMAN	GTP-binding protein SAR1a	2020-10-09-KB-70min_FAIMS_3cv_-35_-45_-55_OTIT_SY-46-1	167	183	178	Q9NR31_C178	1	H661
ELNTLCSELHVEPFQEEGETTILQLEK	27	3	0.9977	1	6C(463.2366)	sp|O43663|PRC1_HUMAN	O43663	PRC1_HUMAN	Protein regulator of cytokinesis 1	2020-10-09-KB-70min_FAIMS_3cv_-35_-45_-55_OTIT_SY-46-1	75	101	80	O43663_C80	1	H661
ELPGHTGYLSCCR	13	2	0.9937	1	11C(463.2366), 12C(463.2366)	sp|P62879|GBB2_HUMAN	P62879	GBB2_HUMAN	Guanine nucleotide-binding protein G(I)/G(S)/G(T) subunit beta-2	2020-10-09-KB-70min_FAIMS_3cv_-35_-45_-55_OTIT_SY-46-1	138	150	148	P62879_C148,149	2	H661
ELPGHTGYLSCCR	13	2	0.9937	1	11C(463.2366), 12C(463.2366)	sp|P62879|GBB2_HUMAN	P62879	GBB2_HUMAN	Guanine nucleotide-binding protein G(I)/G(S)/G(T) subunit beta-2	2020-10-09-KB-70min_FAIMS_3cv_-35_-45_-55_OTIT_SY-46-1	138	150	149	P62879_C148,149	2	H661
ELPPDQAEYCIAR	13	2	0.9999	2	10C(463.2366)	sp|O43707|ACTN4_HUMAN	O43707	ACTN4_HUMAN	Alpha-actinin-4	2020-10-09-KB-70min_FAIMS_3cv_-35_-45_-55_OTIT_SY-46-1	870	882	879	O43707_C879	1	H661
ELPVLWHQCLLTLVQR	16	3	0.9524	2	9C(463.2366)	sp|Q13895|BYST_HUMAN	Q13895	BYST_HUMAN	Bystin	2020-10-09-KB-70min_FAIMS_3cv_-35_-45_-55_OTIT_SY-46-1	373	388	381	Q13895_C381	1	H661
ELQAACR	7	2	0.8899	1	6C(463.2366)	sp|O95202|LETM1_HUMAN	O95202	LETM1_HUMAN	Mitochondrial proton/calcium exchanger protein	2020-10-09-KB-70min_FAIMS_3cv_-35_-45_-55_OTIT_SY-46-1	374	380	379	O95202_C379	1	H661
ELQQAQTTRPESTQIQPQPGFCIK	24	3	1	1	22C(463.2366)	sp|Q9NWS0|PIHD1_HUMAN	Q9NWS0	PIHD1_HUMAN	PIH1 domain-containing protein 1	2020-10-09-KB-70min_FAIMS_3cv_-35_-45_-55_OTIT_SY-46-1	34	57	55	Q9NWS0_C55	1	H661
ELSCEGYSIDLR	12	2	0.989	2	4C(463.2366)	sp|O95490|AGRL2_HUMAN	O95490	AGRL2_HUMAN	Adhesion G protein-coupled receptor L2	2020-10-09-KB-70min_FAIMS_3cv_-35_-45_-55_OTIT_SY-46-1	39	50	42	O95490_C42	1	H661
ELSCTELQELK	11	2	0.8915	1	4C(463.2366)	sp|Q9ULP9|TBC24_HUMAN	Q9ULP9	TBC24_HUMAN	TBC1 domain family member 24	2020-10-09-KB-70min_FAIMS_3cv_-35_-45_-55_OTIT_SY-46-1	26	36	29	Q9ULP9_C29	1	H661
ELSFSGIPCEGGLR	14	2	0.8861	1	9C(463.2366)	sp|Q9NVG8|TBC13_HUMAN	Q9NVG8	TBC13_HUMAN	TBC1 domain family member 13	2020-10-09-KB-70min_FAIMS_3cv_-35_-45_-55_OTIT_SY-46-1	28	41	36	Q9NVG8_C36	1	H661
ELSIHFVPGSCR	12	2	0.9998	1	11C(463.2366)	sp|Q9NZL9|MAT2B_HUMAN	Q9NZL9	MAT2B_HUMAN	Methionine adenosyltransferase 2 subunit beta	2020-10-09-KB-70min_FAIMS_3cv_-35_-45_-55_OTIT_SY-46-1	7	18	17	Q9NZL9_C17	1	H661
ELSMCEMER	9	2	0.997	2	5C(463.2366)	sp|Q9BZF9|UACA_HUMAN	Q9BZF9	UACA_HUMAN	Uveal autoantigen with coiled-coil domains and ankyrin repeats	2020-10-09-KB-70min_FAIMS_3cv_-35_-45_-55_OTIT_SY-46-1	594	602	598	Q9BZF9_C598	1	H661
ELSQGGCMSSFR	12	2	0.9942	1	7C(463.2366)	sp|Q96SK2|TM209_HUMAN	Q96SK2	TM209_HUMAN	Transmembrane protein 209	2020-10-09-KB-70min_FAIMS_3cv_-35_-45_-55_OTIT_SY-46-1	416	427	422	Q96SK2_C422	1	H661
ELSQIEACQGPMQMR	15	2	0.9783	1	8C(463.2366)	sp|Q96P70|IPO9_HUMAN	Q96P70	IPO9_HUMAN	Importin-9	2020-10-09-KB-70min_FAIMS_3cv_-35_-45_-55_OTIT_SY-46-1	632	646	639	Q96P70_C639	1	H661
ELTFLLFSCPHR	12	2	0.9998	1	9C(463.2366)	sp|P55899|FCGRN_HUMAN	P55899	FCGRN_HUMAN	IgG receptor FcRn large subunit p51	2020-10-09-KB-70min_FAIMS_3cv_-35_-45_-55_OTIT_SY-46-1	174	185	182	P55899_C182	1	H661
ELTGPAVLAVELCSR	15	3	0.9968	1	13C(463.2366)	sp|P28340|DPOD1_HUMAN	P28340	DPOD1_HUMAN	DNA polymerase delta catalytic subunit	2020-10-09-KB-70min_FAIMS_3cv_-35_-45_-55_OTIT_SY-46-1	181	195	193	P28340_C193	1	H661
ELTSTCSPIISK	12	2	0.9927	1	6C(463.2366)	sp|P34932|HSP74_HUMAN	P34932	HSP74_HUMAN	Heat shock 70 kDa protein 4	2020-10-09-KB-70min_FAIMS_3cv_-35_-45_-55_OTIT_SY-46-1	774	785	779	P34932_C779	1	H661
ELVHNFLMDLCCSLK	15	3	0.9969	1	11C(463.2366), 12C(463.2366)	sp|O60287|NPA1P_HUMAN	O60287	NPA1P_HUMAN	Nucleolar pre-ribosomal-associated protein 1	2020-10-09-KB-70min_FAIMS_3cv_-35_-45_-55_OTIT_SY-46-1	305	319	315	O60287_C315,316	2	H661
ELVHNFLMDLCCSLK	15	3	0.9969	1	11C(463.2366), 12C(463.2366)	sp|O60287|NPA1P_HUMAN	O60287	NPA1P_HUMAN	Nucleolar pre-ribosomal-associated protein 1	2020-10-09-KB-70min_FAIMS_3cv_-35_-45_-55_OTIT_SY-46-1	305	319	316	O60287_C315,316	2	H661
ELVNLIDNHQVTVISGETGCGK	22	3	1	1	20C(463.2366)	sp|Q9H2U1|DHX36_HUMAN	Q9H2U1	DHX36_HUMAN	ATP-dependent RNA helicase DHX36	2020-10-09-KB-70min_FAIMS_3cv_-35_-45_-55_OTIT_SY-46-1	215	236	234	Q9H2U1_C234	1	H661
ELVPLLYFSCPYK	13	2	0.9985	1	10C(463.2366)	sp|Q69YN4|VIR_HUMAN	Q69YN4	VIR_HUMAN	Protein virilizer homolog	2020-10-09-KB-70min_FAIMS_3cv_-35_-45_-55_OTIT_SY-46-1	344	356	353	Q69YN4_C353	1	H661
ELVQQYHQFQCSR	13	2	0.9993	1	11C(463.2366)	sp|Q9NXR7|BABA2_HUMAN	Q9NXR7	BABA2_HUMAN	BRISC and BRCA1-A complex member 2	2020-10-09-KB-70min_FAIMS_3cv_-35_-45_-55_OTIT_SY-46-1	119	131	129	Q9NXR7_C129	1	H661
ELVSCSNCTDYQAR	14	2, 3	0.9969	3	5C(463.2366), 5C(57.0215), 8C(463.2366)	sp|P49591|SYSC_HUMAN	P49591	SYSC_HUMAN	Serine--tRNA ligase, cytoplasmic	2020-10-09-KB-70min_FAIMS_3cv_-35_-45_-55_OTIT_SY-46-1	391	404	395	P49591_C395,398	2	H661
ELVSCSNCTDYQAR	14	2, 3	0.9969	3	5C(463.2366), 5C(57.0215), 8C(463.2366)	sp|P49591|SYSC_HUMAN	P49591	SYSC_HUMAN	Serine--tRNA ligase, cytoplasmic	2020-10-09-KB-70min_FAIMS_3cv_-35_-45_-55_OTIT_SY-46-1	391	404	398	P49591_C395,398	2	H661
ELWHEINGLLVGFGQQTCLPVHPR	24	4	1	1	18C(463.2366)	sp|P78549|NTH_HUMAN	P78549	NTH_HUMAN	Endonuclease III-like protein 1	2020-10-09-KB-70min_FAIMS_3cv_-35_-45_-55_OTIT_SY-46-1	273	296	290	P78549_C290	1	H661
ELYEYCIK	8	2	0.995	1	6C(463.2366)	sp|P41223|BUD31_HUMAN	P41223	BUD31_HUMAN	Protein BUD31 homolog	2020-10-09-KB-70min_FAIMS_3cv_-35_-45_-55_OTIT_SY-46-1	73	80	78	P41223_C78	1	H661
EMAQYASNITSVLCQFPSQQIANILDSHAATLNR	34	3	1	1	14C(463.2366)	sp|Q13085|ACACA_HUMAN	Q13085	ACACA_HUMAN	Acetyl-CoA carboxylase 1	2020-10-09-KB-70min_FAIMS_3cv_-35_-45_-55_OTIT_SY-46-1	921	954	934	Q13085_C934	1	H661
EMCVGEKR	8	2	0.5598	1	3C(463.2366)	sp|O95302|FKBP9_HUMAN	O95302	FKBP9_HUMAN	Peptidyl-prolyl cis-trans isomerase FKBP9	2020-10-09-KB-70min_FAIMS_3cv_-35_-45_-55_OTIT_SY-46-1	435	442	437	O95302_C437	1	H661
EMEHNTVCAAGTSPVGEIGEEK	22	3	1	2	8C(463.2366)	sp|P18583|SON_HUMAN	P18583	SON_HUMAN	Protein SON	2020-10-09-KB-70min_FAIMS_3cv_-35_-45_-55_OTIT_SY-46-1	1544	1565	1551	P18583_C1551	1	H661
EMFDDVSYDKGACILNMLR	19	3	0.7487	1	13C(463.2366)	sp|Q9NZ08|ERAP1_HUMAN	Q9NZ08	ERAP1_HUMAN	Endoplasmic reticulum aminopeptidase 1	2020-10-09-KB-70min_FAIMS_3cv_-35_-45_-55_OTIT_SY-46-1	431	449	443	Q9NZ08_C443	1	H661
EMFGSGTACVVCPVSDILYK	20	3	0.9947	1	12C(463.2366), 9C(463.2366)	sp|P54687|BCAT1_HUMAN	P54687	BCAT1_HUMAN	Branched-chain-amino-acid aminotransferase, cytosolic	2020-10-09-KB-70min_FAIMS_3cv_-35_-45_-55_OTIT_SY-46-1	327	346	335	P54687_C335,338	2	H661
EMFGSGTACVVCPVSDILYK	20	3	0.9947	1	12C(463.2366), 9C(463.2366)	sp|P54687|BCAT1_HUMAN	P54687	BCAT1_HUMAN	Branched-chain-amino-acid aminotransferase, cytosolic	2020-10-09-KB-70min_FAIMS_3cv_-35_-45_-55_OTIT_SY-46-1	327	346	338	P54687_C335,338	2	H661
EMFPYEASTPTGISASCR	18	2, 3	1	3	17C(463.2366)	sp|P42167|LAP2B_HUMAN	P42167	LAP2B_HUMAN	Lamina-associated polypeptide 2, isoforms beta/gamma	2020-10-09-KB-70min_FAIMS_3cv_-35_-45_-55_OTIT_SY-46-1	347	364	363	P42167_C363	1	H661
EMGFGHYEEEESCWEK	16	3	1	1	13C(463.2366)	sp|Q8WUA2|PPIL4_HUMAN	Q8WUA2	PPIL4_HUMAN	Peptidyl-prolyl cis-trans isomerase-like 4	2020-10-09-KB-70min_FAIMS_3cv_-35_-45_-55_OTIT_SY-46-1	414	429	426	Q8WUA2_C426	1	H661
EMGGHHIVALCVLK	14	3	0.9999	3	11C(463.2366)	sp|P00492|HPRT_HUMAN	P00492	HPRT_HUMAN	Hypoxanthine-guanine phosphoribosyltransferase	2020-10-09-KB-70min_FAIMS_3cv_-35_-45_-55_OTIT_SY-46-1	56	69	66	P00492_C66	1	H661
EMGPHVPNVTSLCLQYIK	18	3	0.9997	1	13C(463.2366)	sp|O75155|CAND2_HUMAN	O75155	CAND2_HUMAN	Cullin-associated NEDD8-dissociated protein 2	2020-10-09-KB-70min_FAIMS_3cv_-35_-45_-55_OTIT_SY-46-1	292	309	304	O75155_C304	1	H661
EMIENCLDAK	10	2	0.9642	1	6C(463.2366)	sp|P40692|MLH1_HUMAN	P40692	MLH1_HUMAN	DNA mismatch repair protein Mlh1	2020-10-09-KB-70min_FAIMS_3cv_-35_-45_-55_OTIT_SY-46-1	34	43	39	P40692_C39	1	H661
EMLICTNMEDLR	12	2	0.9927	1	5C(463.2366)	sp|Q9P0V9|SEP10_HUMAN	Q9P0V9	SEP10_HUMAN	Septin-10	2020-10-09-KB-70min_FAIMS_3cv_-35_-45_-55_OTIT_SY-46-1	300	311	304	Q9P0V9_C304	1	H661
EMLPHVGVSDFCETK	15	3	1	1	12C(463.2366)	sp|P30876|RPB2_HUMAN	P30876	RPB2_HUMAN	DNA-directed RNA polymerase II subunit RPB2	2020-10-09-KB-70min_FAIMS_3cv_-35_-45_-55_OTIT_SY-46-1	346	360	357	P30876_C357	1	H661
EMNDLPDTQVFICTSPLLK	19	3	0.9981	1	13C(463.2366)	sp|Q8TCD5|NT5C_HUMAN	Q8TCD5	NT5C_HUMAN	5'(3')-deoxyribonucleotidase, cytosolic type	2020-10-09-KB-70min_FAIMS_3cv_-35_-45_-55_OTIT_SY-46-1	86	104	98	Q8TCD5_C98	1	H661
EMNPALGIDCLHK	13	2, 3	0.9999	6	10C(463.2366), 2M(15.9949)	sp|P48643|TCPE_HUMAN	P48643	TCPE_HUMAN	T-complex protein 1 subunit epsilon	2020-10-09-KB-70min_FAIMS_3cv_-35_-45_-55_OTIT_SY-46-1	484	496	493	P48643_C493	1	H661
EMPPSDKTPLHCVMEVDTER	20	3	0.986	2	12C(463.2366)	sp|Q9UG63|ABCF2_HUMAN	Q9UG63	ABCF2_HUMAN	ATP-binding cassette sub-family F member 2	2020-10-09-KB-70min_FAIMS_3cv_-35_-45_-55_OTIT_SY-46-1	150	169	161	Q9UG63_C161	1	H661
EMQDLSEFCSDKPK	14	2, 3	0.9041	2	9C(463.2366)	sp|Q96A33|CCD47_HUMAN	Q96A33	CCD47_HUMAN	Coiled-coil domain-containing protein 47	2020-10-09-KB-70min_FAIMS_3cv_-35_-45_-55_OTIT_SY-46-1	275	288	283	Q96A33_C283	1	H661
EMQDVQGALQCYTR	14	2	0.9988	1	11C(463.2366)	sp|O15294|OGT1_HUMAN	O15294	OGT1_HUMAN	UDP-N-acetylglucosamine--peptide N-acetylglucosaminyltransferase 110 kDa subunit	2020-10-09-KB-70min_FAIMS_3cv_-35_-45_-55_OTIT_SY-46-1	407	420	417	O15294_C417	1	H661
EMQNLSFQDCYSSK	14	2	0.9997	3	10C(463.2366), 2M(15.9949)	sp|P30084|ECHM_HUMAN	P30084	ECHM_HUMAN	Enoyl-CoA hydratase, mitochondrial	2020-10-09-KB-70min_FAIMS_3cv_-35_-45_-55_OTIT_SY-46-1	102	115	111	P30084_C111	1	H661
EMTAACTPR	9	2	0.9846	1	6C(463.2366)	sp|P40692|MLH1_HUMAN	P40692	MLH1_HUMAN	DNA mismatch repair protein Mlh1	2020-10-09-KB-70min_FAIMS_3cv_-35_-45_-55_OTIT_SY-46-1	489	497	494	P40692_C494	1	H661
EMVECFNK	8	2	0.9861	3	2M(15.9949), 5C(463.2366)	sp|Q13011|ECH1_HUMAN	Q13011	ECH1_HUMAN	Delta(3,5)-Delta(2,4)-dienoyl-CoA isomerase, mitochondrial	2020-10-09-KB-70min_FAIMS_3cv_-35_-45_-55_OTIT_SY-46-1	88	95	92	Q13011_C92	1	H661
EMVMGLNVLDPHTSHSWLCDGR	22	3	1	1	19C(463.2366)	sp|Q7LBC6|KDM3B_HUMAN	Q7LBC6	KDM3B_HUMAN	Lysine-specific demethylase 3B	2020-10-09-KB-70min_FAIMS_3cv_-35_-45_-55_OTIT_SY-46-1	1368	1389	1386	Q7LBC6_C1386	1	H661
EMYLQSLFTPGQFTNEALCK	20	2, 3	1	3	19C(463.2366)	sp|Q12769|NU160_HUMAN	Q12769	NU160_HUMAN	Nuclear pore complex protein Nup160	2020-10-09-KB-70min_FAIMS_3cv_-35_-45_-55_OTIT_SY-46-1	455	474	473	Q12769_C473	1	H661
ENDEFCK	7	2	0.8983	1	6C(463.2366)	sp|Q00796|DHSO_HUMAN	Q00796	DHSO_HUMAN	Sorbitol dehydrogenase	2020-10-09-KB-70min_FAIMS_3cv_-35_-45_-55_OTIT_SY-46-1	101	107	106	Q00796_C106	1	H661
ENEITGALLPCLDESRFENLGVSSLGER	28	3	0.904	1	11C(463.2366)	sp|Q9Y3Z3|SAMH1_HUMAN	Q9Y3Z3	SAMH1_HUMAN	Deoxynucleoside triphosphate triphosphohydrolase SAMHD1	2020-10-09-KB-70min_FAIMS_3cv_-35_-45_-55_OTIT_SY-46-1	70	97	80	Q9Y3Z3_C80	1	H661
ENFCNIHVSLVPQLSATGEQK	21	3	1	4	4C(463.2366)	sp|Q9NRF8|PYRG2_HUMAN	Q9NRF8	PYRG2_HUMAN	CTP synthase 2	2020-10-09-KB-70min_FAIMS_3cv_-35_-45_-55_OTIT_SY-46-1	173	193	176	Q9NRF8_C176	1	H661
ENFCNIHVSLVPQPSSTGEQK	21	3	1	2	4C(463.2366)	sp|P17812|PYRG1_HUMAN	P17812	PYRG1_HUMAN	CTP synthase 1	2020-10-09-KB-70min_FAIMS_3cv_-35_-45_-55_OTIT_SY-46-1	173	193	176	P17812_C176	1	H661
ENFQDLMQYCAQDVWATHEVFQQQLPLFLER	31	3	0.9996	1	10C(463.2366)	sp|P54098|DPOG1_HUMAN	P54098	DPOG1_HUMAN	DNA polymerase subunit gamma-1	2020-10-09-KB-70min_FAIMS_3cv_-35_-45_-55_OTIT_SY-46-1	387	417	396	P54098_C396	1	H661
ENGFHGLVAYDSDYALCNIPYYFSAHALK	29	4	0.9506	1	17C(463.2366)	sp|Q9NZB2|F120A_HUMAN	Q9NZB2	F120A_HUMAN	Constitutive coactivator of PPAR-gamma-like protein 1	2020-10-09-KB-70min_FAIMS_3cv_-35_-45_-55_OTIT_SY-46-1	176	204	192	Q9NZB2_C192	1	H661
ENILFGCQLEEPYYR	15	3	0.9996	1	7C(463.2366)	sp|P33527|MRP1_HUMAN	P33527	MRP1_HUMAN	Multidrug resistance-associated protein 1	2020-10-09-KB-70min_FAIMS_3cv_-35_-45_-55_OTIT_SY-46-1	724	738	730	P33527_C730	1	H661
ENKPSIIFIDEIDSLCGSR	19	3	1	2	16C(463.2366)	sp|O75351|VPS4B_HUMAN	O75351	VPS4B_HUMAN	Vacuolar protein sorting-associated protein 4B	2020-10-09-KB-70min_FAIMS_3cv_-35_-45_-55_OTIT_SY-46-1	225	243	240	O75351_C240	1	H661
ENLIELMADICHQVFNEDTR	20	3	0.9797	1	11C(463.2366)	sp|Q13315|ATM_HUMAN	Q13315	ATM_HUMAN	Serine-protein kinase ATM	2020-10-09-KB-70min_FAIMS_3cv_-35_-45_-55_OTIT_SY-46-1	343	362	353	Q13315_C353	1	H661
ENLLLSDSPSCR	12	2	0.998	1	11C(463.2366)	sp|O75116|ROCK2_HUMAN	O75116	ROCK2_HUMAN	Rho-associated protein kinase 2	2020-10-09-KB-70min_FAIMS_3cv_-35_-45_-55_OTIT_SY-46-1	418	429	428	O75116_C428	1	H661
ENLWLNLTDGSILCGR	16	2, 3	1	4	14C(463.2366)	sp|P45974|UBP5_HUMAN	P45974	UBP5_HUMAN	Ubiquitin carboxyl-terminal hydrolase 5	2020-10-09-KB-70min_FAIMS_3cv_-35_-45_-55_OTIT_SY-46-1	206	221	219	P45974_C219	1	H661
ENLWLNLTDGSVLCGK	16	3	1	2	14C(463.2366)	sp|Q92995|UBP13_HUMAN	Q92995	UBP13_HUMAN	Ubiquitin carboxyl-terminal hydrolase 13	2020-10-09-KB-70min_FAIMS_3cv_-35_-45_-55_OTIT_SY-46-1	218	233	231	Q92995_C231	1	H661
ENMAYTVECLR	11	2	0.9966	1	9C(463.2366)	sp|P22695|QCR2_HUMAN	P22695	QCR2_HUMAN	Cytochrome b-c1 complex subunit 2, mitochondrial	2020-10-09-KB-70min_FAIMS_3cv_-35_-45_-55_OTIT_SY-46-1	117	127	125	P22695_C125	1	H661
ENPDLACLQSIIFDEERSPEEQAK	24	3	0.9999	2	7C(463.2366)	sp|O95801|TTC4_HUMAN	O95801	TTC4_HUMAN	Tetratricopeptide repeat protein 4	2020-10-09-KB-70min_FAIMS_3cv_-35_-45_-55_OTIT_SY-46-1	57	80	63	O95801_C63	1	H661
ENQASICQLTLDVLENPDFMR	21	3	0.9717	1	7C(463.2366)	sp|Q86XL3|ANKL2_HUMAN	Q86XL3	ANKL2_HUMAN	Ankyrin repeat and LEM domain-containing protein 2	2020-10-09-KB-70min_FAIMS_3cv_-35_-45_-55_OTIT_SY-46-1	361	381	367	Q86XL3_C367	1	H661
ENQQHYGDLLNHCAVLEK	18	3	0.9999	1	13C(463.2366)	sp|Q14789|GOGB1_HUMAN	Q14789	GOGB1_HUMAN	Golgin subfamily B member 1	2020-10-09-KB-70min_FAIMS_3cv_-35_-45_-55_OTIT_SY-46-1	3078	3095	3090	Q14789_C3090	1	H661
ENSGAAEKPVTIHATPEGTSEACR	24	3	1	2	23C(463.2366)	sp|Q9Y6M1|IF2B2_HUMAN	Q9Y6M1	IF2B2_HUMAN	Insulin-like growth factor 2 mRNA-binding protein 2	2020-10-09-KB-70min_FAIMS_3cv_-35_-45_-55_OTIT_SY-46-1	233	256	255	Q9Y6M1_C255	1	H661
ENSLCGSAPNSR	12	2	0.8362	1	5C(463.2366)	sp|Q2NKX8|ERC6L_HUMAN	Q2NKX8	ERC6L_HUMAN	DNA excision repair protein ERCC-6-like	2020-10-09-KB-70min_FAIMS_3cv_-35_-45_-55_OTIT_SY-46-1	978	989	982	Q2NKX8_C982	1	H661
ENSQMFQGRPCK	12	2	0.8783	1	11C(463.2366)	sp|O75976|CBPD_HUMAN	O75976	CBPD_HUMAN	Carboxypeptidase D	2020-10-09-KB-70min_FAIMS_3cv_-35_-45_-55_OTIT_SY-46-1	710	721	720	O75976_C720	1	H661
ENSSCTDKR	9	2	0.9882	1	5C(463.2366)	sp|Q14674|ESPL1_HUMAN	Q14674	ESPL1_HUMAN	Separin	2020-10-09-KB-70min_FAIMS_3cv_-35_-45_-55_OTIT_SY-46-1	1766	1774	1770	Q14674_C1770	1	H661
ENSSPSVTSANLDHTKPCWYWDKK	24	3	0.9849	1	18C(463.2366)	sp|O75909|CCNK_HUMAN	O75909	CCNK_HUMAN	Cyclin-K	2020-10-09-KB-70min_FAIMS_3cv_-35_-45_-55_OTIT_SY-46-1	6	29	23	O75909_C23	1	H661
ENSTLNCASFTAGIVEAVLTHSGFPAK	27	3	1	1	7C(463.2366)	sp|Q8IUR0|TPPC5_HUMAN	Q8IUR0	TPPC5_HUMAN	Trafficking protein particle complex subunit 5	2020-10-09-KB-70min_FAIMS_3cv_-35_-45_-55_OTIT_SY-46-1	133	159	139	Q8IUR0_C139	1	H661
ENTIEHLLPLFLAQLKDECPDVR	23	3	1	2	19C(463.2366)	sp|P30154|2AAB_HUMAN	P30154	2AAB_HUMAN	Serine/threonine-protein phosphatase 2A 65 kDa regulatory subunit A beta isoform	2020-10-09-KB-70min_FAIMS_3cv_-35_-45_-55_OTIT_SY-46-1	371	393	389	P30154_C389	1	H661
ENVEGGDCSR	10	2	0.7459	1	8C(463.2366)	sp|P24043|LAMA2_HUMAN	P24043	LAMA2_HUMAN	Laminin subunit alpha-2	2020-10-09-KB-70min_FAIMS_3cv_-35_-45_-55_OTIT_SY-46-1	490	499	497	P24043_C497	1	H661
ENVIMSQILPCIK	13	2	0.9995	1	11C(463.2366)	sp|P30153|2AAA_HUMAN	P30153	2AAA_HUMAN	Serine/threonine-protein phosphatase 2A 65 kDa regulatory subunit A alpha isoform	2020-10-09-KB-70min_FAIMS_3cv_-35_-45_-55_OTIT_SY-46-1	319	331	329	P30153_C329	1	H661
ENVNATENCISAVGK	15	2	1	1	9C(463.2366)	sp|O00410|IPO5_HUMAN	O00410	IPO5_HUMAN	Importin-5	2020-10-09-KB-70min_FAIMS_3cv_-35_-45_-55_OTIT_SY-46-1	964	978	972	O00410_C972	1	H661
ENVPPGPEVCITHQEGEK	18	3	0.9984	1	10C(463.2366)	sp|Q9UHB6|LIMA1_HUMAN	Q9UHB6	LIMA1_HUMAN	LIM domain and actin-binding protein 1	2020-10-09-KB-70min_FAIMS_3cv_-35_-45_-55_OTIT_SY-46-1	307	324	316	Q9UHB6_C316	1	H661
ENVVNFIDCLVR	12	2	0.9995	2	9C(463.2366)	sp|Q9UBD5|ORC3_HUMAN	Q9UBD5	ORC3_HUMAN	Origin recognition complex subunit 3	2020-10-09-KB-70min_FAIMS_3cv_-35_-45_-55_OTIT_SY-46-1	553	564	561	Q9UBD5_C561	1	H661
ENWCTIEPCPDAASLLASK	19	3	0.9563	1	4C(463.2366), 9C(463.2366)	sp|Q12802|AKP13_HUMAN	Q12802	AKP13_HUMAN	A-kinase anchor protein 13	2020-10-09-KB-70min_FAIMS_3cv_-35_-45_-55_OTIT_SY-46-1	1391	1409	1394	Q12802_C1394,1399	2	H661
ENWCTIEPCPDAASLLASK	19	3	0.9563	1	4C(463.2366), 9C(463.2366)	sp|Q12802|AKP13_HUMAN	Q12802	AKP13_HUMAN	A-kinase anchor protein 13	2020-10-09-KB-70min_FAIMS_3cv_-35_-45_-55_OTIT_SY-46-1	1391	1409	1399	Q12802_C1394,1399	2	H661
EPCITPSGITYDRK	14	3	0.997	1	3C(463.2366)	sp|Q9UNE7|CHIP_HUMAN	Q9UNE7	CHIP_HUMAN	E3 ubiquitin-protein ligase CHIP	2020-10-09-KB-70min_FAIMS_3cv_-35_-45_-55_OTIT_SY-46-1	242	255	244	Q9UNE7_C244	1	H661
EPCLHPLEPDEVEYEPR	17	3	1	1	3C(463.2366)	sp|Q9UIQ6|LCAP_HUMAN	Q9UIQ6	LCAP_HUMAN	Leucyl-cystinyl aminopeptidase	2020-10-09-KB-70min_FAIMS_3cv_-35_-45_-55_OTIT_SY-46-1	33	49	35	Q9UIQ6_C35	1	H661
EPDCFKDIVNMLMHHDR	17	3	0.956	1	4C(463.2366)	sp|P11216|PYGB_HUMAN	P11216	PYGB_HUMAN	Glycogen phosphorylase, brain form	2020-10-09-KB-70min_FAIMS_3cv_-35_-45_-55_OTIT_SY-46-1	755	771	758	P11216_C758	1	H661
EPEEVATCVGR	11	2	0.9957	1	8C(463.2366)	sp|P43121|MUC18_HUMAN	P43121	MUC18_HUMAN	Cell surface glycoprotein MUC18	2020-10-09-KB-70min_FAIMS_3cv_-35_-45_-55_OTIT_SY-46-1	154	164	161	P43121_C161	1	H661
EPGEYAVHIMCDDEDIKDSPYMAFIHPATGGYNPDLVR	38	4	1	2	11C(463.2366)	sp|O75369|FLNB_HUMAN	O75369	FLNB_HUMAN	Filamin-B	2020-10-09-KB-70min_FAIMS_3cv_-35_-45_-55_OTIT_SY-46-1	612	649	622	O75369_C622	1	H661
EPGLINLCANVPPVPGNILPPEVR	24	3	0.9317	1	8C(463.2366)	sp|Q6ZW49|PAXI1_HUMAN	Q6ZW49	PAXI1_HUMAN	PAX-interacting protein 1	2020-10-09-KB-70min_FAIMS_3cv_-35_-45_-55_OTIT_SY-46-1	286	309	293	Q6ZW49_C293	1	H661
EPGPLQCEAK	10	2	0.9514	1	7C(463.2366)	sp|O14686|KMT2D_HUMAN	O14686	KMT2D_HUMAN	Histone-lysine N-methyltransferase 2D	2020-10-09-KB-70min_FAIMS_3cv_-35_-45_-55_OTIT_SY-46-1	408	417	414	O14686_C414	1	H661
EPHLNYSPTCLEPPVLSIHPGAID	24	3	0.9973	1	10C(463.2366)	sp|O75054|IGSF3_HUMAN	O75054	IGSF3_HUMAN	Immunoglobulin superfamily member 3	2020-10-09-KB-70min_FAIMS_3cv_-35_-45_-55_OTIT_SY-46-1	1171	1194	1180	O75054_C1180	1	H661
EPLPTMFSMLHPLDEITPLVCK	22	3	0.9714	2	21C(463.2366)	sp|Q9H1A4|APC1_HUMAN	Q9H1A4	APC1_HUMAN	Anaphase-promoting complex subunit 1	2020-10-09-KB-70min_FAIMS_3cv_-35_-45_-55_OTIT_SY-46-1	205	226	225	Q9H1A4_C225	1	H661
EPLTIIHPLLGCSDPYALTR	20	3	1	2	12C(463.2366)	sp|Q92889|XPF_HUMAN	Q92889	XPF_HUMAN	DNA repair endonuclease XPF	2020-10-09-KB-70min_FAIMS_3cv_-35_-45_-55_OTIT_SY-46-1	549	568	560	Q92889_C560	1	H661
EPLYVGVDDDKANATVDGLEQGYVVCPSEKR	31	4	0.9915	1	26C(463.2366)	sp|Q9NVP1|DDX18_HUMAN	Q9NVP1	DDX18_HUMAN	ATP-dependent RNA helicase DDX18	2020-10-09-KB-70min_FAIMS_3cv_-35_-45_-55_OTIT_SY-46-1	382	412	407	Q9NVP1_C407	1	H661
EPPLNTAACR	10	2	0.841	1	9C(463.2366)	sp|Q9Y4B6|DCAF1_HUMAN	Q9Y4B6	DCAF1_HUMAN	DDB1- and CUL4-associated factor 1	2020-10-09-KB-70min_FAIMS_3cv_-35_-45_-55_OTIT_SY-46-1	98	107	106	Q9Y4B6_C106	1	H661
EPPTIRPNSPYDLCSR	16	3	0.8406	1	14C(463.2366)	sp|Q96RU2|UBP28_HUMAN	Q96RU2	UBP28_HUMAN	Ubiquitin carboxyl-terminal hydrolase 28	2020-10-09-KB-70min_FAIMS_3cv_-35_-45_-55_OTIT_SY-46-1	1045	1060	1058	Q96RU2_C1058	1	H661
EPSLSWVVNAVNCSLFSAVR	20	3	0.9778	1	13C(463.2366)	sp|Q9H063|MAF1_HUMAN	Q9H063	MAF1_HUMAN	Repressor of RNA polymerase III transcription MAF1 homolog	2020-10-09-KB-70min_FAIMS_3cv_-35_-45_-55_OTIT_SY-46-1	121	140	133	Q9H063_C133	1	H661
EPSVPASCAVSATYER	16	2	0.9996	1	8C(463.2366)	sp|Q92615|LAR4B_HUMAN	Q92615	LAR4B_HUMAN	La-related protein 4B	2020-10-09-KB-70min_FAIMS_3cv_-35_-45_-55_OTIT_SY-46-1	583	598	590	Q92615_C590	1	H661
EPVCSALNSAILETHNLPK	19	3	0.9882	1	4C(463.2366)	sp|Q96S59|RANB9_HUMAN	Q96S59	RANB9_HUMAN	Ran-binding protein 9	2020-10-09-KB-70min_FAIMS_3cv_-35_-45_-55_OTIT_SY-46-1	675	693	678	Q96S59_C678	1	H661
EPVGTCFLQDGTK	13	2	0.9989	1	6C(463.2366)	sp|P06756|ITAV_HUMAN	P06756	ITAV_HUMAN	Integrin alpha-V	2020-10-09-KB-70min_FAIMS_3cv_-35_-45_-55_OTIT_SY-46-1	153	165	158	P06756_C158	1	H661
EQADYCVSHMKPYVDGK	17	2, 3	0.9967	3	6C(463.2366)	sp|Q13813|SPTN1_HUMAN	Q13813	SPTN1_HUMAN	Spectrin alpha chain, non-erythrocytic 1	2020-10-09-KB-70min_FAIMS_3cv_-35_-45_-55_OTIT_SY-46-1	2436	2452	2441	Q13813_C2441	1	H661
EQCCYNCGKPGHLAR	15	3	1	1	3C(463.2366), 4C(57.0215), 7C(57.0215)	sp|P62633|CNBP_HUMAN	P62633	CNBP_HUMAN	Cellular nucleic acid-binding protein	2020-10-09-KB-70min_FAIMS_3cv_-35_-45_-55_OTIT_SY-46-1	95	109	97	P62633_C97,98,101	3	H661
EQCCYNCGKPGHLAR	15	3	1	1	3C(463.2366), 4C(57.0215), 7C(57.0215)	sp|P62633|CNBP_HUMAN	P62633	CNBP_HUMAN	Cellular nucleic acid-binding protein	2020-10-09-KB-70min_FAIMS_3cv_-35_-45_-55_OTIT_SY-46-1	95	109	98	P62633_C97,98,101	3	H661
EQCCYNCGKPGHLAR	15	3	1	1	3C(463.2366), 4C(57.0215), 7C(57.0215)	sp|P62633|CNBP_HUMAN	P62633	CNBP_HUMAN	Cellular nucleic acid-binding protein	2020-10-09-KB-70min_FAIMS_3cv_-35_-45_-55_OTIT_SY-46-1	95	109	101	P62633_C97,98,101	3	H661
EQCEQLEK	8	2	0.9555	1	3C(463.2366)	sp|P07919|QCR6_HUMAN	P07919	QCR6_HUMAN	Cytochrome b-c1 complex subunit 6, mitochondrial	2020-10-09-KB-70min_FAIMS_3cv_-35_-45_-55_OTIT_SY-46-1	35	42	37	P07919_C37	1	H661
EQDAEGQDYCTR	12	2	0.994	1	10C(463.2366)	sp|Q68D06|SLN13_HUMAN	Q68D06	SLN13_HUMAN	Schlafen family member 13	2020-10-09-KB-70min_FAIMS_3cv_-35_-45_-55_OTIT_SY-46-1	478	489	487	Q68D06_C487	1	H661
EQELFFFHDLSPGSCFFLPR	20	3	0.9999	1	15C(463.2366)	sp|A2RTX5|SYTC2_HUMAN	A2RTX5	SYTC2_HUMAN	Probable threonine--tRNA ligase 2, cytoplasmic	2020-10-09-KB-70min_FAIMS_3cv_-35_-45_-55_OTIT_SY-46-1	408	427	422	A2RTX5_C422	1	H661
EQELFFFHELSPGSCFFLPR	20	3	1	2	15C(463.2366)	sp|Q9BW92|SYTM_HUMAN	Q9BW92	SYTM_HUMAN	Threonine--tRNA ligase, mitochondrial	2020-10-09-KB-70min_FAIMS_3cv_-35_-45_-55_OTIT_SY-46-1	308	327	322	Q9BW92_C322	1	H661
EQEMQECTTQIQYLK	15	2	0.9992	1	7C(463.2366)	sp|Q15007|FL2D_HUMAN	Q15007	FL2D_HUMAN	Pre-mRNA-splicing regulator WTAP	2020-10-09-KB-70min_FAIMS_3cv_-35_-45_-55_OTIT_SY-46-1	84	98	90	Q15007_C90	1	H661
EQESCNMANIR	11	2	0.9947	2	5C(463.2366)	sp|Q9NYH9|UTP6_HUMAN	Q9NYH9	UTP6_HUMAN	U3 small nucleolar RNA-associated protein 6 homolog	2020-10-09-KB-70min_FAIMS_3cv_-35_-45_-55_OTIT_SY-46-1	520	530	524	Q9NYH9_C524	1	H661
EQFPDISQESDSPFVFICK	19	3	0.9975	1	18C(463.2366)	sp|Q15650|TRIP4_HUMAN	Q15650	TRIP4_HUMAN	Activating signal cointegrator 1	2020-10-09-KB-70min_FAIMS_3cv_-35_-45_-55_OTIT_SY-46-1	524	542	541	Q15650_C541	1	H661
EQFYHSCK	8	2	0.9604	2	7C(463.2366)	sp|Q96JB5|CK5P3_HUMAN	Q96JB5	CK5P3_HUMAN	CDK5 regulatory subunit-associated protein 3	2020-10-09-KB-70min_FAIMS_3cv_-35_-45_-55_OTIT_SY-46-1	159	166	165	Q96JB5_C165	1	H661
EQHGVAASCLEDLR	14	2, 3	1	2	9C(463.2366)	sp|O00273|DFFA_HUMAN	O00273	DFFA_HUMAN	DNA fragmentation factor subunit alpha	2020-10-09-KB-70min_FAIMS_3cv_-35_-45_-55_OTIT_SY-46-1	30	43	38	O00273_C38	1	H661
EQHIAECMAK	10	2	0.9814	1	7C(463.2366)	sp|Q8TAE8|G45IP_HUMAN	Q8TAE8	G45IP_HUMAN	Growth arrest and DNA damage-inducible proteins-interacting protein 1	2020-10-09-KB-70min_FAIMS_3cv_-35_-45_-55_OTIT_SY-46-1	118	127	124	Q8TAE8_C124	1	H661
EQLLALSACAPFNVR	15	2	0.9996	1	9C(463.2366)	sp|Q8IU81|I2BP1_HUMAN	Q8IU81	I2BP1_HUMAN	Interferon regulatory factor 2-binding protein 1	2020-10-09-KB-70min_FAIMS_3cv_-35_-45_-55_OTIT_SY-46-1	231	245	239	Q8IU81_C239	1	H661
EQLVLALYPQTTCFYR	16	3	0.9999	1	13C(463.2366)	sp|Q96ES7|SGF29_HUMAN	Q96ES7	SGF29_HUMAN	SAGA-associated factor 29	2020-10-09-KB-70min_FAIMS_3cv_-35_-45_-55_OTIT_SY-46-1	231	246	243	Q96ES7_C243	1	H661
EQNYCESR	8	2	0.9416	1	5C(463.2366)	sp|Q7L5D6|GET4_HUMAN	Q7L5D6	GET4_HUMAN	Golgi to ER traffic protein 4 homolog	2020-10-09-KB-70min_FAIMS_3cv_-35_-45_-55_OTIT_SY-46-1	156	163	160	Q7L5D6_C160	1	H661
EQPASDWPEAVCLLIGR	17	3	1	1	12C(463.2366)	sp|Q9H1A4|APC1_HUMAN	Q9H1A4	APC1_HUMAN	Anaphase-promoting complex subunit 1	2020-10-09-KB-70min_FAIMS_3cv_-35_-45_-55_OTIT_SY-46-1	964	980	975	Q9H1A4_C975	1	H661
EQPQLTSTCHIAISNSENLLGK	22	3	0.9998	2	9C(463.2366)	sp|P46013|KI67_HUMAN	P46013	KI67_HUMAN	Proliferation marker protein Ki-67	2020-10-09-KB-70min_FAIMS_3cv_-35_-45_-55_OTIT_SY-46-1	765	786	773	P46013_C773	1	H661
EQQVYCEEMR	10	2	0.9826	1	6C(463.2366)	sp|O95140|MFN2_HUMAN	O95140	MFN2_HUMAN	Mitofusin-2	2020-10-09-KB-70min_FAIMS_3cv_-35_-45_-55_OTIT_SY-46-1	385	394	390	O95140_C390	1	H661
EQSDFCPWYTGLPFIPYLDNLPNFNR	26	3	0.9998	3	6C(463.2366)	sp|Q8IYD1|ERF3B_HUMAN	Q8IYD1	ERF3B_HUMAN	Eukaryotic peptide chain release factor GTP-binding subunit ERF3B	2020-10-09-KB-70min_FAIMS_3cv_-35_-45_-55_OTIT_SY-46-1	400	425	405	Q8IYD1_C405	1	H661
EQTLISMPYHVCTLK	15	3	0.9814	1	12C(463.2366)	sp|Q9UGP8|SEC63_HUMAN	Q9UGP8	SEC63_HUMAN	Translocation protein SEC63 homolog	2020-10-09-KB-70min_FAIMS_3cv_-35_-45_-55_OTIT_SY-46-1	660	674	671	Q9UGP8_C671	1	H661
EQVALYVDLDDVAEDDPELVDSICENAR	28	3	0.9973	1	24C(463.2366)	sp|P33993|MCM7_HUMAN	P33993	MCM7_HUMAN	DNA replication licensing factor MCM7	2020-10-09-KB-70min_FAIMS_3cv_-35_-45_-55_OTIT_SY-46-1	44	71	67	P33993_C67	1	H661
EQVPSLGSNVACGLAYTDYHK	21	3	1	2	12C(463.2366)	sp|A1L0T0|ILVBL_HUMAN	A1L0T0	ILVBL_HUMAN	Acetolactate synthase-like protein	2020-10-09-KB-70min_FAIMS_3cv_-35_-45_-55_OTIT_SY-46-1	557	577	568	A1L0T0_C568	1	H661
ERCPACFVGTITGDR	15	3	0.9948	1	3C(463.2366), 6C(463.2366)	sp|O15067|PUR4_HUMAN	O15067	PUR4_HUMAN	Phosphoribosylformylglycinamidine synthase	2020-10-09-KB-70min_FAIMS_3cv_-35_-45_-55_OTIT_SY-46-1	582	596	584	O15067_C584,587	2	H661
ERCPACFVGTITGDR	15	3	0.9948	1	3C(463.2366), 6C(463.2366)	sp|O15067|PUR4_HUMAN	O15067	PUR4_HUMAN	Phosphoribosylformylglycinamidine synthase	2020-10-09-KB-70min_FAIMS_3cv_-35_-45_-55_OTIT_SY-46-1	582	596	587	O15067_C584,587	2	H661
ERDEENQEMSSCK	13	2	0.9919	1	12C(463.2366)	sp|O60934|NBN_HUMAN	O60934	NBN_HUMAN	Nibrin	2020-10-09-KB-70min_FAIMS_3cv_-35_-45_-55_OTIT_SY-46-1	467	479	478	O60934_C478	1	H661
EREFLFNAIETMPCVK	16	3	0.9728	1	14C(463.2366)	sp|P31350|RIR2_HUMAN	P31350	RIR2_HUMAN	Ribonucleoside-diphosphate reductase subunit M2	2020-10-09-KB-70min_FAIMS_3cv_-35_-45_-55_OTIT_SY-46-1	189	204	202	P31350_C202	1	H661
ERELEECQR	9	2	0.9605	1	7C(463.2366)	sp|Q9UNE7|CHIP_HUMAN	Q9UNE7	CHIP_HUMAN	E3 ubiquitin-protein ligase CHIP	2020-10-09-KB-70min_FAIMS_3cv_-35_-45_-55_OTIT_SY-46-1	174	182	180	Q9UNE7_C180	1	H661
ERESLNASIVDAINQAADCWGIR	23	3	1	2	19C(463.2366)	sp|Q9UJZ1|STML2_HUMAN	Q9UJZ1	STML2_HUMAN	Stomatin-like protein 2, mitochondrial	2020-10-09-KB-70min_FAIMS_3cv_-35_-45_-55_OTIT_SY-46-1	149	171	167	Q9UJZ1_C167	1	H661
ERFDPTQFQDCIIQGLTETGTDLEAVAK	28	3	1	2	11C(463.2366)	sp|Q7L1Q6|BZW1_HUMAN	Q7L1Q6	BZW1_HUMAN	Basic leucine zipper and W2 domain-containing protein 1	2020-10-09-KB-70min_FAIMS_3cv_-35_-45_-55_OTIT_SY-46-1	25	52	35	Q7L1Q6_C35	1	H661
ERFDSNCITPGTEFMDNLAK	20	3	0.9992	2	7C(463.2366)	sp|Q9H0D6|XRN2_HUMAN	Q9H0D6	XRN2_HUMAN	5'-3' exoribonuclease 2	2020-10-09-KB-70min_FAIMS_3cv_-35_-45_-55_OTIT_SY-46-1	153	172	159	Q9H0D6_C159	1	H661
ERICSEEER	9	2	0.989	2	4C(463.2366)	sp|Q9NX63|MIC19_HUMAN	Q9NX63	MIC19_HUMAN	MIC	2020-10-09-KB-70min_FAIMS_3cv_-35_-45_-55_OTIT_SY-46-1	109	117	112	Q9NX63_C112	1	H661
ERLCCGLSMFEVILTR	16	3	0.991	1	4C(463.2366), 5C(463.2366)	sp|Q7L576|CYFP1_HUMAN	Q7L576	CYFP1_HUMAN	Cytoplasmic FMR1-interacting protein 1	2020-10-09-KB-70min_FAIMS_3cv_-35_-45_-55_OTIT_SY-46-1	1084	1099	1087	Q7L576_C1087,1088	2	H661
ERLCCGLSMFEVILTR	16	3	0.991	1	4C(463.2366), 5C(463.2366)	sp|Q7L576|CYFP1_HUMAN	Q7L576	CYFP1_HUMAN	Cytoplasmic FMR1-interacting protein 1	2020-10-09-KB-70min_FAIMS_3cv_-35_-45_-55_OTIT_SY-46-1	1084	1099	1088	Q7L576_C1087,1088	2	H661
ERLELCDER	9	2	0.7109	1	6C(463.2366)	sp|P07919|QCR6_HUMAN	P07919	QCR6_HUMAN	Cytochrome b-c1 complex subunit 6, mitochondrial	2020-10-09-KB-70min_FAIMS_3cv_-35_-45_-55_OTIT_SY-46-1	48	56	53	P07919_C53	1	H661
ERPDLPPIQYEPVLCSR	17	3	1	3	15C(463.2366)	sp|Q15436|SC23A_HUMAN	Q15436	SC23A_HUMAN	Protein transport protein Sec23A	2020-10-09-KB-70min_FAIMS_3cv_-35_-45_-55_OTIT_SY-46-1	47	63	61	Q15436_C61	1	H661
ERPDLPPVQYEPVLCSRPTCK	21	3	0.9991	1	15C(463.2366), 20C(463.2366)	sp|Q15437|SC23B_HUMAN	Q15437	SC23B_HUMAN	Protein transport protein Sec23B	2020-10-09-KB-70min_FAIMS_3cv_-35_-45_-55_OTIT_SY-46-1	47	67	61	Q15437_C61,66	2	H661
ERPDLPPVQYEPVLCSRPTCK	21	3	0.9991	1	15C(463.2366), 20C(463.2366)	sp|Q15437|SC23B_HUMAN	Q15437	SC23B_HUMAN	Protein transport protein Sec23B	2020-10-09-KB-70min_FAIMS_3cv_-35_-45_-55_OTIT_SY-46-1	47	67	66	Q15437_C61,66	2	H661
ERPGLGSNPCIPFFYR	16	3	0.9989	1	10C(463.2366)	sp|Q08379|GOGA2_HUMAN	Q08379	GOGA2_HUMAN	Golgin subfamily A member 2	2020-10-09-KB-70min_FAIMS_3cv_-35_-45_-55_OTIT_SY-46-1	975	990	984	Q08379_C984	1	H661
ERPGLIEFEECDTASAVEGIKPR	23	4	0.8232	1	11C(463.2366)	sp|Q0JRZ9|FCHO2_HUMAN	Q0JRZ9	FCHO2_HUMAN	F-BAR domain only protein 2	2020-10-09-KB-70min_FAIMS_3cv_-35_-45_-55_OTIT_SY-46-1	263	285	273	Q0JRZ9_C273	1	H661
ERPGSEEPPAEPVSFYTQPFSHYGQALCVSFPQPCR	36	4	1	1	28C(463.2366), 35C(463.2366)	sp|Q9H4A4|AMPB_HUMAN	Q9H4A4	AMPB_HUMAN	Aminopeptidase B	2020-10-09-KB-70min_FAIMS_3cv_-35_-45_-55_OTIT_SY-46-1	96	131	123	Q9H4A4_C123,130	2	H661
ERPGSEEPPAEPVSFYTQPFSHYGQALCVSFPQPCR	36	4	1	1	28C(463.2366), 35C(463.2366)	sp|Q9H4A4|AMPB_HUMAN	Q9H4A4	AMPB_HUMAN	Aminopeptidase B	2020-10-09-KB-70min_FAIMS_3cv_-35_-45_-55_OTIT_SY-46-1	96	131	130	Q9H4A4_C123,130	2	H661
ERPLCPLQPQNR	12	2	0.8404	1	5C(463.2366)	sp|O75153|CLU_HUMAN	O75153	CLU_HUMAN	Clustered mitochondria protein homolog	2020-10-09-KB-70min_FAIMS_3cv_-35_-45_-55_OTIT_SY-46-1	196	207	200	O75153_C200	1	H661
ERPSPCNGR	9	2	0.9035	1	6C(463.2366)	sp|Q9Y4B6|DCAF1_HUMAN	Q9Y4B6	DCAF1_HUMAN	DDB1- and CUL4-associated factor 1	2020-10-09-KB-70min_FAIMS_3cv_-35_-45_-55_OTIT_SY-46-1	962	970	967	Q9Y4B6_C967	1	H661
ERPTPSLNNNCTTSEDSLVLYNR	23	3	1	2	11C(463.2366)	sp|P07814|SYEP_HUMAN	P07814	SYEP_HUMAN	Bifunctional glutamate/proline--tRNA ligase	2020-10-09-KB-70min_FAIMS_3cv_-35_-45_-55_OTIT_SY-46-1	734	756	744	P07814_C744	1	H661
ERVCNLIDSGTK	12	2	0.9994	1	4C(463.2366)	sp|Q02252|MMSA_HUMAN	Q02252	MMSA_HUMAN	Methylmalonate-semialdehyde dehydrogenase [acylating], mitochondrial	2020-10-09-KB-70min_FAIMS_3cv_-35_-45_-55_OTIT_SY-46-1	365	376	368	Q02252_C368	1	H661
ERWETFCTSSLGETNKR	17	3	1	1	7C(463.2366)	sp|Q5H9R7|PP6R3_HUMAN	Q5H9R7	PP6R3_HUMAN	Serine/threonine-protein phosphatase 6 regulatory subunit 3	2020-10-09-KB-70min_FAIMS_3cv_-35_-45_-55_OTIT_SY-46-1	494	510	500	Q5H9R7_C500	1	H661
ESALPCQASPLHPALAYSLPQSPIVR	26	3	0.9975	1	6C(463.2366)	sp|Q8WWB7|GLMP_HUMAN	Q8WWB7	GLMP_HUMAN	Glycosylated lysosomal membrane protein	2020-10-09-KB-70min_FAIMS_3cv_-35_-45_-55_OTIT_SY-46-1	295	320	300	Q8WWB7_C300	1	H661
ESAQCVGDEFLNCK	14	3	0.5462	1	13C(463.2366), 5C(463.2366)	sp|Q9Y5X2|SNX8_HUMAN	Q9Y5X2	SNX8_HUMAN	Sorting nexin-8	2020-10-09-KB-70min_FAIMS_3cv_-35_-45_-55_OTIT_SY-46-1	188	201	192	Q9Y5X2_C192,200	2	H661
ESAQCVGDEFLNCK	14	3	0.5462	1	13C(463.2366), 5C(463.2366)	sp|Q9Y5X2|SNX8_HUMAN	Q9Y5X2	SNX8_HUMAN	Sorting nexin-8	2020-10-09-KB-70min_FAIMS_3cv_-35_-45_-55_OTIT_SY-46-1	188	201	200	Q9Y5X2_C192,200	2	H661
ESCKPIWWPEDIPWANVR	18	3	0.9792	2	3C(463.2366)	sp|Q16656|NRF1_HUMAN	Q16656	NRF1_HUMAN	Nuclear respiratory factor 1	2020-10-09-KB-70min_FAIMS_3cv_-35_-45_-55_OTIT_SY-46-1	227	244	229	Q16656_C229	1	H661
ESCLEAYTGIVQGLK	15	2	0.9848	1	3C(463.2366)	sp|Q14974|IMB1_HUMAN	Q14974	IMB1_HUMAN	Importin subunit beta-1	2020-10-09-KB-70min_FAIMS_3cv_-35_-45_-55_OTIT_SY-46-1	763	777	765	Q14974_C765	1	H661
ESCLEAYTGIVQGLKGDQENVHPDVMLVQPR	31	3, 4	1	5	26M(15.9949), 3C(463.2366)	sp|Q14974|IMB1_HUMAN	Q14974	IMB1_HUMAN	Importin subunit beta-1	2020-10-09-KB-70min_FAIMS_3cv_-35_-45_-55_OTIT_SY-46-1	763	793	765	Q14974_C765	1	H661
ESCLQAFEAFLR	12	2	0.9879	1	3C(463.2366)	sp|O75155|CAND2_HUMAN	O75155	CAND2_HUMAN	Cullin-associated NEDD8-dissociated protein 2	2020-10-09-KB-70min_FAIMS_3cv_-35_-45_-55_OTIT_SY-46-1	276	287	278	O75155_C278	1	H661
ESCQISQNLDIMK	13	2	0.955	1	3C(463.2366)	sp|Q53SF7|COBL1_HUMAN	Q53SF7	COBL1_HUMAN	Cordon-bleu protein-like 1	2020-10-09-KB-70min_FAIMS_3cv_-35_-45_-55_OTIT_SY-46-1	259	271	261	Q53SF7_C261	1	H661
ESDPSKLQFNTTNCR	15	3	0.6548	1	14C(463.2366)	sp|Q96FZ2|HMCES_HUMAN	Q96FZ2	HMCES_HUMAN	Embryonic stem cell-specific 5-hydroxymethylcytosine-binding protein	2020-10-09-KB-70min_FAIMS_3cv_-35_-45_-55_OTIT_SY-46-1	84	98	97	Q96FZ2_C97	1	H661
ESEAPGGGCSSGGAAPAR	18	2	0.9661	1	9C(463.2366)	sp|P48066|S6A11_HUMAN	P48066	S6A11_HUMAN	Sodium- and chloride-dependent GABA transporter 3	2020-10-09-KB-70min_FAIMS_3cv_-35_-45_-55_OTIT_SY-46-1	20	37	28	P48066_C28	1	H661
ESEFCSSSNTR	11	2	0.9997	1	5C(463.2366)	sp|O94830|DDHD2_HUMAN	O94830	DDHD2_HUMAN	Phospholipase DDHD2	2020-10-09-KB-70min_FAIMS_3cv_-35_-45_-55_OTIT_SY-46-1	466	476	470	O94830_C470	1	H661
ESEMNAIAADMCTNAR	16	2	1	1	12C(463.2366)	sp|Q96RE7|NACC1_HUMAN	Q96RE7	NACC1_HUMAN	Nucleus accumbens-associated protein 1	2020-10-09-KB-70min_FAIMS_3cv_-35_-45_-55_OTIT_SY-46-1	453	468	464	Q96RE7_C464	1	H661
ESFFPLTEGNLHTIQSLCPFLSK	23	3	0.9995	2	18C(463.2366)	sp|O94822|LTN1_HUMAN	O94822	LTN1_HUMAN	E3 ubiquitin-protein ligase listerin	2020-10-09-KB-70min_FAIMS_3cv_-35_-45_-55_OTIT_SY-46-1	1114	1136	1131	O94822_C1131	1	H661
ESGCSFVLALMQK	13	2	0.5466	1	4C(463.2366)	sp|P07384|CAN1_HUMAN	P07384	CAN1_HUMAN	Calpain-1 catalytic subunit	2020-10-09-KB-70min_FAIMS_3cv_-35_-45_-55_OTIT_SY-46-1	414	426	417	P07384_C417	1	H661
ESGLQAAHPNSIFLIDHAWTCR	22	3	1	1	21C(463.2366)	sp|Q14166|TTL12_HUMAN	Q14166	TTL12_HUMAN	Tubulin--tyrosine ligase-like protein 12	2020-10-09-KB-70min_FAIMS_3cv_-35_-45_-55_OTIT_SY-46-1	106	127	126	Q14166_C126	1	H661
ESGSLNPDHGPAVIHCSAGIGR	22	3	1	2	16C(463.2366)	sp|P17706|PTN2_HUMAN	P17706	PTN2_HUMAN	Tyrosine-protein phosphatase non-receptor type 2	2020-10-09-KB-70min_FAIMS_3cv_-35_-45_-55_OTIT_SY-46-1	201	222	216	P17706_C216	1	H661
ESGSLSPEHGPVVVHCSAGIGR	22	3	1	1	16C(463.2366)	sp|P18031|PTN1_HUMAN	P18031	PTN1_HUMAN	Tyrosine-protein phosphatase non-receptor type 1	2020-10-09-KB-70min_FAIMS_3cv_-35_-45_-55_OTIT_SY-46-1	200	221	215	P18031_C215	1	H661
ESGYCTGHEPDSLEFSTVGGWVSTR	25	3	1	2	5C(463.2366)	sp|O00116|ADAS_HUMAN	O00116	ADAS_HUMAN	Alkyldihydroxyacetonephosphate synthase, peroxisomal	2020-10-09-KB-70min_FAIMS_3cv_-35_-45_-55_OTIT_SY-46-1	293	317	297	O00116_C297	1	H661
ESGYMHIQCTKPDTVGSALNDSPVGLAAYILEK	33	3	1	1	9C(463.2366)	sp|P07099|HYEP_HUMAN	P07099	HYEP_HUMAN	Epoxide hydrolase 1	2020-10-09-KB-70min_FAIMS_3cv_-35_-45_-55_OTIT_SY-46-1	296	328	304	P07099_C304	1	H661
ESLCDSPHQNLSRPLLENK	19	3	0.9992	2	4C(463.2366)	sp|O15042|SR140_HUMAN	O15042	SR140_HUMAN	U2 snRNP-associated SURP motif-containing protein	2020-10-09-KB-70min_FAIMS_3cv_-35_-45_-55_OTIT_SY-46-1	62	80	65	O15042_C65	1	H661
ESLCQAALGLILK	13	2	1	2	4C(463.2366)	sp|Q96RQ3|MCCA_HUMAN	Q96RQ3	MCCA_HUMAN	Methylcrotonoyl-CoA carboxylase subunit alpha, mitochondrial	2020-10-09-KB-70min_FAIMS_3cv_-35_-45_-55_OTIT_SY-46-1	506	518	509	Q96RQ3_C509	1	H661
ESLNASIVDAINQAADCWGIR	21	2, 3	1	6	17C(463.2366)	sp|Q9UJZ1|STML2_HUMAN	Q9UJZ1	STML2_HUMAN	Stomatin-like protein 2, mitochondrial	2020-10-09-KB-70min_FAIMS_3cv_-35_-45_-55_OTIT_SY-46-1	151	171	167	Q9UJZ1_C167	1	H661
ESLPVIIVANEPLQPFLCK	19	3	1	1	18C(463.2366)	sp|Q6V0I7|FAT4_HUMAN	Q6V0I7	FAT4_HUMAN	Protocadherin Fat 4	2020-10-09-KB-70min_FAIMS_3cv_-35_-45_-55_OTIT_SY-46-1	3831	3849	3848	Q6V0I7_C3848	1	H661
ESLSTAAECVK	11	2	0.9837	1	9C(463.2366)	sp|Q8IYI6|EXOC8_HUMAN	Q8IYI6	EXOC8_HUMAN	Exocyst complex component 8	2020-10-09-KB-70min_FAIMS_3cv_-35_-45_-55_OTIT_SY-46-1	513	523	521	Q8IYI6_C521	1	H661
ESLVLPIYEGIPVLNCWGALPLGGK	25	3	0.9751	1	16C(463.2366)	sp|Q9NZ32|ARP10_HUMAN	Q9NZ32	ARP10_HUMAN	Actin-related protein 10	2020-10-09-KB-70min_FAIMS_3cv_-35_-45_-55_OTIT_SY-46-1	145	169	160	Q9NZ32_C160	1	H661
ESLVNVPLQLIESVECR	17	3	0.9672	1	16C(463.2366)	sp|Q13615|MTMR3_HUMAN	Q13615	MTMR3_HUMAN	Myotubularin-related protein 3	2020-10-09-KB-70min_FAIMS_3cv_-35_-45_-55_OTIT_SY-46-1	66	82	81	Q13615_C81	1	H661
ESLYSQLPMDCFTMPSYSR	19	3	0.5449	1	11C(463.2366)	sp|P42336|PK3CA_HUMAN	P42336	PK3CA_HUMAN	Phosphatidylinositol 4,5-bisphosphate 3-kinase catalytic subunit alpha isoform	2020-10-09-KB-70min_FAIMS_3cv_-35_-45_-55_OTIT_SY-46-1	291	309	301	P42336_C301	1	H661
ESNCYDPER	9	2	0.9749	1	4C(463.2366)	sp|Q00610|CLH1_HUMAN	Q00610	CLH1_HUMAN	Clathrin heavy chain 1	2020-10-09-KB-70min_FAIMS_3cv_-35_-45_-55_OTIT_SY-46-1	750	758	753	Q00610_C753	1	H661
ESPEPDCQK	9	2	0.9918	1	7C(463.2366)	sp|Q8NC06|ACBD4_HUMAN	Q8NC06	ACBD4_HUMAN	Acyl-CoA-binding domain-containing protein 4	2020-10-09-KB-70min_FAIMS_3cv_-35_-45_-55_OTIT_SY-46-1	6	14	12	Q8NC06_C12	1	H661
ESPNFESYTCLCAPGWQGQR	20	3	0.9987	2	10C(463.2366), 12C(463.2366)	sp|Q04721|NOTC2_HUMAN	Q04721	NOTC2_HUMAN	Neurogenic locus notch homolog protein 2	2020-10-09-KB-70min_FAIMS_3cv_-35_-45_-55_OTIT_SY-46-1	850	869	859	Q04721_C859,861	2	H661
ESPNFESYTCLCAPGWQGQR	20	3	0.9987	2	10C(463.2366), 12C(463.2366)	sp|Q04721|NOTC2_HUMAN	Q04721	NOTC2_HUMAN	Neurogenic locus notch homolog protein 2	2020-10-09-KB-70min_FAIMS_3cv_-35_-45_-55_OTIT_SY-46-1	850	869	861	Q04721_C859,861	2	H661
ESPVCTSGWYHLAEAQVK	18	3	1	1	5C(463.2366)	sp|Q6PGP7|TTC37_HUMAN	Q6PGP7	TTC37_HUMAN	Tetratricopeptide repeat protein 37	2020-10-09-KB-70min_FAIMS_3cv_-35_-45_-55_OTIT_SY-46-1	301	318	305	Q6PGP7_C305	1	H661
ESQVLLTLTNPVENLTHVTLFECEEGDPDDINSTAK	36	3	0.9987	1	23C(463.2366)	sp|Q9UJW0|DCTN4_HUMAN	Q9UJW0	DCTN4_HUMAN	Dynactin subunit 4	2020-10-09-KB-70min_FAIMS_3cv_-35_-45_-55_OTIT_SY-46-1	322	357	344	Q9UJW0_C344	1	H661
ESSDYSVPCK	10	2	0.9933	1	9C(463.2366)	sp|Q13315|ATM_HUMAN	Q13315	ATM_HUMAN	Serine-protein kinase ATM	2020-10-09-KB-70min_FAIMS_3cv_-35_-45_-55_OTIT_SY-46-1	376	385	384	Q13315_C384	1	H661
ESSGLVLLSSCPQTASR	17	2	0.9995	1	11C(463.2366)	sp|Q6P087|RUSD3_HUMAN	Q6P087	RUSD3_HUMAN	Mitochondrial mRNA pseudouridine synthase RPUSD3	2020-10-09-KB-70min_FAIMS_3cv_-35_-45_-55_OTIT_SY-46-1	137	153	147	Q6P087_C147	1	H661
ESSVPMCQGELR	12	2	0.9559	1	7C(463.2366)	sp|Q8N543|OGFD1_HUMAN	Q8N543	OGFD1_HUMAN	Prolyl 3-hydroxylase OGFOD1	2020-10-09-KB-70min_FAIMS_3cv_-35_-45_-55_OTIT_SY-46-1	429	440	435	Q8N543_C435	1	H661
ESSYACYYDEKR	12	2	0.9551	1	6C(463.2366)	sp|Q99538|LGMN_HUMAN	Q99538	LGMN_HUMAN	Legumain	2020-10-09-KB-70min_FAIMS_3cv_-35_-45_-55_OTIT_SY-46-1	214	225	219	Q99538_C219	1	H661
ESTLEAIGYICQDIDPEQLQDK	22	3	0.9998	3	11C(463.2366)	sp|Q14974|IMB1_HUMAN	Q14974	IMB1_HUMAN	Importin subunit beta-1	2020-10-09-KB-70min_FAIMS_3cv_-35_-45_-55_OTIT_SY-46-1	148	169	158	Q14974_C158	1	H661
ESVAPVLSVLTECAR	15	2	0.9789	1	13C(463.2366)	sp|Q9NPQ8|RIC8A_HUMAN	Q9NPQ8	RIC8A_HUMAN	Synembryn-A	2020-10-09-KB-70min_FAIMS_3cv_-35_-45_-55_OTIT_SY-46-1	329	343	341	Q9NPQ8_C341	1	H661
ESVDGQWVCISDVNK	15	2	0.9008	1	9C(463.2366)	sp|P55735|SEC13_HUMAN	P55735	SEC13_HUMAN	Protein SEC13 homolog	2020-10-09-KB-70min_FAIMS_3cv_-35_-45_-55_OTIT_SY-46-1	291	305	299	P55735_C299	1	H661
ESVVDYCNR	9	2	0.9751	3	7C(463.2366)	sp|Q99442|SEC62_HUMAN	Q99442	SEC62_HUMAN	Translocation protein SEC62	2020-10-09-KB-70min_FAIMS_3cv_-35_-45_-55_OTIT_SY-46-1	76	84	82	Q99442_C82	1	H661
ESYSIPGFNGSEDCAALEQLLEGYDQQDQDQVSDVCNSPLFK	42	4	0.9917	1	14C(463.2366), 36C(463.2366)	sp|Q99747|SNAG_HUMAN	Q99747	SNAG_HUMAN	Gamma-soluble NSF attachment protein	2020-10-09-KB-70min_FAIMS_3cv_-35_-45_-55_OTIT_SY-46-1	219	260	232	Q99747_C232,254	2	H661
ESYSIPGFNGSEDCAALEQLLEGYDQQDQDQVSDVCNSPLFK	42	4	0.9917	1	14C(463.2366), 36C(463.2366)	sp|Q99747|SNAG_HUMAN	Q99747	SNAG_HUMAN	Gamma-soluble NSF attachment protein	2020-10-09-KB-70min_FAIMS_3cv_-35_-45_-55_OTIT_SY-46-1	219	260	254	Q99747_C232,254	2	H661
ESYVNLCSNPEDKLQIYR	18	3	1	1	7C(463.2366)	sp|Q93034|CUL5_HUMAN	Q93034	CUL5_HUMAN	Cullin-5	2020-10-09-KB-70min_FAIMS_3cv_-35_-45_-55_OTIT_SY-46-1	182	199	188	Q93034_C188	1	H661
ETARPSCEIVDGTR	14	2	0.9978	2	7C(463.2366)	sp|Q92538|GBF1_HUMAN	Q92538	GBF1_HUMAN	Golgi-specific brefeldin A-resistance guanine nucleotide exchange factor 1	2020-10-09-KB-70min_FAIMS_3cv_-35_-45_-55_OTIT_SY-46-1	607	620	613	Q92538_C613	1	H661
ETCLITFLLAGIECPR	16	2, 3	1	3	14C(463.2366), 14C(57.0215), 3C(463.2366), 3C(57.0215)	sp|Q7KZF4|SND1_HUMAN	Q7KZF4	SND1_HUMAN	Staphylococcal nuclease domain-containing protein 1	2020-10-09-KB-70min_FAIMS_3cv_-35_-45_-55_OTIT_SY-46-1	547	562	549	Q7KZF4_C549,560	2	H661
ETCLITFLLAGIECPR	16	2, 3	1	3	14C(463.2366), 14C(57.0215), 3C(463.2366), 3C(57.0215)	sp|Q7KZF4|SND1_HUMAN	Q7KZF4	SND1_HUMAN	Staphylococcal nuclease domain-containing protein 1	2020-10-09-KB-70min_FAIMS_3cv_-35_-45_-55_OTIT_SY-46-1	547	562	560	Q7KZF4_C549,560	2	H661
ETCSLWPGQALSLQVEQLLHHR	22	3, 4	1	2	3C(463.2366)	sp|P19623|SPEE_HUMAN	P19623	SPEE_HUMAN	Spermidine synthase	2020-10-09-KB-70min_FAIMS_3cv_-35_-45_-55_OTIT_SY-46-1	23	44	25	P19623_C25	1	H661
ETEDGHESPLFDFIESCLR	19	3	1	3	17C(463.2366)	sp|Q9UBF2|COPG2_HUMAN	Q9UBF2	COPG2_HUMAN	Coatomer subunit gamma-2	2020-10-09-KB-70min_FAIMS_3cv_-35_-45_-55_OTIT_SY-46-1	242	260	258	Q9UBF2_C258	1	H661
ETEGGCPDTTFIEDAVHVLLK	21	3	0.9716	2	6C(463.2366)	sp|Q9P2G1|AKIB1_HUMAN	Q9P2G1	AKIB1_HUMAN	Ankyrin repeat and IBR domain-containing protein 1	2020-10-09-KB-70min_FAIMS_3cv_-35_-45_-55_OTIT_SY-46-1	635	655	640	Q9P2G1_C640	1	H661
ETEHCVSLSLAQLSATIFRK	20	3	1	1	5C(463.2366)	sp|Q8TEX9|IPO4_HUMAN	Q8TEX9	IPO4_HUMAN	Importin-4	2020-10-09-KB-70min_FAIMS_3cv_-35_-45_-55_OTIT_SY-46-1	91	110	95	Q8TEX9_C95	1	H661
ETGANLAICQWGFDDEANHLLLQNNLPAVR	30	3	1	1	9C(463.2366)	sp|P48643|TCPE_HUMAN	P48643	TCPE_HUMAN	T-complex protein 1 subunit epsilon	2020-10-09-KB-70min_FAIMS_3cv_-35_-45_-55_OTIT_SY-46-1	294	323	302	P48643_C302	1	H661
ETGEVVDCHLSDMLQQLHSVNASKPSER	28	4	0.9999	1	8C(463.2366)	sp|P53350|PLK1_HUMAN	P53350	PLK1_HUMAN	Serine/threonine-protein kinase PLK1	2020-10-09-KB-70min_FAIMS_3cv_-35_-45_-55_OTIT_SY-46-1	365	392	372	P53350_C372	1	H661
ETGLSHLCEFIEDCEFTVLATR	22	3	1	2	14C(463.2366), 8C(463.2366)	sp|Q9Y678|COPG1_HUMAN	Q9Y678	COPG1_HUMAN	Coatomer subunit gamma-1	2020-10-09-KB-70min_FAIMS_3cv_-35_-45_-55_OTIT_SY-46-1	433	454	440	Q9Y678_C440,446	2	H661
ETGLSHLCEFIEDCEFTVLATR	22	3	1	2	14C(463.2366), 8C(463.2366)	sp|Q9Y678|COPG1_HUMAN	Q9Y678	COPG1_HUMAN	Coatomer subunit gamma-1	2020-10-09-KB-70min_FAIMS_3cv_-35_-45_-55_OTIT_SY-46-1	433	454	446	Q9Y678_C440,446	2	H661
ETIGVGSYSECKR	13	2	0.9539	1	11C(463.2366)	sp|Q15418|KS6A1_HUMAN	Q15418	KS6A1_HUMAN	Ribosomal protein S6 kinase alpha-1	2020-10-09-KB-70min_FAIMS_3cv_-35_-45_-55_OTIT_SY-46-1	422	434	432	Q15418_C432	1	H661
ETILAECQGMIKR	13	2	0.9999	1	7C(463.2366)	sp|Q93034|CUL5_HUMAN	Q93034	CUL5_HUMAN	Cullin-5	2020-10-09-KB-70min_FAIMS_3cv_-35_-45_-55_OTIT_SY-46-1	275	287	281	Q93034_C281	1	H661
ETLEAGNYESPMELCK	16	2	0.9958	1	15C(463.2366)	sp|Q8WWQ0|PHIP_HUMAN	Q8WWQ0	PHIP_HUMAN	PH-interacting protein	2020-10-09-KB-70min_FAIMS_3cv_-35_-45_-55_OTIT_SY-46-1	1368	1383	1382	Q8WWQ0_C1382	1	H661
ETLFYICGPPPMTDFFSK	18	3	0.9952	1	7C(463.2366)	sp|Q96HP4|OXND1_HUMAN	Q96HP4	OXND1_HUMAN	Oxidoreductase NAD-binding domain-containing protein 1	2020-10-09-KB-70min_FAIMS_3cv_-35_-45_-55_OTIT_SY-46-1	277	294	283	Q96HP4_C283	1	H661
ETLTQGLEFCR	11	2	0.9979	1	10C(463.2366)	sp|P48449|ERG7_HUMAN	P48449	ERG7_HUMAN	Lanosterol synthase	2020-10-09-KB-70min_FAIMS_3cv_-35_-45_-55_OTIT_SY-46-1	558	568	567	P48449_C567	1	H661
ETLVSQCR	8	2	0.8837	1	7C(463.2366)	sp|Q9NQW6|ANLN_HUMAN	Q9NQW6	ANLN_HUMAN	Anillin	2020-10-09-KB-70min_FAIMS_3cv_-35_-45_-55_OTIT_SY-46-1	1070	1077	1076	Q9NQW6_C1076	1	H661
ETMCSSKNPIMSQCFDR	17	3	0.9973	2	14C(463.2366), 4C(463.2366)	sp|O00159|MYO1C_HUMAN	O00159	MYO1C_HUMAN	Unconventional myosin-Ic	2020-10-09-KB-70min_FAIMS_3cv_-35_-45_-55_OTIT_SY-46-1	572	588	575	O00159_C575,585	2	H661
ETMCSSKNPIMSQCFDR	17	3	0.9973	2	14C(463.2366), 4C(463.2366)	sp|O00159|MYO1C_HUMAN	O00159	MYO1C_HUMAN	Unconventional myosin-Ic	2020-10-09-KB-70min_FAIMS_3cv_-35_-45_-55_OTIT_SY-46-1	572	588	585	O00159_C575,585	2	H661
ETNPVVFFDVCADGEPLGR	19	2, 3	1	2	11C(463.2366)	sp|P49792|RBP2_HUMAN	P49792	RBP2_HUMAN	E3 SUMO-protein ligase RanBP2	2020-10-09-KB-70min_FAIMS_3cv_-35_-45_-55_OTIT_SY-46-1	3061	3079	3071	P49792_C3071	1	H661
ETPCILSVNVK	11	2	0.781	1	4C(463.2366)	sp|Q6VMQ6|MCAF1_HUMAN	Q6VMQ6	MCAF1_HUMAN	Activating transcription factor 7-interacting protein 1	2020-10-09-KB-70min_FAIMS_3cv_-35_-45_-55_OTIT_SY-46-1	90	100	93	Q6VMQ6_C93	1	H661
ETPCWIEIHLHR	12	3	0.9211	1	4C(463.2366)	sp|Q13485|SMAD4_HUMAN	Q13485	SMAD4_HUMAN	Mothers against decapentaplegic homolog 4	2020-10-09-KB-70min_FAIMS_3cv_-35_-45_-55_OTIT_SY-46-1	520	531	523	Q13485_C523	1	H661
ETPLKPIPVEALCDFEGEQGLISR	24	3	0.999	1	13C(463.2366)	sp|O60437|PEPL_HUMAN	O60437	PEPL_HUMAN	Periplakin	2020-10-09-KB-70min_FAIMS_3cv_-35_-45_-55_OTIT_SY-46-1	396	419	408	O60437_C408	1	H661
ETPSLYCLLGDVLGDHSCYDK	21	3	0.9989	1	18C(463.2366), 7C(463.2366)	sp|Q6P3X3|TTC27_HUMAN	Q6P3X3	TTC27_HUMAN	Tetratricopeptide repeat protein 27	2020-10-09-KB-70min_FAIMS_3cv_-35_-45_-55_OTIT_SY-46-1	497	517	503	Q6P3X3_C503,514	2	H661
ETPSLYCLLGDVLGDHSCYDK	21	3	0.9989	1	18C(463.2366), 7C(463.2366)	sp|Q6P3X3|TTC27_HUMAN	Q6P3X3	TTC27_HUMAN	Tetratricopeptide repeat protein 27	2020-10-09-KB-70min_FAIMS_3cv_-35_-45_-55_OTIT_SY-46-1	497	517	514	Q6P3X3_C503,514	2	H661
ETPSLYCLLGDVLGDHSCYDKAWELSR	27	4	0.9195	1	18C(463.2366), 7C(463.2366)	sp|Q6P3X3|TTC27_HUMAN	Q6P3X3	TTC27_HUMAN	Tetratricopeptide repeat protein 27	2020-10-09-KB-70min_FAIMS_3cv_-35_-45_-55_OTIT_SY-46-1	497	523	503	Q6P3X3_C503,514	2	H661
ETPSLYCLLGDVLGDHSCYDKAWELSR	27	4	0.9195	1	18C(463.2366), 7C(463.2366)	sp|Q6P3X3|TTC27_HUMAN	Q6P3X3	TTC27_HUMAN	Tetratricopeptide repeat protein 27	2020-10-09-KB-70min_FAIMS_3cv_-35_-45_-55_OTIT_SY-46-1	497	523	514	Q6P3X3_C503,514	2	H661
ETQAQACPQEGTEAHGAR	18	3	0.9998	1	7C(463.2366)	sp|Q8N3D4|EH1L1_HUMAN	Q8N3D4	EH1L1_HUMAN	EH domain-binding protein 1-like protein 1	2020-10-09-KB-70min_FAIMS_3cv_-35_-45_-55_OTIT_SY-46-1	340	357	346	Q8N3D4_C346	1	H661
ETQTHENMSQLSEEEQNKDYQDCSK	25	3, 4	1	2	23C(463.2366)	sp|Q9BWU0|NADAP_HUMAN	Q9BWU0	NADAP_HUMAN	Kanadaptin	2020-10-09-KB-70min_FAIMS_3cv_-35_-45_-55_OTIT_SY-46-1	701	725	723	Q9BWU0_C723	1	H661
ETSDSSLVCSR	11	2	0.983	1	9C(463.2366)	sp|Q5NDL2|EOGT_HUMAN	Q5NDL2	EOGT_HUMAN	EGF domain-specific O-linked N-acetylglucosamine transferase	2020-10-09-KB-70min_FAIMS_3cv_-35_-45_-55_OTIT_SY-46-1	139	149	147	Q5NDL2_C147	1	H661
ETSYEMMMQCVSR	13	2	0.9823	1	10C(463.2366)	sp|Q9NZJ7|MTCH1_HUMAN	Q9NZJ7	MTCH1_HUMAN	Mitochondrial carrier homolog 1	2020-10-09-KB-70min_FAIMS_3cv_-35_-45_-55_OTIT_SY-46-1	197	209	206	Q9NZJ7_C206	1	H661
ETTCTDLDGFWDMVSFQIEDVIHK	24	3	0.9996	1	4C(463.2366)	sp|Q15398|DLGP5_HUMAN	Q15398	DLGP5_HUMAN	Disks large-associated protein 5	2020-10-09-KB-70min_FAIMS_3cv_-35_-45_-55_OTIT_SY-46-1	500	523	503	Q15398_C503	1	H661
ETTEAACR	8	2	0.9128	1	7C(463.2366)	sp|Q9Y2Q3|GSTK1_HUMAN	Q9Y2Q3	GSTK1_HUMAN	Glutathione S-transferase kappa 1	2020-10-09-KB-70min_FAIMS_3cv_-35_-45_-55_OTIT_SY-46-1	170	177	176	Q9Y2Q3_C176	1	H661
ETTTGYYKDIVENICGR	17	3	0.9941	1	15C(463.2366)	sp|P42166|LAP2A_HUMAN	P42166	LAP2A_HUMAN	Lamina-associated polypeptide 2, isoform alpha	2020-10-09-KB-70min_FAIMS_3cv_-35_-45_-55_OTIT_SY-46-1	316	332	330	P42166_C330	1	H661
ETVSEESNVLCLSK	14	2	0.9994	2	11C(463.2366)	sp|P13639|EF2_HUMAN	P13639	EF2_HUMAN	Elongation factor 2	2020-10-09-KB-70min_FAIMS_3cv_-35_-45_-55_OTIT_SY-46-1	581	594	591	P13639_C591	1	H661
ETVVISPPCTGSSEHWKPELEEK	23	3	0.681	1	9C(463.2366)	sp|Q14789|GOGB1_HUMAN	Q14789	GOGB1_HUMAN	Golgin subfamily B member 1	2020-10-09-KB-70min_FAIMS_3cv_-35_-45_-55_OTIT_SY-46-1	1143	1165	1151	Q14789_C1151	1	H661
ETVYCLNDDDETEVLK	16	2	0.9973	1	5C(463.2366)	sp|P13010|XRCC5_HUMAN	P13010	XRCC5_HUMAN	X-ray repair cross-complementing protein 5	2020-10-09-KB-70min_FAIMS_3cv_-35_-45_-55_OTIT_SY-46-1	292	307	296	P13010_C296	1	H661
ETVYCLNDDDETEVLKEDIIQGFR	24	3	1	4	5C(463.2366)	sp|P13010|XRCC5_HUMAN	P13010	XRCC5_HUMAN	X-ray repair cross-complementing protein 5	2020-10-09-KB-70min_FAIMS_3cv_-35_-45_-55_OTIT_SY-46-1	292	315	296	P13010_C296	1	H661
ETYCPVIVDNLIQLCK	16	3	0.9955	1	15C(463.2366), 4C(463.2366)	sp|Q9BZE1|RM37_HUMAN	Q9BZE1	RM37_HUMAN	39S ribosomal protein L37, mitochondrial	2020-10-09-KB-70min_FAIMS_3cv_-35_-45_-55_OTIT_SY-46-1	174	189	177	Q9BZE1_C177,188	2	H661
ETYCPVIVDNLIQLCK	16	3	0.9955	1	15C(463.2366), 4C(463.2366)	sp|Q9BZE1|RM37_HUMAN	Q9BZE1	RM37_HUMAN	39S ribosomal protein L37, mitochondrial	2020-10-09-KB-70min_FAIMS_3cv_-35_-45_-55_OTIT_SY-46-1	174	189	188	Q9BZE1_C177,188	2	H661
EVADCFK	7	2	0.7874	1	5C(463.2366)	sp|P49792|RBP2_HUMAN	P49792	RBP2_HUMAN	E3 SUMO-protein ligase RanBP2	2020-10-09-KB-70min_FAIMS_3cv_-35_-45_-55_OTIT_SY-46-1	3028	3034	3032	P49792_C3032	1	H661
EVAESCK	7	2	0.8758	1	6C(463.2366)	sp|P50213|IDH3A_HUMAN	P50213	IDH3A_HUMAN	Isocitrate dehydrogenase [NAD] subunit alpha, mitochondrial	2020-10-09-KB-70min_FAIMS_3cv_-35_-45_-55_OTIT_SY-46-1	217	223	222	P50213_C222	1	H661
EVAESCKDIK	10	2	0.8732	2	6C(463.2366)	sp|P50213|IDH3A_HUMAN	P50213	IDH3A_HUMAN	Isocitrate dehydrogenase [NAD] subunit alpha, mitochondrial	2020-10-09-KB-70min_FAIMS_3cv_-35_-45_-55_OTIT_SY-46-1	217	226	222	P50213_C222	1	H661
EVAGPTEMCDQR	12	2	0.9994	2	9C(463.2366)	sp|P46939|UTRO_HUMAN	P46939	UTRO_HUMAN	Utrophin	2020-10-09-KB-70min_FAIMS_3cv_-35_-45_-55_OTIT_SY-46-1	2978	2989	2986	P46939_C2986	1	H661
EVANVCNQSLMK	12	2	0.9888	1	6C(463.2366)	sp|Q08AM6|VAC14_HUMAN	Q08AM6	VAC14_HUMAN	Protein VAC14 homolog	2020-10-09-KB-70min_FAIMS_3cv_-35_-45_-55_OTIT_SY-46-1	319	330	324	Q08AM6_C324	1	H661
EVAQDCTK	8	2	0.9411	1	6C(463.2366)	sp|O94826|TOM70_HUMAN	O94826	TOM70_HUMAN	Mitochondrial import receptor subunit TOM70	2020-10-09-KB-70min_FAIMS_3cv_-35_-45_-55_OTIT_SY-46-1	171	178	176	O94826_C176	1	H661
EVAQGLCDAIR	11	2	0.7506	1	7C(463.2366)	sp|Q6SZW1|SARM1_HUMAN	Q6SZW1	SARM1_HUMAN	Sterile alpha and TIR motif-containing protein 1	2020-10-09-KB-70min_FAIMS_3cv_-35_-45_-55_OTIT_SY-46-1	111	121	117	Q6SZW1_C117	1	H661
EVAYLGNEVSDEECLKR	17	3	0.9999	2	14C(463.2366)	sp|Q8NFW8|NEUA_HUMAN	Q8NFW8	NEUA_HUMAN	N-acylneuraminate cytidylyltransferase	2020-10-09-KB-70min_FAIMS_3cv_-35_-45_-55_OTIT_SY-46-1	367	383	380	Q8NFW8_C380	1	H661
EVCDDERDCIAVLER	15	3	0.738	1	3C(463.2366), 9C(463.2366)	sp|Q8TF05|PP4R1_HUMAN	Q8TF05	PP4R1_HUMAN	Serine/threonine-protein phosphatase 4 regulatory subunit 1	2020-10-09-KB-70min_FAIMS_3cv_-35_-45_-55_OTIT_SY-46-1	76	90	78	Q8TF05_C78,84	2	H661
EVCDDERDCIAVLER	15	3	0.738	1	3C(463.2366), 9C(463.2366)	sp|Q8TF05|PP4R1_HUMAN	Q8TF05	PP4R1_HUMAN	Serine/threonine-protein phosphatase 4 regulatory subunit 1	2020-10-09-KB-70min_FAIMS_3cv_-35_-45_-55_OTIT_SY-46-1	76	90	84	Q8TF05_C78,84	2	H661
EVCGAGTAAILQFLCK	16	3	0.9999	1	15C(463.2366), 3C(463.2366)	sp|Q6UWE0|LRSM1_HUMAN	Q6UWE0	LRSM1_HUMAN	E3 ubiquitin-protein ligase LRSAM1	2020-10-09-KB-70min_FAIMS_3cv_-35_-45_-55_OTIT_SY-46-1	191	206	193	Q6UWE0_C193,205	2	H661
EVCGAGTAAILQFLCK	16	3	0.9999	1	15C(463.2366), 3C(463.2366)	sp|Q6UWE0|LRSM1_HUMAN	Q6UWE0	LRSM1_HUMAN	E3 ubiquitin-protein ligase LRSAM1	2020-10-09-KB-70min_FAIMS_3cv_-35_-45_-55_OTIT_SY-46-1	191	206	205	Q6UWE0_C193,205	2	H661
EVCGFAPYER	10	2	0.9982	2	3C(463.2366)	sp|Q9Y3U8|RL36_HUMAN	Q9Y3U8	RL36_HUMAN	60S ribosomal protein L36	2020-10-09-KB-70min_FAIMS_3cv_-35_-45_-55_OTIT_SY-46-1	46	55	48	Q9Y3U8_C48	1	H661
EVCHPDIGGK	10	2	0.9958	1	3C(463.2366)	sp|Q4KMQ2|ANO6_HUMAN	Q4KMQ2	ANO6_HUMAN	Anoctamin-6	2020-10-09-KB-70min_FAIMS_3cv_-35_-45_-55_OTIT_SY-46-1	335	344	337	Q4KMQ2_C337	1	H661
EVCPSAIDPEDGEKK	15	2	0.9836	1	3C(463.2366)	sp|Q9H1Y0|ATG5_HUMAN	Q9H1Y0	ATG5_HUMAN	Autophagy protein 5	2020-10-09-KB-70min_FAIMS_3cv_-35_-45_-55_OTIT_SY-46-1	221	235	223	Q9H1Y0_C223	1	H661
EVCPVLDQFLCHVAK	15	3	0.9922	2	11C(463.2366), 3C(463.2366)	sp|Q9NY27|PP4R2_HUMAN	Q9NY27	PP4R2_HUMAN	Serine/threonine-protein phosphatase 4 regulatory subunit 2	2020-10-09-KB-70min_FAIMS_3cv_-35_-45_-55_OTIT_SY-46-1	20	34	22	Q9NY27_C22,30	2	H661
EVCPVLDQFLCHVAK	15	3	0.9922	2	11C(463.2366), 3C(463.2366)	sp|Q9NY27|PP4R2_HUMAN	Q9NY27	PP4R2_HUMAN	Serine/threonine-protein phosphatase 4 regulatory subunit 2	2020-10-09-KB-70min_FAIMS_3cv_-35_-45_-55_OTIT_SY-46-1	20	34	30	Q9NY27_C22,30	2	H661
EVCSEQAETGPCR	13	2, 3	0.9997	2	12C(463.2366), 3C(463.2366)	sp|P05067|A4_HUMAN	P05067	A4_HUMAN	Amyloid-beta A4 protein	2020-10-09-KB-70min_FAIMS_3cv_-35_-45_-55_OTIT_SY-46-1	289	301	291	P05067_C291,300	2	H661
EVCSEQAETGPCR	13	2, 3	0.9997	2	12C(463.2366), 3C(463.2366)	sp|P05067|A4_HUMAN	P05067	A4_HUMAN	Amyloid-beta A4 protein	2020-10-09-KB-70min_FAIMS_3cv_-35_-45_-55_OTIT_SY-46-1	289	301	300	P05067_C291,300	2	H661
EVCTALLEADVNIK	14	2	0.9827	1	3C(463.2366)	sp|P61011|SRP54_HUMAN	P61011	SRP54_HUMAN	Signal recognition particle 54 kDa protein	2020-10-09-KB-70min_FAIMS_3cv_-35_-45_-55_OTIT_SY-46-1	34	47	36	P61011_C36	1	H661
EVDIYTVKVEDLTFTSPFCLQVK	23	3	0.9801	1	19C(463.2366)	sp|Q99873|ANM1_HUMAN	Q99873	ANM1_HUMAN	Protein arginine N-methyltransferase 1	2020-10-09-KB-70min_FAIMS_3cv_-35_-45_-55_OTIT_SY-46-1	254	276	272	Q99873_C272	1	H661
EVDRYDAPGIALYPGQAQLLSCK	23	3	1	1	22C(463.2366)	sp|Q9H813|TM206_HUMAN	Q9H813	TM206_HUMAN	Transmembrane protein 206	2020-10-09-KB-70min_FAIMS_3cv_-35_-45_-55_OTIT_SY-46-1	107	129	128	Q9H813_C128	1	H661
EVEAVIPDHCIFASNTSALPISEIAAVSK	29	3	1	2	10C(463.2366)	sp|P40939|ECHA_HUMAN	P40939	ECHA_HUMAN	Trifunctional enzyme subunit alpha, mitochondrial	2020-10-09-KB-70min_FAIMS_3cv_-35_-45_-55_OTIT_SY-46-1	461	489	470	P40939_C470	1	H661
EVESVDLPHCHLIK	14	2, 3	0.9967	2	10C(463.2366)	sp|Q15165|PON2_HUMAN	Q15165	PON2_HUMAN	Serum paraoxonase/arylesterase 2	2020-10-09-KB-70min_FAIMS_3cv_-35_-45_-55_OTIT_SY-46-1	33	46	42	Q15165_C42	1	H661
EVFGSGTACQVCPVHR	16	3	0.9172	2	12C(463.2366), 9C(463.2366)	sp|O15382|BCAT2_HUMAN	O15382	BCAT2_HUMAN	Branched-chain-amino-acid aminotransferase, mitochondrial	2020-10-09-KB-70min_FAIMS_3cv_-35_-45_-55_OTIT_SY-46-1	334	349	342	O15382_C342,345	2	H661
EVFGSGTACQVCPVHR	16	3	0.9172	2	12C(463.2366), 9C(463.2366)	sp|O15382|BCAT2_HUMAN	O15382	BCAT2_HUMAN	Branched-chain-amino-acid aminotransferase, mitochondrial	2020-10-09-KB-70min_FAIMS_3cv_-35_-45_-55_OTIT_SY-46-1	334	349	345	O15382_C342,345	2	H661
EVFQTASERVEAEGLAALHSLTACLSR	27	3, 4	0.9999	2	24C(463.2366)	sp|Q96T76|MMS19_HUMAN	Q96T76	MMS19_HUMAN	MMS19 nucleotide excision repair protein homolog	2020-10-09-KB-70min_FAIMS_3cv_-35_-45_-55_OTIT_SY-46-1	308	334	331	Q96T76_C331	1	H661
EVGGGHGCTSPPFPQEAR	18	2, 3	0.9992	2	8C(463.2366)	sp|Q6ZN17|LN28B_HUMAN	Q6ZN17	LN28B_HUMAN	Protein lin-28 homolog B	2020-10-09-KB-70min_FAIMS_3cv_-35_-45_-55_OTIT_SY-46-1	194	211	201	Q6ZN17_C201	1	H661
EVGTSYGCYFVPAFSGLYAPYWEPSAR	27	3	1	2	8C(463.2366)	sp|P32189|GLPK_HUMAN	P32189	GLPK_HUMAN	Glycerol kinase	2020-10-09-KB-70min_FAIMS_3cv_-35_-45_-55_OTIT_SY-46-1	357	383	364	P32189_C364	1	H661
EVHLGACGALK	11	2	0.9995	2	7C(463.2366)	sp|O60716|CTND1_HUMAN	O60716	CTND1_HUMAN	Catenin delta-1	2020-10-09-KB-70min_FAIMS_3cv_-35_-45_-55_OTIT_SY-46-1	423	433	429	O60716_C429	1	H661
EVIAVSCGPAQCQETIR	17	3	0.9999	1	12C(463.2366), 7C(463.2366)	sp|P38117|ETFB_HUMAN	P38117	ETFB_HUMAN	Electron transfer flavoprotein subunit beta	2020-10-09-KB-70min_FAIMS_3cv_-35_-45_-55_OTIT_SY-46-1	60	76	66	P38117_C66,71	2	H661
EVIAVSCGPAQCQETIR	17	3	0.9999	1	12C(463.2366), 7C(463.2366)	sp|P38117|ETFB_HUMAN	P38117	ETFB_HUMAN	Electron transfer flavoprotein subunit beta	2020-10-09-KB-70min_FAIMS_3cv_-35_-45_-55_OTIT_SY-46-1	60	76	71	P38117_C66,71	2	H661
EVIITPNSAWGGEGSLGCGIGYGYLHR	27	3	1	2	18C(463.2366)	sp|Q9H8Y8|GORS2_HUMAN	Q9H8Y8	GORS2_HUMAN	Golgi reassembly-stacking protein 2	2020-10-09-KB-70min_FAIMS_3cv_-35_-45_-55_OTIT_SY-46-1	175	201	192	Q9H8Y8_C192	1	H661
EVKGDLENAFLNLVQCIQNKPLYFADR	27	4	0.9995	1	16C(463.2366)	sp|P07355|ANXA2_HUMAN	P07355	ANXA2_HUMAN	Annexin A2	2020-10-09-KB-70min_FAIMS_3cv_-35_-45_-55_OTIT_SY-46-1	247	273	262	P07355_C262	1	H661
EVLAGRPLFPHVLCHNCAVEFNFGQK	26	3, 4	1	6	14C(463.2366), 17C(463.2366)	sp|Q00839|HNRPU_HUMAN	Q00839	HNRPU_HUMAN	Heterogeneous nuclear ribonucleoprotein U	2020-10-09-KB-70min_FAIMS_3cv_-35_-45_-55_OTIT_SY-46-1	437	462	450	Q00839_C450,453	2	H661
EVLAGRPLFPHVLCHNCAVEFNFGQK	26	3, 4	1	6	14C(463.2366), 17C(463.2366)	sp|Q00839|HNRPU_HUMAN	Q00839	HNRPU_HUMAN	Heterogeneous nuclear ribonucleoprotein U	2020-10-09-KB-70min_FAIMS_3cv_-35_-45_-55_OTIT_SY-46-1	437	462	453	Q00839_C450,453	2	H661
EVLCPESQSPNGVR	14	2	0.9968	1	4C(463.2366)	sp|Q14684|RRP1B_HUMAN	Q14684	RRP1B_HUMAN	Ribosomal RNA processing protein 1 homolog B	2020-10-09-KB-70min_FAIMS_3cv_-35_-45_-55_OTIT_SY-46-1	152	165	155	Q14684_C155	1	H661
EVLDVAAGMIKPGVTTEEIDHAVHLACIAR	30	4	1	1	27C(463.2366)	sp|P53582|MAP11_HUMAN	P53582	MAP11_HUMAN	Methionine aminopeptidase 1	2020-10-09-KB-70min_FAIMS_3cv_-35_-45_-55_OTIT_SY-46-1	148	177	174	P53582_C174	1	H661
EVLEAVGSCLGEVGPIDFSTIAIQHSK	27	3	1	1	9C(463.2366)	sp|Q13315|ATM_HUMAN	Q13315	ATM_HUMAN	Serine-protein kinase ATM	2020-10-09-KB-70min_FAIMS_3cv_-35_-45_-55_OTIT_SY-46-1	1666	1692	1674	Q13315_C1674	1	H661
EVLEHPWITANSSKPSNCQNK	21	3	1	3	18C(463.2366)	sp|O14965|AURKA_HUMAN	O14965	AURKA_HUMAN	Aurora kinase A	2020-10-09-KB-70min_FAIMS_3cv_-35_-45_-55_OTIT_SY-46-1	376	396	393	O14965_C393	1	H661
EVLEHVVPELNVQCLR	16	3	1	1	14C(463.2366)	sp|O43166|SI1L1_HUMAN	O43166	SI1L1_HUMAN	Signal-induced proliferation-associated 1-like protein 1	2020-10-09-KB-70min_FAIMS_3cv_-35_-45_-55_OTIT_SY-46-1	572	587	585	O43166_C585	1	H661
EVLGSLPNVFSALCLNAR	18	3	1	2	14C(463.2366)	sp|Q7Z6Z7|HUWE1_HUMAN	Q7Z6Z7	HUWE1_HUMAN	E3 ubiquitin-protein ligase HUWE1	2020-10-09-KB-70min_FAIMS_3cv_-35_-45_-55_OTIT_SY-46-1	599	616	612	Q7Z6Z7_C612	1	H661
EVLMDCAHLVK	11	2	0.9944	1	6C(463.2366)	sp|Q86WR0|CCD25_HUMAN	Q86WR0	CCD25_HUMAN	Coiled-coil domain-containing protein 25	2020-10-09-KB-70min_FAIMS_3cv_-35_-45_-55_OTIT_SY-46-1	66	76	71	Q86WR0_C71	1	H661
EVMYAYVDQLDFCEKEFVSALR	22	3	0.9985	1	13C(463.2366)	sp|Q9Y6D5|BIG2_HUMAN	Q9Y6D5	BIG2_HUMAN	Brefeldin A-inhibited guanine nucleotide-exchange protein 2	2020-10-09-KB-70min_FAIMS_3cv_-35_-45_-55_OTIT_SY-46-1	706	727	718	Q9Y6D5_C718	1	H661
EVPCYVFDEELR	12	2	0.9312	1	4C(463.2366)	sp|P11717|MPRI_HUMAN	P11717	MPRI_HUMAN	Cation-independent mannose-6-phosphate receptor	2020-10-09-KB-70min_FAIMS_3cv_-35_-45_-55_OTIT_SY-46-1	171	182	174	P11717_C174	1	H661
EVPDACFNHNGEHR	14	3	0.9511	1	6C(463.2366)	sp|P07996|TSP1_HUMAN	P07996	TSP1_HUMAN	Thrombospondin-1	2020-10-09-KB-70min_FAIMS_3cv_-35_-45_-55_OTIT_SY-46-1	594	607	599	P07996_C599	1	H661
EVPGSEAARPEQEPPVAEPVPVCTIFSQR	29	3	0.9921	1	23C(463.2366)	sp|Q8WVT3|TPC12_HUMAN	Q8WVT3	TPC12_HUMAN	Trafficking protein particle complex subunit 12	2020-10-09-KB-70min_FAIMS_3cv_-35_-45_-55_OTIT_SY-46-1	138	166	160	Q8WVT3_C160	1	H661
EVPQHPSCLFFQYNTQLGPPYHILVDTNFINFSIK	35	4	0.9975	1	8C(463.2366)	sp|Q9Y324|FCF1_HUMAN	Q9Y324	FCF1_HUMAN	rRNA-processing protein FCF1 homolog	2020-10-09-KB-70min_FAIMS_3cv_-35_-45_-55_OTIT_SY-46-1	47	81	54	Q9Y324_C54	1	H661
EVPQMCIPGKIEEVVLEAR	19	3	0.9469	1	6C(463.2366)	sp|P35573|GDE_HUMAN	P35573	GDE_HUMAN	Glycogen debranching enzyme	2020-10-09-KB-70min_FAIMS_3cv_-35_-45_-55_OTIT_SY-46-1	762	780	767	P35573_C767	1	H661
EVQHNCQLHR	10	2	0.9834	1	6C(463.2366)	sp|Q9UBP9|GULP1_HUMAN	Q9UBP9	GULP1_HUMAN	PTB domain-containing engulfment adapter protein 1	2020-10-09-KB-70min_FAIMS_3cv_-35_-45_-55_OTIT_SY-46-1	88	97	93	Q9UBP9_C93	1	H661
EVQLEEDPDLQLPFLLPEDGYSCDVVR	27	3	1	1	23C(463.2366)	sp|P55196|AFAD_HUMAN	P55196	AFAD_HUMAN	Afadin	2020-10-09-KB-70min_FAIMS_3cv_-35_-45_-55_OTIT_SY-46-1	920	946	942	P55196_C942	1	H661
EVQMHSFPLQFTLHCALLANK	21	3	1	5	15C(463.2366), 4M(15.9949)	sp|P42704|LPPRC_HUMAN	P42704	LPPRC_HUMAN	Leucine-rich PPR motif-containing protein, mitochondrial	2020-10-09-KB-70min_FAIMS_3cv_-35_-45_-55_OTIT_SY-46-1	399	419	413	P42704_C413	1	H661
EVQMHSFPLQFTLHCALLANKTDLAK	26	4	1	1	15C(463.2366)	sp|P42704|LPPRC_HUMAN	P42704	LPPRC_HUMAN	Leucine-rich PPR motif-containing protein, mitochondrial	2020-10-09-KB-70min_FAIMS_3cv_-35_-45_-55_OTIT_SY-46-1	399	424	413	P42704_C413	1	H661
EVQPLHVVCPEQYTQPPPAQSHR	23	3	1	1	9C(463.2366)	sp|Q9NV88|INT9_HUMAN	Q9NV88	INT9_HUMAN	Integrator complex subunit 9	2020-10-09-KB-70min_FAIMS_3cv_-35_-45_-55_OTIT_SY-46-1	463	485	471	Q9NV88_C471	1	H661
EVQTVCAGLTR	11	2	0.9791	2	6C(463.2366)	sp|Q5VWQ0|RSBN1_HUMAN	Q5VWQ0	RSBN1_HUMAN	Lysine-specific demethylase 9	2020-10-09-KB-70min_FAIMS_3cv_-35_-45_-55_OTIT_SY-46-1	277	287	282	Q5VWQ0_C282	1	H661
EVSLAEAQSLAEHYDILCAIETSAK	25	3	0.9997	1	18C(463.2366)	sp|Q86YS6|RAB43_HUMAN	Q86YS6	RAB43_HUMAN	Ras-related protein Rab-43	2020-10-09-KB-70min_FAIMS_3cv_-35_-45_-55_OTIT_SY-46-1	140	164	157	Q86YS6_C157	1	H661
EVTLHLLPGEQLLCEASTVLK	21	3	0.9958	1	14C(463.2366)	sp|Q9C0I1|MTMRC_HUMAN	Q9C0I1	MTMRC_HUMAN	Myotubularin-related protein 12	2020-10-09-KB-70min_FAIMS_3cv_-35_-45_-55_OTIT_SY-46-1	40	60	53	Q9C0I1_C53	1	H661
EVVCTENLTPWK	12	2	0.9845	1	4C(463.2366)	sp|Q969N2|PIGT_HUMAN	Q969N2	PIGT_HUMAN	GPI transamidase component PIG-T	2020-10-09-KB-70min_FAIMS_3cv_-35_-45_-55_OTIT_SY-46-1	179	190	182	Q969N2_C182	1	H661
EVVCTENLTPWKK	13	3	0.989	2	4C(463.2366)	sp|Q969N2|PIGT_HUMAN	Q969N2	PIGT_HUMAN	GPI transamidase component PIG-T	2020-10-09-KB-70min_FAIMS_3cv_-35_-45_-55_OTIT_SY-46-1	179	191	182	Q969N2_C182	1	H661
EVVCTNCPTGTTGKR	15	3	0.9999	1	4C(463.2366), 7C(463.2366)	sp|P11047|LAMC1_HUMAN	P11047	LAMC1_HUMAN	Laminin subunit gamma-1	2020-10-09-KB-70min_FAIMS_3cv_-35_-45_-55_OTIT_SY-46-1	789	803	792	P11047_C792,795	2	H661
EVVCTNCPTGTTGKR	15	3	0.9999	1	4C(463.2366), 7C(463.2366)	sp|P11047|LAMC1_HUMAN	P11047	LAMC1_HUMAN	Laminin subunit gamma-1	2020-10-09-KB-70min_FAIMS_3cv_-35_-45_-55_OTIT_SY-46-1	789	803	795	P11047_C792,795	2	H661
EVYEGEVTELTPCETENPMGGYGK	24	3	1	2	13C(463.2366)	sp|Q9Y265|RUVB1_HUMAN	Q9Y265	RUVB1_HUMAN	RuvB-like 1	2020-10-09-KB-70min_FAIMS_3cv_-35_-45_-55_OTIT_SY-46-1	129	152	141	Q9Y265_C141	1	H661
EVYLQDSFKPLVCISPNASLFDAVSSLIR	29	3	1	1	13C(463.2366)	sp|P54619|AAKG1_HUMAN	P54619	AAKG1_HUMAN	5'-AMP-activated protein kinase subunit gamma-1	2020-10-09-KB-70min_FAIMS_3cv_-35_-45_-55_OTIT_SY-46-1	119	147	131	P54619_C131	1	H661
EVYPHVSTIINICLK	15	2, 3	0.9999	3	13C(463.2366)	sp|Q86VP6|CAND1_HUMAN	Q86VP6	CAND1_HUMAN	Cullin-associated NEDD8-dissociated protein 1	2020-10-09-KB-70min_FAIMS_3cv_-35_-45_-55_OTIT_SY-46-1	289	303	301	Q86VP6_C301	1	H661
EWDPLKDCTYGTEIISK	17	3	0.8006	1	8C(463.2366)	sp|Q9UBB9|TFP11_HUMAN	Q9UBB9	TFP11_HUMAN	Tuftelin-interacting protein 11	2020-10-09-KB-70min_FAIMS_3cv_-35_-45_-55_OTIT_SY-46-1	438	454	445	Q9UBB9_C445	1	H661
EWNLPPNAPACMER	14	2	0.986	3	11C(463.2366)	sp|Q9BQA1|MEP50_HUMAN	Q9BQA1	MEP50_HUMAN	Methylosome protein 50	2020-10-09-KB-70min_FAIMS_3cv_-35_-45_-55_OTIT_SY-46-1	16	29	26	Q9BQA1_C26	1	H661
EWVLDCHR	8	2	0.9159	1	6C(463.2366)	sp|P18887|XRCC1_HUMAN	P18887	XRCC1_HUMAN	DNA repair protein XRCC1	2020-10-09-KB-70min_FAIMS_3cv_-35_-45_-55_OTIT_SY-46-1	384	391	389	P18887_C389	1	H661
EYALPFGWCR	10	2	0.9626	1	9C(463.2366)	sp|Q96JN8|NEUL4_HUMAN	Q96JN8	NEUL4_HUMAN	Neuralized-like protein 4	2020-10-09-KB-70min_FAIMS_3cv_-35_-45_-55_OTIT_SY-46-1	1389	1398	1397	Q96JN8_C1397	1	H661
EYCIQAFESFVR	12	2	0.9108	1	3C(463.2366)	sp|Q86VP6|CAND1_HUMAN	Q86VP6	CAND1_HUMAN	Cullin-associated NEDD8-dissociated protein 1	2020-10-09-KB-70min_FAIMS_3cv_-35_-45_-55_OTIT_SY-46-1	273	284	275	Q86VP6_C275	1	H661
EYCLGPTHEEAITALIASQK	20	3	0.9999	1	3C(463.2366)	sp|Q7L3T8|SYPM_HUMAN	Q7L3T8	SYPM_HUMAN	Probable proline--tRNA ligase, mitochondrial	2020-10-09-KB-70min_FAIMS_3cv_-35_-45_-55_OTIT_SY-46-1	151	170	153	Q7L3T8_C153	1	H661
EYELESLFEHYCYSR	15	2, 3	0.9997	2	12C(463.2366)	sp|P12955|PEPD_HUMAN	P12955	PEPD_HUMAN	Xaa-Pro dipeptidase	2020-10-09-KB-70min_FAIMS_3cv_-35_-45_-55_OTIT_SY-46-1	219	233	230	P12955_C230	1	H661
EYESCHEGR	9	2	0.9852	2	5C(463.2366)	sp|Q12933|TRAF2_HUMAN	Q12933	TRAF2_HUMAN	TNF receptor-associated factor 2	2020-10-09-KB-70min_FAIMS_3cv_-35_-45_-55_OTIT_SY-46-1	120	128	124	Q12933_C124	1	H661
EYGCGPSGQVVSR	13	2	0.9988	2	4C(463.2366)	sp|Q86VY4|TSYL5_HUMAN	Q86VY4	TSYL5_HUMAN	Testis-specific Y-encoded-like protein 5	2020-10-09-KB-70min_FAIMS_3cv_-35_-45_-55_OTIT_SY-46-1	312	324	315	Q86VY4_C315	1	H661
EYGFCIMDNHK	11	2	0.9365	1	5C(463.2366)	sp|P11387|TOP1_HUMAN	P11387	TOP1_HUMAN	DNA topoisomerase 1	2020-10-09-KB-70min_FAIMS_3cv_-35_-45_-55_OTIT_SY-46-1	337	347	341	P11387_C341	1	H661
EYGSCSHHYQQLLQSLEQGAQEESR	25	3	0.9993	1	5C(463.2366)	sp|Q15149|PLEC_HUMAN	Q15149	PLEC_HUMAN	Plectin	2020-10-09-KB-70min_FAIMS_3cv_-35_-45_-55_OTIT_SY-46-1	1094	1118	1098	Q15149_C1098	1	H661
EYINECDSDYHEER	14	2, 3	1	3	6C(463.2366)	sp|Q93008|USP9X_HUMAN	Q93008	USP9X_HUMAN	Probable ubiquitin carboxyl-terminal hydrolase FAF-X	2020-10-09-KB-70min_FAIMS_3cv_-35_-45_-55_OTIT_SY-46-1	859	872	864	Q93008_C864	1	H661
EYLLSGDISEAEHCLK	16	3	0.958	1	14C(463.2366)	sp|Q53EL6|PDCD4_HUMAN	Q53EL6	PDCD4_HUMAN	Programmed cell death protein 4	2020-10-09-KB-70min_FAIMS_3cv_-35_-45_-55_OTIT_SY-46-1	337	352	350	Q53EL6_C350	1	H661
EYLQTHWEEEECQQDVSLLR	20	3	1	2	12C(463.2366)	sp|Q9UHY7|ENOPH_HUMAN	Q9UHY7	ENOPH_HUMAN	Enolase-phosphatase E1	2020-10-09-KB-70min_FAIMS_3cv_-35_-45_-55_OTIT_SY-46-1	41	60	52	Q9UHY7_C52	1	H661
EYNPPDSEYCR	11	2	0.9973	1	10C(463.2366)	sp|Q92830|KAT2A_HUMAN	Q92830	KAT2A_HUMAN	Histone acetyltransferase KAT2A	2020-10-09-KB-70min_FAIMS_3cv_-35_-45_-55_OTIT_SY-46-1	806	816	815	Q92830_C815	1	H661
EYQVETIVDTLCTNMLSDKEQLR	23	3	0.9764	2	12C(463.2366)	sp|Q86VP6|CAND1_HUMAN	Q86VP6	CAND1_HUMAN	Cullin-associated NEDD8-dissociated protein 1	2020-10-09-KB-70min_FAIMS_3cv_-35_-45_-55_OTIT_SY-46-1	81	103	92	Q86VP6_C92	1	H661
EYSTAVDMWSVGCIFGELLTQKPLFPGK	28	3	0.9989	1	13C(463.2366)	sp|P21127|CD11B_HUMAN	P21127	CD11B_HUMAN	Cyclin-dependent kinase 11B	2020-10-09-KB-70min_FAIMS_3cv_-35_-45_-55_OTIT_SY-46-1	614	641	626	P21127_C626	1	H661
EYVGYCSHWQLTQMFQR	17	3	0.9999	1	6C(463.2366)	sp|Q9Y276|BCS1_HUMAN	Q9Y276	BCS1_HUMAN	Mitochondrial chaperone BCS1	2020-10-09-KB-70min_FAIMS_3cv_-35_-45_-55_OTIT_SY-46-1	351	367	356	Q9Y276_C356	1	H661
EYVTCHTCR	9	2	0.9784	1	5C(463.2366), 8C(57.0215)	sp|P20042|IF2B_HUMAN	P20042	IF2B_HUMAN	Eukaryotic translation initiation factor 2 subunit 2	2020-10-09-KB-70min_FAIMS_3cv_-35_-45_-55_OTIT_SY-46-1	277	285	281	P20042_C281,284	2	H661
EYVTCHTCR	9	2	0.9784	1	5C(463.2366), 8C(57.0215)	sp|P20042|IF2B_HUMAN	P20042	IF2B_HUMAN	Eukaryotic translation initiation factor 2 subunit 2	2020-10-09-KB-70min_FAIMS_3cv_-35_-45_-55_OTIT_SY-46-1	277	285	284	P20042_C281,284	2	H661
FAAAYCR	7	2	0.9409	2	6C(463.2366)	sp|P08559|ODPA_HUMAN	P08559	ODPA_HUMAN	Pyruvate dehydrogenase E1 component subunit alpha, somatic form, mitochondrial	2020-10-09-KB-70min_FAIMS_3cv_-35_-45_-55_OTIT_SY-46-1	268	274	273	P08559_C273	1	H661
FAADIISVLAMTMSGERECLK	21	3	0.7096	1	19C(463.2366)	sp|Q13200|PSMD2_HUMAN	Q13200	PSMD2_HUMAN	26S proteasome non-ATPase regulatory subunit 2	2020-10-09-KB-70min_FAIMS_3cv_-35_-45_-55_OTIT_SY-46-1	121	141	139	Q13200_C139	1	H661
FAASNPCGNIQR	12	2	1	2	7C(463.2366)	sp|Q9NU22|MDN1_HUMAN	Q9NU22	MDN1_HUMAN	Midasin	2020-10-09-KB-70min_FAIMS_3cv_-35_-45_-55_OTIT_SY-46-1	973	984	979	Q9NU22_C979	1	H661
FACHSASLTVR	11	2	1	4	3C(463.2366), 3C(57.0215)	sp|Q15233|NONO_HUMAN	Q15233	NONO_HUMAN	Non-POU domain-containing octamer-binding protein	2020-10-09-KB-70min_FAIMS_3cv_-35_-45_-55_OTIT_SY-46-1	143	153	145	Q15233_C145	1	H661
FACNGTVIEHPEYGEVIQLQGDQR	24	3	1	1	3C(463.2366)	sp|P41567|EIF1_HUMAN	P41567	EIF1_HUMAN	Eukaryotic translation initiation factor 1	2020-10-09-KB-70min_FAIMS_3cv_-35_-45_-55_OTIT_SY-46-1	67	90	69	P41567_C69	1	H661
FADIYMASLSCLLNYDVSHTFYPR	24	3	1	2	11C(463.2366)	sp|Q86UY8|NT5D3_HUMAN	Q86UY8	NT5D3_HUMAN	5'-nucleotidase domain-containing protein 3	2020-10-09-KB-70min_FAIMS_3cv_-35_-45_-55_OTIT_SY-46-1	496	519	506	Q86UY8_C506	1	H661
FAEVECLAESHQHLSK	16	3	0.9998	1	6C(463.2366)	sp|Q14839|CHD4_HUMAN	Q14839	CHD4_HUMAN	Chromodomain-helicase-DNA-binding protein 4	2020-10-09-KB-70min_FAIMS_3cv_-35_-45_-55_OTIT_SY-46-1	1822	1837	1827	Q14839_C1827	1	H661
FAEWCLDYGAHGCR	14	3	0.9999	1	13C(463.2366), 5C(463.2366)	sp|Q9NS86|LANC2_HUMAN	Q9NS86	LANC2_HUMAN	LanC-like protein 2	2020-10-09-KB-70min_FAIMS_3cv_-35_-45_-55_OTIT_SY-46-1	396	409	400	Q9NS86_C400,408	2	H661
FAEWCLDYGAHGCR	14	3	0.9999	1	13C(463.2366), 5C(463.2366)	sp|Q9NS86|LANC2_HUMAN	Q9NS86	LANC2_HUMAN	LanC-like protein 2	2020-10-09-KB-70min_FAIMS_3cv_-35_-45_-55_OTIT_SY-46-1	396	409	408	Q9NS86_C400,408	2	H661
FAGQMAALCSR	11	2	0.998	1	9C(463.2366)	sp|Q9NXE4|NSMA3_HUMAN	Q9NXE4	NSMA3_HUMAN	Sphingomyelin phosphodiesterase 4	2020-10-09-KB-70min_FAIMS_3cv_-35_-45_-55_OTIT_SY-46-1	758	768	766	Q9NXE4_C766	1	H661
FALACNASDK	10	2	0.9908	1	5C(463.2366)	sp|P35250|RFC2_HUMAN	P35250	RFC2_HUMAN	Replication factor C subunit 2	2020-10-09-KB-70min_FAIMS_3cv_-35_-45_-55_OTIT_SY-46-1	167	176	171	P35250_C171	1	H661
FALACNASDKIIEPIQSR	18	3	0.9991	2	5C(463.2366)	sp|P35250|RFC2_HUMAN	P35250	RFC2_HUMAN	Replication factor C subunit 2	2020-10-09-KB-70min_FAIMS_3cv_-35_-45_-55_OTIT_SY-46-1	167	184	171	P35250_C171	1	H661
FALCQPLLLFSSLQHGYSLAR	21	3	1	1	4C(463.2366)	sp|Q9ULP9|TBC24_HUMAN	Q9ULP9	TBC24_HUMAN	TBC1 domain family member 24	2020-10-09-KB-70min_FAIMS_3cv_-35_-45_-55_OTIT_SY-46-1	361	381	364	Q9ULP9_C364	1	H661
FALNHPELVEGLVLINVDPCAK	22	3	1	2	20C(463.2366)	sp|Q9UGV2|NDRG3_HUMAN	Q9UGV2	NDRG3_HUMAN	Protein NDRG3	2020-10-09-KB-70min_FAIMS_3cv_-35_-45_-55_OTIT_SY-46-1	147	168	166	Q9UGV2_C166	1	H661
FANHSVNPNCYAK	13	2	0.9994	1	10C(463.2366)	sp|Q15910|EZH2_HUMAN	Q15910	EZH2_HUMAN	Histone-lysine N-methyltransferase EZH2	2020-10-09-KB-70min_FAIMS_3cv_-35_-45_-55_OTIT_SY-46-1	686	698	695	Q15910_C695	1	H661
FAPELLESKPEIVECVMEQLEHMEENLR	28	3	0.9991	1	15C(463.2366)	sp|Q9BRT9|SLD5_HUMAN	Q9BRT9	SLD5_HUMAN	DNA replication complex GINS protein SLD5	2020-10-09-KB-70min_FAIMS_3cv_-35_-45_-55_OTIT_SY-46-1	39	66	53	Q9BRT9_C53	1	H661
FAPEMDDYVGTFLEGCQDDPER	22	3	1	2	16C(463.2366)	sp|Q9BQG0|MBB1A_HUMAN	Q9BQG0	MBB1A_HUMAN	Myb-binding protein 1A	2020-10-09-KB-70min_FAIMS_3cv_-35_-45_-55_OTIT_SY-46-1	348	369	363	Q9BQG0_C363	1	H661
FAPGLSCVTYAGDKEER	17	3	0.9988	1	7C(463.2366)	sp|Q86WJ1|CHD1L_HUMAN	Q86WJ1	CHD1L_HUMAN	Chromodomain-helicase-DNA-binding protein 1-like	2020-10-09-KB-70min_FAIMS_3cv_-35_-45_-55_OTIT_SY-46-1	117	133	123	Q86WJ1_C123	1	H661
FAPQFSGYQQQDCQELLAFLLDGLHEDLNR	30	3, 4	0.9995	3	13C(463.2366)	sp|Q9Y4E8|UBP15_HUMAN	Q9Y4E8	UBP15_HUMAN	Ubiquitin carboxyl-terminal hydrolase 15	2020-10-09-KB-70min_FAIMS_3cv_-35_-45_-55_OTIT_SY-46-1	369	398	381	Q9Y4E8_C381	1	H661
FAQDFLIRPIGEKLPTSGGCSALELK	26	3	0.9972	2	20C(463.2366)	sp|Q9HBK9|AS3MT_HUMAN	Q9HBK9	AS3MT_HUMAN	Arsenite methyltransferase	2020-10-09-KB-70min_FAIMS_3cv_-35_-45_-55_OTIT_SY-46-1	315	340	334	Q9HBK9_C334	1	H661
FAQFFLCPLFDESCKDR	17	3	0.8242	1	14C(463.2366), 7C(463.2366)	sp|P14735|IDE_HUMAN	P14735	IDE_HUMAN	Insulin-degrading enzyme	2020-10-09-KB-70min_FAIMS_3cv_-35_-45_-55_OTIT_SY-46-1	165	181	171	P14735_C171,178	2	H661
FAQFFLCPLFDESCKDR	17	3	0.8242	1	14C(463.2366), 7C(463.2366)	sp|P14735|IDE_HUMAN	P14735	IDE_HUMAN	Insulin-degrading enzyme	2020-10-09-KB-70min_FAIMS_3cv_-35_-45_-55_OTIT_SY-46-1	165	181	178	P14735_C171,178	2	H661
FASGGCDNLIK	11	2	0.9993	2	6C(463.2366)	sp|P55735|SEC13_HUMAN	P55735	SEC13_HUMAN	Protein SEC13 homolog	2020-10-09-KB-70min_FAIMS_3cv_-35_-45_-55_OTIT_SY-46-1	182	192	187	P55735_C187	1	H661
FASHCLMNHPDLAK	14	3	0.9999	1	5C(463.2366)	sp|Q29RF7|PDS5A_HUMAN	Q29RF7	PDS5A_HUMAN	Sister chromatid cohesion protein PDS5 homolog A	2020-10-09-KB-70min_FAIMS_3cv_-35_-45_-55_OTIT_SY-46-1	346	359	350	Q29RF7_C350	1	H661
FASPWASSPCRPQDIDFHVPSEYLTNIHIR	30	4, 5	1	2	10C(463.2366)	sp|Q9NZN8|CNOT2_HUMAN	Q9NZN8	CNOT2_HUMAN	CCR4-NOT transcription complex subunit 2	2020-10-09-KB-70min_FAIMS_3cv_-35_-45_-55_OTIT_SY-46-1	399	428	408	Q9NZN8_C408	1	H661
FATCSDDGTVR	11	2	0.9996	2	4C(463.2366)	sp|Q9C0J8|WDR33_HUMAN	Q9C0J8	WDR33_HUMAN	pre-mRNA 3' end processing protein WDR33	2020-10-09-KB-70min_FAIMS_3cv_-35_-45_-55_OTIT_SY-46-1	217	227	220	Q9C0J8_C220	1	H661
FATDGEGYKPCDPQVIR	17	2, 3	0.9975	2	11C(463.2366)	sp|Q01082|SPTB2_HUMAN	Q01082	SPTB2_HUMAN	Spectrin beta chain, non-erythrocytic 1	2020-10-09-KB-70min_FAIMS_3cv_-35_-45_-55_OTIT_SY-46-1	594	610	604	Q01082_C604	1	H661
FATEYCNTIEGTAK	14	2	0.9979	1	6C(463.2366)	sp|O00429|DNM1L_HUMAN	O00429	DNM1L_HUMAN	Dynamin-1-like protein	2020-10-09-KB-70min_FAIMS_3cv_-35_-45_-55_OTIT_SY-46-1	340	353	345	O00429_C345	1	H661
FAVAESDCNLAVALNR	16	2	0.9993	1	8C(463.2366)	sp|Q9H6T3|RPAP3_HUMAN	Q9H6T3	RPAP3_HUMAN	RNA polymerase II-associated protein 3	2020-10-09-KB-70min_FAIMS_3cv_-35_-45_-55_OTIT_SY-46-1	183	198	190	Q9H6T3_C190	1	H661
FCACPEEAAHALELR	15	3	1	2	2C(463.2366), 4C(463.2366)	sp|Q9NP81|SYSM_HUMAN	Q9NP81	SYSM_HUMAN	Serine--tRNA ligase, mitochondrial	2020-10-09-KB-70min_FAIMS_3cv_-35_-45_-55_OTIT_SY-46-1	63	77	64	Q9NP81_C64,66	2	H661
FCACPEEAAHALELR	15	3	1	2	2C(463.2366), 4C(463.2366)	sp|Q9NP81|SYSM_HUMAN	Q9NP81	SYSM_HUMAN	Serine--tRNA ligase, mitochondrial	2020-10-09-KB-70min_FAIMS_3cv_-35_-45_-55_OTIT_SY-46-1	63	77	66	Q9NP81_C64,66	2	H661
FCADCIITALR	11	3	0.985	1	2C(463.2366), 5C(463.2366)	sp|Q99496|RING2_HUMAN	Q99496	RING2_HUMAN	E3 ubiquitin-protein ligase RING2	2020-10-09-KB-70min_FAIMS_3cv_-35_-45_-55_OTIT_SY-46-1	71	81	72	Q99496_C72,75	2	H661
FCADCIITALR	11	3	0.985	1	2C(463.2366), 5C(463.2366)	sp|Q99496|RING2_HUMAN	Q99496	RING2_HUMAN	E3 ubiquitin-protein ligase RING2	2020-10-09-KB-70min_FAIMS_3cv_-35_-45_-55_OTIT_SY-46-1	71	81	75	Q99496_C72,75	2	H661
FCADHPFLFFIQHSK	15	3	1	1	2C(463.2366)	sp|P35237|SPB6_HUMAN	P35237	SPB6_HUMAN	Serpin B6	2020-10-09-KB-70min_FAIMS_3cv_-35_-45_-55_OTIT_SY-46-1	349	363	350	P35237_C350	1	H661
FCADHPFLFFIR	12	3	0.9999	1	2C(463.2366)	sp|P50453|SPB9_HUMAN	P50453	SPB9_HUMAN	Serpin B9	2020-10-09-KB-70min_FAIMS_3cv_-35_-45_-55_OTIT_SY-46-1	349	360	350	P50453_C350	1	H661
FCADLVEHLK	10	3	0.9617	1	2C(463.2366)	sp|Q9NRG1|PRDC1_HUMAN	Q9NRG1	PRDC1_HUMAN	Phosphoribosyltransferase domain-containing protein 1	2020-10-09-KB-70min_FAIMS_3cv_-35_-45_-55_OTIT_SY-46-1	81	90	82	Q9NRG1_C82	1	H661
FCADSDGFSQELR	13	2	1	2	2C(463.2366)	sp|P52732|KIF11_HUMAN	P52732	KIF11_HUMAN	Kinesin-like protein KIF11	2020-10-09-KB-70min_FAIMS_3cv_-35_-45_-55_OTIT_SY-46-1	772	784	773	P52732_C773	1	H661
FCAFGGNPPVTGPR	14	2	0.9922	1	2C(463.2366)	sp|O15446|RPA34_HUMAN	O15446	RPA34_HUMAN	DNA-directed RNA polymerase I subunit RPA34	2020-10-09-KB-70min_FAIMS_3cv_-35_-45_-55_OTIT_SY-46-1	149	162	150	O15446_C150	1	H661
FCAFTLSK	8	2	0.9371	1	2C(463.2366)	sp|O15228|GNPAT_HUMAN	O15228	GNPAT_HUMAN	Dihydroxyacetone phosphate acyltransferase	2020-10-09-KB-70min_FAIMS_3cv_-35_-45_-55_OTIT_SY-46-1	121	128	122	O15228_C122	1	H661
FCAFVQEAESRPR	13	3	0.7415	1	2C(463.2366)	sp|Q92888|ARHG1_HUMAN	Q92888	ARHG1_HUMAN	Rho guanine nucleotide exchange factor 1	2020-10-09-KB-70min_FAIMS_3cv_-35_-45_-55_OTIT_SY-46-1	536	548	537	Q92888_C537	1	H661
FCAGGSYVGEDCPQWMVPITISTSEDPNQAK	31	3	1	1	12C(463.2366), 2C(463.2366)	sp|P55786|PSA_HUMAN	P55786	PSA_HUMAN	Puromycin-sensitive aminopeptidase	2020-10-09-KB-70min_FAIMS_3cv_-35_-45_-55_OTIT_SY-46-1	526	556	527	P55786_C527,537	2	H661
FCAGGSYVGEDCPQWMVPITISTSEDPNQAK	31	3	1	1	12C(463.2366), 2C(463.2366)	sp|P55786|PSA_HUMAN	P55786	PSA_HUMAN	Puromycin-sensitive aminopeptidase	2020-10-09-KB-70min_FAIMS_3cv_-35_-45_-55_OTIT_SY-46-1	526	556	537	P55786_C527,537	2	H661
FCAGILSTAR	10	2	0.9454	1	2C(463.2366)	sp|Q8NCN5|PDPR_HUMAN	Q8NCN5	PDPR_HUMAN	Pyruvate dehydrogenase phosphatase regulatory subunit, mitochondrial	2020-10-09-KB-70min_FAIMS_3cv_-35_-45_-55_OTIT_SY-46-1	84	93	85	Q8NCN5_C85	1	H661
FCAGNPGNQALLHK	14	3	1	1	2C(463.2366)	sp|Q14573|ITPR3_HUMAN	Q14573	ITPR3_HUMAN	Inositol 1,4,5-trisphosphate receptor type 3	2020-10-09-KB-70min_FAIMS_3cv_-35_-45_-55_OTIT_SY-46-1	1235	1248	1236	Q14573_C1236	1	H661
FCDNSSAIQGK	11	2	1	2	2C(463.2366)	sp|O15067|PUR4_HUMAN	O15067	PUR4_HUMAN	Phosphoribosylformylglycinamidine synthase	2020-10-09-KB-70min_FAIMS_3cv_-35_-45_-55_OTIT_SY-46-1	269	279	270	O15067_C270	1	H661
FCDSPTSDLEMR	12	2	0.9964	1	2C(463.2366)	sp|O15014|ZN609_HUMAN	O15014	ZN609_HUMAN	Zinc finger protein 609	2020-10-09-KB-70min_FAIMS_3cv_-35_-45_-55_OTIT_SY-46-1	355	366	356	O15014_C356	1	H661
FCDVFDK	7	2	0.9001	2	2C(463.2366)	sp|Q9H270|VPS11_HUMAN	Q9H270	VPS11_HUMAN	Vacuolar protein sorting-associated protein 11 homolog	2020-10-09-KB-70min_FAIMS_3cv_-35_-45_-55_OTIT_SY-46-1	659	665	660	Q9H270_C660	1	H661
FCDYGKAPGAEEYAQQDVLKK	21	3	1	1	2C(463.2366)	sp|P09543|CN37_HUMAN	P09543	CN37_HUMAN	2',3'-cyclic-nucleotide 3'-phosphodiesterase	2020-10-09-KB-70min_FAIMS_3cv_-35_-45_-55_OTIT_SY-46-1	256	276	257	P09543_C257	1	H661
FCEADVSSDLR	11	2	0.9981	1	2C(463.2366)	sp|Q9NWY4|HPF1_HUMAN	Q9NWY4	HPF1_HUMAN	Histone PARylation factor 1	2020-10-09-KB-70min_FAIMS_3cv_-35_-45_-55_OTIT_SY-46-1	28	38	29	Q9NWY4_C29	1	H661
FCEADVSSDLRK	12	3	0.9978	2	2C(463.2366)	sp|Q9NWY4|HPF1_HUMAN	Q9NWY4	HPF1_HUMAN	Histone PARylation factor 1	2020-10-09-KB-70min_FAIMS_3cv_-35_-45_-55_OTIT_SY-46-1	28	39	29	Q9NWY4_C29	1	H661
FCECDNFNCDR	11	2	0.9982	1	2C(463.2366), 4C(57.0215), 9C(57.0215)	sp|P05556|ITB1_HUMAN	P05556	ITB1_HUMAN	Integrin beta-1	2020-10-09-KB-70min_FAIMS_3cv_-35_-45_-55_OTIT_SY-46-1	552	562	553	P05556_C553,555,560	3	H661
FCECDNFNCDR	11	2	0.9982	1	2C(463.2366), 4C(57.0215), 9C(57.0215)	sp|P05556|ITB1_HUMAN	P05556	ITB1_HUMAN	Integrin beta-1	2020-10-09-KB-70min_FAIMS_3cv_-35_-45_-55_OTIT_SY-46-1	552	562	555	P05556_C553,555,560	3	H661
FCECDNFNCDR	11	2	0.9982	1	2C(463.2366), 4C(57.0215), 9C(57.0215)	sp|P05556|ITB1_HUMAN	P05556	ITB1_HUMAN	Integrin beta-1	2020-10-09-KB-70min_FAIMS_3cv_-35_-45_-55_OTIT_SY-46-1	552	562	560	P05556_C553,555,560	3	H661
FCEDWMQAFLNGAK	14	2	1	1	2C(463.2366)	sp|Q9HAS0|NJMU_HUMAN	Q9HAS0	NJMU_HUMAN	Protein Njmu-R1	2020-10-09-KB-70min_FAIMS_3cv_-35_-45_-55_OTIT_SY-46-1	295	308	296	Q9HAS0_C296	1	H661
FCEEFKEK	8	2	0.6546	1	2C(463.2366)	sp|Q9HAV4|XPO5_HUMAN	Q9HAV4	XPO5_HUMAN	Exportin-5	2020-10-09-KB-70min_FAIMS_3cv_-35_-45_-55_OTIT_SY-46-1	36	43	37	Q9HAV4_C37	1	H661
FCEELDPEKPSDSLSASLGLQLVGPYDILAGK	32	3	0.9991	1	2C(463.2366)	sp|Q9NWY4|HPF1_HUMAN	Q9NWY4	HPF1_HUMAN	Histone PARylation factor 1	2020-10-09-KB-70min_FAIMS_3cv_-35_-45_-55_OTIT_SY-46-1	59	90	60	Q9NWY4_C60	1	H661
FCELLIGR	8	2	0.9306	1	2C(463.2366)	sp|O75179|ANR17_HUMAN	O75179	ANR17_HUMAN	Ankyrin repeat domain-containing protein 17	2020-10-09-KB-70min_FAIMS_3cv_-35_-45_-55_OTIT_SY-46-1	1335	1342	1336	O75179_C1336	1	H661
FCENTQAGEGR	11	2	0.9997	2	2C(463.2366)	sp|Q92896|GSLG1_HUMAN	Q92896	GSLG1_HUMAN	Golgi apparatus protein 1	2020-10-09-KB-70min_FAIMS_3cv_-35_-45_-55_OTIT_SY-46-1	323	333	324	Q92896_C324	1	H661
FCETTIGSK	9	2	0.9829	1	2C(463.2366)	sp|Q8N335|GPD1L_HUMAN	Q8N335	GPD1L_HUMAN	Glycerol-3-phosphate dehydrogenase 1-like protein	2020-10-09-KB-70min_FAIMS_3cv_-35_-45_-55_OTIT_SY-46-1	163	171	164	Q8N335_C164	1	H661
FCEVIPGLNDTAENLLR	17	2	1	1	2C(463.2366)	sp|Q9NPH2|INO1_HUMAN	Q9NPH2	INO1_HUMAN	Inositol-3-phosphate synthase 1	2020-10-09-KB-70min_FAIMS_3cv_-35_-45_-55_OTIT_SY-46-1	234	250	235	Q9NPH2_C235	1	H661
FCFEVVSPTK	10	2	0.9954	1	2C(463.2366)	sp|Q15057|ACAP2_HUMAN	Q15057	ACAP2_HUMAN	Arf-GAP with coiled-coil, ANK repeat and PH domain-containing protein 2	2020-10-09-KB-70min_FAIMS_3cv_-35_-45_-55_OTIT_SY-46-1	328	337	329	Q15057_C329	1	H661
FCFLVEK	7	2	0.9557	2	2C(463.2366)	sp|Q9UQB8|BAIP2_HUMAN	Q9UQB8	BAIP2_HUMAN	Brain-specific angiogenesis inhibitor 1-associated protein 2	2020-10-09-KB-70min_FAIMS_3cv_-35_-45_-55_OTIT_SY-46-1	194	200	195	Q9UQB8_C195	1	H661
FCFSNEFSTFTHK	13	3	0.9999	2	2C(463.2366)	sp|Q9Y3B3|TMED7_HUMAN	Q9Y3B3	TMED7_HUMAN	Transmembrane emp24 domain-containing protein 7	2020-10-09-KB-70min_FAIMS_3cv_-35_-45_-55_OTIT_SY-46-1	108	120	109	Q9Y3B3_C109	1	H661
FCFTPHTEEGCLSER	15	3	1	1	11C(463.2366), 2C(463.2366)	sp|P49327|FAS_HUMAN	P49327	FAS_HUMAN	Fatty acid synthase	2020-10-09-KB-70min_FAIMS_3cv_-35_-45_-55_OTIT_SY-46-1	1117	1131	1118	P49327_C1118,1127	2	H661
FCFTPHTEEGCLSER	15	3	1	1	11C(463.2366), 2C(463.2366)	sp|P49327|FAS_HUMAN	P49327	FAS_HUMAN	Fatty acid synthase	2020-10-09-KB-70min_FAIMS_3cv_-35_-45_-55_OTIT_SY-46-1	1117	1131	1127	P49327_C1118,1127	2	H661
FCGDLDCPDWVLAEISTLAK	20	3	1	2	2C(463.2366), 7C(463.2366)	sp|Q9H0A8|COMD4_HUMAN	Q9H0A8	COMD4_HUMAN	COMM domain-containing protein 4	2020-10-09-KB-70min_FAIMS_3cv_-35_-45_-55_OTIT_SY-46-1	5	24	6	Q9H0A8_C6,11	2	H661
FCGDLDCPDWVLAEISTLAK	20	3	1	2	2C(463.2366), 7C(463.2366)	sp|Q9H0A8|COMD4_HUMAN	Q9H0A8	COMD4_HUMAN	COMM domain-containing protein 4	2020-10-09-KB-70min_FAIMS_3cv_-35_-45_-55_OTIT_SY-46-1	5	24	11	Q9H0A8_C6,11	2	H661
FCGLMVQLLHK	11	3	1	2	2C(463.2366), 5M(15.9949)	sp|Q92979|NEP1_HUMAN	Q92979	NEP1_HUMAN	Ribosomal RNA small subunit methyltransferase NEP1	2020-10-09-KB-70min_FAIMS_3cv_-35_-45_-55_OTIT_SY-46-1	133	143	134	Q92979_C134	1	H661
FCGTFAILHVR	11	3	0.9939	1	2C(463.2366)	sp|Q6PCE3|PGM2L_HUMAN	Q6PCE3	PGM2L_HUMAN	Glucose 1,6-bisphosphate synthase	2020-10-09-KB-70min_FAIMS_3cv_-35_-45_-55_OTIT_SY-46-1	519	529	520	Q6PCE3_C520	1	H661
FCHGILTK	8	2	0.5425	1	2C(463.2366)	sp|Q92896|GSLG1_HUMAN	Q92896	GSLG1_HUMAN	Golgi apparatus protein 1	2020-10-09-KB-70min_FAIMS_3cv_-35_-45_-55_OTIT_SY-46-1	949	956	950	Q92896_C950	1	H661
FCILDVCTVR	10	3	0.9937	1	2C(463.2366), 7C(463.2366)	sp|A0AVI4|TM129_HUMAN	A0AVI4	TM129_HUMAN	E3 ubiquitin-protein ligase TM129	2020-10-09-KB-70min_FAIMS_3cv_-35_-45_-55_OTIT_SY-46-1	353	362	354	A0AVI4_C354,359	2	H661
FCILDVCTVR	10	3	0.9937	1	2C(463.2366), 7C(463.2366)	sp|A0AVI4|TM129_HUMAN	A0AVI4	TM129_HUMAN	E3 ubiquitin-protein ligase TM129	2020-10-09-KB-70min_FAIMS_3cv_-35_-45_-55_OTIT_SY-46-1	353	362	359	A0AVI4_C354,359	2	H661
FCINPNAGFVHQLQEYEAIYLAK	23	3	0.9912	1	2C(463.2366)	sp|Q8WUJ0|STYX_HUMAN	Q8WUJ0	STYX_HUMAN	Serine/threonine/tyrosine-interacting protein	2020-10-09-KB-70min_FAIMS_3cv_-35_-45_-55_OTIT_SY-46-1	155	177	156	Q8WUJ0_C156	1	H661
FCIQACNEAGEGPLSQEYIFTTPK	24	3	0.9999	1	2C(463.2366), 6C(463.2366)	sp|Q9Y2H6|FND3A_HUMAN	Q9Y2H6	FND3A_HUMAN	Fibronectin type-III domain-containing protein 3A	2020-10-09-KB-70min_FAIMS_3cv_-35_-45_-55_OTIT_SY-46-1	1021	1044	1022	Q9Y2H6_C1022,1026	2	H661
FCIQACNEAGEGPLSQEYIFTTPK	24	3	0.9999	1	2C(463.2366), 6C(463.2366)	sp|Q9Y2H6|FND3A_HUMAN	Q9Y2H6	FND3A_HUMAN	Fibronectin type-III domain-containing protein 3A	2020-10-09-KB-70min_FAIMS_3cv_-35_-45_-55_OTIT_SY-46-1	1021	1044	1026	Q9Y2H6_C1022,1026	2	H661
FCIQEIEK	8	2	0.9674	1	2C(463.2366)	sp|Q5JTH9|RRP12_HUMAN	Q5JTH9	RRP12_HUMAN	RRP12-like protein	2020-10-09-KB-70min_FAIMS_3cv_-35_-45_-55_OTIT_SY-46-1	287	294	288	Q5JTH9_C288	1	H661
FCIWTESAFR	10	2	0.9955	8	2C(463.2366)	sp|P36578|RL4_HUMAN	P36578	RL4_HUMAN	60S ribosomal protein L4	2020-10-09-KB-70min_FAIMS_3cv_-35_-45_-55_OTIT_SY-46-1	249	258	250	P36578_C250	1	H661
FCIWTESAFRK	11	3	0.9039	2	2C(463.2366)	sp|P36578|RL4_HUMAN	P36578	RL4_HUMAN	60S ribosomal protein L4	2020-10-09-KB-70min_FAIMS_3cv_-35_-45_-55_OTIT_SY-46-1	249	259	250	P36578_C250	1	H661
FCLDNGAK	8	2	0.9625	2	2C(463.2366)	sp|P00558|PGK1_HUMAN	P00558	PGK1_HUMAN	Phosphoglycerate kinase 1	2020-10-09-KB-70min_FAIMS_3cv_-35_-45_-55_OTIT_SY-46-1	49	56	50	P00558_C50	1	H661
FCLDPAEGENSIAK	14	2	0.9961	1	2C(463.2366)	sp|Q03001|DYST_HUMAN	Q03001	DYST_HUMAN	Dystonin	2020-10-09-KB-70min_FAIMS_3cv_-35_-45_-55_OTIT_SY-46-1	4983	4996	4984	Q03001_C4984	1	H661
FCLGLLSNVNR	11	2	0.783	2	2C(463.2366)	sp|Q15796|SMAD2_HUMAN	Q15796	SMAD2_HUMAN	Mothers against decapentaplegic homolog 2	2020-10-09-KB-70min_FAIMS_3cv_-35_-45_-55_OTIT_SY-46-1	311	321	312	Q15796_C312	1	H661
FCLGQLSNVHR	11	3	0.9999	1	2C(463.2366)	sp|Q13485|SMAD4_HUMAN	Q13485	SMAD4_HUMAN	Mothers against decapentaplegic homolog 4	2020-10-09-KB-70min_FAIMS_3cv_-35_-45_-55_OTIT_SY-46-1	362	372	363	Q13485_C363	1	H661
FCLICNYLSK	10	3	0.9362	1	2C(463.2366), 5C(463.2366)	sp|P40937|RFC5_HUMAN	P40937	RFC5_HUMAN	Replication factor C subunit 5	2020-10-09-KB-70min_FAIMS_3cv_-35_-45_-55_OTIT_SY-46-1	151	160	152	P40937_C152,155	2	H661
FCLICNYLSK	10	3	0.9362	1	2C(463.2366), 5C(463.2366)	sp|P40937|RFC5_HUMAN	P40937	RFC5_HUMAN	Replication factor C subunit 5	2020-10-09-KB-70min_FAIMS_3cv_-35_-45_-55_OTIT_SY-46-1	151	160	155	P40937_C152,155	2	H661
FCLICNYVSR	10	2	0.4992	1	2C(463.2366), 5C(463.2366)	sp|P35249|RFC4_HUMAN	P35249	RFC4_HUMAN	Replication factor C subunit 4	2020-10-09-KB-70min_FAIMS_3cv_-35_-45_-55_OTIT_SY-46-1	176	185	177	P35249_C177,180	2	H661
FCLICNYVSR	10	2	0.4992	1	2C(463.2366), 5C(463.2366)	sp|P35249|RFC4_HUMAN	P35249	RFC4_HUMAN	Replication factor C subunit 4	2020-10-09-KB-70min_FAIMS_3cv_-35_-45_-55_OTIT_SY-46-1	176	185	180	P35249_C177,180	2	H661
FCLNTLQHEWFR	12	3	1	1	2C(463.2366)	sp|Q14678|KANK1_HUMAN	Q14678	KANK1_HUMAN	KN motif and ankyrin repeat domain-containing protein 1	2020-10-09-KB-70min_FAIMS_3cv_-35_-45_-55_OTIT_SY-46-1	1113	1124	1114	Q14678_C1114	1	H661
FCLTYEASMTR	11	2	0.9763	2	2C(463.2366)	sp|P50416|CPT1A_HUMAN	P50416	CPT1A_HUMAN	Carnitine O-palmitoyltransferase 1, liver isoform	2020-10-09-KB-70min_FAIMS_3cv_-35_-45_-55_OTIT_SY-46-1	585	595	586	P50416_C586	1	H661
FCMQCWSEYLTTK	13	2	0.9996	1	2C(463.2366), 5C(463.2366)	sp|Q9Y4X5|ARI1_HUMAN	Q9Y4X5	ARI1_HUMAN	E3 ubiquitin-protein ligase ARIH1	2020-10-09-KB-70min_FAIMS_3cv_-35_-45_-55_OTIT_SY-46-1	207	219	208	Q9Y4X5_C208,211	2	H661
FCMQCWSEYLTTK	13	2	0.9996	1	2C(463.2366), 5C(463.2366)	sp|Q9Y4X5|ARI1_HUMAN	Q9Y4X5	ARI1_HUMAN	E3 ubiquitin-protein ligase ARIH1	2020-10-09-KB-70min_FAIMS_3cv_-35_-45_-55_OTIT_SY-46-1	207	219	211	Q9Y4X5_C208,211	2	H661
FCNIMGSSNGVDQEHFSNVVK	21	3	1	2	2C(463.2366)	sp|Q9NYL9|TMOD3_HUMAN	Q9NYL9	TMOD3_HUMAN	Tropomodulin-3	2020-10-09-KB-70min_FAIMS_3cv_-35_-45_-55_OTIT_SY-46-1	149	169	150	Q9NYL9_C150	1	H661
FCNLIGPR	8	2	0.9698	1	2C(463.2366)	sp|Q8IX18|DHX40_HUMAN	Q8IX18	DHX40_HUMAN	Probable ATP-dependent RNA helicase DHX40	2020-10-09-KB-70min_FAIMS_3cv_-35_-45_-55_OTIT_SY-46-1	241	248	242	Q8IX18_C242	1	H661
FCNPGFPIGCYITDK	15	3	1	1	10C(463.2366), 2C(463.2366)	sp|Q99805|TM9S2_HUMAN	Q99805	TM9S2_HUMAN	Transmembrane 9 superfamily member 2	2020-10-09-KB-70min_FAIMS_3cv_-35_-45_-55_OTIT_SY-46-1	173	187	174	Q99805_C174,182	2	H661
FCNPGFPIGCYITDK	15	3	1	1	10C(463.2366), 2C(463.2366)	sp|Q99805|TM9S2_HUMAN	Q99805	TM9S2_HUMAN	Transmembrane 9 superfamily member 2	2020-10-09-KB-70min_FAIMS_3cv_-35_-45_-55_OTIT_SY-46-1	173	187	182	Q99805_C174,182	2	H661
FCNPGFPIGCYITDKGHAK	19	3, 4	1	2	10C(463.2366), 2C(463.2366)	sp|Q99805|TM9S2_HUMAN	Q99805	TM9S2_HUMAN	Transmembrane 9 superfamily member 2	2020-10-09-KB-70min_FAIMS_3cv_-35_-45_-55_OTIT_SY-46-1	173	191	174	Q99805_C174,182	2	H661
FCNPGFPIGCYITDKGHAK	19	3, 4	1	2	10C(463.2366), 2C(463.2366)	sp|Q99805|TM9S2_HUMAN	Q99805	TM9S2_HUMAN	Transmembrane 9 superfamily member 2	2020-10-09-KB-70min_FAIMS_3cv_-35_-45_-55_OTIT_SY-46-1	173	191	182	Q99805_C174,182	2	H661
FCNRYPNIELSYEVVDKDSIR	21	3, 4	1	3	2C(463.2366)	sp|O75643|U520_HUMAN	O75643	U520_HUMAN	U5 small nuclear ribonucleoprotein 200 kDa helicase	2020-10-09-KB-70min_FAIMS_3cv_-35_-45_-55_OTIT_SY-46-1	2010	2030	2011	O75643_C2011	1	H661
FCNVDDDELR	10	2	0.9995	2	2C(463.2366)	sp|Q86VP6|CAND1_HUMAN	Q86VP6	CAND1_HUMAN	Cullin-associated NEDD8-dissociated protein 1	2020-10-09-KB-70min_FAIMS_3cv_-35_-45_-55_OTIT_SY-46-1	263	272	264	Q86VP6_C264	1	H661
FCNVDDDELREYCIQAFESFVR	22	3	0.9382	1	13C(463.2366), 2C(463.2366)	sp|Q86VP6|CAND1_HUMAN	Q86VP6	CAND1_HUMAN	Cullin-associated NEDD8-dissociated protein 1	2020-10-09-KB-70min_FAIMS_3cv_-35_-45_-55_OTIT_SY-46-1	263	284	264	Q86VP6_C264,275	2	H661
FCNVDDDELREYCIQAFESFVR	22	3	0.9382	1	13C(463.2366), 2C(463.2366)	sp|Q86VP6|CAND1_HUMAN	Q86VP6	CAND1_HUMAN	Cullin-associated NEDD8-dissociated protein 1	2020-10-09-KB-70min_FAIMS_3cv_-35_-45_-55_OTIT_SY-46-1	263	284	275	Q86VP6_C264,275	2	H661
FCQDNQTISSEPER	14	2	0.9989	1	2C(463.2366)	sp|Q99996|AKAP9_HUMAN	Q99996	AKAP9_HUMAN	A-kinase anchor protein 9	2020-10-09-KB-70min_FAIMS_3cv_-35_-45_-55_OTIT_SY-46-1	2570	2583	2571	Q99996_C2571	1	H661
FCSDCIVTALR	11	2, 3	0.995	2	2C(463.2366), 5C(463.2366)	sp|Q06587|RING1_HUMAN	Q06587	RING1_HUMAN	E3 ubiquitin-protein ligase RING1	2020-10-09-KB-70min_FAIMS_3cv_-35_-45_-55_OTIT_SY-46-1	68	78	69	Q06587_C69,72	2	H661
FCSDCIVTALR	11	2, 3	0.995	2	2C(463.2366), 5C(463.2366)	sp|Q06587|RING1_HUMAN	Q06587	RING1_HUMAN	E3 ubiquitin-protein ligase RING1	2020-10-09-KB-70min_FAIMS_3cv_-35_-45_-55_OTIT_SY-46-1	68	78	72	Q06587_C69,72	2	H661
FCSEAQFECQNHR	13	3	0.999	1	2C(463.2366), 9C(463.2366)	sp|Q07954|LRP1_HUMAN	Q07954	LRP1_HUMAN	Prolow-density lipoprotein receptor-related protein 1	2020-10-09-KB-70min_FAIMS_3cv_-35_-45_-55_OTIT_SY-46-1	2733	2745	2734	Q07954_C2734,2741	2	H661
FCSEAQFECQNHR	13	3	0.999	1	2C(463.2366), 9C(463.2366)	sp|Q07954|LRP1_HUMAN	Q07954	LRP1_HUMAN	Prolow-density lipoprotein receptor-related protein 1	2020-10-09-KB-70min_FAIMS_3cv_-35_-45_-55_OTIT_SY-46-1	2733	2745	2741	Q07954_C2734,2741	2	H661
FCSGDLGPEGILPDTHLLDPLLK	23	3	1	2	2C(463.2366)	sp|Q6PCB7|S27A1_HUMAN	Q6PCB7	S27A1_HUMAN	Long-chain fatty acid transport protein 1	2020-10-09-KB-70min_FAIMS_3cv_-35_-45_-55_OTIT_SY-46-1	203	225	204	Q6PCB7_C204	1	H661
FCSGSWDK	8	2	0.9989	1	2C(463.2366)	sp|Q9GZL7|WDR12_HUMAN	Q9GZL7	WDR12_HUMAN	Ribosome biogenesis protein WDR12	2020-10-09-KB-70min_FAIMS_3cv_-35_-45_-55_OTIT_SY-46-1	204	211	205	Q9GZL7_C205	1	H661
FCSVMPANSGLALR	14	2	0.9709	1	2C(463.2366)	sp|O60293|ZC3H1_HUMAN	O60293	ZC3H1_HUMAN	Zinc finger C3H1 domain-containing protein	2020-10-09-KB-70min_FAIMS_3cv_-35_-45_-55_OTIT_SY-46-1	1863	1876	1864	O60293_C1864	1	H661
FCTGGEAEPSPLGLLLSCGSGSAAPAPGVGQQR	33	3	0.964	1	18C(463.2366), 2C(463.2366)	sp|P35790|CHKA_HUMAN	P35790	CHKA_HUMAN	Choline kinase alpha	2020-10-09-KB-70min_FAIMS_3cv_-35_-45_-55_OTIT_SY-46-1	5	37	6	P35790_C6,22	2	H661
FCTGGEAEPSPLGLLLSCGSGSAAPAPGVGQQR	33	3	0.964	1	18C(463.2366), 2C(463.2366)	sp|P35790|CHKA_HUMAN	P35790	CHKA_HUMAN	Choline kinase alpha	2020-10-09-KB-70min_FAIMS_3cv_-35_-45_-55_OTIT_SY-46-1	5	37	22	P35790_C6,22	2	H661
FCTGLTQIETLFK	13	2	1	3	2C(463.2366)	sp|P12277|KCRB_HUMAN	P12277	KCRB_HUMAN	Creatine kinase B-type	2020-10-09-KB-70min_FAIMS_3cv_-35_-45_-55_OTIT_SY-46-1	253	265	254	P12277_C254	1	H661
FCTNESQK	8	2	0.9807	1	2C(463.2366)	sp|Q9H008|LHPP_HUMAN	Q9H008	LHPP_HUMAN	Phospholysine phosphohistidine inorganic pyrophosphate phosphatase	2020-10-09-KB-70min_FAIMS_3cv_-35_-45_-55_OTIT_SY-46-1	52	59	53	Q9H008_C53	1	H661
FCTSAADMK	9	2	1	1	2C(463.2366)	sp|Q8NFH4|NUP37_HUMAN	Q8NFH4	NUP37_HUMAN	Nucleoporin Nup37	2020-10-09-KB-70min_FAIMS_3cv_-35_-45_-55_OTIT_SY-46-1	95	103	96	Q8NFH4_C96	1	H661
FCVTWNTNSR	10	2	0.9992	2	2C(463.2366)	sp|Q12788|TBL3_HUMAN	Q12788	TBL3_HUMAN	Transducin beta-like protein 3	2020-10-09-KB-70min_FAIMS_3cv_-35_-45_-55_OTIT_SY-46-1	717	726	718	Q12788_C718	1	H661
FCYEAVVR	8	2	0.9617	1	2C(463.2366)	sp|Q9H3S7|PTN23_HUMAN	Q9H3S7	PTN23_HUMAN	Tyrosine-protein phosphatase non-receptor type 23	2020-10-09-KB-70min_FAIMS_3cv_-35_-45_-55_OTIT_SY-46-1	1444	1451	1445	Q9H3S7_C1445	1	H661
FCYQNTFGPR	10	2	0.9972	1	2C(463.2366)	sp|P17029|ZKSC1_HUMAN	P17029	ZKSC1_HUMAN	Zinc finger protein with KRAB and SCAN domains 1	2020-10-09-KB-70min_FAIMS_3cv_-35_-45_-55_OTIT_SY-46-1	62	71	63	P17029_C63	1	H661
FDCSSAPDICSNLYVFQPSLAVFK	24	3	0.9991	2	10C(463.2366), 3C(463.2366)	sp|Q8IXB1|DJC10_HUMAN	Q8IXB1	DJC10_HUMAN	DnaJ homolog subfamily C member 10	2020-10-09-KB-70min_FAIMS_3cv_-35_-45_-55_OTIT_SY-46-1	401	424	403	Q8IXB1_C403,410	2	H661
FDCSSAPDICSNLYVFQPSLAVFK	24	3	0.9991	2	10C(463.2366), 3C(463.2366)	sp|Q8IXB1|DJC10_HUMAN	Q8IXB1	DJC10_HUMAN	DnaJ homolog subfamily C member 10	2020-10-09-KB-70min_FAIMS_3cv_-35_-45_-55_OTIT_SY-46-1	401	424	410	Q8IXB1_C403,410	2	H661
FDDCSSK	7	2	0.9081	1	4C(463.2366)	sp|Q8IX18|DHX40_HUMAN	Q8IX18	DHX40_HUMAN	Probable ATP-dependent RNA helicase DHX40	2020-10-09-KB-70min_FAIMS_3cv_-35_-45_-55_OTIT_SY-46-1	136	142	139	Q8IX18_C139	1	H661
FDDGDVTECK	10	2	0.9915	1	9C(463.2366)	sp|Q93008|USP9X_HUMAN	Q93008	USP9X_HUMAN	Probable ubiquitin carboxyl-terminal hydrolase FAF-X	2020-10-09-KB-70min_FAIMS_3cv_-35_-45_-55_OTIT_SY-46-1	1900	1909	1908	Q93008_C1908	1	H661
FDECVLDK	8	2	0.8833	1	4C(463.2366)	sp|P51970|NDUA8_HUMAN	P51970	NDUA8_HUMAN	NADH dehydrogenase [ubiquinone] 1 alpha subcomplex subunit 8	2020-10-09-KB-70min_FAIMS_3cv_-35_-45_-55_OTIT_SY-46-1	107	114	110	P51970_C110	1	H661
FDECVLDKLGWVRPDLGELSK	21	3, 4	0.8885	2	4C(463.2366)	sp|P51970|NDUA8_HUMAN	P51970	NDUA8_HUMAN	NADH dehydrogenase [ubiquinone] 1 alpha subcomplex subunit 8	2020-10-09-KB-70min_FAIMS_3cv_-35_-45_-55_OTIT_SY-46-1	107	127	110	P51970_C110	1	H661
FDEKENVSNCIQLK	14	2, 3	1	2	10C(463.2366)	sp|Q9ULC4|MCTS1_HUMAN	Q9ULC4	MCTS1_HUMAN	Malignant T-cell-amplified sequence 1	2020-10-09-KB-70min_FAIMS_3cv_-35_-45_-55_OTIT_SY-46-1	5	18	14	Q9ULC4_C14	1	H661
FDENDVITCFANFESDEVELSYAK	24	3	1	1	9C(463.2366)	sp|Q00839|HNRPU_HUMAN	Q00839	HNRPU_HUMAN	Heterogeneous nuclear ribonucleoprotein U	2020-10-09-KB-70min_FAIMS_3cv_-35_-45_-55_OTIT_SY-46-1	400	423	408	Q00839_C408	1	H661
FDEVLVNHFCEEFGK	15	3	0.9834	1	10C(463.2366)	sp|P34932|HSP74_HUMAN	P34932	HSP74_HUMAN	Heat shock 70 kDa protein 4	2020-10-09-KB-70min_FAIMS_3cv_-35_-45_-55_OTIT_SY-46-1	236	250	245	P34932_C245	1	H661
FDFLCQYHK	9	2	0.997	1	5C(463.2366)	sp|Q9NTK5|OLA1_HUMAN	Q9NTK5	OLA1_HUMAN	Obg-like ATPase 1	2020-10-09-KB-70min_FAIMS_3cv_-35_-45_-55_OTIT_SY-46-1	71	79	75	Q9NTK5_C75	1	H661
FDFLCQYHKPASK	13	2, 3	0.9991	3	5C(463.2366)	sp|Q9NTK5|OLA1_HUMAN	Q9NTK5	OLA1_HUMAN	Obg-like ATPase 1	2020-10-09-KB-70min_FAIMS_3cv_-35_-45_-55_OTIT_SY-46-1	71	83	75	Q9NTK5_C75	1	H661
FDILCVVR	8	2	0.9712	2	5C(463.2366)	sp|P49736|MCM2_HUMAN	P49736	MCM2_HUMAN	DNA replication licensing factor MCM2	2020-10-09-KB-70min_FAIMS_3cv_-35_-45_-55_OTIT_SY-46-1	657	664	661	P49736_C661	1	H661
FDKGQNSLTCNK	12	2	0.6399	1	10C(463.2366)	sp|Q562F6|SGO2_HUMAN	Q562F6	SGO2_HUMAN	Shugoshin 2	2020-10-09-KB-70min_FAIMS_3cv_-35_-45_-55_OTIT_SY-46-1	519	530	528	Q562F6_C528	1	H661
FDLGIICVDNK	11	2	0.9996	1	7C(463.2366)	sp|P58557|YBEY_HUMAN	P58557	YBEY_HUMAN	Endoribonuclease YbeY	2020-10-09-KB-70min_FAIMS_3cv_-35_-45_-55_OTIT_SY-46-1	35	45	41	P58557_C41	1	H661
FDNLYGCR	8	2	0.9191	1	7C(463.2366)	sp|P23526|SAHH_HUMAN	P23526	SAHH_HUMAN	Adenosylhomocysteinase	2020-10-09-KB-70min_FAIMS_3cv_-35_-45_-55_OTIT_SY-46-1	189	196	195	P23526_C195	1	H661
FDPETNSDDACTYHPGVPVFHDALK	25	3	0.9999	1	11C(463.2366)	sp|Q9UHD1|CHRD1_HUMAN	Q9UHD1	CHRD1_HUMAN	Cysteine and histidine-rich domain-containing protein 1	2020-10-09-KB-70min_FAIMS_3cv_-35_-45_-55_OTIT_SY-46-1	14	38	24	Q9UHD1_C24	1	H661
FDPSASLDFLWACIHVPR	18	3	0.9999	1	13C(463.2366)	sp|Q8N201|INT1_HUMAN	Q8N201	INT1_HUMAN	Integrator complex subunit 1	2020-10-09-KB-70min_FAIMS_3cv_-35_-45_-55_OTIT_SY-46-1	1689	1706	1701	Q8N201_C1701	1	H661
FDPTQFQDCIIQGLTETGTDLEAVAK	26	3	0.9759	1	9C(463.2366)	sp|Q7L1Q6|BZW1_HUMAN	Q7L1Q6	BZW1_HUMAN	Basic leucine zipper and W2 domain-containing protein 1	2020-10-09-KB-70min_FAIMS_3cv_-35_-45_-55_OTIT_SY-46-1	27	52	35	Q7L1Q6_C35	1	H661
FDRFNACFESVATNIDEIYK	20	3	1	2	7C(463.2366)	sp|Q14683|SMC1A_HUMAN	Q14683	SMC1A_HUMAN	Structural maintenance of chromosomes protein 1A	2020-10-09-KB-70min_FAIMS_3cv_-35_-45_-55_OTIT_SY-46-1	1067	1086	1073	Q14683_C1073	1	H661
FDSNCITPGTEFMAR	15	2	0.9994	1	5C(463.2366)	sp|Q8IZH2|XRN1_HUMAN	Q8IZH2	XRN1_HUMAN	5'-3' exoribonuclease 1	2020-10-09-KB-70min_FAIMS_3cv_-35_-45_-55_OTIT_SY-46-1	128	142	132	Q8IZH2_C132	1	H661
FDSNCITPGTEFMDNLAK	18	3	0.9977	1	5C(463.2366)	sp|Q9H0D6|XRN2_HUMAN	Q9H0D6	XRN2_HUMAN	5'-3' exoribonuclease 2	2020-10-09-KB-70min_FAIMS_3cv_-35_-45_-55_OTIT_SY-46-1	155	172	159	Q9H0D6_C159	1	H661
FDTGNLCMVIGGANLGR	17	2	0.9968	1	7C(463.2366)	sp|P22090|RS4Y1_HUMAN	P22090	RS4Y1_HUMAN	40S ribosomal protein S4, Y isoform 1	2020-10-09-KB-70min_FAIMS_3cv_-35_-45_-55_OTIT_SY-46-1	175	191	181	P22090_C181	1	H661
FDTGNLCMVTGGANLGR	17	2	0.9997	3	7C(463.2366), 8M(15.9949)	sp|P62701|RS4X_HUMAN	P62701	RS4X_HUMAN	40S ribosomal protein S4, X isoform	2020-10-09-KB-70min_FAIMS_3cv_-35_-45_-55_OTIT_SY-46-1	175	191	181	P62701_C181	1	H661
FDTLCDLYDTLTITQAVIFCNTKR	24	3	0.9599	1	20C(57.0215), 5C(463.2366)	sp|P38919|IF4A3_HUMAN	P38919	IF4A3_HUMAN	Eukaryotic initiation factor 4A-III	2020-10-09-KB-70min_FAIMS_3cv_-35_-45_-55_OTIT_SY-46-1	265	288	269	P38919_C269,284	2	H661
FDTLCDLYDTLTITQAVIFCNTKR	24	3	0.9599	1	20C(57.0215), 5C(463.2366)	sp|P38919|IF4A3_HUMAN	P38919	IF4A3_HUMAN	Eukaryotic initiation factor 4A-III	2020-10-09-KB-70min_FAIMS_3cv_-35_-45_-55_OTIT_SY-46-1	265	288	284	P38919_C269,284	2	H661
FDVFEDFISPTTAAQTLLFTACSK	24	3	1	1	22C(463.2366)	sp|O95373|IPO7_HUMAN	O95373	IPO7_HUMAN	Importin-7	2020-10-09-KB-70min_FAIMS_3cv_-35_-45_-55_OTIT_SY-46-1	380	403	401	O95373_C401	1	H661
FDYYMPAIAGCR	12	2	0.9967	1	11C(463.2366)	sp|P00813|ADA_HUMAN	P00813	ADA_HUMAN	Adenosine deaminase	2020-10-09-KB-70min_FAIMS_3cv_-35_-45_-55_OTIT_SY-46-1	65	76	75	P00813_C75	1	H661
FECGEGEEAAETE	13	2	0.989	2	3C(463.2366)	sp|P43897|EFTS_HUMAN	P43897	EFTS_HUMAN	Elongation factor Ts, mitochondrial	2020-10-09-KB-70min_FAIMS_3cv_-35_-45_-55_OTIT_SY-46-1	313	325	315	P43897_C315	1	H661
FEDCSSAK	8	2	0.9923	2	4C(463.2366)	sp|O43143|DHX15_HUMAN	O43143	DHX15_HUMAN	Pre-mRNA-splicing factor ATP-dependent RNA helicase DHX15	2020-10-09-KB-70min_FAIMS_3cv_-35_-45_-55_OTIT_SY-46-1	223	230	226	O43143_C226	1	H661
FEDCTSENTLIK	12	2	0.5844	1	4C(463.2366)	sp|Q92620|PRP16_HUMAN	Q92620	PRP16_HUMAN	Pre-mRNA-splicing factor ATP-dependent RNA helicase PRP16	2020-10-09-KB-70min_FAIMS_3cv_-35_-45_-55_OTIT_SY-46-1	615	626	618	Q92620_C618	1	H661
FEDCTSER	8	2	0.9008	1	4C(463.2366)	sp|O60231|DHX16_HUMAN	O60231	DHX16_HUMAN	Pre-mRNA-splicing factor ATP-dependent RNA helicase DHX16	2020-10-09-KB-70min_FAIMS_3cv_-35_-45_-55_OTIT_SY-46-1	483	490	486	O60231_C486	1	H661
FEDRSPAAECLSEKETEELMAWMR	24	3	1	1	10C(463.2366)	sp|Q12931|TRAP1_HUMAN	Q12931	TRAP1_HUMAN	Heat shock protein 75 kDa, mitochondrial	2020-10-09-KB-70min_FAIMS_3cv_-35_-45_-55_OTIT_SY-46-1	564	587	573	Q12931_C573	1	H661
FEEAAGAAPCR	11	2	1	2	10C(463.2366)	sp|Q9Y4P3|TBL2_HUMAN	Q9Y4P3	TBL2_HUMAN	Transducin beta-like protein 2	2020-10-09-KB-70min_FAIMS_3cv_-35_-45_-55_OTIT_SY-46-1	326	336	335	Q9Y4P3_C335	1	H661
FEELCSDLFR	10	2	1	2	5C(463.2366)	sp|P0DMV8|HS71A_HUMAN	P0DMV8	HS71A_HUMAN	Heat shock 70 kDa protein 1A	2020-10-09-KB-70min_FAIMS_3cv_-35_-45_-55_OTIT_SY-46-1	302	311	306	P0DMV8_C306	1	H661
FEGQITVYHYDGGPCYR	17	3	0.9992	1	15C(463.2366)	sp|O95396|MOCS3_HUMAN	O95396	MOCS3_HUMAN	Adenylyltransferase and sulfurtransferase MOCS3	2020-10-09-KB-70min_FAIMS_3cv_-35_-45_-55_OTIT_SY-46-1	208	224	222	O95396_C222	1	H661
FEHCNFNDVTTR	12	2	0.9994	2	4C(463.2366)	sp|P13987|CD59_HUMAN	P13987	CD59_HUMAN	CD59 glycoprotein	2020-10-09-KB-70min_FAIMS_3cv_-35_-45_-55_OTIT_SY-46-1	67	78	70	P13987_C70	1	H661
FEIACYK	7	2	0.4985	1	5C(463.2366)	sp|Q9Y3A5|SBDS_HUMAN	Q9Y3A5	SBDS_HUMAN	Ribosome maturation protein SBDS	2020-10-09-KB-70min_FAIMS_3cv_-35_-45_-55_OTIT_SY-46-1	27	33	31	Q9Y3A5_C31	1	H661
FEIINAIYEPTEEECEWKPDEEDEISEELK	30	3	0.9995	2	15C(463.2366)	sp|P55209|NP1L1_HUMAN	P55209	NP1L1_HUMAN	Nucleosome assembly protein 1-like 1	2020-10-09-KB-70min_FAIMS_3cv_-35_-45_-55_OTIT_SY-46-1	118	147	132	P55209_C132	1	H661
FEIINAIYEPTEEECEWKPDEEDEISEELKEK	32	3, 4	1	3	15C(463.2366)	sp|P55209|NP1L1_HUMAN	P55209	NP1L1_HUMAN	Nucleosome assembly protein 1-like 1	2020-10-09-KB-70min_FAIMS_3cv_-35_-45_-55_OTIT_SY-46-1	118	149	132	P55209_C132	1	H661
FELLCSPLFNK	11	2	0.9901	1	5C(463.2366)	sp|Q0VDF9|HSP7E_HUMAN	Q0VDF9	HSP7E_HUMAN	Heat shock 70 kDa protein 14	2020-10-09-KB-70min_FAIMS_3cv_-35_-45_-55_OTIT_SY-46-1	300	310	304	Q0VDF9_C304	1	H661
FENVNGYTNCCFGFHR	16	3	1	3	10C(463.2366), 11C(463.2366), 11C(57.0215)	sp|P08243|ASNS_HUMAN	P08243	ASNS_HUMAN	Asparagine synthetase [glutamine-hydrolyzing]	2020-10-09-KB-70min_FAIMS_3cv_-35_-45_-55_OTIT_SY-46-1	34	49	43	P08243_C43,44	2	H661
FENVNGYTNCCFGFHR	16	3	1	3	10C(463.2366), 11C(463.2366), 11C(57.0215)	sp|P08243|ASNS_HUMAN	P08243	ASNS_HUMAN	Asparagine synthetase [glutamine-hydrolyzing]	2020-10-09-KB-70min_FAIMS_3cv_-35_-45_-55_OTIT_SY-46-1	34	49	44	P08243_C43,44	2	H661
FENWGACDGGTGTK	14	2	0.9975	2	7C(463.2366)	sp|P21741|MK_HUMAN	P21741	MK_HUMAN	Midkine	2020-10-09-KB-70min_FAIMS_3cv_-35_-45_-55_OTIT_SY-46-1	88	101	94	P21741_C94	1	H661
FEPPLFHPNVYPSGTVCLSILEEDKDWRPAITIK	34	4, 5	0.9999	3	17C(463.2366)	sp|P63279|UBC9_HUMAN	P63279	UBC9_HUMAN	SUMO-conjugating enzyme UBC9	2020-10-09-KB-70min_FAIMS_3cv_-35_-45_-55_OTIT_SY-46-1	77	110	93	P63279_C93	1	H661
FEQEVEEWEEEQSCK	15	2	0.9979	1	14C(463.2366)	sp|Q96RU2|UBP28_HUMAN	Q96RU2	UBP28_HUMAN	Ubiquitin carboxyl-terminal hydrolase 28	2020-10-09-KB-70min_FAIMS_3cv_-35_-45_-55_OTIT_SY-46-1	688	702	701	Q96RU2_C701	1	H661
FEQLCLQQQEK	11	2	0.9999	1	5C(463.2366)	sp|Q9UPN3|MACF1_HUMAN	Q9UPN3	MACF1_HUMAN	Microtubule-actin cross-linking factor 1, isoforms 1/2/3/5	2020-10-09-KB-70min_FAIMS_3cv_-35_-45_-55_OTIT_SY-46-1	4202	4212	4206	Q9UPN3_C4206	1	H661
FESILPRPHASIMFCTVGVLLR	22	3, 4	1	4	15C(463.2366), 15C(57.0215)	sp|Q08211|DHX9_HUMAN	Q08211	DHX9_HUMAN	ATP-dependent RNA helicase A	2020-10-09-KB-70min_FAIMS_3cv_-35_-45_-55_OTIT_SY-46-1	475	496	489	Q08211_C489	1	H661
FETFCLDPSLVTK	13	2	0.9928	1	5C(463.2366)	sp|Q9UHB9|SRP68_HUMAN	Q9UHB9	SRP68_HUMAN	Signal recognition particle subunit SRP68	2020-10-09-KB-70min_FAIMS_3cv_-35_-45_-55_OTIT_SY-46-1	558	570	562	Q9UHB9_C562	1	H661
FEVNNTILHPEIVECR	16	3	0.9995	1	15C(463.2366)	sp|P12955|PEPD_HUMAN	P12955	PEPD_HUMAN	Xaa-Pro dipeptidase	2020-10-09-KB-70min_FAIMS_3cv_-35_-45_-55_OTIT_SY-46-1	169	184	183	P12955_C183	1	H661
FFACAPNYSYAALCECLR	18	3	0.979	1	14C(463.2366), 16C(463.2366), 4C(463.2366)	sp|Q96RS6|NUDC1_HUMAN	Q96RS6	NUDC1_HUMAN	NudC domain-containing protein 1	2020-10-09-KB-70min_FAIMS_3cv_-35_-45_-55_OTIT_SY-46-1	498	515	501	Q96RS6_C501,511,513	3	H661
FFACAPNYSYAALCECLR	18	3	0.979	1	14C(463.2366), 16C(463.2366), 4C(463.2366)	sp|Q96RS6|NUDC1_HUMAN	Q96RS6	NUDC1_HUMAN	NudC domain-containing protein 1	2020-10-09-KB-70min_FAIMS_3cv_-35_-45_-55_OTIT_SY-46-1	498	515	511	Q96RS6_C501,511,513	3	H661
FFACAPNYSYAALCECLR	18	3	0.979	1	14C(463.2366), 16C(463.2366), 4C(463.2366)	sp|Q96RS6|NUDC1_HUMAN	Q96RS6	NUDC1_HUMAN	NudC domain-containing protein 1	2020-10-09-KB-70min_FAIMS_3cv_-35_-45_-55_OTIT_SY-46-1	498	515	513	Q96RS6_C501,511,513	3	H661
FFAFWGQDINNLTTPLECGR	20	3	1	2	18C(463.2366)	sp|Q8NCN5|PDPR_HUMAN	Q8NCN5	PDPR_HUMAN	Pyruvate dehydrogenase phosphatase regulatory subunit, mitochondrial	2020-10-09-KB-70min_FAIMS_3cv_-35_-45_-55_OTIT_SY-46-1	718	737	735	Q8NCN5_C735	1	H661
FFAPECGR	8	2	0.9925	2	6C(463.2366)	sp|Q96HC4|PDLI5_HUMAN	Q96HC4	PDLI5_HUMAN	PDZ and LIM domain protein 5	2020-10-09-KB-70min_FAIMS_3cv_-35_-45_-55_OTIT_SY-46-1	474	481	479	Q96HC4_C479	1	H661
FFCFQVLEHQVK	12	3	0.9927	1	3C(463.2366)	sp|O43592|XPOT_HUMAN	O43592	XPOT_HUMAN	Exportin-T	2020-10-09-KB-70min_FAIMS_3cv_-35_-45_-55_OTIT_SY-46-1	54	65	56	O43592_C56	1	H661
FFCPPPCVYLMGSGWKK	17	3	1	1	3C(463.2366), 7C(463.2366)	sp|Q06330|SUH_HUMAN	Q06330	SUH_HUMAN	Recombining binding protein suppressor of hairless	2020-10-09-KB-70min_FAIMS_3cv_-35_-45_-55_OTIT_SY-46-1	66	82	68	Q06330_C68,72	2	H661
FFCPPPCVYLMGSGWKK	17	3	1	1	3C(463.2366), 7C(463.2366)	sp|Q06330|SUH_HUMAN	Q06330	SUH_HUMAN	Recombining binding protein suppressor of hairless	2020-10-09-KB-70min_FAIMS_3cv_-35_-45_-55_OTIT_SY-46-1	66	82	72	Q06330_C68,72	2	H661
FFGEFTGFVDMCVQHIPSPK	20	3	0.5588	1	12C(463.2366)	sp|Q15029|U5S1_HUMAN	Q15029	U5S1_HUMAN	116 kDa U5 small nuclear ribonucleoprotein component	2020-10-09-KB-70min_FAIMS_3cv_-35_-45_-55_OTIT_SY-46-1	423	442	434	Q15029_C434	1	H661
FFGNLAVMDSPQQICER	17	2, 3	1	2	15C(463.2366)	sp|Q16401|PSMD5_HUMAN	Q16401	PSMD5_HUMAN	26S proteasome non-ATPase regulatory subunit 5	2020-10-09-KB-70min_FAIMS_3cv_-35_-45_-55_OTIT_SY-46-1	276	292	290	Q16401_C290	1	H661
FFGPLSSNTLHQVASYLCLLPTLPK	25	3	0.9984	1	18C(463.2366)	sp|O60306|AQR_HUMAN	O60306	AQR_HUMAN	RNA helicase aquarius	2020-10-09-KB-70min_FAIMS_3cv_-35_-45_-55_OTIT_SY-46-1	368	392	385	O60306_C385	1	H661
FFGTAVTCLLSPHSQVLTAATQSLK	25	3	1	3	8C(463.2366)	sp|Q5JTH9|RRP12_HUMAN	Q5JTH9	RRP12_HUMAN	RRP12-like protein	2020-10-09-KB-70min_FAIMS_3cv_-35_-45_-55_OTIT_SY-46-1	416	440	423	Q5JTH9_C423	1	H661
FFGYCNDVDR	10	2	0.996	2	5C(463.2366)	sp|Q9NRP2|COXM2_HUMAN	Q9NRP2	COXM2_HUMAN	COX assembly mitochondrial protein 2 homolog	2020-10-09-KB-70min_FAIMS_3cv_-35_-45_-55_OTIT_SY-46-1	33	42	37	Q9NRP2_C37	1	H661
FFLGDLCSR	9	2	0.999	2	7C(463.2366)	sp|Q15738|NSDHL_HUMAN	Q15738	NSDHL_HUMAN	Sterol-4-alpha-carboxylate 3-dehydrogenase, decarboxylating	2020-10-09-KB-70min_FAIMS_3cv_-35_-45_-55_OTIT_SY-46-1	80	88	86	Q15738_C86	1	H661
FFPSVPLFGFFGNGEIGCDR	20	3	1	1	18C(463.2366)	sp|Q8NEZ5|FBX22_HUMAN	Q8NEZ5	FBX22_HUMAN	F-box only protein 22	2020-10-09-KB-70min_FAIMS_3cv_-35_-45_-55_OTIT_SY-46-1	348	367	365	Q8NEZ5_C365	1	H661
FFQSTKLDWVEVGLQVCR	18	3	1	1	17C(463.2366)	sp|Q6P2Q9|PRP8_HUMAN	Q6P2Q9	PRP8_HUMAN	Pre-mRNA-processing-splicing factor 8	2020-10-09-KB-70min_FAIMS_3cv_-35_-45_-55_OTIT_SY-46-1	481	498	497	Q6P2Q9_C497	1	H661
FFQTCEK	7	2	0.5387	1	5C(463.2366)	sp|Q9UBH6|XPR1_HUMAN	Q9UBH6	XPR1_HUMAN	Xenotropic and polytropic retrovirus receptor 1	2020-10-09-KB-70min_FAIMS_3cv_-35_-45_-55_OTIT_SY-46-1	58	64	62	Q9UBH6_C62	1	H661
FFSFIEGCLVK	11	2	0.9826	1	8C(463.2366)	sp|O95819|M4K4_HUMAN	O95819	M4K4_HUMAN	Mitogen-activated protein kinase kinase kinase kinase 4	2020-10-09-KB-70min_FAIMS_3cv_-35_-45_-55_OTIT_SY-46-1	262	272	269	O95819_C269	1	H661
FFSHFCHDQK	10	2	0.9994	1	6C(463.2366)	sp|Q15031|SYLM_HUMAN	Q15031	SYLM_HUMAN	Probable leucine--tRNA ligase, mitochondrial	2020-10-09-KB-70min_FAIMS_3cv_-35_-45_-55_OTIT_SY-46-1	573	582	578	Q15031_C578	1	H661
FFSTLYENCFHILGK	15	2, 3	1	3	9C(463.2366)	sp|Q9HAV4|XPO5_HUMAN	Q9HAV4	XPO5_HUMAN	Exportin-5	2020-10-09-KB-70min_FAIMS_3cv_-35_-45_-55_OTIT_SY-46-1	839	853	847	Q9HAV4_C847	1	H661
FFTQCDILPKPFCQLEITLMGK	22	3	0.8557	1	13C(463.2366), 5C(463.2366)	sp|Q93034|CUL5_HUMAN	Q93034	CUL5_HUMAN	Cullin-5	2020-10-09-KB-70min_FAIMS_3cv_-35_-45_-55_OTIT_SY-46-1	100	121	104	Q93034_C104,112	2	H661
FFTQCDILPKPFCQLEITLMGK	22	3	0.8557	1	13C(463.2366), 5C(463.2366)	sp|Q93034|CUL5_HUMAN	Q93034	CUL5_HUMAN	Cullin-5	2020-10-09-KB-70min_FAIMS_3cv_-35_-45_-55_OTIT_SY-46-1	100	121	112	Q93034_C104,112	2	H661
FFTQPEKDFCNDK	13	2	0.7637	1	10C(463.2366)	sp|Q29RF7|PDS5A_HUMAN	Q29RF7	PDS5A_HUMAN	Sister chromatid cohesion protein PDS5 homolog A	2020-10-09-KB-70min_FAIMS_3cv_-35_-45_-55_OTIT_SY-46-1	1107	1119	1116	Q29RF7_C1116	1	H661
FFTQPEKDFCNDKSYISEETR	21	3	1	2	10C(463.2366)	sp|Q29RF7|PDS5A_HUMAN	Q29RF7	PDS5A_HUMAN	Sister chromatid cohesion protein PDS5 homolog A	2020-10-09-KB-70min_FAIMS_3cv_-35_-45_-55_OTIT_SY-46-1	1107	1127	1116	Q29RF7_C1116	1	H661
FGANAILGVSLAVCK	15	2, 3	1	10	14C(463.2366), 14C(57.0215)	sp|P06733|ENOA_HUMAN	P06733	ENOA_HUMAN	Alpha-enolase	2020-10-09-KB-70min_FAIMS_3cv_-35_-45_-55_OTIT_SY-46-1	106	120	119	P06733_C119	1	H661
FGAQLQCVTGPQATR	15	2	0.9987	1	7C(463.2366)	sp|O15031|PLXB2_HUMAN	O15031	PLXB2_HUMAN	Plexin-B2	2020-10-09-KB-70min_FAIMS_3cv_-35_-45_-55_OTIT_SY-46-1	942	956	948	O15031_C948	1	H661
FGDDLNHISCVIK	13	2	0.9954	1	10C(463.2366)	sp|Q8IXM2|BAP18_HUMAN	Q8IXM2	BAP18_HUMAN	Chromatin complexes subunit BAP18	2020-10-09-KB-70min_FAIMS_3cv_-35_-45_-55_OTIT_SY-46-1	57	69	66	Q8IXM2_C66	1	H661
FGDPECQVILPLLK	14	2	0.4758	1	6C(463.2366)	sp|P22102|PUR2_HUMAN	P22102	PUR2_HUMAN	Trifunctional purine biosynthetic protein adenosine-3	2020-10-09-KB-70min_FAIMS_3cv_-35_-45_-55_OTIT_SY-46-1	293	306	298	P22102_C298	1	H661
FGDYQCNSAMGISQMLK	17	2	0.9994	1	6C(463.2366)	sp|P54136|SYRC_HUMAN	P54136	SYRC_HUMAN	Arginine--tRNA ligase, cytoplasmic	2020-10-09-KB-70min_FAIMS_3cv_-35_-45_-55_OTIT_SY-46-1	110	126	115	P54136_C115	1	H661
FGECSNK	7	2	0.8967	1	4C(463.2366)	sp|O95639|CPSF4_HUMAN	O95639	CPSF4_HUMAN	Cleavage and polyadenylation specificity factor subunit 4	2020-10-09-KB-70min_FAIMS_3cv_-35_-45_-55_OTIT_SY-46-1	102	108	105	O95639_C105	1	H661
FGECSNKECPFLHIDPESK	19	3	0.995	1	4C(463.2366), 9C(463.2366)	sp|O95639|CPSF4_HUMAN	O95639	CPSF4_HUMAN	Cleavage and polyadenylation specificity factor subunit 4	2020-10-09-KB-70min_FAIMS_3cv_-35_-45_-55_OTIT_SY-46-1	102	120	105	O95639_C105,110	2	H661
FGECSNKECPFLHIDPESK	19	3	0.995	1	4C(463.2366), 9C(463.2366)	sp|O95639|CPSF4_HUMAN	O95639	CPSF4_HUMAN	Cleavage and polyadenylation specificity factor subunit 4	2020-10-09-KB-70min_FAIMS_3cv_-35_-45_-55_OTIT_SY-46-1	102	120	110	O95639_C105,110	2	H661
FGEVVDCTLKLDPITGR	17	3	0.9886	2	7C(463.2366)	sp|Q14103|HNRPD_HUMAN	Q14103	HNRPD_HUMAN	Heterogeneous nuclear ribonucleoprotein D0	2020-10-09-KB-70min_FAIMS_3cv_-35_-45_-55_OTIT_SY-46-1	120	136	126	Q14103_C126	1	H661
FGFEVGPVCFLG	12	2	0.9032	1	9C(463.2366)	sp|P12107|COBA1_HUMAN	P12107	COBA1_HUMAN	Collagen alpha-1(XI) chain	2020-10-09-KB-70min_FAIMS_3cv_-35_-45_-55_OTIT_SY-46-1	1795	1806	1803	P12107_C1803	1	H661
FGFHTVTCCGFIPQVNEWQDDWPTFFAR	28	3	1	1	8C(463.2366), 9C(463.2366)	sp|Q9H479|FN3K_HUMAN	Q9H479	FN3K_HUMAN	Fructosamine-3-kinase	2020-10-09-KB-70min_FAIMS_3cv_-35_-45_-55_OTIT_SY-46-1	143	170	150	Q9H479_C150,151	2	H661
FGFHTVTCCGFIPQVNEWQDDWPTFFAR	28	3	1	1	8C(463.2366), 9C(463.2366)	sp|Q9H479|FN3K_HUMAN	Q9H479	FN3K_HUMAN	Fructosamine-3-kinase	2020-10-09-KB-70min_FAIMS_3cv_-35_-45_-55_OTIT_SY-46-1	143	170	151	Q9H479_C150,151	2	H661
FGFIFNCDIK	10	2	0.9954	2	7C(463.2366)	sp|O00442|RTCA_HUMAN	O00442	RTCA_HUMAN	RNA 3'-terminal phosphate cyclase	2020-10-09-KB-70min_FAIMS_3cv_-35_-45_-55_OTIT_SY-46-1	147	156	153	O00442_C153	1	H661
FGGAFCR	7	2	0.9864	2	6C(463.2366)	sp|Q96QR8|PURB_HUMAN	Q96QR8	PURB_HUMAN	Transcriptional activator protein Pur-beta	2020-10-09-KB-70min_FAIMS_3cv_-35_-45_-55_OTIT_SY-46-1	268	274	273	Q96QR8_C273	1	H661
FGGQLLSFDIGDQPVFEIPLSNVSQCTTGK	30	3	1	1	26C(463.2366)	sp|Q08945|SSRP1_HUMAN	Q08945	SSRP1_HUMAN	FACT complex subunit SSRP1	2020-10-09-KB-70min_FAIMS_3cv_-35_-45_-55_OTIT_SY-46-1	114	143	139	Q08945_C139	1	H661
FGGSFLNCVR	10	2	0.9962	2	8C(463.2366)	sp|Q5T6V5|QSPP_HUMAN	Q5T6V5	QSPP_HUMAN	Queuosine salvage protein	2020-10-09-KB-70min_FAIMS_3cv_-35_-45_-55_OTIT_SY-46-1	163	172	170	Q5T6V5_C170	1	H661
FGHGTFLLCLETIYQK	16	3	1	1	9C(463.2366)	sp|Q9BXW7|HDHD5_HUMAN	Q9BXW7	HDHD5_HUMAN	Haloacid dehalogenase-like hydrolase domain-containing 5	2020-10-09-KB-70min_FAIMS_3cv_-35_-45_-55_OTIT_SY-46-1	250	265	258	Q9BXW7_C258	1	H661
FGIIRPGCALESTTAILQQK	20	3	1	1	8C(463.2366)	sp|Q86U90|YRDC_HUMAN	Q86U90	YRDC_HUMAN	YrdC domain-containing protein, mitochondrial	2020-10-09-KB-70min_FAIMS_3cv_-35_-45_-55_OTIT_SY-46-1	249	268	256	Q86U90_C256	1	H661
FGLCAYMSQGR	11	2	0.9355	1	4C(463.2366)	sp|P26640|SYVC_HUMAN	P26640	SYVC_HUMAN	Valine--tRNA ligase	2020-10-09-KB-70min_FAIMS_3cv_-35_-45_-55_OTIT_SY-46-1	924	934	927	P26640_C927	1	H661
FGLEGCEVLIPALK	14	2	0.9677	1	6C(463.2366)	sp|Q02218|ODO1_HUMAN	Q02218	ODO1_HUMAN	2-oxoglutarate dehydrogenase, mitochondrial	2020-10-09-KB-70min_FAIMS_3cv_-35_-45_-55_OTIT_SY-46-1	278	291	283	Q02218_C283	1	H661
FGLESHAHTIQICK	14	3	0.9999	1	13C(463.2366)	sp|Q8NE71|ABCF1_HUMAN	Q8NE71	ABCF1_HUMAN	ATP-binding cassette sub-family F member 1	2020-10-09-KB-70min_FAIMS_3cv_-35_-45_-55_OTIT_SY-46-1	729	742	741	Q8NE71_C741	1	H661
FGLQQVQVDCHFLQLYLWR	19	3	0.9647	1	10C(463.2366)	sp|Q9UID3|VPS51_HUMAN	Q9UID3	VPS51_HUMAN	Vacuolar protein sorting-associated protein 51 homolog	2020-10-09-KB-70min_FAIMS_3cv_-35_-45_-55_OTIT_SY-46-1	723	741	732	Q9UID3_C732	1	H661
FGLVCVGR	8	2	0.9247	1	5C(463.2366)	sp|Q96T66|NMNA3_HUMAN	Q96T66	NMNA3_HUMAN	Nicotinamide/nicotinic acid mononucleotide adenylyltransferase 3	2020-10-09-KB-70min_FAIMS_3cv_-35_-45_-55_OTIT_SY-46-1	160	167	164	Q96T66_C164	1	H661
FGNCGFSGNEYK	12	2	0.9965	1	4C(463.2366)	sp|Q13443|ADAM9_HUMAN	Q13443	ADAM9_HUMAN	Disintegrin and metalloproteinase domain-containing protein 9	2020-10-09-KB-70min_FAIMS_3cv_-35_-45_-55_OTIT_SY-46-1	550	561	553	Q13443_C553	1	H661
FGNCGFSGNEYKK	13	3	0.9999	2	4C(463.2366)	sp|Q13443|ADAM9_HUMAN	Q13443	ADAM9_HUMAN	Disintegrin and metalloproteinase domain-containing protein 9	2020-10-09-KB-70min_FAIMS_3cv_-35_-45_-55_OTIT_SY-46-1	550	562	553	Q13443_C553	1	H661
FGNICVVR	8	2	0.9955	2	5C(463.2366)	sp|Q15393|SF3B3_HUMAN	Q15393	SF3B3_HUMAN	Splicing factor 3B subunit 3	2020-10-09-KB-70min_FAIMS_3cv_-35_-45_-55_OTIT_SY-46-1	1050	1057	1054	Q15393_C1054	1	H661
FGPDTQHLVLNENCASVHNLR	21	3	1	2	14C(463.2366)	sp|Q9BQ52|RNZ2_HUMAN	Q9BQ52	RNZ2_HUMAN	Zinc phosphodiesterase ELAC protein 2	2020-10-09-KB-70min_FAIMS_3cv_-35_-45_-55_OTIT_SY-46-1	361	381	374	Q9BQ52_C374	1	H661
FGQFCTVGILINSGSR	16	2	0.997	1	5C(463.2366)	sp|Q10713|MPPA_HUMAN	Q10713	MPPA_HUMAN	Mitochondrial-processing peptidase subunit alpha	2020-10-09-KB-70min_FAIMS_3cv_-35_-45_-55_OTIT_SY-46-1	84	99	88	Q10713_C88	1	H661
FGQVGLCDLTQQPK	14	2	0.9846	1	7C(463.2366)	sp|Q9H967|WDR76_HUMAN	Q9H967	WDR76_HUMAN	WD repeat-containing protein 76	2020-10-09-KB-70min_FAIMS_3cv_-35_-45_-55_OTIT_SY-46-1	336	349	342	Q9H967_C342	1	H661
FGRDEDPVCLQLDDILSK	18	3	0.9954	1	9C(463.2366)	sp|Q9NX01|TXN4B_HUMAN	Q9NX01	TXN4B_HUMAN	Thioredoxin-like protein 4B	2020-10-09-KB-70min_FAIMS_3cv_-35_-45_-55_OTIT_SY-46-1	30	47	38	Q9NX01_C38	1	H661
FGSCQQGVAATFTK	14	2	1	1	4C(463.2366)	sp|P23229|ITA6_HUMAN	P23229	ITA6_HUMAN	Integrin alpha-6	2020-10-09-KB-70min_FAIMS_3cv_-35_-45_-55_OTIT_SY-46-1	185	198	188	P23229_C188	1	H661
FGSHCGIPEEYCVSGVNTWR	20	3	1	1	12C(463.2366), 5C(463.2366)	sp|Q9NZM1|MYOF_HUMAN	Q9NZM1	MYOF_HUMAN	Myoferlin	2020-10-09-KB-70min_FAIMS_3cv_-35_-45_-55_OTIT_SY-46-1	1649	1668	1653	Q9NZM1_C1653,1660	2	H661
FGSHCGIPEEYCVSGVNTWR	20	3	1	1	12C(463.2366), 5C(463.2366)	sp|Q9NZM1|MYOF_HUMAN	Q9NZM1	MYOF_HUMAN	Myoferlin	2020-10-09-KB-70min_FAIMS_3cv_-35_-45_-55_OTIT_SY-46-1	1649	1668	1660	Q9NZM1_C1653,1660	2	H661
FGSTQEYEACFGQFILTPHIMTR	23	3	1	1	10C(463.2366)	sp|P27708|PYR1_HUMAN	P27708	PYR1_HUMAN	CAD protein	2020-10-09-KB-70min_FAIMS_3cv_-35_-45_-55_OTIT_SY-46-1	2152	2174	2161	P27708_C2161	1	H661
FGSVGQDTQLCLWDLTEDILFPHQPLSR	28	3	1	1	11C(463.2366)	sp|Q8TBZ3|WDR20_HUMAN	Q8TBZ3	WDR20_HUMAN	WD repeat-containing protein 20	2020-10-09-KB-70min_FAIMS_3cv_-35_-45_-55_OTIT_SY-46-1	369	396	379	Q8TBZ3_C379	1	H661
FGTEKCEQEEEKEDLER	17	3	1	1	6C(463.2366)	sp|Q15042|RB3GP_HUMAN	Q15042	RB3GP_HUMAN	Rab3 GTPase-activating protein catalytic subunit	2020-10-09-KB-70min_FAIMS_3cv_-35_-45_-55_OTIT_SY-46-1	853	869	858	Q15042_C858	1	H661
FGTICYVMMMPFKR	14	3	0.9999	1	5C(463.2366)	sp|Q8WVV9|HNRLL_HUMAN	Q8WVV9	HNRLL_HUMAN	Heterogeneous nuclear ribonucleoprotein L-like	2020-10-09-KB-70min_FAIMS_3cv_-35_-45_-55_OTIT_SY-46-1	99	112	103	Q8WVV9_C103	1	H661
FGVEAFSDCLR	11	2	0.8797	1	9C(463.2366)	sp|Q02338|BDH_HUMAN	Q02338	BDH_HUMAN	D-beta-hydroxybutyrate dehydrogenase, mitochondrial	2020-10-09-KB-70min_FAIMS_3cv_-35_-45_-55_OTIT_SY-46-1	213	223	221	Q02338_C221	1	H661
FGWDCHGLPVEYEIDK	16	3	1	1	5C(463.2366)	sp|P41252|SYIC_HUMAN	P41252	SYIC_HUMAN	Isoleucine--tRNA ligase, cytoplasmic	2020-10-09-KB-70min_FAIMS_3cv_-35_-45_-55_OTIT_SY-46-1	83	98	87	P41252_C87	1	H661
FGWDCHGLPVEYEIDKTLGIR	21	3, 4	1	6	5C(463.2366)	sp|P41252|SYIC_HUMAN	P41252	SYIC_HUMAN	Isoleucine--tRNA ligase, cytoplasmic	2020-10-09-KB-70min_FAIMS_3cv_-35_-45_-55_OTIT_SY-46-1	83	103	87	P41252_C87	1	H661
FGWDCHGLPVEYEIDKTLGIRGPEDVAK	28	5	0.5785	1	5C(463.2366)	sp|P41252|SYIC_HUMAN	P41252	SYIC_HUMAN	Isoleucine--tRNA ligase, cytoplasmic	2020-10-09-KB-70min_FAIMS_3cv_-35_-45_-55_OTIT_SY-46-1	83	110	87	P41252_C87	1	H661
FGYSDALELTADYLSPLIHVPPGCSTELNHLGYQFVQR	38	4	0.9453	1	24C(463.2366)	sp|Q8IXI1|MIRO2_HUMAN	Q8IXI1	MIRO2_HUMAN	Mitochondrial Rho GTPase 2	2020-10-09-KB-70min_FAIMS_3cv_-35_-45_-55_OTIT_SY-46-1	274	311	297	Q8IXI1_C297	1	H661
FGYTVSEENYMCR	13	2	0.9985	1	12C(463.2366)	sp|Q96EK6|GNA1_HUMAN	Q96EK6	GNA1_HUMAN	Glucosamine 6-phosphate N-acetyltransferase	2020-10-09-KB-70min_FAIMS_3cv_-35_-45_-55_OTIT_SY-46-1	168	180	179	Q96EK6_C179	1	H661
FHAHYIAQCWAPEDTIPLQDLVAAGR	26	3	1	1	9C(463.2366)	sp|Q9BSV6|SEN34_HUMAN	Q9BSV6	SEN34_HUMAN	tRNA-splicing endonuclease subunit Sen34	2020-10-09-KB-70min_FAIMS_3cv_-35_-45_-55_OTIT_SY-46-1	254	279	262	Q9BSV6_C262	1	H661
FHEICSNLVK	10	2	0.9996	2	5C(463.2366)	sp|Q15041|AR6P1_HUMAN	Q15041	AR6P1_HUMAN	ADP-ribosylation factor-like protein 6-interacting protein 1	2020-10-09-KB-70min_FAIMS_3cv_-35_-45_-55_OTIT_SY-46-1	105	114	109	Q15041_C109	1	H661
FHGDQECYYQDDLR	14	2, 3	0.9998	2	7C(463.2366)	sp|Q15542|TAF5_HUMAN	Q15542	TAF5_HUMAN	Transcription initiation factor TFIID subunit 5	2020-10-09-KB-70min_FAIMS_3cv_-35_-45_-55_OTIT_SY-46-1	267	280	273	Q15542_C273	1	H661
FHLALENAICNDYMTEK	17	3	0.9999	1	10C(463.2366)	sp|Q495W5|FUT11_HUMAN	Q495W5	FUT11_HUMAN	Alpha-(1,3)-fucosyltransferase 11	2020-10-09-KB-70min_FAIMS_3cv_-35_-45_-55_OTIT_SY-46-1	276	292	285	Q495W5_C285	1	H661
FHLCSVATR	9	2, 3	0.9939	2	4C(463.2366)	sp|O95782|AP2A1_HUMAN	O95782	AP2A1_HUMAN	AP-2 complex subunit alpha-1	2020-10-09-KB-70min_FAIMS_3cv_-35_-45_-55_OTIT_SY-46-1	530	538	533	O95782_C533	1	H661
FHLCSVPTR	9	2, 3	0.9937	2	4C(463.2366)	sp|O94973|AP2A2_HUMAN	O94973	AP2A2_HUMAN	AP-2 complex subunit alpha-2	2020-10-09-KB-70min_FAIMS_3cv_-35_-45_-55_OTIT_SY-46-1	529	537	532	O94973_C532	1	H661
FHLTPLSYETLEFASGFASEQCPEGIVAISTNTLR	35	3	1	1	22C(463.2366)	sp|Q15393|SF3B3_HUMAN	Q15393	SF3B3_HUMAN	Splicing factor 3B subunit 3	2020-10-09-KB-70min_FAIMS_3cv_-35_-45_-55_OTIT_SY-46-1	729	763	750	Q15393_C750	1	H661
FHTGLVDAHLYCLK	14	3	0.912	1	12C(463.2366)	sp|Q9NR50|EI2BG_HUMAN	Q9NR50	EI2BG_HUMAN	Translation initiation factor eIF-2B subunit gamma	2020-10-09-KB-70min_FAIMS_3cv_-35_-45_-55_OTIT_SY-46-1	195	208	206	Q9NR50_C206	1	H661
FIADCYTR	8	2	0.9511	1	5C(463.2366)	sp|Q9UPU5|UBP24_HUMAN	Q9UPU5	UBP24_HUMAN	Ubiquitin carboxyl-terminal hydrolase 24	2020-10-09-KB-70min_FAIMS_3cv_-35_-45_-55_OTIT_SY-46-1	869	876	873	Q9UPU5_C873	1	H661
FIAGTGCLVR	10	2	0.9983	1	7C(463.2366)	sp|A6NDG6|PGP_HUMAN	A6NDG6	PGP_HUMAN	Glycerol-3-phosphate phosphatase	2020-10-09-KB-70min_FAIMS_3cv_-35_-45_-55_OTIT_SY-46-1	211	220	217	A6NDG6_C217	1	H661
FICASNQNHVLTDFIK	16	3	1	2	3C(463.2366)	sp|Q8IYQ7|THNS1_HUMAN	Q8IYQ7	THNS1_HUMAN	Threonine synthase-like 1	2020-10-09-KB-70min_FAIMS_3cv_-35_-45_-55_OTIT_SY-46-1	530	545	532	Q8IYQ7_C532	1	H661
FICDASSLHQVR	12	3	0.99	2	3C(463.2366)	sp|Q9BSH4|TACO1_HUMAN	Q9BSH4	TACO1_HUMAN	Translational activator of cytochrome c oxidase 1	2020-10-09-KB-70min_FAIMS_3cv_-35_-45_-55_OTIT_SY-46-1	232	243	234	Q9BSH4_C234	1	H661
FICISDLR	8	2	0.9379	1	3C(463.2366)	sp|Q6P2Q9|PRP8_HUMAN	Q6P2Q9	PRP8_HUMAN	Pre-mRNA-processing-splicing factor 8	2020-10-09-KB-70min_FAIMS_3cv_-35_-45_-55_OTIT_SY-46-1	2114	2121	2116	Q6P2Q9_C2116	1	H661
FICIYPAYLNNK	12	2	0.9902	1	3C(463.2366)	sp|P09132|SRP19_HUMAN	P09132	SRP19_HUMAN	Signal recognition particle 19 kDa protein	2020-10-09-KB-70min_FAIMS_3cv_-35_-45_-55_OTIT_SY-46-1	15	26	17	P09132_C17	1	H661
FICIYPAYLNNKK	13	3	0.9998	2	3C(463.2366)	sp|P09132|SRP19_HUMAN	P09132	SRP19_HUMAN	Signal recognition particle 19 kDa protein	2020-10-09-KB-70min_FAIMS_3cv_-35_-45_-55_OTIT_SY-46-1	15	27	17	P09132_C17	1	H661
FICNDDFK	8	2	0.7798	1	3C(463.2366)	sp|Q13620|CUL4B_HUMAN	Q13620	CUL4B_HUMAN	Cullin-4B	2020-10-09-KB-70min_FAIMS_3cv_-35_-45_-55_OTIT_SY-46-1	808	815	810	Q13620_C810	1	H661
FICTTSAIQNR	11	2	0.4931	1	3C(463.2366)	sp|P53396|ACLY_HUMAN	P53396	ACLY_HUMAN	ATP-citrate synthase	2020-10-09-KB-70min_FAIMS_3cv_-35_-45_-55_OTIT_SY-46-1	18	28	20	P53396_C20	1	H661
FICVTPTTCSNTIDLPMSPR	20	3	1	1	3C(463.2366), 9C(463.2366)	sp|P40763|STAT3_HUMAN	P40763	STAT3_HUMAN	Signal transducer and activator of transcription 3	2020-10-09-KB-70min_FAIMS_3cv_-35_-45_-55_OTIT_SY-46-1	710	729	712	P40763_C712,718	2	H661
FICVTPTTCSNTIDLPMSPR	20	3	1	1	3C(463.2366), 9C(463.2366)	sp|P40763|STAT3_HUMAN	P40763	STAT3_HUMAN	Signal transducer and activator of transcription 3	2020-10-09-KB-70min_FAIMS_3cv_-35_-45_-55_OTIT_SY-46-1	710	729	718	P40763_C712,718	2	H661
FIDFIDTCLIK	11	2	0.967	1	8C(463.2366)	sp|Q8N4C8|MINK1_HUMAN	Q8N4C8	MINK1_HUMAN	Misshapen-like kinase 1	2020-10-09-KB-70min_FAIMS_3cv_-35_-45_-55_OTIT_SY-46-1	262	272	269	Q8N4C8_C269	1	H661
FIDPFCR	7	2	0.9169	2	6C(463.2366)	sp|P56182|RRP1_HUMAN	P56182	RRP1_HUMAN	Ribosomal RNA processing protein 1 homolog A	2020-10-09-KB-70min_FAIMS_3cv_-35_-45_-55_OTIT_SY-46-1	193	199	198	P56182_C198	1	H661
FIDQVVEKIEDLLQSEENKNLDLEPCTGFQR	31	4	1	1	26C(463.2366)	sp|O95453|PARN_HUMAN	O95453	PARN_HUMAN	Poly(A)-specific ribonuclease PARN	2020-10-09-KB-70min_FAIMS_3cv_-35_-45_-55_OTIT_SY-46-1	180	210	205	O95453_C205	1	H661
FIEACLR	7	2	0.8797	1	5C(463.2366)	sp|Q8IUR7|ARMC8_HUMAN	Q8IUR7	ARMC8_HUMAN	Armadillo repeat-containing protein 8	2020-10-09-KB-70min_FAIMS_3cv_-35_-45_-55_OTIT_SY-46-1	121	127	125	Q8IUR7_C125	1	H661
FIEVPCSEDYDSHR	14	3	0.9995	1	6C(463.2366)	sp|Q6PK18|OGFD3_HUMAN	Q6PK18	OGFD3_HUMAN	2-oxoglutarate and iron-dependent oxygenase domain-containing protein 3	2020-10-09-KB-70min_FAIMS_3cv_-35_-45_-55_OTIT_SY-46-1	85	98	90	Q6PK18_C90	1	H661
FIFDCVSQEYGINPER	16	2	0.9989	1	5C(463.2366)	sp|A6NDG6|PGP_HUMAN	A6NDG6	PGP_HUMAN	Glycerol-3-phosphate phosphatase	2020-10-09-KB-70min_FAIMS_3cv_-35_-45_-55_OTIT_SY-46-1	239	254	243	A6NDG6_C243	1	H661
FIFTLVGGHISPLLVACEK	19	3	1	1	17C(463.2366)	sp|A1L0T0|ILVBL_HUMAN	A1L0T0	ILVBL_HUMAN	Acetolactate synthase-like protein	2020-10-09-KB-70min_FAIMS_3cv_-35_-45_-55_OTIT_SY-46-1	69	87	85	A1L0T0_C85	1	H661
FILLACDGLFK	11	2	0.9856	2	6C(463.2366)	sp|Q9H0C8|ILKAP_HUMAN	Q9H0C8	ILKAP_HUMAN	Integrin-linked kinase-associated serine/threonine phosphatase 2C	2020-10-09-KB-70min_FAIMS_3cv_-35_-45_-55_OTIT_SY-46-1	320	330	325	Q9H0C8_C325	1	H661
FILLVSGFCPR	11	2	0.9949	1	9C(463.2366)	sp|Q8WZ82|OVCA2_HUMAN	Q8WZ82	OVCA2_HUMAN	Esterase OVCA2	2020-10-09-KB-70min_FAIMS_3cv_-35_-45_-55_OTIT_SY-46-1	144	154	152	Q8WZ82_C152	1	H661
FILMDCMEGR	10	2	0.9991	1	6C(463.2366)	sp|Q9Y2Q5|LTOR2_HUMAN	Q9Y2Q5	LTOR2_HUMAN	Ragulator complex protein LAMTOR2	2020-10-09-KB-70min_FAIMS_3cv_-35_-45_-55_OTIT_SY-46-1	71	80	76	Q9Y2Q5_C76	1	H661
FILSCADDK	9	2	0.9836	2	5C(463.2366)	sp|P43034|LIS1_HUMAN	P43034	LIS1_HUMAN	Platelet-activating factor acetylhydrolase IB subunit alpha	2020-10-09-KB-70min_FAIMS_3cv_-35_-45_-55_OTIT_SY-46-1	352	360	356	P43034_C356	1	H661
FILSLASCKK	10	2	0.9831	1	8C(463.2366)	sp|Q9H0A0|NAT10_HUMAN	Q9H0A0	NAT10_HUMAN	RNA cytidine acetyltransferase	2020-10-09-KB-70min_FAIMS_3cv_-35_-45_-55_OTIT_SY-46-1	187	196	194	Q9H0A0_C194	1	H661
FINDCTELFR	10	2	0.9754	1	5C(463.2366)	sp|O94874|UFL1_HUMAN	O94874	UFL1_HUMAN	E3 UFM1-protein ligase 1	2020-10-09-KB-70min_FAIMS_3cv_-35_-45_-55_OTIT_SY-46-1	368	377	372	O94874_C372	1	H661
FIPCFVFLPDGDILTGDSEGNILTWGR	27	3	0.987	1	4C(463.2366)	sp|Q32P44|EMAL3_HUMAN	Q32P44	EMAL3_HUMAN	Echinoderm microtubule-associated protein-like 3	2020-10-09-KB-70min_FAIMS_3cv_-35_-45_-55_OTIT_SY-46-1	461	487	464	Q32P44_C464	1	H661
FIQENIFGICPHMTEDNK	18	2, 3	1	3	10C(463.2366), 13M(15.9949)	sp|P30101|PDIA3_HUMAN	P30101	PDIA3_HUMAN	Protein disulfide-isomerase A3	2020-10-09-KB-70min_FAIMS_3cv_-35_-45_-55_OTIT_SY-46-1	235	252	244	P30101_C244	1	H661
FIQENIFGICPHMTEDNKDLIQGK	24	3	1	6	10C(463.2366), 13M(15.9949)	sp|P30101|PDIA3_HUMAN	P30101	PDIA3_HUMAN	Protein disulfide-isomerase A3	2020-10-09-KB-70min_FAIMS_3cv_-35_-45_-55_OTIT_SY-46-1	235	258	244	P30101_C244	1	H661
FIQQTYPSGGEEQAQYCR	18	2, 3	1	2	17C(463.2366)	sp|Q8WUM4|PDC6I_HUMAN	Q8WUM4	PDC6I_HUMAN	Programmed cell death 6-interacting protein	2020-10-09-KB-70min_FAIMS_3cv_-35_-45_-55_OTIT_SY-46-1	24	41	40	Q8WUM4_C40	1	H661
FISANLPCNK	10	2	0.9979	2	8C(463.2366)	sp|P10586|PTPRF_HUMAN	P10586	PTPRF_HUMAN	Receptor-type tyrosine-protein phosphatase F	2020-10-09-KB-70min_FAIMS_3cv_-35_-45_-55_OTIT_SY-46-1	1656	1665	1663	P10586_C1663	1	H661
FIVCLNK	7	2	0.984	2	4C(463.2366)	sp|P78527|PRKDC_HUMAN	P78527	PRKDC_HUMAN	DNA-dependent protein kinase catalytic subunit	2020-10-09-KB-70min_FAIMS_3cv_-35_-45_-55_OTIT_SY-46-1	2360	2366	2363	P78527_C2363	1	H661
FIVCLNKVTK	10	2	0.6094	1	4C(463.2366)	sp|P78527|PRKDC_HUMAN	P78527	PRKDC_HUMAN	DNA-dependent protein kinase catalytic subunit	2020-10-09-KB-70min_FAIMS_3cv_-35_-45_-55_OTIT_SY-46-1	2360	2369	2363	P78527_C2363	1	H661
FIVVEGLYMNTGTICPLPELVK	22	3	0.9848	1	15C(463.2366)	sp|O15269|SPTC1_HUMAN	O15269	SPTC1_HUMAN	Serine palmitoyltransferase 1	2020-10-09-KB-70min_FAIMS_3cv_-35_-45_-55_OTIT_SY-46-1	241	262	255	O15269_C255	1	H661
FIYEGSSDFSCLPTFGVIIGQK	22	3	1	1	11C(463.2366)	sp|P51659|DHB4_HUMAN	P51659	DHB4_HUMAN	Peroxisomal multifunctional enzyme type 2	2020-10-09-KB-70min_FAIMS_3cv_-35_-45_-55_OTIT_SY-46-1	363	384	373	P51659_C373	1	H661
FIYGGCGGNR	10	2	0.9945	1	6C(463.2366)	sp|Q06481|APLP2_HUMAN	Q06481	APLP2_HUMAN	Amyloid-like protein 2	2020-10-09-KB-70min_FAIMS_3cv_-35_-45_-55_OTIT_SY-46-1	338	347	343	Q06481_C343	1	H661
FKDDVMPATYCEIDLDKEK	19	3	1	1	11C(463.2366)	sp|Q9HD45|TM9S3_HUMAN	Q9HD45	TM9S3_HUMAN	Transmembrane 9 superfamily member 3	2020-10-09-KB-70min_FAIMS_3cv_-35_-45_-55_OTIT_SY-46-1	98	116	108	Q9HD45_C108	1	H661
FKDTAYCATFR	11	2	0.8599	1	7C(463.2366)	sp|Q8TED0|UTP15_HUMAN	Q8TED0	UTP15_HUMAN	U3 small nucleolar RNA-associated protein 15 homolog	2020-10-09-KB-70min_FAIMS_3cv_-35_-45_-55_OTIT_SY-46-1	79	89	85	Q8TED0_C85	1	H661
FKDVAGCEEAK	11	2	0.9931	1	7C(463.2366)	sp|Q9Y4W6|AFG32_HUMAN	Q9Y4W6	AFG32_HUMAN	AFG3-like protein 2	2020-10-09-KB-70min_FAIMS_3cv_-35_-45_-55_OTIT_SY-46-1	307	317	313	Q9Y4W6_C313	1	H661
FKEQEQDDSTVACR	14	3	0.9993	1	13C(463.2366)	sp|Q7LBC6|KDM3B_HUMAN	Q7LBC6	KDM3B_HUMAN	Lysine-specific demethylase 3B	2020-10-09-KB-70min_FAIMS_3cv_-35_-45_-55_OTIT_SY-46-1	925	938	937	Q7LBC6_C937	1	H661
FKLPPGEYILVPSTFEPNKDGDFCIR	26	4	1	1	24C(463.2366)	sp|P17655|CAN2_HUMAN	P17655	CAN2_HUMAN	Calpain-2 catalytic subunit	2020-10-09-KB-70min_FAIMS_3cv_-35_-45_-55_OTIT_SY-46-1	475	500	498	P17655_C498	1	H661
FKLPVWETIVCTMR	14	3	0.983	1	11C(463.2366)	sp|O00170|AIP_HUMAN	O00170	AIP_HUMAN	AH receptor-interacting protein	2020-10-09-KB-70min_FAIMS_3cv_-35_-45_-55_OTIT_SY-46-1	68	81	78	O00170_C78	1	H661
FLCADYAEQDELDYHR	16	3	1	2	3C(463.2366)	sp|Q9UKV3|ACINU_HUMAN	Q9UKV3	ACINU_HUMAN	Apoptotic chromatin condensation inducer in the nucleus	2020-10-09-KB-70min_FAIMS_3cv_-35_-45_-55_OTIT_SY-46-1	1081	1096	1083	Q9UKV3_C1083	1	H661
FLCALGR	7	2	0.9022	1	3C(463.2366)	sp|Q14676|MDC1_HUMAN	Q14676	MDC1_HUMAN	Mediator of DNA damage checkpoint protein 1	2020-10-09-KB-70min_FAIMS_3cv_-35_-45_-55_OTIT_SY-46-1	1937	1943	1939	Q14676_C1939	1	H661
FLCFGSEGGTYYIK	14	2	0.9981	1	3C(463.2366)	sp|P10155|RO60_HUMAN	P10155	RO60_HUMAN	60 kDa SS-A/Ro ribonucleoprotein	2020-10-09-KB-70min_FAIMS_3cv_-35_-45_-55_OTIT_SY-46-1	36	49	38	P10155_C38	1	H661
FLCLPPGITVCDSGR	15	3	0.9998	1	11C(463.2366), 3C(463.2366)	sp|Q9H270|VPS11_HUMAN	Q9H270	VPS11_HUMAN	Vacuolar protein sorting-associated protein 11 homolog	2020-10-09-KB-70min_FAIMS_3cv_-35_-45_-55_OTIT_SY-46-1	42	56	44	Q9H270_C44,52	2	H661
FLCLPPGITVCDSGR	15	3	0.9998	1	11C(463.2366), 3C(463.2366)	sp|Q9H270|VPS11_HUMAN	Q9H270	VPS11_HUMAN	Vacuolar protein sorting-associated protein 11 homolog	2020-10-09-KB-70min_FAIMS_3cv_-35_-45_-55_OTIT_SY-46-1	42	56	52	Q9H270_C44,52	2	H661
FLCQPCSQLLCR	12	3	0.9988	1	11C(463.2366), 3C(463.2366), 6C(463.2366)	sp|Q9BRZ2|TRI56_HUMAN	Q9BRZ2	TRI56_HUMAN	E3 ubiquitin-protein ligase TRIM56	2020-10-09-KB-70min_FAIMS_3cv_-35_-45_-55_OTIT_SY-46-1	179	190	181	Q9BRZ2_C181,184,189	3	H661
FLCQPCSQLLCR	12	3	0.9988	1	11C(463.2366), 3C(463.2366), 6C(463.2366)	sp|Q9BRZ2|TRI56_HUMAN	Q9BRZ2	TRI56_HUMAN	E3 ubiquitin-protein ligase TRIM56	2020-10-09-KB-70min_FAIMS_3cv_-35_-45_-55_OTIT_SY-46-1	179	190	184	Q9BRZ2_C181,184,189	3	H661
FLCQPCSQLLCR	12	3	0.9988	1	11C(463.2366), 3C(463.2366), 6C(463.2366)	sp|Q9BRZ2|TRI56_HUMAN	Q9BRZ2	TRI56_HUMAN	E3 ubiquitin-protein ligase TRIM56	2020-10-09-KB-70min_FAIMS_3cv_-35_-45_-55_OTIT_SY-46-1	179	190	189	Q9BRZ2_C181,184,189	3	H661
FLCSELQATR	10	2	0.7244	1	3C(463.2366)	sp|Q17RN3|FA98C_HUMAN	Q17RN3	FA98C_HUMAN	Protein FAM98C	2020-10-09-KB-70min_FAIMS_3cv_-35_-45_-55_OTIT_SY-46-1	118	127	120	Q17RN3_C120	1	H661
FLCSGGHNALFETFNWALSMGGK	23	3	1	1	3C(463.2366)	sp|Q7Z6Z7|HUWE1_HUMAN	Q7Z6Z7	HUWE1_HUMAN	E3 ubiquitin-protein ligase HUWE1	2020-10-09-KB-70min_FAIMS_3cv_-35_-45_-55_OTIT_SY-46-1	1157	1179	1159	Q7Z6Z7_C1159	1	H661
FLCYADTIHWQDIVR	15	3	0.9994	1	3C(463.2366)	sp|Q15303|ERBB4_HUMAN	Q15303	ERBB4_HUMAN	Receptor tyrosine-protein kinase erbB-4	2020-10-09-KB-70min_FAIMS_3cv_-35_-45_-55_OTIT_SY-46-1	154	168	156	Q15303_C156	1	H661
FLCYLSQAGFR	11	2	0.9996	2	3C(463.2366)	sp|Q7Z2T5|TRM1L_HUMAN	Q7Z2T5	TRM1L_HUMAN	TRMT1-like protein	2020-10-09-KB-70min_FAIMS_3cv_-35_-45_-55_OTIT_SY-46-1	654	664	656	Q7Z2T5_C656	1	H661
FLDALELSQSPMLLELMTEVLCR	23	3	0.9915	1	17M(15.9949), 22C(463.2366)	sp|P78527|PRKDC_HUMAN	P78527	PRKDC_HUMAN	DNA-dependent protein kinase catalytic subunit	2020-10-09-KB-70min_FAIMS_3cv_-35_-45_-55_OTIT_SY-46-1	1746	1768	1767	P78527_C1767	1	H661
FLDGNELTLADCNLLPK	17	3	0.9801	2	12C(463.2366)	sp|O00299|CLIC1_HUMAN	O00299	CLIC1_HUMAN	Chloride intracellular channel protein 1	2020-10-09-KB-70min_FAIMS_3cv_-35_-45_-55_OTIT_SY-46-1	167	183	178	O00299_C178	1	H661
FLDGNEMTLADCNLLPK	17	2, 3	0.9997	3	12C(463.2366)	sp|Q9Y696|CLIC4_HUMAN	Q9Y696	CLIC4_HUMAN	Chloride intracellular channel protein 4	2020-10-09-KB-70min_FAIMS_3cv_-35_-45_-55_OTIT_SY-46-1	178	194	189	Q9Y696_C189	1	H661
FLDNSLDTVLNRPPGFLQVCDWLYPLVPDR	30	3	0.982	1	20C(463.2366)	sp|Q8N0X7|SPART_HUMAN	Q8N0X7	SPART_HUMAN	Spartin	2020-10-09-KB-70min_FAIMS_3cv_-35_-45_-55_OTIT_SY-46-1	253	282	272	Q8N0X7_C272	1	H661
FLDNSLDTVLNRPPGFLQVCDWLYPLVPDRSPVLK	35	4	1	1	20C(463.2366)	sp|Q8N0X7|SPART_HUMAN	Q8N0X7	SPART_HUMAN	Spartin	2020-10-09-KB-70min_FAIMS_3cv_-35_-45_-55_OTIT_SY-46-1	253	287	272	Q8N0X7_C272	1	H661
FLDTDTICYR	10	2	0.9997	1	8C(463.2366)	sp|Q8N5M1|ATPF2_HUMAN	Q8N5M1	ATPF2_HUMAN	ATP synthase mitochondrial F1 complex assembly factor 2	2020-10-09-KB-70min_FAIMS_3cv_-35_-45_-55_OTIT_SY-46-1	134	143	141	Q8N5M1_C141	1	H661
FLEDGPCQQAAQVLIR	16	2	0.9963	1	7C(463.2366)	sp|Q8WWQ0|PHIP_HUMAN	Q8WWQ0	PHIP_HUMAN	PH-interacting protein	2020-10-09-KB-70min_FAIMS_3cv_-35_-45_-55_OTIT_SY-46-1	22	37	28	Q8WWQ0_C28	1	H661
FLEFGPENCTSWIK	14	2	0.9914	1	9C(463.2366)	sp|Q9BZJ0|CRNL1_HUMAN	Q9BZJ0	CRNL1_HUMAN	Crooked neck-like protein 1	2020-10-09-KB-70min_FAIMS_3cv_-35_-45_-55_OTIT_SY-46-1	632	645	640	Q9BZJ0_C640	1	H661
FLEMCNDLLAR	11	2	1	3	4M(15.9949), 5C(463.2366)	sp|P34932|HSP74_HUMAN	P34932	HSP74_HUMAN	Heat shock 70 kDa protein 4	2020-10-09-KB-70min_FAIMS_3cv_-35_-45_-55_OTIT_SY-46-1	306	316	310	P34932_C310	1	H661
FLENFCHSLQCDNLLSSQPFSSSR	24	3	0.4757	1	11C(463.2366), 6C(463.2366)	sp|Q9UQR0|SCML2_HUMAN	Q9UQR0	SCML2_HUMAN	Sex comb on midleg-like protein 2	2020-10-09-KB-70min_FAIMS_3cv_-35_-45_-55_OTIT_SY-46-1	448	471	453	Q9UQR0_C453,458	2	H661
FLENFCHSLQCDNLLSSQPFSSSR	24	3	0.4757	1	11C(463.2366), 6C(463.2366)	sp|Q9UQR0|SCML2_HUMAN	Q9UQR0	SCML2_HUMAN	Sex comb on midleg-like protein 2	2020-10-09-KB-70min_FAIMS_3cv_-35_-45_-55_OTIT_SY-46-1	448	471	458	Q9UQR0_C453,458	2	H661
FLENTPSSLNIEDIEDLFSLAQYYCSK	27	3	0.5361	1	25C(463.2366)	sp|Q9NUY8|TBC23_HUMAN	Q9NUY8	TBC23_HUMAN	TBC1 domain family member 23	2020-10-09-KB-70min_FAIMS_3cv_-35_-45_-55_OTIT_SY-46-1	259	285	283	Q9NUY8_C283	1	H661
FLEQQTLCNNQVNDLTTALK	20	3	0.9999	1	8C(463.2366)	sp|Q9Y448|SKAP_HUMAN	Q9Y448	SKAP_HUMAN	Small kinetochore-associated protein	2020-10-09-KB-70min_FAIMS_3cv_-35_-45_-55_OTIT_SY-46-1	289	308	296	Q9Y448_C296	1	H661
FLEVIKPFCAVLPEIQKPER	20	3	0.9826	1	9C(463.2366)	sp|Q9H9S3|S61A2_HUMAN	Q9H9S3	S61A2_HUMAN	Protein transport protein Sec61 subunit alpha isoform 2	2020-10-09-KB-70min_FAIMS_3cv_-35_-45_-55_OTIT_SY-46-1	5	24	13	Q9H9S3_C13	1	H661
FLEVIKPFCVILPEIQKPER	20	3, 4	1	4	9C(463.2366)	sp|P61619|S61A1_HUMAN	P61619	S61A1_HUMAN	Protein transport protein Sec61 subunit alpha isoform 1	2020-10-09-KB-70min_FAIMS_3cv_-35_-45_-55_OTIT_SY-46-1	5	24	13	P61619_C13	1	H661
FLFNELRPAVCNDLSIMSK	19	3	0.995	2	11C(463.2366)	sp|O95714|HERC2_HUMAN	O95714	HERC2_HUMAN	E3 ubiquitin-protein ligase HERC2	2020-10-09-KB-70min_FAIMS_3cv_-35_-45_-55_OTIT_SY-46-1	1515	1533	1525	O95714_C1525	1	H661
FLGCVDIK	8	2	0.9707	2	4C(463.2366)	sp|Q9UNM6|PSD13_HUMAN	Q9UNM6	PSD13_HUMAN	26S proteasome non-ATPase regulatory subunit 13	2020-10-09-KB-70min_FAIMS_3cv_-35_-45_-55_OTIT_SY-46-1	179	186	182	Q9UNM6_C182	1	H661
FLGCVDIKDLPVSEQQER	18	3	0.9943	1	4C(463.2366)	sp|Q9UNM6|PSD13_HUMAN	Q9UNM6	PSD13_HUMAN	26S proteasome non-ATPase regulatory subunit 13	2020-10-09-KB-70min_FAIMS_3cv_-35_-45_-55_OTIT_SY-46-1	179	196	182	Q9UNM6_C182	1	H661
FLGLDEEQSVQLLQCYLQEDYR	22	3	1	2	15C(463.2366)	sp|Q5SRE5|NU188_HUMAN	Q5SRE5	NU188_HUMAN	Nucleoporin NUP188 homolog	2020-10-09-KB-70min_FAIMS_3cv_-35_-45_-55_OTIT_SY-46-1	81	102	95	Q5SRE5_C95	1	H661
FLGMHPCER	9	2	0.9942	2	4M(15.9949), 7C(463.2366)	sp|Q9Y678|COPG1_HUMAN	Q9Y678	COPG1_HUMAN	Coatomer subunit gamma-1	2020-10-09-KB-70min_FAIMS_3cv_-35_-45_-55_OTIT_SY-46-1	807	815	813	Q9Y678_C813	1	H661
FLGNAPCGHYTFK	13	3	0.9905	1	7C(463.2366)	sp|Q9H2W6|RM46_HUMAN	Q9H2W6	RM46_HUMAN	39S ribosomal protein L46, mitochondrial	2020-10-09-KB-70min_FAIMS_3cv_-35_-45_-55_OTIT_SY-46-1	204	216	210	Q9H2W6_C210	1	H661
FLGNAPCGHYTFKFPQAMR	19	3, 4	1	4	7C(463.2366)	sp|Q9H2W6|RM46_HUMAN	Q9H2W6	RM46_HUMAN	39S ribosomal protein L46, mitochondrial	2020-10-09-KB-70min_FAIMS_3cv_-35_-45_-55_OTIT_SY-46-1	204	222	210	Q9H2W6_C210	1	H661
FLGNLVLNLWDCGGQDTFMENYFTSQR	27	3	1	1	12C(463.2366)	sp|Q7L523|RRAGA_HUMAN	Q7L523	RRAGA_HUMAN	Ras-related GTP-binding protein A	2020-10-09-KB-70min_FAIMS_3cv_-35_-45_-55_OTIT_SY-46-1	52	78	63	Q7L523_C63	1	H661
FLGPEDSHVVVASNSPCLK	19	3	1	1	17C(463.2366)	sp|Q12788|TBL3_HUMAN	Q12788	TBL3_HUMAN	Transducin beta-like protein 3	2020-10-09-KB-70min_FAIMS_3cv_-35_-45_-55_OTIT_SY-46-1	342	360	358	Q12788_C358	1	H661
FLGTTCYDR	9	2	0.9939	1	6C(463.2366)	sp|O43172|PRP4_HUMAN	O43172	PRP4_HUMAN	U4/U6 small nuclear ribonucleoprotein Prp4	2020-10-09-KB-70min_FAIMS_3cv_-35_-45_-55_OTIT_SY-46-1	337	345	342	O43172_C342	1	H661
FLHCTEKDLIPYLEK	15	3	0.9998	1	4C(463.2366)	sp|O75643|U520_HUMAN	O75643	U520_HUMAN	U5 small nuclear ribonucleoprotein 200 kDa helicase	2020-10-09-KB-70min_FAIMS_3cv_-35_-45_-55_OTIT_SY-46-1	1589	1603	1592	O75643_C1592	1	H661
FLICMLHK	8	2	0.9874	1	4C(463.2366)	sp|O60264|SMCA5_HUMAN	O60264	SMCA5_HUMAN	SWI/SNF-related matrix-associated actin-dependent regulator of chromatin subfamily A member 5	2020-10-09-KB-70min_FAIMS_3cv_-35_-45_-55_OTIT_SY-46-1	954	961	957	O60264_C957	1	H661
FLICTDVAAR	10	2	0.9967	2	4C(463.2366)	sp|Q92499|DDX1_HUMAN	Q92499	DDX1_HUMAN	ATP-dependent RNA helicase DDX1	2020-10-09-KB-70min_FAIMS_3cv_-35_-45_-55_OTIT_SY-46-1	568	577	571	Q92499_C571	1	H661
FLLVYLHGDDHQDSDEFCR	19	3	1	3	18C(463.2366)	sp|Q96CS3|FAF2_HUMAN	Q96CS3	FAF2_HUMAN	FAS-associated factor 2	2020-10-09-KB-70min_FAIMS_3cv_-35_-45_-55_OTIT_SY-46-1	172	190	189	Q96CS3_C189	1	H661
FLNEHLQEACTPELKPVEK	19	3	0.9059	1	10C(463.2366)	sp|Q8N3C0|ASCC3_HUMAN	Q8N3C0	ASCC3_HUMAN	Activating signal cointegrator 1 complex subunit 3	2020-10-09-KB-70min_FAIMS_3cv_-35_-45_-55_OTIT_SY-46-1	199	217	208	Q8N3C0_C208	1	H661
FLPGGTLCR	9	2	0.4606	1	8C(463.2366)	sp|Q13443|ADAM9_HUMAN	Q13443	ADAM9_HUMAN	Disintegrin and metalloproteinase domain-containing protein 9	2020-10-09-KB-70min_FAIMS_3cv_-35_-45_-55_OTIT_SY-46-1	466	474	473	Q13443_C473	1	H661
FLPPAQVTVVGSYLLGTCIRPDINVDVALTMPR	33	4	0.8545	1	18C(463.2366)	sp|Q9H6R4|NOL6_HUMAN	Q9H6R4	NOL6_HUMAN	Nucleolar protein 6	2020-10-09-KB-70min_FAIMS_3cv_-35_-45_-55_OTIT_SY-46-1	154	186	171	Q9H6R4_C171	1	H661
FLQDCQELSLWINEK	15	2	0.949	1	5C(463.2366)	sp|Q01082|SPTB2_HUMAN	Q01082	SPTB2_HUMAN	Spectrin beta chain, non-erythrocytic 1	2020-10-09-KB-70min_FAIMS_3cv_-35_-45_-55_OTIT_SY-46-1	1280	1294	1284	Q01082_C1284	1	H661
FLQLCIFPR	9	2	0.9851	1	5C(463.2366)	sp|Q8NI27|THOC2_HUMAN	Q8NI27	THOC2_HUMAN	THO complex subunit 2	2020-10-09-KB-70min_FAIMS_3cv_-35_-45_-55_OTIT_SY-46-1	977	985	981	Q8NI27_C981	1	H661
FLQLLCENHNR	11	2	0.9963	1	6C(463.2366)	sp|Q14573|ITPR3_HUMAN	Q14573	ITPR3_HUMAN	Inositol 1,4,5-trisphosphate receptor type 3	2020-10-09-KB-70min_FAIMS_3cv_-35_-45_-55_OTIT_SY-46-1	1876	1886	1881	Q14573_C1881	1	H661
FLQMCDSAEEGVDGDTVNMFVVHPTTPAQYFHLLR	35	4	0.7552	1	5C(463.2366)	sp|Q96HY7|DHTK1_HUMAN	Q96HY7	DHTK1_HUMAN	Probable 2-oxoglutarate dehydrogenase E1 component DHKTD1, mitochondrial	2020-10-09-KB-70min_FAIMS_3cv_-35_-45_-55_OTIT_SY-46-1	716	750	720	Q96HY7_C720	1	H661
FLSDLVNCHVIAAPSMVAMFENFVSVTQEEDVPQVR	36	3	1	1	8C(463.2366)	sp|Q09161|NCBP1_HUMAN	Q09161	NCBP1_HUMAN	Nuclear cap-binding protein subunit 1	2020-10-09-KB-70min_FAIMS_3cv_-35_-45_-55_OTIT_SY-46-1	130	165	137	Q09161_C137	1	H661
FLSFMNLTCAVGTTGQK	17	2	0.9843	1	9C(463.2366)	sp|Q7Z5K2|WAPL_HUMAN	Q7Z5K2	WAPL_HUMAN	Wings apart-like protein homolog	2020-10-09-KB-70min_FAIMS_3cv_-35_-45_-55_OTIT_SY-46-1	1162	1178	1170	Q7Z5K2_C1170	1	H661
FLTCGHDR	8	2	0.988	1	4C(463.2366)	sp|Q32P44|EMAL3_HUMAN	Q32P44	EMAL3_HUMAN	Echinoderm microtubule-associated protein-like 3	2020-10-09-KB-70min_FAIMS_3cv_-35_-45_-55_OTIT_SY-46-1	612	619	615	Q32P44_C615	1	H661
FLTGIKPPEFFFHCMAGR	18	3	1	1	14C(463.2366)	sp|O95602|RPA1_HUMAN	O95602	RPA1_HUMAN	DNA-directed RNA polymerase I subunit RPA1	2020-10-09-KB-70min_FAIMS_3cv_-35_-45_-55_OTIT_SY-46-1	955	972	968	O95602_C968	1	H661
FLVECFR	7	2	0.8839	1	5C(463.2366)	sp|Q14344|GNA13_HUMAN	Q14344	GNA13_HUMAN	Guanine nucleotide-binding protein subunit alpha-13	2020-10-09-KB-70min_FAIMS_3cv_-35_-45_-55_OTIT_SY-46-1	325	331	329	Q14344_C329	1	H661
FLVMASEDALCTVLHLTER	19	3	0.9998	1	11C(463.2366)	sp|Q92616|GCN1_HUMAN	Q92616	GCN1_HUMAN	eIF-2-alpha kinase activator GCN1	2020-10-09-KB-70min_FAIMS_3cv_-35_-45_-55_OTIT_SY-46-1	530	548	540	Q92616_C540	1	H661
FLVNCHDLTFNILGQIGDNAK	21	3	1	1	5C(463.2366)	sp|Q5JSL3|DOC11_HUMAN	Q5JSL3	DOC11_HUMAN	Dedicator of cytokinesis protein 11	2020-10-09-KB-70min_FAIMS_3cv_-35_-45_-55_OTIT_SY-46-1	367	387	371	Q5JSL3_C371	1	H661
FLVPDMMDDICQEQFLELSYLNGVPEPSR	29	3	1	1	11C(463.2366)	sp|Q07666|KHDR1_HUMAN	Q07666	KHDR1_HUMAN	KH domain-containing, RNA-binding, signal transduction-associated protein 1	2020-10-09-KB-70min_FAIMS_3cv_-35_-45_-55_OTIT_SY-46-1	254	282	264	Q07666_C264	1	H661
FLVTVIKDLLGLCEQK	16	3	0.9987	1	13C(463.2366)	sp|O14980|XPO1_HUMAN	O14980	XPO1_HUMAN	Exportin-1	2020-10-09-KB-70min_FAIMS_3cv_-35_-45_-55_OTIT_SY-46-1	516	531	528	O14980_C528	1	H661
FLVTVIKDLLGLCEQKR	17	3	1	1	13C(463.2366)	sp|O14980|XPO1_HUMAN	O14980	XPO1_HUMAN	Exportin-1	2020-10-09-KB-70min_FAIMS_3cv_-35_-45_-55_OTIT_SY-46-1	516	532	528	O14980_C528	1	H661
FLYCSAR	7	2	0.9595	1	4C(463.2366)	sp|Q14693|LPIN1_HUMAN	Q14693	LPIN1_HUMAN	Phosphatidate phosphatase LPIN1	2020-10-09-KB-70min_FAIMS_3cv_-35_-45_-55_OTIT_SY-46-1	719	725	722	Q14693_C722	1	H661
FLYCYVPK	8	2	0.9938	1	4C(463.2366)	sp|Q8NCH0|CHSTE_HUMAN	Q8NCH0	CHSTE_HUMAN	Carbohydrate sulfotransferase 14	2020-10-09-KB-70min_FAIMS_3cv_-35_-45_-55_OTIT_SY-46-1	149	156	152	Q8NCH0_C152	1	H661
FLYGCQAPTICFVYQDPQGR	20	3	1	3	11C(463.2366), 11C(57.0215), 5C(463.2366)	sp|Q16531|DDB1_HUMAN	Q16531	DDB1_HUMAN	DNA damage-binding protein 1	2020-10-09-KB-70min_FAIMS_3cv_-35_-45_-55_OTIT_SY-46-1	169	188	173	Q16531_C173,179	2	H661
FLYGCQAPTICFVYQDPQGR	20	3	1	3	11C(463.2366), 11C(57.0215), 5C(463.2366)	sp|Q16531|DDB1_HUMAN	Q16531	DDB1_HUMAN	DNA damage-binding protein 1	2020-10-09-KB-70min_FAIMS_3cv_-35_-45_-55_OTIT_SY-46-1	169	188	179	Q16531_C173,179	2	H661
FMADIDLDPGCTLNKK	16	2, 3	0.9998	2	11C(463.2366)	sp|P26639|SYTC_HUMAN	P26639	SYTC_HUMAN	Threonine--tRNA ligase, cytoplasmic	2020-10-09-KB-70min_FAIMS_3cv_-35_-45_-55_OTIT_SY-46-1	646	661	656	P26639_C656	1	H661
FMATQCFATLIR	12	2	0.9732	1	6C(463.2366)	sp|O14981|BTAF1_HUMAN	O14981	BTAF1_HUMAN	TATA-binding protein-associated factor 172	2020-10-09-KB-70min_FAIMS_3cv_-35_-45_-55_OTIT_SY-46-1	1204	1215	1209	O14981_C1209	1	H661
FMCAQLPNPVLDSISIIDTPGILSGEK	27	3	1	3	2M(15.9949), 3C(463.2366)	sp|Q9H4M9|EHD1_HUMAN	Q9H4M9	EHD1_HUMAN	EH domain-containing protein 1	2020-10-09-KB-70min_FAIMS_3cv_-35_-45_-55_OTIT_SY-46-1	136	162	138	Q9H4M9_C138	1	H661
FMCEVQVEGYNYTGMGNSTNKK	22	3	1	2	2M(15.9949), 3C(463.2366)	sp|Q08211|DHX9_HUMAN	Q08211	DHX9_HUMAN	ATP-dependent RNA helicase A	2020-10-09-KB-70min_FAIMS_3cv_-35_-45_-55_OTIT_SY-46-1	34	55	36	Q08211_C36	1	H661
FMCNTVFK	8	2	0.9582	1	3C(463.2366)	sp|Q99755|PI51A_HUMAN	Q99755	PI51A_HUMAN	Phosphatidylinositol 4-phosphate 5-kinase type-1 alpha	2020-10-09-KB-70min_FAIMS_3cv_-35_-45_-55_OTIT_SY-46-1	444	451	446	Q99755_C446	1	H661
FMCSGPDK	8	2	0.9799	1	3C(463.2366)	sp|Q8ND04|SMG8_HUMAN	Q8ND04	SMG8_HUMAN	Protein SMG8	2020-10-09-KB-70min_FAIMS_3cv_-35_-45_-55_OTIT_SY-46-1	859	866	861	Q8ND04_C861	1	H661
FMDLYPCSASELK	13	2	0.942	1	7C(463.2366)	sp|Q12996|CSTF3_HUMAN	Q12996	CSTF3_HUMAN	Cleavage stimulation factor subunit 3	2020-10-09-KB-70min_FAIMS_3cv_-35_-45_-55_OTIT_SY-46-1	530	542	536	Q12996_C536	1	H661
FMLVLASNLPEQFDCAINSR	20	3	1	1	15C(463.2366)	sp|Q5T9A4|ATD3B_HUMAN	Q5T9A4	ATD3B_HUMAN	ATPase family AAA domain-containing protein 3B	2020-10-09-KB-70min_FAIMS_3cv_-35_-45_-55_OTIT_SY-46-1	447	466	461	Q5T9A4_C461	1	H661
FMTILCTR	8	2	0.9158	2	6C(463.2366)	sp|P08133|ANXA6_HUMAN	P08133	ANXA6_HUMAN	Annexin A6	2020-10-09-KB-70min_FAIMS_3cv_-35_-45_-55_OTIT_SY-46-1	547	554	552	P08133_C552	1	H661
FMTPVIQDNPSGWGPCAVPEQFR	23	3	1	2	16C(463.2366)	sp|O15371|EIF3D_HUMAN	O15371	EIF3D_HUMAN	Eukaryotic translation initiation factor 3 subunit D	2020-10-09-KB-70min_FAIMS_3cv_-35_-45_-55_OTIT_SY-46-1	4	26	19	O15371_C19	1	H661
FMVGCGR	7	2	0.9429	1	5C(463.2366)	sp|Q92576|PHF3_HUMAN	Q92576	PHF3_HUMAN	PHD finger protein 3	2020-10-09-KB-70min_FAIMS_3cv_-35_-45_-55_OTIT_SY-46-1	731	737	735	Q92576_C735	1	H661
FNAHGDANTIVCNSK	15	2, 3	1	2	12C(463.2366)	sp|P09382|LEG1_HUMAN	P09382	LEG1_HUMAN	Galectin-1	2020-10-09-KB-70min_FAIMS_3cv_-35_-45_-55_OTIT_SY-46-1	50	64	61	P09382_C61	1	H661
FNAPGAQQFCFLLSTR	16	2	1	1	10C(463.2366)	sp|Q14839|CHD4_HUMAN	Q14839	CHD4_HUMAN	Chromodomain-helicase-DNA-binding protein 4	2020-10-09-KB-70min_FAIMS_3cv_-35_-45_-55_OTIT_SY-46-1	1112	1127	1121	Q14839_C1121	1	H661
FNCEENQHSDSCYK	14	3	0.9957	1	12C(463.2366), 3C(463.2366)	sp|Q96BR5|COA7_HUMAN	Q96BR5	COA7_HUMAN	Cytochrome c oxidase assembly factor 7	2020-10-09-KB-70min_FAIMS_3cv_-35_-45_-55_OTIT_SY-46-1	60	73	62	Q96BR5_C62,71	2	H661
FNCEENQHSDSCYK	14	3	0.9957	1	12C(463.2366), 3C(463.2366)	sp|Q96BR5|COA7_HUMAN	Q96BR5	COA7_HUMAN	Cytochrome c oxidase assembly factor 7	2020-10-09-KB-70min_FAIMS_3cv_-35_-45_-55_OTIT_SY-46-1	60	73	71	Q96BR5_C62,71	2	H661
FNDPNDPCK	9	2	0.8392	1	8C(463.2366)	sp|Q8IYB8|SUV3_HUMAN	Q8IYB8	SUV3_HUMAN	ATP-dependent RNA helicase SUPV3L1, mitochondrial	2020-10-09-KB-70min_FAIMS_3cv_-35_-45_-55_OTIT_SY-46-1	411	419	418	Q8IYB8_C418	1	H661
FNDPSGCAPSPGAYDVK	17	2	0.8346	1	7C(463.2366)	sp|O75330|HMMR_HUMAN	O75330	HMMR_HUMAN	Hyaluronan mediated motility receptor	2020-10-09-KB-70min_FAIMS_3cv_-35_-45_-55_OTIT_SY-46-1	11	27	17	O75330_C17	1	H661
FNECGHVLYADIK	13	3	0.9999	1	4C(463.2366)	sp|P52272|HNRPM_HUMAN	P52272	HNRPM_HUMAN	Heterogeneous nuclear ribonucleoprotein M	2020-10-09-KB-70min_FAIMS_3cv_-35_-45_-55_OTIT_SY-46-1	673	685	676	P52272_C676	1	H661
FNESGDPSCVIMQNWAR	17	2	1	1	9C(463.2366)	sp|Q15020|SART3_HUMAN	Q15020	SART3_HUMAN	Squamous cell carcinoma antigen recognized by T-cells 3	2020-10-09-KB-70min_FAIMS_3cv_-35_-45_-55_OTIT_SY-46-1	464	480	472	Q15020_C472	1	H661
FNFACLEAR	9	2	0.9919	1	5C(463.2366)	sp|Q8IVS2|FABD_HUMAN	Q8IVS2	FABD_HUMAN	Malonyl-CoA-acyl carrier protein transacylase, mitochondrial	2020-10-09-KB-70min_FAIMS_3cv_-35_-45_-55_OTIT_SY-46-1	204	212	208	Q8IVS2_C208	1	H661
FNLFPCVLGSPCFIAGR	17	3	0.9999	2	12C(463.2366), 6C(463.2366)	sp|P14373|TRI27_HUMAN	P14373	TRI27_HUMAN	Zinc finger protein RFP	2020-10-09-KB-70min_FAIMS_3cv_-35_-45_-55_OTIT_SY-46-1	354	370	359	P14373_C359,365	2	H661
FNLFPCVLGSPCFIAGR	17	3	0.9999	2	12C(463.2366), 6C(463.2366)	sp|P14373|TRI27_HUMAN	P14373	TRI27_HUMAN	Zinc finger protein RFP	2020-10-09-KB-70min_FAIMS_3cv_-35_-45_-55_OTIT_SY-46-1	354	370	365	P14373_C359,365	2	H661
FNNWGGSLSLGHPFGATGCR	20	2, 3	1	3	19C(463.2366)	sp|P55084|ECHB_HUMAN	P55084	ECHB_HUMAN	Trifunctional enzyme subunit beta, mitochondrial	2020-10-09-KB-70min_FAIMS_3cv_-35_-45_-55_OTIT_SY-46-1	417	436	435	P55084_C435	1	H661
FNNYVDCMK	9	2	0.9862	2	7C(463.2366)	sp|P78527|PRKDC_HUMAN	P78527	PRKDC_HUMAN	DNA-dependent protein kinase catalytic subunit	2020-10-09-KB-70min_FAIMS_3cv_-35_-45_-55_OTIT_SY-46-1	1736	1744	1742	P78527_C1742	1	H661
FNNYVDCMKK	10	2	0.9925	1	7C(463.2366)	sp|P78527|PRKDC_HUMAN	P78527	PRKDC_HUMAN	DNA-dependent protein kinase catalytic subunit	2020-10-09-KB-70min_FAIMS_3cv_-35_-45_-55_OTIT_SY-46-1	1736	1745	1742	P78527_C1742	1	H661
FNQSQLEAEENEQITIADNHYCSSGQGQGR	30	3	0.9999	1	22C(463.2366)	sp|Q92609|TBCD5_HUMAN	Q92609	TBCD5_HUMAN	TBC1 domain family member 5	2020-10-09-KB-70min_FAIMS_3cv_-35_-45_-55_OTIT_SY-46-1	655	684	676	Q92609_C676	1	H661
FNSQPVGDCDFNVR	14	2	0.9387	1	9C(463.2366)	sp|O60942|MCE1_HUMAN	O60942	MCE1_HUMAN	mRNA-capping enzyme	2020-10-09-KB-70min_FAIMS_3cv_-35_-45_-55_OTIT_SY-46-1	367	380	375	O60942_C375	1	H661
FNVGEDCPVFDGLFEFCQLSTGGSVAGAVK	30	3	0.9999	1	17C(463.2366), 7C(463.2366)	sp|Q92769|HDAC2_HUMAN	Q92769	HDAC2_HUMAN	Histone deacetylase 2	2020-10-09-KB-70min_FAIMS_3cv_-35_-45_-55_OTIT_SY-46-1	95	124	101	Q92769_C101,111	2	H661
FNVGEDCPVFDGLFEFCQLSTGGSVAGAVK	30	3	0.9999	1	17C(463.2366), 7C(463.2366)	sp|Q92769|HDAC2_HUMAN	Q92769	HDAC2_HUMAN	Histone deacetylase 2	2020-10-09-KB-70min_FAIMS_3cv_-35_-45_-55_OTIT_SY-46-1	95	124	111	Q92769_C101,111	2	H661
FNVGEDCPVFDGLFEFCQLSTGGSVASAVK	30	3	1	1	17C(463.2366), 7C(463.2366)	sp|Q13547|HDAC1_HUMAN	Q13547	HDAC1_HUMAN	Histone deacetylase 1	2020-10-09-KB-70min_FAIMS_3cv_-35_-45_-55_OTIT_SY-46-1	94	123	100	Q13547_C100,110	2	H661
FNVGEDCPVFDGLFEFCQLSTGGSVASAVK	30	3	1	1	17C(463.2366), 7C(463.2366)	sp|Q13547|HDAC1_HUMAN	Q13547	HDAC1_HUMAN	Histone deacetylase 1	2020-10-09-KB-70min_FAIMS_3cv_-35_-45_-55_OTIT_SY-46-1	94	123	110	Q13547_C100,110	2	H661
FNYCILDEGHVIK	13	3	0.9999	1	4C(463.2366)	sp|O14981|BTAF1_HUMAN	O14981	BTAF1_HUMAN	TATA-binding protein-associated factor 172	2020-10-09-KB-70min_FAIMS_3cv_-35_-45_-55_OTIT_SY-46-1	1398	1410	1401	O14981_C1401	1	H661
FNYSVQEESDTCLGGK	16	2	0.9993	1	12C(463.2366)	sp|Q9P287|BCCIP_HUMAN	Q9P287	BCCIP_HUMAN	BRCA2 and CDKN1A-interacting protein	2020-10-09-KB-70min_FAIMS_3cv_-35_-45_-55_OTIT_SY-46-1	264	279	275	Q9P287_C275	1	H661
FPEELTQTFMSCNLITGMFQR	21	3	1	5	10M(15.9949), 12C(463.2366)	sp|P26641|EF1G_HUMAN	P26641	EF1G_HUMAN	Elongation factor 1-gamma	2020-10-09-KB-70min_FAIMS_3cv_-35_-45_-55_OTIT_SY-46-1	328	348	339	P26641_C339	1	H661
FPEIVAPLLTSIDAISLECER	21	3	0.9984	1	19C(463.2366)	sp|Q03426|KIME_HUMAN	Q03426	KIME_HUMAN	Mevalonate kinase	2020-10-09-KB-70min_FAIMS_3cv_-35_-45_-55_OTIT_SY-46-1	257	277	275	Q03426_C275	1	H661
FPESCQDEVR	10	2	0.9992	2	5C(463.2366)	sp|O75153|CLU_HUMAN	O75153	CLU_HUMAN	Clustered mitochondria protein homolog	2020-10-09-KB-70min_FAIMS_3cv_-35_-45_-55_OTIT_SY-46-1	728	737	732	O75153_C732	1	H661
FPFEALSQGQQLCK	14	2	0.9996	1	13C(463.2366)	sp|Q8TAV0|FA76A_HUMAN	Q8TAV0	FA76A_HUMAN	Protein FAM76A	2020-10-09-KB-70min_FAIMS_3cv_-35_-45_-55_OTIT_SY-46-1	14	27	26	Q8TAV0_C26	1	H661
FPHHDNELAQSEAYFENDCWVR	22	3	1	1	19C(463.2366)	sp|P49589|SYCC_HUMAN	P49589	SYCC_HUMAN	Cysteine--tRNA ligase, cytoplasmic	2020-10-09-KB-70min_FAIMS_3cv_-35_-45_-55_OTIT_SY-46-1	371	392	389	P49589_C389	1	H661
FPHSCLL	7	2	0.9629	1	5C(463.2366)	sp|Q96I59|SYNM_HUMAN	Q96I59	SYNM_HUMAN	Probable asparagine--tRNA ligase, mitochondrial	2020-10-09-KB-70min_FAIMS_3cv_-35_-45_-55_OTIT_SY-46-1	471	477	475	Q96I59_C475	1	H661
FPLGPCPR	8	2	0.9858	2	6C(463.2366)	sp|P11117|PPAL_HUMAN	P11117	PPAL_HUMAN	Lysosomal acid phosphatase	2020-10-09-KB-70min_FAIMS_3cv_-35_-45_-55_OTIT_SY-46-1	154	161	159	P11117_C159	1	H661
FPLMLDMYELCTPELQEK	18	2, 3	1	4	11C(463.2366), 4M(15.9949)	sp|P54578|UBP14_HUMAN	P54578	UBP14_HUMAN	Ubiquitin carboxyl-terminal hydrolase 14	2020-10-09-KB-70min_FAIMS_3cv_-35_-45_-55_OTIT_SY-46-1	349	366	359	P54578_C359	1	H661
FPSGNYPPCIGDNR	14	2	0.9972	1	9C(463.2366)	sp|O43813|LANC1_HUMAN	O43813	LANC1_HUMAN	LanC-like protein 1	2020-10-09-KB-70min_FAIMS_3cv_-35_-45_-55_OTIT_SY-46-1	256	269	264	O43813_C264	1	H661
FPVFNMSYNPAENAVLLCTR	20	3	1	1	18C(463.2366)	sp|P53621|COPA_HUMAN	P53621	COPA_HUMAN	Coatomer subunit alpha	2020-10-09-KB-70min_FAIMS_3cv_-35_-45_-55_OTIT_SY-46-1	363	382	380	P53621_C380	1	H661
FQAECPHLCETSLAGR	16	3	1	2	5C(463.2366), 9C(463.2366)	sp|Q99956|DUS9_HUMAN	Q99956	DUS9_HUMAN	Dual specificity protein phosphatase 9	2020-10-09-KB-70min_FAIMS_3cv_-35_-45_-55_OTIT_SY-46-1	130	145	134	Q99956_C134,138	2	H661
FQAECPHLCETSLAGR	16	3	1	2	5C(463.2366), 9C(463.2366)	sp|Q99956|DUS9_HUMAN	Q99956	DUS9_HUMAN	Dual specificity protein phosphatase 9	2020-10-09-KB-70min_FAIMS_3cv_-35_-45_-55_OTIT_SY-46-1	130	145	138	Q99956_C134,138	2	H661
FQALQDNCK	9	2	0.9074	1	8C(463.2366)	sp|Q8N3C0|ASCC3_HUMAN	Q8N3C0	ASCC3_HUMAN	Activating signal cointegrator 1 complex subunit 3	2020-10-09-KB-70min_FAIMS_3cv_-35_-45_-55_OTIT_SY-46-1	303	311	310	Q8N3C0_C310	1	H661
FQCGFGLTIG	10	2	0.9961	2	3C(463.2366)	sp|O96008|TOM40_HUMAN	O96008	TOM40_HUMAN	Mitochondrial import receptor subunit TOM40 homolog	2020-10-09-KB-70min_FAIMS_3cv_-35_-45_-55_OTIT_SY-46-1	352	361	354	O96008_C354	1	H661
FQCPFCPFLTMHR	13	3	0.9996	1	3C(463.2366), 6C(463.2366)	sp|Q96JM2|ZN462_HUMAN	Q96JM2	ZN462_HUMAN	Zinc finger protein 462	2020-10-09-KB-70min_FAIMS_3cv_-35_-45_-55_OTIT_SY-46-1	439	451	441	Q96JM2_C441,444	2	H661
FQCPFCPFLTMHR	13	3	0.9996	1	3C(463.2366), 6C(463.2366)	sp|Q96JM2|ZN462_HUMAN	Q96JM2	ZN462_HUMAN	Zinc finger protein 462	2020-10-09-KB-70min_FAIMS_3cv_-35_-45_-55_OTIT_SY-46-1	439	451	444	Q96JM2_C441,444	2	H661
FQDADPLEQDELHTFTDTMLPGCFHLLDELPDTVYR	36	4	1	1	23C(463.2366)	sp|Q7Z6Z7|HUWE1_HUMAN	Q7Z6Z7	HUWE1_HUMAN	E3 ubiquitin-protein ligase HUWE1	2020-10-09-KB-70min_FAIMS_3cv_-35_-45_-55_OTIT_SY-46-1	1425	1460	1447	Q7Z6Z7_C1447	1	H661
FQDNGACGYVLKPAFLR	17	3	0.9972	2	7C(463.2366)	sp|P51178|PLCD1_HUMAN	P51178	PLCD1_HUMAN	1-phosphatidylinositol 4,5-bisphosphate phosphodiesterase delta-1	2020-10-09-KB-70min_FAIMS_3cv_-35_-45_-55_OTIT_SY-46-1	593	609	599	P51178_C599	1	H661
FQEHLQLQNLGINPANIGFSTLTMESDKFICIR	33	3, 4	1	2	31C(463.2366)	sp|Q00610|CLH1_HUMAN	Q00610	CLH1_HUMAN	Clathrin heavy chain 1	2020-10-09-KB-70min_FAIMS_3cv_-35_-45_-55_OTIT_SY-46-1	9	41	39	Q00610_C39	1	H661
FQGIKHECQANGPEDLNR	18	3	0.9993	2	8C(463.2366)	sp|P60981|DEST_HUMAN	P60981	DEST_HUMAN	Destrin	2020-10-09-KB-70min_FAIMS_3cv_-35_-45_-55_OTIT_SY-46-1	128	145	135	P60981_C135	1	H661
FQISNNGQVPCHFSFIPK	18	3	0.9699	1	11C(463.2366)	sp|Q01968|OCRL_HUMAN	Q01968	OCRL_HUMAN	Inositol polyphosphate 5-phosphatase OCRL-1	2020-10-09-KB-70min_FAIMS_3cv_-35_-45_-55_OTIT_SY-46-1	587	604	597	Q01968_C597	1	H661
FQIYFDNCPLLTIPGR	16	2, 3	1	2	8C(463.2366)	sp|O43143|DHX15_HUMAN	O43143	DHX15_HUMAN	Pre-mRNA-splicing factor ATP-dependent RNA helicase DHX15	2020-10-09-KB-70min_FAIMS_3cv_-35_-45_-55_OTIT_SY-46-1	300	315	307	O43143_C307	1	H661
FQLELEFVQCLANPNYLNFLAQR	23	3	0.9999	1	10C(463.2366)	sp|Q9Y3C7|MED31_HUMAN	Q9Y3C7	MED31_HUMAN	Mediator of RNA polymerase II transcription subunit 31	2020-10-09-KB-70min_FAIMS_3cv_-35_-45_-55_OTIT_SY-46-1	18	40	27	Q9Y3C7_C27	1	H661
FQLLVQQVALGTMMHCQTLK	20	3	0.9998	2	16C(463.2366)	sp|P43897|EFTS_HUMAN	P43897	EFTS_HUMAN	Elongation factor Ts, mitochondrial	2020-10-09-KB-70min_FAIMS_3cv_-35_-45_-55_OTIT_SY-46-1	134	153	149	P43897_C149	1	H661
FQLTDCQIYEVLSVIR	16	2	0.9999	1	6C(463.2366)	sp|Q16555|DPYL2_HUMAN	Q16555	DPYL2_HUMAN	Dihydropyrimidinase-related protein 2	2020-10-09-KB-70min_FAIMS_3cv_-35_-45_-55_OTIT_SY-46-1	174	189	179	Q16555_C179	1	H661
FQMTQEVVCDECPNVK	16	3	0.9996	1	12C(463.2366), 9C(463.2366)	sp|Q9UBS4|DJB11_HUMAN	Q9UBS4	DJB11_HUMAN	DnaJ homolog subfamily B member 11	2020-10-09-KB-70min_FAIMS_3cv_-35_-45_-55_OTIT_SY-46-1	185	200	193	Q9UBS4_C193,196	2	H661
FQMTQEVVCDECPNVK	16	3	0.9996	1	12C(463.2366), 9C(463.2366)	sp|Q9UBS4|DJB11_HUMAN	Q9UBS4	DJB11_HUMAN	DnaJ homolog subfamily B member 11	2020-10-09-KB-70min_FAIMS_3cv_-35_-45_-55_OTIT_SY-46-1	185	200	196	Q9UBS4_C193,196	2	H661
FQPASAPAEDCISSSTEPKPDPK	23	3	0.9991	2	11C(463.2366)	sp|Q14008|CKAP5_HUMAN	Q14008	CKAP5_HUMAN	Cytoskeleton-associated protein 5	2020-10-09-KB-70min_FAIMS_3cv_-35_-45_-55_OTIT_SY-46-1	1103	1125	1113	Q14008_C1113	1	H661
FQPFESYDSRPCLPEHNPYRPSYSYDYEFDLGSDR	35	4	0.8268	1	12C(463.2366)	sp|O43823|AKAP8_HUMAN	O43823	AKAP8_HUMAN	A-kinase anchor protein 8	2020-10-09-KB-70min_FAIMS_3cv_-35_-45_-55_OTIT_SY-46-1	128	162	139	O43823_C139	1	H661
FQPLDQVVVDNVFPNCILLLK	21	3	0.9994	1	16C(463.2366)	sp|Q5TBB1|RNH2B_HUMAN	Q5TBB1	RNH2B_HUMAN	Ribonuclease H2 subunit B	2020-10-09-KB-70min_FAIMS_3cv_-35_-45_-55_OTIT_SY-46-1	110	130	125	Q5TBB1_C125	1	H661
FQQDDAHIFCAMEQIEDEIK	20	3	1	1	10C(463.2366)	sp|P26639|SYTC_HUMAN	P26639	SYTC_HUMAN	Threonine--tRNA ligase, cytoplasmic	2020-10-09-KB-70min_FAIMS_3cv_-35_-45_-55_OTIT_SY-46-1	458	477	467	P26639_C467	1	H661
FQSAAIGALQEASEAYLVGLFEDTNLCAIHAK	32	3, 4	1	3	27C(463.2366)	sp|P84243|H33_HUMAN	P84243	H33_HUMAN	Histone H3.3	2020-10-09-KB-70min_FAIMS_3cv_-35_-45_-55_OTIT_SY-46-1	85	116	111	P84243_C111	1	H661
FQSESCPVVGMSR	13	2	1	2	6C(463.2366)	sp|Q12756|KIF1A_HUMAN	Q12756	KIF1A_HUMAN	Kinesin-like protein KIF1A	2020-10-09-KB-70min_FAIMS_3cv_-35_-45_-55_OTIT_SY-46-1	921	933	926	Q12756_C926	1	H661
FQSIVIGCALEDQK	14	2	0.9998	1	8C(463.2366)	sp|O95816|BAG2_HUMAN	O95816	BAG2_HUMAN	BAG family molecular chaperone regulator 2	2020-10-09-KB-70min_FAIMS_3cv_-35_-45_-55_OTIT_SY-46-1	155	168	162	O95816_C162	1	H661
FQSIVIGCALEDQKK	15	3	0.9977	1	8C(463.2366)	sp|O95816|BAG2_HUMAN	O95816	BAG2_HUMAN	BAG family molecular chaperone regulator 2	2020-10-09-KB-70min_FAIMS_3cv_-35_-45_-55_OTIT_SY-46-1	155	169	162	O95816_C162	1	H661
FQSLCHLDLQLPSLRPEDLK	20	3, 4	1	2	5C(463.2366)	sp|Q86WB0|NIPA_HUMAN	Q86WB0	NIPA_HUMAN	Nuclear-interacting partner of ALK	2020-10-09-KB-70min_FAIMS_3cv_-35_-45_-55_OTIT_SY-46-1	186	205	190	Q86WB0_C190	1	H661
FQSSAVMALQEACEAYLVGLFEDTNLCAIHAK	32	3, 4	1	3	13C(463.2366), 27C(463.2366), 7M(15.9949)	sp|P68431|H31_HUMAN	P68431	H31_HUMAN	Histone H3.1	2020-10-09-KB-70min_FAIMS_3cv_-35_-45_-55_OTIT_SY-46-1	85	116	97	P68431_C97,111	2	H661
FQSSAVMALQEACEAYLVGLFEDTNLCAIHAK	32	3, 4	1	3	13C(463.2366), 27C(463.2366), 7M(15.9949)	sp|P68431|H31_HUMAN	P68431	H31_HUMAN	Histone H3.1	2020-10-09-KB-70min_FAIMS_3cv_-35_-45_-55_OTIT_SY-46-1	85	116	111	P68431_C97,111	2	H661
FQSSAVMALQEACEAYLVGLFEDTNLCAIHAKR	33	4	0.9643	1	13C(463.2366), 27C(463.2366)	sp|P68431|H31_HUMAN	P68431	H31_HUMAN	Histone H3.1	2020-10-09-KB-70min_FAIMS_3cv_-35_-45_-55_OTIT_SY-46-1	85	117	97	P68431_C97,111	2	H661
FQSSAVMALQEACEAYLVGLFEDTNLCAIHAKR	33	4	0.9643	1	13C(463.2366), 27C(463.2366)	sp|P68431|H31_HUMAN	P68431	H31_HUMAN	Histone H3.1	2020-10-09-KB-70min_FAIMS_3cv_-35_-45_-55_OTIT_SY-46-1	85	117	111	P68431_C97,111	2	H661
FQSSAVMALQEASEAYLVGLFEDTNLCAIHAK	32	3, 4	1	6	27C(463.2366)	sp|Q71DI3|H32_HUMAN	Q71DI3	H32_HUMAN	Histone H3.2	2020-10-09-KB-70min_FAIMS_3cv_-35_-45_-55_OTIT_SY-46-1	85	116	111	Q71DI3_C111	1	H661
FQTIDIEPDIEALLSQGPSCA	21	3	0.9606	1	20C(463.2366)	sp|P07203|GPX1_HUMAN	P07203	GPX1_HUMAN	Glutathione peroxidase 1	2020-10-09-KB-70min_FAIMS_3cv_-35_-45_-55_OTIT_SY-46-1	183	203	202	P07203_C202	1	H661
FQYCVAVGAQTFPSVSAPSKK	21	3	1	1	4C(463.2366)	sp|P55265|DSRAD_HUMAN	P55265	DSRAD_HUMAN	Double-stranded RNA-specific adenosine deaminase	2020-10-09-KB-70min_FAIMS_3cv_-35_-45_-55_OTIT_SY-46-1	646	666	649	P55265_C649	1	H661
FQYGNYCK	8	2	0.9468	1	7C(463.2366)	sp|Q7L2J0|MEPCE_HUMAN	Q7L2J0	MEPCE_HUMAN	7SK snRNA methylphosphate capping enzyme	2020-10-09-KB-70min_FAIMS_3cv_-35_-45_-55_OTIT_SY-46-1	413	420	419	Q7L2J0_C419	1	H661
FRAEINILLCGDPGTSK	17	3	0.7902	1	10C(463.2366)	sp|P33991|MCM4_HUMAN	P33991	MCM4_HUMAN	DNA replication licensing factor MCM4	2020-10-09-KB-70min_FAIMS_3cv_-35_-45_-55_OTIT_SY-46-1	500	516	509	P33991_C509	1	H661
FRCPEAIFQPSFLGIESSGIHETTFNSIMK	30	4	0.4757	1	3C(463.2366)	sp|Q562R1|ACTBL_HUMAN	Q562R1	ACTBL_HUMAN	Beta-actin-like protein 2	2020-10-09-KB-70min_FAIMS_3cv_-35_-45_-55_OTIT_SY-46-1	256	285	258	Q562R1_C258	1	H661
FRCPEALFQPCFLGMESCGIHETTFNSIMK	30	3, 4	0.9991	2	11C(463.2366), 15M(15.9949), 3C(463.2366)	sp|Q6S8J3|POTEE_HUMAN	Q6S8J3	POTEE_HUMAN	POTE ankyrin domain family member E	2020-10-09-KB-70min_FAIMS_3cv_-35_-45_-55_OTIT_SY-46-1	955	984	957	Q6S8J3_C957,965,972	3	H661
FRCPEALFQPCFLGMESCGIHETTFNSIMK	30	3, 4	0.9991	2	11C(463.2366), 15M(15.9949), 3C(463.2366)	sp|Q6S8J3|POTEE_HUMAN	Q6S8J3	POTEE_HUMAN	POTE ankyrin domain family member E	2020-10-09-KB-70min_FAIMS_3cv_-35_-45_-55_OTIT_SY-46-1	955	984	965	Q6S8J3_C957,965,972	3	H661
FRCPEALFQPCFLGMESCGIHETTFNSIMK	30	3, 4	0.9991	2	11C(463.2366), 15M(15.9949), 3C(463.2366)	sp|Q6S8J3|POTEE_HUMAN	Q6S8J3	POTEE_HUMAN	POTE ankyrin domain family member E	2020-10-09-KB-70min_FAIMS_3cv_-35_-45_-55_OTIT_SY-46-1	955	984	972	Q6S8J3_C957,965,972	3	H661
FRCPEALFQPSFLGMESCGIHETTFNSIMK	30	3, 4	1	18	15M(15.9949), 18C(463.2366), 18C(57.0215), 3C(463.2366), 3C(57.0215)	sp|P60709|ACTB_HUMAN	P60709	ACTB_HUMAN	Actin, cytoplasmic 1	2020-10-09-KB-70min_FAIMS_3cv_-35_-45_-55_OTIT_SY-46-1	255	284	257	P60709_C257,272	2	H661
FRCPEALFQPSFLGMESCGIHETTFNSIMK	30	3, 4	1	18	15M(15.9949), 18C(463.2366), 18C(57.0215), 3C(463.2366), 3C(57.0215)	sp|P60709|ACTB_HUMAN	P60709	ACTB_HUMAN	Actin, cytoplasmic 1	2020-10-09-KB-70min_FAIMS_3cv_-35_-45_-55_OTIT_SY-46-1	255	284	272	P60709_C257,272	2	H661
FRCPEALFQPSFLGMESCGIHETTFNSIMKCDVDIR	36	5	0.9998	1	18C(463.2366), 31C(463.2366), 3C(463.2366)	sp|P60709|ACTB_HUMAN	P60709	ACTB_HUMAN	Actin, cytoplasmic 1	2020-10-09-KB-70min_FAIMS_3cv_-35_-45_-55_OTIT_SY-46-1	255	290	257	P60709_C257,272,285	3	H661
FRCPEALFQPSFLGMESCGIHETTFNSIMKCDVDIR	36	5	0.9998	1	18C(463.2366), 31C(463.2366), 3C(463.2366)	sp|P60709|ACTB_HUMAN	P60709	ACTB_HUMAN	Actin, cytoplasmic 1	2020-10-09-KB-70min_FAIMS_3cv_-35_-45_-55_OTIT_SY-46-1	255	290	272	P60709_C257,272,285	3	H661
FRCPEALFQPSFLGMESCGIHETTFNSIMKCDVDIR	36	5	0.9998	1	18C(463.2366), 31C(463.2366), 3C(463.2366)	sp|P60709|ACTB_HUMAN	P60709	ACTB_HUMAN	Actin, cytoplasmic 1	2020-10-09-KB-70min_FAIMS_3cv_-35_-45_-55_OTIT_SY-46-1	255	290	285	P60709_C257,272,285	3	H661
FRDQDLASCDR	11	2	0.9919	1	9C(463.2366)	sp|Q9Y383|LC7L2_HUMAN	Q9Y383	LC7L2_HUMAN	Putative RNA-binding protein Luc7-like 2	2020-10-09-KB-70min_FAIMS_3cv_-35_-45_-55_OTIT_SY-46-1	340	350	348	Q9Y383_C348	1	H661
FRDQDLASCDRDR	13	3	0.9888	1	9C(463.2366)	sp|Q9Y383|LC7L2_HUMAN	Q9Y383	LC7L2_HUMAN	Putative RNA-binding protein Luc7-like 2	2020-10-09-KB-70min_FAIMS_3cv_-35_-45_-55_OTIT_SY-46-1	340	352	348	Q9Y383_C348	1	H661
FREFLESQEDYDPCWSLQEK	20	3	0.9999	1	14C(463.2366)	sp|Q8N6T3|ARFG1_HUMAN	Q8N6T3	ARFG1_HUMAN	ADP-ribosylation factor GTPase-activating protein 1	2020-10-09-KB-70min_FAIMS_3cv_-35_-45_-55_OTIT_SY-46-1	83	102	96	Q8N6T3_C96	1	H661
FRPNTGCFEPFVLYFPDYSIGNLQK	25	3	1	3	7C(463.2366)	sp|O43913|ORC5_HUMAN	O43913	ORC5_HUMAN	Origin recognition complex subunit 5	2020-10-09-KB-70min_FAIMS_3cv_-35_-45_-55_OTIT_SY-46-1	165	189	171	O43913_C171	1	H661
FRPVPGSALQIFELCAQEQR	20	3	1	1	15C(463.2366)	sp|Q8N6R0|MET13_HUMAN	Q8N6R0	MET13_HUMAN	Methyltransferase-like protein 13	2020-10-09-KB-70min_FAIMS_3cv_-35_-45_-55_OTIT_SY-46-1	212	231	226	Q8N6R0_C226	1	H661
FSAIQCAAAVPR	12	2	1	2	6C(463.2366)	sp|Q15054|DPOD3_HUMAN	Q15054	DPOD3_HUMAN	DNA polymerase delta subunit 3	2020-10-09-KB-70min_FAIMS_3cv_-35_-45_-55_OTIT_SY-46-1	132	143	137	Q15054_C137	1	H661
FSCDIEQLK	9	2	0.8234	1	3C(463.2366)	sp|Q9NUQ6|SPS2L_HUMAN	Q9NUQ6	SPS2L_HUMAN	SPATS2-like protein	2020-10-09-KB-70min_FAIMS_3cv_-35_-45_-55_OTIT_SY-46-1	337	345	339	Q9NUQ6_C339	1	H661
FSCEPAGGLTSLTEPPKGPGFGVQAGL	27	3	0.8355	1	3C(463.2366)	sp|P19404|NDUV2_HUMAN	P19404	NDUV2_HUMAN	NADH dehydrogenase [ubiquinone] flavoprotein 2, mitochondrial	2020-10-09-KB-70min_FAIMS_3cv_-35_-45_-55_OTIT_SY-46-1	223	249	225	P19404_C225	1	H661
FSCIIGPNGSGK	12	2	0.9864	1	3C(463.2366)	sp|Q9NTJ3|SMC4_HUMAN	Q9NTJ3	SMC4_HUMAN	Structural maintenance of chromosomes protein 4	2020-10-09-KB-70min_FAIMS_3cv_-35_-45_-55_OTIT_SY-46-1	108	119	110	Q9NTJ3_C110	1	H661
FSCLGTTDKDVLISEFQR	18	3	1	1	3C(463.2366)	sp|Q9H6K1|CF106_HUMAN	Q9H6K1	CF106_HUMAN	Uncharacterized protein C6orf106	2020-10-09-KB-70min_FAIMS_3cv_-35_-45_-55_OTIT_SY-46-1	16	33	18	Q9H6K1_C18	1	H661
FSCMAWTHDGK	11	3	0.5946	1	3C(463.2366)	sp|P48147|PPCE_HUMAN	P48147	PPCE_HUMAN	Prolyl endopeptidase	2020-10-09-KB-70min_FAIMS_3cv_-35_-45_-55_OTIT_SY-46-1	173	183	175	P48147_C175	1	H661
FSCTDCEPMVIDKLPFDKYELEPSPLTQFILER	33	4	1	1	3C(463.2366), 6C(463.2366)	sp|Q9UL03|INT6_HUMAN	Q9UL03	INT6_HUMAN	Integrator complex subunit 6	2020-10-09-KB-70min_FAIMS_3cv_-35_-45_-55_OTIT_SY-46-1	309	341	311	Q9UL03_C311,314	2	H661
FSCTDCEPMVIDKLPFDKYELEPSPLTQFILER	33	4	1	1	3C(463.2366), 6C(463.2366)	sp|Q9UL03|INT6_HUMAN	Q9UL03	INT6_HUMAN	Integrator complex subunit 6	2020-10-09-KB-70min_FAIMS_3cv_-35_-45_-55_OTIT_SY-46-1	309	341	314	Q9UL03_C311,314	2	H661
FSCYDNFVK	9	2	0.9114	1	3C(463.2366)	sp|Q8N8R5|CB069_HUMAN	Q8N8R5	CB069_HUMAN	UPF0565 protein C2orf69	2020-10-09-KB-70min_FAIMS_3cv_-35_-45_-55_OTIT_SY-46-1	160	168	162	Q8N8R5_C162	1	H661
FSGDLDDQTCREDLHILFSNHGEIK	25	4	0.9941	2	10C(463.2366)	sp|P05455|LA_HUMAN	P05455	LA_HUMAN	Lupus La protein	2020-10-09-KB-70min_FAIMS_3cv_-35_-45_-55_OTIT_SY-46-1	236	260	245	P05455_C245	1	H661
FSGGYPALMDCMNK	14	2	0.9798	3	11C(463.2366), 12M(15.9949), 9M(15.9949)	sp|Q9BPW8|NIPS1_HUMAN	Q9BPW8	NIPS1_HUMAN	Protein NipSnap homolog 1	2020-10-09-KB-70min_FAIMS_3cv_-35_-45_-55_OTIT_SY-46-1	128	141	138	Q9BPW8_C138	1	H661
FSHNPNTTNNFSLTCK	16	3	0.955	1	15C(463.2366)	sp|Q9H9A7|RMI1_HUMAN	Q9H9A7	RMI1_HUMAN	RecQ-mediated genome instability protein 1	2020-10-09-KB-70min_FAIMS_3cv_-35_-45_-55_OTIT_SY-46-1	352	367	366	Q9H9A7_C366	1	H661
FSHQASGFQCDLTTNNR	17	3	0.9999	1	10C(463.2366)	sp|Q9NVV4|PAPD1_HUMAN	Q9NVV4	PAPD1_HUMAN	Poly(A) RNA polymerase, mitochondrial	2020-10-09-KB-70min_FAIMS_3cv_-35_-45_-55_OTIT_SY-46-1	315	331	324	Q9NVV4_C324	1	H661
FSHQGVQLIDFSPCER	16	2, 3	1	3	14C(463.2366)	sp|P55884|EIF3B_HUMAN	P55884	EIF3B_HUMAN	Eukaryotic translation initiation factor 3 subunit B	2020-10-09-KB-70min_FAIMS_3cv_-35_-45_-55_OTIT_SY-46-1	371	386	384	P55884_C384	1	H661
FSIQTMCPIEGEGNIAR	17	2, 3	0.9901	2	7C(463.2366)	sp|Q13155|AIMP2_HUMAN	Q13155	AIMP2_HUMAN	Aminoacyl tRNA synthase complex-interacting multifunctional protein 2	2020-10-09-KB-70min_FAIMS_3cv_-35_-45_-55_OTIT_SY-46-1	199	215	205	Q13155_C205	1	H661
FSKVEDMAELTCLNEASVLHNLK	23	3, 4	1	3	12C(463.2366)	sp|P35579|MYH9_HUMAN	P35579	MYH9_HUMAN	Myosin-9	2020-10-09-KB-70min_FAIMS_3cv_-35_-45_-55_OTIT_SY-46-1	80	102	91	P35579_C91	1	H661
FSLCILTPEKEHFIR	15	4	1	1	4C(463.2366)	sp|Q6WCQ1|MPRIP_HUMAN	Q6WCQ1	MPRIP_HUMAN	Myosin phosphatase Rho-interacting protein	2020-10-09-KB-70min_FAIMS_3cv_-35_-45_-55_OTIT_SY-46-1	117	131	120	Q6WCQ1_C120	1	H661
FSLCSDNLEGISEGPSNR	18	2	0.9994	1	4C(463.2366)	sp|Q14C86|GAPD1_HUMAN	Q14C86	GAPD1_HUMAN	GTPase-activating protein and VPS9 domain-containing protein 1	2020-10-09-KB-70min_FAIMS_3cv_-35_-45_-55_OTIT_SY-46-1	565	582	568	Q14C86_C568	1	H661
FSLDCPSCDMMELR	14	3	0.9614	2	5C(463.2366), 8C(463.2366)	sp|Q8IX12|CCAR1_HUMAN	Q8IX12	CCAR1_HUMAN	Cell division cycle and apoptosis regulator protein 1	2020-10-09-KB-70min_FAIMS_3cv_-35_-45_-55_OTIT_SY-46-1	369	382	373	Q8IX12_C373,376	2	H661
FSLDCPSCDMMELR	14	3	0.9614	2	5C(463.2366), 8C(463.2366)	sp|Q8IX12|CCAR1_HUMAN	Q8IX12	CCAR1_HUMAN	Cell division cycle and apoptosis regulator protein 1	2020-10-09-KB-70min_FAIMS_3cv_-35_-45_-55_OTIT_SY-46-1	369	382	376	Q8IX12_C373,376	2	H661
FSLDEEAILPDQIVCSPVPMLR	22	2, 3	0.9999	4	15C(463.2366)	sp|Q9H0D6|XRN2_HUMAN	Q9H0D6	XRN2_HUMAN	5'-3' exoribonuclease 2	2020-10-09-KB-70min_FAIMS_3cv_-35_-45_-55_OTIT_SY-46-1	722	743	736	Q9H0D6_C736	1	H661
FSLDVCEAMEYLEGNNFVHR	20	3	1	2	6C(463.2366)	sp|P41240|CSK_HUMAN	P41240	CSK_HUMAN	Tyrosine-protein kinase CSK	2020-10-09-KB-70min_FAIMS_3cv_-35_-45_-55_OTIT_SY-46-1	294	313	299	P41240_C299	1	H661
FSLEALTGPDTELWLIQAPADFAPECFNGR	30	3	0.9998	2	26C(463.2366)	sp|O15446|RPA34_HUMAN	O15446	RPA34_HUMAN	DNA-directed RNA polymerase I subunit RPA34	2020-10-09-KB-70min_FAIMS_3cv_-35_-45_-55_OTIT_SY-46-1	30	59	55	O15446_C55	1	H661
FSLVNTVCDR	10	2	0.9925	1	8C(463.2366)	sp|Q8ND04|SMG8_HUMAN	Q8ND04	SMG8_HUMAN	Protein SMG8	2020-10-09-KB-70min_FAIMS_3cv_-35_-45_-55_OTIT_SY-46-1	65	74	72	Q8ND04_C72	1	H661
FSLYPFLCLLDER	13	2	0.9995	1	8C(463.2366)	sp|O00411|RPOM_HUMAN	O00411	RPOM_HUMAN	DNA-directed RNA polymerase, mitochondrial	2020-10-09-KB-70min_FAIMS_3cv_-35_-45_-55_OTIT_SY-46-1	465	477	472	O00411_C472	1	H661
FSNFFSSMQCAGEVDLHTENEEDYDKYGIR	30	4	1	1	10C(463.2366)	sp|Q8IY18|SMC5_HUMAN	Q8IY18	SMC5_HUMAN	Structural maintenance of chromosomes protein 5	2020-10-09-KB-70min_FAIMS_3cv_-35_-45_-55_OTIT_SY-46-1	943	972	952	Q8IY18_C952	1	H661
FSNGPASSTSSALTNQQLPATCGAR	25	3	0.983	1	22C(463.2366)	sp|O43439|MTG8R_HUMAN	O43439	MTG8R_HUMAN	Protein CBFA2T2	2020-10-09-KB-70min_FAIMS_3cv_-35_-45_-55_OTIT_SY-46-1	90	114	111	O43439_C111	1	H661
FSNPWCYENFIQAR	14	2	0.998	1	6C(463.2366)	sp|Q14562|DHX8_HUMAN	Q14562	DHX8_HUMAN	ATP-dependent RNA helicase DHX8	2020-10-09-KB-70min_FAIMS_3cv_-35_-45_-55_OTIT_SY-46-1	1057	1070	1062	Q14562_C1062	1	H661
FSNQETCVEIGESVR	15	2	0.9062	1	7C(463.2366)	sp|P60891|PRPS1_HUMAN	P60891	PRPS1_HUMAN	Ribose-phosphate pyrophosphokinase 1	2020-10-09-KB-70min_FAIMS_3cv_-35_-45_-55_OTIT_SY-46-1	35	49	41	P60891_C41	1	H661
FSPDLWGVSVCTVDGQR	17	2	0.9994	2	11C(463.2366)	sp|O94925|GLSK_HUMAN	O94925	GLSK_HUMAN	Glutaminase kidney isoform, mitochondrial	2020-10-09-KB-70min_FAIMS_3cv_-35_-45_-55_OTIT_SY-46-1	256	272	266	O94925_C266	1	H661
FSPEFVDFTAQCLR	14	2	0.9999	1	12C(463.2366)	sp|P46734|MP2K3_HUMAN	P46734	MP2K3_HUMAN	Dual specificity mitogen-activated protein kinase kinase 3	2020-10-09-KB-70min_FAIMS_3cv_-35_-45_-55_OTIT_SY-46-1	294	307	305	P46734_C305	1	H661
FSPKDPDDDKFFQSAMSICSSLR	23	3, 4	1	3	19C(463.2366)	sp|Q96EY7|PTCD3_HUMAN	Q96EY7	PTCD3_HUMAN	Pentatricopeptide repeat domain-containing protein 3, mitochondrial	2020-10-09-KB-70min_FAIMS_3cv_-35_-45_-55_OTIT_SY-46-1	405	427	423	Q96EY7_C423	1	H661
FSPNSSNPIIVSCGWDK	17	2, 3	1	3	13C(463.2366)	sp|P63244|RACK1_HUMAN	P63244	RACK1_HUMAN	Receptor of activated protein C kinase 1	2020-10-09-KB-70min_FAIMS_3cv_-35_-45_-55_OTIT_SY-46-1	156	172	168	P63244_C168	1	H661
FSPNSSNPIIVSCGWDKLVK	20	3	0.9007	1	13C(463.2366)	sp|P63244|RACK1_HUMAN	P63244	RACK1_HUMAN	Receptor of activated protein C kinase 1	2020-10-09-KB-70min_FAIMS_3cv_-35_-45_-55_OTIT_SY-46-1	156	175	168	P63244_C168	1	H661
FSQLFQTLFELETETCAK	18	3	0.9957	1	16C(463.2366)	sp|Q8IX01|SUGP2_HUMAN	Q8IX01	SUGP2_HUMAN	SURP and G-patch domain-containing protein 2	2020-10-09-KB-70min_FAIMS_3cv_-35_-45_-55_OTIT_SY-46-1	347	364	362	Q8IX01_C362	1	H661
FSSACDVGGCTGALAR	16	2, 3	0.9998	2	10C(463.2366), 5C(463.2366)	sp|O95671|ASML_HUMAN	O95671	ASML_HUMAN	N-acetylserotonin O-methyltransferase-like protein	2020-10-09-KB-70min_FAIMS_3cv_-35_-45_-55_OTIT_SY-46-1	452	467	456	O95671_C456,461	2	H661
FSSACDVGGCTGALAR	16	2, 3	0.9998	2	10C(463.2366), 5C(463.2366)	sp|O95671|ASML_HUMAN	O95671	ASML_HUMAN	N-acetylserotonin O-methyltransferase-like protein	2020-10-09-KB-70min_FAIMS_3cv_-35_-45_-55_OTIT_SY-46-1	452	467	461	O95671_C456,461	2	H661
FSSAVGLVTIVECCPVLLGPPLLGR	25	3	0.9875	1	13C(463.2366), 14C(463.2366)	sp|P53985|MOT1_HUMAN	P53985	MOT1_HUMAN	Monocarboxylate transporter 1	2020-10-09-KB-70min_FAIMS_3cv_-35_-45_-55_OTIT_SY-46-1	387	411	399	P53985_C399,400	2	H661
FSSAVGLVTIVECCPVLLGPPLLGR	25	3	0.9875	1	13C(463.2366), 14C(463.2366)	sp|P53985|MOT1_HUMAN	P53985	MOT1_HUMAN	Monocarboxylate transporter 1	2020-10-09-KB-70min_FAIMS_3cv_-35_-45_-55_OTIT_SY-46-1	387	411	400	P53985_C399,400	2	H661
FSSCGGGGGSFGAGGGFGSR	20	2	1	1	4C(463.2366)	sp|P04264|K2C1_HUMAN	P04264	K2C1_HUMAN	Keratin, type II cytoskeletal 1	2020-10-09-KB-70min_FAIMS_3cv_-35_-45_-55_OTIT_SY-46-1	46	65	49	P04264_C49	1	H661
FSTDEGQCWQTYTFTR	16	2	0.9985	1	8C(463.2366)	sp|Q99523|SORT_HUMAN	Q99523	SORT_HUMAN	Sortilin	2020-10-09-KB-70min_FAIMS_3cv_-35_-45_-55_OTIT_SY-46-1	549	564	556	Q99523_C556	1	H661
FSTIASSYEECR	12	2	0.9994	1	11C(463.2366)	sp|Q9NY33|DPP3_HUMAN	Q9NY33	DPP3_HUMAN	Dipeptidyl peptidase 3	2020-10-09-KB-70min_FAIMS_3cv_-35_-45_-55_OTIT_SY-46-1	499	510	509	Q9NY33_C509	1	H661
FSTMPFMFCNINNVCNFASR	20	3	0.9995	2	15C(463.2366), 9C(463.2366)	sp|P29400|CO4A5_HUMAN	P29400	CO4A5_HUMAN	Collagen alpha-5(IV) chain	2020-10-09-KB-70min_FAIMS_3cv_-35_-45_-55_OTIT_SY-46-1	1513	1532	1521	P29400_C1521,1527	2	H661
FSTMPFMFCNINNVCNFASR	20	3	0.9995	2	15C(463.2366), 9C(463.2366)	sp|P29400|CO4A5_HUMAN	P29400	CO4A5_HUMAN	Collagen alpha-5(IV) chain	2020-10-09-KB-70min_FAIMS_3cv_-35_-45_-55_OTIT_SY-46-1	1513	1532	1527	P29400_C1521,1527	2	H661
FSTYFTHCPILR	12	2	0.9948	1	8C(463.2366)	sp|Q7Z478|DHX29_HUMAN	Q7Z478	DHX29_HUMAN	ATP-dependent RNA helicase DHX29	2020-10-09-KB-70min_FAIMS_3cv_-35_-45_-55_OTIT_SY-46-1	742	753	749	Q7Z478_C749	1	H661
FSVCVLGDQQHCDEAK	16	3	0.9966	5	12C(463.2366), 12C(57.0215), 4C(463.2366), 4C(57.0215)	sp|P62906|RL10A_HUMAN	P62906	RL10A_HUMAN	60S ribosomal protein L10a	2020-10-09-KB-70min_FAIMS_3cv_-35_-45_-55_OTIT_SY-46-1	63	78	66	P62906_C66,74	2	H661
FSVCVLGDQQHCDEAK	16	3	0.9966	5	12C(463.2366), 12C(57.0215), 4C(463.2366), 4C(57.0215)	sp|P62906|RL10A_HUMAN	P62906	RL10A_HUMAN	60S ribosomal protein L10a	2020-10-09-KB-70min_FAIMS_3cv_-35_-45_-55_OTIT_SY-46-1	63	78	74	P62906_C66,74	2	H661
FTCACPDGMLLAR	13	3	0.9557	1	3C(463.2366), 5C(463.2366)	sp|P01130|LDLR_HUMAN	P01130	LDLR_HUMAN	Low-density lipoprotein receptor	2020-10-09-KB-70min_FAIMS_3cv_-35_-45_-55_OTIT_SY-46-1	694	706	696	P01130_C696,698	2	H661
FTCACPDGMLLAR	13	3	0.9557	1	3C(463.2366), 5C(463.2366)	sp|P01130|LDLR_HUMAN	P01130	LDLR_HUMAN	Low-density lipoprotein receptor	2020-10-09-KB-70min_FAIMS_3cv_-35_-45_-55_OTIT_SY-46-1	694	706	698	P01130_C696,698	2	H661
FTCEMFHPNIYPDGR	15	3	0.9999	1	3C(463.2366)	sp|P60604|UB2G2_HUMAN	P60604	UB2G2_HUMAN	Ubiquitin-conjugating enzyme E2 G2	2020-10-09-KB-70min_FAIMS_3cv_-35_-45_-55_OTIT_SY-46-1	73	87	75	P60604_C75	1	H661
FTCEQALQHPWIAGDTALDK	20	3	0.9999	1	3C(463.2366)	sp|Q14012|KCC1A_HUMAN	Q14012	KCC1A_HUMAN	Calcium/calmodulin-dependent protein kinase type 1	2020-10-09-KB-70min_FAIMS_3cv_-35_-45_-55_OTIT_SY-46-1	265	284	267	Q14012_C267	1	H661
FTCSESQVNSR	11	2	0.9995	1	3C(463.2366)	sp|P11717|MPRI_HUMAN	P11717	MPRI_HUMAN	Cation-independent mannose-6-phosphate receptor	2020-10-09-KB-70min_FAIMS_3cv_-35_-45_-55_OTIT_SY-46-1	1474	1484	1476	P11717_C1476	1	H661
FTDCGHFQNTEFHELITVVK	20	3	0.9443	1	4C(463.2366)	sp|O75884|RBBP9_HUMAN	O75884	RBBP9_HUMAN	Putative hydrolase RBBP9	2020-10-09-KB-70min_FAIMS_3cv_-35_-45_-55_OTIT_SY-46-1	160	179	163	O75884_C163	1	H661
FTEIPSDVWLFAPLETLNLYHNCIK	25	3	0.9753	1	23C(463.2366)	sp|Q5VUJ6|LRCH2_HUMAN	Q5VUJ6	LRCH2_HUMAN	Leucine-rich repeat and calponin homology domain-containing protein 2	2020-10-09-KB-70min_FAIMS_3cv_-35_-45_-55_OTIT_SY-46-1	123	147	145	Q5VUJ6_C145	1	H661
FTEIWCPQSTSR	12	2	0.9959	1	6C(463.2366)	sp|Q9NU22|MDN1_HUMAN	Q9NU22	MDN1_HUMAN	Midasin	2020-10-09-KB-70min_FAIMS_3cv_-35_-45_-55_OTIT_SY-46-1	1540	1551	1545	Q9NU22_C1545	1	H661
FTGVASGSTGSTGSCSVGAK	20	2	1	1	15C(463.2366)	sp|Q9UKI8|TLK1_HUMAN	Q9UKI8	TLK1_HUMAN	Serine/threonine-protein kinase tousled-like 1	2020-10-09-KB-70min_FAIMS_3cv_-35_-45_-55_OTIT_SY-46-1	67	86	81	Q9UKI8_C81	1	H661
FTLDCTHPVEDGIMDAANFEQFLQER	26	3	1	13	14M(15.9949), 5C(463.2366)	sp|P35268|RL22_HUMAN	P35268	RL22_HUMAN	60S ribosomal protein L22	2020-10-09-KB-70min_FAIMS_3cv_-35_-45_-55_OTIT_SY-46-1	21	46	25	P35268_C25	1	H661
FTMDCVAPTIHVYEHHENR	19	4	1	2	5C(463.2366)	sp|O43402|EMC8_HUMAN	O43402	EMC8_HUMAN	ER membrane protein complex subunit 8	2020-10-09-KB-70min_FAIMS_3cv_-35_-45_-55_OTIT_SY-46-1	132	150	136	O43402_C136	1	H661
FTNTQITEHYSTCIK	15	3	0.9639	1	13C(463.2366)	sp|Q15003|CND2_HUMAN	Q15003	CND2_HUMAN	Condensin complex subunit 2	2020-10-09-KB-70min_FAIMS_3cv_-35_-45_-55_OTIT_SY-46-1	102	116	114	Q15003_C114	1	H661
FTPPLEDSCFHYGFNSNYLK	20	3	0.9994	2	9C(463.2366)	sp|P07099|HYEP_HUMAN	P07099	HYEP_HUMAN	Epoxide hydrolase 1	2020-10-09-KB-70min_FAIMS_3cv_-35_-45_-55_OTIT_SY-46-1	72	91	80	P07099_C80	1	H661
FTPPPQPQQCMEFDKEATVPCSATGR	26	3	1	1	10C(463.2366), 21C(463.2366)	sp|Q13308|PTK7_HUMAN	Q13308	PTK7_HUMAN	Inactive tyrosine-protein kinase 7	2020-10-09-KB-70min_FAIMS_3cv_-35_-45_-55_OTIT_SY-46-1	504	529	513	Q13308_C513,524	2	H661
FTPPPQPQQCMEFDKEATVPCSATGR	26	3	1	1	10C(463.2366), 21C(463.2366)	sp|Q13308|PTK7_HUMAN	Q13308	PTK7_HUMAN	Inactive tyrosine-protein kinase 7	2020-10-09-KB-70min_FAIMS_3cv_-35_-45_-55_OTIT_SY-46-1	504	529	524	Q13308_C513,524	2	H661
FTQSALDCMSVEVGR	15	2	0.9997	1	8C(463.2366)	sp|Q14203|DCTN1_HUMAN	Q14203	DCTN1_HUMAN	Dynactin subunit 1	2020-10-09-KB-70min_FAIMS_3cv_-35_-45_-55_OTIT_SY-46-1	752	766	759	Q14203_C759	1	H661
FTSCVAFFNILNELNDYAGQR	21	2, 3	1	3	4C(463.2366)	sp|Q5T0N5|FBP1L_HUMAN	Q5T0N5	FBP1L_HUMAN	Formin-binding protein 1-like	2020-10-09-KB-70min_FAIMS_3cv_-35_-45_-55_OTIT_SY-46-1	66	86	69	Q5T0N5_C69	1	H661
FTSGQCQVR	9	2	0.996	2	6C(463.2366)	sp|Q99943|PLCA_HUMAN	Q99943	PLCA_HUMAN	1-acyl-sn-glycerol-3-phosphate acyltransferase alpha	2020-10-09-KB-70min_FAIMS_3cv_-35_-45_-55_OTIT_SY-46-1	224	232	229	Q99943_C229	1	H661
FTTSCMTGYSPQLQGLSSGGSGSYSPGVTYSPVSGYNK	38	3	1	1	5C(463.2366)	sp|Q96SK2|TM209_HUMAN	Q96SK2	TM209_HUMAN	Transmembrane protein 209	2020-10-09-KB-70min_FAIMS_3cv_-35_-45_-55_OTIT_SY-46-1	154	191	158	Q96SK2_C158	1	H661
FTVETACK	8	2	0.9277	1	7C(463.2366)	sp|Q02880|TOP2B_HUMAN	Q02880	TOP2B_HUMAN	DNA topoisomerase 2-beta	2020-10-09-KB-70min_FAIMS_3cv_-35_-45_-55_OTIT_SY-46-1	198	205	204	Q02880_C204	1	H661
FTVNLSGCPR	10	2	0.9973	2	8C(463.2366)	sp|Q9BTE3|MCMBP_HUMAN	Q9BTE3	MCMBP_HUMAN	Mini-chromosome maintenance complex-binding protein	2020-10-09-KB-70min_FAIMS_3cv_-35_-45_-55_OTIT_SY-46-1	389	398	396	Q9BTE3_C396	1	H661
FTYAGCLSVK	10	2	0.9439	1	6C(463.2366)	sp|O00622|CYR61_HUMAN	O00622	CYR61_HUMAN	Protein CYR61	2020-10-09-KB-70min_FAIMS_3cv_-35_-45_-55_OTIT_SY-46-1	298	307	303	O00622_C303	1	H661
FTYAGCLSVKK	11	2	0.9964	1	6C(463.2366)	sp|O00622|CYR61_HUMAN	O00622	CYR61_HUMAN	Protein CYR61	2020-10-09-KB-70min_FAIMS_3cv_-35_-45_-55_OTIT_SY-46-1	298	308	303	O00622_C303	1	H661
FTYGGCYGNK	10	2	0.9927	1	6C(463.2366)	sp|O43278|SPIT1_HUMAN	O43278	SPIT1_HUMAN	Kunitz-type protease inhibitor 1	2020-10-09-KB-70min_FAIMS_3cv_-35_-45_-55_OTIT_SY-46-1	419	428	424	O43278_C424	1	H661
FVAKPCAIALNIQANGPQIAPPNAILEK	28	3	0.9991	1	6C(463.2366)	sp|Q6ZMG9|CERS6_HUMAN	Q6ZMG9	CERS6_HUMAN	Ceramide synthase 6	2020-10-09-KB-70min_FAIMS_3cv_-35_-45_-55_OTIT_SY-46-1	58	85	63	Q6ZMG9_C63	1	H661
FVALENISCK	10	2	0.9979	1	9C(463.2366)	sp|Q8TAT6|NPL4_HUMAN	Q8TAT6	NPL4_HUMAN	Nuclear protein localization protein 4 homolog	2020-10-09-KB-70min_FAIMS_3cv_-35_-45_-55_OTIT_SY-46-1	180	189	188	Q8TAT6_C188	1	H661
FVASCGFTPDVK	12	2	0.9979	1	5C(463.2366)	sp|Q9Y4P3|TBL2_HUMAN	Q9Y4P3	TBL2_HUMAN	Transducin beta-like protein 2	2020-10-09-KB-70min_FAIMS_3cv_-35_-45_-55_OTIT_SY-46-1	243	254	247	Q9Y4P3_C247	1	H661
FVCAPPSR	8	2	0.9211	1	3C(463.2366)	sp|Q8TEM1|PO210_HUMAN	Q8TEM1	PO210_HUMAN	Nuclear pore membrane glycoprotein 210	2020-10-09-KB-70min_FAIMS_3cv_-35_-45_-55_OTIT_SY-46-1	744	751	746	Q8TEM1_C746	1	H661
FVCAQLPNPVLESISVIDTPGILSGEK	27	3	0.9999	1	3C(463.2366)	sp|Q9NZN3|EHD3_HUMAN	Q9NZN3	EHD3_HUMAN	EH domain-containing protein 3	2020-10-09-KB-70min_FAIMS_3cv_-35_-45_-55_OTIT_SY-46-1	136	162	138	Q9NZN3_C138	1	H661
FVCKPGAR	8	2	0.4824	1	3C(463.2366)	sp|Q96A65|EXOC4_HUMAN	Q96A65	EXOC4_HUMAN	Exocyst complex component 4	2020-10-09-KB-70min_FAIMS_3cv_-35_-45_-55_OTIT_SY-46-1	487	494	489	Q96A65_C489	1	H661
FVCSPDEVMDTIDEGK	16	2	0.9997	1	3C(463.2366)	sp|P33176|KINH_HUMAN	P33176	KINH_HUMAN	Kinesin-1 heavy chain	2020-10-09-KB-70min_FAIMS_3cv_-35_-45_-55_OTIT_SY-46-1	172	187	174	P33176_C174	1	H661
FVCVGGSPSR	10	2	0.9253	1	3C(463.2366)	sp|Q16831|UPP1_HUMAN	Q16831	UPP1_HUMAN	Uridine phosphorylase 1	2020-10-09-KB-70min_FAIMS_3cv_-35_-45_-55_OTIT_SY-46-1	55	64	57	Q16831_C57	1	H661
FVEGVCPFCGYEEAR	15	3	0.9999	1	6C(463.2366), 9C(463.2366)	sp|P56192|SYMC_HUMAN	P56192	SYMC_HUMAN	Methionine--tRNA ligase, cytoplasmic	2020-10-09-KB-70min_FAIMS_3cv_-35_-45_-55_OTIT_SY-46-1	400	414	405	P56192_C405,408	2	H661
FVEGVCPFCGYEEAR	15	3	0.9999	1	6C(463.2366), 9C(463.2366)	sp|P56192|SYMC_HUMAN	P56192	SYMC_HUMAN	Methionine--tRNA ligase, cytoplasmic	2020-10-09-KB-70min_FAIMS_3cv_-35_-45_-55_OTIT_SY-46-1	400	414	408	P56192_C405,408	2	H661
FVESILSNNTTDDHCQEFVNQK	22	3	0.9165	1	15C(463.2366)	sp|Q7Z6Z7|HUWE1_HUMAN	Q7Z6Z7	HUWE1_HUMAN	E3 ubiquitin-protein ligase HUWE1	2020-10-09-KB-70min_FAIMS_3cv_-35_-45_-55_OTIT_SY-46-1	776	797	790	Q7Z6Z7_C790	1	H661
FVFLLCTR	8	2	0.9105	1	6C(463.2366)	sp|Q9HCK8|CHD8_HUMAN	Q9HCK8	CHD8_HUMAN	Chromodomain-helicase-DNA-binding protein 8	2020-10-09-KB-70min_FAIMS_3cv_-35_-45_-55_OTIT_SY-46-1	1203	1210	1208	Q9HCK8_C1208	1	H661
FVFSLVDAMNGKEGVVECSFVK	22	3	1	2	18C(463.2366)	sp|P40926|MDHM_HUMAN	P40926	MDHM_HUMAN	Malate dehydrogenase, mitochondrial	2020-10-09-KB-70min_FAIMS_3cv_-35_-45_-55_OTIT_SY-46-1	258	279	275	P40926_C275	1	H661
FVGFIVVSCPLK	12	2	0.9999	1	9C(463.2366)	sp|Q9HD20|AT131_HUMAN	Q9HD20	AT131_HUMAN	Manganese-transporting ATPase 13A1	2020-10-09-KB-70min_FAIMS_3cv_-35_-45_-55_OTIT_SY-46-1	715	726	723	Q9HD20_C723	1	H661
FVGGVYGGNIKPTPFLCLTLK	21	3	0.9773	2	17C(463.2366)	sp|Q8NAV1|PR38A_HUMAN	Q8NAV1	PR38A_HUMAN	Pre-mRNA-splicing factor 38A	2020-10-09-KB-70min_FAIMS_3cv_-35_-45_-55_OTIT_SY-46-1	56	76	72	Q8NAV1_C72	1	H661
FVHLDNLPEDGLQCVLCVGLQFGK	24	3	0.9641	1	14C(463.2366), 17C(463.2366)	sp|Q14966|ZN638_HUMAN	Q14966	ZN638_HUMAN	Zinc finger protein 638	2020-10-09-KB-70min_FAIMS_3cv_-35_-45_-55_OTIT_SY-46-1	1010	1033	1023	Q14966_C1023,1026	2	H661
FVHLDNLPEDGLQCVLCVGLQFGK	24	3	0.9641	1	14C(463.2366), 17C(463.2366)	sp|Q14966|ZN638_HUMAN	Q14966	ZN638_HUMAN	Zinc finger protein 638	2020-10-09-KB-70min_FAIMS_3cv_-35_-45_-55_OTIT_SY-46-1	1010	1033	1026	Q14966_C1023,1026	2	H661
FVIHCNSPVWGADKCEELLEK	21	3	0.9991	2	15C(463.2366), 5C(463.2366), 5C(57.0215)	sp|O75367|H2AY_HUMAN	O75367	H2AY_HUMAN	Core histone macro-H2A.1	2020-10-09-KB-70min_FAIMS_3cv_-35_-45_-55_OTIT_SY-46-1	272	292	276	O75367_C276,286	2	H661
FVIHCNSPVWGADKCEELLEK	21	3	0.9991	2	15C(463.2366), 5C(463.2366), 5C(57.0215)	sp|O75367|H2AY_HUMAN	O75367	H2AY_HUMAN	Core histone macro-H2A.1	2020-10-09-KB-70min_FAIMS_3cv_-35_-45_-55_OTIT_SY-46-1	272	292	286	O75367_C276,286	2	H661
FVLCPECENPETDLHVNPK	19	3	0.9985	2	4C(463.2366), 7C(463.2366)	sp|P55010|IF5_HUMAN	P55010	IF5_HUMAN	Eukaryotic translation initiation factor 5	2020-10-09-KB-70min_FAIMS_3cv_-35_-45_-55_OTIT_SY-46-1	96	114	99	P55010_C99,102	2	H661
FVLCPECENPETDLHVNPK	19	3	0.9985	2	4C(463.2366), 7C(463.2366)	sp|P55010|IF5_HUMAN	P55010	IF5_HUMAN	Eukaryotic translation initiation factor 5	2020-10-09-KB-70min_FAIMS_3cv_-35_-45_-55_OTIT_SY-46-1	96	114	102	P55010_C99,102	2	H661
FVLSGANIMCPGLTSPGAK	19	2, 3	1	2	10C(463.2366)	sp|Q9ULC4|MCTS1_HUMAN	Q9ULC4	MCTS1_HUMAN	Malignant T-cell-amplified sequence 1	2020-10-09-KB-70min_FAIMS_3cv_-35_-45_-55_OTIT_SY-46-1	104	122	113	Q9ULC4_C113	1	H661
FVMDGGYLDQPDNCPER	17	2	0.9981	1	14C(463.2366)	sp|P06213|INSR_HUMAN	P06213	INSR_HUMAN	Insulin receptor	2020-10-09-KB-70min_FAIMS_3cv_-35_-45_-55_OTIT_SY-46-1	1248	1264	1261	P06213_C1261	1	H661
FVNLHSLALDFCDFTAEMAR	20	3	1	1	12C(463.2366)	sp|Q7Z6M2|FBX33_HUMAN	Q7Z6M2	FBX33_HUMAN	F-box only protein 33	2020-10-09-KB-70min_FAIMS_3cv_-35_-45_-55_OTIT_SY-46-1	305	324	316	Q7Z6M2_C316	1	H661
FVPFAAVAAANCINIPLMR	19	2, 3	1	5	12C(463.2366), 18M(15.9949)	sp|Q9H9B4|SFXN1_HUMAN	Q9H9B4	SFXN1_HUMAN	Sideroflexin-1	2020-10-09-KB-70min_FAIMS_3cv_-35_-45_-55_OTIT_SY-46-1	179	197	190	Q9H9B4_C190	1	H661
FVQCPDGELQK	11	2	0.999	1	4C(463.2366)	sp|Q9Y230|RUVB2_HUMAN	Q9Y230	RUVB2_HUMAN	RuvB-like 2	2020-10-09-KB-70min_FAIMS_3cv_-35_-45_-55_OTIT_SY-46-1	224	234	227	Q9Y230_C227	1	H661
FVQCPDGELQKR	12	2	0.9925	1	4C(463.2366)	sp|Q9Y230|RUVB2_HUMAN	Q9Y230	RUVB2_HUMAN	RuvB-like 2	2020-10-09-KB-70min_FAIMS_3cv_-35_-45_-55_OTIT_SY-46-1	224	235	227	Q9Y230_C227	1	H661
FVQSCAR	7	2	0.8868	2	5C(463.2366)	sp|P36551|HEM6_HUMAN	P36551	HEM6_HUMAN	Oxygen-dependent coproporphyrinogen-III oxidase, mitochondrial	2020-10-09-KB-70min_FAIMS_3cv_-35_-45_-55_OTIT_SY-46-1	353	359	357	P36551_C357	1	H661
FVTAVATGGPDNQVHFEGYQVSNQCMALVR	30	3	1	1	25C(463.2366)	sp|Q8TAT6|NPL4_HUMAN	Q8TAT6	NPL4_HUMAN	Nuclear protein localization protein 4 homolog	2020-10-09-KB-70min_FAIMS_3cv_-35_-45_-55_OTIT_SY-46-1	367	396	391	Q8TAT6_C391	1	H661
FVTDLLLHFIKDQTCYNIIPLYNSMK	26	3	0.9973	2	15C(463.2366)	sp|Q8WWQ0|PHIP_HUMAN	Q8WWQ0	PHIP_HUMAN	PH-interacting protein	2020-10-09-KB-70min_FAIMS_3cv_-35_-45_-55_OTIT_SY-46-1	1251	1276	1265	Q8WWQ0_C1265	1	H661
FVTSNTQELGKDKWLCPLSGK	21	3	0.9999	1	16C(463.2366)	sp|Q9BXP5|SRRT_HUMAN	Q9BXP5	SRRT_HUMAN	Serrate RNA effector molecule homolog	2020-10-09-KB-70min_FAIMS_3cv_-35_-45_-55_OTIT_SY-46-1	700	720	715	Q9BXP5_C715	1	H661
FVTTEFEPCFDAADFIR	17	2, 3	1	3	9C(463.2366)	sp|P50440|GATM_HUMAN	P50440	GATM_HUMAN	Glycine amidinotransferase, mitochondrial	2020-10-09-KB-70min_FAIMS_3cv_-35_-45_-55_OTIT_SY-46-1	244	260	252	P50440_C252	1	H661
FVVDVDKNIDINDVTPNCR	19	3	1	2	18C(463.2366)	sp|P62195|PRS8_HUMAN	P62195	PRS8_HUMAN	26S proteasome regulatory subunit 8	2020-10-09-KB-70min_FAIMS_3cv_-35_-45_-55_OTIT_SY-46-1	95	113	112	P62195_C112	1	H661
FVVSSLQGEDCR	12	2	0.9794	1	11C(463.2366)	sp|Q9GZQ3|COMD5_HUMAN	Q9GZQ3	COMD5_HUMAN	COMM domain-containing protein 5	2020-10-09-KB-70min_FAIMS_3cv_-35_-45_-55_OTIT_SY-46-1	54	65	64	Q9GZQ3_C64	1	H661
FVYEACGAR	9	2	0.995	2	6C(463.2366)	sp|A6NGE4|DC8L1_HUMAN	A6NGE4	DC8L1_HUMAN	DDB1- and CUL4-associated factor 8-like protein 1	2020-10-09-KB-70min_FAIMS_3cv_-35_-45_-55_OTIT_SY-46-1	172	180	177	A6NGE4_C177	1	H661
FWCQQLAMPQHIK	13	3	0.9841	1	3C(463.2366)	sp|Q96J02|ITCH_HUMAN	Q96J02	ITCH_HUMAN	E3 ubiquitin-protein ligase Itchy homolog	2020-10-09-KB-70min_FAIMS_3cv_-35_-45_-55_OTIT_SY-46-1	537	549	539	Q96J02_C539	1	H661
FWQAHSGICTR	11	2	0.9997	1	9C(463.2366)	sp|Q9BVC4|LST8_HUMAN	Q9BVC4	LST8_HUMAN	Target of rapamycin complex subunit LST8	2020-10-09-KB-70min_FAIMS_3cv_-35_-45_-55_OTIT_SY-46-1	26	36	34	Q9BVC4_C34	1	H661
FWSSLPSNVCNDER	14	2	0.9994	2	10C(463.2366)	sp|O75487|GPC4_HUMAN	O75487	GPC4_HUMAN	Glypican-4	2020-10-09-KB-70min_FAIMS_3cv_-35_-45_-55_OTIT_SY-46-1	399	412	408	O75487_C408	1	H661
FWTFETGCTVCDEGLR	16	3	0.998	1	11C(463.2366), 8C(463.2366)	sp|Q02809|PLOD1_HUMAN	Q02809	PLOD1_HUMAN	Procollagen-lysine,2-oxoglutarate 5-dioxygenase 1	2020-10-09-KB-70min_FAIMS_3cv_-35_-45_-55_OTIT_SY-46-1	260	275	267	Q02809_C267,270	2	H661
FWTFETGCTVCDEGLR	16	3	0.998	1	11C(463.2366), 8C(463.2366)	sp|Q02809|PLOD1_HUMAN	Q02809	PLOD1_HUMAN	Procollagen-lysine,2-oxoglutarate 5-dioxygenase 1	2020-10-09-KB-70min_FAIMS_3cv_-35_-45_-55_OTIT_SY-46-1	260	275	270	Q02809_C267,270	2	H661
FYAALPGQQHCYFLNK	16	3	0.9974	1	11C(463.2366)	sp|Q15648|MED1_HUMAN	Q15648	MED1_HUMAN	Mediator of RNA polymerase II transcription subunit 1	2020-10-09-KB-70min_FAIMS_3cv_-35_-45_-55_OTIT_SY-46-1	363	378	373	Q15648_C373	1	H661
FYALSASFEPFSNKGQTLVVQFTVKHEQNIDCGGGYVK	38	4, 5	0.9643	2	32C(463.2366)	sp|P27797|CALR_HUMAN	P27797	CALR_HUMAN	Calreticulin	2020-10-09-KB-70min_FAIMS_3cv_-35_-45_-55_OTIT_SY-46-1	74	111	105	P27797_C105	1	H661
FYAPTTIFIDEIDSICSR	18	3	0.9995	2	16C(463.2366)	sp|Q9BW62|KATL1_HUMAN	Q9BW62	KATL1_HUMAN	Katanin p60 ATPase-containing subunit A-like 1	2020-10-09-KB-70min_FAIMS_3cv_-35_-45_-55_OTIT_SY-46-1	298	315	313	Q9BW62_C313	1	H661
FYAPWCGHCK	10	2	0.9765	1	6C(463.2366), 9C(463.2366)	sp|P30101|PDIA3_HUMAN	P30101	PDIA3_HUMAN	Protein disulfide-isomerase A3	2020-10-09-KB-70min_FAIMS_3cv_-35_-45_-55_OTIT_SY-46-1	401	410	406	P30101_C406,409	2	H661
FYAPWCGHCK	10	2	0.9765	1	6C(463.2366), 9C(463.2366)	sp|P30101|PDIA3_HUMAN	P30101	PDIA3_HUMAN	Protein disulfide-isomerase A3	2020-10-09-KB-70min_FAIMS_3cv_-35_-45_-55_OTIT_SY-46-1	401	410	409	P30101_C406,409	2	H661
FYCDYCDTYLTHDSPSVR	18	3	1	2	3C(463.2366), 6C(463.2366)	sp|P09234|RU1C_HUMAN	P09234	RU1C_HUMAN	U1 small nuclear ribonucleoprotein C	2020-10-09-KB-70min_FAIMS_3cv_-35_-45_-55_OTIT_SY-46-1	4	21	6	P09234_C6,9	2	H661
FYCDYCDTYLTHDSPSVR	18	3	1	2	3C(463.2366), 6C(463.2366)	sp|P09234|RU1C_HUMAN	P09234	RU1C_HUMAN	U1 small nuclear ribonucleoprotein C	2020-10-09-KB-70min_FAIMS_3cv_-35_-45_-55_OTIT_SY-46-1	4	21	9	P09234_C6,9	2	H661
FYCLPDNYEIIDSSLEDITYVLKPTFTK	28	3	0.9982	1	3C(463.2366)	sp|Q53GS9|SNUT2_HUMAN	Q53GS9	SNUT2_HUMAN	U4/U6.U5 tri-snRNP-associated protein 2	2020-10-09-KB-70min_FAIMS_3cv_-35_-45_-55_OTIT_SY-46-1	172	199	174	Q53GS9_C174	1	H661
FYCQQNEPNMTTQK	14	2	0.9713	1	3C(463.2366)	sp|Q9UBW7|ZMYM2_HUMAN	Q9UBW7	ZMYM2_HUMAN	Zinc finger MYM-type protein 2	2020-10-09-KB-70min_FAIMS_3cv_-35_-45_-55_OTIT_SY-46-1	799	812	801	Q9UBW7_C801	1	H661
FYCVLSPEASEDDLNRLDSVACDVLFSK	28	3, 4	0.9062	2	22C(463.2366), 3C(463.2366)	sp|Q5T4S7|UBR4_HUMAN	Q5T4S7	UBR4_HUMAN	E3 ubiquitin-protein ligase UBR4	2020-10-09-KB-70min_FAIMS_3cv_-35_-45_-55_OTIT_SY-46-1	932	959	934	Q5T4S7_C934,953	2	H661
FYCVLSPEASEDDLNRLDSVACDVLFSK	28	3, 4	0.9062	2	22C(463.2366), 3C(463.2366)	sp|Q5T4S7|UBR4_HUMAN	Q5T4S7	UBR4_HUMAN	E3 ubiquitin-protein ligase UBR4	2020-10-09-KB-70min_FAIMS_3cv_-35_-45_-55_OTIT_SY-46-1	932	959	953	Q5T4S7_C934,953	2	H661
FYDLLAQQAILSLESEQVPLMSAHWCLK	28	3	0.9999	1	26C(463.2366)	sp|Q8NFH4|NUP37_HUMAN	Q8NFH4	NUP37_HUMAN	Nucleoporin Nup37	2020-10-09-KB-70min_FAIMS_3cv_-35_-45_-55_OTIT_SY-46-1	192	219	217	Q8NFH4_C217	1	H661
FYEGTADEMCK	11	2	0.9954	1	10C(463.2366)	sp|Q16775|GLO2_HUMAN	Q16775	GLO2_HUMAN	Hydroxyacylglutathione hydrolase, mitochondrial	2020-10-09-KB-70min_FAIMS_3cv_-35_-45_-55_OTIT_SY-46-1	192	202	201	Q16775_C201	1	H661
FYFQCEGHEPTLLLIK	16	3	0.4532	1	5C(463.2366)	sp|Q9ULP9|TBC24_HUMAN	Q9ULP9	TBC24_HUMAN	TBC1 domain family member 24	2020-10-09-KB-70min_FAIMS_3cv_-35_-45_-55_OTIT_SY-46-1	382	397	386	Q9ULP9_C386	1	H661
FYGLYCVQAGGK	12	2	0.9902	1	6C(463.2366)	sp|Q99755|PI51A_HUMAN	Q99755	PI51A_HUMAN	Phosphatidylinositol 4-phosphate 5-kinase type-1 alpha	2020-10-09-KB-70min_FAIMS_3cv_-35_-45_-55_OTIT_SY-46-1	226	237	231	Q99755_C231	1	H661
FYHEACVK	8	2	0.9624	1	6C(463.2366)	sp|O96028|NSD2_HUMAN	O96028	NSD2_HUMAN	Histone-lysine N-methyltransferase NSD2	2020-10-09-KB-70min_FAIMS_3cv_-35_-45_-55_OTIT_SY-46-1	738	745	743	O96028_C743	1	H661
FYHSNSGAQLSHCK	14	3	0.9857	1	13C(463.2366)	sp|Q9ULV3|CIZ1_HUMAN	Q9ULV3	CIZ1_HUMAN	Cip1-interacting zinc finger protein	2020-10-09-KB-70min_FAIMS_3cv_-35_-45_-55_OTIT_SY-46-1	807	820	819	Q9ULV3_C819	1	H661
FYITGFCAR	9	2	0.9865	2	7C(463.2366)	sp|Q9UPT8|ZC3H4_HUMAN	Q9UPT8	ZC3H4_HUMAN	Zinc finger CCCH domain-containing protein 4	2020-10-09-KB-70min_FAIMS_3cv_-35_-45_-55_OTIT_SY-46-1	427	435	433	Q9UPT8_C433	1	H661
FYLCLFSGPSTFIPEGLSENQDEVEPR	27	3	1	1	4C(463.2366)	sp|O43709|BUD23_HUMAN	O43709	BUD23_HUMAN	Probable 18S rRNA (guanine-N(7))-methyltransferase	2020-10-09-KB-70min_FAIMS_3cv_-35_-45_-55_OTIT_SY-46-1	200	226	203	O43709_C203	1	H661
FYQEIFESPFLTETGEYYKQEASNLLQESNCSQYMEK	37	4	0.8939	1	31C(463.2366)	sp|Q13617|CUL2_HUMAN	Q13617	CUL2_HUMAN	Cullin-2	2020-10-09-KB-70min_FAIMS_3cv_-35_-45_-55_OTIT_SY-46-1	202	238	232	Q13617_C232	1	H661
FYQTAEELNASTLMNYCAEIIASHWDDLR	29	3	1	1	17C(463.2366)	sp|Q9P2R3|ANFY1_HUMAN	Q9P2R3	ANFY1_HUMAN	Rabankyrin-5	2020-10-09-KB-70min_FAIMS_3cv_-35_-45_-55_OTIT_SY-46-1	170	198	186	Q9P2R3_C186	1	H661
FYSKLDQEDALLGSYPVDDGCR	22	3	1	1	21C(463.2366)	sp|Q99426|TBCB_HUMAN	Q99426	TBCB_HUMAN	Tubulin-folding cofactor B	2020-10-09-KB-70min_FAIMS_3cv_-35_-45_-55_OTIT_SY-46-1	63	84	83	Q99426_C83	1	H661
FYSPATIFIDEIDSICSR	18	3	0.9603	1	16C(463.2366)	sp|O75449|KTNA1_HUMAN	O75449	KTNA1_HUMAN	Katanin p60 ATPase-containing subunit A1	2020-10-09-KB-70min_FAIMS_3cv_-35_-45_-55_OTIT_SY-46-1	299	316	314	O75449_C314	1	H661
FYYNVESCGSLRPETIVLSALSGLK	25	3	1	3	8C(463.2366)	sp|P19387|RPB3_HUMAN	P19387	RPB3_HUMAN	DNA-directed RNA polymerase II subunit RPB3	2020-10-09-KB-70min_FAIMS_3cv_-35_-45_-55_OTIT_SY-46-1	229	253	236	P19387_C236	1	H661
GAAACDLVQR	10	2	0.8549	1	5C(463.2366)	sp|Q8IZ83|A16A1_HUMAN	Q8IZ83	A16A1_HUMAN	Aldehyde dehydrogenase family 16 member A1	2020-10-09-KB-70min_FAIMS_3cv_-35_-45_-55_OTIT_SY-46-1	346	355	350	Q8IZ83_C350	1	H661
GAALITAVACR	11	2	0.8646	1	10C(463.2366)	sp|P52789|HXK2_HUMAN	P52789	HXK2_HUMAN	Hexokinase-2	2020-10-09-KB-70min_FAIMS_3cv_-35_-45_-55_OTIT_SY-46-1	900	910	909	P52789_C909	1	H661
GAALLSWVNSLHVADPVEAVLQLQDCSIFIK	31	3	0.5498	1	26C(463.2366)	sp|Q14980|NUMA1_HUMAN	Q14980	NUMA1_HUMAN	Nuclear mitotic apparatus protein 1	2020-10-09-KB-70min_FAIMS_3cv_-35_-45_-55_OTIT_SY-46-1	8	38	33	Q14980_C33	1	H661
GACAGSEDAVK	11	2	0.9995	1	3C(463.2366)	sp|Q13813|SPTN1_HUMAN	Q13813	SPTN1_HUMAN	Spectrin alpha chain, non-erythrocytic 1	2020-10-09-KB-70min_FAIMS_3cv_-35_-45_-55_OTIT_SY-46-1	1620	1630	1622	Q13813_C1622	1	H661
GACAVEGSK	9	2	0.9944	1	3C(463.2366)	sp|Q14527|HLTF_HUMAN	Q14527	HLTF_HUMAN	Helicase-like transcription factor	2020-10-09-KB-70min_FAIMS_3cv_-35_-45_-55_OTIT_SY-46-1	459	467	461	Q14527_C461	1	H661
GACILNMLR	9	2	0.9893	1	3C(463.2366)	sp|Q9NZ08|ERAP1_HUMAN	Q9NZ08	ERAP1_HUMAN	Endoplasmic reticulum aminopeptidase 1	2020-10-09-KB-70min_FAIMS_3cv_-35_-45_-55_OTIT_SY-46-1	441	449	443	Q9NZ08_C443	1	H661
GACSSSGATSSK	12	2	0.9997	3	3C(463.2366)	sp|O60870|KIN17_HUMAN	O60870	KIN17_HUMAN	DNA/RNA-binding protein KIN17	2020-10-09-KB-70min_FAIMS_3cv_-35_-45_-55_OTIT_SY-46-1	210	221	212	O60870_C212	1	H661
GACSVGTNVR	10	2	0.9946	2	3C(463.2366)	sp|Q9BTW9|TBCD_HUMAN	Q9BTW9	TBCD_HUMAN	Tubulin-specific chaperone D	2020-10-09-KB-70min_FAIMS_3cv_-35_-45_-55_OTIT_SY-46-1	455	464	457	Q9BTW9_C457	1	H661
GADCQEVPQDKDGYK	15	3	0.6633	1	4C(463.2366)	sp|P46100|ATRX_HUMAN	P46100	ATRX_HUMAN	Transcriptional regulator ATRX	2020-10-09-KB-70min_FAIMS_3cv_-35_-45_-55_OTIT_SY-46-1	602	616	605	P46100_C605	1	H661
GADIDALCVAPR	12	2	0.9993	1	8C(463.2366)	sp|P51003|PAPOA_HUMAN	P51003	PAPOA_HUMAN	Poly(A) polymerase alpha	2020-10-09-KB-70min_FAIMS_3cv_-35_-45_-55_OTIT_SY-46-1	111	122	118	P51003_C118	1	H661
GADIMYTGTVDCWR	14	2	0.9977	1	12C(463.2366), 5M(15.9949)	sp|P12235|ADT1_HUMAN	P12235	ADT1_HUMAN	ADP/ATP translocase 1	2020-10-09-KB-70min_FAIMS_3cv_-35_-45_-55_OTIT_SY-46-1	246	259	257	P12235_C257	1	H661
GADLSKPPCR	10	2	0.6832	1	9C(463.2366)	sp|O95260|ATE1_HUMAN	O95260	ATE1_HUMAN	Arginyl-tRNA--protein transferase 1	2020-10-09-KB-70min_FAIMS_3cv_-35_-45_-55_OTIT_SY-46-1	197	206	205	O95260_C205	1	H661
GADQKPTSADCAVR	14	2	0.9525	1	11C(463.2366)	sp|Q8IX01|SUGP2_HUMAN	Q8IX01	SUGP2_HUMAN	SURP and G-patch domain-containing protein 2	2020-10-09-KB-70min_FAIMS_3cv_-35_-45_-55_OTIT_SY-46-1	646	659	656	Q8IX01_C656	1	H661
GADSLEDFLYHEGYACTSIHGDR	23	3	1	2	16C(463.2366)	sp|O00571|DDX3X_HUMAN	O00571	DDX3X_HUMAN	ATP-dependent RNA helicase DDX3X	2020-10-09-KB-70min_FAIMS_3cv_-35_-45_-55_OTIT_SY-46-1	453	475	468	O00571_C468	1	H661
GADYMDCLYR	10	2	0.9995	2	7C(463.2366)	sp|Q13617|CUL2_HUMAN	Q13617	CUL2_HUMAN	Cullin-2	2020-10-09-KB-70min_FAIMS_3cv_-35_-45_-55_OTIT_SY-46-1	97	106	103	Q13617_C103	1	H661
GAEIIVCTPGR	11	2	0.9991	2	7C(463.2366)	sp|Q7L014|DDX46_HUMAN	Q7L014	DDX46_HUMAN	Probable ATP-dependent RNA helicase DDX46	2020-10-09-KB-70min_FAIMS_3cv_-35_-45_-55_OTIT_SY-46-1	495	505	501	Q7L014_C501	1	H661
GAGAYICGEETALIESIEGK	20	2	1	1	7C(463.2366)	sp|P49821|NDUV1_HUMAN	P49821	NDUV1_HUMAN	NADH dehydrogenase [ubiquinone] flavoprotein 1, mitochondrial	2020-10-09-KB-70min_FAIMS_3cv_-35_-45_-55_OTIT_SY-46-1	200	219	206	P49821_C206	1	H661
GAGPGCYLAGSLTLSK	16	2	0.9958	1	6C(463.2366)	sp|P29144|TPP2_HUMAN	P29144	TPP2_HUMAN	Tripeptidyl-peptidase 2	2020-10-09-KB-70min_FAIMS_3cv_-35_-45_-55_OTIT_SY-46-1	962	977	967	P29144_C967	1	H661
GAGSSSGCGGPK	12	2	0.9791	1	8C(463.2366)	sp|Q9BX10|GTPB2_HUMAN	Q9BX10	GTPB2_HUMAN	GTP-binding protein 2	2020-10-09-KB-70min_FAIMS_3cv_-35_-45_-55_OTIT_SY-46-1	29	40	36	Q9BX10_C36	1	H661
GAHNGQGLGNAFLSHISACDGIFHLTR	27	4, 5	1	4	19C(463.2366)	sp|Q9NTK5|OLA1_HUMAN	Q9NTK5	OLA1_HUMAN	Obg-like ATPase 1	2020-10-09-KB-70min_FAIMS_3cv_-35_-45_-55_OTIT_SY-46-1	99	125	117	Q9NTK5_C117	1	H661
GAHVVAGTAGYCFGNLHIPGYNLPWEDPSFQYPGNFAR	38	4	1	2	12C(463.2366)	sp|O15067|PUR4_HUMAN	O15067	PUR4_HUMAN	Phosphoribosylformylglycinamidine synthase	2020-10-09-KB-70min_FAIMS_3cv_-35_-45_-55_OTIT_SY-46-1	340	377	351	O15067_C351	1	H661
GAHYCVPCYENK	12	3	0.9802	1	5C(463.2366), 8C(463.2366)	sp|Q13643|FHL3_HUMAN	Q13643	FHL3_HUMAN	Four and a half LIM domains protein 3	2020-10-09-KB-70min_FAIMS_3cv_-35_-45_-55_OTIT_SY-46-1	146	157	150	Q13643_C150,153	2	H661
GAHYCVPCYENK	12	3	0.9802	1	5C(463.2366), 8C(463.2366)	sp|Q13643|FHL3_HUMAN	Q13643	FHL3_HUMAN	Four and a half LIM domains protein 3	2020-10-09-KB-70min_FAIMS_3cv_-35_-45_-55_OTIT_SY-46-1	146	157	153	Q13643_C150,153	2	H661
GAIFCPPCYDVR	12	2	0.992	1	5C(463.2366), 8C(463.2366)	sp|Q9NR12|PDLI7_HUMAN	Q9NR12	PDLI7_HUMAN	PDZ and LIM domain protein 7	2020-10-09-KB-70min_FAIMS_3cv_-35_-45_-55_OTIT_SY-46-1	325	336	329	Q9NR12_C329,332	2	H661
GAIFCPPCYDVR	12	2	0.992	1	5C(463.2366), 8C(463.2366)	sp|Q9NR12|PDLI7_HUMAN	Q9NR12	PDLI7_HUMAN	PDZ and LIM domain protein 7	2020-10-09-KB-70min_FAIMS_3cv_-35_-45_-55_OTIT_SY-46-1	325	336	332	Q9NR12_C329,332	2	H661
GAIVFNATSEFCR	13	2	0.9993	1	12C(463.2366)	sp|O43290|SNUT1_HUMAN	O43290	SNUT1_HUMAN	U4/U6.U5 tri-snRNP-associated protein 1	2020-10-09-KB-70min_FAIMS_3cv_-35_-45_-55_OTIT_SY-46-1	549	561	560	O43290_C560	1	H661
GALCDTNPLNGQYICTCPQGYK	22	3	0.9997	1	15C(463.2366), 17C(463.2366), 4C(463.2366)	sp|Q04721|NOTC2_HUMAN	Q04721	NOTC2_HUMAN	Neurogenic locus notch homolog protein 2	2020-10-09-KB-70min_FAIMS_3cv_-35_-45_-55_OTIT_SY-46-1	387	408	390	Q04721_C390,401,403	3	H661
GALCDTNPLNGQYICTCPQGYK	22	3	0.9997	1	15C(463.2366), 17C(463.2366), 4C(463.2366)	sp|Q04721|NOTC2_HUMAN	Q04721	NOTC2_HUMAN	Neurogenic locus notch homolog protein 2	2020-10-09-KB-70min_FAIMS_3cv_-35_-45_-55_OTIT_SY-46-1	387	408	401	Q04721_C390,401,403	3	H661
GALCDTNPLNGQYICTCPQGYK	22	3	0.9997	1	15C(463.2366), 17C(463.2366), 4C(463.2366)	sp|Q04721|NOTC2_HUMAN	Q04721	NOTC2_HUMAN	Neurogenic locus notch homolog protein 2	2020-10-09-KB-70min_FAIMS_3cv_-35_-45_-55_OTIT_SY-46-1	387	408	403	Q04721_C390,401,403	3	H661
GALGALMACLR	11	2	0.9938	1	9C(463.2366)	sp|Q6YHU6|THADA_HUMAN	Q6YHU6	THADA_HUMAN	Thyroid adenoma-associated protein	2020-10-09-KB-70min_FAIMS_3cv_-35_-45_-55_OTIT_SY-46-1	592	602	600	Q6YHU6_C600	1	H661
GALLAWCR	8	2	0.917	1	7C(463.2366)	sp|Q8N3F8|MILK1_HUMAN	Q8N3F8	MILK1_HUMAN	MICAL-like protein 1	2020-10-09-KB-70min_FAIMS_3cv_-35_-45_-55_OTIT_SY-46-1	6	13	12	Q8N3F8_C12	1	H661
GALQAVDQLSLFRPLCK	17	2, 3	0.9918	2	16C(463.2366)	sp|A1L0T0|ILVBL_HUMAN	A1L0T0	ILVBL_HUMAN	Acetolactate synthase-like protein	2020-10-09-KB-70min_FAIMS_3cv_-35_-45_-55_OTIT_SY-46-1	158	174	173	A1L0T0_C173	1	H661
GANDFMCDEMER	12	2	0.999	6	10M(15.9949), 6M(15.9949), 7C(463.2366)	sp|P17987|TCPA_HUMAN	P17987	TCPA_HUMAN	T-complex protein 1 subunit alpha	2020-10-09-KB-70min_FAIMS_3cv_-35_-45_-55_OTIT_SY-46-1	379	390	385	P17987_C385	1	H661
GAPAPHCEMSR	11	2	1	4	7C(463.2366), 9M(15.9949)	sp|O15533|TPSN_HUMAN	O15533	TPSN_HUMAN	Tapasin	2020-10-09-KB-70min_FAIMS_3cv_-35_-45_-55_OTIT_SY-46-1	85	95	91	O15533_C91	1	H661
GAPCSDAAGR	10	2	0.9719	1	4C(463.2366)	sp|Q01459|DIAC_HUMAN	Q01459	DIAC_HUMAN	Di-N-acetylchitobiase	2020-10-09-KB-70min_FAIMS_3cv_-35_-45_-55_OTIT_SY-46-1	278	287	281	Q01459_C281	1	H661
GAPCTTPPSAPR	12	2	0.982	1	4C(463.2366)	sp|P54760|EPHB4_HUMAN	P54760	EPHB4_HUMAN	Ephrin type-B receptor 4	2020-10-09-KB-70min_FAIMS_3cv_-35_-45_-55_OTIT_SY-46-1	317	328	320	P54760_C320	1	H661
GAPNNSCSEIK	11	2	0.9516	1	7C(463.2366)	sp|Q05086|UBE3A_HUMAN	Q05086	UBE3A_HUMAN	Ubiquitin-protein ligase E3A	2020-10-09-KB-70min_FAIMS_3cv_-35_-45_-55_OTIT_SY-46-1	102	112	108	Q05086_C108	1	H661
GAPSPGVLGPHASEPQLAPPACTPAAPAVPGPPGPR	36	3	1	1	22C(463.2366)	sp|O96013|PAK4_HUMAN	O96013	PAK4_HUMAN	Serine/threonine-protein kinase PAK 4	2020-10-09-KB-70min_FAIMS_3cv_-35_-45_-55_OTIT_SY-46-1	255	290	276	O96013_C276	1	H661
GAQDPTAFSVQDPWFCEAR	19	3	1	1	16C(463.2366)	sp|Q1ED39|KNOP1_HUMAN	Q1ED39	KNOP1_HUMAN	Lysine-rich nucleolar protein 1	2020-10-09-KB-70min_FAIMS_3cv_-35_-45_-55_OTIT_SY-46-1	157	175	172	Q1ED39_C172	1	H661
GAQGISCGR	9	2	0.9918	1	7C(463.2366)	sp|Q96F86|EDC3_HUMAN	Q96F86	EDC3_HUMAN	Enhancer of mRNA-decapping protein 3	2020-10-09-KB-70min_FAIMS_3cv_-35_-45_-55_OTIT_SY-46-1	347	355	353	Q96F86_C353	1	H661
GAQVIENCPVTGIR	14	2	1	1	8C(463.2366)	sp|Q9UL12|SARDH_HUMAN	Q9UL12	SARDH_HUMAN	Sarcosine dehydrogenase, mitochondrial	2020-10-09-KB-70min_FAIMS_3cv_-35_-45_-55_OTIT_SY-46-1	228	241	235	Q9UL12_C235	1	H661
GAQVNAVNQNGCTPLHYAASK	21	3	1	2	12C(463.2366)	sp|O75832|PSD10_HUMAN	O75832	PSD10_HUMAN	26S proteasome non-ATPase regulatory subunit 10	2020-10-09-KB-70min_FAIMS_3cv_-35_-45_-55_OTIT_SY-46-1	96	116	107	O75832_C107	1	H661
GASCPDFR	8	2	0.9776	1	4C(463.2366)	sp|Q17RN3|FA98C_HUMAN	Q17RN3	FA98C_HUMAN	Protein FAM98C	2020-10-09-KB-70min_FAIMS_3cv_-35_-45_-55_OTIT_SY-46-1	33	40	36	Q17RN3_C36	1	H661
GATGHLLGAAGAVEAAFTTLACYYQK	26	3	1	1	22C(463.2366)	sp|Q9NWU1|OXSM_HUMAN	Q9NWU1	OXSM_HUMAN	3-oxoacyl-[acyl-carrier-protein] synthase, mitochondrial	2020-10-09-KB-70min_FAIMS_3cv_-35_-45_-55_OTIT_SY-46-1	381	406	402	Q9NWU1_C402	1	H661
GAVECCPNCR	10	2	0.9949	1	5C(463.2366), 6C(57.0215), 9C(57.0215)	sp|P31689|DNJA1_HUMAN	P31689	DNJA1_HUMAN	DnaJ homolog subfamily A member 1	2020-10-09-KB-70min_FAIMS_3cv_-35_-45_-55_OTIT_SY-46-1	145	154	149	P31689_C149,150,153	3	H661
GAVECCPNCR	10	2	0.9949	1	5C(463.2366), 6C(57.0215), 9C(57.0215)	sp|P31689|DNJA1_HUMAN	P31689	DNJA1_HUMAN	DnaJ homolog subfamily A member 1	2020-10-09-KB-70min_FAIMS_3cv_-35_-45_-55_OTIT_SY-46-1	145	154	150	P31689_C149,150,153	3	H661
GAVECCPNCR	10	2	0.9949	1	5C(463.2366), 6C(57.0215), 9C(57.0215)	sp|P31689|DNJA1_HUMAN	P31689	DNJA1_HUMAN	DnaJ homolog subfamily A member 1	2020-10-09-KB-70min_FAIMS_3cv_-35_-45_-55_OTIT_SY-46-1	145	154	153	P31689_C149,150,153	3	H661
GAVECLFEMGFEEGETHLIFPK	22	3	0.9975	1	5C(463.2366)	sp|Q96IV0|NGLY1_HUMAN	Q96IV0	NGLY1_HUMAN	Peptide-N(4)-(N-acetyl-beta-glucosaminyl)asparagine amidase	2020-10-09-KB-70min_FAIMS_3cv_-35_-45_-55_OTIT_SY-46-1	70	91	74	Q96IV0_C74	1	H661
GAVFEGCGMTPNANPSQIYNIDPAR	25	3	1	2	7C(463.2366)	sp|Q9NP81|SYSM_HUMAN	Q9NP81	SYSM_HUMAN	Serine--tRNA ligase, mitochondrial	2020-10-09-KB-70min_FAIMS_3cv_-35_-45_-55_OTIT_SY-46-1	266	290	272	Q9NP81_C272	1	H661
GAVHQLCQSLAGK	13	2	1	1	7C(463.2366)	sp|P09417|DHPR_HUMAN	P09417	DHPR_HUMAN	Dihydropteridine reductase	2020-10-09-KB-70min_FAIMS_3cv_-35_-45_-55_OTIT_SY-46-1	155	167	161	P09417_C161	1	H661
GAVLVCDMSSNFLSKPVDVSK	21	3	1	2	6C(463.2366), 8M(15.9949)	sp|Q9Y617|SERC_HUMAN	Q9Y617	SERC_HUMAN	Phosphoserine aminotransferase	2020-10-09-KB-70min_FAIMS_3cv_-35_-45_-55_OTIT_SY-46-1	170	190	175	Q9Y617_C175	1	H661
GAVTGHEECVDALLQHGAK	19	3	0.8858	1	9C(463.2366)	sp|O15084|ANR28_HUMAN	O15084	ANR28_HUMAN	Serine/threonine-protein phosphatase 6 regulatory ankyrin repeat subunit A	2020-10-09-KB-70min_FAIMS_3cv_-35_-45_-55_OTIT_SY-46-1	693	711	701	O15084_C701	1	H661
GAVVGIDLGTTNSCVAVMEGK	21	2, 3	1	3	14C(463.2366)	sp|P38646|GRP75_HUMAN	P38646	GRP75_HUMAN	Stress-70 protein, mitochondrial	2020-10-09-KB-70min_FAIMS_3cv_-35_-45_-55_OTIT_SY-46-1	53	73	66	P38646_C66	1	H661
GCAFAQFMTQEAAQK	15	2	1	1	2C(463.2366)	sp|Q9NW13|RBM28_HUMAN	Q9NW13	RBM28_HUMAN	RNA-binding protein 28	2020-10-09-KB-70min_FAIMS_3cv_-35_-45_-55_OTIT_SY-46-1	377	391	378	Q9NW13_C378	1	H661
GCAFVTFSTR	10	2	0.9992	2	2C(463.2366)	sp|O95319|CELF2_HUMAN	O95319	CELF2_HUMAN	CUGBP Elav-like family member 2	2020-10-09-KB-70min_FAIMS_3cv_-35_-45_-55_OTIT_SY-46-1	173	182	174	O95319_C174	1	H661
GCAFVTFTTR	10	2	0.9992	2	2C(463.2366)	sp|Q92879|CELF1_HUMAN	Q92879	CELF1_HUMAN	CUGBP Elav-like family member 1	2020-10-09-KB-70min_FAIMS_3cv_-35_-45_-55_OTIT_SY-46-1	149	158	150	Q92879_C150	1	H661
GCAGGEK	7	2	0.9482	1	2C(463.2366)	sp|P54652|HSP72_HUMAN	P54652	HSP72_HUMAN	Heat shock-related 70 kDa protein 2	2020-10-09-KB-70min_FAIMS_3cv_-35_-45_-55_OTIT_SY-46-1	190	196	191	P54652_C191	1	H661
GCALQCAILSPAFK	14	2, 3	1	6	2C(463.2366), 6C(463.2366), 6C(57.0215)	sp|P34932|HSP74_HUMAN	P34932	HSP74_HUMAN	Heat shock 70 kDa protein 4	2020-10-09-KB-70min_FAIMS_3cv_-35_-45_-55_OTIT_SY-46-1	375	388	376	P34932_C376,380	2	H661
GCALQCAILSPAFK	14	2, 3	1	6	2C(463.2366), 6C(463.2366), 6C(57.0215)	sp|P34932|HSP74_HUMAN	P34932	HSP74_HUMAN	Heat shock 70 kDa protein 4	2020-10-09-KB-70min_FAIMS_3cv_-35_-45_-55_OTIT_SY-46-1	375	388	380	P34932_C376,380	2	H661
GCAVVEFK	8	2	0.9957	1	2C(463.2366)	sp|P52272|HNRPM_HUMAN	P52272	HNRPM_HUMAN	Heterogeneous nuclear ribonucleoprotein M	2020-10-09-KB-70min_FAIMS_3cv_-35_-45_-55_OTIT_SY-46-1	113	120	114	P52272_C114	1	H661
GCAYIVMVHR	10	3	1	1	2C(463.2366)	sp|O95104|SFR15_HUMAN	O95104	SFR15_HUMAN	Splicing factor, arginine/serine-rich 15	2020-10-09-KB-70min_FAIMS_3cv_-35_-45_-55_OTIT_SY-46-1	544	553	545	O95104_C545	1	H661
GCAYPAPYLDEYGETDPGLKR	21	3	1	1	2C(463.2366)	sp|Q8IWV7|UBR1_HUMAN	Q8IWV7	UBR1_HUMAN	E3 ubiquitin-protein ligase UBR1	2020-10-09-KB-70min_FAIMS_3cv_-35_-45_-55_OTIT_SY-46-1	1684	1704	1685	Q8IWV7_C1685	1	H661
GCCFVTFYTR	10	2	0.9777	2	2C(463.2366), 3C(57.0215)	sp|Q92879|CELF1_HUMAN	Q92879	CELF1_HUMAN	CUGBP Elav-like family member 1	2020-10-09-KB-70min_FAIMS_3cv_-35_-45_-55_OTIT_SY-46-1	60	69	61	Q92879_C61,62	2	H661
GCCFVTFYTR	10	2	0.9777	2	2C(463.2366), 3C(57.0215)	sp|Q92879|CELF1_HUMAN	Q92879	CELF1_HUMAN	CUGBP Elav-like family member 1	2020-10-09-KB-70min_FAIMS_3cv_-35_-45_-55_OTIT_SY-46-1	60	69	62	Q92879_C61,62	2	H661
GCCQEEAQFETK	12	2	0.9449	1	2C(463.2366), 3C(463.2366)	sp|O60613|SEP15_HUMAN	O60613	SEP15_HUMAN	Selenoprotein F	2020-10-09-KB-70min_FAIMS_3cv_-35_-45_-55_OTIT_SY-46-1	72	83	73	O60613_C73,74	2	H661
GCCQEEAQFETK	12	2	0.9449	1	2C(463.2366), 3C(463.2366)	sp|O60613|SEP15_HUMAN	O60613	SEP15_HUMAN	Selenoprotein F	2020-10-09-KB-70min_FAIMS_3cv_-35_-45_-55_OTIT_SY-46-1	72	83	74	O60613_C73,74	2	H661
GCDNMCSYCIVPFTR	15	3	0.8139	1	2C(463.2366), 6C(463.2366), 9C(463.2366)	sp|Q96SZ6|CK5P1_HUMAN	Q96SZ6	CK5P1_HUMAN	CDK5 regulatory subunit-associated protein 1	2020-10-09-KB-70min_FAIMS_3cv_-35_-45_-55_OTIT_SY-46-1	257	271	258	Q96SZ6_C258,262,265	3	H661
GCDNMCSYCIVPFTR	15	3	0.8139	1	2C(463.2366), 6C(463.2366), 9C(463.2366)	sp|Q96SZ6|CK5P1_HUMAN	Q96SZ6	CK5P1_HUMAN	CDK5 regulatory subunit-associated protein 1	2020-10-09-KB-70min_FAIMS_3cv_-35_-45_-55_OTIT_SY-46-1	257	271	262	Q96SZ6_C258,262,265	3	H661
GCDNMCSYCIVPFTR	15	3	0.8139	1	2C(463.2366), 6C(463.2366), 9C(463.2366)	sp|Q96SZ6|CK5P1_HUMAN	Q96SZ6	CK5P1_HUMAN	CDK5 regulatory subunit-associated protein 1	2020-10-09-KB-70min_FAIMS_3cv_-35_-45_-55_OTIT_SY-46-1	257	271	265	Q96SZ6_C258,262,265	3	H661
GCDNNFIEDVLGYTNFASIPQK	22	3	0.9692	1	2C(463.2366)	sp|O95487|SC24B_HUMAN	O95487	SC24B_HUMAN	Protein transport protein Sec24B	2020-10-09-KB-70min_FAIMS_3cv_-35_-45_-55_OTIT_SY-46-1	1174	1195	1175	O95487_C1175	1	H661
GCDSYMVYLFDK	12	2	0.9994	1	2C(463.2366)	sp|O15111|IKKA_HUMAN	O15111	IKKA_HUMAN	Inhibitor of nuclear factor kappa-B kinase subunit alpha	2020-10-09-KB-70min_FAIMS_3cv_-35_-45_-55_OTIT_SY-46-1	378	389	379	O15111_C379	1	H661
GCDVLAK	7	2	0.922	1	2C(463.2366)	sp|Q9BUQ8|DDX23_HUMAN	Q9BUQ8	DDX23_HUMAN	Probable ATP-dependent RNA helicase DDX23	2020-10-09-KB-70min_FAIMS_3cv_-35_-45_-55_OTIT_SY-46-1	676	682	677	Q9BUQ8_C677	1	H661
GCDVTFEWK	9	2	0.9983	3	2C(463.2366)	sp|P11717|MPRI_HUMAN	P11717	MPRI_HUMAN	Cation-independent mannose-6-phosphate receptor	2020-10-09-KB-70min_FAIMS_3cv_-35_-45_-55_OTIT_SY-46-1	1974	1982	1975	P11717_C1975	1	H661
GCDVVVIPAGVPR	13	2	1	3	2C(463.2366)	sp|P40926|MDHM_HUMAN	P40926	MDHM_HUMAN	Malate dehydrogenase, mitochondrial	2020-10-09-KB-70min_FAIMS_3cv_-35_-45_-55_OTIT_SY-46-1	92	104	93	P40926_C93	1	H661
GCEADITPEDLFNIFFGGGFPSGSVHSFSNGR	32	3	0.9968	1	2C(463.2366)	sp|Q8TBM8|DJB14_HUMAN	Q8TBM8	DJB14_HUMAN	DnaJ homolog subfamily B member 14	2020-10-09-KB-70min_FAIMS_3cv_-35_-45_-55_OTIT_SY-46-1	191	222	192	Q8TBM8_C192	1	H661
GCEIQGMLDDKGR	13	3	1	1	2C(463.2366)	sp|O60306|AQR_HUMAN	O60306	AQR_HUMAN	RNA helicase aquarius	2020-10-09-KB-70min_FAIMS_3cv_-35_-45_-55_OTIT_SY-46-1	594	606	595	O60306_C595	1	H661
GCELVDLADEVASVYQSYQPR	21	3	1	1	2C(463.2366)	sp|Q7Z434|MAVS_HUMAN	Q7Z434	MAVS_HUMAN	Mitochondrial antiviral-signaling protein	2020-10-09-KB-70min_FAIMS_3cv_-35_-45_-55_OTIT_SY-46-1	78	98	79	Q7Z434_C79	1	H661
GCESAVDELK	10	2	0.9994	2	2C(463.2366)	sp|A0MZ66|SHOT1_HUMAN	A0MZ66	SHOT1_HUMAN	Shootin-1	2020-10-09-KB-70min_FAIMS_3cv_-35_-45_-55_OTIT_SY-46-1	441	450	442	A0MZ66_C442	1	H661
GCEVFVGK	8	2	0.9955	1	2C(463.2366)	sp|A0AV96|RBM47_HUMAN	A0AV96	RBM47_HUMAN	RNA-binding protein 47	2020-10-09-KB-70min_FAIMS_3cv_-35_-45_-55_OTIT_SY-46-1	70	77	71	A0AV96_C71	1	H661
GCEVIQEIK	9	2	0.9856	1	2C(463.2366)	sp|P10155|RO60_HUMAN	P10155	RO60_HUMAN	60 kDa SS-A/Ro ribonucleoprotein	2020-10-09-KB-70min_FAIMS_3cv_-35_-45_-55_OTIT_SY-46-1	70	78	71	P10155_C71	1	H661
GCEVTPDVNISGQK	14	2	0.9062	1	2C(463.2366)	sp|Q96AC1|FERM2_HUMAN	Q96AC1	FERM2_HUMAN	Fermitin family homolog 2	2020-10-09-KB-70min_FAIMS_3cv_-35_-45_-55_OTIT_SY-46-1	425	438	426	Q96AC1_C426	1	H661
GCFAVPMVHSTFLIDLR	17	3	1	1	2C(463.2366)	sp|Q8NBJ5|GT251_HUMAN	Q8NBJ5	GT251_HUMAN	Procollagen galactosyltransferase 1	2020-10-09-KB-70min_FAIMS_3cv_-35_-45_-55_OTIT_SY-46-1	227	243	228	Q8NBJ5_C228	1	H661
GCFAVPMVHSTFLIDLRK	18	3, 4	1	2	2C(463.2366)	sp|Q8NBJ5|GT251_HUMAN	Q8NBJ5	GT251_HUMAN	Procollagen galactosyltransferase 1	2020-10-09-KB-70min_FAIMS_3cv_-35_-45_-55_OTIT_SY-46-1	227	244	228	Q8NBJ5_C228	1	H661
GCFMANVADK	10	2	0.9995	2	2C(463.2366)	sp|O94923|GLCE_HUMAN	O94923	GLCE_HUMAN	D-glucuronyl C5-epimerase	2020-10-09-KB-70min_FAIMS_3cv_-35_-45_-55_OTIT_SY-46-1	255	264	256	O94923_C256	1	H661
GCFQAEIVPVTTTVHDDK	18	3	1	1	2C(463.2366)	sp|P09110|THIK_HUMAN	P09110	THIK_HUMAN	3-ketoacyl-CoA thiolase, peroxisomal	2020-10-09-KB-70min_FAIMS_3cv_-35_-45_-55_OTIT_SY-46-1	217	234	218	P09110_C218	1	H661
GCFSDLDLIDNLGPAMMLSDR	21	3	0.9992	1	2C(463.2366)	sp|Q9BW27|NUP85_HUMAN	Q9BW27	NUP85_HUMAN	Nuclear pore complex protein Nup85	2020-10-09-KB-70min_FAIMS_3cv_-35_-45_-55_OTIT_SY-46-1	514	534	515	Q9BW27_C515	1	H661
GCFVFKPNSK	10	2	0.7245	1	2C(463.2366)	sp|Q9UBD5|ORC3_HUMAN	Q9UBD5	ORC3_HUMAN	Origin recognition complex subunit 3	2020-10-09-KB-70min_FAIMS_3cv_-35_-45_-55_OTIT_SY-46-1	9	18	10	Q9UBD5_C10	1	H661
GCFYPHAFNVK	11	3	0.9999	1	2C(463.2366)	sp|Q92989|CLP1_HUMAN	Q92989	CLP1_HUMAN	Polyribonucleotide 5'-hydroxyl-kinase Clp1	2020-10-09-KB-70min_FAIMS_3cv_-35_-45_-55_OTIT_SY-46-1	310	320	311	Q92989_C311	1	H661
GCGLAPPHYPTLLTVPASVSLPSGISMDTESK	32	3	0.9996	1	2C(463.2366)	sp|Q8TF68|ZN384_HUMAN	Q8TF68	ZN384_HUMAN	Zinc finger protein 384	2020-10-09-KB-70min_FAIMS_3cv_-35_-45_-55_OTIT_SY-46-1	41	72	42	Q8TF68_C42	1	H661
GCGTVLLSGPR	11	2	0.9913	2	2C(463.2366)	sp|Q07020|RL18_HUMAN	Q07020	RL18_HUMAN	60S ribosomal protein L18	2020-10-09-KB-70min_FAIMS_3cv_-35_-45_-55_OTIT_SY-46-1	133	143	134	Q07020_C134	1	H661
GCGTVLLSGPRK	12	3	0.9993	1	2C(463.2366)	sp|Q07020|RL18_HUMAN	Q07020	RL18_HUMAN	60S ribosomal protein L18	2020-10-09-KB-70min_FAIMS_3cv_-35_-45_-55_OTIT_SY-46-1	133	144	134	Q07020_C134	1	H661
GCGVVEFKDEEFVK	14	3	0.958	1	2C(463.2366)	sp|Q9P2K5|MYEF2_HUMAN	Q9P2K5	MYEF2_HUMAN	Myelin expression factor 2	2020-10-09-KB-70min_FAIMS_3cv_-35_-45_-55_OTIT_SY-46-1	142	155	143	Q9P2K5_C143	1	H661
GCGVVEFKDEEFVKK	15	3	1	1	2C(463.2366)	sp|Q9P2K5|MYEF2_HUMAN	Q9P2K5	MYEF2_HUMAN	Myelin expression factor 2	2020-10-09-KB-70min_FAIMS_3cv_-35_-45_-55_OTIT_SY-46-1	142	156	143	Q9P2K5_C143	1	H661
GCHESCLDEEVEGQGFCSGPGWDPVTGWGTPNFPALLK	38	4	1	2	17C(463.2366), 2C(463.2366), 6C(463.2366)	sp|O14773|TPP1_HUMAN	O14773	TPP1_HUMAN	Tripeptidyl-peptidase 1	2020-10-09-KB-70min_FAIMS_3cv_-35_-45_-55_OTIT_SY-46-1	521	558	522	O14773_C522,526,537	3	H661
GCHESCLDEEVEGQGFCSGPGWDPVTGWGTPNFPALLK	38	4	1	2	17C(463.2366), 2C(463.2366), 6C(463.2366)	sp|O14773|TPP1_HUMAN	O14773	TPP1_HUMAN	Tripeptidyl-peptidase 1	2020-10-09-KB-70min_FAIMS_3cv_-35_-45_-55_OTIT_SY-46-1	521	558	526	O14773_C522,526,537	3	H661
GCHESCLDEEVEGQGFCSGPGWDPVTGWGTPNFPALLK	38	4	1	2	17C(463.2366), 2C(463.2366), 6C(463.2366)	sp|O14773|TPP1_HUMAN	O14773	TPP1_HUMAN	Tripeptidyl-peptidase 1	2020-10-09-KB-70min_FAIMS_3cv_-35_-45_-55_OTIT_SY-46-1	521	558	537	O14773_C522,526,537	3	H661
GCHLFGAGK	9	2	0.9764	1	2C(463.2366)	sp|O14578|CTRO_HUMAN	O14578	CTRO_HUMAN	Citron Rho-interacting kinase	2020-10-09-KB-70min_FAIMS_3cv_-35_-45_-55_OTIT_SY-46-1	1687	1695	1688	O14578_C1688	1	H661
GCIEAFDDSGK	11	2	0.9875	1	2C(463.2366)	sp|Q7LDG7|GRP2_HUMAN	Q7LDG7	GRP2_HUMAN	RAS guanyl-releasing protein 2	2020-10-09-KB-70min_FAIMS_3cv_-35_-45_-55_OTIT_SY-46-1	19	29	20	Q7LDG7_C20	1	H661
GCIENVIFNR	10	2	0.9995	1	2C(463.2366)	sp|P78357|CNTP1_HUMAN	P78357	CNTP1_HUMAN	Contactin-associated protein 1	2020-10-09-KB-70min_FAIMS_3cv_-35_-45_-55_OTIT_SY-46-1	322	331	323	P78357_C323	1	H661
GCILDSLDQIIQHLAGR	17	3	1	1	2C(463.2366)	sp|Q9NZ71|RTEL1_HUMAN	Q9NZ71	RTEL1_HUMAN	Regulator of telomere elongation helicase 1	2020-10-09-KB-70min_FAIMS_3cv_-35_-45_-55_OTIT_SY-46-1	363	379	364	Q9NZ71_C364	1	H661
GCILTLVER	9	2	0.9986	2	2C(463.2366)	sp|B5ME19|EIFCL_HUMAN	B5ME19	EIFCL_HUMAN	Eukaryotic translation initiation factor 3 subunit C-like protein	2020-10-09-KB-70min_FAIMS_3cv_-35_-45_-55_OTIT_SY-46-1	443	451	444	B5ME19_C444	1	H661
GCIPTMAR	8	2	0.8813	1	2C(463.2366)	sp|Q02978|M2OM_HUMAN	Q02978	M2OM_HUMAN	Mitochondrial 2-oxoglutarate/malate carrier protein	2020-10-09-KB-70min_FAIMS_3cv_-35_-45_-55_OTIT_SY-46-1	183	190	184	Q02978_C184	1	H661
GCITIIGGGDTATCCAK	17	2, 3	1	2	14C(463.2366), 14C(57.0215), 15C(463.2366), 15C(57.0215), 2C(463.2366)	sp|P00558|PGK1_HUMAN	P00558	PGK1_HUMAN	Phosphoglycerate kinase 1	2020-10-09-KB-70min_FAIMS_3cv_-35_-45_-55_OTIT_SY-46-1	366	382	367	P00558_C367,379,380	3	H661
GCITIIGGGDTATCCAK	17	2, 3	1	2	14C(463.2366), 14C(57.0215), 15C(463.2366), 15C(57.0215), 2C(463.2366)	sp|P00558|PGK1_HUMAN	P00558	PGK1_HUMAN	Phosphoglycerate kinase 1	2020-10-09-KB-70min_FAIMS_3cv_-35_-45_-55_OTIT_SY-46-1	366	382	379	P00558_C367,379,380	3	H661
GCITIIGGGDTATCCAK	17	2, 3	1	2	14C(463.2366), 14C(57.0215), 15C(463.2366), 15C(57.0215), 2C(463.2366)	sp|P00558|PGK1_HUMAN	P00558	PGK1_HUMAN	Phosphoglycerate kinase 1	2020-10-09-KB-70min_FAIMS_3cv_-35_-45_-55_OTIT_SY-46-1	366	382	380	P00558_C367,379,380	3	H661
GCIVDANLSVLNLVIVK	17	2	1	6	2C(463.2366), 2C(57.0215)	sp|P62753|RS6_HUMAN	P62753	RS6_HUMAN	40S ribosomal protein S6	2020-10-09-KB-70min_FAIMS_3cv_-35_-45_-55_OTIT_SY-46-1	99	115	100	P62753_C100	1	H661
GCIVDANLSVLNLVIVKK	18	3	0.9999	1	2C(463.2366)	sp|P62753|RS6_HUMAN	P62753	RS6_HUMAN	40S ribosomal protein S6	2020-10-09-KB-70min_FAIMS_3cv_-35_-45_-55_OTIT_SY-46-1	99	116	100	P62753_C100	1	H661
GCLDFLR	7	2	0.9637	2	2C(463.2366)	sp|P26639|SYTC_HUMAN	P26639	SYTC_HUMAN	Threonine--tRNA ligase, cytoplasmic	2020-10-09-KB-70min_FAIMS_3cv_-35_-45_-55_OTIT_SY-46-1	478	484	479	P26639_C479	1	H661
GCLEGSQGTQALHK	14	2, 3	1	2	2C(463.2366)	sp|Q86WQ0|NR2CA_HUMAN	Q86WQ0	NR2CA_HUMAN	Nuclear receptor 2C2-associated protein	2020-10-09-KB-70min_FAIMS_3cv_-35_-45_-55_OTIT_SY-46-1	75	88	76	Q86WQ0_C76	1	H661
GCLELIKETGVPIAGR	16	3	1	1	2C(463.2366)	sp|P11586|C1TC_HUMAN	P11586	C1TC_HUMAN	C-1-tetrahydrofolate synthase, cytoplasmic	2020-10-09-KB-70min_FAIMS_3cv_-35_-45_-55_OTIT_SY-46-1	151	166	152	P11586_C152	1	H661
GCLFYGPPGTGK	12	2	0.9998	2	2C(463.2366)	sp|Q6PL18|ATAD2_HUMAN	Q6PL18	ATAD2_HUMAN	ATPase family AAA domain-containing protein 2	2020-10-09-KB-70min_FAIMS_3cv_-35_-45_-55_OTIT_SY-46-1	462	473	463	Q6PL18_C463	1	H661
GCLGNSK	7	2	0.7345	1	2C(463.2366)	sp|P63092|GNAS2_HUMAN	P63092	GNAS2_HUMAN	Guanine nucleotide-binding protein G(s) subunit alpha isoforms short	2020-10-09-KB-70min_FAIMS_3cv_-35_-45_-55_OTIT_SY-46-1	2	8	3	P63092_C3	1	H661
GCLILSDELNHASLVLGAR	19	3	1	2	2C(463.2366)	sp|O15270|SPTC2_HUMAN	O15270	SPTC2_HUMAN	Serine palmitoyltransferase 2	2020-10-09-KB-70min_FAIMS_3cv_-35_-45_-55_OTIT_SY-46-1	253	271	254	O15270_C254	1	H661
GCLIQAR	7	2	0.9295	1	2C(463.2366)	sp|Q86YS7|C2CD5_HUMAN	Q86YS7	C2CD5_HUMAN	C2 domain-containing protein 5	2020-10-09-KB-70min_FAIMS_3cv_-35_-45_-55_OTIT_SY-46-1	511	517	512	Q86YS7_C512	1	H661
GCLQYLAVLNLSR	13	2	0.96	1	2C(463.2366)	sp|Q5VZK9|CARL1_HUMAN	Q5VZK9	CARL1_HUMAN	F-actin-uncapping protein LRRC16A	2020-10-09-KB-70min_FAIMS_3cv_-35_-45_-55_OTIT_SY-46-1	389	401	390	Q5VZK9_C390	1	H661
GCLTEQTYPEVVR	13	2	0.9971	1	2C(463.2366)	sp|Q16537|2A5E_HUMAN	Q16537	2A5E_HUMAN	Serine/threonine-protein phosphatase 2A 56 kDa regulatory subunit epsilon isoform	2020-10-09-KB-70min_FAIMS_3cv_-35_-45_-55_OTIT_SY-46-1	105	117	106	Q16537_C106	1	H661
GCLTFVSK	8	2	0.9824	1	2C(463.2366)	sp|Q92747|ARC1A_HUMAN	Q92747	ARC1A_HUMAN	Actin-related protein 2/3 complex subunit 1A	2020-10-09-KB-70min_FAIMS_3cv_-35_-45_-55_OTIT_SY-46-1	278	285	279	Q92747_C279	1	H661
GCLTLYTGR	9	2	0.9674	1	2C(463.2366)	sp|Q9BQ15|SOSB1_HUMAN	Q9BQ15	SOSB1_HUMAN	S	2020-10-09-KB-70min_FAIMS_3cv_-35_-45_-55_OTIT_SY-46-1	80	88	81	Q9BQ15_C81	1	H661
GCLVTASADK	10	2	0.9993	1	2C(463.2366)	sp|Q13610|PWP1_HUMAN	Q13610	PWP1_HUMAN	Periodic tryptophan protein 1 homolog	2020-10-09-KB-70min_FAIMS_3cv_-35_-45_-55_OTIT_SY-46-1	399	408	400	Q13610_C400	1	H661
GCMEEKPQEVQTSR	14	2	1	1	2C(463.2366)	sp|Q96EB6|SIR1_HUMAN	Q96EB6	SIR1_HUMAN	NAD-dependent protein deacetylase sirtuin-1	2020-10-09-KB-70min_FAIMS_3cv_-35_-45_-55_OTIT_SY-46-1	573	586	574	Q96EB6_C574	1	H661
GCMLIELALR	10	2	0.9991	2	2C(463.2366)	sp|Q9H4A6|GOLP3_HUMAN	Q9H4A6	GOLP3_HUMAN	Golgi phosphoprotein 3	2020-10-09-KB-70min_FAIMS_3cv_-35_-45_-55_OTIT_SY-46-1	91	100	92	Q9H4A6_C92	1	H661
GCMTAAEISK	10	2	0.9966	1	2C(463.2366)	sp|Q96KC2|ARL5B_HUMAN	Q96KC2	ARL5B_HUMAN	ADP-ribosylation factor-like protein 5B	2020-10-09-KB-70min_FAIMS_3cv_-35_-45_-55_OTIT_SY-46-1	131	140	132	Q96KC2_C132	1	H661
GCNIKGEDESWDFGTGAGFYVDATEDPWK	29	3	1	1	2C(463.2366)	sp|P10768|ESTD_HUMAN	P10768	ESTD_HUMAN	S-formylglutathione hydrolase	2020-10-09-KB-70min_FAIMS_3cv_-35_-45_-55_OTIT_SY-46-1	87	115	88	P10768_C88	1	H661
GCPEDAAVCAVDK	13	2	0.9981	1	2C(463.2366), 9C(463.2366)	sp|P11717|MPRI_HUMAN	P11717	MPRI_HUMAN	Cation-independent mannose-6-phosphate receptor	2020-10-09-KB-70min_FAIMS_3cv_-35_-45_-55_OTIT_SY-46-1	530	542	531	P11717_C531,538	2	H661
GCPEDAAVCAVDK	13	2	0.9981	1	2C(463.2366), 9C(463.2366)	sp|P11717|MPRI_HUMAN	P11717	MPRI_HUMAN	Cation-independent mannose-6-phosphate receptor	2020-10-09-KB-70min_FAIMS_3cv_-35_-45_-55_OTIT_SY-46-1	530	542	538	P11717_C531,538	2	H661
GCPEDAAVCAVDKNGSK	17	3	0.9997	1	2C(463.2366), 9C(463.2366)	sp|P11717|MPRI_HUMAN	P11717	MPRI_HUMAN	Cation-independent mannose-6-phosphate receptor	2020-10-09-KB-70min_FAIMS_3cv_-35_-45_-55_OTIT_SY-46-1	530	546	531	P11717_C531,538	2	H661
GCPEDAAVCAVDKNGSK	17	3	0.9997	1	2C(463.2366), 9C(463.2366)	sp|P11717|MPRI_HUMAN	P11717	MPRI_HUMAN	Cation-independent mannose-6-phosphate receptor	2020-10-09-KB-70min_FAIMS_3cv_-35_-45_-55_OTIT_SY-46-1	530	546	538	P11717_C531,538	2	H661
GCPGAAAAALWR	12	2	0.9917	1	2C(463.2366)	sp|Q96EB6|SIR1_HUMAN	Q96EB6	SIR1_HUMAN	NAD-dependent protein deacetylase sirtuin-1	2020-10-09-KB-70min_FAIMS_3cv_-35_-45_-55_OTIT_SY-46-1	66	77	67	Q96EB6_C67	1	H661
GCPPDDIENPR	11	2	0.9936	2	2C(463.2366)	sp|P05556|ITB1_HUMAN	P05556	ITB1_HUMAN	Integrin beta-1	2020-10-09-KB-70min_FAIMS_3cv_-35_-45_-55_OTIT_SY-46-1	74	84	75	P05556_C75	1	H661
GCPPVFNTLR	10	2	0.9084	2	2C(463.2366)	sp|Q9BXJ9|NAA15_HUMAN	Q9BXJ9	NAA15_HUMAN	N-alpha-acetyltransferase 15, NatA auxiliary subunit	2020-10-09-KB-70min_FAIMS_3cv_-35_-45_-55_OTIT_SY-46-1	321	330	322	Q9BXJ9_C322	1	H661
GCPVNTEPSGPTCEK	15	2	0.9996	1	13C(463.2366), 2C(463.2366)	sp|P53701|CCHL_HUMAN	P53701	CCHL_HUMAN	Cytochrome c-type heme lyase	2020-10-09-KB-70min_FAIMS_3cv_-35_-45_-55_OTIT_SY-46-1	34	48	35	P53701_C35,46	2	H661
GCPVNTEPSGPTCEK	15	2	0.9996	1	13C(463.2366), 2C(463.2366)	sp|P53701|CCHL_HUMAN	P53701	CCHL_HUMAN	Cytochrome c-type heme lyase	2020-10-09-KB-70min_FAIMS_3cv_-35_-45_-55_OTIT_SY-46-1	34	48	46	P53701_C35,46	2	H661
GCPVNTEPSGPTCEKK	16	3	1	1	13C(463.2366), 2C(463.2366)	sp|P53701|CCHL_HUMAN	P53701	CCHL_HUMAN	Cytochrome c-type heme lyase	2020-10-09-KB-70min_FAIMS_3cv_-35_-45_-55_OTIT_SY-46-1	34	49	35	P53701_C35,46	2	H661
GCPVNTEPSGPTCEKK	16	3	1	1	13C(463.2366), 2C(463.2366)	sp|P53701|CCHL_HUMAN	P53701	CCHL_HUMAN	Cytochrome c-type heme lyase	2020-10-09-KB-70min_FAIMS_3cv_-35_-45_-55_OTIT_SY-46-1	34	49	46	P53701_C35,46	2	H661
GCQAEADRAEVSR	13	2	0.9883	1	2C(463.2366)	sp|Q5JTH9|RRP12_HUMAN	Q5JTH9	RRP12_HUMAN	RRP12-like protein	2020-10-09-KB-70min_FAIMS_3cv_-35_-45_-55_OTIT_SY-46-1	672	684	673	Q5JTH9_C673	1	H661
GCQDANSQAR	10	2	0.7639	1	2C(463.2366)	sp|Q13535|ATR_HUMAN	Q13535	ATR_HUMAN	Serine/threonine-protein kinase ATR	2020-10-09-KB-70min_FAIMS_3cv_-35_-45_-55_OTIT_SY-46-1	1342	1351	1343	Q13535_C1343	1	H661
GCQLLVYPGAFNLTTGPAHWELLQR	25	3	1	2	2C(463.2366)	sp|Q9NQR4|NIT2_HUMAN	Q9NQR4	NIT2_HUMAN	Omega-amidase NIT2	2020-10-09-KB-70min_FAIMS_3cv_-35_-45_-55_OTIT_SY-46-1	169	193	170	Q9NQR4_C170	1	H661
GCQVNQDYFASVNAPSNPPRPAIVVLLMSMVNER	34	3	0.9065	1	2C(463.2366)	sp|O60763|USO1_HUMAN	O60763	USO1_HUMAN	General vesicular transport factor p115	2020-10-09-KB-70min_FAIMS_3cv_-35_-45_-55_OTIT_SY-46-1	343	376	344	O60763_C344	1	H661
GCSFLPDPYQK	11	2	0.9846	1	2C(463.2366)	sp|P07602|SAP_HUMAN	P07602	SAP_HUMAN	Prosaposin	2020-10-09-KB-70min_FAIMS_3cv_-35_-45_-55_OTIT_SY-46-1	439	449	440	P07602_C440	1	H661
GCSHPGGSADGPAK	14	2	0.9958	1	2C(463.2366)	sp|Q01831|XPC_HUMAN	Q01831	XPC_HUMAN	DNA repair protein complementing XP-C cells	2020-10-09-KB-70min_FAIMS_3cv_-35_-45_-55_OTIT_SY-46-1	59	72	60	Q01831_C60	1	H661
GCSLWCVELIR	11	2	0.9902	1	2C(463.2366), 6C(463.2366)	sp|Q5T6V5|QSPP_HUMAN	Q5T6V5	QSPP_HUMAN	Queuosine salvage protein	2020-10-09-KB-70min_FAIMS_3cv_-35_-45_-55_OTIT_SY-46-1	280	290	281	Q5T6V5_C281,285	2	H661
GCSLWCVELIR	11	2	0.9902	1	2C(463.2366), 6C(463.2366)	sp|Q5T6V5|QSPP_HUMAN	Q5T6V5	QSPP_HUMAN	Queuosine salvage protein	2020-10-09-KB-70min_FAIMS_3cv_-35_-45_-55_OTIT_SY-46-1	280	290	285	Q5T6V5_C281,285	2	H661
GCSMYVALFPCNECAK	16	3	0.9983	1	11C(463.2366), 14C(463.2366), 2C(463.2366)	sp|P32321|DCTD_HUMAN	P32321	DCTD_HUMAN	Deoxycytidylate deaminase	2020-10-09-KB-70min_FAIMS_3cv_-35_-45_-55_OTIT_SY-46-1	100	115	101	P32321_C101,110,113	3	H661
GCSMYVALFPCNECAK	16	3	0.9983	1	11C(463.2366), 14C(463.2366), 2C(463.2366)	sp|P32321|DCTD_HUMAN	P32321	DCTD_HUMAN	Deoxycytidylate deaminase	2020-10-09-KB-70min_FAIMS_3cv_-35_-45_-55_OTIT_SY-46-1	100	115	110	P32321_C101,110,113	3	H661
GCSMYVALFPCNECAK	16	3	0.9983	1	11C(463.2366), 14C(463.2366), 2C(463.2366)	sp|P32321|DCTD_HUMAN	P32321	DCTD_HUMAN	Deoxycytidylate deaminase	2020-10-09-KB-70min_FAIMS_3cv_-35_-45_-55_OTIT_SY-46-1	100	115	113	P32321_C101,110,113	3	H661
GCSNKPTTVNK	11	2	0.9999	2	2C(463.2366)	sp|Q8NHV4|NEDD1_HUMAN	Q8NHV4	NEDD1_HUMAN	Protein NEDD1	2020-10-09-KB-70min_FAIMS_3cv_-35_-45_-55_OTIT_SY-46-1	313	323	314	Q8NHV4_C314	1	H661
GCSPLHYAAASDTYR	15	2	1	1	2C(463.2366)	sp|Q8NB46|ANR52_HUMAN	Q8NB46	ANR52_HUMAN	Serine/threonine-protein phosphatase 6 regulatory ankyrin repeat subunit C	2020-10-09-KB-70min_FAIMS_3cv_-35_-45_-55_OTIT_SY-46-1	489	503	490	Q8NB46_C490	1	H661
GCTALHYAVLADDYR	15	2	1	1	2C(463.2366)	sp|Q9H078|CLPB_HUMAN	Q9H078	CLPB_HUMAN	Caseinolytic peptidase B protein homolog	2020-10-09-KB-70min_FAIMS_3cv_-35_-45_-55_OTIT_SY-46-1	266	280	267	Q9H078_C267	1	H661
GCTATLGNFAK	11	2	0.9994	2	2C(463.2366)	sp|P15880|RS2_HUMAN	P15880	RS2_HUMAN	40S ribosomal protein S2	2020-10-09-KB-70min_FAIMS_3cv_-35_-45_-55_OTIT_SY-46-1	228	238	229	P15880_C229	1	H661
GCTDNLTLTVAR	12	2	0.9995	1	2C(463.2366)	sp|O00151|PDLI1_HUMAN	O00151	PDLI1_HUMAN	PDZ and LIM domain protein 1	2020-10-09-KB-70min_FAIMS_3cv_-35_-45_-55_OTIT_SY-46-1	72	83	73	O00151_C73	1	H661
GCTGVITLNRPK	12	2, 3	0.9999	2	2C(463.2366)	sp|Q6NVY1|HIBCH_HUMAN	Q6NVY1	HIBCH_HUMAN	3-hydroxyisobutyryl-CoA hydrolase, mitochondrial	2020-10-09-KB-70min_FAIMS_3cv_-35_-45_-55_OTIT_SY-46-1	44	55	45	Q6NVY1_C45	1	H661
GCTPLHYAATSDTDGK	16	2	1	1	2C(463.2366)	sp|O15084|ANR28_HUMAN	O15084	ANR28_HUMAN	Serine/threonine-protein phosphatase 6 regulatory ankyrin repeat subunit A	2020-10-09-KB-70min_FAIMS_3cv_-35_-45_-55_OTIT_SY-46-1	471	486	472	O15084_C472	1	H661
GCTPSGEGADSEPR	14	2	1	2	2C(463.2366)	sp|Q92917|GPKOW_HUMAN	Q92917	GPKOW_HUMAN	G-patch domain and KOW motifs-containing protein	2020-10-09-KB-70min_FAIMS_3cv_-35_-45_-55_OTIT_SY-46-1	136	149	137	Q92917_C137	1	H661
GCTQLEDEALK	11	2	0.9997	1	2C(463.2366)	sp|Q96IG2|FXL20_HUMAN	Q96IG2	FXL20_HUMAN	F-box/LRR-repeat protein 20	2020-10-09-KB-70min_FAIMS_3cv_-35_-45_-55_OTIT_SY-46-1	204	214	205	Q96IG2_C205	1	H661
GCTVWLTGLSGAGK	14	2	1	2	2C(463.2366)	sp|O43252|PAPS1_HUMAN	O43252	PAPS1_HUMAN	Bifunctional 3'-phosphoadenosine 5'-phosphosulfate synthase 1	2020-10-09-KB-70min_FAIMS_3cv_-35_-45_-55_OTIT_SY-46-1	52	65	53	O43252_C53	1	H661
GCVDAWEPK	9	2	0.9894	1	2C(463.2366)	sp|Q9HC36|MRM3_HUMAN	Q9HC36	MRM3_HUMAN	rRNA methyltransferase 3, mitochondrial	2020-10-09-KB-70min_FAIMS_3cv_-35_-45_-55_OTIT_SY-46-1	243	251	244	Q9HC36_C244	1	H661
GCVIFQGTDHIDQWNK	16	3	1	1	2C(463.2366)	sp|P45984|MK09_HUMAN	P45984	MK09_HUMAN	Mitogen-activated protein kinase 9	2020-10-09-KB-70min_FAIMS_3cv_-35_-45_-55_OTIT_SY-46-1	221	236	222	P45984_C222	1	H661
GCVITISGR	9	2	0.9927	1	2C(463.2366)	sp|O00154|BACH_HUMAN	O00154	BACH_HUMAN	Cytosolic acyl coenzyme A thioester hydrolase	2020-10-09-KB-70min_FAIMS_3cv_-35_-45_-55_OTIT_SY-46-1	287	295	288	O00154_C288	1	H661
GCVLEWVR	8	2	0.9812	1	2C(463.2366)	sp|Q8NHP8|PLBL2_HUMAN	Q8NHP8	PLBL2_HUMAN	Putative phospholipase B-like 2	2020-10-09-KB-70min_FAIMS_3cv_-35_-45_-55_OTIT_SY-46-1	341	348	342	Q8NHP8_C342	1	H661
GCVNPMINIEQLWR	14	2	1	2	2C(463.2366)	sp|Q12996|CSTF3_HUMAN	Q12996	CSTF3_HUMAN	Cleavage stimulation factor subunit 3	2020-10-09-KB-70min_FAIMS_3cv_-35_-45_-55_OTIT_SY-46-1	175	188	176	Q12996_C176	1	H661
GCVQTLVEK	9	2	0.9723	1	2C(463.2366)	sp|Q9Y5L0|TNPO3_HUMAN	Q9Y5L0	TNPO3_HUMAN	Transportin-3	2020-10-09-KB-70min_FAIMS_3cv_-35_-45_-55_OTIT_SY-46-1	124	132	125	Q9Y5L0_C125	1	H661
GCVVGTKK	8	2	0.9907	2	2C(463.2366)	sp|P39023|RL3_HUMAN	P39023	RL3_HUMAN	60S ribosomal protein L3	2020-10-09-KB-70min_FAIMS_3cv_-35_-45_-55_OTIT_SY-46-1	335	342	336	P39023_C336	1	H661
GCVVLNQLLFELK	13	2	0.9989	2	2C(463.2366)	sp|Q8N8R5|CB069_HUMAN	Q8N8R5	CB069_HUMAN	UPF0565 protein C2orf69	2020-10-09-KB-70min_FAIMS_3cv_-35_-45_-55_OTIT_SY-46-1	266	278	267	Q8N8R5_C267	1	H661
GCWESFLNLK	10	2	0.9693	1	2C(463.2366)	sp|Q9P2G1|AKIB1_HUMAN	Q9P2G1	AKIB1_HUMAN	Ankyrin repeat and IBR domain-containing protein 1	2020-10-09-KB-70min_FAIMS_3cv_-35_-45_-55_OTIT_SY-46-1	358	367	359	Q9P2G1_C359	1	H661
GCYFVLDWLQK	11	2	0.9985	2	2C(463.2366)	sp|Q9Y4W2|LAS1L_HUMAN	Q9Y4W2	LAS1L_HUMAN	Ribosomal biogenesis protein LAS1L	2020-10-09-KB-70min_FAIMS_3cv_-35_-45_-55_OTIT_SY-46-1	172	182	173	Q9Y4W2_C173	1	H661
GCYIGQELTAR	11	2	0.992	1	2C(463.2366)	sp|Q5T440|CAF17_HUMAN	Q5T440	CAF17_HUMAN	Putative transferase CAF17, mitochondrial	2020-10-09-KB-70min_FAIMS_3cv_-35_-45_-55_OTIT_SY-46-1	258	268	259	Q5T440_C259	1	H661
GCYLATGSK	9	2	0.9974	1	2C(463.2366)	sp|Q8TEQ6|GEMI5_HUMAN	Q8TEQ6	GEMI5_HUMAN	Gem-associated protein 5	2020-10-09-KB-70min_FAIMS_3cv_-35_-45_-55_OTIT_SY-46-1	239	247	240	Q8TEQ6_C240	1	H661
GDCLAFQMR	9	2	0.9946	2	3C(463.2366)	sp|Q66PJ3|AR6P4_HUMAN	Q66PJ3	AR6P4_HUMAN	ADP-ribosylation factor-like protein 6-interacting protein 4	2020-10-09-KB-70min_FAIMS_3cv_-35_-45_-55_OTIT_SY-46-1	408	416	410	Q66PJ3_C410	1	H661
GDCTVLKPTLMAAVPEIMDR	20	3	1	2	3C(463.2366)	sp|O60488|ACSL4_HUMAN	O60488	ACSL4_HUMAN	Long-chain-fatty-acid--CoA ligase 4	2020-10-09-KB-70min_FAIMS_3cv_-35_-45_-55_OTIT_SY-46-1	361	380	363	O60488_C363	1	H661
GDCYQVLIEDCIPVLK	16	3	1	1	11C(463.2366), 3C(463.2366)	sp|P52788|SPSY_HUMAN	P52788	SPSY_HUMAN	Spermine synthase	2020-10-09-KB-70min_FAIMS_3cv_-35_-45_-55_OTIT_SY-46-1	246	261	248	P52788_C248,256	2	H661
GDCYQVLIEDCIPVLK	16	3	1	1	11C(463.2366), 3C(463.2366)	sp|P52788|SPSY_HUMAN	P52788	SPSY_HUMAN	Spermine synthase	2020-10-09-KB-70min_FAIMS_3cv_-35_-45_-55_OTIT_SY-46-1	246	261	256	P52788_C248,256	2	H661
GDCYQVLIEDCIPVLKR	17	3	1	2	11C(463.2366), 3C(463.2366)	sp|P52788|SPSY_HUMAN	P52788	SPSY_HUMAN	Spermine synthase	2020-10-09-KB-70min_FAIMS_3cv_-35_-45_-55_OTIT_SY-46-1	246	262	248	P52788_C248,256	2	H661
GDCYQVLIEDCIPVLKR	17	3	1	2	11C(463.2366), 3C(463.2366)	sp|P52788|SPSY_HUMAN	P52788	SPSY_HUMAN	Spermine synthase	2020-10-09-KB-70min_FAIMS_3cv_-35_-45_-55_OTIT_SY-46-1	246	262	256	P52788_C248,256	2	H661
GDDTDTRDDISILATGCK	18	3	0.9848	1	17C(463.2366)	sp|Q12888|TP53B_HUMAN	Q12888	TP53B_HUMAN	TP53-binding protein 1	2020-10-09-KB-70min_FAIMS_3cv_-35_-45_-55_OTIT_SY-46-1	588	605	604	Q12888_C604	1	H661
GDECGLALGR	10	2	0.989	2	4C(463.2366)	sp|P54886|P5CS_HUMAN	P54886	P5CS_HUMAN	Delta-1-pyrroline-5-carboxylate synthase	2020-10-09-KB-70min_FAIMS_3cv_-35_-45_-55_OTIT_SY-46-1	85	94	88	P54886_C88	1	H661
GDECQLVGPAQPSHWK	16	3	0.9992	1	4C(463.2366)	sp|Q15149|PLEC_HUMAN	Q15149	PLEC_HUMAN	Plectin	2020-10-09-KB-70min_FAIMS_3cv_-35_-45_-55_OTIT_SY-46-1	962	977	965	Q15149_C965	1	H661
GDFCIEVGK	9	2	0.9922	1	4C(463.2366)	sp|Q13232|NDK3_HUMAN	Q13232	NDK3_HUMAN	Nucleoside diphosphate kinase 3	2020-10-09-KB-70min_FAIMS_3cv_-35_-45_-55_OTIT_SY-46-1	123	131	126	Q13232_C126	1	H661
GDFCIQVGR	9	2	0.9976	1	4C(463.2366)	sp|P15531|NDKA_HUMAN	P15531	NDKA_HUMAN	Nucleoside diphosphate kinase A	2020-10-09-KB-70min_FAIMS_3cv_-35_-45_-55_OTIT_SY-46-1	106	114	109	P15531_C109	1	H661
GDFIPGLRVDGMDILCVR	18	3	0.9992	2	16C(463.2366)	sp|P08559|ODPA_HUMAN	P08559	ODPA_HUMAN	Pyruvate dehydrogenase E1 component subunit alpha, somatic form, mitochondrial	2020-10-09-KB-70min_FAIMS_3cv_-35_-45_-55_OTIT_SY-46-1	246	263	261	P08559_C261	1	H661
GDGMYKVEYTPYEEGLHSVDVTYDGSPVPSSPFQVPVTEGCDPSR	45	4	1	1	41C(463.2366)	sp|P21333|FLNA_HUMAN	P21333	FLNA_HUMAN	Filamin-A	2020-10-09-KB-70min_FAIMS_3cv_-35_-45_-55_OTIT_SY-46-1	1313	1357	1353	P21333_C1353	1	H661
GDGPICLVLAPTR	13	2	1	2	6C(463.2366)	sp|Q92841|DDX17_HUMAN	Q92841	DDX17_HUMAN	Probable ATP-dependent RNA helicase DDX17	2020-10-09-KB-70min_FAIMS_3cv_-35_-45_-55_OTIT_SY-46-1	242	254	247	Q92841_C247	1	H661
GDGQFFAVSVVCPETGAR	18	3	0.9978	1	12C(463.2366)	sp|O95163|ELP1_HUMAN	O95163	ELP1_HUMAN	Elongator complex protein 1	2020-10-09-KB-70min_FAIMS_3cv_-35_-45_-55_OTIT_SY-46-1	202	219	213	O95163_C213	1	H661
GDILLDENCCVESLPDKDGKK	21	3	0.9905	1	10C(463.2366), 9C(463.2366)	sp|Q9UH65|SWP70_HUMAN	Q9UH65	SWP70_HUMAN	Switch-associated protein 70	2020-10-09-KB-70min_FAIMS_3cv_-35_-45_-55_OTIT_SY-46-1	252	272	260	Q9UH65_C260,261	2	H661
GDILLDENCCVESLPDKDGKK	21	3	0.9905	1	10C(463.2366), 9C(463.2366)	sp|Q9UH65|SWP70_HUMAN	Q9UH65	SWP70_HUMAN	Switch-associated protein 70	2020-10-09-KB-70min_FAIMS_3cv_-35_-45_-55_OTIT_SY-46-1	252	272	261	Q9UH65_C260,261	2	H661
GDINVCIVGDPSTAK	15	2	1	1	6C(463.2366)	sp|Q14566|MCM6_HUMAN	Q14566	MCM6_HUMAN	DNA replication licensing factor MCM6	2020-10-09-KB-70min_FAIMS_3cv_-35_-45_-55_OTIT_SY-46-1	388	402	393	Q14566_C393	1	H661
GDINVLLCGDPGTAK	15	2	0.9993	1	8C(463.2366)	sp|P49736|MCM2_HUMAN	P49736	MCM2_HUMAN	DNA replication licensing factor MCM2	2020-10-09-KB-70min_FAIMS_3cv_-35_-45_-55_OTIT_SY-46-1	515	529	522	P49736_C522	1	H661
GDIYFCTGYDPPMKPYGR	18	3	1	1	6C(463.2366)	sp|Q9NRV9|HEBP1_HUMAN	Q9NRV9	HEBP1_HUMAN	Heme-binding protein 1	2020-10-09-KB-70min_FAIMS_3cv_-35_-45_-55_OTIT_SY-46-1	163	180	168	Q9NRV9_C168	1	H661
GDKDEQAVLCSK	12	2	0.9998	1	10C(463.2366)	sp|Q9BVC3|DCC1_HUMAN	Q9BVC3	DCC1_HUMAN	Sister chromatid cohesion protein DCC1	2020-10-09-KB-70min_FAIMS_3cv_-35_-45_-55_OTIT_SY-46-1	66	77	75	Q9BVC3_C75	1	H661
GDKENASQCFEK	12	2	0.9955	1	9C(463.2366)	sp|Q6PD62|CTR9_HUMAN	Q6PD62	CTR9_HUMAN	RNA polymerase-associated protein CTR9 homolog	2020-10-09-KB-70min_FAIMS_3cv_-35_-45_-55_OTIT_SY-46-1	355	366	363	Q6PD62_C363	1	H661
GDLCAISLVGNR	12	2	0.9988	2	4C(463.2366)	sp|P41214|EIF2D_HUMAN	P41214	EIF2D_HUMAN	Eukaryotic translation initiation factor 2D	2020-10-09-KB-70min_FAIMS_3cv_-35_-45_-55_OTIT_SY-46-1	130	141	133	P41214_C133	1	H661
GDLDLELVLLCK	12	2	0.9996	2	11C(463.2366)	sp|Q12906|ILF3_HUMAN	Q12906	ILF3_HUMAN	Interleukin enhancer-binding factor 3	2020-10-09-KB-70min_FAIMS_3cv_-35_-45_-55_OTIT_SY-46-1	106	117	116	Q12906_C116	1	H661
GDLENAFLNLVQCIQNKPLYFADR	24	3	0.9995	5	13C(463.2366)	sp|P07355|ANXA2_HUMAN	P07355	ANXA2_HUMAN	Annexin A2	2020-10-09-KB-70min_FAIMS_3cv_-35_-45_-55_OTIT_SY-46-1	250	273	262	P07355_C262	1	H661
GDLENAFLNLVQCIQNKPLYFADRLYDSMK	30	3, 4	1	2	13C(463.2366)	sp|P07355|ANXA2_HUMAN	P07355	ANXA2_HUMAN	Annexin A2	2020-10-09-KB-70min_FAIMS_3cv_-35_-45_-55_OTIT_SY-46-1	250	279	262	P07355_C262	1	H661
GDLLEGANAYHCEK	14	2, 3	0.9932	2	12C(463.2366)	sp|Q93008|USP9X_HUMAN	Q93008	USP9X_HUMAN	Probable ubiquitin carboxyl-terminal hydrolase FAF-X	2020-10-09-KB-70min_FAIMS_3cv_-35_-45_-55_OTIT_SY-46-1	1760	1773	1771	Q93008_C1771	1	H661
GDLNDCFIPCTPK	13	3	0.9998	1	10C(463.2366), 6C(463.2366)	sp|P11586|C1TC_HUMAN	P11586	C1TC_HUMAN	C-1-tetrahydrofolate synthase, cytoplasmic	2020-10-09-KB-70min_FAIMS_3cv_-35_-45_-55_OTIT_SY-46-1	138	150	143	P11586_C143,147	2	H661
GDLNDCFIPCTPK	13	3	0.9998	1	10C(463.2366), 6C(463.2366)	sp|P11586|C1TC_HUMAN	P11586	C1TC_HUMAN	C-1-tetrahydrofolate synthase, cytoplasmic	2020-10-09-KB-70min_FAIMS_3cv_-35_-45_-55_OTIT_SY-46-1	138	150	147	P11586_C143,147	2	H661
GDLPDPIGTGLDPDWSAIAATQCR	24	3	1	1	23C(463.2366)	sp|Q14573|ITPR3_HUMAN	Q14573	ITPR3_HUMAN	Inositol 1,4,5-trisphosphate receptor type 3	2020-10-09-KB-70min_FAIMS_3cv_-35_-45_-55_OTIT_SY-46-1	1704	1727	1726	Q14573_C1726	1	H661
GDNSSVSSLCISPDGK	16	2	0.9802	1	10C(463.2366)	sp|Q15061|WDR43_HUMAN	Q15061	WDR43_HUMAN	WD repeat-containing protein 43	2020-10-09-KB-70min_FAIMS_3cv_-35_-45_-55_OTIT_SY-46-1	166	181	175	Q15061_C175	1	H661
GDNYCALR	8	2	0.9316	1	5C(463.2366)	sp|Q96BN8|OTUL_HUMAN	Q96BN8	OTUL_HUMAN	Ubiquitin thioesterase otulin	2020-10-09-KB-70min_FAIMS_3cv_-35_-45_-55_OTIT_SY-46-1	125	132	129	Q96BN8_C129	1	H661
GDPQVYEELFSYSCPK	16	2	0.9997	1	14C(463.2366)	sp|Q9Y262|EIF3L_HUMAN	Q9Y262	EIF3L_HUMAN	Eukaryotic translation initiation factor 3 subunit L	2020-10-09-KB-70min_FAIMS_3cv_-35_-45_-55_OTIT_SY-46-1	404	419	417	Q9Y262_C417	1	H661
GDQCCYSHSPPTPR	14	3	0.9987	2	4C(463.2366), 4C(57.0215), 5C(463.2366)	sp|Q9NXH9|TRM1_HUMAN	Q9NXH9	TRM1_HUMAN	tRNA (guanine(26)-N(2))-dimethyltransferase	2020-10-09-KB-70min_FAIMS_3cv_-35_-45_-55_OTIT_SY-46-1	617	630	620	Q9NXH9_C620,621	2	H661
GDQCCYSHSPPTPR	14	3	0.9987	2	4C(463.2366), 4C(57.0215), 5C(463.2366)	sp|Q9NXH9|TRM1_HUMAN	Q9NXH9	TRM1_HUMAN	tRNA (guanine(26)-N(2))-dimethyltransferase	2020-10-09-KB-70min_FAIMS_3cv_-35_-45_-55_OTIT_SY-46-1	617	630	621	Q9NXH9_C620,621	2	H661
GDRFGNCGFSGNEYKK	16	3	0.9987	1	7C(463.2366)	sp|Q13443|ADAM9_HUMAN	Q13443	ADAM9_HUMAN	Disintegrin and metalloproteinase domain-containing protein 9	2020-10-09-KB-70min_FAIMS_3cv_-35_-45_-55_OTIT_SY-46-1	547	562	553	Q13443_C553	1	H661
GDSGAAPDVDDKLCLR	16	2, 3	0.9964	2	14C(463.2366)	sp|Q12888|TP53B_HUMAN	Q12888	TP53B_HUMAN	TP53-binding protein 1	2020-10-09-KB-70min_FAIMS_3cv_-35_-45_-55_OTIT_SY-46-1	973	988	986	Q12888_C986	1	H661
GDSLSLKGETVNDCHAEIISR	21	3	1	1	14C(463.2366)	sp|P55265|DSRAD_HUMAN	P55265	DSRAD_HUMAN	Double-stranded RNA-specific adenosine deaminase	2020-10-09-KB-70min_FAIMS_3cv_-35_-45_-55_OTIT_SY-46-1	896	916	909	P55265_C909	1	H661
GDTVSASPCSAPLAR	15	2	0.9996	1	9C(463.2366)	sp|Q15477|SKIV2_HUMAN	Q15477	SKIV2_HUMAN	Helicase SKI2W	2020-10-09-KB-70min_FAIMS_3cv_-35_-45_-55_OTIT_SY-46-1	239	253	247	Q15477_C247	1	H661
GDVASCNTQVAEKPVLTAVPGITR	24	3	1	2	6C(463.2366)	sp|O75152|ZC11A_HUMAN	O75152	ZC11A_HUMAN	Zinc finger CCCH domain-containing protein 11A	2020-10-09-KB-70min_FAIMS_3cv_-35_-45_-55_OTIT_SY-46-1	583	606	588	O75152_C588	1	H661
GDVEMLCGGPPCQGFSGMNR	20	3	1	1	12C(463.2366), 7C(463.2366)	sp|P26358|DNMT1_HUMAN	P26358	DNMT1_HUMAN	DNA (cytosine-5)-methyltransferase 1	2020-10-09-KB-70min_FAIMS_3cv_-35_-45_-55_OTIT_SY-46-1	1215	1234	1221	P26358_C1221,1226	2	H661
GDVEMLCGGPPCQGFSGMNR	20	3	1	1	12C(463.2366), 7C(463.2366)	sp|P26358|DNMT1_HUMAN	P26358	DNMT1_HUMAN	DNA (cytosine-5)-methyltransferase 1	2020-10-09-KB-70min_FAIMS_3cv_-35_-45_-55_OTIT_SY-46-1	1215	1234	1226	P26358_C1221,1226	2	H661
GEAGNSDSMCLR	12	2	0.998	1	10C(463.2366)	sp|P46013|KI67_HUMAN	P46013	KI67_HUMAN	Proliferation marker protein Ki-67	2020-10-09-KB-70min_FAIMS_3cv_-35_-45_-55_OTIT_SY-46-1	3190	3201	3199	P46013_C3199	1	H661
GEAGQNLLEMMACDR	15	2	0.9957	1	13C(463.2366)	sp|P49792|RBP2_HUMAN	P49792	RBP2_HUMAN	E3 SUMO-protein ligase RanBP2	2020-10-09-KB-70min_FAIMS_3cv_-35_-45_-55_OTIT_SY-46-1	336	350	348	P49792_C348	1	H661
GEAIGFYSVKPTGSICASFLTQSYQLPVLDTMFLR	35	3	0.9204	1	16C(463.2366)	sp|Q9Y6X4|F169A_HUMAN	Q9Y6X4	F169A_HUMAN	Soluble lamin-associated protein of 75 kDa	2020-10-09-KB-70min_FAIMS_3cv_-35_-45_-55_OTIT_SY-46-1	152	186	167	Q9Y6X4_C167	1	H661
GEALEDFTGPDCR	13	2	0.9961	1	12C(463.2366)	sp|Q5JRA6|TGO1_HUMAN	Q5JRA6	TGO1_HUMAN	Transport and Golgi organization protein 1 homolog	2020-10-09-KB-70min_FAIMS_3cv_-35_-45_-55_OTIT_SY-46-1	50	62	61	Q5JRA6_C61	1	H661
GEALYGYCNLK	11	2	0.989	1	8C(463.2366)	sp|Q96H79|ZCCHL_HUMAN	Q96H79	ZCCHL_HUMAN	Zinc finger CCCH-type antiviral protein 1-like	2020-10-09-KB-70min_FAIMS_3cv_-35_-45_-55_OTIT_SY-46-1	175	185	182	Q96H79_C182	1	H661
GEALYGYCNLKDK	13	2	0.983	1	8C(463.2366)	sp|Q96H79|ZCCHL_HUMAN	Q96H79	ZCCHL_HUMAN	Zinc finger CCCH-type antiviral protein 1-like	2020-10-09-KB-70min_FAIMS_3cv_-35_-45_-55_OTIT_SY-46-1	175	187	182	Q96H79_C182	1	H661
GEASEDLCEMALDPELLLLRDDGEEEFAGAK	31	3	0.614	1	8C(463.2366)	sp|Q8N163|CCAR2_HUMAN	Q8N163	CCAR2_HUMAN	Cell cycle and apoptosis regulator protein 2	2020-10-09-KB-70min_FAIMS_3cv_-35_-45_-55_OTIT_SY-46-1	637	667	644	Q8N163_C644	1	H661
GEAVDEGEIAENLPEQEILIQSVCETMVPK	30	3	1	1	24C(463.2366)	sp|Q14204|DYHC1_HUMAN	Q14204	DYHC1_HUMAN	Cytoplasmic dynein 1 heavy chain 1	2020-10-09-KB-70min_FAIMS_3cv_-35_-45_-55_OTIT_SY-46-1	2119	2148	2142	Q14204_C2142	1	H661
GECQACDQLHFCR	13	3	0.9988	2	12C(463.2366), 3C(463.2366), 6C(463.2366)	sp|Q96H79|ZCCHL_HUMAN	Q96H79	ZCCHL_HUMAN	Zinc finger CCCH-type antiviral protein 1-like	2020-10-09-KB-70min_FAIMS_3cv_-35_-45_-55_OTIT_SY-46-1	97	109	99	Q96H79_C99,102,108	3	H661
GECQACDQLHFCR	13	3	0.9988	2	12C(463.2366), 3C(463.2366), 6C(463.2366)	sp|Q96H79|ZCCHL_HUMAN	Q96H79	ZCCHL_HUMAN	Zinc finger CCCH-type antiviral protein 1-like	2020-10-09-KB-70min_FAIMS_3cv_-35_-45_-55_OTIT_SY-46-1	97	109	102	Q96H79_C99,102,108	3	H661
GECQACDQLHFCR	13	3	0.9988	2	12C(463.2366), 3C(463.2366), 6C(463.2366)	sp|Q96H79|ZCCHL_HUMAN	Q96H79	ZCCHL_HUMAN	Zinc finger CCCH-type antiviral protein 1-like	2020-10-09-KB-70min_FAIMS_3cv_-35_-45_-55_OTIT_SY-46-1	97	109	108	Q96H79_C99,102,108	3	H661
GECQTTIQGQAR	12	2	0.9999	1	3C(463.2366)	sp|Q9UIF9|BAZ2A_HUMAN	Q9UIF9	BAZ2A_HUMAN	Bromodomain adjacent to zinc finger domain protein 2A	2020-10-09-KB-70min_FAIMS_3cv_-35_-45_-55_OTIT_SY-46-1	724	735	726	Q9UIF9_C726	1	H661
GEDFYCVTCHETK	13	3	0.9991	1	6C(463.2366), 9C(463.2366)	sp|Q13642|FHL1_HUMAN	Q13642	FHL1_HUMAN	Four and a half LIM domains protein 1	2020-10-09-KB-70min_FAIMS_3cv_-35_-45_-55_OTIT_SY-46-1	145	157	150	Q13642_C150,153	2	H661
GEDFYCVTCHETK	13	3	0.9991	1	6C(463.2366), 9C(463.2366)	sp|Q13642|FHL1_HUMAN	Q13642	FHL1_HUMAN	Four and a half LIM domains protein 1	2020-10-09-KB-70min_FAIMS_3cv_-35_-45_-55_OTIT_SY-46-1	145	157	153	Q13642_C150,153	2	H661
GEDLQFDQLISSMSSVAEHCLPSLLR	26	3	0.9999	1	20C(463.2366)	sp|O94915|FRYL_HUMAN	O94915	FRYL_HUMAN	Protein furry homolog-like	2020-10-09-KB-70min_FAIMS_3cv_-35_-45_-55_OTIT_SY-46-1	51	76	70	O94915_C70	1	H661
GEDYVMTMPYAHCK	14	2	0.9645	1	13C(463.2366)	sp|Q9BZF1|OSBL8_HUMAN	Q9BZF1	OSBL8_HUMAN	Oxysterol-binding protein-related protein 8	2020-10-09-KB-70min_FAIMS_3cv_-35_-45_-55_OTIT_SY-46-1	563	576	575	Q9BZF1_C575	1	H661
GEFLHLCR	8	2	0.936	1	7C(463.2366)	sp|Q8NI27|THOC2_HUMAN	Q8NI27	THOC2_HUMAN	THO complex subunit 2	2020-10-09-KB-70min_FAIMS_3cv_-35_-45_-55_OTIT_SY-46-1	22	29	28	Q8NI27_C28	1	H661
GEGTEEAECK	10	2	0.9652	1	9C(463.2366)	sp|Q02952|AKA12_HUMAN	Q02952	AKA12_HUMAN	A-kinase anchor protein 12	2020-10-09-KB-70min_FAIMS_3cv_-35_-45_-55_OTIT_SY-46-1	1306	1315	1314	Q02952_C1314	1	H661
