## Supplementary material for "Multi-omic stratification of the missense variant cysteinome": Table S4 (part 22 of 56)

### Sheet: S23 (continued)
Peptide	Length	Charges	Probability	Spectral Count	Mods	Fasta Description	Protein	Gene	Protein.Description	Dataset	Start	End	CysPositionInProtein	UniprotID_CysPosition	Number of Cys	Cell Line
GEGTGVLGSLSLPLSELLVADQLCLDR	27	3	1	1	24C(463.2366)	sp|Q9BSJ8|ESYT1_HUMAN	Q9BSJ8	ESYT1_HUMAN	Extended synaptotagmin-1	2020-10-09-KB-70min_FAIMS_3cv_-35_-45_-55_OTIT_SY-46-1	867	893	890	Q9BSJ8_C890	1	H661
GEHGFIGCR	9	2	0.9991	2	8C(463.2366)	sp|Q16658|FSCN1_HUMAN	Q16658	FSCN1_HUMAN	Fascin	2020-10-09-KB-70min_FAIMS_3cv_-35_-45_-55_OTIT_SY-46-1	390	398	397	Q16658_C397	1	H661
GEIEHHCSGLHR	12	2	0.9934	1	7C(463.2366)	sp|Q92896|GSLG1_HUMAN	Q92896	GSLG1_HUMAN	Golgi apparatus protein 1	2020-10-09-KB-70min_FAIMS_3cv_-35_-45_-55_OTIT_SY-46-1	446	457	452	Q92896_C452	1	H661
GEIGCFLSHYSVWK	14	3	0.9848	1	5C(463.2366)	sp|Q8IYK4|GT252_HUMAN	Q8IYK4	GT252_HUMAN	Procollagen galactosyltransferase 2	2020-10-09-KB-70min_FAIMS_3cv_-35_-45_-55_OTIT_SY-46-1	409	422	413	Q8IYK4_C413	1	H661
GEITLSQWIPLMEENCR	17	3	0.9995	1	16C(463.2366)	sp|P34913|HYES_HUMAN	P34913	HYES_HUMAN	Bifunctional epoxide hydrolase 2	2020-10-09-KB-70min_FAIMS_3cv_-35_-45_-55_OTIT_SY-46-1	56	72	71	P34913_C71	1	H661
GEITLSQWIPLMEENCRK	18	3	0.9999	2	16C(463.2366)	sp|P34913|HYES_HUMAN	P34913	HYES_HUMAN	Bifunctional epoxide hydrolase 2	2020-10-09-KB-70min_FAIMS_3cv_-35_-45_-55_OTIT_SY-46-1	56	73	71	P34913_C71	1	H661
GELGCFLSHYNIWK	14	2, 3	0.9995	2	5C(463.2366)	sp|Q8NBJ5|GT251_HUMAN	Q8NBJ5	GT251_HUMAN	Procollagen galactosyltransferase 1	2020-10-09-KB-70min_FAIMS_3cv_-35_-45_-55_OTIT_SY-46-1	408	421	412	Q8NBJ5_C412	1	H661
GELLGCFGLTEPNSGSDPSSMETR	24	3	1	1	6C(463.2366)	sp|Q92947|GCDH_HUMAN	Q92947	GCDH_HUMAN	Glutaryl-CoA dehydrogenase, mitochondrial	2020-10-09-KB-70min_FAIMS_3cv_-35_-45_-55_OTIT_SY-46-1	171	194	176	Q92947_C176	1	H661
GEMSRPGEVCSALNLCESLQK	21	3	0.974	1	10C(463.2366), 16C(463.2366)	sp|P07602|SAP_HUMAN	P07602	SAP_HUMAN	Prosaposin	2020-10-09-KB-70min_FAIMS_3cv_-35_-45_-55_OTIT_SY-46-1	123	143	132	P07602_C132,138	2	H661
GEMSRPGEVCSALNLCESLQK	21	3	0.974	1	10C(463.2366), 16C(463.2366)	sp|P07602|SAP_HUMAN	P07602	SAP_HUMAN	Prosaposin	2020-10-09-KB-70min_FAIMS_3cv_-35_-45_-55_OTIT_SY-46-1	123	143	138	P07602_C132,138	2	H661
GENSYGLDITCK	12	2	0.8813	1	11C(463.2366)	sp|Q13496|MTM1_HUMAN	Q13496	MTM1_HUMAN	Myotubularin	2020-10-09-KB-70min_FAIMS_3cv_-35_-45_-55_OTIT_SY-46-1	103	114	113	Q13496_C113	1	H661
GEPGAAEPSACLEAATR	17	2	1	1	11C(463.2366)	sp|Q8IYS2|K2013_HUMAN	Q8IYS2	K2013_HUMAN	Uncharacterized protein KIAA2013	2020-10-09-KB-70min_FAIMS_3cv_-35_-45_-55_OTIT_SY-46-1	55	71	65	Q8IYS2_C65	1	H661
GEPGLEQPFWISSVAALLNTDLVATGSHSSCVR	33	3	1	1	31C(463.2366)	sp|O43818|U3IP2_HUMAN	O43818	U3IP2_HUMAN	U3 small nucleolar RNA-interacting protein 2	2020-10-09-KB-70min_FAIMS_3cv_-35_-45_-55_OTIT_SY-46-1	369	401	399	O43818_C399	1	H661
GEPGRPALYFCGSIR	15	2, 3	1	2	11C(463.2366)	sp|O43598|DNPH1_HUMAN	O43598	DNPH1_HUMAN	2'-deoxynucleoside 5'-phosphate N-hydrolase 1	2020-10-09-KB-70min_FAIMS_3cv_-35_-45_-55_OTIT_SY-46-1	16	30	26	O43598_C26	1	H661
GEQGQYLQQDANECWIQMMR	20	3	1	2	14C(463.2366)	sp|P54578|UBP14_HUMAN	P54578	UBP14_HUMAN	Ubiquitin carboxyl-terminal hydrolase 14	2020-10-09-KB-70min_FAIMS_3cv_-35_-45_-55_OTIT_SY-46-1	190	209	203	P54578_C203	1	H661
GESEDDFWWCIDR	13	2	0.9717	1	10C(463.2366)	sp|Q96HN2|SAHH3_HUMAN	Q96HN2	SAHH3_HUMAN	Adenosylhomocysteinase 3	2020-10-09-KB-70min_FAIMS_3cv_-35_-45_-55_OTIT_SY-46-1	283	295	292	Q96HN2_C292	1	H661
GETAYLPCK	9	2	0.9978	1	8C(463.2366)	sp|P78310|CXAR_HUMAN	P78310	CXAR_HUMAN	Coxsackievirus and adenovirus receptor	2020-10-09-KB-70min_FAIMS_3cv_-35_-45_-55_OTIT_SY-46-1	34	42	41	P78310_C41	1	H661
GETDEEYLWCIEQTLYFKDGPLNMILDDGGDLTNLIHTK	39	4	0.8994	1	10C(463.2366)	sp|P23526|SAHH_HUMAN	P23526	SAHH_HUMAN	Adenosylhomocysteinase	2020-10-09-KB-70min_FAIMS_3cv_-35_-45_-55_OTIT_SY-46-1	104	142	113	P23526_C113	1	H661
GETPPHTFCK	10	2	0.8974	1	9C(463.2366)	sp|Q5VZ89|DEN4C_HUMAN	Q5VZ89	DEN4C_HUMAN	DENN domain-containing protein 4C	2020-10-09-KB-70min_FAIMS_3cv_-35_-45_-55_OTIT_SY-46-1	168	177	176	Q5VZ89_C176	1	H661
GETTLWNPGCDHAGIATQVVVEK	23	3	0.9999	2	10C(463.2366)	sp|P26640|SYVC_HUMAN	P26640	SYVC_HUMAN	Valine--tRNA ligase	2020-10-09-KB-70min_FAIMS_3cv_-35_-45_-55_OTIT_SY-46-1	372	394	381	P26640_C381	1	H661
GETVNDCHAEIISR	14	2	0.9998	1	7C(463.2366)	sp|P55265|DSRAD_HUMAN	P55265	DSRAD_HUMAN	Double-stranded RNA-specific adenosine deaminase	2020-10-09-KB-70min_FAIMS_3cv_-35_-45_-55_OTIT_SY-46-1	903	916	909	P55265_C909	1	H661
GEVITTYCPANNEPIAR	17	2, 3	1	2	8C(463.2366)	sp|P49419|AL7A1_HUMAN	P49419	AL7A1_HUMAN	Alpha-aminoadipic semialdehyde dehydrogenase	2020-10-09-KB-70min_FAIMS_3cv_-35_-45_-55_OTIT_SY-46-1	63	79	70	P49419_C70	1	H661
GEVPCTVTSASPLEEATLSELK	22	2, 3	1	2	5C(463.2366)	sp|P48047|ATPO_HUMAN	P48047	ATPO_HUMAN	ATP synthase subunit O, mitochondrial	2020-10-09-KB-70min_FAIMS_3cv_-35_-45_-55_OTIT_SY-46-1	137	158	141	P48047_C141	1	H661
GEVWQLLAGCHNNDHLVEK	19	3	0.9992	1	10C(463.2366)	sp|Q9Y3P9|RBGP1_HUMAN	Q9Y3P9	RBGP1_HUMAN	Rab GTPase-activating protein 1	2020-10-09-KB-70min_FAIMS_3cv_-35_-45_-55_OTIT_SY-46-1	573	591	582	Q9Y3P9_C582	1	H661
GEWIKPGAIVIDCGINYVPDDK	22	3	1	1	13C(463.2366)	sp|P11586|C1TC_HUMAN	P11586	C1TC_HUMAN	C-1-tetrahydrofolate synthase, cytoplasmic	2020-10-09-KB-70min_FAIMS_3cv_-35_-45_-55_OTIT_SY-46-1	224	245	236	P11586_C236	1	H661
GEYQGVFHCAVETAK	15	2	0.9952	2	9C(463.2366)	sp|Q9UBX3|DIC_HUMAN	Q9UBX3	DIC_HUMAN	Mitochondrial dicarboxylate carrier	2020-10-09-KB-70min_FAIMS_3cv_-35_-45_-55_OTIT_SY-46-1	232	246	240	Q9UBX3_C240	1	H661
GFCFITFKEEEPVK	14	3	0.9999	2	3C(463.2366)	sp|Q14103|HNRPD_HUMAN	Q14103	HNRPD_HUMAN	Heterogeneous nuclear ribonucleoprotein D0	2020-10-09-KB-70min_FAIMS_3cv_-35_-45_-55_OTIT_SY-46-1	224	237	226	Q14103_C226	1	H661
GFCFITFKEEEPVKK	15	3	1	1	3C(463.2366)	sp|Q14103|HNRPD_HUMAN	Q14103	HNRPD_HUMAN	Heterogeneous nuclear ribonucleoprotein D0	2020-10-09-KB-70min_FAIMS_3cv_-35_-45_-55_OTIT_SY-46-1	224	238	226	Q14103_C226	1	H661
GFCFITYTDEEPVKK	15	3	0.9999	1	3C(463.2366)	sp|O14979|HNRDL_HUMAN	O14979	HNRDL_HUMAN	Heterogeneous nuclear ribonucleoprotein D-like	2020-10-09-KB-70min_FAIMS_3cv_-35_-45_-55_OTIT_SY-46-1	275	289	277	O14979_C277	1	H661
GFCFLEYEDHK	11	2, 3	0.9998	5	3C(463.2366)	sp|O43390|HNRPR_HUMAN	O43390	HNRPR_HUMAN	Heterogeneous nuclear ribonucleoprotein R	2020-10-09-KB-70min_FAIMS_3cv_-35_-45_-55_OTIT_SY-46-1	290	300	292	O43390_C292	1	H661
GFCFVSYLAHLVGDQDQFDSFLK	23	3	1	2	3C(463.2366)	sp|Q9H4A4|AMPB_HUMAN	Q9H4A4	AMPB_HUMAN	Aminopeptidase B	2020-10-09-KB-70min_FAIMS_3cv_-35_-45_-55_OTIT_SY-46-1	417	439	419	Q9H4A4_C419	1	H661
GFCQLVVSSSLR	12	2	0.9953	1	3C(463.2366)	sp|Q9Y666|S12A7_HUMAN	Q9Y666	S12A7_HUMAN	Solute carrier family 12 member 7	2020-10-09-KB-70min_FAIMS_3cv_-35_-45_-55_OTIT_SY-46-1	760	771	762	Q9Y666_C762	1	H661
GFCQVVVASK	10	2	0.9994	1	3C(463.2366)	sp|Q9UP95|S12A4_HUMAN	Q9UP95	S12A4_HUMAN	Solute carrier family 12 member 4	2020-10-09-KB-70min_FAIMS_3cv_-35_-45_-55_OTIT_SY-46-1	760	769	762	Q9UP95_C762	1	H661
GFEGSCSQK	9	2	0.9939	1	6C(463.2366)	sp|O43719|HTSF1_HUMAN	O43719	HTSF1_HUMAN	HIV Tat-specific factor 1	2020-10-09-KB-70min_FAIMS_3cv_-35_-45_-55_OTIT_SY-46-1	475	483	480	O43719_C480	1	H661
GFEGSFEELCR	11	2	0.9838	1	10C(463.2366)	sp|P33121|ACSL1_HUMAN	P33121	ACSL1_HUMAN	Long-chain-fatty-acid--CoA ligase 1	2020-10-09-KB-70min_FAIMS_3cv_-35_-45_-55_OTIT_SY-46-1	616	626	625	P33121_C625	1	H661
GFETAYCIDSMGK	13	2	0.9994	1	7C(463.2366)	sp|Q86SF2|GALT7_HUMAN	Q86SF2	GALT7_HUMAN	N-acetylgalactosaminyltransferase 7	2020-10-09-KB-70min_FAIMS_3cv_-35_-45_-55_OTIT_SY-46-1	539	551	545	Q86SF2_C545	1	H661
GFETVSYLLEGGSMAHEDFCGHTGK	25	3	0.981	1	20C(463.2366)	sp|O00625|PIR_HUMAN	O00625	PIR_HUMAN	Pirin	2020-10-09-KB-70min_FAIMS_3cv_-35_-45_-55_OTIT_SY-46-1	60	84	79	O00625_C79	1	H661
GFEVVYMTEPIDEYCVQQLK	20	2, 3	1	9	15C(463.2366), 7M(15.9949)	sp|P08238|HS90B_HUMAN	P08238	HS90B_HUMAN	Heat shock protein HSP 90-beta	2020-10-09-KB-70min_FAIMS_3cv_-35_-45_-55_OTIT_SY-46-1	507	526	521	P08238_C521	1	H661
GFEVVYMTEPIDEYCVQQLKEFDGK	25	3	0.9827	2	15C(463.2366)	sp|P08238|HS90B_HUMAN	P08238	HS90B_HUMAN	Heat shock protein HSP 90-beta	2020-10-09-KB-70min_FAIMS_3cv_-35_-45_-55_OTIT_SY-46-1	507	531	521	P08238_C521	1	H661
GFFICDQPYEPVSPYSCK	18	3	1	3	17C(463.2366), 5C(463.2366)	sp|P07814|SYEP_HUMAN	P07814	SYEP_HUMAN	Bifunctional glutamate/proline--tRNA ligase	2020-10-09-KB-70min_FAIMS_3cv_-35_-45_-55_OTIT_SY-46-1	676	693	680	P07814_C680,692	2	H661
GFFICDQPYEPVSPYSCK	18	3	1	3	17C(463.2366), 5C(463.2366)	sp|P07814|SYEP_HUMAN	P07814	SYEP_HUMAN	Bifunctional glutamate/proline--tRNA ligase	2020-10-09-KB-70min_FAIMS_3cv_-35_-45_-55_OTIT_SY-46-1	676	693	692	P07814_C680,692	2	H661
GFFPGSAQSCEAFLR	15	2	1	1	10C(463.2366)	sp|O75164|KDM4A_HUMAN	O75164	KDM4A_HUMAN	Lysine-specific demethylase 4A	2020-10-09-KB-70min_FAIMS_3cv_-35_-45_-55_OTIT_SY-46-1	225	239	234	O75164_C234	1	H661
GFGFVCFSSPEEATK	15	2	0.9912	1	6C(463.2366)	sp|P11940|PABP1_HUMAN	P11940	PABP1_HUMAN	Polyadenylate-binding protein 1	2020-10-09-KB-70min_FAIMS_3cv_-35_-45_-55_OTIT_SY-46-1	334	348	339	P11940_C339	1	H661
GFGFVTYSCVEEVDAAMCARPHK	23	4	1	1	18C(463.2366), 9C(463.2366)	sp|P51991|ROA3_HUMAN	P51991	ROA3_HUMAN	Heterogeneous nuclear ribonucleoprotein A3	2020-10-09-KB-70min_FAIMS_3cv_-35_-45_-55_OTIT_SY-46-1	77	99	85	P51991_C85,94	2	H661
GFGFVTYSCVEEVDAAMCARPHK	23	4	1	1	18C(463.2366), 9C(463.2366)	sp|P51991|ROA3_HUMAN	P51991	ROA3_HUMAN	Heterogeneous nuclear ribonucleoprotein A3	2020-10-09-KB-70min_FAIMS_3cv_-35_-45_-55_OTIT_SY-46-1	77	99	94	P51991_C85,94	2	H661
GFGHIGIAVPDVYSACK	17	2, 3	1	5	16C(463.2366)	sp|Q04760|LGUL_HUMAN	Q04760	LGUL_HUMAN	Lactoylglutathione lyase	2020-10-09-KB-70min_FAIMS_3cv_-35_-45_-55_OTIT_SY-46-1	124	140	139	Q04760_C139	1	H661
GFGHIGIAVPDVYSACKR	18	3	1	2	16C(463.2366)	sp|Q04760|LGUL_HUMAN	Q04760	LGUL_HUMAN	Lactoylglutathione lyase	2020-10-09-KB-70min_FAIMS_3cv_-35_-45_-55_OTIT_SY-46-1	124	141	139	Q04760_C139	1	H661
GFHCESSAHWPIFK	14	3	1	2	4C(463.2366)	sp|P55884|EIF3B_HUMAN	P55884	EIF3B_HUMAN	Eukaryotic translation initiation factor 3 subunit B	2020-10-09-KB-70min_FAIMS_3cv_-35_-45_-55_OTIT_SY-46-1	417	430	420	P55884_C420	1	H661
GFHCSADGR	9	2	0.988	1	4C(463.2366)	sp|P28799|GRN_HUMAN	P28799	GRN_HUMAN	Granulins	2020-10-09-KB-70min_FAIMS_3cv_-35_-45_-55_OTIT_SY-46-1	102	110	105	P28799_C105	1	H661
GFHDKDSSGWSCSK	14	2	0.9047	1	12C(463.2366)	sp|O15523|DDX3Y_HUMAN	O15523	DDX3Y_HUMAN	ATP-dependent RNA helicase DDX3Y	2020-10-09-KB-70min_FAIMS_3cv_-35_-45_-55_OTIT_SY-46-1	51	64	62	O15523_C62	1	H661
GFLFGPSLAQELGLGCVLIR	20	2, 3	1	3	16C(463.2366)	sp|P07741|APT_HUMAN	P07741	APT_HUMAN	Adenine phosphoribosyltransferase	2020-10-09-KB-70min_FAIMS_3cv_-35_-45_-55_OTIT_SY-46-1	68	87	83	P07741_C83	1	H661
GFLFGPSLAQELGLGCVLIRK	21	3	0.9911	1	16C(463.2366)	sp|P07741|APT_HUMAN	P07741	APT_HUMAN	Adenine phosphoribosyltransferase	2020-10-09-KB-70min_FAIMS_3cv_-35_-45_-55_OTIT_SY-46-1	68	88	83	P07741_C83	1	H661
GFLGCFPDIIGTHK	14	3	0.999	3	5C(463.2366)	sp|Q9Y5X1|SNX9_HUMAN	Q9Y5X1	SNX9_HUMAN	Sorting nexin-9	2020-10-09-KB-70min_FAIMS_3cv_-35_-45_-55_OTIT_SY-46-1	498	511	502	Q9Y5X1_C502	1	H661
GFLNQPVDVELYQGLWDMCR	20	3	1	2	19C(463.2366)	sp|Q96B33|CLD23_HUMAN	Q96B33	CLD23_HUMAN	Claudin-23	2020-10-09-KB-70min_FAIMS_3cv_-35_-45_-55_OTIT_SY-46-1	35	54	53	Q96B33_C53	1	H661
GFLVALVQVMPWCSPQEWQR	20	3	0.9998	1	13C(463.2366)	sp|P57678|GEMI4_HUMAN	P57678	GEMI4_HUMAN	Gem-associated protein 4	2020-10-09-KB-70min_FAIMS_3cv_-35_-45_-55_OTIT_SY-46-1	852	871	864	P57678_C864	1	H661
GFLVFAGCLMK	11	2	0.9755	1	8C(463.2366)	sp|Q02338|BDH_HUMAN	Q02338	BDH_HUMAN	D-beta-hydroxybutyrate dehydrogenase, mitochondrial	2020-10-09-KB-70min_FAIMS_3cv_-35_-45_-55_OTIT_SY-46-1	79	89	86	Q02338_C86	1	H661
GFNYTVFDCK	10	2	0.9403	1	9C(463.2366)	sp|Q96MX6|WDR92_HUMAN	Q96MX6	WDR92_HUMAN	WD repeat-containing protein 92	2020-10-09-KB-70min_FAIMS_3cv_-35_-45_-55_OTIT_SY-46-1	16	25	24	Q96MX6_C24	1	H661
GFPPSASLCLLDLVK	15	2	0.9561	1	9C(463.2366)	sp|P78527|PRKDC_HUMAN	P78527	PRKDC_HUMAN	DNA-dependent protein kinase catalytic subunit	2020-10-09-KB-70min_FAIMS_3cv_-35_-45_-55_OTIT_SY-46-1	1156	1170	1164	P78527_C1164	1	H661
GFQFVSSSLPDICYR	15	2	1	1	13C(463.2366)	sp|P62633|CNBP_HUMAN	P62633	CNBP_HUMAN	Cellular nucleic acid-binding protein	2020-10-09-KB-70min_FAIMS_3cv_-35_-45_-55_OTIT_SY-46-1	42	56	54	P62633_C54	1	H661
GFQHCVK	7	2	0.8955	1	5C(463.2366)	sp|P50851|LRBA_HUMAN	P50851	LRBA_HUMAN	Lipopolysaccharide-responsive and beige-like anchor protein	2020-10-09-KB-70min_FAIMS_3cv_-35_-45_-55_OTIT_SY-46-1	285	291	289	P50851_C289	1	H661
GFSGTFQLCFPYYPSPGVLFPK	22	3	0.9999	4	9C(463.2366)	sp|Q5SSJ5|HP1B3_HUMAN	Q5SSJ5	HP1B3_HUMAN	Heterochromatin protein 1-binding protein 3	2020-10-09-KB-70min_FAIMS_3cv_-35_-45_-55_OTIT_SY-46-1	404	425	412	Q5SSJ5_C412	1	H661
GFSIPECQK	9	2	0.9292	3	7C(463.2366)	sp|O75390|CISY_HUMAN	O75390	CISY_HUMAN	Citrate synthase, mitochondrial	2020-10-09-KB-70min_FAIMS_3cv_-35_-45_-55_OTIT_SY-46-1	95	103	101	O75390_C101	1	H661
GFTDADNTWEPEENLDCPELIEAFLNSQK	29	3	0.9988	3	17C(463.2366)	sp|Q13185|CBX3_HUMAN	Q13185	CBX3_HUMAN	Chromobox protein homolog 3	2020-10-09-KB-70min_FAIMS_3cv_-35_-45_-55_OTIT_SY-46-1	53	81	69	Q13185_C69	1	H661
GFTECEMTK	9	2	0.9906	1	5C(463.2366)	sp|Q9NQW6|ANLN_HUMAN	Q9NQW6	ANLN_HUMAN	Anillin	2020-10-09-KB-70min_FAIMS_3cv_-35_-45_-55_OTIT_SY-46-1	508	516	512	Q9NQW6_C512	1	H661
GFTQLQTLILPQHVNCPGGINAWNTITSYIDNQICQGQK	39	4	0.9764	1	16C(463.2366), 35C(463.2366)	sp|Q6UW56|ARAID_HUMAN	Q6UW56	ARAID_HUMAN	All-trans retinoic acid-induced differentiation factor	2020-10-09-KB-70min_FAIMS_3cv_-35_-45_-55_OTIT_SY-46-1	115	153	130	Q6UW56_C130,149	2	H661
GFTQLQTLILPQHVNCPGGINAWNTITSYIDNQICQGQK	39	4	0.9764	1	16C(463.2366), 35C(463.2366)	sp|Q6UW56|ARAID_HUMAN	Q6UW56	ARAID_HUMAN	All-trans retinoic acid-induced differentiation factor	2020-10-09-KB-70min_FAIMS_3cv_-35_-45_-55_OTIT_SY-46-1	115	153	149	Q6UW56_C130,149	2	H661
GGACGDNIQSYTATVISAAK	20	2	1	1	4C(463.2366)	sp|Q9H6U6|BCAS3_HUMAN	Q9H6U6	BCAS3_HUMAN	Breast carcinoma-amplified sequence 3	2020-10-09-KB-70min_FAIMS_3cv_-35_-45_-55_OTIT_SY-46-1	255	274	258	Q9H6U6_C258	1	H661
GGADRIELCSGLSEGGTTPSMGVLQVVK	28	3	1	1	9C(463.2366)	sp|Q9NTM9|CUTC_HUMAN	Q9NTM9	CUTC_HUMAN	Copper homeostasis protein cutC homolog	2020-10-09-KB-70min_FAIMS_3cv_-35_-45_-55_OTIT_SY-46-1	44	71	52	Q9NTM9_C52	1	H661
GGALLFCTVGILLR	14	2	0.9989	1	7C(463.2366)	sp|Q7L2E3|DHX30_HUMAN	Q7L2E3	DHX30_HUMAN	Putative ATP-dependent RNA helicase DHX30	2020-10-09-KB-70min_FAIMS_3cv_-35_-45_-55_OTIT_SY-46-1	529	542	535	Q7L2E3_C535	1	H661
GGCFTYTMSR	10	2	0.5625	1	3C(463.2366)	sp|Q03519|TAP2_HUMAN	Q03519	TAP2_HUMAN	Antigen peptide transporter 2	2020-10-09-KB-70min_FAIMS_3cv_-35_-45_-55_OTIT_SY-46-1	211	220	213	Q03519_C213	1	H661
GGCPGGEATLSQPPPR	16	2	1	1	3C(463.2366)	sp|P20290|BTF3_HUMAN	P20290	BTF3_HUMAN	Transcription factor BTF3	2020-10-09-KB-70min_FAIMS_3cv_-35_-45_-55_OTIT_SY-46-1	20	35	22	P20290_C22	1	H661
GGCVQQATGWR	11	2	0.9979	1	3C(463.2366)	sp|P78332|RBM6_HUMAN	P78332	RBM6_HUMAN	RNA-binding protein 6	2020-10-09-KB-70min_FAIMS_3cv_-35_-45_-55_OTIT_SY-46-1	1055	1065	1057	P78332_C1057	1	H661
GGDCDGFSTFDVPIFTEEFLDQNK	24	3	1	1	4C(463.2366)	sp|Q9P0W2|HM20B_HUMAN	Q9P0W2	HM20B_HUMAN	SWI/SNF-related matrix-associated actin-dependent regulator of chromatin subfamily E member 1-related	2020-10-09-KB-70min_FAIMS_3cv_-35_-45_-55_OTIT_SY-46-1	174	197	177	Q9P0W2_C177	1	H661
GGDCLTSQTR	10	2	0.9467	1	4C(463.2366)	sp|Q8IXB1|DJC10_HUMAN	Q8IXB1	DJC10_HUMAN	DnaJ homolog subfamily C member 10	2020-10-09-KB-70min_FAIMS_3cv_-35_-45_-55_OTIT_SY-46-1	267	276	270	Q8IXB1_C270	1	H661
GGDEYDNHCGK	11	2	0.9999	2	9C(463.2366)	sp|P20645|MPRD_HUMAN	P20645	MPRD_HUMAN	Cation-dependent mannose-6-phosphate receptor	2020-10-09-KB-70min_FAIMS_3cv_-35_-45_-55_OTIT_SY-46-1	124	134	132	P20645_C132	1	H661
GGDEYDNHCGKEQR	14	2	0.6744	1	9C(463.2366)	sp|P20645|MPRD_HUMAN	P20645	MPRD_HUMAN	Cation-dependent mannose-6-phosphate receptor	2020-10-09-KB-70min_FAIMS_3cv_-35_-45_-55_OTIT_SY-46-1	124	137	132	P20645_C132	1	H661
GGDGPMCR	8	2	0.9561	1	7C(463.2366)	sp|P52701|MSH6_HUMAN	P52701	MSH6_HUMAN	DNA mismatch repair protein Msh6	2020-10-09-KB-70min_FAIMS_3cv_-35_-45_-55_OTIT_SY-46-1	1069	1076	1075	P52701_C1075	1	H661
GGELCLSMASFLK	13	2	0.9929	1	5C(463.2366)	sp|P49753|ACOT2_HUMAN	P49753	ACOT2_HUMAN	Acyl-coenzyme A thioesterase 2, mitochondrial	2020-10-09-KB-70min_FAIMS_3cv_-35_-45_-55_OTIT_SY-46-1	296	308	300	P49753_C300	1	H661
GGFCNFMHLK	10	2	0.9375	1	4C(463.2366)	sp|P0DN76|U2AF5_HUMAN	P0DN76	U2AF5_HUMAN	Splicing factor U2AF 35 kDa subunit-like protein	2020-10-09-KB-70min_FAIMS_3cv_-35_-45_-55_OTIT_SY-46-1	166	175	169	P0DN76_C169	1	H661
GGFCNFMHLKPISR	14	3	1	1	4C(463.2366), 7M(15.9949)	sp|P0DN76|U2AF5_HUMAN	P0DN76	U2AF5_HUMAN	Splicing factor U2AF 35 kDa subunit-like protein	2020-10-09-KB-70min_FAIMS_3cv_-35_-45_-55_OTIT_SY-46-1	166	179	169	P0DN76_C169	1	H661
GGFGEVYGCR	10	2	0.6745	1	9C(463.2366)	sp|P25098|ARBK1_HUMAN	P25098	ARBK1_HUMAN	Beta-adrenergic receptor kinase 1	2020-10-09-KB-70min_FAIMS_3cv_-35_-45_-55_OTIT_SY-46-1	200	209	208	P25098_C208	1	H661
GGGAAEAAQQPSYVYSCDPYTLAYYGYPYNALIGPNR	37	3	1	1	17C(463.2366)	sp|A0AV96|RBM47_HUMAN	A0AV96	RBM47_HUMAN	RNA-binding protein 47	2020-10-09-KB-70min_FAIMS_3cv_-35_-45_-55_OTIT_SY-46-1	333	369	349	A0AV96_C349	1	H661
GGGGGGGGGGGCSGSGSSASR	21	2	1	1	12C(463.2366)	sp|P42356|PI4KA_HUMAN	P42356	PI4KA_HUMAN	Phosphatidylinositol 4-kinase alpha	2020-10-09-KB-70min_FAIMS_3cv_-35_-45_-55_OTIT_SY-46-1	8	28	19	P42356_C19	1	H661
GGGQECGDSR	10	2	0.5136	1	6C(463.2366)	sp|O43149|ZZEF1_HUMAN	O43149	ZZEF1_HUMAN	Zinc finger ZZ-type and EF-hand domain-containing protein 1	2020-10-09-KB-70min_FAIMS_3cv_-35_-45_-55_OTIT_SY-46-1	2307	2316	2312	O43149_C2312	1	H661
GGGSCSGSAGGGGSGSLPSQR	21	2	0.9996	1	5C(463.2366)	sp|O15234|CASC3_HUMAN	O15234	CASC3_HUMAN	Protein CASC3	2020-10-09-KB-70min_FAIMS_3cv_-35_-45_-55_OTIT_SY-46-1	32	52	36	O15234_C36	1	H661
GGGTLCAQLPALWK	14	2	0.9991	1	6C(463.2366)	sp|O00115|DNS2A_HUMAN	O00115	DNS2A_HUMAN	Deoxyribonuclease-2-alpha	2020-10-09-KB-70min_FAIMS_3cv_-35_-45_-55_OTIT_SY-46-1	322	335	327	O00115_C327	1	H661
GGHSTVTDLQELLGCLYESQEEELVK	26	3	1	1	15C(463.2366)	sp|Q9NX02|NALP2_HUMAN	Q9NX02	NALP2_HUMAN	NACHT, LRR and PYD domains-containing protein 2	2020-10-09-KB-70min_FAIMS_3cv_-35_-45_-55_OTIT_SY-46-1	594	619	608	Q9NX02_C608	1	H661
GGHWATEGCQVLGSK	15	2	0.988	1	9C(463.2366)	sp|P48960|CD97_HUMAN	P48960	CD97_HUMAN	CD97 antigen	2020-10-09-KB-70min_FAIMS_3cv_-35_-45_-55_OTIT_SY-46-1	505	519	513	P48960_C513	1	H661
GGIDINTCNQNGLNALHLAAK	21	3	0.9999	1	8C(463.2366)	sp|Q01484|ANK2_HUMAN	Q01484	ANK2_HUMAN	Ankyrin-2	2020-10-09-KB-70min_FAIMS_3cv_-35_-45_-55_OTIT_SY-46-1	53	73	60	Q01484_C60	1	H661
GGINLTATCPQSELDAETVK	20	3	0.9996	1	9C(463.2366)	sp|Q9Y295|DRG1_HUMAN	Q9Y295	DRG1_HUMAN	Developmentally-regulated GTP-binding protein 1	2020-10-09-KB-70min_FAIMS_3cv_-35_-45_-55_OTIT_SY-46-1	187	206	195	Q9Y295_C195	1	H661
GGLMQCEELIAYLR	14	2	0.997	1	6C(463.2366)	sp|P06756|ITAV_HUMAN	P06756	ITAV_HUMAN	Integrin alpha-V	2020-10-09-KB-70min_FAIMS_3cv_-35_-45_-55_OTIT_SY-46-1	560	573	565	P06756_C565	1	H661
GGLVLWCFQGVSDSCTGPVNALIR	24	3	1	1	15C(463.2366), 7C(463.2366)	sp|P08240|SRPRA_HUMAN	P08240	SRPRA_HUMAN	Signal recognition particle receptor subunit alpha	2020-10-09-KB-70min_FAIMS_3cv_-35_-45_-55_OTIT_SY-46-1	11	34	17	P08240_C17,25	2	H661
GGLVLWCFQGVSDSCTGPVNALIR	24	3	1	1	15C(463.2366), 7C(463.2366)	sp|P08240|SRPRA_HUMAN	P08240	SRPRA_HUMAN	Signal recognition particle receptor subunit alpha	2020-10-09-KB-70min_FAIMS_3cv_-35_-45_-55_OTIT_SY-46-1	11	34	25	P08240_C17,25	2	H661
GGMPCMGTFLLHQGIQR	17	3	0.9861	1	5C(463.2366)	sp|Q12756|KIF1A_HUMAN	Q12756	KIF1A_HUMAN	Kinesin-like protein KIF1A	2020-10-09-KB-70min_FAIMS_3cv_-35_-45_-55_OTIT_SY-46-1	1159	1175	1163	Q12756_C1163	1	H661
GGNCLLNIPKPDEAYSAPSCGNK	23	3	1	2	20C(463.2366), 4C(463.2366)	sp|Q13443|ADAM9_HUMAN	Q13443	ADAM9_HUMAN	Disintegrin and metalloproteinase domain-containing protein 9	2020-10-09-KB-70min_FAIMS_3cv_-35_-45_-55_OTIT_SY-46-1	398	420	401	Q13443_C401,417	2	H661
GGNCLLNIPKPDEAYSAPSCGNK	23	3	1	2	20C(463.2366), 4C(463.2366)	sp|Q13443|ADAM9_HUMAN	Q13443	ADAM9_HUMAN	Disintegrin and metalloproteinase domain-containing protein 9	2020-10-09-KB-70min_FAIMS_3cv_-35_-45_-55_OTIT_SY-46-1	398	420	417	Q13443_C401,417	2	H661
GGPEVQQVPAGERPLWFICSGMGTQWR	27	3	1	2	19C(463.2366)	sp|P49327|FAS_HUMAN	P49327	FAS_HUMAN	Fatty acid synthase	2020-10-09-KB-70min_FAIMS_3cv_-35_-45_-55_OTIT_SY-46-1	478	504	496	P49327_C496	1	H661
GGPGGGFRPFVPHIPFDFYLCEMAFPR	27	3, 4	1	7	21C(463.2366), 21C(57.0215), 23M(15.9949)	sp|Q12905|ILF2_HUMAN	Q12905	ILF2_HUMAN	Interleukin enhancer-binding factor 2	2020-10-09-KB-70min_FAIMS_3cv_-35_-45_-55_OTIT_SY-46-1	17	43	37	Q12905_C37	1	H661
GGPGSECAEWAWGPCTPSSK	20	3	0.9995	1	15C(463.2366), 7C(463.2366)	sp|P21741|MK_HUMAN	P21741	MK_HUMAN	Midkine	2020-10-09-KB-70min_FAIMS_3cv_-35_-45_-55_OTIT_SY-46-1	31	50	37	P21741_C37,45	2	H661
GGPGSECAEWAWGPCTPSSK	20	3	0.9995	1	15C(463.2366), 7C(463.2366)	sp|P21741|MK_HUMAN	P21741	MK_HUMAN	Midkine	2020-10-09-KB-70min_FAIMS_3cv_-35_-45_-55_OTIT_SY-46-1	31	50	45	P21741_C37,45	2	H661
GGPPCKPPAPEDEDEAWR	18	3	1	1	5C(463.2366)	sp|P48634|PRC2A_HUMAN	P48634	PRC2A_HUMAN	Protein PRRC2A	2020-10-09-KB-70min_FAIMS_3cv_-35_-45_-55_OTIT_SY-46-1	433	450	437	P48634_C437	1	H661
GGPPLAMASEWVNCSCPR	18	3	0.9946	1	14C(463.2366), 16C(463.2366)	sp|Q15031|SYLM_HUMAN	Q15031	SYLM_HUMAN	Probable leucine--tRNA ligase, mitochondrial	2020-10-09-KB-70min_FAIMS_3cv_-35_-45_-55_OTIT_SY-46-1	491	508	504	Q15031_C504,506	2	H661
GGPPLAMASEWVNCSCPR	18	3	0.9946	1	14C(463.2366), 16C(463.2366)	sp|Q15031|SYLM_HUMAN	Q15031	SYLM_HUMAN	Probable leucine--tRNA ligase, mitochondrial	2020-10-09-KB-70min_FAIMS_3cv_-35_-45_-55_OTIT_SY-46-1	491	508	506	Q15031_C504,506	2	H661
GGPQSVIHVLADEVQHCQSILNSLLPR	27	3	0.9976	1	17C(463.2366)	sp|P46020|KPB1_HUMAN	P46020	KPB1_HUMAN	Phosphorylase b kinase regulatory subunit alpha, skeletal muscle isoform	2020-10-09-KB-70min_FAIMS_3cv_-35_-45_-55_OTIT_SY-46-1	222	248	238	P46020_C238	1	H661
GGSEGGCPR	9	2	0.9955	2	7C(463.2366)	sp|Q9HCN8|SDF2L_HUMAN	Q9HCN8	SDF2L_HUMAN	Stromal cell-derived factor 2-like protein 1	2020-10-09-KB-70min_FAIMS_3cv_-35_-45_-55_OTIT_SY-46-1	86	94	92	Q9HCN8_C92	1	H661
GGTCAVAAPFDTVHIPEATK	20	3	1	1	4C(463.2366)	sp|Q8IZ69|TRM2A_HUMAN	Q8IZ69	TRM2A_HUMAN	tRNA (uracil-5-)-methyltransferase homolog A	2020-10-09-KB-70min_FAIMS_3cv_-35_-45_-55_OTIT_SY-46-1	267	286	270	Q8IZ69_C270	1	H661
GGTLFGGEVCK	11	2	0.9709	1	10C(463.2366)	sp|P42166|LAP2A_HUMAN	P42166	LAP2A_HUMAN	Lamina-associated polypeptide 2, isoform alpha	2020-10-09-KB-70min_FAIMS_3cv_-35_-45_-55_OTIT_SY-46-1	675	685	684	P42166_C684	1	H661
GGYFDEFGIIRDVMQNHLLQMLCLVAMEKPASTNSDDVR	39	4	0.9814	1	23C(463.2366)	sp|P11413|G6PD_HUMAN	P11413	G6PD_HUMAN	Glucose-6-phosphate 1-dehydrogenase	2020-10-09-KB-70min_FAIMS_3cv_-35_-45_-55_OTIT_SY-46-1	247	285	269	P11413_C269	1	H661
GGYRPSDLCVSAPTGSGK	18	2	0.8717	1	9C(463.2366)	sp|Q8N8A6|DDX51_HUMAN	Q8N8A6	DDX51_HUMAN	ATP-dependent RNA helicase DDX51	2020-10-09-KB-70min_FAIMS_3cv_-35_-45_-55_OTIT_SY-46-1	245	262	253	Q8N8A6_C253	1	H661
GHALLIDCR	9	2	0.9995	2	8C(463.2366)	sp|P51570|GALK1_HUMAN	P51570	GALK1_HUMAN	Galactokinase	2020-10-09-KB-70min_FAIMS_3cv_-35_-45_-55_OTIT_SY-46-1	196	204	203	P51570_C203	1	H661
GHAWLKDDEATHCR	14	3	0.9886	1	13C(463.2366)	sp|Q96T51|RUFY1_HUMAN	Q96T51	RUFY1_HUMAN	RUN and FYVE domain-containing protein 1	2020-10-09-KB-70min_FAIMS_3cv_-35_-45_-55_OTIT_SY-46-1	636	649	648	Q96T51_C648	1	H661
GHCGPVYSTR	10	2	0.9907	1	3C(463.2366)	sp|O75529|TAF5L_HUMAN	O75529	TAF5L_HUMAN	TAF5-like RNA polymerase II p300/CBP-associated factor-associated factor 65 kDa subunit 5L	2020-10-09-KB-70min_FAIMS_3cv_-35_-45_-55_OTIT_SY-46-1	340	349	342	O75529_C342	1	H661
GHDDLGDHYLDCGDLSNALK	20	3	1	2	12C(463.2366)	sp|Q13098|CSN1_HUMAN	Q13098	CSN1_HUMAN	COP9 signalosome complex subunit 1	2020-10-09-KB-70min_FAIMS_3cv_-35_-45_-55_OTIT_SY-46-1	164	183	175	Q13098_C175	1	H661
GHDGTPESDCFAFTESHYNAELFR	24	3	1	2	10C(463.2366)	sp|Q9Y3P9|RBGP1_HUMAN	Q9Y3P9	RBGP1_HUMAN	Rab GTPase-activating protein 1	2020-10-09-KB-70min_FAIMS_3cv_-35_-45_-55_OTIT_SY-46-1	221	244	230	Q9Y3P9_C230	1	H661
GHEGPVWQVAWAHPMYGNILASCSYDR	27	4	1	1	23C(463.2366)	sp|P55735|SEC13_HUMAN	P55735	SEC13_HUMAN	Protein SEC13 homolog	2020-10-09-KB-70min_FAIMS_3cv_-35_-45_-55_OTIT_SY-46-1	55	81	77	P55735_C77	1	H661
GHEGPVWQVAWAHPMYGNILASCSYDRK	28	4	1	1	23C(463.2366)	sp|P55735|SEC13_HUMAN	P55735	SEC13_HUMAN	Protein SEC13 homolog	2020-10-09-KB-70min_FAIMS_3cv_-35_-45_-55_OTIT_SY-46-1	55	82	77	P55735_C77	1	H661
GHELVLANIAESDAGVYTCHAANLAGQR	28	3	1	1	19C(463.2366)	sp|Q13308|PTK7_HUMAN	Q13308	PTK7_HUMAN	Inactive tyrosine-protein kinase 7	2020-10-09-KB-70min_FAIMS_3cv_-35_-45_-55_OTIT_SY-46-1	373	400	391	Q13308_C391	1	H661
GHESEVFICAWNPVSDLLASGSGDSTAR	28	3	1	2	9C(463.2366)	sp|Q9BZK7|TBL1R_HUMAN	Q9BZK7	TBL1R_HUMAN	F-box-like/WD repeat-containing protein TBL1XR1	2020-10-09-KB-70min_FAIMS_3cv_-35_-45_-55_OTIT_SY-46-1	167	194	175	Q9BZK7_C175	1	H661
GHFEAFGTLTDCVVVVNPQTK	21	3	1	2	12C(463.2366)	sp|Q13151|ROA0_HUMAN	Q13151	ROA0_HUMAN	Heterogeneous nuclear ribonucleoprotein A0	2020-10-09-KB-70min_FAIMS_3cv_-35_-45_-55_OTIT_SY-46-1	25	45	36	Q13151_C36	1	H661
GHFGPIHCVR	10	2	1	1	8C(463.2366)	sp|Q9Y3F4|STRAP_HUMAN	Q9Y3F4	STRAP_HUMAN	Serine-threonine kinase receptor-associated protein	2020-10-09-KB-70min_FAIMS_3cv_-35_-45_-55_OTIT_SY-46-1	263	272	270	Q9Y3F4_C270	1	H661
GHGDSVDQLCWHPSNPDLFVTASGDK	26	3	1	3	10C(463.2366)	sp|Q96J01|THOC3_HUMAN	Q96J01	THOC3_HUMAN	THO complex subunit 3	2020-10-09-KB-70min_FAIMS_3cv_-35_-45_-55_OTIT_SY-46-1	97	122	106	Q96J01_C106	1	H661
GHIISDGGCSCPGDVAK	17	2	1	1	11C(463.2366), 9C(57.0215)	sp|Q9P2T1|GMPR2_HUMAN	Q9P2T1	GMPR2_HUMAN	GMP reductase 2	2020-10-09-KB-70min_FAIMS_3cv_-35_-45_-55_OTIT_SY-46-1	214	230	222	Q9P2T1_C222,224	2	H661
GHIISDGGCSCPGDVAK	17	2	1	1	11C(463.2366), 9C(57.0215)	sp|Q9P2T1|GMPR2_HUMAN	Q9P2T1	GMPR2_HUMAN	GMP reductase 2	2020-10-09-KB-70min_FAIMS_3cv_-35_-45_-55_OTIT_SY-46-1	214	230	224	Q9P2T1_C222,224	2	H661
GHINPYLVLECAWR	14	3	0.9983	1	11C(463.2366)	sp|Q9Y4A5|TRRAP_HUMAN	Q9Y4A5	TRRAP_HUMAN	Transformation/transcription domain-associated protein	2020-10-09-KB-70min_FAIMS_3cv_-35_-45_-55_OTIT_SY-46-1	2845	2858	2855	Q9Y4A5_C2855	1	H661
GHLQIAACPNQDPLQGTTGLIPLLGIDVWEHAYYLQYK	38	4	1	1	8C(463.2366)	sp|P04179|SODM_HUMAN	P04179	SODM_HUMAN	Superoxide dismutase [Mn], mitochondrial	2020-10-09-KB-70min_FAIMS_3cv_-35_-45_-55_OTIT_SY-46-1	157	194	164	P04179_C164	1	H661
GHNCPKPVLNFYEANFPANVMDVIAR	26	3	1	3	21M(15.9949), 4C(463.2366)	sp|P17844|DDX5_HUMAN	P17844	DDX5_HUMAN	Probable ATP-dependent RNA helicase DDX5	2020-10-09-KB-70min_FAIMS_3cv_-35_-45_-55_OTIT_SY-46-1	86	111	89	P17844_C89	1	H661
GHNQPCLLVGSGR	13	2	1	2	6C(463.2366)	sp|P27708|PYR1_HUMAN	P27708	PYR1_HUMAN	CAD protein	2020-10-09-KB-70min_FAIMS_3cv_-35_-45_-55_OTIT_SY-46-1	275	287	280	P27708_C280	1	H661
GHPLGATGLAQCAELCWQLR	20	3	0.9997	1	12C(463.2366), 16C(463.2366)	sp|P22307|NLTP_HUMAN	P22307	NLTP_HUMAN	Non-specific lipid-transfer protein	2020-10-09-KB-70min_FAIMS_3cv_-35_-45_-55_OTIT_SY-46-1	354	373	365	P22307_C365,369	2	H661
GHPLGATGLAQCAELCWQLR	20	3	0.9997	1	12C(463.2366), 16C(463.2366)	sp|P22307|NLTP_HUMAN	P22307	NLTP_HUMAN	Non-specific lipid-transfer protein	2020-10-09-KB-70min_FAIMS_3cv_-35_-45_-55_OTIT_SY-46-1	354	373	369	P22307_C365,369	2	H661
GHPLPENQGNAQAPCWGR	18	3	0.9558	1	15C(463.2366)	sp|Q9UPQ9|TNR6B_HUMAN	Q9UPQ9	TNR6B_HUMAN	Trinucleotide repeat-containing gene 6B protein	2020-10-09-KB-70min_FAIMS_3cv_-35_-45_-55_OTIT_SY-46-1	543	560	557	Q9UPQ9_C557	1	H661
GHQFSCVCLHGDR	13	3	0.9922	1	6C(463.2366), 8C(463.2366)	sp|Q92499|DDX1_HUMAN	Q92499	DDX1_HUMAN	ATP-dependent RNA helicase DDX1	2020-10-09-KB-70min_FAIMS_3cv_-35_-45_-55_OTIT_SY-46-1	537	549	542	Q92499_C542,544	2	H661
GHQFSCVCLHGDR	13	3	0.9922	1	6C(463.2366), 8C(463.2366)	sp|Q92499|DDX1_HUMAN	Q92499	DDX1_HUMAN	ATP-dependent RNA helicase DDX1	2020-10-09-KB-70min_FAIMS_3cv_-35_-45_-55_OTIT_SY-46-1	537	549	544	Q92499_C542,544	2	H661
GHQLSITCLVVTPDDSAIFSAAK	23	3	1	2	8C(463.2366)	sp|O43818|U3IP2_HUMAN	O43818	U3IP2_HUMAN	U3 small nucleolar RNA-interacting protein 2	2020-10-09-KB-70min_FAIMS_3cv_-35_-45_-55_OTIT_SY-46-1	144	166	151	O43818_C151	1	H661
GHSACEPENLEFSSFMFWR	19	3	1	2	5C(463.2366)	sp|Q9ULX3|NOB1_HUMAN	Q9ULX3	NOB1_HUMAN	RNA-binding protein NOB1	2020-10-09-KB-70min_FAIMS_3cv_-35_-45_-55_OTIT_SY-46-1	143	161	147	Q9ULX3_C147	1	H661
GHSCTTPQCK	10	2	0.9186	1	4C(463.2366), 9C(463.2366)	sp|P30260|CDC27_HUMAN	P30260	CDC27_HUMAN	Cell division cycle protein 27 homolog	2020-10-09-KB-70min_FAIMS_3cv_-35_-45_-55_OTIT_SY-46-1	63	72	66	P30260_C66,71	2	H661
GHSCTTPQCK	10	2	0.9186	1	4C(463.2366), 9C(463.2366)	sp|P30260|CDC27_HUMAN	P30260	CDC27_HUMAN	Cell division cycle protein 27 homolog	2020-10-09-KB-70min_FAIMS_3cv_-35_-45_-55_OTIT_SY-46-1	63	72	71	P30260_C66,71	2	H661
GHSEVVAILQSPGDWMCPVNK	21	3	1	2	17C(463.2366)	sp|Q9ULT8|HECD1_HUMAN	Q9ULT8	HECD1_HUMAN	E3 ubiquitin-protein ligase HECTD1	2020-10-09-KB-70min_FAIMS_3cv_-35_-45_-55_OTIT_SY-46-1	471	491	487	Q9ULT8_C487	1	H661
GHSSDSNPAICR	12	2	1	2	11C(463.2366)	sp|Q5JTH9|RRP12_HUMAN	Q5JTH9	RRP12_HUMAN	RRP12-like protein	2020-10-09-KB-70min_FAIMS_3cv_-35_-45_-55_OTIT_SY-46-1	21	32	31	Q5JTH9_C31	1	H661
GHTDTVCSLR	10	2	0.9998	1	7C(463.2366)	sp|Q15542|TAF5_HUMAN	Q15542	TAF5_HUMAN	Transcription initiation factor TFIID subunit 5	2020-10-09-KB-70min_FAIMS_3cv_-35_-45_-55_OTIT_SY-46-1	709	718	715	Q15542_C715	1	H661
GHTDYIHCLALR	12	2, 3	0.9995	2	8C(463.2366)	sp|Q86W42|THOC6_HUMAN	Q86W42	THOC6_HUMAN	THO complex subunit 6 homolog	2020-10-09-KB-70min_FAIMS_3cv_-35_-45_-55_OTIT_SY-46-1	166	177	173	Q86W42_C173	1	H661
GHTLNFVAPFPLSIWACLPLR	21	3	0.9745	2	17C(463.2366)	sp|Q6BDS2|URFB1_HUMAN	Q6BDS2	URFB1_HUMAN	UHRF1-binding protein 1	2020-10-09-KB-70min_FAIMS_3cv_-35_-45_-55_OTIT_SY-46-1	713	733	729	Q6BDS2_C729	1	H661
GHTPLDLTCSTK	12	3	0.9984	1	9C(463.2366)	sp|Q00653|NFKB2_HUMAN	Q00653	NFKB2_HUMAN	Nuclear factor NF-kappa-B p100 subunit	2020-10-09-KB-70min_FAIMS_3cv_-35_-45_-55_OTIT_SY-46-1	730	741	738	Q00653_C738	1	H661
GHTQDTNTFFLCR	13	3	1	1	12C(463.2366)	sp|Q8NFF5|FAD1_HUMAN	Q8NFF5	FAD1_HUMAN	FAD synthase	2020-10-09-KB-70min_FAIMS_3cv_-35_-45_-55_OTIT_SY-46-1	125	137	136	Q8NFF5_C136	1	H661
GHTSFVNSCYPAR	13	2, 3	1	3	9C(463.2366)	sp|Q96DI7|SNR40_HUMAN	Q96DI7	SNR40_HUMAN	U5 small nuclear ribonucleoprotein 40 kDa protein	2020-10-09-KB-70min_FAIMS_3cv_-35_-45_-55_OTIT_SY-46-1	149	161	157	Q96DI7_C157	1	H661
GHVISQIAQEAGHDLMDIFLCDVDIR	26	3, 4	1	2	21C(463.2366)	sp|O75616|ERAL1_HUMAN	O75616	ERAL1_HUMAN	GTPase Era, mitochondrial	2020-10-09-KB-70min_FAIMS_3cv_-35_-45_-55_OTIT_SY-46-1	405	430	425	O75616_C425	1	H661
GHVLPLALQMYGCR	14	3	1	2	13C(463.2366)	sp|Q8TB72|PUM2_HUMAN	Q8TB72	PUM2_HUMAN	Pumilio homolog 2	2020-10-09-KB-70min_FAIMS_3cv_-35_-45_-55_OTIT_SY-46-1	801	814	813	Q8TB72_C813	1	H661
GHYAYDCHR	9	2	1	2	7C(463.2366)	sp|Q16629|SRSF7_HUMAN	Q16629	SRSF7_HUMAN	Serine/arginine-rich splicing factor 7	2020-10-09-KB-70min_FAIMS_3cv_-35_-45_-55_OTIT_SY-46-1	113	121	119	Q16629_C119	1	H661
GHYFCSVYGAR	11	2	0.9966	1	5C(463.2366)	sp|Q96LJ7|DHRS1_HUMAN	Q96LJ7	DHRS1_HUMAN	Dehydrogenase/reductase SDR family member 1	2020-10-09-KB-70min_FAIMS_3cv_-35_-45_-55_OTIT_SY-46-1	126	136	130	Q96LJ7_C130	1	H661
GHYNNVSCAVFHPR	14	3	0.9999	2	8C(463.2366)	sp|P53621|COPA_HUMAN	P53621	COPA_HUMAN	Coatomer subunit alpha	2020-10-09-KB-70min_FAIMS_3cv_-35_-45_-55_OTIT_SY-46-1	247	260	254	P53621_C254	1	H661
GHYVLCDFGSATNK	14	2	1	1	6C(463.2366)	sp|Q2M2I8|AAK1_HUMAN	Q2M2I8	AAK1_HUMAN	AP2-associated protein kinase 1	2020-10-09-KB-70min_FAIMS_3cv_-35_-45_-55_OTIT_SY-46-1	188	201	193	Q2M2I8_C193	1	H661
GIAAQPLYAGYCNHENM	17	2	0.9975	2	12C(463.2366), 17M(15.9949)	sp|P07686|HEXB_HUMAN	P07686	HEXB_HUMAN	Beta-hexosaminidase subunit beta	2020-10-09-KB-70min_FAIMS_3cv_-35_-45_-55_OTIT_SY-46-1	540	556	551	P07686_C551	1	H661
GIAFPTSISVNNCVCHFSPLK	21	3	0.5882	1	13C(463.2366), 15C(463.2366)	sp|Q9UQ80|PA2G4_HUMAN	Q9UQ80	PA2G4_HUMAN	Proliferation-associated protein 2G4	2020-10-09-KB-70min_FAIMS_3cv_-35_-45_-55_OTIT_SY-46-1	73	93	85	Q9UQ80_C85,87	2	H661
GIAFPTSISVNNCVCHFSPLK	21	3	0.5882	1	13C(463.2366), 15C(463.2366)	sp|Q9UQ80|PA2G4_HUMAN	Q9UQ80	PA2G4_HUMAN	Proliferation-associated protein 2G4	2020-10-09-KB-70min_FAIMS_3cv_-35_-45_-55_OTIT_SY-46-1	73	93	87	Q9UQ80_C85,87	2	H661
GIAFPTSISVNNCVCHFSPLKSDQDYILK	29	4	0.9845	1	13C(463.2366), 15C(463.2366)	sp|Q9UQ80|PA2G4_HUMAN	Q9UQ80	PA2G4_HUMAN	Proliferation-associated protein 2G4	2020-10-09-KB-70min_FAIMS_3cv_-35_-45_-55_OTIT_SY-46-1	73	101	85	Q9UQ80_C85,87	2	H661
GIAFPTSISVNNCVCHFSPLKSDQDYILK	29	4	0.9845	1	13C(463.2366), 15C(463.2366)	sp|Q9UQ80|PA2G4_HUMAN	Q9UQ80	PA2G4_HUMAN	Proliferation-associated protein 2G4	2020-10-09-KB-70min_FAIMS_3cv_-35_-45_-55_OTIT_SY-46-1	73	101	87	Q9UQ80_C85,87	2	H661
GIAVIVTGQGEQCER	15	2	0.4647	1	13C(463.2366)	sp|Q9UBP0|SPAST_HUMAN	Q9UBP0	SPAST_HUMAN	Spastin	2020-10-09-KB-70min_FAIMS_3cv_-35_-45_-55_OTIT_SY-46-1	159	173	171	Q9UBP0_C171	1	H661
GICECGVCK	9	2	0.6659	1	3C(57.0215), 5C(57.0215), 8C(463.2366)	sp|P05556|ITB1_HUMAN	P05556	ITB1_HUMAN	Integrin beta-1	2020-10-09-KB-70min_FAIMS_3cv_-35_-45_-55_OTIT_SY-46-1	611	619	613	P05556_C613,615,618	3	H661
GICECGVCK	9	2	0.6659	1	3C(57.0215), 5C(57.0215), 8C(463.2366)	sp|P05556|ITB1_HUMAN	P05556	ITB1_HUMAN	Integrin beta-1	2020-10-09-KB-70min_FAIMS_3cv_-35_-45_-55_OTIT_SY-46-1	611	619	615	P05556_C613,615,618	3	H661
GICECGVCK	9	2	0.6659	1	3C(57.0215), 5C(57.0215), 8C(463.2366)	sp|P05556|ITB1_HUMAN	P05556	ITB1_HUMAN	Integrin beta-1	2020-10-09-KB-70min_FAIMS_3cv_-35_-45_-55_OTIT_SY-46-1	611	619	618	P05556_C613,615,618	3	H661
GICEMELLDGK	11	2	1	1	3C(463.2366)	sp|Q15021|CND1_HUMAN	Q15021	CND1_HUMAN	Condensin complex subunit 1	2020-10-09-KB-70min_FAIMS_3cv_-35_-45_-55_OTIT_SY-46-1	998	1008	1000	Q15021_C1000	1	H661
GICEMELLDGKQTLAAFVPLLLK	23	3	0.9997	1	3C(463.2366)	sp|Q15021|CND1_HUMAN	Q15021	CND1_HUMAN	Condensin complex subunit 1	2020-10-09-KB-70min_FAIMS_3cv_-35_-45_-55_OTIT_SY-46-1	998	1020	1000	Q15021_C1000	1	H661
GICIHTLTK	9	2	0.9749	1	3C(463.2366)	sp|Q9BZK7|TBL1R_HUMAN	Q9BZK7	TBL1R_HUMAN	F-box-like/WD repeat-containing protein TBL1XR1	2020-10-09-KB-70min_FAIMS_3cv_-35_-45_-55_OTIT_SY-46-1	432	440	434	Q9BZK7_C434	1	H661
GICQSEENGSFLSK	14	2	0.9839	1	3C(463.2366)	sp|Q8TCE6|FA45A_HUMAN	Q8TCE6	FA45A_HUMAN	Protein FAM45A	2020-10-09-KB-70min_FAIMS_3cv_-35_-45_-55_OTIT_SY-46-1	133	146	135	Q8TCE6_C135	1	H661
GICVLLGISLEDTQKELEHMVR	22	4	1	1	3C(463.2366)	sp|Q8TEA8|DTD1_HUMAN	Q8TEA8	DTD1_HUMAN	D-aminoacyl-tRNA deacylase 1	2020-10-09-KB-70min_FAIMS_3cv_-35_-45_-55_OTIT_SY-46-1	26	47	28	Q8TEA8_C28	1	H661
GIDDNLDEIPDGEMPQVDHLVFVVHGIGPVCDLR	34	4	0.9864	1	31C(463.2366)	sp|Q9Y6Y8|S23IP_HUMAN	Q9Y6Y8	S23IP_HUMAN	SEC23-interacting protein	2020-10-09-KB-70min_FAIMS_3cv_-35_-45_-55_OTIT_SY-46-1	427	460	457	Q9Y6Y8_C457	1	H661
GIDQCIPLFVEAALER	16	2	1	1	5C(463.2366)	sp|O95373|IPO7_HUMAN	O95373	IPO7_HUMAN	Importin-7	2020-10-09-KB-70min_FAIMS_3cv_-35_-45_-55_OTIT_SY-46-1	753	768	757	O95373_C757	1	H661
GIDTPQCHR	9	2	0.9965	2	7C(463.2366)	sp|P55268|LAMB2_HUMAN	P55268	LAMB2_HUMAN	Laminin subunit beta-2	2020-10-09-KB-70min_FAIMS_3cv_-35_-45_-55_OTIT_SY-46-1	1149	1157	1155	P55268_C1155	1	H661
GIEACTNAADALLQCMNVALRPGHDLLLAVK	31	4	0.6286	1	15C(463.2366), 5C(463.2366)	sp|Q9NV70|EXOC1_HUMAN	Q9NV70	EXOC1_HUMAN	Exocyst complex component 1	2020-10-09-KB-70min_FAIMS_3cv_-35_-45_-55_OTIT_SY-46-1	300	330	304	Q9NV70_C304,314	2	H661
GIEACTNAADALLQCMNVALRPGHDLLLAVK	31	4	0.6286	1	15C(463.2366), 5C(463.2366)	sp|Q9NV70|EXOC1_HUMAN	Q9NV70	EXOC1_HUMAN	Exocyst complex component 1	2020-10-09-KB-70min_FAIMS_3cv_-35_-45_-55_OTIT_SY-46-1	300	330	314	Q9NV70_C304,314	2	H661
GIEEEEILPGFILCDPNNLCHSGR	24	3	1	2	14C(463.2366), 20C(463.2366)	sp|P15170|ERF3A_HUMAN	P15170	ERF3A_HUMAN	Eukaryotic peptide chain release factor GTP-binding subunit ERF3A	2020-10-09-KB-70min_FAIMS_3cv_-35_-45_-55_OTIT_SY-46-1	368	391	381	P15170_C381,387	2	H661
GIEEEEILPGFILCDPNNLCHSGR	24	3	1	2	14C(463.2366), 20C(463.2366)	sp|P15170|ERF3A_HUMAN	P15170	ERF3A_HUMAN	Eukaryotic peptide chain release factor GTP-binding subunit ERF3A	2020-10-09-KB-70min_FAIMS_3cv_-35_-45_-55_OTIT_SY-46-1	368	391	387	P15170_C381,387	2	H661
GIEELFLDLCK	11	2	0.9962	1	10C(463.2366)	sp|Q9UL25|RAB21_HUMAN	Q9UL25	RAB21_HUMAN	Ras-related protein Rab-21	2020-10-09-KB-70min_FAIMS_3cv_-35_-45_-55_OTIT_SY-46-1	168	178	177	Q9UL25_C177	1	H661
GIFGFTDSDCIGK	13	2	0.9979	1	10C(463.2366)	sp|P23381|SYWC_HUMAN	P23381	SYWC_HUMAN	Tryptophan--tRNA ligase, cytoplasmic	2020-10-09-KB-70min_FAIMS_3cv_-35_-45_-55_OTIT_SY-46-1	265	277	274	P23381_C274	1	H661
GIFPEPERDPVIQICSLGLR	20	3	1	1	15C(463.2366)	sp|P28340|DPOD1_HUMAN	P28340	DPOD1_HUMAN	DNA polymerase delta catalytic subunit	2020-10-09-KB-70min_FAIMS_3cv_-35_-45_-55_OTIT_SY-46-1	324	343	338	P28340_C338	1	H661
GIFPVLCK	8	2	0.5683	1	7C(463.2366)	sp|P14618|KPYM_HUMAN	P14618	KPYM_HUMAN	Pyruvate kinase PKM	2020-10-09-KB-70min_FAIMS_3cv_-35_-45_-55_OTIT_SY-46-1	468	475	474	P14618_C474	1	H661
GIFPVLCKDPVQEAWAEDVDLR	22	3	1	8	7C(463.2366)	sp|P14618|KPYM_HUMAN	P14618	KPYM_HUMAN	Pyruvate kinase PKM	2020-10-09-KB-70min_FAIMS_3cv_-35_-45_-55_OTIT_SY-46-1	468	489	474	P14618_C474	1	H661
GIGDCVR	7	2	0.9504	1	5C(463.2366)	sp|P53007|TXTP_HUMAN	P53007	TXTP_HUMAN	Tricarboxylate transport protein, mitochondrial	2020-10-09-KB-70min_FAIMS_3cv_-35_-45_-55_OTIT_SY-46-1	66	72	70	P53007_C70	1	H661
GIGMNEPLVDCEGYPR	16	2	0.9985	1	11C(463.2366)	sp|O00233|PSMD9_HUMAN	O00233	PSMD9_HUMAN	26S proteasome non-ATPase regulatory subunit 9	2020-10-09-KB-70min_FAIMS_3cv_-35_-45_-55_OTIT_SY-46-1	49	64	59	O00233_C59	1	H661
GIHFCHDLVSLCNFHNYDNLR	21	3	1	2	12C(463.2366), 5C(463.2366)	sp|O94925|GLSK_HUMAN	O94925	GLSK_HUMAN	Glutaminase kidney isoform, mitochondrial	2020-10-09-KB-70min_FAIMS_3cv_-35_-45_-55_OTIT_SY-46-1	514	534	518	O94925_C518,525	2	H661
GIHFCHDLVSLCNFHNYDNLR	21	3	1	2	12C(463.2366), 5C(463.2366)	sp|O94925|GLSK_HUMAN	O94925	GLSK_HUMAN	Glutaminase kidney isoform, mitochondrial	2020-10-09-KB-70min_FAIMS_3cv_-35_-45_-55_OTIT_SY-46-1	514	534	525	O94925_C518,525	2	H661
GIIDCVVR	8	2	0.8726	1	5C(463.2366)	sp|P05141|ADT2_HUMAN	P05141	ADT2_HUMAN	ADP/ATP translocase 2	2020-10-09-KB-70min_FAIMS_3cv_-35_-45_-55_OTIT_SY-46-1	53	60	57	P05141_C57	1	H661
GIISILDEECLRPGEATDLTFLEK	24	3	0.9991	2	10C(463.2366)	sp|O00159|MYO1C_HUMAN	O00159	MYO1C_HUMAN	Unconventional myosin-Ic	2020-10-09-KB-70min_FAIMS_3cv_-35_-45_-55_OTIT_SY-46-1	489	512	498	O00159_C498	1	H661
GIISILDEECLRPGEATDLTFLEKLEDTVK	30	3, 4	1	3	10C(463.2366)	sp|O00159|MYO1C_HUMAN	O00159	MYO1C_HUMAN	Unconventional myosin-Ic	2020-10-09-KB-70min_FAIMS_3cv_-35_-45_-55_OTIT_SY-46-1	489	518	498	O00159_C498	1	H661
GIITEINGCISTGK	14	2	1	1	9C(463.2366)	sp|Q9BRS2|RIOK1_HUMAN	Q9BRS2	RIOK1_HUMAN	Serine/threonine-protein kinase RIO1	2020-10-09-KB-70min_FAIMS_3cv_-35_-45_-55_OTIT_SY-46-1	177	190	185	Q9BRS2_C185	1	H661
GILAIAWSMADPELLLSCGK	20	3	1	2	18C(463.2366)	sp|O94979|SC31A_HUMAN	O94979	SC31A_HUMAN	Protein transport protein Sec31A	2020-10-09-KB-70min_FAIMS_3cv_-35_-45_-55_OTIT_SY-46-1	262	281	279	O94979_C279	1	H661
GILHAEMPCSEEPAHGLQLWVNLR	24	3	1	1	9C(463.2366)	sp|O00625|PIR_HUMAN	O00625	PIR_HUMAN	Pirin	2020-10-09-KB-70min_FAIMS_3cv_-35_-45_-55_OTIT_SY-46-1	98	121	106	O00625_C106	1	H661
GILIPLCESGTCTLR	15	2	0.926	1	12C(463.2366), 7C(463.2366)	sp|Q13895|BYST_HUMAN	Q13895	BYST_HUMAN	Bystin	2020-10-09-KB-70min_FAIMS_3cv_-35_-45_-55_OTIT_SY-46-1	289	303	295	Q13895_C295,300	2	H661
GILIPLCESGTCTLR	15	2	0.926	1	12C(463.2366), 7C(463.2366)	sp|Q13895|BYST_HUMAN	Q13895	BYST_HUMAN	Bystin	2020-10-09-KB-70min_FAIMS_3cv_-35_-45_-55_OTIT_SY-46-1	289	303	300	Q13895_C295,300	2	H661
GILLYGPPGCGK	12	2	0.9908	1	10C(463.2366)	sp|P46459|NSF_HUMAN	P46459	NSF_HUMAN	Vesicle-fusing ATPase	2020-10-09-KB-70min_FAIMS_3cv_-35_-45_-55_OTIT_SY-46-1	255	266	264	P46459_C264	1	H661
GILVMNTPNGNSLSAAELTCGMIMCLAR	28	3, 4	1	5	20C(463.2366), 25C(463.2366), 25C(57.0215)	sp|O43175|SERA_HUMAN	O43175	SERA_HUMAN	D-3-phosphoglycerate dehydrogenase	2020-10-09-KB-70min_FAIMS_3cv_-35_-45_-55_OTIT_SY-46-1	92	119	111	O43175_C111,116	2	H661
GILVMNTPNGNSLSAAELTCGMIMCLAR	28	3, 4	1	5	20C(463.2366), 25C(463.2366), 25C(57.0215)	sp|O43175|SERA_HUMAN	O43175	SERA_HUMAN	D-3-phosphoglycerate dehydrogenase	2020-10-09-KB-70min_FAIMS_3cv_-35_-45_-55_OTIT_SY-46-1	92	119	116	O43175_C111,116	2	H661
GIMEEDEACGR	11	2	0.9239	2	9C(463.2366)	sp|P14923|PLAK_HUMAN	P14923	PLAK_HUMAN	Junction plakoglobin	2020-10-09-KB-70min_FAIMS_3cv_-35_-45_-55_OTIT_SY-46-1	41	51	49	P14923_C49	1	H661
GIMVLAGDTLPIEVYCHLPVMCEDR	25	3	0.7825	1	16C(463.2366), 22C(463.2366)	sp|Q9NX24|NHP2_HUMAN	Q9NX24	NHP2_HUMAN	H/ACA ribonucleoprotein complex subunit 2	2020-10-09-KB-70min_FAIMS_3cv_-35_-45_-55_OTIT_SY-46-1	77	101	92	Q9NX24_C92,98	2	H661
GIMVLAGDTLPIEVYCHLPVMCEDR	25	3	0.7825	1	16C(463.2366), 22C(463.2366)	sp|Q9NX24|NHP2_HUMAN	Q9NX24	NHP2_HUMAN	H/ACA ribonucleoprotein complex subunit 2	2020-10-09-KB-70min_FAIMS_3cv_-35_-45_-55_OTIT_SY-46-1	77	101	98	Q9NX24_C92,98	2	H661
GINLSCVR	8	2	0.9508	1	6C(463.2366)	sp|Q9P265|DIP2B_HUMAN	Q9P265	DIP2B_HUMAN	Disco-interacting protein 2 homolog B	2020-10-09-KB-70min_FAIMS_3cv_-35_-45_-55_OTIT_SY-46-1	1273	1280	1278	Q9P265_C1278	1	H661
GIPACEQNVSR	11	2	0.9947	1	5C(463.2366)	sp|Q02040|AK17A_HUMAN	Q02040	AK17A_HUMAN	A-kinase anchor protein 17A	2020-10-09-KB-70min_FAIMS_3cv_-35_-45_-55_OTIT_SY-46-1	559	569	563	Q02040_C563	1	H661
GIPVMGHSEGICHMYVDSEASVDK	24	3	1	1	12C(463.2366)	sp|P54886|P5CS_HUMAN	P54886	P5CS_HUMAN	Delta-1-pyrroline-5-carboxylate synthase	2020-10-09-KB-70min_FAIMS_3cv_-35_-45_-55_OTIT_SY-46-1	573	596	584	P54886_C584	1	H661
GIPVMGHSEGICHMYVDSEASVDKVTR	27	4	1	2	12C(463.2366), 14M(15.9949)	sp|P54886|P5CS_HUMAN	P54886	P5CS_HUMAN	Delta-1-pyrroline-5-carboxylate synthase	2020-10-09-KB-70min_FAIMS_3cv_-35_-45_-55_OTIT_SY-46-1	573	599	584	P54886_C584	1	H661
GISCLVDAFLGISRPR	16	3	0.9683	1	4C(463.2366)	sp|Q86X10|RLGPB_HUMAN	Q86X10	RLGPB_HUMAN	Ral GTPase-activating protein subunit beta	2020-10-09-KB-70min_FAIMS_3cv_-35_-45_-55_OTIT_SY-46-1	341	356	344	Q86X10_C344	1	H661
GISCMNTTLSESPFK	15	2	0.9959	2	4C(463.2366), 5M(15.9949)	sp|Q15181|IPYR_HUMAN	Q15181	IPYR_HUMAN	Inorganic pyrophosphatase	2020-10-09-KB-70min_FAIMS_3cv_-35_-45_-55_OTIT_SY-46-1	239	253	242	Q15181_C242	1	H661
GISCMNTTLSESPFKCDPDAAR	22	3	1	2	16C(463.2366), 4C(463.2366)	sp|Q15181|IPYR_HUMAN	Q15181	IPYR_HUMAN	Inorganic pyrophosphatase	2020-10-09-KB-70min_FAIMS_3cv_-35_-45_-55_OTIT_SY-46-1	239	260	242	Q15181_C242,254	2	H661
GISCMNTTLSESPFKCDPDAAR	22	3	1	2	16C(463.2366), 4C(463.2366)	sp|Q15181|IPYR_HUMAN	Q15181	IPYR_HUMAN	Inorganic pyrophosphatase	2020-10-09-KB-70min_FAIMS_3cv_-35_-45_-55_OTIT_SY-46-1	239	260	254	Q15181_C242,254	2	H661
GISICFSMLK	10	2	0.9943	2	5C(463.2366)	sp|Q9UIA9|XPO7_HUMAN	Q9UIA9	XPO7_HUMAN	Exportin-7	2020-10-09-KB-70min_FAIMS_3cv_-35_-45_-55_OTIT_SY-46-1	831	840	835	Q9UIA9_C835	1	H661
GISSQPFPELHCAALK	16	3	0.9791	1	12C(463.2366)	sp|Q16401|PSMD5_HUMAN	Q16401	PSMD5_HUMAN	26S proteasome non-ATPase regulatory subunit 5	2020-10-09-KB-70min_FAIMS_3cv_-35_-45_-55_OTIT_SY-46-1	401	416	412	Q16401_C412	1	H661
GITEECLK	8	2	0.9759	1	6C(463.2366)	sp|Q9UKV3|ACINU_HUMAN	Q9UKV3	ACINU_HUMAN	Apoptotic chromatin condensation inducer in the nucleus	2020-10-09-KB-70min_FAIMS_3cv_-35_-45_-55_OTIT_SY-46-1	541	548	546	Q9UKV3_C546	1	H661
GITEECLKQPSLEQK	15	3	0.7481	1	6C(463.2366)	sp|Q9UKV3|ACINU_HUMAN	Q9UKV3	ACINU_HUMAN	Apoptotic chromatin condensation inducer in the nucleus	2020-10-09-KB-70min_FAIMS_3cv_-35_-45_-55_OTIT_SY-46-1	541	555	546	Q9UKV3_C546	1	H661
GITPCKPIDIK	11	2	0.6603	1	5C(463.2366)	sp|O15228|GNPAT_HUMAN	O15228	GNPAT_HUMAN	Dihydroxyacetone phosphate acyltransferase	2020-10-09-KB-70min_FAIMS_3cv_-35_-45_-55_OTIT_SY-46-1	62	72	66	O15228_C66	1	H661
GITTEQLDALGCR	13	2	0.99	1	12C(463.2366)	sp|Q9BXR0|TGT_HUMAN	Q9BXR0	TGT_HUMAN	Queuine tRNA-ribosyltransferase catalytic subunit 1	2020-10-09-KB-70min_FAIMS_3cv_-35_-45_-55_OTIT_SY-46-1	56	68	67	Q9BXR0_C67	1	H661
GIYAVGDVCGK	11	2	1	1	9C(463.2366)	sp|P00390|GSHR_HUMAN	P00390	GSHR_HUMAN	Glutathione reductase, mitochondrial	2020-10-09-KB-70min_FAIMS_3cv_-35_-45_-55_OTIT_SY-46-1	369	379	377	P00390_C377	1	H661
GIYSQLETLICSR	13	2	0.9999	1	11C(463.2366)	sp|Q8N1F8|S11IP_HUMAN	Q8N1F8	S11IP_HUMAN	Serine/threonine-protein kinase 11-interacting protein	2020-10-09-KB-70min_FAIMS_3cv_-35_-45_-55_OTIT_SY-46-1	128	140	138	Q8N1F8_C138	1	H661
GKAPVDPECTAK	12	2	0.7703	1	9C(463.2366)	sp|Q9UGN5|PARP2_HUMAN	Q9UGN5	PARP2_HUMAN	Poly [ADP-ribose] polymerase 2	2020-10-09-KB-70min_FAIMS_3cv_-35_-45_-55_OTIT_SY-46-1	90	101	98	Q9UGN5_C98	1	H661
GKDAIMETMADQIVTVCATLDENPGVR	27	3	1	2	17C(463.2366)	sp|O00186|STXB3_HUMAN	O00186	STXB3_HUMAN	Syntaxin-binding protein 3	2020-10-09-KB-70min_FAIMS_3cv_-35_-45_-55_OTIT_SY-46-1	169	195	185	O00186_C185	1	H661
GKDCAVIVTQK	11	2	0.9999	3	4C(463.2366)	sp|P60900|PSA6_HUMAN	P60900	PSA6_HUMAN	Proteasome subunit alpha type-6	2020-10-09-KB-70min_FAIMS_3cv_-35_-45_-55_OTIT_SY-46-1	44	54	47	P60900_C47	1	H661
GKDIEDGDKFICNDDFK	17	3	1	2	12C(463.2366)	sp|Q13620|CUL4B_HUMAN	Q13620	CUL4B_HUMAN	Cullin-4B	2020-10-09-KB-70min_FAIMS_3cv_-35_-45_-55_OTIT_SY-46-1	799	815	810	Q13620_C810	1	H661
GKDTSCLAEQWSGK	14	2	0.9967	1	6C(463.2366)	sp|Q9BT09|CNPY3_HUMAN	Q9BT09	CNPY3_HUMAN	Protein canopy homolog 3	2020-10-09-KB-70min_FAIMS_3cv_-35_-45_-55_OTIT_SY-46-1	201	214	206	Q9BT09_C206	1	H661
GKDYFLTISGNYLPSCFGTSLEALCR	26	3	0.9845	1	16C(463.2366), 25C(463.2366)	sp|Q01968|OCRL_HUMAN	Q01968	OCRL_HUMAN	Inositol polyphosphate 5-phosphatase OCRL-1	2020-10-09-KB-70min_FAIMS_3cv_-35_-45_-55_OTIT_SY-46-1	664	689	679	Q01968_C679,688	2	H661
GKDYFLTISGNYLPSCFGTSLEALCR	26	3	0.9845	1	16C(463.2366), 25C(463.2366)	sp|Q01968|OCRL_HUMAN	Q01968	OCRL_HUMAN	Inositol polyphosphate 5-phosphatase OCRL-1	2020-10-09-KB-70min_FAIMS_3cv_-35_-45_-55_OTIT_SY-46-1	664	689	688	Q01968_C679,688	2	H661
GKEFEFSQLPLKVEFLECSAK	21	3, 4	1	2	18C(463.2366)	sp|Q9Y5M8|SRPRB_HUMAN	Q9Y5M8	SRPRB_HUMAN	Signal recognition particle receptor subunit beta	2020-10-09-KB-70min_FAIMS_3cv_-35_-45_-55_OTIT_SY-46-1	229	249	246	Q9Y5M8_C246	1	H661
GKENQLQLSCFINQEVK	17	3	1	4	10C(463.2366)	sp|P54578|UBP14_HUMAN	P54578	UBP14_HUMAN	Ubiquitin carboxyl-terminal hydrolase 14	2020-10-09-KB-70min_FAIMS_3cv_-35_-45_-55_OTIT_SY-46-1	268	284	277	P54578_C277	1	H661
GKGCYNTR	8	2	0.8409	2	4C(463.2366)	sp|Q92499|DDX1_HUMAN	Q92499	DDX1_HUMAN	ATP-dependent RNA helicase DDX1	2020-10-09-KB-70min_FAIMS_3cv_-35_-45_-55_OTIT_SY-46-1	635	642	638	Q92499_C638	1	H661
GKGEAGNSDSMCLR	14	3	0.6811	1	12C(463.2366)	sp|P46013|KI67_HUMAN	P46013	KI67_HUMAN	Proliferation marker protein Ki-67	2020-10-09-KB-70min_FAIMS_3cv_-35_-45_-55_OTIT_SY-46-1	3188	3201	3199	P46013_C3199	1	H661
GKHDELADSLPCAEGEFIFLR	21	3	1	3	12C(463.2366)	sp|Q9H0D6|XRN2_HUMAN	Q9H0D6	XRN2_HUMAN	5'-3' exoribonuclease 2	2020-10-09-KB-70min_FAIMS_3cv_-35_-45_-55_OTIT_SY-46-1	285	305	296	Q9H0D6_C296	1	H661
GKHYYEVSCHDQGLCR	16	3	0.9991	2	15C(463.2366), 9C(463.2366)	sp|Q92499|DDX1_HUMAN	Q92499	DDX1_HUMAN	ATP-dependent RNA helicase DDX1	2020-10-09-KB-70min_FAIMS_3cv_-35_-45_-55_OTIT_SY-46-1	131	146	139	Q92499_C139,145	2	H661
GKHYYEVSCHDQGLCR	16	3	0.9991	2	15C(463.2366), 9C(463.2366)	sp|Q92499|DDX1_HUMAN	Q92499	DDX1_HUMAN	ATP-dependent RNA helicase DDX1	2020-10-09-KB-70min_FAIMS_3cv_-35_-45_-55_OTIT_SY-46-1	131	146	145	Q92499_C139,145	2	H661
GKIGLDFCK	9	2	0.8288	1	8C(463.2366)	sp|O00571|DDX3X_HUMAN	O00571	DDX3X_HUMAN	ATP-dependent RNA helicase DDX3X	2020-10-09-KB-70min_FAIMS_3cv_-35_-45_-55_OTIT_SY-46-1	334	342	341	O00571_C341	1	H661
GKINSITVDNCK	12	2	0.9992	1	11C(463.2366)	sp|Q01518|CAP1_HUMAN	Q01518	CAP1_HUMAN	Adenylyl cyclase-associated protein 1	2020-10-09-KB-70min_FAIMS_3cv_-35_-45_-55_OTIT_SY-46-1	365	376	375	Q01518_C375	1	H661
GKLPGQERPSDDHFVQIMCIR	21	3	0.9981	1	19C(463.2366)	sp|Q86TB9|PATL1_HUMAN	Q86TB9	PATL1_HUMAN	Protein PAT1 homolog 1	2020-10-09-KB-70min_FAIMS_3cv_-35_-45_-55_OTIT_SY-46-1	571	591	589	Q86TB9_C589	1	H661
GKLPIVNDCDELVAIIAR	18	3	0.9915	1	9C(463.2366)	sp|P20839|IMDH1_HUMAN	P20839	IMDH1_HUMAN	Inosine-5'-monophosphate dehydrogenase 1	2020-10-09-KB-70min_FAIMS_3cv_-35_-45_-55_OTIT_SY-46-1	207	224	215	P20839_C215	1	H661
GKMDMEEIIQRIENVVLDANCSR	23	4	0.981	1	21C(463.2366)	sp|Q9H074|PAIP1_HUMAN	Q9H074	PAIP1_HUMAN	Polyadenylate-binding protein-interacting protein 1	2020-10-09-KB-70min_FAIMS_3cv_-35_-45_-55_OTIT_SY-46-1	338	360	358	Q9H074_C358	1	H661
GKNENSECPK	10	2	0.9942	1	8C(463.2366)	sp|Q9NW13|RBM28_HUMAN	Q9NW13	RBM28_HUMAN	RNA-binding protein 28	2020-10-09-KB-70min_FAIMS_3cv_-35_-45_-55_OTIT_SY-46-1	90	99	97	Q9NW13_C97	1	H661
GKQECMDSK	9	2	0.7416	1	5C(463.2366)	sp|Q00613|HSF1_HUMAN	Q00613	HSF1_HUMAN	Heat shock factor protein 1	2020-10-09-KB-70min_FAIMS_3cv_-35_-45_-55_OTIT_SY-46-1	149	157	153	Q00613_C153	1	H661
GKVCFEAK	8	2	0.4903	1	4C(463.2366)	sp|Q1KMD3|HNRL2_HUMAN	Q1KMD3	HNRL2_HUMAN	Heterogeneous nuclear ribonucleoprotein U-like protein 2	2020-10-09-KB-70min_FAIMS_3cv_-35_-45_-55_OTIT_SY-46-1	290	297	293	Q1KMD3_C293	1	H661
GKVCFEMK	8	2	0.8423	5	4C(463.2366), 7M(15.9949)	sp|Q00839|HNRPU_HUMAN	Q00839	HNRPU_HUMAN	Heterogeneous nuclear ribonucleoprotein U	2020-10-09-KB-70min_FAIMS_3cv_-35_-45_-55_OTIT_SY-46-1	332	339	335	Q00839_C335	1	H661
GKWNPDCLMIDGLVSQLGER	20	3	0.5993	1	7C(463.2366)	sp|Q8WYP5|ELYS_HUMAN	Q8WYP5	ELYS_HUMAN	Protein ELYS	2020-10-09-KB-70min_FAIMS_3cv_-35_-45_-55_OTIT_SY-46-1	716	735	722	Q8WYP5_C722	1	H661
GKYDCGHVQK	10	2	0.9278	2	5C(463.2366)	sp|O15235|RT12_HUMAN	O15235	RT12_HUMAN	28S ribosomal protein S12, mitochondrial	2020-10-09-KB-70min_FAIMS_3cv_-35_-45_-55_OTIT_SY-46-1	128	137	132	O15235_C132	1	H661
GKYVVFFFYPLDFTFVCPTEIIAFSDRAEEFK	32	4	1	1	17C(463.2366)	sp|Q06830|PRDX1_HUMAN	Q06830	PRDX1_HUMAN	Peroxiredoxin-1	2020-10-09-KB-70min_FAIMS_3cv_-35_-45_-55_OTIT_SY-46-1	36	67	52	Q06830_C52	1	H661
GLAAALLLCQNK	12	2	0.9999	1	9C(463.2366)	sp|O43290|SNUT1_HUMAN	O43290	SNUT1_HUMAN	U4/U6.U5 tri-snRNP-associated protein 1	2020-10-09-KB-70min_FAIMS_3cv_-35_-45_-55_OTIT_SY-46-1	637	648	645	O43290_C645	1	H661
GLATFCLDK	9	2	0.9854	2	6C(463.2366)	sp|O00264|PGRC1_HUMAN	O00264	PGRC1_HUMAN	Membrane-associated progesterone receptor component 1	2020-10-09-KB-70min_FAIMS_3cv_-35_-45_-55_OTIT_SY-46-1	124	132	129	O00264_C129	1	H661
GLATFCLDKDALRDEYDDLSDLNAVQMESVR	31	3	1	1	6C(463.2366)	sp|O15173|PGRC2_HUMAN	O15173	PGRC2_HUMAN	Membrane-associated progesterone receptor component 2	2020-10-09-KB-70min_FAIMS_3cv_-35_-45_-55_OTIT_SY-46-1	154	184	159	O15173_C159	1	H661
GLATFCLDKEALKDEYDDLSDLTAAQQETLSDWESQFTFK	40	4	1	3	6C(463.2366)	sp|O00264|PGRC1_HUMAN	O00264	PGRC1_HUMAN	Membrane-associated progesterone receptor component 1	2020-10-09-KB-70min_FAIMS_3cv_-35_-45_-55_OTIT_SY-46-1	124	163	129	O00264_C129	1	H661
GLCAIAQAESLR	12	2	1	4	3C(463.2366)	sp|P23396|RS3_HUMAN	P23396	RS3_HUMAN	40S ribosomal protein S3	2020-10-09-KB-70min_FAIMS_3cv_-35_-45_-55_OTIT_SY-46-1	95	106	97	P23396_C97	1	H661
GLCDNMEPETFLDHEMVFLLK	21	3	1	2	3C(463.2366)	sp|Q9BUE0|MED18_HUMAN	Q9BUE0	MED18_HUMAN	Mediator of RNA polymerase II transcription subunit 18	2020-10-09-KB-70min_FAIMS_3cv_-35_-45_-55_OTIT_SY-46-1	41	61	43	Q9BUE0_C43	1	H661
GLCEKPLASAAAK	13	2, 3	1	3	3C(463.2366)	sp|Q9Y5L0|TNPO3_HUMAN	Q9Y5L0	TNPO3_HUMAN	Transportin-3	2020-10-09-KB-70min_FAIMS_3cv_-35_-45_-55_OTIT_SY-46-1	509	521	511	Q9Y5L0_C511	1	H661
GLCESVVEADLVEALEK	17	2	0.9988	1	3C(463.2366)	sp|Q8WVV9|HNRLL_HUMAN	Q8WVV9	HNRLL_HUMAN	Heterogeneous nuclear ribonucleoprotein L-like	2020-10-09-KB-70min_FAIMS_3cv_-35_-45_-55_OTIT_SY-46-1	82	98	84	Q8WVV9_C84	1	H661
GLCFPLVK	8	2	0.5273	1	3C(463.2366)	sp|Q8TB61|S35B2_HUMAN	Q8TB61	S35B2_HUMAN	Adenosine 3'-phospho 5'-phosphosulfate transporter 1	2020-10-09-KB-70min_FAIMS_3cv_-35_-45_-55_OTIT_SY-46-1	71	78	73	Q8TB61_C73	1	H661
GLCGAIHSSIAK	12	2	0.9995	1	3C(463.2366)	sp|P36542|ATPG_HUMAN	P36542	ATPG_HUMAN	ATP synthase subunit gamma, mitochondrial	2020-10-09-KB-70min_FAIMS_3cv_-35_-45_-55_OTIT_SY-46-1	101	112	103	P36542_C103	1	H661
GLCGTVLIHK	10	2, 3	0.9935	2	3C(463.2366)	sp|Q3LXA3|TKFC_HUMAN	Q3LXA3	TKFC_HUMAN	Triokinase/FMN cyclase	2020-10-09-KB-70min_FAIMS_3cv_-35_-45_-55_OTIT_SY-46-1	153	162	155	Q3LXA3_C155	1	H661
GLCLLEQIDSFKPPQR	16	3	1	2	3C(463.2366)	sp|Q9Y450|HBS1L_HUMAN	Q9Y450	HBS1L_HUMAN	HBS1-like protein	2020-10-09-KB-70min_FAIMS_3cv_-35_-45_-55_OTIT_SY-46-1	467	482	469	Q9Y450_C469	1	H661
GLCNFLMSDEEYDDR	15	2	1	2	3C(463.2366)	sp|Q9UKN8|TF3C4_HUMAN	Q9UKN8	TF3C4_HUMAN	General transcription factor 3C polypeptide 4	2020-10-09-KB-70min_FAIMS_3cv_-35_-45_-55_OTIT_SY-46-1	711	725	713	Q9UKN8_C713	1	H661
GLCRPENIGYPFLVSVPASR	20	3	1	2	3C(463.2366)	sp|O94966|UBP19_HUMAN	O94966	UBP19_HUMAN	Ubiquitin carboxyl-terminal hydrolase 19	2020-10-09-KB-70min_FAIMS_3cv_-35_-45_-55_OTIT_SY-46-1	831	850	833	O94966_C833	1	H661
GLCSIYHK	8	2	0.9324	1	3C(463.2366)	sp|P20585|MSH3_HUMAN	P20585	MSH3_HUMAN	DNA mismatch repair protein Msh3	2020-10-09-KB-70min_FAIMS_3cv_-35_-45_-55_OTIT_SY-46-1	624	631	626	P20585_C626	1	H661
GLDCDTVTQAK	11	2	0.998	1	4C(463.2366)	sp|Q9UIW2|PLXA1_HUMAN	Q9UIW2	PLXA1_HUMAN	Plexin-A1	2020-10-09-KB-70min_FAIMS_3cv_-35_-45_-55_OTIT_SY-46-1	1522	1532	1525	Q9UIW2_C1525	1	H661
GLDFPAVNWVLQFDCPEDANTYIHR	25	3	0.9999	2	15C(463.2366)	sp|Q13206|DDX10_HUMAN	Q13206	DDX10_HUMAN	Probable ATP-dependent RNA helicase DDX10	2020-10-09-KB-70min_FAIMS_3cv_-35_-45_-55_OTIT_SY-46-1	378	402	392	Q13206_C392	1	H661
GLDVNKCEIAR	11	2	0.9934	1	7C(463.2366)	sp|Q9ULV4|COR1C_HUMAN	Q9ULV4	COR1C_HUMAN	Coronin-1C	2020-10-09-KB-70min_FAIMS_3cv_-35_-45_-55_OTIT_SY-46-1	324	334	330	Q9ULV4_C330	1	H661
GLDWVKEEAPDILCLQETK	19	3	1	1	14C(463.2366)	sp|P27695|APEX1_HUMAN	P27695	APEX1_HUMAN	DNA-(apurinic or apyrimidinic site) lyase	2020-10-09-KB-70min_FAIMS_3cv_-35_-45_-55_OTIT_SY-46-1	80	98	93	P27695_C93	1	H661
GLDYEGGGCR	10	2	0.9961	2	9C(463.2366)	sp|O60568|PLOD3_HUMAN	O60568	PLOD3_HUMAN	Procollagen-lysine,2-oxoglutarate 5-dioxygenase 3	2020-10-09-KB-70min_FAIMS_3cv_-35_-45_-55_OTIT_SY-46-1	683	692	691	O60568_C691	1	H661
GLEAICAK	8	2	0.6564	1	6C(463.2366)	sp|Q15392|DHC24_HUMAN	Q15392	DHC24_HUMAN	Delta(24)-sterol reductase	2020-10-09-KB-70min_FAIMS_3cv_-35_-45_-55_OTIT_SY-46-1	247	254	252	Q15392_C252	1	H661
GLECLVSILK	10	2	0.9974	1	4C(463.2366)	sp|Q9Y6D5|BIG2_HUMAN	Q9Y6D5	BIG2_HUMAN	Brefeldin A-inhibited guanine nucleotide-exchange protein 2	2020-10-09-KB-70min_FAIMS_3cv_-35_-45_-55_OTIT_SY-46-1	563	572	566	Q9Y6D5_C566	1	H661
GLECNFGASSTALK	14	2	0.9989	1	4C(463.2366)	sp|O00622|CYR61_HUMAN	O00622	CYR61_HUMAN	Protein CYR61	2020-10-09-KB-70min_FAIMS_3cv_-35_-45_-55_OTIT_SY-46-1	75	88	78	O00622_C78	1	H661
GLELQPQDNNGLCDPYIK	18	3	0.9162	1	13C(463.2366)	sp|Q9NZM1|MYOF_HUMAN	Q9NZM1	MYOF_HUMAN	Myoferlin	2020-10-09-KB-70min_FAIMS_3cv_-35_-45_-55_OTIT_SY-46-1	1562	1579	1574	Q9NZM1_C1574	1	H661
GLEMDPIDCTPPEYILPGSR	20	3	1	1	9C(463.2366)	sp|O75153|CLU_HUMAN	O75153	CLU_HUMAN	Clustered mitochondria protein homolog	2020-10-09-KB-70min_FAIMS_3cv_-35_-45_-55_OTIT_SY-46-1	176	195	184	O75153_C184	1	H661
GLESTTLADKDGEIYCK	17	2, 3	0.9385	2	16C(463.2366)	sp|P21291|CSRP1_HUMAN	P21291	CSRP1_HUMAN	Cysteine and glycine-rich protein 1	2020-10-09-KB-70min_FAIMS_3cv_-35_-45_-55_OTIT_SY-46-1	152	168	167	P21291_C167	1	H661
GLFSANDWQCK	11	2	0.9989	1	10C(463.2366)	sp|O95218|ZRAB2_HUMAN	O95218	ZRAB2_HUMAN	Zinc finger Ran-binding domain-containing protein 2	2020-10-09-KB-70min_FAIMS_3cv_-35_-45_-55_OTIT_SY-46-1	62	72	71	O95218_C71	1	H661
GLFYCMWMQDKPLLQEELGR	20	3	1	3	5C(463.2366), 8M(15.9949)	sp|P56182|RRP1_HUMAN	P56182	RRP1_HUMAN	Ribosomal RNA processing protein 1 homolog A	2020-10-09-KB-70min_FAIMS_3cv_-35_-45_-55_OTIT_SY-46-1	58	77	62	P56182_C62	1	H661
GLGACTSR	8	2	0.9653	1	5C(463.2366)	sp|Q9GZT8|NIF3L_HUMAN	Q9GZT8	NIF3L_HUMAN	NIF3-like protein 1	2020-10-09-KB-70min_FAIMS_3cv_-35_-45_-55_OTIT_SY-46-1	144	151	148	Q9GZT8_C148	1	H661
GLGACTSRPIHPSK	14	3	0.5849	1	5C(463.2366)	sp|Q9GZT8|NIF3L_HUMAN	Q9GZT8	NIF3L_HUMAN	NIF3-like protein 1	2020-10-09-KB-70min_FAIMS_3cv_-35_-45_-55_OTIT_SY-46-1	144	157	148	Q9GZT8_C148	1	H661
GLGDCLVK	8	2	0.8865	1	5C(463.2366)	sp|P05141|ADT2_HUMAN	P05141	ADT2_HUMAN	ADP/ATP translocase 2	2020-10-09-KB-70min_FAIMS_3cv_-35_-45_-55_OTIT_SY-46-1	156	163	160	P05141_C160	1	H661
GLGILTTMTVLLHEVPHEVGDFAILVQSGCSKK	33	4	0.9826	1	30C(463.2366)	sp|Q92504|S39A7_HUMAN	Q92504	S39A7_HUMAN	Zinc transporter SLC39A7	2020-10-09-KB-70min_FAIMS_3cv_-35_-45_-55_OTIT_SY-46-1	346	378	375	Q92504_C375	1	H661
GLGLPGCIPGLLPENSMDCI	20	3	0.9977	2	19C(463.2366), 7C(463.2366)	sp|Q9NVP2|ASF1B_HUMAN	Q9NVP2	ASF1B_HUMAN	Histone chaperone ASF1B	2020-10-09-KB-70min_FAIMS_3cv_-35_-45_-55_OTIT_SY-46-1	183	202	189	Q9NVP2_C189,201	2	H661
GLGLPGCIPGLLPENSMDCI	20	3	0.9977	2	19C(463.2366), 7C(463.2366)	sp|Q9NVP2|ASF1B_HUMAN	Q9NVP2	ASF1B_HUMAN	Histone chaperone ASF1B	2020-10-09-KB-70min_FAIMS_3cv_-35_-45_-55_OTIT_SY-46-1	183	202	201	Q9NVP2_C189,201	2	H661
GLGLSPDLIVCR	12	2	0.9674	1	11C(463.2366)	sp|Q9NRF8|PYRG2_HUMAN	Q9NRF8	PYRG2_HUMAN	CTP synthase 2	2020-10-09-KB-70min_FAIMS_3cv_-35_-45_-55_OTIT_SY-46-1	206	217	216	Q9NRF8_C216	1	H661
GLGLSPDLVVCR	12	2	0.9971	2	11C(463.2366)	sp|P17812|PYRG1_HUMAN	P17812	PYRG1_HUMAN	CTP synthase 1	2020-10-09-KB-70min_FAIMS_3cv_-35_-45_-55_OTIT_SY-46-1	206	217	216	P17812_C216	1	H661
GLGNTWTPICNTR	13	2	0.9554	1	10C(463.2366)	sp|O75717|WDHD1_HUMAN	O75717	WDHD1_HUMAN	WD repeat and HMG-box DNA-binding protein 1	2020-10-09-KB-70min_FAIMS_3cv_-35_-45_-55_OTIT_SY-46-1	653	665	662	O75717_C662	1	H661
GLGTDEDSLIEIICSR	16	2, 3	1	7	14C(463.2366)	sp|P07355|ANXA2_HUMAN	P07355	ANXA2_HUMAN	Annexin A2	2020-10-09-KB-70min_FAIMS_3cv_-35_-45_-55_OTIT_SY-46-1	120	135	133	P07355_C133	1	H661
GLHDSCPGQAR	11	2	0.9934	1	6C(463.2366)	sp|Q32NC0|CR021_HUMAN	Q32NC0	CR021_HUMAN	UPF0711 protein C18orf21	2020-10-09-KB-70min_FAIMS_3cv_-35_-45_-55_OTIT_SY-46-1	13	23	18	Q32NC0_C18	1	H661
GLIAAICAGPTALLAHEIGFGSK	23	3	1	2	7C(463.2366)	sp|Q99497|PARK7_HUMAN	Q99497	PARK7_HUMAN	Protein/nucleic acid deglycase DJ-1	2020-10-09-KB-70min_FAIMS_3cv_-35_-45_-55_OTIT_SY-46-1	100	122	106	Q99497_C106	1	H661
GLIMYSWDCPMEQCKR	16	3	0.9916	1	14C(463.2366), 9C(463.2366)	sp|P19256|LFA3_HUMAN	P19256	LFA3_HUMAN	Lymphocyte function-associated antigen 3	2020-10-09-KB-70min_FAIMS_3cv_-35_-45_-55_OTIT_SY-46-1	153	168	161	P19256_C161,166	2	H661
GLIMYSWDCPMEQCKR	16	3	0.9916	1	14C(463.2366), 9C(463.2366)	sp|P19256|LFA3_HUMAN	P19256	LFA3_HUMAN	Lymphocyte function-associated antigen 3	2020-10-09-KB-70min_FAIMS_3cv_-35_-45_-55_OTIT_SY-46-1	153	168	166	P19256_C161,166	2	H661
GLKLEELWLDGNSLCDTFR	19	3	1	1	15C(463.2366)	sp|Q9UBU9|NXF1_HUMAN	Q9UBU9	NXF1_HUMAN	Nuclear RNA export factor 1	2020-10-09-KB-70min_FAIMS_3cv_-35_-45_-55_OTIT_SY-46-1	314	332	328	Q9UBU9_C328	1	H661
GLKPSCTIIPLMK	13	3	0.9908	2	6C(463.2366)	sp|P49327|FAS_HUMAN	P49327	FAS_HUMAN	Fatty acid synthase	2020-10-09-KB-70min_FAIMS_3cv_-35_-45_-55_OTIT_SY-46-1	774	786	779	P49327_C779	1	H661
GLLALGDYMNVQCHACIGGTNVGEDIR	27	3	1	1	13C(463.2366), 16C(463.2366)	sp|P38919|IF4A3_HUMAN	P38919	IF4A3_HUMAN	Eukaryotic initiation factor 4A-III	2020-10-09-KB-70min_FAIMS_3cv_-35_-45_-55_OTIT_SY-46-1	125	151	137	P38919_C137,140	2	H661
GLLALGDYMNVQCHACIGGTNVGEDIR	27	3	1	1	13C(463.2366), 16C(463.2366)	sp|P38919|IF4A3_HUMAN	P38919	IF4A3_HUMAN	Eukaryotic initiation factor 4A-III	2020-10-09-KB-70min_FAIMS_3cv_-35_-45_-55_OTIT_SY-46-1	125	151	140	P38919_C137,140	2	H661
GLLCEENIDDCAR	13	3	0.9659	1	11C(463.2366), 4C(463.2366)	sp|Q04721|NOTC2_HUMAN	Q04721	NOTC2_HUMAN	Neurogenic locus notch homolog protein 2	2020-10-09-KB-70min_FAIMS_3cv_-35_-45_-55_OTIT_SY-46-1	1219	1231	1222	Q04721_C1222,1229	2	H661
GLLCEENIDDCAR	13	3	0.9659	1	11C(463.2366), 4C(463.2366)	sp|Q04721|NOTC2_HUMAN	Q04721	NOTC2_HUMAN	Neurogenic locus notch homolog protein 2	2020-10-09-KB-70min_FAIMS_3cv_-35_-45_-55_OTIT_SY-46-1	1219	1231	1229	Q04721_C1222,1229	2	H661
GLLCGLGAGVAEAVVVVCPMETIK	24	3	1	1	18C(463.2366), 4C(463.2366)	sp|P53007|TXTP_HUMAN	P53007	TXTP_HUMAN	Tricarboxylate transport protein, mitochondrial	2020-10-09-KB-70min_FAIMS_3cv_-35_-45_-55_OTIT_SY-46-1	124	147	127	P53007_C127,141	2	H661
GLLCGLGAGVAEAVVVVCPMETIK	24	3	1	1	18C(463.2366), 4C(463.2366)	sp|P53007|TXTP_HUMAN	P53007	TXTP_HUMAN	Tricarboxylate transport protein, mitochondrial	2020-10-09-KB-70min_FAIMS_3cv_-35_-45_-55_OTIT_SY-46-1	124	147	141	P53007_C127,141	2	H661
GLLCLGNVISALGDDK	16	2	0.9942	1	4C(463.2366)	sp|O95239|KIF4A_HUMAN	O95239	KIF4A_HUMAN	Chromosome-associated kinesin KIF4A	2020-10-09-KB-70min_FAIMS_3cv_-35_-45_-55_OTIT_SY-46-1	266	281	269	O95239_C269	1	H661
GLLCLGNVISALGDDKK	17	3	1	2	4C(463.2366)	sp|O95239|KIF4A_HUMAN	O95239	KIF4A_HUMAN	Chromosome-associated kinesin KIF4A	2020-10-09-KB-70min_FAIMS_3cv_-35_-45_-55_OTIT_SY-46-1	266	282	269	O95239_C269	1	H661
GLLDVTCK	8	2	0.9531	1	7C(463.2366)	sp|P63208|SKP1_HUMAN	P63208	SKP1_HUMAN	S-phase kinase-associated protein 1	2020-10-09-KB-70min_FAIMS_3cv_-35_-45_-55_OTIT_SY-46-1	114	121	120	P63208_C120	1	H661
GLLGCNIIPLQR	12	2	0.9901	1	5C(463.2366)	sp|O00233|PSMD9_HUMAN	O00233	PSMD9_HUMAN	26S proteasome non-ATPase regulatory subunit 9	2020-10-09-KB-70min_FAIMS_3cv_-35_-45_-55_OTIT_SY-46-1	212	223	216	O00233_C216	1	H661
GLLGMCVGEKR	11	2	1	1	6C(463.2366)	sp|O95302|FKBP9_HUMAN	O95302	FKBP9_HUMAN	Peptidyl-prolyl cis-trans isomerase FKBP9	2020-10-09-KB-70min_FAIMS_3cv_-35_-45_-55_OTIT_SY-46-1	209	219	214	O95302_C214	1	H661
GLLLSCIEDKNPCIFFEPK	19	3	0.9982	2	13C(463.2366), 6C(463.2366)	sp|P21953|ODBB_HUMAN	P21953	ODBB_HUMAN	2-oxoisovalerate dehydrogenase subunit beta, mitochondrial	2020-10-09-KB-70min_FAIMS_3cv_-35_-45_-55_OTIT_SY-46-1	223	241	228	P21953_C228,235	2	H661
GLLLSCIEDKNPCIFFEPK	19	3	0.9982	2	13C(463.2366), 6C(463.2366)	sp|P21953|ODBB_HUMAN	P21953	ODBB_HUMAN	2-oxoisovalerate dehydrogenase subunit beta, mitochondrial	2020-10-09-KB-70min_FAIMS_3cv_-35_-45_-55_OTIT_SY-46-1	223	241	235	P21953_C228,235	2	H661
GLLPGCVYHVQLK	13	3	0.9696	1	6C(463.2366)	sp|Q15155|NOMO1_HUMAN	Q15155	NOMO1_HUMAN	Nodal modulator 1	2020-10-09-KB-70min_FAIMS_3cv_-35_-45_-55_OTIT_SY-46-1	1007	1019	1012	Q15155_C1012	1	H661
GLLQCMMR	8	2	0.8935	1	5C(463.2366)	sp|P46019|KPB2_HUMAN	P46019	KPB2_HUMAN	Phosphorylase b kinase regulatory subunit alpha, liver isoform	2020-10-09-KB-70min_FAIMS_3cv_-35_-45_-55_OTIT_SY-46-1	87	94	91	P46019_C91	1	H661
GLLTACK	7	2	0.9436	1	6C(463.2366)	sp|O95671|ASML_HUMAN	O95671	ASML_HUMAN	N-acetylserotonin O-methyltransferase-like protein	2020-10-09-KB-70min_FAIMS_3cv_-35_-45_-55_OTIT_SY-46-1	300	306	305	O95671_C305	1	H661
GLMGMCVNER	10	2	0.9949	3	3M(15.9949), 5M(15.9949), 6C(463.2366)	sp|Q96AY3|FKB10_HUMAN	Q96AY3	FKB10_HUMAN	Peptidyl-prolyl cis-trans isomerase FKBP10	2020-10-09-KB-70min_FAIMS_3cv_-35_-45_-55_OTIT_SY-46-1	105	114	110	Q96AY3_C110	1	H661
GLMVTCGTDR	10	2	0.9543	2	6C(463.2366)	sp|Q8IWB7|WDFY1_HUMAN	Q8IWB7	WDFY1_HUMAN	WD repeat and FYVE domain-containing protein 1	2020-10-09-KB-70min_FAIMS_3cv_-35_-45_-55_OTIT_SY-46-1	379	388	384	Q8IWB7_C384	1	H661
GLNGACSVHEYTGTFAGQPVR	21	3	0.5054	1	6C(463.2366)	sp|O95985|TOP3B_HUMAN	O95985	TOP3B_HUMAN	DNA topoisomerase 3-beta-1	2020-10-09-KB-70min_FAIMS_3cv_-35_-45_-55_OTIT_SY-46-1	31	51	36	O95985_C36	1	H661
GLNLTTPGESDGFCANK	17	2	0.9996	1	14C(463.2366)	sp|P57737|CORO7_HUMAN	P57737	CORO7_HUMAN	Coronin-7	2020-10-09-KB-70min_FAIMS_3cv_-35_-45_-55_OTIT_SY-46-1	492	508	505	P57737_C505	1	H661
GLPFGCSKEEIVQFFQGLEIVPNGITLTMDYQGR	34	3	1	1	6C(463.2366)	sp|P31942|HNRH3_HUMAN	P31942	HNRH3_HUMAN	Heterogeneous nuclear ribonucleoprotein H3	2020-10-09-KB-70min_FAIMS_3cv_-35_-45_-55_OTIT_SY-46-1	22	55	27	P31942_C27	1	H661
GLPFGCSKEEIVQFFSGLEIVPNGITLPVDFQGR	34	3	0.9997	2	6C(463.2366)	sp|P31943|HNRH1_HUMAN	P31943	HNRH1_HUMAN	Heterogeneous nuclear ribonucleoprotein H	2020-10-09-KB-70min_FAIMS_3cv_-35_-45_-55_OTIT_SY-46-1	117	150	122	P31943_C122	1	H661
GLPFGCSKEEIVQFFSGLEIVPNGMTLPVDFQGR	34	3	1	1	6C(463.2366)	sp|P55795|HNRH2_HUMAN	P55795	HNRH2_HUMAN	Heterogeneous nuclear ribonucleoprotein H2	2020-10-09-KB-70min_FAIMS_3cv_-35_-45_-55_OTIT_SY-46-1	117	150	122	P55795_C122	1	H661
GLPQHEEICLGLFTLILTEPAQAQK	25	3	0.9943	1	9C(463.2366)	sp|Q68E01|INT3_HUMAN	Q68E01	INT3_HUMAN	Integrator complex subunit 3	2020-10-09-KB-70min_FAIMS_3cv_-35_-45_-55_OTIT_SY-46-1	82	106	90	Q68E01_C90	1	H661
GLPQLFCSSSCLTTFSK	17	3	0.9986	2	11C(463.2366), 7C(463.2366)	sp|Q14202|ZMYM3_HUMAN	Q14202	ZMYM3_HUMAN	Zinc finger MYM-type protein 3	2020-10-09-KB-70min_FAIMS_3cv_-35_-45_-55_OTIT_SY-46-1	329	345	335	Q14202_C335,339	2	H661
GLPQLFCSSSCLTTFSK	17	3	0.9986	2	11C(463.2366), 7C(463.2366)	sp|Q14202|ZMYM3_HUMAN	Q14202	ZMYM3_HUMAN	Zinc finger MYM-type protein 3	2020-10-09-KB-70min_FAIMS_3cv_-35_-45_-55_OTIT_SY-46-1	329	345	339	Q14202_C335,339	2	H661
GLPQVKPETASVCSTTLWVGQLDKR	25	4	0.897	2	13C(463.2366)	sp|O95104|SFR15_HUMAN	O95104	SFR15_HUMAN	Splicing factor, arginine/serine-rich 15	2020-10-09-KB-70min_FAIMS_3cv_-35_-45_-55_OTIT_SY-46-1	494	518	506	O95104_C506	1	H661
GLPVTCEVAPHHLFLSHDDLER	22	4	1	1	6C(463.2366)	sp|P27708|PYR1_HUMAN	P27708	PYR1_HUMAN	CAD protein	2020-10-09-KB-70min_FAIMS_3cv_-35_-45_-55_OTIT_SY-46-1	1631	1652	1636	P27708_C1636	1	H661
GLPWSCSADEVMR	13	2	1	3	6C(463.2366)	sp|P55795|HNRH2_HUMAN	P55795	HNRH2_HUMAN	Heterogeneous nuclear ribonucleoprotein H2	2020-10-09-KB-70min_FAIMS_3cv_-35_-45_-55_OTIT_SY-46-1	17	29	22	P55795_C22	1	H661
GLPWSCSADEVQR	13	2	0.9999	2	6C(463.2366)	sp|P31943|HNRH1_HUMAN	P31943	HNRH1_HUMAN	Heterogeneous nuclear ribonucleoprotein H	2020-10-09-KB-70min_FAIMS_3cv_-35_-45_-55_OTIT_SY-46-1	17	29	22	P31943_C22	1	H661
GLPWSCSVEDVQNFLSDCTIHDGAAGVHFIYTR	33	4	0.9999	1	18C(463.2366), 6C(463.2366)	sp|P52597|HNRPF_HUMAN	P52597	HNRPF_HUMAN	Heterogeneous nuclear ribonucleoprotein F	2020-10-09-KB-70min_FAIMS_3cv_-35_-45_-55_OTIT_SY-46-1	17	49	22	P52597_C22,34	2	H661
GLPWSCSVEDVQNFLSDCTIHDGAAGVHFIYTR	33	4	0.9999	1	18C(463.2366), 6C(463.2366)	sp|P52597|HNRPF_HUMAN	P52597	HNRPF_HUMAN	Heterogeneous nuclear ribonucleoprotein F	2020-10-09-KB-70min_FAIMS_3cv_-35_-45_-55_OTIT_SY-46-1	17	49	34	P52597_C22,34	2	H661
GLQCHPSKPLLASCGLDR	18	3	1	2	14C(463.2366), 4C(463.2366)	sp|Q6RFH5|WDR74_HUMAN	Q6RFH5	WDR74_HUMAN	WD repeat-containing protein 74	2020-10-09-KB-70min_FAIMS_3cv_-35_-45_-55_OTIT_SY-46-1	274	291	277	Q6RFH5_C277,287	2	H661
GLQCHPSKPLLASCGLDR	18	3	1	2	14C(463.2366), 4C(463.2366)	sp|Q6RFH5|WDR74_HUMAN	Q6RFH5	WDR74_HUMAN	WD repeat-containing protein 74	2020-10-09-KB-70min_FAIMS_3cv_-35_-45_-55_OTIT_SY-46-1	274	291	287	Q6RFH5_C277,287	2	H661
GLQLSLLEHFYSQPLSVLCCNLPEAK	26	3	1	1	19C(463.2366), 20C(463.2366)	sp|Q9UBD5|ORC3_HUMAN	Q9UBD5	ORC3_HUMAN	Origin recognition complex subunit 3	2020-10-09-KB-70min_FAIMS_3cv_-35_-45_-55_OTIT_SY-46-1	327	352	345	Q9UBD5_C345,346	2	H661
GLQLSLLEHFYSQPLSVLCCNLPEAK	26	3	1	1	19C(463.2366), 20C(463.2366)	sp|Q9UBD5|ORC3_HUMAN	Q9UBD5	ORC3_HUMAN	Origin recognition complex subunit 3	2020-10-09-KB-70min_FAIMS_3cv_-35_-45_-55_OTIT_SY-46-1	327	352	346	Q9UBD5_C345,346	2	H661
GLQNHPMVLPICSR	14	3	1	1	12C(463.2366)	sp|Q5ST30|SYVM_HUMAN	Q5ST30	SYVM_HUMAN	Valine--tRNA ligase, mitochondrial	2020-10-09-KB-70min_FAIMS_3cv_-35_-45_-55_OTIT_SY-46-1	454	467	465	Q5ST30_C465	1	H661
GLQPEDVNLLVTCR	14	2	0.935	1	13C(463.2366)	sp|P53794|SC5A3_HUMAN	P53794	SC5A3_HUMAN	Sodium/myo-inositol cotransporter	2020-10-09-KB-70min_FAIMS_3cv_-35_-45_-55_OTIT_SY-46-1	597	610	609	P53794_C609	1	H661
GLQVHVVVDACSSR	14	3	0.9999	1	11C(463.2366)	sp|Q96AB3|ISOC2_HUMAN	Q96AB3	ISOC2_HUMAN	Isochorismatase domain-containing protein 2	2020-10-09-KB-70min_FAIMS_3cv_-35_-45_-55_OTIT_SY-46-1	126	139	136	Q96AB3_C136	1	H661
GLSLPPACTR	10	2	0.9412	1	8C(463.2366)	sp|P12532|KCRU_HUMAN	P12532	KCRU_HUMAN	Creatine kinase U-type, mitochondrial	2020-10-09-KB-70min_FAIMS_3cv_-35_-45_-55_OTIT_SY-46-1	172	181	179	P12532_C179	1	H661
GLSNLFLSCPIPK	13	2	0.9974	1	9C(463.2366)	sp|Q9Y570|PPME1_HUMAN	Q9Y570	PPME1_HUMAN	Protein phosphatase methylesterase 1	2020-10-09-KB-70min_FAIMS_3cv_-35_-45_-55_OTIT_SY-46-1	304	316	312	Q9Y570_C312	1	H661
GLSNLGNTCFFNAVMQNLSQTPVLR	25	3	1	1	9C(463.2366)	sp|Q9Y5T5|UBP16_HUMAN	Q9Y5T5	UBP16_HUMAN	Ubiquitin carboxyl-terminal hydrolase 16	2020-10-09-KB-70min_FAIMS_3cv_-35_-45_-55_OTIT_SY-46-1	197	221	205	Q9Y5T5_C205	1	H661
GLSSLLCNFTK	11	2	0.9943	2	7C(463.2366)	sp|P78527|PRKDC_HUMAN	P78527	PRKDC_HUMAN	DNA-dependent protein kinase catalytic subunit	2020-10-09-KB-70min_FAIMS_3cv_-35_-45_-55_OTIT_SY-46-1	226	236	232	P78527_C232	1	H661
GLTCESCHTTQSAQWYAWGPPNMQCR	26	3	0.9245	1	25C(463.2366), 4C(463.2366), 7C(463.2366)	sp|O94776|MTA2_HUMAN	O94776	MTA2_HUMAN	Metastasis-associated protein MTA2	2020-10-09-KB-70min_FAIMS_3cv_-35_-45_-55_OTIT_SY-46-1	364	389	367	O94776_C367,370,388	3	H661
GLTCESCHTTQSAQWYAWGPPNMQCR	26	3	0.9245	1	25C(463.2366), 4C(463.2366), 7C(463.2366)	sp|O94776|MTA2_HUMAN	O94776	MTA2_HUMAN	Metastasis-associated protein MTA2	2020-10-09-KB-70min_FAIMS_3cv_-35_-45_-55_OTIT_SY-46-1	364	389	370	O94776_C367,370,388	3	H661
GLTCESCHTTQSAQWYAWGPPNMQCR	26	3	0.9245	1	25C(463.2366), 4C(463.2366), 7C(463.2366)	sp|O94776|MTA2_HUMAN	O94776	MTA2_HUMAN	Metastasis-associated protein MTA2	2020-10-09-KB-70min_FAIMS_3cv_-35_-45_-55_OTIT_SY-46-1	364	389	388	O94776_C367,370,388	3	H661
GLTDLSACK	9	2	0.9715	1	8C(463.2366)	sp|O00567|NOP56_HUMAN	O00567	NOP56_HUMAN	Nucleolar protein 56	2020-10-09-KB-70min_FAIMS_3cv_-35_-45_-55_OTIT_SY-46-1	135	143	142	O00567_C142	1	H661
GLTLNCLGK	9	2	0.9481	1	6C(463.2366)	sp|Q9BXJ9|NAA15_HUMAN	Q9BXJ9	NAA15_HUMAN	N-alpha-acetyltransferase 15, NatA auxiliary subunit	2020-10-09-KB-70min_FAIMS_3cv_-35_-45_-55_OTIT_SY-46-1	53	61	58	Q9BXJ9_C58	1	H661
GLVCCAYPPGAFVSVSR	17	3	0.9576	2	4C(463.2366), 5C(463.2366)	sp|Q9Y263|PLAP_HUMAN	Q9Y263	PLAP_HUMAN	Phospholipase A-2-activating protein	2020-10-09-KB-70min_FAIMS_3cv_-35_-45_-55_OTIT_SY-46-1	23	39	26	Q9Y263_C26,27	2	H661
GLVCCAYPPGAFVSVSR	17	3	0.9576	2	4C(463.2366), 5C(463.2366)	sp|Q9Y263|PLAP_HUMAN	Q9Y263	PLAP_HUMAN	Phospholipase A-2-activating protein	2020-10-09-KB-70min_FAIMS_3cv_-35_-45_-55_OTIT_SY-46-1	23	39	27	Q9Y263_C26,27	2	H661
GLVGGQEEASQEAGLPAGAGPSPTFPALGIGMDSCVIPLR	40	3	0.937	1	35C(463.2366)	sp|Q99611|SPS2_HUMAN	Q99611	SPS2_HUMAN	Selenide, water dikinase 2	2020-10-09-KB-70min_FAIMS_3cv_-35_-45_-55_OTIT_SY-46-1	88	127	122	Q99611_C122	1	H661
GLVHQAICNLNITLPIYTK	19	3	1	2	8C(463.2366)	sp|Q01484|ANK2_HUMAN	Q01484	ANK2_HUMAN	Ankyrin-2	2020-10-09-KB-70min_FAIMS_3cv_-35_-45_-55_OTIT_SY-46-1	1439	1457	1446	Q01484_C1446	1	H661
GLVTVKPCYNYCSNIMR	17	3	0.9998	5	12C(463.2366), 12C(57.0215), 16M(15.9949), 8C(463.2366)	sp|O75487|GPC4_HUMAN	O75487	GPC4_HUMAN	Glypican-4	2020-10-09-KB-70min_FAIMS_3cv_-35_-45_-55_OTIT_SY-46-1	259	275	266	O75487_C266,270	2	H661
GLVTVKPCYNYCSNIMR	17	3	0.9998	5	12C(463.2366), 12C(57.0215), 16M(15.9949), 8C(463.2366)	sp|O75487|GPC4_HUMAN	O75487	GPC4_HUMAN	Glypican-4	2020-10-09-KB-70min_FAIMS_3cv_-35_-45_-55_OTIT_SY-46-1	259	275	270	O75487_C266,270	2	H661
GLVVLGFPCNQFGHQENAK	19	3	0.9865	1	9C(463.2366)	sp|P07203|GPX1_HUMAN	P07203	GPX1_HUMAN	Glutathione peroxidase 1	2020-10-09-KB-70min_FAIMS_3cv_-35_-45_-55_OTIT_SY-46-1	70	88	78	P07203_C78	1	H661
GLVYIQQTDDSLIHFCWK	18	3	1	2	16C(463.2366)	sp|Q16186|ADRM1_HUMAN	Q16186	ADRM1_HUMAN	Proteasomal ubiquitin receptor ADRM1	2020-10-09-KB-70min_FAIMS_3cv_-35_-45_-55_OTIT_SY-46-1	45	62	60	Q16186_C60	1	H661
GLWQTCGELMFSLEPR	16	2	0.9149	1	6C(463.2366)	sp|Q9NY33|DPP3_HUMAN	Q9NY33	DPP3_HUMAN	Dipeptidyl peptidase 3	2020-10-09-KB-70min_FAIMS_3cv_-35_-45_-55_OTIT_SY-46-1	142	157	147	Q9NY33_C147	1	H661
GLYDGPVCEVSVTPK	15	2	1	1	8C(463.2366)	sp|Q16555|DPYL2_HUMAN	Q16555	DPYL2_HUMAN	Dihydropyrimidinase-related protein 2	2020-10-09-KB-70min_FAIMS_3cv_-35_-45_-55_OTIT_SY-46-1	497	511	504	Q16555_C504	1	H661
GLYGIKDDVFLSVPCILGQNGISDLVK	27	3	1	2	15C(463.2366)	sp|P00338|LDHA_HUMAN	P00338	LDHA_HUMAN	L-lactate dehydrogenase A chain	2020-10-09-KB-70min_FAIMS_3cv_-35_-45_-55_OTIT_SY-46-1	279	305	293	P00338_C293	1	H661
GLYVFQGDSSPCSAFEFHCLSGECIHSSWR	30	4	1	1	12C(463.2366), 19C(463.2366), 24C(463.2366)	sp|P01130|LDLR_HUMAN	P01130	LDLR_HUMAN	Low-density lipoprotein receptor	2020-10-09-KB-70min_FAIMS_3cv_-35_-45_-55_OTIT_SY-46-1	186	215	197	P01130_C197,204,209	3	H661
GLYVFQGDSSPCSAFEFHCLSGECIHSSWR	30	4	1	1	12C(463.2366), 19C(463.2366), 24C(463.2366)	sp|P01130|LDLR_HUMAN	P01130	LDLR_HUMAN	Low-density lipoprotein receptor	2020-10-09-KB-70min_FAIMS_3cv_-35_-45_-55_OTIT_SY-46-1	186	215	204	P01130_C197,204,209	3	H661
GLYVFQGDSSPCSAFEFHCLSGECIHSSWR	30	4	1	1	12C(463.2366), 19C(463.2366), 24C(463.2366)	sp|P01130|LDLR_HUMAN	P01130	LDLR_HUMAN	Low-density lipoprotein receptor	2020-10-09-KB-70min_FAIMS_3cv_-35_-45_-55_OTIT_SY-46-1	186	215	209	P01130_C197,204,209	3	H661
GMATCFAYGQTGSGK	15	2	0.9901	1	5C(463.2366)	sp|O00139|KIF2A_HUMAN	O00139	KIF2A_HUMAN	Kinesin-like protein KIF2A	2020-10-09-KB-70min_FAIMS_3cv_-35_-45_-55_OTIT_SY-46-1	305	319	309	O00139_C309	1	H661
GMDGFCSR	8	2	0.9855	1	6C(463.2366)	sp|Q9NZ08|ERAP1_HUMAN	Q9NZ08	ERAP1_HUMAN	Endoplasmic reticulum aminopeptidase 1	2020-10-09-KB-70min_FAIMS_3cv_-35_-45_-55_OTIT_SY-46-1	493	500	498	Q9NZ08_C498	1	H661
GMDQGLLGMCPGER	14	2	1	1	10C(463.2366)	sp|Q96AY3|FKB10_HUMAN	Q96AY3	FKB10_HUMAN	Peptidyl-prolyl cis-trans isomerase FKBP10	2020-10-09-KB-70min_FAIMS_3cv_-35_-45_-55_OTIT_SY-46-1	213	226	222	Q96AY3_C222	1	H661
GMEILGNLCK	10	2	0.9929	1	9C(463.2366)	sp|Q68CP9|ARID2_HUMAN	Q68CP9	ARID2_HUMAN	AT-rich interactive domain-containing protein 2	2020-10-09-KB-70min_FAIMS_3cv_-35_-45_-55_OTIT_SY-46-1	374	383	382	Q68CP9_C382	1	H661
GMELLSPEDLVNACK	15	2	0.9996	1	14C(463.2366)	sp|Q86VN1|VPS36_HUMAN	Q86VN1	VPS36_HUMAN	Vacuolar protein-sorting-associated protein 36	2020-10-09-KB-70min_FAIMS_3cv_-35_-45_-55_OTIT_SY-46-1	278	292	291	Q86VN1_C291	1	H661
GMGLACGQDPELVR	14	2	0.9977	1	6C(463.2366)	sp|Q12882|DPYD_HUMAN	Q12882	DPYD_HUMAN	Dihydropyrimidine dehydrogenase [NADP(+)]	2020-10-09-KB-70min_FAIMS_3cv_-35_-45_-55_OTIT_SY-46-1	679	692	684	Q12882_C684	1	H661
GMGLSMGTMICGWDK	15	2	0.9949	1	11C(463.2366)	sp|P28074|PSB5_HUMAN	P28074	PSB5_HUMAN	Proteasome subunit beta type-5	2020-10-09-KB-70min_FAIMS_3cv_-35_-45_-55_OTIT_SY-46-1	151	165	161	P28074_C161	1	H661
GMGMNSPELLLLVENCPK	18	3	0.9999	2	16C(463.2366)	sp|Q92797|SYMPK_HUMAN	Q92797	SYMPK_HUMAN	Symplekin	2020-10-09-KB-70min_FAIMS_3cv_-35_-45_-55_OTIT_SY-46-1	833	850	848	Q92797_C848	1	H661
GMHICEDAVK	10	2	0.5231	1	5C(463.2366)	sp|P49757|NUMB_HUMAN	P49757	NUMB_HUMAN	Protein numb homolog	2020-10-09-KB-70min_FAIMS_3cv_-35_-45_-55_OTIT_SY-46-1	54	63	58	P49757_C58	1	H661
GMHICEDAVKR	11	3	0.9923	1	5C(463.2366)	sp|P49757|NUMB_HUMAN	P49757	NUMB_HUMAN	Protein numb homolog	2020-10-09-KB-70min_FAIMS_3cv_-35_-45_-55_OTIT_SY-46-1	54	64	58	P49757_C58	1	H661
GMHVCEDAVK	10	2	0.9965	1	5C(463.2366)	sp|Q9Y6R0|NUMBL_HUMAN	Q9Y6R0	NUMBL_HUMAN	Numb-like protein	2020-10-09-KB-70min_FAIMS_3cv_-35_-45_-55_OTIT_SY-46-1	95	104	99	Q9Y6R0_C99	1	H661
GMIFVCSATHK	11	2	0.9995	1	6C(463.2366)	sp|Q15393|SF3B3_HUMAN	Q15393	SF3B3_HUMAN	Splicing factor 3B subunit 3	2020-10-09-KB-70min_FAIMS_3cv_-35_-45_-55_OTIT_SY-46-1	284	294	289	Q15393_C289	1	H661
GMLDMCGFDTGALDVIR	17	2	1	1	6C(463.2366)	sp|P10155|RO60_HUMAN	P10155	RO60_HUMAN	60 kDa SS-A/Ro ribonucleoprotein	2020-10-09-KB-70min_FAIMS_3cv_-35_-45_-55_OTIT_SY-46-1	515	531	520	P10155_C520	1	H661
GMLVMDCHR	9	2	0.9671	1	7C(463.2366)	sp|Q7Z3K3|POGZ_HUMAN	Q7Z3K3	POGZ_HUMAN	Pogo transposable element with ZNF domain	2020-10-09-KB-70min_FAIMS_3cv_-35_-45_-55_OTIT_SY-46-1	1224	1232	1230	Q7Z3K3_C1230	1	H661
GMMVERPCPK	10	2	0.9684	1	8C(463.2366)	sp|O95490|AGRL2_HUMAN	O95490	AGRL2_HUMAN	Adhesion G protein-coupled receptor L2	2020-10-09-KB-70min_FAIMS_3cv_-35_-45_-55_OTIT_SY-46-1	485	494	492	O95490_C492	1	H661
GMQELGVHPDQETYTDYVIPCFDSVNSAR	29	3	1	5	21C(463.2366), 2M(15.9949)	sp|P42704|LPPRC_HUMAN	P42704	LPPRC_HUMAN	Leucine-rich PPR motif-containing protein, mitochondrial	2020-10-09-KB-70min_FAIMS_3cv_-35_-45_-55_OTIT_SY-46-1	464	492	484	P42704_C484	1	H661
GMTSLQCDTTEK	12	2	0.9994	2	7C(463.2366)	sp|Q92564|DCNL4_HUMAN	Q92564	DCNL4_HUMAN	DCN1-like protein 4	2020-10-09-KB-70min_FAIMS_3cv_-35_-45_-55_OTIT_SY-46-1	164	175	170	Q92564_C170	1	H661
GMYGIENEVFLSLPCILNAR	20	2, 3	1	11	15C(463.2366), 2M(15.9949)	sp|P07195|LDHB_HUMAN	P07195	LDHB_HUMAN	L-lactate dehydrogenase B chain	2020-10-09-KB-70min_FAIMS_3cv_-35_-45_-55_OTIT_SY-46-1	280	299	294	P07195_C294	1	H661
GNAAVLDYCR	10	2	0.9993	2	9C(463.2366)	sp|Q9BV81|EMC6_HUMAN	Q9BV81	EMC6_HUMAN	ER membrane protein complex subunit 6	2020-10-09-KB-70min_FAIMS_3cv_-35_-45_-55_OTIT_SY-46-1	21	30	29	Q9BV81_C29	1	H661
GNANLCR	7	2	0.9204	1	6C(463.2366)	sp|Q9P2R3|ANFY1_HUMAN	Q9P2R3	ANFY1_HUMAN	Rabankyrin-5	2020-10-09-KB-70min_FAIMS_3cv_-35_-45_-55_OTIT_SY-46-1	1055	1061	1060	Q9P2R3_C1060	1	H661
GNCLPPLPLPR	11	2	0.875	1	3C(463.2366)	sp|Q9NRX2|RM17_HUMAN	Q9NRX2	RM17_HUMAN	39S ribosomal protein L17, mitochondrial	2020-10-09-KB-70min_FAIMS_3cv_-35_-45_-55_OTIT_SY-46-1	127	137	129	Q9NRX2_C129	1	H661
GNCSQHDR	8	2	0.9838	1	3C(463.2366)	sp|Q9BRX2|PELO_HUMAN	Q9BRX2	PELO_HUMAN	Protein pelota homolog	2020-10-09-KB-70min_FAIMS_3cv_-35_-45_-55_OTIT_SY-46-1	173	180	175	Q9BRX2_C175	1	H661
GNECFQK	7	2	0.8763	1	4C(463.2366)	sp|P31948|STIP1_HUMAN	P31948	STIP1_HUMAN	Stress-induced-phosphoprotein 1	2020-10-09-KB-70min_FAIMS_3cv_-35_-45_-55_OTIT_SY-46-1	367	373	370	P31948_C370	1	H661
GNEFEDYCLKR	11	2	0.9995	2	8C(463.2366)	sp|P26196|DDX6_HUMAN	P26196	DDX6_HUMAN	Probable ATP-dependent RNA helicase DDX6	2020-10-09-KB-70min_FAIMS_3cv_-35_-45_-55_OTIT_SY-46-1	95	105	102	P26196_C102	1	H661
GNEFFCEVDEDYIQDKFNLTGLNEQVPHYR	30	4	1	1	6C(463.2366)	sp|P67870|CSK2B_HUMAN	P67870	CSK2B_HUMAN	Casein kinase II subunit beta	2020-10-09-KB-70min_FAIMS_3cv_-35_-45_-55_OTIT_SY-46-1	18	47	23	P67870_C23	1	H661
GNFTLPEVAECFDEITYVELQKEEAQK	27	3	1	1	11C(463.2366)	sp|Q00839|HNRPU_HUMAN	Q00839	HNRPU_HUMAN	Heterogeneous nuclear ribonucleoprotein U	2020-10-09-KB-70min_FAIMS_3cv_-35_-45_-55_OTIT_SY-46-1	638	664	648	Q00839_C648	1	H661
GNGIVECLGPK	11	2	0.9982	1	7C(463.2366)	sp|Q9UBE0|SAE1_HUMAN	Q9UBE0	SAE1_HUMAN	SUMO-activating enzyme subunit 1	2020-10-09-KB-70min_FAIMS_3cv_-35_-45_-55_OTIT_SY-46-1	336	346	342	Q9UBE0_C342	1	H661
GNHECASINR	10	2	1	3	5C(463.2366)	sp|P62136|PP1A_HUMAN	P62136	PP1A_HUMAN	Serine/threonine-protein phosphatase PP1-alpha catalytic subunit	2020-10-09-KB-70min_FAIMS_3cv_-35_-45_-55_OTIT_SY-46-1	123	132	127	P62136_C127	1	H661
GNIDGNVSCSENLVANTAR	19	2	0.9994	1	9C(463.2366)	sp|Q92576|PHF3_HUMAN	Q92576	PHF3_HUMAN	PHD finger protein 3	2020-10-09-KB-70min_FAIMS_3cv_-35_-45_-55_OTIT_SY-46-1	1623	1641	1631	Q92576_C1631	1	H661
GNIFLTSYQYPFYDCR	16	3	1	1	15C(463.2366)	sp|O15031|PLXB2_HUMAN	O15031	PLXB2_HUMAN	Plexin-B2	2020-10-09-KB-70min_FAIMS_3cv_-35_-45_-55_OTIT_SY-46-1	601	616	615	O15031_C615	1	H661
GNIQLSYSDGDDCGHGK	17	2, 3	0.9993	2	13C(463.2366)	sp|P11717|MPRI_HUMAN	P11717	MPRI_HUMAN	Cation-independent mannose-6-phosphate receptor	2020-10-09-KB-70min_FAIMS_3cv_-35_-45_-55_OTIT_SY-46-1	560	576	572	P11717_C572	1	H661
GNIQLSYSDGDDCGHGKK	18	3	1	1	13C(463.2366)	sp|P11717|MPRI_HUMAN	P11717	MPRI_HUMAN	Cation-independent mannose-6-phosphate receptor	2020-10-09-KB-70min_FAIMS_3cv_-35_-45_-55_OTIT_SY-46-1	560	577	572	P11717_C572	1	H661
GNLGMNCQQALQTLIQETDPGADYR	25	3	1	1	7C(463.2366)	sp|Q92896|GSLG1_HUMAN	Q92896	GSLG1_HUMAN	Golgi apparatus protein 1	2020-10-09-KB-70min_FAIMS_3cv_-35_-45_-55_OTIT_SY-46-1	474	498	480	Q92896_C480	1	H661
GNLYSFGCPEYGQLGHNSDGK	21	3	1	2	8C(463.2366)	sp|Q9P258|RCC2_HUMAN	Q9P258	RCC2_HUMAN	Protein RCC2	2020-10-09-KB-70min_FAIMS_3cv_-35_-45_-55_OTIT_SY-46-1	273	293	280	Q9P258_C280	1	H661
GNMGVCFDVPTTESER	16	2	1	2	6C(463.2366)	sp|Q9BQ39|DDX50_HUMAN	Q9BQ39	DDX50_HUMAN	ATP-dependent RNA helicase DDX50	2020-10-09-KB-70min_FAIMS_3cv_-35_-45_-55_OTIT_SY-46-1	628	643	633	Q9BQ39_C633	1	H661
GNMNCGAFQAHQMR	14	3	0.9999	2	5C(463.2366)	sp|Q9UPN9|TRI33_HUMAN	Q9UPN9	TRI33_HUMAN	E3 ubiquitin-protein ligase TRIM33	2020-10-09-KB-70min_FAIMS_3cv_-35_-45_-55_OTIT_SY-46-1	578	591	582	Q9UPN9_C582	1	H661
GNNVYCLDR	9	2	0.9968	1	6C(463.2366)	sp|P53621|COPA_HUMAN	P53621	COPA_HUMAN	Coatomer subunit alpha	2020-10-09-KB-70min_FAIMS_3cv_-35_-45_-55_OTIT_SY-46-1	575	583	580	P53621_C580	1	H661
GNPICSLHDQGAGGNGNVLK	20	2, 3	1	2	5C(463.2366)	sp|O15067|PUR4_HUMAN	O15067	PUR4_HUMAN	Phosphoribosylformylglycinamidine synthase	2020-10-09-KB-70min_FAIMS_3cv_-35_-45_-55_OTIT_SY-46-1	508	527	512	O15067_C512	1	H661
GNQLCSLISGIIR	13	2	0.9966	2	5C(463.2366)	sp|Q53GS7|GLE1_HUMAN	Q53GS7	GLE1_HUMAN	Nucleoporin GLE1	2020-10-09-KB-70min_FAIMS_3cv_-35_-45_-55_OTIT_SY-46-1	283	295	287	Q53GS7_C287	1	H661
GNQLEICAVVLR	12	2	0.9438	1	7C(463.2366)	sp|Q96EL2|RT24_HUMAN	Q96EL2	RT24_HUMAN	28S ribosomal protein S24, mitochondrial	2020-10-09-KB-70min_FAIMS_3cv_-35_-45_-55_OTIT_SY-46-1	114	125	120	Q96EL2_C120	1	H661
GNSPPSSGEACR	12	2	0.9991	2	11C(463.2366)	sp|P41227|NAA10_HUMAN	P41227	NAA10_HUMAN	N-alpha-acetyltransferase 10	2020-10-09-KB-70min_FAIMS_3cv_-35_-45_-55_OTIT_SY-46-1	184	195	194	P41227_C194	1	H661
GNSPPSSGEACREEK	15	2, 3	0.9069	2	11C(463.2366)	sp|P41227|NAA10_HUMAN	P41227	NAA10_HUMAN	N-alpha-acetyltransferase 10	2020-10-09-KB-70min_FAIMS_3cv_-35_-45_-55_OTIT_SY-46-1	184	198	194	P41227_C194	1	H661
GNTAEGCVHETQEK	14	2	0.9933	2	7C(463.2366)	sp|Q9BQG0|MBB1A_HUMAN	Q9BQG0	MBB1A_HUMAN	Myb-binding protein 1A	2020-10-09-KB-70min_FAIMS_3cv_-35_-45_-55_OTIT_SY-46-1	936	949	942	Q9BQG0_C942	1	H661
GNVAGDSKNDPPMEAAGFTAQVIILNHPGQISAGYAPVLDCHTAHIACK	49	5, 6	1	3	41C(463.2366), 48C(463.2366)	sp|P68104|EF1A1_HUMAN	P68104	EF1A1_HUMAN	Elongation factor 1-alpha 1	2020-10-09-KB-70min_FAIMS_3cv_-35_-45_-55_OTIT_SY-46-1	323	371	363	P68104_C363,370	2	H661
GNVAGDSKNDPPMEAAGFTAQVIILNHPGQISAGYAPVLDCHTAHIACK	49	5, 6	1	3	41C(463.2366), 48C(463.2366)	sp|P68104|EF1A1_HUMAN	P68104	EF1A1_HUMAN	Elongation factor 1-alpha 1	2020-10-09-KB-70min_FAIMS_3cv_-35_-45_-55_OTIT_SY-46-1	323	371	370	P68104_C363,370	2	H661
GNVETCAK	8	2	0.9969	2	6C(463.2366)	sp|O00425|IF2B3_HUMAN	O00425	IF2B3_HUMAN	Insulin-like growth factor 2 mRNA-binding protein 3	2020-10-09-KB-70min_FAIMS_3cv_-35_-45_-55_OTIT_SY-46-1	331	338	336	O00425_C336	1	H661
GNVICLGK	8	2	0.9961	1	5C(463.2366)	sp|Q9NX02|NALP2_HUMAN	Q9NX02	NALP2_HUMAN	NACHT, LRR and PYD domains-containing protein 2	2020-10-09-KB-70min_FAIMS_3cv_-35_-45_-55_OTIT_SY-46-1	139	146	143	Q9NX02_C143	1	H661
GPACLVK	7	2	0.9651	1	4C(463.2366)	sp|Q9BTE3|MCMBP_HUMAN	Q9BTE3	MCMBP_HUMAN	Mini-chromosome maintenance complex-binding protein	2020-10-09-KB-70min_FAIMS_3cv_-35_-45_-55_OTIT_SY-46-1	236	242	239	Q9BTE3_C239	1	H661
GPAGNNDCR	9	2	1	2	8C(463.2366)	sp|Q07955|SRSF1_HUMAN	Q07955	SRSF1_HUMAN	Serine/arginine-rich splicing factor 1	2020-10-09-KB-70min_FAIMS_3cv_-35_-45_-55_OTIT_SY-46-1	9	17	16	Q07955_C16	1	H661
GPAHCLLLGER	11	2	0.9995	2	5C(463.2366)	sp|Q15274|NADC_HUMAN	Q15274	NADC_HUMAN	Nicotinate-nucleotide pyrophosphorylase [carboxylating]	2020-10-09-KB-70min_FAIMS_3cv_-35_-45_-55_OTIT_SY-46-1	92	102	96	Q15274_C96	1	H661
GPAIGIDLGTTYSCVGVFQHGK	22	3	1	2	14C(463.2366)	sp|P54652|HSP72_HUMAN	P54652	HSP72_HUMAN	Heat shock-related 70 kDa protein 2	2020-10-09-KB-70min_FAIMS_3cv_-35_-45_-55_OTIT_SY-46-1	5	26	18	P54652_C18	1	H661
GPALCGSQR	9	2	0.9763	1	5C(463.2366)	sp|Q8N2S1|LTBP4_HUMAN	Q8N2S1	LTBP4_HUMAN	Latent-transforming growth factor beta-binding protein 4	2020-10-09-KB-70min_FAIMS_3cv_-35_-45_-55_OTIT_SY-46-1	969	977	973	Q8N2S1_C973	1	H661
GPAPDPCLVPLALEALVGAVHVLHASR	27	4	1	1	7C(463.2366)	sp|Q6ZNJ1|NBEL2_HUMAN	Q6ZNJ1	NBEL2_HUMAN	Neurobeachin-like protein 2	2020-10-09-KB-70min_FAIMS_3cv_-35_-45_-55_OTIT_SY-46-1	239	265	245	Q6ZNJ1_C245	1	H661
GPAVGIDLGTTYSCVGVFQHGK	22	2, 3	1	6	14C(463.2366)	sp|P11142|HSP7C_HUMAN	P11142	HSP7C_HUMAN	Heat shock cognate 71 kDa protein	2020-10-09-KB-70min_FAIMS_3cv_-35_-45_-55_OTIT_SY-46-1	4	25	17	P11142_C17	1	H661
GPAVGIDLGTTYSCVGVFQHGKVEIIANDQGNR	33	3, 4	1	3	14C(463.2366)	sp|P11142|HSP7C_HUMAN	P11142	HSP7C_HUMAN	Heat shock cognate 71 kDa protein	2020-10-09-KB-70min_FAIMS_3cv_-35_-45_-55_OTIT_SY-46-1	4	36	17	P11142_C17	1	H661
GPCGSFDVR	9	2	0.9926	1	3C(463.2366)	sp|Q7L2E3|DHX30_HUMAN	Q7L2E3	DHX30_HUMAN	Putative ATP-dependent RNA helicase DHX30	2020-10-09-KB-70min_FAIMS_3cv_-35_-45_-55_OTIT_SY-46-1	1181	1189	1183	Q7L2E3_C1183	1	H661
GPCIIYNEDNGIIK	14	2	0.9999	1	3C(463.2366)	sp|P36578|RL4_HUMAN	P36578	RL4_HUMAN	60S ribosomal protein L4	2020-10-09-KB-70min_FAIMS_3cv_-35_-45_-55_OTIT_SY-46-1	206	219	208	P36578_C208	1	H661
GPCNWFLFSDVLKR	14	3	0.9996	1	3C(463.2366)	sp|Q5H9F3|BCORL_HUMAN	Q5H9F3	BCORL_HUMAN	BCL-6 corepressor-like protein 1	2020-10-09-KB-70min_FAIMS_3cv_-35_-45_-55_OTIT_SY-46-1	1618	1631	1620	Q5H9F3_C1620	1	H661
GPCQESFYNLGR	12	2	0.8435	1	3C(463.2366)	sp|Q9Y5Q9|TF3C3_HUMAN	Q9Y5Q9	TF3C3_HUMAN	General transcription factor 3C polypeptide 3	2020-10-09-KB-70min_FAIMS_3cv_-35_-45_-55_OTIT_SY-46-1	808	819	810	Q9Y5Q9_C810	1	H661
GPCVSENEIGTGGTCQWK	18	3	1	2	15C(463.2366), 3C(463.2366)	sp|Q15436|SC23A_HUMAN	Q15436	SC23A_HUMAN	Protein transport protein Sec23A	2020-10-09-KB-70min_FAIMS_3cv_-35_-45_-55_OTIT_SY-46-1	430	447	432	Q15436_C432,444	2	H661
GPCVSENEIGTGGTCQWK	18	3	1	2	15C(463.2366), 3C(463.2366)	sp|Q15436|SC23A_HUMAN	Q15436	SC23A_HUMAN	Protein transport protein Sec23A	2020-10-09-KB-70min_FAIMS_3cv_-35_-45_-55_OTIT_SY-46-1	430	447	444	Q15436_C432,444	2	H661
GPCWLEVK	8	2	0.962	1	3C(463.2366)	sp|P09884|DPOLA_HUMAN	P09884	DPOLA_HUMAN	DNA polymerase alpha catalytic subunit	2020-10-09-KB-70min_FAIMS_3cv_-35_-45_-55_OTIT_SY-46-1	495	502	497	P09884_C497	1	H661
GPDAFRFENVNGYTNCCFGFHR	22	3, 4	1	2	16C(463.2366), 17C(463.2366)	sp|P08243|ASNS_HUMAN	P08243	ASNS_HUMAN	Asparagine synthetase [glutamine-hydrolyzing]	2020-10-09-KB-70min_FAIMS_3cv_-35_-45_-55_OTIT_SY-46-1	28	49	43	P08243_C43,44	2	H661
GPDAFRFENVNGYTNCCFGFHR	22	3, 4	1	2	16C(463.2366), 17C(463.2366)	sp|P08243|ASNS_HUMAN	P08243	ASNS_HUMAN	Asparagine synthetase [glutamine-hydrolyzing]	2020-10-09-KB-70min_FAIMS_3cv_-35_-45_-55_OTIT_SY-46-1	28	49	44	P08243_C43,44	2	H661
GPEGQACR	8	2	0.9978	2	7C(463.2366)	sp|Q92614|MY18A_HUMAN	Q92614	MY18A_HUMAN	Unconventional myosin-XVIIIa	2020-10-09-KB-70min_FAIMS_3cv_-35_-45_-55_OTIT_SY-46-1	244	251	250	Q92614_C250	1	H661
GPEQCDIQHFVEK	13	3	0.9999	2	5C(463.2366)	sp|Q03111|ENL_HUMAN	Q03111	ENL_HUMAN	Protein ENL	2020-10-09-KB-70min_FAIMS_3cv_-35_-45_-55_OTIT_SY-46-1	38	50	42	Q03111_C42	1	H661
GPEYLTQMWHFMCDALIK	18	3	0.9999	1	13C(463.2366)	sp|O00410|IPO5_HUMAN	O00410	IPO5_HUMAN	Importin-5	2020-10-09-KB-70min_FAIMS_3cv_-35_-45_-55_OTIT_SY-46-1	738	755	750	O00410_C750	1	H661
GPFVEAEVPDVDLECPDAK	19	2, 3	1	2	15C(463.2366)	sp|Q09666|AHNK_HUMAN	Q09666	AHNK_HUMAN	Neuroblast differentiation-associated protein AHNAK	2020-10-09-KB-70min_FAIMS_3cv_-35_-45_-55_OTIT_SY-46-1	1819	1837	1833	Q09666_C1833	1	H661
GPHCLNGGQCMDR	13	3	0.9987	1	10C(463.2366), 4C(463.2366)	sp|Q04721|NOTC2_HUMAN	Q04721	NOTC2_HUMAN	Neurogenic locus notch homolog protein 2	2020-10-09-KB-70min_FAIMS_3cv_-35_-45_-55_OTIT_SY-46-1	1232	1244	1235	Q04721_C1235,1241	2	H661
GPHCLNGGQCMDR	13	3	0.9987	1	10C(463.2366), 4C(463.2366)	sp|Q04721|NOTC2_HUMAN	Q04721	NOTC2_HUMAN	Neurogenic locus notch homolog protein 2	2020-10-09-KB-70min_FAIMS_3cv_-35_-45_-55_OTIT_SY-46-1	1232	1244	1241	Q04721_C1235,1241	2	H661
GPILCFVGPPGVGK	14	2	0.9998	1	5C(463.2366)	sp|Q86WA8|LONP2_HUMAN	Q86WA8	LONP2_HUMAN	Lon protease homolog 2, peroxisomal	2020-10-09-KB-70min_FAIMS_3cv_-35_-45_-55_OTIT_SY-46-1	368	381	372	Q86WA8_C372	1	H661
GPLGCSER	8	2	0.9822	1	5C(463.2366)	sp|P11717|MPRI_HUMAN	P11717	MPRI_HUMAN	Cation-independent mannose-6-phosphate receptor	2020-10-09-KB-70min_FAIMS_3cv_-35_-45_-55_OTIT_SY-46-1	2035	2042	2039	P11717_C2039	1	H661
GPLTSGSDEENVALPLGDNVLTHNLGIPVLVVCTK	35	3, 4	0.985	2	33C(463.2366)	sp|O43237|DC1L2_HUMAN	O43237	DC1L2_HUMAN	Cytoplasmic dynein 1 light intermediate chain 2	2020-10-09-KB-70min_FAIMS_3cv_-35_-45_-55_OTIT_SY-46-1	199	233	231	O43237_C231	1	H661
GPNCVIR	7	2	0.51	1	4C(463.2366)	sp|A6NHR9|SMHD1_HUMAN	A6NHR9	SMHD1_HUMAN	Structural maintenance of chromosomes flexible hinge domain-containing protein 1	2020-10-09-KB-70min_FAIMS_3cv_-35_-45_-55_OTIT_SY-46-1	880	886	883	A6NHR9_C883	1	H661
GPNGASAGVAAQHSQCFAAWYGHCPGLK	28	3	1	2	16C(463.2366), 24C(463.2366)	sp|P11177|ODPB_HUMAN	P11177	ODPB_HUMAN	Pyruvate dehydrogenase E1 component subunit beta, mitochondrial	2020-10-09-KB-70min_FAIMS_3cv_-35_-45_-55_OTIT_SY-46-1	146	173	161	P11177_C161,169	2	H661
GPNGASAGVAAQHSQCFAAWYGHCPGLK	28	3	1	2	16C(463.2366), 24C(463.2366)	sp|P11177|ODPB_HUMAN	P11177	ODPB_HUMAN	Pyruvate dehydrogenase E1 component subunit beta, mitochondrial	2020-10-09-KB-70min_FAIMS_3cv_-35_-45_-55_OTIT_SY-46-1	146	173	169	P11177_C161,169	2	H661
GPNHAVSTACTTGAHAVGDSFR	22	3	0.9599	1	10C(463.2366)	sp|Q9NWU1|OXSM_HUMAN	Q9NWU1	OXSM_HUMAN	3-oxoacyl-[acyl-carrier-protein] synthase, mitochondrial	2020-10-09-KB-70min_FAIMS_3cv_-35_-45_-55_OTIT_SY-46-1	200	221	209	Q9NWU1_C209	1	H661
GPQDPSACR	9	2	0.957	2	8C(463.2366)	sp|Q9Y606|TRUA_HUMAN	Q9Y606	TRUA_HUMAN	tRNA pseudouridine synthase A	2020-10-09-KB-70min_FAIMS_3cv_-35_-45_-55_OTIT_SY-46-1	253	261	260	Q9Y606_C260	1	H661
GPQLFHMDPSGTFVQCDAR	19	3	1	4	16C(463.2366), 7M(15.9949)	sp|P28066|PSA5_HUMAN	P28066	PSA5_HUMAN	Proteasome subunit alpha type-5	2020-10-09-KB-70min_FAIMS_3cv_-35_-45_-55_OTIT_SY-46-1	150	168	165	P28066_C165	1	H661
GPQLVCTGSDDGTVK	15	2	0.9981	1	6C(463.2366)	sp|Q96DI7|SNR40_HUMAN	Q96DI7	SNR40_HUMAN	U5 small nuclear ribonucleoprotein 40 kDa protein	2020-10-09-KB-70min_FAIMS_3cv_-35_-45_-55_OTIT_SY-46-1	163	177	168	Q96DI7_C168	1	H661
GPSGCVESLEVTCR	14	2, 3	1	2	13C(463.2366), 13C(57.0215), 5C(463.2366)	sp|P47897|SYQ_HUMAN	P47897	SYQ_HUMAN	Glutamine--tRNA ligase	2020-10-09-KB-70min_FAIMS_3cv_-35_-45_-55_OTIT_SY-46-1	653	666	657	P47897_C657,665	2	H661
GPSGCVESLEVTCR	14	2, 3	1	2	13C(463.2366), 13C(57.0215), 5C(463.2366)	sp|P47897|SYQ_HUMAN	P47897	SYQ_HUMAN	Glutamine--tRNA ligase	2020-10-09-KB-70min_FAIMS_3cv_-35_-45_-55_OTIT_SY-46-1	653	666	665	P47897_C657,665	2	H661
GPSLLFLDEMDALCPQR	17	3	0.9999	1	14C(463.2366)	sp|Q9BVQ7|SPA5L_HUMAN	Q9BVQ7	SPA5L_HUMAN	Spermatogenesis-associated protein 5-like protein 1	2020-10-09-KB-70min_FAIMS_3cv_-35_-45_-55_OTIT_SY-46-1	296	312	309	Q9BVQ7_C309	1	H661
GPVGNEPLVTDVVLQSFPPLPSCEILDINDEQTLPR	36	3	1	1	23C(463.2366)	sp|Q02241|KIF23_HUMAN	Q02241	KIF23_HUMAN	Kinesin-like protein KIF23	2020-10-09-KB-70min_FAIMS_3cv_-35_-45_-55_OTIT_SY-46-1	461	496	483	Q02241_C483	1	H661
GPVLGPMVYAICYCPLPR	18	3	0.9992	1	12C(463.2366), 14C(463.2366)	sp|O75792|RNH2A_HUMAN	O75792	RNH2A_HUMAN	Ribonuclease H2 subunit A	2020-10-09-KB-70min_FAIMS_3cv_-35_-45_-55_OTIT_SY-46-1	39	56	50	O75792_C50,52	2	H661
GPVLGPMVYAICYCPLPR	18	3	0.9992	1	12C(463.2366), 14C(463.2366)	sp|O75792|RNH2A_HUMAN	O75792	RNH2A_HUMAN	Ribonuclease H2 subunit A	2020-10-09-KB-70min_FAIMS_3cv_-35_-45_-55_OTIT_SY-46-1	39	56	52	O75792_C50,52	2	H661
GPVNSCQGK	9	2	0.9961	1	6C(463.2366)	sp|A6NHR9|SMHD1_HUMAN	A6NHR9	SMHD1_HUMAN	Structural maintenance of chromosomes flexible hinge domain-containing protein 1	2020-10-09-KB-70min_FAIMS_3cv_-35_-45_-55_OTIT_SY-46-1	892	900	897	A6NHR9_C897	1	H661
GPVTDVAYSHDGAFLAVCDASK	22	3	1	1	18C(463.2366)	sp|O75083|WDR1_HUMAN	O75083	WDR1_HUMAN	WD repeat-containing protein 1	2020-10-09-KB-70min_FAIMS_3cv_-35_-45_-55_OTIT_SY-46-1	490	511	507	O75083_C507	1	H661
GPVVLAEDFLDIMGQPINPQCR	22	2, 3	1	4	21C(463.2366)	sp|P21281|VATB2_HUMAN	P21281	VATB2_HUMAN	V-type proton ATPase subunit B, brain isoform	2020-10-09-KB-70min_FAIMS_3cv_-35_-45_-55_OTIT_SY-46-1	142	163	162	P21281_C162	1	H661
GPVYHEYCECPEDPQAWQK	19	3	0.9977	1	10C(463.2366), 8C(463.2366)	sp|Q7Z4H8|KDEL2_HUMAN	Q7Z4H8	KDEL2_HUMAN	KDEL motif-containing protein 2	2020-10-09-KB-70min_FAIMS_3cv_-35_-45_-55_OTIT_SY-46-1	134	152	141	Q7Z4H8_C141,143	2	H661
GPVYHEYCECPEDPQAWQK	19	3	0.9977	1	10C(463.2366), 8C(463.2366)	sp|Q7Z4H8|KDEL2_HUMAN	Q7Z4H8	KDEL2_HUMAN	KDEL motif-containing protein 2	2020-10-09-KB-70min_FAIMS_3cv_-35_-45_-55_OTIT_SY-46-1	134	152	143	Q7Z4H8_C141,143	2	H661
GPVYVACQFPISLLQACSGMNDPDFGYSQGNPCILVK	37	4	0.9623	1	17C(463.2366), 33C(463.2366), 7C(463.2366)	sp|P54709|AT1B3_HUMAN	P54709	AT1B3_HUMAN	Sodium/potassium-transporting ATPase subunit beta-3	2020-10-09-KB-70min_FAIMS_3cv_-35_-45_-55_OTIT_SY-46-1	138	174	144	P54709_C144,154,170	3	H661
GPVYVACQFPISLLQACSGMNDPDFGYSQGNPCILVK	37	4	0.9623	1	17C(463.2366), 33C(463.2366), 7C(463.2366)	sp|P54709|AT1B3_HUMAN	P54709	AT1B3_HUMAN	Sodium/potassium-transporting ATPase subunit beta-3	2020-10-09-KB-70min_FAIMS_3cv_-35_-45_-55_OTIT_SY-46-1	138	174	154	P54709_C144,154,170	3	H661
GPVYVACQFPISLLQACSGMNDPDFGYSQGNPCILVK	37	4	0.9623	1	17C(463.2366), 33C(463.2366), 7C(463.2366)	sp|P54709|AT1B3_HUMAN	P54709	AT1B3_HUMAN	Sodium/potassium-transporting ATPase subunit beta-3	2020-10-09-KB-70min_FAIMS_3cv_-35_-45_-55_OTIT_SY-46-1	138	174	170	P54709_C144,154,170	3	H661
GPWTCVGDMNR	11	2	0.9993	1	5C(463.2366)	sp|O00115|DNS2A_HUMAN	O00115	DNS2A_HUMAN	Deoxyribonuclease-2-alpha	2020-10-09-KB-70min_FAIMS_3cv_-35_-45_-55_OTIT_SY-46-1	304	314	308	O00115_C308	1	H661
GQACVQLAR	9	2	0.9396	1	4C(463.2366)	sp|Q5T280|CI114_HUMAN	Q5T280	CI114_HUMAN	Putative methyltransferase C9orf114	2020-10-09-KB-70min_FAIMS_3cv_-35_-45_-55_OTIT_SY-46-1	136	144	139	Q5T280_C139	1	H661
GQCDLELINVCNENSLFK	18	2, 3	1	4	11C(463.2366), 3C(463.2366), 3C(57.0215)	sp|Q00610|CLH1_HUMAN	Q00610	CLH1_HUMAN	Clathrin heavy chain 1	2020-10-09-KB-70min_FAIMS_3cv_-35_-45_-55_OTIT_SY-46-1	924	941	926	Q00610_C926,934	2	H661
GQCDLELINVCNENSLFK	18	2, 3	1	4	11C(463.2366), 3C(463.2366), 3C(57.0215)	sp|Q00610|CLH1_HUMAN	Q00610	CLH1_HUMAN	Clathrin heavy chain 1	2020-10-09-KB-70min_FAIMS_3cv_-35_-45_-55_OTIT_SY-46-1	924	941	934	Q00610_C926,934	2	H661
GQCGENLAWASYDQTGK	17	2	1	1	3C(463.2366)	sp|Q9H4G4|GAPR1_HUMAN	Q9H4G4	GAPR1_HUMAN	Golgi-associated plant pathogenesis-related protein 1	2020-10-09-KB-70min_FAIMS_3cv_-35_-45_-55_OTIT_SY-46-1	61	77	63	Q9H4G4_C63	1	H661
GQDHCGIESEVVAGIPR	17	2, 3	1	3	5C(463.2366)	sp|P07858|CATB_HUMAN	P07858	CATB_HUMAN	Cathepsin B	2020-10-09-KB-70min_FAIMS_3cv_-35_-45_-55_OTIT_SY-46-1	315	331	319	P07858_C319	1	H661
GQDPVSSPCG	10	2	0.9643	1	9C(463.2366)	sp|Q96S66|CLCC1_HUMAN	Q96S66	CLCC1_HUMAN	Chloride channel CLIC-like protein 1	2020-10-09-KB-70min_FAIMS_3cv_-35_-45_-55_OTIT_SY-46-1	542	551	550	Q96S66_C550	1	H661
GQECEYPPTQDGR	13	2	0.9827	1	4C(463.2366)	sp|P50579|MAP2_HUMAN	P50579	MAP2_HUMAN	Methionine aminopeptidase 2	2020-10-09-KB-70min_FAIMS_3cv_-35_-45_-55_OTIT_SY-46-1	132	144	135	P50579_C135	1	H661
GQEETPSWEHILFTCCHNR	19	3	0.9728	1	15C(463.2366), 16C(463.2366)	sp|Q8TCD5|NT5C_HUMAN	Q8TCD5	NT5C_HUMAN	5'(3')-deoxyribonucleotidase, cytosolic type	2020-10-09-KB-70min_FAIMS_3cv_-35_-45_-55_OTIT_SY-46-1	151	169	165	Q8TCD5_C165,166	2	H661
GQEETPSWEHILFTCCHNR	19	3	0.9728	1	15C(463.2366), 16C(463.2366)	sp|Q8TCD5|NT5C_HUMAN	Q8TCD5	NT5C_HUMAN	5'(3')-deoxyribonucleotidase, cytosolic type	2020-10-09-KB-70min_FAIMS_3cv_-35_-45_-55_OTIT_SY-46-1	151	169	166	Q8TCD5_C165,166	2	H661
GQEFLRPCGSTEVD	14	2	0.9901	1	8C(463.2366)	sp|O15460|P4HA2_HUMAN	O15460	P4HA2_HUMAN	Prolyl 4-hydroxylase subunit alpha-2	2020-10-09-KB-70min_FAIMS_3cv_-35_-45_-55_OTIT_SY-46-1	522	535	529	O15460_C529	1	H661
GQFYQCDLDGNLLDSWEGVR	20	3	1	1	6C(463.2366)	sp|Q9H7D7|WDR26_HUMAN	Q9H7D7	WDR26_HUMAN	WD repeat-containing protein 26	2020-10-09-KB-70min_FAIMS_3cv_-35_-45_-55_OTIT_SY-46-1	468	487	473	Q9H7D7_C473	1	H661
GQGVYLGMPGCLPVYDALAGEFIR	24	2, 3	1	8	11C(463.2366), 8M(15.9949)	sp|P30040|ERP29_HUMAN	P30040	ERP29_HUMAN	Endoplasmic reticulum resident protein 29	2020-10-09-KB-70min_FAIMS_3cv_-35_-45_-55_OTIT_SY-46-1	147	170	157	P30040_C157	1	H661
GQHVICVTPK	10	2	0.9998	1	6C(463.2366)	sp|Q9H7Z6|KAT8_HUMAN	Q9H7Z6	KAT8_HUMAN	Histone acetyltransferase KAT8	2020-10-09-KB-70min_FAIMS_3cv_-35_-45_-55_OTIT_SY-46-1	411	420	416	Q9H7Z6_C416	1	H661
GQICWYQKPGVGLDAINDANLLEACIYR	28	3, 4	1	2	25C(463.2366), 4C(463.2366)	sp|P14324|FPPS_HUMAN	P14324	FPPS_HUMAN	Farnesyl pyrophosphate synthase	2020-10-09-KB-70min_FAIMS_3cv_-35_-45_-55_OTIT_SY-46-1	180	207	183	P14324_C183,204	2	H661
GQICWYQKPGVGLDAINDANLLEACIYR	28	3, 4	1	2	25C(463.2366), 4C(463.2366)	sp|P14324|FPPS_HUMAN	P14324	FPPS_HUMAN	Farnesyl pyrophosphate synthase	2020-10-09-KB-70min_FAIMS_3cv_-35_-45_-55_OTIT_SY-46-1	180	207	204	P14324_C183,204	2	H661
GQIVGTPGSSGETTQPICVEAFSGLR	26	3	0.9999	2	18C(463.2366)	sp|Q7L590|MCM10_HUMAN	Q7L590	MCM10_HUMAN	Protein MCM10 homolog	2020-10-09-KB-70min_FAIMS_3cv_-35_-45_-55_OTIT_SY-46-1	229	254	246	Q7L590_C246	1	H661
GQKCEFQDAYVLLSEK	16	2	0.8462	1	4C(463.2366)	sp|P10809|CH60_HUMAN	P10809	CH60_HUMAN	60 kDa heat shock protein, mitochondrial	2020-10-09-KB-70min_FAIMS_3cv_-35_-45_-55_OTIT_SY-46-1	234	249	237	P10809_C237	1	H661
GQKCEFQDAYVLLSEKK	17	3	1	1	4C(463.2366)	sp|P10809|CH60_HUMAN	P10809	CH60_HUMAN	60 kDa heat shock protein, mitochondrial	2020-10-09-KB-70min_FAIMS_3cv_-35_-45_-55_OTIT_SY-46-1	234	250	237	P10809_C237	1	H661
GQKIPIFSAAGLPHNEIAAQICR	23	4	1	1	22C(463.2366)	sp|P21281|VATB2_HUMAN	P21281	VATB2_HUMAN	V-type proton ATPase subunit B, brain isoform	2020-10-09-KB-70min_FAIMS_3cv_-35_-45_-55_OTIT_SY-46-1	186	208	207	P21281_C207	1	H661
GQLCDLNAELKR	12	3	0.9664	1	4C(463.2366)	sp|Q9BW19|KIFC1_HUMAN	Q9BW19	KIFC1_HUMAN	Kinesin-like protein KIFC1	2020-10-09-KB-70min_FAIMS_3cv_-35_-45_-55_OTIT_SY-46-1	141	152	144	Q9BW19_C144	1	H661
GQLCELSCSTDYR	13	2, 3	1	3	4C(463.2366), 4C(57.0215), 8C(463.2366)	sp|Q99873|ANM1_HUMAN	Q99873	ANM1_HUMAN	Protein arginine N-methyltransferase 1	2020-10-09-KB-70min_FAIMS_3cv_-35_-45_-55_OTIT_SY-46-1	357	369	360	Q99873_C360,364	2	H661
GQLCELSCSTDYR	13	2, 3	1	3	4C(463.2366), 4C(57.0215), 8C(463.2366)	sp|Q99873|ANM1_HUMAN	Q99873	ANM1_HUMAN	Protein arginine N-methyltransferase 1	2020-10-09-KB-70min_FAIMS_3cv_-35_-45_-55_OTIT_SY-46-1	357	369	364	Q99873_C360,364	2	H661
GQLCGVVLDLIPSNLSYPSPIPGSQLPSGCR	31	3	1	1	30C(463.2366), 4C(463.2366)	sp|Q9NU22|MDN1_HUMAN	Q9NU22	MDN1_HUMAN	Midasin	2020-10-09-KB-70min_FAIMS_3cv_-35_-45_-55_OTIT_SY-46-1	4342	4372	4345	Q9NU22_C4345,4371	2	H661
GQLCGVVLDLIPSNLSYPSPIPGSQLPSGCR	31	3	1	1	30C(463.2366), 4C(463.2366)	sp|Q9NU22|MDN1_HUMAN	Q9NU22	MDN1_HUMAN	Midasin	2020-10-09-KB-70min_FAIMS_3cv_-35_-45_-55_OTIT_SY-46-1	4342	4372	4371	Q9NU22_C4345,4371	2	H661
GQLITGMDQALVGMCVNER	19	3	1	1	15C(463.2366)	sp|O95302|FKBP9_HUMAN	O95302	FKBP9_HUMAN	Peptidyl-prolyl cis-trans isomerase FKBP9	2020-10-09-KB-70min_FAIMS_3cv_-35_-45_-55_OTIT_SY-46-1	88	106	102	O95302_C102	1	H661
GQLTAPACSQVPLQDYQSALEASMKPFISSK	31	3	1	1	8C(463.2366)	sp|Q9BV79|MECR_HUMAN	Q9BV79	MECR_HUMAN	Enoyl-[acyl-carrier-protein] reductase, mitochondrial	2020-10-09-KB-70min_FAIMS_3cv_-35_-45_-55_OTIT_SY-46-1	338	368	345	Q9BV79_C345	1	H661
GQNACSEIYIHGLGLAINR	19	3	1	1	5C(463.2366)	sp|O75817|POP7_HUMAN	O75817	POP7_HUMAN	Ribonuclease P protein subunit p20	2020-10-09-KB-70min_FAIMS_3cv_-35_-45_-55_OTIT_SY-46-1	62	80	66	O75817_C66	1	H661
GQPCSCWPRPDSVVLEWRPGSTAQILSDLDLTSQR	35	4	1	1	4C(463.2366), 6C(463.2366)	sp|O15031|PLXB2_HUMAN	O15031	PLXB2_HUMAN	Plexin-B2	2020-10-09-KB-70min_FAIMS_3cv_-35_-45_-55_OTIT_SY-46-1	1501	1535	1504	O15031_C1504,1506	2	H661
GQPCSCWPRPDSVVLEWRPGSTAQILSDLDLTSQR	35	4	1	1	4C(463.2366), 6C(463.2366)	sp|O15031|PLXB2_HUMAN	O15031	PLXB2_HUMAN	Plexin-B2	2020-10-09-KB-70min_FAIMS_3cv_-35_-45_-55_OTIT_SY-46-1	1501	1535	1506	O15031_C1504,1506	2	H661
GQPCSQNYR	9	2	0.8519	2	4C(463.2366)	sp|Q9H2U2|IPYR2_HUMAN	Q9H2U2	IPYR2_HUMAN	Inorganic pyrophosphatase 2, mitochondrial	2020-10-09-KB-70min_FAIMS_3cv_-35_-45_-55_OTIT_SY-46-1	41	49	44	Q9H2U2_C44	1	H661
GQSGIIYCFSQK	12	2	0.944	1	8C(463.2366)	sp|P46063|RECQ1_HUMAN	P46063	RECQ1_HUMAN	ATP-dependent DNA helicase Q1	2020-10-09-KB-70min_FAIMS_3cv_-35_-45_-55_OTIT_SY-46-1	314	325	321	P46063_C321	1	H661
GQSGTYGCR	9	2	0.9977	1	8C(463.2366)	sp|P50895|BCAM_HUMAN	P50895	BCAM_HUMAN	Basal cell adhesion molecule	2020-10-09-KB-70min_FAIMS_3cv_-35_-45_-55_OTIT_SY-46-1	330	338	337	P50895_C337	1	H661
GQTEHDEGMLEYLEDIIGCGR	21	3	1	2	19C(463.2366)	sp|Q9NTJ3|SMC4_HUMAN	Q9NTJ3	SMC4_HUMAN	Structural maintenance of chromosomes protein 4	2020-10-09-KB-70min_FAIMS_3cv_-35_-45_-55_OTIT_SY-46-1	242	262	260	Q9NTJ3_C260	1	H661
GQTICIDKK	9	2	0.9234	2	5C(463.2366)	sp|Q5PSV4|BRM1L_HUMAN	Q5PSV4	BRM1L_HUMAN	Breast cancer metastasis-suppressor 1-like protein	2020-10-09-KB-70min_FAIMS_3cv_-35_-45_-55_OTIT_SY-46-1	271	279	275	Q5PSV4_C275	1	H661
GQTLVVQFTVKHEQNIDCGGGYVK	24	3	1	1	18C(463.2366)	sp|P27797|CALR_HUMAN	P27797	CALR_HUMAN	Calreticulin	2020-10-09-KB-70min_FAIMS_3cv_-35_-45_-55_OTIT_SY-46-1	88	111	105	P27797_C105	1	H661
GQTVCNVK	8	2	0.8646	1	5C(463.2366)	sp|Q92621|NU205_HUMAN	Q92621	NU205_HUMAN	Nuclear pore complex protein Nup205	2020-10-09-KB-70min_FAIMS_3cv_-35_-45_-55_OTIT_SY-46-1	1223	1230	1227	Q92621_C1227	1	H661
GQVCLPVISAENWKPATK	18	3	1	2	4C(463.2366)	sp|P68036|UB2L3_HUMAN	P68036	UB2L3_HUMAN	Ubiquitin-conjugating enzyme E2 L3	2020-10-09-KB-70min_FAIMS_3cv_-35_-45_-55_OTIT_SY-46-1	83	100	86	P68036_C86	1	H661
GQVCVMIHSGSR	12	2, 3	0.998	3	4C(463.2366), 4C(57.0215)	sp|Q9Y3I0|RTCB_HUMAN	Q9Y3I0	RTCB_HUMAN	tRNA-splicing ligase RtcB homolog	2020-10-09-KB-70min_FAIMS_3cv_-35_-45_-55_OTIT_SY-46-1	252	263	255	Q9Y3I0_C255	1	H661
GQVLFDKVCEHLNLLEK	17	3	0.9992	1	9C(463.2366)	sp|O43491|E41L2_HUMAN	O43491	E41L2_HUMAN	Band 4.1-like protein 2	2020-10-09-KB-70min_FAIMS_3cv_-35_-45_-55_OTIT_SY-46-1	240	256	248	O43491_C248	1	H661
GQVLFDKVCEHLNLLEKDYFGLTYR	25	4	1	1	9C(463.2366)	sp|Q9Y2J2|E41L3_HUMAN	Q9Y2J2	E41L3_HUMAN	Band 4.1-like protein 3	2020-10-09-KB-70min_FAIMS_3cv_-35_-45_-55_OTIT_SY-46-1	132	156	140	Q9Y2J2_C140	1	H661
GQVLSTINTNQMNNTHAAVSPCGR	24	3	1	2	22C(463.2366)	sp|Q9Y4P3|TBL2_HUMAN	Q9Y4P3	TBL2_HUMAN	Transducin beta-like protein 2	2020-10-09-KB-70min_FAIMS_3cv_-35_-45_-55_OTIT_SY-46-1	219	242	240	Q9Y4P3_C240	1	H661
GQVLSVCVEEENIIPYITNVLQNPDLALR	29	3	1	2	7C(463.2366)	sp|Q00610|CLH1_HUMAN	Q00610	CLH1_HUMAN	Clathrin heavy chain 1	2020-10-09-KB-70min_FAIMS_3cv_-35_-45_-55_OTIT_SY-46-1	322	350	328	Q00610_C328	1	H661
GQVTSSCSSQR	11	2	0.9994	2	7C(463.2366)	sp|Q6PCE3|PGM2L_HUMAN	Q6PCE3	PGM2L_HUMAN	Glucose 1,6-bisphosphate synthase	2020-10-09-KB-70min_FAIMS_3cv_-35_-45_-55_OTIT_SY-46-1	119	129	125	Q6PCE3_C125	1	H661
GQYRPSDLLCPETYVWVPIEQCLPSLENSK	30	4	0.4604	1	10C(463.2366), 22C(463.2366)	sp|O95260|ATE1_HUMAN	O95260	ATE1_HUMAN	Arginyl-tRNA--protein transferase 1	2020-10-09-KB-70min_FAIMS_3cv_-35_-45_-55_OTIT_SY-46-1	420	449	429	O95260_C429,441	2	H661
GQYRPSDLLCPETYVWVPIEQCLPSLENSK	30	4	0.4604	1	10C(463.2366), 22C(463.2366)	sp|O95260|ATE1_HUMAN	O95260	ATE1_HUMAN	Arginyl-tRNA--protein transferase 1	2020-10-09-KB-70min_FAIMS_3cv_-35_-45_-55_OTIT_SY-46-1	420	449	441	O95260_C429,441	2	H661
GQYVALACSR	10	2	0.9972	2	8C(463.2366)	sp|Q86U38|NOP9_HUMAN	Q86U38	NOP9_HUMAN	Nucleolar protein 9	2020-10-09-KB-70min_FAIMS_3cv_-35_-45_-55_OTIT_SY-46-1	550	559	557	Q86U38_C557	1	H661
GRAELVCLSGPHPVPDPPGPEGAR	24	3	1	1	7C(463.2366)	sp|Q8WZ82|OVCA2_HUMAN	Q8WZ82	OVCA2_HUMAN	Esterase OVCA2	2020-10-09-KB-70min_FAIMS_3cv_-35_-45_-55_OTIT_SY-46-1	35	58	41	Q8WZ82_C41	1	H661
GRAEVLISTVGPEDCVVPFLTRPK	24	3, 4	0.9923	2	15C(463.2366)	sp|P56192|SYMC_HUMAN	P56192	SYMC_HUMAN	Methionine--tRNA ligase, cytoplasmic	2020-10-09-KB-70min_FAIMS_3cv_-35_-45_-55_OTIT_SY-46-1	24	47	38	P56192_C38	1	H661
GRDDCGTFEDTGPLLQFDYK	20	3	1	2	5C(463.2366)	sp|Q14684|RRP1B_HUMAN	Q14684	RRP1B_HUMAN	Ribosomal RNA processing protein 1 homolog B	2020-10-09-KB-70min_FAIMS_3cv_-35_-45_-55_OTIT_SY-46-1	282	301	286	Q14684_C286	1	H661
GRDGQICSER	10	2	0.9919	1	7C(463.2366)	sp|P18084|ITB5_HUMAN	P18084	ITB5_HUMAN	Integrin beta-5	2020-10-09-KB-70min_FAIMS_3cv_-35_-45_-55_OTIT_SY-46-1	596	605	602	P18084_C602	1	H661
GRDNIIDLFLYQPQYLNAIQTMCPHILR	28	4	1	2	23C(463.2366)	sp|P60228|EIF3E_HUMAN	P60228	EIF3E_HUMAN	Eukaryotic translation initiation factor 3 subunit E	2020-10-09-KB-70min_FAIMS_3cv_-35_-45_-55_OTIT_SY-46-1	228	255	250	P60228_C250	1	H661
GRDVLDLGCNVGHLTLSIACK	21	4	0.8869	1	20C(463.2366), 9C(463.2366)	sp|Q7L2J0|MEPCE_HUMAN	Q7L2J0	MEPCE_HUMAN	7SK snRNA methylphosphate capping enzyme	2020-10-09-KB-70min_FAIMS_3cv_-35_-45_-55_OTIT_SY-46-1	444	464	452	Q7L2J0_C452,463	2	H661
GRDVLDLGCNVGHLTLSIACK	21	4	0.8869	1	20C(463.2366), 9C(463.2366)	sp|Q7L2J0|MEPCE_HUMAN	Q7L2J0	MEPCE_HUMAN	7SK snRNA methylphosphate capping enzyme	2020-10-09-KB-70min_FAIMS_3cv_-35_-45_-55_OTIT_SY-46-1	444	464	463	Q7L2J0_C452,463	2	H661
GREDGDAPVTKDETTCISQDTR	22	3	1	2	16C(463.2366)	sp|Q8IYB7|DI3L2_HUMAN	Q8IYB7	DI3L2_HUMAN	DIS3-like exonuclease 2	2020-10-09-KB-70min_FAIMS_3cv_-35_-45_-55_OTIT_SY-46-1	201	222	216	Q8IYB7_C216	1	H661
GRFGEVTSASNCTDFQSR	18	3	0.9858	1	12C(463.2366)	sp|Q9NP81|SYSM_HUMAN	Q9NP81	SYSM_HUMAN	Serine--tRNA ligase, mitochondrial	2020-10-09-KB-70min_FAIMS_3cv_-35_-45_-55_OTIT_SY-46-1	414	431	425	Q9NP81_C425	1	H661
GRHQSLQCR	9	2	0.7953	2	8C(463.2366)	sp|Q03405|UPAR_HUMAN	Q03405	UPAR_HUMAN	Urokinase plasminogen activator surface receptor	2020-10-09-KB-70min_FAIMS_3cv_-35_-45_-55_OTIT_SY-46-1	130	138	137	Q03405_C137	1	H661
GRLPLLAVCDYK	12	3	0.999	1	9C(463.2366)	sp|Q15149|PLEC_HUMAN	Q15149	PLEC_HUMAN	Plectin	2020-10-09-KB-70min_FAIMS_3cv_-35_-45_-55_OTIT_SY-46-1	942	953	950	Q15149_C950	1	H661
GRPISFVDSFPLSIWICQPTR	21	3	0.9992	1	17C(463.2366)	sp|A0JNW5|UH1BL_HUMAN	A0JNW5	UH1BL_HUMAN	UHRF1-binding protein 1-like	2020-10-09-KB-70min_FAIMS_3cv_-35_-45_-55_OTIT_SY-46-1	713	733	729	A0JNW5_C729	1	H661
GRPYGYPAVCEEDLMPEDDQR	21	3	1	1	10C(463.2366)	sp|Q8NDT2|RB15B_HUMAN	Q8NDT2	RB15B_HUMAN	Putative RNA-binding protein 15B	2020-10-09-KB-70min_FAIMS_3cv_-35_-45_-55_OTIT_SY-46-1	314	334	323	Q8NDT2_C323	1	H661
GRSECDSSPEPK	12	2	0.9949	1	5C(463.2366)	sp|Q9UQ35|SRRM2_HUMAN	Q9UQ35	SRRM2_HUMAN	Serine/arginine repetitive matrix protein 2	2020-10-09-KB-70min_FAIMS_3cv_-35_-45_-55_OTIT_SY-46-1	1476	1487	1480	Q9UQ35_C1480	1	H661
GRVEDVVVSDECR	13	2, 3	0.999	3	12C(463.2366)	sp|Q96EK6|GNA1_HUMAN	Q96EK6	GNA1_HUMAN	Glucosamine 6-phosphate N-acetyltransferase	2020-10-09-KB-70min_FAIMS_3cv_-35_-45_-55_OTIT_SY-46-1	117	129	128	Q96EK6_C128	1	H661
GSACSSTDVLSCILHLLGK	19	3	0.9967	2	12C(463.2366), 4C(463.2366)	sp|Q14999|CUL7_HUMAN	Q14999	CUL7_HUMAN	Cullin-7	2020-10-09-KB-70min_FAIMS_3cv_-35_-45_-55_OTIT_SY-46-1	1613	1631	1616	Q14999_C1616,1624	2	H661
GSACSSTDVLSCILHLLGK	19	3	0.9967	2	12C(463.2366), 4C(463.2366)	sp|Q14999|CUL7_HUMAN	Q14999	CUL7_HUMAN	Cullin-7	2020-10-09-KB-70min_FAIMS_3cv_-35_-45_-55_OTIT_SY-46-1	1613	1631	1624	Q14999_C1616,1624	2	H661
GSAFAIGSDGLCCQSR	16	3	0.9939	2	12C(463.2366), 13C(463.2366)	sp|Q92499|DDX1_HUMAN	Q92499	DDX1_HUMAN	ATP-dependent RNA helicase DDX1	2020-10-09-KB-70min_FAIMS_3cv_-35_-45_-55_OTIT_SY-46-1	99	114	110	Q92499_C110,111	2	H661
GSAFAIGSDGLCCQSR	16	3	0.9939	2	12C(463.2366), 13C(463.2366)	sp|Q92499|DDX1_HUMAN	Q92499	DDX1_HUMAN	ATP-dependent RNA helicase DDX1	2020-10-09-KB-70min_FAIMS_3cv_-35_-45_-55_OTIT_SY-46-1	99	114	111	Q92499_C110,111	2	H661
GSAPHSESDLPEQEEEILGSDDDEQEDPNDYCK	33	3	1	2	32C(463.2366)	sp|Q96SB4|SRPK1_HUMAN	Q96SB4	SRPK1_HUMAN	SRSF protein kinase 1	2020-10-09-KB-70min_FAIMS_3cv_-35_-45_-55_OTIT_SY-46-1	32	64	63	Q96SB4_C63	1	H661
GSASDWYDALCILLR	15	2	0.9924	1	11C(463.2366)	sp|Q93008|USP9X_HUMAN	Q93008	USP9X_HUMAN	Probable ubiquitin carboxyl-terminal hydrolase FAF-X	2020-10-09-KB-70min_FAIMS_3cv_-35_-45_-55_OTIT_SY-46-1	2065	2079	2075	Q93008_C2075	1	H661
GSAVWCQNVK	10	2	0.998	1	6C(463.2366)	sp|P07602|SAP_HUMAN	P07602	SAP_HUMAN	Prosaposin	2020-10-09-KB-70min_FAIMS_3cv_-35_-45_-55_OTIT_SY-46-1	28	37	33	P07602_C33	1	H661
GSCLNCHMLTCPR	13	3	0.616	1	11C(463.2366), 3C(463.2366), 6C(463.2366)	sp|O95602|RPA1_HUMAN	O95602	RPA1_HUMAN	DNA-directed RNA polymerase I subunit RPA1	2020-10-09-KB-70min_FAIMS_3cv_-35_-45_-55_OTIT_SY-46-1	102	114	104	O95602_C104,107,112	3	H661
GSCLNCHMLTCPR	13	3	0.616	1	11C(463.2366), 3C(463.2366), 6C(463.2366)	sp|O95602|RPA1_HUMAN	O95602	RPA1_HUMAN	DNA-directed RNA polymerase I subunit RPA1	2020-10-09-KB-70min_FAIMS_3cv_-35_-45_-55_OTIT_SY-46-1	102	114	107	O95602_C104,107,112	3	H661
GSCLNCHMLTCPR	13	3	0.616	1	11C(463.2366), 3C(463.2366), 6C(463.2366)	sp|O95602|RPA1_HUMAN	O95602	RPA1_HUMAN	DNA-directed RNA polymerase I subunit RPA1	2020-10-09-KB-70min_FAIMS_3cv_-35_-45_-55_OTIT_SY-46-1	102	114	112	O95602_C104,107,112	3	H661
GSCSTEVEKETQEK	14	3	1	2	3C(463.2366)	sp|O75348|VATG1_HUMAN	O75348	VATG1_HUMAN	V-type proton ATPase subunit G 1	2020-10-09-KB-70min_FAIMS_3cv_-35_-45_-55_OTIT_SY-46-1	67	80	69	O75348_C69	1	H661
GSCVPHPSR	9	3	0.9728	1	3C(463.2366)	sp|Q9NU22|MDN1_HUMAN	Q9NU22	MDN1_HUMAN	Midasin	2020-10-09-KB-70min_FAIMS_3cv_-35_-45_-55_OTIT_SY-46-1	2028	2036	2030	Q9NU22_C2030	1	H661
GSCVSTTEGIQLAK	14	2	0.5862	1	3C(463.2366)	sp|O94955|RHBT3_HUMAN	O94955	RHBT3_HUMAN	Rho-related BTB domain-containing protein 3	2020-10-09-KB-70min_FAIMS_3cv_-35_-45_-55_OTIT_SY-46-1	153	166	155	O94955_C155	1	H661
GSCVTQVGLLESVYEMFR	18	2	1	1	3C(463.2366)	sp|P78527|PRKDC_HUMAN	P78527	PRKDC_HUMAN	DNA-dependent protein kinase catalytic subunit	2020-10-09-KB-70min_FAIMS_3cv_-35_-45_-55_OTIT_SY-46-1	1789	1806	1791	P78527_C1791	1	H661
GSCVTQVGLLESVYEMFRK	19	3	1	1	3C(463.2366)	sp|P78527|PRKDC_HUMAN	P78527	PRKDC_HUMAN	DNA-dependent protein kinase catalytic subunit	2020-10-09-KB-70min_FAIMS_3cv_-35_-45_-55_OTIT_SY-46-1	1789	1807	1791	P78527_C1791	1	H661
GSDCGIVNVNIPTSGAEIGGAFGGEK	26	2, 3	1	2	4C(463.2366)	sp|P49419|AL7A1_HUMAN	P49419	AL7A1_HUMAN	Alpha-aminoadipic semialdehyde dehydrogenase	2020-10-09-KB-70min_FAIMS_3cv_-35_-45_-55_OTIT_SY-46-1	475	500	478	P49419_C478	1	H661
GSDCVDQFR	9	2	0.9841	1	4C(463.2366)	sp|Q8N4Q1|MIA40_HUMAN	Q8N4Q1	MIA40_HUMAN	Mitochondrial intermembrane space import and assembly protein 40	2020-10-09-KB-70min_FAIMS_3cv_-35_-45_-55_OTIT_SY-46-1	84	92	87	Q8N4Q1_C87	1	H661
GSDELFSTCVTNGPFIMSSNSASAANGNDSK	31	3	1	1	9C(463.2366)	sp|P26599|PTBP1_HUMAN	P26599	PTBP1_HUMAN	Polypyrimidine tract-binding protein 1	2020-10-09-KB-70min_FAIMS_3cv_-35_-45_-55_OTIT_SY-46-1	15	45	23	P26599_C23	1	H661
GSDELFSTCVTNGPFIMSSNSASAANGNDSKK	32	3	1	1	9C(463.2366)	sp|P26599|PTBP1_HUMAN	P26599	PTBP1_HUMAN	Polypyrimidine tract-binding protein 1	2020-10-09-KB-70min_FAIMS_3cv_-35_-45_-55_OTIT_SY-46-1	15	46	23	P26599_C23	1	H661
GSDFDCELR	9	2	0.991	2	6C(463.2366)	sp|P61978|HNRPK_HUMAN	P61978	HNRPK_HUMAN	Heterogeneous nuclear ribonucleoprotein K	2020-10-09-KB-70min_FAIMS_3cv_-35_-45_-55_OTIT_SY-46-1	140	148	145	P61978_C145	1	H661
GSDPFASDCFFR	12	2	0.9987	2	9C(463.2366)	sp|P42566|EPS15_HUMAN	P42566	EPS15_HUMAN	Epidermal growth factor receptor substrate 15	2020-10-09-KB-70min_FAIMS_3cv_-35_-45_-55_OTIT_SY-46-1	649	660	657	P42566_C657	1	H661
GSEEVDSHCK	10	2	0.9981	2	9C(463.2366)	sp|Q9Y4W2|LAS1L_HUMAN	Q9Y4W2	LAS1L_HUMAN	Ribosomal biogenesis protein LAS1L	2020-10-09-KB-70min_FAIMS_3cv_-35_-45_-55_OTIT_SY-46-1	248	257	256	Q9Y4W2_C256	1	H661
GSEEVDSHCKK	11	2	0.9948	1	9C(463.2366)	sp|Q9Y4W2|LAS1L_HUMAN	Q9Y4W2	LAS1L_HUMAN	Ribosomal biogenesis protein LAS1L	2020-10-09-KB-70min_FAIMS_3cv_-35_-45_-55_OTIT_SY-46-1	248	258	256	Q9Y4W2_C256	1	H661
GSELQLPFQACLK	13	2	0.9969	1	11C(463.2366)	sp|Q6P2Q9|PRP8_HUMAN	Q6P2Q9	PRP8_HUMAN	Pre-mRNA-processing-splicing factor 8	2020-10-09-KB-70min_FAIMS_3cv_-35_-45_-55_OTIT_SY-46-1	1886	1898	1896	Q6P2Q9_C1896	1	H661
GSELQLPFQACLKVEK	16	3	0.9576	1	11C(463.2366)	sp|Q6P2Q9|PRP8_HUMAN	Q6P2Q9	PRP8_HUMAN	Pre-mRNA-processing-splicing factor 8	2020-10-09-KB-70min_FAIMS_3cv_-35_-45_-55_OTIT_SY-46-1	1886	1901	1896	Q6P2Q9_C1896	1	H661
GSGCIEPASGR	11	2	0.9986	1	4C(463.2366)	sp|Q7Z7F0|KHDC4_HUMAN	Q7Z7F0	KHDC4_HUMAN	KH homology domain-containing protein 4	2020-10-09-KB-70min_FAIMS_3cv_-35_-45_-55_OTIT_SY-46-1	277	287	280	Q7Z7F0_C280	1	H661
GSHTDAPDTATGNCLLQR	18	2, 3	1	3	14C(463.2366)	sp|Q9P2R3|ANFY1_HUMAN	Q9P2R3	ANFY1_HUMAN	Rabankyrin-5	2020-10-09-KB-70min_FAIMS_3cv_-35_-45_-55_OTIT_SY-46-1	447	464	460	Q9P2R3_C460	1	H661
GSIIISPCVVCR	12	2	0.9518	1	11C(463.2366), 8C(463.2366)	sp|Q96EY1|DNJA3_HUMAN	Q96EY1	DNJA3_HUMAN	DnaJ homolog subfamily A member 3, mitochondrial	2020-10-09-KB-70min_FAIMS_3cv_-35_-45_-55_OTIT_SY-46-1	282	293	289	Q96EY1_C289,292	2	H661
GSIIISPCVVCR	12	2	0.9518	1	11C(463.2366), 8C(463.2366)	sp|Q96EY1|DNJA3_HUMAN	Q96EY1	DNJA3_HUMAN	DnaJ homolog subfamily A member 3, mitochondrial	2020-10-09-KB-70min_FAIMS_3cv_-35_-45_-55_OTIT_SY-46-1	282	293	292	Q96EY1_C289,292	2	H661
GSLELCDFVTASSFCR	16	3	0.9998	1	15C(463.2366), 6C(463.2366)	sp|Q9NV31|IMP3_HUMAN	Q9NV31	IMP3_HUMAN	U3 small nucleolar ribonucleoprotein protein IMP3	2020-10-09-KB-70min_FAIMS_3cv_-35_-45_-55_OTIT_SY-46-1	93	108	98	Q9NV31_C98,107	2	H661
GSLELCDFVTASSFCR	16	3	0.9998	1	15C(463.2366), 6C(463.2366)	sp|Q9NV31|IMP3_HUMAN	Q9NV31	IMP3_HUMAN	U3 small nucleolar ribonucleoprotein protein IMP3	2020-10-09-KB-70min_FAIMS_3cv_-35_-45_-55_OTIT_SY-46-1	93	108	107	Q9NV31_C98,107	2	H661
GSNTCEVHFENTKIPVENILGEVGDGFK	28	4	1	1	5C(463.2366)	sp|Q9H845|ACAD9_HUMAN	Q9H845	ACAD9_HUMAN	Acyl-CoA dehydrogenase family member 9, mitochondrial	2020-10-09-KB-70min_FAIMS_3cv_-35_-45_-55_OTIT_SY-46-1	267	294	271	Q9H845_C271	1	H661
GSPACPSLLR	10	2	0.9322	1	5C(463.2366)	sp|Q562E7|WDR81_HUMAN	Q562E7	WDR81_HUMAN	WD repeat-containing protein 81	2020-10-09-KB-70min_FAIMS_3cv_-35_-45_-55_OTIT_SY-46-1	211	220	215	Q562E7_C215	1	H661
GSPCSEEAGTLR	12	2	0.8903	1	4C(463.2366)	sp|Q9NVI1|FANCI_HUMAN	Q9NVI1	FANCI_HUMAN	Fanconi anemia group I protein	2020-10-09-KB-70min_FAIMS_3cv_-35_-45_-55_OTIT_SY-46-1	53	64	56	Q9NVI1_C56	1	H661
GSPGLLDPCEKDPFDTLATMTDQQR	25	3	1	2	9C(463.2366)	sp|Q96KR1|ZFR_HUMAN	Q96KR1	ZFR_HUMAN	Zinc finger RNA-binding protein	2020-10-09-KB-70min_FAIMS_3cv_-35_-45_-55_OTIT_SY-46-1	983	1007	991	Q96KR1_C991	1	H661
GSQECFQFILPALPHAIDLLR	21	3	0.9998	1	5C(463.2366)	sp|Q9NQX3|GEPH_HUMAN	Q9NQX3	GEPH_HUMAN	Gephyrin	2020-10-09-KB-70min_FAIMS_3cv_-35_-45_-55_OTIT_SY-46-1	150	170	154	Q9NQX3_C154	1	H661
GSQMGTVQPIPCLLSMPTR	19	3	1	1	12C(463.2366)	sp|Q9NZB2|F120A_HUMAN	Q9NZB2	F120A_HUMAN	Constitutive coactivator of PPAR-gamma-like protein 1	2020-10-09-KB-70min_FAIMS_3cv_-35_-45_-55_OTIT_SY-46-1	520	538	531	Q9NZB2_C531	1	H661
GSQTNLKDPVGVYCR	15	3	1	1	14C(463.2366)	sp|Q02241|KIF23_HUMAN	Q02241	KIF23_HUMAN	Kinesin-like protein KIF23	2020-10-09-KB-70min_FAIMS_3cv_-35_-45_-55_OTIT_SY-46-1	17	31	30	Q02241_C30	1	H661
GSRPPLILQSQSLPCSSPR	19	3	0.999	1	15C(463.2366)	sp|Q6KC79|NIPBL_HUMAN	Q6KC79	NIPBL_HUMAN	Nipped-B-like protein	2020-10-09-KB-70min_FAIMS_3cv_-35_-45_-55_OTIT_SY-46-1	290	308	304	Q6KC79_C304	1	H661
GSSCFECTHYQSFLEYR	17	3	1	3	4C(463.2366), 7C(463.2366), 7C(57.0215)	sp|P21964|COMT_HUMAN	P21964	COMT_HUMAN	Catechol O-methyltransferase	2020-10-09-KB-70min_FAIMS_3cv_-35_-45_-55_OTIT_SY-46-1	235	251	238	P21964_C238,241	2	H661
GSSCFECTHYQSFLEYR	17	3	1	3	4C(463.2366), 7C(463.2366), 7C(57.0215)	sp|P21964|COMT_HUMAN	P21964	COMT_HUMAN	Catechol O-methyltransferase	2020-10-09-KB-70min_FAIMS_3cv_-35_-45_-55_OTIT_SY-46-1	235	251	241	P21964_C238,241	2	H661
GSSDFCVK	8	2	0.8903	1	6C(463.2366)	sp|Q96HN2|SAHH3_HUMAN	Q96HN2	SAHH3_HUMAN	Adenosylhomocysteinase 3	2020-10-09-KB-70min_FAIMS_3cv_-35_-45_-55_OTIT_SY-46-1	182	189	187	Q96HN2_C187	1	H661
GSSGCSEAGGAGHEEGR	17	3	0.9536	1	5C(463.2366)	sp|Q9C0C9|UBE2O_HUMAN	Q9C0C9	UBE2O_HUMAN	(E3-independent) E2 ubiquitin-conjugating enzyme	2020-10-09-KB-70min_FAIMS_3cv_-35_-45_-55_OTIT_SY-46-1	97	113	101	Q9C0C9_C101	1	H661
GSSVDAPPRPCHTTPDSQFGTEHVLR	26	4	1	1	11C(463.2366)	sp|Q9BSJ8|ESYT1_HUMAN	Q9BSJ8	ESYT1_HUMAN	Extended synaptotagmin-1	2020-10-09-KB-70min_FAIMS_3cv_-35_-45_-55_OTIT_SY-46-1	625	650	635	Q9BSJ8_C635	1	H661
GSTAHFSGFESCSNGVISNK	20	3	0.9999	2	12C(463.2366)	sp|Q96S59|RANB9_HUMAN	Q96S59	RANB9_HUMAN	Ran-binding protein 9	2020-10-09-KB-70min_FAIMS_3cv_-35_-45_-55_OTIT_SY-46-1	502	521	513	Q96S59_C513	1	H661
GSTESCNTTTEDEDLK	16	2	0.9992	1	6C(463.2366)	sp|Q13555|KCC2G_HUMAN	Q13555	KCC2G_HUMAN	Calcium/calmodulin-dependent protein kinase type II subunit gamma	2020-10-09-KB-70min_FAIMS_3cv_-35_-45_-55_OTIT_SY-46-1	380	395	385	Q13555_C385	1	H661
GSVAEAEDCYNTALR	15	2	1	1	9C(463.2366)	sp|O15294|OGT1_HUMAN	O15294	OGT1_HUMAN	UDP-N-acetylglucosamine--peptide N-acetylglucosaminyltransferase 110 kDa subunit	2020-10-09-KB-70min_FAIMS_3cv_-35_-45_-55_OTIT_SY-46-1	307	321	315	O15294_C315	1	H661
GSWACSIFDLK	11	2	0.9974	1	5C(463.2366)	sp|Q96N67|DOCK7_HUMAN	Q96N67	DOCK7_HUMAN	Dedicator of cytokinesis protein 7	2020-10-09-KB-70min_FAIMS_3cv_-35_-45_-55_OTIT_SY-46-1	189	199	193	Q96N67_C193	1	H661
GSWFVQALCSILEEHGK	17	3	0.9678	1	9C(463.2366)	sp|P55210|CASP7_HUMAN	P55210	CASP7_HUMAN	Caspase-7	2020-10-09-KB-70min_FAIMS_3cv_-35_-45_-55_OTIT_SY-46-1	238	254	246	P55210_C246	1	H661
GSYTAQFEHTILLRPTCK	18	3	0.998	2	17C(463.2366)	sp|P50579|MAP2_HUMAN	P50579	MAP2_HUMAN	Methionine aminopeptidase 2	2020-10-09-KB-70min_FAIMS_3cv_-35_-45_-55_OTIT_SY-46-1	452	469	468	P50579_C468	1	H661
GTAACADVR	9	2	0.9807	1	5C(463.2366)	sp|Q8N1B4|VPS52_HUMAN	Q8N1B4	VPS52_HUMAN	Vacuolar protein sorting-associated protein 52 homolog	2020-10-09-KB-70min_FAIMS_3cv_-35_-45_-55_OTIT_SY-46-1	216	224	220	Q8N1B4_C220	1	H661
GTAITHALTSASTLCQVEPVGR	22	3	1	1	15C(463.2366)	sp|Q99543|DNJC2_HUMAN	Q99543	DNJC2_HUMAN	DnaJ homolog subfamily C member 2	2020-10-09-KB-70min_FAIMS_3cv_-35_-45_-55_OTIT_SY-46-1	12	33	26	Q99543_C26	1	H661
GTASFPQTIYCGFDPTADSLHVGHLLALLGLFHLQR	36	4	1	2	11C(463.2366)	sp|Q9Y2Z4|SYYM_HUMAN	Q9Y2Z4	SYYM_HUMAN	Tyrosine--tRNA ligase, mitochondrial	2020-10-09-KB-70min_FAIMS_3cv_-35_-45_-55_OTIT_SY-46-1	68	103	78	Q9Y2Z4_C78	1	H661
GTATEPLMLMSVFCQTESFPAER	23	3	1	1	14C(463.2366)	sp|Q9P2B4|CT2NL_HUMAN	Q9P2B4	CT2NL_HUMAN	CTTNBP2 N-terminal-like protein	2020-10-09-KB-70min_FAIMS_3cv_-35_-45_-55_OTIT_SY-46-1	299	321	312	Q9P2B4_C312	1	H661
GTAVAICR	8	2	0.9371	1	7C(463.2366)	sp|P16615|AT2A2_HUMAN	P16615	AT2A2_HUMAN	Sarcoplasmic/endoplasmic reticulum calcium ATPase 2	2020-10-09-KB-70min_FAIMS_3cv_-35_-45_-55_OTIT_SY-46-1	629	636	635	P16615_C635	1	H661
GTCGIQYR	8	2	0.8517	1	3C(463.2366)	sp|P30876|RPB2_HUMAN	P30876	RPB2_HUMAN	DNA-directed RNA polymerase II subunit RPB2	2020-10-09-KB-70min_FAIMS_3cv_-35_-45_-55_OTIT_SY-46-1	943	950	945	P30876_C945	1	H661
GTCVEGTIPK	10	2	0.9977	2	3C(463.2366)	sp|Q93009|UBP7_HUMAN	Q93009	UBP7_HUMAN	Ubiquitin carboxyl-terminal hydrolase 7	2020-10-09-KB-70min_FAIMS_3cv_-35_-45_-55_OTIT_SY-46-1	313	322	315	Q93009_C315	1	H661
GTDIMYTGTLDCWR	14	2	0.9995	2	12C(463.2366), 5M(15.9949)	sp|P05141|ADT2_HUMAN	P05141	ADT2_HUMAN	ADP/ATP translocase 2	2020-10-09-KB-70min_FAIMS_3cv_-35_-45_-55_OTIT_SY-46-1	246	259	257	P05141_C257	1	H661
GTDIMYTGTLDCWRK	15	2	0.9992	1	12C(463.2366)	sp|P05141|ADT2_HUMAN	P05141	ADT2_HUMAN	ADP/ATP translocase 2	2020-10-09-KB-70min_FAIMS_3cv_-35_-45_-55_OTIT_SY-46-1	246	260	257	P05141_C257	1	H661
GTEAGQVGEPGIPTGEAGPSCSSASDKLPR	30	3	1	2	21C(463.2366)	sp|O15355|PPM1G_HUMAN	O15355	PPM1G_HUMAN	Protein phosphatase 1G	2020-10-09-KB-70min_FAIMS_3cv_-35_-45_-55_OTIT_SY-46-1	221	250	241	O15355_C241	1	H661
GTFYQGYMCTK	11	2	0.5047	1	9C(463.2366)	sp|P52735|VAV2_HUMAN	P52735	VAV2_HUMAN	Guanine nucleotide exchange factor VAV2	2020-10-09-KB-70min_FAIMS_3cv_-35_-45_-55_OTIT_SY-46-1	546	556	554	P52735_C554	1	H661
GTGFDGDQCLGVQLLELGKK	20	3	0.6267	1	9C(463.2366)	sp|O75717|WDHD1_HUMAN	O75717	WDHD1_HUMAN	WD repeat and HMG-box DNA-binding protein 1	2020-10-09-KB-70min_FAIMS_3cv_-35_-45_-55_OTIT_SY-46-1	590	609	598	O75717_C598	1	H661
GTGLVHTAPAHGMEDYGVASQHNLPMDCLVDEDGVFTDVAGPELQNK	47	4	1	1	28C(463.2366)	sp|Q9NSE4|SYIM_HUMAN	Q9NSE4	SYIM_HUMAN	Isoleucine--tRNA ligase, mitochondrial	2020-10-09-KB-70min_FAIMS_3cv_-35_-45_-55_OTIT_SY-46-1	387	433	414	Q9NSE4_C414	1	H661
GTHFVQLCCQR	11	3	0.9962	1	8C(463.2366), 9C(463.2366)	sp|Q9HCC0|MCCB_HUMAN	Q9HCC0	MCCB_HUMAN	Methylcrotonoyl-CoA carboxylase beta chain, mitochondrial	2020-10-09-KB-70min_FAIMS_3cv_-35_-45_-55_OTIT_SY-46-1	384	394	391	Q9HCC0_C391,392	2	H661
GTHFVQLCCQR	11	3	0.9962	1	8C(463.2366), 9C(463.2366)	sp|Q9HCC0|MCCB_HUMAN	Q9HCC0	MCCB_HUMAN	Methylcrotonoyl-CoA carboxylase beta chain, mitochondrial	2020-10-09-KB-70min_FAIMS_3cv_-35_-45_-55_OTIT_SY-46-1	384	394	392	Q9HCC0_C391,392	2	H661
GTHYQVACQK	10	2	0.9762	1	8C(463.2366)	sp|P49643|PRI2_HUMAN	P49643	PRI2_HUMAN	DNA primase large subunit	2020-10-09-KB-70min_FAIMS_3cv_-35_-45_-55_OTIT_SY-46-1	417	426	424	P49643_C424	1	H661
GTINFLHADCDKFR	14	3	0.9562	2	10C(463.2366)	sp|Q9BS26|ERP44_HUMAN	Q9BS26	ERP44_HUMAN	Endoplasmic reticulum resident protein 44	2020-10-09-KB-70min_FAIMS_3cv_-35_-45_-55_OTIT_SY-46-1	292	305	301	Q9BS26_C301	1	H661
GTLITHCYK	9	2	0.9638	2	7C(463.2366)	sp|Q9H583|HEAT1_HUMAN	Q9H583	HEAT1_HUMAN	HEAT repeat-containing protein 1	2020-10-09-KB-70min_FAIMS_3cv_-35_-45_-55_OTIT_SY-46-1	176	184	182	Q9H583_C182	1	H661
GTLTLCPYHSDR	12	3	0.7392	1	6C(463.2366)	sp|Q13200|PSMD2_HUMAN	Q13200	PSMD2_HUMAN	26S proteasome non-ATPase regulatory subunit 2	2020-10-09-KB-70min_FAIMS_3cv_-35_-45_-55_OTIT_SY-46-1	774	785	779	Q13200_C779	1	H661
GTNLFCYR	8	2	0.9745	1	6C(463.2366)	sp|Q9BST9|RTKN_HUMAN	Q9BST9	RTKN_HUMAN	Rhotekin	2020-10-09-KB-70min_FAIMS_3cv_-35_-45_-55_OTIT_SY-46-1	336	343	341	Q9BST9_C341	1	H661
GTPSEAEIFTTLSCEPDIPNPPR	23	3	1	1	14C(463.2366)	sp|Q9Y2H6|FND3A_HUMAN	Q9Y2H6	FND3A_HUMAN	Fibronectin type-III domain-containing protein 3A	2020-10-09-KB-70min_FAIMS_3cv_-35_-45_-55_OTIT_SY-46-1	356	378	369	Q9Y2H6_C369	1	H661
GTQCVEQIQELVLR	14	2	0.9935	1	4C(463.2366)	sp|Q9P287|BCCIP_HUMAN	Q9P287	BCCIP_HUMAN	BRCA2 and CDKN1A-interacting protein	2020-10-09-KB-70min_FAIMS_3cv_-35_-45_-55_OTIT_SY-46-1	138	151	141	Q9P287_C141	1	H661
GTQLENVALHALLLCEGLFDPYQTWR	26	3	0.9602	1	15C(463.2366)	sp|Q6ZNJ1|NBEL2_HUMAN	Q6ZNJ1	NBEL2_HUMAN	Neurobeachin-like protein 2	2020-10-09-KB-70min_FAIMS_3cv_-35_-45_-55_OTIT_SY-46-1	128	153	142	Q6ZNJ1_C142	1	H661
GTRPAPGGCIQPR	13	2	0.6567	1	9C(463.2366)	sp|Q96RR4|KKCC2_HUMAN	Q96RR4	KKCC2_HUMAN	Calcium/calmodulin-dependent protein kinase kinase 2	2020-10-09-KB-70min_FAIMS_3cv_-35_-45_-55_OTIT_SY-46-1	215	227	223	Q96RR4_C223	1	H661
GTSPTQIWCNNSQLPVDHILAGSFETAMR	29	3	0.9982	1	9C(463.2366)	sp|P53621|COPA_HUMAN	P53621	COPA_HUMAN	Coatomer subunit alpha	2020-10-09-KB-70min_FAIMS_3cv_-35_-45_-55_OTIT_SY-46-1	913	941	921	P53621_C921	1	H661
GTSRPPEAVAAGHEELPLCFALK	23	3, 4	1	3	19C(463.2366)	sp|Q9NXZ2|DDX43_HUMAN	Q9NXZ2	DDX43_HUMAN	Probable ATP-dependent RNA helicase DDX43	2020-10-09-KB-70min_FAIMS_3cv_-35_-45_-55_OTIT_SY-46-1	53	75	71	Q9NXZ2_C71	1	H661
GTSYCLFGR	9	2	0.9886	1	5C(463.2366)	sp|Q9BWU0|NADAP_HUMAN	Q9BWU0	NADAP_HUMAN	Kanadaptin	2020-10-09-KB-70min_FAIMS_3cv_-35_-45_-55_OTIT_SY-46-1	185	193	189	Q9BWU0_C189	1	H661
GTTEEVCR	8	2	0.8322	1	7C(463.2366)	sp|B5ME19|EIFCL_HUMAN	B5ME19	EIFCL_HUMAN	Eukaryotic translation initiation factor 3 subunit C-like protein	2020-10-09-KB-70min_FAIMS_3cv_-35_-45_-55_OTIT_SY-46-1	495	502	501	B5ME19_C501	1	H661
GTTVYLCEK	9	2	0.8714	1	7C(463.2366)	sp|Q9Y2L1|RRP44_HUMAN	Q9Y2L1	RRP44_HUMAN	Exosome complex exonuclease RRP44	2020-10-09-KB-70min_FAIMS_3cv_-35_-45_-55_OTIT_SY-46-1	527	535	533	Q9Y2L1_C533	1	H661
GTVLLADNVICPGAPDFLAHVR	22	3	1	2	11C(463.2366)	sp|P21964|COMT_HUMAN	P21964	COMT_HUMAN	Catechol O-methyltransferase	2020-10-09-KB-70min_FAIMS_3cv_-35_-45_-55_OTIT_SY-46-1	213	234	223	P21964_C223	1	H661
GTWEELCNSCEMENEVLK	18	3	1	2	10C(463.2366), 7C(463.2366)	sp|O95573|ACSL3_HUMAN	O95573	ACSL3_HUMAN	Long-chain-fatty-acid--CoA ligase 3	2020-10-09-KB-70min_FAIMS_3cv_-35_-45_-55_OTIT_SY-46-1	643	660	649	O95573_C649,652	2	H661
GTWEELCNSCEMENEVLK	18	3	1	2	10C(463.2366), 7C(463.2366)	sp|O95573|ACSL3_HUMAN	O95573	ACSL3_HUMAN	Long-chain-fatty-acid--CoA ligase 3	2020-10-09-KB-70min_FAIMS_3cv_-35_-45_-55_OTIT_SY-46-1	643	660	652	O95573_C649,652	2	H661
GTYADDCLVQR	11	2	0.996	1	7C(463.2366)	sp|Q9Y324|FCF1_HUMAN	Q9Y324	FCF1_HUMAN	rRNA-processing protein FCF1 homolog	2020-10-09-KB-70min_FAIMS_3cv_-35_-45_-55_OTIT_SY-46-1	138	148	144	Q9Y324_C144	1	H661
GVACNPACFITQLLPVK	17	3	0.9983	2	4C(463.2366), 8C(463.2366)	sp|P06280|AGAL_HUMAN	P06280	AGAL_HUMAN	Alpha-galactosidase A	2020-10-09-KB-70min_FAIMS_3cv_-35_-45_-55_OTIT_SY-46-1	375	391	378	P06280_C378,382	2	H661
GVACNPACFITQLLPVK	17	3	0.9983	2	4C(463.2366), 8C(463.2366)	sp|P06280|AGAL_HUMAN	P06280	AGAL_HUMAN	Alpha-galactosidase A	2020-10-09-KB-70min_FAIMS_3cv_-35_-45_-55_OTIT_SY-46-1	375	391	382	P06280_C378,382	2	H661
GVACNPACFITQLLPVKR	18	3	1	1	4C(463.2366), 8C(57.0215)	sp|P06280|AGAL_HUMAN	P06280	AGAL_HUMAN	Alpha-galactosidase A	2020-10-09-KB-70min_FAIMS_3cv_-35_-45_-55_OTIT_SY-46-1	375	392	378	P06280_C378,382	2	H661
GVACNPACFITQLLPVKR	18	3	1	1	4C(463.2366), 8C(57.0215)	sp|P06280|AGAL_HUMAN	P06280	AGAL_HUMAN	Alpha-galactosidase A	2020-10-09-KB-70min_FAIMS_3cv_-35_-45_-55_OTIT_SY-46-1	375	392	382	P06280_C378,382	2	H661
GVAFILFLDKDSAQNCTR	18	3	1	1	16C(463.2366)	sp|Q8TBF4|ZCRB1_HUMAN	Q8TBF4	ZCRB1_HUMAN	Zinc finger CCHC-type and RNA-binding motif-containing protein 1	2020-10-09-KB-70min_FAIMS_3cv_-35_-45_-55_OTIT_SY-46-1	52	69	67	Q8TBF4_C67	1	H661
GVAGAHGLLCLLSDHVDKR	19	3	1	1	10C(463.2366)	sp|Q9UBQ7|GRHPR_HUMAN	Q9UBQ7	GRHPR_HUMAN	Glyoxylate reductase/hydroxypyruvate reductase	2020-10-09-KB-70min_FAIMS_3cv_-35_-45_-55_OTIT_SY-46-1	48	66	57	Q9UBQ7_C57	1	H661
GVAVLCTE	8	2	0.9956	2	6C(463.2366)	sp|Q14204|DYHC1_HUMAN	Q14204	DYHC1_HUMAN	Cytoplasmic dynein 1 heavy chain 1	2020-10-09-KB-70min_FAIMS_3cv_-35_-45_-55_OTIT_SY-46-1	4639	4646	4644	Q14204_C4644	1	H661
GVAVNLIPGLPAYILFMCVR	20	3	1	1	18C(463.2366)	sp|Q9Y4I1|MYO5A_HUMAN	Q9Y4I1	MYO5A_HUMAN	Unconventional myosin-Va	2020-10-09-KB-70min_FAIMS_3cv_-35_-45_-55_OTIT_SY-46-1	1499	1518	1516	Q9Y4I1_C1516	1	H661
GVCDQSFGIHVAELANFPK	19	3	0.9151	1	3C(463.2366)	sp|P43246|MSH2_HUMAN	P43246	MSH2_HUMAN	DNA mismatch repair protein Msh2	2020-10-09-KB-70min_FAIMS_3cv_-35_-45_-55_OTIT_SY-46-1	820	838	822	P43246_C822	1	H661
GVCHIPMAEPFCPK	14	3	1	2	12C(463.2366), 12C(57.0215), 3C(463.2366)	sp|Q13126|MTAP_HUMAN	Q13126	MTAP_HUMAN	S-methyl-5'-thioadenosine phosphorylase	2020-10-09-KB-70min_FAIMS_3cv_-35_-45_-55_OTIT_SY-46-1	134	147	136	Q13126_C136,145	2	H661
GVCHIPMAEPFCPK	14	3	1	2	12C(463.2366), 12C(57.0215), 3C(463.2366)	sp|Q13126|MTAP_HUMAN	Q13126	MTAP_HUMAN	S-methyl-5'-thioadenosine phosphorylase	2020-10-09-KB-70min_FAIMS_3cv_-35_-45_-55_OTIT_SY-46-1	134	147	145	Q13126_C136,145	2	H661
GVCLIDEFDKMNDQDR	16	2, 3	1	5	11M(15.9949), 3C(463.2366)	sp|P49736|MCM2_HUMAN	P49736	MCM2_HUMAN	DNA replication licensing factor MCM2	2020-10-09-KB-70min_FAIMS_3cv_-35_-45_-55_OTIT_SY-46-1	582	597	584	P49736_C584	1	H661
GVCTEAGMYALR	12	2	0.9996	2	3C(463.2366)	sp|P62195|PRS8_HUMAN	P62195	PRS8_HUMAN	26S proteasome regulatory subunit 8	2020-10-09-KB-70min_FAIMS_3cv_-35_-45_-55_OTIT_SY-46-1	361	372	363	P62195_C363	1	H661
GVCTHTLTK	9	2	0.9969	2	3C(463.2366)	sp|O60907|TBL1X_HUMAN	O60907	TBL1X_HUMAN	F-box-like/WD repeat-containing protein TBL1X	2020-10-09-KB-70min_FAIMS_3cv_-35_-45_-55_OTIT_SY-46-1	495	503	497	O60907_C497	1	H661
GVDCDIDVPK	10	2	0.9981	1	4C(463.2366)	sp|Q06124|PTN11_HUMAN	Q06124	PTN11_HUMAN	Tyrosine-protein phosphatase non-receptor type 11	2020-10-09-KB-70min_FAIMS_3cv_-35_-45_-55_OTIT_SY-46-1	487	496	490	Q06124_C490	1	H661
GVEGTWVDICNNPAMEAEILK	21	3	1	1	10C(463.2366)	sp|O60488|ACSL4_HUMAN	O60488	ACSL4_HUMAN	Long-chain-fatty-acid--CoA ligase 4	2020-10-09-KB-70min_FAIMS_3cv_-35_-45_-55_OTIT_SY-46-1	631	651	640	O60488_C640	1	H661
GVEHPLSGVQGETLTSWSLATDPSYPCLAGPCTFR	35	4	1	1	27C(463.2366), 32C(463.2366)	sp|Q5T9A4|ATD3B_HUMAN	Q5T9A4	ATD3B_HUMAN	ATPase family AAA domain-containing protein 3B	2020-10-09-KB-70min_FAIMS_3cv_-35_-45_-55_OTIT_SY-46-1	580	614	606	Q5T9A4_C606,611	2	H661
GVEHPLSGVQGETLTSWSLATDPSYPCLAGPCTFR	35	4	1	1	27C(463.2366), 32C(463.2366)	sp|Q5T9A4|ATD3B_HUMAN	Q5T9A4	ATD3B_HUMAN	ATPase family AAA domain-containing protein 3B	2020-10-09-KB-70min_FAIMS_3cv_-35_-45_-55_OTIT_SY-46-1	580	614	611	Q5T9A4_C606,611	2	H661
GVEICIATPGR	11	2	0.9997	3	5C(463.2366)	sp|Q92841|DDX17_HUMAN	Q92841	DDX17_HUMAN	Probable ATP-dependent RNA helicase DDX17	2020-10-09-KB-70min_FAIMS_3cv_-35_-45_-55_OTIT_SY-46-1	294	304	298	Q92841_C298	1	H661
GVESQGMLLCASIEGINR	18	2	0.9995	1	10C(463.2366)	sp|P54577|SYYC_HUMAN	P54577	SYYC_HUMAN	Tyrosine--tRNA ligase, cytoplasmic	2020-10-09-KB-70min_FAIMS_3cv_-35_-45_-55_OTIT_SY-46-1	433	450	442	P54577_C442	1	H661
GVFMMCIPPPNVTGSLHLGHALTNAIQDSLTR	32	3, 4	1	2	6C(463.2366)	sp|P26640|SYVC_HUMAN	P26640	SYVC_HUMAN	Valine--tRNA ligase	2020-10-09-KB-70min_FAIMS_3cv_-35_-45_-55_OTIT_SY-46-1	335	366	340	P26640_C340	1	H661
GVGCLDFSK	9	2	0.9934	1	4C(463.2366)	sp|Q9HC35|EMAL4_HUMAN	Q9HC35	EMAL4_HUMAN	Echinoderm microtubule-associated protein-like 4	2020-10-09-KB-70min_FAIMS_3cv_-35_-45_-55_OTIT_SY-46-1	365	373	368	Q9HC35_C368	1	H661
GVGCLYEK	8	2	0.8738	1	4C(463.2366)	sp|Q76FK4|NOL8_HUMAN	Q76FK4	NOL8_HUMAN	Nucleolar protein 8	2020-10-09-KB-70min_FAIMS_3cv_-35_-45_-55_OTIT_SY-46-1	575	582	578	Q76FK4_C578	1	H661
GVGTDEACLIEILASR	16	2	0.9996	1	8C(463.2366)	sp|P50995|ANX11_HUMAN	P50995	ANX11_HUMAN	Annexin A11	2020-10-09-KB-70min_FAIMS_3cv_-35_-45_-55_OTIT_SY-46-1	287	302	294	P50995_C294	1	H661
GVHCVMSLGVPGPATLAK	18	3	0.9999	1	4C(463.2366)	sp|Q96CP2|FWCH2_HUMAN	Q96CP2	FWCH2_HUMAN	FLYWCH family member 2	2020-10-09-KB-70min_FAIMS_3cv_-35_-45_-55_OTIT_SY-46-1	61	78	64	Q96CP2_C64	1	H661
GVIALCIEDGSIHR	14	3	1	2	6C(463.2366)	sp|P31040|SDHA_HUMAN	P31040	SDHA_HUMAN	Succinate dehydrogenase [ubiquinone] flavoprotein subunit, mitochondrial	2020-10-09-KB-70min_FAIMS_3cv_-35_-45_-55_OTIT_SY-46-1	233	246	238	P31040_C238	1	H661
GVILTSDRPGVFSAGLDLTEMCGR	24	3	1	2	22C(463.2366)	sp|P42126|ECI1_HUMAN	P42126	ECI1_HUMAN	Enoyl-CoA delta isomerase 1, mitochondrial	2020-10-09-KB-70min_FAIMS_3cv_-35_-45_-55_OTIT_SY-46-1	93	116	114	P42126_C114	1	H661
GVLDVPACQIAIRPEGK	17	3	0.9777	1	8C(463.2366)	sp|P19174|PLCG1_HUMAN	P19174	PLCG1_HUMAN	1-phosphatidylinositol 4,5-bisphosphate phosphodiesterase gamma-1	2020-10-09-KB-70min_FAIMS_3cv_-35_-45_-55_OTIT_SY-46-1	874	890	881	P19174_C881	1	H661
GVLECKPGEASVFQQPK	17	3	0.9085	1	5C(463.2366)	sp|Q96KP1|EXOC2_HUMAN	Q96KP1	EXOC2_HUMAN	Exocyst complex component 2	2020-10-09-KB-70min_FAIMS_3cv_-35_-45_-55_OTIT_SY-46-1	634	650	638	Q96KP1_C638	1	H661
GVLFGVPGAFTPGCSK	16	2	0.9998	1	14C(463.2366)	sp|P30044|PRDX5_HUMAN	P30044	PRDX5_HUMAN	Peroxiredoxin-5, mitochondrial	2020-10-09-KB-70min_FAIMS_3cv_-35_-45_-55_OTIT_SY-46-1	87	102	100	P30044_C100	1	H661
GVLFQPCER	9	2	0.9803	2	7C(463.2366)	sp|Q07954|LRP1_HUMAN	Q07954	LRP1_HUMAN	Prolow-density lipoprotein receptor-related protein 1	2020-10-09-KB-70min_FAIMS_3cv_-35_-45_-55_OTIT_SY-46-1	2654	2662	2660	Q07954_C2660	1	H661
GVLFYGPPGCGK	12	2	0.9983	1	10C(463.2366)	sp|P55072|TERA_HUMAN	P55072	TERA_HUMAN	Transitional endoplasmic reticulum ATPase	2020-10-09-KB-70min_FAIMS_3cv_-35_-45_-55_OTIT_SY-46-1	513	524	522	P55072_C522	1	H661
GVLLHGPPGCGK	12	2	0.9931	1	10C(463.2366)	sp|O15381|NVL_HUMAN	O15381	NVL_HUMAN	Nuclear valosin-containing protein-like	2020-10-09-KB-70min_FAIMS_3cv_-35_-45_-55_OTIT_SY-46-1	300	311	309	O15381_C309	1	H661
GVLLYGPPGCSK	12	2	0.995	1	10C(463.2366)	sp|Q8NB90|SPAT5_HUMAN	Q8NB90	SPAT5_HUMAN	Spermatogenesis-associated protein 5	2020-10-09-KB-70min_FAIMS_3cv_-35_-45_-55_OTIT_SY-46-1	663	674	672	Q8NB90_C672	1	H661
GVLMYGPPGCGK	12	2	0.9992	1	10C(463.2366)	sp|P43686|PRS6B_HUMAN	P43686	PRS6B_HUMAN	26S proteasome regulatory subunit 6B	2020-10-09-KB-70min_FAIMS_3cv_-35_-45_-55_OTIT_SY-46-1	201	212	210	P43686_C210	1	H661
GVLSQAMVMCASSPEKIEILAPPNGSVPGDR	31	3	0.9992	1	10C(463.2366)	sp|Q12904|AIMP1_HUMAN	Q12904	AIMP1_HUMAN	Aminoacyl tRNA synthase complex-interacting multifunctional protein 1	2020-10-09-KB-70min_FAIMS_3cv_-35_-45_-55_OTIT_SY-46-1	220	250	229	Q12904_C229	1	H661
GVLTNPNCEFEANYVAIHTLATWYK	25	3	1	1	8C(463.2366)	sp|O60502|OGA_HUMAN	O60502	OGA_HUMAN	Protein O-GlcNAcase	2020-10-09-KB-70min_FAIMS_3cv_-35_-45_-55_OTIT_SY-46-1	309	333	316	O60502_C316	1	H661
GVLTTCYNR	9	2	0.8534	1	6C(463.2366)	sp|Q53HC9|EIPR1_HUMAN	Q53HC9	EIPR1_HUMAN	EARP-interacting protein	2020-10-09-KB-70min_FAIMS_3cv_-35_-45_-55_OTIT_SY-46-1	78	86	83	Q53HC9_C83	1	H661
GVMMHHSNLIAGMTGQCER	19	3	1	1	17C(463.2366)	sp|O60488|ACSL4_HUMAN	O60488	ACSL4_HUMAN	Long-chain-fatty-acid--CoA ligase 4	2020-10-09-KB-70min_FAIMS_3cv_-35_-45_-55_OTIT_SY-46-1	287	305	303	O60488_C303	1	H661
GVNCIDYYSGGDKPYLISGADDR	23	3	1	2	4C(463.2366)	sp|P35606|COPB2_HUMAN	P35606	COPB2_HUMAN	Coatomer subunit beta'	2020-10-09-KB-70min_FAIMS_3cv_-35_-45_-55_OTIT_SY-46-1	187	209	190	P35606_C190	1	H661
GVNEDTYSGILDCAR	15	2	1	1	13C(463.2366)	sp|Q9H936|GHC1_HUMAN	Q9H936	GHC1_HUMAN	Mitochondrial glutamate carrier 1	2020-10-09-KB-70min_FAIMS_3cv_-35_-45_-55_OTIT_SY-46-1	259	273	271	Q9H936_C271	1	H661
GVNTDSGSVCR	11	2	0.9931	1	10C(463.2366)	sp|P12955|PEPD_HUMAN	P12955	PEPD_HUMAN	Xaa-Pro dipeptidase	2020-10-09-KB-70min_FAIMS_3cv_-35_-45_-55_OTIT_SY-46-1	149	159	158	P12955_C158	1	H661
GVNTVFHCASPPPSSNNK	18	3	0.9999	1	8C(463.2366)	sp|Q15738|NSDHL_HUMAN	Q15738	NSDHL_HUMAN	Sterol-4-alpha-carboxylate 3-dehydrogenase, decarboxylating	2020-10-09-KB-70min_FAIMS_3cv_-35_-45_-55_OTIT_SY-46-1	97	114	104	Q15738_C104	1	H661
GVPGPFLVCGPLSTLPNWMAEFK	23	3	0.9924	1	9C(463.2366)	sp|Q9NRZ9|HELLS_HUMAN	Q9NRZ9	HELLS_HUMAN	Lymphoid-specific helicase	2020-10-09-KB-70min_FAIMS_3cv_-35_-45_-55_OTIT_SY-46-1	269	291	277	Q9NRZ9_C277	1	H661
GVPGPFLVCGPLSTLPNWMAEFKR	24	3	0.9992	1	9C(463.2366)	sp|Q9NRZ9|HELLS_HUMAN	Q9NRZ9	HELLS_HUMAN	Lymphoid-specific helicase	2020-10-09-KB-70min_FAIMS_3cv_-35_-45_-55_OTIT_SY-46-1	269	292	277	Q9NRZ9_C277	1	H661
GVQDIVVGEGTHFLIPWVQKPIIFDCR	27	3, 4	1	4	26C(463.2366)	sp|P35232|PHB_HUMAN	P35232	PHB_HUMAN	Prohibitin	2020-10-09-KB-70min_FAIMS_3cv_-35_-45_-55_OTIT_SY-46-1	44	70	69	P35232_C69	1	H661
GVQFAPFSTCR	11	2	0.9996	1	10C(463.2366)	sp|O00116|ADAS_HUMAN	O00116	ADAS_HUMAN	Alkyldihydroxyacetonephosphate synthase, peroxisomal	2020-10-09-KB-70min_FAIMS_3cv_-35_-45_-55_OTIT_SY-46-1	556	566	565	O00116_C565	1	H661
GVSCQFGPDVTK	12	2	0.6707	1	4C(463.2366)	sp|P53041|PPP5_HUMAN	P53041	PPP5_HUMAN	Serine/threonine-protein phosphatase 5	2020-10-09-KB-70min_FAIMS_3cv_-35_-45_-55_OTIT_SY-46-1	401	412	404	P53041_C404	1	H661
GVSTLCEEHVEPETTLPAR	19	3	1	2	6C(463.2366)	sp|Q1ED39|KNOP1_HUMAN	Q1ED39	KNOP1_HUMAN	Lysine-rich nucleolar protein 1	2020-10-09-KB-70min_FAIMS_3cv_-35_-45_-55_OTIT_SY-46-1	73	91	78	Q1ED39_C78	1	H661
GVTCENR	7	2	0.5653	1	4C(463.2366)	sp|Q9Y4W2|LAS1L_HUMAN	Q9Y4W2	LAS1L_HUMAN	Ribosomal biogenesis protein LAS1L	2020-10-09-KB-70min_FAIMS_3cv_-35_-45_-55_OTIT_SY-46-1	313	319	316	Q9Y4W2_C316	1	H661
GVTCVSQMPVAEGK	14	2	0.9991	1	4C(463.2366)	sp|Q9H944|MED20_HUMAN	Q9H944	MED20_HUMAN	Mediator of RNA polymerase II transcription subunit 20	2020-10-09-KB-70min_FAIMS_3cv_-35_-45_-55_OTIT_SY-46-1	2	15	5	Q9H944_C5	1	H661
GVTECYECHPKPTQR	15	3	0.9824	1	5C(463.2366), 8C(463.2366)	sp|Q9UBT2|SAE2_HUMAN	Q9UBT2	SAE2_HUMAN	SUMO-activating enzyme subunit 2	2020-10-09-KB-70min_FAIMS_3cv_-35_-45_-55_OTIT_SY-46-1	154	168	158	Q9UBT2_C158,161	2	H661
GVTECYECHPKPTQR	15	3	0.9824	1	5C(463.2366), 8C(463.2366)	sp|Q9UBT2|SAE2_HUMAN	Q9UBT2	SAE2_HUMAN	SUMO-activating enzyme subunit 2	2020-10-09-KB-70min_FAIMS_3cv_-35_-45_-55_OTIT_SY-46-1	154	168	161	Q9UBT2_C158,161	2	H661
GVTEHYGINIDDIDLISANMENALASIGGFCCGR	34	3	1	1	31C(463.2366), 32C(463.2366)	sp|O15269|SPTC1_HUMAN	O15269	SPTC1_HUMAN	Serine palmitoyltransferase 1	2020-10-09-KB-70min_FAIMS_3cv_-35_-45_-55_OTIT_SY-46-1	288	321	318	O15269_C318,319	2	H661
GVTEHYGINIDDIDLISANMENALASIGGFCCGR	34	3	1	1	31C(463.2366), 32C(463.2366)	sp|O15269|SPTC1_HUMAN	O15269	SPTC1_HUMAN	Serine palmitoyltransferase 1	2020-10-09-KB-70min_FAIMS_3cv_-35_-45_-55_OTIT_SY-46-1	288	321	319	O15269_C318,319	2	H661
GVTIIGPATVGGIKPGCFK	19	2, 3	1	5	17C(463.2366)	sp|P53396|ACLY_HUMAN	P53396	ACLY_HUMAN	ATP-citrate synthase	2020-10-09-KB-70min_FAIMS_3cv_-35_-45_-55_OTIT_SY-46-1	617	635	633	P53396_C633	1	H661
GVTSAIDLCR	10	2	0.9978	1	9C(463.2366)	sp|Q86YH6|DLP1_HUMAN	Q86YH6	DLP1_HUMAN	Decaprenyl-diphosphate synthase subunit 2	2020-10-09-KB-70min_FAIMS_3cv_-35_-45_-55_OTIT_SY-46-1	357	366	365	Q86YH6_C365	1	H661
GVVAECIGK	9	2	0.9771	2	6C(463.2366)	sp|O75155|CAND2_HUMAN	O75155	CAND2_HUMAN	Cullin-associated NEDD8-dissociated protein 2	2020-10-09-KB-70min_FAIMS_3cv_-35_-45_-55_OTIT_SY-46-1	954	962	959	O75155_C959	1	H661
GVVCIDEFDK	10	2	0.9956	2	4C(463.2366)	sp|P33992|MCM5_HUMAN	P33992	MCM5_HUMAN	DNA replication licensing factor MCM5	2020-10-09-KB-70min_FAIMS_3cv_-35_-45_-55_OTIT_SY-46-1	440	449	443	P33992_C443	1	H661
GVVCIDEFDKMSDMDR	16	2, 3	1	5	11M(15.9949), 14M(15.9949), 4C(463.2366)	sp|P25205|MCM3_HUMAN	P25205	MCM3_HUMAN	DNA replication licensing factor MCM3	2020-10-09-KB-70min_FAIMS_3cv_-35_-45_-55_OTIT_SY-46-1	404	419	407	P25205_C407	1	H661
GVVEYEAQCSR	11	2	0.9626	1	9C(463.2366)	sp|Q9BUI4|RPC3_HUMAN	Q9BUI4	RPC3_HUMAN	DNA-directed RNA polymerase III subunit RPC3	2020-10-09-KB-70min_FAIMS_3cv_-35_-45_-55_OTIT_SY-46-1	71	81	79	Q9BUI4_C79	1	H661
GVVHDDMECSHYMK	14	3	0.9999	1	9C(463.2366)	sp|P50579|MAP2_HUMAN	P50579	MAP2_HUMAN	Methionine aminopeptidase 2	2020-10-09-KB-70min_FAIMS_3cv_-35_-45_-55_OTIT_SY-46-1	372	385	380	P50579_C380	1	H661
GVVLCTFTR	9	2	0.9189	1	5C(463.2366)	sp|O15235|RT12_HUMAN	O15235	RT12_HUMAN	28S ribosomal protein S12, mitochondrial	2020-10-09-KB-70min_FAIMS_3cv_-35_-45_-55_OTIT_SY-46-1	60	68	64	O15235_C64	1	H661
GVVPVVMDCESTVQEK	16	2	0.9676	1	9C(463.2366)	sp|P42695|CNDD3_HUMAN	P42695	CNDD3_HUMAN	Condensin-2 complex subunit D3	2020-10-09-KB-70min_FAIMS_3cv_-35_-45_-55_OTIT_SY-46-1	623	638	631	P42695_C631	1	H661
GVVTLLSDYEVCK	13	2	0.9962	1	12C(463.2366)	sp|Q9UKD2|MRT4_HUMAN	Q9UKD2	MRT4_HUMAN	mRNA turnover protein 4 homolog	2020-10-09-KB-70min_FAIMS_3cv_-35_-45_-55_OTIT_SY-46-1	165	177	176	Q9UKD2_C176	1	H661
GVVTLLSDYEVCKEGDVLTPEQAR	24	3	0.7774	1	12C(463.2366)	sp|Q9UKD2|MRT4_HUMAN	Q9UKD2	MRT4_HUMAN	mRNA turnover protein 4 homolog	2020-10-09-KB-70min_FAIMS_3cv_-35_-45_-55_OTIT_SY-46-1	165	188	176	Q9UKD2_C176	1	H661
GWAPTFLGYSMQGLCK	16	2, 3	0.9999	2	15C(463.2366)	sp|Q00325|MPCP_HUMAN	Q00325	MPCP_HUMAN	Phosphate carrier protein, mitochondrial	2020-10-09-KB-70min_FAIMS_3cv_-35_-45_-55_OTIT_SY-46-1	122	137	136	Q00325_C136	1	H661
GWDQGLLGMCEGEK	14	2	0.9919	1	10C(463.2366)	sp|P26885|FKBP2_HUMAN	P26885	FKBP2_HUMAN	Peptidyl-prolyl cis-trans isomerase FKBP2	2020-10-09-KB-70min_FAIMS_3cv_-35_-45_-55_OTIT_SY-46-1	88	101	97	P26885_C97	1	H661
GWDQGLLGMCEGEKR	15	3	0.9972	1	10C(463.2366)	sp|P26885|FKBP2_HUMAN	P26885	FKBP2_HUMAN	Peptidyl-prolyl cis-trans isomerase FKBP2	2020-10-09-KB-70min_FAIMS_3cv_-35_-45_-55_OTIT_SY-46-1	88	102	97	P26885_C97	1	H661
GWSGNSWGGISLGPPDPGPCGETYEDFDTR	30	3	0.9999	1	20C(463.2366)	sp|P82675|RT05_HUMAN	P82675	RT05_HUMAN	28S ribosomal protein S5, mitochondrial	2020-10-09-KB-70min_FAIMS_3cv_-35_-45_-55_OTIT_SY-46-1	192	221	211	P82675_C211	1	H661
GWTCPSPDSTR	11	2	0.8824	1	4C(463.2366)	sp|Q9UIF9|BAZ2A_HUMAN	Q9UIF9	BAZ2A_HUMAN	Bromodomain adjacent to zinc finger domain protein 2A	2020-10-09-KB-70min_FAIMS_3cv_-35_-45_-55_OTIT_SY-46-1	1537	1547	1540	Q9UIF9_C1540	1	H661
GWTHWIEGDKLHLEMFCEGQVCK	23	4	0.9666	1	17C(463.2366), 22C(463.2366)	sp|Q96R05|RET7_HUMAN	Q96R05	RET7_HUMAN	Retinoid-binding protein 7	2020-10-09-KB-70min_FAIMS_3cv_-35_-45_-55_OTIT_SY-46-1	106	128	122	Q96R05_C122,127	2	H661
GWTHWIEGDKLHLEMFCEGQVCK	23	4	0.9666	1	17C(463.2366), 22C(463.2366)	sp|Q96R05|RET7_HUMAN	Q96R05	RET7_HUMAN	Retinoid-binding protein 7	2020-10-09-KB-70min_FAIMS_3cv_-35_-45_-55_OTIT_SY-46-1	106	128	127	Q96R05_C122,127	2	H661
GWTWHSPSCYWLGEDQVTYSEAR	23	3	0.9997	1	9C(463.2366)	sp|Q9UBG0|MRC2_HUMAN	Q9UBG0	MRC2_HUMAN	C-type mannose receptor 2	2020-10-09-KB-70min_FAIMS_3cv_-35_-45_-55_OTIT_SY-46-1	524	546	532	Q9UBG0_C532	1	H661
GWVFTPGVDDAESECGLDNFGDFDWVIENHGVEQR	35	3	1	1	15C(463.2366)	sp|Q15126|PMVK_HUMAN	Q15126	PMVK_HUMAN	Phosphomevalonate kinase	2020-10-09-KB-70min_FAIMS_3cv_-35_-45_-55_OTIT_SY-46-1	142	176	156	Q15126_C156	1	H661
GWWFSEQEADVFSALEEPAVCR	22	3	0.9999	1	21C(463.2366)	sp|Q8WZ82|OVCA2_HUMAN	Q8WZ82	OVCA2_HUMAN	Esterase OVCA2	2020-10-09-KB-70min_FAIMS_3cv_-35_-45_-55_OTIT_SY-46-1	72	93	92	Q8WZ82_C92	1	H661
GWWPCYAEK	9	2	0.9578	1	5C(463.2366)	sp|Q9NZM1|MYOF_HUMAN	Q9NZM1	MYOF_HUMAN	Myoferlin	2020-10-09-KB-70min_FAIMS_3cv_-35_-45_-55_OTIT_SY-46-1	1948	1956	1952	Q9NZM1_C1952	1	H661
GYAFINFASFDASDAAIEAMNGQYLCNRPITVSYAFK	37	4	1	1	26C(463.2366)	sp|Q15427|SF3B4_HUMAN	Q15427	SF3B4_HUMAN	Splicing factor 3B subunit 4	2020-10-09-KB-70min_FAIMS_3cv_-35_-45_-55_OTIT_SY-46-1	143	179	168	Q15427_C168	1	H661
GYAFITFCGK	10	2	0.9965	1	8C(463.2366)	sp|O43390|HNRPR_HUMAN	O43390	HNRPR_HUMAN	Heterogeneous nuclear ribonucleoprotein R	2020-10-09-KB-70min_FAIMS_3cv_-35_-45_-55_OTIT_SY-46-1	207	216	214	O43390_C214	1	H661
GYAFVTFCTK	10	2	0.9984	1	8C(463.2366)	sp|O60506|HNRPQ_HUMAN	O60506	HNRPQ_HUMAN	Heterogeneous nuclear ribonucleoprotein Q	2020-10-09-KB-70min_FAIMS_3cv_-35_-45_-55_OTIT_SY-46-1	204	213	211	O60506_C211	1	H661
GYAICGLAWHPTCGR	15	3	1	1	13C(463.2366), 5C(463.2366)	sp|O75717|WDHD1_HUMAN	O75717	WDHD1_HUMAN	WD repeat and HMG-box DNA-binding protein 1	2020-10-09-KB-70min_FAIMS_3cv_-35_-45_-55_OTIT_SY-46-1	273	287	277	O75717_C277,285	2	H661
GYAICGLAWHPTCGR	15	3	1	1	13C(463.2366), 5C(463.2366)	sp|O75717|WDHD1_HUMAN	O75717	WDHD1_HUMAN	WD repeat and HMG-box DNA-binding protein 1	2020-10-09-KB-70min_FAIMS_3cv_-35_-45_-55_OTIT_SY-46-1	273	287	285	O75717_C277,285	2	H661
GYCYVEFKEEK	11	3	0.9886	3	3C(463.2366)	sp|Q15020|SART3_HUMAN	Q15020	SART3_HUMAN	Squamous cell carcinoma antigen recognized by T-cells 3	2020-10-09-KB-70min_FAIMS_3cv_-35_-45_-55_OTIT_SY-46-1	747	757	749	Q15020_C749	1	H661
GYDAPLCNLLLFK	13	2	0.999	2	7C(463.2366)	sp|O60488|ACSL4_HUMAN	O60488	ACSL4_HUMAN	Long-chain-fatty-acid--CoA ligase 4	2020-10-09-KB-70min_FAIMS_3cv_-35_-45_-55_OTIT_SY-46-1	414	426	420	O60488_C420	1	H661
GYDAPLCNLLLFKK	14	3	0.9998	2	7C(463.2366)	sp|O60488|ACSL4_HUMAN	O60488	ACSL4_HUMAN	Long-chain-fatty-acid--CoA ligase 4	2020-10-09-KB-70min_FAIMS_3cv_-35_-45_-55_OTIT_SY-46-1	414	427	420	O60488_C420	1	H661
GYDSAGVGFDGGNDKDWEANACK	23	3	1	2	22C(463.2366)	sp|Q06210|GFPT1_HUMAN	Q06210	GFPT1_HUMAN	Glutamine--fructose-6-phosphate aminotransferase [isomerizing] 1	2020-10-09-KB-70min_FAIMS_3cv_-35_-45_-55_OTIT_SY-46-1	34	56	55	Q06210_C55	1	H661
GYEVIYLTEPVDEYCIQALPEFDGK	25	3	0.9968	2	15C(463.2366)	sp|P14625|ENPL_HUMAN	P14625	ENPL_HUMAN	Endoplasmin	2020-10-09-KB-70min_FAIMS_3cv_-35_-45_-55_OTIT_SY-46-1	562	586	576	P14625_C576	1	H661
GYEVIYLTEPVDEYCIQALPEFDGKR	26	3	1	2	15C(463.2366)	sp|P14625|ENPL_HUMAN	P14625	ENPL_HUMAN	Endoplasmin	2020-10-09-KB-70min_FAIMS_3cv_-35_-45_-55_OTIT_SY-46-1	562	587	576	P14625_C576	1	H661
GYFHTFAGDTCQVALNFANEEEAK	24	3	1	1	11C(463.2366)	sp|O00401|WASL_HUMAN	O00401	WASL_HUMAN	Neural Wiskott-Aldrich syndrome protein	2020-10-09-KB-70min_FAIMS_3cv_-35_-45_-55_OTIT_SY-46-1	105	128	115	O00401_C115	1	H661
GYFNNNIPPVEFTQENPFCR	20	3	0.9815	2	19C(463.2366)	sp|Q7Z3B4|NUP54_HUMAN	Q7Z3B4	NUP54_HUMAN	Nucleoporin p54	2020-10-09-KB-70min_FAIMS_3cv_-35_-45_-55_OTIT_SY-46-1	153	172	171	Q7Z3B4_C171	1	H661
GYGCAGVSSVAYGLLAR	17	2	1	1	4C(463.2366)	sp|Q92947|GCDH_HUMAN	Q92947	GCDH_HUMAN	Glutaryl-CoA dehydrogenase, mitochondrial	2020-10-09-KB-70min_FAIMS_3cv_-35_-45_-55_OTIT_SY-46-1	112	128	115	Q92947_C115	1	H661
GYGFITFSDSECAK	14	2	0.9967	1	12C(463.2366)	sp|Q14498|RBM39_HUMAN	Q14498	RBM39_HUMAN	RNA-binding protein 39	2020-10-09-KB-70min_FAIMS_3cv_-35_-45_-55_OTIT_SY-46-1	292	305	303	Q14498_C303	1	H661
GYGFITFSDSECAKK	15	3	0.9998	1	12C(463.2366)	sp|Q14498|RBM39_HUMAN	Q14498	RBM39_HUMAN	RNA-binding protein 39	2020-10-09-KB-70min_FAIMS_3cv_-35_-45_-55_OTIT_SY-46-1	292	306	303	Q14498_C303	1	H661
GYGHYFDLCLVNSNLER	17	3	1	1	9C(463.2366)	sp|Q14168|MPP2_HUMAN	Q14168	MPP2_HUMAN	MAGUK p55 subfamily member 2	2020-10-09-KB-70min_FAIMS_3cv_-35_-45_-55_OTIT_SY-46-1	535	551	543	Q14168_C543	1	H661
GYGICHGTAGNGYSFLSLYR	20	3	1	1	5C(463.2366)	sp|Q9NS86|LANC2_HUMAN	Q9NS86	LANC2_HUMAN	LanC-like protein 2	2020-10-09-KB-70min_FAIMS_3cv_-35_-45_-55_OTIT_SY-46-1	363	382	367	Q9NS86_C367	1	H661
GYGLCHGSAGNAYAFLTLYNLTQDMK	26	3	1	1	5C(463.2366)	sp|O43813|LANC1_HUMAN	O43813	LANC1_HUMAN	LanC-like protein 1	2020-10-09-KB-70min_FAIMS_3cv_-35_-45_-55_OTIT_SY-46-1	318	343	322	O43813_C322	1	H661
GYHYATCLEGALK	13	2	0.9631	1	7C(463.2366)	sp|Q06210|GFPT1_HUMAN	Q06210	GFPT1_HUMAN	Glutamine--fructose-6-phosphate aminotransferase [isomerizing] 1	2020-10-09-KB-70min_FAIMS_3cv_-35_-45_-55_OTIT_SY-46-1	564	576	570	Q06210_C570	1	H661
GYIKDQVFGSNLANLCQR	18	3	0.5269	1	16C(463.2366)	sp|Q8IWW6|RHG12_HUMAN	Q8IWW6	RHG12_HUMAN	Rho GTPase-activating protein 12	2020-10-09-KB-70min_FAIMS_3cv_-35_-45_-55_OTIT_SY-46-1	647	664	662	Q8IWW6_C662	1	H661
GYISPYFINTSKGQKCEFQDAYVLLSEK	28	3	0.9984	1	16C(463.2366)	sp|P10809|CH60_HUMAN	P10809	CH60_HUMAN	60 kDa heat shock protein, mitochondrial	2020-10-09-KB-70min_FAIMS_3cv_-35_-45_-55_OTIT_SY-46-1	222	249	237	P10809_C237	1	H661
GYLCLPYMALQQHHLLSDVTVR	22	4	1	1	4C(463.2366)	sp|Q8NBF6|AVL9_HUMAN	Q8NBF6	AVL9_HUMAN	Late secretory pathway protein AVL9 homolog	2020-10-09-KB-70min_FAIMS_3cv_-35_-45_-55_OTIT_SY-46-1	406	427	409	Q8NBF6_C409	1	H661
GYLGPEQLPDCLK	13	2	0.9757	1	11C(463.2366)	sp|P40926|MDHM_HUMAN	P40926	MDHM_HUMAN	Malate dehydrogenase, mitochondrial	2020-10-09-KB-70min_FAIMS_3cv_-35_-45_-55_OTIT_SY-46-1	79	91	89	P40926_C89	1	H661
GYLGPEQLPDCLKGCDVVVIPAGVPR	26	3	0.9992	2	11C(463.2366), 15C(463.2366)	sp|P40926|MDHM_HUMAN	P40926	MDHM_HUMAN	Malate dehydrogenase, mitochondrial	2020-10-09-KB-70min_FAIMS_3cv_-35_-45_-55_OTIT_SY-46-1	79	104	89	P40926_C89,93	2	H661
GYLGPEQLPDCLKGCDVVVIPAGVPR	26	3	0.9992	2	11C(463.2366), 15C(463.2366)	sp|P40926|MDHM_HUMAN	P40926	MDHM_HUMAN	Malate dehydrogenase, mitochondrial	2020-10-09-KB-70min_FAIMS_3cv_-35_-45_-55_OTIT_SY-46-1	79	104	93	P40926_C89,93	2	H661
GYLLYGPPGCGK	12	2	0.9976	1	10C(463.2366)	sp|Q9Y276|BCS1_HUMAN	Q9Y276	BCS1_HUMAN	Mitochondrial chaperone BCS1	2020-10-09-KB-70min_FAIMS_3cv_-35_-45_-55_OTIT_SY-46-1	225	236	234	Q9Y276_C234	1	H661
GYMGECGYR	9	2	0.9885	1	6C(463.2366)	sp|Q8TD30|ALAT2_HUMAN	Q8TD30	ALAT2_HUMAN	Alanine aminotransferase 2	2020-10-09-KB-70min_FAIMS_3cv_-35_-45_-55_OTIT_SY-46-1	342	350	347	Q8TD30_C347	1	H661
GYMVSCLVDHR	11	2	0.9956	1	6C(463.2366)	sp|Q92896|GSLG1_HUMAN	Q92896	GSLG1_HUMAN	Golgi apparatus protein 1	2020-10-09-KB-70min_FAIMS_3cv_-35_-45_-55_OTIT_SY-46-1	198	208	203	Q92896_C203	1	H661
GYPHLCSICDLPVHSNK	17	3	0.9998	2	6C(463.2366), 9C(463.2366)	sp|P43243|MATR3_HUMAN	P43243	MATR3_HUMAN	Matrin-3	2020-10-09-KB-70min_FAIMS_3cv_-35_-45_-55_OTIT_SY-46-1	288	304	293	P43243_C293,296	2	H661
GYPHLCSICDLPVHSNK	17	3	0.9998	2	6C(463.2366), 9C(463.2366)	sp|P43243|MATR3_HUMAN	P43243	MATR3_HUMAN	Matrin-3	2020-10-09-KB-70min_FAIMS_3cv_-35_-45_-55_OTIT_SY-46-1	288	304	296	P43243_C293,296	2	H661
GYPSEFATYLNFCR	14	2	0.9843	1	13C(463.2366)	sp|P48730|KC1D_HUMAN	P48730	KC1D_HUMAN	Casein kinase I isoform delta	2020-10-09-KB-70min_FAIMS_3cv_-35_-45_-55_OTIT_SY-46-1	243	256	255	P48730_C255	1	H661
GYPSEFSTYLNFCR	14	2	0.9975	1	13C(463.2366)	sp|P49674|KC1E_HUMAN	P49674	KC1E_HUMAN	Casein kinase I isoform epsilon	2020-10-09-KB-70min_FAIMS_3cv_-35_-45_-55_OTIT_SY-46-1	243	256	255	P49674_C255	1	H661
GYTNGPILLAQTPICDCLGFGICR	24	3	0.9865	1	15C(463.2366), 17C(463.2366), 23C(463.2366)	sp|Q5SY16|NOL9_HUMAN	Q5SY16	NOL9_HUMAN	Polynucleotide 5'-hydroxyl-kinase NOL9	2020-10-09-KB-70min_FAIMS_3cv_-35_-45_-55_OTIT_SY-46-1	589	612	603	Q5SY16_C603,605,611	3	H661
GYTNGPILLAQTPICDCLGFGICR	24	3	0.9865	1	15C(463.2366), 17C(463.2366), 23C(463.2366)	sp|Q5SY16|NOL9_HUMAN	Q5SY16	NOL9_HUMAN	Polynucleotide 5'-hydroxyl-kinase NOL9	2020-10-09-KB-70min_FAIMS_3cv_-35_-45_-55_OTIT_SY-46-1	589	612	605	Q5SY16_C603,605,611	3	H661
GYTNGPILLAQTPICDCLGFGICR	24	3	0.9865	1	15C(463.2366), 17C(463.2366), 23C(463.2366)	sp|Q5SY16|NOL9_HUMAN	Q5SY16	NOL9_HUMAN	Polynucleotide 5'-hydroxyl-kinase NOL9	2020-10-09-KB-70min_FAIMS_3cv_-35_-45_-55_OTIT_SY-46-1	589	612	611	Q5SY16_C603,605,611	3	H661
GYVSCALGCPYEGK	14	2	0.9939	2	5C(463.2366), 5C(57.0215), 9C(463.2366)	sp|P35914|HMGCL_HUMAN	P35914	HMGCL_HUMAN	Hydroxymethylglutaryl-CoA lyase, mitochondrial	2020-10-09-KB-70min_FAIMS_3cv_-35_-45_-55_OTIT_SY-46-1	166	179	170	P35914_C170,174	2	H661
GYVSCALGCPYEGK	14	2	0.9939	2	5C(463.2366), 5C(57.0215), 9C(463.2366)	sp|P35914|HMGCL_HUMAN	P35914	HMGCL_HUMAN	Hydroxymethylglutaryl-CoA lyase, mitochondrial	2020-10-09-KB-70min_FAIMS_3cv_-35_-45_-55_OTIT_SY-46-1	166	179	174	P35914_C170,174	2	H661
GYWASLDASTQTTHELTIPNNLIGCIIGR	29	3	0.9997	1	25C(463.2366)	sp|Q15365|PCBP1_HUMAN	Q15365	PCBP1_HUMAN	Poly(rC)-binding protein 1	2020-10-09-KB-70min_FAIMS_3cv_-35_-45_-55_OTIT_SY-46-1	269	297	293	Q15365_C293	1	H661
GYWGLDASAQTTSHELTIPNDLIGCIIGR	29	3	1	1	25C(463.2366)	sp|Q15366|PCBP2_HUMAN	Q15366	PCBP2_HUMAN	Poly(rC)-binding protein 2	2020-10-09-KB-70min_FAIMS_3cv_-35_-45_-55_OTIT_SY-46-1	277	305	301	Q15366_C301	1	H661
GYYDVPIATLDFSSLYPSIMMAHNLCYTTLLRPGTAQK	38	4	1	1	26C(463.2366)	sp|P28340|DPOD1_HUMAN	P28340	DPOD1_HUMAN	DNA polymerase delta catalytic subunit	2020-10-09-KB-70min_FAIMS_3cv_-35_-45_-55_OTIT_SY-46-1	592	629	617	P28340_C617	1	H661
HAACPVLVGCK	11	3	0.999	1	10C(463.2366), 4C(463.2366)	sp|O15460|P4HA2_HUMAN	O15460	P4HA2_HUMAN	Prolyl 4-hydroxylase subunit alpha-2	2020-10-09-KB-70min_FAIMS_3cv_-35_-45_-55_OTIT_SY-46-1	501	511	504	O15460_C504,510	2	H661
HAACPVLVGCK	11	3	0.999	1	10C(463.2366), 4C(463.2366)	sp|O15460|P4HA2_HUMAN	O15460	P4HA2_HUMAN	Prolyl 4-hydroxylase subunit alpha-2	2020-10-09-KB-70min_FAIMS_3cv_-35_-45_-55_OTIT_SY-46-1	501	511	510	O15460_C504,510	2	H661
HAACPVLVGNK	11	2	1	2	4C(463.2366)	sp|P13674|P4HA1_HUMAN	P13674	P4HA1_HUMAN	Prolyl 4-hydroxylase subunit alpha-1	2020-10-09-KB-70min_FAIMS_3cv_-35_-45_-55_OTIT_SY-46-1	500	510	503	P13674_C503	1	H661
HAAGQCGPVGVR	12	2	0.9997	1	6C(463.2366)	sp|P28702|RXRB_HUMAN	P28702	RXRB_HUMAN	Retinoic acid receptor RXR-beta	2020-10-09-KB-70min_FAIMS_3cv_-35_-45_-55_OTIT_SY-46-1	14	25	19	P28702_C19	1	H661
HAAQCVGR	8	2	0.9692	1	5C(463.2366)	sp|P18074|ERCC2_HUMAN	P18074	ERCC2_HUMAN	General transcription and DNA repair factor IIH helicase subunit XPD	2020-10-09-KB-70min_FAIMS_3cv_-35_-45_-55_OTIT_SY-46-1	659	666	663	P18074_C663	1	H661
HACQLSQR	8	2	0.9855	2	3C(463.2366)	sp|Q6P996|PDXD1_HUMAN	Q6P996	PDXD1_HUMAN	Pyridoxal-dependent decarboxylase domain-containing protein 1	2020-10-09-KB-70min_FAIMS_3cv_-35_-45_-55_OTIT_SY-46-1	359	366	361	Q6P996_C361	1	H661
HACSSIIK	8	2	0.8564	1	3C(463.2366)	sp|Q9HAV4|XPO5_HUMAN	Q9HAV4	XPO5_HUMAN	Exportin-5	2020-10-09-KB-70min_FAIMS_3cv_-35_-45_-55_OTIT_SY-46-1	603	610	605	Q9HAV4_C605	1	H661
HACVEVQDEIAFIPNDVYFEKDK	23	3	1	1	3C(463.2366)	sp|P43246|MSH2_HUMAN	P43246	MSH2_HUMAN	DNA mismatch repair protein Msh2	2020-10-09-KB-70min_FAIMS_3cv_-35_-45_-55_OTIT_SY-46-1	639	661	641	P43246_C641	1	H661
HACVPVDFEEVHVSSNADEEDIR	23	3	1	2	3C(463.2366)	sp|P51553|IDH3G_HUMAN	P51553	IDH3G_HUMAN	Isocitrate dehydrogenase [NAD] subunit gamma, mitochondrial	2020-10-09-KB-70min_FAIMS_3cv_-35_-45_-55_OTIT_SY-46-1	79	101	81	P51553_C81	1	H661
HADGLCHR	8	2	0.9832	2	6C(463.2366)	sp|P12931|SRC_HUMAN	P12931	SRC_HUMAN	Proto-oncogene tyrosine-protein kinase Src	2020-10-09-KB-70min_FAIMS_3cv_-35_-45_-55_OTIT_SY-46-1	236	243	241	P12931_C241	1	H661
HAEFESLCAQYSADKR	16	3	1	1	8C(463.2366)	sp|P50851|LRBA_HUMAN	P50851	LRBA_HUMAN	Lipopolysaccharide-responsive and beige-like anchor protein	2020-10-09-KB-70min_FAIMS_3cv_-35_-45_-55_OTIT_SY-46-1	1914	1929	1921	P50851_C1921	1	H661
HAEGQLSFIQHSLINPEIFCFADYPCHTVATDILK	35	4	1	1	20C(463.2366), 26C(463.2366)	sp|A5YKK6|CNOT1_HUMAN	A5YKK6	CNOT1_HUMAN	CCR4-NOT transcription complex subunit 1	2020-10-09-KB-70min_FAIMS_3cv_-35_-45_-55_OTIT_SY-46-1	401	435	420	A5YKK6_C420,426	2	H661
HAEGQLSFIQHSLINPEIFCFADYPCHTVATDILK	35	4	1	1	20C(463.2366), 26C(463.2366)	sp|A5YKK6|CNOT1_HUMAN	A5YKK6	CNOT1_HUMAN	CCR4-NOT transcription complex subunit 1	2020-10-09-KB-70min_FAIMS_3cv_-35_-45_-55_OTIT_SY-46-1	401	435	426	A5YKK6_C420,426	2	H661
HAFGCALVHTSGWK	14	3	0.8775	1	5C(463.2366)	sp|Q9BQ52|RNZ2_HUMAN	Q9BQ52	RNZ2_HUMAN	Zinc phosphodiesterase ELAC protein 2	2020-10-09-KB-70min_FAIMS_3cv_-35_-45_-55_OTIT_SY-46-1	647	660	651	Q9BQ52_C651	1	H661
HAFLALCALR	10	3	1	1	7C(463.2366)	sp|Q6IN85|P4R3A_HUMAN	Q6IN85	P4R3A_HUMAN	Serine/threonine-protein phosphatase 4 regulatory subunit 3A	2020-10-09-KB-70min_FAIMS_3cv_-35_-45_-55_OTIT_SY-46-1	548	557	554	Q6IN85_C554	1	H661
HAITTYLFCTYPDAHEGR	18	3	1	1	9C(463.2366)	sp|Q9UPY3|DICER_HUMAN	Q9UPY3	DICER_HUMAN	Endoribonuclease Dicer	2020-10-09-KB-70min_FAIMS_3cv_-35_-45_-55_OTIT_SY-46-1	1325	1342	1333	Q9UPY3_C1333	1	H661
HAIVICNR	8	2	0.9948	2	6C(463.2366)	sp|P53621|COPA_HUMAN	P53621	COPA_HUMAN	Coatomer subunit alpha	2020-10-09-KB-70min_FAIMS_3cv_-35_-45_-55_OTIT_SY-46-1	509	516	514	P53621_C514	1	H661
HALHCTILASAGQQR	15	2	0.9998	1	5C(463.2366)	sp|Q9BT78|CSN4_HUMAN	Q9BT78	CSN4_HUMAN	COP9 signalosome complex subunit 4	2020-10-09-KB-70min_FAIMS_3cv_-35_-45_-55_OTIT_SY-46-1	228	242	232	Q9BT78_C232	1	H661
HAQFVVEQVESYDEAGDSDEQPIFLTPCMR	30	3	1	1	28C(463.2366)	sp|P26358|DNMT1_HUMAN	P26358	DNMT1_HUMAN	DNA (cytosine-5)-methyltransferase 1	2020-10-09-KB-70min_FAIMS_3cv_-35_-45_-55_OTIT_SY-46-1	553	582	580	P26358_C580	1	H661
HAQPALLYLVPACIGFPVLVALAK	24	3	1	3	13C(463.2366)	sp|Q8TCT9|HM13_HUMAN	Q8TCT9	HM13_HUMAN	Minor histocompatibility antigen H13	2020-10-09-KB-70min_FAIMS_3cv_-35_-45_-55_OTIT_SY-46-1	314	337	326	Q8TCT9_C326	1	H661
HAQPTCPGAQLCTVYYASLNFR	22	3	0.8869	1	12C(57.0215), 6C(463.2366)	sp|P49327|FAS_HUMAN	P49327	FAS_HUMAN	Fatty acid synthase	2020-10-09-KB-70min_FAIMS_3cv_-35_-45_-55_OTIT_SY-46-1	1553	1574	1558	P49327_C1558,1564	2	H661
HAQPTCPGAQLCTVYYASLNFR	22	3	0.8869	1	12C(57.0215), 6C(463.2366)	sp|P49327|FAS_HUMAN	P49327	FAS_HUMAN	Fatty acid synthase	2020-10-09-KB-70min_FAIMS_3cv_-35_-45_-55_OTIT_SY-46-1	1553	1574	1564	P49327_C1558,1564	2	H661
HATLSVCYK	9	2	1	2	7C(463.2366)	sp|Q13330|MTA1_HUMAN	Q13330	MTA1_HUMAN	Metastasis-associated protein MTA1	2020-10-09-KB-70min_FAIMS_3cv_-35_-45_-55_OTIT_SY-46-1	62	70	68	Q13330_C68	1	H661
HATQAFFDCLR	11	2, 3	0.9991	2	9C(463.2366)	sp|Q6IAN0|DRS7B_HUMAN	Q6IAN0	DRS7B_HUMAN	Dehydrogenase/reductase SDR family member 7B	2020-10-09-KB-70min_FAIMS_3cv_-35_-45_-55_OTIT_SY-46-1	212	222	220	Q6IAN0_C220	1	H661
HAWCGGNFLEVTEQILAK	18	2	0.9226	1	4C(463.2366)	sp|P51809|VAMP7_HUMAN	P51809	VAMP7_HUMAN	Vesicle-associated membrane protein 7	2020-10-09-KB-70min_FAIMS_3cv_-35_-45_-55_OTIT_SY-46-1	18	35	21	P51809_C21	1	H661
HAYLQCMLASYR	12	2	1	1	6C(463.2366)	sp|Q92616|GCN1_HUMAN	Q92616	GCN1_HUMAN	eIF-2-alpha kinase activator GCN1	2020-10-09-KB-70min_FAIMS_3cv_-35_-45_-55_OTIT_SY-46-1	444	455	449	Q92616_C449	1	H661
HCAEPFTEYWTCIDYTGQQLFR	22	3	1	3	12C(463.2366), 2C(463.2366)	sp|P51970|NDUA8_HUMAN	P51970	NDUA8_HUMAN	NADH dehydrogenase [ubiquinone] 1 alpha subcomplex subunit 8	2020-10-09-KB-70min_FAIMS_3cv_-35_-45_-55_OTIT_SY-46-1	77	98	78	P51970_C78,88	2	H661
HCAEPFTEYWTCIDYTGQQLFR	22	3	1	3	12C(463.2366), 2C(463.2366)	sp|P51970|NDUA8_HUMAN	P51970	NDUA8_HUMAN	NADH dehydrogenase [ubiquinone] 1 alpha subcomplex subunit 8	2020-10-09-KB-70min_FAIMS_3cv_-35_-45_-55_OTIT_SY-46-1	77	98	88	P51970_C78,88	2	H661
HCALALGNCALHGGQAVQR	19	3	0.9983	1	2C(463.2366), 9C(463.2366)	sp|Q6SZW1|SARM1_HUMAN	Q6SZW1	SARM1_HUMAN	Sterile alpha and TIR motif-containing protein 1	2020-10-09-KB-70min_FAIMS_3cv_-35_-45_-55_OTIT_SY-46-1	225	243	226	Q6SZW1_C226,233	2	H661
HCALALGNCALHGGQAVQR	19	3	0.9983	1	2C(463.2366), 9C(463.2366)	sp|Q6SZW1|SARM1_HUMAN	Q6SZW1	SARM1_HUMAN	Sterile alpha and TIR motif-containing protein 1	2020-10-09-KB-70min_FAIMS_3cv_-35_-45_-55_OTIT_SY-46-1	225	243	233	Q6SZW1_C226,233	2	H661
HCAPVLAK	8	2	0.9829	1	2C(463.2366)	sp|P49848|TAF6_HUMAN	P49848	TAF6_HUMAN	Transcription initiation factor TFIID subunit 6	2020-10-09-KB-70min_FAIMS_3cv_-35_-45_-55_OTIT_SY-46-1	430	437	431	P49848_C431	1	H661
HCASQYSELLETTETPK	17	2	0.9977	1	2C(463.2366)	sp|Q9H0E9|BRD8_HUMAN	Q9H0E9	BRD8_HUMAN	Bromodomain-containing protein 8	2020-10-09-KB-70min_FAIMS_3cv_-35_-45_-55_OTIT_SY-46-1	63	79	64	Q9H0E9_C64	1	H661
HCAYSLPGVALTLGR	15	2	0.996	1	2C(463.2366)	sp|Q8TF05|PP4R1_HUMAN	Q8TF05	PP4R1_HUMAN	Serine/threonine-protein phosphatase 4 regulatory subunit 1	2020-10-09-KB-70min_FAIMS_3cv_-35_-45_-55_OTIT_SY-46-1	644	658	645	Q8TF05_C645	1	H661
HCDDSFTPQEK	11	2	1	2	2C(463.2366)	sp|P36551|HEM6_HUMAN	P36551	HEM6_HUMAN	Oxygen-dependent coproporphyrinogen-III oxidase, mitochondrial	2020-10-09-KB-70min_FAIMS_3cv_-35_-45_-55_OTIT_SY-46-1	372	382	373	P36551_C373	1	H661
HCDEVGFNAEEAHNIVK	17	3	1	1	2C(463.2366)	sp|P51808|DYLT3_HUMAN	P51808	DYLT3_HUMAN	Dynein light chain Tctex-type 3	2020-10-09-KB-70min_FAIMS_3cv_-35_-45_-55_OTIT_SY-46-1	7	23	8	P51808_C8	1	H661
HCDLQVR	7	2	0.7523	1	2C(463.2366)	sp|Q14152|EIF3A_HUMAN	Q14152	EIF3A_HUMAN	Eukaryotic translation initiation factor 3 subunit A	2020-10-09-KB-70min_FAIMS_3cv_-35_-45_-55_OTIT_SY-46-1	477	483	478	Q14152_C478	1	H661
HCDNLLR	7	2	0.9811	2	2C(463.2366)	sp|Q53H12|AGK_HUMAN	Q53H12	AGK_HUMAN	Acylglycerol kinase, mitochondrial	2020-10-09-KB-70min_FAIMS_3cv_-35_-45_-55_OTIT_SY-46-1	33	39	34	Q53H12_C34	1	H661
HCDSINSDFGSESGGCGDSSPGPSASQGPR	30	3	1	1	16C(463.2366), 2C(463.2366)	sp|Q8TD19|NEK9_HUMAN	Q8TD19	NEK9_HUMAN	Serine/threonine-protein kinase Nek9	2020-10-09-KB-70min_FAIMS_3cv_-35_-45_-55_OTIT_SY-46-1	10	39	11	Q8TD19_C11,25	2	H661
HCDSINSDFGSESGGCGDSSPGPSASQGPR	30	3	1	1	16C(463.2366), 2C(463.2366)	sp|Q8TD19|NEK9_HUMAN	Q8TD19	NEK9_HUMAN	Serine/threonine-protein kinase Nek9	2020-10-09-KB-70min_FAIMS_3cv_-35_-45_-55_OTIT_SY-46-1	10	39	25	Q8TD19_C11,25	2	H661
HCEALKDFCTEWPAALDSDEK	21	3	1	1	2C(463.2366), 9C(463.2366)	sp|P82673|RT35_HUMAN	P82673	RT35_HUMAN	28S ribosomal protein S35, mitochondrial	2020-10-09-KB-70min_FAIMS_3cv_-35_-45_-55_OTIT_SY-46-1	122	142	123	P82673_C123,130	2	H661
HCEALKDFCTEWPAALDSDEK	21	3	1	1	2C(463.2366), 9C(463.2366)	sp|P82673|RT35_HUMAN	P82673	RT35_HUMAN	28S ribosomal protein S35, mitochondrial	2020-10-09-KB-70min_FAIMS_3cv_-35_-45_-55_OTIT_SY-46-1	122	142	130	P82673_C123,130	2	H661
HCEAMETR	8	2	0.9977	1	2C(463.2366)	sp|Q6BDS2|URFB1_HUMAN	Q6BDS2	URFB1_HUMAN	UHRF1-binding protein 1	2020-10-09-KB-70min_FAIMS_3cv_-35_-45_-55_OTIT_SY-46-1	383	390	384	Q6BDS2_C384	1	H661
HCECAEEGTR	10	2	0.482	1	2C(463.2366), 4C(463.2366)	sp|Q86VP6|CAND1_HUMAN	Q86VP6	CAND1_HUMAN	Cullin-associated NEDD8-dissociated protein 1	2020-10-09-KB-70min_FAIMS_3cv_-35_-45_-55_OTIT_SY-46-1	939	948	940	Q86VP6_C940,942	2	H661
HCECAEEGTR	10	2	0.482	1	2C(463.2366), 4C(463.2366)	sp|Q86VP6|CAND1_HUMAN	Q86VP6	CAND1_HUMAN	Cullin-associated NEDD8-dissociated protein 1	2020-10-09-KB-70min_FAIMS_3cv_-35_-45_-55_OTIT_SY-46-1	939	948	942	Q86VP6_C940,942	2	H661
HCECSTDEVNSEDMDAYCR	19	3	0.9999	1	18C(463.2366), 2C(463.2366), 4C(463.2366)	sp|P05556|ITB1_HUMAN	P05556	ITB1_HUMAN	Integrin beta-1	2020-10-09-KB-70min_FAIMS_3cv_-35_-45_-55_OTIT_SY-46-1	499	517	500	P05556_C500,502,516	3	H661
HCECSTDEVNSEDMDAYCR	19	3	0.9999	1	18C(463.2366), 2C(463.2366), 4C(463.2366)	sp|P05556|ITB1_HUMAN	P05556	ITB1_HUMAN	Integrin beta-1	2020-10-09-KB-70min_FAIMS_3cv_-35_-45_-55_OTIT_SY-46-1	499	517	502	P05556_C500,502,516	3	H661
HCECSTDEVNSEDMDAYCR	19	3	0.9999	1	18C(463.2366), 2C(463.2366), 4C(463.2366)	sp|P05556|ITB1_HUMAN	P05556	ITB1_HUMAN	Integrin beta-1	2020-10-09-KB-70min_FAIMS_3cv_-35_-45_-55_OTIT_SY-46-1	499	517	516	P05556_C500,502,516	3	H661
HCFTSNEAAR	10	2	0.9998	2	2C(463.2366)	sp|Q9BV44|THUM3_HUMAN	Q9BV44	THUM3_HUMAN	THUMP domain-containing protein 3	2020-10-09-KB-70min_FAIMS_3cv_-35_-45_-55_OTIT_SY-46-1	238	247	239	Q9BV44_C239	1	H661
HCFTTTSK	8	2	0.9978	2	2C(463.2366)	sp|Q9P2R6|RERE_HUMAN	Q9P2R6	RERE_HUMAN	Arginine-glutamic acid dipeptide repeats protein	2020-10-09-KB-70min_FAIMS_3cv_-35_-45_-55_OTIT_SY-46-1	509	516	510	Q9P2R6_C510	1	H661
HCGDFEQQLANR	12	2	1	2	2C(463.2366)	sp|P83436|COG7_HUMAN	P83436	COG7_HUMAN	Conserved oligomeric Golgi complex subunit 7	2020-10-09-KB-70min_FAIMS_3cv_-35_-45_-55_OTIT_SY-46-1	481	492	482	P83436_C482	1	H661
HCGNIPVFVINYPLTLKPFYMR	22	3	1	3	21M(15.9949), 2C(463.2366)	sp|Q96I59|SYNM_HUMAN	Q96I59	SYNM_HUMAN	Probable asparagine--tRNA ligase, mitochondrial	2020-10-09-KB-70min_FAIMS_3cv_-35_-45_-55_OTIT_SY-46-1	358	379	359	Q96I59_C359	1	H661
HCGYVLQPSTMR	12	2	0.9924	1	2C(463.2366)	sp|P19174|PLCG1_HUMAN	P19174	PLCG1_HUMAN	1-phosphatidylinositol 4,5-bisphosphate phosphodiesterase gamma-1	2020-10-09-KB-70min_FAIMS_3cv_-35_-45_-55_OTIT_SY-46-1	1059	1070	1060	P19174_C1060	1	H661
HCGYVLQPSTMRDEAFDPFDK	21	3	0.9906	1	2C(463.2366)	sp|P19174|PLCG1_HUMAN	P19174	PLCG1_HUMAN	1-phosphatidylinositol 4,5-bisphosphate phosphodiesterase gamma-1	2020-10-09-KB-70min_FAIMS_3cv_-35_-45_-55_OTIT_SY-46-1	1059	1079	1060	P19174_C1060	1	H661
HCILDVSGNAIK	12	2	0.9977	1	2C(463.2366)	sp|Q12959|DLG1_HUMAN	Q12959	DLG1_HUMAN	Disks large homolog 1	2020-10-09-KB-70min_FAIMS_3cv_-35_-45_-55_OTIT_SY-46-1	805	816	806	Q12959_C806	1	H661
HCILDVSGNAIKR	13	3	1	1	2C(463.2366)	sp|Q12959|DLG1_HUMAN	Q12959	DLG1_HUMAN	Disks large homolog 1	2020-10-09-KB-70min_FAIMS_3cv_-35_-45_-55_OTIT_SY-46-1	805	817	806	Q12959_C806	1	H661
HCILSWLGNCLHANAGR	17	3	1	1	10C(463.2366), 2C(463.2366)	sp|Q14139|UBE4A_HUMAN	Q14139	UBE4A_HUMAN	Ubiquitin conjugation factor E4 A	2020-10-09-KB-70min_FAIMS_3cv_-35_-45_-55_OTIT_SY-46-1	397	413	398	Q14139_C398,406	2	H661
HCILSWLGNCLHANAGR	17	3	1	1	10C(463.2366), 2C(463.2366)	sp|Q14139|UBE4A_HUMAN	Q14139	UBE4A_HUMAN	Ubiquitin conjugation factor E4 A	2020-10-09-KB-70min_FAIMS_3cv_-35_-45_-55_OTIT_SY-46-1	397	413	406	Q14139_C398,406	2	H661
HCIMQANAEYHQSILAK	17	3	1	1	2C(463.2366)	sp|Q8WUM4|PDC6I_HUMAN	Q8WUM4	PDC6I_HUMAN	Programmed cell death 6-interacting protein	2020-10-09-KB-70min_FAIMS_3cv_-35_-45_-55_OTIT_SY-46-1	249	265	250	Q8WUM4_C250	1	H661
HCIVLLQIAK	10	2	0.9986	2	2C(463.2366)	sp|Q96SU4|OSBL9_HUMAN	Q96SU4	OSBL9_HUMAN	Oxysterol-binding protein-related protein 9	2020-10-09-KB-70min_FAIMS_3cv_-35_-45_-55_OTIT_SY-46-1	172	181	173	Q96SU4_C173	1	H661
HCKDDVNR	8	2	0.944	1	2C(463.2366)	sp|Q96T88|UHRF1_HUMAN	Q96T88	UHRF1_HUMAN	E3 ubiquitin-protein ligase UHRF1	2020-10-09-KB-70min_FAIMS_3cv_-35_-45_-55_OTIT_SY-46-1	304	311	305	Q96T88_C305	1	H661
HCLGVFFPVFAYASR	15	2	1	1	2C(463.2366)	sp|Q9BPX3|CND3_HUMAN	Q9BPX3	CND3_HUMAN	Condensin complex subunit 3	2020-10-09-KB-70min_FAIMS_3cv_-35_-45_-55_OTIT_SY-46-1	750	764	751	Q9BPX3_C751	1	H661
HCLPTLADAK	10	2	0.9948	2	2C(463.2366)	sp|Q96RL1|UIMC1_HUMAN	Q96RL1	UIMC1_HUMAN	BRCA1-A complex subunit RAP80	2020-10-09-KB-70min_FAIMS_3cv_-35_-45_-55_OTIT_SY-46-1	256	265	257	Q96RL1_C257	1	H661
HCLQTVWNKPTVK	13	2, 3	0.9937	2	2C(463.2366)	sp|P07602|SAP_HUMAN	P07602	SAP_HUMAN	Prosaposin	2020-10-09-KB-70min_FAIMS_3cv_-35_-45_-55_OTIT_SY-46-1	47	59	48	P07602_C48	1	H661
HCLSAANVIFGQTGK	15	2	1	1	2C(463.2366)	sp|Q96EK5|KBP_HUMAN	Q96EK5	KBP_HUMAN	KIF1-binding protein	2020-10-09-KB-70min_FAIMS_3cv_-35_-45_-55_OTIT_SY-46-1	271	285	272	Q96EK5_C272	1	H661
HCMQLWR	7	2	0.9602	1	2C(463.2366)	sp|O15294|OGT1_HUMAN	O15294	OGT1_HUMAN	UDP-N-acetylglucosamine--peptide N-acetylglucosaminyltransferase 110 kDa subunit	2020-10-09-KB-70min_FAIMS_3cv_-35_-45_-55_OTIT_SY-46-1	43	49	44	O15294_C44	1	H661
HCNGVDWR	8	2	0.9966	2	2C(463.2366)	sp|O15371|EIF3D_HUMAN	O15371	EIF3D_HUMAN	Eukaryotic translation initiation factor 3 subunit D	2020-10-09-KB-70min_FAIMS_3cv_-35_-45_-55_OTIT_SY-46-1	403	410	404	O15371_C404	1	H661
HCNMVLENVK	10	2	0.9995	5	2C(463.2366), 4M(15.9949)	sp|P62316|SMD2_HUMAN	P62316	SMD2_HUMAN	Small nuclear ribonucleoprotein Sm D2	2020-10-09-KB-70min_FAIMS_3cv_-35_-45_-55_OTIT_SY-46-1	62	71	63	P62316_C63	1	H661
HCNNGIPEDSKVEGPAFTDAIR	22	3	1	1	2C(463.2366)	sp|Q96TA1|NIBL1_HUMAN	Q96TA1	NIBL1_HUMAN	Niban-like protein 1	2020-10-09-KB-70min_FAIMS_3cv_-35_-45_-55_OTIT_SY-46-1	193	214	194	Q96TA1_C194	1	H661
HCNSQNGER	9	2	0.9976	3	2C(463.2366)	sp|O00154|BACH_HUMAN	O00154	BACH_HUMAN	Cytosolic acyl coenzyme A thioester hydrolase	2020-10-09-KB-70min_FAIMS_3cv_-35_-45_-55_OTIT_SY-46-1	91	99	92	O00154_C92	1	H661
HCPGGEGMFR	10	2	0.994	1	2C(463.2366)	sp|Q6RFH5|WDR74_HUMAN	Q6RFH5	WDR74_HUMAN	WD repeat-containing protein 74	2020-10-09-KB-70min_FAIMS_3cv_-35_-45_-55_OTIT_SY-46-1	82	91	83	Q6RFH5_C83	1	H661
HCPSAVVPVELQK	13	2	0.9877	1	2C(463.2366)	sp|Q9NZB2|F120A_HUMAN	Q9NZB2	F120A_HUMAN	Constitutive coactivator of PPAR-gamma-like protein 1	2020-10-09-KB-70min_FAIMS_3cv_-35_-45_-55_OTIT_SY-46-1	13	25	14	Q9NZB2_C14	1	H661
HCQLEPDHEGVPEETDDFGEFR	22	3	1	2	2C(463.2366)	sp|Q9Y5L0|TNPO3_HUMAN	Q9Y5L0	TNPO3_HUMAN	Transportin-3	2020-10-09-KB-70min_FAIMS_3cv_-35_-45_-55_OTIT_SY-46-1	379	400	380	Q9Y5L0_C380	1	H661
HCQLLETPESWAK	13	2	0.9978	1	2C(463.2366)	sp|P52948|NUP98_HUMAN	P52948	NUP98_HUMAN	Nuclear pore complex protein Nup98-Nup96	2020-10-09-KB-70min_FAIMS_3cv_-35_-45_-55_OTIT_SY-46-1	1589	1601	1590	P52948_C1590	1	H661
HCQLTGK	7	2	0.961	1	2C(463.2366)	sp|Q9H1B5|XYLT2_HUMAN	Q9H1B5	XYLT2_HUMAN	Xylosyltransferase 2	2020-10-09-KB-70min_FAIMS_3cv_-35_-45_-55_OTIT_SY-46-1	205	211	206	Q9H1B5_C206	1	H661
HCSEILK	7	2	0.9357	1	2C(463.2366)	sp|Q58F21|BRDT_HUMAN	Q58F21	BRDT_HUMAN	Bromodomain testis-specific protein	2020-10-09-KB-70min_FAIMS_3cv_-35_-45_-55_OTIT_SY-46-1	275	281	276	Q58F21_C276	1	H661
HCSLQAVPEEIYR	13	2	0.9999	1	2C(463.2366)	sp|Q14160|SCRIB_HUMAN	Q14160	SCRIB_HUMAN	Protein scribble homolog	2020-10-09-KB-70min_FAIMS_3cv_-35_-45_-55_OTIT_SY-46-1	21	33	22	Q14160_C22	1	H661
HCSLVYVPEEIYR	13	2	0.9996	1	2C(463.2366)	sp|Q9BTT6|LRRC1_HUMAN	Q9BTT6	LRRC1_HUMAN	Leucine-rich repeat-containing protein 1	2020-10-09-KB-70min_FAIMS_3cv_-35_-45_-55_OTIT_SY-46-1	21	33	22	Q9BTT6_C22	1	H661
HCSQVDSVR	9	2	0.9994	2	2C(463.2366)	sp|Q14247|SRC8_HUMAN	Q14247	SRC8_HUMAN	Src substrate cortactin	2020-10-09-KB-70min_FAIMS_3cv_-35_-45_-55_OTIT_SY-46-1	111	119	112	Q14247_C112	1	H661
HCSSSIGTIR	10	2	0.9903	1	2C(463.2366)	sp|Q96N67|DOCK7_HUMAN	Q96N67	DOCK7_HUMAN	Dedicator of cytokinesis protein 7	2020-10-09-KB-70min_FAIMS_3cv_-35_-45_-55_OTIT_SY-46-1	1560	1569	1561	Q96N67_C1561	1	H661
HCSYSNR	7	2	0.9882	1	2C(463.2366)	sp|Q96JM2|ZN462_HUMAN	Q96JM2	ZN462_HUMAN	Zinc finger protein 462	2020-10-09-KB-70min_FAIMS_3cv_-35_-45_-55_OTIT_SY-46-1	1118	1124	1119	Q96JM2_C1119	1	H661
HCTASTLPK	9	2	0.9987	2	2C(463.2366)	sp|Q14008|CKAP5_HUMAN	Q14008	CKAP5_HUMAN	Cytoskeleton-associated protein 5	2020-10-09-KB-70min_FAIMS_3cv_-35_-45_-55_OTIT_SY-46-1	426	434	427	Q14008_C427	1	H661
HCTNAYMLVYIR	12	2	0.9994	1	2C(463.2366)	sp|Q93009|UBP7_HUMAN	Q93009	UBP7_HUMAN	Ubiquitin carboxyl-terminal hydrolase 7	2020-10-09-KB-70min_FAIMS_3cv_-35_-45_-55_OTIT_SY-46-1	509	520	510	Q93009_C510	1	H661
HCTVSGQTDAAK	12	2	0.9988	1	2C(463.2366)	sp|Q86UP3|ZFHX4_HUMAN	Q86UP3	ZFHX4_HUMAN	Zinc finger homeobox protein 4	2020-10-09-KB-70min_FAIMS_3cv_-35_-45_-55_OTIT_SY-46-1	2318	2329	2319	Q86UP3_C2319	1	H661
HCVDPTSFLKPIAK	14	3	1	1	2C(463.2366)	sp|O75691|UTP20_HUMAN	O75691	UTP20_HUMAN	Small subunit processome component 20 homolog	2020-10-09-KB-70min_FAIMS_3cv_-35_-45_-55_OTIT_SY-46-1	1383	1396	1384	O75691_C1384	1	H661
HDAATCFVDAGNAFK	15	2	1	2	6C(463.2366)	sp|P54920|SNAA_HUMAN	P54920	SNAA_HUMAN	Alpha-soluble NSF attachment protein	2020-10-09-KB-70min_FAIMS_3cv_-35_-45_-55_OTIT_SY-46-1	79	93	84	P54920_C84	1	H661
HDCPVCLPLK	10	3	0.9832	1	3C(463.2366), 6C(463.2366)	sp|Q09472|EP300_HUMAN	Q09472	EP300_HUMAN	Histone acetyltransferase p300	2020-10-09-KB-70min_FAIMS_3cv_-35_-45_-55_OTIT_SY-46-1	409	418	411	Q09472_C411,414	2	H661
HDCPVCLPLK	10	3	0.9832	1	3C(463.2366), 6C(463.2366)	sp|Q09472|EP300_HUMAN	Q09472	EP300_HUMAN	Histone acetyltransferase p300	2020-10-09-KB-70min_FAIMS_3cv_-35_-45_-55_OTIT_SY-46-1	409	418	414	Q09472_C411,414	2	H661
HDCVGYVMK	9	2	0.8296	1	3C(463.2366)	sp|P51784|UBP11_HUMAN	P51784	UBP11_HUMAN	Ubiquitin carboxyl-terminal hydrolase 11	2020-10-09-KB-70min_FAIMS_3cv_-35_-45_-55_OTIT_SY-46-1	767	775	769	P51784_C769	1	H661
HDDRLNEESGALLQCALLYTSCAGQR	26	4	0.8674	1	15C(463.2366), 22C(463.2366)	sp|P53992|SC24C_HUMAN	P53992	SC24C_HUMAN	Protein transport protein Sec24C	2020-10-09-KB-70min_FAIMS_3cv_-35_-45_-55_OTIT_SY-46-1	795	820	809	P53992_C809,816	2	H661
HDDRLNEESGALLQCALLYTSCAGQR	26	4	0.8674	1	15C(463.2366), 22C(463.2366)	sp|P53992|SC24C_HUMAN	P53992	SC24C_HUMAN	Protein transport protein Sec24C	2020-10-09-KB-70min_FAIMS_3cv_-35_-45_-55_OTIT_SY-46-1	795	820	816	P53992_C809,816	2	H661
HDDSSDNFCEADDIQSPEAEYVDLLLNPER	30	3	1	1	9C(463.2366)	sp|Q96HE7|ERO1A_HUMAN	Q96HE7	ERO1A_HUMAN	ERO1-like protein alpha	2020-10-09-KB-70min_FAIMS_3cv_-35_-45_-55_OTIT_SY-46-1	158	187	166	Q96HE7_C166	1	H661
HDDTTISSWLQSLASFCGAVFR	22	3	1	1	17C(463.2366)	sp|Q8NI27|THOC2_HUMAN	Q8NI27	THOC2_HUMAN	THO complex subunit 2	2020-10-09-KB-70min_FAIMS_3cv_-35_-45_-55_OTIT_SY-46-1	630	651	646	Q8NI27_C646	1	H661
HDELADSLPCAEGEFIFLR	19	3	1	1	10C(463.2366)	sp|Q9H0D6|XRN2_HUMAN	Q9H0D6	XRN2_HUMAN	5'-3' exoribonuclease 2	2020-10-09-KB-70min_FAIMS_3cv_-35_-45_-55_OTIT_SY-46-1	287	305	296	Q9H0D6_C296	1	H661
HDEVVCGR	8	2	0.981	1	6C(463.2366)	sp|O14730|RIOK3_HUMAN	O14730	RIOK3_HUMAN	Serine/threonine-protein kinase RIO3	2020-10-09-KB-70min_FAIMS_3cv_-35_-45_-55_OTIT_SY-46-1	166	173	171	O14730_C171	1	H661
HDGSEPCVDVLFGDGHR	17	3	1	2	7C(463.2366)	sp|Q96EL3|RM53_HUMAN	Q96EL3	RM53_HUMAN	39S ribosomal protein L53, mitochondrial	2020-10-09-KB-70min_FAIMS_3cv_-35_-45_-55_OTIT_SY-46-1	57	73	63	Q96EL3_C63	1	H661
HDGYATNDGNHPSCQETR	18	2, 3	1	2	14C(463.2366)	sp|A6NEQ0|RBY1E_HUMAN	A6NEQ0	RBY1E_HUMAN	RNA-binding motif protein, Y chromosome, family 1 member E	2020-10-09-KB-70min_FAIMS_3cv_-35_-45_-55_OTIT_SY-46-1	212	229	225	A6NEQ0_C225	1	H661
HDIMIQENGNGLECFEK	17	3	1	2	14C(463.2366)	sp|Q06203|PUR1_HUMAN	Q06203	PUR1_HUMAN	Amidophosphoribosyltransferase	2020-10-09-KB-70min_FAIMS_3cv_-35_-45_-55_OTIT_SY-46-1	483	499	496	Q06203_C496	1	H661
HDLDLICR	8	2	0.9496	1	7C(463.2366)	sp|P62136|PP1A_HUMAN	P62136	PP1A_HUMAN	Serine/threonine-protein phosphatase PP1-alpha catalytic subunit	2020-10-09-KB-70min_FAIMS_3cv_-35_-45_-55_OTIT_SY-46-1	239	246	245	P62136_C245	1	H661
HDLQPDPGDGTHSSAYCPDYTVR	23	3	1	1	17C(463.2366)	sp|Q8NE01|CNNM3_HUMAN	Q8NE01	CNNM3_HUMAN	Metal transporter CNNM3	2020-10-09-KB-70min_FAIMS_3cv_-35_-45_-55_OTIT_SY-46-1	609	631	625	Q8NE01_C625	1	H661
HDMAAAGFTEALTFALCSQEDIADK	25	3	1	1	17C(463.2366)	sp|Q9NSD9|SYFB_HUMAN	Q9NSD9	SYFB_HUMAN	Phenylalanine--tRNA ligase beta subunit	2020-10-09-KB-70min_FAIMS_3cv_-35_-45_-55_OTIT_SY-46-1	402	426	418	Q9NSD9_C418	1	H661
HDMAAAGFTEALTFALCSQEDIADKLGVDISATK	34	3	1	1	17C(463.2366)	sp|Q9NSD9|SYFB_HUMAN	Q9NSD9	SYFB_HUMAN	Phenylalanine--tRNA ligase beta subunit	2020-10-09-KB-70min_FAIMS_3cv_-35_-45_-55_OTIT_SY-46-1	402	435	418	Q9NSD9_C418	1	H661
HDVTCTVSGGGR	12	2	1	1	5C(463.2366)	sp|P82933|RT09_HUMAN	P82933	RT09_HUMAN	28S ribosomal protein S9, mitochondrial	2020-10-09-KB-70min_FAIMS_3cv_-35_-45_-55_OTIT_SY-46-1	326	337	330	P82933_C330	1	H661
HDWDYCEHR	9	2	0.9994	1	6C(463.2366)	sp|P17568|NDUB7_HUMAN	P17568	NDUB7_HUMAN	NADH dehydrogenase [ubiquinone] 1 beta subcomplex subunit 7	2020-10-09-KB-70min_FAIMS_3cv_-35_-45_-55_OTIT_SY-46-1	85	93	90	P17568_C90	1	H661
HEALLYTWLAEHKPLVLCGPPGSGK	25	4	1	2	18C(463.2366)	sp|Q14204|DYHC1_HUMAN	Q14204	DYHC1_HUMAN	Cytoplasmic dynein 1 heavy chain 1	2020-10-09-KB-70min_FAIMS_3cv_-35_-45_-55_OTIT_SY-46-1	2577	2601	2594	Q14204_C2594	1	H661
HEASDFPCR	9	2	0.9994	1	8C(463.2366)	sp|P18031|PTN1_HUMAN	P18031	PTN1_HUMAN	Tyrosine-protein phosphatase non-receptor type 1	2020-10-09-KB-70min_FAIMS_3cv_-35_-45_-55_OTIT_SY-46-1	25	33	32	P18031_C32	1	H661
HEAYGECYK	9	2	0.975	1	7C(463.2366)	sp|P12110|CO6A2_HUMAN	P12110	CO6A2_HUMAN	Collagen alpha-2(VI) chain	2020-10-09-KB-70min_FAIMS_3cv_-35_-45_-55_OTIT_SY-46-1	240	248	246	P12110_C246	1	H661
HECHVSK	7	2	0.9852	1	3C(463.2366)	sp|Q9UK61|TASOR_HUMAN	Q9UK61	TASOR_HUMAN	Protein TASOR	2020-10-09-KB-70min_FAIMS_3cv_-35_-45_-55_OTIT_SY-46-1	275	281	277	Q9UK61_C277	1	H661
HECMAPLTALVK	12	2	1	1	3C(463.2366)	sp|P78527|PRKDC_HUMAN	P78527	PRKDC_HUMAN	DNA-dependent protein kinase catalytic subunit	2020-10-09-KB-70min_FAIMS_3cv_-35_-45_-55_OTIT_SY-46-1	2091	2102	2093	P78527_C2093	1	H661
HECNLIFR	8	2	0.999	2	3C(463.2366)	sp|Q8NHQ9|DDX55_HUMAN	Q8NHQ9	DDX55_HUMAN	ATP-dependent RNA helicase DDX55	2020-10-09-KB-70min_FAIMS_3cv_-35_-45_-55_OTIT_SY-46-1	435	442	437	Q8NHQ9_C437	1	H661
HECQANGPEDLNR	13	2	1	1	3C(463.2366)	sp|P60981|DEST_HUMAN	P60981	DEST_HUMAN	Destrin	2020-10-09-KB-70min_FAIMS_3cv_-35_-45_-55_OTIT_SY-46-1	133	145	135	P60981_C135	1	H661
HEDPCAK	7	2	0.9712	1	5C(463.2366)	sp|O00410|IPO5_HUMAN	O00410	IPO5_HUMAN	Importin-5	2020-10-09-KB-70min_FAIMS_3cv_-35_-45_-55_OTIT_SY-46-1	1053	1059	1057	O00410_C1057	1	H661
HEELMLGDPCLK	12	2, 3	1	6	10C(463.2366), 5M(15.9949)	sp|P07814|SYEP_HUMAN	P07814	SYEP_HUMAN	Bifunctional glutamate/proline--tRNA ligase	2020-10-09-KB-70min_FAIMS_3cv_-35_-45_-55_OTIT_SY-46-1	651	662	660	P07814_C660	1	H661
HEGVFICR	8	2	1	2	7C(463.2366)	sp|P22087|FBRL_HUMAN	P22087	FBRL_HUMAN	rRNA 2'-O-methyltransferase fibrillarin	2020-10-09-KB-70min_FAIMS_3cv_-35_-45_-55_OTIT_SY-46-1	93	100	99	P22087_C99	1	H661
HEGVSCDACLK	11	2	0.9652	1	6C(463.2366), 9C(463.2366)	sp|Q9P0J7|KCMF1_HUMAN	Q9P0J7	KCMF1_HUMAN	E3 ubiquitin-protein ligase KCMF1	2020-10-09-KB-70min_FAIMS_3cv_-35_-45_-55_OTIT_SY-46-1	4	14	9	Q9P0J7_C9,12	2	H661
HEGVSCDACLK	11	2	0.9652	1	6C(463.2366), 9C(463.2366)	sp|Q9P0J7|KCMF1_HUMAN	Q9P0J7	KCMF1_HUMAN	E3 ubiquitin-protein ligase KCMF1	2020-10-09-KB-70min_FAIMS_3cv_-35_-45_-55_OTIT_SY-46-1	4	14	12	Q9P0J7_C9,12	2	H661
HEILDADGICSPGEKVENK	19	3	1	1	10C(463.2366)	sp|Q9NW08|RPC2_HUMAN	Q9NW08	RPC2_HUMAN	DNA-directed RNA polymerase III subunit RPC2	2020-10-09-KB-70min_FAIMS_3cv_-35_-45_-55_OTIT_SY-46-1	806	824	815	Q9NW08_C815	1	H661
HELQANCYEEVK	12	2	1	3	7C(463.2366)	sp|P23528|COF1_HUMAN	P23528	COF1_HUMAN	Cofilin-1	2020-10-09-KB-70min_FAIMS_3cv_-35_-45_-55_OTIT_SY-46-1	133	144	139	P23528_C139	1	H661
HELQANCYEEVKDR	14	2, 3	1	4	7C(463.2366)	sp|P23528|COF1_HUMAN	P23528	COF1_HUMAN	Cofilin-1	2020-10-09-KB-70min_FAIMS_3cv_-35_-45_-55_OTIT_SY-46-1	133	146	139	P23528_C139	1	H661
HENITTAATEIIGAICK	17	3	1	2	16C(463.2366)	sp|O75691|UTP20_HUMAN	O75691	UTP20_HUMAN	Small subunit processome component 20 homolog	2020-10-09-KB-70min_FAIMS_3cv_-35_-45_-55_OTIT_SY-46-1	1629	1645	1644	O75691_C1644	1	H661
HENVVNLIEICR	12	2, 3	1	2	11C(463.2366)	sp|P50750|CDK9_HUMAN	P50750	CDK9_HUMAN	Cyclin-dependent kinase 9	2020-10-09-KB-70min_FAIMS_3cv_-35_-45_-55_OTIT_SY-46-1	75	86	85	P50750_C85	1	H661
HEPIGVCGQIIPWNFPLVMLIWK	23	3	1	13	19M(15.9949), 7C(463.2366), 7C(57.0215)	sp|P00352|AL1A1_HUMAN	P00352	AL1A1_HUMAN	Retinal dehydrogenase 1	2020-10-09-KB-70min_FAIMS_3cv_-35_-45_-55_OTIT_SY-46-1	157	179	163	P00352_C163	1	H661
HEPVGVCGQIIPWNFPLLMQAWK	23	3	1	4	19M(15.9949), 7C(463.2366)	sp|P05091|ALDH2_HUMAN	P05091	ALDH2_HUMAN	Aldehyde dehydrogenase, mitochondrial	2020-10-09-KB-70min_FAIMS_3cv_-35_-45_-55_OTIT_SY-46-1	173	195	179	P05091_C179	1	H661
HEPVGVCGQIIPWNFPLVMQGWK	23	3	0.9999	2	19M(15.9949), 7C(463.2366)	sp|P30837|AL1B1_HUMAN	P30837	AL1B1_HUMAN	Aldehyde dehydrogenase X, mitochondrial	2020-10-09-KB-70min_FAIMS_3cv_-35_-45_-55_OTIT_SY-46-1	173	195	179	P30837_C179	1	H661
HEQNIDCGGGYVK	13	2	1	4	7C(463.2366)	sp|P27797|CALR_HUMAN	P27797	CALR_HUMAN	Calreticulin	2020-10-09-KB-70min_FAIMS_3cv_-35_-45_-55_OTIT_SY-46-1	99	111	105	P27797_C105	1	H661
HEQVENCLLTSPFEDIFK	18	3	1	1	7C(463.2366)	sp|Q14181|DPOA2_HUMAN	Q14181	DPOA2_HUMAN	DNA polymerase alpha subunit B	2020-10-09-KB-70min_FAIMS_3cv_-35_-45_-55_OTIT_SY-46-1	386	403	392	Q14181_C392	1	H661
HESAEIFVVCQGFLAPDKVDSK	22	3	0.9346	2	10C(463.2366)	sp|Q8IY81|SPB1_HUMAN	Q8IY81	SPB1_HUMAN	pre-rRNA processing protein FTSJ3	2020-10-09-KB-70min_FAIMS_3cv_-35_-45_-55_OTIT_SY-46-1	188	209	197	Q8IY81_C197	1	H661
HESSDVNCR	9	2	1	1	8C(463.2366)	sp|O15440|MRP5_HUMAN	O15440	MRP5_HUMAN	Multidrug resistance-associated protein 5	2020-10-09-KB-70min_FAIMS_3cv_-35_-45_-55_OTIT_SY-46-1	139	147	146	O15440_C146	1	H661
HEVSPLPCHAVGPYSCK	17	3	0.9999	1	16C(463.2366), 8C(463.2366)	sp|Q6ZNB6|NFXL1_HUMAN	Q6ZNB6	NFXL1_HUMAN	NF-X1-type zinc finger protein NFXL1	2020-10-09-KB-70min_FAIMS_3cv_-35_-45_-55_OTIT_SY-46-1	645	661	652	Q6ZNB6_C652,660	2	H661
HEVSPLPCHAVGPYSCK	17	3	0.9999	1	16C(463.2366), 8C(463.2366)	sp|Q6ZNB6|NFXL1_HUMAN	Q6ZNB6	NFXL1_HUMAN	NF-X1-type zinc finger protein NFXL1	2020-10-09-KB-70min_FAIMS_3cv_-35_-45_-55_OTIT_SY-46-1	645	661	660	Q6ZNB6_C652,660	2	H661
HFACEQNLLSRPDGSASFLQGDTSVLAGVYGPAEVK	36	3	1	1	4C(463.2366)	sp|Q9NQT4|EXOS5_HUMAN	Q9NQT4	EXOS5_HUMAN	Exosome complex component RRP46	2020-10-09-KB-70min_FAIMS_3cv_-35_-45_-55_OTIT_SY-46-1	30	65	33	Q9NQT4_C33	1	H661
HFADLLPGFLQAVNDSCYQNDDSVLK	26	3	1	2	17C(463.2366)	sp|O00410|IPO5_HUMAN	O00410	IPO5_HUMAN	Importin-5	2020-10-09-KB-70min_FAIMS_3cv_-35_-45_-55_OTIT_SY-46-1	213	238	229	O00410_C229	1	H661
HFAEAVNWCDEGLQIDAK	18	3	1	1	9C(463.2366)	sp|O95801|TTC4_HUMAN	O95801	TTC4_HUMAN	Tetratricopeptide repeat protein 4	2020-10-09-KB-70min_FAIMS_3cv_-35_-45_-55_OTIT_SY-46-1	166	183	174	O95801_C174	1	H661
HFAGAVCYETTQFVEK	16	2	0.9962	1	7C(463.2366)	sp|Q9UM54|MYO6_HUMAN	Q9UM54	MYO6_HUMAN	Unconventional myosin-VI	2020-10-09-KB-70min_FAIMS_3cv_-35_-45_-55_OTIT_SY-46-1	581	596	587	Q9UM54_C587	1	H661
HFCDQHCLLR	10	3	0.8396	1	3C(463.2366), 7C(463.2366)	sp|Q9UBW7|ZMYM2_HUMAN	Q9UBW7	ZMYM2_HUMAN	Zinc finger MYM-type protein 2	2020-10-09-KB-70min_FAIMS_3cv_-35_-45_-55_OTIT_SY-46-1	789	798	791	Q9UBW7_C791,795	2	H661
HFCDQHCLLR	10	3	0.8396	1	3C(463.2366), 7C(463.2366)	sp|Q9UBW7|ZMYM2_HUMAN	Q9UBW7	ZMYM2_HUMAN	Zinc finger MYM-type protein 2	2020-10-09-KB-70min_FAIMS_3cv_-35_-45_-55_OTIT_SY-46-1	789	798	795	Q9UBW7_C791,795	2	H661
HFCNQQCLLR	10	3	0.4959	1	3C(463.2366), 7C(463.2366)	sp|Q14202|ZMYM3_HUMAN	Q14202	ZMYM3_HUMAN	Zinc finger MYM-type protein 3	2020-10-09-KB-70min_FAIMS_3cv_-35_-45_-55_OTIT_SY-46-1	741	750	743	Q14202_C743,747	2	H661
HFCNQQCLLR	10	3	0.4959	1	3C(463.2366), 7C(463.2366)	sp|Q14202|ZMYM3_HUMAN	Q14202	ZMYM3_HUMAN	Zinc finger MYM-type protein 3	2020-10-09-KB-70min_FAIMS_3cv_-35_-45_-55_OTIT_SY-46-1	741	750	747	Q14202_C743,747	2	H661
HFCPNVPIILVANKK	15	3	0.9998	1	3C(463.2366)	sp|P62745|RHOB_HUMAN	P62745	RHOB_HUMAN	Rho-related GTP-binding protein RhoB	2020-10-09-KB-70min_FAIMS_3cv_-35_-45_-55_OTIT_SY-46-1	105	119	107	P62745_C107	1	H661
HFCPNVPIILVGNK	14	2	0.9982	1	3C(463.2366)	sp|P61586|RHOA_HUMAN	P61586	RHOA_HUMAN	Transforming protein RhoA	2020-10-09-KB-70min_FAIMS_3cv_-35_-45_-55_OTIT_SY-46-1	105	118	107	P61586_C107	1	H661
HFCPNVPIILVGNKK	15	2, 3	1	3	3C(463.2366)	sp|P61586|RHOA_HUMAN	P61586	RHOA_HUMAN	Transforming protein RhoA	2020-10-09-KB-70min_FAIMS_3cv_-35_-45_-55_OTIT_SY-46-1	105	119	107	P61586_C107	1	H661
HFEEAYPNCTVLEAR	15	2	1	1	9C(463.2366)	sp|Q5T3F8|CSCL2_HUMAN	Q5T3F8	CSCL2_HUMAN	CSC1-like protein 2	2020-10-09-KB-70min_FAIMS_3cv_-35_-45_-55_OTIT_SY-46-1	259	273	267	Q5T3F8_C267	1	H661
HFEEAYPNCTVLEARPCYNVAR	22	3	0.9961	1	17C(463.2366), 9C(463.2366)	sp|Q5T3F8|CSCL2_HUMAN	Q5T3F8	CSCL2_HUMAN	CSC1-like protein 2	2020-10-09-KB-70min_FAIMS_3cv_-35_-45_-55_OTIT_SY-46-1	259	280	267	Q5T3F8_C267,275	2	H661
HFEEAYPNCTVLEARPCYNVAR	22	3	0.9961	1	17C(463.2366), 9C(463.2366)	sp|Q5T3F8|CSCL2_HUMAN	Q5T3F8	CSCL2_HUMAN	CSC1-like protein 2	2020-10-09-KB-70min_FAIMS_3cv_-35_-45_-55_OTIT_SY-46-1	259	280	275	Q5T3F8_C267,275	2	H661
HFETSMICR	9	2	0.9467	1	8C(463.2366)	sp|O43422|P52K_HUMAN	O43422	P52K_HUMAN	52 kDa repressor of the inhibitor of the protein kinase	2020-10-09-KB-70min_FAIMS_3cv_-35_-45_-55_OTIT_SY-46-1	61	69	68	O43422_C68	1	H661
HFFINICHR	9	3	0.9991	1	7C(463.2366)	sp|P11717|MPRI_HUMAN	P11717	MPRI_HUMAN	Cation-independent mannose-6-phosphate receptor	2020-10-09-KB-70min_FAIMS_3cv_-35_-45_-55_OTIT_SY-46-1	513	521	519	P11717_C519	1	H661
HFIEITDDQFDFHTYCMR	18	3	1	2	16C(463.2366)	sp|Q9BXJ9|NAA15_HUMAN	Q9BXJ9	NAA15_HUMAN	N-alpha-acetyltransferase 15, NatA auxiliary subunit	2020-10-09-KB-70min_FAIMS_3cv_-35_-45_-55_OTIT_SY-46-1	514	531	529	Q9BXJ9_C529	1	H661
HFILDECDK	9	2	0.9937	1	7C(463.2366)	sp|Q13838|DX39B_HUMAN	Q13838	DX39B_HUMAN	Spliceosome RNA helicase DDX39B	2020-10-09-KB-70min_FAIMS_3cv_-35_-45_-55_OTIT_SY-46-1	192	200	198	Q13838_C198	1	H661
HFILDECDKMLEQLDMR	17	3	1	3	10M(15.9949), 7C(463.2366)	sp|Q13838|DX39B_HUMAN	Q13838	DX39B_HUMAN	Spliceosome RNA helicase DDX39B	2020-10-09-KB-70min_FAIMS_3cv_-35_-45_-55_OTIT_SY-46-1	192	208	198	Q13838_C198	1	H661
HFIMQVVCEATQCPDTR	17	3	1	3	13C(463.2366), 8C(463.2366), 8C(57.0215)	sp|Q14974|IMB1_HUMAN	Q14974	IMB1_HUMAN	Importin subunit beta-1	2020-10-09-KB-70min_FAIMS_3cv_-35_-45_-55_OTIT_SY-46-1	216	232	223	Q14974_C223,228	2	H661
HFIMQVVCEATQCPDTR	17	3	1	3	13C(463.2366), 8C(463.2366), 8C(57.0215)	sp|Q14974|IMB1_HUMAN	Q14974	IMB1_HUMAN	Importin subunit beta-1	2020-10-09-KB-70min_FAIMS_3cv_-35_-45_-55_OTIT_SY-46-1	216	232	228	Q14974_C223,228	2	H661
HFLDCGSIMAVR	12	2	1	2	5C(463.2366)	sp|P42696|RBM34_HUMAN	P42696	RBM34_HUMAN	RNA-binding protein 34	2020-10-09-KB-70min_FAIMS_3cv_-35_-45_-55_OTIT_SY-46-1	306	317	310	P42696_C310	1	H661
HFLIECTPK	9	2	0.9704	1	6C(463.2366)	sp|Q68CZ2|TENS3_HUMAN	Q68CZ2	TENS3_HUMAN	Tensin-3	2020-10-09-KB-70min_FAIMS_3cv_-35_-45_-55_OTIT_SY-46-1	1236	1244	1241	Q68CZ2_C1241	1	H661
HFLLDFAQSEPAQNFCGPYSELFK	24	3	1	1	16C(463.2366)	sp|O43149|ZZEF1_HUMAN	O43149	ZZEF1_HUMAN	Zinc finger ZZ-type and EF-hand domain-containing protein 1	2020-10-09-KB-70min_FAIMS_3cv_-35_-45_-55_OTIT_SY-46-1	1289	1312	1304	O43149_C1304	1	H661
HFLSDTGMACR	11	2, 3	1	3	10C(463.2366)	sp|Q5TFE4|NT5D1_HUMAN	Q5TFE4	NT5D1_HUMAN	5'-nucleotidase domain-containing protein 1	2020-10-09-KB-70min_FAIMS_3cv_-35_-45_-55_OTIT_SY-46-1	110	120	119	Q5TFE4_C119	1	H661
HFMELVTCGLSK	12	3	0.9999	1	8C(463.2366)	sp|Q92665|RT31_HUMAN	Q92665	RT31_HUMAN	28S ribosomal protein S31, mitochondrial	2020-10-09-KB-70min_FAIMS_3cv_-35_-45_-55_OTIT_SY-46-1	349	360	356	Q92665_C356	1	H661
HFNYDICQSCFFSGR	15	3	1	1	10C(463.2366), 7C(463.2366)	sp|P11532|DMD_HUMAN	P11532	DMD_HUMAN	Dystrophin	2020-10-09-KB-70min_FAIMS_3cv_-35_-45_-55_OTIT_SY-46-1	3331	3345	3337	P11532_C3337,3340	2	H661
HFNYDICQSCFFSGR	15	3	1	1	10C(463.2366), 7C(463.2366)	sp|P11532|DMD_HUMAN	P11532	DMD_HUMAN	Dystrophin	2020-10-09-KB-70min_FAIMS_3cv_-35_-45_-55_OTIT_SY-46-1	3331	3345	3340	P11532_C3337,3340	2	H661
HFNYDVCQSCFFSGR	15	3	1	2	10C(463.2366), 7C(463.2366)	sp|P46939|UTRO_HUMAN	P46939	UTRO_HUMAN	Utrophin	2020-10-09-KB-70min_FAIMS_3cv_-35_-45_-55_OTIT_SY-46-1	3088	3102	3094	P46939_C3094,3097	2	H661
HFNYDVCQSCFFSGR	15	3	1	2	10C(463.2366), 7C(463.2366)	sp|P46939|UTRO_HUMAN	P46939	UTRO_HUMAN	Utrophin	2020-10-09-KB-70min_FAIMS_3cv_-35_-45_-55_OTIT_SY-46-1	3088	3102	3097	P46939_C3094,3097	2	H661
HFQTLYVEPGLCLCDCPGLVMPSFVSTK	28	3	0.9999	1	12C(463.2366), 14C(463.2366), 16C(463.2366)	sp|Q9H089|LSG1_HUMAN	Q9H089	LSG1_HUMAN	Large subunit GTPase 1 homolog	2020-10-09-KB-70min_FAIMS_3cv_-35_-45_-55_OTIT_SY-46-1	423	450	434	Q9H089_C434,436,438	3	H661
HFQTLYVEPGLCLCDCPGLVMPSFVSTK	28	3	0.9999	1	12C(463.2366), 14C(463.2366), 16C(463.2366)	sp|Q9H089|LSG1_HUMAN	Q9H089	LSG1_HUMAN	Large subunit GTPase 1 homolog	2020-10-09-KB-70min_FAIMS_3cv_-35_-45_-55_OTIT_SY-46-1	423	450	436	Q9H089_C434,436,438	3	H661
HFQTLYVEPGLCLCDCPGLVMPSFVSTK	28	3	0.9999	1	12C(463.2366), 14C(463.2366), 16C(463.2366)	sp|Q9H089|LSG1_HUMAN	Q9H089	LSG1_HUMAN	Large subunit GTPase 1 homolog	2020-10-09-KB-70min_FAIMS_3cv_-35_-45_-55_OTIT_SY-46-1	423	450	438	Q9H089_C434,436,438	3	H661
HFTCLTYNNGR	11	2	1	2	4C(463.2366)	sp|Q9GZS1|RPA49_HUMAN	Q9GZS1	RPA49_HUMAN	DNA-directed RNA polymerase I subunit RPA49	2020-10-09-KB-70min_FAIMS_3cv_-35_-45_-55_OTIT_SY-46-1	375	385	378	Q9GZS1_C378	1	H661
HFTCNVLPR	9	2	0.9979	1	4C(463.2366)	sp|Q04446|GLGB_HUMAN	Q04446	GLGB_HUMAN	1,4-alpha-glucan-branching enzyme	2020-10-09-KB-70min_FAIMS_3cv_-35_-45_-55_OTIT_SY-46-1	218	226	221	Q04446_C221	1	H661
HFTNETLLDILFYNSPTYCQTIVEK	25	3	1	2	19C(463.2366)	sp|Q9Y6Y8|S23IP_HUMAN	Q9Y6Y8	S23IP_HUMAN	SEC23-interacting protein	2020-10-09-KB-70min_FAIMS_3cv_-35_-45_-55_OTIT_SY-46-1	530	554	548	Q9Y6Y8_C548	1	H661
HFVDSELECNDVVLFWR	17	3	1	1	9C(463.2366)	sp|O60313|OPA1_HUMAN	O60313	OPA1_HUMAN	Dynamin-like 120 kDa protein, mitochondrial	2020-10-09-KB-70min_FAIMS_3cv_-35_-45_-55_OTIT_SY-46-1	866	882	874	O60313_C874	1	H661
HFVGMLPEKDCR	12	2, 3	0.999	3	11C(463.2366)	sp|P60981|DEST_HUMAN	P60981	DEST_HUMAN	Destrin	2020-10-09-KB-70min_FAIMS_3cv_-35_-45_-55_OTIT_SY-46-1	70	81	80	P60981_C80	1	H661
HFVLDECDKMLEQLDMR	17	3	1	2	10M(15.9949), 7C(463.2366)	sp|O00148|DX39A_HUMAN	O00148	DX39A_HUMAN	ATP-dependent RNA helicase DDX39A	2020-10-09-KB-70min_FAIMS_3cv_-35_-45_-55_OTIT_SY-46-1	191	207	197	O00148_C197	1	H661
HFWSCFPVNTPFLEEK	16	3	0.9917	1	5C(463.2366)	sp|P32780|TF2H1_HUMAN	P32780	TF2H1_HUMAN	General transcription factor IIH subunit 1	2020-10-09-KB-70min_FAIMS_3cv_-35_-45_-55_OTIT_SY-46-1	474	489	478	P32780_C478	1	H661
HGAGSGCLGTMEVK	14	2	1	1	7C(463.2366)	sp|Q9BYG5|PAR6B_HUMAN	Q9BYG5	PAR6B_HUMAN	Partitioning defective 6 homolog beta	2020-10-09-KB-70min_FAIMS_3cv_-35_-45_-55_OTIT_SY-46-1	7	20	13	Q9BYG5_C13	1	H661
HGCDATCWGPGPGGCLQTLLHR	22	4	0.9855	1	15C(463.2366), 3C(463.2366), 7C(463.2366)	sp|Q9P2R3|ANFY1_HUMAN	Q9P2R3	ANFY1_HUMAN	Rabankyrin-5	2020-10-09-KB-70min_FAIMS_3cv_-35_-45_-55_OTIT_SY-46-1	710	731	712	Q9P2R3_C712,716,724	3	H661
HGCDATCWGPGPGGCLQTLLHR	22	4	0.9855	1	15C(463.2366), 3C(463.2366), 7C(463.2366)	sp|Q9P2R3|ANFY1_HUMAN	Q9P2R3	ANFY1_HUMAN	Rabankyrin-5	2020-10-09-KB-70min_FAIMS_3cv_-35_-45_-55_OTIT_SY-46-1	710	731	716	Q9P2R3_C712,716,724	3	H661
HGCDATCWGPGPGGCLQTLLHR	22	4	0.9855	1	15C(463.2366), 3C(463.2366), 7C(463.2366)	sp|Q9P2R3|ANFY1_HUMAN	Q9P2R3	ANFY1_HUMAN	Rabankyrin-5	2020-10-09-KB-70min_FAIMS_3cv_-35_-45_-55_OTIT_SY-46-1	710	731	724	Q9P2R3_C712,716,724	3	H661
HGECAQTIR	9	2	0.9995	1	4C(463.2366)	sp|Q9Y263|PLAP_HUMAN	Q9Y263	PLAP_HUMAN	Phospholipase A-2-activating protein	2020-10-09-KB-70min_FAIMS_3cv_-35_-45_-55_OTIT_SY-46-1	260	268	263	Q9Y263_C263	1	H661
HGELWCAVSK	10	2	1	3	6C(463.2366)	sp|O94906|PRP6_HUMAN	O94906	PRP6_HUMAN	Pre-mRNA-processing factor 6	2020-10-09-KB-70min_FAIMS_3cv_-35_-45_-55_OTIT_SY-46-1	908	917	913	O94906_C913	1	H661
HGEVCPAGWK	10	2	0.9952	2	5C(463.2366)	sp|Q06830|PRDX1_HUMAN	Q06830	PRDX1_HUMAN	Peroxiredoxin-1	2020-10-09-KB-70min_FAIMS_3cv_-35_-45_-55_OTIT_SY-46-1	169	178	173	Q06830_C173	1	H661
HGEVCPAGWKPGSDTIKPDVQK	22	3, 4	1	4	5C(463.2366)	sp|Q06830|PRDX1_HUMAN	Q06830	PRDX1_HUMAN	Peroxiredoxin-1	2020-10-09-KB-70min_FAIMS_3cv_-35_-45_-55_OTIT_SY-46-1	169	190	173	Q06830_C173	1	H661
HGEVCPAGWKPGSETIIPDPAGK	23	3	1	2	5C(463.2366)	sp|Q13162|PRDX4_HUMAN	Q13162	PRDX4_HUMAN	Peroxiredoxin-4	2020-10-09-KB-70min_FAIMS_3cv_-35_-45_-55_OTIT_SY-46-1	241	263	245	Q13162_C245	1	H661
HGFCGIPITDTGR	13	2	1	1	4C(463.2366)	sp|P12268|IMDH2_HUMAN	P12268	IMDH2_HUMAN	Inosine-5'-monophosphate dehydrogenase 2	2020-10-09-KB-70min_FAIMS_3cv_-35_-45_-55_OTIT_SY-46-1	137	149	140	P12268_C140	1	H661
HGGEDYVFSLLTGYCEPPTGVSLR	24	3	1	3	15C(463.2366)	sp|P08574|CY1_HUMAN	P08574	CY1_HUMAN	Cytochrome c1, heme protein, mitochondrial	2020-10-09-KB-70min_FAIMS_3cv_-35_-45_-55_OTIT_SY-46-1	205	228	219	P08574_C219	1	H661
HGGFYTCSDR	10	2	0.9993	1	7C(463.2366)	sp|Q9BTY2|FUCO2_HUMAN	Q9BTY2	FUCO2_HUMAN	Plasma alpha-L-fucosidase	2020-10-09-KB-70min_FAIMS_3cv_-35_-45_-55_OTIT_SY-46-1	271	280	277	Q9BTY2_C277	1	H661
HGGICDCQTSR	11	2	0.9911	1	5C(463.2366), 7C(463.2366)	sp|Q10713|MPPA_HUMAN	Q10713	MPPA_HUMAN	Mitochondrial-processing peptidase subunit alpha	2020-10-09-KB-70min_FAIMS_3cv_-35_-45_-55_OTIT_SY-46-1	136	146	140	Q10713_C140,142	2	H661
HGGICDCQTSR	11	2	0.9911	1	5C(463.2366), 7C(463.2366)	sp|Q10713|MPPA_HUMAN	Q10713	MPPA_HUMAN	Mitochondrial-processing peptidase subunit alpha	2020-10-09-KB-70min_FAIMS_3cv_-35_-45_-55_OTIT_SY-46-1	136	146	142	Q10713_C140,142	2	H661
HGGPQYCR	8	2	0.999	1	7C(463.2366)	sp|O14684|PTGES_HUMAN	O14684	PTGES_HUMAN	Prostaglandin E synthase	2020-10-09-KB-70min_FAIMS_3cv_-35_-45_-55_OTIT_SY-46-1	53	60	59	O14684_C59	1	H661
HGGVCAPAAVATSPPGAIPK	20	2	0.9994	1	5C(463.2366)	sp|Q9Y6A5|TACC3_HUMAN	Q9Y6A5	TACC3_HUMAN	Transforming acidic coiled-coil-containing protein 3	2020-10-09-KB-70min_FAIMS_3cv_-35_-45_-55_OTIT_SY-46-1	238	257	242	Q9Y6A5_C242	1	H661
HGIGTDASIPVHINNICQR	19	3	1	1	17C(463.2366)	sp|O95985|TOP3B_HUMAN	O95985	TOP3B_HUMAN	DNA topoisomerase 3-beta-1	2020-10-09-KB-70min_FAIMS_3cv_-35_-45_-55_OTIT_SY-46-1	506	524	522	O95985_C522	1	H661
HGINCFINR	9	2	0.9988	2	5C(463.2366)	sp|P78371|TCPB_HUMAN	P78371	TCPB_HUMAN	T-complex protein 1 subunit beta	2020-10-09-KB-70min_FAIMS_3cv_-35_-45_-55_OTIT_SY-46-1	285	293	289	P78371_C289	1	H661
HGLEVIYMIEPIDEYCVQQLK	21	2, 3	1	15	16C(463.2366), 8M(15.9949)	sp|P07900|HS90A_HUMAN	P07900	HS90A_HUMAN	Heat shock protein HSP 90-alpha	2020-10-09-KB-70min_FAIMS_3cv_-35_-45_-55_OTIT_SY-46-1	514	534	529	P07900_C529	1	H661
HGLEVIYMIEPIDEYCVQQLKEFEGK	26	3, 4	1	3	16C(463.2366)	sp|P07900|HS90A_HUMAN	P07900	HS90A_HUMAN	Heat shock protein HSP 90-alpha	2020-10-09-KB-70min_FAIMS_3cv_-35_-45_-55_OTIT_SY-46-1	514	539	529	P07900_C529	1	H661
HGLQPALLVHWAECLQK	17	3	1	3	14C(463.2366)	sp|P49792|RBP2_HUMAN	P49792	RBP2_HUMAN	E3 SUMO-protein ligase RanBP2	2020-10-09-KB-70min_FAIMS_3cv_-35_-45_-55_OTIT_SY-46-1	568	584	581	P49792_C581	1	H661
HGLSPLNVIAEDGTMTSLCGDWLQGLHR	28	4	0.9511	1	19C(463.2366)	sp|Q5ST30|SYVM_HUMAN	Q5ST30	SYVM_HUMAN	Valine--tRNA ligase, mitochondrial	2020-10-09-KB-70min_FAIMS_3cv_-35_-45_-55_OTIT_SY-46-1	408	435	426	Q5ST30_C426	1	H661
HGNEVCK	7	2	0.9153	1	6C(463.2366)	sp|P52594|AGFG1_HUMAN	P52594	AGFG1_HUMAN	Arf-GAP domain and FG repeat-containing protein 1	2020-10-09-KB-70min_FAIMS_3cv_-35_-45_-55_OTIT_SY-46-1	84	90	89	P52594_C89	1	H661
HGNLCLDK	8	2	0.9939	1	5C(463.2366)	sp|O15294|OGT1_HUMAN	O15294	OGT1_HUMAN	UDP-N-acetylglucosamine--peptide N-acetylglucosaminyltransferase 110 kDa subunit	2020-10-09-KB-70min_FAIMS_3cv_-35_-45_-55_OTIT_SY-46-1	527	534	531	O15294_C531	1	H661
HGNPLTQCR	9	2	0.9937	1	8C(463.2366)	sp|Q99985|SEM3C_HUMAN	Q99985	SEM3C_HUMAN	Semaphorin-3C	2020-10-09-KB-70min_FAIMS_3cv_-35_-45_-55_OTIT_SY-46-1	557	565	564	Q99985_C564	1	H661
HGQQWCEVQSQVDQK	15	2	0.9973	1	6C(463.2366)	sp|Q9BZM4|ULBP3_HUMAN	Q9BZM4	ULBP3_HUMAN	UL16-binding protein 3	2020-10-09-KB-70min_FAIMS_3cv_-35_-45_-55_OTIT_SY-46-1	46	60	51	Q9BZM4_C51	1	H661
HGSILACAEVAYALYK	16	2	1	1	7C(463.2366)	sp|Q9BTW9|TBCD_HUMAN	Q9BTW9	TBCD_HUMAN	Tubulin-specific chaperone D	2020-10-09-KB-70min_FAIMS_3cv_-35_-45_-55_OTIT_SY-46-1	619	634	625	Q9BTW9_C625	1	H661
HGSQDCGSR	9	2	0.9992	1	6C(463.2366)	sp|Q9UGP4|LIMD1_HUMAN	Q9UGP4	LIMD1_HUMAN	LIM domain-containing protein 1	2020-10-09-KB-70min_FAIMS_3cv_-35_-45_-55_OTIT_SY-46-1	143	151	148	Q9UGP4_C148	1	H661
HGSTNFIPEQFLDDFIDLVIWGHEHECK	28	4	0.5194	2	27C(463.2366)	sp|P49959|MRE11_HUMAN	P49959	MRE11_HUMAN	Double-strand break repair protein MRE11	2020-10-09-KB-70min_FAIMS_3cv_-35_-45_-55_OTIT_SY-46-1	223	250	249	P49959_C249	1	H661
HGVPPPCKPLASASISQK	18	3	0.9998	1	7C(463.2366)	sp|Q9H3S7|PTN23_HUMAN	Q9H3S7	PTN23_HUMAN	Tyrosine-protein phosphatase non-receptor type 23	2020-10-09-KB-70min_FAIMS_3cv_-35_-45_-55_OTIT_SY-46-1	1460	1477	1466	Q9H3S7_C1466	1	H661
HGVQECILLVTQR	13	2	0.9995	1	6C(463.2366)	sp|Q92974|ARHG2_HUMAN	Q92974	ARHG2_HUMAN	Rho guanine nucleotide exchange factor 2	2020-10-09-KB-70min_FAIMS_3cv_-35_-45_-55_OTIT_SY-46-1	378	390	383	Q92974_C383	1	H661
HGVSCVSLWPGIVQTELLK	19	3	0.9994	2	5C(463.2366)	sp|Q96LJ7|DHRS1_HUMAN	Q96LJ7	DHRS1_HUMAN	Dehydrogenase/reductase SDR family member 1	2020-10-09-KB-70min_FAIMS_3cv_-35_-45_-55_OTIT_SY-46-1	184	202	188	Q96LJ7_C188	1	H661
HGYIFSSLAGCLMK	14	3	1	1	11C(463.2366)	sp|Q9Y3B2|EXOS1_HUMAN	Q9Y3B2	EXOS1_HUMAN	Exosome complex component CSL4	2020-10-09-KB-70min_FAIMS_3cv_-35_-45_-55_OTIT_SY-46-1	30	43	40	Q9Y3B2_C40	1	H661
HGYPLIIYDVFPDACK	16	3	1	2	15C(463.2366)	sp|P31937|3HIDH_HUMAN	P31937	3HIDH_HUMAN	3-hydroxyisobutyrate dehydrogenase, mitochondrial	2020-10-09-KB-70min_FAIMS_3cv_-35_-45_-55_OTIT_SY-46-1	61	76	75	P31937_C75	1	H661
HGYPLIIYDVFPDACKEFQDAGEQVVSSPADVAEK	35	3	1	1	15C(463.2366)	sp|P31937|3HIDH_HUMAN	P31937	3HIDH_HUMAN	3-hydroxyisobutyrate dehydrogenase, mitochondrial	2020-10-09-KB-70min_FAIMS_3cv_-35_-45_-55_OTIT_SY-46-1	61	95	75	P31937_C75	1	H661
HHCPNTPIILVGTK	14	2	0.9994	1	3C(463.2366)	sp|P63000|RAC1_HUMAN	P63000	RAC1_HUMAN	Ras-related C3 botulinum toxin substrate 1	2020-10-09-KB-70min_FAIMS_3cv_-35_-45_-55_OTIT_SY-46-1	103	116	105	P63000_C105	1	H661
HHLCEPDMK	9	2	0.9944	1	4C(463.2366)	sp|Q96T76|MMS19_HUMAN	Q96T76	MMS19_HUMAN	MMS19 nucleotide excision repair protein homolog	2020-10-09-KB-70min_FAIMS_3cv_-35_-45_-55_OTIT_SY-46-1	358	366	361	Q96T76_C361	1	H661
HHPDLIFCR	9	2	0.997	1	8C(463.2366)	sp|Q7RTV0|PHF5A_HUMAN	Q7RTV0	PHF5A_HUMAN	PHD finger-like domain-containing protein 5A	2020-10-09-KB-70min_FAIMS_3cv_-35_-45_-55_OTIT_SY-46-1	4	12	11	Q7RTV0_C11	1	H661
HHSTPLIVCAPMFK	14	3	1	2	9C(463.2366)	sp|P49770|EI2BB_HUMAN	P49770	EI2BB_HUMAN	Translation initiation factor eIF-2B subunit beta	2020-10-09-KB-70min_FAIMS_3cv_-35_-45_-55_OTIT_SY-46-1	260	273	268	P49770_C268	1	H661
HHYMDGQTPCLFVSSK	16	3	0.9999	1	10C(463.2366)	sp|Q8IXI1|MIRO2_HUMAN	Q8IXI1	MIRO2_HUMAN	Mitochondrial Rho GTPase 2	2020-10-09-KB-70min_FAIMS_3cv_-35_-45_-55_OTIT_SY-46-1	510	525	519	Q8IXI1_C519	1	H661
HIATVCR	7	2	0.995	1	6C(463.2366)	sp|Q5NDL2|EOGT_HUMAN	Q5NDL2	EOGT_HUMAN	EGF domain-specific O-linked N-acetylglucosamine transferase	2020-10-09-KB-70min_FAIMS_3cv_-35_-45_-55_OTIT_SY-46-1	56	62	61	Q5NDL2_C61	1	H661
HIAVFPCK	8	2	0.9874	1	7C(463.2366)	sp|O60841|IF2P_HUMAN	O60841	IF2P_HUMAN	Eukaryotic translation initiation factor 5B	2020-10-09-KB-70min_FAIMS_3cv_-35_-45_-55_OTIT_SY-46-1	1086	1093	1092	O60841_C1092	1	H661
HIDCAAIYGNEPEIGEALKEDVGPGK	26	3	1	3	4C(463.2366)	sp|P14550|AK1A1_HUMAN	P14550	AK1A1_HUMAN	Alcohol dehydrogenase [NADP(+)]	2020-10-09-KB-70min_FAIMS_3cv_-35_-45_-55_OTIT_SY-46-1	43	68	46	P14550_C46	1	H661
HIDCAHVYQNENEVGVAIQEK	21	3	1	3	4C(463.2366)	sp|P15121|ALDR_HUMAN	P15121	ALDR_HUMAN	Aldose reductase	2020-10-09-KB-70min_FAIMS_3cv_-35_-45_-55_OTIT_SY-46-1	42	62	45	P15121_C45	1	H661
HIDVCSK	7	2	0.9987	1	5C(463.2366)	sp|Q9UHW9|S12A6_HUMAN	Q9UHW9	S12A6_HUMAN	Solute carrier family 12 member 6	2020-10-09-KB-70min_FAIMS_3cv_-35_-45_-55_OTIT_SY-46-1	386	392	390	Q9UHW9_C390	1	H661
HIEWESVLTNTAGCLR	16	2, 3	1	3	14C(463.2366)	sp|O60716|CTND1_HUMAN	O60716	CTND1_HUMAN	Catenin delta-1	2020-10-09-KB-70min_FAIMS_3cv_-35_-45_-55_OTIT_SY-46-1	520	535	533	O60716_C533	1	H661
HIIEDPCTLR	10	2	0.9935	2	7C(463.2366)	sp|Q7Z6Z7|HUWE1_HUMAN	Q7Z6Z7	HUWE1_HUMAN	E3 ubiquitin-protein ligase HUWE1	2020-10-09-KB-70min_FAIMS_3cv_-35_-45_-55_OTIT_SY-46-1	1826	1835	1832	Q7Z6Z7_C1832	1	H661
HIKEEPLSEEEPCTSTAIASPEK	23	3	1	2	13C(463.2366)	sp|Q9Y2X3|NOP58_HUMAN	Q9Y2X3	NOP58_HUMAN	Nucleolar protein 58	2020-10-09-KB-70min_FAIMS_3cv_-35_-45_-55_OTIT_SY-46-1	495	517	507	Q9Y2X3_C507	1	H661
HILRPYLAFDSILCEALQHNLPPFTPPPHTEDSVYPMPR	39	5	1	1	14C(463.2366)	sp|Q09161|NCBP1_HUMAN	Q09161	NCBP1_HUMAN	Nuclear cap-binding protein subunit 1	2020-10-09-KB-70min_FAIMS_3cv_-35_-45_-55_OTIT_SY-46-1	248	286	261	Q09161_C261	1	H661
HIPGAAFFDIDQCSDR	16	2, 3	1	3	13C(463.2366)	sp|P25325|THTM_HUMAN	P25325	THTM_HUMAN	3-mercaptopyruvate sulfurtransferase	2020-10-09-KB-70min_FAIMS_3cv_-35_-45_-55_OTIT_SY-46-1	53	68	65	P25325_C65	1	H661
HIQQVDCSGNDLEQLHIK	18	3	1	1	7C(463.2366)	sp|P52948|NUP98_HUMAN	P52948	NUP98_HUMAN	Nuclear pore complex protein Nup98-Nup96	2020-10-09-KB-70min_FAIMS_3cv_-35_-45_-55_OTIT_SY-46-1	1705	1722	1711	P52948_C1711	1	H661
HISCPLLILHAEDDPVVPFQLGR	23	3	1	2	4C(463.2366)	sp|Q8N2K0|ABD12_HUMAN	Q8N2K0	ABD12_HUMAN	Monoacylglycerol lipase ABHD12	2020-10-09-KB-70min_FAIMS_3cv_-35_-45_-55_OTIT_SY-46-1	320	342	323	Q8N2K0_C323	1	H661
HISPTAPDTLGCYPFYK	17	3	1	2	12C(463.2366)	sp|P49005|DPOD2_HUMAN	P49005	DPOD2_HUMAN	DNA polymerase delta subunit 2	2020-10-09-KB-70min_FAIMS_3cv_-35_-45_-55_OTIT_SY-46-1	373	389	384	P49005_C384	1	H661
HISVLVPCFLTFPK	14	2, 3	0.9999	3	8C(463.2366)	sp|Q9Y3T9|NOC2L_HUMAN	Q9Y3T9	NOC2L_HUMAN	Nucleolar complex protein 2 homolog	2020-10-09-KB-70min_FAIMS_3cv_-35_-45_-55_OTIT_SY-46-1	276	289	283	Q9Y3T9_C283	1	H661
HITGLCGK	8	2	0.9635	1	6C(463.2366)	sp|Q9Y3D5|RT18C_HUMAN	Q9Y3D5	RT18C_HUMAN	28S ribosomal protein S18c, mitochondrial	2020-10-09-KB-70min_FAIMS_3cv_-35_-45_-55_OTIT_SY-46-1	95	102	100	Q9Y3D5_C100	1	H661
HIVEWNVQTCK	11	3	0.9999	1	10C(463.2366)	sp|Q15061|WDR43_HUMAN	Q15061	WDR43_HUMAN	WD repeat-containing protein 43	2020-10-09-KB-70min_FAIMS_3cv_-35_-45_-55_OTIT_SY-46-1	149	159	158	Q15061_C158	1	H661
HIVPACFLAPLK	12	2, 3	0.995	3	6C(463.2366)	sp|O43592|XPOT_HUMAN	O43592	XPOT_HUMAN	Exportin-T	2020-10-09-KB-70min_FAIMS_3cv_-35_-45_-55_OTIT_SY-46-1	872	883	877	O43592_C877	1	H661
HIVVSCAAGVTISSIEK	17	2	1	1	6C(463.2366)	sp|P32322|P5CR1_HUMAN	P32322	P5CR1_HUMAN	Pyrroline-5-carboxylate reductase 1, mitochondrial	2020-10-09-KB-70min_FAIMS_3cv_-35_-45_-55_OTIT_SY-46-1	90	106	95	P32322_C95	1	H661
HIVVSCAAGVTISSIEKK	18	3	1	2	6C(463.2366)	sp|P32322|P5CR1_HUMAN	P32322	P5CR1_HUMAN	Pyrroline-5-carboxylate reductase 1, mitochondrial	2020-10-09-KB-70min_FAIMS_3cv_-35_-45_-55_OTIT_SY-46-1	90	107	95	P32322_C95	1	H661
HIVVSCAAGVTISSVEK	17	2	1	1	6C(463.2366)	sp|Q96C36|P5CR2_HUMAN	Q96C36	P5CR2_HUMAN	Pyrroline-5-carboxylate reductase 2	2020-10-09-KB-70min_FAIMS_3cv_-35_-45_-55_OTIT_SY-46-1	90	106	95	Q96C36_C95	1	H661
HIVVSCAAGVTISSVEKK	18	3	1	1	6C(463.2366)	sp|Q96C36|P5CR2_HUMAN	Q96C36	P5CR2_HUMAN	Pyrroline-5-carboxylate reductase 2	2020-10-09-KB-70min_FAIMS_3cv_-35_-45_-55_OTIT_SY-46-1	90	107	95	Q96C36_C95	1	H661
HKADSLDCSR	10	2	0.9997	1	8C(463.2366)	sp|Q14692|BMS1_HUMAN	Q14692	BMS1_HUMAN	Ribosome biogenesis protein BMS1 homolog	2020-10-09-KB-70min_FAIMS_3cv_-35_-45_-55_OTIT_SY-46-1	727	736	734	Q14692_C734	1	H661
HKLDVVSCGK	10	2	0.5542	1	8C(463.2366)	sp|Q14562|DHX8_HUMAN	Q14562	DHX8_HUMAN	ATP-dependent RNA helicase DHX8	2020-10-09-KB-70min_FAIMS_3cv_-35_-45_-55_OTIT_SY-46-1	1089	1098	1096	Q14562_C1096	1	H661
HLACLPR	7	2	0.9869	2	4C(463.2366)	sp|P01033|TIMP1_HUMAN	P01033	TIMP1_HUMAN	Metalloproteinase inhibitor 1	2020-10-09-KB-70min_FAIMS_3cv_-35_-45_-55_OTIT_SY-46-1	186	192	189	P01033_C189	1	H661
HLADCIR	7	2	0.9697	2	5C(463.2366)	sp|Q70CQ2|UBP34_HUMAN	Q70CQ2	UBP34_HUMAN	Ubiquitin carboxyl-terminal hydrolase 34	2020-10-09-KB-70min_FAIMS_3cv_-35_-45_-55_OTIT_SY-46-1	1764	1770	1768	Q70CQ2_C1768	1	H661
HLAEYTHVEAECPFLTFDDLLNR	23	3	1	1	12C(463.2366)	sp|O43776|SYNC_HUMAN	O43776	SYNC_HUMAN	Asparagine--tRNA ligase, cytoplasmic	2020-10-09-KB-70min_FAIMS_3cv_-35_-45_-55_OTIT_SY-46-1	331	353	342	O43776_C342	1	H661
HLAQCLQER	9	2	0.9931	2	5C(463.2366)	sp|Q8N2G8|GHDC_HUMAN	Q8N2G8	GHDC_HUMAN	GH3 domain-containing protein	2020-10-09-KB-70min_FAIMS_3cv_-35_-45_-55_OTIT_SY-46-1	519	527	523	Q8N2G8_C523	1	H661
HLCAVYYNK	9	2	0.9997	1	3C(463.2366)	sp|Q9NSD9|SYFB_HUMAN	Q9NSD9	SYFB_HUMAN	Phenylalanine--tRNA ligase beta subunit	2020-10-09-KB-70min_FAIMS_3cv_-35_-45_-55_OTIT_SY-46-1	496	504	498	Q9NSD9_C498	1	H661
HLCAVYYNKNPGFEIIHGLLDR	22	4	1	1	3C(463.2366)	sp|Q9NSD9|SYFB_HUMAN	Q9NSD9	SYFB_HUMAN	Phenylalanine--tRNA ligase beta subunit	2020-10-09-KB-70min_FAIMS_3cv_-35_-45_-55_OTIT_SY-46-1	496	517	498	Q9NSD9_C498	1	H661
HLCCLQALSAVSTHPSIVK	19	3	0.9997	1	3C(463.2366), 4C(463.2366)	sp|Q96T76|MMS19_HUMAN	Q96T76	MMS19_HUMAN	MMS19 nucleotide excision repair protein homolog	2020-10-09-KB-70min_FAIMS_3cv_-35_-45_-55_OTIT_SY-46-1	552	570	554	Q96T76_C554,555	2	H661
HLCCLQALSAVSTHPSIVK	19	3	0.9997	1	3C(463.2366), 4C(463.2366)	sp|Q96T76|MMS19_HUMAN	Q96T76	MMS19_HUMAN	MMS19 nucleotide excision repair protein homolog	2020-10-09-KB-70min_FAIMS_3cv_-35_-45_-55_OTIT_SY-46-1	552	570	555	Q96T76_C554,555	2	H661
HLCEEENLLQVVWHSMQDEFIR	22	3	1	1	3C(463.2366)	sp|Q9NV70|EXOC1_HUMAN	Q9NV70	EXOC1_HUMAN	Exocyst complex component 1	2020-10-09-KB-70min_FAIMS_3cv_-35_-45_-55_OTIT_SY-46-1	835	856	837	Q9NV70_C837	1	H661
HLCELLAQQF	10	2	0.5052	1	3C(463.2366)	sp|O95782|AP2A1_HUMAN	O95782	AP2A1_HUMAN	AP-2 complex subunit alpha-1	2020-10-09-KB-70min_FAIMS_3cv_-35_-45_-55_OTIT_SY-46-1	968	977	970	O95782_C970	1	H661
HLCEPGADGAETFADGVPR	19	2, 3	1	3	3C(463.2366)	sp|Q14839|CHD4_HUMAN	Q14839	CHD4_HUMAN	Chromodomain-helicase-DNA-binding protein 4	2020-10-09-KB-70min_FAIMS_3cv_-35_-45_-55_OTIT_SY-46-1	1466	1484	1468	Q14839_C1468	1	H661
HLCISGTPK	9	2	0.998	1	3C(463.2366)	sp|Q9NR09|BIRC6_HUMAN	Q9NR09	BIRC6_HUMAN	Baculoviral IAP repeat-containing protein 6	2020-10-09-KB-70min_FAIMS_3cv_-35_-45_-55_OTIT_SY-46-1	2065	2073	2067	Q9NR09_C2067	1	H661
HLCQLLAR	8	2	0.884	1	3C(463.2366)	sp|Q96ME1|FXL18_HUMAN	Q96ME1	FXL18_HUMAN	F-box/LRR-repeat protein 18	2020-10-09-KB-70min_FAIMS_3cv_-35_-45_-55_OTIT_SY-46-1	404	411	406	Q96ME1_C406	1	H661
HLCQQLQAEQAAAEK	15	2	1	1	3C(463.2366)	sp|Q14980|NUMA1_HUMAN	Q14980	NUMA1_HUMAN	Nuclear mitotic apparatus protein 1	2020-10-09-KB-70min_FAIMS_3cv_-35_-45_-55_OTIT_SY-46-1	1365	1379	1367	Q14980_C1367	1	H661
HLCQQLQAEQAAAEKR	16	3	0.9999	1	3C(463.2366)	sp|Q14980|NUMA1_HUMAN	Q14980	NUMA1_HUMAN	Nuclear mitotic apparatus protein 1	2020-10-09-KB-70min_FAIMS_3cv_-35_-45_-55_OTIT_SY-46-1	1365	1380	1367	Q14980_C1367	1	H661
HLDACETMGNATAICSDK	18	3	0.9974	1	15C(463.2366), 5C(463.2366)	sp|P20020|AT2B1_HUMAN	P20020	AT2B1_HUMAN	Plasma membrane calcium-transporting ATPase 1	2020-10-09-KB-70min_FAIMS_3cv_-35_-45_-55_OTIT_SY-46-1	459	476	463	P20020_C463,473	2	H661
HLDACETMGNATAICSDK	18	3	0.9974	1	15C(463.2366), 5C(463.2366)	sp|P20020|AT2B1_HUMAN	P20020	AT2B1_HUMAN	Plasma membrane calcium-transporting ATPase 1	2020-10-09-KB-70min_FAIMS_3cv_-35_-45_-55_OTIT_SY-46-1	459	476	473	P20020_C463,473	2	H661
HLDCNSNLLETIPPELAGMESLELLYLR	28	3	0.957	1	4C(463.2366)	sp|Q9H9A6|LRC40_HUMAN	Q9H9A6	LRC40_HUMAN	Leucine-rich repeat-containing protein 40	2020-10-09-KB-70min_FAIMS_3cv_-35_-45_-55_OTIT_SY-46-1	224	251	227	Q9H9A6_C227	1	H661
HLDSCLSR	8	2	0.7772	1	5C(463.2366)	sp|Q9NS91|RAD18_HUMAN	Q9NS91	RAD18_HUMAN	E3 ubiquitin-protein ligase RAD18	2020-10-09-KB-70min_FAIMS_3cv_-35_-45_-55_OTIT_SY-46-1	219	226	223	Q9NS91_C223	1	H661
HLDYLIQCTNEMNVNIPQLADSLFER	26	3	1	3	8C(463.2366)	sp|Q13492|PICAL_HUMAN	Q13492	PICAL_HUMAN	Phosphatidylinositol-binding clathrin assembly protein	2020-10-09-KB-70min_FAIMS_3cv_-35_-45_-55_OTIT_SY-46-1	41	66	48	Q13492_C48	1	H661
HLEALCLFK	9	2	0.9932	1	6C(463.2366)	sp|P52948|NUP98_HUMAN	P52948	NUP98_HUMAN	Nuclear pore complex protein Nup98-Nup96	2020-10-09-KB-70min_FAIMS_3cv_-35_-45_-55_OTIT_SY-46-1	1631	1639	1636	P52948_C1636	1	H661
HLEEPLSLQELDTSSGVLLPFFDPDTNIVYLCGK	34	3	1	1	32C(463.2366)	sp|P31146|COR1A_HUMAN	P31146	COR1A_HUMAN	Coronin-1A	2020-10-09-KB-70min_FAIMS_3cv_-35_-45_-55_OTIT_SY-46-1	254	287	285	P31146_C285	1	H661
HLEGGCSVPVAVHTAMK	17	3	0.9573	1	6C(463.2366)	sp|P08397|HEM3_HUMAN	P08397	HEM3_HUMAN	Porphobilinogen deaminase	2020-10-09-KB-70min_FAIMS_3cv_-35_-45_-55_OTIT_SY-46-1	256	272	261	P08397_C261	1	H661
HLEVSSASMAEDLCR	15	3	1	1	14C(463.2366)	sp|Q4V328|GRAP1_HUMAN	Q4V328	GRAP1_HUMAN	GRIP1-associated protein 1	2020-10-09-KB-70min_FAIMS_3cv_-35_-45_-55_OTIT_SY-46-1	731	745	744	Q4V328_C744	1	H661
HLFCPDLLR	9	2	0.9617	1	4C(463.2366)	sp|Q9NUI1|DECR2_HUMAN	Q9NUI1	DECR2_HUMAN	Peroxisomal 2,4-dienoyl-CoA reductase	2020-10-09-KB-70min_FAIMS_3cv_-35_-45_-55_OTIT_SY-46-1	19	27	22	Q9NUI1_C22	1	H661
HLFFSQSCSLLVR	13	2	0.9843	1	8C(463.2366)	sp|Q9NU22|MDN1_HUMAN	Q9NU22	MDN1_HUMAN	Midasin	2020-10-09-KB-70min_FAIMS_3cv_-35_-45_-55_OTIT_SY-46-1	4597	4609	4604	Q9NU22_C4604	1	H661
HLGGIPWTYAEDAVPTLTPCR	21	3	1	2	20C(463.2366)	sp|P31930|QCR1_HUMAN	P31930	QCR1_HUMAN	Cytochrome b-c1 complex subunit 1, mitochondrial	2020-10-09-KB-70min_FAIMS_3cv_-35_-45_-55_OTIT_SY-46-1	249	269	268	P31930_C268	1	H661
HLILVVNYSCPNHYEDYVHR	20	4	1	1	10C(463.2366)	sp|Q7L014|DDX46_HUMAN	Q7L014	DDX46_HUMAN	Probable ATP-dependent RNA helicase DDX46	2020-10-09-KB-70min_FAIMS_3cv_-35_-45_-55_OTIT_SY-46-1	687	706	696	Q7L014_C696	1	H661
HLISGAEDGLICIWDAK	17	3	1	1	12C(463.2366)	sp|Q9NWT1|PK1IP_HUMAN	Q9NWT1	PK1IP_HUMAN	p21-activated protein kinase-interacting protein 1	2020-10-09-KB-70min_FAIMS_3cv_-35_-45_-55_OTIT_SY-46-1	95	111	106	Q9NWT1_C106	1	H661
HLLLNEDPLNSCPPLMVVATTSR	23	3	1	1	12C(463.2366)	sp|Q13608|PEX6_HUMAN	Q13608	PEX6_HUMAN	Peroxisome assembly factor 2	2020-10-09-KB-70min_FAIMS_3cv_-35_-45_-55_OTIT_SY-46-1	553	575	564	Q13608_C564	1	H661
HLLNVINENFGTLAFCR	17	3	1	1	16C(463.2366)	sp|P50579|MAP2_HUMAN	P50579	MAP2_HUMAN	Methionine aminopeptidase 2	2020-10-09-KB-70min_FAIMS_3cv_-35_-45_-55_OTIT_SY-46-1	401	417	416	P50579_C416	1	H661
HLLPCVIHAAVLK	13	3	0.9999	1	5C(463.2366)	sp|Q15042|RB3GP_HUMAN	Q15042	RB3GP_HUMAN	Rab3 GTPase-activating protein catalytic subunit	2020-10-09-KB-70min_FAIMS_3cv_-35_-45_-55_OTIT_SY-46-1	779	791	783	Q15042_C783	1	H661
HLLQQCR	7	2	0.9949	1	6C(463.2366)	sp|Q9UPN7|PP6R1_HUMAN	Q9UPN7	PP6R1_HUMAN	Serine/threonine-protein phosphatase 6 regulatory subunit 1	2020-10-09-KB-70min_FAIMS_3cv_-35_-45_-55_OTIT_SY-46-1	432	438	437	Q9UPN7_C437	1	H661
HLLSLMGIPYLDAPSEAEASCAALVK	26	3	0.9995	1	21C(463.2366), 6M(15.9949)	sp|P39748|FEN1_HUMAN	P39748	FEN1_HUMAN	Flap endonuclease 1	2020-10-09-KB-70min_FAIMS_3cv_-35_-45_-55_OTIT_SY-46-1	143	168	163	P39748_C163	1	H661
HLLVCEK	7	2	0.479	1	5C(463.2366)	sp|O75818|RPP40_HUMAN	O75818	RPP40_HUMAN	Ribonuclease P protein subunit p40	2020-10-09-KB-70min_FAIMS_3cv_-35_-45_-55_OTIT_SY-46-1	13	19	17	O75818_C17	1	H661
HLNEIDLFHCIDPNDSK	17	3	0.9999	2	10C(463.2366)	sp|Q15185|TEBP_HUMAN	Q15185	TEBP_HUMAN	Prostaglandin E synthase 3	2020-10-09-KB-70min_FAIMS_3cv_-35_-45_-55_OTIT_SY-46-1	49	65	58	Q15185_C58	1	H661
HLPDGCPAMLVLPLYASLPYAQQLR	25	3	1	2	6C(463.2366)	sp|Q9H6R0|DHX33_HUMAN	Q9H6R0	DHX33_HUMAN	ATP-dependent RNA helicase DHX33	2020-10-09-KB-70min_FAIMS_3cv_-35_-45_-55_OTIT_SY-46-1	314	338	319	Q9H6R0_C319	1	H661
HLPDGNICR	9	2	0.9929	1	8C(463.2366)	sp|Q86WA6|BPHL_HUMAN	Q86WA6	BPHL_HUMAN	Valacyclovir hydrolase	2020-10-09-KB-70min_FAIMS_3cv_-35_-45_-55_OTIT_SY-46-1	218	226	225	Q86WA6_C225	1	H661
HLPDNECIEK	10	2	0.9625	1	7C(463.2366)	sp|P54136|SYRC_HUMAN	P54136	SYRC_HUMAN	Arginine--tRNA ligase, cytoplasmic	2020-10-09-KB-70min_FAIMS_3cv_-35_-45_-55_OTIT_SY-46-1	144	153	150	P54136_C150	1	H661
HLPDNECIEKVEIAGPGFINVHLR	24	4	1	1	7C(463.2366)	sp|P54136|SYRC_HUMAN	P54136	SYRC_HUMAN	Arginine--tRNA ligase, cytoplasmic	2020-10-09-KB-70min_FAIMS_3cv_-35_-45_-55_OTIT_SY-46-1	144	167	150	P54136_C150	1	H661
HLPPPLYVLFVQATAYGQACDK	22	3	1	1	20C(463.2366)	sp|Q13769|THOC5_HUMAN	Q13769	THOC5_HUMAN	THO complex subunit 5 homolog	2020-10-09-KB-70min_FAIMS_3cv_-35_-45_-55_OTIT_SY-46-1	263	284	282	Q13769_C282	1	H661
HLPYFCR	7	2	0.9605	1	6C(463.2366)	sp|Q969G6|RIFK_HUMAN	Q969G6	RIFK_HUMAN	Riboflavin kinase	2020-10-09-KB-70min_FAIMS_3cv_-35_-45_-55_OTIT_SY-46-1	3	9	8	Q969G6_C8	1	H661
HLQTVQQNTIYTCATPLQEALAQAFWIDIK	30	3	1	1	13C(463.2366)	sp|Q6YP21|KAT3_HUMAN	Q6YP21	KAT3_HUMAN	Kynurenine--oxoglutarate transaminase 3	2020-10-09-KB-70min_FAIMS_3cv_-35_-45_-55_OTIT_SY-46-1	301	330	313	Q6YP21_C313	1	H661
HLQVILLDSNPLQSPPAQVCLK	22	3	1	1	20C(463.2366)	sp|O75427|LRCH4_HUMAN	O75427	LRCH4_HUMAN	Leucine-rich repeat and calponin homology domain-containing protein 4	2020-10-09-KB-70min_FAIMS_3cv_-35_-45_-55_OTIT_SY-46-1	228	249	247	O75427_C247	1	H661
HLSAACQSNK	10	2	0.8891	2	6C(463.2366)	sp|Q86X27|RGPS2_HUMAN	Q86X27	RGPS2_HUMAN	Ras-specific guanine nucleotide-releasing factor RalGPS2	2020-10-09-KB-70min_FAIMS_3cv_-35_-45_-55_OTIT_SY-46-1	563	572	568	Q86X27_C568	1	H661
HLSCDLMPNENIPELAAELVQLGFISEADQSR	32	3	1	2	4C(463.2366), 7M(15.9949)	sp|Q9UHY1|NRBP_HUMAN	Q9UHY1	NRBP_HUMAN	Nuclear receptor-binding protein	2020-10-09-KB-70min_FAIMS_3cv_-35_-45_-55_OTIT_SY-46-1	475	506	478	Q9UHY1_C478	1	H661
HLSCTVGDLQTK	12	2	0.9997	2	4C(463.2366)	sp|Q96T51|RUFY1_HUMAN	Q96T51	RUFY1_HUMAN	RUN and FYVE domain-containing protein 1	2020-10-09-KB-70min_FAIMS_3cv_-35_-45_-55_OTIT_SY-46-1	317	328	320	Q96T51_C320	1	H661
HLSCVLSGLIADLDALDVCGR	21	3	1	1	19C(463.2366), 4C(463.2366)	sp|Q9UL15|BAG5_HUMAN	Q9UL15	BAG5_HUMAN	BAG family molecular chaperone regulator 5	2020-10-09-KB-70min_FAIMS_3cv_-35_-45_-55_OTIT_SY-46-1	215	235	218	Q9UL15_C218,233	2	H661
HLSCVLSGLIADLDALDVCGR	21	3	1	1	19C(463.2366), 4C(463.2366)	sp|Q9UL15|BAG5_HUMAN	Q9UL15	BAG5_HUMAN	BAG family molecular chaperone regulator 5	2020-10-09-KB-70min_FAIMS_3cv_-35_-45_-55_OTIT_SY-46-1	215	235	233	Q9UL15_C218,233	2	H661
HLSDMLTYGCTR	12	3	0.9941	1	10C(463.2366)	sp|Q9H9T3|ELP3_HUMAN	Q9H9T3	ELP3_HUMAN	Elongator complex protein 3	2020-10-09-KB-70min_FAIMS_3cv_-35_-45_-55_OTIT_SY-46-1	231	242	240	Q9H9T3_C240	1	H661
HLSLGSVQLCGVGK	14	2, 3	1	2	10C(463.2366)	sp|P35573|GDE_HUMAN	P35573	GDE_HUMAN	Glycogen debranching enzyme	2020-10-09-KB-70min_FAIMS_3cv_-35_-45_-55_OTIT_SY-46-1	1039	1052	1048	P35573_C1048	1	H661
HLSLVADYMCFEGVYKPLNR	20	3	1	1	10C(463.2366)	sp|O95602|RPA1_HUMAN	O95602	RPA1_HUMAN	DNA-directed RNA polymerase I subunit RPA1	2020-10-09-KB-70min_FAIMS_3cv_-35_-45_-55_OTIT_SY-46-1	1640	1659	1649	O95602_C1649	1	H661
HLSSCAAPAPLTSAER	16	2	1	1	5C(463.2366)	sp|Q6IBS0|TWF2_HUMAN	Q6IBS0	TWF2_HUMAN	Twinfilin-2	2020-10-09-KB-70min_FAIMS_3cv_-35_-45_-55_OTIT_SY-46-1	137	152	141	Q6IBS0_C141	1	H661
HLSTCDGQNPPK	12	2	1	1	5C(463.2366)	sp|O15226|NKRF_HUMAN	O15226	NKRF_HUMAN	NF-kappa-B-repressing factor	2020-10-09-KB-70min_FAIMS_3cv_-35_-45_-55_OTIT_SY-46-1	33	44	37	O15226_C37	1	H661
HLTLACHYDSK	11	2, 3	0.9979	2	6C(463.2366)	sp|Q9NXS2|QPCTL_HUMAN	Q9NXS2	QPCTL_HUMAN	Glutaminyl-peptide cyclotransferase-like protein	2020-10-09-KB-70min_FAIMS_3cv_-35_-45_-55_OTIT_SY-46-1	162	172	167	Q9NXS2_C167	1	H661
HLTLAQLPSVLTGSGLVNIGLQCQQLR	27	3	0.9941	1	23C(463.2366)	sp|Q96ME1|FXL18_HUMAN	Q96ME1	FXL18_HUMAN	F-box/LRR-repeat protein 18	2020-10-09-KB-70min_FAIMS_3cv_-35_-45_-55_OTIT_SY-46-1	535	561	557	Q96ME1_C557	1	H661
HLVCSSGGNAGIAAAYAAR	19	2	1	1	4C(463.2366)	sp|Q96GA7|SDSL_HUMAN	Q96GA7	SDSL_HUMAN	Serine dehydratase-like	2020-10-09-KB-70min_FAIMS_3cv_-35_-45_-55_OTIT_SY-46-1	66	84	69	Q96GA7_C69	1	H661
HLVEILSYHNCDSQTR	16	3	0.9649	1	11C(463.2366)	sp|Q9UK61|TASOR_HUMAN	Q9UK61	TASOR_HUMAN	Protein TASOR	2020-10-09-KB-70min_FAIMS_3cv_-35_-45_-55_OTIT_SY-46-1	1399	1414	1409	Q9UK61_C1409	1	H661
HLVVNIGTHCYLALAK	16	3	1	1	10C(463.2366)	sp|Q69YN2|C19L1_HUMAN	Q69YN2	C19L1_HUMAN	CWF19-like protein 1	2020-10-09-KB-70min_FAIMS_3cv_-35_-45_-55_OTIT_SY-46-1	340	355	349	Q69YN2_C349	1	H661
HLYECTEEENDNSLEK	16	2	1	1	5C(463.2366)	sp|Q9NXC5|MIO_HUMAN	Q9NXC5	MIO_HUMAN	GATOR complex protein MI	2020-10-09-KB-70min_FAIMS_3cv_-35_-45_-55_OTIT_SY-46-1	373	388	377	Q9NXC5_C377	1	H661
HLYFACR	7	2	0.9696	2	6C(463.2366)	sp|Q92896|GSLG1_HUMAN	Q92896	GSLG1_HUMAN	Golgi apparatus protein 1	2020-10-09-KB-70min_FAIMS_3cv_-35_-45_-55_OTIT_SY-46-1	311	317	316	Q92896_C316	1	H661
HLYICDYHK	9	3	0.971	1	5C(463.2366)	sp|O75446|SAP30_HUMAN	O75446	SAP30_HUMAN	Histone deacetylase complex subunit SAP30	2020-10-09-KB-70min_FAIMS_3cv_-35_-45_-55_OTIT_SY-46-1	108	116	112	O75446_C112	1	H661
HLYTLDGGDIINALCFSPNR	20	2, 3	1	7	15C(463.2366)	sp|P63244|RACK1_HUMAN	P63244	RACK1_HUMAN	Receptor of activated protein C kinase 1	2020-10-09-KB-70min_FAIMS_3cv_-35_-45_-55_OTIT_SY-46-1	226	245	240	P63244_C240	1	H661
HLYTLDGGDIINALCFSPNRYWLCAATGPSIK	32	3, 4	1	5	15C(463.2366), 24C(463.2366)	sp|P63244|RACK1_HUMAN	P63244	RACK1_HUMAN	Receptor of activated protein C kinase 1	2020-10-09-KB-70min_FAIMS_3cv_-35_-45_-55_OTIT_SY-46-1	226	257	240	P63244_C240,249	2	H661
HLYTLDGGDIINALCFSPNRYWLCAATGPSIK	32	3, 4	1	5	15C(463.2366), 24C(463.2366)	sp|P63244|RACK1_HUMAN	P63244	RACK1_HUMAN	Receptor of activated protein C kinase 1	2020-10-09-KB-70min_FAIMS_3cv_-35_-45_-55_OTIT_SY-46-1	226	257	249	P63244_C240,249	2	H661
HMAAASAECQNYAK	14	2	1	3	2M(15.9949), 9C(463.2366)	sp|Q9P2E9|RRBP1_HUMAN	Q9P2E9	RRBP1_HUMAN	Ribosome-binding protein 1	2020-10-09-KB-70min_FAIMS_3cv_-35_-45_-55_OTIT_SY-46-1	1208	1221	1216	Q9P2E9_C1216	1	H661
HMDLCLTVVDRAPGSLIK	18	3	0.9999	1	5C(463.2366)	sp|Q10471|GALT2_HUMAN	Q10471	GALT2_HUMAN	Polypeptide N-acetylgalactosaminyltransferase 2	2020-10-09-KB-70min_FAIMS_3cv_-35_-45_-55_OTIT_SY-46-1	492	509	496	Q10471_C496	1	H661
HMFTNHIVFQFDCTNTLNDQLLEK	24	3	1	2	13C(463.2366)	sp|Q9UBF2|COPG2_HUMAN	Q9UBF2	COPG2_HUMAN	Coatomer subunit gamma-2	2020-10-09-KB-70min_FAIMS_3cv_-35_-45_-55_OTIT_SY-46-1	650	673	662	Q9UBF2_C662	1	H661
HMGLMLATCSADGIVR	16	2, 3	1	2	9C(463.2366)	sp|Q96EE3|SEH1_HUMAN	Q96EE3	SEH1_HUMAN	Nucleoporin SEH1	2020-10-09-KB-70min_FAIMS_3cv_-35_-45_-55_OTIT_SY-46-1	125	140	133	Q96EE3_C133	1	H661
HMNLILCDCDEFR	13	3	1	2	7C(463.2366), 9C(463.2366)	sp|P14678|RSMB_HUMAN	P14678	RSMB_HUMAN	Small nuclear ribonucleoprotein-associated proteins B and B'	2020-10-09-KB-70min_FAIMS_3cv_-35_-45_-55_OTIT_SY-46-1	37	49	43	P14678_C43,45	2	H661
HMNLILCDCDEFR	13	3	1	2	7C(463.2366), 9C(463.2366)	sp|P14678|RSMB_HUMAN	P14678	RSMB_HUMAN	Small nuclear ribonucleoprotein-associated proteins B and B'	2020-10-09-KB-70min_FAIMS_3cv_-35_-45_-55_OTIT_SY-46-1	37	49	45	P14678_C43,45	2	H661
HMNLILCDCDEFRK	14	3	0.9999	2	7C(463.2366), 7C(57.0215), 9C(463.2366)	sp|P14678|RSMB_HUMAN	P14678	RSMB_HUMAN	Small nuclear ribonucleoprotein-associated proteins B and B'	2020-10-09-KB-70min_FAIMS_3cv_-35_-45_-55_OTIT_SY-46-1	37	50	43	P14678_C43,45	2	H661
HMNLILCDCDEFRK	14	3	0.9999	2	7C(463.2366), 7C(57.0215), 9C(463.2366)	sp|P14678|RSMB_HUMAN	P14678	RSMB_HUMAN	Small nuclear ribonucleoprotein-associated proteins B and B'	2020-10-09-KB-70min_FAIMS_3cv_-35_-45_-55_OTIT_SY-46-1	37	50	45	P14678_C43,45	2	H661
HMQLYCDR	8	2	0.9839	2	2M(15.9949), 6C(463.2366)	sp|P33992|MCM5_HUMAN	P33992	MCM5_HUMAN	DNA replication licensing factor MCM5	2020-10-09-KB-70min_FAIMS_3cv_-35_-45_-55_OTIT_SY-46-1	244	251	249	P33992_C249	1	H661
HMSEFMECNLNELVK	15	2, 3	1	2	8C(463.2366)	sp|P25786|PSA1_HUMAN	P25786	PSA1_HUMAN	Proteasome subunit alpha type-1	2020-10-09-KB-70min_FAIMS_3cv_-35_-45_-55_OTIT_SY-46-1	175	189	182	P25786_C182	1	H661
HMWPFICQFIEK	12	3	0.996	1	7C(463.2366)	sp|A0FGR8|ESYT2_HUMAN	A0FGR8	ESYT2_HUMAN	Extended synaptotagmin-2	2020-10-09-KB-70min_FAIMS_3cv_-35_-45_-55_OTIT_SY-46-1	204	215	210	A0FGR8_C210	1	H661
HNAAFCYKLPDNVTFEEGALIEPLSVGIHACR	32	4	1	1	31C(463.2366), 6C(463.2366)	sp|Q00796|DHSO_HUMAN	Q00796	DHSO_HUMAN	Sorbitol dehydrogenase	2020-10-09-KB-70min_FAIMS_3cv_-35_-45_-55_OTIT_SY-46-1	135	166	140	Q00796_C140,165	2	H661
HNAAFCYKLPDNVTFEEGALIEPLSVGIHACR	32	4	1	1	31C(463.2366), 6C(463.2366)	sp|Q00796|DHSO_HUMAN	Q00796	DHSO_HUMAN	Sorbitol dehydrogenase	2020-10-09-KB-70min_FAIMS_3cv_-35_-45_-55_OTIT_SY-46-1	135	166	165	Q00796_C140,165	2	H661
HNFCFMEMNTR	11	2	0.9467	1	4C(463.2366)	sp|Q96RQ3|MCCA_HUMAN	Q96RQ3	MCCA_HUMAN	Methylcrotonoyl-CoA carboxylase subunit alpha, mitochondrial	2020-10-09-KB-70min_FAIMS_3cv_-35_-45_-55_OTIT_SY-46-1	329	339	332	Q96RQ3_C332	1	H661
HNGICIYFSR	10	2	0.9998	1	5C(463.2366)	sp|O75694|NU155_HUMAN	O75694	NU155_HUMAN	Nuclear pore complex protein Nup155	2020-10-09-KB-70min_FAIMS_3cv_-35_-45_-55_OTIT_SY-46-1	663	672	667	O75694_C667	1	H661
HNIICLQNDHK	11	3	0.9922	1	5C(463.2366)	sp|O00233|PSMD9_HUMAN	O00233	PSMD9_HUMAN	26S proteasome non-ATPase regulatory subunit 9	2020-10-09-KB-70min_FAIMS_3cv_-35_-45_-55_OTIT_SY-46-1	77	87	81	O00233_C81	1	H661
HNLCVVYFEEK	11	2	0.9905	1	4C(463.2366)	sp|Q6ZXV5|TMTC3_HUMAN	Q6ZXV5	TMTC3_HUMAN	Transmembrane and TPR repeat-containing protein 3	2020-10-09-KB-70min_FAIMS_3cv_-35_-45_-55_OTIT_SY-46-1	776	786	779	Q6ZXV5_C779	1	H661
HNLLQACK	8	2	0.9983	1	7C(463.2366)	sp|Q14683|SMC1A_HUMAN	Q14683	SMC1A_HUMAN	Structural maintenance of chromosomes protein 1A	2020-10-09-KB-70min_FAIMS_3cv_-35_-45_-55_OTIT_SY-46-1	927	934	933	Q14683_C933	1	H661
HNMCGETEEEK	11	2	1	2	4C(463.2366)	sp|P21266|GSTM3_HUMAN	P21266	GSTM3_HUMAN	Glutathione S-transferase Mu 3	2020-10-09-KB-70min_FAIMS_3cv_-35_-45_-55_OTIT_SY-46-1	88	98	91	P21266_C91	1	H661
HNTAGPECDR	10	2	0.9997	1	8C(463.2366)	sp|O95631|NET1_HUMAN	O95631	NET1_HUMAN	Netrin-1	2020-10-09-KB-70min_FAIMS_3cv_-35_-45_-55_OTIT_SY-46-1	308	317	315	O95631_C315	1	H661
HNTYGVDCEK	10	2	0.9989	1	8C(463.2366)	sp|P11047|LAMC1_HUMAN	P11047	LAMC1_HUMAN	Laminin subunit gamma-1	2020-10-09-KB-70min_FAIMS_3cv_-35_-45_-55_OTIT_SY-46-1	309	318	316	P11047_C316	1	H661
HNTYLQECTGQR	12	2, 3	1	3	8C(463.2366)	sp|Q5T4S7|UBR4_HUMAN	Q5T4S7	UBR4_HUMAN	E3 ubiquitin-protein ligase UBR4	2020-10-09-KB-70min_FAIMS_3cv_-35_-45_-55_OTIT_SY-46-1	4939	4950	4946	Q5T4S7_C4946	1	H661
HNYECLVYVQLPFMEDLR	18	2, 3	1	5	5C(463.2366)	sp|P13010|XRCC5_HUMAN	P13010	XRCC5_HUMAN	X-ray repair cross-complementing protein 5	2020-10-09-KB-70min_FAIMS_3cv_-35_-45_-55_OTIT_SY-46-1	414	431	418	P13010_C418	1	H661
HPAGQQLDEFLQLAVDKVEAGLGSGPCR	28	4	1	2	27C(463.2366)	sp|Q96T76|MMS19_HUMAN	Q96T76	MMS19_HUMAN	MMS19 nucleotide excision repair protein homolog	2020-10-09-KB-70min_FAIMS_3cv_-35_-45_-55_OTIT_SY-46-1	768	795	794	Q96T76_C794	1	H661
HPAKPDPSGECNPDLR	16	2	0.9937	1	11C(463.2366)	sp|Q16576|RBBP7_HUMAN	Q16576	RBBP7_HUMAN	Histone-binding protein RBBP7	2020-10-09-KB-70min_FAIMS_3cv_-35_-45_-55_OTIT_SY-46-1	156	171	166	Q16576_C166	1	H661
HPDCANVK	8	2	0.9982	1	4C(463.2366)	sp|Q14669|TRIPC_HUMAN	Q14669	TRIPC_HUMAN	E3 ubiquitin-protein ligase TRIP12	2020-10-09-KB-70min_FAIMS_3cv_-35_-45_-55_OTIT_SY-46-1	1273	1280	1276	Q14669_C1276	1	H661
HPDFADACGLMNNNIEEQR	19	3	0.9991	1	8C(463.2366)	sp|O00429|DNM1L_HUMAN	O00429	DNM1L_HUMAN	Dynamin-1-like protein	2020-10-09-KB-70min_FAIMS_3cv_-35_-45_-55_OTIT_SY-46-1	498	516	505	O00429_C505	1	H661
HPDGVASVSFRDPEEADYCIQTLDGR	26	3	0.9994	1	19C(463.2366)	sp|O43719|HTSF1_HUMAN	O43719	HTSF1_HUMAN	HIV Tat-specific factor 1	2020-10-09-KB-70min_FAIMS_3cv_-35_-45_-55_OTIT_SY-46-1	310	335	328	O43719_C328	1	H661
HPECSTMSGGK	11	2	0.9183	1	4C(463.2366)	sp|Q9H4B0|OSGP2_HUMAN	Q9H4B0	OSGP2_HUMAN	Probable tRNA N6-adenosine threonylcarbamoyltransferase, mitochondrial	2020-10-09-KB-70min_FAIMS_3cv_-35_-45_-55_OTIT_SY-46-1	213	223	216	Q9H4B0_C216	1	H661
HPEIFVNFMEPCYGSCTER	19	3	0.9802	1	12C(463.2366), 16C(463.2366)	sp|P35658|NU214_HUMAN	P35658	NU214_HUMAN	Nuclear pore complex protein Nup214	2020-10-09-KB-70min_FAIMS_3cv_-35_-45_-55_OTIT_SY-46-1	283	301	294	P35658_C294,298	2	H661
HPEIFVNFMEPCYGSCTER	19	3	0.9802	1	12C(463.2366), 16C(463.2366)	sp|P35658|NU214_HUMAN	P35658	NU214_HUMAN	Nuclear pore complex protein Nup214	2020-10-09-KB-70min_FAIMS_3cv_-35_-45_-55_OTIT_SY-46-1	283	301	298	P35658_C294,298	2	H661
HPFLVNLFACFQTK	14	3	0.9973	1	10C(463.2366)	sp|Q16513|PKN2_HUMAN	Q16513	PKN2_HUMAN	Serine/threonine-protein kinase N2	2020-10-09-KB-70min_FAIMS_3cv_-35_-45_-55_OTIT_SY-46-1	717	730	726	Q16513_C726	1	H661
HPHDIIDDINSGAVECPAS	19	3	1	2	16C(463.2366)	sp|P30050|RL12_HUMAN	P30050	RL12_HUMAN	60S ribosomal protein L12	2020-10-09-KB-70min_FAIMS_3cv_-35_-45_-55_OTIT_SY-46-1	147	165	162	P30050_C162	1	H661
HPLMELPLMINPTGCAR	17	3	0.9986	1	15C(463.2366)	sp|O14686|KMT2D_HUMAN	O14686	KMT2D_HUMAN	Histone-lysine N-methyltransferase 2D	2020-10-09-KB-70min_FAIMS_3cv_-35_-45_-55_OTIT_SY-46-1	5324	5340	5338	O14686_C5338	1	H661
HPNCESAHK	9	2	0.7295	1	4C(463.2366)	sp|Q9UBT7|CTNL1_HUMAN	Q9UBT7	CTNL1_HUMAN	Alpha-catulin	2020-10-09-KB-70min_FAIMS_3cv_-35_-45_-55_OTIT_SY-46-1	248	256	251	Q9UBT7_C251	1	H661
HPSAVTACNLDLENLITDSNR	21	3	1	2	8C(463.2366)	sp|Q9UBF2|COPG2_HUMAN	Q9UBF2	COPG2_HUMAN	Coatomer subunit gamma-2	2020-10-09-KB-70min_FAIMS_3cv_-35_-45_-55_OTIT_SY-46-1	318	338	325	Q9UBF2_C325	1	H661
HPSAVTACNLDLENLVTDSNR	21	3	1	1	8C(463.2366)	sp|Q9Y678|COPG1_HUMAN	Q9Y678	COPG1_HUMAN	Coatomer subunit gamma-1	2020-10-09-KB-70min_FAIMS_3cv_-35_-45_-55_OTIT_SY-46-1	318	338	325	Q9Y678_C325	1	H661
HPSIIFIDELDALCPK	16	3	1	2	14C(463.2366)	sp|Q8NB90|SPAT5_HUMAN	Q8NB90	SPAT5_HUMAN	Spermatogenesis-associated protein 5	2020-10-09-KB-70min_FAIMS_3cv_-35_-45_-55_OTIT_SY-46-1	446	461	459	Q8NB90_C459	1	H661
HPSKPDPSGECNPDLR	16	2, 3	0.999	2	11C(463.2366)	sp|Q09028|RBBP4_HUMAN	Q09028	RBBP4_HUMAN	Histone-binding protein RBBP4	2020-10-09-KB-70min_FAIMS_3cv_-35_-45_-55_OTIT_SY-46-1	157	172	167	Q09028_C167	1	H661
HPSSPECLVSAQK	13	2	0.9986	1	7C(463.2366)	sp|Q14980|NUMA1_HUMAN	Q14980	NUMA1_HUMAN	Nuclear mitotic apparatus protein 1	2020-10-09-KB-70min_FAIMS_3cv_-35_-45_-55_OTIT_SY-46-1	74	86	80	Q14980_C80	1	H661
HPSVNENFCNEK	12	2	0.9983	2	9C(463.2366)	sp|Q9Y263|PLAP_HUMAN	Q9Y263	PLAP_HUMAN	Phospholipase A-2-activating protein	2020-10-09-KB-70min_FAIMS_3cv_-35_-45_-55_OTIT_SY-46-1	623	634	631	Q9Y263_C631	1	H661
HPVCSGTCQPTQFR	14	3	0.9991	1	4C(463.2366), 8C(463.2366)	sp|O43278|SPIT1_HUMAN	O43278	SPIT1_HUMAN	Kunitz-type protease inhibitor 1	2020-10-09-KB-70min_FAIMS_3cv_-35_-45_-55_OTIT_SY-46-1	328	341	331	O43278_C331,335	2	H661
HPVCSGTCQPTQFR	14	3	0.9991	1	4C(463.2366), 8C(463.2366)	sp|O43278|SPIT1_HUMAN	O43278	SPIT1_HUMAN	Kunitz-type protease inhibitor 1	2020-10-09-KB-70min_FAIMS_3cv_-35_-45_-55_OTIT_SY-46-1	328	341	335	O43278_C331,335	2	H661
HPVLCQSLLPILVQHITGPVRPR	23	4	0.9362	1	5C(463.2366)	sp|Q9BQG0|MBB1A_HUMAN	Q9BQG0	MBB1A_HUMAN	Myb-binding protein 1A	2020-10-09-KB-70min_FAIMS_3cv_-35_-45_-55_OTIT_SY-46-1	1005	1027	1009	Q9BQG0_C1009	1	H661
HPVNAACFSPDGAR	14	2	1	1	7C(463.2366)	sp|Q92466|DDB2_HUMAN	Q92466	DDB2_HUMAN	DNA damage-binding protein 2	2020-10-09-KB-70min_FAIMS_3cv_-35_-45_-55_OTIT_SY-46-1	289	302	295	Q92466_C295	1	H661
HPWICQR	7	2	0.6029	1	5C(463.2366)	sp|Q13557|KCC2D_HUMAN	Q13557	KCC2D_HUMAN	Calcium/calmodulin-dependent protein kinase type II subunit delta	2020-10-09-KB-70min_FAIMS_3cv_-35_-45_-55_OTIT_SY-46-1	269	275	273	Q13557_C273	1	H661
HPWVCQR	7	2	0.9645	2	5C(463.2366)	sp|Q13555|KCC2G_HUMAN	Q13555	KCC2G_HUMAN	Calcium/calmodulin-dependent protein kinase type II subunit gamma	2020-10-09-KB-70min_FAIMS_3cv_-35_-45_-55_OTIT_SY-46-1	269	275	273	Q13555_C273	1	H661
HQACLLLQK	9	2	0.9993	2	4C(463.2366)	sp|Q9BQG0|MBB1A_HUMAN	Q9BQG0	MBB1A_HUMAN	Myb-binding protein 1A	2020-10-09-KB-70min_FAIMS_3cv_-35_-45_-55_OTIT_SY-46-1	1028	1036	1031	Q9BQG0_C1031	1	H661
HQADACHAYQIIHR	14	2, 3	0.9996	3	6C(463.2366)	sp|Q99538|LGMN_HUMAN	Q99538	LGMN_HUMAN	Legumain	2020-10-09-KB-70min_FAIMS_3cv_-35_-45_-55_OTIT_SY-46-1	45	58	50	Q99538_C50	1	H661
HQALGITVLGSNSMVSMQDDAFPACK	26	3	1	1	25C(463.2366)	sp|Q66K74|MAP1S_HUMAN	Q66K74	MAP1S_HUMAN	Microtubule-associated protein 1S	2020-10-09-KB-70min_FAIMS_3cv_-35_-45_-55_OTIT_SY-46-1	1031	1056	1055	Q66K74_C1055	1	H661
HQCITAMK	8	2	0.9889	2	3C(463.2366)	sp|P52948|NUP98_HUMAN	P52948	NUP98_HUMAN	Nuclear pore complex protein Nup98-Nup96	2020-10-09-KB-70min_FAIMS_3cv_-35_-45_-55_OTIT_SY-46-1	186	193	188	P52948_C188	1	H661
HQDEAVVLSYVNGDRCPPETDDGVPCVFPFIFNGK	35	4	1	2	16C(463.2366), 26C(463.2366)	sp|P11717|MPRI_HUMAN	P11717	MPRI_HUMAN	Cation-independent mannose-6-phosphate receptor	2020-10-09-KB-70min_FAIMS_3cv_-35_-45_-55_OTIT_SY-46-1	1878	1912	1893	P11717_C1893,1903	2	H661
HQDEAVVLSYVNGDRCPPETDDGVPCVFPFIFNGK	35	4	1	2	16C(463.2366), 26C(463.2366)	sp|P11717|MPRI_HUMAN	P11717	MPRI_HUMAN	Cation-independent mannose-6-phosphate receptor	2020-10-09-KB-70min_FAIMS_3cv_-35_-45_-55_OTIT_SY-46-1	1878	1912	1903	P11717_C1893,1903	2	H661
HQEQHNIPFPCLLAGGLLTYK	21	3	0.9992	2	11C(463.2366)	sp|Q9NR09|BIRC6_HUMAN	Q9NR09	BIRC6_HUMAN	Baculoviral IAP repeat-containing protein 6	2020-10-09-KB-70min_FAIMS_3cv_-35_-45_-55_OTIT_SY-46-1	556	576	566	Q9NR09_C566	1	H661
HQETMTPAGLSFFQCR	16	3	0.9961	1	15C(463.2366)	sp|Q96DV4|RM38_HUMAN	Q96DV4	RM38_HUMAN	39S ribosomal protein L38, mitochondrial	2020-10-09-KB-70min_FAIMS_3cv_-35_-45_-55_OTIT_SY-46-1	307	322	321	Q96DV4_C321	1	H661
HQLDEIICWLTK	12	3	0.9987	2	8C(463.2366)	sp|P46939|UTRO_HUMAN	P46939	UTRO_HUMAN	Utrophin	2020-10-09-KB-70min_FAIMS_3cv_-35_-45_-55_OTIT_SY-46-1	2091	2102	2098	P46939_C2098	1	H661
HQLEIFDALGSQACSNK	17	3	1	2	14C(463.2366)	sp|Q9UPN3|MACF1_HUMAN	Q9UPN3	MACF1_HUMAN	Microtubule-actin cross-linking factor 1, isoforms 1/2/3/5	2020-10-09-KB-70min_FAIMS_3cv_-35_-45_-55_OTIT_SY-46-1	5036	5052	5049	Q9UPN3_C5049	1	H661
HQLLSFVSLLETNKPYLVNCVR	22	4	1	1	20C(463.2366)	sp|Q14147|DHX34_HUMAN	Q14147	DHX34_HUMAN	Probable ATP-dependent RNA helicase DHX34	2020-10-09-KB-70min_FAIMS_3cv_-35_-45_-55_OTIT_SY-46-1	876	897	895	Q14147_C895	1	H661
HQLWEGWPTSATDDSMCLAESGLSYPCHR	29	4	1	1	17C(463.2366), 27C(463.2366)	sp|Q9UNN5|FAF1_HUMAN	Q9UNN5	FAF1_HUMAN	FAS-associated factor 1	2020-10-09-KB-70min_FAIMS_3cv_-35_-45_-55_OTIT_SY-46-1	234	262	250	Q9UNN5_C250,260	2	H661
HQLWEGWPTSATDDSMCLAESGLSYPCHR	29	4	1	1	17C(463.2366), 27C(463.2366)	sp|Q9UNN5|FAF1_HUMAN	Q9UNN5	FAF1_HUMAN	FAS-associated factor 1	2020-10-09-KB-70min_FAIMS_3cv_-35_-45_-55_OTIT_SY-46-1	234	262	260	Q9UNN5_C250,260	2	H661
HQQACLR	7	2	0.9944	1	5C(463.2366)	sp|Q9HAU0|PKHA5_HUMAN	Q9HAU0	PKHA5_HUMAN	Pleckstrin homology domain-containing family A member 5	2020-10-09-KB-70min_FAIMS_3cv_-35_-45_-55_OTIT_SY-46-1	912	918	916	Q9HAU0_C916	1	H661
HQQYDCK	7	2	0.9853	1	6C(463.2366)	sp|Q12979|ABR_HUMAN	Q12979	ABR_HUMAN	Active breakpoint cluster region-related protein	2020-10-09-KB-70min_FAIMS_3cv_-35_-45_-55_OTIT_SY-46-1	341	347	346	Q12979_C346	1	H661
HQSLQCR	7	2	0.996	2	6C(463.2366)	sp|Q03405|UPAR_HUMAN	Q03405	UPAR_HUMAN	Urokinase plasminogen activator surface receptor	2020-10-09-KB-70min_FAIMS_3cv_-35_-45_-55_OTIT_SY-46-1	132	138	137	Q03405_C137	1	H661
HQTMEVSC	8	2	0.9978	2	8C(463.2366)	sp|Q9UGV2|NDRG3_HUMAN	Q9UGV2	NDRG3_HUMAN	Protein NDRG3	2020-10-09-KB-70min_FAIMS_3cv_-35_-45_-55_OTIT_SY-46-1	368	375	375	Q9UGV2_C375	1	H661
HQVAYNTLIGSCVK	14	3	1	2	12C(463.2366)	sp|Q15648|MED1_HUMAN	Q15648	MED1_HUMAN	Mediator of RNA polymerase II transcription subunit 1	2020-10-09-KB-70min_FAIMS_3cv_-35_-45_-55_OTIT_SY-46-1	413	426	424	Q15648_C424	1	H661
HQWDLDTCK	9	2	0.9999	1	8C(463.2366)	sp|Q7Z6M1|RABEK_HUMAN	Q7Z6M1	RABEK_HUMAN	Rab9 effector protein with kelch motifs	2020-10-09-KB-70min_FAIMS_3cv_-35_-45_-55_OTIT_SY-46-1	73	81	80	Q7Z6M1_C80	1	H661
HRPQVAIICGSGLGGLTDK	19	3	0.9998	2	9C(463.2366)	sp|P00491|PNPH_HUMAN	P00491	PNPH_HUMAN	Purine nucleoside phosphorylase	2020-10-09-KB-70min_FAIMS_3cv_-35_-45_-55_OTIT_SY-46-1	23	41	31	P00491_C31	1	H661
HRPQVAIICGSGLGGLTDKLTQAQIFDYGEIPNFPR	36	4	1	1	9C(463.2366)	sp|P00491|PNPH_HUMAN	P00491	PNPH_HUMAN	Purine nucleoside phosphorylase	2020-10-09-KB-70min_FAIMS_3cv_-35_-45_-55_OTIT_SY-46-1	23	58	31	P00491_C31	1	H661
HSACPFR	7	2	0.9669	1	4C(463.2366)	sp|Q9Y2K1|ZBTB1_HUMAN	Q9Y2K1	ZBTB1_HUMAN	Zinc finger and BTB domain-containing protein 1	2020-10-09-KB-70min_FAIMS_3cv_-35_-45_-55_OTIT_SY-46-1	529	535	532	Q9Y2K1_C532	1	H661
HSAGELQQMMVECSK	15	3	0.9486	1	13C(463.2366)	sp|P23786|CPT2_HUMAN	P23786	CPT2_HUMAN	Carnitine O-palmitoyltransferase 2, mitochondrial	2020-10-09-KB-70min_FAIMS_3cv_-35_-45_-55_OTIT_SY-46-1	523	537	535	P23786_C535	1	H661
HSANCDR	7	2	0.9768	1	5C(463.2366)	sp|Q8N5Y2|MS3L1_HUMAN	Q8N5Y2	MS3L1_HUMAN	Male-specific lethal 3 homolog	2020-10-09-KB-70min_FAIMS_3cv_-35_-45_-55_OTIT_SY-46-1	354	360	358	Q8N5Y2_C358	1	H661
HSAPGLLSMANSGPSTNGCQFFITCSK	27	3	1	2	19C(463.2366), 19C(57.0215), 25C(463.2366)	sp|O43447|PPIH_HUMAN	O43447	PPIH_HUMAN	Peptidyl-prolyl cis-trans isomerase H	2020-10-09-KB-70min_FAIMS_3cv_-35_-45_-55_OTIT_SY-46-1	104	130	122	O43447_C122,128	2	H661
HSAPGLLSMANSGPSTNGCQFFITCSK	27	3	1	2	19C(463.2366), 19C(57.0215), 25C(463.2366)	sp|O43447|PPIH_HUMAN	O43447	PPIH_HUMAN	Peptidyl-prolyl cis-trans isomerase H	2020-10-09-KB-70min_FAIMS_3cv_-35_-45_-55_OTIT_SY-46-1	104	130	128	O43447_C122,128	2	H661
HSATTVFGANTPIVSCNFDR	20	3	1	2	16C(463.2366)	sp|Q9NZM1|MYOF_HUMAN	Q9NZM1	MYOF_HUMAN	Myoferlin	2020-10-09-KB-70min_FAIMS_3cv_-35_-45_-55_OTIT_SY-46-1	1116	1135	1131	Q9NZM1_C1131	1	H661
HSDGNLCVK	9	2	0.9982	3	7C(463.2366)	sp|P49458|SRP09_HUMAN	P49458	SRP09_HUMAN	Signal recognition particle 9 kDa protein	2020-10-09-KB-70min_FAIMS_3cv_-35_-45_-55_OTIT_SY-46-1	33	41	39	P49458_C39	1	H661
HSEETCQR	8	2	0.9819	1	6C(463.2366)	sp|Q6SZW1|SARM1_HUMAN	Q6SZW1	SARM1_HUMAN	Sterile alpha and TIR motif-containing protein 1	2020-10-09-KB-70min_FAIMS_3cv_-35_-45_-55_OTIT_SY-46-1	194	201	199	Q6SZW1_C199	1	H661
HSGAFQLCGR	10	2	0.9945	1	8C(463.2366)	sp|Q8IWV7|UBR1_HUMAN	Q8IWV7	UBR1_HUMAN	E3 ubiquitin-protein ligase UBR1	2020-10-09-KB-70min_FAIMS_3cv_-35_-45_-55_OTIT_SY-46-1	92	101	99	Q8IWV7_C99	1	H661
HSGFCLETQNWPDAVNQPR	19	3	1	2	5C(463.2366)	sp|Q96C23|GALM_HUMAN	Q96C23	GALM_HUMAN	Aldose 1-epimerase	2020-10-09-KB-70min_FAIMS_3cv_-35_-45_-55_OTIT_SY-46-1	301	319	305	Q96C23_C305	1	H661
HSIHWPCR	8	2, 3	0.9969	4	7C(463.2366)	sp|P13010|XRCC5_HUMAN	P13010	XRCC5_HUMAN	X-ray repair cross-complementing protein 5	2020-10-09-KB-70min_FAIMS_3cv_-35_-45_-55_OTIT_SY-46-1	243	250	249	P13010_C249	1	H661
HSIPSEMEFDPNSNPPCYK	19	3	1	2	17C(463.2366)	sp|P62487|RPB7_HUMAN	P62487	RPB7_HUMAN	DNA-directed RNA polymerase II subunit RPB7	2020-10-09-KB-70min_FAIMS_3cv_-35_-45_-55_OTIT_SY-46-1	111	129	127	P62487_C127	1	H661
HSLALGSATEDKDSMETDDCSR	22	3	1	1	20C(463.2366)	sp|Q5SRE5|NU188_HUMAN	Q5SRE5	NU188_HUMAN	Nucleoporin NUP188 homolog	2020-10-09-KB-70min_FAIMS_3cv_-35_-45_-55_OTIT_SY-46-1	1251	1272	1270	Q5SRE5_C1270	1	H661
HSMNPFCEIAVEEAVR	16	2	1	2	3M(15.9949), 7C(463.2366)	sp|P38117|ETFB_HUMAN	P38117	ETFB_HUMAN	Electron transfer flavoprotein subunit beta	2020-10-09-KB-70min_FAIMS_3cv_-35_-45_-55_OTIT_SY-46-1	36	51	42	P38117_C42	1	H661
HSNASQSLCEIVR	13	2, 3	1	3	9C(463.2366)	sp|Q5H9R7|PP6R3_HUMAN	Q5H9R7	PP6R3_HUMAN	Serine/threonine-protein phosphatase 6 regulatory subunit 3	2020-10-09-KB-70min_FAIMS_3cv_-35_-45_-55_OTIT_SY-46-1	208	220	216	Q5H9R7_C216	1	H661
HSPEDPEKYSCFALFVK	17	3	0.6855	2	11C(463.2366)	sp|P78527|PRKDC_HUMAN	P78527	PRKDC_HUMAN	DNA-dependent protein kinase catalytic subunit	2020-10-09-KB-70min_FAIMS_3cv_-35_-45_-55_OTIT_SY-46-1	693	709	703	P78527_C703	1	H661
HSSLAGCQIINYR	13	2	1	1	7C(463.2366)	sp|Q00610|CLH1_HUMAN	Q00610	CLH1_HUMAN	Clathrin heavy chain 1	2020-10-09-KB-70min_FAIMS_3cv_-35_-45_-55_OTIT_SY-46-1	145	157	151	Q00610_C151	1	H661
HSSSCLPLPEFVDNTQVPSYCLNAR	25	3	0.9999	1	21C(463.2366), 5C(463.2366)	sp|Q9ULP9|TBC24_HUMAN	Q9ULP9	TBC24_HUMAN	TBC1 domain family member 24	2020-10-09-KB-70min_FAIMS_3cv_-35_-45_-55_OTIT_SY-46-1	85	109	89	Q9ULP9_C89,105	2	H661
HSSSCLPLPEFVDNTQVPSYCLNAR	25	3	0.9999	1	21C(463.2366), 5C(463.2366)	sp|Q9ULP9|TBC24_HUMAN	Q9ULP9	TBC24_HUMAN	TBC1 domain family member 24	2020-10-09-KB-70min_FAIMS_3cv_-35_-45_-55_OTIT_SY-46-1	85	109	105	Q9ULP9_C89,105	2	H661
HSSSTVFDLVEEYENICGSQVNILSK	26	3	1	3	17C(463.2366)	sp|P57740|NU107_HUMAN	P57740	NU107_HUMAN	Nuclear pore complex protein Nup107	2020-10-09-KB-70min_FAIMS_3cv_-35_-45_-55_OTIT_SY-46-1	165	190	181	P57740_C181	1	H661
HSTEVTVGPEGDMPCR	16	3	0.9998	1	15C(463.2366)	sp|Q9NVM4|ANM7_HUMAN	Q9NVM4	ANM7_HUMAN	Protein arginine N-methyltransferase 7	2020-10-09-KB-70min_FAIMS_3cv_-35_-45_-55_OTIT_SY-46-1	122	137	136	Q9NVM4_C136	1	H661
HSTFGCR	7	2	0.8999	1	6C(463.2366)	sp|O15061|SYNEM_HUMAN	O15061	SYNEM_HUMAN	Synemin	2020-10-09-KB-70min_FAIMS_3cv_-35_-45_-55_OTIT_SY-46-1	1220	1226	1225	O15061_C1225	1	H661
HSTIYPSPEELEAVQNMVSTVECALK	26	3	1	1	23C(463.2366)	sp|Q96SI9|STRBP_HUMAN	Q96SI9	STRBP_HUMAN	Spermatid perinuclear RNA-binding protein	2020-10-09-KB-70min_FAIMS_3cv_-35_-45_-55_OTIT_SY-46-1	18	43	40	Q96SI9_C40	1	H661
HSTVHVDELCPLIVPNLGVAVIHDYADWVK	30	4	1	1	10C(463.2366)	sp|P52948|NUP98_HUMAN	P52948	NUP98_HUMAN	Nuclear pore complex protein Nup98-Nup96	2020-10-09-KB-70min_FAIMS_3cv_-35_-45_-55_OTIT_SY-46-1	1225	1254	1234	P52948_C1234	1	H661
HSTYDTDLFSPLLNAIQQGCR	21	3	1	2	20C(463.2366)	sp|Q5JTZ9|SYAM_HUMAN	Q5JTZ9	SYAM_HUMAN	Alanine--tRNA ligase, mitochondrial	2020-10-09-KB-70min_FAIMS_3cv_-35_-45_-55_OTIT_SY-46-1	281	301	300	Q5JTZ9_C300	1	H661
HSYDLSSAISVLVPLGGPVLCR	22	3	1	1	21C(463.2366)	sp|Q9BTC8|MTA3_HUMAN	Q9BTC8	MTA3_HUMAN	Metastasis-associated protein MTA3	2020-10-09-KB-70min_FAIMS_3cv_-35_-45_-55_OTIT_SY-46-1	244	265	264	Q9BTC8_C264	1	H661
HSYDLSSAISVLVPLGGPVLCRDEMEEWSASEASLFEEALEK	42	4	1	1	21C(463.2366)	sp|Q9BTC8|MTA3_HUMAN	Q9BTC8	MTA3_HUMAN	Metastasis-associated protein MTA3	2020-10-09-KB-70min_FAIMS_3cv_-35_-45_-55_OTIT_SY-46-1	244	285	264	Q9BTC8_C264	1	H661
HTACNEQQR	9	2	0.9994	1	4C(463.2366)	sp|Q5T4S7|UBR4_HUMAN	Q5T4S7	UBR4_HUMAN	E3 ubiquitin-protein ligase UBR4	2020-10-09-KB-70min_FAIMS_3cv_-35_-45_-55_OTIT_SY-46-1	2219	2227	2222	Q5T4S7_C2222	1	H661
HTCEQGDGVGPYGWEFHDGLSFGR	24	3	1	2	3C(463.2366)	sp|Q13724|MOGS_HUMAN	Q13724	MOGS_HUMAN	Mannosyl-oligosaccharide glucosidase	2020-10-09-KB-70min_FAIMS_3cv_-35_-45_-55_OTIT_SY-46-1	135	158	137	Q13724_C137	1	H661
HTDTDVLEACSK	12	3	0.9999	1	10C(463.2366)	sp|Q8N3U4|STAG2_HUMAN	Q8N3U4	STAG2_HUMAN	Cohesin subunit SA-2	2020-10-09-KB-70min_FAIMS_3cv_-35_-45_-55_OTIT_SY-46-1	623	634	632	Q8N3U4_C632	1	H661
HTEAEIAAACETFLK	15	3	1	1	10C(463.2366)	sp|Q9C0B1|FTO_HUMAN	Q9C0B1	FTO_HUMAN	Alpha-ketoglutarate-dependent dioxygenase FTO	2020-10-09-KB-70min_FAIMS_3cv_-35_-45_-55_OTIT_SY-46-1	127	141	136	Q9C0B1_C136	1	H661
HTEILEILEIPQLMDTCVR	19	3	1	1	17C(463.2366)	sp|Q96MW5|COG8_HUMAN	Q96MW5	COG8_HUMAN	Conserved oligomeric Golgi complex subunit 8	2020-10-09-KB-70min_FAIMS_3cv_-35_-45_-55_OTIT_SY-46-1	149	167	165	Q96MW5_C165	1	H661
HTGPGILSMANAGPNTNGSQFFICTAK	27	3, 4	1	12	24C(463.2366), 24C(57.0215), 9M(15.9949)	sp|P62937|PPIA_HUMAN	P62937	PPIA_HUMAN	Peptidyl-prolyl cis-trans isomerase A	2020-10-09-KB-70min_FAIMS_3cv_-35_-45_-55_OTIT_SY-46-1	92	118	115	P62937_C115	1	H661
HTITVSCLR	9	2	0.967	1	7C(463.2366)	sp|Q6P1X5|TAF2_HUMAN	Q6P1X5	TAF2_HUMAN	Transcription initiation factor TFIID subunit 2	2020-10-09-KB-70min_FAIMS_3cv_-35_-45_-55_OTIT_SY-46-1	848	856	854	Q6P1X5_C854	1	H661
HTLDGAACLLNSNK	14	2, 3	0.9999	3	8C(463.2366)	sp|Q9Y3A3|PHOCN_HUMAN	Q9Y3A3	PHOCN_HUMAN	MOB-like protein phocein	2020-10-09-KB-70min_FAIMS_3cv_-35_-45_-55_OTIT_SY-46-1	127	140	134	Q9Y3A3_C134	1	H661
HTLDGAACLLNSNKYFPSR	19	3	0.9541	1	8C(463.2366)	sp|Q9Y3A3|PHOCN_HUMAN	Q9Y3A3	PHOCN_HUMAN	MOB-like protein phocein	2020-10-09-KB-70min_FAIMS_3cv_-35_-45_-55_OTIT_SY-46-1	127	145	134	Q9Y3A3_C134	1	H661
HTNPIVENGQTHPCQK	16	3	1	1	14C(463.2366)	sp|Q9Y5L0|TNPO3_HUMAN	Q9Y5L0	TNPO3_HUMAN	Transportin-3	2020-10-09-KB-70min_FAIMS_3cv_-35_-45_-55_OTIT_SY-46-1	621	636	634	Q9Y5L0_C634	1	H661
HTNSVICK	8	2	0.987	2	7C(463.2366)	sp|Q9C004|SPY4_HUMAN	Q9C004	SPY4_HUMAN	Protein sprouty homolog 4	2020-10-09-KB-70min_FAIMS_3cv_-35_-45_-55_OTIT_SY-46-1	277	284	283	Q9C004_C283	1	H661
HTPVCSFNSQNK	12	2	0.926	1	5C(463.2366)	sp|O60318|GANP_HUMAN	O60318	GANP_HUMAN	Germinal-center associated nuclear protein	2020-10-09-KB-70min_FAIMS_3cv_-35_-45_-55_OTIT_SY-46-1	977	988	981	O60318_C981	1	H661
HTQENCETWGVNGETGTLVDMK	22	3	1	5	21M(15.9949), 6C(463.2366)	sp|P49368|TCPG_HUMAN	P49368	TCPG_HUMAN	T-complex protein 1 subunit gamma	2020-10-09-KB-70min_FAIMS_3cv_-35_-45_-55_OTIT_SY-46-1	470	491	475	P49368_C475	1	H661
HTSALCNSCR	10	2	0.9542	1	6C(463.2366), 9C(463.2366)	sp|Q9Y490|TLN1_HUMAN	Q9Y490	TLN1_HUMAN	Talin-1	2020-10-09-KB-70min_FAIMS_3cv_-35_-45_-55_OTIT_SY-46-1	1501	1510	1506	Q9Y490_C1506,1509	2	H661
HTSALCNSCR	10	2	0.9542	1	6C(463.2366), 9C(463.2366)	sp|Q9Y490|TLN1_HUMAN	Q9Y490	TLN1_HUMAN	Talin-1	2020-10-09-KB-70min_FAIMS_3cv_-35_-45_-55_OTIT_SY-46-1	1501	1510	1509	Q9Y490_C1506,1509	2	H661
HTWMEDADSCVAHNALECAR	20	3, 4	1	2	10C(463.2366), 18C(463.2366)	sp|O94906|PRP6_HUMAN	O94906	PRP6_HUMAN	Pre-mRNA-processing factor 6	2020-10-09-KB-70min_FAIMS_3cv_-35_-45_-55_OTIT_SY-46-1	541	560	550	O94906_C550,558	2	H661
HTWMEDADSCVAHNALECAR	20	3, 4	1	2	10C(463.2366), 18C(463.2366)	sp|O94906|PRP6_HUMAN	O94906	PRP6_HUMAN	Pre-mRNA-processing factor 6	2020-10-09-KB-70min_FAIMS_3cv_-35_-45_-55_OTIT_SY-46-1	541	560	558	O94906_C550,558	2	H661
HTWSNNLAVLECLQDVR	17	3	1	1	12C(463.2366)	sp|Q92896|GSLG1_HUMAN	Q92896	GSLG1_HUMAN	Golgi apparatus protein 1	2020-10-09-KB-70min_FAIMS_3cv_-35_-45_-55_OTIT_SY-46-1	129	145	140	Q92896_C140	1	H661
HTYLPLEVCNIVAGQR	16	3	1	2	9C(463.2366)	sp|Q9UKV8|AGO2_HUMAN	Q9UKV8	AGO2_HUMAN	Protein argonaute-2	2020-10-09-KB-70min_FAIMS_3cv_-35_-45_-55_OTIT_SY-46-1	336	351	344	Q9UKV8_C344	1	H661
HVACLAR	7	2	0.9993	1	4C(463.2366)	sp|Q14160|SCRIB_HUMAN	Q14160	SCRIB_HUMAN	Protein scribble homolog	2020-10-09-KB-70min_FAIMS_3cv_-35_-45_-55_OTIT_SY-46-1	861	867	864	Q14160_C864	1	H661
HVACYGFR	8	2	0.9983	1	4C(463.2366)	sp|Q05397|FAK1_HUMAN	Q05397	FAK1_HUMAN	Focal adhesion kinase 1	2020-10-09-KB-70min_FAIMS_3cv_-35_-45_-55_OTIT_SY-46-1	79	86	82	Q05397_C82	1	H661
HVANTICK	8	2	0.9975	2	7C(463.2366)	sp|Q9H8V3|ECT2_HUMAN	Q9H8V3	ECT2_HUMAN	Protein ECT2	2020-10-09-KB-70min_FAIMS_3cv_-35_-45_-55_OTIT_SY-46-1	790	797	796	Q9H8V3_C796	1	H661
HVCIQSSLAK	10	2	1	1	3C(463.2366)	sp|Q8N5C6|SRBD1_HUMAN	Q8N5C6	SRBD1_HUMAN	S1 RNA-binding domain-containing protein 1	2020-10-09-KB-70min_FAIMS_3cv_-35_-45_-55_OTIT_SY-46-1	395	404	397	Q8N5C6_C397	1	H661
HVCQEIISEWDEQER	15	2	1	1	3C(463.2366)	sp|Q9NU22|MDN1_HUMAN	Q9NU22	MDN1_HUMAN	Midasin	2020-10-09-KB-70min_FAIMS_3cv_-35_-45_-55_OTIT_SY-46-1	3526	3540	3528	Q9NU22_C3528	1	H661
HVDVLNLCFAQFEPDSTEYIK	21	3	1	2	8C(463.2366)	sp|P82650|RT22_HUMAN	P82650	RT22_HUMAN	28S ribosomal protein S22, mitochondrial	2020-10-09-KB-70min_FAIMS_3cv_-35_-45_-55_OTIT_SY-46-1	224	244	231	P82650_C231	1	H661
HVFGQAVKNDQCYDDIR	17	3	0.9892	1	12C(463.2366)	sp|Q9ULV4|COR1C_HUMAN	Q9ULV4	COR1C_HUMAN	Coronin-1C	2020-10-09-KB-70min_FAIMS_3cv_-35_-45_-55_OTIT_SY-46-1	12	28	23	Q9ULV4_C23	1	H661
HVFGQPVKNDQCYEDIR	17	3	1	1	12C(463.2366)	sp|Q9BR76|COR1B_HUMAN	Q9BR76	COR1B_HUMAN	Coronin-1B	2020-10-09-KB-70min_FAIMS_3cv_-35_-45_-55_OTIT_SY-46-1	14	30	25	Q9BR76_C25	1	H661
HVFLFTDLLLCTK	13	3	1	1	11C(463.2366)	sp|P11274|BCR_HUMAN	P11274	BCR_HUMAN	Breakpoint cluster region protein	2020-10-09-KB-70min_FAIMS_3cv_-35_-45_-55_OTIT_SY-46-1	727	739	737	P11274_C737	1	H661
HVGDLGNVTADKDGVADVSIEDSVISLSGDHCIIGR	36	3, 4	1	2	32C(463.2366)	sp|P00441|SODC_HUMAN	P00441	SODC_HUMAN	Superoxide dismutase [Cu-Zn]	2020-10-09-KB-70min_FAIMS_3cv_-35_-45_-55_OTIT_SY-46-1	81	116	112	P00441_C112	1	H661
HVGPGVLSMANAGPNTNGSQFFICTIK	27	3	1	2	24C(463.2366)	sp|P30405|PPIF_HUMAN	P30405	PPIF_HUMAN	Peptidyl-prolyl cis-trans isomerase F, mitochondrial	2020-10-09-KB-70min_FAIMS_3cv_-35_-45_-55_OTIT_SY-46-1	134	160	157	P30405_C157	1	H661
HVGSNLCLDSR	11	2	1	3	7C(463.2366)	sp|Q10471|GALT2_HUMAN	Q10471	GALT2_HUMAN	Polypeptide N-acetylgalactosaminyltransferase 2	2020-10-09-KB-70min_FAIMS_3cv_-35_-45_-55_OTIT_SY-46-1	533	543	539	Q10471_C539	1	H661
HVLDLCR	7	2	0.9322	1	6C(463.2366)	sp|O43909|EXTL3_HUMAN	O43909	EXTL3_HUMAN	Exostosin-like 3	2020-10-09-KB-70min_FAIMS_3cv_-35_-45_-55_OTIT_SY-46-1	78	84	83	O43909_C83	1	H661
HVLSCLGGGLALWR	14	2	1	1	5C(463.2366)	sp|Q14653|IRF3_HUMAN	Q14653	IRF3_HUMAN	Interferon regulatory factor 3	2020-10-09-KB-70min_FAIMS_3cv_-35_-45_-55_OTIT_SY-46-1	263	276	267	Q14653_C267	1	H661
HVLTGSADNSCR	12	2, 3	1	4	11C(463.2366)	sp|Q13347|EIF3I_HUMAN	Q13347	EIF3I_HUMAN	Eukaryotic translation initiation factor 3 subunit I	2020-10-09-KB-70min_FAIMS_3cv_-35_-45_-55_OTIT_SY-46-1	66	77	76	Q13347_C76	1	H661
HVNGQDQIVPGLYACGEAACASVHGANR	28	3, 4	1	3	15C(463.2366), 20C(463.2366)	sp|P31040|SDHA_HUMAN	P31040	SDHA_HUMAN	Succinate dehydrogenase [ubiquinone] flavoprotein subunit, mitochondrial	2020-10-09-KB-70min_FAIMS_3cv_-35_-45_-55_OTIT_SY-46-1	424	451	438	P31040_C438,443	2	H661
HVNGQDQIVPGLYACGEAACASVHGANR	28	3, 4	1	3	15C(463.2366), 20C(463.2366)	sp|P31040|SDHA_HUMAN	P31040	SDHA_HUMAN	Succinate dehydrogenase [ubiquinone] flavoprotein subunit, mitochondrial	2020-10-09-KB-70min_FAIMS_3cv_-35_-45_-55_OTIT_SY-46-1	424	451	443	P31040_C438,443	2	H661
HVNTNPLCDLTPIFK	15	3	0.9999	1	8C(463.2366)	sp|Q9UKX7|NUP50_HUMAN	Q9UKX7	NUP50_HUMAN	Nuclear pore complex protein Nup50	2020-10-09-KB-70min_FAIMS_3cv_-35_-45_-55_OTIT_SY-46-1	174	188	181	Q9UKX7_C181	1	H661
HVPGASFFDIEECR	14	3	0.9999	2	13C(463.2366)	sp|Q16762|THTR_HUMAN	Q16762	THTR_HUMAN	Thiosulfate sulfurtransferase	2020-10-09-KB-70min_FAIMS_3cv_-35_-45_-55_OTIT_SY-46-1	52	65	64	Q16762_C64	1	H661
HVSPSCSTSR	10	2	0.9922	1	6C(463.2366)	sp|Q9BVS5|TR61B_HUMAN	Q9BVS5	TR61B_HUMAN	tRNA (adenine(58)-N(1))-methyltransferase, mitochondrial	2020-10-09-KB-70min_FAIMS_3cv_-35_-45_-55_OTIT_SY-46-1	138	147	143	Q9BVS5_C143	1	H661
HVSSETDESCKK	12	3	1	2	10C(463.2366)	sp|Q96P16|RPR1A_HUMAN	Q96P16	RPR1A_HUMAN	Regulation of nuclear pre-mRNA domain-containing protein 1A	2020-10-09-KB-70min_FAIMS_3cv_-35_-45_-55_OTIT_SY-46-1	91	102	100	Q96P16_C100	1	H661
HVTQSGCNR	9	2	0.9978	1	7C(463.2366)	sp|P37275|ZEB1_HUMAN	P37275	ZEB1_HUMAN	Zinc finger E-box-binding homeobox 1	2020-10-09-KB-70min_FAIMS_3cv_-35_-45_-55_OTIT_SY-46-1	230	238	236	P37275_C236	1	H661
HVVCAAETGSGK	12	2	1	1	4C(463.2366)	sp|Q9NUL7|DDX28_HUMAN	Q9NUL7	DDX28_HUMAN	Probable ATP-dependent RNA helicase DDX28	2020-10-09-KB-70min_FAIMS_3cv_-35_-45_-55_OTIT_SY-46-1	167	178	170	Q9NUL7_C170	1	H661
HVVFTAETHNFPTGVCPFSGATTGTGGR	28	3, 4	1	4	16C(463.2366)	sp|O15067|PUR4_HUMAN	O15067	PUR4_HUMAN	Phosphoribosylformylglycinamidine synthase	2020-10-09-KB-70min_FAIMS_3cv_-35_-45_-55_OTIT_SY-46-1	303	330	318	O15067_C318	1	H661
HVVSCSSQDSTHCAENLLK	19	3	0.9688	1	13C(463.2366), 5C(463.2366)	sp|P18887|XRCC1_HUMAN	P18887	XRCC1_HUMAN	DNA repair protein XRCC1	2020-10-09-KB-70min_FAIMS_3cv_-35_-45_-55_OTIT_SY-46-1	8	26	12	P18887_C12,20	2	H661
HVVSCSSQDSTHCAENLLK	19	3	0.9688	1	13C(463.2366), 5C(463.2366)	sp|P18887|XRCC1_HUMAN	P18887	XRCC1_HUMAN	DNA repair protein XRCC1	2020-10-09-KB-70min_FAIMS_3cv_-35_-45_-55_OTIT_SY-46-1	8	26	20	P18887_C12,20	2	H661
HVVTLLQVQDCHVLK	15	3	1	2	11C(463.2366)	sp|P09001|RM03_HUMAN	P09001	RM03_HUMAN	39S ribosomal protein L3, mitochondrial	2020-10-09-KB-70min_FAIMS_3cv_-35_-45_-55_OTIT_SY-46-1	117	131	127	P09001_C127	1	H661
HWAAAQSQCLPR	12	3	1	1	9C(463.2366)	sp|O95479|G6PE_HUMAN	O95479	G6PE_HUMAN	GDH/6PGL endoplasmic bifunctional protein	2020-10-09-KB-70min_FAIMS_3cv_-35_-45_-55_OTIT_SY-46-1	385	396	393	O95479_C393	1	H661
HWIGCGAHLSKPMEK	15	3	0.9854	1	5C(463.2366)	sp|Q9Y3D3|RT16_HUMAN	Q9Y3D3	RT16_HUMAN	28S ribosomal protein S16, mitochondrial	2020-10-09-KB-70min_FAIMS_3cv_-35_-45_-55_OTIT_SY-46-1	75	89	79	Q9Y3D3_C79	1	H661
HYCDSEKPR	9	2	0.8929	1	3C(463.2366)	sp|Q9UGI8|TES_HUMAN	Q9UGI8	TES_HUMAN	Testin	2020-10-09-KB-70min_FAIMS_3cv_-35_-45_-55_OTIT_SY-46-1	292	300	294	Q9UGI8_C294	1	H661
HYCEPYTTWCQETYSQTKPK	20	3	1	3	10C(463.2366), 3C(463.2366)	sp|Q9BUR5|MIC26_HUMAN	Q9BUR5	MIC26_HUMAN	MIC	2020-10-09-KB-70min_FAIMS_3cv_-35_-45_-55_OTIT_SY-46-1	69	88	71	Q9BUR5_C71,78	2	H661
HYCEPYTTWCQETYSQTKPK	20	3	1	3	10C(463.2366), 3C(463.2366)	sp|Q9BUR5|MIC26_HUMAN	Q9BUR5	MIC26_HUMAN	MIC	2020-10-09-KB-70min_FAIMS_3cv_-35_-45_-55_OTIT_SY-46-1	69	88	78	Q9BUR5_C71,78	2	H661
HYCTVANPVSR	11	2	1	2	3C(463.2366)	sp|Q14764|MVP_HUMAN	Q14764	MVP_HUMAN	Major vault protein	2020-10-09-KB-70min_FAIMS_3cv_-35_-45_-55_OTIT_SY-46-1	57	67	59	Q14764_C59	1	H661
HYCYPHFTCAVDTENIR	17	3	1	2	3C(463.2366), 9C(463.2366)	sp|P63092|GNAS2_HUMAN	P63092	GNAS2_HUMAN	Guanine nucleotide-binding protein G(s) subunit alpha isoforms short	2020-10-09-KB-70min_FAIMS_3cv_-35_-45_-55_OTIT_SY-46-1	357	373	359	P63092_C359,365	2	H661
HYCYPHFTCAVDTENIR	17	3	1	2	3C(463.2366), 9C(463.2366)	sp|P63092|GNAS2_HUMAN	P63092	GNAS2_HUMAN	Guanine nucleotide-binding protein G(s) subunit alpha isoforms short	2020-10-09-KB-70min_FAIMS_3cv_-35_-45_-55_OTIT_SY-46-1	357	373	365	P63092_C359,365	2	H661
HYGEHVCTAK	10	2	0.9978	2	7C(463.2366)	sp|Q9BQG0|MBB1A_HUMAN	Q9BQG0	MBB1A_HUMAN	Myb-binding protein 1A	2020-10-09-KB-70min_FAIMS_3cv_-35_-45_-55_OTIT_SY-46-1	332	341	338	Q9BQG0_C338	1	H661
HYQTIQEAGDWCVPSTEPK	19	3	1	1	12C(463.2366)	sp|Q15119|PDK2_HUMAN	Q15119	PDK2_HUMAN	[Pyruvate dehydrogenase (acetyl-transferring)] kinase isozyme 2, mitochondrial	2020-10-09-KB-70min_FAIMS_3cv_-35_-45_-55_OTIT_SY-46-1	381	399	392	Q15119_C392	1	H661
HYSCISELNSK	11	2	0.9902	1	4C(463.2366)	sp|Q96JG6|VPS50_HUMAN	Q96JG6	VPS50_HUMAN	Syndetin	2020-10-09-KB-70min_FAIMS_3cv_-35_-45_-55_OTIT_SY-46-1	215	225	218	Q96JG6_C218	1	H661
HYYEVSCHDQGLCR	14	3	0.9904	2	13C(463.2366), 13C(57.0215), 7C(463.2366)	sp|Q92499|DDX1_HUMAN	Q92499	DDX1_HUMAN	ATP-dependent RNA helicase DDX1	2020-10-09-KB-70min_FAIMS_3cv_-35_-45_-55_OTIT_SY-46-1	133	146	139	Q92499_C139,145	2	H661
HYYEVSCHDQGLCR	14	3	0.9904	2	13C(463.2366), 13C(57.0215), 7C(463.2366)	sp|Q92499|DDX1_HUMAN	Q92499	DDX1_HUMAN	ATP-dependent RNA helicase DDX1	2020-10-09-KB-70min_FAIMS_3cv_-35_-45_-55_OTIT_SY-46-1	133	146	145	Q92499_C139,145	2	H661
HYYFCMMTEAEQDKWQAVLQDCIR	24	4	0.9526	1	22C(463.2366), 5C(463.2366)	sp|Q96TA1|NIBL1_HUMAN	Q96TA1	NIBL1_HUMAN	Niban-like protein 1	2020-10-09-KB-70min_FAIMS_3cv_-35_-45_-55_OTIT_SY-46-1	169	192	173	Q96TA1_C173,190	2	H661
HYYFCMMTEAEQDKWQAVLQDCIR	24	4	0.9526	1	22C(463.2366), 5C(463.2366)	sp|Q96TA1|NIBL1_HUMAN	Q96TA1	NIBL1_HUMAN	Niban-like protein 1	2020-10-09-KB-70min_FAIMS_3cv_-35_-45_-55_OTIT_SY-46-1	169	192	190	Q96TA1_C173,190	2	H661
HYYYAGVCVPACPPNTYR	18	3	1	2	12C(463.2366), 8C(463.2366)	sp|P08069|IGF1R_HUMAN	P08069	IGF1R_HUMAN	Insulin-like growth factor 1 receptor	2020-10-09-KB-70min_FAIMS_3cv_-35_-45_-55_OTIT_SY-46-1	253	270	260	P08069_C260,264	2	H661
HYYYAGVCVPACPPNTYR	18	3	1	2	12C(463.2366), 8C(463.2366)	sp|P08069|IGF1R_HUMAN	P08069	IGF1R_HUMAN	Insulin-like growth factor 1 receptor	2020-10-09-KB-70min_FAIMS_3cv_-35_-45_-55_OTIT_SY-46-1	253	270	264	P08069_C260,264	2	H661
IAACQEQILR	10	2	0.9971	2	4C(463.2366)	sp|Q9BRP1|PDD2L_HUMAN	Q9BRP1	PDD2L_HUMAN	Programmed cell death protein 2-like	2020-10-09-KB-70min_FAIMS_3cv_-35_-45_-55_OTIT_SY-46-1	257	266	260	Q9BRP1_C260	1	H661
IAAEHCIPLLTSLLEER	17	3	1	1	6C(463.2366)	sp|Q9C0E2|XPO4_HUMAN	Q9C0E2	XPO4_HUMAN	Exportin-4	2020-10-09-KB-70min_FAIMS_3cv_-35_-45_-55_OTIT_SY-46-1	487	503	492	Q9C0E2_C492	1	H661
IAAGRPMHCQVPGVEYPVGK	20	3	0.9085	1	9C(463.2366)	sp|Q9P273|TEN3_HUMAN	Q9P273	TEN3_HUMAN	Teneurin-3	2020-10-09-KB-70min_FAIMS_3cv_-35_-45_-55_OTIT_SY-46-1	1376	1395	1384	Q9P273_C1384	1	H661
IAAHGLCR	8	2	0.9954	2	7C(463.2366)	sp|Q658Y4|F91A1_HUMAN	Q658Y4	F91A1_HUMAN	Protein FAM91A1	2020-10-09-KB-70min_FAIMS_3cv_-35_-45_-55_OTIT_SY-46-1	744	751	750	Q658Y4_C750	1	H661
IAALQCMHALTR	12	2	0.9966	1	6C(463.2366)	sp|Q96T76|MMS19_HUMAN	Q96T76	MMS19_HUMAN	MMS19 nucleotide excision repair protein homolog	2020-10-09-KB-70min_FAIMS_3cv_-35_-45_-55_OTIT_SY-46-1	972	983	977	Q96T76_C977	1	H661
IAASATCGEEAPAR	14	2	0.9997	2	7C(463.2366)	sp|O15230|LAMA5_HUMAN	O15230	LAMA5_HUMAN	Laminin subunit alpha-5	2020-10-09-KB-70min_FAIMS_3cv_-35_-45_-55_OTIT_SY-46-1	58	71	64	O15230_C64	1	H661
IAAYLQSDQFCK	12	2	0.9979	1	11C(463.2366)	sp|P21266|GSTM3_HUMAN	P21266	GSTM3_HUMAN	Glutathione S-transferase Mu 3	2020-10-09-KB-70min_FAIMS_3cv_-35_-45_-55_OTIT_SY-46-1	198	209	208	P21266_C208	1	H661
IACAAVDCVK	10	2, 3	0.942	2	3C(463.2366), 8C(463.2366)	sp|Q14554|PDIA5_HUMAN	Q14554	PDIA5_HUMAN	Protein disulfide-isomerase A5	2020-10-09-KB-70min_FAIMS_3cv_-35_-45_-55_OTIT_SY-46-1	449	458	451	Q14554_C451,456	2	H661
IACAAVDCVK	10	2, 3	0.942	2	3C(463.2366), 8C(463.2366)	sp|Q14554|PDIA5_HUMAN	Q14554	PDIA5_HUMAN	Protein disulfide-isomerase A5	2020-10-09-KB-70min_FAIMS_3cv_-35_-45_-55_OTIT_SY-46-1	449	458	456	Q14554_C451,456	2	H661
IACEEEFSDSEEEGEGGRK	19	3	1	1	3C(463.2366)	sp|Q13547|HDAC1_HUMAN	Q13547	HDAC1_HUMAN	Histone deacetylase 1	2020-10-09-KB-70min_FAIMS_3cv_-35_-45_-55_OTIT_SY-46-1	414	432	416	Q13547_C416	1	H661
IACGPPQAK	9	2	0.9784	1	3C(463.2366)	sp|Q9Y520|PRC2C_HUMAN	Q9Y520	PRC2C_HUMAN	Protein PRRC2C	2020-10-09-KB-70min_FAIMS_3cv_-35_-45_-55_OTIT_SY-46-1	221	229	223	Q9Y520_C223	1	H661
IACHEEPVMDLDFDSQK	17	3	0.9964	1	3C(463.2366)	sp|Q9BYB4|GNB1L_HUMAN	Q9BYB4	GNB1L_HUMAN	Guanine nucleotide-binding protein subunit beta-like protein 1	2020-10-09-KB-70min_FAIMS_3cv_-35_-45_-55_OTIT_SY-46-1	204	220	206	Q9BYB4_C206	1	H661
IACLDFSLQK	10	2	0.9773	2	3C(463.2366)	sp|P17987|TCPA_HUMAN	P17987	TCPA_HUMAN	T-complex protein 1 subunit alpha	2020-10-09-KB-70min_FAIMS_3cv_-35_-45_-55_OTIT_SY-46-1	234	243	236	P17987_C236	1	H661
IACSLHVTK	9	2	0.9965	1	3C(463.2366)	sp|Q96HP4|OXND1_HUMAN	Q96HP4	OXND1_HUMAN	Oxidoreductase NAD-binding domain-containing protein 1	2020-10-09-KB-70min_FAIMS_3cv_-35_-45_-55_OTIT_SY-46-1	239	247	241	Q96HP4_C241	1	H661
IACTQSSAR	9	2	0.9914	1	3C(463.2366)	sp|O15111|IKKA_HUMAN	O15111	IKKA_HUMAN	Inhibitor of nuclear factor kappa-B kinase subunit alpha	2020-10-09-KB-70min_FAIMS_3cv_-35_-45_-55_OTIT_SY-46-1	656	664	658	O15111_C658	1	H661
IADFGLCK	8	2	0.9797	2	7C(463.2366)	sp|Q16513|PKN2_HUMAN	Q16513	PKN2_HUMAN	Serine/threonine-protein kinase N2	2020-10-09-KB-70min_FAIMS_3cv_-35_-45_-55_OTIT_SY-46-1	798	805	804	Q16513_C804	1	H661
IADFLNSFDMSCR	13	2	0.9989	1	12C(463.2366)	sp|Q8WUW1|BRK1_HUMAN	Q8WUW1	BRK1_HUMAN	Protein BRICK1	2020-10-09-KB-70min_FAIMS_3cv_-35_-45_-55_OTIT_SY-46-1	32	44	43	Q8WUW1_C43	1	H661
IADISQVYTQNAEMRPLGCCMILIGIDEEQGPQVYK	36	4	1	1	19C(463.2366), 20C(463.2366)	sp|P60900|PSA6_HUMAN	P60900	PSA6_HUMAN	Proteasome subunit alpha type-6	2020-10-09-KB-70min_FAIMS_3cv_-35_-45_-55_OTIT_SY-46-1	118	153	136	P60900_C136,137	2	H661
IADISQVYTQNAEMRPLGCCMILIGIDEEQGPQVYK	36	4	1	1	19C(463.2366), 20C(463.2366)	sp|P60900|PSA6_HUMAN	P60900	PSA6_HUMAN	Proteasome subunit alpha type-6	2020-10-09-KB-70min_FAIMS_3cv_-35_-45_-55_OTIT_SY-46-1	118	153	137	P60900_C136,137	2	H661
IADLCHTFIK	10	2	0.996	1	5C(463.2366)	sp|Q14232|EI2BA_HUMAN	Q14232	EI2BA_HUMAN	Translation initiation factor eIF-2B subunit alpha	2020-10-09-KB-70min_FAIMS_3cv_-35_-45_-55_OTIT_SY-46-1	111	120	115	Q14232_C115	1	H661
IADLCHTFIKDGATILTHAYSR	22	4	1	1	5C(463.2366)	sp|Q14232|EI2BA_HUMAN	Q14232	EI2BA_HUMAN	Translation initiation factor eIF-2B subunit alpha	2020-10-09-KB-70min_FAIMS_3cv_-35_-45_-55_OTIT_SY-46-1	111	132	115	Q14232_C115	1	H661
IADLGNACWVHK	12	3	0.9846	1	8C(463.2366)	sp|Q96SB4|SRPK1_HUMAN	Q96SB4	SRPK1_HUMAN	SRSF protein kinase 1	2020-10-09-KB-70min_FAIMS_3cv_-35_-45_-55_OTIT_SY-46-1	495	506	502	Q96SB4_C502	1	H661
IAECLQTISDLETECLDLR	19	3	1	1	15C(463.2366), 4C(463.2366)	sp|Q676U5|A16L1_HUMAN	Q676U5	A16L1_HUMAN	Autophagy-related protein 16-1	2020-10-09-KB-70min_FAIMS_3cv_-35_-45_-55_OTIT_SY-46-1	131	149	134	Q676U5_C134,145	2	H661
IAECLQTISDLETECLDLR	19	3	1	1	15C(463.2366), 4C(463.2366)	sp|Q676U5|A16L1_HUMAN	Q676U5	A16L1_HUMAN	Autophagy-related protein 16-1	2020-10-09-KB-70min_FAIMS_3cv_-35_-45_-55_OTIT_SY-46-1	131	149	145	Q676U5_C134,145	2	H661
IAECSSQLAEEEEK	14	2	1	2	4C(463.2366)	sp|P35580|MYH10_HUMAN	P35580	MYH10_HUMAN	Myosin-10	2020-10-09-KB-70min_FAIMS_3cv_-35_-45_-55_OTIT_SY-46-1	1008	1021	1011	P35580_C1011	1	H661
IAECSSQLAEEEEKAK	16	3	1	1	4C(463.2366)	sp|P35580|MYH10_HUMAN	P35580	MYH10_HUMAN	Myosin-10	2020-10-09-KB-70min_FAIMS_3cv_-35_-45_-55_OTIT_SY-46-1	1008	1023	1011	P35580_C1011	1	H661
IAEELPKEPQGIIACCNPVPPLVR	24	3	0.9848	1	15C(463.2366), 16C(463.2366)	sp|Q01780|EXOSX_HUMAN	Q01780	EXOSX_HUMAN	Exosome component 10	2020-10-09-KB-70min_FAIMS_3cv_-35_-45_-55_OTIT_SY-46-1	540	563	554	Q01780_C554,555	2	H661
IAEELPKEPQGIIACCNPVPPLVR	24	3	0.9848	1	15C(463.2366), 16C(463.2366)	sp|Q01780|EXOSX_HUMAN	Q01780	EXOSX_HUMAN	Exosome component 10	2020-10-09-KB-70min_FAIMS_3cv_-35_-45_-55_OTIT_SY-46-1	540	563	555	Q01780_C554,555	2	H661
IAELLCK	7	2	0.9588	1	6C(463.2366)	sp|P49792|RBP2_HUMAN	P49792	RBP2_HUMAN	E3 SUMO-protein ligase RanBP2	2020-10-09-KB-70min_FAIMS_3cv_-35_-45_-55_OTIT_SY-46-1	100	106	105	P49792_C105	1	H661
IAELPQCVGPGNCVLVLR	18	3	1	1	13C(463.2366), 7C(463.2366)	sp|Q9UHJ3|SMBT1_HUMAN	Q9UHJ3	SMBT1_HUMAN	Scm-like with four MBT domains protein 1	2020-10-09-KB-70min_FAIMS_3cv_-35_-45_-55_OTIT_SY-46-1	522	539	528	Q9UHJ3_C528,534	2	H661
IAELPQCVGPGNCVLVLR	18	3	1	1	13C(463.2366), 7C(463.2366)	sp|Q9UHJ3|SMBT1_HUMAN	Q9UHJ3	SMBT1_HUMAN	Scm-like with four MBT domains protein 1	2020-10-09-KB-70min_FAIMS_3cv_-35_-45_-55_OTIT_SY-46-1	522	539	534	Q9UHJ3_C528,534	2	H661
IAEVDCTAER	10	2	0.9999	2	6C(463.2366)	sp|Q8NBS9|TXND5_HUMAN	Q8NBS9	TXND5_HUMAN	Thioredoxin domain-containing protein 5	2020-10-09-KB-70min_FAIMS_3cv_-35_-45_-55_OTIT_SY-46-1	376	385	381	Q8NBS9_C381	1	H661
IAFSCPQK	8	2	0.9682	2	5C(463.2366)	sp|Q9HC38|GLOD4_HUMAN	Q9HC38	GLOD4_HUMAN	Glyoxalase domain-containing protein 4	2020-10-09-KB-70min_FAIMS_3cv_-35_-45_-55_OTIT_SY-46-1	217	224	221	Q9HC38_C221	1	H661
IAGAIGPCVSLNVK	14	2	1	1	8C(463.2366)	sp|Q15437|SC23B_HUMAN	Q15437	SC23B_HUMAN	Protein transport protein Sec23B	2020-10-09-KB-70min_FAIMS_3cv_-35_-45_-55_OTIT_SY-46-1	418	431	425	Q15437_C425	1	H661
IAGAPEPLTVTAPSLTIAENMADLIDGYCR	30	3	1	2	29C(463.2366)	sp|Q05397|FAK1_HUMAN	Q05397	FAK1_HUMAN	Focal adhesion kinase 1	2020-10-09-KB-70min_FAIMS_3cv_-35_-45_-55_OTIT_SY-46-1	320	349	348	Q05397_C348	1	H661
IAGLAVSLTKPSPASGFSPSVQCPNDGFGVYSNSYGPEFAHCR	43	4	1	1	23C(463.2366), 42C(463.2366)	sp|Q92542|NICA_HUMAN	Q92542	NICA_HUMAN	Nicastrin	2020-10-09-KB-70min_FAIMS_3cv_-35_-45_-55_OTIT_SY-46-1	118	160	140	Q92542_C140,159	2	H661
IAGLAVSLTKPSPASGFSPSVQCPNDGFGVYSNSYGPEFAHCR	43	4	1	1	23C(463.2366), 42C(463.2366)	sp|Q92542|NICA_HUMAN	Q92542	NICA_HUMAN	Nicastrin	2020-10-09-KB-70min_FAIMS_3cv_-35_-45_-55_OTIT_SY-46-1	118	160	159	Q92542_C140,159	2	H661
IAGLCNR	7	2	0.9795	1	5C(463.2366)	sp|P05023|AT1A1_HUMAN	P05023	AT1A1_HUMAN	Sodium/potassium-transporting ATPase subunit alpha-1	2020-10-09-KB-70min_FAIMS_3cv_-35_-45_-55_OTIT_SY-46-1	424	430	428	P05023_C428	1	H661
IAICGAISTYNR	12	2	0.9992	2	4C(463.2366)	sp|Q14914|PTGR1_HUMAN	Q14914	PTGR1_HUMAN	Prostaglandin reductase 1	2020-10-09-KB-70min_FAIMS_3cv_-35_-45_-55_OTIT_SY-46-1	236	247	239	Q14914_C239	1	H661
IAILTCPFEPPKPK	14	2, 3	0.9903	2	6C(463.2366)	sp|P48643|TCPE_HUMAN	P48643	TCPE_HUMAN	T-complex protein 1 subunit epsilon	2020-10-09-KB-70min_FAIMS_3cv_-35_-45_-55_OTIT_SY-46-1	248	261	253	P48643_C253	1	H661
IALCIDGPK	9	2	0.9664	1	4C(463.2366)	sp|Q14CZ7|FAKD3_HUMAN	Q14CZ7	FAKD3_HUMAN	FAST kinase domain-containing protein 3, mitochondrial	2020-10-09-KB-70min_FAIMS_3cv_-35_-45_-55_OTIT_SY-46-1	591	599	594	Q14CZ7_C594	1	H661
IALCLPNICTQPIPLLK	17	3	1	2	4C(463.2366), 9C(463.2366)	sp|Q86W56|PARG_HUMAN	Q86W56	PARG_HUMAN	Poly(ADP-ribose) glycohydrolase	2020-10-09-KB-70min_FAIMS_3cv_-35_-45_-55_OTIT_SY-46-1	600	616	603	Q86W56_C603,608	2	H661
IALCLPNICTQPIPLLK	17	3	1	2	4C(463.2366), 9C(463.2366)	sp|Q86W56|PARG_HUMAN	Q86W56	PARG_HUMAN	Poly(ADP-ribose) glycohydrolase	2020-10-09-KB-70min_FAIMS_3cv_-35_-45_-55_OTIT_SY-46-1	600	616	608	Q86W56_C603,608	2	H661
IALFGGSQPQSCR	13	2	0.9997	1	12C(463.2366)	sp|Q8IXQ5|KLHL7_HUMAN	Q8IXQ5	KLHL7_HUMAN	Kelch-like protein 7	2020-10-09-KB-70min_FAIMS_3cv_-35_-45_-55_OTIT_SY-46-1	295	307	306	Q8IXQ5_C306	1	H661
IALYCHQLNICSK	13	3	0.9988	2	11C(463.2366), 5C(463.2366)	sp|P35221|CTNA1_HUMAN	P35221	CTNA1_HUMAN	Catenin alpha-1	2020-10-09-KB-70min_FAIMS_3cv_-35_-45_-55_OTIT_SY-46-1	783	795	787	P35221_C787,793	2	H661
IALYCHQLNICSK	13	3	0.9988	2	11C(463.2366), 5C(463.2366)	sp|P35221|CTNA1_HUMAN	P35221	CTNA1_HUMAN	Catenin alpha-1	2020-10-09-KB-70min_FAIMS_3cv_-35_-45_-55_OTIT_SY-46-1	783	795	793	P35221_C787,793	2	H661
IAMTTCEQIVR	11	2	0.9994	2	6C(463.2366)	sp|A5YKK6|CNOT1_HUMAN	A5YKK6	CNOT1_HUMAN	CCR4-NOT transcription complex subunit 1	2020-10-09-KB-70min_FAIMS_3cv_-35_-45_-55_OTIT_SY-46-1	1415	1425	1420	A5YKK6_C1420	1	H661
IANCIVHSTDKGPNSALVQQLIK	23	3	1	2	4C(463.2366)	sp|Q5H9R7|PP6R3_HUMAN	Q5H9R7	PP6R3_HUMAN	Serine/threonine-protein phosphatase 6 regulatory subunit 3	2020-10-09-KB-70min_FAIMS_3cv_-35_-45_-55_OTIT_SY-46-1	464	486	467	Q5H9R7_C467	1	H661
IAPAFSSMSNKYPQAVFLEVDVHQCQGTAATNNISATPTFLFFR	44	4	1	1	25C(463.2366)	sp|O43396|TXNL1_HUMAN	O43396	TXNL1_HUMAN	Thioredoxin-like protein 1	2020-10-09-KB-70min_FAIMS_3cv_-35_-45_-55_OTIT_SY-46-1	40	83	64	O43396_C64	1	H661
IAPGAVVCVESEIR	14	2	0.9995	1	8C(463.2366)	sp|O00399|DCTN6_HUMAN	O00399	DCTN6_HUMAN	Dynactin subunit 6	2020-10-09-KB-70min_FAIMS_3cv_-35_-45_-55_OTIT_SY-46-1	11	24	18	O00399_C18	1	H661
IAPQYYDMSNFPQCEAK	17	2	0.9964	1	14C(463.2366)	sp|O43143|DHX15_HUMAN	O43143	DHX15_HUMAN	Pre-mRNA-splicing factor ATP-dependent RNA helicase DHX15	2020-10-09-KB-70min_FAIMS_3cv_-35_-45_-55_OTIT_SY-46-1	761	777	774	O43143_C774	1	H661
IAQLFSISPCQISQIYK	17	3	0.9997	1	10C(463.2366)	sp|Q12800|TFCP2_HUMAN	Q12800	TFCP2_HUMAN	Alpha-globin transcription factor CP2	2020-10-09-KB-70min_FAIMS_3cv_-35_-45_-55_OTIT_SY-46-1	444	460	453	Q12800_C453	1	H661
IAQLQEALLHCGK	13	2	1	1	11C(463.2366)	sp|Q9UPN3|MACF1_HUMAN	Q9UPN3	MACF1_HUMAN	Microtubule-actin cross-linking factor 1, isoforms 1/2/3/5	2020-10-09-KB-70min_FAIMS_3cv_-35_-45_-55_OTIT_SY-46-1	5336	5348	5346	Q9UPN3_C5346	1	H661
IASHPILCR	9	2	0.9819	1	8C(463.2366)	sp|O95219|SNX4_HUMAN	O95219	SNX4_HUMAN	Sorting nexin-4	2020-10-09-KB-70min_FAIMS_3cv_-35_-45_-55_OTIT_SY-46-1	165	173	172	O95219_C172	1	H661
IATCLELR	8	2	0.9954	2	4C(463.2366)	sp|Q96BJ3|AIDA_HUMAN	Q96BJ3	AIDA_HUMAN	Axin interactor, dorsalization-associated protein	2020-10-09-KB-70min_FAIMS_3cv_-35_-45_-55_OTIT_SY-46-1	66	73	69	Q96BJ3_C69	1	H661
IATLDMSSDQIAANLQAVINEVCR	24	3	1	3	23C(463.2366), 6M(15.9949)	sp|Q9BYD6|RM01_HUMAN	Q9BYD6	RM01_HUMAN	39S ribosomal protein L1, mitochondrial	2020-10-09-KB-70min_FAIMS_3cv_-35_-45_-55_OTIT_SY-46-1	257	280	279	Q9BYD6_C279	1	H661
IATPFQVYSWTAPQAEHAMDCVR	23	3	1	2	19M(15.9949), 21C(463.2366)	sp|O75153|CLU_HUMAN	O75153	CLU_HUMAN	Clustered mitochondria protein homolog	2020-10-09-KB-70min_FAIMS_3cv_-35_-45_-55_OTIT_SY-46-1	313	335	333	O75153_C333	1	H661
IAVAAQNCYK	10	2	0.9929	2	8C(463.2366)	sp|P60174|TPIS_HUMAN	P60174	TPIS_HUMAN	Triosephosphate isomerase	2020-10-09-KB-70min_FAIMS_3cv_-35_-45_-55_OTIT_SY-46-1	97	106	104	P60174_C104	1	H661
IAVDEVHCCSQWGHDFRPDYK	21	4	0.8271	1	8C(463.2366), 9C(463.2366)	sp|P46063|RECQ1_HUMAN	P46063	RECQ1_HUMAN	ATP-dependent DNA helicase Q1	2020-10-09-KB-70min_FAIMS_3cv_-35_-45_-55_OTIT_SY-46-1	216	236	223	P46063_C223,224	2	H661
IAVDEVHCCSQWGHDFRPDYK	21	4	0.8271	1	8C(463.2366), 9C(463.2366)	sp|P46063|RECQ1_HUMAN	P46063	RECQ1_HUMAN	ATP-dependent DNA helicase Q1	2020-10-09-KB-70min_FAIMS_3cv_-35_-45_-55_OTIT_SY-46-1	216	236	224	P46063_C223,224	2	H661
IAVHCTVR	8	2	0.9857	3	5C(463.2366)	sp|P62913|RL11_HUMAN	P62913	RL11_HUMAN	60S ribosomal protein L11	2020-10-09-KB-70min_FAIMS_3cv_-35_-45_-55_OTIT_SY-46-1	68	75	72	P62913_C72	1	H661
IAVYSCPFDGMITETK	16	2, 3	0.9999	3	6C(463.2366)	sp|P50990|TCPQ_HUMAN	P50990	TCPQ_HUMAN	T-complex protein 1 subunit theta	2020-10-09-KB-70min_FAIMS_3cv_-35_-45_-55_OTIT_SY-46-1	239	254	244	P50990_C244	1	H661
ICAFNAQR	8	2	0.941	1	2C(463.2366)	sp|P49184|DNSL1_HUMAN	P49184	DNSL1_HUMAN	Deoxyribonuclease-1-like 1	2020-10-09-KB-70min_FAIMS_3cv_-35_-45_-55_OTIT_SY-46-1	21	28	22	P49184_C22	1	H661
ICALDDNVCMAFAGLTADAR	20	3	1	2	2C(463.2366), 9C(463.2366)	sp|O14818|PSA7_HUMAN	O14818	PSA7_HUMAN	Proteasome subunit alpha type-7	2020-10-09-KB-70min_FAIMS_3cv_-35_-45_-55_OTIT_SY-46-1	62	81	63	O14818_C63,70	2	H661
ICALDDNVCMAFAGLTADAR	20	3	1	2	2C(463.2366), 9C(463.2366)	sp|O14818|PSA7_HUMAN	O14818	PSA7_HUMAN	Proteasome subunit alpha type-7	2020-10-09-KB-70min_FAIMS_3cv_-35_-45_-55_OTIT_SY-46-1	62	81	70	O14818_C63,70	2	H661
ICALENELAALR	12	2	0.9985	2	2C(463.2366)	sp|Q15390|MTFR1_HUMAN	Q15390	MTFR1_HUMAN	Mitochondrial fission regulator 1	2020-10-09-KB-70min_FAIMS_3cv_-35_-45_-55_OTIT_SY-46-1	144	155	145	Q15390_C145	1	H661
ICALPSHGR	9	3	0.9929	1	2C(463.2366)	sp|Q96L91|EP400_HUMAN	Q96L91	EP400_HUMAN	E1A-binding protein p400	2020-10-09-KB-70min_FAIMS_3cv_-35_-45_-55_OTIT_SY-46-1	1774	1782	1775	Q96L91_C1775	1	H661
ICANDAIPK	9	2	0.9689	2	2C(463.2366)	sp|Q96EY4|TMA16_HUMAN	Q96EY4	TMA16_HUMAN	Translation machinery-associated protein 16	2020-10-09-KB-70min_FAIMS_3cv_-35_-45_-55_OTIT_SY-46-1	161	169	162	Q96EY4_C162	1	H661
ICANHYISPDMK	12	2	0.9457	1	2C(463.2366)	sp|P49792|RBP2_HUMAN	P49792	RBP2_HUMAN	E3 SUMO-protein ligase RanBP2	2020-10-09-KB-70min_FAIMS_3cv_-35_-45_-55_OTIT_SY-46-1	1242	1253	1243	P49792_C1243	1	H661
ICANHYITPMMELKPNAGSDR	21	3, 4	1	2	2C(463.2366)	sp|P43487|RANG_HUMAN	P43487	RANG_HUMAN	Ran-specific GTPase-activating protein	2020-10-09-KB-70min_FAIMS_3cv_-35_-45_-55_OTIT_SY-46-1	98	118	99	P43487_C99	1	H661
ICANSQQYQQAVK	13	2	0.9993	2	2C(463.2366)	sp|O60437|PEPL_HUMAN	O60437	PEPL_HUMAN	Periplakin	2020-10-09-KB-70min_FAIMS_3cv_-35_-45_-55_OTIT_SY-46-1	787	799	788	O60437_C788	1	H661
ICAQLAR	7	2	0.8951	1	2C(463.2366)	sp|Q9NRL2|BAZ1A_HUMAN	Q9NRL2	BAZ1A_HUMAN	Bromodomain adjacent to zinc finger domain protein 1A	2020-10-09-KB-70min_FAIMS_3cv_-35_-45_-55_OTIT_SY-46-1	929	935	930	Q9NRL2_C930	1	H661
ICAVGITK	8	2	0.9854	1	2C(463.2366)	sp|P55060|XPO2_HUMAN	P55060	XPO2_HUMAN	Exportin-2	2020-10-09-KB-70min_FAIMS_3cv_-35_-45_-55_OTIT_SY-46-1	841	848	842	P55060_C842	1	H661
ICDADPFQMENTDCYLPDAFK	21	3	1	2	14C(463.2366), 2C(463.2366)	sp|O95490|AGRL2_HUMAN	O95490	AGRL2_HUMAN	Adhesion G protein-coupled receptor L2	2020-10-09-KB-70min_FAIMS_3cv_-35_-45_-55_OTIT_SY-46-1	71	91	72	O95490_C72,84	2	H661
ICDADPFQMENTDCYLPDAFK	21	3	1	2	14C(463.2366), 2C(463.2366)	sp|O95490|AGRL2_HUMAN	O95490	AGRL2_HUMAN	Adhesion G protein-coupled receptor L2	2020-10-09-KB-70min_FAIMS_3cv_-35_-45_-55_OTIT_SY-46-1	71	91	84	O95490_C72,84	2	H661
ICDDELILIK	10	2	0.9953	1	2C(463.2366)	sp|P17987|TCPA_HUMAN	P17987	TCPA_HUMAN	T-complex protein 1 subunit alpha	2020-10-09-KB-70min_FAIMS_3cv_-35_-45_-55_OTIT_SY-46-1	356	365	357	P17987_C357	1	H661
ICDDELILIKNTK	13	3	0.7436	1	2C(463.2366)	sp|P17987|TCPA_HUMAN	P17987	TCPA_HUMAN	T-complex protein 1 subunit alpha	2020-10-09-KB-70min_FAIMS_3cv_-35_-45_-55_OTIT_SY-46-1	356	368	357	P17987_C357	1	H661
ICDECNYGSYQGR	13	2	0.9983	1	2C(463.2366), 5C(463.2366)	sp|Q7RTV0|PHF5A_HUMAN	Q7RTV0	PHF5A_HUMAN	PHD finger-like domain-containing protein 5A	2020-10-09-KB-70min_FAIMS_3cv_-35_-45_-55_OTIT_SY-46-1	45	57	46	Q7RTV0_C46,49	2	H661
ICDECNYGSYQGR	13	2	0.9983	1	2C(463.2366), 5C(463.2366)	sp|Q7RTV0|PHF5A_HUMAN	Q7RTV0	PHF5A_HUMAN	PHD finger-like domain-containing protein 5A	2020-10-09-KB-70min_FAIMS_3cv_-35_-45_-55_OTIT_SY-46-1	45	57	49	Q7RTV0_C46,49	2	H661
ICDELIAK	8	2	0.9824	1	2C(463.2366)	sp|O75410|TACC1_HUMAN	O75410	TACC1_HUMAN	Transforming acidic coiled-coil-containing protein 1	2020-10-09-KB-70min_FAIMS_3cv_-35_-45_-55_OTIT_SY-46-1	793	800	794	O75410_C794	1	H661
ICDFENASKPQSIQESTGSIIEVLSK	26	3	1	2	2C(463.2366)	sp|P51659|DHB4_HUMAN	P51659	DHB4_HUMAN	Peroxisomal multifunctional enzyme type 2	2020-10-09-KB-70min_FAIMS_3cv_-35_-45_-55_OTIT_SY-46-1	276	301	277	P51659_C277	1	H661
ICDFGFAK	8	2	0.9499	2	2C(463.2366)	sp|Q15418|KS6A1_HUMAN	Q15418	KS6A1_HUMAN	Ribosomal protein S6 kinase alpha-1	2020-10-09-KB-70min_FAIMS_3cv_-35_-45_-55_OTIT_SY-46-1	555	562	556	Q15418_C556	1	H661
ICDGIFYTPQYLNPSVISLLK	21	2, 3	1	2	2C(463.2366)	sp|Q13131|AAPK1_HUMAN	Q13131	AAPK1_HUMAN	5'-AMP-activated protein kinase catalytic subunit alpha-1	2020-10-09-KB-70min_FAIMS_3cv_-35_-45_-55_OTIT_SY-46-1	237	257	238	Q13131_C238	1	H661
ICDGVQFGAGIR	12	2	1	2	2C(463.2366)	sp|Q9Y512|SAM50_HUMAN	Q9Y512	SAM50_HUMAN	Sorting and assembly machinery component 50 homolog	2020-10-09-KB-70min_FAIMS_3cv_-35_-45_-55_OTIT_SY-46-1	456	467	457	Q9Y512_C457	1	H661
ICDIAINWAGGLHHAK	16	3	0.9997	1	2C(463.2366)	sp|O15379|HDAC3_HUMAN	O15379	HDAC3_HUMAN	Histone deacetylase 3	2020-10-09-KB-70min_FAIMS_3cv_-35_-45_-55_OTIT_SY-46-1	122	137	123	O15379_C123	1	H661
ICDLLSDFDEFSSR	14	2	0.9968	1	2C(463.2366)	sp|Q8N142|PURA1_HUMAN	Q8N142	PURA1_HUMAN	Adenylosuccinate synthetase isozyme 1	2020-10-09-KB-70min_FAIMS_3cv_-35_-45_-55_OTIT_SY-46-1	182	195	183	Q8N142_C183	1	H661
ICDPGLTSFEPEALGNLVEGMDFHK	25	3	1	1	2C(463.2366)	sp|Q13555|KCC2G_HUMAN	Q13555	KCC2G_HUMAN	Calcium/calmodulin-dependent protein kinase type II subunit gamma	2020-10-09-KB-70min_FAIMS_3cv_-35_-45_-55_OTIT_SY-46-1	452	476	453	Q13555_C453	1	H661
ICDQISDAVLDAHLQQDPDAK	21	3	0.9999	1	2C(463.2366)	sp|P31153|METK2_HUMAN	P31153	METK2_HUMAN	S-adenosylmethionine synthase isoform type-2	2020-10-09-KB-70min_FAIMS_3cv_-35_-45_-55_OTIT_SY-46-1	33	53	34	P31153_C34	1	H661
ICDQWDALGSLTHSR	15	2, 3	1	3	2C(463.2366)	sp|O43707|ACTN4_HUMAN	O43707	ACTN4_HUMAN	Alpha-actinin-4	2020-10-09-KB-70min_FAIMS_3cv_-35_-45_-55_OTIT_SY-46-1	498	512	499	O43707_C499	1	H661
ICDQWDNLGALTQKR	15	3	1	1	2C(463.2366)	sp|P12814|ACTN1_HUMAN	P12814	ACTN1_HUMAN	Alpha-actinin-1	2020-10-09-KB-70min_FAIMS_3cv_-35_-45_-55_OTIT_SY-46-1	479	493	480	P12814_C480	1	H661
ICDVGVSLPLDENMTVTDPEACYIGTEPWKPK	32	3, 4	0.9991	2	22C(463.2366), 2C(463.2366)	sp|Q96KB5|TOPK_HUMAN	Q96KB5	TOPK_HUMAN	Lymphokine-activated killer T-cell-originated protein kinase	2020-10-09-KB-70min_FAIMS_3cv_-35_-45_-55_OTIT_SY-46-1	184	215	185	Q96KB5_C185,205	2	H661
ICDVGVSLPLDENMTVTDPEACYIGTEPWKPK	32	3, 4	0.9991	2	22C(463.2366), 2C(463.2366)	sp|Q96KB5|TOPK_HUMAN	Q96KB5	TOPK_HUMAN	Lymphokine-activated killer T-cell-originated protein kinase	2020-10-09-KB-70min_FAIMS_3cv_-35_-45_-55_OTIT_SY-46-1	184	215	205	Q96KB5_C185,205	2	H661
ICDVYNAVMDVVK	13	2	1	2	2C(463.2366)	sp|Q9Y5B9|SP16H_HUMAN	Q9Y5B9	SP16H_HUMAN	FACT complex subunit SPT16	2020-10-09-KB-70min_FAIMS_3cv_-35_-45_-55_OTIT_SY-46-1	322	334	323	Q9Y5B9_C323	1	H661
ICDVYNAVMDVVKK	14	3	1	1	2C(463.2366)	sp|Q9Y5B9|SP16H_HUMAN	Q9Y5B9	SP16H_HUMAN	FACT complex subunit SPT16	2020-10-09-KB-70min_FAIMS_3cv_-35_-45_-55_OTIT_SY-46-1	322	335	323	Q9Y5B9_C323	1	H661
ICEDSAEILDSDVLDRPLNIMIPK	24	3	0.9991	1	2C(463.2366)	sp|Q92973|TNPO1_HUMAN	Q92973	TNPO1_HUMAN	Transportin-1	2020-10-09-KB-70min_FAIMS_3cv_-35_-45_-55_OTIT_SY-46-1	163	186	164	Q92973_C164	1	H661
ICEEAYGR	8	2	0.8864	1	2C(463.2366)	sp|Q9ULD0|OGDHL_HUMAN	Q9ULD0	OGDHL_HUMAN	2-oxoglutarate dehydrogenase-like, mitochondrial	2020-10-09-KB-70min_FAIMS_3cv_-35_-45_-55_OTIT_SY-46-1	552	559	553	Q9ULD0_C553	1	H661
ICEMAAYFTHSNLQPVHMILVLR	23	4	1	1	2C(463.2366)	sp|P53621|COPA_HUMAN	P53621	COPA_HUMAN	Coatomer subunit alpha	2020-10-09-KB-70min_FAIMS_3cv_-35_-45_-55_OTIT_SY-46-1	1084	1106	1085	P53621_C1085	1	H661
ICEPGYSPTYK	11	2	0.9984	2	2C(463.2366)	sp|P07858|CATB_HUMAN	P07858	CATB_HUMAN	Cathepsin B	2020-10-09-KB-70min_FAIMS_3cv_-35_-45_-55_OTIT_SY-46-1	210	220	211	P07858_C211	1	H661
ICEPGYSPTYKQDK	14	2, 3	0.9974	3	2C(463.2366)	sp|P07858|CATB_HUMAN	P07858	CATB_HUMAN	Cathepsin B	2020-10-09-KB-70min_FAIMS_3cv_-35_-45_-55_OTIT_SY-46-1	210	223	211	P07858_C211	1	H661
ICESMGLAPFDLSPR	15	2	0.9991	1	2C(463.2366)	sp|O00418|EF2K_HUMAN	O00418	EF2K_HUMAN	Eukaryotic elongation factor 2 kinase	2020-10-09-KB-70min_FAIMS_3cv_-35_-45_-55_OTIT_SY-46-1	317	331	318	O00418_C318	1	H661
ICEVINEAVWK	11	2	0.9993	1	2C(463.2366)	sp|P29144|TPP2_HUMAN	P29144	TPP2_HUMAN	Tripeptidyl-peptidase 2	2020-10-09-KB-70min_FAIMS_3cv_-35_-45_-55_OTIT_SY-46-1	341	351	342	P29144_C342	1	H661
ICEWAFESEPLFLQHMK	17	3	1	1	2C(463.2366)	sp|Q7Z3K3|POGZ_HUMAN	Q7Z3K3	POGZ_HUMAN	Pogo transposable element with ZNF domain	2020-10-09-KB-70min_FAIMS_3cv_-35_-45_-55_OTIT_SY-46-1	564	580	565	Q7Z3K3_C565	1	H661
ICFELLELLK	10	2	0.7403	1	2C(463.2366)	sp|O75533|SF3B1_HUMAN	O75533	SF3B1_HUMAN	Splicing factor 3B subunit 1	2020-10-09-KB-70min_FAIMS_3cv_-35_-45_-55_OTIT_SY-46-1	1058	1067	1059	O75533_C1059	1	H661
ICFGDGDGTVNLK	13	2	0.9994	1	2C(463.2366)	sp|Q8NCC3|PAG15_HUMAN	Q8NCC3	PAG15_HUMAN	Group XV phospholipase A2	2020-10-09-KB-70min_FAIMS_3cv_-35_-45_-55_OTIT_SY-46-1	354	366	355	Q8NCC3_C355	1	H661
ICGDIHGQYYDLLR	14	2, 3	0.9996	2	2C(463.2366)	sp|P62136|PP1A_HUMAN	P62136	PP1A_HUMAN	Serine/threonine-protein phosphatase PP1-alpha catalytic subunit	2020-10-09-KB-70min_FAIMS_3cv_-35_-45_-55_OTIT_SY-46-1	61	74	62	P62136_C62	1	H661
ICGKAFCWGYQLTR	14	3	0.7841	1	2C(463.2366), 7C(57.0215)	sp|Q8N7M2|ZN283_HUMAN	Q8N7M2	ZN283_HUMAN	Zinc finger protein 283	2020-10-09-KB-70min_FAIMS_3cv_-35_-45_-55_OTIT_SY-46-1	379	392	380	Q8N7M2_C380,385	2	H661
ICGKAFCWGYQLTR	14	3	0.7841	1	2C(463.2366), 7C(57.0215)	sp|Q8N7M2|ZN283_HUMAN	Q8N7M2	ZN283_HUMAN	Zinc finger protein 283	2020-10-09-KB-70min_FAIMS_3cv_-35_-45_-55_OTIT_SY-46-1	379	392	385	Q8N7M2_C380,385	2	H661
ICGLDPTSTLGIYFEVVNQHNTPIPQGGR	29	3	1	1	2C(463.2366)	sp|Q15437|SC23B_HUMAN	Q15437	SC23B_HUMAN	Protein transport protein Sec23B	2020-10-09-KB-70min_FAIMS_3cv_-35_-45_-55_OTIT_SY-46-1	450	478	451	Q15437_C451	1	H661
ICGLEEDLK	9	2	0.8508	1	2C(463.2366)	sp|O75116|ROCK2_HUMAN	O75116	ROCK2_HUMAN	Rho-associated protein kinase 2	2020-10-09-KB-70min_FAIMS_3cv_-35_-45_-55_OTIT_SY-46-1	648	656	649	O75116_C649	1	H661
ICGLSPTTTLAIYFEVVNQHNAPIPQGGR	29	3	1	2	2C(463.2366)	sp|Q15436|SC23A_HUMAN	Q15436	SC23A_HUMAN	Protein transport protein Sec23A	2020-10-09-KB-70min_FAIMS_3cv_-35_-45_-55_OTIT_SY-46-1	448	476	449	Q15436_C449	1	H661
ICGLTLVSAPHLAR	14	3	1	2	2C(463.2366)	sp|Q6P1K8|T2H2L_HUMAN	Q6P1K8	T2H2L_HUMAN	General transcription factor IIH subunit 2-like protein	2020-10-09-KB-70min_FAIMS_3cv_-35_-45_-55_OTIT_SY-46-1	307	320	308	Q6P1K8_C308	1	H661
ICGVEDAVSEMTR	13	2	1	2	2C(463.2366)	sp|P78330|SERB_HUMAN	P78330	SERB_HUMAN	Phosphoserine phosphatase	2020-10-09-KB-70min_FAIMS_3cv_-35_-45_-55_OTIT_SY-46-1	37	49	38	P78330_C38	1	H661
ICHCFSKDEKPVEAIR	16	3	1	2	2C(463.2366), 4C(463.2366)	sp|Q13217|DNJC3_HUMAN	Q13217	DNJC3_HUMAN	DnaJ homolog subfamily C member 3	2020-10-09-KB-70min_FAIMS_3cv_-35_-45_-55_OTIT_SY-46-1	312	327	313	Q13217_C313,315	2	H661
ICHCFSKDEKPVEAIR	16	3	1	2	2C(463.2366), 4C(463.2366)	sp|Q13217|DNJC3_HUMAN	Q13217	DNJC3_HUMAN	DnaJ homolog subfamily C member 3	2020-10-09-KB-70min_FAIMS_3cv_-35_-45_-55_OTIT_SY-46-1	312	327	315	Q13217_C313,315	2	H661
ICHGKPVTQVTWHGR	15	3	0.9173	2	2C(463.2366)	sp|Q14137|BOP1_HUMAN	Q14137	BOP1_HUMAN	Ribosome biogenesis protein BOP1	2020-10-09-KB-70min_FAIMS_3cv_-35_-45_-55_OTIT_SY-46-1	531	545	532	Q14137_C532	1	H661
ICHQIEYYFGDFNLPR	16	2, 3	1	5	2C(463.2366)	sp|P05455|LA_HUMAN	P05455	LA_HUMAN	Lupus La protein	2020-10-09-KB-70min_FAIMS_3cv_-35_-45_-55_OTIT_SY-46-1	17	32	18	P05455_C18	1	H661
ICHSSVYIWPSSDINTIPGELTDASACK	28	3	1	1	27C(463.2366), 2C(463.2366)	sp|Q9NUQ7|UFSP2_HUMAN	Q9NUQ7	UFSP2_HUMAN	Ufm1-specific protease 2	2020-10-09-KB-70min_FAIMS_3cv_-35_-45_-55_OTIT_SY-46-1	55	82	56	Q9NUQ7_C56,81	2	H661
ICHSSVYIWPSSDINTIPGELTDASACK	28	3	1	1	27C(463.2366), 2C(463.2366)	sp|Q9NUQ7|UFSP2_HUMAN	Q9NUQ7	UFSP2_HUMAN	Ufm1-specific protease 2	2020-10-09-KB-70min_FAIMS_3cv_-35_-45_-55_OTIT_SY-46-1	55	82	81	Q9NUQ7_C56,81	2	H661
ICIDPWLLDHR	11	3	0.9999	1	2C(463.2366)	sp|Q8NC42|RN149_HUMAN	Q8NC42	RN149_HUMAN	E3 ubiquitin-protein ligase RNF149	2020-10-09-KB-70min_FAIMS_3cv_-35_-45_-55_OTIT_SY-46-1	294	304	295	Q8NC42_C295	1	H661
ICIQAILQDKPK	12	3	1	2	2C(463.2366)	sp|Q6NUQ4|TM214_HUMAN	Q6NUQ4	TM214_HUMAN	Transmembrane protein 214	2020-10-09-KB-70min_FAIMS_3cv_-35_-45_-55_OTIT_SY-46-1	221	232	222	Q6NUQ4_C222	1	H661
ICIVGPNGVGK	11	2	0.9999	2	2C(463.2366)	sp|Q8NE71|ABCF1_HUMAN	Q8NE71	ABCF1_HUMAN	ATP-binding cassette sub-family F member 1	2020-10-09-KB-70min_FAIMS_3cv_-35_-45_-55_OTIT_SY-46-1	654	664	655	Q8NE71_C655	1	H661
ICIVIEPAQLLK	12	2	0.999	2	2C(463.2366)	sp|Q68CZ2|TENS3_HUMAN	Q68CZ2	TENS3_HUMAN	Tensin-3	2020-10-09-KB-70min_FAIMS_3cv_-35_-45_-55_OTIT_SY-46-1	226	237	227	Q68CZ2_C227	1	H661
ICKPLHELIMQLLEETPEEK	20	3	1	4	10M(15.9949), 2C(463.2366)	sp|P68402|PA1B2_HUMAN	P68402	PA1B2_HUMAN	Platelet-activating factor acetylhydrolase IB subunit beta	2020-10-09-KB-70min_FAIMS_3cv_-35_-45_-55_OTIT_SY-46-1	205	224	206	P68402_C206	1	H661
ICLDILKDKWSPALQIR	17	3	1	2	2C(463.2366)	sp|P61088|UBE2N_HUMAN	P61088	UBE2N_HUMAN	Ubiquitin-conjugating enzyme E2 N	2020-10-09-KB-70min_FAIMS_3cv_-35_-45_-55_OTIT_SY-46-1	86	102	87	P61088_C87	1	H661
ICLDVLK	7	2	0.9682	1	2C(463.2366)	sp|Q9NPD8|UBE2T_HUMAN	Q9NPD8	UBE2T_HUMAN	Ubiquitin-conjugating enzyme E2 T	2020-10-09-KB-70min_FAIMS_3cv_-35_-45_-55_OTIT_SY-46-1	85	91	86	Q9NPD8_C86	1	H661
ICLEDNVLMSGVK	13	2	1	2	2C(463.2366)	sp|Q92520|FAM3C_HUMAN	Q92520	FAM3C_HUMAN	Protein FAM3C	2020-10-09-KB-70min_FAIMS_3cv_-35_-45_-55_OTIT_SY-46-1	85	97	86	Q92520_C86	1	H661
ICLEYWNHLAAELYR	15	3	1	1	2C(463.2366)	sp|O14980|XPO1_HUMAN	O14980	XPO1_HUMAN	Exportin-1	2020-10-09-KB-70min_FAIMS_3cv_-35_-45_-55_OTIT_SY-46-1	368	382	369	O14980_C369	1	H661
ICLGNTYHLGLRPGPELIQK	20	3	0.9991	1	2C(463.2366)	sp|Q9BXR0|TGT_HUMAN	Q9BXR0	TGT_HUMAN	Queuine tRNA-ribosyltransferase catalytic subunit 1	2020-10-09-KB-70min_FAIMS_3cv_-35_-45_-55_OTIT_SY-46-1	69	88	70	Q9BXR0_C70	1	H661
ICLQPPPTSR	10	2	0.8661	1	2C(463.2366)	sp|P26640|SYVC_HUMAN	P26640	SYVC_HUMAN	Valine--tRNA ligase	2020-10-09-KB-70min_FAIMS_3cv_-35_-45_-55_OTIT_SY-46-1	40	49	41	P26640_C41	1	H661
ICLQVGSQCSTNESEKPSILVEK	23	3	1	1	2C(463.2366), 9C(463.2366)	sp|P78552|I13R1_HUMAN	P78552	I13R1_HUMAN	Interleukin-13 receptor subunit alpha-1	2020-10-09-KB-70min_FAIMS_3cv_-35_-45_-55_OTIT_SY-46-1	94	116	95	P78552_C95,102	2	H661
ICLQVGSQCSTNESEKPSILVEK	23	3	1	1	2C(463.2366), 9C(463.2366)	sp|P78552|I13R1_HUMAN	P78552	I13R1_HUMAN	Interleukin-13 receptor subunit alpha-1	2020-10-09-KB-70min_FAIMS_3cv_-35_-45_-55_OTIT_SY-46-1	94	116	102	P78552_C95,102	2	H661
ICLSISGHHPETWQPSWSIR	20	3	0.9998	1	2C(463.2366)	sp|Q9Y385|UB2J1_HUMAN	Q9Y385	UB2J1_HUMAN	Ubiquitin-conjugating enzyme E2 J1	2020-10-09-KB-70min_FAIMS_3cv_-35_-45_-55_OTIT_SY-46-1	90	109	91	Q9Y385_C91	1	H661
ICLTDHFKPLWAR	13	3	0.9991	2	2C(463.2366)	sp|Q9Y3C8|UFC1_HUMAN	Q9Y3C8	UFC1_HUMAN	Ubiquitin-fold modifier-conjugating enzyme 1	2020-10-09-KB-70min_FAIMS_3cv_-35_-45_-55_OTIT_SY-46-1	115	127	116	Q9Y3C8_C116	1	H661
ICLVNDPR	8	2	0.9404	1	2C(463.2366)	sp|Q13867|BLMH_HUMAN	Q13867	BLMH_HUMAN	Bleomycin hydrolase	2020-10-09-KB-70min_FAIMS_3cv_-35_-45_-55_OTIT_SY-46-1	268	275	269	Q13867_C269	1	H661
ICLVNDPRPQHK	12	2, 3	0.9385	2	2C(463.2366)	sp|Q13867|BLMH_HUMAN	Q13867	BLMH_HUMAN	Bleomycin hydrolase	2020-10-09-KB-70min_FAIMS_3cv_-35_-45_-55_OTIT_SY-46-1	268	279	269	Q13867_C269	1	H661
ICMNEDPAK	9	2	0.9531	1	2C(463.2366)	sp|Q13418|ILK_HUMAN	Q13418	ILK_HUMAN	Integrin-linked protein kinase	2020-10-09-KB-70min_FAIMS_3cv_-35_-45_-55_OTIT_SY-46-1	427	435	428	Q13418_C428	1	H661
ICNAVSPDK	9	2	0.9879	1	2C(463.2366)	sp|P13995|MTDC_HUMAN	P13995	MTDC_HUMAN	Bifunctional methylenetetrahydrofolate dehydrogenase/cyclohydrolase, mitochondrial	2020-10-09-KB-70min_FAIMS_3cv_-35_-45_-55_OTIT_SY-46-1	144	152	145	P13995_C145	1	H661
ICNAVSPDKDVDGFHVINVGR	21	3	1	2	2C(463.2366)	sp|P13995|MTDC_HUMAN	P13995	MTDC_HUMAN	Bifunctional methylenetetrahydrofolate dehydrogenase/cyclohydrolase, mitochondrial	2020-10-09-KB-70min_FAIMS_3cv_-35_-45_-55_OTIT_SY-46-1	144	164	145	P13995_C145	1	H661
ICNEILTSPCSPEIR	15	3	1	2	10C(463.2366), 2C(463.2366)	sp|Q9BPX3|CND3_HUMAN	Q9BPX3	CND3_HUMAN	Condensin complex subunit 3	2020-10-09-KB-70min_FAIMS_3cv_-35_-45_-55_OTIT_SY-46-1	834	848	835	Q9BPX3_C835,843	2	H661
ICNEILTSPCSPEIR	15	3	1	2	10C(463.2366), 2C(463.2366)	sp|Q9BPX3|CND3_HUMAN	Q9BPX3	CND3_HUMAN	Condensin complex subunit 3	2020-10-09-KB-70min_FAIMS_3cv_-35_-45_-55_OTIT_SY-46-1	834	848	843	Q9BPX3_C835,843	2	H661
ICNQEIVK	8	2	0.9026	1	2C(463.2366)	sp|Q12981|SEC20_HUMAN	Q12981	SEC20_HUMAN	Vesicle transport protein SEC20	2020-10-09-KB-70min_FAIMS_3cv_-35_-45_-55_OTIT_SY-46-1	11	18	12	Q12981_C12	1	H661
ICNQVLVCER	10	2, 3	0.9994	2	2C(463.2366), 8C(463.2366)	sp|Q9P2R7|SUCB1_HUMAN	Q9P2R7	SUCB1_HUMAN	Succinate--CoA ligase [ADP-forming] subunit beta, mitochondrial	2020-10-09-KB-70min_FAIMS_3cv_-35_-45_-55_OTIT_SY-46-1	151	160	152	Q9P2R7_C152,158	2	H661
ICNQVLVCER	10	2, 3	0.9994	2	2C(463.2366), 8C(463.2366)	sp|Q9P2R7|SUCB1_HUMAN	Q9P2R7	SUCB1_HUMAN	Succinate--CoA ligase [ADP-forming] subunit beta, mitochondrial	2020-10-09-KB-70min_FAIMS_3cv_-35_-45_-55_OTIT_SY-46-1	151	160	158	Q9P2R7_C152,158	2	H661
ICNYEGPAK	9	2	0.6164	1	2C(463.2366)	sp|Q00653|NFKB2_HUMAN	Q00653	NFKB2_HUMAN	Nuclear factor NF-kappa-B p100 subunit	2020-10-09-KB-70min_FAIMS_3cv_-35_-45_-55_OTIT_SY-46-1	82	90	83	Q00653_C83	1	H661
ICPADPAFFSFINNSDLWVANIETGEER	28	3	1	1	2C(463.2366)	sp|Q86TI2|DPP9_HUMAN	Q86TI2	DPP9_HUMAN	Dipeptidyl peptidase 9	2020-10-09-KB-70min_FAIMS_3cv_-35_-45_-55_OTIT_SY-46-1	193	220	194	Q86TI2_C194	1	H661
ICPIDITLAQR	11	2	0.9998	2	2C(463.2366)	sp|P41214|EIF2D_HUMAN	P41214	EIF2D_HUMAN	Eukaryotic translation initiation factor 2D	2020-10-09-KB-70min_FAIMS_3cv_-35_-45_-55_OTIT_SY-46-1	488	498	489	P41214_C489	1	H661
ICPQGSTCCSQEMEEK	16	3	0.9997	2	2C(463.2366), 8C(463.2366), 9C(463.2366)	sp|O75487|GPC4_HUMAN	O75487	GPC4_HUMAN	Glypican-4	2020-10-09-KB-70min_FAIMS_3cv_-35_-45_-55_OTIT_SY-46-1	59	74	60	O75487_C60,66,67	3	H661
ICPQGSTCCSQEMEEK	16	3	0.9997	2	2C(463.2366), 8C(463.2366), 9C(463.2366)	sp|O75487|GPC4_HUMAN	O75487	GPC4_HUMAN	Glypican-4	2020-10-09-KB-70min_FAIMS_3cv_-35_-45_-55_OTIT_SY-46-1	59	74	66	O75487_C60,66,67	3	H661
ICPQGSTCCSQEMEEK	16	3	0.9997	2	2C(463.2366), 8C(463.2366), 9C(463.2366)	sp|O75487|GPC4_HUMAN	O75487	GPC4_HUMAN	Glypican-4	2020-10-09-KB-70min_FAIMS_3cv_-35_-45_-55_OTIT_SY-46-1	59	74	67	O75487_C60,66,67	3	H661
ICPVEFNPNFVAR	13	2	0.9975	2	2C(463.2366)	sp|Q9UI30|TR112_HUMAN	Q9UI30	TR112_HUMAN	Multifunctional methyltransferase subunit TRM112-like protein	2020-10-09-KB-70min_FAIMS_3cv_-35_-45_-55_OTIT_SY-46-1	32	44	33	Q9UI30_C33	1	H661
ICPVETLVEEAIQCAEK	17	2, 3	1	6	14C(463.2366), 14C(57.0215), 2C(463.2366), 2C(57.0215)	sp|P30084|ECHM_HUMAN	P30084	ECHM_HUMAN	Enoyl-CoA hydratase, mitochondrial	2020-10-09-KB-70min_FAIMS_3cv_-35_-45_-55_OTIT_SY-46-1	212	228	213	P30084_C213,225	2	H661
ICPVETLVEEAIQCAEK	17	2, 3	1	6	14C(463.2366), 14C(57.0215), 2C(463.2366), 2C(57.0215)	sp|P30084|ECHM_HUMAN	P30084	ECHM_HUMAN	Enoyl-CoA hydratase, mitochondrial	2020-10-09-KB-70min_FAIMS_3cv_-35_-45_-55_OTIT_SY-46-1	212	228	225	P30084_C213,225	2	H661
ICQADIVEAVDIASAAK	17	2	1	2	2C(463.2366)	sp|O15213|WDR46_HUMAN	O15213	WDR46_HUMAN	WD repeat-containing protein 46	2020-10-09-KB-70min_FAIMS_3cv_-35_-45_-55_OTIT_SY-46-1	171	187	172	O15213_C172	1	H661
ICQDCDLVALLEDDSGMELLVNNK	24	3	0.761	1	2C(463.2366), 5C(463.2366)	sp|Q5T4S7|UBR4_HUMAN	Q5T4S7	UBR4_HUMAN	E3 ubiquitin-protein ligase UBR4	2020-10-09-KB-70min_FAIMS_3cv_-35_-45_-55_OTIT_SY-46-1	4390	4413	4391	Q5T4S7_C4391,4394	2	H661
ICQDCDLVALLEDDSGMELLVNNK	24	3	0.761	1	2C(463.2366), 5C(463.2366)	sp|Q5T4S7|UBR4_HUMAN	Q5T4S7	UBR4_HUMAN	E3 ubiquitin-protein ligase UBR4	2020-10-09-KB-70min_FAIMS_3cv_-35_-45_-55_OTIT_SY-46-1	4390	4413	4394	Q5T4S7_C4391,4394	2	H661
ICQEEKEK	8	2	0.5846	1	2C(463.2366)	sp|Q8NI27|THOC2_HUMAN	Q8NI27	THOC2_HUMAN	THO complex subunit 2	2020-10-09-KB-70min_FAIMS_3cv_-35_-45_-55_OTIT_SY-46-1	1151	1158	1152	Q8NI27_C1152	1	H661
ICQELTAAAR	10	2	0.997	1	2C(463.2366)	sp|Q9BW92|SYTM_HUMAN	Q9BW92	SYTM_HUMAN	Threonine--tRNA ligase, mitochondrial	2020-10-09-KB-70min_FAIMS_3cv_-35_-45_-55_OTIT_SY-46-1	184	193	185	Q9BW92_C185	1	H661
ICQEVLPK	8	2	0.9365	1	2C(463.2366)	sp|O75323|NIPS2_HUMAN	O75323	NIPS2_HUMAN	Protein NipSnap homolog 2	2020-10-09-KB-70min_FAIMS_3cv_-35_-45_-55_OTIT_SY-46-1	92	99	93	O75323_C93	1	H661
ICQIVSTR	8	2	0.8121	2	2C(463.2366)	sp|P52789|HXK2_HUMAN	P52789	HXK2_HUMAN	Hexokinase-2	2020-10-09-KB-70min_FAIMS_3cv_-35_-45_-55_OTIT_SY-46-1	374	381	375	P52789_C375	1	H661
ICQTVGVK	8	2	0.9779	2	2C(463.2366)	sp|Q9BTW9|TBCD_HUMAN	Q9BTW9	TBCD_HUMAN	Tubulin-specific chaperone D	2020-10-09-KB-70min_FAIMS_3cv_-35_-45_-55_OTIT_SY-46-1	825	832	826	Q9BTW9_C826	1	H661
ICRDPQTPVLQTK	13	3	0.7389	1	2C(463.2366)	sp|Q9ULW0|TPX2_HUMAN	Q9ULW0	TPX2_HUMAN	Targeting protein for Xklp2	2020-10-09-KB-70min_FAIMS_3cv_-35_-45_-55_OTIT_SY-46-1	363	375	364	Q9ULW0_C364	1	H661
ICRPLLIVEK	10	2	0.9719	1	2C(463.2366)	sp|P30876|RPB2_HUMAN	P30876	RPB2_HUMAN	DNA-directed RNA polymerase II subunit RPB2	2020-10-09-KB-70min_FAIMS_3cv_-35_-45_-55_OTIT_SY-46-1	621	630	622	P30876_C622	1	H661
ICSDPLINTHSK	12	3	0.9934	1	2C(463.2366)	sp|Q96L73|NSD1_HUMAN	Q96L73	NSD1_HUMAN	Histone-lysine N-methyltransferase, H3 lysine-36 and H4 lysine-20 specific	2020-10-09-KB-70min_FAIMS_3cv_-35_-45_-55_OTIT_SY-46-1	341	352	342	Q96L73_C342	1	H661
ICSHSAPEQQAR	12	2	1	2	2C(463.2366)	sp|O75683|SURF6_HUMAN	O75683	SURF6_HUMAN	Surfeit locus protein 6	2020-10-09-KB-70min_FAIMS_3cv_-35_-45_-55_OTIT_SY-46-1	18	29	19	O75683_C19	1	H661
ICSIALVGK	9	2	0.9989	1	2C(463.2366)	sp|Q9NRF8|PYRG2_HUMAN	Q9NRF8	PYRG2_HUMAN	CTP synthase 2	2020-10-09-KB-70min_FAIMS_3cv_-35_-45_-55_OTIT_SY-46-1	298	306	299	Q9NRF8_C299	1	H661
ICSIYTQSGENSLVQEGSEASPIGK	25	3	1	1	2C(463.2366)	sp|Q9Y4W2|LAS1L_HUMAN	Q9Y4W2	LAS1L_HUMAN	Ribosomal biogenesis protein LAS1L	2020-10-09-KB-70min_FAIMS_3cv_-35_-45_-55_OTIT_SY-46-1	503	527	504	Q9Y4W2_C504	1	H661
ICSKPVVLPK	10	2, 3	0.9893	6	2C(463.2366)	sp|P78527|PRKDC_HUMAN	P78527	PRKDC_HUMAN	DNA-dependent protein kinase catalytic subunit	2020-10-09-KB-70min_FAIMS_3cv_-35_-45_-55_OTIT_SY-46-1	490	499	491	P78527_C491	1	H661
ICSLNLPSEESTR	13	2	0.5761	1	2C(463.2366)	sp|Q9Y620|RA54B_HUMAN	Q9Y620	RA54B_HUMAN	DNA repair and recombination protein RAD54B	2020-10-09-KB-70min_FAIMS_3cv_-35_-45_-55_OTIT_SY-46-1	62	74	63	Q9Y620_C63	1	H661
ICSLQEEQQQLR	12	2	0.9991	1	2C(463.2366)	sp|Q96T51|RUFY1_HUMAN	Q96T51	RUFY1_HUMAN	RUN and FYVE domain-containing protein 1	2020-10-09-KB-70min_FAIMS_3cv_-35_-45_-55_OTIT_SY-46-1	350	361	351	Q96T51_C351	1	H661
ICSPPFMELTSLCGDDTMR	19	3	0.9999	1	13C(463.2366), 2C(463.2366)	sp|Q13572|ITPK1_HUMAN	Q13572	ITPK1_HUMAN	Inositol-tetrakisphosphate 1-kinase	2020-10-09-KB-70min_FAIMS_3cv_-35_-45_-55_OTIT_SY-46-1	125	143	126	Q13572_C126,137	2	H661
ICSPPFMELTSLCGDDTMR	19	3	0.9999	1	13C(463.2366), 2C(463.2366)	sp|Q13572|ITPK1_HUMAN	Q13572	ITPK1_HUMAN	Inositol-tetrakisphosphate 1-kinase	2020-10-09-KB-70min_FAIMS_3cv_-35_-45_-55_OTIT_SY-46-1	125	143	137	Q13572_C126,137	2	H661
ICSVDGIPAR	10	2	0.9984	3	2C(463.2366)	sp|P10301|RRAS_HUMAN	P10301	RRAS_HUMAN	Ras-related protein R-Ras	2020-10-09-KB-70min_FAIMS_3cv_-35_-45_-55_OTIT_SY-46-1	69	78	70	P10301_C70	1	H661
ICSWMGTGLCPGPLSPR	17	3	1	1	10C(463.2366), 2C(463.2366)	sp|Q5T9A4|ATD3B_HUMAN	Q5T9A4	ATD3B_HUMAN	ATPase family AAA domain-containing protein 3B	2020-10-09-KB-70min_FAIMS_3cv_-35_-45_-55_OTIT_SY-46-1	615	631	616	Q5T9A4_C616,624	2	H661
ICSWMGTGLCPGPLSPR	17	3	1	1	10C(463.2366), 2C(463.2366)	sp|Q5T9A4|ATD3B_HUMAN	Q5T9A4	ATD3B_HUMAN	ATPase family AAA domain-containing protein 3B	2020-10-09-KB-70min_FAIMS_3cv_-35_-45_-55_OTIT_SY-46-1	615	631	624	Q5T9A4_C616,624	2	H661
ICSWNVDGLR	10	2	0.9863	2	2C(463.2366)	sp|P27695|APEX1_HUMAN	P27695	APEX1_HUMAN	DNA-(apurinic or apyrimidinic site) lyase	2020-10-09-KB-70min_FAIMS_3cv_-35_-45_-55_OTIT_SY-46-1	64	73	65	P27695_C65	1	H661
ICSWSLDMLSHPQDSMELVHK	21	4	1	3	16M(15.9949), 2C(463.2366)	sp|Q13409|DC1I2_HUMAN	Q13409	DC1I2_HUMAN	Cytoplasmic dynein 1 intermediate chain 2	2020-10-09-KB-70min_FAIMS_3cv_-35_-45_-55_OTIT_SY-46-1	407	427	408	Q13409_C408	1	H661
ICTICNELFPENVYSVHFEK	20	3	0.9908	1	2C(463.2366), 5C(463.2366)	sp|Q9H2P0|ADNP_HUMAN	Q9H2P0	ADNP_HUMAN	Activity-dependent neuroprotector homeobox protein	2020-10-09-KB-70min_FAIMS_3cv_-35_-45_-55_OTIT_SY-46-1	448	467	449	Q9H2P0_C449,452	2	H661
ICTICNELFPENVYSVHFEK	20	3	0.9908	1	2C(463.2366), 5C(463.2366)	sp|Q9H2P0|ADNP_HUMAN	Q9H2P0	ADNP_HUMAN	Activity-dependent neuroprotector homeobox protein	2020-10-09-KB-70min_FAIMS_3cv_-35_-45_-55_OTIT_SY-46-1	448	467	452	Q9H2P0_C449,452	2	H661
ICTLPSPPSPLASLAPVADSSTR	23	3	1	1	2C(463.2366)	sp|Q9UER7|DAXX_HUMAN	Q9UER7	DAXX_HUMAN	Death domain-associated protein 6	2020-10-09-KB-70min_FAIMS_3cv_-35_-45_-55_OTIT_SY-46-1	663	685	664	Q9UER7_C664	1	H661
ICVANTHLYWHPK	13	3	1	1	2C(463.2366)	sp|Q6L8Q7|PDE12_HUMAN	Q6L8Q7	PDE12_HUMAN	2',5'-phosphodiesterase 12	2020-10-09-KB-70min_FAIMS_3cv_-35_-45_-55_OTIT_SY-46-1	450	462	451	Q6L8Q7_C451	1	H661
ICVHSHWTVCGQK	13	3	0.9998	1	10C(463.2366), 2C(463.2366)	sp|Q96GW9|SYMM_HUMAN	Q96GW9	SYMM_HUMAN	Methionine--tRNA ligase, mitochondrial	2020-10-09-KB-70min_FAIMS_3cv_-35_-45_-55_OTIT_SY-46-1	335	347	336	Q96GW9_C336,344	2	H661
ICVHSHWTVCGQK	13	3	0.9998	1	10C(463.2366), 2C(463.2366)	sp|Q96GW9|SYMM_HUMAN	Q96GW9	SYMM_HUMAN	Methionine--tRNA ligase, mitochondrial	2020-10-09-KB-70min_FAIMS_3cv_-35_-45_-55_OTIT_SY-46-1	335	347	344	Q96GW9_C336,344	2	H661
ICVLDVDLQGVR	12	2	0.9998	2	2C(463.2366)	sp|Q16774|KGUA_HUMAN	Q16774	KGUA_HUMAN	Guanylate kinase	2020-10-09-KB-70min_FAIMS_3cv_-35_-45_-55_OTIT_SY-46-1	97	108	98	Q16774_C98	1	H661
ICVNGDDAHPLWK	13	2, 3	1	2	2C(463.2366)	sp|P36969|GPX4_HUMAN	P36969	GPX4_HUMAN	Phospholipid hydroperoxide glutathione peroxidase	2020-10-09-KB-70min_FAIMS_3cv_-35_-45_-55_OTIT_SY-46-1	133	145	134	P36969_C134	1	H661
ICVPGKK	7	2	0.4604	1	2C(463.2366)	sp|Q14966|ZN638_HUMAN	Q14966	ZN638_HUMAN	Zinc finger protein 638	2020-10-09-KB-70min_FAIMS_3cv_-35_-45_-55_OTIT_SY-46-1	746	752	747	Q14966_C747	1	H661
ICVQLCDLASPTALLIMR	18	3	0.9917	1	2C(463.2366), 6C(463.2366)	sp|Q69YN4|VIR_HUMAN	Q69YN4	VIR_HUMAN	Protein virilizer homolog	2020-10-09-KB-70min_FAIMS_3cv_-35_-45_-55_OTIT_SY-46-1	1180	1197	1181	Q69YN4_C1181,1185	2	H661
ICVQLCDLASPTALLIMR	18	3	0.9917	1	2C(463.2366), 6C(463.2366)	sp|Q69YN4|VIR_HUMAN	Q69YN4	VIR_HUMAN	Protein virilizer homolog	2020-10-09-KB-70min_FAIMS_3cv_-35_-45_-55_OTIT_SY-46-1	1180	1197	1185	Q69YN4_C1181,1185	2	H661
ICVVGENGAGK	11	2	1	1	2C(463.2366)	sp|Q9NUQ8|ABCF3_HUMAN	Q9NUQ8	ABCF3_HUMAN	ATP-binding cassette sub-family F member 3	2020-10-09-KB-70min_FAIMS_3cv_-35_-45_-55_OTIT_SY-46-1	521	531	522	Q9NUQ8_C522	1	H661
ICYIFHETFGR	11	2	0.9972	1	2C(463.2366)	sp|O00429|DNM1L_HUMAN	O00429	DNM1L_HUMAN	Dynamin-1-like protein	2020-10-09-KB-70min_FAIMS_3cv_-35_-45_-55_OTIT_SY-46-1	366	376	367	O00429_C367	1	H661
IDATQVEVNPFGETPEGQVVCFDAK	25	3	1	1	21C(463.2366)	sp|Q96I99|SUCB2_HUMAN	Q96I99	SUCB2_HUMAN	Succinate--CoA ligase [GDP-forming] subunit beta, mitochondrial	2020-10-09-KB-70min_FAIMS_3cv_-35_-45_-55_OTIT_SY-46-1	235	259	255	Q96I99_C255	1	H661
IDCDNLEQYFIQQGGGPDKK	20	3	1	1	3C(463.2366)	sp|Q92499|DDX1_HUMAN	Q92499	DDX1_HUMAN	ATP-dependent RNA helicase DDX1	2020-10-09-KB-70min_FAIMS_3cv_-35_-45_-55_OTIT_SY-46-1	517	536	519	Q92499_C519	1	H661
IDCFSEVPTSVFGEK	15	2	0.9998	2	3C(463.2366)	sp|O00567|NOP56_HUMAN	O00567	NOP56_HUMAN	Nucleolar protein 56	2020-10-09-KB-70min_FAIMS_3cv_-35_-45_-55_OTIT_SY-46-1	382	396	384	O00567_C384	1	H661
IDCNLLEFK	9	2	0.9976	1	3C(463.2366)	sp|P21283|VATC1_HUMAN	P21283	VATC1_HUMAN	V-type proton ATPase subunit C 1	2020-10-09-KB-70min_FAIMS_3cv_-35_-45_-55_OTIT_SY-46-1	374	382	376	P21283_C376	1	H661
IDCVSKNEDIPNVAVYPHNGMIDLK	25	3, 4	1	3	3C(463.2366)	sp|P54709|AT1B3_HUMAN	P54709	AT1B3_HUMAN	Sodium/potassium-transporting ATPase subunit beta-3	2020-10-09-KB-70min_FAIMS_3cv_-35_-45_-55_OTIT_SY-46-1	189	213	191	P54709_C191	1	H661
IDFLLEVCSR	10	2	0.9795	1	8C(463.2366)	sp|Q75QN2|INT8_HUMAN	Q75QN2	INT8_HUMAN	Integrator complex subunit 8	2020-10-09-KB-70min_FAIMS_3cv_-35_-45_-55_OTIT_SY-46-1	415	424	422	Q75QN2_C422	1	H661
IDGLDFCR	8	2	0.9681	1	7C(463.2366)	sp|Q92794|KAT6A_HUMAN	Q92794	KAT6A_HUMAN	Histone acetyltransferase KAT6A	2020-10-09-KB-70min_FAIMS_3cv_-35_-45_-55_OTIT_SY-46-1	387	394	393	Q92794_C393	1	H661
IDGQQTIIACIESHQFQAK	19	3	0.998	1	10C(463.2366)	sp|P47755|CAZA2_HUMAN	P47755	CAZA2_HUMAN	F-actin-capping protein subunit alpha-2	2020-10-09-KB-70min_FAIMS_3cv_-35_-45_-55_OTIT_SY-46-1	148	166	157	P47755_C157	1	H661
IDGVFAACQSGSFDKLEAVVK	21	3	1	1	8C(463.2366)	sp|P35249|RFC4_HUMAN	P35249	RFC4_HUMAN	Replication factor C subunit 4	2020-10-09-KB-70min_FAIMS_3cv_-35_-45_-55_OTIT_SY-46-1	274	294	281	P35249_C281	1	H661
IDILINCAAGNFLCPAGALSFNAFK	25	3	1	1	14C(463.2366), 7C(463.2366)	sp|Q9NUI1|DECR2_HUMAN	Q9NUI1	DECR2_HUMAN	Peroxisomal 2,4-dienoyl-CoA reductase	2020-10-09-KB-70min_FAIMS_3cv_-35_-45_-55_OTIT_SY-46-1	107	131	113	Q9NUI1_C113,120	2	H661
IDILINCAAGNFLCPAGALSFNAFK	25	3	1	1	14C(463.2366), 7C(463.2366)	sp|Q9NUI1|DECR2_HUMAN	Q9NUI1	DECR2_HUMAN	Peroxisomal 2,4-dienoyl-CoA reductase	2020-10-09-KB-70min_FAIMS_3cv_-35_-45_-55_OTIT_SY-46-1	107	131	120	Q9NUI1_C113,120	2	H661
IDISPAPENPHYCLTPELLQVK	22	3	0.9989	2	13C(463.2366)	sp|Q96N67|DOCK7_HUMAN	Q96N67	DOCK7_HUMAN	Dedicator of cytokinesis protein 7	2020-10-09-KB-70min_FAIMS_3cv_-35_-45_-55_OTIT_SY-46-1	511	532	523	Q96N67_C523	1	H661
IDKEACR	7	2	0.5492	1	6C(463.2366)	sp|Q14019|COTL1_HUMAN	Q14019	COTL1_HUMAN	Coactosin-like protein	2020-10-09-KB-70min_FAIMS_3cv_-35_-45_-55_OTIT_SY-46-1	5	11	10	Q14019_C10	1	H661
IDLLDDSCIKNEEAEALAK	19	2, 3	1	3	8C(463.2366)	sp|Q9ULC3|RAB23_HUMAN	Q9ULC3	RAB23_HUMAN	Ras-related protein Rab-23	2020-10-09-KB-70min_FAIMS_3cv_-35_-45_-55_OTIT_SY-46-1	123	141	130	Q9ULC3_C130	1	H661
IDLLQAFSQLICTCNSLK	18	3	0.9923	1	12C(463.2366), 14C(463.2366)	sp|Q9NVH2|INT7_HUMAN	Q9NVH2	INT7_HUMAN	Integrator complex subunit 7	2020-10-09-KB-70min_FAIMS_3cv_-35_-45_-55_OTIT_SY-46-1	625	642	636	Q9NVH2_C636,638	2	H661
IDLLQAFSQLICTCNSLK	18	3	0.9923	1	12C(463.2366), 14C(463.2366)	sp|Q9NVH2|INT7_HUMAN	Q9NVH2	INT7_HUMAN	Integrator complex subunit 7	2020-10-09-KB-70min_FAIMS_3cv_-35_-45_-55_OTIT_SY-46-1	625	642	638	Q9NVH2_C636,638	2	H661
IDMSSNNGCMR	11	2	0.9995	3	3M(15.9949), 9C(463.2366)	sp|P07814|SYEP_HUMAN	P07814	SYEP_HUMAN	Bifunctional glutamate/proline--tRNA ligase	2020-10-09-KB-70min_FAIMS_3cv_-35_-45_-55_OTIT_SY-46-1	342	352	350	P07814_C350	1	H661
IDMSSNNGCMRDPTLYR	17	2, 3	0.638	2	9C(463.2366)	sp|P07814|SYEP_HUMAN	P07814	SYEP_HUMAN	Bifunctional glutamate/proline--tRNA ligase	2020-10-09-KB-70min_FAIMS_3cv_-35_-45_-55_OTIT_SY-46-1	342	358	350	P07814_C350	1	H661
IDPFGGDPFKGSDPFASDCFFR	22	3	0.9991	2	19C(463.2366)	sp|P42566|EPS15_HUMAN	P42566	EPS15_HUMAN	Epidermal growth factor receptor substrate 15	2020-10-09-KB-70min_FAIMS_3cv_-35_-45_-55_OTIT_SY-46-1	639	660	657	P42566_C657	1	H661
IDPTVTMMQVEEKPDVTYSDVGGCK	25	3	1	1	24C(463.2366)	sp|P35998|PRS7_HUMAN	P35998	PRS7_HUMAN	26S proteasome regulatory subunit 7	2020-10-09-KB-70min_FAIMS_3cv_-35_-45_-55_OTIT_SY-46-1	157	181	180	P35998_C180	1	H661
IDPTVTMMQVEEKPDVTYSDVGGCKEQIEK	30	3	0.9999	1	24C(463.2366)	sp|P35998|PRS7_HUMAN	P35998	PRS7_HUMAN	26S proteasome regulatory subunit 7	2020-10-09-KB-70min_FAIMS_3cv_-35_-45_-55_OTIT_SY-46-1	157	186	180	P35998_C180	1	H661
IDRYTQQGFGNLPICMAK	18	3	1	3	15C(463.2366), 16M(15.9949)	sp|Q6UB35|C1TM_HUMAN	Q6UB35	C1TM_HUMAN	Monofunctional C1-tetrahydrofolate synthase, mitochondrial	2020-10-09-KB-70min_FAIMS_3cv_-35_-45_-55_OTIT_SY-46-1	892	909	906	Q6UB35_C906	1	H661
IDTHNIIVNQLVFPDPEKPCK	21	3, 4	1	3	20C(463.2366)	sp|O43681|ASNA_HUMAN	O43681	ASNA_HUMAN	ATPase ASNA1	2020-10-09-KB-70min_FAIMS_3cv_-35_-45_-55_OTIT_SY-46-1	270	290	289	O43681_C289	1	H661
IDVEDILCK	9	2	0.9975	1	8C(463.2366)	sp|Q8TC07|TBC15_HUMAN	Q8TC07	TBC15_HUMAN	TBC1 domain family member 15	2020-10-09-KB-70min_FAIMS_3cv_-35_-45_-55_OTIT_SY-46-1	598	606	605	Q8TC07_C605	1	H661
IDVPANRYDLLCLEGLVR	18	3	0.9992	3	12C(463.2366)	sp|Q9NSD9|SYFB_HUMAN	Q9NSD9	SYFB_HUMAN	Phenylalanine--tRNA ligase beta subunit	2020-10-09-KB-70min_FAIMS_3cv_-35_-45_-55_OTIT_SY-46-1	65	82	76	Q9NSD9_C76	1	H661
IDVSINECYDGSYAGNPQDIHR	22	3	1	1	8C(463.2366)	sp|Q15022|SUZ12_HUMAN	Q15022	SUZ12_HUMAN	Polycomb protein SUZ12	2020-10-09-KB-70min_FAIMS_3cv_-35_-45_-55_OTIT_SY-46-1	487	508	494	Q15022_C494	1	H661
IEAACFATIK	10	2	0.9994	2	5C(463.2366)	sp|P50213|IDH3A_HUMAN	P50213	IDH3A_HUMAN	Isocitrate dehydrogenase [NAD] subunit alpha, mitochondrial	2020-10-09-KB-70min_FAIMS_3cv_-35_-45_-55_OTIT_SY-46-1	327	336	331	P50213_C331	1	H661
IEACLPLYTNMIALHQLLER	20	3	1	1	4C(463.2366)	sp|O60293|ZC3H1_HUMAN	O60293	ZC3H1_HUMAN	Zinc finger C3H1 domain-containing protein	2020-10-09-KB-70min_FAIMS_3cv_-35_-45_-55_OTIT_SY-46-1	1598	1617	1601	O60293_C1601	1	H661
IEAELQDICNDVLELLDK	18	3	0.9998	1	9C(463.2366)	sp|P31946|1433B_HUMAN	P31946	1433B_HUMAN	14-3-3 protein beta/alpha	2020-10-09-KB-70min_FAIMS_3cv_-35_-45_-55_OTIT_SY-46-1	88	105	96	P31946_C96	1	H661
IEAFTPLLAPAQEPVTLLGQIGCDSNGK	28	3	1	1	23C(463.2366)	sp|Q14181|DPOA2_HUMAN	Q14181	DPOA2_HUMAN	DNA polymerase alpha subunit B	2020-10-09-KB-70min_FAIMS_3cv_-35_-45_-55_OTIT_SY-46-1	237	264	259	Q14181_C259	1	H661
IEALCDEER	9	2	0.991	1	5C(463.2366)	sp|Q12872|SFSWA_HUMAN	Q12872	SFSWA_HUMAN	Splicing factor, suppressor of white-apricot homolog	2020-10-09-KB-70min_FAIMS_3cv_-35_-45_-55_OTIT_SY-46-1	106	114	110	Q12872_C110	1	H661
IEALGGFVSHMDCWR	15	2, 3	1	2	13C(463.2366)	sp|P49593|PPM1F_HUMAN	P49593	PPM1F_HUMAN	Protein phosphatase 1F	2020-10-09-KB-70min_FAIMS_3cv_-35_-45_-55_OTIT_SY-46-1	303	317	315	P49593_C315	1	H661
IECDDKGDGSCDVR	14	2, 3	0.9982	3	11C(463.2366), 11C(57.0215), 3C(463.2366)	sp|P21333|FLNA_HUMAN	P21333	FLNA_HUMAN	Filamin-A	2020-10-09-KB-70min_FAIMS_3cv_-35_-45_-55_OTIT_SY-46-1	621	634	623	P21333_C623,631	2	H661
IECDDKGDGSCDVR	14	2, 3	0.9982	3	11C(463.2366), 11C(57.0215), 3C(463.2366)	sp|P21333|FLNA_HUMAN	P21333	FLNA_HUMAN	Filamin-A	2020-10-09-KB-70min_FAIMS_3cv_-35_-45_-55_OTIT_SY-46-1	621	634	631	P21333_C623,631	2	H661
IECPLIYHLDVGAMYPNIILTNR	23	3	1	3	3C(463.2366)	sp|Q07864|DPOE1_HUMAN	Q07864	DPOE1_HUMAN	DNA polymerase epsilon catalytic subunit A	2020-10-09-KB-70min_FAIMS_3cv_-35_-45_-55_OTIT_SY-46-1	617	639	619	Q07864_C619	1	H661
IECSDNGDGTCSVSYLPTKPGEYFVNILFEEVHIPGSPFK	40	4	1	4	11C(463.2366), 11C(57.0215), 3C(463.2366)	sp|O75369|FLNB_HUMAN	O75369	FLNB_HUMAN	Filamin-B	2020-10-09-KB-70min_FAIMS_3cv_-35_-45_-55_OTIT_SY-46-1	1085	1124	1087	O75369_C1087,1095	2	H661
IECSDNGDGTCSVSYLPTKPGEYFVNILFEEVHIPGSPFK	40	4	1	4	11C(463.2366), 11C(57.0215), 3C(463.2366)	sp|O75369|FLNB_HUMAN	O75369	FLNB_HUMAN	Filamin-B	2020-10-09-KB-70min_FAIMS_3cv_-35_-45_-55_OTIT_SY-46-1	1085	1124	1095	O75369_C1087,1095	2	H661
IEDDMDGGDWSFCDGR	16	2	1	1	13C(463.2366)	sp|P23229|ITA6_HUMAN	P23229	ITA6_HUMAN	Integrin alpha-6	2020-10-09-KB-70min_FAIMS_3cv_-35_-45_-55_OTIT_SY-46-1	163	178	175	P23229_C175	1	H661
IEDEECVR	8	2	0.9666	1	6C(463.2366)	sp|Q6P1J9|CDC73_HUMAN	Q6P1J9	CDC73_HUMAN	Parafibromin	2020-10-09-KB-70min_FAIMS_3cv_-35_-45_-55_OTIT_SY-46-1	140	147	145	Q6P1J9_C145	1	H661
IEDFGVHCK	9	2	0.9831	2	8C(463.2366)	sp|Q92905|CSN5_HUMAN	Q92905	CSN5_HUMAN	COP9 signalosome complex subunit 5	2020-10-09-KB-70min_FAIMS_3cv_-35_-45_-55_OTIT_SY-46-1	211	219	218	Q92905_C218	1	H661
IEEEHLWECK	10	2	0.9982	1	9C(463.2366)	sp|Q5VZL5|ZMYM4_HUMAN	Q5VZL5	ZMYM4_HUMAN	Zinc finger MYM-type protein 4	2020-10-09-KB-70min_FAIMS_3cv_-35_-45_-55_OTIT_SY-46-1	1360	1369	1368	Q5VZL5_C1368	1	H661
IEEFLEEVLCPPK	13	2	0.9985	1	10C(463.2366)	sp|Q9Y696|CLIC4_HUMAN	Q9Y696	CLIC4_HUMAN	Chloride intracellular channel protein 4	2020-10-09-KB-70min_FAIMS_3cv_-35_-45_-55_OTIT_SY-46-1	91	103	100	Q9Y696_C100	1	H661
IEGCIIGFDEYMNLVLDDAEEIHSK	25	3	1	2	4C(463.2366)	sp|P62304|RUXE_HUMAN	P62304	RUXE_HUMAN	Small nuclear ribonucleoprotein E	2020-10-09-KB-70min_FAIMS_3cv_-35_-45_-55_OTIT_SY-46-1	43	67	46	P62304_C46	1	H661
IEGDMIVCAAYAHELPK	17	3	1	3	5M(15.9949), 8C(463.2366)	sp|P46777|RL5_HUMAN	P46777	RL5_HUMAN	60S ribosomal protein L5	2020-10-09-KB-70min_FAIMS_3cv_-35_-45_-55_OTIT_SY-46-1	69	85	76	P46777_C76	1	H661
IEHAAAAQGQGQVCTGNAWAQK	22	3	0.9999	1	14C(463.2366)	sp|Q86YV5|PRAG1_HUMAN	Q86YV5	PRAG1_HUMAN	Inactive tyrosine-protein kinase PRAG1	2020-10-09-KB-70min_FAIMS_3cv_-35_-45_-55_OTIT_SY-46-1	433	454	446	Q86YV5_C446	1	H661
IEHTYTGGVDSDLGEAMSDCDPDGPLMCHTTK	32	4	1	3	20C(463.2366), 27M(15.9949), 28C(463.2366)	sp|Q15029|U5S1_HUMAN	Q15029	U5S1_HUMAN	116 kDa U5 small nuclear ribonucleoprotein component	2020-10-09-KB-70min_FAIMS_3cv_-35_-45_-55_OTIT_SY-46-1	449	480	468	Q15029_C468,476	2	H661
IEHTYTGGVDSDLGEAMSDCDPDGPLMCHTTK	32	4	1	3	20C(463.2366), 27M(15.9949), 28C(463.2366)	sp|Q15029|U5S1_HUMAN	Q15029	U5S1_HUMAN	116 kDa U5 small nuclear ribonucleoprotein component	2020-10-09-KB-70min_FAIMS_3cv_-35_-45_-55_OTIT_SY-46-1	449	480	476	Q15029_C468,476	2	H661
IEINQTGTTLYYQPGLLYGGSVEHDCSVLR	30	3	0.9986	1	26C(463.2366)	sp|Q9Y2P8|RCL1_HUMAN	Q9Y2P8	RCL1_HUMAN	RNA 3'-terminal phosphate cyclase-like protein	2020-10-09-KB-70min_FAIMS_3cv_-35_-45_-55_OTIT_SY-46-1	64	93	89	Q9Y2P8_C89	1	H661
IEKELETVCNDVLSLLDK	18	3	1	2	9C(463.2366)	sp|Q04917|1433F_HUMAN	Q04917	1433F_HUMAN	14-3-3 protein eta	2020-10-09-KB-70min_FAIMS_3cv_-35_-45_-55_OTIT_SY-46-1	89	106	97	Q04917_C97	1	H661
IELLHNIDPNFVDSSPCPR	19	3	1	2	17C(463.2366)	sp|P15848|ARSB_HUMAN	P15848	ARSB_HUMAN	Arylsulfatase B	2020-10-09-KB-70min_FAIMS_3cv_-35_-45_-55_OTIT_SY-46-1	389	407	405	P15848_C405	1	H661
IELQEWEHVTCMK	13	2	0.9889	1	11C(463.2366)	sp|Q10570|CPSF1_HUMAN	Q10570	CPSF1_HUMAN	Cleavage and polyadenylation specificity factor subunit 1	2020-10-09-KB-70min_FAIMS_3cv_-35_-45_-55_OTIT_SY-46-1	1092	1104	1102	Q10570_C1102	1	H661
IENVVLDANCSR	12	2	1	1	10C(463.2366)	sp|Q9H074|PAIP1_HUMAN	Q9H074	PAIP1_HUMAN	Polyadenylate-binding protein-interacting protein 1	2020-10-09-KB-70min_FAIMS_3cv_-35_-45_-55_OTIT_SY-46-1	349	360	358	Q9H074_C358	1	H661
IEQACDPAWSADVAAVVMQEGLAHICLVTPSMTLTR	36	4	0.9946	1	26C(463.2366), 5C(463.2366)	sp|Q9BRX2|PELO_HUMAN	Q9BRX2	PELO_HUMAN	Protein pelota homolog	2020-10-09-KB-70min_FAIMS_3cv_-35_-45_-55_OTIT_SY-46-1	125	160	129	Q9BRX2_C129,150	2	H661
IEQACDPAWSADVAAVVMQEGLAHICLVTPSMTLTR	36	4	0.9946	1	26C(463.2366), 5C(463.2366)	sp|Q9BRX2|PELO_HUMAN	Q9BRX2	PELO_HUMAN	Protein pelota homolog	2020-10-09-KB-70min_FAIMS_3cv_-35_-45_-55_OTIT_SY-46-1	125	160	150	Q9BRX2_C129,150	2	H661
IEQEFLTEALPVGLIGMNCILMK	23	3	0.9952	1	19C(463.2366)	sp|Q7LG56|RIR2B_HUMAN	Q7LG56	RIR2B_HUMAN	Ribonucleoside-diphosphate reductase subunit M2 B	2020-10-09-KB-70min_FAIMS_3cv_-35_-45_-55_OTIT_SY-46-1	261	283	279	Q7LG56_C279	1	H661
IEQLCSGAAYCQFMDMLFPGSIALK	25	3	0.9999	2	11C(463.2366), 5C(463.2366)	sp|Q15691|MARE1_HUMAN	Q15691	MARE1_HUMAN	Microtubule-associated protein RP/EB family member 1	2020-10-09-KB-70min_FAIMS_3cv_-35_-45_-55_OTIT_SY-46-1	35	59	39	Q15691_C39,45	2	H661
IEQLCSGAAYCQFMDMLFPGSIALK	25	3	0.9999	2	11C(463.2366), 5C(463.2366)	sp|Q15691|MARE1_HUMAN	Q15691	MARE1_HUMAN	Microtubule-associated protein RP/EB family member 1	2020-10-09-KB-70min_FAIMS_3cv_-35_-45_-55_OTIT_SY-46-1	35	59	45	Q15691_C39,45	2	H661
IEQLCSGAAYCQFMDMLFPGSIALKK	26	3, 4	0.9972	2	11C(463.2366), 5C(463.2366)	sp|Q15691|MARE1_HUMAN	Q15691	MARE1_HUMAN	Microtubule-associated protein RP/EB family member 1	2020-10-09-KB-70min_FAIMS_3cv_-35_-45_-55_OTIT_SY-46-1	35	60	39	Q15691_C39,45	2	H661
IEQLCSGAAYCQFMDMLFPGSIALKK	26	3, 4	0.9972	2	11C(463.2366), 5C(463.2366)	sp|Q15691|MARE1_HUMAN	Q15691	MARE1_HUMAN	Microtubule-associated protein RP/EB family member 1	2020-10-09-KB-70min_FAIMS_3cv_-35_-45_-55_OTIT_SY-46-1	35	60	45	Q15691_C39,45	2	H661
IESHEDCR	8	2	0.9014	1	7C(463.2366)	sp|Q96DR7|ARHGQ_HUMAN	Q96DR7	ARHGQ_HUMAN	Rho guanine nucleotide exchange factor 26	2020-10-09-KB-70min_FAIMS_3cv_-35_-45_-55_OTIT_SY-46-1	560	567	566	Q96DR7_C566	1	H661
IESSSVLSKPCSVTVASEASKK	22	3	0.9993	1	11C(463.2366)	sp|O75928|PIAS2_HUMAN	O75928	PIAS2_HUMAN	E3 SUMO-protein ligase PIAS2	2020-10-09-KB-70min_FAIMS_3cv_-35_-45_-55_OTIT_SY-46-1	444	465	454	O75928_C454	1	H661
IEVLQKPFICHR	12	3	0.993	1	10C(463.2366)	sp|Q9NWM8|FKB14_HUMAN	Q9NWM8	FKB14_HUMAN	Peptidyl-prolyl cis-trans isomerase FKBP14	2020-10-09-KB-70min_FAIMS_3cv_-35_-45_-55_OTIT_SY-46-1	29	40	38	Q9NWM8_C38	1	H661
IEYDCELVPR	10	2	0.9848	2	5C(463.2366)	sp|Q9P258|RCC2_HUMAN	Q9P258	RCC2_HUMAN	Protein RCC2	2020-10-09-KB-70min_FAIMS_3cv_-35_-45_-55_OTIT_SY-46-1	301	310	305	Q9P258_C305	1	H661
IEYDDFVECLLR	12	2	0.9969	1	9C(463.2366)	sp|O43920|NDUS5_HUMAN	O43920	NDUS5_HUMAN	NADH dehydrogenase [ubiquinone] iron-sulfur protein 5	2020-10-09-KB-70min_FAIMS_3cv_-35_-45_-55_OTIT_SY-46-1	58	69	66	O43920_C66	1	H661
IEYNDQNDGSCDVK	14	2	0.9999	1	11C(463.2366)	sp|O75369|FLNB_HUMAN	O75369	FLNB_HUMAN	Filamin-B	2020-10-09-KB-70min_FAIMS_3cv_-35_-45_-55_OTIT_SY-46-1	594	607	604	O75369_C604	1	H661
IEYNDQNDGSCDVKYWPK	18	3	0.9983	2	11C(463.2366)	sp|O75369|FLNB_HUMAN	O75369	FLNB_HUMAN	Filamin-B	2020-10-09-KB-70min_FAIMS_3cv_-35_-45_-55_OTIT_SY-46-1	594	611	604	O75369_C604	1	H661
IFAMCQVK	8	2	0.9281	1	5C(463.2366)	sp|O95486|SC24A_HUMAN	O95486	SC24A_HUMAN	Protein transport protein Sec24A	2020-10-09-KB-70min_FAIMS_3cv_-35_-45_-55_OTIT_SY-46-1	924	931	928	O95486_C928	1	H661
IFANTPDSGCVLGMR	15	2, 3	0.9999	2	10C(463.2366)	sp|P08237|PFKAM_HUMAN	P08237	PFKAM_HUMAN	ATP-dependent 6-phosphofructokinase, muscle type	2020-10-09-KB-70min_FAIMS_3cv_-35_-45_-55_OTIT_SY-46-1	700	714	709	P08237_C709	1	H661
IFCCHGGLSPDLQSMEQIR	19	3	1	10	15M(15.9949), 3C(463.2366), 3C(57.0215), 4C(463.2366), 4C(57.0215)	sp|P62136|PP1A_HUMAN	P62136	PP1A_HUMAN	Serine/threonine-protein phosphatase PP1-alpha catalytic subunit	2020-10-09-KB-70min_FAIMS_3cv_-35_-45_-55_OTIT_SY-46-1	169	187	171	P62136_C171,172	2	H661
IFCCHGGLSPDLQSMEQIR	19	3	1	10	15M(15.9949), 3C(463.2366), 3C(57.0215), 4C(463.2366), 4C(57.0215)	sp|P62136|PP1A_HUMAN	P62136	PP1A_HUMAN	Serine/threonine-protein phosphatase PP1-alpha catalytic subunit	2020-10-09-KB-70min_FAIMS_3cv_-35_-45_-55_OTIT_SY-46-1	169	187	172	P62136_C171,172	2	H661
IFCGDLGNEVNDDILAR	17	2	1	1	3C(463.2366)	sp|Q9BTD8|RBM42_HUMAN	Q9BTD8	RBM42_HUMAN	RNA-binding protein 42	2020-10-09-KB-70min_FAIMS_3cv_-35_-45_-55_OTIT_SY-46-1	383	399	385	Q9BTD8_C385	1	H661
IFCLVHK	7	2	0.4736	1	3C(463.2366)	sp|Q7L523|RRAGA_HUMAN	Q7L523	RRAGA_HUMAN	Ras-related GTP-binding protein A	2020-10-09-KB-70min_FAIMS_3cv_-35_-45_-55_OTIT_SY-46-1	122	128	124	Q7L523_C124	1	H661
IFCVHGGLSPSIQTLDQIR	19	3	1	2	3C(463.2366)	sp|P60510|PP4C_HUMAN	P60510	PP4C_HUMAN	Serine/threonine-protein phosphatase 4 catalytic subunit	2020-10-09-KB-70min_FAIMS_3cv_-35_-45_-55_OTIT_SY-46-1	160	178	162	P60510_C162	1	H661
IFDSSCISSK	10	2	0.996	1	6C(463.2366)	sp|Q9H967|WDR76_HUMAN	Q9H967	WDR76_HUMAN	WD repeat-containing protein 76	2020-10-09-KB-70min_FAIMS_3cv_-35_-45_-55_OTIT_SY-46-1	522	531	527	Q9H967_C527	1	H661
IFEELTLHKPTQVMPCR	17	3	1	1	16C(463.2366)	sp|Q14145|KEAP1_HUMAN	Q14145	KEAP1_HUMAN	Kelch-like ECH-associated protein 1	2020-10-09-KB-70min_FAIMS_3cv_-35_-45_-55_OTIT_SY-46-1	304	320	319	Q14145_C319	1	H661
IFEQVLSELEPLCLAEQDFISK	22	3	1	2	13C(463.2366)	sp|Q9NV70|EXOC1_HUMAN	Q9NV70	EXOC1_HUMAN	Exocyst complex component 1	2020-10-09-KB-70min_FAIMS_3cv_-35_-45_-55_OTIT_SY-46-1	514	535	526	Q9NV70_C526	1	H661
IFETLGTPTEEQWPDMCSLPDYVTFK	26	3	0.9907	1	17C(463.2366)	sp|P50613|CDK7_HUMAN	P50613	CDK7_HUMAN	Cyclin-dependent kinase 7	2020-10-09-KB-70min_FAIMS_3cv_-35_-45_-55_OTIT_SY-46-1	225	250	241	P50613_C241	1	H661
IFFQELCEYMGLPK	14	2	0.9991	1	7C(463.2366)	sp|Q9HCG8|CWC22_HUMAN	Q9HCG8	CWC22_HUMAN	Pre-mRNA-splicing factor CWC22 homolog	2020-10-09-KB-70min_FAIMS_3cv_-35_-45_-55_OTIT_SY-46-1	585	598	591	Q9HCG8_C591	1	H661
IFGCQNPFR	9	2	0.9281	1	4C(463.2366)	sp|Q9NU22|MDN1_HUMAN	Q9NU22	MDN1_HUMAN	Midasin	2020-10-09-KB-70min_FAIMS_3cv_-35_-45_-55_OTIT_SY-46-1	1864	1872	1867	Q9NU22_C1867	1	H661
IFHLEVCSR	9	2	0.9921	1	7C(463.2366)	sp|O75886|STAM2_HUMAN	O75886	STAM2_HUMAN	Signal transducing adapter molecule 2	2020-10-09-KB-70min_FAIMS_3cv_-35_-45_-55_OTIT_SY-46-1	79	87	85	O75886_C85	1	H661
IFHPNVGANGEICVNVLK	18	3	0.9992	1	13C(463.2366)	sp|Q16763|UBE2S_HUMAN	Q16763	UBE2S_HUMAN	Ubiquitin-conjugating enzyme E2 S	2020-10-09-KB-70min_FAIMS_3cv_-35_-45_-55_OTIT_SY-46-1	83	100	95	Q16763_C95	1	H661
IFIIQACR	8	2	0.9559	1	7C(463.2366)	sp|P55212|CASP6_HUMAN	P55212	CASP6_HUMAN	Caspase-6	2020-10-09-KB-70min_FAIMS_3cv_-35_-45_-55_OTIT_SY-46-1	157	164	163	P55212_C163	1	H661
IFLCLGPR	8	2	0.9672	1	4C(463.2366)	sp|Q9BXP2|S12A9_HUMAN	Q9BXP2	S12A9_HUMAN	Solute carrier family 12 member 9	2020-10-09-KB-70min_FAIMS_3cv_-35_-45_-55_OTIT_SY-46-1	768	775	771	Q9BXP2_C771	1	H661
IFNCNPDDMAR	11	2	0.9984	2	4C(463.2366)	sp|P49916|DNLI3_HUMAN	P49916	DNLI3_HUMAN	DNA ligase 3	2020-10-09-KB-70min_FAIMS_3cv_-35_-45_-55_OTIT_SY-46-1	333	343	336	P49916_C336	1	H661
IFPVCSSLSDSVITSLK	17	2	1	1	5C(463.2366)	sp|O14772|FPGT_HUMAN	O14772	FPGT_HUMAN	Fucose-1-phosphate guanylyltransferase	2020-10-09-KB-70min_FAIMS_3cv_-35_-45_-55_OTIT_SY-46-1	540	556	544	O14772_C544	1	H661
IFQILYANEGECR	13	2	0.5079	1	12C(463.2366)	sp|Q13464|ROCK1_HUMAN	Q13464	ROCK1_HUMAN	Rho-associated protein kinase 1	2020-10-09-KB-70min_FAIMS_3cv_-35_-45_-55_OTIT_SY-46-1	1195	1207	1206	Q13464_C1206	1	H661
IFQNLCDITR	10	2	0.7353	1	6C(463.2366)	sp|Q9NVI1|FANCI_HUMAN	Q9NVI1	FANCI_HUMAN	Fanconi anemia group I protein	2020-10-09-KB-70min_FAIMS_3cv_-35_-45_-55_OTIT_SY-46-1	870	879	875	Q9NVI1_C875	1	H661
IFSFLDVVTLCR	12	3	0.9972	1	11C(463.2366)	sp|Q96IG2|FXL20_HUMAN	Q96IG2	FXL20_HUMAN	F-box/LRR-repeat protein 20	2020-10-09-KB-70min_FAIMS_3cv_-35_-45_-55_OTIT_SY-46-1	36	47	46	Q96IG2_C46	1	H661
IFSGGDQSFSHYSSPQNCGPPDDFR	25	3	1	1	18C(463.2366)	sp|Q5GLZ8|HERC4_HUMAN	Q5GLZ8	HERC4_HUMAN	Probable E3 ubiquitin-protein ligase HERC4	2020-10-09-KB-70min_FAIMS_3cv_-35_-45_-55_OTIT_SY-46-1	367	391	384	Q5GLZ8_C384	1	H661
IFSIIAEGEMHEAIKHEDPCAK	22	3	0.9983	1	20C(463.2366)	sp|O00410|IPO5_HUMAN	O00410	IPO5_HUMAN	Importin-5	2020-10-09-KB-70min_FAIMS_3cv_-35_-45_-55_OTIT_SY-46-1	1038	1059	1057	O00410_C1057	1	H661
IFSLMPEKNEHSYCTMIR	18	3	0.9197	1	14C(463.2366)	sp|Q96EY7|PTCD3_HUMAN	Q96EY7	PTCD3_HUMAN	Pentatricopeptide repeat domain-containing protein 3, mitochondrial	2020-10-09-KB-70min_FAIMS_3cv_-35_-45_-55_OTIT_SY-46-1	247	264	260	Q96EY7_C260	1	H661
IFSNWGHPEYTCLYR	15	2, 3	1	3	12C(463.2366)	sp|O94901|SUN1_HUMAN	O94901	SUN1_HUMAN	SUN domain-containing protein 1	2020-10-09-KB-70min_FAIMS_3cv_-35_-45_-55_OTIT_SY-46-1	789	803	800	O94901_C800	1	H661
IFTELCETFLEK	12	2	1	1	6C(463.2366)	sp|Q9Y5L0|TNPO3_HUMAN	Q9Y5L0	TNPO3_HUMAN	Transportin-3	2020-10-09-KB-70min_FAIMS_3cv_-35_-45_-55_OTIT_SY-46-1	298	309	303	Q9Y5L0_C303	1	H661
IFTFLYGFLCPSYELPDTKFEEEVPR	26	3	1	2	10C(463.2366)	sp|O14777|NDC80_HUMAN	O14777	NDC80_HUMAN	Kinetochore protein NDC80 homolog	2020-10-09-KB-70min_FAIMS_3cv_-35_-45_-55_OTIT_SY-46-1	128	153	137	O14777_C137	1	H661
IFTHHLCR	8	2	0.8405	1	7C(463.2366)	sp|Q9BQG0|MBB1A_HUMAN	Q9BQG0	MBB1A_HUMAN	Myb-binding protein 1A	2020-10-09-KB-70min_FAIMS_3cv_-35_-45_-55_OTIT_SY-46-1	878	885	884	Q9BQG0_C884	1	H661
IFTLPGDCLIYPAHDYHGFTVSTVEEER	28	4	1	1	8C(463.2366)	sp|O95571|ETHE1_HUMAN	O95571	ETHE1_HUMAN	Persulfide dioxygenase ETHE1, mitochondrial	2020-10-09-KB-70min_FAIMS_3cv_-35_-45_-55_OTIT_SY-46-1	182	209	189	O95571_C189	1	H661
IFTPYFNYMHECFER	15	2, 3	0.996	3	12C(463.2366)	sp|Q96L92|SNX27_HUMAN	Q96L92	SNX27_HUMAN	Sorting nexin-27	2020-10-09-KB-70min_FAIMS_3cv_-35_-45_-55_OTIT_SY-46-1	502	516	513	Q96L92_C513	1	H661
IFTSLEPEHDLNDVCLYPNSGMLLTANETPK	31	3	1	1	15C(463.2366)	sp|Q9BSC4|NOL10_HUMAN	Q9BSC4	NOL10_HUMAN	Nucleolar protein 10	2020-10-09-KB-70min_FAIMS_3cv_-35_-45_-55_OTIT_SY-46-1	305	335	319	Q9BSC4_C319	1	H661
IFVEFTSVFDCQK	13	2	0.9551	1	11C(463.2366)	sp|P26368|U2AF2_HUMAN	P26368	U2AF2_HUMAN	Splicing factor U2AF 65 kDa subunit	2020-10-09-KB-70min_FAIMS_3cv_-35_-45_-55_OTIT_SY-46-1	432	444	442	P26368_C442	1	H661
IFVGGIPHNCGETELR	16	2, 3	1	2	10C(463.2366)	sp|Q96EP5|DAZP1_HUMAN	Q96EP5	DAZP1_HUMAN	DAZ-associated protein 1	2020-10-09-KB-70min_FAIMS_3cv_-35_-45_-55_OTIT_SY-46-1	115	130	124	Q96EP5_C124	1	H661
IFVGNVSAACTSQELR	16	2	0.9994	1	10C(463.2366)	sp|Q96PK6|RBM14_HUMAN	Q96PK6	RBM14_HUMAN	RNA-binding protein 14	2020-10-09-KB-70min_FAIMS_3cv_-35_-45_-55_OTIT_SY-46-1	81	96	90	Q96PK6_C90	1	H661
IFVNGCWVGIHKDPEQLMNTLR	22	3, 4	1	6	6C(463.2366)	sp|P30876|RPB2_HUMAN	P30876	RPB2_HUMAN	DNA-directed RNA polymerase II subunit RPB2	2020-10-09-KB-70min_FAIMS_3cv_-35_-45_-55_OTIT_SY-46-1	567	588	572	P30876_C572	1	H661
IGAAIQEELGYNCQTGGVIAEILR	24	3	1	4	13C(463.2366)	sp|O00567|NOP56_HUMAN	O00567	NOP56_HUMAN	Nucleolar protein 56	2020-10-09-KB-70min_FAIMS_3cv_-35_-45_-55_OTIT_SY-46-1	100	123	112	O00567_C112	1	H661
IGACELNEPK	10	2	0.9887	1	4C(463.2366)	sp|Q7Z478|DHX29_HUMAN	Q7Z478	DHX29_HUMAN	ATP-dependent RNA helicase DHX29	2020-10-09-KB-70min_FAIMS_3cv_-35_-45_-55_OTIT_SY-46-1	1056	1065	1059	Q7Z478_C1059	1	H661
IGACPSAHKPLLGTEK	16	3	1	1	4C(463.2366)	sp|P07602|SAP_HUMAN	P07602	SAP_HUMAN	Prosaposin	2020-10-09-KB-70min_FAIMS_3cv_-35_-45_-55_OTIT_SY-46-1	479	494	482	P07602_C482	1	H661
IGAFGYMECSAK	12	2	1	2	7M(15.9949), 9C(463.2366)	sp|P61586|RHOA_HUMAN	P61586	RHOA_HUMAN	Transforming protein RhoA	2020-10-09-KB-70min_FAIMS_3cv_-35_-45_-55_OTIT_SY-46-1	151	162	159	P61586_C159	1	H661
IGALQLQLSQLHEQCSSLEK	20	3	0.9999	1	15C(463.2366)	sp|Q96T51|RUFY1_HUMAN	Q96T51	RUFY1_HUMAN	RUN and FYVE domain-containing protein 1	2020-10-09-KB-70min_FAIMS_3cv_-35_-45_-55_OTIT_SY-46-1	530	549	544	Q96T51_C544	1	H661
IGAVNCGDDR	10	2	1	2	6C(463.2366)	sp|Q8IXB1|DJC10_HUMAN	Q8IXB1	DJC10_HUMAN	DnaJ homolog subfamily C member 10	2020-10-09-KB-70min_FAIMS_3cv_-35_-45_-55_OTIT_SY-46-1	181	190	186	Q8IXB1_C186	1	H661
IGCGLDR	7	2	0.8944	1	3C(463.2366)	sp|Q9Y530|OARD1_HUMAN	Q9Y530	OARD1_HUMAN	O-acetyl-ADP-ribose deacetylase 1	2020-10-09-KB-70min_FAIMS_3cv_-35_-45_-55_OTIT_SY-46-1	120	126	122	Q9Y530_C122	1	H661
IGCIITAR	8	2	0.4842	1	3C(463.2366)	sp|Q12904|AIMP1_HUMAN	Q12904	AIMP1_HUMAN	Aminoacyl tRNA synthase complex-interacting multifunctional protein 1	2020-10-09-KB-70min_FAIMS_3cv_-35_-45_-55_OTIT_SY-46-1	159	166	161	Q12904_C161	1	H661
IGCLLSGGLDSSLVAATLLK	20	2	1	2	3C(463.2366)	sp|P08243|ASNS_HUMAN	P08243	ASNS_HUMAN	Asparagine synthetase [glutamine-hydrolyzing]	2020-10-09-KB-70min_FAIMS_3cv_-35_-45_-55_OTIT_SY-46-1	253	272	255	P08243_C255	1	H661
IGCVWAADRDCAGDDLK	17	3	0.7432	1	11C(463.2366), 3C(463.2366)	sp|Q13111|CAF1A_HUMAN	Q13111	CAF1A_HUMAN	Chromatin assembly factor 1 subunit A	2020-10-09-KB-70min_FAIMS_3cv_-35_-45_-55_OTIT_SY-46-1	686	702	688	Q13111_C688,696	2	H661
IGCVWAADRDCAGDDLK	17	3	0.7432	1	11C(463.2366), 3C(463.2366)	sp|Q13111|CAF1A_HUMAN	Q13111	CAF1A_HUMAN	Chromatin assembly factor 1 subunit A	2020-10-09-KB-70min_FAIMS_3cv_-35_-45_-55_OTIT_SY-46-1	686	702	696	Q13111_C688,696	2	H661
IGDEYFTFITDCKDPK	16	2, 3	0.9991	4	12C(463.2366)	sp|P49368|TCPG_HUMAN	P49368	TCPG_HUMAN	T-complex protein 1 subunit gamma	2020-10-09-KB-70min_FAIMS_3cv_-35_-45_-55_OTIT_SY-46-1	355	370	366	P49368_C366	1	H661
IGDYVQCHGGVSLVEQMFQDPR	22	3	1	2	7C(463.2366)	sp|P49590|SYHM_HUMAN	P49590	SYHM_HUMAN	Probable histidine--tRNA ligase, mitochondrial	2020-10-09-KB-70min_FAIMS_3cv_-35_-45_-55_OTIT_SY-46-1	268	289	274	P49590_C274	1	H661
IGEFCMVYSEVPNFSEPNPEYSTQQAPNK	29	3	1	1	5C(463.2366)	sp|Q9BQ15|SOSB1_HUMAN	Q9BQ15	SOSB1_HUMAN	S	2020-10-09-KB-70min_FAIMS_3cv_-35_-45_-55_OTIT_SY-46-1	95	123	99	Q9BQ15_C99	1	H661
IGEGMLADFVSQTSPMIPSIVVHCVNEIEQR	31	3	1	1	24C(463.2366)	sp|Q9H0H5|RGAP1_HUMAN	Q9H0H5	RGAP1_HUMAN	Rac GTPase-activating protein 1	2020-10-09-KB-70min_FAIMS_3cv_-35_-45_-55_OTIT_SY-46-1	346	376	369	Q9H0H5_C369	1	H661
IGEGSTGIVCIATVR	15	2	0.999	1	10C(463.2366)	sp|O96013|PAK4_HUMAN	O96013	PAK4_HUMAN	Serine/threonine-protein kinase PAK 4	2020-10-09-KB-70min_FAIMS_3cv_-35_-45_-55_OTIT_SY-46-1	327	341	336	O96013_C336	1	H661
IGFPETTEEELEEIASENSDCIFPSAPDVK	30	3	0.9231	1	21C(463.2366)	sp|Q9Y3F4|STRAP_HUMAN	Q9Y3F4	STRAP_HUMAN	Serine-threonine kinase receptor-associated protein	2020-10-09-KB-70min_FAIMS_3cv_-35_-45_-55_OTIT_SY-46-1	320	349	340	Q9Y3F4_C340	1	H661
IGFPETTEEELEEIASENSDCIFPSAPDVKA	31	3	0.9676	1	21C(463.2366)	sp|Q9Y3F4|STRAP_HUMAN	Q9Y3F4	STRAP_HUMAN	Serine-threonine kinase receptor-associated protein	2020-10-09-KB-70min_FAIMS_3cv_-35_-45_-55_OTIT_SY-46-1	320	350	340	Q9Y3F4_C340	1	H661
IGHCMLFHSK	10	2	0.5974	1	4C(463.2366)	sp|Q9UL63|MKLN1_HUMAN	Q9UL63	MKLN1_HUMAN	Muskelin	2020-10-09-KB-70min_FAIMS_3cv_-35_-45_-55_OTIT_SY-46-1	457	466	460	Q9UL63_C460	1	H661
IGIAAQMLGLAQGCFDYTIPYIK	23	3	0.9993	2	14C(463.2366)	sp|P45954|ACDSB_HUMAN	P45954	ACDSB_HUMAN	Short/branched chain specific acyl-CoA dehydrogenase, mitochondrial	2020-10-09-KB-70min_FAIMS_3cv_-35_-45_-55_OTIT_SY-46-1	295	317	308	P45954_C308	1	H661
IGKEQELFFFHELSPGSCFFLPR	23	4	0.9953	1	18C(463.2366)	sp|Q9BW92|SYTM_HUMAN	Q9BW92	SYTM_HUMAN	Threonine--tRNA ligase, mitochondrial	2020-10-09-KB-70min_FAIMS_3cv_-35_-45_-55_OTIT_SY-46-1	305	327	322	Q9BW92_C322	1	H661
IGKPHTVPCK	10	2, 3	0.9898	4	9C(463.2366)	sp|P15880|RS2_HUMAN	P15880	RS2_HUMAN	40S ribosomal protein S2	2020-10-09-KB-70min_FAIMS_3cv_-35_-45_-55_OTIT_SY-46-1	174	183	182	P15880_C182	1	H661
IGKVDCTQHYELCSGNQVR	19	3	1	2	13C(463.2366), 6C(463.2366)	sp|Q8NBS9|TXND5_HUMAN	Q8NBS9	TXND5_HUMAN	Thioredoxin domain-containing protein 5	2020-10-09-KB-70min_FAIMS_3cv_-35_-45_-55_OTIT_SY-46-1	242	260	247	Q8NBS9_C247,254	2	H661
IGKVDCTQHYELCSGNQVR	19	3	1	2	13C(463.2366), 6C(463.2366)	sp|Q8NBS9|TXND5_HUMAN	Q8NBS9	TXND5_HUMAN	Thioredoxin domain-containing protein 5	2020-10-09-KB-70min_FAIMS_3cv_-35_-45_-55_OTIT_SY-46-1	242	260	254	Q8NBS9_C247,254	2	H661
IGLEGCLCQDFYR	13	3	0.9826	1	6C(463.2366), 8C(463.2366)	sp|Q9P2I0|CPSF2_HUMAN	Q9P2I0	CPSF2_HUMAN	Cleavage and polyadenylation specificity factor subunit 2	2020-10-09-KB-70min_FAIMS_3cv_-35_-45_-55_OTIT_SY-46-1	758	770	763	Q9P2I0_C763,765	2	H661
IGLEGCLCQDFYR	13	3	0.9826	1	6C(463.2366), 8C(463.2366)	sp|Q9P2I0|CPSF2_HUMAN	Q9P2I0	CPSF2_HUMAN	Cleavage and polyadenylation specificity factor subunit 2	2020-10-09-KB-70min_FAIMS_3cv_-35_-45_-55_OTIT_SY-46-1	758	770	765	Q9P2I0_C763,765	2	H661
IGLIQFCLSAPK	12	2	1	2	7C(463.2366)	sp|P50991|TCPD_HUMAN	P50991	TCPD_HUMAN	T-complex protein 1 subunit delta	2020-10-09-KB-70min_FAIMS_3cv_-35_-45_-55_OTIT_SY-46-1	246	257	252	P50991_C252	1	H661
IGLPILCVGSVWK	13	2	0.9943	1	7C(463.2366)	sp|Q9UJ70|NAGK_HUMAN	Q9UJ70	NAGK_HUMAN	N-acetyl-D-glucosamine kinase	2020-10-09-KB-70min_FAIMS_3cv_-35_-45_-55_OTIT_SY-46-1	262	274	268	Q9UJ70_C268	1	H661
IGLSVSEVIEGYEIACR	17	3	1	4	16C(463.2366)	sp|P50990|TCPQ_HUMAN	P50990	TCPQ_HUMAN	T-complex protein 1 subunit theta	2020-10-09-KB-70min_FAIMS_3cv_-35_-45_-55_OTIT_SY-46-1	121	137	136	P50990_C136	1	H661
IGLSVSEVIEGYEIACRK	18	3	0.9843	1	16C(463.2366)	sp|P50990|TCPQ_HUMAN	P50990	TCPQ_HUMAN	T-complex protein 1 subunit theta	2020-10-09-KB-70min_FAIMS_3cv_-35_-45_-55_OTIT_SY-46-1	121	138	136	P50990_C136	1	H661
IGLVEALCGFQFTFK	15	2	0.9991	2	8C(463.2366)	sp|O60884|DNJA2_HUMAN	O60884	DNJA2_HUMAN	DnaJ homolog subfamily A member 2	2020-10-09-KB-70min_FAIMS_3cv_-35_-45_-55_OTIT_SY-46-1	273	287	280	O60884_C280	1	H661
IGNCPFSQR	9	2	0.9977	2	4C(463.2366)	sp|Q9Y696|CLIC4_HUMAN	Q9Y696	CLIC4_HUMAN	Chloride intracellular channel protein 4	2020-10-09-KB-70min_FAIMS_3cv_-35_-45_-55_OTIT_SY-46-1	32	40	35	Q9Y696_C35	1	H661
IGNLLVPNENYCK	13	2	0.994	1	12C(463.2366)	sp|P49366|DHYS_HUMAN	P49366	DHYS_HUMAN	Deoxyhypusine synthase	2020-10-09-KB-70min_FAIMS_3cv_-35_-45_-55_OTIT_SY-46-1	166	178	177	P49366_C177	1	H661
IGPALSCGNTVVVKPAEQTPLTALHVASLIK	31	3, 4	1	4	7C(463.2366), 7C(57.0215)	sp|P00352|AL1A1_HUMAN	P00352	AL1A1_HUMAN	Retinal dehydrogenase 1	2020-10-09-KB-70min_FAIMS_3cv_-35_-45_-55_OTIT_SY-46-1	180	210	186	P00352_C186	1	H661
IGPSILNSDLANLGAECLR	19	3	1	2	17C(463.2366)	sp|Q96AT9|RPE_HUMAN	Q96AT9	RPE_HUMAN	Ribulose-phosphate 3-epimerase	2020-10-09-KB-70min_FAIMS_3cv_-35_-45_-55_OTIT_SY-46-1	7	25	23	Q96AT9_C23	1	H661
IGQNCSIGPNVSLGPGVVVEDGVCIR	26	3	0.9999	2	24C(463.2366), 5C(463.2366)	sp|Q9Y5P6|GMPPB_HUMAN	Q9Y5P6	GMPPB_HUMAN	Mannose-1-phosphate guanyltransferase beta	2020-10-09-KB-70min_FAIMS_3cv_-35_-45_-55_OTIT_SY-46-1	262	287	266	Q9Y5P6_C266,285	2	H661
IGQNCSIGPNVSLGPGVVVEDGVCIR	26	3	0.9999	2	24C(463.2366), 5C(463.2366)	sp|Q9Y5P6|GMPPB_HUMAN	Q9Y5P6	GMPPB_HUMAN	Mannose-1-phosphate guanyltransferase beta	2020-10-09-KB-70min_FAIMS_3cv_-35_-45_-55_OTIT_SY-46-1	262	287	285	Q9Y5P6_C266,285	2	H661
IGRDQELYFFHELSPGSCFFLPK	23	3, 4	1	2	18C(463.2366)	sp|P26639|SYTC_HUMAN	P26639	SYTC_HUMAN	Threonine--tRNA ligase, cytoplasmic	2020-10-09-KB-70min_FAIMS_3cv_-35_-45_-55_OTIT_SY-46-1	326	348	343	P26639_C343	1	H661
IGRPSETGIIGIIDPECR	18	3	1	2	17C(463.2366)	sp|Q16531|DDB1_HUMAN	Q16531	DDB1_HUMAN	DNA damage-binding protein 1	2020-10-09-KB-70min_FAIMS_3cv_-35_-45_-55_OTIT_SY-46-1	112	129	128	Q16531_C128	1	H661
IGSCTQQDVELHVQK	15	2, 3	1	2	4C(463.2366)	sp|P14868|SYDC_HUMAN	P14868	SYDC_HUMAN	Aspartate--tRNA ligase, cytoplasmic	2020-10-09-KB-70min_FAIMS_3cv_-35_-45_-55_OTIT_SY-46-1	127	141	130	P14868_C130	1	H661
IGSPYCLHLR	10	3	0.9719	1	6C(463.2366)	sp|Q9HCM4|E41L5_HUMAN	Q9HCM4	E41L5_HUMAN	Band 4.1-like protein 5	2020-10-09-KB-70min_FAIMS_3cv_-35_-45_-55_OTIT_SY-46-1	110	119	115	Q9HCM4_C115	1	H661
IGSSELQEFCPTILQQLDSR	20	2, 3	1	4	10C(463.2366)	sp|Q15043|S39AE_HUMAN	Q15043	S39AE_HUMAN	Zinc transporter ZIP14	2020-10-09-KB-70min_FAIMS_3cv_-35_-45_-55_OTIT_SY-46-1	109	128	118	Q15043_C118	1	H661
IGSSLYALGTQDSTDICK	18	2, 3	0.9999	3	17C(463.2366)	sp|Q9UNH7|SNX6_HUMAN	Q9UNH7	SNX6_HUMAN	Sorting nexin-6	2020-10-09-KB-70min_FAIMS_3cv_-35_-45_-55_OTIT_SY-46-1	248	265	264	Q9UNH7_C264	1	H661
IGTNQMAVCAK	11	2	0.9995	1	9C(463.2366)	sp|Q14232|EI2BA_HUMAN	Q14232	EI2BA_HUMAN	Translation initiation factor eIF-2B subunit alpha	2020-10-09-KB-70min_FAIMS_3cv_-35_-45_-55_OTIT_SY-46-1	210	220	218	Q14232_C218	1	H661
IGTSGGIGLEPGTVVITEQAVDTCFK	26	3	1	1	24C(463.2366)	sp|Q16831|UPP1_HUMAN	Q16831	UPP1_HUMAN	Uridine phosphorylase 1	2020-10-09-KB-70min_FAIMS_3cv_-35_-45_-55_OTIT_SY-46-1	139	164	162	Q16831_C162	1	H661
IGTSTSFDSGIAGLSSISQCTSSSQLDETSHR	32	3	1	1	20C(463.2366)	sp|O95235|KI20A_HUMAN	O95235	KI20A_HUMAN	Kinesin-like protein KIF20A	2020-10-09-KB-70min_FAIMS_3cv_-35_-45_-55_OTIT_SY-46-1	251	282	270	O95235_C270	1	H661
IGWSLDSCSTQLGEEPFSYGYGGTGK	26	3	1	1	8C(463.2366)	sp|Q9BUJ2|HNRL1_HUMAN	Q9BUJ2	HNRL1_HUMAN	Heterogeneous nuclear ribonucleoprotein U-like protein 1	2020-10-09-KB-70min_FAIMS_3cv_-35_-45_-55_OTIT_SY-46-1	284	309	291	Q9BUJ2_C291	1	H661
IGYCPQFDALLDHMTGR	17	3	1	1	4C(463.2366)	sp|Q99758|ABCA3_HUMAN	Q99758	ABCA3_HUMAN	ATP-binding cassette sub-family A member 3	2020-10-09-KB-70min_FAIMS_3cv_-35_-45_-55_OTIT_SY-46-1	1458	1474	1461	Q99758_C1461	1	H661
IGYECLCPDGFQLVAQR	17	3	1	3	5C(463.2366), 7C(463.2366)	sp|P01130|LDLR_HUMAN	P01130	LDLR_HUMAN	Low-density lipoprotein receptor	2020-10-09-KB-70min_FAIMS_3cv_-35_-45_-55_OTIT_SY-46-1	334	350	338	P01130_C338,340	2	H661
IGYECLCPDGFQLVAQR	17	3	1	3	5C(463.2366), 7C(463.2366)	sp|P01130|LDLR_HUMAN	P01130	LDLR_HUMAN	Low-density lipoprotein receptor	2020-10-09-KB-70min_FAIMS_3cv_-35_-45_-55_OTIT_SY-46-1	334	350	340	P01130_C338,340	2	H661
IGYSHENVSVIPNCQFR	17	3	0.9998	1	14C(463.2366)	sp|Q9GZN1|ARP6_HUMAN	Q9GZN1	ARP6_HUMAN	Actin-related protein 6	2020-10-09-KB-70min_FAIMS_3cv_-35_-45_-55_OTIT_SY-46-1	15	31	28	Q9GZN1_C28	1	H661
IHACLYFIAPTGHSLK	16	3	1	1	4C(463.2366)	sp|Q9NVA2|SEP11_HUMAN	Q9NVA2	SEP11_HUMAN	Septin-11	2020-10-09-KB-70min_FAIMS_3cv_-35_-45_-55_OTIT_SY-46-1	147	162	150	Q9NVA2_C150	1	H661
IHCLENVDK	9	2	0.9987	2	3C(463.2366)	sp|Q01082|SPTB2_HUMAN	Q01082	SPTB2_HUMAN	Spectrin beta chain, non-erythrocytic 1	2020-10-09-KB-70min_FAIMS_3cv_-35_-45_-55_OTIT_SY-46-1	110	118	112	Q01082_C112	1	H661
IHCNITESYPAVPPIWSVESDDPNLAAVLER	31	3	1	1	3C(463.2366)	sp|Q7Z7E8|UB2Q1_HUMAN	Q7Z7E8	UB2Q1_HUMAN	Ubiquitin-conjugating enzyme E2 Q1	2020-10-09-KB-70min_FAIMS_3cv_-35_-45_-55_OTIT_SY-46-1	104	134	106	Q7Z7E8_C106	1	H661
IHDVLCK	7	2	0.9158	1	6C(463.2366)	sp|P42704|LPPRC_HUMAN	P42704	LPPRC_HUMAN	Leucine-rich PPR motif-containing protein, mitochondrial	2020-10-09-KB-70min_FAIMS_3cv_-35_-45_-55_OTIT_SY-46-1	858	864	863	P42704_C863	1	H661
IHECQWVVEDAPNPDVLLSHK	21	3	1	1	4C(463.2366)	sp|Q9BZQ8|NIBAN_HUMAN	Q9BZQ8	NIBAN_HUMAN	Protein Niban	2020-10-09-KB-70min_FAIMS_3cv_-35_-45_-55_OTIT_SY-46-1	888	908	891	Q9BZQ8_C891	1	H661
IHECQWVVEDAPNPDVLLSHKDDVK	25	4	1	2	4C(463.2366)	sp|Q9BZQ8|NIBAN_HUMAN	Q9BZQ8	NIBAN_HUMAN	Protein Niban	2020-10-09-KB-70min_FAIMS_3cv_-35_-45_-55_OTIT_SY-46-1	888	912	891	Q9BZQ8_C891	1	H661
IHEDIFDIIDREADGSDSLEGFVLCHSIAGGTGSGLGSYLLER	43	4	1	1	25C(463.2366)	sp|P23258|TBG1_HUMAN	P23258	TBG1_HUMAN	Tubulin gamma-1 chain	2020-10-09-KB-70min_FAIMS_3cv_-35_-45_-55_OTIT_SY-46-1	114	156	138	P23258_C138	1	H661
IHEDKHYPCTLVGTWNTWYGEQDQAVHLWR	30	4	1	2	9C(463.2366)	sp|O75323|NIPS2_HUMAN	O75323	NIPS2_HUMAN	Protein NipSnap homolog 2	2020-10-09-KB-70min_FAIMS_3cv_-35_-45_-55_OTIT_SY-46-1	100	129	108	O75323_C108	1	H661
IHEGCEEPATHNALAK	16	2, 3	1	4	5C(463.2366)	sp|Q00610|CLH1_HUMAN	Q00610	CLH1_HUMAN	Clathrin heavy chain 1	2020-10-09-KB-70min_FAIMS_3cv_-35_-45_-55_OTIT_SY-46-1	866	881	870	Q00610_C870	1	H661
IHFISPNIYCCGAGTAADTDMTTQLISSNLELHSLSTGR	39	4	1	2	10C(463.2366), 11C(463.2366)	sp|Q99436|PSB7_HUMAN	Q99436	PSB7_HUMAN	Proteasome subunit beta type-7	2020-10-09-KB-70min_FAIMS_3cv_-35_-45_-55_OTIT_SY-46-1	77	115	86	Q99436_C86,87	2	H661
IHFISPNIYCCGAGTAADTDMTTQLISSNLELHSLSTGR	39	4	1	2	10C(463.2366), 11C(463.2366)	sp|Q99436|PSB7_HUMAN	Q99436	PSB7_HUMAN	Proteasome subunit beta type-7	2020-10-09-KB-70min_FAIMS_3cv_-35_-45_-55_OTIT_SY-46-1	77	115	87	Q99436_C86,87	2	H661
IHFISPNIYCCGAGTAADTDMTTQLISSNLELHSLSTGRLPR	42	5	0.9938	1	10C(463.2366), 11C(463.2366)	sp|Q99436|PSB7_HUMAN	Q99436	PSB7_HUMAN	Proteasome subunit beta type-7	2020-10-09-KB-70min_FAIMS_3cv_-35_-45_-55_OTIT_SY-46-1	77	118	86	Q99436_C86,87	2	H661
IHFISPNIYCCGAGTAADTDMTTQLISSNLELHSLSTGRLPR	42	5	0.9938	1	10C(463.2366), 11C(463.2366)	sp|Q99436|PSB7_HUMAN	Q99436	PSB7_HUMAN	Proteasome subunit beta type-7	2020-10-09-KB-70min_FAIMS_3cv_-35_-45_-55_OTIT_SY-46-1	77	118	87	Q99436_C86,87	2	H661
IHFPLATYAPVISAEKAYHEQLSVAEITNACFEPANQMVK	40	4	0.9998	1	31C(463.2366)	sp|Q71U36|TBA1A_HUMAN	Q71U36	TBA1A_HUMAN	Tubulin alpha-1A chain	2020-10-09-KB-70min_FAIMS_3cv_-35_-45_-55_OTIT_SY-46-1	265	304	295	Q71U36_C295	1	H661
IHFVPGWDCHGLPIEIK	17	3	0.9999	3	9C(463.2366)	sp|Q9NSE4|SYIM_HUMAN	Q9NSE4	SYIM_HUMAN	Isoleucine--tRNA ligase, mitochondrial	2020-10-09-KB-70min_FAIMS_3cv_-35_-45_-55_OTIT_SY-46-1	147	163	155	Q9NSE4_C155	1	H661
IHMGSCAENTAK	12	2	1	6	3M(15.9949), 6C(463.2366)	sp|P24752|THIL_HUMAN	P24752	THIL_HUMAN	Acetyl-CoA acetyltransferase, mitochondrial	2020-10-09-KB-70min_FAIMS_3cv_-35_-45_-55_OTIT_SY-46-1	191	202	196	P24752_C196	1	H661
IHMGSCAENTAKK	13	3	0.9878	2	6C(463.2366)	sp|P24752|THIL_HUMAN	P24752	THIL_HUMAN	Acetyl-CoA acetyltransferase, mitochondrial	2020-10-09-KB-70min_FAIMS_3cv_-35_-45_-55_OTIT_SY-46-1	191	203	196	P24752_C196	1	H661
IHNLALNCCTQLADLYR	17	3	1	2	8C(463.2366), 9C(463.2366)	sp|P53992|SC24C_HUMAN	P53992	SC24C_HUMAN	Protein transport protein Sec24C	2020-10-09-KB-70min_FAIMS_3cv_-35_-45_-55_OTIT_SY-46-1	824	840	831	P53992_C831,832	2	H661
IHNLALNCCTQLADLYR	17	3	1	2	8C(463.2366), 9C(463.2366)	sp|P53992|SC24C_HUMAN	P53992	SC24C_HUMAN	Protein transport protein Sec24C	2020-10-09-KB-70min_FAIMS_3cv_-35_-45_-55_OTIT_SY-46-1	824	840	832	P53992_C831,832	2	H661
IHNLGLNCSSQLADLYK	17	3	1	1	8C(463.2366)	sp|O94855|SC24D_HUMAN	O94855	SC24D_HUMAN	Protein transport protein Sec24D	2020-10-09-KB-70min_FAIMS_3cv_-35_-45_-55_OTIT_SY-46-1	762	778	769	O94855_C769	1	H661
IHQCISINMLADKLNMTPEEAER	23	3, 4	1	2	4C(463.2366)	sp|P60228|EIF3E_HUMAN	P60228	EIF3E_HUMAN	Eukaryotic translation initiation factor 3 subunit E	2020-10-09-KB-70min_FAIMS_3cv_-35_-45_-55_OTIT_SY-46-1	347	369	350	P60228_C350	1	H661
IHQEVFSSCHR	11	2, 3	0.9995	3	9C(463.2366)	sp|Q96IY1|NSL1_HUMAN	Q96IY1	NSL1_HUMAN	Kinetochore-associated protein NSL1 homolog	2020-10-09-KB-70min_FAIMS_3cv_-35_-45_-55_OTIT_SY-46-1	216	226	224	Q96IY1_C224	1	H661
IHQIGPGMVQQIQSVCMECQGHGER	25	3, 4	1	4	16C(463.2366), 19C(463.2366)	sp|P31689|DNJA1_HUMAN	P31689	DNJA1_HUMAN	DnaJ homolog subfamily A member 1	2020-10-09-KB-70min_FAIMS_3cv_-35_-45_-55_OTIT_SY-46-1	162	186	177	P31689_C177,180	2	H661
IHQIGPGMVQQIQSVCMECQGHGER	25	3, 4	1	4	16C(463.2366), 19C(463.2366)	sp|P31689|DNJA1_HUMAN	P31689	DNJA1_HUMAN	DnaJ homolog subfamily A member 1	2020-10-09-KB-70min_FAIMS_3cv_-35_-45_-55_OTIT_SY-46-1	162	186	180	P31689_C177,180	2	H661
IHQLEDLEATFADLCDGDDEETVQR	25	3	1	1	15C(463.2366)	sp|Q49AR2|CE022_HUMAN	Q49AR2	CE022_HUMAN	UPF0489 protein C5orf22	2020-10-09-KB-70min_FAIMS_3cv_-35_-45_-55_OTIT_SY-46-1	301	325	315	Q49AR2_C315	1	H661
IHTIPTVPIVDCFQK	15	3	0.9998	1	12C(463.2366)	sp|Q9Y4A5|TRRAP_HUMAN	Q9Y4A5	TRRAP_HUMAN	Transformation/transcription domain-associated protein	2020-10-09-KB-70min_FAIMS_3cv_-35_-45_-55_OTIT_SY-46-1	3064	3078	3075	Q9Y4A5_C3075	1	H661
IHVCLYFISPTGHSLK	16	3	1	1	4C(463.2366)	sp|Q9P0V9|SEP10_HUMAN	Q9P0V9	SEP10_HUMAN	Septin-10	2020-10-09-KB-70min_FAIMS_3cv_-35_-45_-55_OTIT_SY-46-1	172	187	175	Q9P0V9_C175	1	H661
IHVDLFDLESGEYLCPLCK	19	3	0.9999	1	15C(463.2366), 18C(463.2366)	sp|Q8IWV7|UBR1_HUMAN	Q8IWV7	UBR1_HUMAN	E3 ubiquitin-protein ligase UBR1	2020-10-09-KB-70min_FAIMS_3cv_-35_-45_-55_OTIT_SY-46-1	1183	1201	1197	Q8IWV7_C1197,1200	2	H661
IHVDLFDLESGEYLCPLCK	19	3	0.9999	1	15C(463.2366), 18C(463.2366)	sp|Q8IWV7|UBR1_HUMAN	Q8IWV7	UBR1_HUMAN	E3 ubiquitin-protein ligase UBR1	2020-10-09-KB-70min_FAIMS_3cv_-35_-45_-55_OTIT_SY-46-1	1183	1201	1200	Q8IWV7_C1197,1200	2	H661
IHVLSGYLMCSHAEDLR	17	3	1	1	10C(463.2366)	sp|Q9H7D7|WDR26_HUMAN	Q9H7D7	WDR26_HUMAN	WD repeat-containing protein 26	2020-10-09-KB-70min_FAIMS_3cv_-35_-45_-55_OTIT_SY-46-1	250	266	259	Q9H7D7_C259	1	H661
IHWWENVYGFDMSCIK	16	2, 3	1	7	12M(15.9949), 14C(463.2366)	sp|Q99873|ANM1_HUMAN	Q99873	ANM1_HUMAN	Protein arginine N-methyltransferase 1	2020-10-09-KB-70min_FAIMS_3cv_-35_-45_-55_OTIT_SY-46-1	213	228	226	Q99873_C226	1	H661
IHWWENVYGFDMSCIKDVAIKEPLVDVVDPK	31	4	0.9998	1	14C(463.2366)	sp|Q99873|ANM1_HUMAN	Q99873	ANM1_HUMAN	Protein arginine N-methyltransferase 1	2020-10-09-KB-70min_FAIMS_3cv_-35_-45_-55_OTIT_SY-46-1	213	243	226	Q99873_C226	1	H661
IIANALSSEPACLAEIEEDK	20	3	1	1	12C(463.2366)	sp|P78527|PRKDC_HUMAN	P78527	PRKDC_HUMAN	DNA-dependent protein kinase catalytic subunit	2020-10-09-KB-70min_FAIMS_3cv_-35_-45_-55_OTIT_SY-46-1	3336	3355	3347	P78527_C3347	1	H661
IIANALSSEPACLAEIEEDKAR	22	3	1	2	12C(463.2366)	sp|P78527|PRKDC_HUMAN	P78527	PRKDC_HUMAN	DNA-dependent protein kinase catalytic subunit	2020-10-09-KB-70min_FAIMS_3cv_-35_-45_-55_OTIT_SY-46-1	3336	3357	3347	P78527_C3347	1	H661
IIAQCLNK	8	2	0.9727	2	5C(463.2366)	sp|O75306|NDUS2_HUMAN	O75306	NDUS2_HUMAN	NADH dehydrogenase [ubiquinone] iron-sulfur protein 2, mitochondrial	2020-10-09-KB-70min_FAIMS_3cv_-35_-45_-55_OTIT_SY-46-1	343	350	347	O75306_C347	1	H661
IIATAVCHTDAYTLSGADPEGCFPVILGHEGAGIVESVGEGVTK	44	4	1	1	22C(463.2366), 7C(463.2366)	sp|P11766|ADHX_HUMAN	P11766	ADHX_HUMAN	Alcohol dehydrogenase class-3	2020-10-09-KB-70min_FAIMS_3cv_-35_-45_-55_OTIT_SY-46-1	39	82	45	P11766_C45,60	2	H661
IIATAVCHTDAYTLSGADPEGCFPVILGHEGAGIVESVGEGVTK	44	4	1	1	22C(463.2366), 7C(463.2366)	sp|P11766|ADHX_HUMAN	P11766	ADHX_HUMAN	Alcohol dehydrogenase class-3	2020-10-09-KB-70min_FAIMS_3cv_-35_-45_-55_OTIT_SY-46-1	39	82	60	P11766_C45,60	2	H661
IIAVSFPAGCSEESYLHNLQEVTR	24	3	1	1	10C(463.2366)	sp|Q68CZ2|TENS3_HUMAN	Q68CZ2	TENS3_HUMAN	Tensin-3	2020-10-09-KB-70min_FAIMS_3cv_-35_-45_-55_OTIT_SY-46-1	16	39	25	Q68CZ2_C25	1	H661
IICILSHPIK	10	2	0.9871	1	3C(463.2366)	sp|P31150|GDIA_HUMAN	P31150	GDIA_HUMAN	Rab GDP dissociation inhibitor alpha	2020-10-09-KB-70min_FAIMS_3cv_-35_-45_-55_OTIT_SY-46-1	300	309	302	P31150_C302	1	H661
IICITNAK	8	2	0.9654	2	3C(463.2366)	sp|Q9NVM9|INT13_HUMAN	Q9NVM9	INT13_HUMAN	Integrator complex subunit 13	2020-10-09-KB-70min_FAIMS_3cv_-35_-45_-55_OTIT_SY-46-1	160	167	162	Q9NVM9_C162	1	H661
IICLGDSAVGK	11	2	0.9771	1	3C(463.2366)	sp|Q9UBK7|RBL2A_HUMAN	Q9UBK7	RBL2A_HUMAN	Rab-like protein 2A	2020-10-09-KB-70min_FAIMS_3cv_-35_-45_-55_OTIT_SY-46-1	24	34	26	Q9UBK7_C26	1	H661
IICNLKPALK	10	2	0.6795	1	3C(463.2366)	sp|Q9ULK4|MED23_HUMAN	Q9ULK4	MED23_HUMAN	Mediator of RNA polymerase II transcription subunit 23	2020-10-09-KB-70min_FAIMS_3cv_-35_-45_-55_OTIT_SY-46-1	1317	1326	1319	Q9ULK4_C1319	1	H661
IICNTKDNER	10	2	0.9896	1	3C(463.2366)	sp|Q16881|TRXR1_HUMAN	Q16881	TRXR1_HUMAN	Thioredoxin reductase 1, cytoplasmic	2020-10-09-KB-70min_FAIMS_3cv_-35_-45_-55_OTIT_SY-46-1	575	584	577	Q16881_C577	1	H661
IICQGFTGK	9	2	0.998	2	3C(463.2366)	sp|P53597|SUCA_HUMAN	P53597	SUCA_HUMAN	Succinate--CoA ligase [ADP/GDP-forming] subunit alpha, mitochondrial	2020-10-09-KB-70min_FAIMS_3cv_-35_-45_-55_OTIT_SY-46-1	58	66	60	P53597_C60	1	H661
IICSAGLSLLAEER	14	2	1	1	3C(463.2366)	sp|Q9BV86|NTM1A_HUMAN	Q9BV86	NTM1A_HUMAN	N-terminal Xaa-Pro-Lys N-methyltransferase 1	2020-10-09-KB-70min_FAIMS_3cv_-35_-45_-55_OTIT_SY-46-1	193	206	195	Q9BV86_C195	1	H661
IIDCAFTVTFNPK	13	2	0.989	2	4C(463.2366)	sp|P50579|MAP2_HUMAN	P50579	MAP2_HUMAN	Methionine aminopeptidase 2	2020-10-09-KB-70min_FAIMS_3cv_-35_-45_-55_OTIT_SY-46-1	260	272	263	P50579_C263	1	H661
IIDFLSALEGFKVMCK	16	3	1	2	15C(463.2366)	sp|P52701|MSH6_HUMAN	P52701	MSH6_HUMAN	DNA mismatch repair protein Msh6	2020-10-09-KB-70min_FAIMS_3cv_-35_-45_-55_OTIT_SY-46-1	855	870	869	P52701_C869	1	H661
IIDGICGR	8	2	0.9824	1	6C(463.2366)	sp|Q9NX08|COMD8_HUMAN	Q9NX08	COMD8_HUMAN	COMM domain-containing protein 8	2020-10-09-KB-70min_FAIMS_3cv_-35_-45_-55_OTIT_SY-46-1	27	34	32	Q9NX08_C32	1	H661
IIDINYYPVPEACLSNKR	18	3	0.9989	1	13C(463.2366)	sp|P23921|RIR1_HUMAN	P23921	RIR1_HUMAN	Ribonucleoside-diphosphate reductase large subunit	2020-10-09-KB-70min_FAIMS_3cv_-35_-45_-55_OTIT_SY-46-1	480	497	492	P23921_C492	1	H661
IIDTAGLSEAVGLLMCR	17	3	0.8667	1	16C(463.2366)	sp|Q13049|TRI32_HUMAN	Q13049	TRI32_HUMAN	E3 ubiquitin-protein ligase TRIM32	2020-10-09-KB-70min_FAIMS_3cv_-35_-45_-55_OTIT_SY-46-1	85	101	100	Q13049_C100	1	H661
IIEDCSNSEETVK	13	2	0.9977	1	5C(463.2366)	sp|Q93008|USP9X_HUMAN	Q93008	USP9X_HUMAN	Probable ubiquitin carboxyl-terminal hydrolase FAF-X	2020-10-09-KB-70min_FAIMS_3cv_-35_-45_-55_OTIT_SY-46-1	2289	2301	2293	Q93008_C2293	1	H661
IIEEAPATIATPAVFEHMEQCAVK	24	3	1	1	21C(463.2366)	sp|Q13085|ACACA_HUMAN	Q13085	ACACA_HUMAN	Acetyl-CoA carboxylase 1	2020-10-09-KB-70min_FAIMS_3cv_-35_-45_-55_OTIT_SY-46-1	387	410	407	Q13085_C407	1	H661
IIEESTHCGPQAVR	14	2	0.9996	1	8C(463.2366)	sp|O95602|RPA1_HUMAN	O95602	RPA1_HUMAN	DNA-directed RNA polymerase I subunit RPA1	2020-10-09-KB-70min_FAIMS_3cv_-35_-45_-55_OTIT_SY-46-1	815	828	822	O95602_C822	1	H661
IIEYIGEEEATLVDFVCSK	19	3	1	1	17C(463.2366)	sp|P49756|RBM25_HUMAN	P49756	RBM25_HUMAN	RNA-binding protein 25	2020-10-09-KB-70min_FAIMS_3cv_-35_-45_-55_OTIT_SY-46-1	779	797	795	P49756_C795	1	H661
IIGATDSCGDLMFLMK	16	2	0.9967	1	8C(463.2366)	sp|P45973|CBX5_HUMAN	P45973	CBX5_HUMAN	Chromobox protein homolog 5	2020-10-09-KB-70min_FAIMS_3cv_-35_-45_-55_OTIT_SY-46-1	126	141	133	P45973_C133	1	H661
IIGDGTRDPCLPYSWISPTTGIIISDLTMEMNR	33	3	1	1	10C(463.2366)	sp|Q99575|POP1_HUMAN	Q99575	POP1_HUMAN	Ribonucleases P/MRP protein subunit POP1	2020-10-09-KB-70min_FAIMS_3cv_-35_-45_-55_OTIT_SY-46-1	399	431	408	Q99575_C408	1	H661
IIGDPYKVQQACEMVMDILR	20	3	1	2	12C(463.2366)	sp|Q92945|FUBP2_HUMAN	Q92945	FUBP2_HUMAN	Far upstream element-binding protein 2	2020-10-09-KB-70min_FAIMS_3cv_-35_-45_-55_OTIT_SY-46-1	285	304	296	Q92945_C296	1	H661
IIGVHQEDELLECLSPATSR	20	3	1	2	13C(463.2366)	sp|Q93009|UBP7_HUMAN	Q93009	UBP7_HUMAN	Ubiquitin carboxyl-terminal hydrolase 7	2020-10-09-KB-70min_FAIMS_3cv_-35_-45_-55_OTIT_SY-46-1	949	968	961	Q93009_C961	1	H661
IIHEDGYSEDECK	13	2, 3	1	2	12C(463.2366)	sp|P08754|GNAI3_HUMAN	P08754	GNAI3_HUMAN	Guanine nucleotide-binding protein G(k) subunit alpha	2020-10-09-KB-70min_FAIMS_3cv_-35_-45_-55_OTIT_SY-46-1	55	67	66	P08754_C66	1	H661
IIHEDGYSEEECR	13	2, 3	1	2	12C(463.2366)	sp|P04899|GNAI2_HUMAN	P04899	GNAI2_HUMAN	Guanine nucleotide-binding protein G(i) subunit alpha-2	2020-10-09-KB-70min_FAIMS_3cv_-35_-45_-55_OTIT_SY-46-1	55	67	66	P04899_C66	1	H661
IIHTDIKPENILMCVDDAYVR	21	3	1	1	14C(463.2366)	sp|P78362|SRPK2_HUMAN	P78362	SRPK2_HUMAN	SRSF protein kinase 2	2020-10-09-KB-70min_FAIMS_3cv_-35_-45_-55_OTIT_SY-46-1	210	230	223	P78362_C223	1	H661
IILSNPPSQGDYHGCPFR	18	3	1	1	15C(463.2366)	sp|P49643|PRI2_HUMAN	P49643	PRI2_HUMAN	DNA primase large subunit	2020-10-09-KB-70min_FAIMS_3cv_-35_-45_-55_OTIT_SY-46-1	370	387	384	P49643_C384	1	H661
IIMCAWNPR	9	2	0.9878	2	4C(463.2366)	sp|P04818|TYSY_HUMAN	P04818	TYSY_HUMAN	Thymidylate synthase	2020-10-09-KB-70min_FAIMS_3cv_-35_-45_-55_OTIT_SY-46-1	177	185	180	P04818_C180	1	H661
IIMIGDGATDMEACPPADAFIGFGGNVIR	29	3	1	1	14C(463.2366)	sp|P78330|SERB_HUMAN	P78330	SERB_HUMAN	Phosphoserine phosphatase	2020-10-09-KB-70min_FAIMS_3cv_-35_-45_-55_OTIT_SY-46-1	174	202	187	P78330_C187	1	H661
IINDNATYCR	10	2	1	3	9C(463.2366)	sp|O00567|NOP56_HUMAN	O00567	NOP56_HUMAN	Nucleolar protein 56	2020-10-09-KB-70min_FAIMS_3cv_-35_-45_-55_OTIT_SY-46-1	203	212	211	O00567_C211	1	H661
IINPITMQCIK	11	2	0.9972	1	9C(463.2366)	sp|O75530|EED_HUMAN	O75530	EED_HUMAN	Polycomb protein EED	2020-10-09-KB-70min_FAIMS_3cv_-35_-45_-55_OTIT_SY-46-1	174	184	182	O75530_C182	1	H661
IINSYCVFPR	10	2	0.9772	1	6C(463.2366)	sp|Q9UJF2|NGAP_HUMAN	Q9UJF2	NGAP_HUMAN	Ras GTPase-activating protein nGAP	2020-10-09-KB-70min_FAIMS_3cv_-35_-45_-55_OTIT_SY-46-1	438	447	443	Q9UJF2_C443	1	H661
IIPAVASTNAVIAAVCATEVFK	22	3	1	1	16C(463.2366)	sp|Q8TBC4|UBA3_HUMAN	Q8TBC4	UBA3_HUMAN	NEDD8-activating enzyme E1 catalytic subunit	2020-10-09-KB-70min_FAIMS_3cv_-35_-45_-55_OTIT_SY-46-1	309	330	324	Q8TBC4_C324	1	H661
IIPGFMCQGGDFTR	14	2	1	4	6M(15.9949), 7C(463.2366)	sp|P62937|PPIA_HUMAN	P62937	PPIA_HUMAN	Peptidyl-prolyl cis-trans isomerase A	2020-10-09-KB-70min_FAIMS_3cv_-35_-45_-55_OTIT_SY-46-1	56	69	62	P62937_C62	1	H661
IIPTLEEGLQLPSPTATSQLPLESDAVECLNYQHYK	36	3, 4	1	2	29C(463.2366)	sp|P61978|HNRPK_HUMAN	P61978	HNRPK_HUMAN	Heterogeneous nuclear ribonucleoprotein K	2020-10-09-KB-70min_FAIMS_3cv_-35_-45_-55_OTIT_SY-46-1	104	139	132	P61978_C132	1	H661
IIQCLKK	7	2	0.8761	1	4C(463.2366)	sp|P36776|LONM_HUMAN	P36776	LONM_HUMAN	Lon protease homolog, mitochondrial	2020-10-09-KB-70min_FAIMS_3cv_-35_-45_-55_OTIT_SY-46-1	573	579	576	P36776_C576	1	H661
IIQDYYCTLSPLQVQLYEDFAK	22	3	1	1	7C(463.2366)	sp|O14981|BTAF1_HUMAN	O14981	BTAF1_HUMAN	TATA-binding protein-associated factor 172	2020-10-09-KB-70min_FAIMS_3cv_-35_-45_-55_OTIT_SY-46-1	1516	1537	1522	O14981_C1522	1	H661
IIQFQATPCPK	11	2	0.9971	1	9C(463.2366)	sp|Q06330|SUH_HUMAN	Q06330	SUH_HUMAN	Recombining binding protein suppressor of hairless	2020-10-09-KB-70min_FAIMS_3cv_-35_-45_-55_OTIT_SY-46-1	305	315	313	Q06330_C313	1	H661
IIQHCSNYSTQELLR	15	2, 3	1	3	5C(463.2366)	sp|O00429|DNM1L_HUMAN	O00429	DNM1L_HUMAN	Dynamin-1-like protein	2020-10-09-KB-70min_FAIMS_3cv_-35_-45_-55_OTIT_SY-46-1	442	456	446	O00429_C446	1	H661
IISAHGCK	8	2	0.9176	1	7C(463.2366)	sp|P13637|AT1A3_HUMAN	P13637	AT1A3_HUMAN	Sodium/potassium-transporting ATPase subunit alpha-3	2020-10-09-KB-70min_FAIMS_3cv_-35_-45_-55_OTIT_SY-46-1	195	202	201	P13637_C201	1	H661
IISANGCK	8	2	0.9301	1	7C(463.2366)	sp|P05023|AT1A1_HUMAN	P05023	AT1A1_HUMAN	Sodium/potassium-transporting ATPase subunit alpha-1	2020-10-09-KB-70min_FAIMS_3cv_-35_-45_-55_OTIT_SY-46-1	205	212	211	P05023_C211	1	H661
IISANGCKVDNSSLTGESEPQTR	23	3	1	2	7C(463.2366)	sp|P05023|AT1A1_HUMAN	P05023	AT1A1_HUMAN	Sodium/potassium-transporting ATPase subunit alpha-1	2020-10-09-KB-70min_FAIMS_3cv_-35_-45_-55_OTIT_SY-46-1	205	227	211	P05023_C211	1	H661
IISDNLTYCK	10	2	0.9939	1	9C(463.2366)	sp|Q9Y2X3|NOP58_HUMAN	Q9Y2X3	NOP58_HUMAN	Nucleolar protein 58	2020-10-09-KB-70min_FAIMS_3cv_-35_-45_-55_OTIT_SY-46-1	197	206	205	Q9Y2X3_C205	1	H661
IISLDPSDCLQPLSMQALPAQPESLCIVEMGGTEKQDELGER	42	4	1	1	26C(463.2366), 9C(463.2366)	sp|Q15393|SF3B3_HUMAN	Q15393	SF3B3_HUMAN	Splicing factor 3B subunit 3	2020-10-09-KB-70min_FAIMS_3cv_-35_-45_-55_OTIT_SY-46-1	616	657	624	Q15393_C624,641	2	H661
IISLDPSDCLQPLSMQALPAQPESLCIVEMGGTEKQDELGER	42	4	1	1	26C(463.2366), 9C(463.2366)	sp|Q15393|SF3B3_HUMAN	Q15393	SF3B3_HUMAN	Splicing factor 3B subunit 3	2020-10-09-KB-70min_FAIMS_3cv_-35_-45_-55_OTIT_SY-46-1	616	657	641	Q15393_C624,641	2	H661
IISNASCTTNCLAPLAK	17	2, 3	1	8	11C(463.2366), 11C(57.0215), 7C(463.2366), 7C(57.0215)	sp|P04406|G3P_HUMAN	P04406	G3P_HUMAN	Glyceraldehyde-3-phosphate dehydrogenase	2020-10-09-KB-70min_FAIMS_3cv_-35_-45_-55_OTIT_SY-46-1	146	162	152	P04406_C152,156	2	H661
IISNASCTTNCLAPLAK	17	2, 3	1	8	11C(463.2366), 11C(57.0215), 7C(463.2366), 7C(57.0215)	sp|P04406|G3P_HUMAN	P04406	G3P_HUMAN	Glyceraldehyde-3-phosphate dehydrogenase	2020-10-09-KB-70min_FAIMS_3cv_-35_-45_-55_OTIT_SY-46-1	146	162	156	P04406_C152,156	2	H661
IIVACIETLR	10	2	0.9836	1	5C(463.2366)	sp|Q14008|CKAP5_HUMAN	Q14008	CKAP5_HUMAN	Cytoskeleton-associated protein 5	2020-10-09-KB-70min_FAIMS_3cv_-35_-45_-55_OTIT_SY-46-1	140	149	144	Q14008_C144	1	H661
IIVACIETLRK	11	2, 3	0.9996	3	5C(463.2366)	sp|Q14008|CKAP5_HUMAN	Q14008	CKAP5_HUMAN	Cytoskeleton-associated protein 5	2020-10-09-KB-70min_FAIMS_3cv_-35_-45_-55_OTIT_SY-46-1	140	150	144	Q14008_C144	1	H661
IIVFSACR	8	2	0.9453	2	7C(463.2366)	sp|Q07960|RHG01_HUMAN	Q07960	RHG01_HUMAN	Rho GTPase-activating protein 1	2020-10-09-KB-70min_FAIMS_3cv_-35_-45_-55_OTIT_SY-46-1	85	92	91	Q07960_C91	1	H661
IIVPFVTCGDLSSYDSDR	18	3	1	1	8C(463.2366)	sp|Q9UET6|TRM7_HUMAN	Q9UET6	TRM7_HUMAN	Putative tRNA (cytidine(32)/guanosine(34)-2'-O)-methyltransferase	2020-10-09-KB-70min_FAIMS_3cv_-35_-45_-55_OTIT_SY-46-1	231	248	238	Q9UET6_C238	1	H661
IIWDENIVPTEYYSGEGCLALPK	23	3	0.9994	1	18C(463.2366)	sp|O60306|AQR_HUMAN	O60306	AQR_HUMAN	RNA helicase aquarius	2020-10-09-KB-70min_FAIMS_3cv_-35_-45_-55_OTIT_SY-46-1	432	454	449	O60306_C449	1	H661
IIYGGSVTGATCK	13	2	0.999	1	12C(463.2366)	sp|P60174|TPIS_HUMAN	P60174	TPIS_HUMAN	Triosephosphate isomerase	2020-10-09-KB-70min_FAIMS_3cv_-35_-45_-55_OTIT_SY-46-1	244	256	255	P60174_C255	1	H661
IIYSGEELECNLK	13	2	0.9833	1	10C(463.2366)	sp|Q53EP0|FND3B_HUMAN	Q53EP0	FND3B_HUMAN	Fibronectin type III domain-containing protein 3B	2020-10-09-KB-70min_FAIMS_3cv_-35_-45_-55_OTIT_SY-46-1	331	343	340	Q53EP0_C340	1	H661
IKADPDGPEAQAEACSGER	19	2, 3	1	2	15C(463.2366)	sp|Q9NX24|NHP2_HUMAN	Q9NX24	NHP2_HUMAN	H/ACA ribonucleoprotein complex subunit 2	2020-10-09-KB-70min_FAIMS_3cv_-35_-45_-55_OTIT_SY-46-1	4	22	18	Q9NX24_C18	1	H661
IKDCPWYDR	9	2	0.8955	1	4C(463.2366)	sp|O95639|CPSF4_HUMAN	O95639	CPSF4_HUMAN	Cleavage and polyadenylation specificity factor subunit 4	2020-10-09-KB-70min_FAIMS_3cv_-35_-45_-55_OTIT_SY-46-1	121	129	124	O95639_C124	1	H661
IKDNDKEDGCFYFR	14	3	0.9577	1	10C(463.2366)	sp|A6NHR9|SMHD1_HUMAN	A6NHR9	SMHD1_HUMAN	Structural maintenance of chromosomes flexible hinge domain-containing protein 1	2020-10-09-KB-70min_FAIMS_3cv_-35_-45_-55_OTIT_SY-46-1	1436	1449	1445	A6NHR9_C1445	1	H661
IKECSEKVELIHGK	14	3	0.9986	1	4C(463.2366)	sp|Q14008|CKAP5_HUMAN	Q14008	CKAP5_HUMAN	Cytoskeleton-associated protein 5	2020-10-09-KB-70min_FAIMS_3cv_-35_-45_-55_OTIT_SY-46-1	490	503	493	Q14008_C493	1	H661
IKEDILACSAAELNYGLAQFVR	22	3	1	2	8C(463.2366)	sp|Q14202|ZMYM3_HUMAN	Q14202	ZMYM3_HUMAN	Zinc finger MYM-type protein 3	2020-10-09-KB-70min_FAIMS_3cv_-35_-45_-55_OTIT_SY-46-1	1099	1120	1106	Q14202_C1106	1	H661
IKEETLNDKVEFLYCDLASMTSIR	24	3	1	1	15C(463.2366)	sp|Q8N5I4|DHRSX_HUMAN	Q8N5I4	DHRSX_HUMAN	Dehydrogenase/reductase SDR family member on chromosome X	2020-10-09-KB-70min_FAIMS_3cv_-35_-45_-55_OTIT_SY-46-1	87	110	101	Q8N5I4_C101	1	H661
IKEIFCPK	8	2	0.9098	1	6C(463.2366)	sp|P26358|DNMT1_HUMAN	P26358	DNMT1_HUMAN	DNA (cytosine-5)-methyltransferase 1	2020-10-09-KB-70min_FAIMS_3cv_-35_-45_-55_OTIT_SY-46-1	996	1003	1001	P26358_C1001	1	H661
IKELNNTCEPVVTQPKPK	18	3	0.9703	1	8C(463.2366)	sp|Q92598|HS105_HUMAN	Q92598	HS105_HUMAN	Heat shock protein 105 kDa	2020-10-09-KB-70min_FAIMS_3cv_-35_-45_-55_OTIT_SY-46-1	789	806	796	Q92598_C796	1	H661
IKGCWDSIHVVEVQEK	16	3	0.9998	1	4C(463.2366)	sp|P47756|CAPZB_HUMAN	P47756	CAPZB_HUMAN	F-actin-capping protein subunit beta	2020-10-09-KB-70min_FAIMS_3cv_-35_-45_-55_OTIT_SY-46-1	144	159	147	P47756_C147	1	H661
IKGEFMTCSNDATVR	15	2	0.9912	1	8C(463.2366)	sp|Q9NW82|WDR70_HUMAN	Q9NW82	WDR70_HUMAN	WD repeat-containing protein 70	2020-10-09-KB-70min_FAIMS_3cv_-35_-45_-55_OTIT_SY-46-1	295	309	302	Q9NW82_C302	1	H661
IKNCLNPQFSK	11	2	0.6195	1	4C(463.2366)	sp|O75131|CPNE3_HUMAN	O75131	CPNE3_HUMAN	Copine-3	2020-10-09-KB-70min_FAIMS_3cv_-35_-45_-55_OTIT_SY-46-1	51	61	54	O75131_C54	1	H661
IKNPFLSLAACVMPSR	16	2, 3	1	4	11C(463.2366), 13M(15.9949)	sp|Q92616|GCN1_HUMAN	Q92616	GCN1_HUMAN	eIF-2-alpha kinase activator GCN1	2020-10-09-KB-70min_FAIMS_3cv_-35_-45_-55_OTIT_SY-46-1	897	912	907	Q92616_C907	1	H661
IKPNIFATEGVIEALCSLLR	20	3	1	3	16C(463.2366)	sp|Q8N201|INT1_HUMAN	Q8N201	INT1_HUMAN	Integrator complex subunit 1	2020-10-09-KB-70min_FAIMS_3cv_-35_-45_-55_OTIT_SY-46-1	170	189	185	Q8N201_C185	1	H661
ILAAALTECHR	11	2	0.9987	1	9C(463.2366)	sp|P46060|RAGP1_HUMAN	P46060	RAGP1_HUMAN	Ran GTPase-activating protein 1	2020-10-09-KB-70min_FAIMS_3cv_-35_-45_-55_OTIT_SY-46-1	161	171	169	P46060_C169	1	H661
ILAAALTECHRK	12	3	0.9996	1	9C(463.2366)	sp|P46060|RAGP1_HUMAN	P46060	RAGP1_HUMAN	Ran GTPase-activating protein 1	2020-10-09-KB-70min_FAIMS_3cv_-35_-45_-55_OTIT_SY-46-1	161	172	169	P46060_C169	1	H661
ILACAPLYHWR	11	2, 3	0.9938	3	4C(463.2366)	sp|P06756|ITAV_HUMAN	P06756	ITAV_HUMAN	Integrin alpha-V	2020-10-09-KB-70min_FAIMS_3cv_-35_-45_-55_OTIT_SY-46-1	135	145	138	P06756_C138	1	H661
ILACDDLDEAAR	12	2	1	2	4C(463.2366)	sp|Q9P2R7|SUCB1_HUMAN	Q9P2R7	SUCB1_HUMAN	Succinate--CoA ligase [ADP-forming] subunit beta, mitochondrial	2020-10-09-KB-70min_FAIMS_3cv_-35_-45_-55_OTIT_SY-46-1	427	438	430	Q9P2R7_C430	1	H661
ILACHGTDSVLELFCILSK	19	3	1	1	15C(463.2366), 4C(463.2366)	sp|Q9UNX4|WDR3_HUMAN	Q9UNX4	WDR3_HUMAN	WD repeat-containing protein 3	2020-10-09-KB-70min_FAIMS_3cv_-35_-45_-55_OTIT_SY-46-1	293	311	296	Q9UNX4_C296,307	2	H661
ILACHGTDSVLELFCILSK	19	3	1	1	15C(463.2366), 4C(463.2366)	sp|Q9UNX4|WDR3_HUMAN	Q9UNX4	WDR3_HUMAN	WD repeat-containing protein 3	2020-10-09-KB-70min_FAIMS_3cv_-35_-45_-55_OTIT_SY-46-1	293	311	307	Q9UNX4_C296,307	2	H661
ILAFPCNQFGK	11	2	0.9623	1	6C(463.2366)	sp|P36969|GPX4_HUMAN	P36969	GPX4_HUMAN	Phospholipid hydroperoxide glutathione peroxidase	2020-10-09-KB-70min_FAIMS_3cv_-35_-45_-55_OTIT_SY-46-1	97	107	102	P36969_C102	1	H661
ILAFPCNQFGKQEPGSNEEIKEFAAGYNVK	30	4	1	1	6C(463.2366)	sp|P36969|GPX4_HUMAN	P36969	GPX4_HUMAN	Phospholipid hydroperoxide glutathione peroxidase	2020-10-09-KB-70min_FAIMS_3cv_-35_-45_-55_OTIT_SY-46-1	97	126	102	P36969_C102	1	H661
ILAHWACYK	9	2	0.9667	2	7C(463.2366)	sp|Q9H269|VPS16_HUMAN	Q9H269	VPS16_HUMAN	Vacuolar protein sorting-associated protein 16 homolog	2020-10-09-KB-70min_FAIMS_3cv_-35_-45_-55_OTIT_SY-46-1	484	492	490	Q9H269_C490	1	H661
ILALCMGNHELYMR	14	2, 3	1	6	5C(463.2366), 6M(15.9949)	sp|P35241|RADI_HUMAN	P35241	RADI_HUMAN	Radixin	2020-10-09-KB-70min_FAIMS_3cv_-35_-45_-55_OTIT_SY-46-1	280	293	284	P35241_C284	1	H661
ILAMTPESIYSNPSIQGCK	19	3	1	1	18C(463.2366)	sp|Q8NG31|KNL1_HUMAN	Q8NG31	KNL1_HUMAN	Kinetochore scaffold 1	2020-10-09-KB-70min_FAIMS_3cv_-35_-45_-55_OTIT_SY-46-1	434	452	451	Q8NG31_C451	1	H661
ILASNSIICPNHFTPR	16	3	0.9853	1	9C(463.2366)	sp|Q96L73|NSD1_HUMAN	Q96L73	NSD1_HUMAN	Histone-lysine N-methyltransferase, H3 lysine-36 and H4 lysine-20 specific	2020-10-09-KB-70min_FAIMS_3cv_-35_-45_-55_OTIT_SY-46-1	1681	1696	1689	Q96L73_C1689	1	H661
ILATGANVILTTGGIDDMCLK	21	3	1	2	19C(463.2366)	sp|P17987|TCPA_HUMAN	P17987	TCPA_HUMAN	T-complex protein 1 subunit alpha	2020-10-09-KB-70min_FAIMS_3cv_-35_-45_-55_OTIT_SY-46-1	278	298	296	P17987_C296	1	H661
ILCAHGGR	8	2	0.8928	2	3C(463.2366)	sp|Q7Z2W4|ZCCHV_HUMAN	Q7Z2W4	ZCCHV_HUMAN	Zinc finger CCCH-type antiviral protein 1	2020-10-09-KB-70min_FAIMS_3cv_-35_-45_-55_OTIT_SY-46-1	13	20	15	Q7Z2W4_C15	1	H661
ILCDVPCSGDGTMR	14	2, 3	1	3	3C(463.2366), 7C(463.2366)	sp|Q08J23|NSUN2_HUMAN	Q08J23	NSUN2_HUMAN	tRNA (cytosine(34)-C(5))-methyltransferase	2020-10-09-KB-70min_FAIMS_3cv_-35_-45_-55_OTIT_SY-46-1	265	278	267	Q08J23_C267,271	2	H661
ILCDVPCSGDGTMR	14	2, 3	1	3	3C(463.2366), 7C(463.2366)	sp|Q08J23|NSUN2_HUMAN	Q08J23	NSUN2_HUMAN	tRNA (cytosine(34)-C(5))-methyltransferase	2020-10-09-KB-70min_FAIMS_3cv_-35_-45_-55_OTIT_SY-46-1	265	278	271	Q08J23_C267,271	2	H661
ILCEAPVESVVQVSGTVISRPAGQENPK	28	3	1	1	3C(463.2366)	sp|Q6PI48|SYDM_HUMAN	Q6PI48	SYDM_HUMAN	Aspartate--tRNA ligase, mitochondrial	2020-10-09-KB-70min_FAIMS_3cv_-35_-45_-55_OTIT_SY-46-1	106	133	108	Q6PI48_C108	1	H661
ILCEQCMTSNQK	12	2	0.9636	1	3C(463.2366), 6C(463.2366)	sp|Q8WXI9|P66B_HUMAN	Q8WXI9	P66B_HUMAN	Transcriptional repressor p66-beta	2020-10-09-KB-70min_FAIMS_3cv_-35_-45_-55_OTIT_SY-46-1	439	450	441	Q8WXI9_C441,444	2	H661
ILCEQCMTSNQK	12	2	0.9636	1	3C(463.2366), 6C(463.2366)	sp|Q8WXI9|P66B_HUMAN	Q8WXI9	P66B_HUMAN	Transcriptional repressor p66-beta	2020-10-09-KB-70min_FAIMS_3cv_-35_-45_-55_OTIT_SY-46-1	439	450	444	Q8WXI9_C441,444	2	H661
ILCFYGPPGVGK	12	2	1	2	3C(463.2366)	sp|P36776|LONM_HUMAN	P36776	LONM_HUMAN	Lon protease homolog, mitochondrial	2020-10-09-KB-70min_FAIMS_3cv_-35_-45_-55_OTIT_SY-46-1	518	529	520	P36776_C520	1	H661
ILCGALVFPTIATIVGK	17	2	0.9936	1	3C(463.2366)	sp|Q9NX47|MARH5_HUMAN	Q9NX47	MARH5_HUMAN	E3 ubiquitin-protein ligase MARCH5	2020-10-09-KB-70min_FAIMS_3cv_-35_-45_-55_OTIT_SY-46-1	209	225	211	Q9NX47_C211	1	H661
ILCQDNPSHNVFCSPVSISSALAMVLLGAK	30	3	1	2	13C(463.2366), 3C(463.2366)	sp|P50453|SPB9_HUMAN	P50453	SPB9_HUMAN	Serpin B9	2020-10-09-KB-70min_FAIMS_3cv_-35_-45_-55_OTIT_SY-46-1	18	47	20	P50453_C20,30	2	H661
ILCQDNPSHNVFCSPVSISSALAMVLLGAK	30	3	1	2	13C(463.2366), 3C(463.2366)	sp|P50453|SPB9_HUMAN	P50453	SPB9_HUMAN	Serpin B9	2020-10-09-KB-70min_FAIMS_3cv_-35_-45_-55_OTIT_SY-46-1	18	47	30	P50453_C20,30	2	H661
ILCQEEQDAYR	11	2	0.9992	2	3C(463.2366)	sp|P46736|BRCC3_HUMAN	P46736	BRCC3_HUMAN	Lys-63-specific deubiquitinase BRCC36	2020-10-09-KB-70min_FAIMS_3cv_-35_-45_-55_OTIT_SY-46-1	238	248	240	P46736_C240	1	H661
ILDDICVAK	9	2	0.9989	2	6C(463.2366)	sp|Q15046|SYK_HUMAN	Q15046	SYK_HUMAN	Lysine--tRNA ligase	2020-10-09-KB-70min_FAIMS_3cv_-35_-45_-55_OTIT_SY-46-1	422	430	427	Q15046_C427	1	H661
ILDEDKESTFGYVHGVSGPVVTACDMAGAAMYELVR	36	3, 4	0.9988	2	24C(463.2366)	sp|P38606|VATA_HUMAN	P38606	VATA_HUMAN	V-type proton ATPase catalytic subunit A	2020-10-09-KB-70min_FAIMS_3cv_-35_-45_-55_OTIT_SY-46-1	9	44	32	P38606_C32	1	H661
ILDHLTMIDNKNESELEAHLCR	22	3	1	1	21C(463.2366)	sp|Q14008|CKAP5_HUMAN	Q14008	CKAP5_HUMAN	Cytoskeleton-associated protein 5	2020-10-09-KB-70min_FAIMS_3cv_-35_-45_-55_OTIT_SY-46-1	1775	1796	1795	Q14008_C1795	1	H661
ILDILGETCK	10	2	0.9925	1	9C(463.2366)	sp|Q14151|SAFB2_HUMAN	Q14151	SAFB2_HUMAN	Scaffold attachment factor B2	2020-10-09-KB-70min_FAIMS_3cv_-35_-45_-55_OTIT_SY-46-1	216	225	224	Q14151_C224	1	H661
ILDKCNEIINWLDK	14	3	0.8512	1	5C(463.2366)	sp|P11142|HSP7C_HUMAN	P11142	HSP7C_HUMAN	Heat shock cognate 71 kDa protein	2020-10-09-KB-70min_FAIMS_3cv_-35_-45_-55_OTIT_SY-46-1	570	583	574	P11142_C574	1	H661
ILDLCVLFGK	10	2	0.9949	1	5C(463.2366)	sp|Q9H1I8|ASCC2_HUMAN	Q9H1I8	ASCC2_HUMAN	Activating signal cointegrator 1 complex subunit 2	2020-10-09-KB-70min_FAIMS_3cv_-35_-45_-55_OTIT_SY-46-1	161	170	165	Q9H1I8_C165	1	H661
ILDLVISCFK	10	2	0.9845	1	8C(463.2366)	sp|P49590|SYHM_HUMAN	P49590	SYHM_HUMAN	Probable histidine--tRNA ligase, mitochondrial	2020-10-09-KB-70min_FAIMS_3cv_-35_-45_-55_OTIT_SY-46-1	77	86	84	P49590_C84	1	H661
ILDLVISCFKR	11	2	0.9486	1	8C(463.2366)	sp|P49590|SYHM_HUMAN	P49590	SYHM_HUMAN	Probable histidine--tRNA ligase, mitochondrial	2020-10-09-KB-70min_FAIMS_3cv_-35_-45_-55_OTIT_SY-46-1	77	87	84	P49590_C84	1	H661
ILDMCAAPGSK	11	2	0.9983	2	4M(15.9949), 5C(463.2366)	sp|Q08J23|NSUN2_HUMAN	Q08J23	NSUN2_HUMAN	tRNA (cytosine(34)-C(5))-methyltransferase	2020-10-09-KB-70min_FAIMS_3cv_-35_-45_-55_OTIT_SY-46-1	180	190	184	Q08J23_C184	1	H661
ILDVNDNAPQFAVFYDTFVCENAR	24	3	0.9998	1	20C(463.2366)	sp|Q9Y6N8|CAD10_HUMAN	Q9Y6N8	CAD10_HUMAN	Cadherin-10	2020-10-09-KB-70min_FAIMS_3cv_-35_-45_-55_OTIT_SY-46-1	479	502	498	Q9Y6N8_C498	1	H661
ILDYSCSQDRDTQK	14	2	0.955	1	6C(463.2366)	sp|Q93008|USP9X_HUMAN	Q93008	USP9X_HUMAN	Probable ubiquitin carboxyl-terminal hydrolase FAF-X	2020-10-09-KB-70min_FAIMS_3cv_-35_-45_-55_OTIT_SY-46-1	535	548	540	Q93008_C540	1	H661
ILECPICLELIKEPVSTK	18	3	0.9711	1	4C(463.2366), 7C(463.2366)	sp|P38398|BRCA1_HUMAN	P38398	BRCA1_HUMAN	Breast cancer type 1 susceptibility protein	2020-10-09-KB-70min_FAIMS_3cv_-35_-45_-55_OTIT_SY-46-1	21	38	24	P38398_C24,27	2	H661
ILECPICLELIKEPVSTK	18	3	0.9711	1	4C(463.2366), 7C(463.2366)	sp|P38398|BRCA1_HUMAN	P38398	BRCA1_HUMAN	Breast cancer type 1 susceptibility protein	2020-10-09-KB-70min_FAIMS_3cv_-35_-45_-55_OTIT_SY-46-1	21	38	27	P38398_C24,27	2	H661
ILEDLDSLGVLICYMHNK	18	2, 3	1	2	13C(463.2366)	sp|Q9Y305|ACOT9_HUMAN	Q9Y305	ACOT9_HUMAN	Acyl-coenzyme A thioesterase 9, mitochondrial	2020-10-09-KB-70min_FAIMS_3cv_-35_-45_-55_OTIT_SY-46-1	116	133	128	Q9Y305_C128	1	H661
ILEFWTEFNCFQECLK	16	3	0.9693	2	10C(463.2366), 14C(463.2366)	sp|P41252|SYIC_HUMAN	P41252	SYIC_HUMAN	Isoleucine--tRNA ligase, cytoplasmic	2020-10-09-KB-70min_FAIMS_3cv_-35_-45_-55_OTIT_SY-46-1	18	33	27	P41252_C27,31	2	H661
ILEFWTEFNCFQECLK	16	3	0.9693	2	10C(463.2366), 14C(463.2366)	sp|P41252|SYIC_HUMAN	P41252	SYIC_HUMAN	Isoleucine--tRNA ligase, cytoplasmic	2020-10-09-KB-70min_FAIMS_3cv_-35_-45_-55_OTIT_SY-46-1	18	33	31	P41252_C27,31	2	H661
ILEMQNCEGR	10	2	0.9842	1	7C(463.2366)	sp|Q9BT40|INP5K_HUMAN	Q9BT40	INP5K_HUMAN	Inositol polyphosphate 5-phosphatase K	2020-10-09-KB-70min_FAIMS_3cv_-35_-45_-55_OTIT_SY-46-1	167	176	173	Q9BT40_C173	1	H661
ILENPQSLSDPNNYHEFCR	19	3	1	2	18C(463.2366)	sp|Q9UIA9|XPO7_HUMAN	Q9UIA9	XPO7_HUMAN	Exportin-7	2020-10-09-KB-70min_FAIMS_3cv_-35_-45_-55_OTIT_SY-46-1	314	332	331	Q9UIA9_C331	1	H661
ILESIEDFAQELVECK	16	3	0.6165	1	15C(463.2366)	sp|Q06190|P2R3A_HUMAN	Q06190	P2R3A_HUMAN	Serine/threonine-protein phosphatase 2A regulatory subunit B'' subunit alpha	2020-10-09-KB-70min_FAIMS_3cv_-35_-45_-55_OTIT_SY-46-1	594	609	608	Q06190_C608	1	H661
ILEVCVWDAELR	12	2	0.996	2	5C(463.2366)	sp|Q13217|DNJC3_HUMAN	Q13217	DNJC3_HUMAN	DnaJ homolog subfamily C member 3	2020-10-09-KB-70min_FAIMS_3cv_-35_-45_-55_OTIT_SY-46-1	180	191	184	Q13217_C184	1	H661
ILEYAPCR	8	2	0.9768	1	7C(463.2366)	sp|P08648|ITA5_HUMAN	P08648	ITA5_HUMAN	Integrin alpha-5	2020-10-09-KB-70min_FAIMS_3cv_-35_-45_-55_OTIT_SY-46-1	186	193	192	P08648_C192	1	H661
ILFCDVLR	8	2	0.6176	1	4C(463.2366)	sp|P51178|PLCD1_HUMAN	P51178	PLCD1_HUMAN	1-phosphatidylinositol 4,5-bisphosphate phosphodiesterase delta-1	2020-10-09-KB-70min_FAIMS_3cv_-35_-45_-55_OTIT_SY-46-1	364	371	367	P51178_C367	1	H661
ILGADLIFACGETEKPEVR	19	3	0.9998	2	10C(463.2366)	sp|Q9UPN3|MACF1_HUMAN	Q9UPN3	MACF1_HUMAN	Microtubule-actin cross-linking factor 1, isoforms 1/2/3/5	2020-10-09-KB-70min_FAIMS_3cv_-35_-45_-55_OTIT_SY-46-1	6066	6084	6075	Q9UPN3_C6075	1	H661
ILGENAKPNYGCQVTIQSEQEK	22	3	1	2	12C(463.2366)	sp|Q8N3C0|ASCC3_HUMAN	Q8N3C0	ASCC3_HUMAN	Activating signal cointegrator 1 complex subunit 3	2020-10-09-KB-70min_FAIMS_3cv_-35_-45_-55_OTIT_SY-46-1	313	334	324	Q8N3C0_C324	1	H661
ILGLCLLQNELCPITLNR	18	3	1	2	12C(463.2366), 5C(463.2366)	sp|O95071|UBR5_HUMAN	O95071	UBR5_HUMAN	E3 ubiquitin-protein ligase UBR5	2020-10-09-KB-70min_FAIMS_3cv_-35_-45_-55_OTIT_SY-46-1	2535	2552	2539	O95071_C2539,2546	2	H661
ILGLCLLQNELCPITLNR	18	3	1	2	12C(463.2366), 5C(463.2366)	sp|O95071|UBR5_HUMAN	O95071	UBR5_HUMAN	E3 ubiquitin-protein ligase UBR5	2020-10-09-KB-70min_FAIMS_3cv_-35_-45_-55_OTIT_SY-46-1	2535	2552	2546	O95071_C2539,2546	2	H661
ILGLQSPPVWCDWQTLR	17	3	0.9996	1	11C(463.2366)	sp|Q68DK2|ZFY26_HUMAN	Q68DK2	ZFY26_HUMAN	Zinc finger FYVE domain-containing protein 26	2020-10-09-KB-70min_FAIMS_3cv_-35_-45_-55_OTIT_SY-46-1	1524	1540	1534	Q68DK2_C1534	1	H661
ILGLQVQQAEHCSIQDAQAAMR	22	3	1	1	12C(463.2366)	sp|Q9GZR2|REXO4_HUMAN	Q9GZR2	REXO4_HUMAN	RNA exonuclease 4	2020-10-09-KB-70min_FAIMS_3cv_-35_-45_-55_OTIT_SY-46-1	371	392	382	Q9GZR2_C382	1	H661
ILHCLGLAEEIQK	13	2	0.9968	1	4C(463.2366)	sp|P53004|BIEA_HUMAN	P53004	BIEA_HUMAN	Biliverdin reductase A	2020-10-09-KB-70min_FAIMS_3cv_-35_-45_-55_OTIT_SY-46-1	278	290	281	P53004_C281	1	H661
ILHFLQDASIGELTLIPQCSQK	22	3	0.9844	1	19C(463.2366)	sp|Q9H4L7|SMRCD_HUMAN	Q9H4L7	SMRCD_HUMAN	SWI/SNF-related matrix-associated actin-dependent regulator of chromatin subfamily A containing DEAD/H box 1	2020-10-09-KB-70min_FAIMS_3cv_-35_-45_-55_OTIT_SY-46-1	389	410	407	Q9H4L7_C407	1	H661
ILIDTGEPAIPEYISCLK	18	3	0.9984	1	16C(463.2366)	sp|Q53H82|LACB2_HUMAN	Q53H82	LACB2_HUMAN	Endoribonuclease LACTB2	2020-10-09-KB-70min_FAIMS_3cv_-35_-45_-55_OTIT_SY-46-1	43	60	58	Q53H82_C58	1	H661
ILIGNPGCTYK	11	2	0.9846	1	8C(463.2366)	sp|Q9C0B1|FTO_HUMAN	Q9C0B1	FTO_HUMAN	Alpha-ketoglutarate-dependent dioxygenase FTO	2020-10-09-KB-70min_FAIMS_3cv_-35_-45_-55_OTIT_SY-46-1	97	107	104	Q9C0B1_C104	1	H661
ILLCENYR	8	2	0.9401	1	4C(463.2366)	sp|P42694|HELZ_HUMAN	P42694	HELZ_HUMAN	Probable helicase with zinc finger domain	2020-10-09-KB-70min_FAIMS_3cv_-35_-45_-55_OTIT_SY-46-1	860	867	863	P42694_C863	1	H661
ILLDQVEEAVADFDECIR	18	2, 3	1	3	16C(463.2366)	sp|O94826|TOM70_HUMAN	O94826	TOM70_HUMAN	Mitochondrial import receptor subunit TOM70	2020-10-09-KB-70min_FAIMS_3cv_-35_-45_-55_OTIT_SY-46-1	412	429	427	O94826_C427	1	H661
ILLEHCR	7	2	0.9571	1	6C(463.2366)	sp|Q14185|DOCK1_HUMAN	Q14185	DOCK1_HUMAN	Dedicator of cytokinesis protein 1	2020-10-09-KB-70min_FAIMS_3cv_-35_-45_-55_OTIT_SY-46-1	1152	1158	1157	Q14185_C1157	1	H661
ILLENVLKPLHFTYNSCPEGAR	22	3	0.9958	1	17C(463.2366)	sp|Q15386|UBE3C_HUMAN	Q15386	UBE3C_HUMAN	Ubiquitin-protein ligase E3C	2020-10-09-KB-70min_FAIMS_3cv_-35_-45_-55_OTIT_SY-46-1	236	257	252	Q15386_C252	1	H661
ILLLITSSHSDYCR	14	3	0.9999	1	13C(463.2366)	sp|Q5TFE4|NT5D1_HUMAN	Q5TFE4	NT5D1_HUMAN	5'-nucleotidase domain-containing protein 1	2020-10-09-KB-70min_FAIMS_3cv_-35_-45_-55_OTIT_SY-46-1	214	227	226	Q5TFE4_C226	1	H661
ILLLQNDPCLLPEVCLLYNK	20	3	0.9985	1	15C(463.2366), 9C(463.2366)	sp|Q96H79|ZCCHL_HUMAN	Q96H79	ZCCHL_HUMAN	Zinc finger CCCH-type antiviral protein 1-like	2020-10-09-KB-70min_FAIMS_3cv_-35_-45_-55_OTIT_SY-46-1	155	174	163	Q96H79_C163,169	2	H661
ILLLQNDPCLLPEVCLLYNK	20	3	0.9985	1	15C(463.2366), 9C(463.2366)	sp|Q96H79|ZCCHL_HUMAN	Q96H79	ZCCHL_HUMAN	Zinc finger CCCH-type antiviral protein 1-like	2020-10-09-KB-70min_FAIMS_3cv_-35_-45_-55_OTIT_SY-46-1	155	174	169	Q96H79_C163,169	2	H661
ILLNACCPGWVR	12	2	0.9428	2	6C(463.2366), 7C(463.2366)	sp|P16152|CBR1_HUMAN	P16152	CBR1_HUMAN	Carbonyl reductase [NADPH] 1	2020-10-09-KB-70min_FAIMS_3cv_-35_-45_-55_OTIT_SY-46-1	221	232	226	P16152_C226,227	2	H661
ILLNACCPGWVR	12	2	0.9428	2	6C(463.2366), 7C(463.2366)	sp|P16152|CBR1_HUMAN	P16152	CBR1_HUMAN	Carbonyl reductase [NADPH] 1	2020-10-09-KB-70min_FAIMS_3cv_-35_-45_-55_OTIT_SY-46-1	221	232	227	P16152_C226,227	2	H661
ILNHVLQHAEPGNAQSVLEAIDTYCEQK	28	3, 4	1	2	25C(463.2366)	sp|P21964|COMT_HUMAN	P21964	COMT_HUMAN	Catechol O-methyltransferase	2020-10-09-KB-70min_FAIMS_3cv_-35_-45_-55_OTIT_SY-46-1	59	86	83	P21964_C83	1	H661
ILPALCHDITDWVVGTR	17	2, 3	0.9999	2	6C(463.2366)	sp|Q86Y56|DAAF5_HUMAN	Q86Y56	DAAF5_HUMAN	Dynein assembly factor 5, axonemal	2020-10-09-KB-70min_FAIMS_3cv_-35_-45_-55_OTIT_SY-46-1	360	376	365	Q86Y56_C365	1	H661
ILQAMGNIALAFHLLCER	18	3	0.9999	2	16C(463.2366)	sp|Q86TU7|SETD3_HUMAN	Q86TU7	SETD3_HUMAN	Histone-lysine N-methyltransferase setd3	2020-10-09-KB-70min_FAIMS_3cv_-35_-45_-55_OTIT_SY-46-1	148	165	163	Q86TU7_C163	1	H661
ILQDDIESLMPIVYTPTVGLACSQYGHIFR	30	3, 4	1	2	22C(463.2366)	sp|P23368|MAOM_HUMAN	P23368	MAOM_HUMAN	NAD-dependent malic enzyme, mitochondrial	2020-10-09-KB-70min_FAIMS_3cv_-35_-45_-55_OTIT_SY-46-1	99	128	120	P23368_C120	1	H661
ILQDDVACDIIK	12	2	0.994	1	8C(463.2366)	sp|Q13601|KRR1_HUMAN	Q13601	KRR1_HUMAN	KRR1 small subunit processome component homolog	2020-10-09-KB-70min_FAIMS_3cv_-35_-45_-55_OTIT_SY-46-1	135	146	142	Q13601_C142	1	H661
ILQDSLGGNCR	11	2	0.9961	1	10C(463.2366)	sp|P33176|KINH_HUMAN	P33176	KINH_HUMAN	Kinesin-1 heavy chain	2020-10-09-KB-70min_FAIMS_3cv_-35_-45_-55_OTIT_SY-46-1	285	295	294	P33176_C294	1	H661
ILQINKDDVTALHCK	15	3	1	1	14C(463.2366)	sp|O76094|SRP72_HUMAN	O76094	SRP72_HUMAN	Signal recognition particle subunit SRP72	2020-10-09-KB-70min_FAIMS_3cv_-35_-45_-55_OTIT_SY-46-1	37	51	50	O76094_C50	1	H661
ILQLCMGNHELYMR	14	2, 3	1	6	13M(15.9949), 5C(463.2366), 6M(15.9949)	sp|P15311|EZRI_HUMAN	P15311	EZRI_HUMAN	Ezrin	2020-10-09-KB-70min_FAIMS_3cv_-35_-45_-55_OTIT_SY-46-1	280	293	284	P15311_C284	1	H661
ILQMEEEYIQQLCEDIIQLKPDVVITEK	28	3, 4	1	6	13C(463.2366), 4M(15.9949)	sp|P49368|TCPG_HUMAN	P49368	TCPG_HUMAN	T-complex protein 1 subunit gamma	2020-10-09-KB-70min_FAIMS_3cv_-35_-45_-55_OTIT_SY-46-1	267	294	279	P49368_C279	1	H661
ILRPGGCLFLK	11	2	0.6178	1	7C(463.2366)	sp|Q6FI81|CPIN1_HUMAN	Q6FI81	CPIN1_HUMAN	Anamorsin	2020-10-09-KB-70min_FAIMS_3cv_-35_-45_-55_OTIT_SY-46-1	86	96	92	Q6FI81_C92	1	H661
ILRPGGCLFLKEPVETAVDNNSK	23	3, 4	1	3	7C(463.2366)	sp|Q6FI81|CPIN1_HUMAN	Q6FI81	CPIN1_HUMAN	Anamorsin	2020-10-09-KB-70min_FAIMS_3cv_-35_-45_-55_OTIT_SY-46-1	86	108	92	Q6FI81_C92	1	H661
ILSCGELIPK	10	2	0.9952	3	4C(463.2366)	sp|Q13427|PPIG_HUMAN	Q13427	PPIG_HUMAN	Peptidyl-prolyl cis-trans isomerase G	2020-10-09-KB-70min_FAIMS_3cv_-35_-45_-55_OTIT_SY-46-1	171	180	174	Q13427_C174	1	H661
ILSCGEVIHVK	11	3	0.9368	1	4C(463.2366)	sp|Q9H2U2|IPYR2_HUMAN	Q9H2U2	IPYR2_HUMAN	Inorganic pyrophosphatase 2, mitochondrial	2020-10-09-KB-70min_FAIMS_3cv_-35_-45_-55_OTIT_SY-46-1	177	187	180	Q9H2U2_C180	1	H661
ILSDIGLEYCKEHIEDFK	18	3	0.5267	1	10C(463.2366)	sp|Q9H2P0|ADNP_HUMAN	Q9H2P0	ADNP_HUMAN	Activity-dependent neuroprotector homeobox protein	2020-10-09-KB-70min_FAIMS_3cv_-35_-45_-55_OTIT_SY-46-1	22	39	31	Q9H2P0_C31	1	H661
ILSLCPEIK	9	2	0.9625	2	5C(463.2366)	sp|O94903|PLPHP_HUMAN	O94903	PLPHP_HUMAN	Pyridoxal phosphate homeostasis protein	2020-10-09-KB-70min_FAIMS_3cv_-35_-45_-55_OTIT_SY-46-1	82	90	86	O94903_C86	1	H661
ILSLICNSSSEKPTVQQLQILWK	23	3	1	2	6C(463.2366)	sp|Q9Y263|PLAP_HUMAN	Q9Y263	PLAP_HUMAN	Phospholipase A-2-activating protein	2020-10-09-KB-70min_FAIMS_3cv_-35_-45_-55_OTIT_SY-46-1	579	601	584	Q9Y263_C584	1	H661
ILSLTETIECLQTNIDHLQSQVEELK	26	3	0.9999	1	10C(463.2366)	sp|Q01850|CDR2_HUMAN	Q01850	CDR2_HUMAN	Cerebellar degeneration-related protein 2	2020-10-09-KB-70min_FAIMS_3cv_-35_-45_-55_OTIT_SY-46-1	112	137	121	Q01850_C121	1	H661
ILTAALTCPK	10	2	0.7425	1	8C(463.2366)	sp|Q5VZ89|DEN4C_HUMAN	Q5VZ89	DEN4C_HUMAN	DENN domain-containing protein 4C	2020-10-09-KB-70min_FAIMS_3cv_-35_-45_-55_OTIT_SY-46-1	1079	1088	1086	Q5VZ89_C1086	1	H661
ILTCVLLPQLPSEPTCQENLPR	22	3	1	1	16C(463.2366), 4C(463.2366)	sp|Q9BTT6|LRRC1_HUMAN	Q9BTT6	LRRC1_HUMAN	Leucine-rich repeat-containing protein 1	2020-10-09-KB-70min_FAIMS_3cv_-35_-45_-55_OTIT_SY-46-1	410	431	413	Q9BTT6_C413,425	2	H661
ILTCVLLPQLPSEPTCQENLPR	22	3	1	1	16C(463.2366), 4C(463.2366)	sp|Q9BTT6|LRRC1_HUMAN	Q9BTT6	LRRC1_HUMAN	Leucine-rich repeat-containing protein 1	2020-10-09-KB-70min_FAIMS_3cv_-35_-45_-55_OTIT_SY-46-1	410	431	425	Q9BTT6_C413,425	2	H661
ILTDVLFCYAR	11	2	1	1	8C(463.2366)	sp|Q92609|TBCD5_HUMAN	Q92609	TBCD5_HUMAN	TBC1 domain family member 5	2020-10-09-KB-70min_FAIMS_3cv_-35_-45_-55_OTIT_SY-46-1	185	195	192	Q92609_C192	1	H661
ILVALCGGN	9	2	0.9959	6	6C(463.2366)	sp|P04083|ANXA1_HUMAN	P04083	ANXA1_HUMAN	Annexin A1	2020-10-09-KB-70min_FAIMS_3cv_-35_-45_-55_OTIT_SY-46-1	338	346	343	P04083_C343	1	H661
ILVSCNNQQDLQEWVEHLQK	20	3	1	1	5C(463.2366)	sp|Q14155|ARHG7_HUMAN	Q14155	ARHG7_HUMAN	Rho guanine nucleotide exchange factor 7	2020-10-09-KB-70min_FAIMS_3cv_-35_-45_-55_OTIT_SY-46-1	556	575	560	Q14155_C560	1	H661
ILVVGAHGSLEAALQCLFQR	20	3	1	2	16C(463.2366)	sp|Q6UB35|C1TM_HUMAN	Q6UB35	C1TM_HUMAN	Monofunctional C1-tetrahydrofolate synthase, mitochondrial	2020-10-09-KB-70min_FAIMS_3cv_-35_-45_-55_OTIT_SY-46-1	223	242	238	Q6UB35_C238	1	H661
ILWCPSPHATAELFEELK	18	3	0.9998	1	4C(463.2366)	sp|Q92889|XPF_HUMAN	Q92889	XPF_HUMAN	DNA repair endonuclease XPF	2020-10-09-KB-70min_FAIMS_3cv_-35_-45_-55_OTIT_SY-46-1	800	817	803	Q92889_C803	1	H661
ILYLDSSEICFPTVPGCPGAWDVDSENPQR	30	3	1	2	10C(463.2366), 17C(463.2366)	sp|Q9BSJ8|ESYT1_HUMAN	Q9BSJ8	ESYT1_HUMAN	Extended synaptotagmin-1	2020-10-09-KB-70min_FAIMS_3cv_-35_-45_-55_OTIT_SY-46-1	595	624	604	Q9BSJ8_C604,611	2	H661
ILYLDSSEICFPTVPGCPGAWDVDSENPQR	30	3	1	2	10C(463.2366), 17C(463.2366)	sp|Q9BSJ8|ESYT1_HUMAN	Q9BSJ8	ESYT1_HUMAN	Extended synaptotagmin-1	2020-10-09-KB-70min_FAIMS_3cv_-35_-45_-55_OTIT_SY-46-1	595	624	611	Q9BSJ8_C604,611	2	H661
ILYSQCGDVMR	11	2	0.9998	3	10M(15.9949), 6C(463.2366)	sp|P60660|MYL6_HUMAN	P60660	MYL6_HUMAN	Myosin light polypeptide 6	2020-10-09-KB-70min_FAIMS_3cv_-35_-45_-55_OTIT_SY-46-1	27	37	32	P60660_C32	1	H661
ILYVCENQPLR	11	2	0.8138	2	5C(463.2366)	sp|Q68D06|SLN13_HUMAN	Q68D06	SLN13_HUMAN	Schlafen family member 13	2020-10-09-KB-70min_FAIMS_3cv_-35_-45_-55_OTIT_SY-46-1	627	637	631	Q68D06_C631	1	H661
IMCEILSSLQIGDFLVK	17	2	0.9975	1	3C(463.2366)	sp|P12081|SYHC_HUMAN	P12081	SYHC_HUMAN	Histidine--tRNA ligase, cytoplasmic	2020-10-09-KB-70min_FAIMS_3cv_-35_-45_-55_OTIT_SY-46-1	194	210	196	P12081_C196	1	H661
IMDHVEESLCSAATPK	16	2	1	1	10C(463.2366)	sp|Q6PJG6|BRAT1_HUMAN	Q6PJG6	BRAT1_HUMAN	BRCA1-associated ATM activator 1	2020-10-09-KB-70min_FAIMS_3cv_-35_-45_-55_OTIT_SY-46-1	198	213	207	Q6PJG6_C207	1	H661
IMPEDIIINCSK	12	2	0.9999	1	10C(463.2366)	sp|P11387|TOP1_HUMAN	P11387	TOP1_HUMAN	DNA topoisomerase 1	2020-10-09-KB-70min_FAIMS_3cv_-35_-45_-55_OTIT_SY-46-1	377	388	386	P11387_C386	1	H661
IMRPTDVPDQGLLCDLLWSDPDKDVLGWGENDR	33	3, 4	1	3	14C(463.2366)	sp|P36873|PP1G_HUMAN	P36873	PP1G_HUMAN	Serine/threonine-protein phosphatase PP1-gamma catalytic subunit	2020-10-09-KB-70min_FAIMS_3cv_-35_-45_-55_OTIT_SY-46-1	189	221	202	P36873_C202	1	H661
IMRPTDVPDQGLLCDLLWSDPDKDVQGWGENDR	33	3, 4	1	4	14C(463.2366), 2M(15.9949)	sp|P62136|PP1A_HUMAN	P62136	PP1A_HUMAN	Serine/threonine-protein phosphatase PP1-alpha catalytic subunit	2020-10-09-KB-70min_FAIMS_3cv_-35_-45_-55_OTIT_SY-46-1	189	221	202	P62136_C202	1	H661
IMRPTDVPDTGLLCDLLWSDPDKDVQGWGENDR	33	3, 4	1	4	14C(463.2366)	sp|P62140|PP1B_HUMAN	P62140	PP1B_HUMAN	Serine/threonine-protein phosphatase PP1-beta catalytic subunit	2020-10-09-KB-70min_FAIMS_3cv_-35_-45_-55_OTIT_SY-46-1	188	220	201	P62140_C201	1	H661
IMTACSEEEK	10	2	0.996	1	5C(463.2366)	sp|Q03001|DYST_HUMAN	Q03001	DYST_HUMAN	Dystonin	2020-10-09-KB-70min_FAIMS_3cv_-35_-45_-55_OTIT_SY-46-1	5895	5904	5899	Q03001_C5899	1	H661
IMTCADPGEIANGHR	15	2	0.9836	1	4C(463.2366)	sp|Q6UXD5|SE6L2_HUMAN	Q6UXD5	SE6L2_HUMAN	Seizure 6-like protein 2	2020-10-09-KB-70min_FAIMS_3cv_-35_-45_-55_OTIT_SY-46-1	702	716	705	Q6UXD5_C705	1	H661
IMVLDCQLR	9	2	0.8323	2	6C(463.2366)	sp|Q6ZWJ1|STXB4_HUMAN	Q6ZWJ1	STXB4_HUMAN	Syntaxin-binding protein 4	2020-10-09-KB-70min_FAIMS_3cv_-35_-45_-55_OTIT_SY-46-1	406	414	411	Q6ZWJ1_C411	1	H661
INAAIQDMPESEEIAQLLSGSYIHYFHCLR	30	3, 4	1	3	28C(463.2366)	sp|Q96JB5|CK5P3_HUMAN	Q96JB5	CK5P3_HUMAN	CDK5 regulatory subunit-associated protein 3	2020-10-09-KB-70min_FAIMS_3cv_-35_-45_-55_OTIT_SY-46-1	41	70	68	Q96JB5_C68	1	H661
INAGMLAQFIDKPVCFVGR	19	2, 3	1	3	15C(463.2366)	sp|P35244|RFA3_HUMAN	P35244	RFA3_HUMAN	Replication protein A 14 kDa subunit	2020-10-09-KB-70min_FAIMS_3cv_-35_-45_-55_OTIT_SY-46-1	12	30	26	P35244_C26	1	H661
INALTAASEAACLIVSVDETIKNPR	25	3	1	2	12C(463.2366), 12C(57.0215)	sp|Q99832|TCPH_HUMAN	Q99832	TCPH_HUMAN	T-complex protein 1 subunit eta	2020-10-09-KB-70min_FAIMS_3cv_-35_-45_-55_OTIT_SY-46-1	500	524	511	Q99832_C511	1	H661
INCLEGTHEFFEAIGFQK	18	3	0.5365	1	3C(463.2366)	sp|Q9BZV1|UBXN6_HUMAN	Q9BZV1	UBXN6_HUMAN	UBX domain-containing protein 6	2020-10-09-KB-70min_FAIMS_3cv_-35_-45_-55_OTIT_SY-46-1	208	225	210	Q9BZV1_C210	1	H661
INCPVYITK	9	2	0.9847	1	3C(463.2366)	sp|Q14194|DPYL1_HUMAN	Q14194	DPYL1_HUMAN	Dihydropyrimidinase-related protein 1	2020-10-09-KB-70min_FAIMS_3cv_-35_-45_-55_OTIT_SY-46-1	246	254	248	Q14194_C248	1	H661
INDALSCEYECR	12	2	1	1	11C(463.2366), 7C(57.0215)	sp|Q52LJ0|FA98B_HUMAN	Q52LJ0	FA98B_HUMAN	Protein FAM98B	2020-10-09-KB-70min_FAIMS_3cv_-35_-45_-55_OTIT_SY-46-1	210	221	216	Q52LJ0_C216,220	2	H661
INDALSCEYECR	12	2	1	1	11C(463.2366), 7C(57.0215)	sp|Q52LJ0|FA98B_HUMAN	Q52LJ0	FA98B_HUMAN	Protein FAM98B	2020-10-09-KB-70min_FAIMS_3cv_-35_-45_-55_OTIT_SY-46-1	210	221	220	Q52LJ0_C216,220	2	H661
INEAVECLLSLK	12	2	0.9986	2	7C(463.2366)	sp|P07814|SYEP_HUMAN	P07814	SYEP_HUMAN	Bifunctional glutamate/proline--tRNA ligase	2020-10-09-KB-70min_FAIMS_3cv_-35_-45_-55_OTIT_SY-46-1	850	861	856	P07814_C856	1	H661
INEIVYFLPFCHSELIQLVNK	21	3	0.9729	2	11C(463.2366)	sp|Q9H078|CLPB_HUMAN	Q9H078	CLPB_HUMAN	Caseinolytic peptidase B protein homolog	2020-10-09-KB-70min_FAIMS_3cv_-35_-45_-55_OTIT_SY-46-1	562	582	572	Q9H078_C572	1	H661
INFLSNNQCENIR	13	2	0.998	1	9C(463.2366)	sp|Q9UBD5|ORC3_HUMAN	Q9UBD5	ORC3_HUMAN	Origin recognition complex subunit 3	2020-10-09-KB-70min_FAIMS_3cv_-35_-45_-55_OTIT_SY-46-1	355	367	363	Q9UBD5_C363	1	H661
INFYCPGSALGR	12	2	0.9958	1	5C(463.2366)	sp|Q9Y5B9|SP16H_HUMAN	Q9Y5B9	SP16H_HUMAN	FACT complex subunit SPT16	2020-10-09-KB-70min_FAIMS_3cv_-35_-45_-55_OTIT_SY-46-1	570	581	574	Q9Y5B9_C574	1	H661
INIASCSLGAAHASVILTR	19	3	0.9975	1	6C(463.2366)	sp|Q9UKU7|ACAD8_HUMAN	Q9UKU7	ACAD8_HUMAN	Isobutyryl-CoA dehydrogenase, mitochondrial	2020-10-09-KB-70min_FAIMS_3cv_-35_-45_-55_OTIT_SY-46-1	278	296	283	Q9UKU7_C283	1	H661
INIDVLFPHMPCAYLSIDAMDVAGEQQLDVEHNLFK	36	4	1	1	12C(463.2366)	sp|Q9Y282|ERGI3_HUMAN	Q9Y282	ERGI3_HUMAN	Endoplasmic reticulum-Golgi intermediate compartment protein 3	2020-10-09-KB-70min_FAIMS_3cv_-35_-45_-55_OTIT_SY-46-1	70	105	81	Q9Y282_C81	1	H661
INISEGNCPER	11	2	0.9737	2	8C(463.2366)	sp|Q15365|PCBP1_HUMAN	Q15365	PCBP1_HUMAN	Poly(rC)-binding protein 1	2020-10-09-KB-70min_FAIMS_3cv_-35_-45_-55_OTIT_SY-46-1	47	57	54	Q15365_C54	1	H661
INLANCTSR	9	2	0.9558	1	6C(463.2366)	sp|Q9NQW6|ANLN_HUMAN	Q9NQW6	ANLN_HUMAN	Anillin	2020-10-09-KB-70min_FAIMS_3cv_-35_-45_-55_OTIT_SY-46-1	1032	1040	1037	Q9NQW6_C1037	1	H661
INMAHLCIVGSHAVNGVAK	19	3	1	2	3M(15.9949), 7C(463.2366)	sp|P06737|PYGL_HUMAN	P06737	PYGL_HUMAN	Glycogen phosphorylase, liver form	2020-10-09-KB-70min_FAIMS_3cv_-35_-45_-55_OTIT_SY-46-1	440	458	446	P06737_C446	1	H661
INMAHLCVIGSHAVNGVAR	19	3	1	1	7C(463.2366)	sp|P11216|PYGB_HUMAN	P11216	PYGB_HUMAN	Glycogen phosphorylase, brain form	2020-10-09-KB-70min_FAIMS_3cv_-35_-45_-55_OTIT_SY-46-1	440	458	446	P11216_C446	1	H661
INNFEPNCLR	10	2	0.9935	1	8C(463.2366)	sp|Q86W92|LIPB1_HUMAN	Q86W92	LIPB1_HUMAN	Liprin-beta-1	2020-10-09-KB-70min_FAIMS_3cv_-35_-45_-55_OTIT_SY-46-1	781	790	788	Q86W92_C788	1	H661
INNHEHTDIQEYIGCYTSDSSGK	23	3	1	1	15C(463.2366)	sp|Q9NU22|MDN1_HUMAN	Q9NU22	MDN1_HUMAN	Midasin	2020-10-09-KB-70min_FAIMS_3cv_-35_-45_-55_OTIT_SY-46-1	1108	1130	1122	Q9NU22_C1122	1	H661
INNINILVCTPGR	13	2	1	1	9C(463.2366)	sp|Q13206|DDX10_HUMAN	Q13206	DDX10_HUMAN	Probable ATP-dependent RNA helicase DDX10	2020-10-09-KB-70min_FAIMS_3cv_-35_-45_-55_OTIT_SY-46-1	188	200	196	Q13206_C196	1	H661
INNPACHK	8	2	0.8956	2	6C(463.2366)	sp|Q6P158|DHX57_HUMAN	Q6P158	DHX57_HUMAN	Putative ATP-dependent RNA helicase DHX57	2020-10-09-KB-70min_FAIMS_3cv_-35_-45_-55_OTIT_SY-46-1	448	455	453	Q6P158_C453	1	H661
INPDHSFPVSSHCLR	15	3	0.9998	1	13C(463.2366)	sp|Q9Y6X3|SCC4_HUMAN	Q9Y6X3	SCC4_HUMAN	MAU2 chromatid cohesion factor homolog	2020-10-09-KB-70min_FAIMS_3cv_-35_-45_-55_OTIT_SY-46-1	444	458	456	Q9Y6X3_C456	1	H661
INPICNDHYR	10	2, 3	0.9985	2	5C(463.2366)	sp|Q96KB5|TOPK_HUMAN	Q96KB5	TOPK_HUMAN	Lymphokine-activated killer T-cell-originated protein kinase	2020-10-09-KB-70min_FAIMS_3cv_-35_-45_-55_OTIT_SY-46-1	66	75	70	Q96KB5_C70	1	H661
INPSETYPAFCTTCFPSEPGLVGPSVR	27	3	0.9991	2	11C(463.2366), 14C(463.2366)	sp|Q96GW9|SYMM_HUMAN	Q96GW9	SYMM_HUMAN	Methionine--tRNA ligase, mitochondrial	2020-10-09-KB-70min_FAIMS_3cv_-35_-45_-55_OTIT_SY-46-1	415	441	425	Q96GW9_C425,428	2	H661
INPSETYPAFCTTCFPSEPGLVGPSVR	27	3	0.9991	2	11C(463.2366), 14C(463.2366)	sp|Q96GW9|SYMM_HUMAN	Q96GW9	SYMM_HUMAN	Methionine--tRNA ligase, mitochondrial	2020-10-09-KB-70min_FAIMS_3cv_-35_-45_-55_OTIT_SY-46-1	415	441	428	Q96GW9_C425,428	2	H661
INPVCPADLVIDHSIQVDFNR	21	3	1	1	5C(463.2366)	sp|P21399|ACOC_HUMAN	P21399	ACOC_HUMAN	Cytoplasmic aconitate hydratase	2020-10-09-KB-70min_FAIMS_3cv_-35_-45_-55_OTIT_SY-46-1	114	134	118	P21399_C118	1	H661
INPYMSSPCHIEMILTEK	18	2, 3	0.9781	3	5M(15.9949), 9C(463.2366)	sp|P18621|RL17_HUMAN	P18621	RL17_HUMAN	60S ribosomal protein L17	2020-10-09-KB-70min_FAIMS_3cv_-35_-45_-55_OTIT_SY-46-1	136	153	144	P18621_C144	1	H661
INPYMSSPCHIEMILTEKEQIVPKPEEEVAQK	32	4, 5	1	2	9C(463.2366)	sp|P18621|RL17_HUMAN	P18621	RL17_HUMAN	60S ribosomal protein L17	2020-10-09-KB-70min_FAIMS_3cv_-35_-45_-55_OTIT_SY-46-1	136	167	144	P18621_C144	1	H661
INQAKPECGR	10	2	0.9879	2	8C(463.2366)	sp|Q9H8V3|ECT2_HUMAN	Q9H8V3	ECT2_HUMAN	Protein ECT2	2020-10-09-KB-70min_FAIMS_3cv_-35_-45_-55_OTIT_SY-46-1	577	586	584	Q9H8V3_C584	1	H661
INQMVCNSDR	10	2	0.9851	1	6C(463.2366)	sp|P06400|RB_HUMAN	P06400	RB_HUMAN	Retinoblastoma-associated protein	2020-10-09-KB-70min_FAIMS_3cv_-35_-45_-55_OTIT_SY-46-1	848	857	853	P06400_C853	1	H661
INQVFHGSCITEGNELTK	18	2, 3	1	4	9C(463.2366)	sp|P78527|PRKDC_HUMAN	P78527	PRKDC_HUMAN	DNA-dependent protein kinase catalytic subunit	2020-10-09-KB-70min_FAIMS_3cv_-35_-45_-55_OTIT_SY-46-1	1896	1913	1904	P78527_C1904	1	H661
INSIEIAPCLL	11	2	0.9608	1	9C(463.2366)	sp|Q7Z2W9|RM21_HUMAN	Q7Z2W9	RM21_HUMAN	39S ribosomal protein L21, mitochondrial	2020-10-09-KB-70min_FAIMS_3cv_-35_-45_-55_OTIT_SY-46-1	195	205	203	Q7Z2W9_C203	1	H661
INSITVDNCK	10	2	0.9726	1	9C(463.2366)	sp|Q01518|CAP1_HUMAN	Q01518	CAP1_HUMAN	Adenylyl cyclase-associated protein 1	2020-10-09-KB-70min_FAIMS_3cv_-35_-45_-55_OTIT_SY-46-1	367	376	375	Q01518_C375	1	H661
INSITVDNCKK	11	2	0.9976	1	9C(463.2366)	sp|Q01518|CAP1_HUMAN	Q01518	CAP1_HUMAN	Adenylyl cyclase-associated protein 1	2020-10-09-KB-70min_FAIMS_3cv_-35_-45_-55_OTIT_SY-46-1	367	377	375	Q01518_C375	1	H661
INVCVGQK	8	2	0.8498	1	4C(463.2366)	sp|Q9Y2I8|WDR37_HUMAN	Q9Y2I8	WDR37_HUMAN	WD repeat-containing protein 37	2020-10-09-KB-70min_FAIMS_3cv_-35_-45_-55_OTIT_SY-46-1	414	421	417	Q9Y2I8_C417	1	H661
INVSGQWEGECNGKR	15	2	0.9944	1	11C(463.2366)	sp|P46108|CRK_HUMAN	P46108	CRK_HUMAN	Adapter molecule crk	2020-10-09-KB-70min_FAIMS_3cv_-35_-45_-55_OTIT_SY-46-1	269	283	279	P46108_C279	1	H661
IPCDSPQSDPVDTPTSTK	18	2	0.9988	1	3C(463.2366)	sp|P46013|KI67_HUMAN	P46013	KI67_HUMAN	Proliferation marker protein Ki-67	2020-10-09-KB-70min_FAIMS_3cv_-35_-45_-55_OTIT_SY-46-1	1249	1266	1251	P46013_C1251	1	H661
IPCLIVAAK	9	2	0.9828	1	3C(463.2366)	sp|Q8IXI2|MIRO1_HUMAN	Q8IXI2	MIRO1_HUMAN	Mitochondrial Rho GTPase 1	2020-10-09-KB-70min_FAIMS_3cv_-35_-45_-55_OTIT_SY-46-1	520	528	522	Q8IXI2_C522	1	H661
IPDIVLWPTCHDDVVK	16	3	1	1	10C(463.2366)	sp|O00116|ADAS_HUMAN	O00116	ADAS_HUMAN	Alkyldihydroxyacetonephosphate synthase, peroxisomal	2020-10-09-KB-70min_FAIMS_3cv_-35_-45_-55_OTIT_SY-46-1	205	220	214	O00116_C214	1	H661
IPDPSTWNLNPDASYVYYCANETVHGVEFDFIPDVK	36	4	1	2	19C(463.2366)	sp|Q9Y617|SERC_HUMAN	Q9Y617	SERC_HUMAN	Phosphoserine aminotransferase	2020-10-09-KB-70min_FAIMS_3cv_-35_-45_-55_OTIT_SY-46-1	134	169	152	Q9Y617_C152	1	H661
IPDWCSLNNPPLEMMFDVGK	20	2, 3	0.9791	2	5C(463.2366)	sp|Q9NZ32|ARP10_HUMAN	Q9NZ32	ARP10_HUMAN	Actin-related protein 10	2020-10-09-KB-70min_FAIMS_3cv_-35_-45_-55_OTIT_SY-46-1	384	403	388	Q9NZ32_C388	1	H661
IPELQGIVGDWWEQPGQAALSEELCQGLSLPQWR	34	3	1	1	25C(463.2366)	sp|O94927|HAUS5_HUMAN	O94927	HAUS5_HUMAN	HAUS augmin-like complex subunit 5	2020-10-09-KB-70min_FAIMS_3cv_-35_-45_-55_OTIT_SY-46-1	585	618	609	O94927_C609	1	H661
IPFCLQSCVKPLTYAISISTLGTDYVHK	28	4	0.9988	1	4C(463.2366), 8C(463.2366)	sp|Q9UI32|GLSL_HUMAN	Q9UI32	GLSL_HUMAN	Glutaminase liver isoform, mitochondrial	2020-10-09-KB-70min_FAIMS_3cv_-35_-45_-55_OTIT_SY-46-1	213	240	216	Q9UI32_C216,220	2	H661
IPFCLQSCVKPLTYAISISTLGTDYVHK	28	4	0.9988	1	4C(463.2366), 8C(463.2366)	sp|Q9UI32|GLSL_HUMAN	Q9UI32	GLSL_HUMAN	Glutaminase liver isoform, mitochondrial	2020-10-09-KB-70min_FAIMS_3cv_-35_-45_-55_OTIT_SY-46-1	213	240	220	Q9UI32_C216,220	2	H661
IPFFMSTECEHLIR	14	3	0.9944	1	9C(463.2366)	sp|Q9Y2K2|SIK3_HUMAN	Q9Y2K2	SIK3_HUMAN	Serine/threonine-protein kinase SIK3	2020-10-09-KB-70min_FAIMS_3cv_-35_-45_-55_OTIT_SY-46-1	282	295	290	Q9Y2K2_C290	1	H661
IPFYMSTDCENLLKR	15	3	0.9969	1	9C(463.2366)	sp|P27448|MARK3_HUMAN	P27448	MARK3_HUMAN	MAP/microtubule affinity-regulating kinase 3	2020-10-09-KB-70min_FAIMS_3cv_-35_-45_-55_OTIT_SY-46-1	272	286	280	P27448_C280	1	H661
IPGFQCLAK	9	2	0.8776	1	6C(463.2366)	sp|O75884|RBBP9_HUMAN	O75884	RBBP9_HUMAN	Putative hydrolase RBBP9	2020-10-09-KB-70min_FAIMS_3cv_-35_-45_-55_OTIT_SY-46-1	34	42	39	O75884_C39	1	H661
IPGGIIEDSCVLR	13	2	1	1	10C(463.2366)	sp|P49368|TCPG_HUMAN	P49368	TCPG_HUMAN	T-complex protein 1 subunit gamma	2020-10-09-KB-70min_FAIMS_3cv_-35_-45_-55_OTIT_SY-46-1	204	216	213	P49368_C213	1	H661
IPHFGYCDEIDLTELVK	17	3	0.9986	2	7C(463.2366)	sp|P11182|ODB2_HUMAN	P11182	ODB2_HUMAN	Lipoamide acyltransferase component of branched-chain alpha-keto acid dehydrogenase complex, mitochondrial	2020-10-09-KB-70min_FAIMS_3cv_-35_-45_-55_OTIT_SY-46-1	273	289	279	P11182_C279	1	H661
IPIEPVESMPLCYIK	15	2, 3	0.9686	3	12C(463.2366)	sp|Q58F21|BRDT_HUMAN	Q58F21	BRDT_HUMAN	Bromodomain testis-specific protein	2020-10-09-KB-70min_FAIMS_3cv_-35_-45_-55_OTIT_SY-46-1	376	390	387	Q58F21_C387	1	H661
IPIFSAAGLPHNEIAAQICR	20	3, 4	1	4	19C(463.2366)	sp|P21281|VATB2_HUMAN	P21281	VATB2_HUMAN	V-type proton ATPase subunit B, brain isoform	2020-10-09-KB-70min_FAIMS_3cv_-35_-45_-55_OTIT_SY-46-1	189	208	207	P21281_C207	1	H661
IPIIVGDYGPMWVYPTSTFDCVVADPR	27	3	0.9999	2	21C(463.2366)	sp|Q9Y5X1|SNX9_HUMAN	Q9Y5X1	SNX9_HUMAN	Sorting nexin-9	2020-10-09-KB-70min_FAIMS_3cv_-35_-45_-55_OTIT_SY-46-1	232	258	252	Q9Y5X1_C252	1	H661
IPIPCVNAVDSEPCPSNYK	19	3	0.9994	1	14C(463.2366), 5C(463.2366)	sp|Q9H9B1|EHMT1_HUMAN	Q9H9B1	EHMT1_HUMAN	Histone-lysine N-methyltransferase EHMT1	2020-10-09-KB-70min_FAIMS_3cv_-35_-45_-55_OTIT_SY-46-1	1021	1039	1025	Q9H9B1_C1025,1034	2	H661
IPIPCVNAVDSEPCPSNYK	19	3	0.9994	1	14C(463.2366), 5C(463.2366)	sp|Q9H9B1|EHMT1_HUMAN	Q9H9B1	EHMT1_HUMAN	Histone-lysine N-methyltransferase EHMT1	2020-10-09-KB-70min_FAIMS_3cv_-35_-45_-55_OTIT_SY-46-1	1021	1039	1034	Q9H9B1_C1025,1034	2	H661
IPLELCLTSNVK	12	2	0.9959	1	6C(463.2366)	sp|Q6DHV7|ADAL_HUMAN	Q6DHV7	ADAL_HUMAN	Adenosine deaminase-like protein	2020-10-09-KB-70min_FAIMS_3cv_-35_-45_-55_OTIT_SY-46-1	255	266	260	Q6DHV7_C260	1	H661
IPLIPSTPEEMSEMLQLCSYVR	22	3	1	1	18C(463.2366)	sp|Q9BV23|ABHD6_HUMAN	Q9BV23	ABHD6_HUMAN	Monoacylglycerol lipase ABHD6	2020-10-09-KB-70min_FAIMS_3cv_-35_-45_-55_OTIT_SY-46-1	200	221	217	Q9BV23_C217	1	H661
IPLNNGAGCR	10	2	0.9979	2	9C(463.2366)	sp|Q969X5|ERGI1_HUMAN	Q969X5	ERGI1_HUMAN	Endoplasmic reticulum-Golgi intermediate compartment protein 1	2020-10-09-KB-70min_FAIMS_3cv_-35_-45_-55_OTIT_SY-46-1	107	116	115	Q969X5_C115	1	H661
IPLPVSNILWEHCIR	15	3	0.9997	1	13C(463.2366)	sp|Q96JG6|VPS50_HUMAN	Q96JG6	VPS50_HUMAN	Syndetin	2020-10-09-KB-70min_FAIMS_3cv_-35_-45_-55_OTIT_SY-46-1	839	853	851	Q96JG6_C851	1	H661
IPPCISNWK	9	2	0.986	1	4C(463.2366)	sp|Q13573|SNW1_HUMAN	Q13573	SNW1_HUMAN	SNW domain-containing protein 1	2020-10-09-KB-70min_FAIMS_3cv_-35_-45_-55_OTIT_SY-46-1	247	255	250	Q13573_C250	1	H661
IPQDSIAEIYNQCEEQGMESPLPAEDDNAIR	31	3	1	1	13C(463.2366)	sp|P57740|NU107_HUMAN	P57740	NU107_HUMAN	Nuclear pore complex protein Nup107	2020-10-09-KB-70min_FAIMS_3cv_-35_-45_-55_OTIT_SY-46-1	715	745	727	P57740_C727	1	H661
IPQSHIQQICETILTSGENLAR	22	3	1	2	10C(463.2366)	sp|O43813|LANC1_HUMAN	O43813	LANC1_HUMAN	LanC-like protein 1	2020-10-09-KB-70min_FAIMS_3cv_-35_-45_-55_OTIT_SY-46-1	174	195	183	O43813_C183	1	H661
IPTPADVCK	9	2	0.995	1	8C(463.2366)	sp|O75691|UTP20_HUMAN	O75691	UTP20_HUMAN	Small subunit processome component 20 homolog	2020-10-09-KB-70min_FAIMS_3cv_-35_-45_-55_OTIT_SY-46-1	338	346	345	O75691_C345	1	H661
IPTPLNTSGVQVICMK	16	2, 3	1	2	14C(463.2366)	sp|Q96CW1|AP2M1_HUMAN	Q96CW1	AP2M1_HUMAN	AP-2 complex subunit mu	2020-10-09-KB-70min_FAIMS_3cv_-35_-45_-55_OTIT_SY-46-1	324	339	337	Q96CW1_C337	1	H661
IPVLECAASWLQR	13	2	1	1	6C(463.2366)	sp|Q96N11|CG026_HUMAN	Q96N11	CG026_HUMAN	Uncharacterized protein C7orf26	2020-10-09-KB-70min_FAIMS_3cv_-35_-45_-55_OTIT_SY-46-1	127	139	132	Q96N11_C132	1	H661
IQAEHSESGQLVGVDLNTGEPMVAAEVGVWDNYCVK	36	3	1	1	34C(463.2366)	sp|P40227|TCPZ_HUMAN	P40227	TCPZ_HUMAN	T-complex protein 1 subunit zeta	2020-10-09-KB-70min_FAIMS_3cv_-35_-45_-55_OTIT_SY-46-1	466	501	499	P40227_C499	1	H661
IQAEHSESGQLVGVDLNTGEPMVAAEVGVWDNYCVKK	37	4	1	1	34C(463.2366)	sp|P40227|TCPZ_HUMAN	P40227	TCPZ_HUMAN	T-complex protein 1 subunit zeta	2020-10-09-KB-70min_FAIMS_3cv_-35_-45_-55_OTIT_SY-46-1	466	502	499	P40227_C499	1	H661
IQAESGCK	8	2	0.9383	1	7C(463.2366)	sp|Q96I24|FUBP3_HUMAN	Q96I24	FUBP3_HUMAN	Far upstream element-binding protein 3	2020-10-09-KB-70min_FAIMS_3cv_-35_-45_-55_OTIT_SY-46-1	103	110	109	Q96I24_C109	1	H661
IQALQTACPDLQLSAASVGNCPTK	24	3	1	1	21C(463.2366), 8C(463.2366)	sp|Q15154|PCM1_HUMAN	Q15154	PCM1_HUMAN	Pericentriolar material 1 protein	2020-10-09-KB-70min_FAIMS_3cv_-35_-45_-55_OTIT_SY-46-1	763	786	770	Q15154_C770,783	2	H661
IQALQTACPDLQLSAASVGNCPTK	24	3	1	1	21C(463.2366), 8C(463.2366)	sp|Q15154|PCM1_HUMAN	Q15154	PCM1_HUMAN	Pericentriolar material 1 protein	2020-10-09-KB-70min_FAIMS_3cv_-35_-45_-55_OTIT_SY-46-1	763	786	783	Q15154_C770,783	2	H661
IQAVIDAGVCR	11	2	0.9911	1	10C(463.2366)	sp|P52294|IMA5_HUMAN	P52294	IMA5_HUMAN	Importin subunit alpha-5	2020-10-09-KB-70min_FAIMS_3cv_-35_-45_-55_OTIT_SY-46-1	289	299	298	P52294_C298	1	H661
IQAVIDSGVCR	11	2	0.9997	2	10C(463.2366)	sp|O60684|IMA7_HUMAN	O60684	IMA7_HUMAN	Importin subunit alpha-7	2020-10-09-KB-70min_FAIMS_3cv_-35_-45_-55_OTIT_SY-46-1	287	297	296	O60684_C296	1	H661
IQCTLQDVGSALATPCSSAR	20	3	1	2	16C(463.2366), 3C(463.2366)	sp|Q96EY8|MMAB_HUMAN	Q96EY8	MMAB_HUMAN	Cob(I)yrinic acid a,c-diamide adenosyltransferase, mitochondrial	2020-10-09-KB-70min_FAIMS_3cv_-35_-45_-55_OTIT_SY-46-1	117	136	119	Q96EY8_C119,132	2	H661
IQCTLQDVGSALATPCSSAR	20	3	1	2	16C(463.2366), 3C(463.2366)	sp|Q96EY8|MMAB_HUMAN	Q96EY8	MMAB_HUMAN	Cob(I)yrinic acid a,c-diamide adenosyltransferase, mitochondrial	2020-10-09-KB-70min_FAIMS_3cv_-35_-45_-55_OTIT_SY-46-1	117	136	132	Q96EY8_C119,132	2	H661
IQDHQVVINCAIPK	14	3	0.9882	2	10C(463.2366)	sp|Q8N8S7|ENAH_HUMAN	Q8N8S7	ENAH_HUMAN	Protein enabled homolog	2020-10-09-KB-70min_FAIMS_3cv_-35_-45_-55_OTIT_SY-46-1	53	66	62	Q8N8S7_C62	1	H661
IQDIYEIHKEFYDNLCPK	18	3	1	1	16C(463.2366)	sp|Q12979|ABR_HUMAN	Q12979	ABR_HUMAN	Active breakpoint cluster region-related protein	2020-10-09-KB-70min_FAIMS_3cv_-35_-45_-55_OTIT_SY-46-1	143	160	158	Q12979_C158	1	H661
IQDLKPQCVVFLNIPR	16	3	0.9992	1	8C(463.2366)	sp|Q13574|DGKZ_HUMAN	Q13574	DGKZ_HUMAN	Diacylglycerol kinase zeta	2020-10-09-KB-70min_FAIMS_3cv_-35_-45_-55_OTIT_SY-46-1	706	721	713	Q13574_C713	1	H661
IQDSSCEASSELR	13	2	0.9992	2	6C(463.2366)	sp|Q14678|KANK1_HUMAN	Q14678	KANK1_HUMAN	KN motif and ankyrin repeat domain-containing protein 1	2020-10-09-KB-70min_FAIMS_3cv_-35_-45_-55_OTIT_SY-46-1	381	393	386	Q14678_C386	1	H661
IQEFCNLHQSKEENLISS	18	3	0.7025	1	5C(463.2366)	sp|P53384|NUBP1_HUMAN	P53384	NUBP1_HUMAN	Cytosolic Fe-S cluster assembly factor NUBP1	2020-10-09-KB-70min_FAIMS_3cv_-35_-45_-55_OTIT_SY-46-1	303	320	307	P53384_C307	1	H661
IQEVYIPFSAIYNTQGFKEPNIQTYLSGCPIK	32	3	0.9927	1	29C(463.2366)	sp|Q13393|PLD1_HUMAN	Q13393	PLD1_HUMAN	Phospholipase D1	2020-10-09-KB-70min_FAIMS_3cv_-35_-45_-55_OTIT_SY-46-1	51	82	79	Q13393_C79	1	H661
IQEYCYDNIHFMK	13	3	0.9904	1	5C(463.2366)	sp|Q7L1Q6|BZW1_HUMAN	Q7L1Q6	BZW1_HUMAN	Basic leucine zipper and W2 domain-containing protein 1	2020-10-09-KB-70min_FAIMS_3cv_-35_-45_-55_OTIT_SY-46-1	345	357	349	Q7L1Q6_C349	1	H661
IQFNDLQSLLCATLQNVLRK	20	3	0.9317	1	11C(463.2366)	sp|Q14974|IMB1_HUMAN	Q14974	IMB1_HUMAN	Importin subunit beta-1	2020-10-09-KB-70min_FAIMS_3cv_-35_-45_-55_OTIT_SY-46-1	575	594	585	Q14974_C585	1	H661
IQHILCTGNLCTK	13	3	0.9503	2	11C(463.2366), 6C(463.2366)	sp|Q9UBQ0|VPS29_HUMAN	Q9UBQ0	VPS29_HUMAN	Vacuolar protein sorting-associated protein 29	2020-10-09-KB-70min_FAIMS_3cv_-35_-45_-55_OTIT_SY-46-1	31	43	36	Q9UBQ0_C36,41	2	H661
IQHILCTGNLCTK	13	3	0.9503	2	11C(463.2366), 6C(463.2366)	sp|Q9UBQ0|VPS29_HUMAN	Q9UBQ0	VPS29_HUMAN	Vacuolar protein sorting-associated protein 29	2020-10-09-KB-70min_FAIMS_3cv_-35_-45_-55_OTIT_SY-46-1	31	43	41	Q9UBQ0_C36,41	2	H661
IQHPSNVLHFFNAPLEVTEENFFEICDELGVK	32	3, 4	1	6	26C(463.2366), 26C(57.0215)	sp|P14866|HNRPL_HUMAN	P14866	HNRPL_HUMAN	Heterogeneous nuclear ribonucleoprotein L	2020-10-09-KB-70min_FAIMS_3cv_-35_-45_-55_OTIT_SY-46-1	496	527	521	P14866_C521	1	H661
IQIASESSGIPERPCVLTGTPESIEQAK	28	3	0.9098	2	15C(463.2366)	sp|Q96I24|FUBP3_HUMAN	Q96I24	FUBP3_HUMAN	Far upstream element-binding protein 3	2020-10-09-KB-70min_FAIMS_3cv_-35_-45_-55_OTIT_SY-46-1	111	138	125	Q96I24_C125	1	H661
IQIASESSGIPERPCVLTGTPESIEQAKR	29	3	0.9994	1	15C(463.2366)	sp|Q96I24|FUBP3_HUMAN	Q96I24	FUBP3_HUMAN	Far upstream element-binding protein 3	2020-10-09-KB-70min_FAIMS_3cv_-35_-45_-55_OTIT_SY-46-1	111	139	125	Q96I24_C125	1	H661
IQIVCDILNCVMK	13	3	0.9998	1	10C(463.2366), 5C(463.2366)	sp|Q9C0F1|CEP44_HUMAN	Q9C0F1	CEP44_HUMAN	Centrosomal protein of 44 kDa	2020-10-09-KB-70min_FAIMS_3cv_-35_-45_-55_OTIT_SY-46-1	106	118	110	Q9C0F1_C110,115	2	H661
IQIVCDILNCVMK	13	3	0.9998	1	10C(463.2366), 5C(463.2366)	sp|Q9C0F1|CEP44_HUMAN	Q9C0F1	CEP44_HUMAN	Centrosomal protein of 44 kDa	2020-10-09-KB-70min_FAIMS_3cv_-35_-45_-55_OTIT_SY-46-1	106	118	115	Q9C0F1_C110,115	2	H661
IQKYEEAEKDCTQAILLDGSYSK	23	3	1	1	11C(463.2366)	sp|Q9H6T3|RPAP3_HUMAN	Q9H6T3	RPAP3_HUMAN	RNA polymerase II-associated protein 3	2020-10-09-KB-70min_FAIMS_3cv_-35_-45_-55_OTIT_SY-46-1	329	351	339	Q9H6T3_C339	1	H661
IQLCDNDIYFIPR	13	2	0.9976	1	4C(463.2366)	sp|Q5VWQ0|RSBN1_HUMAN	Q5VWQ0	RSBN1_HUMAN	Lysine-specific demethylase 9	2020-10-09-KB-70min_FAIMS_3cv_-35_-45_-55_OTIT_SY-46-1	668	680	671	Q5VWQ0_C671	1	H661
IQNGALNCEEK	11	2	0.9111	1	8C(463.2366)	sp|Q9UPN3|MACF1_HUMAN	Q9UPN3	MACF1_HUMAN	Microtubule-actin cross-linking factor 1, isoforms 1/2/3/5	2020-10-09-KB-70min_FAIMS_3cv_-35_-45_-55_OTIT_SY-46-1	436	446	443	Q9UPN3_C443	1	H661
IQPGNPSCTDLELSLK	16	2	1	1	8C(463.2366)	sp|Q10567|AP1B1_HUMAN	Q10567	AP1B1_HUMAN	AP-1 complex subunit beta-1	2020-10-09-KB-70min_FAIMS_3cv_-35_-45_-55_OTIT_SY-46-1	914	929	921	Q10567_C921	1	H661
IQQAAATAGLAPTELCDR	18	3	1	2	16C(463.2366)	sp|Q96GW9|SYMM_HUMAN	Q96GW9	SYMM_HUMAN	Methionine--tRNA ligase, mitochondrial	2020-10-09-KB-70min_FAIMS_3cv_-35_-45_-55_OTIT_SY-46-1	99	116	114	Q96GW9_C114	1	H661
IQRPNTTQEGEEMETDMDGVQCIPQR	26	3	1	1	22C(463.2366)	sp|Q7Z6Z7|HUWE1_HUMAN	Q7Z6Z7	HUWE1_HUMAN	E3 ubiquitin-protein ligase HUWE1	2020-10-09-KB-70min_FAIMS_3cv_-35_-45_-55_OTIT_SY-46-1	479	504	500	Q7Z6Z7_C500	1	H661
IQSAIACTNIFPLGR	15	3	0.9997	1	7C(463.2366)	sp|Q9NRL2|BAZ1A_HUMAN	Q9NRL2	BAZ1A_HUMAN	Bromodomain adjacent to zinc finger domain protein 1A	2020-10-09-KB-70min_FAIMS_3cv_-35_-45_-55_OTIT_SY-46-1	793	807	799	Q9NRL2_C799	1	H661
IQSCVHFMTLK	11	2	0.9993	1	4C(463.2366)	sp|Q13769|THOC5_HUMAN	Q13769	THOC5_HUMAN	THO complex subunit 5 homolog	2020-10-09-KB-70min_FAIMS_3cv_-35_-45_-55_OTIT_SY-46-1	89	99	92	Q13769_C92	1	H661
IQSGHSLEGCFQVIK	15	3	1	1	10C(463.2366)	sp|A0AVT1|UBA6_HUMAN	A0AVT1	UBA6_HUMAN	Ubiquitin-like modifier-activating enzyme 6	2020-10-09-KB-70min_FAIMS_3cv_-35_-45_-55_OTIT_SY-46-1	673	687	682	A0AVT1_C682	1	H661
IQSHCSYTYGR	11	2	0.997	1	5C(463.2366)	sp|Q13459|MYO9B_HUMAN	Q13459	MYO9B_HUMAN	Unconventional myosin-IXb	2020-10-09-KB-70min_FAIMS_3cv_-35_-45_-55_OTIT_SY-46-1	1677	1687	1681	Q13459_C1681	1	H661
IQSPQEWEAIQALTVLETCMK	21	3	1	1	19C(463.2366)	sp|Q9UJY5|GGA1_HUMAN	Q9UJY5	GGA1_HUMAN	ADP-ribosylation factor-binding protein GGA1	2020-10-09-KB-70min_FAIMS_3cv_-35_-45_-55_OTIT_SY-46-1	55	75	73	Q9UJY5_C73	1	H661
IQSPQEWEALQALTVLEACMK	21	3	1	1	19C(463.2366)	sp|Q9NZ52|GGA3_HUMAN	Q9NZ52	GGA3_HUMAN	ADP-ribosylation factor-binding protein GGA3	2020-10-09-KB-70min_FAIMS_3cv_-35_-45_-55_OTIT_SY-46-1	54	74	72	Q9NZ52_C72	1	H661
IQTLHLVGVNVPEIPCIPMLR	21	3	1	2	16C(463.2366)	sp|Q6PIJ6|FBX38_HUMAN	Q6PIJ6	FBX38_HUMAN	F-box only protein 38	2020-10-09-KB-70min_FAIMS_3cv_-35_-45_-55_OTIT_SY-46-1	191	211	206	Q6PIJ6_C206	1	H661
IQVFDKDTGEWLGAWNNCFTEEGPSSVR	28	3	1	2	18C(463.2366)	sp|Q5JS37|NHLC3_HUMAN	Q5JS37	NHLC3_HUMAN	NHL repeat-containing protein 3	2020-10-09-KB-70min_FAIMS_3cv_-35_-45_-55_OTIT_SY-46-1	237	264	254	Q5JS37_C254	1	H661
IQVSELCK	8	2	0.9429	2	7C(463.2366)	sp|Q92896|GSLG1_HUMAN	Q92896	GSLG1_HUMAN	Golgi apparatus protein 1	2020-10-09-KB-70min_FAIMS_3cv_-35_-45_-55_OTIT_SY-46-1	285	292	291	Q92896_C291	1	H661
IQVSELCKK	9	2	0.9717	1	7C(463.2366)	sp|Q92896|GSLG1_HUMAN	Q92896	GSLG1_HUMAN	Golgi apparatus protein 1	2020-10-09-KB-70min_FAIMS_3cv_-35_-45_-55_OTIT_SY-46-1	285	293	291	Q92896_C291	1	H661
IQYEMPLCDEESSSK	15	2	0.9996	1	8C(463.2366)	sp|Q5VXT5|SYPL2_HUMAN	Q5VXT5	SYPL2_HUMAN	Synaptophysin-like protein 2	2020-10-09-KB-70min_FAIMS_3cv_-35_-45_-55_OTIT_SY-46-1	89	103	96	Q5VXT5_C96	1	H661
IRCEEEDVEMSEDAYTVLTR	20	3	1	1	3C(463.2366)	sp|Q9Y230|RUVB2_HUMAN	Q9Y230	RUVB2_HUMAN	RuvB-like 2	2020-10-09-KB-70min_FAIMS_3cv_-35_-45_-55_OTIT_SY-46-1	373	392	375	Q9Y230_C375	1	H661
IRDLLPVMCDR	11	2, 3	0.9869	2	9C(463.2366)	sp|Q93009|UBP7_HUMAN	Q93009	UBP7_HUMAN	Ubiquitin carboxyl-terminal hydrolase 7	2020-10-09-KB-70min_FAIMS_3cv_-35_-45_-55_OTIT_SY-46-1	713	723	721	Q93009_C721	1	H661
IRDVQCTGR	9	2	0.8267	1	6C(463.2366)	sp|O15067|PUR4_HUMAN	O15067	PUR4_HUMAN	Phosphoribosylformylglycinamidine synthase	2020-10-09-KB-70min_FAIMS_3cv_-35_-45_-55_OTIT_SY-46-1	331	339	336	O15067_C336	1	H661
IREDCCPGKPLNVFR	15	3	1	1	5C(463.2366), 6C(463.2366)	sp|Q9P2J5|SYLC_HUMAN	Q9P2J5	SYLC_HUMAN	Leucine--tRNA ligase, cytoplasmic	2020-10-09-KB-70min_FAIMS_3cv_-35_-45_-55_OTIT_SY-46-1	1048	1062	1052	Q9P2J5_C1052,1053	2	H661
IREDCCPGKPLNVFR	15	3	1	1	5C(463.2366), 6C(463.2366)	sp|Q9P2J5|SYLC_HUMAN	Q9P2J5	SYLC_HUMAN	Leucine--tRNA ligase, cytoplasmic	2020-10-09-KB-70min_FAIMS_3cv_-35_-45_-55_OTIT_SY-46-1	1048	1062	1053	Q9P2J5_C1052,1053	2	H661
IREIADGLCLEVEGK	15	2	0.8067	1	9C(463.2366)	sp|P13693|TCTP_HUMAN	P13693	TCTP_HUMAN	Translationally-controlled tumor protein	2020-10-09-KB-70min_FAIMS_3cv_-35_-45_-55_OTIT_SY-46-1	20	34	28	P13693_C28	1	H661
IRGEEPAVTEETLCVGLAR	19	3	1	2	14C(463.2366)	sp|Q9H2P9|DPH5_HUMAN	Q9H2P9	DPH5_HUMAN	Diphthine methyl ester synthase	2020-10-09-KB-70min_FAIMS_3cv_-35_-45_-55_OTIT_SY-46-1	206	224	219	Q9H2P9_C219	1	H661
IRGPEYLAQMWQFICDPLIK	20	3	1	1	15C(463.2366)	sp|O60518|RNBP6_HUMAN	O60518	RNBP6_HUMAN	Ran-binding protein 6	2020-10-09-KB-70min_FAIMS_3cv_-35_-45_-55_OTIT_SY-46-1	744	763	758	O60518_C758	1	H661
IRLDETDDPDDYGDRESGCSFVLALMQK	28	3	1	2	19C(463.2366)	sp|P07384|CAN1_HUMAN	P07384	CAN1_HUMAN	Calpain-1 catalytic subunit	2020-10-09-KB-70min_FAIMS_3cv_-35_-45_-55_OTIT_SY-46-1	399	426	417	P07384_C417	1	H661
IRPECFELLR	10	3	0.7428	1	5C(463.2366)	sp|P23443|KS6B1_HUMAN	P23443	KS6B1_HUMAN	Ribosomal protein S6 kinase beta-1	2020-10-09-KB-70min_FAIMS_3cv_-35_-45_-55_OTIT_SY-46-1	86	95	90	P23443_C90	1	H661
IRPLGFTEEVEVILQYICECECQSEGIPESPK	32	4	1	1	18C(463.2366), 20C(463.2366), 22C(463.2366)	sp|P05556|ITB1_HUMAN	P05556	ITB1_HUMAN	Integrin beta-1	2020-10-09-KB-70min_FAIMS_3cv_-35_-45_-55_OTIT_SY-46-1	445	476	462	P05556_C462,464,466	3	H661
IRPLGFTEEVEVILQYICECECQSEGIPESPK	32	4	1	1	18C(463.2366), 20C(463.2366), 22C(463.2366)	sp|P05556|ITB1_HUMAN	P05556	ITB1_HUMAN	Integrin beta-1	2020-10-09-KB-70min_FAIMS_3cv_-35_-45_-55_OTIT_SY-46-1	445	476	464	P05556_C462,464,466	3	H661
IRPLGFTEEVEVILQYICECECQSEGIPESPK	32	4	1	1	18C(463.2366), 20C(463.2366), 22C(463.2366)	sp|P05556|ITB1_HUMAN	P05556	ITB1_HUMAN	Integrin beta-1	2020-10-09-KB-70min_FAIMS_3cv_-35_-45_-55_OTIT_SY-46-1	445	476	466	P05556_C462,464,466	3	H661
IRPLNSEGTLNLLNCEPPR	19	3	1	2	15C(463.2366)	sp|Q9Y5S2|MRCKB_HUMAN	Q9Y5S2	MRCKB_HUMAN	Serine/threonine-protein kinase MRCK beta	2020-10-09-KB-70min_FAIMS_3cv_-35_-45_-55_OTIT_SY-46-1	1503	1521	1517	Q9Y5S2_C1517	1	H661
IRQEECAETAVSVIPK	16	2	0.9972	1	6C(463.2366)	sp|Q15398|DLGP5_HUMAN	Q15398	DLGP5_HUMAN	Disks large-associated protein 5	2020-10-09-KB-70min_FAIMS_3cv_-35_-45_-55_OTIT_SY-46-1	587	602	592	Q15398_C592	1	H661
ISAFGYLECSAK	12	2	0.9995	1	9C(463.2366)	sp|P08134|RHOC_HUMAN	P08134	RHOC_HUMAN	Rho-related GTP-binding protein RhoC	2020-10-09-KB-70min_FAIMS_3cv_-35_-45_-55_OTIT_SY-46-1	151	162	159	P08134_C159	1	H661
ISASLQSQSPEHLLPVLIQAAQLCR	25	4	1	1	24C(463.2366)	sp|O76094|SRP72_HUMAN	O76094	SRP72_HUMAN	Signal recognition particle subunit SRP72	2020-10-09-KB-70min_FAIMS_3cv_-35_-45_-55_OTIT_SY-46-1	326	350	349	O76094_C349	1	H661
ISCAGPQTYK	10	2	0.9855	1	3C(463.2366)	sp|Q96KR1|ZFR_HUMAN	Q96KR1	ZFR_HUMAN	Zinc finger RNA-binding protein	2020-10-09-KB-70min_FAIMS_3cv_-35_-45_-55_OTIT_SY-46-1	338	347	340	Q96KR1_C340	1	H661
ISCEDEQAR	9	2	0.9821	1	3C(463.2366)	sp|Q05209|PTN12_HUMAN	Q05209	PTN12_HUMAN	Tyrosine-protein phosphatase non-receptor type 12	2020-10-09-KB-70min_FAIMS_3cv_-35_-45_-55_OTIT_SY-46-1	162	170	164	Q05209_C164	1	H661
ISCESMGASK	10	2	0.9932	1	3C(463.2366)	sp|Q9GZX9|TWSG1_HUMAN	Q9GZX9	TWSG1_HUMAN	Twisted gastrulation protein homolog 1	2020-10-09-KB-70min_FAIMS_3cv_-35_-45_-55_OTIT_SY-46-1	183	192	185	Q9GZX9_C185	1	H661
ISCMSKPPAPNPTPPR	16	2, 3	1	2	3C(463.2366)	sp|P46734|MP2K3_HUMAN	P46734	MP2K3_HUMAN	Dual specificity mitogen-activated protein kinase kinase 3	2020-10-09-KB-70min_FAIMS_3cv_-35_-45_-55_OTIT_SY-46-1	27	42	29	P46734_C29	1	H661
ISDMCKENR	9	2	0.7483	1	5C(463.2366)	sp|P49736|MCM2_HUMAN	P49736	MCM2_HUMAN	DNA replication licensing factor MCM2	2020-10-09-KB-70min_FAIMS_3cv_-35_-45_-55_OTIT_SY-46-1	219	227	223	P49736_C223	1	H661
ISDSNDQESANCDAK	15	2	0.9979	1	12C(463.2366)	sp|Q9Y5Q9|TF3C3_HUMAN	Q9Y5Q9	TF3C3_HUMAN	General transcription factor 3C polypeptide 3	2020-10-09-KB-70min_FAIMS_3cv_-35_-45_-55_OTIT_SY-46-1	596	610	607	Q9Y5Q9_C607	1	H661
ISEACSLAQQSGDHR	15	2, 3	0.9999	3	5C(463.2366)	sp|P52948|NUP98_HUMAN	P52948	NUP98_HUMAN	Nuclear pore complex protein Nup98-Nup96	2020-10-09-KB-70min_FAIMS_3cv_-35_-45_-55_OTIT_SY-46-1	1343	1357	1347	P52948_C1347	1	H661
ISEAETLCTK	10	2	0.9973	1	8C(463.2366)	sp|Q6PGP7|TTC37_HUMAN	Q6PGP7	TTC37_HUMAN	Tetratricopeptide repeat protein 37	2020-10-09-KB-70min_FAIMS_3cv_-35_-45_-55_OTIT_SY-46-1	1342	1351	1349	Q6PGP7_C1349	1	H661
ISEECIAQWK	10	2	0.9982	1	5C(463.2366)	sp|P54577|SYYC_HUMAN	P54577	SYYC_HUMAN	Tyrosine--tRNA ligase, cytoplasmic	2020-10-09-KB-70min_FAIMS_3cv_-35_-45_-55_OTIT_SY-46-1	497	506	501	P54577_C501	1	H661
ISEHLLDVDVLSPVLGGACR	20	3	1	1	19C(463.2366)	sp|Q9UPV0|CE164_HUMAN	Q9UPV0	CE164_HUMAN	Centrosomal protein of 164 kDa	2020-10-09-KB-70min_FAIMS_3cv_-35_-45_-55_OTIT_SY-46-1	419	438	437	Q9UPV0_C437	1	H661
ISELSGCTPDPR	12	2	0.9992	1	7C(463.2366)	sp|Q9H9P8|L2HDH_HUMAN	Q9H9P8	L2HDH_HUMAN	L-2-hydroxyglutarate dehydrogenase, mitochondrial	2020-10-09-KB-70min_FAIMS_3cv_-35_-45_-55_OTIT_SY-46-1	266	277	272	Q9H9P8_C272	1	H661
ISELSLCDLAGSER	14	2	0.9662	1	7C(463.2366)	sp|O95235|KI20A_HUMAN	O95235	KI20A_HUMAN	Kinesin-like protein KIF20A	2020-10-09-KB-70min_FAIMS_3cv_-35_-45_-55_OTIT_SY-46-1	401	414	407	O95235_C407	1	H661
ISEQIVIGTPGTVLDWCSK	19	2, 3	1	3	17C(463.2366)	sp|Q9UMR2|DD19B_HUMAN	Q9UMR2	DD19B_HUMAN	ATP-dependent RNA helicase DDX19B	2020-10-09-KB-70min_FAIMS_3cv_-35_-45_-55_OTIT_SY-46-1	209	227	225	Q9UMR2_C225	1	H661
ISEVFDCWFESGSMPYAQVHYPFENK	26	3	0.9999	2	7C(463.2366)	sp|P41252|SYIC_HUMAN	P41252	SYIC_HUMAN	Isoleucine--tRNA ligase, cytoplasmic	2020-10-09-KB-70min_FAIMS_3cv_-35_-45_-55_OTIT_SY-46-1	520	545	526	P41252_C526	1	H661
ISEVFDCWFESGSMPYAQVHYPFENKR	27	3, 4	1	2	7C(463.2366)	sp|P41252|SYIC_HUMAN	P41252	SYIC_HUMAN	Isoleucine--tRNA ligase, cytoplasmic	2020-10-09-KB-70min_FAIMS_3cv_-35_-45_-55_OTIT_SY-46-1	520	546	526	P41252_C526	1	H661
ISFCADDKTDKR	12	3	0.9476	1	4C(463.2366)	sp|Q9UBP9|GULP1_HUMAN	Q9UBP9	GULP1_HUMAN	PTB domain-containing engulfment adapter protein 1	2020-10-09-KB-70min_FAIMS_3cv_-35_-45_-55_OTIT_SY-46-1	98	109	101	Q9UBP9_C101	1	H661
ISFCLDIHNMSVK	13	2, 3	0.9383	2	10M(15.9949), 4C(463.2366)	sp|O43242|PSMD3_HUMAN	O43242	PSMD3_HUMAN	26S proteasome non-ATPase regulatory subunit 3	2020-10-09-KB-70min_FAIMS_3cv_-35_-45_-55_OTIT_SY-46-1	480	492	483	O43242_C483	1	H661
ISFVCQIVR	9	2	0.8717	1	5C(463.2366)	sp|Q14185|DOCK1_HUMAN	Q14185	DOCK1_HUMAN	Dedicator of cytokinesis protein 1	2020-10-09-KB-70min_FAIMS_3cv_-35_-45_-55_OTIT_SY-46-1	295	303	299	Q14185_C299	1	H661
ISGAIGPCVSLNSK	14	2	1	1	8C(463.2366)	sp|Q15436|SC23A_HUMAN	Q15436	SC23A_HUMAN	Protein transport protein Sec23A	2020-10-09-KB-70min_FAIMS_3cv_-35_-45_-55_OTIT_SY-46-1	416	429	423	Q15436_C423	1	H661
ISGNLDAPEGGFDAILQTAVCTR	23	3	1	1	21C(463.2366)	sp|P16144|ITB4_HUMAN	P16144	ITB4_HUMAN	Integrin beta-4	2020-10-09-KB-70min_FAIMS_3cv_-35_-45_-55_OTIT_SY-46-1	225	247	245	P16144_C245	1	H661
ISGNLDSPEGGFDAIMQVAVCGSLIGWR	28	3	1	2	21C(463.2366)	sp|P05556|ITB1_HUMAN	P05556	ITB1_HUMAN	Integrin beta-1	2020-10-09-KB-70min_FAIMS_3cv_-35_-45_-55_OTIT_SY-46-1	241	268	261	P05556_C261	1	H661
ISGPNPLSCLK	11	2	0.9992	1	9C(463.2366)	sp|Q9BRU9|UTP23_HUMAN	Q9BRU9	UTP23_HUMAN	rRNA-processing protein UTP23 homolog	2020-10-09-KB-70min_FAIMS_3cv_-35_-45_-55_OTIT_SY-46-1	199	209	207	Q9BRU9_C207	1	H661
ISGVCIHPR	9	2	0.9826	1	5C(463.2366)	sp|Q9Y4U1|MMAC_HUMAN	Q9Y4U1	MMAC_HUMAN	Methylmalonic aciduria and homocystinuria type C protein	2020-10-09-KB-70min_FAIMS_3cv_-35_-45_-55_OTIT_SY-46-1	145	153	149	Q9Y4U1_C149	1	H661
ISHEFALNGNPQNPYCDGIEGVMEAYYR	28	3	1	1	16C(463.2366)	sp|Q86YQ8|CPNE8_HUMAN	Q86YQ8	CPNE8_HUMAN	Copine-8	2020-10-09-KB-70min_FAIMS_3cv_-35_-45_-55_OTIT_SY-46-1	375	402	390	Q86YQ8_C390	1	H661
ISHLVLPVQPVSSIEEQGCLF	21	3	1	2	19C(463.2366)	sp|Q8NFQ8|TOIP2_HUMAN	Q8NFQ8	TOIP2_HUMAN	Torsin-1A-interacting protein 2	2020-10-09-KB-70min_FAIMS_3cv_-35_-45_-55_OTIT_SY-46-1	450	470	468	Q8NFQ8_C468	1	H661
ISHSTQTSCK	10	2	0.9721	1	9C(463.2366)	sp|Q9HCK1|ZDBF2_HUMAN	Q9HCK1	ZDBF2_HUMAN	DBF4-type zinc finger-containing protein 2	2020-10-09-KB-70min_FAIMS_3cv_-35_-45_-55_OTIT_SY-46-1	1942	1951	1950	Q9HCK1_C1950	1	H661
ISICSSDKR	9	2	0.9774	1	4C(463.2366)	sp|Q13547|HDAC1_HUMAN	Q13547	HDAC1_HUMAN	Histone deacetylase 1	2020-10-09-KB-70min_FAIMS_3cv_-35_-45_-55_OTIT_SY-46-1	405	413	408	Q13547_C408	1	H661
ISIMHEDWCWK	11	2	0.9931	1	9C(463.2366)	sp|Q15155|NOMO1_HUMAN	Q15155	NOMO1_HUMAN	Nodal modulator 1	2020-10-09-KB-70min_FAIMS_3cv_-35_-45_-55_OTIT_SY-46-1	557	567	565	Q15155_C565	1	H661
ISIPEEEYSCFSFR	14	2	0.9971	1	10C(463.2366)	sp|P49281|NRAM2_HUMAN	P49281	NRAM2_HUMAN	Natural resistance-associated macrophage protein 2	2020-10-09-KB-70min_FAIMS_3cv_-35_-45_-55_OTIT_SY-46-1	55	68	64	P49281_C64	1	H661
ISIPMCLSLGLVGLSFCGADVGGFFKNPEPELLVR	35	4	1	3	17C(463.2366), 5M(15.9949), 6C(463.2366)	sp|Q14697|GANAB_HUMAN	Q14697	GANAB_HUMAN	Neutral alpha-glucosidase AB	2020-10-09-KB-70min_FAIMS_3cv_-35_-45_-55_OTIT_SY-46-1	628	662	633	Q14697_C633,644	2	H661
ISIPMCLSLGLVGLSFCGADVGGFFKNPEPELLVR	35	4	1	3	17C(463.2366), 5M(15.9949), 6C(463.2366)	sp|Q14697|GANAB_HUMAN	Q14697	GANAB_HUMAN	Neutral alpha-glucosidase AB	2020-10-09-KB-70min_FAIMS_3cv_-35_-45_-55_OTIT_SY-46-1	628	662	644	Q14697_C633,644	2	H661
ISKPIKFELSGCTSMK	16	3	0.8601	1	12C(463.2366)	sp|P29279|CTGF_HUMAN	P29279	CTGF_HUMAN	Connective tissue growth factor	2020-10-09-KB-70min_FAIMS_3cv_-35_-45_-55_OTIT_SY-46-1	262	277	273	P29279_C273	1	H661
ISLAWSPITSLMWACGR	17	3	1	2	15C(463.2366)	sp|Q9NXC5|MIO_HUMAN	Q9NXC5	MIO_HUMAN	GATOR complex protein MI	2020-10-09-KB-70min_FAIMS_3cv_-35_-45_-55_OTIT_SY-46-1	356	372	370	Q9NXC5_C370	1	H661
ISLGLPVGAVINCADNTGAK	20	2, 3	1	4	13C(463.2366)	sp|P62829|RL23_HUMAN	P62829	RL23_HUMAN	60S ribosomal protein L23	2020-10-09-KB-70min_FAIMS_3cv_-35_-45_-55_OTIT_SY-46-1	16	35	28	P62829_C28	1	H661
ISLNSLCYGDMDK	13	2	0.8998	1	7C(463.2366)	sp|O75131|CPNE3_HUMAN	O75131	CPNE3_HUMAN	Copine-3	2020-10-09-KB-70min_FAIMS_3cv_-35_-45_-55_OTIT_SY-46-1	196	208	202	O75131_C202	1	H661
ISMFCHVEPEQVICVHDVSSIYR	23	3, 4	1	5	14C(463.2366), 5C(463.2366), 5C(57.0215)	sp|P17812|PYRG1_HUMAN	P17812	PYRG1_HUMAN	CTP synthase 1	2020-10-09-KB-70min_FAIMS_3cv_-35_-45_-55_OTIT_SY-46-1	230	252	234	P17812_C234,243	2	H661
ISMFCHVEPEQVICVHDVSSIYR	23	3, 4	1	5	14C(463.2366), 5C(463.2366), 5C(57.0215)	sp|P17812|PYRG1_HUMAN	P17812	PYRG1_HUMAN	CTP synthase 1	2020-10-09-KB-70min_FAIMS_3cv_-35_-45_-55_OTIT_SY-46-1	230	252	243	P17812_C234,243	2	H661
ISMFCHVEPEQVICVHDVSSIYRVPLLLEEQGVVDYFLR	39	5	0.9217	1	14C(463.2366), 5C(463.2366)	sp|P17812|PYRG1_HUMAN	P17812	PYRG1_HUMAN	CTP synthase 1	2020-10-09-KB-70min_FAIMS_3cv_-35_-45_-55_OTIT_SY-46-1	230	268	234	P17812_C234,243	2	H661
ISMFCHVEPEQVICVHDVSSIYRVPLLLEEQGVVDYFLR	39	5	0.9217	1	14C(463.2366), 5C(463.2366)	sp|P17812|PYRG1_HUMAN	P17812	PYRG1_HUMAN	CTP synthase 1	2020-10-09-KB-70min_FAIMS_3cv_-35_-45_-55_OTIT_SY-46-1	230	268	243	P17812_C234,243	2	H661
ISMFCHVNPEQVICIHDVSSTYR	23	4	1	3	14C(463.2366), 14C(57.0215), 5C(463.2366)	sp|Q9NRF8|PYRG2_HUMAN	Q9NRF8	PYRG2_HUMAN	CTP synthase 2	2020-10-09-KB-70min_FAIMS_3cv_-35_-45_-55_OTIT_SY-46-1	230	252	234	Q9NRF8_C234,243	2	H661
ISMFCHVNPEQVICIHDVSSTYR	23	4	1	3	14C(463.2366), 14C(57.0215), 5C(463.2366)	sp|Q9NRF8|PYRG2_HUMAN	Q9NRF8	PYRG2_HUMAN	CTP synthase 2	2020-10-09-KB-70min_FAIMS_3cv_-35_-45_-55_OTIT_SY-46-1	230	252	243	Q9NRF8_C234,243	2	H661
ISNGGLEEGKPVDLVLSCVDNFEAR	25	3	1	1	18C(463.2366)	sp|Q9GZZ9|UBA5_HUMAN	Q9GZZ9	UBA5_HUMAN	Ubiquitin-like modifier-activating enzyme 5	2020-10-09-KB-70min_FAIMS_3cv_-35_-45_-55_OTIT_SY-46-1	164	188	181	Q9GZZ9_C181	1	H661
ISNQVDLSNVCAQYR	15	2, 3	1	2	11C(463.2366)	sp|O75694|NU155_HUMAN	O75694	NU155_HUMAN	Nuclear pore complex protein Nup155	2020-10-09-KB-70min_FAIMS_3cv_-35_-45_-55_OTIT_SY-46-1	907	921	917	O75694_C917	1	H661
ISNTAISISDHTALAQFCK	19	3	1	3	18C(463.2366)	sp|P22102|PUR2_HUMAN	P22102	PUR2_HUMAN	Trifunctional purine biosynthetic protein adenosine-3	2020-10-09-KB-70min_FAIMS_3cv_-35_-45_-55_OTIT_SY-46-1	45	63	62	P22102_C62	1	H661
ISPDAWQVCAEALAQR	16	2	1	1	9C(463.2366)	sp|O43592|XPOT_HUMAN	O43592	XPOT_HUMAN	Exportin-T	2020-10-09-KB-70min_FAIMS_3cv_-35_-45_-55_OTIT_SY-46-1	30	45	38	O43592_C38	1	H661
ISPEDTHLAVSQPLTEMFTSSFCK	24	3	1	1	23C(463.2366)	sp|Q96EQ0|SGTB_HUMAN	Q96EQ0	SGTB_HUMAN	Small glutamine-rich tetratricopeptide repeat-containing protein beta	2020-10-09-KB-70min_FAIMS_3cv_-35_-45_-55_OTIT_SY-46-1	45	68	67	Q96EQ0_C67	1	H661
ISPFEHQTYCQR	12	2	0.9999	1	10C(463.2366)	sp|P28482|MK01_HUMAN	P28482	MK01_HUMAN	Mitogen-activated protein kinase 1	2020-10-09-KB-70min_FAIMS_3cv_-35_-45_-55_OTIT_SY-46-1	56	67	65	P28482_C65	1	H661
ISPLCHNLFALYDENTK	17	3	0.9998	1	5C(463.2366)	sp|P23458|JAK1_HUMAN	P23458	JAK1_HUMAN	Tyrosine-protein kinase JAK1	2020-10-09-KB-70min_FAIMS_3cv_-35_-45_-55_OTIT_SY-46-1	70	86	74	P23458_C74	1	H661
ISPVDVNSRPSSCLTNFLLNGR	22	3	1	1	13C(463.2366)	sp|Q9NVM9|INT13_HUMAN	Q9NVM9	INT13_HUMAN	Integrator complex subunit 13	2020-10-09-KB-70min_FAIMS_3cv_-35_-45_-55_OTIT_SY-46-1	337	358	349	Q9NVM9_C349	1	H661
ISQACELHVAGFDFEVLNEGFLVHK	25	4	0.9968	1	5C(463.2366)	sp|O43505|B4GA1_HUMAN	O43505	B4GA1_HUMAN	Beta-1,4-glucuronyltransferase 1	2020-10-09-KB-70min_FAIMS_3cv_-35_-45_-55_OTIT_SY-46-1	350	374	354	O43505_C354	1	H661
ISQFLGICIQR	11	2	0.984	1	8C(463.2366)	sp|P49406|RM19_HUMAN	P49406	RM19_HUMAN	39S ribosomal protein L19, mitochondrial	2020-10-09-KB-70min_FAIMS_3cv_-35_-45_-55_OTIT_SY-46-1	130	140	137	P49406_C137	1	H661
ISREECDKYALQSQQR	16	3	1	2	6C(463.2366)	sp|P42765|THIM_HUMAN	P42765	THIM_HUMAN	3-ketoacyl-CoA thiolase, mitochondrial	2020-10-09-KB-70min_FAIMS_3cv_-35_-45_-55_OTIT_SY-46-1	174	189	179	P42765_C179	1	H661
ISSAACGYGFTLLSSK	16	2	0.9994	1	6C(463.2366)	sp|Q96I51|RCC1L_HUMAN	Q96I51	RCC1L_HUMAN	RCC1-like G exchanging factor-like protein	2020-10-09-KB-70min_FAIMS_3cv_-35_-45_-55_OTIT_SY-46-1	109	124	114	Q96I51_C114	1	H661
ISSALHFCR	9	2	0.9815	1	8C(463.2366)	sp|Q96EY8|MMAB_HUMAN	Q96EY8	MMAB_HUMAN	Cob(I)yrinic acid a,c-diamide adenosyltransferase, mitochondrial	2020-10-09-KB-70min_FAIMS_3cv_-35_-45_-55_OTIT_SY-46-1	178	186	185	Q96EY8_C185	1	H661
ISSCLDFEQHSR	12	3	0.9019	1	4C(463.2366)	sp|O95714|HERC2_HUMAN	O95714	HERC2_HUMAN	E3 ubiquitin-protein ligase HERC2	2020-10-09-KB-70min_FAIMS_3cv_-35_-45_-55_OTIT_SY-46-1	1034	1045	1037	O95714_C1037	1	H661
ISSCSDESSNSNSSR	15	2	1	1	4C(463.2366)	sp|O75179|ANR17_HUMAN	O75179	ANR17_HUMAN	Ankyrin repeat domain-containing protein 17	2020-10-09-KB-70min_FAIMS_3cv_-35_-45_-55_OTIT_SY-46-1	1619	1633	1622	O75179_C1622	1	H661
ISSINSISALCEATGADVEEVATAIGMDQR	30	3	1	1	11C(463.2366)	sp|O60701|UGDH_HUMAN	O60701	UGDH_HUMAN	UDP-glucose 6-dehydrogenase	2020-10-09-KB-70min_FAIMS_3cv_-35_-45_-55_OTIT_SY-46-1	231	260	241	O60701_C241	1	H661
ISSIQATTAAGSGHPTSCCSAAEIMAVLFFHTMR	34	3, 4, 5	1	6	18C(463.2366), 19C(463.2366), 33M(15.9949)	sp|P29401|TKT_HUMAN	P29401	TKT_HUMAN	Transketolase	2020-10-09-KB-70min_FAIMS_3cv_-35_-45_-55_OTIT_SY-46-1	24	57	41	P29401_C41,42	2	H661
ISSIQATTAAGSGHPTSCCSAAEIMAVLFFHTMR	34	3, 4, 5	1	6	18C(463.2366), 19C(463.2366), 33M(15.9949)	sp|P29401|TKT_HUMAN	P29401	TKT_HUMAN	Transketolase	2020-10-09-KB-70min_FAIMS_3cv_-35_-45_-55_OTIT_SY-46-1	24	57	42	P29401_C41,42	2	H661
ISSQQNPNSNTLGHILCVIGHIAK	24	4	0.9762	1	17C(463.2366)	sp|P42695|CNDD3_HUMAN	P42695	CNDD3_HUMAN	Condensin-2 complex subunit D3	2020-10-09-KB-70min_FAIMS_3cv_-35_-45_-55_OTIT_SY-46-1	744	767	760	P42695_C760	1	H661
ISVTFDPFCYLTLPLPMKK	19	3	0.9943	1	9C(463.2366)	sp|Q9Y4E8|UBP15_HUMAN	Q9Y4E8	UBP15_HUMAN	Ubiquitin carboxyl-terminal hydrolase 15	2020-10-09-KB-70min_FAIMS_3cv_-35_-45_-55_OTIT_SY-46-1	454	472	462	Q9Y4E8_C462	1	H661
ISYHGSCPQGLADSAWIPFR	20	3	1	1	7C(463.2366)	sp|Q9UBG0|MRC2_HUMAN	Q9UBG0	MRC2_HUMAN	C-type mannose receptor 2	2020-10-09-KB-70min_FAIMS_3cv_-35_-45_-55_OTIT_SY-46-1	1255	1274	1261	Q9UBG0_C1261	1	H661
ISYTDAEGNLGLLENVCDPSGK	22	2, 3	1	2	17C(463.2366)	sp|O75717|WDHD1_HUMAN	O75717	WDHD1_HUMAN	WD repeat and HMG-box DNA-binding protein 1	2020-10-09-KB-70min_FAIMS_3cv_-35_-45_-55_OTIT_SY-46-1	288	309	304	O75717_C304	1	H661
ITAFVPNDGCLNFIEENDEVLVAGFGR	27	3	1	9	10C(463.2366)	sp|P62266|RS23_HUMAN	P62266	RS23_HUMAN	40S ribosomal protein S23	2020-10-09-KB-70min_FAIMS_3cv_-35_-45_-55_OTIT_SY-46-1	81	107	90	P62266_C90	1	H661
ITAFVPNDGCLNFIEENDEVLVAGFGRK	28	4	1	2	10C(463.2366)	sp|P62266|RS23_HUMAN	P62266	RS23_HUMAN	40S ribosomal protein S23	2020-10-09-KB-70min_FAIMS_3cv_-35_-45_-55_OTIT_SY-46-1	81	108	90	P62266_C90	1	H661
ITALEDISTEDGDRLYSLCK	20	3	0.7556	1	19C(463.2366)	sp|O43264|ZW10_HUMAN	O43264	ZW10_HUMAN	Centromere/kinetochore protein zw10 homolog	2020-10-09-KB-70min_FAIMS_3cv_-35_-45_-55_OTIT_SY-46-1	668	687	686	O43264_C686	1	H661
ITAQSIEELCAVNLYGPDAQVDR	23	3	1	2	10C(463.2366)	sp|P78527|PRKDC_HUMAN	P78527	PRKDC_HUMAN	DNA-dependent protein kinase catalytic subunit	2020-10-09-KB-70min_FAIMS_3cv_-35_-45_-55_OTIT_SY-46-1	1423	1445	1432	P78527_C1432	1	H661
ITCDKESEGTLLLSR	15	3	0.9708	1	3C(463.2366)	sp|Q9Y2W6|TDRKH_HUMAN	Q9Y2W6	TDRKH_HUMAN	Tudor and KH domain-containing protein	2020-10-09-KB-70min_FAIMS_3cv_-35_-45_-55_OTIT_SY-46-1	158	172	160	Q9Y2W6_C160	1	H661
ITCLCQVPQNAANR	14	2, 3	0.9999	2	3C(463.2366), 3C(57.0215), 5C(463.2366)	sp|P49588|SYAC_HUMAN	P49588	SYAC_HUMAN	Alanine--tRNA ligase, cytoplasmic	2020-10-09-KB-70min_FAIMS_3cv_-35_-45_-55_OTIT_SY-46-1	899	912	901	P49588_C901,903	2	H661
ITCLCQVPQNAANR	14	2, 3	0.9999	2	3C(463.2366), 3C(57.0215), 5C(463.2366)	sp|P49588|SYAC_HUMAN	P49588	SYAC_HUMAN	Alanine--tRNA ligase, cytoplasmic	2020-10-09-KB-70min_FAIMS_3cv_-35_-45_-55_OTIT_SY-46-1	899	912	903	P49588_C901,903	2	H661
ITDFIKFDTGNLCMVTGGANLGR	23	3	1	1	13C(463.2366)	sp|P62701|RS4X_HUMAN	P62701	RS4X_HUMAN	40S ribosomal protein S4, X isoform	2020-10-09-KB-70min_FAIMS_3cv_-35_-45_-55_OTIT_SY-46-1	169	191	181	P62701_C181	1	H661
ITDQEASENHVAATGSHLCVLR	22	3	0.9999	2	19C(463.2366)	sp|Q99575|POP1_HUMAN	Q99575	POP1_HUMAN	Ribonucleases P/MRP protein subunit POP1	2020-10-09-KB-70min_FAIMS_3cv_-35_-45_-55_OTIT_SY-46-1	786	807	804	Q99575_C804	1	H661
ITDVIIGFQACCR	13	3	0.9994	1	11C(463.2366), 12C(463.2366)	sp|P35579|MYH9_HUMAN	P35579	MYH9_HUMAN	Myosin-9	2020-10-09-KB-70min_FAIMS_3cv_-35_-45_-55_OTIT_SY-46-1	779	791	789	P35579_C789,790	2	H661
ITDVIIGFQACCR	13	3	0.9994	1	11C(463.2366), 12C(463.2366)	sp|P35579|MYH9_HUMAN	P35579	MYH9_HUMAN	Myosin-9	2020-10-09-KB-70min_FAIMS_3cv_-35_-45_-55_OTIT_SY-46-1	779	791	790	P35579_C789,790	2	H661
ITENIGCVMTGMTADSR	17	2	1	1	7C(463.2366)	sp|P60900|PSA6_HUMAN	P60900	PSA6_HUMAN	Proteasome subunit alpha type-6	2020-10-09-KB-70min_FAIMS_3cv_-35_-45_-55_OTIT_SY-46-1	72	88	78	P60900_C78	1	H661
ITENYDCGTKLPGLLK	16	3	0.9169	1	7C(463.2366)	sp|Q9NUQ8|ABCF3_HUMAN	Q9NUQ8	ABCF3_HUMAN	ATP-binding cassette sub-family F member 3	2020-10-09-KB-70min_FAIMS_3cv_-35_-45_-55_OTIT_SY-46-1	96	111	102	Q9NUQ8_C102	1	H661
ITEYLCEPLR	10	2	0.9727	1	6C(463.2366)	sp|P63010|AP2B1_HUMAN	P63010	AP2B1_HUMAN	AP-2 complex subunit beta	2020-10-09-KB-70min_FAIMS_3cv_-35_-45_-55_OTIT_SY-46-1	118	127	123	P63010_C123	1	H661
ITEYLCEPLRK	11	2	0.8962	1	6C(463.2366)	sp|P63010|AP2B1_HUMAN	P63010	AP2B1_HUMAN	AP-2 complex subunit beta	2020-10-09-KB-70min_FAIMS_3cv_-35_-45_-55_OTIT_SY-46-1	118	128	123	P63010_C123	1	H661
ITFPGCFTNTCCSHPLSNPAELEESDALGVR	31	4	1	3	11C(463.2366), 12C(463.2366), 6C(463.2366)	sp|Q13907|IDI1_HUMAN	Q13907	IDI1_HUMAN	Isopentenyl-diphosphate Delta-isomerase 1	2020-10-09-KB-70min_FAIMS_3cv_-35_-45_-55_OTIT_SY-46-1	75	105	80	Q13907_C80,85,86	3	H661
ITFPGCFTNTCCSHPLSNPAELEESDALGVR	31	4	1	3	11C(463.2366), 12C(463.2366), 6C(463.2366)	sp|Q13907|IDI1_HUMAN	Q13907	IDI1_HUMAN	Isopentenyl-diphosphate Delta-isomerase 1	2020-10-09-KB-70min_FAIMS_3cv_-35_-45_-55_OTIT_SY-46-1	75	105	85	Q13907_C80,85,86	3	H661
ITFPGCFTNTCCSHPLSNPAELEESDALGVR	31	4	1	3	11C(463.2366), 12C(463.2366), 6C(463.2366)	sp|Q13907|IDI1_HUMAN	Q13907	IDI1_HUMAN	Isopentenyl-diphosphate Delta-isomerase 1	2020-10-09-KB-70min_FAIMS_3cv_-35_-45_-55_OTIT_SY-46-1	75	105	86	Q13907_C80,85,86	3	H661
ITGCASPGK	9	2	0.9573	2	4C(463.2366)	sp|P50991|TCPD_HUMAN	P50991	TCPD_HUMAN	T-complex protein 1 subunit delta	2020-10-09-KB-70min_FAIMS_3cv_-35_-45_-55_OTIT_SY-46-1	376	384	379	P50991_C379	1	H661
ITGHFYACQVAQR	13	2	1	1	8C(463.2366)	sp|O00425|IF2B3_HUMAN	O00425	IF2B3_HUMAN	Insulin-like growth factor 2 mRNA-binding protein 3	2020-10-09-KB-70min_FAIMS_3cv_-35_-45_-55_OTIT_SY-46-1	539	551	546	O00425_C546	1	H661
ITGLCPFGPR	10	2	0.9997	1	5C(463.2366)	sp|Q9BRZ2|TRI56_HUMAN	Q9BRZ2	TRI56_HUMAN	E3 ubiquitin-protein ligase TRIM56	2020-10-09-KB-70min_FAIMS_3cv_-35_-45_-55_OTIT_SY-46-1	510	519	514	Q9BRZ2_C514	1	H661
ITGLCQEEHR	10	2, 3	0.8563	2	5C(463.2366)	sp|Q9NVS2|RT18A_HUMAN	Q9NVS2	RT18A_HUMAN	39S ribosomal protein S18a, mitochondrial	2020-10-09-KB-70min_FAIMS_3cv_-35_-45_-55_OTIT_SY-46-1	104	113	108	Q9NVS2_C108	1	H661
ITGNYLGYTCK	11	2	0.998	1	10C(463.2366)	sp|Q14678|KANK1_HUMAN	Q14678	KANK1_HUMAN	KN motif and ankyrin repeat domain-containing protein 1	2020-10-09-KB-70min_FAIMS_3cv_-35_-45_-55_OTIT_SY-46-1	898	908	907	Q14678_C907	1	H661
ITHCPTLLTR	10	2	1	2	4C(463.2366)	sp|A6NHR9|SMHD1_HUMAN	A6NHR9	SMHD1_HUMAN	Structural maintenance of chromosomes flexible hinge domain-containing protein 1	2020-10-09-KB-70min_FAIMS_3cv_-35_-45_-55_OTIT_SY-46-1	1853	1862	1856	A6NHR9_C1856	1	H661
ITHSDVAPTHILYAVNASWVGLCK	24	4	1	2	23C(463.2366)	sp|Q5SY16|NOL9_HUMAN	Q5SY16	NOL9_HUMAN	Polynucleotide 5'-hydroxyl-kinase NOL9	2020-10-09-KB-70min_FAIMS_3cv_-35_-45_-55_OTIT_SY-46-1	559	582	581	Q5SY16_C581	1	H661
ITHSPLTICFPEYTGANKYDEAASYIQSK	29	3	1	2	9C(463.2366)	sp|P04899|GNAI2_HUMAN	P04899	GNAI2_HUMAN	Guanine nucleotide-binding protein G(i) subunit alpha-2	2020-10-09-KB-70min_FAIMS_3cv_-35_-45_-55_OTIT_SY-46-1	279	307	287	P04899_C287	1	H661
ITIADCGQLE	10	2	0.9523	1	6C(463.2366)	sp|P62937|PPIA_HUMAN	P62937	PPIA_HUMAN	Peptidyl-prolyl cis-trans isomerase A	2020-10-09-KB-70min_FAIMS_3cv_-35_-45_-55_OTIT_SY-46-1	156	165	161	P62937_C161	1	H661
ITINPGCVVVDGMPPGVSFK	20	3	0.9714	1	7C(463.2366)	sp|P78347|GTF2I_HUMAN	P78347	GTF2I_HUMAN	General transcription factor II-I	2020-10-09-KB-70min_FAIMS_3cv_-35_-45_-55_OTIT_SY-46-1	897	916	903	P78347_C903	1	H661
ITLDCIMTYK	10	2	0.9918	1	5C(463.2366)	sp|O75691|UTP20_HUMAN	O75691	UTP20_HUMAN	Small subunit processome component 20 homolog	2020-10-09-KB-70min_FAIMS_3cv_-35_-45_-55_OTIT_SY-46-1	955	964	959	O75691_C959	1	H661
ITLDNAYMEKCDENILWLDYK	21	3	0.9724	2	11C(463.2366)	sp|P14618|KPYM_HUMAN	P14618	KPYM_HUMAN	Pyruvate kinase PKM	2020-10-09-KB-70min_FAIMS_3cv_-35_-45_-55_OTIT_SY-46-1	142	162	152	P14618_C152	1	H661
ITLECLPQNVGFYK	14	2	0.9994	1	5C(463.2366)	sp|Q96EK6|GNA1_HUMAN	Q96EK6	GNA1_HUMAN	Glucosamine 6-phosphate N-acetyltransferase	2020-10-09-KB-70min_FAIMS_3cv_-35_-45_-55_OTIT_SY-46-1	153	166	157	Q96EK6_C157	1	H661
ITLECLPQNVGFYKK	15	3	0.9937	2	5C(463.2366)	sp|Q96EK6|GNA1_HUMAN	Q96EK6	GNA1_HUMAN	Glucosamine 6-phosphate N-acetyltransferase	2020-10-09-KB-70min_FAIMS_3cv_-35_-45_-55_OTIT_SY-46-1	153	167	157	Q96EK6_C157	1	H661
ITNDCPEHLESIDVMCQVLTDLIDEEVK	28	3	0.9997	1	16C(463.2366), 5C(463.2366)	sp|Q5VWZ2|LYPL1_HUMAN	Q5VWZ2	LYPL1_HUMAN	Lysophospholipase-like protein 1	2020-10-09-KB-70min_FAIMS_3cv_-35_-45_-55_OTIT_SY-46-1	83	110	87	Q5VWZ2_C87,98	2	H661
ITNDCPEHLESIDVMCQVLTDLIDEEVK	28	3	0.9997	1	16C(463.2366), 5C(463.2366)	sp|Q5VWZ2|LYPL1_HUMAN	Q5VWZ2	LYPL1_HUMAN	Lysophospholipase-like protein 1	2020-10-09-KB-70min_FAIMS_3cv_-35_-45_-55_OTIT_SY-46-1	83	110	98	Q5VWZ2_C87,98	2	H661
ITNEKGECIVSDFTIGR	17	3	0.6778	1	8C(463.2366)	sp|P52948|NUP98_HUMAN	P52948	NUP98_HUMAN	Nuclear pore complex protein Nup98-Nup96	2020-10-09-KB-70min_FAIMS_3cv_-35_-45_-55_OTIT_SY-46-1	753	769	760	P52948_C760	1	H661
ITNQVIYLNPPIEECR	16	3	0.9999	1	15C(463.2366)	sp|Q14204|DYHC1_HUMAN	Q14204	DYHC1_HUMAN	Cytoplasmic dynein 1 heavy chain 1	2020-10-09-KB-70min_FAIMS_3cv_-35_-45_-55_OTIT_SY-46-1	964	979	978	Q14204_C978	1	H661
ITQAVLGAHDGGVFGLCALR	20	3	1	1	17C(463.2366)	sp|O95834|EMAL2_HUMAN	O95834	EMAL2_HUMAN	Echinoderm microtubule-associated protein-like 2	2020-10-09-KB-70min_FAIMS_3cv_-35_-45_-55_OTIT_SY-46-1	285	304	301	O95834_C301	1	H661
ITQCSVEIQR	10	2	0.9935	1	4C(463.2366)	sp|O15400|STX7_HUMAN	O15400	STX7_HUMAN	Syntaxin-7	2020-10-09-KB-70min_FAIMS_3cv_-35_-45_-55_OTIT_SY-46-1	25	34	28	O15400_C28	1	H661
ITREEVEGESLDLCLQQLYK	20	3	0.9993	1	14C(463.2366)	sp|Q8WY54|PPM1E_HUMAN	Q8WY54	PPM1E_HUMAN	Protein phosphatase 1E	2020-10-09-KB-70min_FAIMS_3cv_-35_-45_-55_OTIT_SY-46-1	135	154	148	Q8WY54_C148	1	H661
ITSAVWGPLGECIIAGHESGELNQYSAK	28	3	1	3	12C(463.2366)	sp|Q13347|EIF3I_HUMAN	Q13347	EIF3I_HUMAN	Eukaryotic translation initiation factor 3 subunit I	2020-10-09-KB-70min_FAIMS_3cv_-35_-45_-55_OTIT_SY-46-1	149	176	160	Q13347_C160	1	H661
ITSCIFQLLQEAGIK	15	2	0.9999	2	4C(463.2366), 4C(57.0215)	sp|P22234|PUR6_HUMAN	P22234	PUR6_HUMAN	Multifunctional protein ADE2	2020-10-09-KB-70min_FAIMS_3cv_-35_-45_-55_OTIT_SY-46-1	60	74	63	P22234_C63	1	H661
ITSCIFQLLQEAGIKTAFTR	20	3	1	1	4C(463.2366)	sp|P22234|PUR6_HUMAN	P22234	PUR6_HUMAN	Multifunctional protein ADE2	2020-10-09-KB-70min_FAIMS_3cv_-35_-45_-55_OTIT_SY-46-1	60	79	63	P22234_C63	1	H661
ITSGVVVCQCGLSIPSHSSELTEQK	25	3	0.9999	1	10C(463.2366), 8C(463.2366)	sp|Q86UA6|RIP_HUMAN	Q86UA6	RIP_HUMAN	RPA-interacting protein	2020-10-09-KB-70min_FAIMS_3cv_-35_-45_-55_OTIT_SY-46-1	147	171	154	Q86UA6_C154,156	2	H661
ITSGVVVCQCGLSIPSHSSELTEQK	25	3	0.9999	1	10C(463.2366), 8C(463.2366)	sp|Q86UA6|RIP_HUMAN	Q86UA6	RIP_HUMAN	RPA-interacting protein	2020-10-09-KB-70min_FAIMS_3cv_-35_-45_-55_OTIT_SY-46-1	147	171	156	Q86UA6_C154,156	2	H661
ITSLYVECR	9	2	0.9945	1	8C(463.2366)	sp|Q6ZNB6|NFXL1_HUMAN	Q6ZNB6	NFXL1_HUMAN	NF-X1-type zinc finger protein NFXL1	2020-10-09-KB-70min_FAIMS_3cv_-35_-45_-55_OTIT_SY-46-1	741	749	748	Q6ZNB6_C748	1	H661
ITSNAMINACR	11	2	0.9967	1	10C(463.2366)	sp|P22059|OSBP1_HUMAN	P22059	OSBP1_HUMAN	Oxysterol-binding protein 1	2020-10-09-KB-70min_FAIMS_3cv_-35_-45_-55_OTIT_SY-46-1	267	277	276	P22059_C276	1	H661
ITSNCTIGLR	10	2	0.4915	2	5C(463.2366)	sp|Q9UPT9|UBP22_HUMAN	Q9UPT9	UBP22_HUMAN	Ubiquitin carboxyl-terminal hydrolase 22	2020-10-09-KB-70min_FAIMS_3cv_-35_-45_-55_OTIT_SY-46-1	167	176	171	Q9UPT9_C171	1	H661
ITSVCNFFTYIR	12	2	0.9919	1	5C(463.2366)	sp|Q96QF0|RAB3I_HUMAN	Q96QF0	RAB3I_HUMAN	Rab-3A-interacting protein	2020-10-09-KB-70min_FAIMS_3cv_-35_-45_-55_OTIT_SY-46-1	427	438	431	Q96QF0_C431	1	H661
ITTCVEMLIK	10	2	0.9964	1	4C(463.2366)	sp|Q13459|MYO9B_HUMAN	Q13459	MYO9B_HUMAN	Unconventional myosin-IXb	2020-10-09-KB-70min_FAIMS_3cv_-35_-45_-55_OTIT_SY-46-1	1873	1882	1876	Q13459_C1876	1	H661
ITTIPVCYR	9	2	0.998	2	7C(463.2366)	sp|Q96II8|LRCH3_HUMAN	Q96II8	LRCH3_HUMAN	Leucine-rich repeat and calponin homology domain-containing protein 3	2020-10-09-KB-70min_FAIMS_3cv_-35_-45_-55_OTIT_SY-46-1	230	238	236	Q96II8_C236	1	H661
ITVAECIETQSK	12	2	1	1	6C(463.2366)	sp|Q9ULU4|PKCB1_HUMAN	Q9ULU4	PKCB1_HUMAN	Protein kinase C-binding protein 1	2020-10-09-KB-70min_FAIMS_3cv_-35_-45_-55_OTIT_SY-46-1	133	144	138	Q9ULU4_C138	1	H661
ITVAWCKK	8	2	0.9661	1	6C(463.2366)	sp|P11387|TOP1_HUMAN	P11387	TOP1_HUMAN	DNA topoisomerase 1	2020-10-09-KB-70min_FAIMS_3cv_-35_-45_-55_OTIT_SY-46-1	728	735	733	P11387_C733	1	H661
ITVPFLEQCPIR	12	2	0.9868	1	9C(463.2366)	sp|P48147|PPCE_HUMAN	P48147	PPCE_HUMAN	Prolyl endopeptidase	2020-10-09-KB-70min_FAIMS_3cv_-35_-45_-55_OTIT_SY-46-1	49	60	57	P48147_C57	1	H661
ITVPGNFQGHSGAQCITCSYK	21	3	0.9999	1	15C(463.2366), 18C(57.0215)	sp|Q08945|SSRP1_HUMAN	Q08945	SSRP1_HUMAN	FACT complex subunit SSRP1	2020-10-09-KB-70min_FAIMS_3cv_-35_-45_-55_OTIT_SY-46-1	326	346	340	Q08945_C340,343	2	H661
ITVPGNFQGHSGAQCITCSYK	21	3	0.9999	1	15C(463.2366), 18C(57.0215)	sp|Q08945|SSRP1_HUMAN	Q08945	SSRP1_HUMAN	FACT complex subunit SSRP1	2020-10-09-KB-70min_FAIMS_3cv_-35_-45_-55_OTIT_SY-46-1	326	346	343	Q08945_C340,343	2	H661
ITVVGVGQVGMACAISILGK	20	2, 3	1	5	11M(15.9949), 13C(463.2366)	sp|P07195|LDHB_HUMAN	P07195	LDHB_HUMAN	L-lactate dehydrogenase B chain	2020-10-09-KB-70min_FAIMS_3cv_-35_-45_-55_OTIT_SY-46-1	24	43	36	P07195_C36	1	H661
ITYYQNTLTVMINNGFTPDKNDYEFCAK	28	3	0.8466	1	26C(463.2366)	sp|P49257|LMAN1_HUMAN	P49257	LMAN1_HUMAN	Protein ERGIC-53	2020-10-09-KB-70min_FAIMS_3cv_-35_-45_-55_OTIT_SY-46-1	205	232	230	P49257_C230	1	H661
IVAAGCIPLTLGGDHTITYPILQAMAK	27	3	1	1	6C(463.2366)	sp|Q9BSE5|SPEB_HUMAN	Q9BSE5	SPEB_HUMAN	Agmatinase, mitochondrial	2020-10-09-KB-70min_FAIMS_3cv_-35_-45_-55_OTIT_SY-46-1	148	174	153	Q9BSE5_C153	1	H661
IVADQLCAK	9	2	0.9979	1	7C(463.2366)	sp|P53990|IST1_HUMAN	P53990	IST1_HUMAN	IST1 homolog	2020-10-09-KB-70min_FAIMS_3cv_-35_-45_-55_OTIT_SY-46-1	119	127	125	P53990_C125	1	H661
IVAECNAVR	9	2	0.9924	1	5C(463.2366)	sp|P35221|CTNA1_HUMAN	P35221	CTNA1_HUMAN	Catenin alpha-1	2020-10-09-KB-70min_FAIMS_3cv_-35_-45_-55_OTIT_SY-46-1	333	341	337	P35221_C337	1	H661
IVCSQPYSK	9	2	0.8511	1	3C(463.2366)	sp|P18887|XRCC1_HUMAN	P18887	XRCC1_HUMAN	DNA repair protein XRCC1	2020-10-09-KB-70min_FAIMS_3cv_-35_-45_-55_OTIT_SY-46-1	130	138	132	P18887_C132	1	H661
IVCTPGQGLGDLR	13	2	0.9985	2	3C(463.2366)	sp|Q9Y5L0|TNPO3_HUMAN	Q9Y5L0	TNPO3_HUMAN	Transportin-3	2020-10-09-KB-70min_FAIMS_3cv_-35_-45_-55_OTIT_SY-46-1	310	322	312	Q9Y5L0_C312	1	H661
IVDAVIQEHQPSVLLELGAYCGYSAVR	27	3	1	2	21C(463.2366)	sp|P21964|COMT_HUMAN	P21964	COMT_HUMAN	Catechol O-methyltransferase	2020-10-09-KB-70min_FAIMS_3cv_-35_-45_-55_OTIT_SY-46-1	99	125	119	P21964_C119	1	H661
IVDGACLNHFTR	12	3	0.9609	1	6C(463.2366)	sp|O60921|HUS1_HUMAN	O60921	HUS1_HUMAN	Checkpoint protein HUS1	2020-10-09-KB-70min_FAIMS_3cv_-35_-45_-55_OTIT_SY-46-1	7	18	12	O60921_C12	1	H661
IVDGMFAVCGVPESK	15	2	0.8988	1	9C(463.2366)	sp|P49590|SYHM_HUMAN	P49590	SYHM_HUMAN	Probable histidine--tRNA ligase, mitochondrial	2020-10-09-KB-70min_FAIMS_3cv_-35_-45_-55_OTIT_SY-46-1	217	231	225	P49590_C225	1	H661
IVEDEPNKICEADR	14	2, 3	0.9999	3	10C(463.2366)	sp|P55060|XPO2_HUMAN	P55060	XPO2_HUMAN	Exportin-2	2020-10-09-KB-70min_FAIMS_3cv_-35_-45_-55_OTIT_SY-46-1	76	89	85	P55060_C85	1	H661
IVEDEPNKICEADRVAIK	18	3	0.8996	1	10C(463.2366)	sp|P55060|XPO2_HUMAN	P55060	XPO2_HUMAN	Exportin-2	2020-10-09-KB-70min_FAIMS_3cv_-35_-45_-55_OTIT_SY-46-1	76	93	85	P55060_C85	1	H661
IVFNAQGDSVLGAGACGGVPIIFSR	25	3	1	2	16C(463.2366)	sp|Q8WUM0|NU133_HUMAN	Q8WUM0	NU133_HUMAN	Nuclear pore complex protein Nup133	2020-10-09-KB-70min_FAIMS_3cv_-35_-45_-55_OTIT_SY-46-1	442	466	457	Q8WUM0_C457	1	H661
IVFNLCPLQTEDDKQLLLSTSMDR	24	3	1	2	6C(463.2366)	sp|Q8TEQ6|GEMI5_HUMAN	Q8TEQ6	GEMI5_HUMAN	Gem-associated protein 5	2020-10-09-KB-70min_FAIMS_3cv_-35_-45_-55_OTIT_SY-46-1	336	359	341	Q8TEQ6_C341	1	H661
IVGAPMHDLLLWNNATVTTCHSK	23	3	1	4	20C(463.2366), 6M(15.9949)	sp|P11586|C1TC_HUMAN	P11586	C1TC_HUMAN	C-1-tetrahydrofolate synthase, cytoplasmic	2020-10-09-KB-70min_FAIMS_3cv_-35_-45_-55_OTIT_SY-46-1	176	198	195	P11586_C195	1	H661
IVGCSVHK	8	2	0.9436	2	4C(463.2366)	sp|P07910|HNRPC_HUMAN	P07910	HNRPC_HUMAN	Heterogeneous nuclear ribonucleoproteins C1/C2	2020-10-09-KB-70min_FAIMS_3cv_-35_-45_-55_OTIT_SY-46-1	43	50	46	P07910_C46	1	H661
IVGIGYNGMPNGCSDDVLPWR	21	3	1	1	13C(463.2366)	sp|P32321|DCTD_HUMAN	P32321	DCTD_HUMAN	Deoxycytidylate deaminase	2020-10-09-KB-70min_FAIMS_3cv_-35_-45_-55_OTIT_SY-46-1	48	68	60	P32321_C60	1	H661
IVGLIIPANCVSPLVNLLSTSDQSQQLAVQQK	32	3	1	1	10C(463.2366)	sp|A3KN83|SBNO1_HUMAN	A3KN83	SBNO1_HUMAN	Protein strawberry notch homolog 1	2020-10-09-KB-70min_FAIMS_3cv_-35_-45_-55_OTIT_SY-46-1	1345	1376	1354	A3KN83_C1354	1	H661
IVGNSGLNIYNLYAPCAGGVPSHFR	25	3	1	2	16C(463.2366)	sp|P10619|PPGB_HUMAN	P10619	PPGB_HUMAN	Lysosomal protective protein	2020-10-09-KB-70min_FAIMS_3cv_-35_-45_-55_OTIT_SY-46-1	266	290	281	P10619_C281	1	H661
IVGPSGAAVPCK	12	2	0.9994	1	11C(463.2366)	sp|P21333|FLNA_HUMAN	P21333	FLNA_HUMAN	Filamin-A	2020-10-09-KB-70min_FAIMS_3cv_-35_-45_-55_OTIT_SY-46-1	1008	1019	1018	P21333_C1018	1	H661
IVGPSGAAVPCKVEPGLGADNSVVR	25	3	0.9759	2	11C(463.2366)	sp|P21333|FLNA_HUMAN	P21333	FLNA_HUMAN	Filamin-A	2020-10-09-KB-70min_FAIMS_3cv_-35_-45_-55_OTIT_SY-46-1	1008	1032	1018	P21333_C1018	1	H661
IVGYFVSGCDPSIMGIGPVPAISGALK	27	3	1	4	14M(15.9949), 9C(463.2366)	sp|P42765|THIM_HUMAN	P42765	THIM_HUMAN	3-ketoacyl-CoA thiolase, mitochondrial	2020-10-09-KB-70min_FAIMS_3cv_-35_-45_-55_OTIT_SY-46-1	279	305	287	P42765_C287	1	H661
IVGYFVSGCDPSIMGIGPVPAISGALKK	28	3	0.9975	1	9C(463.2366)	sp|P42765|THIM_HUMAN	P42765	THIM_HUMAN	3-ketoacyl-CoA thiolase, mitochondrial	2020-10-09-KB-70min_FAIMS_3cv_-35_-45_-55_OTIT_SY-46-1	279	306	287	P42765_C287	1	H661
IVHAFDMEDLGDKAVYCR	18	3	0.9995	1	17C(463.2366)	sp|Q9NZ45|CISD1_HUMAN	Q9NZ45	CISD1_HUMAN	CDGSH iron-sulfur domain-containing protein 1	2020-10-09-KB-70min_FAIMS_3cv_-35_-45_-55_OTIT_SY-46-1	56	73	72	Q9NZ45_C72	1	H661
IVHLPTGVVSECQQER	16	3	1	1	12C(463.2366)	sp|Q9UGC7|RF1ML_HUMAN	Q9UGC7	RF1ML_HUMAN	Peptide chain release factor 1-like, mitochondrial	2020-10-09-KB-70min_FAIMS_3cv_-35_-45_-55_OTIT_SY-46-1	263	278	274	Q9UGC7_C274	1	H661
IVHLQETCDLGK	12	2	1	1	8C(463.2366)	sp|Q9BYT8|NEUL_HUMAN	Q9BYT8	NEUL_HUMAN	Neurolysin, mitochondrial	2020-10-09-KB-70min_FAIMS_3cv_-35_-45_-55_OTIT_SY-46-1	146	157	153	Q9BYT8_C153	1	H661
IVHSLDYYNTCEYPNEDEMPNR	22	3	1	3	11C(463.2366), 19M(15.9949)	sp|Q9BXP5|SRRT_HUMAN	Q9BXP5	SRRT_HUMAN	Serrate RNA effector molecule homolog	2020-10-09-KB-70min_FAIMS_3cv_-35_-45_-55_OTIT_SY-46-1	618	639	628	Q9BXP5_C628	1	H661
IVILLCGR	8	2	0.9276	1	6C(463.2366)	sp|Q9Y5S2|MRCKB_HUMAN	Q9Y5S2	MRCKB_HUMAN	Serine/threonine-protein kinase MRCK beta	2020-10-09-KB-70min_FAIMS_3cv_-35_-45_-55_OTIT_SY-46-1	1292	1299	1297	Q9Y5S2_C1297	1	H661
IVIVGDGGCGK	11	2	0.9845	1	9C(463.2366)	sp|Q9HBH0|RHOF_HUMAN	Q9HBH0	RHOF_HUMAN	Rho-related GTP-binding protein RhoF	2020-10-09-KB-70min_FAIMS_3cv_-35_-45_-55_OTIT_SY-46-1	22	32	30	Q9HBH0_C30	1	H661
IVLAGCVPQAQPR	13	2	0.9996	1	6C(463.2366)	sp|Q5VV42|CDKAL_HUMAN	Q5VV42	CDKAL_HUMAN	Threonylcarbamoyladenosine tRNA methylthiotransferase	2020-10-09-KB-70min_FAIMS_3cv_-35_-45_-55_OTIT_SY-46-1	133	145	138	Q5VV42_C138	1	H661
IVLPGNFLYCTFYGRPYK	18	3	0.9991	1	10C(463.2366)	sp|Q8NB90|SPAT5_HUMAN	Q8NB90	SPAT5_HUMAN	Spermatogenesis-associated protein 5	2020-10-09-KB-70min_FAIMS_3cv_-35_-45_-55_OTIT_SY-46-1	172	189	181	Q8NB90_C181	1	H661
IVLRLECVEPNCR	13	3	0.9881	1	12C(463.2366), 7C(463.2366)	sp|Q969Q0|RL36L_HUMAN	Q969Q0	RL36L_HUMAN	60S ribosomal protein L36a-like	2020-10-09-KB-70min_FAIMS_3cv_-35_-45_-55_OTIT_SY-46-1	66	78	72	Q969Q0_C72,77	2	H661
IVLRLECVEPNCR	13	3	0.9881	1	12C(463.2366), 7C(463.2366)	sp|Q969Q0|RL36L_HUMAN	Q969Q0	RL36L_HUMAN	60S ribosomal protein L36a-like	2020-10-09-KB-70min_FAIMS_3cv_-35_-45_-55_OTIT_SY-46-1	66	78	77	Q969Q0_C72,77	2	H661
IVLTNPVCTEVGEK	14	2	0.9994	1	8C(463.2366)	sp|P41091|IF2G_HUMAN	P41091	IF2G_HUMAN	Eukaryotic translation initiation factor 2 subunit 3	2020-10-09-KB-70min_FAIMS_3cv_-35_-45_-55_OTIT_SY-46-1	427	440	434	P41091_C434	1	H661
IVLTNPVCTEVGEKIALSR	19	3	0.9993	1	8C(463.2366)	sp|P41091|IF2G_HUMAN	P41091	IF2G_HUMAN	Eukaryotic translation initiation factor 2 subunit 3	2020-10-09-KB-70min_FAIMS_3cv_-35_-45_-55_OTIT_SY-46-1	427	445	434	P41091_C434	1	H661
IVMEEGCSTQK	11	2	0.965	1	7C(463.2366)	sp|Q9H9Y6|RPA2_HUMAN	Q9H9Y6	RPA2_HUMAN	DNA-directed RNA polymerase I subunit RPA2	2020-10-09-KB-70min_FAIMS_3cv_-35_-45_-55_OTIT_SY-46-1	288	298	294	Q9H9Y6_C294	1	H661
IVMSTVCVYVNK	12	2	0.9994	1	7C(463.2366)	sp|Q9UQR0|SCML2_HUMAN	Q9UQR0	SCML2_HUMAN	Sex comb on midleg-like protein 2	2020-10-09-KB-70min_FAIMS_3cv_-35_-45_-55_OTIT_SY-46-1	352	363	358	Q9UQR0_C358	1	H661
IVNGHLQPNLVDLCASVAELDDK	23	3	1	2	14C(463.2366)	sp|Q8N1F7|NUP93_HUMAN	Q8N1F7	NUP93_HUMAN	Nuclear pore complex protein Nup93	2020-10-09-KB-70min_FAIMS_3cv_-35_-45_-55_OTIT_SY-46-1	196	218	209	Q8N1F7_C209	1	H661
IVNIFNGTSCPSLGGKPK	18	3	1	1	10C(463.2366)	sp|P55211|CASP9_HUMAN	P55211	CASP9_HUMAN	Caspase-9	2020-10-09-KB-70min_FAIMS_3cv_-35_-45_-55_OTIT_SY-46-1	263	280	272	P55211_C272	1	H661
IVPFYNGGNCVTDEFEEGIQDIILR	25	3	1	2	10C(463.2366)	sp|Q9UL15|BAG5_HUMAN	Q9UL15	BAG5_HUMAN	BAG family molecular chaperone regulator 5	2020-10-09-KB-70min_FAIMS_3cv_-35_-45_-55_OTIT_SY-46-1	109	133	118	Q9UL15_C118	1	H661
IVQIPFCGEIDCEDWIK	17	3	0.9868	2	12C(463.2366), 7C(463.2366)	sp|P07814|SYEP_HUMAN	P07814	SYEP_HUMAN	Bifunctional glutamate/proline--tRNA ligase	2020-10-09-KB-70min_FAIMS_3cv_-35_-45_-55_OTIT_SY-46-1	1442	1458	1448	P07814_C1448,1453	2	H661
IVQIPFCGEIDCEDWIK	17	3	0.9868	2	12C(463.2366), 7C(463.2366)	sp|P07814|SYEP_HUMAN	P07814	SYEP_HUMAN	Bifunctional glutamate/proline--tRNA ligase	2020-10-09-KB-70min_FAIMS_3cv_-35_-45_-55_OTIT_SY-46-1	1442	1458	1453	P07814_C1448,1453	2	H661
IVQIPFCGEIDCEDWIKK	18	3	0.9989	1	12C(463.2366), 7C(463.2366)	sp|P07814|SYEP_HUMAN	P07814	SYEP_HUMAN	Bifunctional glutamate/proline--tRNA ligase	2020-10-09-KB-70min_FAIMS_3cv_-35_-45_-55_OTIT_SY-46-1	1442	1459	1448	P07814_C1448,1453	2	H661
IVQIPFCGEIDCEDWIKK	18	3	0.9989	1	12C(463.2366), 7C(463.2366)	sp|P07814|SYEP_HUMAN	P07814	SYEP_HUMAN	Bifunctional glutamate/proline--tRNA ligase	2020-10-09-KB-70min_FAIMS_3cv_-35_-45_-55_OTIT_SY-46-1	1442	1459	1453	P07814_C1448,1453	2	H661
IVQNCGTEK	9	2	0.9635	2	5C(463.2366)	sp|Q6P4Q7|CNNM4_HUMAN	Q6P4Q7	CNNM4_HUMAN	Metal transporter CNNM4	2020-10-09-KB-70min_FAIMS_3cv_-35_-45_-55_OTIT_SY-46-1	216	224	220	Q6P4Q7_C220	1	H661
IVQQIAILMGCAILPHLR	18	2, 3	1	6	11C(463.2366), 11C(57.0215), 9M(15.9949)	sp|O75533|SF3B1_HUMAN	O75533	SF3B1_HUMAN	Splicing factor 3B subunit 1	2020-10-09-KB-70min_FAIMS_3cv_-35_-45_-55_OTIT_SY-46-1	667	684	677	O75533_C677	1	H661
IVSCGNAIIAELLR	14	2	0.999	2	4C(463.2366)	sp|Q12768|WASC5_HUMAN	Q12768	WASC5_HUMAN	WASH complex subunit 5	2020-10-09-KB-70min_FAIMS_3cv_-35_-45_-55_OTIT_SY-46-1	18	31	21	Q12768_C21	1	H661
IVSGCPLPEACELYYVNR	18	3	1	3	11C(463.2366), 5C(463.2366)	sp|Q9H0A0|NAT10_HUMAN	Q9H0A0	NAT10_HUMAN	RNA cytidine acetyltransferase	2020-10-09-KB-70min_FAIMS_3cv_-35_-45_-55_OTIT_SY-46-1	495	512	499	Q9H0A0_C499,505	2	H661
IVSGCPLPEACELYYVNR	18	3	1	3	11C(463.2366), 5C(463.2366)	sp|Q9H0A0|NAT10_HUMAN	Q9H0A0	NAT10_HUMAN	RNA cytidine acetyltransferase	2020-10-09-KB-70min_FAIMS_3cv_-35_-45_-55_OTIT_SY-46-1	495	512	505	Q9H0A0_C499,505	2	H661
IVSLFAEHNDLQYAAPGGLIGVGTKIDPTLCR	32	4	0.9343	1	31C(463.2366)	sp|P41091|IF2G_HUMAN	P41091	IF2G_HUMAN	Eukaryotic translation initiation factor 2 subunit 3	2020-10-09-KB-70min_FAIMS_3cv_-35_-45_-55_OTIT_SY-46-1	318	349	348	P41091_C348	1	H661
IVSLPECFNSPYGAK	15	2	0.9982	1	7C(463.2366)	sp|Q9NQR4|NIT2_HUMAN	Q9NQR4	NIT2_HUMAN	Omega-amidase NIT2	2020-10-09-KB-70min_FAIMS_3cv_-35_-45_-55_OTIT_SY-46-1	38	52	44	Q9NQR4_C44	1	H661
IVSTSLDCLQK	11	2	0.9537	1	8C(463.2366)	sp|Q9Y6D6|BIG1_HUMAN	Q9Y6D6	BIG1_HUMAN	Brefeldin A-inhibited guanine nucleotide-exchange protein 1	2020-10-09-KB-70min_FAIMS_3cv_-35_-45_-55_OTIT_SY-46-1	95	105	102	Q9Y6D6_C102	1	H661
IVTCGADR	8	2	0.885	1	4C(463.2366)	sp|Q92747|ARC1A_HUMAN	Q92747	ARC1A_HUMAN	Actin-related protein 2/3 complex subunit 1A	2020-10-09-KB-70min_FAIMS_3cv_-35_-45_-55_OTIT_SY-46-1	67	74	70	Q92747_C70	1	H661
IVTICGTSTEGMTHTQAVNLLK	22	3	0.9999	1	5C(463.2366)	sp|O75970|MPDZ_HUMAN	O75970	MPDZ_HUMAN	Multiple PDZ domain protein	2020-10-09-KB-70min_FAIMS_3cv_-35_-45_-55_OTIT_SY-46-1	1913	1934	1917	O75970_C1917	1	H661
IVVEHIIMKPACPLFVR	17	3	1	1	12C(463.2366)	sp|P57088|TMM33_HUMAN	P57088	TMM33_HUMAN	Transmembrane protein 33	2020-10-09-KB-70min_FAIMS_3cv_-35_-45_-55_OTIT_SY-46-1	213	229	224	P57088_C224	1	H661
IVVFVDMGHSAFQVSACAFNK	21	3	1	1	17C(463.2366)	sp|Q92598|HS105_HUMAN	Q92598	HS105_HUMAN	Heat shock protein 105 kDa	2020-10-09-KB-70min_FAIMS_3cv_-35_-45_-55_OTIT_SY-46-1	197	217	213	Q92598_C213	1	H661
IVWVCDGR	8	2	0.9972	2	5C(463.2366)	sp|P57737|CORO7_HUMAN	P57737	CORO7_HUMAN	Coronin-7	2020-10-09-KB-70min_FAIMS_3cv_-35_-45_-55_OTIT_SY-46-1	687	694	691	P57737_C691	1	H661
IWCFGPDGTGPNILTDITK	19	2, 3	1	3	3C(463.2366)	sp|P13639|EF2_HUMAN	P13639	EF2_HUMAN	Elongation factor 2	2020-10-09-KB-70min_FAIMS_3cv_-35_-45_-55_OTIT_SY-46-1	649	667	651	P13639_C651	1	H661
IWCITFR	7	2	0.9578	2	3C(463.2366)	sp|Q13315|ATM_HUMAN	Q13315	ATM_HUMAN	Serine-protein kinase ATM	2020-10-09-KB-70min_FAIMS_3cv_-35_-45_-55_OTIT_SY-46-1	487	493	489	Q13315_C489	1	H661
IWDMTPVVGCSLATGFSPH	19	3	0.9705	1	10C(463.2366)	sp|Q8IWB7|WDFY1_HUMAN	Q8IWB7	WDFY1_HUMAN	WD repeat and FYVE domain-containing protein 1	2020-10-09-KB-70min_FAIMS_3cv_-35_-45_-55_OTIT_SY-46-1	392	410	401	Q8IWB7_C401	1	H661
IWDPSSSSPACLCTFPTASEHGVPTSVAFTSTEPAHIVASFR	42	4	1	1	11C(463.2366), 13C(463.2366)	sp|Q9NRL3|STRN4_HUMAN	Q9NRL3	STRN4_HUMAN	Striatin-4	2020-10-09-KB-70min_FAIMS_3cv_-35_-45_-55_OTIT_SY-46-1	570	611	580	Q9NRL3_C580,582	2	H661
IWDPSSSSPACLCTFPTASEHGVPTSVAFTSTEPAHIVASFR	42	4	1	1	11C(463.2366), 13C(463.2366)	sp|Q9NRL3|STRN4_HUMAN	Q9NRL3	STRN4_HUMAN	Striatin-4	2020-10-09-KB-70min_FAIMS_3cv_-35_-45_-55_OTIT_SY-46-1	570	611	582	Q9NRL3_C580,582	2	H661
IWDTASGQCLK	11	2	0.996	1	9C(463.2366)	sp|P61964|WDR5_HUMAN	P61964	WDR5_HUMAN	WD repeat-containing protein 5	2020-10-09-KB-70min_FAIMS_3cv_-35_-45_-55_OTIT_SY-46-1	197	207	205	P61964_C205	1	H661
IWDVSVNSVVSTFPMGSTVLDQQLGCLWQK	30	3	0.9592	1	26C(463.2366)	sp|O75083|WDR1_HUMAN	O75083	WDR1_HUMAN	WD repeat-containing protein 1	2020-10-09-KB-70min_FAIMS_3cv_-35_-45_-55_OTIT_SY-46-1	260	289	285	O75083_C285	1	H661
IWEQIQPDLHTNDECVATYK	20	3	1	2	15C(463.2366)	sp|Q12904|AIMP1_HUMAN	Q12904	AIMP1_HUMAN	Aminoacyl tRNA synthase complex-interacting multifunctional protein 1	2020-10-09-KB-70min_FAIMS_3cv_-35_-45_-55_OTIT_SY-46-1	270	289	284	Q12904_C284	1	H661
IWGDCTVR	8	2	0.9958	1	5C(463.2366)	sp|P49591|SYSC_HUMAN	P49591	SYSC_HUMAN	Serine--tRNA ligase, cytoplasmic	2020-10-09-KB-70min_FAIMS_3cv_-35_-45_-55_OTIT_SY-46-1	158	165	162	P49591_C162	1	H661
IWGDCTVRK	9	2	0.9815	1	5C(463.2366)	sp|P49591|SYSC_HUMAN	P49591	SYSC_HUMAN	Serine--tRNA ligase, cytoplasmic	2020-10-09-KB-70min_FAIMS_3cv_-35_-45_-55_OTIT_SY-46-1	158	166	162	P49591_C162	1	H661
IWHPNISSVTGAICLDILKDQWAAAMTLR	29	3	1	1	14C(463.2366)	sp|P61086|UBE2K_HUMAN	P61086	UBE2K_HUMAN	Ubiquitin-conjugating enzyme E2 K	2020-10-09-KB-70min_FAIMS_3cv_-35_-45_-55_OTIT_SY-46-1	79	107	92	P61086_C92	1	H661
IWLEPCIR	8	2	0.9779	2	6C(463.2366)	sp|Q86UV5|UBP48_HUMAN	Q86UV5	UBP48_HUMAN	Ubiquitin carboxyl-terminal hydrolase 48	2020-10-09-KB-70min_FAIMS_3cv_-35_-45_-55_OTIT_SY-46-1	34	41	39	Q86UV5_C39	1	H661
IWNVIYEENCFKPQTIK	17	2, 3	0.974	4	10C(463.2366)	sp|Q96HE7|ERO1A_HUMAN	Q96HE7	ERO1A_HUMAN	ERO1-like protein alpha	2020-10-09-KB-70min_FAIMS_3cv_-35_-45_-55_OTIT_SY-46-1	199	215	208	Q96HE7_C208	1	H661
IWSVPNASCVQVVR	14	2	0.9996	2	9C(463.2366)	sp|Q9UMS4|PRP19_HUMAN	Q9UMS4	PRP19_HUMAN	Pre-mRNA-processing factor 19	2020-10-09-KB-70min_FAIMS_3cv_-35_-45_-55_OTIT_SY-46-1	290	303	298	Q9UMS4_C298	1	H661
IWTAHYDPGHCFAESR	16	3	1	2	11C(463.2366)	sp|Q9H553|ALG2_HUMAN	Q9H553	ALG2_HUMAN	Alpha-1,3/1,6-mannosyltransferase ALG2	2020-10-09-KB-70min_FAIMS_3cv_-35_-45_-55_OTIT_SY-46-1	49	64	59	Q9H553_C59	1	H661
IWTHPWCLQLDYISK	15	3	1	1	7C(463.2366)	sp|P46100|ATRX_HUMAN	P46100	ATRX_HUMAN	Transcriptional regulator ATRX	2020-10-09-KB-70min_FAIMS_3cv_-35_-45_-55_OTIT_SY-46-1	1882	1896	1888	P46100_C1888	1	H661
IWVDSPHCK	9	2	0.964	1	8C(463.2366)	sp|Q8N201|INT1_HUMAN	Q8N201	INT1_HUMAN	Integrator complex subunit 1	2020-10-09-KB-70min_FAIMS_3cv_-35_-45_-55_OTIT_SY-46-1	239	247	246	Q8N201_C246	1	H661
IYCQNLCLLAK	11	3	0.957	1	3C(463.2366), 7C(463.2366)	sp|Q9H7Z6|KAT8_HUMAN	Q9H7Z6	KAT8_HUMAN	Histone acetyltransferase KAT8	2020-10-09-KB-70min_FAIMS_3cv_-35_-45_-55_OTIT_SY-46-1	258	268	260	Q9H7Z6_C260,264	2	H661
IYCQNLCLLAK	11	3	0.957	1	3C(463.2366), 7C(463.2366)	sp|Q9H7Z6|KAT8_HUMAN	Q9H7Z6	KAT8_HUMAN	Histone acetyltransferase KAT8	2020-10-09-KB-70min_FAIMS_3cv_-35_-45_-55_OTIT_SY-46-1	258	268	264	Q9H7Z6_C260,264	2	H661
IYEGQVEVTGDEYNVESIDGQPGAFTCYLDAGLAR	35	3	1	2	27C(463.2366)	sp|P46777|RL5_HUMAN	P46777	RL5_HUMAN	60S ribosomal protein L5	2020-10-09-KB-70min_FAIMS_3cv_-35_-45_-55_OTIT_SY-46-1	118	152	144	P46777_C144	1	H661
IYEVVRPLVSLLHLNCSGLQNFEALMALTNLAGISER	37	4	1	2	16C(463.2366), 26M(15.9949)	sp|Q9H3U1|UN45A_HUMAN	Q9H3U1	UN45A_HUMAN	Protein unc-45 homolog A	2020-10-09-KB-70min_FAIMS_3cv_-35_-45_-55_OTIT_SY-46-1	730	766	745	Q9H3U1_C745	1	H661
IYGETPEACR	10	2	0.9983	2	9C(463.2366)	sp|P51116|FXR2_HUMAN	P51116	FXR2_HUMAN	Fragile X mental retardation syndrome-related protein 2	2020-10-09-KB-70min_FAIMS_3cv_-35_-45_-55_OTIT_SY-46-1	274	283	282	P51116_C282	1	H661
IYGFYDECK	9	2	0.9756	2	8C(463.2366)	sp|P62136|PP1A_HUMAN	P62136	PP1A_HUMAN	Serine/threonine-protein phosphatase PP1-alpha catalytic subunit	2020-10-09-KB-70min_FAIMS_3cv_-35_-45_-55_OTIT_SY-46-1	133	141	140	P62136_C140	1	H661
IYGFYDECKR	10	2	0.9857	2	8C(463.2366)	sp|P62136|PP1A_HUMAN	P62136	PP1A_HUMAN	Serine/threonine-protein phosphatase PP1-alpha catalytic subunit	2020-10-09-KB-70min_FAIMS_3cv_-35_-45_-55_OTIT_SY-46-1	133	142	140	P62136_C140	1	H661
IYGQACATYESASLR	15	2	1	2	6C(463.2366)	sp|P43155|CACP_HUMAN	P43155	CACP_HUMAN	Carnitine O-acetyltransferase	2020-10-09-KB-70min_FAIMS_3cv_-35_-45_-55_OTIT_SY-46-1	444	458	449	P43155_C449	1	H661
IYHPNINSNGSICLDILR	18	3	1	8	13C(463.2366)	sp|P61077|UB2D3_HUMAN	P61077	UB2D3_HUMAN	Ubiquitin-conjugating enzyme E2 D3	2020-10-09-KB-70min_FAIMS_3cv_-35_-45_-55_OTIT_SY-46-1	73	90	85	P61077_C85	1	H661
IYKGPLGCSER	11	2	0.9929	2	8C(463.2366)	sp|P11717|MPRI_HUMAN	P11717	MPRI_HUMAN	Cation-independent mannose-6-phosphate receptor	2020-10-09-KB-70min_FAIMS_3cv_-35_-45_-55_OTIT_SY-46-1	2032	2042	2039	P11717_C2039	1	H661
IYKLDDPSCPRPECYR	16	3	0.7024	1	14C(463.2366), 9C(463.2366)	sp|P41091|IF2G_HUMAN	P41091	IF2G_HUMAN	Eukaryotic translation initiation factor 2 subunit 3	2020-10-09-KB-70min_FAIMS_3cv_-35_-45_-55_OTIT_SY-46-1	88	103	96	P41091_C96,101	2	H661
IYKLDDPSCPRPECYR	16	3	0.7024	1	14C(463.2366), 9C(463.2366)	sp|P41091|IF2G_HUMAN	P41091	IF2G_HUMAN	Eukaryotic translation initiation factor 2 subunit 3	2020-10-09-KB-70min_FAIMS_3cv_-35_-45_-55_OTIT_SY-46-1	88	103	101	P41091_C96,101	2	H661
IYLCDIGIPQQVFQEVGINYHSPFGCK	27	3, 4	1	2	26C(463.2366), 4C(463.2366)	sp|Q96F86|EDC3_HUMAN	Q96F86	EDC3_HUMAN	Enhancer of mRNA-decapping protein 3	2020-10-09-KB-70min_FAIMS_3cv_-35_-45_-55_OTIT_SY-46-1	474	500	477	Q96F86_C477,499	2	H661
IYLCDIGIPQQVFQEVGINYHSPFGCK	27	3, 4	1	2	26C(463.2366), 4C(463.2366)	sp|Q96F86|EDC3_HUMAN	Q96F86	EDC3_HUMAN	Enhancer of mRNA-decapping protein 3	2020-10-09-KB-70min_FAIMS_3cv_-35_-45_-55_OTIT_SY-46-1	474	500	499	Q96F86_C477,499	2	H661
IYLSCLEELMK	11	2	0.9746	1	5C(463.2366)	sp|Q15645|PCH2_HUMAN	Q15645	PCH2_HUMAN	Pachytene checkpoint protein 2 homolog	2020-10-09-KB-70min_FAIMS_3cv_-35_-45_-55_OTIT_SY-46-1	330	340	334	Q15645_C334	1	H661
IYMQMLLCPDPAVSFSCK	18	3	0.5087	1	17C(463.2366), 8C(463.2366)	sp|Q5T4S7|UBR4_HUMAN	Q5T4S7	UBR4_HUMAN	E3 ubiquitin-protein ligase UBR4	2020-10-09-KB-70min_FAIMS_3cv_-35_-45_-55_OTIT_SY-46-1	2681	2698	2688	Q5T4S7_C2688,2697	2	H661
IYMQMLLCPDPAVSFSCK	18	3	0.5087	1	17C(463.2366), 8C(463.2366)	sp|Q5T4S7|UBR4_HUMAN	Q5T4S7	UBR4_HUMAN	E3 ubiquitin-protein ligase UBR4	2020-10-09-KB-70min_FAIMS_3cv_-35_-45_-55_OTIT_SY-46-1	2681	2698	2697	Q5T4S7_C2688,2697	2	H661
IYQNGESFQPNCK	13	2	0.9974	1	12C(463.2366)	sp|O00622|CYR61_HUMAN	O00622	CYR61_HUMAN	Protein CYR61	2020-10-09-KB-70min_FAIMS_3cv_-35_-45_-55_OTIT_SY-46-1	106	118	117	O00622_C117	1	H661
IYSGTIKPQLAIHNINGNCTER	22	3	1	2	19C(463.2366)	sp|Q969S9|RRF2M_HUMAN	Q969S9	RRF2M_HUMAN	Ribosome-releasing factor 2, mitochondrial	2020-10-09-KB-70min_FAIMS_3cv_-35_-45_-55_OTIT_SY-46-1	388	409	406	Q969S9_C406	1	H661
IYVENLIDCLNEK	13	2	0.9975	1	9C(463.2366)	sp|P16383|GCFC2_HUMAN	P16383	GCFC2_HUMAN	GC-rich sequence DNA-binding factor 2	2020-10-09-KB-70min_FAIMS_3cv_-35_-45_-55_OTIT_SY-46-1	328	340	336	P16383_C336	1	H661
IYVLGGYDGHTFLDSVECYDPDTDTWSEVTR	31	3	0.9979	1	18C(463.2366)	sp|Q14145|KEAP1_HUMAN	Q14145	KEAP1_HUMAN	Kelch-like ECH-associated protein 1	2020-10-09-KB-70min_FAIMS_3cv_-35_-45_-55_OTIT_SY-46-1	566	596	583	Q14145_C583	1	H661
IYVPLKDCPQDFVARPK	17	3	0.9991	1	8C(463.2366)	sp|Q8IYB7|DI3L2_HUMAN	Q8IYB7	DI3L2_HUMAN	DIS3-like exonuclease 2	2020-10-09-KB-70min_FAIMS_3cv_-35_-45_-55_OTIT_SY-46-1	278	294	285	Q8IYB7_C285	1	H661
IYYGNGCK	8	2	0.4547	1	7C(463.2366)	sp|Q6ZS30|NBEL1_HUMAN	Q6ZS30	NBEL1_HUMAN	Neurobeachin-like protein 1	2020-10-09-KB-70min_FAIMS_3cv_-35_-45_-55_OTIT_SY-46-1	1051	1058	1057	Q6ZS30_C1057	1	H661
KAAAPAPEEEMDECEQALAAEPK	23	3	1	10	11M(15.9949), 14C(463.2366)	sp|P26641|EF1G_HUMAN	P26641	EF1G_HUMAN	Elongation factor 1-gamma	2020-10-09-KB-70min_FAIMS_3cv_-35_-45_-55_OTIT_SY-46-1	253	275	266	P26641_C266	1	H661
KAADETLCQTK	11	2	0.9944	1	8C(463.2366)	sp|P49916|DNLI3_HUMAN	P49916	DNLI3_HUMAN	DNA ligase 3	2020-10-09-KB-70min_FAIMS_3cv_-35_-45_-55_OTIT_SY-46-1	922	932	929	P49916_C929	1	H661
KACADATLSQITNNIDPVGR	20	3	1	2	3C(463.2366)	sp|P62873|GBB1_HUMAN	P62873	GBB1_HUMAN	Guanine nucleotide-binding protein G(I)/G(S)/G(T) subunit beta-1	2020-10-09-KB-70min_FAIMS_3cv_-35_-45_-55_OTIT_SY-46-1	23	42	25	P62873_C25	1	H661
KACEVALEEIK	11	2	0.9651	1	3C(463.2366)	sp|Q9Y6D6|BIG1_HUMAN	Q9Y6D6	BIG1_HUMAN	Brefeldin A-inhibited guanine nucleotide-exchange protein 1	2020-10-09-KB-70min_FAIMS_3cv_-35_-45_-55_OTIT_SY-46-1	35	45	37	Q9Y6D6_C37	1	H661
KACGDSTLTQITAGLDPVGR	20	3	1	2	3C(463.2366)	sp|P62879|GBB2_HUMAN	P62879	GBB2_HUMAN	Guanine nucleotide-binding protein G(I)/G(S)/G(T) subunit beta-2	2020-10-09-KB-70min_FAIMS_3cv_-35_-45_-55_OTIT_SY-46-1	23	42	25	P62879_C25	1	H661
KACGNFGIPCELR	13	3	0.9996	1	10C(463.2366), 3C(463.2366)	sp|P22234|PUR6_HUMAN	P22234	PUR6_HUMAN	Multifunctional protein ADE2	2020-10-09-KB-70min_FAIMS_3cv_-35_-45_-55_OTIT_SY-46-1	286	298	288	P22234_C288,295	2	H661
KACGNFGIPCELR	13	3	0.9996	1	10C(463.2366), 3C(463.2366)	sp|P22234|PUR6_HUMAN	P22234	PUR6_HUMAN	Multifunctional protein ADE2	2020-10-09-KB-70min_FAIMS_3cv_-35_-45_-55_OTIT_SY-46-1	286	298	295	P22234_C288,295	2	H661
KACQIFVR	8	2	0.9978	2	3C(463.2366)	sp|P52272|HNRPM_HUMAN	P52272	HNRPM_HUMAN	Heterogeneous nuclear ribonucleoprotein M	2020-10-09-KB-70min_FAIMS_3cv_-35_-45_-55_OTIT_SY-46-1	651	658	653	P52272_C653	1	H661
KACQVTQSR	9	2	0.9988	2	3C(463.2366)	sp|Q14919|NC2A_HUMAN	Q14919	NC2A_HUMAN	Dr1-associated corepressor	2020-10-09-KB-70min_FAIMS_3cv_-35_-45_-55_OTIT_SY-46-1	52	60	54	Q14919_C54	1	H661
KADPQEAINCLMR	13	3	1	2	10C(463.2366)	sp|P54920|SNAA_HUMAN	P54920	SNAA_HUMAN	Alpha-soluble NSF attachment protein	2020-10-09-KB-70min_FAIMS_3cv_-35_-45_-55_OTIT_SY-46-1	94	106	103	P54920_C103	1	H661
KADVIVLAGTVCDFR	15	3	1	2	12C(463.2366)	sp|A1L0T0|ILVBL_HUMAN	A1L0T0	ILVBL_HUMAN	Acetolactate synthase-like protein	2020-10-09-KB-70min_FAIMS_3cv_-35_-45_-55_OTIT_SY-46-1	343	357	354	A1L0T0_C354	1	H661
KAEDIENDALSPEEQEECK	19	3	1	1	18C(463.2366)	sp|P49792|RBP2_HUMAN	P49792	RBP2_HUMAN	E3 SUMO-protein ligase RanBP2	2020-10-09-KB-70min_FAIMS_3cv_-35_-45_-55_OTIT_SY-46-1	690	708	707	P49792_C707	1	H661
KAEDIENDALSPEEQEECKNYLR	23	3	1	1	18C(463.2366)	sp|P49792|RBP2_HUMAN	P49792	RBP2_HUMAN	E3 SUMO-protein ligase RanBP2	2020-10-09-KB-70min_FAIMS_3cv_-35_-45_-55_OTIT_SY-46-1	690	712	707	P49792_C707	1	H661
KAEDNVCVK	9	2	0.999	2	7C(463.2366)	sp|P46013|KI67_HUMAN	P46013	KI67_HUMAN	Proliferation marker protein Ki-67	2020-10-09-KB-70min_FAIMS_3cv_-35_-45_-55_OTIT_SY-46-1	3235	3243	3241	P46013_C3241	1	H661
KAEEATEAQEVVEATPEGACTEPR	24	3	1	1	20C(463.2366)	sp|O75683|SURF6_HUMAN	O75683	SURF6_HUMAN	Surfeit locus protein 6	2020-10-09-KB-70min_FAIMS_3cv_-35_-45_-55_OTIT_SY-46-1	170	193	189	O75683_C189	1	H661
KAEFFCQLYKPEIVINELDLQVGR	24	3	0.9594	1	6C(463.2366)	sp|Q9NU22|MDN1_HUMAN	Q9NU22	MDN1_HUMAN	Midasin	2020-10-09-KB-70min_FAIMS_3cv_-35_-45_-55_OTIT_SY-46-1	607	630	612	Q9NU22_C612	1	H661
KAEGDLGPSWVCGFSNLESQVLEKR	25	3	1	1	12C(463.2366)	sp|Q15814|TBCC_HUMAN	Q15814	TBCC_HUMAN	Tubulin-specific chaperone C	2020-10-09-KB-70min_FAIMS_3cv_-35_-45_-55_OTIT_SY-46-1	173	197	184	Q15814_C184	1	H661
KAENPQCLLGDFVTEFFK	18	3	1	2	7C(463.2366)	sp|Q15042|RB3GP_HUMAN	Q15042	RB3GP_HUMAN	Rab3 GTPase-activating protein catalytic subunit	2020-10-09-KB-70min_FAIMS_3cv_-35_-45_-55_OTIT_SY-46-1	316	333	322	Q15042_C322	1	H661
KAGCAVTSLLASELTK	16	2	0.9998	1	4C(463.2366)	sp|O60610|DIAP1_HUMAN	O60610	DIAP1_HUMAN	Protein diaphanous homolog 1	2020-10-09-KB-70min_FAIMS_3cv_-35_-45_-55_OTIT_SY-46-1	1224	1239	1227	O60610_C1227	1	H661
KAHEILPNLVCCSAK	15	3	0.9999	2	11C(463.2366), 12C(463.2366)	sp|P50990|TCPQ_HUMAN	P50990	TCPQ_HUMAN	T-complex protein 1 subunit theta	2020-10-09-KB-70min_FAIMS_3cv_-35_-45_-55_OTIT_SY-46-1	138	152	148	P50990_C148,149	2	H661
KAHEILPNLVCCSAK	15	3	0.9999	2	11C(463.2366), 12C(463.2366)	sp|P50990|TCPQ_HUMAN	P50990	TCPQ_HUMAN	T-complex protein 1 subunit theta	2020-10-09-KB-70min_FAIMS_3cv_-35_-45_-55_OTIT_SY-46-1	138	152	149	P50990_C148,149	2	H661
KAILCLLLGGVER	13	2	0.9846	1	5C(463.2366)	sp|P25205|MCM3_HUMAN	P25205	MCM3_HUMAN	DNA replication licensing factor MCM3	2020-10-09-KB-70min_FAIMS_3cv_-35_-45_-55_OTIT_SY-46-1	315	327	319	P25205_C319	1	H661
KAIVICPTDEDLK	13	2	0.9982	1	6C(463.2366)	sp|Q9BUJ2|HNRL1_HUMAN	Q9BUJ2	HNRL1_HUMAN	Heterogeneous nuclear ribonucleoprotein U-like protein 1	2020-10-09-KB-70min_FAIMS_3cv_-35_-45_-55_OTIT_SY-46-1	527	539	532	Q9BUJ2_C532	1	H661
KAIVICPTDEDLKDR	15	3	1	2	6C(463.2366)	sp|Q9BUJ2|HNRL1_HUMAN	Q9BUJ2	HNRL1_HUMAN	Heterogeneous nuclear ribonucleoprotein U-like protein 1	2020-10-09-KB-70min_FAIMS_3cv_-35_-45_-55_OTIT_SY-46-1	527	541	532	Q9BUJ2_C532	1	H661
KALCTAHEK	9	2	0.9953	1	4C(463.2366)	sp|Q86WB0|NIPA_HUMAN	Q86WB0	NIPA_HUMAN	Nuclear-interacting partner of ALK	2020-10-09-KB-70min_FAIMS_3cv_-35_-45_-55_OTIT_SY-46-1	146	154	149	Q86WB0_C149	1	H661
KALNIPEQLPQWDMCNFLVNLQYR	24	3	1	2	15C(463.2366)	sp|P10619|PPGB_HUMAN	P10619	PPGB_HUMAN	Lysosomal protective protein	2020-10-09-KB-70min_FAIMS_3cv_-35_-45_-55_OTIT_SY-46-1	348	371	362	P10619_C362	1	H661
KALWCSEDK	9	2	0.8978	1	5C(463.2366)	sp|Q9Y3F4|STRAP_HUMAN	Q9Y3F4	STRAP_HUMAN	Serine-threonine kinase receptor-associated protein	2020-10-09-KB-70min_FAIMS_3cv_-35_-45_-55_OTIT_SY-46-1	148	156	152	Q9Y3F4_C152	1	H661
KANLTCK	7	2	0.9618	1	6C(463.2366)	sp|Q12981|SEC20_HUMAN	Q12981	SEC20_HUMAN	Vesicle transport protein SEC20	2020-10-09-KB-70min_FAIMS_3cv_-35_-45_-55_OTIT_SY-46-1	97	103	102	Q12981_C102	1	H661
KAPETCSTAGR	11	2	0.9543	1	6C(463.2366)	sp|Q86VY4|TSYL5_HUMAN	Q86VY4	TSYL5_HUMAN	Testis-specific Y-encoded-like protein 5	2020-10-09-KB-70min_FAIMS_3cv_-35_-45_-55_OTIT_SY-46-1	148	158	153	Q86VY4_C153	1	H661
KAPGAESCPSLPLSISDIGTGCLSSLENLR	30	3	1	1	22C(463.2366), 8C(463.2366)	sp|Q9BVS5|TR61B_HUMAN	Q9BVS5	TR61B_HUMAN	tRNA (adenine(58)-N(1))-methyltransferase, mitochondrial	2020-10-09-KB-70min_FAIMS_3cv_-35_-45_-55_OTIT_SY-46-1	60	89	67	Q9BVS5_C67,81	2	H661
KAPGAESCPSLPLSISDIGTGCLSSLENLR	30	3	1	1	22C(463.2366), 8C(463.2366)	sp|Q9BVS5|TR61B_HUMAN	Q9BVS5	TR61B_HUMAN	tRNA (adenine(58)-N(1))-methyltransferase, mitochondrial	2020-10-09-KB-70min_FAIMS_3cv_-35_-45_-55_OTIT_SY-46-1	60	89	81	Q9BVS5_C67,81	2	H661
KAQCPIVER	9	2, 3	0.9995	4	4C(463.2366)	sp|P46782|RS5_HUMAN	P46782	RS5_HUMAN	40S ribosomal protein S5	2020-10-09-KB-70min_FAIMS_3cv_-35_-45_-55_OTIT_SY-46-1	63	71	66	P46782_C66	1	H661
KAQLVVIAHDVDPIELVVFLPALCR	25	3, 4	1	8	24C(463.2366), 24C(57.0215)	sp|P62424|RL7A_HUMAN	P62424	RL7A_HUMAN	60S ribosomal protein L7a	2020-10-09-KB-70min_FAIMS_3cv_-35_-45_-55_OTIT_SY-46-1	151	175	174	P62424_C174	1	H661
KAQLVVIAHDVDPIELVVFLPALCRK	26	4	0.9999	1	24C(463.2366)	sp|P62424|RL7A_HUMAN	P62424	RL7A_HUMAN	60S ribosomal protein L7a	2020-10-09-KB-70min_FAIMS_3cv_-35_-45_-55_OTIT_SY-46-1	151	176	174	P62424_C174	1	H661
KAQQHIETCWK	11	2	0.5386	1	9C(463.2366)	sp|Q96RU3|FNBP1_HUMAN	Q96RU3	FNBP1_HUMAN	Formin-binding protein 1	2020-10-09-KB-70min_FAIMS_3cv_-35_-45_-55_OTIT_SY-46-1	122	132	130	Q96RU3_C130	1	H661
KATVFLNPAACK	12	2, 3	1	3	11C(463.2366)	sp|Q53H12|AGK_HUMAN	Q53H12	AGK_HUMAN	Acylglycerol kinase, mitochondrial	2020-10-09-KB-70min_FAIMS_3cv_-35_-45_-55_OTIT_SY-46-1	62	73	72	Q53H12_C72	1	H661
KAVDALLTHCK	11	3	0.9992	1	10C(463.2366)	sp|O76021|RL1D1_HUMAN	O76021	RL1D1_HUMAN	Ribosomal L1 domain-containing protein 1	2020-10-09-KB-70min_FAIMS_3cv_-35_-45_-55_OTIT_SY-46-1	38	48	47	O76021_C47	1	H661
KAVGACR	7	2	0.9866	1	6C(463.2366)	sp|P51114|FXR1_HUMAN	P51114	FXR1_HUMAN	Fragile X mental retardation syndrome-related protein 1	2020-10-09-KB-70min_FAIMS_3cv_-35_-45_-55_OTIT_SY-46-1	152	158	157	P51114_C157	1	H661
KAVIFCLSADKK	12	3	0.9999	1	6C(463.2366)	sp|P60981|DEST_HUMAN	P60981	DEST_HUMAN	Destrin	2020-10-09-KB-70min_FAIMS_3cv_-35_-45_-55_OTIT_SY-46-1	34	45	39	P60981_C39	1	H661
KAVLFCLSDDKR	12	3	0.9993	1	6C(463.2366)	sp|Q9Y281|COF2_HUMAN	Q9Y281	COF2_HUMAN	Cofilin-2	2020-10-09-KB-70min_FAIMS_3cv_-35_-45_-55_OTIT_SY-46-1	34	45	39	Q9Y281_C39	1	H661
KAVLFCLSEDKK	12	2, 3	1	2	6C(463.2366)	sp|P23528|COF1_HUMAN	P23528	COF1_HUMAN	Cofilin-1	2020-10-09-KB-70min_FAIMS_3cv_-35_-45_-55_OTIT_SY-46-1	34	45	39	P23528_C39	1	H661
KAVVVCPK	8	2	0.9991	3	6C(463.2366)	sp|Q00839|HNRPU_HUMAN	Q00839	HNRPU_HUMAN	Heterogeneous nuclear ribonucleoprotein U	2020-10-09-KB-70min_FAIMS_3cv_-35_-45_-55_OTIT_SY-46-1	602	609	607	Q00839_C607	1	H661
KAVVVCPKDEDYK	13	2	0.9836	1	6C(463.2366)	sp|Q00839|HNRPU_HUMAN	Q00839	HNRPU_HUMAN	Heterogeneous nuclear ribonucleoprotein U	2020-10-09-KB-70min_FAIMS_3cv_-35_-45_-55_OTIT_SY-46-1	602	614	607	Q00839_C607	1	H661
KAYWQVHLDQVEVASGLTLCK	21	4	1	2	20C(463.2366)	sp|P07339|CATD_HUMAN	P07339	CATD_HUMAN	Cathepsin D	2020-10-09-KB-70min_FAIMS_3cv_-35_-45_-55_OTIT_SY-46-1	267	287	286	P07339_C286	1	H661
KCAADLGLNK	10	2	0.9993	2	2C(463.2366)	sp|P49773|HINT1_HUMAN	P49773	HINT1_HUMAN	Histidine triad nucleotide-binding protein 1	2020-10-09-KB-70min_FAIMS_3cv_-35_-45_-55_OTIT_SY-46-1	83	92	84	P49773_C84	1	H661
KCACASHVAK	10	2	0.9915	1	2C(463.2366), 4C(57.0215)	sp|Q16643|DREB_HUMAN	Q16643	DREB_HUMAN	Drebrin	2020-10-09-KB-70min_FAIMS_3cv_-35_-45_-55_OTIT_SY-46-1	95	104	96	Q16643_C96,98	2	H661
KCACASHVAK	10	2	0.9915	1	2C(463.2366), 4C(57.0215)	sp|Q16643|DREB_HUMAN	Q16643	DREB_HUMAN	Drebrin	2020-10-09-KB-70min_FAIMS_3cv_-35_-45_-55_OTIT_SY-46-1	95	104	98	Q16643_C96,98	2	H661
KCAHILTK	8	2	0.9835	1	2C(463.2366)	sp|Q9Y678|COPG1_HUMAN	Q9Y678	COPG1_HUMAN	Coatomer subunit gamma-1	2020-10-09-KB-70min_FAIMS_3cv_-35_-45_-55_OTIT_SY-46-1	43	50	44	Q9Y678_C44	1	H661
KCALTGQSK	9	2	0.9587	1	2C(463.2366)	sp|Q96QF0|RAB3I_HUMAN	Q96QF0	RAB3I_HUMAN	Rab-3A-interacting protein	2020-10-09-KB-70min_FAIMS_3cv_-35_-45_-55_OTIT_SY-46-1	394	402	395	Q96QF0_C395	1	H661
KCAQNVK	7	2	0.9867	1	2C(463.2366)	sp|Q5HYJ3|FA76B_HUMAN	Q5HYJ3	FA76B_HUMAN	Protein FAM76B	2020-10-09-KB-70min_FAIMS_3cv_-35_-45_-55_OTIT_SY-46-1	59	65	60	Q5HYJ3_C60	1	H661
KCCNHPYLFDGAEPGPPYTTDEHIVSNSGK	30	4	1	1	2C(463.2366), 3C(463.2366)	sp|P28370|SMCA1_HUMAN	P28370	SMCA1_HUMAN	Probable global transcription activator SNF2L1	2020-10-09-KB-70min_FAIMS_3cv_-35_-45_-55_OTIT_SY-46-1	458	487	459	P28370_C459,460	2	H661
KCCNHPYLFDGAEPGPPYTTDEHIVSNSGK	30	4	1	1	2C(463.2366), 3C(463.2366)	sp|P28370|SMCA1_HUMAN	P28370	SMCA1_HUMAN	Probable global transcription activator SNF2L1	2020-10-09-KB-70min_FAIMS_3cv_-35_-45_-55_OTIT_SY-46-1	458	487	460	P28370_C459,460	2	H661
KCCNHPYLINGAEEK	15	3	0.9976	1	2C(463.2366), 3C(463.2366)	sp|Q9HCK8|CHD8_HUMAN	Q9HCK8	CHD8_HUMAN	Chromodomain-helicase-DNA-binding protein 8	2020-10-09-KB-70min_FAIMS_3cv_-35_-45_-55_OTIT_SY-46-1	1093	1107	1094	Q9HCK8_C1094,1095	2	H661
KCCNHPYLINGAEEK	15	3	0.9976	1	2C(463.2366), 3C(463.2366)	sp|Q9HCK8|CHD8_HUMAN	Q9HCK8	CHD8_HUMAN	Chromodomain-helicase-DNA-binding protein 8	2020-10-09-KB-70min_FAIMS_3cv_-35_-45_-55_OTIT_SY-46-1	1093	1107	1095	Q9HCK8_C1094,1095	2	H661
KCDDDSETSNWIAANTK	17	2, 3	1	2	2C(463.2366)	sp|Q9Y4X5|ARI1_HUMAN	Q9Y4X5	ARI1_HUMAN	E3 ubiquitin-protein ligase ARIH1	2020-10-09-KB-70min_FAIMS_3cv_-35_-45_-55_OTIT_SY-46-1	326	342	327	Q9Y4X5_C327	1	H661
KCDEYIEALNTGK	13	2	1	2	2C(463.2366)	sp|O14802|RPC1_HUMAN	O14802	RPC1_HUMAN	DNA-directed RNA polymerase III subunit RPC1	2020-10-09-KB-70min_FAIMS_3cv_-35_-45_-55_OTIT_SY-46-1	723	735	724	O14802_C724	1	H661
KCDISLQFFLPFSLGK	16	2	1	1	2C(463.2366)	sp|P13010|XRCC5_HUMAN	P13010	XRCC5_HUMAN	X-ray repair cross-complementing protein 5	2020-10-09-KB-70min_FAIMS_3cv_-35_-45_-55_OTIT_SY-46-1	156	171	157	P13010_C157	1	H661
KCDISLQFFLPFSLGKEDGSGDR	23	3	1	1	2C(463.2366)	sp|P13010|XRCC5_HUMAN	P13010	XRCC5_HUMAN	X-ray repair cross-complementing protein 5	2020-10-09-KB-70min_FAIMS_3cv_-35_-45_-55_OTIT_SY-46-1	156	178	157	P13010_C157	1	H661
KCDLISIPK	9	2	0.9933	1	2C(463.2366)	sp|Q9ULV4|COR1C_HUMAN	Q9ULV4	COR1C_HUMAN	Coronin-1C	2020-10-09-KB-70min_FAIMS_3cv_-35_-45_-55_OTIT_SY-46-1	419	427	420	Q9ULV4_C420	1	H661
KCDSWWAK	8	2	0.9885	1	2C(463.2366)	sp|P78527|PRKDC_HUMAN	P78527	PRKDC_HUMAN	DNA-dependent protein kinase catalytic subunit	2020-10-09-KB-70min_FAIMS_3cv_-35_-45_-55_OTIT_SY-46-1	1628	1635	1629	P78527_C1629	1	H661
KCEAEEAEPPAATQPQTSETQTSHLPESER	30	3, 4	1	3	2C(463.2366)	sp|Q9UKV3|ACINU_HUMAN	Q9UKV3	ACINU_HUMAN	Apoptotic chromatin condensation inducer in the nucleus	2020-10-09-KB-70min_FAIMS_3cv_-35_-45_-55_OTIT_SY-46-1	732	761	733	Q9UKV3_C733	1	H661
KCEDALR	7	2	0.4524	1	2C(463.2366)	sp|Q96HP0|DOCK6_HUMAN	Q96HP0	DOCK6_HUMAN	Dedicator of cytokinesis protein 6	2020-10-09-KB-70min_FAIMS_3cv_-35_-45_-55_OTIT_SY-46-1	1980	1986	1981	Q96HP0_C1981	1	H661
KCEDGSWK	8	2	0.9119	1	2C(463.2366)	sp|Q5T1C6|THEM4_HUMAN	Q5T1C6	THEM4_HUMAN	Acyl-coenzyme A thioesterase THEM4	2020-10-09-KB-70min_FAIMS_3cv_-35_-45_-55_OTIT_SY-46-1	67	74	68	Q5T1C6_C68	1	H661
KCEEEIAK	8	2	0.4822	1	2C(463.2366)	sp|P33176|KINH_HUMAN	P33176	KINH_HUMAN	Kinesin-1 heavy chain	2020-10-09-KB-70min_FAIMS_3cv_-35_-45_-55_OTIT_SY-46-1	420	427	421	P33176_C421	1	H661
KCEHDPHVLLAVAK	14	3	0.9999	1	2C(463.2366)	sp|O94906|PRP6_HUMAN	O94906	PRP6_HUMAN	Pre-mRNA-processing factor 6	2020-10-09-KB-70min_FAIMS_3cv_-35_-45_-55_OTIT_SY-46-1	836	849	837	O94906_C837	1	H661
KCEHNLSKPEFNPTSIK	17	3	0.9845	1	2C(463.2366)	sp|Q9UJW0|DCTN4_HUMAN	Q9UJW0	DCTN4_HUMAN	Dynactin subunit 4	2020-10-09-KB-70min_FAIMS_3cv_-35_-45_-55_OTIT_SY-46-1	279	295	280	Q9UJW0_C280	1	H661
KCEPIIMTVPR	11	2, 3	1	6	2C(463.2366), 7M(15.9949)	sp|Q9ULV4|COR1C_HUMAN	Q9ULV4	COR1C_HUMAN	Coronin-1C	2020-10-09-KB-70min_FAIMS_3cv_-35_-45_-55_OTIT_SY-46-1	342	352	343	Q9ULV4_C343	1	H661
KCEPIVMTVPR	11	2, 3	1	7	2C(463.2366), 7M(15.9949)	sp|Q9BR76|COR1B_HUMAN	Q9BR76	COR1B_HUMAN	Coronin-1B	2020-10-09-KB-70min_FAIMS_3cv_-35_-45_-55_OTIT_SY-46-1	344	354	345	Q9BR76_C345	1	H661
KCEQSTSATLGVR	13	2	0.9764	1	2C(463.2366)	sp|Q92551|IP6K1_HUMAN	Q92551	IP6K1_HUMAN	Inositol hexakisphosphate kinase 1	2020-10-09-KB-70min_FAIMS_3cv_-35_-45_-55_OTIT_SY-46-1	247	259	248	Q92551_C248	1	H661
KCEQVLIEK	9	2	0.9541	2	2C(463.2366)	sp|Q13616|CUL1_HUMAN	Q13616	CUL1_HUMAN	Cullin-1	2020-10-09-KB-70min_FAIMS_3cv_-35_-45_-55_OTIT_SY-46-1	290	298	291	Q13616_C291	1	H661
KCEVLCSQSNKPVTLTVEQSR	21	3	1	1	2C(463.2366), 6C(463.2366)	sp|Q92544|TM9S4_HUMAN	Q92544	TM9S4_HUMAN	Transmembrane 9 superfamily member 4	2020-10-09-KB-70min_FAIMS_3cv_-35_-45_-55_OTIT_SY-46-1	99	119	100	Q92544_C100,104	2	H661
KCEVLCSQSNKPVTLTVEQSR	21	3	1	1	2C(463.2366), 6C(463.2366)	sp|Q92544|TM9S4_HUMAN	Q92544	TM9S4_HUMAN	Transmembrane 9 superfamily member 4	2020-10-09-KB-70min_FAIMS_3cv_-35_-45_-55_OTIT_SY-46-1	99	119	104	Q92544_C100,104	2	H661
KCFPESYTTEATR	13	2	0.9727	1	2C(463.2366)	sp|Q13867|BLMH_HUMAN	Q13867	BLMH_HUMAN	Bleomycin hydrolase	2020-10-09-KB-70min_FAIMS_3cv_-35_-45_-55_OTIT_SY-46-1	163	175	164	Q13867_C164	1	H661
KCFSIDNPGYEPEVVAVHPGGDTVAIGGVDGNVR	34	3, 4	1	2	2C(463.2366)	sp|O75083|WDR1_HUMAN	O75083	WDR1_HUMAN	WD repeat-containing protein 1	2020-10-09-KB-70min_FAIMS_3cv_-35_-45_-55_OTIT_SY-46-1	437	470	438	O75083_C438	1	H661
KCGAETQHEGLELR	14	3	0.9999	1	2C(463.2366)	sp|Q9HCU5|PREB_HUMAN	Q9HCU5	PREB_HUMAN	Prolactin regulatory element-binding protein	2020-10-09-KB-70min_FAIMS_3cv_-35_-45_-55_OTIT_SY-46-1	127	140	128	Q9HCU5_C128	1	H661
KCGEDQEK	8	2	0.9713	1	2C(463.2366)	sp|Q9BZF9|UACA_HUMAN	Q9BZF9	UACA_HUMAN	Uveal autoantigen with coiled-coil domains and ankyrin repeats	2020-10-09-KB-70min_FAIMS_3cv_-35_-45_-55_OTIT_SY-46-1	833	840	834	Q9BZF9_C834	1	H661
KCGETAFIAPQCEMIPIEWVCR	22	3, 4	1	7	12C(463.2366), 12C(57.0215), 21C(463.2366), 21C(57.0215), 2C(463.2366)	sp|P22234|PUR6_HUMAN	P22234	PUR6_HUMAN	Multifunctional protein ADE2	2020-10-09-KB-70min_FAIMS_3cv_-35_-45_-55_OTIT_SY-46-1	80	101	81	P22234_C81,91,100	3	H661
KCGETAFIAPQCEMIPIEWVCR	22	3, 4	1	7	12C(463.2366), 12C(57.0215), 21C(463.2366), 21C(57.0215), 2C(463.2366)	sp|P22234|PUR6_HUMAN	P22234	PUR6_HUMAN	Multifunctional protein ADE2	2020-10-09-KB-70min_FAIMS_3cv_-35_-45_-55_OTIT_SY-46-1	80	101	91	P22234_C81,91,100	3	H661
KCGETAFIAPQCEMIPIEWVCR	22	3, 4	1	7	12C(463.2366), 12C(57.0215), 21C(463.2366), 21C(57.0215), 2C(463.2366)	sp|P22234|PUR6_HUMAN	P22234	PUR6_HUMAN	Multifunctional protein ADE2	2020-10-09-KB-70min_FAIMS_3cv_-35_-45_-55_OTIT_SY-46-1	80	101	100	P22234_C81,91,100	3	H661
KCGPNILVNK	10	2	0.9623	2	2C(463.2366)	sp|Q7Z2Z2|EFL1_HUMAN	Q7Z2Z2	EFL1_HUMAN	Elongation factor-like GTPase 1	2020-10-09-KB-70min_FAIMS_3cv_-35_-45_-55_OTIT_SY-46-1	830	839	831	Q7Z2Z2_C831	1	H661
KCGSALVSSLATGLKPR	17	3	1	1	2C(463.2366)	sp|Q69YN2|C19L1_HUMAN	Q69YN2	C19L1_HUMAN	CWF19-like protein 1	2020-10-09-KB-70min_FAIMS_3cv_-35_-45_-55_OTIT_SY-46-1	175	191	176	Q69YN2_C176	1	H661
KCHVPETR	8	2	0.9958	1	2C(463.2366)	sp|P52888|THOP1_HUMAN	P52888	THOP1_HUMAN	Thimet oligopeptidase	2020-10-09-KB-70min_FAIMS_3cv_-35_-45_-55_OTIT_SY-46-1	230	237	231	P52888_C231	1	H661
KCIDILIEK	9	2	0.9956	1	2C(463.2366)	sp|Q13616|CUL1_HUMAN	Q13616	CUL1_HUMAN	Cullin-1	2020-10-09-KB-70min_FAIMS_3cv_-35_-45_-55_OTIT_SY-46-1	751	759	752	Q13616_C752	1	H661
KCIEDVIHFAWEEK	14	3	1	1	2C(463.2366)	sp|Q8TD30|ALAT2_HUMAN	Q8TD30	ALAT2_HUMAN	Alanine aminotransferase 2	2020-10-09-KB-70min_FAIMS_3cv_-35_-45_-55_OTIT_SY-46-1	280	293	281	Q8TD30_C281	1	H661
KCIEVLIDK	9	2	0.9995	1	2C(463.2366)	sp|Q13617|CUL2_HUMAN	Q13617	CUL2_HUMAN	Cullin-2	2020-10-09-KB-70min_FAIMS_3cv_-35_-45_-55_OTIT_SY-46-1	720	728	721	Q13617_C721	1	H661
KCIGMELSK	9	2	0.9747	1	2C(463.2366)	sp|Q9BXW6|OSBL1_HUMAN	Q9BXW6	OSBL1_HUMAN	Oxysterol-binding protein-related protein 1	2020-10-09-KB-70min_FAIMS_3cv_-35_-45_-55_OTIT_SY-46-1	555	563	556	Q9BXW6_C556	1	H661
KCIQSILK	8	2	0.9463	1	2C(463.2366)	sp|Q99567|NUP88_HUMAN	Q99567	NUP88_HUMAN	Nuclear pore complex protein Nup88	2020-10-09-KB-70min_FAIMS_3cv_-35_-45_-55_OTIT_SY-46-1	712	719	713	Q99567_C713	1	H661
KCLEELQKR	9	3	0.9551	2	2C(463.2366)	sp|P49721|PSB2_HUMAN	P49721	PSB2_HUMAN	Proteasome subunit beta type-2	2020-10-09-KB-70min_FAIMS_3cv_-35_-45_-55_OTIT_SY-46-1	162	170	163	P49721_C163	1	H661
KCLEEQGLK	9	2	0.9987	1	2C(463.2366)	sp|P17812|PYRG1_HUMAN	P17812	PYRG1_HUMAN	CTP synthase 1	2020-10-09-KB-70min_FAIMS_3cv_-35_-45_-55_OTIT_SY-46-1	490	498	491	P17812_C491	1	H661
KCLELFSELAEDKENYK	17	3	1	1	2C(463.2366)	sp|P08238|HS90B_HUMAN	P08238	HS90B_HUMAN	Heat shock protein HSP 90-beta	2020-10-09-KB-70min_FAIMS_3cv_-35_-45_-55_OTIT_SY-46-1	411	427	412	P08238_C412	1	H661
KCLELFTELAEDK	13	2	1	1	2C(463.2366)	sp|P07900|HS90A_HUMAN	P07900	HS90A_HUMAN	Heat shock protein HSP 90-alpha	2020-10-09-KB-70min_FAIMS_3cv_-35_-45_-55_OTIT_SY-46-1	419	431	420	P07900_C420	1	H661
KCLELFTELAEDKENYK	17	3	1	1	2C(463.2366)	sp|P07900|HS90A_HUMAN	P07900	HS90A_HUMAN	Heat shock protein HSP 90-alpha	2020-10-09-KB-70min_FAIMS_3cv_-35_-45_-55_OTIT_SY-46-1	419	435	420	P07900_C420	1	H661
KCLLELNAK	9	2	0.9949	1	2C(463.2366)	sp|Q96RU2|UBP28_HUMAN	Q96RU2	UBP28_HUMAN	Ubiquitin carboxyl-terminal hydrolase 28	2020-10-09-KB-70min_FAIMS_3cv_-35_-45_-55_OTIT_SY-46-1	951	959	952	Q96RU2_C952	1	H661
KCLQSLCDLR	10	3	0.997	1	2C(463.2366), 7C(463.2366)	sp|Q5JTH9|RRP12_HUMAN	Q5JTH9	RRP12_HUMAN	RRP12-like protein	2020-10-09-KB-70min_FAIMS_3cv_-35_-45_-55_OTIT_SY-46-1	511	520	512	Q5JTH9_C512,517	2	H661
KCLQSLCDLR	10	3	0.997	1	2C(463.2366), 7C(463.2366)	sp|Q5JTH9|RRP12_HUMAN	Q5JTH9	RRP12_HUMAN	RRP12-like protein	2020-10-09-KB-70min_FAIMS_3cv_-35_-45_-55_OTIT_SY-46-1	511	520	517	Q5JTH9_C512,517	2	H661
KCLSVMEAK	9	2	0.9781	1	2C(463.2366)	sp|P49588|SYAC_HUMAN	P49588	SYAC_HUMAN	Alanine--tRNA ligase, cytoplasmic	2020-10-09-KB-70min_FAIMS_3cv_-35_-45_-55_OTIT_SY-46-1	772	780	773	P49588_C773	1	H661
KCMLDAALATLNTHGK	16	3	1	2	2C(463.2366)	sp|Q92616|GCN1_HUMAN	Q92616	GCN1_HUMAN	eIF-2-alpha kinase activator GCN1	2020-10-09-KB-70min_FAIMS_3cv_-35_-45_-55_OTIT_SY-46-1	1274	1289	1275	Q92616_C1275	1	H661
KCMLDAALATLNTHGKENVNSLLPVFEEFLK	31	4	0.9966	2	2C(463.2366)	sp|Q92616|GCN1_HUMAN	Q92616	GCN1_HUMAN	eIF-2-alpha kinase activator GCN1	2020-10-09-KB-70min_FAIMS_3cv_-35_-45_-55_OTIT_SY-46-1	1274	1304	1275	Q92616_C1275	1	H661
KCNENDIR	8	2	0.9932	1	2C(463.2366)	sp|O95319|CELF2_HUMAN	O95319	CELF2_HUMAN	CUGBP Elav-like family member 2	2020-10-09-KB-70min_FAIMS_3cv_-35_-45_-55_OTIT_SY-46-1	142	149	143	O95319_C143	1	H661
KCNLVPTDEITVYYK	15	2	0.9804	1	2C(463.2366)	sp|P41252|SYIC_HUMAN	P41252	SYIC_HUMAN	Isoleucine--tRNA ligase, cytoplasmic	2020-10-09-KB-70min_FAIMS_3cv_-35_-45_-55_OTIT_SY-46-1	1000	1014	1001	P41252_C1001	1	H661
KCNTDQAGR	9	2	0.9343	1	2C(463.2366)	sp|P33992|MCM5_HUMAN	P33992	MCM5_HUMAN	DNA replication licensing factor MCM5	2020-10-09-KB-70min_FAIMS_3cv_-35_-45_-55_OTIT_SY-46-1	196	204	197	P33992_C197	1	H661
KCNTDQAGRPK	11	2, 3	0.9971	3	2C(463.2366)	sp|P33992|MCM5_HUMAN	P33992	MCM5_HUMAN	DNA replication licensing factor MCM5	2020-10-09-KB-70min_FAIMS_3cv_-35_-45_-55_OTIT_SY-46-1	196	206	197	P33992_C197	1	H661
KCPFGALSIVNLPSNLEK	18	2, 3	0.9997	3	2C(463.2366)	sp|P61221|ABCE1_HUMAN	P61221	ABCE1_HUMAN	ATP-binding cassette sub-family E member 1	2020-10-09-KB-70min_FAIMS_3cv_-35_-45_-55_OTIT_SY-46-1	64	81	65	P61221_C65	1	H661
KCPFIVALNK	10	2	0.9958	1	2C(463.2366)	sp|O60841|IF2P_HUMAN	O60841	IF2P_HUMAN	Eukaryotic translation initiation factor 5B	2020-10-09-KB-70min_FAIMS_3cv_-35_-45_-55_OTIT_SY-46-1	748	757	749	O60841_C749	1	H661
KCPFYAAEQDK	11	2	0.9945	1	2C(463.2366)	sp|P30519|HMOX2_HUMAN	P30519	HMOX2_HUMAN	Heme oxygenase 2	2020-10-09-KB-70min_FAIMS_3cv_-35_-45_-55_OTIT_SY-46-1	264	274	265	P30519_C265	1	H661
KCPNGMFSEIK	11	3	0.9649	1	2C(463.2366)	sp|P49916|DNLI3_HUMAN	P49916	DNLI3_HUMAN	DNA ligase 3	2020-10-09-KB-70min_FAIMS_3cv_-35_-45_-55_OTIT_SY-46-1	498	508	499	P49916_C499	1	H661
KCQEANQK	8	2	0.9942	2	2C(463.2366)	sp|Q9Y6D9|MD1L1_HUMAN	Q9Y6D9	MD1L1_HUMAN	Mitotic spindle assembly checkpoint protein MAD1	2020-10-09-KB-70min_FAIMS_3cv_-35_-45_-55_OTIT_SY-46-1	200	207	201	Q9Y6D9_C201	1	H661
KCQEEQDSLSHK	12	3	0.9882	1	2C(463.2366)	sp|Q01850|CDR2_HUMAN	Q01850	CDR2_HUMAN	Cerebellar degeneration-related protein 2	2020-10-09-KB-70min_FAIMS_3cv_-35_-45_-55_OTIT_SY-46-1	366	377	367	Q01850_C367	1	H661
KCQGDASR	8	2	0.5237	1	2C(463.2366)	sp|Q92896|GSLG1_HUMAN	Q92896	GSLG1_HUMAN	Golgi apparatus protein 1	2020-10-09-KB-70min_FAIMS_3cv_-35_-45_-55_OTIT_SY-46-1	566	573	567	Q92896_C567	1	H661
KCQQAEK	7	2	0.9573	1	2C(463.2366)	sp|P31948|STIP1_HUMAN	P31948	STIP1_HUMAN	Stress-induced-phosphoprotein 1	2020-10-09-KB-70min_FAIMS_3cv_-35_-45_-55_OTIT_SY-46-1	338	344	339	P31948_C339	1	H661
KCQSWSSMTPHR	12	3	0.9912	1	2C(463.2366)	sp|P00747|PLMN_HUMAN	P00747	PLMN_HUMAN	Plasminogen	2020-10-09-KB-70min_FAIMS_3cv_-35_-45_-55_OTIT_SY-46-1	397	408	398	P00747_C398	1	H661
KCSASNR	7	2	0.9796	1	2C(463.2366)	sp|P63220|RS21_HUMAN	P63220	RS21_HUMAN	40S ribosomal protein S21	2020-10-09-KB-70min_FAIMS_3cv_-35_-45_-55_OTIT_SY-46-1	16	22	17	P63220_C17	1	H661
KCSEETFR	8	2	0.9776	1	2C(463.2366)	sp|Q9H9T3|ELP3_HUMAN	Q9H9T3	ELP3_HUMAN	Elongator complex protein 3	2020-10-09-KB-70min_FAIMS_3cv_-35_-45_-55_OTIT_SY-46-1	455	462	456	Q9H9T3_C456	1	H661
KCSESIPK	8	2	0.9947	2	2C(463.2366)	sp|P09874|PARP1_HUMAN	P09874	PARP1_HUMAN	Poly [ADP-ribose] polymerase 1	2020-10-09-KB-70min_FAIMS_3cv_-35_-45_-55_OTIT_SY-46-1	23	30	24	P09874_C24	1	H661
KCSEVAR	7	2	0.9245	1	2C(463.2366)	sp|Q5T9A4|ATD3B_HUMAN	Q5T9A4	ATD3B_HUMAN	ATPase family AAA domain-containing protein 3B	2020-10-09-KB-70min_FAIMS_3cv_-35_-45_-55_OTIT_SY-46-1	514	520	515	Q5T9A4_C515	1	H661
KCSLPAEEDSVLEK	14	2	0.9996	1	2C(463.2366)	sp|P27816|MAP4_HUMAN	P27816	MAP4_HUMAN	Microtubule-associated protein 4	2020-10-09-KB-70min_FAIMS_3cv_-35_-45_-55_OTIT_SY-46-1	634	647	635	P27816_C635	1	H661
KCSTPEEIK	9	2	0.9829	2	2C(463.2366)	sp|P60981|DEST_HUMAN	P60981	DEST_HUMAN	Destrin	2020-10-09-KB-70min_FAIMS_3cv_-35_-45_-55_OTIT_SY-46-1	22	30	23	P60981_C23	1	H661
KCSTPEEIKK	10	2, 3	0.997	3	2C(463.2366)	sp|P60981|DEST_HUMAN	P60981	DEST_HUMAN	Destrin	2020-10-09-KB-70min_FAIMS_3cv_-35_-45_-55_OTIT_SY-46-1	22	31	23	P60981_C23	1	H661
KCTDQLLLLGQTDR	14	2	0.9992	1	2C(463.2366)	sp|Q9BZH6|WDR11_HUMAN	Q9BZH6	WDR11_HUMAN	WD repeat-containing protein 11	2020-10-09-KB-70min_FAIMS_3cv_-35_-45_-55_OTIT_SY-46-1	999	1012	1000	Q9BZH6_C1000	1	H661
KCTENDIR	8	2	0.9799	2	2C(463.2366)	sp|Q92879|CELF1_HUMAN	Q92879	CELF1_HUMAN	CUGBP Elav-like family member 1	2020-10-09-KB-70min_FAIMS_3cv_-35_-45_-55_OTIT_SY-46-1	118	125	119	Q92879_C119	1	H661
KCTLDQAFR	9	2	0.9974	1	2C(463.2366)	sp|Q96FV9|THOC1_HUMAN	Q96FV9	THOC1_HUMAN	THO complex subunit 1	2020-10-09-KB-70min_FAIMS_3cv_-35_-45_-55_OTIT_SY-46-1	48	56	49	Q96FV9_C49	1	H661
KCTQLNTK	8	2	0.9926	1	2C(463.2366)	sp|Q7Z569|BRAP_HUMAN	Q7Z569	BRAP_HUMAN	BRCA1-associated protein	2020-10-09-KB-70min_FAIMS_3cv_-35_-45_-55_OTIT_SY-46-1	472	479	473	Q7Z569_C473	1	H661
KCVDTYK	7	2	0.9907	2	2C(463.2366)	sp|Q9UKD2|MRT4_HUMAN	Q9UKD2	MRT4_HUMAN	mRNA turnover protein 4 homolog	2020-10-09-KB-70min_FAIMS_3cv_-35_-45_-55_OTIT_SY-46-1	32	38	33	Q9UKD2_C33	1	H661
KCVEEAYSLLNEYGDDMYGPEK	22	3	1	1	2C(463.2366)	sp|Q9NXG2|THUM1_HUMAN	Q9NXG2	THUM1_HUMAN	THUMP domain-containing protein 1	2020-10-09-KB-70min_FAIMS_3cv_-35_-45_-55_OTIT_SY-46-1	56	77	57	Q9NXG2_C57	1	H661
KCVSCQNLNPSNK	13	3	0.8599	1	2C(463.2366), 5C(463.2366)	sp|P49792|RBP2_HUMAN	P49792	RBP2_HUMAN	E3 SUMO-protein ligase RanBP2	2020-10-09-KB-70min_FAIMS_3cv_-35_-45_-55_OTIT_SY-46-1	1371	1383	1372	P49792_C1372,1375	2	H661
KCVSCQNLNPSNK	13	3	0.8599	1	2C(463.2366), 5C(463.2366)	sp|P49792|RBP2_HUMAN	P49792	RBP2_HUMAN	E3 SUMO-protein ligase RanBP2	2020-10-09-KB-70min_FAIMS_3cv_-35_-45_-55_OTIT_SY-46-1	1371	1383	1375	P49792_C1372,1375	2	H661
KCYEMASHLR	10	3	0.9991	2	2C(463.2366)	sp|P07737|PROF1_HUMAN	P07737	PROF1_HUMAN	Profilin-1	2020-10-09-KB-70min_FAIMS_3cv_-35_-45_-55_OTIT_SY-46-1	127	136	128	P07737_C128	1	H661
KCYQQIDR	8	2	0.9833	1	2C(463.2366)	sp|Q12982|BNIP2_HUMAN	Q12982	BNIP2_HUMAN	BCL2/adenovirus E1B 19 kDa protein-interacting protein 2	2020-10-09-KB-70min_FAIMS_3cv_-35_-45_-55_OTIT_SY-46-1	228	235	229	Q12982_C229	1	H661
KDAVALCSMAK	11	2	0.9899	1	7C(463.2366)	sp|Q9UKU7|ACAD8_HUMAN	Q9UKU7	ACAD8_HUMAN	Isobutyryl-CoA dehydrogenase, mitochondrial	2020-10-09-KB-70min_FAIMS_3cv_-35_-45_-55_OTIT_SY-46-1	345	355	351	Q9UKU7_C351	1	H661
KDCEAYALQMTK	12	2	0.9917	1	3C(463.2366)	sp|P42285|MTREX_HUMAN	P42285	MTREX_HUMAN	Exosome RNA helicase MTR4	2020-10-09-KB-70min_FAIMS_3cv_-35_-45_-55_OTIT_SY-46-1	397	408	399	P42285_C399	1	H661
KDCEVVMMIGLPGAGK	16	2	1	3	3C(463.2366), 8M(15.9949)	sp|Q00839|HNRPU_HUMAN	Q00839	HNRPU_HUMAN	Heterogeneous nuclear ribonucleoprotein U	2020-10-09-KB-70min_FAIMS_3cv_-35_-45_-55_OTIT_SY-46-1	495	510	497	Q00839_C497	1	H661
KDGNASGTTLLEALDCILPPTR	22	3	1	2	16C(463.2366)	sp|P68104|EF1A1_HUMAN	P68104	EF1A1_HUMAN	Elongation factor 1-alpha 1	2020-10-09-KB-70min_FAIMS_3cv_-35_-45_-55_OTIT_SY-46-1	219	240	234	P68104_C234	1	H661
KDGNASGTTLLEALDCILPPTRPTDK	26	3, 4	1	5	16C(463.2366)	sp|P68104|EF1A1_HUMAN	P68104	EF1A1_HUMAN	Elongation factor 1-alpha 1	2020-10-09-KB-70min_FAIMS_3cv_-35_-45_-55_OTIT_SY-46-1	219	244	234	P68104_C234	1	H661
KDGVCGPPPSK	11	2	0.9989	1	5C(463.2366)	sp|Q08J23|NSUN2_HUMAN	Q08J23	NSUN2_HUMAN	tRNA (cytosine(34)-C(5))-methyltransferase	2020-10-09-KB-70min_FAIMS_3cv_-35_-45_-55_OTIT_SY-46-1	498	508	502	Q08J23_C502	1	H661
KDGVCGPPPSKK	12	2	0.9895	1	5C(463.2366)	sp|Q08J23|NSUN2_HUMAN	Q08J23	NSUN2_HUMAN	tRNA (cytosine(34)-C(5))-methyltransferase	2020-10-09-KB-70min_FAIMS_3cv_-35_-45_-55_OTIT_SY-46-1	498	509	502	Q08J23_C502	1	H661
KDHADVSNQLYACYAIGK	18	3	1	2	13C(463.2366)	sp|P21281|VATB2_HUMAN	P21281	VATB2_HUMAN	V-type proton ATPase subunit B, brain isoform	2020-10-09-KB-70min_FAIMS_3cv_-35_-45_-55_OTIT_SY-46-1	413	430	425	P21281_C425	1	H661
KDIHFMPCSGLTGANLK	17	3	0.9999	1	8C(463.2366)	sp|P15170|ERF3A_HUMAN	P15170	ERF3A_HUMAN	Eukaryotic peptide chain release factor GTP-binding subunit ERF3A	2020-10-09-KB-70min_FAIMS_3cv_-35_-45_-55_OTIT_SY-46-1	254	270	261	P15170_C261	1	H661
KDLFEGRPPMEQPPCGVGK	19	3	0.9736	1	15C(463.2366)	sp|Q15170|TCAL1_HUMAN	Q15170	TCAL1_HUMAN	Transcription elongation factor A protein-like 1	2020-10-09-KB-70min_FAIMS_3cv_-35_-45_-55_OTIT_SY-46-1	74	92	88	Q15170_C88	1	H661
KDNLIPCK	8	2	0.9948	2	7C(463.2366)	sp|Q00013|EM55_HUMAN	Q00013	EM55_HUMAN	55 kDa erythrocyte membrane protein	2020-10-09-KB-70min_FAIMS_3cv_-35_-45_-55_OTIT_SY-46-1	173	180	179	Q00013_C179	1	H661
KDQNLLSPVNCWYLLLNQVR	20	3	0.9997	1	11C(463.2366)	sp|Q7Z6B7|SRGP1_HUMAN	Q7Z6B7	SRGP1_HUMAN	SLIT-ROBO Rho GTPase-activating protein 1	2020-10-09-KB-70min_FAIMS_3cv_-35_-45_-55_OTIT_SY-46-1	89	108	99	Q7Z6B7_C99	1	H661
KDQNPAECK	9	2	0.9976	2	8C(463.2366)	sp|P55209|NP1L1_HUMAN	P55209	NP1L1_HUMAN	Nucleosome assembly protein 1-like 1	2020-10-09-KB-70min_FAIMS_3cv_-35_-45_-55_OTIT_SY-46-1	381	389	388	P55209_C388	1	H661
KDQNVLSPVNCWNLLLNQVK	20	3	1	3	11C(463.2366)	sp|O75044|SRGP2_HUMAN	O75044	SRGP2_HUMAN	SLIT-ROBO Rho GTPase-activating protein 2	2020-10-09-KB-70min_FAIMS_3cv_-35_-45_-55_OTIT_SY-46-1	88	107	98	O75044_C98	1	H661
KDQVAYLIQQNVIPPFCNLLTVK	23	3	0.9711	2	17C(463.2366)	sp|O00629|IMA3_HUMAN	O00629	IMA3_HUMAN	Importin subunit alpha-3	2020-10-09-KB-70min_FAIMS_3cv_-35_-45_-55_OTIT_SY-46-1	401	423	417	O00629_C417	1	H661
KDQVEYLVQQNVIPPFCNLLSVK	23	3	1	3	17C(463.2366)	sp|O00505|IMA4_HUMAN	O00505	IMA4_HUMAN	Importin subunit alpha-4	2020-10-09-KB-70min_FAIMS_3cv_-35_-45_-55_OTIT_SY-46-1	401	423	417	O00505_C417	1	H661
KDSEDNPQTLLFSATCPHWVFNVAK	25	3	1	2	16C(463.2366)	sp|Q9NR30|DDX21_HUMAN	Q9NR30	DDX21_HUMAN	Nucleolar RNA helicase 2	2020-10-09-KB-70min_FAIMS_3cv_-35_-45_-55_OTIT_SY-46-1	363	387	378	Q9NR30_C378	1	H661
KDVIELTDDSFDKNVLDSEDVWMVEFYAPWCGHCK	35	5	0.9992	1	23M(15.9949), 31C(463.2366), 34C(463.2366)	sp|Q15084|PDIA6_HUMAN	Q15084	PDIA6_HUMAN	Protein disulfide-isomerase A6	2020-10-09-KB-70min_FAIMS_3cv_-35_-45_-55_OTIT_SY-46-1	160	194	190	Q15084_C190,193	2	H661
KDVIELTDDSFDKNVLDSEDVWMVEFYAPWCGHCK	35	5	0.9992	1	23M(15.9949), 31C(463.2366), 34C(463.2366)	sp|Q15084|PDIA6_HUMAN	Q15084	PDIA6_HUMAN	Protein disulfide-isomerase A6	2020-10-09-KB-70min_FAIMS_3cv_-35_-45_-55_OTIT_SY-46-1	160	194	193	Q15084_C190,193	2	H661
KDVIIDLLCYR	11	2	1	1	9C(463.2366)	sp|Q96HY7|DHTK1_HUMAN	Q96HY7	DHTK1_HUMAN	Probable 2-oxoglutarate dehydrogenase E1 component DHKTD1, mitochondrial	2020-10-09-KB-70min_FAIMS_3cv_-35_-45_-55_OTIT_SY-46-1	421	431	429	Q96HY7_C429	1	H661
KDVLIEFYAPWCGHCK	16	3	1	3	12C(463.2366), 15C(463.2366), 15C(57.0215)	sp|P30101|PDIA3_HUMAN	P30101	PDIA3_HUMAN	Protein disulfide-isomerase A3	2020-10-09-KB-70min_FAIMS_3cv_-35_-45_-55_OTIT_SY-46-1	395	410	406	P30101_C406,409	2	H661
KDVLIEFYAPWCGHCK	16	3	1	3	12C(463.2366), 15C(463.2366), 15C(57.0215)	sp|P30101|PDIA3_HUMAN	P30101	PDIA3_HUMAN	Protein disulfide-isomerase A3	2020-10-09-KB-70min_FAIMS_3cv_-35_-45_-55_OTIT_SY-46-1	395	410	409	P30101_C406,409	2	H661
KEACWTISNITAGNR	15	2	0.9996	1	4C(463.2366)	sp|O60684|IMA7_HUMAN	O60684	IMA7_HUMAN	Importin subunit alpha-7	2020-10-09-KB-70min_FAIMS_3cv_-35_-45_-55_OTIT_SY-46-1	354	368	357	O60684_C357	1	H661
KEAESCDCLQGFQLTHSLGGGTGSGMGTLLISK	33	3, 4	1	6	26M(15.9949), 6C(463.2366), 8C(463.2366), 8C(57.0215)	sp|P07437|TBB5_HUMAN	P07437	TBB5_HUMAN	Tubulin beta chain	2020-10-09-KB-70min_FAIMS_3cv_-35_-45_-55_OTIT_SY-46-1	122	154	127	P07437_C127,129	2	H661
KEAESCDCLQGFQLTHSLGGGTGSGMGTLLISK	33	3, 4	1	6	26M(15.9949), 6C(463.2366), 8C(463.2366), 8C(57.0215)	sp|P07437|TBB5_HUMAN	P07437	TBB5_HUMAN	Tubulin beta chain	2020-10-09-KB-70min_FAIMS_3cv_-35_-45_-55_OTIT_SY-46-1	122	154	129	P07437_C127,129	2	H661
KECEHCDCLQGFQLTHSLGGGTGSGMGTLLISK	33	4	1	2	3C(463.2366), 6C(463.2366), 8C(463.2366)	sp|Q9BUF5|TBB6_HUMAN	Q9BUF5	TBB6_HUMAN	Tubulin beta-6 chain	2020-10-09-KB-70min_FAIMS_3cv_-35_-45_-55_OTIT_SY-46-1	122	154	124	Q9BUF5_C124,127,129	3	H661
KECEHCDCLQGFQLTHSLGGGTGSGMGTLLISK	33	4	1	2	3C(463.2366), 6C(463.2366), 8C(463.2366)	sp|Q9BUF5|TBB6_HUMAN	Q9BUF5	TBB6_HUMAN	Tubulin beta-6 chain	2020-10-09-KB-70min_FAIMS_3cv_-35_-45_-55_OTIT_SY-46-1	122	154	127	Q9BUF5_C124,127,129	3	H661
KECEHCDCLQGFQLTHSLGGGTGSGMGTLLISK	33	4	1	2	3C(463.2366), 6C(463.2366), 8C(463.2366)	sp|Q9BUF5|TBB6_HUMAN	Q9BUF5	TBB6_HUMAN	Tubulin beta-6 chain	2020-10-09-KB-70min_FAIMS_3cv_-35_-45_-55_OTIT_SY-46-1	122	154	129	Q9BUF5_C124,127,129	3	H661
KECENCDCLQGFQLTHSLGGGTGSGMGTLLISK	33	3, 4	1	3	3C(463.2366), 6C(463.2366), 8C(463.2366)	sp|Q13509|TBB3_HUMAN	Q13509	TBB3_HUMAN	Tubulin beta-3 chain	2020-10-09-KB-70min_FAIMS_3cv_-35_-45_-55_OTIT_SY-46-1	122	154	124	Q13509_C124,127,129	3	H661
KECENCDCLQGFQLTHSLGGGTGSGMGTLLISK	33	3, 4	1	3	3C(463.2366), 6C(463.2366), 8C(463.2366)	sp|Q13509|TBB3_HUMAN	Q13509	TBB3_HUMAN	Tubulin beta-3 chain	2020-10-09-KB-70min_FAIMS_3cv_-35_-45_-55_OTIT_SY-46-1	122	154	127	Q13509_C124,127,129	3	H661
KECENCDCLQGFQLTHSLGGGTGSGMGTLLISK	33	3, 4	1	3	3C(463.2366), 6C(463.2366), 8C(463.2366)	sp|Q13509|TBB3_HUMAN	Q13509	TBB3_HUMAN	Tubulin beta-3 chain	2020-10-09-KB-70min_FAIMS_3cv_-35_-45_-55_OTIT_SY-46-1	122	154	129	Q13509_C124,127,129	3	H661
KECLEDVTAVCILEGFQNQQSMLLADK	27	3	0.9624	1	11C(463.2366), 3C(463.2366)	sp|O94826|TOM70_HUMAN	O94826	TOM70_HUMAN	Mitochondrial import receptor subunit TOM70	2020-10-09-KB-70min_FAIMS_3cv_-35_-45_-55_OTIT_SY-46-1	204	230	206	O94826_C206,214	2	H661
KECLEDVTAVCILEGFQNQQSMLLADK	27	3	0.9624	1	11C(463.2366), 3C(463.2366)	sp|O94826|TOM70_HUMAN	O94826	TOM70_HUMAN	Mitochondrial import receptor subunit TOM70	2020-10-09-KB-70min_FAIMS_3cv_-35_-45_-55_OTIT_SY-46-1	204	230	214	O94826_C206,214	2	H661
KEDLISAFGTDDQTEICK	18	3	1	2	17C(463.2366)	sp|Q9Y3A5|SBDS_HUMAN	Q9Y3A5	SBDS_HUMAN	Ribosome maturation protein SBDS	2020-10-09-KB-70min_FAIMS_3cv_-35_-45_-55_OTIT_SY-46-1	68	85	84	Q9Y3A5_C84	1	H661
KEDVYSCFR	9	2	0.9207	1	7C(463.2366)	sp|O15228|GNPAT_HUMAN	O15228	GNPAT_HUMAN	Dihydroxyacetone phosphate acyltransferase	2020-10-09-KB-70min_FAIMS_3cv_-35_-45_-55_OTIT_SY-46-1	507	515	513	O15228_C513	1	H661
KEECPAVR	8	2	0.9863	2	4C(463.2366)	sp|P07237|PDIA1_HUMAN	P07237	PDIA1_HUMAN	Protein disulfide-isomerase	2020-10-09-KB-70min_FAIMS_3cv_-35_-45_-55_OTIT_SY-46-1	309	316	312	P07237_C312	1	H661
KEEECQAGAAEMR	13	2	1	4	12M(15.9949), 5C(463.2366)	sp|Q96JB5|CK5P3_HUMAN	Q96JB5	CK5P3_HUMAN	CDK5 regulatory subunit-associated protein 3	2020-10-09-KB-70min_FAIMS_3cv_-35_-45_-55_OTIT_SY-46-1	146	158	150	Q96JB5_C150	1	H661
KEEILSSSDICQK	13	2	0.9991	1	11C(463.2366)	sp|P54278|PMS2_HUMAN	P54278	PMS2_HUMAN	Mismatch repair endonuclease PMS2	2020-10-09-KB-70min_FAIMS_3cv_-35_-45_-55_OTIT_SY-46-1	581	593	591	P54278_C591	1	H661
KEENDIPSCDLSGFVRPNPIIVSSPLSTFFR	31	4	0.8899	1	9C(463.2366)	sp|Q9P273|TEN3_HUMAN	Q9P273	TEN3_HUMAN	Teneurin-3	2020-10-09-KB-70min_FAIMS_3cv_-35_-45_-55_OTIT_SY-46-1	946	976	954	Q9P273_C954	1	H661
KEEPEGGSRPACGGAGTQGPVQLVK	25	3	0.9899	1	12C(463.2366)	sp|Q8TBB5|KLDC4_HUMAN	Q8TBB5	KLDC4_HUMAN	Kelch domain-containing protein 4	2020-10-09-KB-70min_FAIMS_3cv_-35_-45_-55_OTIT_SY-46-1	362	386	373	Q8TBB5_C373	1	H661
KEEQVISLGPQVAEGENVFGVCHIFASFNDTFVHVTDLSGK	41	4, 5	1	4	22C(463.2366)	sp|P62263|RS14_HUMAN	P62263	RS14_HUMAN	40S ribosomal protein S14	2020-10-09-KB-70min_FAIMS_3cv_-35_-45_-55_OTIT_SY-46-1	10	50	31	P62263_C31	1	H661
KEFGADCK	8	2	0.9635	1	7C(463.2366)	sp|P21741|MK_HUMAN	P21741	MK_HUMAN	Midkine	2020-10-09-KB-70min_FAIMS_3cv_-35_-45_-55_OTIT_SY-46-1	78	85	84	P21741_C84	1	H661
KEGGGGISCVLQDGCVFEK	19	3	1	1	15C(463.2366), 9C(463.2366)	sp|P36551|HEM6_HUMAN	P36551	HEM6_HUMAN	Oxygen-dependent coproporphyrinogen-III oxidase, mitochondrial	2020-10-09-KB-70min_FAIMS_3cv_-35_-45_-55_OTIT_SY-46-1	184	202	192	P36551_C192,198	2	H661
KEGGGGISCVLQDGCVFEK	19	3	1	1	15C(463.2366), 9C(463.2366)	sp|P36551|HEM6_HUMAN	P36551	HEM6_HUMAN	Oxygen-dependent coproporphyrinogen-III oxidase, mitochondrial	2020-10-09-KB-70min_FAIMS_3cv_-35_-45_-55_OTIT_SY-46-1	184	202	198	P36551_C192,198	2	H661
KEGGQYGLVAACAAGGQGHAMIVEAYPK	28	3	1	1	12C(463.2366)	sp|P55084|ECHB_HUMAN	P55084	ECHB_HUMAN	Trifunctional enzyme subunit beta, mitochondrial	2020-10-09-KB-70min_FAIMS_3cv_-35_-45_-55_OTIT_SY-46-1	447	474	458	P55084_C458	1	H661
KEGITGPPADSSKPIGPDDAIDALSSDFTCGSPTAAGK	38	4	1	1	30C(463.2366)	sp|P20810|ICAL_HUMAN	P20810	ICAL_HUMAN	Calpastatin	2020-10-09-KB-70min_FAIMS_3cv_-35_-45_-55_OTIT_SY-46-1	212	249	241	P20810_C241	1	H661
KEICNAYTELNDPMR	15	2	0.9834	1	4C(463.2366)	sp|Q15046|SYK_HUMAN	Q15046	SYK_HUMAN	Lysine--tRNA ligase	2020-10-09-KB-70min_FAIMS_3cv_-35_-45_-55_OTIT_SY-46-1	493	507	496	Q15046_C496	1	H661
KELCELKPK	9	3	0.87	1	4C(463.2366)	sp|Q9UHD1|CHRD1_HUMAN	Q9UHD1	CHRD1_HUMAN	Cysteine and histidine-rich domain-containing protein 1	2020-10-09-KB-70min_FAIMS_3cv_-35_-45_-55_OTIT_SY-46-1	83	91	86	Q9UHD1_C86	1	H661
KELIECAR	8	2	0.9631	2	6C(463.2366)	sp|Q9Y490|TLN1_HUMAN	Q9Y490	TLN1_HUMAN	Talin-1	2020-10-09-KB-70min_FAIMS_3cv_-35_-45_-55_OTIT_SY-46-1	1948	1955	1953	Q9Y490_C1953	1	H661
KELLSSLTECLTVDPLSASVWR	22	3	0.9982	2	10C(463.2366)	sp|Q6NUQ4|TM214_HUMAN	Q6NUQ4	TM214_HUMAN	Transmembrane protein 214	2020-10-09-KB-70min_FAIMS_3cv_-35_-45_-55_OTIT_SY-46-1	383	404	392	Q6NUQ4_C392	1	H661
KEMSADVVCMSLANVPPGEQR	21	3	0.4875	1	9C(463.2366)	sp|Q15393|SF3B3_HUMAN	Q15393	SF3B3_HUMAN	Splicing factor 3B subunit 3	2020-10-09-KB-70min_FAIMS_3cv_-35_-45_-55_OTIT_SY-46-1	581	601	589	Q15393_C589	1	H661
KEMTAACTPR	10	2	0.9661	1	7C(463.2366)	sp|P40692|MLH1_HUMAN	P40692	MLH1_HUMAN	DNA mismatch repair protein Mlh1	2020-10-09-KB-70min_FAIMS_3cv_-35_-45_-55_OTIT_SY-46-1	488	497	494	P40692_C494	1	H661
KENCMYQACPTQDCNKK	17	3	0.9999	2	14C(463.2366), 4C(463.2366), 9C(463.2366)	sp|P27694|RFA1_HUMAN	P27694	RFA1_HUMAN	Replication protein A 70 kDa DNA-binding subunit	2020-10-09-KB-70min_FAIMS_3cv_-35_-45_-55_OTIT_SY-46-1	473	489	476	P27694_C476,481,486	3	H661
KENCMYQACPTQDCNKK	17	3	0.9999	2	14C(463.2366), 4C(463.2366), 9C(463.2366)	sp|P27694|RFA1_HUMAN	P27694	RFA1_HUMAN	Replication protein A 70 kDa DNA-binding subunit	2020-10-09-KB-70min_FAIMS_3cv_-35_-45_-55_OTIT_SY-46-1	473	489	481	P27694_C476,481,486	3	H661
KENCMYQACPTQDCNKK	17	3	0.9999	2	14C(463.2366), 4C(463.2366), 9C(463.2366)	sp|P27694|RFA1_HUMAN	P27694	RFA1_HUMAN	Replication protein A 70 kDa DNA-binding subunit	2020-10-09-KB-70min_FAIMS_3cv_-35_-45_-55_OTIT_SY-46-1	473	489	486	P27694_C476,481,486	3	H661
KENCPACSQLPQNIQFSPSAK	21	3	1	1	4C(463.2366), 7C(463.2366)	sp|Q8TBC4|UBA3_HUMAN	Q8TBC4	UBA3_HUMAN	NEDD8-activating enzyme E1 catalytic subunit	2020-10-09-KB-70min_FAIMS_3cv_-35_-45_-55_OTIT_SY-46-1	361	381	364	Q8TBC4_C364,367	2	H661
KENCPACSQLPQNIQFSPSAK	21	3	1	1	4C(463.2366), 7C(463.2366)	sp|Q8TBC4|UBA3_HUMAN	Q8TBC4	UBA3_HUMAN	NEDD8-activating enzyme E1 catalytic subunit	2020-10-09-KB-70min_FAIMS_3cv_-35_-45_-55_OTIT_SY-46-1	361	381	367	Q8TBC4_C364,367	2	H661
KENLLSLACQHQFCR	15	3	0.9928	1	14C(463.2366), 9C(463.2366)	sp|O95376|ARI2_HUMAN	O95376	ARI2_HUMAN	E3 ubiquitin-protein ligase ARIH2	2020-10-09-KB-70min_FAIMS_3cv_-35_-45_-55_OTIT_SY-46-1	148	162	156	O95376_C156,161	2	H661
KENLLSLACQHQFCR	15	3	0.9928	1	14C(463.2366), 9C(463.2366)	sp|O95376|ARI2_HUMAN	O95376	ARI2_HUMAN	E3 ubiquitin-protein ligase ARIH2	2020-10-09-KB-70min_FAIMS_3cv_-35_-45_-55_OTIT_SY-46-1	148	162	161	O95376_C156,161	2	H661
KEPCVLGVDEAGR	13	2	1	1	4C(463.2366)	sp|O75792|RNH2A_HUMAN	O75792	RNH2A_HUMAN	Ribonuclease H2 subunit A	2020-10-09-KB-70min_FAIMS_3cv_-35_-45_-55_OTIT_SY-46-1	26	38	29	O75792_C29	1	H661
KEPLGVCAIIIPWNYPLMMLAWK	23	3	0.9711	1	7C(463.2366)	sp|Q3SY69|AL1L2_HUMAN	Q3SY69	AL1L2_HUMAN	Mitochondrial 10-formyltetrahydrofolate dehydrogenase	2020-10-09-KB-70min_FAIMS_3cv_-35_-45_-55_OTIT_SY-46-1	582	604	588	Q3SY69_C588	1	H661
KESEEELEAQISFLQGQLNDLDAMCK	26	3	0.9986	2	25C(463.2366)	sp|Q92609|TBCD5_HUMAN	Q92609	TBCD5_HUMAN	TBC1 domain family member 5	2020-10-09-KB-70min_FAIMS_3cv_-35_-45_-55_OTIT_SY-46-1	582	607	606	Q92609_C606	1	H661
KESESCDCLQGFQLTHSLGGGTGSGMGTLLISK	33	3	1	2	6C(463.2366), 8C(463.2366)	sp|Q13885|TBB2A_HUMAN	Q13885	TBB2A_HUMAN	Tubulin beta-2A chain	2020-10-09-KB-70min_FAIMS_3cv_-35_-45_-55_OTIT_SY-46-1	122	154	127	Q13885_C127,129	2	H661
KESESCDCLQGFQLTHSLGGGTGSGMGTLLISK	33	3	1	2	6C(463.2366), 8C(463.2366)	sp|Q13885|TBB2A_HUMAN	Q13885	TBB2A_HUMAN	Tubulin beta-2A chain	2020-10-09-KB-70min_FAIMS_3cv_-35_-45_-55_OTIT_SY-46-1	122	154	129	Q13885_C127,129	2	H661
KETGAASFLCR	11	2	0.9999	2	10C(463.2366)	sp|P29144|TPP2_HUMAN	P29144	TPP2_HUMAN	Tripeptidyl-peptidase 2	2020-10-09-KB-70min_FAIMS_3cv_-35_-45_-55_OTIT_SY-46-1	19	29	28	P29144_C28	1	H661
KEVFELLEMGVLSLCK	16	3	1	2	15C(463.2366)	sp|Q9BQ75|CMS1_HUMAN	Q9BQ75	CMS1_HUMAN	Protein CMSS1	2020-10-09-KB-70min_FAIMS_3cv_-35_-45_-55_OTIT_SY-46-1	255	270	269	Q9BQ75_C269	1	H661
KEVHLGACGALK	12	2	0.9952	1	8C(463.2366)	sp|O60716|CTND1_HUMAN	O60716	CTND1_HUMAN	Catenin delta-1	2020-10-09-KB-70min_FAIMS_3cv_-35_-45_-55_OTIT_SY-46-1	422	433	429	O60716_C429	1	H661
KFCAGGSYVGEDCPQWMVPITISTSEDPNQAK	32	3	1	1	13C(463.2366), 3C(463.2366)	sp|P55786|PSA_HUMAN	P55786	PSA_HUMAN	Puromycin-sensitive aminopeptidase	2020-10-09-KB-70min_FAIMS_3cv_-35_-45_-55_OTIT_SY-46-1	525	556	527	P55786_C527,537	2	H661
KFCAGGSYVGEDCPQWMVPITISTSEDPNQAK	32	3	1	1	13C(463.2366), 3C(463.2366)	sp|P55786|PSA_HUMAN	P55786	PSA_HUMAN	Puromycin-sensitive aminopeptidase	2020-10-09-KB-70min_FAIMS_3cv_-35_-45_-55_OTIT_SY-46-1	525	556	537	P55786_C527,537	2	H661
KFDEKENVSNCIQLK	15	3	1	2	11C(463.2366)	sp|Q9ULC4|MCTS1_HUMAN	Q9ULC4	MCTS1_HUMAN	Malignant T-cell-amplified sequence 1	2020-10-09-KB-70min_FAIMS_3cv_-35_-45_-55_OTIT_SY-46-1	4	18	14	Q9ULC4_C14	1	H661
KFDEVLVNHFCEEFGK	16	3	1	2	11C(463.2366)	sp|P34932|HSP74_HUMAN	P34932	HSP74_HUMAN	Heat shock 70 kDa protein 4	2020-10-09-KB-70min_FAIMS_3cv_-35_-45_-55_OTIT_SY-46-1	235	250	245	P34932_C245	1	H661
KFDEVLVNHFCEEFGKK	17	3	1	1	11C(463.2366)	sp|P34932|HSP74_HUMAN	P34932	HSP74_HUMAN	Heat shock 70 kDa protein 4	2020-10-09-KB-70min_FAIMS_3cv_-35_-45_-55_OTIT_SY-46-1	235	251	245	P34932_C245	1	H661
KFDFDACNEVPPAPK	15	2, 3	0.9988	3	7C(463.2366)	sp|Q14151|SAFB2_HUMAN	Q14151	SAFB2_HUMAN	Scaffold attachment factor B2	2020-10-09-KB-70min_FAIMS_3cv_-35_-45_-55_OTIT_SY-46-1	355	369	361	Q14151_C361	1	H661
KFDPMGQQTCSAHPAR	16	2, 3	1	3	10C(463.2366), 5M(15.9949)	sp|Q9NPE3|NOP10_HUMAN	Q9NPE3	NOP10_HUMAN	H/ACA ribonucleoprotein complex subunit 3	2020-10-09-KB-70min_FAIMS_3cv_-35_-45_-55_OTIT_SY-46-1	19	34	28	Q9NPE3_C28	1	H661
KFDSLLELVEYYQCHSLK	18	3	1	1	14C(463.2366)	sp|P52735|VAV2_HUMAN	P52735	VAV2_HUMAN	Guanine nucleotide exchange factor VAV2	2020-10-09-KB-70min_FAIMS_3cv_-35_-45_-55_OTIT_SY-46-1	736	753	749	P52735_C749	1	H661
KFEAVLSEPCR	11	2	0.9988	1	10C(463.2366)	sp|Q9NU22|MDN1_HUMAN	Q9NU22	MDN1_HUMAN	Midasin	2020-10-09-KB-70min_FAIMS_3cv_-35_-45_-55_OTIT_SY-46-1	3976	3986	3985	Q9NU22_C3985	1	H661
KFFGEFTGFVDMCVQHIPSPK	21	3	1	3	13C(463.2366)	sp|Q15029|U5S1_HUMAN	Q15029	U5S1_HUMAN	116 kDa U5 small nuclear ribonucleoprotein component	2020-10-09-KB-70min_FAIMS_3cv_-35_-45_-55_OTIT_SY-46-1	422	442	434	Q15029_C434	1	H661
KFFPSVPLFGFFGNGEIGCDR	21	3	1	2	19C(463.2366)	sp|Q8NEZ5|FBX22_HUMAN	Q8NEZ5	FBX22_HUMAN	F-box only protein 22	2020-10-09-KB-70min_FAIMS_3cv_-35_-45_-55_OTIT_SY-46-1	347	367	365	Q8NEZ5_C365	1	H661
KFHIGCEK	8	2	0.9913	1	6C(463.2366)	sp|Q93008|USP9X_HUMAN	Q93008	USP9X_HUMAN	Probable ubiquitin carboxyl-terminal hydrolase FAF-X	2020-10-09-KB-70min_FAIMS_3cv_-35_-45_-55_OTIT_SY-46-1	1446	1453	1451	Q93008_C1451	1	H661
KFICISDLR	9	2	0.9979	1	4C(463.2366)	sp|Q6P2Q9|PRP8_HUMAN	Q6P2Q9	PRP8_HUMAN	Pre-mRNA-processing-splicing factor 8	2020-10-09-KB-70min_FAIMS_3cv_-35_-45_-55_OTIT_SY-46-1	2113	2121	2116	Q6P2Q9_C2116	1	H661
KFIQENIFGICPHMTEDNK	19	3	1	3	11C(463.2366), 14M(15.9949)	sp|P30101|PDIA3_HUMAN	P30101	PDIA3_HUMAN	Protein disulfide-isomerase A3	2020-10-09-KB-70min_FAIMS_3cv_-35_-45_-55_OTIT_SY-46-1	234	252	244	P30101_C244	1	H661
KFIQENIFGICPHMTEDNKDLIQGK	25	3, 4	1	5	11C(463.2366), 14M(15.9949)	sp|P30101|PDIA3_HUMAN	P30101	PDIA3_HUMAN	Protein disulfide-isomerase A3	2020-10-09-KB-70min_FAIMS_3cv_-35_-45_-55_OTIT_SY-46-1	234	258	244	P30101_C244	1	H661
KFLDGNELTLADCNLLPK	18	3	1	2	13C(463.2366)	sp|O00299|CLIC1_HUMAN	O00299	CLIC1_HUMAN	Chloride intracellular channel protein 1	2020-10-09-KB-70min_FAIMS_3cv_-35_-45_-55_OTIT_SY-46-1	166	183	178	O00299_C178	1	H661
KFLDGNEMTLADCNLLPK	18	3	1	2	13C(463.2366)	sp|Q9Y696|CLIC4_HUMAN	Q9Y696	CLIC4_HUMAN	Chloride intracellular channel protein 4	2020-10-09-KB-70min_FAIMS_3cv_-35_-45_-55_OTIT_SY-46-1	177	194	189	Q9Y696_C189	1	H661
KFMWGTFPGCLADQLVLK	18	3	0.9991	1	10C(463.2366)	sp|Q96EL2|RT24_HUMAN	Q96EL2	RT24_HUMAN	28S ribosomal protein S24, mitochondrial	2020-10-09-KB-70min_FAIMS_3cv_-35_-45_-55_OTIT_SY-46-1	94	111	103	Q96EL2_C103	1	H661
KFNEIVAPGSVQCLAVLR	18	3	1	1	13C(463.2366)	sp|Q9Y5S2|MRCKB_HUMAN	Q9Y5S2	MRCKB_HUMAN	Serine/threonine-protein kinase MRCK beta	2020-10-09-KB-70min_FAIMS_3cv_-35_-45_-55_OTIT_SY-46-1	1366	1383	1378	Q9Y5S2_C1378	1	H661
KFPVFNPATEEELCQVEEGDKEDVDK	26	3	0.9997	2	14C(463.2366)	sp|P00352|AL1A1_HUMAN	P00352	AL1A1_HUMAN	Retinal dehydrogenase 1	2020-10-09-KB-70min_FAIMS_3cv_-35_-45_-55_OTIT_SY-46-1	37	62	50	P00352_C50	1	H661
KFQGIKHECQANGPEDLNR	19	3	0.9995	2	9C(463.2366)	sp|P60981|DEST_HUMAN	P60981	DEST_HUMAN	Destrin	2020-10-09-KB-70min_FAIMS_3cv_-35_-45_-55_OTIT_SY-46-1	127	145	135	P60981_C135	1	H661
KFQNCIDSFHSR	12	3	0.9483	1	5C(463.2366)	sp|O14647|CHD2_HUMAN	O14647	CHD2_HUMAN	Chromodomain-helicase-DNA-binding protein 2	2020-10-09-KB-70min_FAIMS_3cv_-35_-45_-55_OTIT_SY-46-1	436	447	440	O14647_C440	1	H661
KFQYGNYCK	9	2	0.9987	1	8C(463.2366)	sp|Q7L2J0|MEPCE_HUMAN	Q7L2J0	MEPCE_HUMAN	7SK snRNA methylphosphate capping enzyme	2020-10-09-KB-70min_FAIMS_3cv_-35_-45_-55_OTIT_SY-46-1	412	420	419	Q7L2J0_C419	1	H661
KFQYQLACR	9	2	0.9609	1	8C(463.2366)	sp|Q96SK2|TM209_HUMAN	Q96SK2	TM209_HUMAN	Transmembrane protein 209	2020-10-09-KB-70min_FAIMS_3cv_-35_-45_-55_OTIT_SY-46-1	288	296	295	Q96SK2_C295	1	H661
KFSNQETCVEIGESVR	16	2	0.9994	1	8C(463.2366)	sp|P60891|PRPS1_HUMAN	P60891	PRPS1_HUMAN	Ribose-phosphate pyrophosphokinase 1	2020-10-09-KB-70min_FAIMS_3cv_-35_-45_-55_OTIT_SY-46-1	34	49	41	P60891_C41	1	H661
KFTSQLLDQGTSQCYDVLSSDVQK	24	3	1	1	14C(463.2366)	sp|O15228|GNPAT_HUMAN	O15228	GNPAT_HUMAN	Dihydroxyacetone phosphate acyltransferase	2020-10-09-KB-70min_FAIMS_3cv_-35_-45_-55_OTIT_SY-46-1	606	629	619	O15228_C619	1	H661
KFVDSICK	8	2	0.963	1	7C(463.2366)	sp|Q86UB9|TM135_HUMAN	Q86UB9	TM135_HUMAN	Transmembrane protein 135	2020-10-09-KB-70min_FAIMS_3cv_-35_-45_-55_OTIT_SY-46-1	228	235	234	Q86UB9_C234	1	H661
KFVIGFIEEACKR	13	3	0.9991	1	11C(463.2366)	sp|Q92797|SYMPK_HUMAN	Q92797	SYMPK_HUMAN	Symplekin	2020-10-09-KB-70min_FAIMS_3cv_-35_-45_-55_OTIT_SY-46-1	90	102	100	Q92797_C100	1	H661
KFVLCPECENPETDLHVNPK	20	3	1	1	5C(463.2366), 8C(463.2366)	sp|P55010|IF5_HUMAN	P55010	IF5_HUMAN	Eukaryotic translation initiation factor 5	2020-10-09-KB-70min_FAIMS_3cv_-35_-45_-55_OTIT_SY-46-1	95	114	99	P55010_C99,102	2	H661
KFVLCPECENPETDLHVNPK	20	3	1	1	5C(463.2366), 8C(463.2366)	sp|P55010|IF5_HUMAN	P55010	IF5_HUMAN	Eukaryotic translation initiation factor 5	2020-10-09-KB-70min_FAIMS_3cv_-35_-45_-55_OTIT_SY-46-1	95	114	102	P55010_C99,102	2	H661
KFWSSLPSNVCNDER	15	2	1	2	11C(463.2366)	sp|O75487|GPC4_HUMAN	O75487	GPC4_HUMAN	Glypican-4	2020-10-09-KB-70min_FAIMS_3cv_-35_-45_-55_OTIT_SY-46-1	398	412	408	O75487_C408	1	H661
KFYLCLFSGPSTFIPEGLSENQDEVEPR	28	3	1	2	5C(463.2366)	sp|O43709|BUD23_HUMAN	O43709	BUD23_HUMAN	Probable 18S rRNA (guanine-N(7))-methyltransferase	2020-10-09-KB-70min_FAIMS_3cv_-35_-45_-55_OTIT_SY-46-1	199	226	203	O43709_C203	1	H661
KGACAVEGSK	10	2	0.9979	2	4C(463.2366)	sp|Q14527|HLTF_HUMAN	Q14527	HLTF_HUMAN	Helicase-like transcription factor	2020-10-09-KB-70min_FAIMS_3cv_-35_-45_-55_OTIT_SY-46-1	458	467	461	Q14527_C461	1	H661
KGADIMYTGTVDCWR	15	2	1	2	13C(463.2366)	sp|P12235|ADT1_HUMAN	P12235	ADT1_HUMAN	ADP/ATP translocase 1	2020-10-09-KB-70min_FAIMS_3cv_-35_-45_-55_OTIT_SY-46-1	245	259	257	P12235_C257	1	H661
KGADIMYTGTVDCWRK	16	3	1	1	13C(463.2366)	sp|P12235|ADT1_HUMAN	P12235	ADT1_HUMAN	ADP/ATP translocase 1	2020-10-09-KB-70min_FAIMS_3cv_-35_-45_-55_OTIT_SY-46-1	245	260	257	P12235_C257	1	H661
KGADSLEDFLYHEGYACTSIHGDR	24	3, 4	1	3	17C(463.2366)	sp|O00571|DDX3X_HUMAN	O00571	DDX3X_HUMAN	ATP-dependent RNA helicase DDX3X	2020-10-09-KB-70min_FAIMS_3cv_-35_-45_-55_OTIT_SY-46-1	452	475	468	O00571_C468	1	H661
KGAEGSACAPGEAK	14	2	0.9687	1	8C(463.2366)	sp|Q92618|ZN516_HUMAN	Q92618	ZN516_HUMAN	Zinc finger protein 516	2020-10-09-KB-70min_FAIMS_3cv_-35_-45_-55_OTIT_SY-46-1	158	171	165	Q92618_C165	1	H661
KGAQDPTAFSVQDPWFCEAR	20	3	1	1	17C(463.2366)	sp|Q1ED39|KNOP1_HUMAN	Q1ED39	KNOP1_HUMAN	Lysine-rich nucleolar protein 1	2020-10-09-KB-70min_FAIMS_3cv_-35_-45_-55_OTIT_SY-46-1	156	175	172	Q1ED39_C172	1	H661
KGAVECCPNCR	11	2	0.9958	1	10C(57.0215), 6C(463.2366), 7C(57.0215)	sp|P31689|DNJA1_HUMAN	P31689	DNJA1_HUMAN	DnaJ homolog subfamily A member 1	2020-10-09-KB-70min_FAIMS_3cv_-35_-45_-55_OTIT_SY-46-1	144	154	149	P31689_C149,150,153	3	H661
KGAVECCPNCR	11	2	0.9958	1	10C(57.0215), 6C(463.2366), 7C(57.0215)	sp|P31689|DNJA1_HUMAN	P31689	DNJA1_HUMAN	DnaJ homolog subfamily A member 1	2020-10-09-KB-70min_FAIMS_3cv_-35_-45_-55_OTIT_SY-46-1	144	154	150	P31689_C149,150,153	3	H661
KGAVECCPNCR	11	2	0.9958	1	10C(57.0215), 6C(463.2366), 7C(57.0215)	sp|P31689|DNJA1_HUMAN	P31689	DNJA1_HUMAN	DnaJ homolog subfamily A member 1	2020-10-09-KB-70min_FAIMS_3cv_-35_-45_-55_OTIT_SY-46-1	144	154	153	P31689_C149,150,153	3	H661
KGCDVLAK	8	2	0.9254	1	3C(463.2366)	sp|Q9BUQ8|DDX23_HUMAN	Q9BUQ8	DDX23_HUMAN	Probable ATP-dependent RNA helicase DDX23	2020-10-09-KB-70min_FAIMS_3cv_-35_-45_-55_OTIT_SY-46-1	675	682	677	Q9BUQ8_C677	1	H661
KGCPPDDIENPR	12	2	0.9999	1	3C(463.2366)	sp|P05556|ITB1_HUMAN	P05556	ITB1_HUMAN	Integrin beta-1	2020-10-09-KB-70min_FAIMS_3cv_-35_-45_-55_OTIT_SY-46-1	73	84	75	P05556_C75	1	H661
KGCVITISGR	10	2	0.9988	2	3C(463.2366)	sp|O00154|BACH_HUMAN	O00154	BACH_HUMAN	Cytosolic acyl coenzyme A thioester hydrolase	2020-10-09-KB-70min_FAIMS_3cv_-35_-45_-55_OTIT_SY-46-1	286	295	288	O00154_C288	1	H661
KGDEVQCEIEELGVIINK	18	2	0.9852	1	7C(463.2366)	sp|Q6P2I3|FAH2B_HUMAN	Q6P2I3	FAH2B_HUMAN	Fumarylacetoacetate hydrolase domain-containing protein 2B	2020-10-09-KB-70min_FAIMS_3cv_-35_-45_-55_OTIT_SY-46-1	295	312	301	Q6P2I3_C301	1	H661
KGDQCEFLHEYDMTK	15	3	0.9996	1	5C(463.2366)	sp|O95639|CPSF4_HUMAN	O95639	CPSF4_HUMAN	Cleavage and polyadenylation specificity factor subunit 4	2020-10-09-KB-70min_FAIMS_3cv_-35_-45_-55_OTIT_SY-46-1	78	92	82	O95639_C82	1	H661
KGDYPLFGCK	10	2	0.8808	1	9C(463.2366)	sp|O43148|MCES_HUMAN	O43148	MCES_HUMAN	mRNA cap guanine-N7 methyltransferase	2020-10-09-KB-70min_FAIMS_3cv_-35_-45_-55_OTIT_SY-46-1	348	357	356	O43148_C356	1	H661
KGEAIGFYSVKPTGSICASFLTQSYQLPVLDTMFLR	36	3, 4	1	2	17C(463.2366)	sp|Q9Y6X4|F169A_HUMAN	Q9Y6X4	F169A_HUMAN	Soluble lamin-associated protein of 75 kDa	2020-10-09-KB-70min_FAIMS_3cv_-35_-45_-55_OTIT_SY-46-1	151	186	167	Q9Y6X4_C167	1	H661
KGEDEDKGPPCGPVNCNEK	19	3	1	1	11C(463.2366), 16C(463.2366)	sp|Q06323|PSME1_HUMAN	Q06323	PSME1_HUMAN	Proteasome activator complex subunit 1	2020-10-09-KB-70min_FAIMS_3cv_-35_-45_-55_OTIT_SY-46-1	91	109	101	Q06323_C101,106	2	H661
KGEDEDKGPPCGPVNCNEK	19	3	1	1	11C(463.2366), 16C(463.2366)	sp|Q06323|PSME1_HUMAN	Q06323	PSME1_HUMAN	Proteasome activator complex subunit 1	2020-10-09-KB-70min_FAIMS_3cv_-35_-45_-55_OTIT_SY-46-1	91	109	106	Q06323_C101,106	2	H661
KGEFVNEYVGELIDEEECR	19	3	1	1	18C(463.2366)	sp|Q96L73|NSD1_HUMAN	Q96L73	NSD1_HUMAN	Histone-lysine N-methyltransferase, H3 lysine-36 and H4 lysine-20 specific	2020-10-09-KB-70min_FAIMS_3cv_-35_-45_-55_OTIT_SY-46-1	1964	1982	1981	Q96L73_C1981	1	H661
KGEICHLLCKPEYAYGSAGSLPK	23	3	0.9951	1	5C(463.2366), 9C(463.2366)	sp|Q13451|FKBP5_HUMAN	Q13451	FKBP5_HUMAN	Peptidyl-prolyl cis-trans isomerase FKBP5	2020-10-09-KB-70min_FAIMS_3cv_-35_-45_-55_OTIT_SY-46-1	99	121	103	Q13451_C103,107	2	H661
KGEICHLLCKPEYAYGSAGSLPK	23	3	0.9951	1	5C(463.2366), 9C(463.2366)	sp|Q13451|FKBP5_HUMAN	Q13451	FKBP5_HUMAN	Peptidyl-prolyl cis-trans isomerase FKBP5	2020-10-09-KB-70min_FAIMS_3cv_-35_-45_-55_OTIT_SY-46-1	99	121	107	Q13451_C103,107	2	H661
KGELSIIPYEITLLSPCLHMLPHLHFGLK	29	4	1	1	17C(463.2366)	sp|Q15046|SYK_HUMAN	Q15046	SYK_HUMAN	Lysine--tRNA ligase	2020-10-09-KB-70min_FAIMS_3cv_-35_-45_-55_OTIT_SY-46-1	193	221	209	Q15046_C209	1	H661
KGEQCVHTASGPR	13	2	1	2	5C(463.2366)	sp|Q04721|NOTC2_HUMAN	Q04721	NOTC2_HUMAN	Neurogenic locus notch homolog protein 2	2020-10-09-KB-70min_FAIMS_3cv_-35_-45_-55_OTIT_SY-46-1	1353	1365	1357	Q04721_C1357	1	H661
KGGPGSECAEWAWGPCTPSSK	21	3	0.9999	1	16C(463.2366), 8C(463.2366)	sp|P21741|MK_HUMAN	P21741	MK_HUMAN	Midkine	2020-10-09-KB-70min_FAIMS_3cv_-35_-45_-55_OTIT_SY-46-1	30	50	37	P21741_C37,45	2	H661
KGGPGSECAEWAWGPCTPSSK	21	3	0.9999	1	16C(463.2366), 8C(463.2366)	sp|P21741|MK_HUMAN	P21741	MK_HUMAN	Midkine	2020-10-09-KB-70min_FAIMS_3cv_-35_-45_-55_OTIT_SY-46-1	30	50	45	P21741_C37,45	2	H661
KGGVSCGTSFR	11	2	0.9996	1	6C(463.2366)	sp|Q7Z5K2|WAPL_HUMAN	Q7Z5K2	WAPL_HUMAN	Wings apart-like protein homolog	2020-10-09-KB-70min_FAIMS_3cv_-35_-45_-55_OTIT_SY-46-1	339	349	344	Q7Z5K2_C344	1	H661
KGHLECVK	8	2	0.9996	1	6C(463.2366)	sp|Q9ULH0|KDIS_HUMAN	Q9ULH0	KDIS_HUMAN	Kinase D-interacting substrate of 220 kDa	2020-10-09-KB-70min_FAIMS_3cv_-35_-45_-55_OTIT_SY-46-1	180	187	185	Q9ULH0_C185	1	H661
KGIAFPTSISVNNCVCHFSPLK	22	3	0.9999	2	14C(463.2366), 16C(463.2366)	sp|Q9UQ80|PA2G4_HUMAN	Q9UQ80	PA2G4_HUMAN	Proliferation-associated protein 2G4	2020-10-09-KB-70min_FAIMS_3cv_-35_-45_-55_OTIT_SY-46-1	72	93	85	Q9UQ80_C85,87	2	H661
KGIAFPTSISVNNCVCHFSPLK	22	3	0.9999	2	14C(463.2366), 16C(463.2366)	sp|Q9UQ80|PA2G4_HUMAN	Q9UQ80	PA2G4_HUMAN	Proliferation-associated protein 2G4	2020-10-09-KB-70min_FAIMS_3cv_-35_-45_-55_OTIT_SY-46-1	72	93	87	Q9UQ80_C85,87	2	H661
KGIFPEPERDPVIQICSLGLR	21	3	0.9984	1	16C(463.2366)	sp|P28340|DPOD1_HUMAN	P28340	DPOD1_HUMAN	DNA polymerase delta catalytic subunit	2020-10-09-KB-70min_FAIMS_3cv_-35_-45_-55_OTIT_SY-46-1	323	343	338	P28340_C338	1	H661
KGLDWVKEEAPDILCLQETK	20	3	1	2	15C(463.2366)	sp|P27695|APEX1_HUMAN	P27695	APEX1_HUMAN	DNA-(apurinic or apyrimidinic site) lyase	2020-10-09-KB-70min_FAIMS_3cv_-35_-45_-55_OTIT_SY-46-1	79	98	93	P27695_C93	1	H661
KGLEMDPIDCTPPEYILPGSR	21	3	1	1	10C(463.2366)	sp|O75153|CLU_HUMAN	O75153	CLU_HUMAN	Clustered mitochondria protein homolog	2020-10-09-KB-70min_FAIMS_3cv_-35_-45_-55_OTIT_SY-46-1	175	195	184	O75153_C184	1	H661
KGLIAAICAGPTALLAHEIGFGSK	24	3	1	1	8C(463.2366)	sp|Q99497|PARK7_HUMAN	Q99497	PARK7_HUMAN	Protein/nucleic acid deglycase DJ-1	2020-10-09-KB-70min_FAIMS_3cv_-35_-45_-55_OTIT_SY-46-1	99	122	106	Q99497_C106	1	H661
KGLPQLFCSSSCLTTFSK	18	3	1	1	12C(463.2366), 8C(463.2366)	sp|Q14202|ZMYM3_HUMAN	Q14202	ZMYM3_HUMAN	Zinc finger MYM-type protein 3	2020-10-09-KB-70min_FAIMS_3cv_-35_-45_-55_OTIT_SY-46-1	328	345	335	Q14202_C335,339	2	H661
KGLPQLFCSSSCLTTFSK	18	3	1	1	12C(463.2366), 8C(463.2366)	sp|Q14202|ZMYM3_HUMAN	Q14202	ZMYM3_HUMAN	Zinc finger MYM-type protein 3	2020-10-09-KB-70min_FAIMS_3cv_-35_-45_-55_OTIT_SY-46-1	328	345	339	Q14202_C335,339	2	H661
KGNCSQHDR	9	2	0.9717	1	4C(463.2366)	sp|Q9BRX2|PELO_HUMAN	Q9BRX2	PELO_HUMAN	Protein pelota homolog	2020-10-09-KB-70min_FAIMS_3cv_-35_-45_-55_OTIT_SY-46-1	172	180	175	Q9BRX2_C175	1	H661
KGNYWTLDPACEDMFEK	17	3	1	1	11C(463.2366)	sp|P58012|FOXL2_HUMAN	P58012	FOXL2_HUMAN	Forkhead box protein L2	2020-10-09-KB-70min_FAIMS_3cv_-35_-45_-55_OTIT_SY-46-1	124	140	134	P58012_C134	1	H661
KGPDGLALPNNYCDFCLGDSK	21	3	0.9964	1	13C(463.2366), 16C(463.2366)	sp|Q92785|REQU_HUMAN	Q92785	REQU_HUMAN	Zinc finger protein ubi-d4	2020-10-09-KB-70min_FAIMS_3cv_-35_-45_-55_OTIT_SY-46-1	261	281	273	Q92785_C273,276	2	H661
KGPDGLALPNNYCDFCLGDSK	21	3	0.9964	1	13C(463.2366), 16C(463.2366)	sp|Q92785|REQU_HUMAN	Q92785	REQU_HUMAN	Zinc finger protein ubi-d4	2020-10-09-KB-70min_FAIMS_3cv_-35_-45_-55_OTIT_SY-46-1	261	281	276	Q92785_C273,276	2	H661
KGPEPVPLEFIPAQGLLGRPGELCAQHFTLS	31	4	0.7724	1	24C(463.2366)	sp|Q9BVI4|NOC4L_HUMAN	Q9BVI4	NOC4L_HUMAN	Nucleolar complex protein 4 homolog	2020-10-09-KB-70min_FAIMS_3cv_-35_-45_-55_OTIT_SY-46-1	486	516	509	Q9BVI4_C509	1	H661
KGPVPAATNGCTGDANGHLQEEPPMPTT	28	3	0.9999	3	11C(463.2366)	sp|Q9NPH2|INO1_HUMAN	Q9NPH2	INO1_HUMAN	Inositol-3-phosphate synthase 1	2020-10-09-KB-70min_FAIMS_3cv_-35_-45_-55_OTIT_SY-46-1	531	558	541	Q9NPH2_C541	1	H661
KGQACVQLAR	10	2	0.9985	2	5C(463.2366)	sp|Q5T280|CI114_HUMAN	Q5T280	CI114_HUMAN	Putative methyltransferase C9orf114	2020-10-09-KB-70min_FAIMS_3cv_-35_-45_-55_OTIT_SY-46-1	135	144	139	Q5T280_C139	1	H661
KGQEVCVK	8	2	0.9925	1	6C(463.2366)	sp|O60841|IF2P_HUMAN	O60841	IF2P_HUMAN	Eukaryotic translation initiation factor 5B	2020-10-09-KB-70min_FAIMS_3cv_-35_-45_-55_OTIT_SY-46-1	1153	1160	1158	O60841_C1158	1	H661
KGQVLSVCVEEENIIPYITNVLQNPDLALR	30	3	1	2	8C(463.2366)	sp|Q00610|CLH1_HUMAN	Q00610	CLH1_HUMAN	Clathrin heavy chain 1	2020-10-09-KB-70min_FAIMS_3cv_-35_-45_-55_OTIT_SY-46-1	321	350	328	Q00610_C328	1	H661
KGSVSVCSK	9	2	0.9947	2	7C(463.2366)	sp|P38432|COIL_HUMAN	P38432	COIL_HUMAN	Coilin	2020-10-09-KB-70min_FAIMS_3cv_-35_-45_-55_OTIT_SY-46-1	233	241	239	P38432_C239	1	H661
KGTDIMYTGTLDCWR	15	2, 3	1	8	13C(463.2366), 6M(15.9949)	sp|P05141|ADT2_HUMAN	P05141	ADT2_HUMAN	ADP/ATP translocase 2	2020-10-09-KB-70min_FAIMS_3cv_-35_-45_-55_OTIT_SY-46-1	245	259	257	P05141_C257	1	H661
KGTDIMYTGTLDCWRK	16	3	1	2	13C(463.2366)	sp|P05141|ADT2_HUMAN	P05141	ADT2_HUMAN	ADP/ATP translocase 2	2020-10-09-KB-70min_FAIMS_3cv_-35_-45_-55_OTIT_SY-46-1	245	260	257	P05141_C257	1	H661
KGTHFVQLCCQR	12	3	0.922	1	10C(463.2366), 9C(463.2366)	sp|Q9HCC0|MCCB_HUMAN	Q9HCC0	MCCB_HUMAN	Methylcrotonoyl-CoA carboxylase beta chain, mitochondrial	2020-10-09-KB-70min_FAIMS_3cv_-35_-45_-55_OTIT_SY-46-1	383	394	391	Q9HCC0_C391,392	2	H661
KGTHFVQLCCQR	12	3	0.922	1	10C(463.2366), 9C(463.2366)	sp|Q9HCC0|MCCB_HUMAN	Q9HCC0	MCCB_HUMAN	Methylcrotonoyl-CoA carboxylase beta chain, mitochondrial	2020-10-09-KB-70min_FAIMS_3cv_-35_-45_-55_OTIT_SY-46-1	383	394	392	Q9HCC0_C391,392	2	H661
KGTQCVEQIQELVLR	15	2	0.9999	1	5C(463.2366)	sp|Q9P287|BCCIP_HUMAN	Q9P287	BCCIP_HUMAN	BRCA2 and CDKN1A-interacting protein	2020-10-09-KB-70min_FAIMS_3cv_-35_-45_-55_OTIT_SY-46-1	137	151	141	Q9P287_C141	1	H661
KGTVLLADNVICPGAPDFLAHVR	23	4	1	2	12C(463.2366)	sp|P21964|COMT_HUMAN	P21964	COMT_HUMAN	Catechol O-methyltransferase	2020-10-09-KB-70min_FAIMS_3cv_-35_-45_-55_OTIT_SY-46-1	212	234	223	P21964_C223	1	H661
KGVCDQSFGIHVAELANFPK	20	3	1	1	4C(463.2366)	sp|P43246|MSH2_HUMAN	P43246	MSH2_HUMAN	DNA mismatch repair protein Msh2	2020-10-09-KB-70min_FAIMS_3cv_-35_-45_-55_OTIT_SY-46-1	819	838	822	P43246_C822	1	H661
KGVLFGVPGAFTPGCSK	17	3	1	1	15C(463.2366)	sp|P30044|PRDX5_HUMAN	P30044	PRDX5_HUMAN	Peroxiredoxin-5, mitochondrial	2020-10-09-KB-70min_FAIMS_3cv_-35_-45_-55_OTIT_SY-46-1	86	102	100	P30044_C100	1	H661
KGVSQTGTPVCEEDGDAGLGIR	22	3	1	2	11C(463.2366)	sp|Q12888|TP53B_HUMAN	Q12888	TP53B_HUMAN	TP53-binding protein 1	2020-10-09-KB-70min_FAIMS_3cv_-35_-45_-55_OTIT_SY-46-1	1365	1386	1375	Q12888_C1375	1	H661
KGYEVIYLTEPVDEYCIQALPEFDGK	26	3	1	2	16C(463.2366)	sp|P14625|ENPL_HUMAN	P14625	ENPL_HUMAN	Endoplasmin	2020-10-09-KB-70min_FAIMS_3cv_-35_-45_-55_OTIT_SY-46-1	561	586	576	P14625_C576	1	H661
KGYEVIYLTEPVDEYCIQALPEFDGKR	27	3, 4	1	6	16C(463.2366)	sp|P14625|ENPL_HUMAN	P14625	ENPL_HUMAN	Endoplasmin	2020-10-09-KB-70min_FAIMS_3cv_-35_-45_-55_OTIT_SY-46-1	561	587	576	P14625_C576	1	H661
KHCEALK	7	2	0.9227	1	3C(463.2366)	sp|P82673|RT35_HUMAN	P82673	RT35_HUMAN	28S ribosomal protein S35, mitochondrial	2020-10-09-KB-70min_FAIMS_3cv_-35_-45_-55_OTIT_SY-46-1	121	127	123	P82673_C123	1	H661
KHCLEQGK	8	2	0.9231	1	3C(463.2366)	sp|P54098|DPOG1_HUMAN	P54098	DPOG1_HUMAN	DNA polymerase subunit gamma-1	2020-10-09-KB-70min_FAIMS_3cv_-35_-45_-55_OTIT_SY-46-1	658	665	660	P54098_C660	1	H661
KHDIMIQENGNGLECFEK	18	3	1	4	15C(463.2366), 5M(15.9949)	sp|Q06203|PUR1_HUMAN	Q06203	PUR1_HUMAN	Amidophosphoribosyltransferase	2020-10-09-KB-70min_FAIMS_3cv_-35_-45_-55_OTIT_SY-46-1	482	499	496	Q06203_C496	1	H661
KHETQSLALDACSR	14	3	1	2	12C(463.2366)	sp|O75410|TACC1_HUMAN	O75410	TACC1_HUMAN	Transforming acidic coiled-coil-containing protein 1	2020-10-09-KB-70min_FAIMS_3cv_-35_-45_-55_OTIT_SY-46-1	471	484	482	O75410_C482	1	H661
KHGLEVIYMIEPIDEYCVQQLK	22	3	1	7	17C(463.2366), 9M(15.9949)	sp|P07900|HS90A_HUMAN	P07900	HS90A_HUMAN	Heat shock protein HSP 90-alpha	2020-10-09-KB-70min_FAIMS_3cv_-35_-45_-55_OTIT_SY-46-1	513	534	529	P07900_C529	1	H661
KHIGNCR	7	2	0.9849	2	6C(463.2366)	sp|Q9NQE9|HINT3_HUMAN	Q9NQE9	HINT3_HUMAN	Histidine triad nucleotide-binding protein 3	2020-10-09-KB-70min_FAIMS_3cv_-35_-45_-55_OTIT_SY-46-1	91	97	96	Q9NQE9_C96	1	H661
KHNLCGESEK	10	2	0.9996	2	5C(463.2366)	sp|P28161|GSTM2_HUMAN	P28161	GSTM2_HUMAN	Glutathione S-transferase Mu 2	2020-10-09-KB-70min_FAIMS_3cv_-35_-45_-55_OTIT_SY-46-1	83	92	87	P28161_C87	1	H661
KHNMCGETEEEK	12	2	0.9999	1	5C(463.2366)	sp|P21266|GSTM3_HUMAN	P21266	GSTM3_HUMAN	Glutathione S-transferase Mu 3	2020-10-09-KB-70min_FAIMS_3cv_-35_-45_-55_OTIT_SY-46-1	87	98	91	P21266_C91	1	H661
KHPNEICVPMSVEFEELLK	19	3	1	3	10M(15.9949), 7C(463.2366)	sp|Q12874|SF3A3_HUMAN	Q12874	SF3A3_HUMAN	Splicing factor 3A subunit 3	2020-10-09-KB-70min_FAIMS_3cv_-35_-45_-55_OTIT_SY-46-1	97	115	103	Q12874_C103	1	H661
KIADSIGCSTNNILFLTDVTR	21	3	1	1	8C(463.2366)	sp|Q9UHY7|ENOPH_HUMAN	Q9UHY7	ENOPH_HUMAN	Enolase-phosphatase E1	2020-10-09-KB-70min_FAIMS_3cv_-35_-45_-55_OTIT_SY-46-1	195	215	202	Q9UHY7_C202	1	H661
KICALDDNVCMAFAGLTADAR	21	3	1	1	10C(463.2366), 3C(463.2366)	sp|O14818|PSA7_HUMAN	O14818	PSA7_HUMAN	Proteasome subunit alpha type-7	2020-10-09-KB-70min_FAIMS_3cv_-35_-45_-55_OTIT_SY-46-1	61	81	63	O14818_C63,70	2	H661
KICALDDNVCMAFAGLTADAR	21	3	1	1	10C(463.2366), 3C(463.2366)	sp|O14818|PSA7_HUMAN	O14818	PSA7_HUMAN	Proteasome subunit alpha type-7	2020-10-09-KB-70min_FAIMS_3cv_-35_-45_-55_OTIT_SY-46-1	61	81	70	O14818_C63,70	2	H661
KICANDAIPK	10	2	0.9938	1	3C(463.2366)	sp|Q96EY4|TMA16_HUMAN	Q96EY4	TMA16_HUMAN	Translation machinery-associated protein 16	2020-10-09-KB-70min_FAIMS_3cv_-35_-45_-55_OTIT_SY-46-1	160	169	162	Q96EY4_C162	1	H661
KICAVGITK	9	2	0.9993	1	3C(463.2366)	sp|P55060|XPO2_HUMAN	P55060	XPO2_HUMAN	Exportin-2	2020-10-09-KB-70min_FAIMS_3cv_-35_-45_-55_OTIT_SY-46-1	840	848	842	P55060_C842	1	H661
KICDFENASKPQSIQESTGSIIEVLSK	27	3	1	1	3C(463.2366)	sp|P51659|DHB4_HUMAN	P51659	DHB4_HUMAN	Peroxisomal multifunctional enzyme type 2	2020-10-09-KB-70min_FAIMS_3cv_-35_-45_-55_OTIT_SY-46-1	275	301	277	P51659_C277	1	H661
KICDGIFYTPQYLNPSVISLLK	22	3	1	2	3C(463.2366)	sp|Q13131|AAPK1_HUMAN	Q13131	AAPK1_HUMAN	5'-AMP-activated protein kinase catalytic subunit alpha-1	2020-10-09-KB-70min_FAIMS_3cv_-35_-45_-55_OTIT_SY-46-1	236	257	238	Q13131_C238	1	H661
KICELQAR	8	2	0.5225	1	3C(463.2366)	sp|Q96R06|SPAG5_HUMAN	Q96R06	SPAG5_HUMAN	Sperm-associated antigen 5	2020-10-09-KB-70min_FAIMS_3cv_-35_-45_-55_OTIT_SY-46-1	1001	1008	1003	Q96R06_C1003	1	H661
KICSHSAPEQQAR	13	2	0.999	1	3C(463.2366)	sp|O75683|SURF6_HUMAN	O75683	SURF6_HUMAN	Surfeit locus protein 6	2020-10-09-KB-70min_FAIMS_3cv_-35_-45_-55_OTIT_SY-46-1	17	29	19	O75683_C19	1	H661
KICYQEVSQCFGVLSSR	17	3	1	2	10C(463.2366), 3C(463.2366)	sp|Q16531|DDB1_HUMAN	Q16531	DDB1_HUMAN	DNA damage-binding protein 1	2020-10-09-KB-70min_FAIMS_3cv_-35_-45_-55_OTIT_SY-46-1	723	739	725	Q16531_C725,732	2	H661
KICYQEVSQCFGVLSSR	17	3	1	2	10C(463.2366), 3C(463.2366)	sp|Q16531|DDB1_HUMAN	Q16531	DDB1_HUMAN	DNA damage-binding protein 1	2020-10-09-KB-70min_FAIMS_3cv_-35_-45_-55_OTIT_SY-46-1	723	739	732	Q16531_C725,732	2	H661
KIDGQQTIIACIESHQFQAK	20	3	1	2	11C(463.2366)	sp|P47755|CAZA2_HUMAN	P47755	CAZA2_HUMAN	F-actin-capping protein subunit alpha-2	2020-10-09-KB-70min_FAIMS_3cv_-35_-45_-55_OTIT_SY-46-1	147	166	157	P47755_C157	1	H661
KIEATGVIQSCAK	13	2	0.9981	1	11C(463.2366)	sp|Q15154|PCM1_HUMAN	Q15154	PCM1_HUMAN	Pericentriolar material 1 protein	2020-10-09-KB-70min_FAIMS_3cv_-35_-45_-55_OTIT_SY-46-1	1707	1719	1717	Q15154_C1717	1	H661
KIEDCIR	7	2	0.5504	1	5C(463.2366)	sp|Q9UGN5|PARP2_HUMAN	Q9UGN5	PARP2_HUMAN	Poly [ADP-ribose] polymerase 2	2020-10-09-KB-70min_FAIMS_3cv_-35_-45_-55_OTIT_SY-46-1	284	290	288	Q9UGN5_C288	1	H661
KIETTGCNQEITSFEINLK	19	3	1	1	7C(463.2366)	sp|Q9H974|QTRT2_HUMAN	Q9H974	QTRT2_HUMAN	Queuine tRNA-ribosyltransferase accessory subunit 2	2020-10-09-KB-70min_FAIMS_3cv_-35_-45_-55_OTIT_SY-46-1	318	336	324	Q9H974_C324	1	H661
KIGACELNEPK	11	2	0.9695	2	5C(463.2366)	sp|Q7Z478|DHX29_HUMAN	Q7Z478	DHX29_HUMAN	ATP-dependent RNA helicase DHX29	2020-10-09-KB-70min_FAIMS_3cv_-35_-45_-55_OTIT_SY-46-1	1055	1065	1059	Q7Z478_C1059	1	H661
KIGDEYFTFITDCK	14	3	0.9817	1	13C(463.2366)	sp|P49368|TCPG_HUMAN	P49368	TCPG_HUMAN	T-complex protein 1 subunit gamma	2020-10-09-KB-70min_FAIMS_3cv_-35_-45_-55_OTIT_SY-46-1	354	367	366	P49368_C366	1	H661
KIGDEYFTFITDCKDPK	17	3	0.9996	1	13C(463.2366)	sp|P49368|TCPG_HUMAN	P49368	TCPG_HUMAN	T-complex protein 1 subunit gamma	2020-10-09-KB-70min_FAIMS_3cv_-35_-45_-55_OTIT_SY-46-1	354	370	366	P49368_C366	1	H661
KIHESAGLPFFEIFVDAPLNICESR	25	3	1	2	22C(463.2366)	sp|O95340|PAPS2_HUMAN	O95340	PAPS2_HUMAN	Bifunctional 3'-phosphoadenosine 5'-phosphosulfate synthase 2	2020-10-09-KB-70min_FAIMS_3cv_-35_-45_-55_OTIT_SY-46-1	134	158	155	O95340_C155	1	H661
KIIPQCIAR	9	2	0.8526	1	6C(463.2366)	sp|Q9H9Y2|RPF1_HUMAN	Q9H9Y2	RPF1_HUMAN	Ribosome production factor 1	2020-10-09-KB-70min_FAIMS_3cv_-35_-45_-55_OTIT_SY-46-1	182	190	187	Q9H9Y2_C187	1	H661
KIIPTLEEGLQLPSPTATSQLPLESDAVECLNYQHYK	37	4	1	1	30C(463.2366)	sp|P61978|HNRPK_HUMAN	P61978	HNRPK_HUMAN	Heterogeneous nuclear ribonucleoprotein K	2020-10-09-KB-70min_FAIMS_3cv_-35_-45_-55_OTIT_SY-46-1	103	139	132	P61978_C132	1	H661
KIIVFSACR	9	2	0.9944	2	8C(463.2366)	sp|Q07960|RHG01_HUMAN	Q07960	RHG01_HUMAN	Rho GTPase-activating protein 1	2020-10-09-KB-70min_FAIMS_3cv_-35_-45_-55_OTIT_SY-46-1	84	92	91	Q07960_C91	1	H661
KILCEELGAPANSAVNCVPLEDFGGHHPDPNLTYAADLVETMK	43	4, 5	1	2	17C(463.2366), 4C(463.2366)	sp|P36871|PGM1_HUMAN	P36871	PGM1_HUMAN	Phosphoglucomutase-1	2020-10-09-KB-70min_FAIMS_3cv_-35_-45_-55_OTIT_SY-46-1	235	277	238	P36871_C238,251	2	H661
KILCEELGAPANSAVNCVPLEDFGGHHPDPNLTYAADLVETMK	43	4, 5	1	2	17C(463.2366), 4C(463.2366)	sp|P36871|PGM1_HUMAN	P36871	PGM1_HUMAN	Phosphoglucomutase-1	2020-10-09-KB-70min_FAIMS_3cv_-35_-45_-55_OTIT_SY-46-1	235	277	251	P36871_C238,251	2	H661
KILDDICVAK	10	2	0.9975	1	7C(463.2366)	sp|Q15046|SYK_HUMAN	Q15046	SYK_HUMAN	Lysine--tRNA ligase	2020-10-09-KB-70min_FAIMS_3cv_-35_-45_-55_OTIT_SY-46-1	421	430	427	Q15046_C427	1	H661
KILECVIK	8	2	0.9668	1	5C(463.2366)	sp|Q96IY1|NSL1_HUMAN	Q96IY1	NSL1_HUMAN	Kinetochore-associated protein NSL1 homolog	2020-10-09-KB-70min_FAIMS_3cv_-35_-45_-55_OTIT_SY-46-1	132	139	136	Q96IY1_C136	1	H661
KINDFCR	7	2	0.8978	1	6C(463.2366)	sp|A0AVT1|UBA6_HUMAN	A0AVT1	UBA6_HUMAN	Ubiquitin-like modifier-activating enzyme 6	2020-10-09-KB-70min_FAIMS_3cv_-35_-45_-55_OTIT_SY-46-1	169	175	174	A0AVT1_C174	1	H661
KINNNCIFNVNEPATTK	17	3	0.9985	1	6C(463.2366)	sp|O15228|GNPAT_HUMAN	O15228	GNPAT_HUMAN	Dihydroxyacetone phosphate acyltransferase	2020-10-09-KB-70min_FAIMS_3cv_-35_-45_-55_OTIT_SY-46-1	645	661	650	O15228_C650	1	H661
KINPICNDHYR	11	2, 3	0.9994	2	6C(463.2366)	sp|Q96KB5|TOPK_HUMAN	Q96KB5	TOPK_HUMAN	Lymphokine-activated killer T-cell-originated protein kinase	2020-10-09-KB-70min_FAIMS_3cv_-35_-45_-55_OTIT_SY-46-1	65	75	70	Q96KB5_C70	1	H661
KIPGFCEGGFK	11	2	0.9384	1	6C(463.2366)	sp|Q13530|SERC3_HUMAN	Q13530	SERC3_HUMAN	Serine incorporator 3	2020-10-09-KB-70min_FAIMS_3cv_-35_-45_-55_OTIT_SY-46-1	67	77	72	Q13530_C72	1	H661
KIQDHQVVINCAIPK	15	3	0.9987	3	11C(463.2366)	sp|Q8N8S7|ENAH_HUMAN	Q8N8S7	ENAH_HUMAN	Protein enabled homolog	2020-10-09-KB-70min_FAIMS_3cv_-35_-45_-55_OTIT_SY-46-1	52	66	62	Q8N8S7_C62	1	H661
KIQESYGDVYGICTK	15	2	0.9996	1	13C(463.2366)	sp|P20020|AT2B1_HUMAN	P20020	AT2B1_HUMAN	Plasma membrane calcium-transporting ATPase 1	2020-10-09-KB-70min_FAIMS_3cv_-35_-45_-55_OTIT_SY-46-1	48	62	60	P20020_C60	1	H661
KISASLQSQSPEHLLPVLIQAAQLCR	26	4	1	3	25C(463.2366)	sp|O76094|SRP72_HUMAN	O76094	SRP72_HUMAN	Signal recognition particle subunit SRP72	2020-10-09-KB-70min_FAIMS_3cv_-35_-45_-55_OTIT_SY-46-1	325	350	349	O76094_C349	1	H661
KISPFEHQTYCQR	13	2, 3	0.9999	2	11C(463.2366)	sp|P28482|MK01_HUMAN	P28482	MK01_HUMAN	Mitogen-activated protein kinase 1	2020-10-09-KB-70min_FAIMS_3cv_-35_-45_-55_OTIT_SY-46-1	55	67	65	P28482_C65	1	H661
KITAFVPNDGCLNFIEENDEVLVAGFGR	28	3	1	4	11C(463.2366)	sp|P62266|RS23_HUMAN	P62266	RS23_HUMAN	40S ribosomal protein S23	2020-10-09-KB-70min_FAIMS_3cv_-35_-45_-55_OTIT_SY-46-1	80	107	90	P62266_C90	1	H661
KITGLCQEEHR	11	2, 3	0.9973	3	6C(463.2366)	sp|Q9NVS2|RT18A_HUMAN	Q9NVS2	RT18A_HUMAN	39S ribosomal protein S18a, mitochondrial	2020-10-09-KB-70min_FAIMS_3cv_-35_-45_-55_OTIT_SY-46-1	103	113	108	Q9NVS2_C108	1	H661
KITIADCGQLE	11	2	0.778	1	7C(463.2366)	sp|P62937|PPIA_HUMAN	P62937	PPIA_HUMAN	Peptidyl-prolyl cis-trans isomerase A	2020-10-09-KB-70min_FAIMS_3cv_-35_-45_-55_OTIT_SY-46-1	155	165	161	P62937_C161	1	H661
KITINPGCVVVDGMPPGVSFK	21	3	0.984	1	8C(463.2366)	sp|P78347|GTF2I_HUMAN	P78347	GTF2I_HUMAN	General transcription factor II-I	2020-10-09-KB-70min_FAIMS_3cv_-35_-45_-55_OTIT_SY-46-1	896	916	903	P78347_C903	1	H661
KITNSLTVLCSEK	13	2, 3	0.9995	2	10C(463.2366)	sp|O75822|EIF3J_HUMAN	O75822	EIF3J_HUMAN	Eukaryotic translation initiation factor 3 subunit J	2020-10-09-KB-70min_FAIMS_3cv_-35_-45_-55_OTIT_SY-46-1	198	210	207	O75822_C207	1	H661
KITSNCTIGLR	11	2	0.9924	2	6C(463.2366)	sp|Q9UPT9|UBP22_HUMAN	Q9UPT9	UBP22_HUMAN	Ubiquitin carboxyl-terminal hydrolase 22	2020-10-09-KB-70min_FAIMS_3cv_-35_-45_-55_OTIT_SY-46-1	166	176	171	Q9UPT9_C171	1	H661
KIVFVPGCSIPLTIVK	16	3	0.9996	2	8C(463.2366)	sp|P54136|SYRC_HUMAN	P54136	SYRC_HUMAN	Arginine--tRNA ligase, cytoplasmic	2020-10-09-KB-70min_FAIMS_3cv_-35_-45_-55_OTIT_SY-46-1	362	377	369	P54136_C369	1	H661
KIVITDCGQLS	11	2	0.9096	1	7C(463.2366)	sp|P30405|PPIF_HUMAN	P30405	PPIF_HUMAN	Peptidyl-prolyl cis-trans isomerase F, mitochondrial	2020-10-09-KB-70min_FAIMS_3cv_-35_-45_-55_OTIT_SY-46-1	197	207	203	P30405_C203	1	H661
KIWCFGPDGTGPNILTDITK	20	2, 3	1	7	4C(463.2366)	sp|P13639|EF2_HUMAN	P13639	EF2_HUMAN	Elongation factor 2	2020-10-09-KB-70min_FAIMS_3cv_-35_-45_-55_OTIT_SY-46-1	648	667	651	P13639_C651	1	H661
KIWEQIQPDLHTNDECVATYK	21	3	1	2	16C(463.2366)	sp|Q12904|AIMP1_HUMAN	Q12904	AIMP1_HUMAN	Aminoacyl tRNA synthase complex-interacting multifunctional protein 1	2020-10-09-KB-70min_FAIMS_3cv_-35_-45_-55_OTIT_SY-46-1	269	289	284	Q12904_C284	1	H661
KKLDSLGLCSVSCALEFIPNSK	22	3	0.7689	1	13C(463.2366), 9C(463.2366)	sp|Q9BSH4|TACO1_HUMAN	Q9BSH4	TACO1_HUMAN	Translational activator of cytochrome c oxidase 1	2020-10-09-KB-70min_FAIMS_3cv_-35_-45_-55_OTIT_SY-46-1	244	265	252	Q9BSH4_C252,256	2	H661
KKLDSLGLCSVSCALEFIPNSK	22	3	0.7689	1	13C(463.2366), 9C(463.2366)	sp|Q9BSH4|TACO1_HUMAN	Q9BSH4	TACO1_HUMAN	Translational activator of cytochrome c oxidase 1	2020-10-09-KB-70min_FAIMS_3cv_-35_-45_-55_OTIT_SY-46-1	244	265	256	Q9BSH4_C252,256	2	H661
KKPALVSIPEDVVQAEAGGMHTVCLSK	27	3	1	1	24C(463.2366)	sp|P18754|RCC1_HUMAN	P18754	RCC1_HUMAN	Regulator of chromosome condensation	2020-10-09-KB-70min_FAIMS_3cv_-35_-45_-55_OTIT_SY-46-1	58	84	81	P18754_C81	1	H661
KKQEDGEEYVCPMELGQASGSASK	24	3	1	1	11C(463.2366)	sp|Q86W92|LIPB1_HUMAN	Q86W92	LIPB1_HUMAN	Liprin-beta-1	2020-10-09-KB-70min_FAIMS_3cv_-35_-45_-55_OTIT_SY-46-1	916	939	926	Q86W92_C926	1	H661
KLAAQSCALSLVR	13	2	1	1	7C(463.2366)	sp|Q08211|DHX9_HUMAN	Q08211	DHX9_HUMAN	ATP-dependent RNA helicase A	2020-10-09-KB-70min_FAIMS_3cv_-35_-45_-55_OTIT_SY-46-1	236	248	242	Q08211_C242	1	H661
KLADQCTGLQGFLVFHSFGGGTGSGFTSLLMER	33	3	1	2	6C(463.2366)	sp|Q71U36|TBA1A_HUMAN	Q71U36	TBA1A_HUMAN	Tubulin alpha-1A chain	2020-10-09-KB-70min_FAIMS_3cv_-35_-45_-55_OTIT_SY-46-1	124	156	129	Q71U36_C129	1	H661
KLAGANPAVITCDELLLGHEK	21	3	1	1	12C(463.2366)	sp|P78527|PRKDC_HUMAN	P78527	PRKDC_HUMAN	DNA-dependent protein kinase catalytic subunit	2020-10-09-KB-70min_FAIMS_3cv_-35_-45_-55_OTIT_SY-46-1	4050	4070	4061	P78527_C4061	1	H661
KLAPEECFSPLDLFNK	16	3	0.9281	1	7C(463.2366)	sp|O75319|DUS11_HUMAN	O75319	DUS11_HUMAN	RNA/RNP complex-1-interacting phosphatase	2020-10-09-KB-70min_FAIMS_3cv_-35_-45_-55_OTIT_SY-46-1	111	126	117	O75319_C117	1	H661
KLAQQIANCK	10	2	0.9994	2	9C(463.2366)	sp|O15344|TRI18_HUMAN	O15344	TRI18_HUMAN	E3 ubiquitin-protein ligase Midline-1	2020-10-09-KB-70min_FAIMS_3cv_-35_-45_-55_OTIT_SY-46-1	294	303	302	O15344_C302	1	H661
KLASLTPGFSGADVANVCNEAALIAAR	27	3	1	2	18C(463.2366)	sp|Q9Y4W6|AFG32_HUMAN	Q9Y4W6	AFG32_HUMAN	AFG3-like protein 2	2020-10-09-KB-70min_FAIMS_3cv_-35_-45_-55_OTIT_SY-46-1	508	534	525	Q9Y4W6_C525	1	H661
KLCALYGK	8	2	0.9817	1	3C(463.2366)	sp|Q9BXW6|OSBL1_HUMAN	Q9BXW6	OSBL1_HUMAN	Oxysterol-binding protein-related protein 1	2020-10-09-KB-70min_FAIMS_3cv_-35_-45_-55_OTIT_SY-46-1	767	774	769	Q9BXW6_C769	1	H661
KLCAMVADNPSYNTK	15	2	0.9995	1	3C(463.2366)	sp|P49916|DNLI3_HUMAN	P49916	DNLI3_HUMAN	DNA ligase 3	2020-10-09-KB-70min_FAIMS_3cv_-35_-45_-55_OTIT_SY-46-1	268	282	270	P49916_C270	1	H661
KLCDNLR	7	2	0.9246	1	3C(463.2366)	sp|Q14152|EIF3A_HUMAN	Q14152	EIF3A_HUMAN	Eukaryotic translation initiation factor 3 subunit A	2020-10-09-KB-70min_FAIMS_3cv_-35_-45_-55_OTIT_SY-46-1	196	202	198	Q14152_C198	1	H661
KLCELQPEEK	10	2	0.9228	2	3C(463.2366)	sp|P49005|DPOD2_HUMAN	P49005	DPOD2_HUMAN	DNA polymerase delta subunit 2	2020-10-09-KB-70min_FAIMS_3cv_-35_-45_-55_OTIT_SY-46-1	81	90	83	P49005_C83	1	H661
KLCIPEKTEILAVNVDSK	18	3	1	1	3C(463.2366)	sp|O95071|UBR5_HUMAN	O95071	UBR5_HUMAN	E3 ubiquitin-protein ligase UBR5	2020-10-09-KB-70min_FAIMS_3cv_-35_-45_-55_OTIT_SY-46-1	737	754	739	O95071_C739	1	H661
KLCLNICVGESGDR	14	3	0.9999	2	3C(463.2366), 7C(463.2366)	sp|P62913|RL11_HUMAN	P62913	RL11_HUMAN	60S ribosomal protein L11	2020-10-09-KB-70min_FAIMS_3cv_-35_-45_-55_OTIT_SY-46-1	19	32	21	P62913_C21,25	2	H661
KLCLNICVGESGDR	14	3	0.9999	2	3C(463.2366), 7C(463.2366)	sp|P62913|RL11_HUMAN	P62913	RL11_HUMAN	60S ribosomal protein L11	2020-10-09-KB-70min_FAIMS_3cv_-35_-45_-55_OTIT_SY-46-1	19	32	25	P62913_C21,25	2	H661
KLCQGLFFR	9	2	0.9878	2	3C(463.2366)	sp|Q9Y4L1|HYOU1_HUMAN	Q9Y4L1	HYOU1_HUMAN	Hypoxia up-regulated protein 1	2020-10-09-KB-70min_FAIMS_3cv_-35_-45_-55_OTIT_SY-46-1	803	811	805	Q9Y4L1_C805	1	H661
KLDALCNIHENIR	13	3	0.9988	1	6C(463.2366)	sp|P53621|COPA_HUMAN	P53621	COPA_HUMAN	Coatomer subunit alpha	2020-10-09-KB-70min_FAIMS_3cv_-35_-45_-55_OTIT_SY-46-1	517	529	522	P53621_C522	1	H661
KLDASCAANNPSLK	14	2	0.5559	1	6C(463.2366)	sp|Q13315|ATM_HUMAN	Q13315	ATM_HUMAN	Serine-protein kinase ATM	2020-10-09-KB-70min_FAIMS_3cv_-35_-45_-55_OTIT_SY-46-1	2318	2331	2323	Q13315_C2323	1	H661
KLDDAIEDCTNAVK	14	2	0.9959	1	9C(463.2366)	sp|Q99615|DNJC7_HUMAN	Q99615	DNJC7_HUMAN	DnaJ homolog subfamily C member 7	2020-10-09-KB-70min_FAIMS_3cv_-35_-45_-55_OTIT_SY-46-1	309	322	317	Q99615_C317	1	H661
KLDHCNIVR	9	2	0.9983	1	5C(463.2366)	sp|P49841|GSK3B_HUMAN	P49841	GSK3B_HUMAN	Glycogen synthase kinase-3 beta	2020-10-09-KB-70min_FAIMS_3cv_-35_-45_-55_OTIT_SY-46-1	103	111	107	P49841_C107	1	H661
KLDPEIVPEEKDCGDAEGNSK	21	3	0.9992	1	13C(463.2366)	sp|O43148|MCES_HUMAN	O43148	MCES_HUMAN	mRNA cap guanine-N7 methyltransferase	2020-10-09-KB-70min_FAIMS_3cv_-35_-45_-55_OTIT_SY-46-1	83	103	95	O43148_C95	1	H661
KLDQVSQFGCR	11	2	0.9997	2	10C(463.2366)	sp|O60502|OGA_HUMAN	O60502	OGA_HUMAN	Protein O-GlcNAcase	2020-10-09-KB-70min_FAIMS_3cv_-35_-45_-55_OTIT_SY-46-1	157	167	166	O60502_C166	1	H661
KLDSLGLCSVSCALEFIPNSK	21	3	1	1	12C(463.2366), 8C(463.2366)	sp|Q9BSH4|TACO1_HUMAN	Q9BSH4	TACO1_HUMAN	Translational activator of cytochrome c oxidase 1	2020-10-09-KB-70min_FAIMS_3cv_-35_-45_-55_OTIT_SY-46-1	245	265	252	Q9BSH4_C252,256	2	H661
KLDSLGLCSVSCALEFIPNSK	21	3	1	1	12C(463.2366), 8C(463.2366)	sp|Q9BSH4|TACO1_HUMAN	Q9BSH4	TACO1_HUMAN	Translational activator of cytochrome c oxidase 1	2020-10-09-KB-70min_FAIMS_3cv_-35_-45_-55_OTIT_SY-46-1	245	265	256	Q9BSH4_C252,256	2	H661
KLECLPPEPSPDDPESVK	18	3	0.9985	1	4C(463.2366)	sp|Q96CS3|FAF2_HUMAN	Q96CS3	FAF2_HUMAN	FAS-associated factor 2	2020-10-09-KB-70min_FAIMS_3cv_-35_-45_-55_OTIT_SY-46-1	346	363	349	Q96CS3_C349	1	H661
KLEEEQIILEDQNCK	15	2, 3	1	3	14C(463.2366)	sp|P35579|MYH9_HUMAN	P35579	MYH9_HUMAN	Myosin-9	2020-10-09-KB-70min_FAIMS_3cv_-35_-45_-55_OTIT_SY-46-1	975	989	988	P35579_C988	1	H661
KLEELIQGAQCVHSPR	16	3	1	1	11C(463.2366)	sp|Q15477|SKIV2_HUMAN	Q15477	SKIV2_HUMAN	Helicase SKI2W	2020-10-09-KB-70min_FAIMS_3cv_-35_-45_-55_OTIT_SY-46-1	1004	1019	1014	Q15477_C1014	1	H661
KLEENYNSECGIDTAFQPSVGK	22	3	1	1	10C(463.2366)	sp|Q9NXZ2|DDX43_HUMAN	Q9NXZ2	DDX43_HUMAN	Probable ATP-dependent RNA helicase DDX43	2020-10-09-KB-70min_FAIMS_3cv_-35_-45_-55_OTIT_SY-46-1	134	155	143	Q9NXZ2_C143	1	H661
KLEEVVQILGDKFPCTLVAQK	21	3	1	2	15C(463.2366)	sp|Q9BY32|ITPA_HUMAN	Q9BY32	ITPA_HUMAN	Inosine triphosphate pyrophosphatase	2020-10-09-KB-70min_FAIMS_3cv_-35_-45_-55_OTIT_SY-46-1	19	39	33	Q9BY32_C33	1	H661
KLEGCTSSK	9	2	0.9058	1	5C(463.2366)	sp|A0MZ66|SHOT1_HUMAN	A0MZ66	SHOT1_HUMAN	Shootin-1	2020-10-09-KB-70min_FAIMS_3cv_-35_-45_-55_OTIT_SY-46-1	546	554	550	A0MZ66_C550	1	H661
KLENCNYAVELGKHPAK	17	3	1	1	5C(463.2366)	sp|P13797|PLST_HUMAN	P13797	PLST_HUMAN	Plastin-3	2020-10-09-KB-70min_FAIMS_3cv_-35_-45_-55_OTIT_SY-46-1	459	475	463	P13797_C463	1	H661
KLENTGIEANVLCLESEISENILEK	25	3	1	1	13C(463.2366)	sp|Q99590|SCAFB_HUMAN	Q99590	SCAFB_HUMAN	Protein SCAF11	2020-10-09-KB-70min_FAIMS_3cv_-35_-45_-55_OTIT_SY-46-1	494	518	506	Q99590_C506	1	H661
KLEQCNTELK	10	2	0.9994	2	5C(463.2366)	sp|Q9UQE7|SMC3_HUMAN	Q9UQE7	SMC3_HUMAN	Structural maintenance of chromosomes protein 3	2020-10-09-KB-70min_FAIMS_3cv_-35_-45_-55_OTIT_SY-46-1	968	977	972	Q9UQE7_C972	1	H661
KLEQCNTELKK	11	2	1	1	5C(463.2366)	sp|Q9UQE7|SMC3_HUMAN	Q9UQE7	SMC3_HUMAN	Structural maintenance of chromosomes protein 3	2020-10-09-KB-70min_FAIMS_3cv_-35_-45_-55_OTIT_SY-46-1	968	978	972	Q9UQE7_C972	1	H661
KLEVFLCCATQPIIESSSNIK	21	3	0.9968	1	7C(463.2366), 8C(463.2366)	sp|O75695|XRP2_HUMAN	O75695	XRP2_HUMAN	Protein XRP2	2020-10-09-KB-70min_FAIMS_3cv_-35_-45_-55_OTIT_SY-46-1	124	144	130	O75695_C130,131	2	H661
KLEVFLCCATQPIIESSSNIK	21	3	0.9968	1	7C(463.2366), 8C(463.2366)	sp|O75695|XRP2_HUMAN	O75695	XRP2_HUMAN	Protein XRP2	2020-10-09-KB-70min_FAIMS_3cv_-35_-45_-55_OTIT_SY-46-1	124	144	131	O75695_C130,131	2	H661
KLFAPQQILQCSPAN	15	3	0.9999	1	11C(463.2366)	sp|P04183|KITH_HUMAN	P04183	KITH_HUMAN	Thymidine kinase, cytosolic	2020-10-09-KB-70min_FAIMS_3cv_-35_-45_-55_OTIT_SY-46-1	220	234	230	P04183_C230	1	H661
KLGGTIDDCELVEGLVLTQK	20	3	0.9998	1	9C(463.2366)	sp|P50991|TCPD_HUMAN	P50991	TCPD_HUMAN	T-complex protein 1 subunit delta	2020-10-09-KB-70min_FAIMS_3cv_-35_-45_-55_OTIT_SY-46-1	213	232	221	P50991_C221	1	H661
KLGLCEFPDNDQFSNLEALLIQIGPK	26	3	1	1	5C(463.2366)	sp|P43246|MSH2_HUMAN	P43246	MSH2_HUMAN	DNA mismatch repair protein Msh2	2020-10-09-KB-70min_FAIMS_3cv_-35_-45_-55_OTIT_SY-46-1	172	197	176	P43246_C176	1	H661
KLGNNCVFAPADVTSEKDVQTALALAK	27	3, 4	1	4	6C(463.2366)	sp|Q99714|HCD2_HUMAN	Q99714	HCD2_HUMAN	3-hydroxyacyl-CoA dehydrogenase type-2	2020-10-09-KB-70min_FAIMS_3cv_-35_-45_-55_OTIT_SY-46-1	53	79	58	Q99714_C58	1	H661
KLGPGRPLPTFPTSECTSDVEPDTR	25	3	1	1	16C(463.2366)	sp|Q8TDD1|DDX54_HUMAN	Q8TDD1	DDX54_HUMAN	ATP-dependent RNA helicase DDX54	2020-10-09-KB-70min_FAIMS_3cv_-35_-45_-55_OTIT_SY-46-1	58	82	73	Q8TDD1_C73	1	H661
KLGVENCYFPMFVSQSALEK	20	3	1	2	7C(463.2366)	sp|P07814|SYEP_HUMAN	P07814	SYEP_HUMAN	Bifunctional glutamate/proline--tRNA ligase	2020-10-09-KB-70min_FAIMS_3cv_-35_-45_-55_OTIT_SY-46-1	1070	1089	1076	P07814_C1076	1	H661
KLHNSYTDVMCNPFYNPGDR	20	3	1	2	11C(463.2366)	sp|Q9UL33|TPC2L_HUMAN	Q9UL33	TPC2L_HUMAN	Trafficking protein particle complex subunit 2-like protein	2020-10-09-KB-70min_FAIMS_3cv_-35_-45_-55_OTIT_SY-46-1	102	121	112	Q9UL33_C112	1	H661
KLHVSVEALVCHR	13	3	1	2	11C(463.2366)	sp|O60749|SNX2_HUMAN	O60749	SNX2_HUMAN	Sorting nexin-2	2020-10-09-KB-70min_FAIMS_3cv_-35_-45_-55_OTIT_SY-46-1	322	334	332	O60749_C332	1	H661
KLKPEYDIMCK	11	2	0.9981	1	10C(463.2366)	sp|Q9NTK5|OLA1_HUMAN	Q9NTK5	OLA1_HUMAN	Obg-like ATPase 1	2020-10-09-KB-70min_FAIMS_3cv_-35_-45_-55_OTIT_SY-46-1	178	188	187	Q9NTK5_C187	1	H661
KLLDLVQQSCNYK	13	2, 3	1	2	10C(463.2366)	sp|P55769|NH2L1_HUMAN	P55769	NH2L1_HUMAN	NHP2-like protein 1	2020-10-09-KB-70min_FAIMS_3cv_-35_-45_-55_OTIT_SY-46-1	21	33	30	P55769_C30	1	H661
KLLDQLTDIYLQLDCAR	17	3	1	1	15C(463.2366)	sp|O95155|UBE4B_HUMAN	O95155	UBE4B_HUMAN	Ubiquitin conjugation factor E4 B	2020-10-09-KB-70min_FAIMS_3cv_-35_-45_-55_OTIT_SY-46-1	1150	1166	1164	O95155_C1164	1	H661
KLLISLCK	8	2	0.9885	1	7C(463.2366)	sp|Q9Y4E5|ZN451_HUMAN	Q9Y4E5	ZN451_HUMAN	E3 SUMO-protein ligase ZNF451	2020-10-09-KB-70min_FAIMS_3cv_-35_-45_-55_OTIT_SY-46-1	302	309	308	Q9Y4E5_C308	1	H661
KLLMMAGIDDCYTSAR	16	2, 3	1	6	11C(463.2366), 4M(15.9949)	sp|P15880|RS2_HUMAN	P15880	RS2_HUMAN	40S ribosomal protein S2	2020-10-09-KB-70min_FAIMS_3cv_-35_-45_-55_OTIT_SY-46-1	212	227	222	P15880_C222	1	H661
KLMEECK	7	2	0.9763	1	6C(463.2366)	sp|Q9P0L0|VAPA_HUMAN	Q9P0L0	VAPA_HUMAN	Vesicle-associated membrane protein-associated protein A	2020-10-09-KB-70min_FAIMS_3cv_-35_-45_-55_OTIT_SY-46-1	174	180	179	Q9P0L0_C179	1	H661
KLMEECKR	8	2	0.8543	1	6C(463.2366)	sp|Q9P0L0|VAPA_HUMAN	Q9P0L0	VAPA_HUMAN	Vesicle-associated membrane protein-associated protein A	2020-10-09-KB-70min_FAIMS_3cv_-35_-45_-55_OTIT_SY-46-1	174	181	179	Q9P0L0_C179	1	H661
KLMSANASDLPLNIECFMNDLDVSSK	26	3	1	2	16C(463.2366)	sp|O95757|HS74L_HUMAN	O95757	HS74L_HUMAN	Heat shock 70 kDa protein 4L	2020-10-09-KB-70min_FAIMS_3cv_-35_-45_-55_OTIT_SY-46-1	275	300	290	O95757_C290	1	H661
KLMSANASDLPLSIECFMNDVDVSGTMNR	29	3	1	2	16C(463.2366)	sp|P34932|HSP74_HUMAN	P34932	HSP74_HUMAN	Heat shock 70 kDa protein 4	2020-10-09-KB-70min_FAIMS_3cv_-35_-45_-55_OTIT_SY-46-1	275	303	290	P34932_C290	1	H661
KLMSSNSTDLPLNIECFMNDKDVSGK	26	3	1	2	16C(463.2366)	sp|Q92598|HS105_HUMAN	Q92598	HS105_HUMAN	Heat shock protein 105 kDa	2020-10-09-KB-70min_FAIMS_3cv_-35_-45_-55_OTIT_SY-46-1	275	300	290	Q92598_C290	1	H661
KLMWLFGCPLLLDDVAR	17	3	1	3	3M(15.9949), 8C(463.2366)	sp|O15067|PUR4_HUMAN	O15067	PUR4_HUMAN	Phosphoribosylformylglycinamidine synthase	2020-10-09-KB-70min_FAIMS_3cv_-35_-45_-55_OTIT_SY-46-1	59	75	66	O15067_C66	1	H661
KLNCQVIGASVDSHFCHLAWVNTPK	25	3, 4	1	6	16C(463.2366), 4C(463.2366), 4C(57.0215)	sp|Q06830|PRDX1_HUMAN	Q06830	PRDX1_HUMAN	Peroxiredoxin-1	2020-10-09-KB-70min_FAIMS_3cv_-35_-45_-55_OTIT_SY-46-1	68	92	71	Q06830_C71,83	2	H661
KLNCQVIGASVDSHFCHLAWVNTPK	25	3, 4	1	6	16C(463.2366), 4C(463.2366), 4C(57.0215)	sp|Q06830|PRDX1_HUMAN	Q06830	PRDX1_HUMAN	Peroxiredoxin-1	2020-10-09-KB-70min_FAIMS_3cv_-35_-45_-55_OTIT_SY-46-1	68	92	83	Q06830_C71,83	2	H661
KLNCSPDSFR	10	2	0.9974	1	4C(463.2366)	sp|O95487|SC24B_HUMAN	O95487	SC24B_HUMAN	Protein transport protein Sec24B	2020-10-09-KB-70min_FAIMS_3cv_-35_-45_-55_OTIT_SY-46-1	552	561	555	O95487_C555	1	H661
KLPIVACFHLK	11	3	0.9775	1	7C(463.2366)	sp|Q9UPT9|UBP22_HUMAN	Q9UPT9	UBP22_HUMAN	Ubiquitin carboxyl-terminal hydrolase 22	2020-10-09-KB-70min_FAIMS_3cv_-35_-45_-55_OTIT_SY-46-1	400	410	406	Q9UPT9_C406	1	H661
KLPVGFTFSFPCQQSK	16	3	0.9991	1	12C(463.2366)	sp|P19367|HXK1_HUMAN	P19367	HXK1_HUMAN	Hexokinase-1	2020-10-09-KB-70min_FAIMS_3cv_-35_-45_-55_OTIT_SY-46-1	147	162	158	P19367_C158	1	H661
KLQFFCDPR	9	2	0.998	2	6C(463.2366)	sp|Q53H12|AGK_HUMAN	Q53H12	AGK_HUMAN	Acylglycerol kinase, mitochondrial	2020-10-09-KB-70min_FAIMS_3cv_-35_-45_-55_OTIT_SY-46-1	403	411	408	Q53H12_C408	1	H661
KLQIQCVVEDDKVGTDLLEEEITK	24	3	1	1	6C(463.2366)	sp|P29692|EF1D_HUMAN	P29692	EF1D_HUMAN	Elongation factor 1-delta	2020-10-09-KB-70min_FAIMS_3cv_-35_-45_-55_OTIT_SY-46-1	242	265	247	P29692_C247	1	H661
KLQSSIQDLCVTWWEK	16	3	0.968	1	10C(463.2366)	sp|Q86XI2|CNDG2_HUMAN	Q86XI2	CNDG2_HUMAN	Condensin-2 complex subunit G2	2020-10-09-KB-70min_FAIMS_3cv_-35_-45_-55_OTIT_SY-46-1	139	154	148	Q86XI2_C148	1	H661
KLQWQSTLGHCVLK	14	3	1	1	11C(463.2366)	sp|Q13620|CUL4B_HUMAN	Q13620	CUL4B_HUMAN	Cullin-4B	2020-10-09-KB-70min_FAIMS_3cv_-35_-45_-55_OTIT_SY-46-1	720	733	730	Q13620_C730	1	H661
KLSAECAK	8	2	0.9036	1	6C(463.2366)	sp|P14735|IDE_HUMAN	P14735	IDE_HUMAN	Insulin-degrading enzyme	2020-10-09-KB-70min_FAIMS_3cv_-35_-45_-55_OTIT_SY-46-1	899	906	904	P14735_C904	1	H661
KLSDDPCPVESK	12	2	1	1	7C(463.2366)	sp|O60244|MED14_HUMAN	O60244	MED14_HUMAN	Mediator of RNA polymerase II transcription subunit 14	2020-10-09-KB-70min_FAIMS_3cv_-35_-45_-55_OTIT_SY-46-1	615	626	621	O60244_C621	1	H661
KLSEECNSLSDVLDAFSK	18	3	1	2	6C(463.2366)	sp|Q9NYY8|FAKD2_HUMAN	Q9NYY8	FAKD2_HUMAN	FAST kinase domain-containing protein 2, mitochondrial	2020-10-09-KB-70min_FAIMS_3cv_-35_-45_-55_OTIT_SY-46-1	158	175	163	Q9NYY8_C163	1	H661
KLSQERPGVLLNQFPCENLLTVK	23	3	0.9992	1	16C(463.2366)	sp|Q14166|TTL12_HUMAN	Q14166	TTL12_HUMAN	Tubulin--tyrosine ligase-like protein 12	2020-10-09-KB-70min_FAIMS_3cv_-35_-45_-55_OTIT_SY-46-1	346	368	361	Q14166_C361	1	H661
KLSSSCR	7	2	0.9071	1	6C(463.2366)	sp|Q9NY93|DDX56_HUMAN	Q9NY93	DDX56_HUMAN	Probable ATP-dependent RNA helicase DDX56	2020-10-09-KB-70min_FAIMS_3cv_-35_-45_-55_OTIT_SY-46-1	513	519	518	Q9NY93_C518	1	H661
KLSVACFYGGTPYGGQFER	19	3	1	2	6C(463.2366)	sp|Q9NR30|DDX21_HUMAN	Q9NR30	DDX21_HUMAN	Nucleolar RNA helicase 2	2020-10-09-KB-70min_FAIMS_3cv_-35_-45_-55_OTIT_SY-46-1	286	304	291	Q9NR30_C291	1	H661
KLSVACFYGGTSYQSQINHIR	21	3	1	1	6C(463.2366)	sp|Q9BQ39|DDX50_HUMAN	Q9BQ39	DDX50_HUMAN	ATP-dependent RNA helicase DDX50	2020-10-09-KB-70min_FAIMS_3cv_-35_-45_-55_OTIT_SY-46-1	237	257	242	Q9BQ39_C242	1	H661
KLTAGEACAQGLVTEVFPDSTFQK	24	3	1	2	8C(463.2366)	sp|O75521|ECI2_HUMAN	O75521	ECI2_HUMAN	Enoyl-CoA delta isomerase 2, mitochondrial	2020-10-09-KB-70min_FAIMS_3cv_-35_-45_-55_OTIT_SY-46-1	305	328	312	O75521_C312	1	H661
KLTALDYHNPAGFNCK	16	3	0.9116	1	15C(463.2366)	sp|Q9Y224|RTRAF_HUMAN	Q9Y224	RTRAF_HUMAN	RNA transcription, translation and transport factor protein	2020-10-09-KB-70min_FAIMS_3cv_-35_-45_-55_OTIT_SY-46-1	5	20	19	Q9Y224_C19	1	H661
KLTALDYHNPAGFNCKDETEFR	22	3, 4	1	3	15C(463.2366)	sp|Q9Y224|RTRAF_HUMAN	Q9Y224	RTRAF_HUMAN	RNA transcription, translation and transport factor protein	2020-10-09-KB-70min_FAIMS_3cv_-35_-45_-55_OTIT_SY-46-1	5	26	19	Q9Y224_C19	1	H661
KLTAQEACGK	10	2	0.9997	1	8C(463.2366)	sp|Q9Y232|CDYL_HUMAN	Q9Y232	CDYL_HUMAN	Chromodomain Y-like protein	2020-10-09-KB-70min_FAIMS_3cv_-35_-45_-55_OTIT_SY-46-1	508	517	515	Q9Y232_C515	1	H661
KLTECQLK	8	2	0.8957	1	5C(463.2366)	sp|P55265|DSRAD_HUMAN	P55265	DSRAD_HUMAN	Double-stranded RNA-specific adenosine deaminase	2020-10-09-KB-70min_FAIMS_3cv_-35_-45_-55_OTIT_SY-46-1	495	502	499	P55265_C499	1	H661
KLTGIKHELQANCYEEVK	18	3	1	1	13C(463.2366)	sp|P23528|COF1_HUMAN	P23528	COF1_HUMAN	Cofilin-1	2020-10-09-KB-70min_FAIMS_3cv_-35_-45_-55_OTIT_SY-46-1	127	144	139	P23528_C139	1	H661
KLTPFIIQENLNLALNSASAIGCHVVNIGAEDLR	34	3	1	1	23C(463.2366)	sp|P13797|PLST_HUMAN	P13797	PLST_HUMAN	Plastin-3	2020-10-09-KB-70min_FAIMS_3cv_-35_-45_-55_OTIT_SY-46-1	187	220	209	P13797_C209	1	H661
KLVDCHR	7	2	0.9882	1	5C(463.2366)	sp|Q92878|RAD50_HUMAN	Q92878	RAD50_HUMAN	DNA repair protein RAD50	2020-10-09-KB-70min_FAIMS_3cv_-35_-45_-55_OTIT_SY-46-1	321	327	325	Q92878_C325	1	H661
KLVEALCAAGHR	12	3	0.9961	1	7C(463.2366)	sp|P23919|KTHY_HUMAN	P23919	KTHY_HUMAN	Thymidylate kinase	2020-10-09-KB-70min_FAIMS_3cv_-35_-45_-55_OTIT_SY-46-1	25	36	31	P23919_C31	1	H661
KLVENGGMFVCK	12	2	0.9983	1	11C(463.2366)	sp|O00267|SPT5H_HUMAN	O00267	SPT5H_HUMAN	Transcription elongation factor SPT5	2020-10-09-KB-70min_FAIMS_3cv_-35_-45_-55_OTIT_SY-46-1	628	639	638	O00267_C638	1	H661
KLVNSVAGCADDALAGLVACNPNLQLLQGHR	31	4	1	1	20C(463.2366), 9C(463.2366)	sp|Q3LXA3|TKFC_HUMAN	Q3LXA3	TKFC_HUMAN	Triokinase/FMN cyclase	2020-10-09-KB-70min_FAIMS_3cv_-35_-45_-55_OTIT_SY-46-1	5	35	13	Q3LXA3_C13,24	2	H661
KLVNSVAGCADDALAGLVACNPNLQLLQGHR	31	4	1	1	20C(463.2366), 9C(463.2366)	sp|Q3LXA3|TKFC_HUMAN	Q3LXA3	TKFC_HUMAN	Triokinase/FMN cyclase	2020-10-09-KB-70min_FAIMS_3cv_-35_-45_-55_OTIT_SY-46-1	5	35	24	Q3LXA3_C13,24	2	H661
KLVQTTYECLMQAIDAVKPGVR	22	3	0.5593	1	9C(463.2366)	sp|P53582|MAP11_HUMAN	P53582	MAP11_HUMAN	Methionine aminopeptidase 1	2020-10-09-KB-70min_FAIMS_3cv_-35_-45_-55_OTIT_SY-46-1	247	268	255	P53582_C255	1	H661
KLVSIVHGCR	10	2, 3	1	4	9C(463.2366)	sp|Q9BSJ8|ESYT1_HUMAN	Q9BSJ8	ESYT1_HUMAN	Extended synaptotagmin-1	2020-10-09-KB-70min_FAIMS_3cv_-35_-45_-55_OTIT_SY-46-1	987	996	995	Q9BSJ8_C995	1	H661
KLVSYCPR	8	2	0.9836	1	6C(463.2366)	sp|P38435|VKGC_HUMAN	P38435	VKGC_HUMAN	Vitamin K-dependent gamma-carboxylase	2020-10-09-KB-70min_FAIMS_3cv_-35_-45_-55_OTIT_SY-46-1	318	325	323	P38435_C323	1	H661
KLVVVGDGACGK	12	2	0.998	1	10C(463.2366)	sp|P62745|RHOB_HUMAN	P62745	RHOB_HUMAN	Rho-related GTP-binding protein RhoB	2020-10-09-KB-70min_FAIMS_3cv_-35_-45_-55_OTIT_SY-46-1	7	18	16	P62745_C16	1	H661
KLWHQLTLQVLDFVQDPCFAQGDGLIK	27	3	1	1	18C(463.2366)	sp|Q9UNM6|PSD13_HUMAN	Q9UNM6	PSD13_HUMAN	26S proteasome non-ATPase regulatory subunit 13	2020-10-09-KB-70min_FAIMS_3cv_-35_-45_-55_OTIT_SY-46-1	32	58	49	Q9UNM6_C49	1	H661
KLWSSEDFSTLNSDMGAGCWGR	22	3	1	2	19C(463.2366)	sp|P54803|GALC_HUMAN	P54803	GALC_HUMAN	Galactocerebrosidase	2020-10-09-KB-70min_FAIMS_3cv_-35_-45_-55_OTIT_SY-46-1	269	290	287	P54803_C287	1	H661
KLYCIYVAIGQK	12	2	0.9996	3	4C(463.2366), 4C(57.0215)	sp|P25705|ATPA_HUMAN	P25705	ATPA_HUMAN	ATP synthase subunit alpha, mitochondrial	2020-10-09-KB-70min_FAIMS_3cv_-35_-45_-55_OTIT_SY-46-1	241	252	244	P25705_C244	1	H661
KLYCQELK	8	2	0.9933	2	4C(463.2366)	sp|Q9BVP2|GNL3_HUMAN	Q9BVP2	GNL3_HUMAN	Guanine nucleotide-binding protein-like 3	2020-10-09-KB-70min_FAIMS_3cv_-35_-45_-55_OTIT_SY-46-1	128	135	131	Q9BVP2_C131	1	H661
KMCLFAGFQR	10	2	0.9993	4	3C(463.2366), 3C(57.0215)	sp|Q00839|HNRPU_HUMAN	Q00839	HNRPU_HUMAN	Heterogeneous nuclear ribonucleoprotein U	2020-10-09-KB-70min_FAIMS_3cv_-35_-45_-55_OTIT_SY-46-1	592	601	594	Q00839_C594	1	H661
KMCLTFMK	8	2	0.9925	1	3C(463.2366)	sp|Q9NU22|MDN1_HUMAN	Q9NU22	MDN1_HUMAN	Midasin	2020-10-09-KB-70min_FAIMS_3cv_-35_-45_-55_OTIT_SY-46-1	4066	4073	4068	Q9NU22_C4068	1	H661
KMDDKDAAAICQPSAGVHIVMPGYYSPESMGLLDPATSDGR	41	4	1	1	11C(463.2366)	sp|P43304|GPDM_HUMAN	P43304	GPDM_HUMAN	Glycerol-3-phosphate dehydrogenase, mitochondrial	2020-10-09-KB-70min_FAIMS_3cv_-35_-45_-55_OTIT_SY-46-1	299	339	309	P43304_C309	1	H661
KMDPSTCASTGSVQWSR	17	2	1	1	7C(463.2366)	sp|O14672|ADA10_HUMAN	O14672	ADA10_HUMAN	Disintegrin and metalloproteinase domain-containing protein 10	2020-10-09-KB-70min_FAIMS_3cv_-35_-45_-55_OTIT_SY-46-1	601	617	607	O14672_C607	1	H661
KMEDSVGCLETAEEVK	16	2	1	1	8C(463.2366)	sp|P35579|MYH9_HUMAN	P35579	MYH9_HUMAN	Myosin-9	2020-10-09-KB-70min_FAIMS_3cv_-35_-45_-55_OTIT_SY-46-1	1372	1387	1379	P35579_C1379	1	H661
KMEDSVGCLETAEEVKR	17	3	1	1	8C(463.2366)	sp|P35579|MYH9_HUMAN	P35579	MYH9_HUMAN	Myosin-9	2020-10-09-KB-70min_FAIMS_3cv_-35_-45_-55_OTIT_SY-46-1	1372	1388	1379	P35579_C1379	1	H661
KMENCLGESR	10	2	0.9976	2	5C(463.2366)	sp|Q9UHB6|LIMA1_HUMAN	Q9UHB6	LIMA1_HUMAN	LIM domain and actin-binding protein 1	2020-10-09-KB-70min_FAIMS_3cv_-35_-45_-55_OTIT_SY-46-1	160	169	164	Q9UHB6_C164	1	H661
KMESLYQCGFDDTVK	15	3	0.9999	1	8C(463.2366)	sp|P41247|PLPL4_HUMAN	P41247	PLPL4_HUMAN	Patatin-like phospholipase domain-containing protein 4	2020-10-09-KB-70min_FAIMS_3cv_-35_-45_-55_OTIT_SY-46-1	230	244	237	P41247_C237	1	H661
KMLGNEICLCIVGNK	15	3	0.9997	1	10C(463.2366), 8C(463.2366)	sp|Q9UL25|RAB21_HUMAN	Q9UL25	RAB21_HUMAN	Ras-related protein Rab-21	2020-10-09-KB-70min_FAIMS_3cv_-35_-45_-55_OTIT_SY-46-1	119	133	126	Q9UL25_C126,128	2	H661
KMLGNEICLCIVGNK	15	3	0.9997	1	10C(463.2366), 8C(463.2366)	sp|Q9UL25|RAB21_HUMAN	Q9UL25	RAB21_HUMAN	Ras-related protein Rab-21	2020-10-09-KB-70min_FAIMS_3cv_-35_-45_-55_OTIT_SY-46-1	119	133	128	Q9UL25_C126,128	2	H661
KMLSSGVCTSTVQLPGK	17	2	1	1	8C(463.2366)	sp|Q8TC12|RDH11_HUMAN	Q8TC12	RDH11_HUMAN	Retinol dehydrogenase 11	2020-10-09-KB-70min_FAIMS_3cv_-35_-45_-55_OTIT_SY-46-1	26	42	33	Q8TC12_C33	1	H661
KMNTIQCR	8	2	0.8879	1	7C(463.2366)	sp|Q7Z4Q2|HEAT3_HUMAN	Q7Z4Q2	HEAT3_HUMAN	HEAT repeat-containing protein 3	2020-10-09-KB-70min_FAIMS_3cv_-35_-45_-55_OTIT_SY-46-1	458	465	464	Q7Z4Q2_C464	1	H661
KMPHINDCR	9	2	0.9991	1	8C(463.2366)	sp|Q9Y4W2|LAS1L_HUMAN	Q9Y4W2	LAS1L_HUMAN	Ribosomal biogenesis protein LAS1L	2020-10-09-KB-70min_FAIMS_3cv_-35_-45_-55_OTIT_SY-46-1	162	170	169	Q9Y4W2_C169	1	H661
KMSTPVEVLCK	11	3	0.9998	1	10C(463.2366)	sp|P48729|KC1A_HUMAN	P48729	KC1A_HUMAN	Casein kinase I isoform alpha	2020-10-09-KB-70min_FAIMS_3cv_-35_-45_-55_OTIT_SY-46-1	240	250	249	P48729_C249	1	H661
KMVDQLFCK	9	2	0.9979	2	8C(463.2366)	sp|P78347|GTF2I_HUMAN	P78347	GTF2I_HUMAN	General transcription factor II-I	2020-10-09-KB-70min_FAIMS_3cv_-35_-45_-55_OTIT_SY-46-1	468	476	475	P78347_C475	1	H661
KNAPCILFIDEIDAVGR	17	3	1	1	5C(463.2366)	sp|Q9Y4W6|AFG32_HUMAN	Q9Y4W6	AFG32_HUMAN	AFG3-like protein 2	2020-10-09-KB-70min_FAIMS_3cv_-35_-45_-55_OTIT_SY-46-1	398	414	402	Q9Y4W6_C402	1	H661
KNCIIVPNGDNVFAAVK	17	3	1	1	3C(463.2366)	sp|Q9NWY4|HPF1_HUMAN	Q9NWY4	HPF1_HUMAN	Histone PARylation factor 1	2020-10-09-KB-70min_FAIMS_3cv_-35_-45_-55_OTIT_SY-46-1	150	166	152	Q9NWY4_C152	1	H661
KNCPHIVVGTPGR	13	2	1	1	3C(463.2366)	sp|Q13838|DX39B_HUMAN	Q13838	DX39B_HUMAN	Spliceosome RNA helicase DDX39B	2020-10-09-KB-70min_FAIMS_3cv_-35_-45_-55_OTIT_SY-46-1	163	175	165	Q13838_C165	1	H661
KNCTVFANDLNPESHK	16	3	1	1	3C(463.2366)	sp|Q32P41|TRM5_HUMAN	Q32P41	TRM5_HUMAN	tRNA (guanine(37)-N1)-methyltransferase	2020-10-09-KB-70min_FAIMS_3cv_-35_-45_-55_OTIT_SY-46-1	319	334	321	Q32P41_C321	1	H661
KNEALMECK	9	2	0.9993	3	8C(463.2366)	sp|Q92576|PHF3_HUMAN	Q92576	PHF3_HUMAN	PHD finger protein 3	2020-10-09-KB-70min_FAIMS_3cv_-35_-45_-55_OTIT_SY-46-1	269	277	276	Q92576_C276	1	H661
KNEPPLTCPYSLK	13	2	0.9996	1	8C(463.2366)	sp|Q9UGP8|SEC63_HUMAN	Q9UGP8	SEC63_HUMAN	Translocation protein SEC63 homolog	2020-10-09-KB-70min_FAIMS_3cv_-35_-45_-55_OTIT_SY-46-1	288	300	295	Q9UGP8_C295	1	H661
KNGIIVYLDVPLLDLICR	18	3	1	2	17C(463.2366)	sp|Q8IYQ7|THNS1_HUMAN	Q8IYQ7	THNS1_HUMAN	Threonine synthase-like 1	2020-10-09-KB-70min_FAIMS_3cv_-35_-45_-55_OTIT_SY-46-1	147	164	163	Q8IYQ7_C163	1	H661
KNGNYCVLQMDQSYKPDENEVR	22	3	1	1	6C(463.2366)	sp|P31939|PUR9_HUMAN	P31939	PUR9_HUMAN	Bifunctional purine biosynthesis protein PURH	2020-10-09-KB-70min_FAIMS_3cv_-35_-45_-55_OTIT_SY-46-1	358	379	363	P31939_C363	1	H661
KNICWGTQSKPLYETIEDNDVK	22	3	1	3	4C(463.2366)	sp|Q9NP92|RT30_HUMAN	Q9NP92	RT30_HUMAN	39S ribosomal protein S30, mitochondrial	2020-10-09-KB-70min_FAIMS_3cv_-35_-45_-55_OTIT_SY-46-1	390	411	393	Q9NP92_C393	1	H661
KNITEYCR	8	2	0.9922	2	7C(463.2366)	sp|P46063|RECQ1_HUMAN	P46063	RECQ1_HUMAN	ATP-dependent DNA helicase Q1	2020-10-09-KB-70min_FAIMS_3cv_-35_-45_-55_OTIT_SY-46-1	487	494	493	P46063_C493	1	H661
KNLACEESK	9	2	0.9981	1	5C(463.2366)	sp|O95347|SMC2_HUMAN	O95347	SMC2_HUMAN	Structural maintenance of chromosomes protein 2	2020-10-09-KB-70min_FAIMS_3cv_-35_-45_-55_OTIT_SY-46-1	322	330	326	O95347_C326	1	H661
KNLDSTTVAVHGEEIYCK	18	3	0.9997	1	17C(463.2366)	sp|P21291|CSRP1_HUMAN	P21291	CSRP1_HUMAN	Cysteine and glycine-rich protein 1	2020-10-09-KB-70min_FAIMS_3cv_-35_-45_-55_OTIT_SY-46-1	42	59	58	P21291_C58	1	H661
KNMQITILTCR	11	3	1	1	10C(463.2366)	sp|O95456|PSMG1_HUMAN	O95456	PSMG1_HUMAN	Proteasome assembly chaperone 1	2020-10-09-KB-70min_FAIMS_3cv_-35_-45_-55_OTIT_SY-46-1	160	170	169	O95456_C169	1	H661
KNPFGLVPVLENSQGQLIYESAITCEYLDEAYPGKK	36	4	1	2	25C(463.2366)	sp|P78417|GSTO1_HUMAN	P78417	GSTO1_HUMAN	Glutathione S-transferase omega-1	2020-10-09-KB-70min_FAIMS_3cv_-35_-45_-55_OTIT_SY-46-1	66	101	90	P78417_C90	1	H661
KNQMYFDWGPGEMLVCETSFNKK	23	3	1	1	16C(463.2366)	sp|Q9BW27|NUP85_HUMAN	Q9BW27	NUP85_HUMAN	Nuclear pore complex protein Nup85	2020-10-09-KB-70min_FAIMS_3cv_-35_-45_-55_OTIT_SY-46-1	20	42	35	Q9BW27_C35	1	H661
KNSNVDSSYLESLYQSCPR	19	3	1	2	17C(463.2366)	sp|Q7Z2W4|ZCCHV_HUMAN	Q7Z2W4	ZCCHV_HUMAN	Zinc finger CCCH-type antiviral protein 1	2020-10-09-KB-70min_FAIMS_3cv_-35_-45_-55_OTIT_SY-46-1	629	647	645	Q7Z2W4_C645	1	H661
KNYCNIQVTK	10	2	0.9945	1	4C(463.2366)	sp|P48444|COPD_HUMAN	P48444	COPD_HUMAN	Coatomer subunit delta	2020-10-09-KB-70min_FAIMS_3cv_-35_-45_-55_OTIT_SY-46-1	476	485	479	P48444_C479	1	H661
KPAFTEASCPLSR	13	2	1	1	9C(463.2366)	sp|O15357|SHIP2_HUMAN	O15357	SHIP2_HUMAN	Phosphatidylinositol 3,4,5-trisphosphate 5-phosphatase 2	2020-10-09-KB-70min_FAIMS_3cv_-35_-45_-55_OTIT_SY-46-1	918	930	926	O15357_C926	1	H661
KPASFMTSICDER	13	2, 3	1	3	10C(463.2366), 6M(15.9949)	sp|P53396|ACLY_HUMAN	P53396	ACLY_HUMAN	ATP-citrate synthase	2020-10-09-KB-70min_FAIMS_3cv_-35_-45_-55_OTIT_SY-46-1	836	848	845	P53396_C845	1	H661
KPCYIYR	7	2	0.9437	1	3C(463.2366)	sp|Q9Y4B4|ARIP4_HUMAN	Q9Y4B4	ARIP4_HUMAN	Helicase ARIP4	2020-10-09-KB-70min_FAIMS_3cv_-35_-45_-55_OTIT_SY-46-1	857	863	859	Q9Y4B4_C859	1	H661
KPDAQSGPAGLVCGDQR	17	3	1	1	13C(463.2366)	sp|Q9NVU0|RPC5_HUMAN	Q9NVU0	RPC5_HUMAN	DNA-directed RNA polymerase III subunit RPC5	2020-10-09-KB-70min_FAIMS_3cv_-35_-45_-55_OTIT_SY-46-1	444	460	456	Q9NVU0_C456	1	H661
KPEDEVLICIQQRPK	15	3	0.9827	1	9C(463.2366)	sp|O15484|CAN5_HUMAN	O15484	CAN5_HUMAN	Calpain-5	2020-10-09-KB-70min_FAIMS_3cv_-35_-45_-55_OTIT_SY-46-1	396	410	404	O15484_C404	1	H661
KPENSECDATAK	12	2	1	2	7C(463.2366)	sp|Q99523|SORT_HUMAN	Q99523	SORT_HUMAN	Sortilin	2020-10-09-KB-70min_FAIMS_3cv_-35_-45_-55_OTIT_SY-46-1	442	453	448	Q99523_C448	1	H661
KPFLGVCLGMQLAVVEFSR	19	3	1	1	7C(463.2366)	sp|P17812|PYRG1_HUMAN	P17812	PYRG1_HUMAN	CTP synthase 1	2020-10-09-KB-70min_FAIMS_3cv_-35_-45_-55_OTIT_SY-46-1	393	411	399	P17812_C399	1	H661
KPGLEEAVESACAMR	15	2, 3	1	2	12C(463.2366)	sp|Q9NSE4|SYIM_HUMAN	Q9NSE4	SYIM_HUMAN	Isoleucine--tRNA ligase, mitochondrial	2020-10-09-KB-70min_FAIMS_3cv_-35_-45_-55_OTIT_SY-46-1	872	886	883	Q9NSE4_C883	1	H661
KPIIVAVNGPAIGLGASILPLCDVVWANEK	30	3	0.9996	1	22C(463.2366)	sp|Q9Y232|CDYL_HUMAN	Q9Y232	CDYL_HUMAN	Chromodomain Y-like protein	2020-10-09-KB-70min_FAIMS_3cv_-35_-45_-55_OTIT_SY-46-1	439	468	460	Q9Y232_C460	1	H661
KPITDDDVDRISLCLK	16	3	0.6125	1	14C(463.2366)	sp|P53618|COPB_HUMAN	P53618	COPB_HUMAN	Coatomer subunit beta	2020-10-09-KB-70min_FAIMS_3cv_-35_-45_-55_OTIT_SY-46-1	603	618	616	P53618_C616	1	H661
KPLCNLR	7	2	0.9367	1	4C(463.2366)	sp|Q9NX02|NALP2_HUMAN	Q9NX02	NALP2_HUMAN	NACHT, LRR and PYD domains-containing protein 2	2020-10-09-KB-70min_FAIMS_3cv_-35_-45_-55_OTIT_SY-46-1	951	957	954	Q9NX02_C954	1	H661
KPLHLLDCIHVLLIR	15	3	0.9992	1	8C(463.2366)	sp|O75694|NU155_HUMAN	O75694	NU155_HUMAN	Nuclear pore complex protein Nup155	2020-10-09-KB-70min_FAIMS_3cv_-35_-45_-55_OTIT_SY-46-1	1319	1333	1326	O75694_C1326	1	H661
KPLHYAADCGQLEILEFLLLK	21	3	1	2	9C(463.2366)	sp|P58546|MTPN_HUMAN	P58546	MTPN_HUMAN	Myotrophin	2020-10-09-KB-70min_FAIMS_3cv_-35_-45_-55_OTIT_SY-46-1	37	57	45	P58546_C45	1	H661
KPLVLCGDLNVAHEEIDLR	19	3	1	2	6C(463.2366)	sp|P27695|APEX1_HUMAN	P27695	APEX1_HUMAN	DNA-(apurinic or apyrimidinic site) lyase	2020-10-09-KB-70min_FAIMS_3cv_-35_-45_-55_OTIT_SY-46-1	203	221	208	P27695_C208	1	H661
KPLVLEGIDLGPCTSK	16	3	0.9981	1	13C(463.2366)	sp|A2RUC4|TYW5_HUMAN	A2RUC4	TYW5_HUMAN	tRNA wybutosine-synthesizing protein 5	2020-10-09-KB-70min_FAIMS_3cv_-35_-45_-55_OTIT_SY-46-1	28	43	40	A2RUC4_C40	1	H661
KPMESSSVVSCR	12	2	0.998	1	11C(463.2366)	sp|Q69YH5|CDCA2_HUMAN	Q69YH5	CDCA2_HUMAN	Cell division cycle-associated protein 2	2020-10-09-KB-70min_FAIMS_3cv_-35_-45_-55_OTIT_SY-46-1	814	825	824	Q69YH5_C824	1	H661
KPNASQSLLVWCK	13	3	1	1	12C(463.2366)	sp|Q8NDI1|EHBP1_HUMAN	Q8NDI1	EHBP1_HUMAN	EH domain-binding protein 1	2020-10-09-KB-70min_FAIMS_3cv_-35_-45_-55_OTIT_SY-46-1	442	454	453	Q8NDI1_C453	1	H661
KPNVGCQQDSEELLK	15	2, 3	1	2	6C(463.2366)	sp|A0AVT1|UBA6_HUMAN	A0AVT1	UBA6_HUMAN	Ubiquitin-like modifier-activating enzyme 6	2020-10-09-KB-70min_FAIMS_3cv_-35_-45_-55_OTIT_SY-46-1	342	356	347	A0AVT1_C347	1	H661
KPPCGSTPYSER	12	2	0.943	1	4C(463.2366)	sp|O15231|ZN185_HUMAN	O15231	ZN185_HUMAN	Zinc finger protein 185	2020-10-09-KB-70min_FAIMS_3cv_-35_-45_-55_OTIT_SY-46-1	612	623	615	O15231_C615	1	H661
KPPITVDSVCLK	12	2	0.9997	1	10C(463.2366)	sp|Q9H7Z6|KAT8_HUMAN	Q9H7Z6	KAT8_HUMAN	Histone acetyltransferase KAT8	2020-10-09-KB-70min_FAIMS_3cv_-35_-45_-55_OTIT_SY-46-1	433	444	442	Q9H7Z6_C442	1	H661
KPPLLPCLLGSWIEGFDPK	19	3	0.9999	1	7C(463.2366)	sp|Q5TAX3|TUT4_HUMAN	Q5TAX3	TUT4_HUMAN	Terminal uridylyltransferase 4	2020-10-09-KB-70min_FAIMS_3cv_-35_-45_-55_OTIT_SY-46-1	534	552	540	Q5TAX3_C540	1	H661
KPPQPPGPCWFCLASPEVEK	20	3	0.9999	1	12C(463.2366), 9C(463.2366)	sp|Q69YN2|C19L1_HUMAN	Q69YN2	C19L1_HUMAN	CWF19-like protein 1	2020-10-09-KB-70min_FAIMS_3cv_-35_-45_-55_OTIT_SY-46-1	320	339	328	Q69YN2_C328,331	2	H661
KPPQPPGPCWFCLASPEVEK	20	3	0.9999	1	12C(463.2366), 9C(463.2366)	sp|Q69YN2|C19L1_HUMAN	Q69YN2	C19L1_HUMAN	CWF19-like protein 1	2020-10-09-KB-70min_FAIMS_3cv_-35_-45_-55_OTIT_SY-46-1	320	339	331	Q69YN2_C328,331	2	H661
KPQIICYPETGHYIEPPYFPLCR	23	3, 4	1	2	22C(463.2366), 6C(463.2366)	sp|P49753|ACOT2_HUMAN	P49753	ACOT2_HUMAN	Acyl-coenzyme A thioesterase 2, mitochondrial	2020-10-09-KB-70min_FAIMS_3cv_-35_-45_-55_OTIT_SY-46-1	411	433	416	P49753_C416,432	2	H661
KPQIICYPETGHYIEPPYFPLCR	23	3, 4	1	2	22C(463.2366), 6C(463.2366)	sp|P49753|ACOT2_HUMAN	P49753	ACOT2_HUMAN	Acyl-coenzyme A thioesterase 2, mitochondrial	2020-10-09-KB-70min_FAIMS_3cv_-35_-45_-55_OTIT_SY-46-1	411	433	432	P49753_C416,432	2	H661
KPRPSEGDEDCLPASK	16	3	0.7353	1	11C(463.2366)	sp|P78346|RPP30_HUMAN	P78346	RPP30_HUMAN	Ribonuclease P protein subunit p30	2020-10-09-KB-70min_FAIMS_3cv_-35_-45_-55_OTIT_SY-46-1	247	262	257	P78346_C257	1	H661
KPRPVSLFSTPVVEEVEVPSSLDESPMAFYEPTLDCTLR	39	4	1	1	36C(463.2366)	sp|Q12789|TF3C1_HUMAN	Q12789	TF3C1_HUMAN	General transcription factor 3C polypeptide 1	2020-10-09-KB-70min_FAIMS_3cv_-35_-45_-55_OTIT_SY-46-1	2054	2092	2089	Q12789_C2089	1	H661
KPSTLLSCSR	10	2	0.9584	1	8C(463.2366)	sp|Q6BDS2|URFB1_HUMAN	Q6BDS2	URFB1_HUMAN	UHRF1-binding protein 1	2020-10-09-KB-70min_FAIMS_3cv_-35_-45_-55_OTIT_SY-46-1	487	496	494	Q6BDS2_C494	1	H661
KPTDGASSSNCVTDISHLVR	20	2, 3	1	5	11C(463.2366), 11C(57.0215)	sp|P49321|NASP_HUMAN	P49321	NASP_HUMAN	Nuclear autoantigenic sperm protein	2020-10-09-KB-70min_FAIMS_3cv_-35_-45_-55_OTIT_SY-46-1	698	717	708	P49321_C708	1	H661
KPTPCHR	7	2	0.9955	2	5C(463.2366)	sp|Q6UXH1|CREL2_HUMAN	Q6UXH1	CREL2_HUMAN	Cysteine-rich with EGF-like domain protein 2	2020-10-09-KB-70min_FAIMS_3cv_-35_-45_-55_OTIT_SY-46-1	27	33	31	Q6UXH1_C31	1	H661
KPTWMCPVCDKPAPYDQLIIDGLLSK	26	4	0.8072	1	6C(463.2366), 9C(463.2366)	sp|Q8N2W9|PIAS4_HUMAN	Q8N2W9	PIAS4_HUMAN	E3 SUMO-protein ligase PIAS4	2020-10-09-KB-70min_FAIMS_3cv_-35_-45_-55_OTIT_SY-46-1	360	385	365	Q8N2W9_C365,368	2	H661
KPTWMCPVCDKPAPYDQLIIDGLLSK	26	4	0.8072	1	6C(463.2366), 9C(463.2366)	sp|Q8N2W9|PIAS4_HUMAN	Q8N2W9	PIAS4_HUMAN	E3 SUMO-protein ligase PIAS4	2020-10-09-KB-70min_FAIMS_3cv_-35_-45_-55_OTIT_SY-46-1	360	385	368	Q8N2W9_C365,368	2	H661
KPVADCVISIPSFFTDAER	19	3	1	2	6C(463.2366)	sp|O95757|HS74L_HUMAN	O95757	HS74L_HUMAN	Heat shock 70 kDa protein 4L	2020-10-09-KB-70min_FAIMS_3cv_-35_-45_-55_OTIT_SY-46-1	135	153	140	O95757_C140	1	H661
KPVADCVISIPSFFTDAERR	20	3, 4	1	3	6C(463.2366)	sp|O95757|HS74L_HUMAN	O95757	HS74L_HUMAN	Heat shock 70 kDa protein 4L	2020-10-09-KB-70min_FAIMS_3cv_-35_-45_-55_OTIT_SY-46-1	135	154	140	O95757_C140	1	H661
KPVIAAVNGYAFGGGCELAMMCDIIYAGEK	30	3, 4	1	5	16C(463.2366), 22C(463.2366), 22C(57.0215)	sp|P30084|ECHM_HUMAN	P30084	ECHM_HUMAN	Enoyl-CoA hydratase, mitochondrial	2020-10-09-KB-70min_FAIMS_3cv_-35_-45_-55_OTIT_SY-46-1	128	157	143	P30084_C143,149	2	H661
KPVIAAVNGYAFGGGCELAMMCDIIYAGEK	30	3, 4	1	5	16C(463.2366), 22C(463.2366), 22C(57.0215)	sp|P30084|ECHM_HUMAN	P30084	ECHM_HUMAN	Enoyl-CoA hydratase, mitochondrial	2020-10-09-KB-70min_FAIMS_3cv_-35_-45_-55_OTIT_SY-46-1	128	157	149	P30084_C143,149	2	H661
KPVSTTNLQDPGVLGCPR	18	3	0.9581	1	16C(463.2366)	sp|Q92621|NU205_HUMAN	Q92621	NU205_HUMAN	Nuclear pore complex protein Nup205	2020-10-09-KB-70min_FAIMS_3cv_-35_-45_-55_OTIT_SY-46-1	1013	1030	1028	Q92621_C1028	1	H661
KPVTDCVISVPSFFTDAER	19	3	1	3	6C(463.2366)	sp|Q92598|HS105_HUMAN	Q92598	HS105_HUMAN	Heat shock protein 105 kDa	2020-10-09-KB-70min_FAIMS_3cv_-35_-45_-55_OTIT_SY-46-1	135	153	140	Q92598_C140	1	H661
KPVTDCVISVPSFFTDAERR	20	3, 4	0.9855	2	6C(463.2366)	sp|Q92598|HS105_HUMAN	Q92598	HS105_HUMAN	Heat shock protein 105 kDa	2020-10-09-KB-70min_FAIMS_3cv_-35_-45_-55_OTIT_SY-46-1	135	154	140	Q92598_C140	1	H661
KPVVCGVSSLGIDHTSLLGDTVEK	24	3	1	1	5C(463.2366)	sp|Q05932|FOLC_HUMAN	Q05932	FOLC_HUMAN	Folylpolyglutamate synthase, mitochondrial	2020-10-09-KB-70min_FAIMS_3cv_-35_-45_-55_OTIT_SY-46-1	215	238	219	Q05932_C219	1	H661
KPVVDCVVSVPCFYTDAER	19	3	1	2	12C(463.2366), 6C(463.2366)	sp|P34932|HSP74_HUMAN	P34932	HSP74_HUMAN	Heat shock 70 kDa protein 4	2020-10-09-KB-70min_FAIMS_3cv_-35_-45_-55_OTIT_SY-46-1	135	153	140	P34932_C140,146	2	H661
KPVVDCVVSVPCFYTDAER	19	3	1	2	12C(463.2366), 6C(463.2366)	sp|P34932|HSP74_HUMAN	P34932	HSP74_HUMAN	Heat shock 70 kDa protein 4	2020-10-09-KB-70min_FAIMS_3cv_-35_-45_-55_OTIT_SY-46-1	135	153	146	P34932_C140,146	2	H661
KPVVDCVVSVPCFYTDAERR	20	3	0.9872	1	12C(463.2366), 6C(463.2366)	sp|P34932|HSP74_HUMAN	P34932	HSP74_HUMAN	Heat shock 70 kDa protein 4	2020-10-09-KB-70min_FAIMS_3cv_-35_-45_-55_OTIT_SY-46-1	135	154	140	P34932_C140,146	2	H661
KPVVDCVVSVPCFYTDAERR	20	3	0.9872	1	12C(463.2366), 6C(463.2366)	sp|P34932|HSP74_HUMAN	P34932	HSP74_HUMAN	Heat shock 70 kDa protein 4	2020-10-09-KB-70min_FAIMS_3cv_-35_-45_-55_OTIT_SY-46-1	135	154	146	P34932_C140,146	2	H661
KPVVGQCTIER	11	2	1	2	7C(463.2366)	sp|Q9NZM1|MYOF_HUMAN	Q9NZM1	MYOF_HUMAN	Myoferlin	2020-10-09-KB-70min_FAIMS_3cv_-35_-45_-55_OTIT_SY-46-1	1386	1396	1392	Q9NZM1_C1392	1	H661
KPWFLTNEVEECENYFSK	18	3	0.9968	1	12C(463.2366)	sp|Q9BQG2|NUD12_HUMAN	Q9BQG2	NUD12_HUMAN	Peroxisomal NADH pyrophosphatase NUDT12	2020-10-09-KB-70min_FAIMS_3cv_-35_-45_-55_OTIT_SY-46-1	106	123	117	Q9BQG2_C117	1	H661
KPYCNAHYPK	10	2	0.9973	1	4C(463.2366)	sp|Q14847|LASP1_HUMAN	Q14847	LASP1_HUMAN	LIM and SH3 domain protein 1	2020-10-09-KB-70min_FAIMS_3cv_-35_-45_-55_OTIT_SY-46-1	50	59	53	Q14847_C53	1	H661
KPYNPIIGETFHCSWK	16	3	0.5421	1	13C(463.2366)	sp|Q9BXB4|OSB11_HUMAN	Q9BXB4	OSB11_HUMAN	Oxysterol-binding protein-related protein 11	2020-10-09-KB-70min_FAIMS_3cv_-35_-45_-55_OTIT_SY-46-1	447	462	459	Q9BXB4_C459	1	H661
KPYNPILGEIFQCHWTLPNDTEENTELVSEGPVPWVSK	38	4	1	2	13C(463.2366)	sp|Q96SU4|OSBL9_HUMAN	Q96SU4	OSBL9_HUMAN	Oxysterol-binding protein-related protein 9	2020-10-09-KB-70min_FAIMS_3cv_-35_-45_-55_OTIT_SY-46-1	452	489	464	Q96SU4_C464	1	H661
KQAEEDAHLDGAVPIPAASGNGVDDLQQMIQAVVDNVCWQMSLDRK	46	4	0.9845	1	38C(463.2366)	sp|Q9UHY7|ENOPH_HUMAN	Q9UHY7	ENOPH_HUMAN	Enolase-phosphatase E1	2020-10-09-KB-70min_FAIMS_3cv_-35_-45_-55_OTIT_SY-46-1	61	106	98	Q9UHY7_C98	1	H661
KQCVDHYNEVK	11	3	0.9424	1	3C(463.2366)	sp|O95299|NDUAA_HUMAN	O95299	NDUAA_HUMAN	NADH dehydrogenase [ubiquinone] 1 alpha subcomplex subunit 10, mitochondrial	2020-10-09-KB-70min_FAIMS_3cv_-35_-45_-55_OTIT_SY-46-1	181	191	183	O95299_C183	1	H661
KQDSSQAIPLVVESCIR	17	3	0.9919	1	15C(463.2366)	sp|O75044|SRGP2_HUMAN	O75044	SRGP2_HUMAN	SLIT-ROBO Rho GTPase-activating protein 2	2020-10-09-KB-70min_FAIMS_3cv_-35_-45_-55_OTIT_SY-46-1	497	513	511	O75044_C511	1	H661
KQEAESWSPDACLGVK	16	3	0.9999	1	12C(463.2366)	sp|Q9UJ41|RABX5_HUMAN	Q9UJ41	RABX5_HUMAN	Rab5 GDP/GTP exchange factor	2020-10-09-KB-70min_FAIMS_3cv_-35_-45_-55_OTIT_SY-46-1	610	625	621	Q9UJ41_C621	1	H661
KQELEEICHDLEAR	14	3	0.9999	1	8C(463.2366)	sp|P35579|MYH9_HUMAN	P35579	MYH9_HUMAN	Myosin-9	2020-10-09-KB-70min_FAIMS_3cv_-35_-45_-55_OTIT_SY-46-1	910	923	917	P35579_C917	1	H661
KQESSCPSQNLK	12	2	0.9985	1	6C(463.2366)	sp|Q8NEU8|DP13B_HUMAN	Q8NEU8	DP13B_HUMAN	DCC-interacting protein 13-beta	2020-10-09-KB-70min_FAIMS_3cv_-35_-45_-55_OTIT_SY-46-1	407	418	412	Q8NEU8_C412	1	H661
KQFQDTCK	8	2	0.5127	1	7C(463.2366)	sp|Q7L7X3|TAOK1_HUMAN	Q7L7X3	TAOK1_HUMAN	Serine/threonine-protein kinase TAO1	2020-10-09-KB-70min_FAIMS_3cv_-35_-45_-55_OTIT_SY-46-1	724	731	730	Q7L7X3_C730	1	H661
KQFSVPPAPTRPSCPAVAEIPLR	23	3	0.9822	1	14C(463.2366)	sp|Q99661|KIF2C_HUMAN	Q99661	KIF2C_HUMAN	Kinesin-like protein KIF2C	2020-10-09-KB-70min_FAIMS_3cv_-35_-45_-55_OTIT_SY-46-1	141	163	154	Q99661_C154	1	H661
KQIWTLEQPPDEAGSAAVCLR	21	3	1	1	19C(463.2366)	sp|Q16658|FSCN1_HUMAN	Q16658	FSCN1_HUMAN	Fascin	2020-10-09-KB-70min_FAIMS_3cv_-35_-45_-55_OTIT_SY-46-1	43	63	61	Q16658_C61	1	H661
KQLECEQVLQK	11	2	1	2	5C(463.2366)	sp|Q8IZ69|TRM2A_HUMAN	Q8IZ69	TRM2A_HUMAN	tRNA (uracil-5-)-methyltransferase homolog A	2020-10-09-KB-70min_FAIMS_3cv_-35_-45_-55_OTIT_SY-46-1	187	197	191	Q8IZ69_C191	1	H661
KQLEDLSYCR	10	2	0.987	1	9C(463.2366)	sp|Q99567|NUP88_HUMAN	Q99567	NUP88_HUMAN	Nuclear pore complex protein Nup88	2020-10-09-KB-70min_FAIMS_3cv_-35_-45_-55_OTIT_SY-46-1	600	609	608	Q99567_C608	1	H661
KQLLHSCTVIATNILLVDEIMR	22	3	0.9966	1	7C(463.2366)	sp|P40227|TCPZ_HUMAN	P40227	TCPZ_HUMAN	T-complex protein 1 subunit zeta	2020-10-09-KB-70min_FAIMS_3cv_-35_-45_-55_OTIT_SY-46-1	502	523	508	P40227_C508	1	H661
KQPFVCSSLLQFAR	14	2	0.877	1	6C(463.2366)	sp|Q8IYB8|SUV3_HUMAN	Q8IYB8	SUV3_HUMAN	ATP-dependent RNA helicase SUPV3L1, mitochondrial	2020-10-09-KB-70min_FAIMS_3cv_-35_-45_-55_OTIT_SY-46-1	582	595	587	Q8IYB8_C587	1	H661
KQQADSNCGFAEEYEDLK	18	3	1	1	8C(463.2366)	sp|Q12913|PTPRJ_HUMAN	Q12913	PTPRJ_HUMAN	Receptor-type tyrosine-protein phosphatase eta	2020-10-09-KB-70min_FAIMS_3cv_-35_-45_-55_OTIT_SY-46-1	1032	1049	1039	Q12913_C1039	1	H661
KQQCEELVTGTVR	13	2	1	2	4C(463.2366)	sp|O95219|SNX4_HUMAN	O95219	SNX4_HUMAN	Sorting nexin-4	2020-10-09-KB-70min_FAIMS_3cv_-35_-45_-55_OTIT_SY-46-1	339	351	342	O95219_C342	1	H661
KQQELTAAVLGLICEGLYPASIVDEPTFK	29	3	1	1	14C(463.2366)	sp|O96006|ZBED1_HUMAN	O96006	ZBED1_HUMAN	Zinc finger BED domain-containing protein 1	2020-10-09-KB-70min_FAIMS_3cv_-35_-45_-55_OTIT_SY-46-1	122	150	135	O96006_C135	1	H661
KQQNVDQAVATLQGEGLSVTGTVCHVGK	28	3	1	1	24C(463.2366)	sp|Q9BTZ2|DHRS4_HUMAN	Q9BTZ2	DHRS4_HUMAN	Dehydrogenase/reductase SDR family member 4	2020-10-09-KB-70min_FAIMS_3cv_-35_-45_-55_OTIT_SY-46-1	65	92	88	Q9BTZ2_C88	1	H661
KQQPNPGNELCYK	13	2	0.8694	1	11C(463.2366)	sp|Q14166|TTL12_HUMAN	Q14166	TTL12_HUMAN	Tubulin--tyrosine ligase-like protein 12	2020-10-09-KB-70min_FAIMS_3cv_-35_-45_-55_OTIT_SY-46-1	88	100	98	Q14166_C98	1	H661
KQTIGNSCK	9	2	0.9819	1	8C(463.2366)	sp|P55010|IF5_HUMAN	P55010	IF5_HUMAN	Eukaryotic translation initiation factor 5	2020-10-09-KB-70min_FAIMS_3cv_-35_-45_-55_OTIT_SY-46-1	115	123	122	P55010_C122	1	H661
KQTSQCLK	8	2	0.9861	1	6C(463.2366)	sp|Q9P2J5|SYLC_HUMAN	Q9P2J5	SYLC_HUMAN	Leucine--tRNA ligase, cytoplasmic	2020-10-09-KB-70min_FAIMS_3cv_-35_-45_-55_OTIT_SY-46-1	541	548	546	Q9P2J5_C546	1	H661
KQVEVDAQQCMLEILDTAGTEQFTAMR	27	3	1	2	10C(463.2366)	sp|P61224|RAP1B_HUMAN	P61224	RAP1B_HUMAN	Ras-related protein Rap-1b	2020-10-09-KB-70min_FAIMS_3cv_-35_-45_-55_OTIT_SY-46-1	42	68	51	P61224_C51	1	H661
KRGFEVVYMTEPIDEYCVQQLK	22	3	1	2	17C(463.2366), 9M(15.9949)	sp|P08238|HS90B_HUMAN	P08238	HS90B_HUMAN	Heat shock protein HSP 90-beta	2020-10-09-KB-70min_FAIMS_3cv_-35_-45_-55_OTIT_SY-46-1	505	526	521	P08238_C521	1	H661
KRPIILIGPQNCGQNELR	18	3	1	1	12C(463.2366)	sp|Q8N3R9|MPP5_HUMAN	Q8N3R9	MPP5_HUMAN	MAGUK p55 subfamily member 5	2020-10-09-KB-70min_FAIMS_3cv_-35_-45_-55_OTIT_SY-46-1	479	496	490	Q8N3R9_C490	1	H661
KRTELFIAAEGIHTGQFVYCGK	22	3, 4	1	3	20C(463.2366)	sp|P62917|RL8_HUMAN	P62917	RL8_HUMAN	60S ribosomal protein L8	2020-10-09-KB-70min_FAIMS_3cv_-35_-45_-55_OTIT_SY-46-1	71	92	90	P62917_C90	1	H661
KRVEDAYILTCNVSLEYEK	19	3	1	1	11C(463.2366)	sp|P40227|TCPZ_HUMAN	P40227	TCPZ_HUMAN	T-complex protein 1 subunit zeta	2020-10-09-KB-70min_FAIMS_3cv_-35_-45_-55_OTIT_SY-46-1	223	241	233	P40227_C233	1	H661
KRVPDHHPC	9	2	0.9921	2	9C(463.2366)	sp|P78371|TCPB_HUMAN	P78371	TCPB_HUMAN	T-complex protein 1 subunit beta	2020-10-09-KB-70min_FAIMS_3cv_-35_-45_-55_OTIT_SY-46-1	527	535	535	P78371_C535	1	H661
KRYDQDLCYTDILFTEQER	19	3	1	2	8C(463.2366)	sp|Q15029|U5S1_HUMAN	Q15029	U5S1_HUMAN	116 kDa U5 small nuclear ribonucleoprotein component	2020-10-09-KB-70min_FAIMS_3cv_-35_-45_-55_OTIT_SY-46-1	159	177	166	Q15029_C166	1	H661
KSATVKPGAVGAGEFVSPCESGDNTGEPSALEEQR	35	3	1	1	19C(463.2366)	sp|Q12888|TP53B_HUMAN	Q12888	TP53B_HUMAN	TP53-binding protein 1	2020-10-09-KB-70min_FAIMS_3cv_-35_-45_-55_OTIT_SY-46-1	1685	1719	1703	Q12888_C1703	1	H661
KSCTLYVGNLSFYTTEEQIYELFSK	25	3	1	1	3C(463.2366)	sp|P52298|NCBP2_HUMAN	P52298	NCBP2_HUMAN	Nuclear cap-binding protein subunit 2	2020-10-09-KB-70min_FAIMS_3cv_-35_-45_-55_OTIT_SY-46-1	38	62	40	P52298_C40	1	H661
KSCVEEPEPEPEAAEGDGDKK	21	3	1	1	3C(463.2366)	sp|P51858|HDGF_HUMAN	P51858	HDGF_HUMAN	Hepatoma-derived growth factor	2020-10-09-KB-70min_FAIMS_3cv_-35_-45_-55_OTIT_SY-46-1	106	126	108	P51858_C108	1	H661
KSDCSLFMFGSHNK	14	3	0.9996	1	4C(463.2366)	sp|Q9H7B2|RPF2_HUMAN	Q9H7B2	RPF2_HUMAN	Ribosome production factor 2 homolog	2020-10-09-KB-70min_FAIMS_3cv_-35_-45_-55_OTIT_SY-46-1	84	97	87	Q9H7B2_C87	1	H661
KSDGVHTVETEVGDYMFCFDNTFSTISEK	29	3	1	2	18C(463.2366)	sp|Q9Y3A6|TMED5_HUMAN	Q9Y3A6	TMED5_HUMAN	Transmembrane emp24 domain-containing protein 5	2020-10-09-KB-70min_FAIMS_3cv_-35_-45_-55_OTIT_SY-46-1	90	118	107	Q9Y3A6_C107	1	H661
KSDIYVCMISYAHNVAAQGK	20	3	1	1	7C(463.2366)	sp|P31150|GDIA_HUMAN	P31150	GDIA_HUMAN	Rab GDP dissociation inhibitor alpha	2020-10-09-KB-70min_FAIMS_3cv_-35_-45_-55_OTIT_SY-46-1	329	348	335	P31150_C335	1	H661
KSEYTQPTPIQCQGVPVALSGR	22	3	1	1	12C(463.2366)	sp|Q86XP3|DDX42_HUMAN	Q86XP3	DDX42_HUMAN	ATP-dependent RNA helicase DDX42	2020-10-09-KB-70min_FAIMS_3cv_-35_-45_-55_OTIT_SY-46-1	270	291	281	Q86XP3_C281	1	H661
KSNIHCNTIAPNAGSR	16	2	0.992	1	6C(463.2366)	sp|P51659|DHB4_HUMAN	P51659	DHB4_HUMAN	Peroxisomal multifunctional enzyme type 2	2020-10-09-KB-70min_FAIMS_3cv_-35_-45_-55_OTIT_SY-46-1	184	199	189	P51659_C189	1	H661
KSPIGYLPFVEICMK	15	3	0.9979	1	13C(463.2366)	sp|Q9H269|VPS16_HUMAN	Q9H269	VPS16_HUMAN	Vacuolar protein sorting-associated protein 16 homolog	2020-10-09-KB-70min_FAIMS_3cv_-35_-45_-55_OTIT_SY-46-1	751	765	763	Q9H269_C763	1	H661
KSSGEIVYCGQVFEK	15	2	0.9862	1	9C(463.2366)	sp|Q02543|RL18A_HUMAN	Q02543	RL18A_HUMAN	60S ribosomal protein L18a	2020-10-09-KB-70min_FAIMS_3cv_-35_-45_-55_OTIT_SY-46-1	56	70	64	Q02543_C64	1	H661
KSSPNCK	7	2	0.8912	1	6C(463.2366)	sp|P32121|ARRB2_HUMAN	P32121	ARRB2_HUMAN	Beta-arrestin-2	2020-10-09-KB-70min_FAIMS_3cv_-35_-45_-55_OTIT_SY-46-1	12	18	17	P32121_C17	1	H661
KSSVCQNGR	9	2	0.6679	1	5C(463.2366)	sp|Q99523|SORT_HUMAN	Q99523	SORT_HUMAN	Sortilin	2020-10-09-KB-70min_FAIMS_3cv_-35_-45_-55_OTIT_SY-46-1	647	655	651	Q99523_C651	1	H661
KSWLWQHDEPCYWR	14	3	0.9999	1	11C(463.2366)	sp|P82930|RT34_HUMAN	P82930	RT34_HUMAN	28S ribosomal protein S34, mitochondrial	2020-10-09-KB-70min_FAIMS_3cv_-35_-45_-55_OTIT_SY-46-1	83	96	93	P82930_C93	1	H661
KSYESSEDCSEAAGSPAR	18	2	0.9722	1	9C(463.2366)	sp|Q6P6C2|ALKB5_HUMAN	Q6P6C2	ALKB5_HUMAN	RNA demethylase ALKBH5	2020-10-09-KB-70min_FAIMS_3cv_-35_-45_-55_OTIT_SY-46-1	370	387	378	Q6P6C2_C378	1	H661
KSYIATQGCLQNTVNDFWR	19	3	0.999	1	9C(463.2366)	sp|Q06124|PTN11_HUMAN	Q06124	PTN11_HUMAN	Tyrosine-protein phosphatase non-receptor type 11	2020-10-09-KB-70min_FAIMS_3cv_-35_-45_-55_OTIT_SY-46-1	325	343	333	Q06124_C333	1	H661
KSYLAWIGFSAEGTPCYVDSEGIVR	25	3	1	1	16C(463.2366)	sp|O75717|WDHD1_HUMAN	O75717	WDHD1_HUMAN	WD repeat and HMG-box DNA-binding protein 1	2020-10-09-KB-70min_FAIMS_3cv_-35_-45_-55_OTIT_SY-46-1	624	648	639	O75717_C639	1	H661
KTAAVCVAK	9	2	0.9996	2	6C(463.2366)	sp|P63010|AP2B1_HUMAN	P63010	AP2B1_HUMAN	AP-2 complex subunit beta	2020-10-09-KB-70min_FAIMS_3cv_-35_-45_-55_OTIT_SY-46-1	139	147	144	P63010_C144	1	H661
KTACGFCFVEYYSR	14	3	0.9928	1	4C(463.2366), 7C(463.2366)	sp|P52298|NCBP2_HUMAN	P52298	NCBP2_HUMAN	Nuclear cap-binding protein subunit 2	2020-10-09-KB-70min_FAIMS_3cv_-35_-45_-55_OTIT_SY-46-1	78	91	81	P52298_C81,84	2	H661
KTACGFCFVEYYSR	14	3	0.9928	1	4C(463.2366), 7C(463.2366)	sp|P52298|NCBP2_HUMAN	P52298	NCBP2_HUMAN	Nuclear cap-binding protein subunit 2	2020-10-09-KB-70min_FAIMS_3cv_-35_-45_-55_OTIT_SY-46-1	78	91	84	P52298_C81,84	2	H661
KTAGQTGMCGGVR	13	2	1	1	9C(463.2366)	sp|Q5VTL8|PR38B_HUMAN	Q5VTL8	PR38B_HUMAN	Pre-mRNA-splicing factor 38B	2020-10-09-KB-70min_FAIMS_3cv_-35_-45_-55_OTIT_SY-46-1	105	117	113	Q5VTL8_C113	1	H661
KTATAVAHCK	10	2	1	2	9C(463.2366)	sp|P62249|RS16_HUMAN	P62249	RS16_HUMAN	40S ribosomal protein S16	2020-10-09-KB-70min_FAIMS_3cv_-35_-45_-55_OTIT_SY-46-1	17	26	25	P62249_C25	1	H661
KTCGDVLDNLKGDCYQVLIEDCIPVLK	27	4	0.9524	1	14C(463.2366), 22C(463.2366), 3C(463.2366)	sp|P52788|SPSY_HUMAN	P52788	SPSY_HUMAN	Spermine synthase	2020-10-09-KB-70min_FAIMS_3cv_-35_-45_-55_OTIT_SY-46-1	235	261	237	P52788_C237,248,256	3	H661
KTCGDVLDNLKGDCYQVLIEDCIPVLK	27	4	0.9524	1	14C(463.2366), 22C(463.2366), 3C(463.2366)	sp|P52788|SPSY_HUMAN	P52788	SPSY_HUMAN	Spermine synthase	2020-10-09-KB-70min_FAIMS_3cv_-35_-45_-55_OTIT_SY-46-1	235	261	248	P52788_C237,248,256	3	H661
KTCGDVLDNLKGDCYQVLIEDCIPVLK	27	4	0.9524	1	14C(463.2366), 22C(463.2366), 3C(463.2366)	sp|P52788|SPSY_HUMAN	P52788	SPSY_HUMAN	Spermine synthase	2020-10-09-KB-70min_FAIMS_3cv_-35_-45_-55_OTIT_SY-46-1	235	261	256	P52788_C237,248,256	3	H661
KTCTTVAFTQVNSEDK	16	2	1	1	3C(463.2366)	sp|P62424|RL7A_HUMAN	P62424	RL7A_HUMAN	60S ribosomal protein L7a	2020-10-09-KB-70min_FAIMS_3cv_-35_-45_-55_OTIT_SY-46-1	197	212	199	P62424_C199	1	H661
KTCTTVAFTQVNSEDKGALAK	21	3	1	1	3C(463.2366)	sp|P62424|RL7A_HUMAN	P62424	RL7A_HUMAN	60S ribosomal protein L7a	2020-10-09-KB-70min_FAIMS_3cv_-35_-45_-55_OTIT_SY-46-1	197	217	199	P62424_C199	1	H661
KTDEFCQAK	9	2	0.9978	2	6C(463.2366)	sp|Q8NC56|LEMD2_HUMAN	Q8NC56	LEMD2_HUMAN	LEM domain-containing protein 2	2020-10-09-KB-70min_FAIMS_3cv_-35_-45_-55_OTIT_SY-46-1	256	264	261	Q8NC56_C261	1	H661
KTDKDYLGQWLLIYFGFTHCPDVCPEELEK	30	4	0.9689	1	20C(463.2366), 24C(463.2366)	sp|O75880|SCO1_HUMAN	O75880	SCO1_HUMAN	Protein SCO1 homolog, mitochondrial	2020-10-09-KB-70min_FAIMS_3cv_-35_-45_-55_OTIT_SY-46-1	150	179	169	O75880_C169,173	2	H661
KTDKDYLGQWLLIYFGFTHCPDVCPEELEK	30	4	0.9689	1	20C(463.2366), 24C(463.2366)	sp|O75880|SCO1_HUMAN	O75880	SCO1_HUMAN	Protein SCO1 homolog, mitochondrial	2020-10-09-KB-70min_FAIMS_3cv_-35_-45_-55_OTIT_SY-46-1	150	179	173	O75880_C169,173	2	H661
KTEQFCK	7	2	0.964	2	6C(463.2366)	sp|P23786|CPT2_HUMAN	P23786	CPT2_HUMAN	Carnitine O-palmitoyltransferase 2, mitochondrial	2020-10-09-KB-70min_FAIMS_3cv_-35_-45_-55_OTIT_SY-46-1	79	85	84	P23786_C84	1	H661
KTETVQEACER	11	2	0.9984	2	9C(463.2366)	sp|O00273|DFFA_HUMAN	O00273	DFFA_HUMAN	DNA fragmentation factor subunit alpha	2020-10-09-KB-70min_FAIMS_3cv_-35_-45_-55_OTIT_SY-46-1	281	291	289	O00273_C289	1	H661
KTFDLYANVRPCVSIEGYK	19	3	1	2	12C(463.2366)	sp|P50213|IDH3A_HUMAN	P50213	IDH3A_HUMAN	Isocitrate dehydrogenase [NAD] subunit alpha, mitochondrial	2020-10-09-KB-70min_FAIMS_3cv_-35_-45_-55_OTIT_SY-46-1	116	134	127	P50213_C127	1	H661
KTFPTVNPSTGEVICQVAEGDKEDVDK	27	3	1	2	15C(463.2366)	sp|P05091|ALDH2_HUMAN	P05091	ALDH2_HUMAN	Aldehyde dehydrogenase, mitochondrial	2020-10-09-KB-70min_FAIMS_3cv_-35_-45_-55_OTIT_SY-46-1	52	78	66	P05091_C66	1	H661
KTFTAWCNSHLR	12	2, 3	0.9995	2	7C(463.2366)	sp|O43707|ACTN4_HUMAN	O43707	ACTN4_HUMAN	Alpha-actinin-4	2020-10-09-KB-70min_FAIMS_3cv_-35_-45_-55_OTIT_SY-46-1	54	65	60	O43707_C60	1	H661
KTFVGTPCWMAPEVMEQVR	19	3	1	3	10M(15.9949), 8C(463.2366)	sp|Q9UEW8|STK39_HUMAN	Q9UEW8	STK39_HUMAN	STE20/SPS1-related proline-alanine-rich protein kinase	2020-10-09-KB-70min_FAIMS_3cv_-35_-45_-55_OTIT_SY-46-1	230	248	237	Q9UEW8_C237	1	H661
KTGCNVLLIQK	11	2	0.9966	2	4C(463.2366)	sp|P50991|TCPD_HUMAN	P50991	TCPD_HUMAN	T-complex protein 1 subunit delta	2020-10-09-KB-70min_FAIMS_3cv_-35_-45_-55_OTIT_SY-46-1	292	302	295	P50991_C295	1	H661
KTHCSGR	7	2	0.9422	2	4C(463.2366)	sp|P09234|RU1C_HUMAN	P09234	RU1C_HUMAN	U1 small nuclear ribonucleoprotein C	2020-10-09-KB-70min_FAIMS_3cv_-35_-45_-55_OTIT_SY-46-1	22	28	25	P09234_C25	1	H661
KTKFENLCK	9	2	0.8833	1	8C(463.2366)	sp|P07900|HS90A_HUMAN	P07900	HS90A_HUMAN	Heat shock protein HSP 90-alpha	2020-10-09-KB-70min_FAIMS_3cv_-35_-45_-55_OTIT_SY-46-1	565	573	572	P07900_C572	1	H661
KTMCGTLDYLPPEMIEGR	18	3	1	1	4C(463.2366)	sp|Q96GD4|AURKB_HUMAN	Q96GD4	AURKB_HUMAN	Aurora kinase B	2020-10-09-KB-70min_FAIMS_3cv_-35_-45_-55_OTIT_SY-46-1	231	248	234	Q96GD4_C234	1	H661
KTPTEAPADCR	11	2	0.9999	2	10C(463.2366)	sp|Q7Z6Z7|HUWE1_HUMAN	Q7Z6Z7	HUWE1_HUMAN	E3 ubiquitin-protein ligase HUWE1	2020-10-09-KB-70min_FAIMS_3cv_-35_-45_-55_OTIT_SY-46-1	10	20	19	Q7Z6Z7_C19	1	H661
KTQLEHILLRPDTYIGSVEPLTQFMWVYDEDVGMNCR	37	4	0.8278	1	36C(463.2366)	sp|Q02880|TOP2B_HUMAN	Q02880	TOP2B_HUMAN	DNA topoisomerase 2-beta	2020-10-09-KB-70min_FAIMS_3cv_-35_-45_-55_OTIT_SY-46-1	58	94	93	Q02880_C93	1	H661
KTSDANETEDHLESLICK	18	3	0.9999	1	17C(463.2366)	sp|Q09161|NCBP1_HUMAN	Q09161	NCBP1_HUMAN	Nuclear cap-binding protein subunit 1	2020-10-09-KB-70min_FAIMS_3cv_-35_-45_-55_OTIT_SY-46-1	20	37	36	Q09161_C36	1	H661
KTSDFNTFLAQEGCTK	16	3	1	1	14C(463.2366)	sp|Q9UHD1|CHRD1_HUMAN	Q9UHD1	CHRD1_HUMAN	Cysteine and histidine-rich domain-containing protein 1	2020-10-09-KB-70min_FAIMS_3cv_-35_-45_-55_OTIT_SY-46-1	198	213	211	Q9UHD1_C211	1	H661
KTSFVNFTDICK	12	2, 3	1	3	11C(463.2366)	sp|P20042|IF2B_HUMAN	P20042	IF2B_HUMAN	Eukaryotic translation initiation factor 2 subunit 2	2020-10-09-KB-70min_FAIMS_3cv_-35_-45_-55_OTIT_SY-46-1	216	227	226	P20042_C226	1	H661
KTSNVCIR	8	2	0.9723	1	6C(463.2366)	sp|P28370|SMCA1_HUMAN	P28370	SMCA1_HUMAN	Probable global transcription activator SNF2L1	2020-10-09-KB-70min_FAIMS_3cv_-35_-45_-55_OTIT_SY-46-1	163	170	168	P28370_C168	1	H661
KTSSNCNGEEK	11	2	0.9993	1	6C(463.2366)	sp|P46100|ATRX_HUMAN	P46100	ATRX_HUMAN	Transcriptional regulator ATRX	2020-10-09-KB-70min_FAIMS_3cv_-35_-45_-55_OTIT_SY-46-1	319	329	324	P46100_C324	1	H661
KTTEEQVQASTPCPR	15	2	0.9989	1	13C(463.2366)	sp|Q14137|BOP1_HUMAN	Q14137	BOP1_HUMAN	Ribosome biogenesis protein BOP1	2020-10-09-KB-70min_FAIMS_3cv_-35_-45_-55_OTIT_SY-46-1	96	110	108	Q14137_C108	1	H661
KTVEDYFCFCYGK	13	3	0.9961	1	10C(463.2366), 8C(463.2366)	sp|P78347|GTF2I_HUMAN	P78347	GTF2I_HUMAN	General transcription factor II-I	2020-10-09-KB-70min_FAIMS_3cv_-35_-45_-55_OTIT_SY-46-1	114	126	121	P78347_C121,123	2	H661
KTVEDYFCFCYGK	13	3	0.9961	1	10C(463.2366), 8C(463.2366)	sp|P78347|GTF2I_HUMAN	P78347	GTF2I_HUMAN	General transcription factor II-I	2020-10-09-KB-70min_FAIMS_3cv_-35_-45_-55_OTIT_SY-46-1	114	126	123	P78347_C121,123	2	H661
KTYITDPVSAPCAPPLQPK	19	3	0.9911	1	12C(463.2366)	sp|Q93052|LPP_HUMAN	Q93052	LPP_HUMAN	Lipoma-preferred partner	2020-10-09-KB-70min_FAIMS_3cv_-35_-45_-55_OTIT_SY-46-1	353	371	364	Q93052_C364	1	H661
KVACIGAWHPAR	12	2	0.9975	1	4C(463.2366)	sp|P39023|RL3_HUMAN	P39023	RL3_HUMAN	60S ribosomal protein L3	2020-10-09-KB-70min_FAIMS_3cv_-35_-45_-55_OTIT_SY-46-1	250	261	253	P39023_C253	1	H661
KVAECQR	7	2	0.9665	2	5C(463.2366)	sp|Q16543|CDC37_HUMAN	Q16543	CDC37_HUMAN	Hsp90 co-chaperone Cdc37	2020-10-09-KB-70min_FAIMS_3cv_-35_-45_-55_OTIT_SY-46-1	60	66	64	Q16543_C64	1	H661
KVAEPELMGTPDGTCYPPPPVPR	23	3	1	1	15C(463.2366)	sp|P27708|PYR1_HUMAN	P27708	PYR1_HUMAN	CAD protein	2020-10-09-KB-70min_FAIMS_3cv_-35_-45_-55_OTIT_SY-46-1	1875	1897	1889	P27708_C1889	1	H661
KVCAANFGDICSVVGQQATEEMLLPR	26	3	1	1	11C(463.2366), 3C(463.2366)	sp|Q8TF05|PP4R1_HUMAN	Q8TF05	PP4R1_HUMAN	Serine/threonine-protein phosphatase 4 regulatory subunit 1	2020-10-09-KB-70min_FAIMS_3cv_-35_-45_-55_OTIT_SY-46-1	231	256	233	Q8TF05_C233,241	2	H661
KVCAANFGDICSVVGQQATEEMLLPR	26	3	1	1	11C(463.2366), 3C(463.2366)	sp|Q8TF05|PP4R1_HUMAN	Q8TF05	PP4R1_HUMAN	Serine/threonine-protein phosphatase 4 regulatory subunit 1	2020-10-09-KB-70min_FAIMS_3cv_-35_-45_-55_OTIT_SY-46-1	231	256	241	Q8TF05_C233,241	2	H661
KVCDIAAELAR	11	2	0.9999	1	3C(463.2366)	sp|O00410|IPO5_HUMAN	O00410	IPO5_HUMAN	Importin-5	2020-10-09-KB-70min_FAIMS_3cv_-35_-45_-55_OTIT_SY-46-1	108	118	110	O00410_C110	1	H661
KVCGDSDK	8	2	0.9954	2	3C(463.2366)	sp|P40227|TCPZ_HUMAN	P40227	TCPZ_HUMAN	T-complex protein 1 subunit zeta	2020-10-09-KB-70min_FAIMS_3cv_-35_-45_-55_OTIT_SY-46-1	280	287	282	P40227_C282	1	H661
KVCGDSDKGFVVINQK	16	3	0.9991	1	3C(463.2366)	sp|P40227|TCPZ_HUMAN	P40227	TCPZ_HUMAN	T-complex protein 1 subunit zeta	2020-10-09-KB-70min_FAIMS_3cv_-35_-45_-55_OTIT_SY-46-1	280	295	282	P40227_C282	1	H661
KVCSTNDLK	9	2	0.9982	1	3C(463.2366)	sp|P09874|PARP1_HUMAN	P09874	PARP1_HUMAN	Poly [ADP-ribose] polymerase 1	2020-10-09-KB-70min_FAIMS_3cv_-35_-45_-55_OTIT_SY-46-1	254	262	256	P09874_C256	1	H661
KVCTNIIEK	9	2	0.9367	2	3C(463.2366)	sp|Q9NZM1|MYOF_HUMAN	Q9NZM1	MYOF_HUMAN	Myoferlin	2020-10-09-KB-70min_FAIMS_3cv_-35_-45_-55_OTIT_SY-46-1	407	415	409	Q9NZM1_C409	1	H661
KVDATDASYPSVNTCVHYLK	20	3	1	2	15C(463.2366)	sp|Q9ULT8|HECD1_HUMAN	Q9ULT8	HECD1_HUMAN	E3 ubiquitin-protein ligase HECTD1	2020-10-09-KB-70min_FAIMS_3cv_-35_-45_-55_OTIT_SY-46-1	2565	2584	2579	Q9ULT8_C2579	1	H661
KVDCPGPGSGAEGSGPGSVVPGSSGVGTPR	30	3	1	1	4C(463.2366)	sp|O00268|TAF4_HUMAN	O00268	TAF4_HUMAN	Transcription initiation factor TFIID subunit 4	2020-10-09-KB-70min_FAIMS_3cv_-35_-45_-55_OTIT_SY-46-1	1019	1048	1022	O00268_C1022	1	H661
KVDLSQPLIATCR	13	2, 3	1	2	12C(463.2366)	sp|Q16762|THTR_HUMAN	Q16762	THTR_HUMAN	Thiosulfate sulfurtransferase	2020-10-09-KB-70min_FAIMS_3cv_-35_-45_-55_OTIT_SY-46-1	237	249	248	Q16762_C248	1	H661
KVDSEYIATVCGSFR	15	2, 3	1	3	11C(463.2366)	sp|P06746|DPOLB_HUMAN	P06746	DPOLB_HUMAN	DNA polymerase beta	2020-10-09-KB-70min_FAIMS_3cv_-35_-45_-55_OTIT_SY-46-1	168	182	178	P06746_C178	1	H661
KVDVDEYDENKFVDEEDGGDGQAGPDEGEVDSCLR	35	4	1	1	33C(463.2366)	sp|O15511|ARPC5_HUMAN	O15511	ARPC5_HUMAN	Actin-related protein 2/3 complex subunit 5	2020-10-09-KB-70min_FAIMS_3cv_-35_-45_-55_OTIT_SY-46-1	13	47	45	O15511_C45	1	H661
KVEEAFNCR	9	2	0.9981	2	8C(463.2366)	sp|P52888|THOP1_HUMAN	P52888	THOP1_HUMAN	Thimet oligopeptidase	2020-10-09-KB-70min_FAIMS_3cv_-35_-45_-55_OTIT_SY-46-1	239	247	246	P52888_C246	1	H661
KVEELQACVETAR	13	2	1	1	8C(463.2366)	sp|Q14980|NUMA1_HUMAN	Q14980	NUMA1_HUMAN	Nuclear mitotic apparatus protein 1	2020-10-09-KB-70min_FAIMS_3cv_-35_-45_-55_OTIT_SY-46-1	651	663	658	Q14980_C658	1	H661
KVELCSFSGYK	11	2	0.916	1	5C(463.2366)	sp|P83731|RL24_HUMAN	P83731	RL24_HUMAN	60S ribosomal protein L24	2020-10-09-KB-70min_FAIMS_3cv_-35_-45_-55_OTIT_SY-46-1	2	12	6	P83731_C6	1	H661
KVFELMGSIVTEIACGR	17	3	1	1	15C(463.2366)	sp|Q5GLZ8|HERC4_HUMAN	Q5GLZ8	HERC4_HUMAN	Probable E3 ubiquitin-protein ligase HERC4	2020-10-09-KB-70min_FAIMS_3cv_-35_-45_-55_OTIT_SY-46-1	287	303	301	Q5GLZ8_C301	1	H661
KVGAALAAGCTVVVKPAEDTPFSALALAELASQAGIPSGVYNVIPCSR	48	4	1	1	10C(463.2366), 46C(463.2366)	sp|P51649|SSDH_HUMAN	P51649	SSDH_HUMAN	Succinate-semialdehyde dehydrogenase, mitochondrial	2020-10-09-KB-70min_FAIMS_3cv_-35_-45_-55_OTIT_SY-46-1	214	261	223	P51649_C223,259	2	H661
KVGAALAAGCTVVVKPAEDTPFSALALAELASQAGIPSGVYNVIPCSR	48	4	1	1	10C(463.2366), 46C(463.2366)	sp|P51649|SSDH_HUMAN	P51649	SSDH_HUMAN	Succinate-semialdehyde dehydrogenase, mitochondrial	2020-10-09-KB-70min_FAIMS_3cv_-35_-45_-55_OTIT_SY-46-1	214	261	259	P51649_C223,259	2	H661
KVGILDVDLCGPSIPR	16	3	1	1	10C(463.2366)	sp|Q9Y5Y2|NUBP2_HUMAN	Q9Y5Y2	NUBP2_HUMAN	Cytosolic Fe-S cluster assembly factor NUBP2	2020-10-09-KB-70min_FAIMS_3cv_-35_-45_-55_OTIT_SY-46-1	45	60	54	Q9Y5Y2_C54	1	H661
KVIGIECSSISDYAVK	16	2	0.9977	1	7C(463.2366)	sp|Q99873|ANM1_HUMAN	Q99873	ANM1_HUMAN	Protein arginine N-methyltransferase 1	2020-10-09-KB-70min_FAIMS_3cv_-35_-45_-55_OTIT_SY-46-1	113	128	119	Q99873_C119	1	H661
KVIPTTCTYSR	11	2	0.996	2	7C(463.2366)	sp|Q9NW82|WDR70_HUMAN	Q9NW82	WDR70_HUMAN	WD repeat-containing protein 70	2020-10-09-KB-70min_FAIMS_3cv_-35_-45_-55_OTIT_SY-46-1	332	342	338	Q9NW82_C338	1	H661
KVLCLAVAVGHVK	13	2, 3	1	2	4C(463.2366), 4C(57.0215)	sp|P62906|RL10A_HUMAN	P62906	RL10A_HUMAN	60S ribosomal protein L10a	2020-10-09-KB-70min_FAIMS_3cv_-35_-45_-55_OTIT_SY-46-1	161	173	164	P62906_C164	1	H661
KVLCVAEK	8	2	0.92	1	4C(463.2366)	sp|Q13472|TOP3A_HUMAN	Q13472	TOP3A_HUMAN	DNA topoisomerase 3-alpha	2020-10-09-KB-70min_FAIMS_3cv_-35_-45_-55_OTIT_SY-46-1	35	42	38	Q13472_C38	1	H661
KVLFTCFK	8	2	0.9952	2	6C(463.2366)	sp|P11388|TOP2A_HUMAN	P11388	TOP2A_HUMAN	DNA topoisomerase 2-alpha	2020-10-09-KB-70min_FAIMS_3cv_-35_-45_-55_OTIT_SY-46-1	728	735	733	P11388_C733	1	H661
KVLTGVAGEDAECHAAK	17	3	1	1	13C(463.2366)	sp|O95373|IPO7_HUMAN	O95373	IPO7_HUMAN	Importin-7	2020-10-09-KB-70min_FAIMS_3cv_-35_-45_-55_OTIT_SY-46-1	724	740	736	O95373_C736	1	H661
KVMEECKR	8	2	0.9811	1	6C(463.2366)	sp|O95292|VAPB_HUMAN	O95292	VAPB_HUMAN	Vesicle-associated membrane protein-associated protein B/C	2020-10-09-KB-70min_FAIMS_3cv_-35_-45_-55_OTIT_SY-46-1	168	175	173	O95292_C173	1	H661
KVMSQNFTNCHTK	13	3	0.9965	2	10C(463.2366), 3M(15.9949)	sp|Q13283|G3BP1_HUMAN	Q13283	G3BP1_HUMAN	Ras GTPase-activating protein-binding protein 1	2020-10-09-KB-70min_FAIMS_3cv_-35_-45_-55_OTIT_SY-46-1	64	76	73	Q13283_C73	1	H661
KVNAEGSVDSVFSQVCTHLDALK	23	3, 4	1	4	16C(463.2366)	sp|P00568|KAD1_HUMAN	P00568	KAD1_HUMAN	Adenylate kinase isoenzyme 1	2020-10-09-KB-70min_FAIMS_3cv_-35_-45_-55_OTIT_SY-46-1	172	194	187	P00568_C187	1	H661
KVNIDFEPFKPINTSLYLCDNK	22	4	1	1	19C(463.2366)	sp|P62495|ERF1_HUMAN	P62495	ERF1_HUMAN	Eukaryotic peptide chain release factor subunit 1	2020-10-09-KB-70min_FAIMS_3cv_-35_-45_-55_OTIT_SY-46-1	109	130	127	P62495_C127	1	H661
KVPCVGLSIGVER	13	2	0.9997	2	4C(463.2366)	sp|P49590|SYHM_HUMAN	P49590	SYHM_HUMAN	Probable histidine--tRNA ligase, mitochondrial	2020-10-09-KB-70min_FAIMS_3cv_-35_-45_-55_OTIT_SY-46-1	377	389	380	P49590_C380	1	H661
KVPEPEAIPPNILSYLVTGISVNCAYTSK	29	3	0.9079	1	24C(463.2366)	sp|P20020|AT2B1_HUMAN	P20020	AT2B1_HUMAN	Plasma membrane calcium-transporting ATPase 1	2020-10-09-KB-70min_FAIMS_3cv_-35_-45_-55_OTIT_SY-46-1	499	527	522	P20020_C522	1	H661
KVPGVTAIELGEETCTFR	18	3	1	2	15C(463.2366)	sp|P51116|FXR2_HUMAN	P51116	FXR2_HUMAN	Fragile X mental retardation syndrome-related protein 2	2020-10-09-KB-70min_FAIMS_3cv_-35_-45_-55_OTIT_SY-46-1	256	273	270	P51116_C270	1	H661
KVQSLGVLFCQGEVTR	16	3	0.9999	1	10C(463.2366)	sp|Q96CU9|FXRD1_HUMAN	Q96CU9	FXRD1_HUMAN	FAD-dependent oxidoreductase domain-containing protein 1	2020-10-09-KB-70min_FAIMS_3cv_-35_-45_-55_OTIT_SY-46-1	230	245	239	Q96CU9_C239	1	H661
KVQVPNCDEIFYAGTGNLLLR	21	3	0.9872	1	7C(463.2366)	sp|P53621|COPA_HUMAN	P53621	COPA_HUMAN	Coatomer subunit alpha	2020-10-09-KB-70min_FAIMS_3cv_-35_-45_-55_OTIT_SY-46-1	447	467	453	P53621_C453	1	H661
KVQWCSLSVIK	11	2	0.9895	1	5C(463.2366)	sp|Q9UM54|MYO6_HUMAN	Q9UM54	MYO6_HUMAN	Unconventional myosin-VI	2020-10-09-KB-70min_FAIMS_3cv_-35_-45_-55_OTIT_SY-46-1	795	805	799	Q9UM54_C799	1	H661
KVSNCNLYR	9	2	0.9817	1	5C(463.2366)	sp|Q9UPY3|DICER_HUMAN	Q9UPY3	DICER_HUMAN	Endoribonuclease Dicer	2020-10-09-KB-70min_FAIMS_3cv_-35_-45_-55_OTIT_SY-46-1	1350	1358	1354	Q9UPY3_C1354	1	H661
KVSPPLMAPPCIWTFAK	17	3	0.9998	1	11C(463.2366)	sp|Q6PL24|TMED8_HUMAN	Q6PL24	TMED8_HUMAN	Protein TMED8	2020-10-09-KB-70min_FAIMS_3cv_-35_-45_-55_OTIT_SY-46-1	151	167	161	Q6PL24_C161	1	H661
KVTHDMDMCYGMMGSLFR	18	3	1	1	9C(463.2366)	sp|P49902|5NTC_HUMAN	P49902	5NTC_HUMAN	Cytosolic purine 5'-nucleotidase	2020-10-09-KB-70min_FAIMS_3cv_-35_-45_-55_OTIT_SY-46-1	425	442	433	P49902_C433	1	H661
KVTMINAIPVASLDPIKEWLNSCDLK	26	4	1	2	23C(463.2366)	sp|Q9Y5B9|SP16H_HUMAN	Q9Y5B9	SP16H_HUMAN	FACT complex subunit SPT16	2020-10-09-KB-70min_FAIMS_3cv_-35_-45_-55_OTIT_SY-46-1	867	892	889	Q9Y5B9_C889	1	H661
KVTNLFCFEHR	11	3	0.9872	1	7C(463.2366)	sp|O95159|ZFPL1_HUMAN	O95159	ZFPL1_HUMAN	Zinc finger protein-like 1	2020-10-09-KB-70min_FAIMS_3cv_-35_-45_-55_OTIT_SY-46-1	10	20	16	O95159_C16	1	H661
KVVACELDPR	10	2	0.9956	2	5C(463.2366)	sp|Q9UNQ2|DIM1_HUMAN	Q9UNQ2	DIM1_HUMAN	Probable dimethyladenosine transferase	2020-10-09-KB-70min_FAIMS_3cv_-35_-45_-55_OTIT_SY-46-1	80	89	84	Q9UNQ2_C84	1	H661
KVVDCSR	7	2	0.9622	2	5C(463.2366)	sp|P30825|CTR1_HUMAN	P30825	CTR1_HUMAN	High affinity cationic amino acid transporter 1	2020-10-09-KB-70min_FAIMS_3cv_-35_-45_-55_OTIT_SY-46-1	17	23	21	P30825_C21	1	H661
KVVEECK	7	2	0.8239	1	6C(463.2366)	sp|Q92845|KIFA3_HUMAN	Q92845	KIFA3_HUMAN	Kinesin-associated protein 3	2020-10-09-KB-70min_FAIMS_3cv_-35_-45_-55_OTIT_SY-46-1	73	79	78	Q92845_C78	1	H661
KVVFCMDR	8	2	0.9971	1	5C(463.2366)	sp|Q99615|DNJC7_HUMAN	Q99615	DNJC7_HUMAN	DnaJ homolog subfamily C member 7	2020-10-09-KB-70min_FAIMS_3cv_-35_-45_-55_OTIT_SY-46-1	160	167	164	Q99615_C164	1	H661
KVVFCPVK	8	2	0.9356	1	5C(463.2366)	sp|Q9UBE0|SAE1_HUMAN	Q9UBE0	SAE1_HUMAN	SUMO-activating enzyme subunit 1	2020-10-09-KB-70min_FAIMS_3cv_-35_-45_-55_OTIT_SY-46-1	210	217	214	Q9UBE0_C214	1	H661
KVVGCSCVVVK	11	2	0.9934	1	5C(463.2366), 7C(57.0215)	sp|P25398|RS12_HUMAN	P25398	RS12_HUMAN	40S ribosomal protein S12	2020-10-09-KB-70min_FAIMS_3cv_-35_-45_-55_OTIT_SY-46-1	102	112	106	P25398_C106,108	2	H661
KVVGCSCVVVK	11	2	0.9934	1	5C(463.2366), 7C(57.0215)	sp|P25398|RS12_HUMAN	P25398	RS12_HUMAN	40S ribosomal protein S12	2020-10-09-KB-70min_FAIMS_3cv_-35_-45_-55_OTIT_SY-46-1	102	112	108	P25398_C106,108	2	H661
KVVPCLVTPVTGR	13	2	1	1	5C(463.2366)	sp|O75369|FLNB_HUMAN	O75369	FLNB_HUMAN	Filamin-B	2020-10-09-KB-70min_FAIMS_3cv_-35_-45_-55_OTIT_SY-46-1	987	999	991	O75369_C991	1	H661
KVVQSYVEGLCWVLR	15	3	0.9999	1	11C(463.2366)	sp|Q9H0D6|XRN2_HUMAN	Q9H0D6	XRN2_HUMAN	5'-3' exoribonuclease 2	2020-10-09-KB-70min_FAIMS_3cv_-35_-45_-55_OTIT_SY-46-1	537	551	547	Q9H0D6_C547	1	H661
KVVTAGAIIPFPLAPGQSLPDSLMQFGGATPWTPLSACGEPSGTR	45	4	0.9907	1	38C(463.2366)	sp|Q9BUK6|MSTO1_HUMAN	Q9BUK6	MSTO1_HUMAN	Protein misato homolog 1	2020-10-09-KB-70min_FAIMS_3cv_-35_-45_-55_OTIT_SY-46-1	366	410	403	Q9BUK6_C403	1	H661
KVVVCDNGTGFVK	13	2	1	2	5C(463.2366)	sp|P61160|ARP2_HUMAN	P61160	ARP2_HUMAN	Actin-related protein 2	2020-10-09-KB-70min_FAIMS_3cv_-35_-45_-55_OTIT_SY-46-1	7	19	11	P61160_C11	1	H661
KVWYEWAVTAPVCSAIHNPTGR	22	3	1	2	13C(463.2366)	sp|O14744|ANM5_HUMAN	O14744	ANM5_HUMAN	Protein arginine N-methyltransferase 5	2020-10-09-KB-70min_FAIMS_3cv_-35_-45_-55_OTIT_SY-46-1	610	631	622	O14744_C622	1	H661
KVYPGLSCFK	10	2	0.8934	1	8C(463.2366)	sp|Q92830|KAT2A_HUMAN	Q92830	KAT2A_HUMAN	Histone acetyltransferase KAT2A	2020-10-09-KB-70min_FAIMS_3cv_-35_-45_-55_OTIT_SY-46-1	688	697	695	Q92830_C695	1	H661
KWACLVAGGSK	11	2	1	1	4C(463.2366)	sp|P48960|CD97_HUMAN	P48960	CD97_HUMAN	CD97 antigen	2020-10-09-KB-70min_FAIMS_3cv_-35_-45_-55_OTIT_SY-46-1	799	809	802	P48960_C802	1	H661
KWCDDYFFIAHR	12	3	1	2	3C(463.2366)	sp|P36551|HEM6_HUMAN	P36551	HEM6_HUMAN	Oxygen-dependent coproporphyrinogen-III oxidase, mitochondrial	2020-10-09-KB-70min_FAIMS_3cv_-35_-45_-55_OTIT_SY-46-1	317	328	319	P36551_C319	1	H661
KWDTCAPEVILHAVGGK	17	3	1	1	5C(463.2366)	sp|O95861|BPNT1_HUMAN	O95861	BPNT1_HUMAN	3'(2'),5'-bisphosphate nucleotidase 1	2020-10-09-KB-70min_FAIMS_3cv_-35_-45_-55_OTIT_SY-46-1	245	261	249	O95861_C249	1	H661
KWESGHCLK	9	2	0.9956	1	7C(463.2366)	sp|Q6P1N9|TATD1_HUMAN	Q6P1N9	TATD1_HUMAN	Putative deoxyribonuclease TATDN1	2020-10-09-KB-70min_FAIMS_3cv_-35_-45_-55_OTIT_SY-46-1	247	255	253	Q6P1N9_C253	1	H661
KWFCNGR	7	2	0.921	1	4C(463.2366)	sp|Q92900|RENT1_HUMAN	Q92900	RENT1_HUMAN	Regulator of nonsense transcripts 1	2020-10-09-KB-70min_FAIMS_3cv_-35_-45_-55_OTIT_SY-46-1	142	148	145	Q92900_C145	1	H661
KYCEDESR	8	2	0.9994	2	3C(463.2366)	sp|Q92797|SYMPK_HUMAN	Q92797	SYMPK_HUMAN	Symplekin	2020-10-09-KB-70min_FAIMS_3cv_-35_-45_-55_OTIT_SY-46-1	684	691	686	Q92797_C686	1	H661
KYCMGDRPVQFEILSDQSVNFGFSK	25	3	0.9901	1	3C(463.2366)	sp|P49959|MRE11_HUMAN	P49959	MRE11_HUMAN	Double-strand break repair protein MRE11	2020-10-09-KB-70min_FAIMS_3cv_-35_-45_-55_OTIT_SY-46-1	81	105	83	P49959_C83	1	H661
KYCQVIR	7	2	0.9768	1	3C(463.2366)	sp|P39023|RL3_HUMAN	P39023	RL3_HUMAN	60S ribosomal protein L3	2020-10-09-KB-70min_FAIMS_3cv_-35_-45_-55_OTIT_SY-46-1	155	161	157	P39023_C157	1	H661
KYDFYINVCGPVSVSPCQPDSGACQVAK	28	3	0.9973	1	17C(463.2366), 24C(463.2366), 9C(463.2366)	sp|P11717|MPRI_HUMAN	P11717	MPRI_HUMAN	Cation-independent mannose-6-phosphate receptor	2020-10-09-KB-70min_FAIMS_3cv_-35_-45_-55_OTIT_SY-46-1	656	683	664	P11717_C664,672,679	3	H661
KYDFYINVCGPVSVSPCQPDSGACQVAK	28	3	0.9973	1	17C(463.2366), 24C(463.2366), 9C(463.2366)	sp|P11717|MPRI_HUMAN	P11717	MPRI_HUMAN	Cation-independent mannose-6-phosphate receptor	2020-10-09-KB-70min_FAIMS_3cv_-35_-45_-55_OTIT_SY-46-1	656	683	672	P11717_C664,672,679	3	H661
KYDFYINVCGPVSVSPCQPDSGACQVAK	28	3	0.9973	1	17C(463.2366), 24C(463.2366), 9C(463.2366)	sp|P11717|MPRI_HUMAN	P11717	MPRI_HUMAN	Cation-independent mannose-6-phosphate receptor	2020-10-09-KB-70min_FAIMS_3cv_-35_-45_-55_OTIT_SY-46-1	656	683	679	P11717_C664,672,679	3	H661
KYDGYTSCPLVTGYNR	16	2	1	1	8C(463.2366)	sp|Q9Y6N5|SQOR_HUMAN	Q9Y6N5	SQOR_HUMAN	Sulfide:quinone oxidoreductase, mitochondrial	2020-10-09-KB-70min_FAIMS_3cv_-35_-45_-55_OTIT_SY-46-1	372	387	379	Q9Y6N5_C379	1	H661
KYEDICPSTHNMDVPNIK	18	3	0.9999	2	12M(15.9949), 6C(463.2366)	sp|P63241|IF5A1_HUMAN	P63241	IF5A1_HUMAN	Eukaryotic translation initiation factor 5A-1	2020-10-09-KB-70min_FAIMS_3cv_-35_-45_-55_OTIT_SY-46-1	68	85	73	P63241_C73	1	H661
KYEDICPSTHNMDVPNIKR	19	3, 4	1	4	12M(15.9949), 6C(463.2366)	sp|P63241|IF5A1_HUMAN	P63241	IF5A1_HUMAN	Eukaryotic translation initiation factor 5A-1	2020-10-09-KB-70min_FAIMS_3cv_-35_-45_-55_OTIT_SY-46-1	68	86	73	P63241_C73	1	H661
KYEEVCEEVLHAK	13	3	0.9177	1	6C(463.2366)	sp|Q9BZF9|UACA_HUMAN	Q9BZF9	UACA_HUMAN	Uveal autoantigen with coiled-coil domains and ankyrin repeats	2020-10-09-KB-70min_FAIMS_3cv_-35_-45_-55_OTIT_SY-46-1	1253	1265	1258	Q9BZF9_C1258	1	H661
KYFDFLSSYSAVNQGHCHPK	20	3, 4	0.9999	2	17C(463.2366)	sp|P04181|OAT_HUMAN	P04181	OAT_HUMAN	Ornithine aminotransferase, mitochondrial	2020-10-09-KB-70min_FAIMS_3cv_-35_-45_-55_OTIT_SY-46-1	77	96	93	P04181_C93	1	H661
KYFTCDEGHGIFVR	14	3	0.9999	1	5C(463.2366)	sp|Q14203|DCTN1_HUMAN	Q14203	DCTN1_HUMAN	Dynactin subunit 1	2020-10-09-KB-70min_FAIMS_3cv_-35_-45_-55_OTIT_SY-46-1	77	90	81	Q14203_C81	1	H661
KYFTQFCVK	9	2	0.954	1	7C(463.2366)	sp|Q5VIR6|VPS53_HUMAN	Q5VIR6	VPS53_HUMAN	Vacuolar protein sorting-associated protein 53 homolog	2020-10-09-KB-70min_FAIMS_3cv_-35_-45_-55_OTIT_SY-46-1	661	669	667	Q5VIR6_C667	1	H661
KYGETANECGEAFFFYGK	18	3	1	1	9C(463.2366)	sp|P49321|NASP_HUMAN	P49321	NASP_HUMAN	Nuclear autoantigenic sperm protein	2020-10-09-KB-70min_FAIMS_3cv_-35_-45_-55_OTIT_SY-46-1	76	93	84	P49321_C84	1	H661
KYGLNMCR	8	2	0.9969	2	6M(15.9949), 7C(463.2366)	sp|P62273|RS29_HUMAN	P62273	RS29_HUMAN	40S ribosomal protein S29	2020-10-09-KB-70min_FAIMS_3cv_-35_-45_-55_OTIT_SY-46-1	33	40	39	P62273_C39	1	H661
KYGVASTCR	9	2	0.9603	1	8C(463.2366)	sp|P07199|CENPB_HUMAN	P07199	CENPB_HUMAN	Major centromere autoantigen B	2020-10-09-KB-70min_FAIMS_3cv_-35_-45_-55_OTIT_SY-46-1	58	66	65	P07199_C65	1	H661
KYGVGTCGPR	10	2	0.9989	1	7C(463.2366)	sp|O15269|SPTC1_HUMAN	O15269	SPTC1_HUMAN	Serine palmitoyltransferase 1	2020-10-09-KB-70min_FAIMS_3cv_-35_-45_-55_OTIT_SY-46-1	127	136	133	O15269_C133	1	H661
KYHNTICGR	9	2	0.9703	1	7C(463.2366)	sp|Q9Y316|MEMO1_HUMAN	Q9Y316	MEMO1_HUMAN	Protein MEMO1	2020-10-09-KB-70min_FAIMS_3cv_-35_-45_-55_OTIT_SY-46-1	238	246	244	Q9Y316_C244	1	H661
KYLCLLASDAEVPEPCLPR	19	3	1	1	16C(463.2366), 4C(463.2366)	sp|O00411|RPOM_HUMAN	O00411	RPOM_HUMAN	DNA-directed RNA polymerase, mitochondrial	2020-10-09-KB-70min_FAIMS_3cv_-35_-45_-55_OTIT_SY-46-1	532	550	535	O00411_C535,547	2	H661
KYLCLLASDAEVPEPCLPR	19	3	1	1	16C(463.2366), 4C(463.2366)	sp|O00411|RPOM_HUMAN	O00411	RPOM_HUMAN	DNA-directed RNA polymerase, mitochondrial	2020-10-09-KB-70min_FAIMS_3cv_-35_-45_-55_OTIT_SY-46-1	532	550	547	O00411_C535,547	2	H661
KYNPTWHCIVGR	12	2	0.9993	2	8C(463.2366)	sp|P63167|DYL1_HUMAN	P63167	DYL1_HUMAN	Dynein light chain 1, cytoplasmic	2020-10-09-KB-70min_FAIMS_3cv_-35_-45_-55_OTIT_SY-46-1	49	60	56	P63167_C56	1	H661
KYPEAAACYGR	11	2, 3	0.9985	3	8C(463.2366)	sp|Q9UNE7|CHIP_HUMAN	Q9UNE7	CHIP_HUMAN	E3 ubiquitin-protein ligase CHIP	2020-10-09-KB-70min_FAIMS_3cv_-35_-45_-55_OTIT_SY-46-1	41	51	48	Q9UNE7_C48	1	H661
KYPNKYESIIATLCENLDSLDEPDAR	26	3	1	1	14C(463.2366)	sp|P63010|AP2B1_HUMAN	P63010	AP2B1_HUMAN	AP-2 complex subunit beta	2020-10-09-KB-70min_FAIMS_3cv_-35_-45_-55_OTIT_SY-46-1	420	445	433	P63010_C433	1	H661
KYPSIIVNCVEEKPK	15	3	0.9923	2	9C(463.2366)	sp|Q9H0D6|XRN2_HUMAN	Q9H0D6	XRN2_HUMAN	5'-3' exoribonuclease 2	2020-10-09-KB-70min_FAIMS_3cv_-35_-45_-55_OTIT_SY-46-1	13	27	21	Q9H0D6_C21	1	H661
KYQLNLPPYPDTECVYR	17	3	1	2	14C(463.2366)	sp|Q8NCW5|NNRE_HUMAN	Q8NCW5	NNRE_HUMAN	NAD(P)H-hydrate epimerase	2020-10-09-KB-70min_FAIMS_3cv_-35_-45_-55_OTIT_SY-46-1	270	286	283	Q8NCW5_C283	1	H661
KYSEPLEEHGNFLITVPGGSDGPSGVLICSENYITYK	37	4	1	1	29C(463.2366)	sp|Q15393|SF3B3_HUMAN	Q15393	SF3B3_HUMAN	Splicing factor 3B subunit 3	2020-10-09-KB-70min_FAIMS_3cv_-35_-45_-55_OTIT_SY-46-1	223	259	251	Q15393_C251	1	H661
KYTELPHGAISEDQAVGPADIPCDSTGQTST	31	3	0.9898	1	23C(463.2366)	sp|Q9H773|DCTP1_HUMAN	Q9H773	DCTP1_HUMAN	dCTP pyrophosphatase 1	2020-10-09-KB-70min_FAIMS_3cv_-35_-45_-55_OTIT_SY-46-1	140	170	162	Q9H773_C162	1	H661
KYVFFLDPCNLDLINR	16	3	0.9999	1	9C(463.2366)	sp|Q8WWI5|CTL1_HUMAN	Q8WWI5	CTL1_HUMAN	Choline transporter-like protein 1	2020-10-09-KB-70min_FAIMS_3cv_-35_-45_-55_OTIT_SY-46-1	90	105	98	Q8WWI5_C98	1	H661
KYWLLPIFSSLGDGCSFPTR	20	3	1	2	15C(463.2366)	sp|Q5W0Z9|ZDH20_HUMAN	Q5W0Z9	ZDH20_HUMAN	Palmitoyltransferase ZDHHC20	2020-10-09-KB-70min_FAIMS_3cv_-35_-45_-55_OTIT_SY-46-1	276	295	290	Q5W0Z9_C290	1	H661
KYYINVCR	8	2	0.996	2	7C(463.2366)	sp|P11717|MPRI_HUMAN	P11717	MPRI_HUMAN	Cation-independent mannose-6-phosphate receptor	2020-10-09-KB-70min_FAIMS_3cv_-35_-45_-55_OTIT_SY-46-1	808	815	814	P11717_C814	1	H661
KYYINVCRPLNPVPGCNR	18	3	1	1	16C(463.2366), 7C(463.2366)	sp|P11717|MPRI_HUMAN	P11717	MPRI_HUMAN	Cation-independent mannose-6-phosphate receptor	2020-10-09-KB-70min_FAIMS_3cv_-35_-45_-55_OTIT_SY-46-1	808	825	814	P11717_C814,823	2	H661
KYYINVCRPLNPVPGCNR	18	3	1	1	16C(463.2366), 7C(463.2366)	sp|P11717|MPRI_HUMAN	P11717	MPRI_HUMAN	Cation-independent mannose-6-phosphate receptor	2020-10-09-KB-70min_FAIMS_3cv_-35_-45_-55_OTIT_SY-46-1	808	825	823	P11717_C814,823	2	H661
KYYYNCR	7	2	0.9898	1	6C(463.2366)	sp|Q9BTA9|WAC_HUMAN	Q9BTA9	WAC_HUMAN	WW domain-containing adapter protein with coiled-coil	2020-10-09-KB-70min_FAIMS_3cv_-35_-45_-55_OTIT_SY-46-1	145	151	150	Q9BTA9_C150	1	H661
LAACFLDSMATLGLAAYGYGIR	22	3	1	1	4C(463.2366)	sp|P06737|PYGL_HUMAN	P06737	PYGL_HUMAN	Glycogen phosphorylase, liver form	2020-10-09-KB-70min_FAIMS_3cv_-35_-45_-55_OTIT_SY-46-1	140	161	143	P06737_C143	1	H661
LAADFAQMELAVGPFCR	17	3	1	1	16C(463.2366)	sp|Q9UP83|COG5_HUMAN	Q9UP83	COG5_HUMAN	Conserved oligomeric Golgi complex subunit 5	2020-10-09-KB-70min_FAIMS_3cv_-35_-45_-55_OTIT_SY-46-1	701	717	716	Q9UP83_C716	1	H661
LAAEQFCTR	9	2	0.9977	2	7C(463.2366)	sp|Q96HP0|DOCK6_HUMAN	Q96HP0	DOCK6_HUMAN	Dedicator of cytokinesis protein 6	2020-10-09-KB-70min_FAIMS_3cv_-35_-45_-55_OTIT_SY-46-1	378	386	384	Q96HP0_C384	1	H661
LAAFAGTTSGCHQGPGPLR	19	3	0.8686	1	11C(463.2366)	sp|Q86YV5|PRAG1_HUMAN	Q86YV5	PRAG1_HUMAN	Inactive tyrosine-protein kinase PRAG1	2020-10-09-KB-70min_FAIMS_3cv_-35_-45_-55_OTIT_SY-46-1	211	229	221	Q86YV5_C221	1	H661
LAAFRPSAFTDTQYLQDTMNHVLSCVK	27	3	0.7305	2	25C(463.2366)	sp|P42345|MTOR_HUMAN	P42345	MTOR_HUMAN	Serine/threonine-protein kinase mTOR	2020-10-09-KB-70min_FAIMS_3cv_-35_-45_-55_OTIT_SY-46-1	399	425	423	P42345_C423	1	H661
LAALALASSENSSSTPEECEEMSEKPK	27	3	1	2	19C(463.2366), 22M(15.9949)	sp|O00567|NOP56_HUMAN	O00567	NOP56_HUMAN	Nucleolar protein 56	2020-10-09-KB-70min_FAIMS_3cv_-35_-45_-55_OTIT_SY-46-1	454	480	472	O00567_C472	1	H661
LAAMLNFNLQQLCGPK	16	3	1	3	13C(463.2366), 4M(15.9949)	sp|O95155|UBE4B_HUMAN	O95155	UBE4B_HUMAN	Ubiquitin conjugation factor E4 B	2020-10-09-KB-70min_FAIMS_3cv_-35_-45_-55_OTIT_SY-46-1	1117	1132	1129	O95155_C1129	1	H661
LAANISGDKLVSLGTCFGK	19	3	1	1	16C(463.2366)	sp|Q9Y221|NIP7_HUMAN	Q9Y221	NIP7_HUMAN	60S ribosome subunit biogenesis protein NIP7 homolog	2020-10-09-KB-70min_FAIMS_3cv_-35_-45_-55_OTIT_SY-46-1	54	72	69	Q9Y221_C69	1	H661
LAAQSCALSLVR	12	2	1	2	6C(463.2366)	sp|Q08211|DHX9_HUMAN	Q08211	DHX9_HUMAN	ATP-dependent RNA helicase A	2020-10-09-KB-70min_FAIMS_3cv_-35_-45_-55_OTIT_SY-46-1	237	248	242	Q08211_C242	1	H661
LAATEQYHQVLCPGPSQDDPLHPLNK	26	3	1	2	12C(463.2366)	sp|Q6GMV2|SMYD5_HUMAN	Q6GMV2	SMYD5_HUMAN	SET and MYND domain-containing protein 5	2020-10-09-KB-70min_FAIMS_3cv_-35_-45_-55_OTIT_SY-46-1	125	150	136	Q6GMV2_C136	1	H661
LAAVVSACK	9	2	0.9528	1	8C(463.2366)	sp|P78527|PRKDC_HUMAN	P78527	PRKDC_HUMAN	DNA-dependent protein kinase catalytic subunit	2020-10-09-KB-70min_FAIMS_3cv_-35_-45_-55_OTIT_SY-46-1	1448	1456	1455	P78527_C1455	1	H661
LACDFLAR	8	2	0.9752	1	3C(463.2366)	sp|Q8IY81|SPB1_HUMAN	Q8IY81	SPB1_HUMAN	pre-rRNA processing protein FTSJ3	2020-10-09-KB-70min_FAIMS_3cv_-35_-45_-55_OTIT_SY-46-1	143	150	145	Q8IY81_C145	1	H661
LACDVDQVTR	10	2	0.9994	2	3C(463.2366)	sp|P78527|PRKDC_HUMAN	P78527	PRKDC_HUMAN	DNA-dependent protein kinase catalytic subunit	2020-10-09-KB-70min_FAIMS_3cv_-35_-45_-55_OTIT_SY-46-1	972	981	974	P78527_C974	1	H661
LACGIIAR	8	2	0.9796	2	3C(463.2366)	sp|O14618|CCS_HUMAN	O14618	CCS_HUMAN	Copper chaperone for superoxide dismutase	2020-10-09-KB-70min_FAIMS_3cv_-35_-45_-55_OTIT_SY-46-1	225	232	227	O14618_C227	1	H661
LACGLGGK	8	2	0.9849	1	3C(463.2366)	sp|O60518|RNBP6_HUMAN	O60518	RNBP6_HUMAN	Ran-binding protein 6	2020-10-09-KB-70min_FAIMS_3cv_-35_-45_-55_OTIT_SY-46-1	354	361	356	O60518_C356	1	H661
LACGVIGIAQ	10	2	0.988	2	3C(463.2366)	sp|P00441|SODC_HUMAN	P00441	SODC_HUMAN	Superoxide dismutase [Cu-Zn]	2020-10-09-KB-70min_FAIMS_3cv_-35_-45_-55_OTIT_SY-46-1	145	154	147	P00441_C147	1	H661
LACIVETAQGK	11	2	1	2	3C(463.2366)	sp|Q7Z478|DHX29_HUMAN	Q7Z478	DHX29_HUMAN	ATP-dependent RNA helicase DHX29	2020-10-09-KB-70min_FAIMS_3cv_-35_-45_-55_OTIT_SY-46-1	1243	1253	1245	Q7Z478_C1245	1	H661
LACLAGELR	9	2	0.9845	2	3C(463.2366)	sp|Q9NPF0|CD320_HUMAN	Q9NPF0	CD320_HUMAN	CD320 antigen	2020-10-09-KB-70min_FAIMS_3cv_-35_-45_-55_OTIT_SY-46-1	130	138	132	Q9NPF0_C132	1	H661
LACLSEEGNEIESGK	15	2	1	1	3C(463.2366)	sp|Q9Y2L1|RRP44_HUMAN	Q9Y2L1	RRP44_HUMAN	Exosome complex exonuclease RRP44	2020-10-09-KB-70min_FAIMS_3cv_-35_-45_-55_OTIT_SY-46-1	211	225	213	Q9Y2L1_C213	1	H661
LACMEEFQK	9	2	0.9829	1	3C(463.2366)	sp|Q14008|CKAP5_HUMAN	Q14008	CKAP5_HUMAN	Cytoskeleton-associated protein 5	2020-10-09-KB-70min_FAIMS_3cv_-35_-45_-55_OTIT_SY-46-1	617	625	619	Q14008_C619	1	H661
LADDVDLEQVANETHGHVGADLAALCSEAALQAIR	35	3, 4	1	2	26C(463.2366)	sp|P55072|TERA_HUMAN	P55072	TERA_HUMAN	Transitional endoplasmic reticulum ATPase	2020-10-09-KB-70min_FAIMS_3cv_-35_-45_-55_OTIT_SY-46-1	390	424	415	P55072_C415	1	H661
LADFGSCLK	9	2	0.994	1	7C(463.2366)	sp|Q9Y5S2|MRCKB_HUMAN	Q9Y5S2	MRCKB_HUMAN	Serine/threonine-protein kinase MRCK beta	2020-10-09-KB-70min_FAIMS_3cv_-35_-45_-55_OTIT_SY-46-1	216	224	222	Q9Y5S2_C222	1	H661
LADFGTCMK	9	2	0.5477	1	7C(463.2366)	sp|O75116|ROCK2_HUMAN	O75116	ROCK2_HUMAN	Rho-associated protein kinase 2	2020-10-09-KB-70min_FAIMS_3cv_-35_-45_-55_OTIT_SY-46-1	230	238	236	O75116_C236	1	H661
LADICKEDVFEQTR	14	3	0.9547	1	5C(463.2366)	sp|Q9P2K8|E2AK4_HUMAN	Q9P2K8	E2AK4_HUMAN	eIF-2-alpha kinase GCN2	2020-10-09-KB-70min_FAIMS_3cv_-35_-45_-55_OTIT_SY-46-1	450	463	454	Q9P2K8_C454	1	H661
LADPVFIGFCVLQGADCGAK	20	3	0.9976	1	10C(463.2366), 17C(463.2366)	sp|Q3KQV9|UAP1L_HUMAN	Q3KQV9	UAP1L_HUMAN	UDP-N-acetylhexosamine pyrophosphorylase-like protein 1	2020-10-09-KB-70min_FAIMS_3cv_-35_-45_-55_OTIT_SY-46-1	262	281	271	Q3KQV9_C271,278	2	H661
LADPVFIGFCVLQGADCGAK	20	3	0.9976	1	10C(463.2366), 17C(463.2366)	sp|Q3KQV9|UAP1L_HUMAN	Q3KQV9	UAP1L_HUMAN	UDP-N-acetylhexosamine pyrophosphorylase-like protein 1	2020-10-09-KB-70min_FAIMS_3cv_-35_-45_-55_OTIT_SY-46-1	262	281	278	Q3KQV9_C271,278	2	H661
LADQCTGLQGFLVFHSFGGGTGSGFTSLLMER	32	3	1	4	5C(463.2366), 5C(57.0215)	sp|Q71U36|TBA1A_HUMAN	Q71U36	TBA1A_HUMAN	Tubulin alpha-1A chain	2020-10-09-KB-70min_FAIMS_3cv_-35_-45_-55_OTIT_SY-46-1	125	156	129	Q71U36_C129	1	H661
LADTLQQCFMNTK	13	2	0.9907	1	8C(463.2366)	sp|Q9BQS8|FYCO1_HUMAN	Q9BQS8	FYCO1_HUMAN	FYVE and coiled-coil domain-containing protein 1	2020-10-09-KB-70min_FAIMS_3cv_-35_-45_-55_OTIT_SY-46-1	117	129	124	Q9BQS8_C124	1	H661
LADVLWNSQIPLLICR	16	3	1	2	15C(463.2366)	sp|Q13564|ULA1_HUMAN	Q13564	ULA1_HUMAN	NEDD8-activating enzyme E1 regulatory subunit	2020-10-09-KB-70min_FAIMS_3cv_-35_-45_-55_OTIT_SY-46-1	139	154	153	Q13564_C153	1	H661
LAEEESCREDVTR	13	2	0.9433	1	7C(463.2366)	sp|Q92896|GSLG1_HUMAN	Q92896	GSLG1_HUMAN	Golgi apparatus protein 1	2020-10-09-KB-70min_FAIMS_3cv_-35_-45_-55_OTIT_SY-46-1	112	124	118	Q92896_C118	1	H661
LAELCGVLK	9	2	0.9905	1	5C(463.2366)	sp|Q8TEX9|IPO4_HUMAN	Q8TEX9	IPO4_HUMAN	Importin-4	2020-10-09-KB-70min_FAIMS_3cv_-35_-45_-55_OTIT_SY-46-1	793	801	797	Q8TEX9_C797	1	H661
LAELEEFINGPNNAHIQQVGDRCYDEK	27	3	0.9986	1	23C(463.2366)	sp|Q00610|CLH1_HUMAN	Q00610	CLH1_HUMAN	Clathrin heavy chain 1	2020-10-09-KB-70min_FAIMS_3cv_-35_-45_-55_OTIT_SY-46-1	1183	1209	1205	Q00610_C1205	1	H661
LAENFCVCHLATGDMLR	17	3	0.9984	4	15M(15.9949), 6C(463.2366), 8C(463.2366)	sp|P54819|KAD2_HUMAN	P54819	KAD2_HUMAN	Adenylate kinase 2, mitochondrial	2020-10-09-KB-70min_FAIMS_3cv_-35_-45_-55_OTIT_SY-46-1	35	51	40	P54819_C40,42	2	H661
LAENFCVCHLATGDMLR	17	3	0.9984	4	15M(15.9949), 6C(463.2366), 8C(463.2366)	sp|P54819|KAD2_HUMAN	P54819	KAD2_HUMAN	Adenylate kinase 2, mitochondrial	2020-10-09-KB-70min_FAIMS_3cv_-35_-45_-55_OTIT_SY-46-1	35	51	42	P54819_C40,42	2	H661
LAEPGQSCK	9	2	0.99	2	8C(463.2366)	sp|Q09328|MGT5A_HUMAN	Q09328	MGT5A_HUMAN	Alpha-1,6-mannosylglycoprotein 6-beta-N-acetylglucosaminyltransferase A	2020-10-09-KB-70min_FAIMS_3cv_-35_-45_-55_OTIT_SY-46-1	642	650	649	Q09328_C649	1	H661
LAEQAERYDDMAACMK	16	3	0.9992	1	14C(463.2366)	sp|P63104|1433Z_HUMAN	P63104	1433Z_HUMAN	14-3-3 protein zeta/delta	2020-10-09-KB-70min_FAIMS_3cv_-35_-45_-55_OTIT_SY-46-1	12	27	25	P63104_C25	1	H661
LAEQAERYDDMATCMK	16	2, 3	1	3	14C(463.2366)	sp|P27348|1433T_HUMAN	P27348	1433T_HUMAN	14-3-3 protein theta	2020-10-09-KB-70min_FAIMS_3cv_-35_-45_-55_OTIT_SY-46-1	12	27	25	P27348_C25	1	H661
LAFDMATNAACASLLKK	17	3	1	1	11C(463.2366)	sp|Q92882|OSTF1_HUMAN	Q92882	OSTF1_HUMAN	Osteoclast-stimulating factor 1	2020-10-09-KB-70min_FAIMS_3cv_-35_-45_-55_OTIT_SY-46-1	175	191	185	Q92882_C185	1	H661
LAFSCIWEMNHNAEILK	17	3	0.9849	1	5C(463.2366)	sp|Q9Y2L1|RRP44_HUMAN	Q9Y2L1	RRP44_HUMAN	Exosome complex exonuclease RRP44	2020-10-09-KB-70min_FAIMS_3cv_-35_-45_-55_OTIT_SY-46-1	558	574	562	Q9Y2L1_C562	1	H661
LAFYLCGR	8	2	0.8931	1	6C(463.2366)	sp|Q9Y2X7|GIT1_HUMAN	Q9Y2X7	GIT1_HUMAN	ARF GTPase-activating protein GIT1	2020-10-09-KB-70min_FAIMS_3cv_-35_-45_-55_OTIT_SY-46-1	230	237	235	Q9Y2X7_C235	1	H661
LAGANPAVITCDELLLGHEK	20	3	1	3	11C(463.2366)	sp|P78527|PRKDC_HUMAN	P78527	PRKDC_HUMAN	DNA-dependent protein kinase catalytic subunit	2020-10-09-KB-70min_FAIMS_3cv_-35_-45_-55_OTIT_SY-46-1	4051	4070	4061	P78527_C4061	1	H661
LAGCTVFITGASR	13	2	1	3	4C(463.2366)	sp|Q6YN16|HSDL2_HUMAN	Q6YN16	HSDL2_HUMAN	Hydroxysteroid dehydrogenase-like protein 2	2020-10-09-KB-70min_FAIMS_3cv_-35_-45_-55_OTIT_SY-46-1	8	20	11	Q6YN16_C11	1	H661
LAGECGGK	8	2	0.9575	1	5C(463.2366)	sp|P30038|AL4A1_HUMAN	P30038	AL4A1_HUMAN	Delta-1-pyrroline-5-carboxylate dehydrogenase, mitochondrial	2020-10-09-KB-70min_FAIMS_3cv_-35_-45_-55_OTIT_SY-46-1	311	318	315	P30038_C315	1	H661
LAGPFPATHYSTLCKPAPLTGTLEVR	26	3	0.9988	1	14C(463.2366)	sp|Q16512|PKN1_HUMAN	Q16512	PKN1_HUMAN	Serine/threonine-protein kinase N1	2020-10-09-KB-70min_FAIMS_3cv_-35_-45_-55_OTIT_SY-46-1	304	329	317	Q16512_C317	1	H661
LAGVTALSCWLPLR	14	2	0.9999	1	9C(463.2366)	sp|O75608|LYPA1_HUMAN	O75608	LYPA1_HUMAN	Acyl-protein thioesterase 1	2020-10-09-KB-70min_FAIMS_3cv_-35_-45_-55_OTIT_SY-46-1	136	149	144	O75608_C144	1	H661
LAHCEELR	8	2	0.9893	2	4C(463.2366)	sp|O60841|IF2P_HUMAN	O60841	IF2P_HUMAN	Eukaryotic translation initiation factor 5B	2020-10-09-KB-70min_FAIMS_3cv_-35_-45_-55_OTIT_SY-46-1	850	857	853	O60841_C853	1	H661
LAHEDAECEK	10	2	0.9943	2	8C(463.2366)	sp|Q9UG63|ABCF2_HUMAN	Q9UG63	ABCF2_HUMAN	ATP-binding cassette sub-family F member 2	2020-10-09-KB-70min_FAIMS_3cv_-35_-45_-55_OTIT_SY-46-1	179	188	186	Q9UG63_C186	1	H661
LAHEDAECEKLMELYER	17	3	0.9991	2	8C(463.2366)	sp|Q9UG63|ABCF2_HUMAN	Q9UG63	ABCF2_HUMAN	ATP-binding cassette sub-family F member 2	2020-10-09-KB-70min_FAIMS_3cv_-35_-45_-55_OTIT_SY-46-1	179	195	186	Q9UG63_C186	1	H661
LAHLLASAQKEPEAAAPAPGTGGDSVCGETHR	32	3, 4	1	2	27C(463.2366)	sp|Q08379|GOGA2_HUMAN	Q08379	GOGA2_HUMAN	Golgin subfamily A member 2	2020-10-09-KB-70min_FAIMS_3cv_-35_-45_-55_OTIT_SY-46-1	768	799	794	Q08379_C794	1	H661
LAHMEPVVAAHVGDNYLCDYQGPR	24	3	1	1	18C(463.2366)	sp|Q9BSH5|HDHD3_HUMAN	Q9BSH5	HDHD3_HUMAN	Haloacid dehalogenase-like hydrolase domain-containing protein 3	2020-10-09-KB-70min_FAIMS_3cv_-35_-45_-55_OTIT_SY-46-1	179	202	196	Q9BSH5_C196	1	H661
LAIIHCAGYSDPILVQTLWQDIIEK	25	3	1	1	6C(463.2366)	sp|O75694|NU155_HUMAN	O75694	NU155_HUMAN	Nuclear pore complex protein Nup155	2020-10-09-KB-70min_FAIMS_3cv_-35_-45_-55_OTIT_SY-46-1	1203	1227	1208	O75694_C1208	1	H661
LALAAQECER	10	2	0.9989	1	8C(463.2366)	sp|Q5ST30|SYVM_HUMAN	Q5ST30	SYVM_HUMAN	Valine--tRNA ligase, mitochondrial	2020-10-09-KB-70min_FAIMS_3cv_-35_-45_-55_OTIT_SY-46-1	786	795	793	Q5ST30_C793	1	H661
LALCGTVLDHLVGEETMADYLLYTLNK	27	3	0.9157	1	4C(463.2366)	sp|Q9BT17|MTG1_HUMAN	Q9BT17	MTG1_HUMAN	Mitochondrial ribosome-associated GTPase 1	2020-10-09-KB-70min_FAIMS_3cv_-35_-45_-55_OTIT_SY-46-1	220	246	223	Q9BT17_C223	1	H661
LALCLTGLVLSLYALHVK	18	3	1	1	4C(463.2366)	sp|Q9BQB6|VKOR1_HUMAN	Q9BQB6	VKOR1_HUMAN	Vitamin K epoxide reductase complex subunit 1	2020-10-09-KB-70min_FAIMS_3cv_-35_-45_-55_OTIT_SY-46-1	13	30	16	Q9BQB6_C16	1	H661
LALCQPPGPELPK	13	2	0.9965	1	4C(463.2366)	sp|Q9HCK8|CHD8_HUMAN	Q9HCK8	CHD8_HUMAN	Chromodomain-helicase-DNA-binding protein 8	2020-10-09-KB-70min_FAIMS_3cv_-35_-45_-55_OTIT_SY-46-1	1910	1922	1913	Q9HCK8_C1913	1	H661
LALCSADSVAFPVLTHSTR	19	3	1	1	4C(463.2366)	sp|Q14C86|GAPD1_HUMAN	Q14C86	GAPD1_HUMAN	GTPase-activating protein and VPS9 domain-containing protein 1	2020-10-09-KB-70min_FAIMS_3cv_-35_-45_-55_OTIT_SY-46-1	1126	1144	1129	Q14C86_C1129	1	H661
LALEDGCGPGPGPPR	15	2	1	1	7C(463.2366)	sp|Q96LD4|TRI47_HUMAN	Q96LD4	TRI47_HUMAN	Tripartite motif-containing protein 47	2020-10-09-KB-70min_FAIMS_3cv_-35_-45_-55_OTIT_SY-46-1	341	355	347	Q96LD4_C347	1	H661
LALEQQQLICK	11	2	0.9991	1	10C(463.2366)	sp|Q8IWX8|CHERP_HUMAN	Q8IWX8	CHERP_HUMAN	Calcium homeostasis endoplasmic reticulum protein	2020-10-09-KB-70min_FAIMS_3cv_-35_-45_-55_OTIT_SY-46-1	60	70	69	Q8IWX8_C69	1	H661
LALFNPDVCWDR	12	2	0.9964	1	9C(463.2366)	sp|O00483|NDUA4_HUMAN	O00483	NDUA4_HUMAN	Cytochrome c oxidase subunit NDUFA4	2020-10-09-KB-70min_FAIMS_3cv_-35_-45_-55_OTIT_SY-46-1	36	47	44	O00483_C44	1	H661
LALLEPVFPIACHR	14	3	0.9999	1	12C(463.2366)	sp|Q99549|MPP8_HUMAN	Q99549	MPP8_HUMAN	M-phase phosphoprotein 8	2020-10-09-KB-70min_FAIMS_3cv_-35_-45_-55_OTIT_SY-46-1	742	755	753	Q99549_C753	1	H661
LALMLNDMELVEDIFTSCK	19	2, 3	1	6	18C(463.2366), 4M(15.9949)	sp|Q13200|PSMD2_HUMAN	Q13200	PSMD2_HUMAN	26S proteasome non-ATPase regulatory subunit 2	2020-10-09-KB-70min_FAIMS_3cv_-35_-45_-55_OTIT_SY-46-1	268	286	285	Q13200_C285	1	H661
LALMLNDMELVEDIFTSCKDVVVQK	25	3	1	2	18C(463.2366)	sp|Q13200|PSMD2_HUMAN	Q13200	PSMD2_HUMAN	26S proteasome non-ATPase regulatory subunit 2	2020-10-09-KB-70min_FAIMS_3cv_-35_-45_-55_OTIT_SY-46-1	268	292	285	Q13200_C285	1	H661
LALNCVGGK	9	2	0.9979	3	5C(463.2366)	sp|Q9BV79|MECR_HUMAN	Q9BV79	MECR_HUMAN	Enoyl-[acyl-carrier-protein] reductase, mitochondrial	2020-10-09-KB-70min_FAIMS_3cv_-35_-45_-55_OTIT_SY-46-1	259	267	263	Q9BV79_C263	1	H661
LALSTRPSGFLGDPCLWDQAEQVLK	25	3	0.7269	1	15C(463.2366)	sp|Q9BW92|SYTM_HUMAN	Q9BW92	SYTM_HUMAN	Threonine--tRNA ligase, mitochondrial	2020-10-09-KB-70min_FAIMS_3cv_-35_-45_-55_OTIT_SY-46-1	492	516	506	Q9BW92_C506	1	H661
LALTDILEQEQCFYR	15	2	0.9025	1	12C(463.2366)	sp|Q6P1X5|TAF2_HUMAN	Q6P1X5	TAF2_HUMAN	Transcription initiation factor TFIID subunit 2	2020-10-09-KB-70min_FAIMS_3cv_-35_-45_-55_OTIT_SY-46-1	679	693	690	Q6P1X5_C690	1	H661
LALVHDMAECIVGDIAPADNIPK	23	3	1	2	10C(463.2366)	sp|Q7Z4H3|HDDC2_HUMAN	Q7Z4H3	HDDC2_HUMAN	HD domain-containing protein 2	2020-10-09-KB-70min_FAIMS_3cv_-35_-45_-55_OTIT_SY-46-1	73	95	82	Q7Z4H3_C82	1	H661
LALVHDMAECIVGDIAPADNIPKEEK	26	3, 4	1	2	10C(463.2366)	sp|Q7Z4H3|HDDC2_HUMAN	Q7Z4H3	HDDC2_HUMAN	HD domain-containing protein 2	2020-10-09-KB-70min_FAIMS_3cv_-35_-45_-55_OTIT_SY-46-1	73	98	82	Q7Z4H3_C82	1	H661
LAMDFGGAGAAQQGLTDSCQSGGVPTAVQNLAPR	34	3	0.9999	1	19C(463.2366)	sp|Q13310|PABP4_HUMAN	Q13310	PABP4_HUMAN	Polyadenylate-binding protein 4	2020-10-09-KB-70min_FAIMS_3cv_-35_-45_-55_OTIT_SY-46-1	476	509	494	Q13310_C494	1	H661
LANLAATICSWEDDVNHSFAK	21	3	0.9999	2	9C(463.2366)	sp|Q9NQW6|ANLN_HUMAN	Q9NQW6	ANLN_HUMAN	Anillin	2020-10-09-KB-70min_FAIMS_3cv_-35_-45_-55_OTIT_SY-46-1	202	222	210	Q9NQW6_C210	1	H661
LANTCFNEIEK	11	2	0.9966	1	5C(463.2366)	sp|Q9NP61|ARFG3_HUMAN	Q9NP61	ARFG3_HUMAN	ADP-ribosylation factor GTPase-activating protein 3	2020-10-09-KB-70min_FAIMS_3cv_-35_-45_-55_OTIT_SY-46-1	237	247	241	Q9NP61_C241	1	H661
LANVQLLDTDGGFVHSDGAISCHDMFDFLHLTGGGYAK	38	4, 5	1	4	22C(463.2366)	sp|P68402|PA1B2_HUMAN	P68402	PA1B2_HUMAN	Platelet-activating factor acetylhydrolase IB subunit beta	2020-10-09-KB-70min_FAIMS_3cv_-35_-45_-55_OTIT_SY-46-1	167	204	188	P68402_C188	1	H661
LAPILCDGTATFVDLVPGFR	20	3	0.9999	1	6C(463.2366)	sp|O43264|ZW10_HUMAN	O43264	ZW10_HUMAN	Centromere/kinetochore protein zw10 homolog	2020-10-09-KB-70min_FAIMS_3cv_-35_-45_-55_OTIT_SY-46-1	563	582	568	O43264_C568	1	H661
LAPLIQVILDCSHLYDYTVK	20	3	1	1	11C(463.2366)	sp|O00291|HIP1_HUMAN	O00291	HIP1_HUMAN	Huntingtin-interacting protein 1	2020-10-09-KB-70min_FAIMS_3cv_-35_-45_-55_OTIT_SY-46-1	222	241	232	O00291_C232	1	H661
LAQALHQCSR	10	2	0.9443	1	8C(463.2366)	sp|Q13546|RIPK1_HUMAN	Q13546	RIPK1_HUMAN	Receptor-interacting serine/threonine-protein kinase 1	2020-10-09-KB-70min_FAIMS_3cv_-35_-45_-55_OTIT_SY-46-1	649	658	656	Q13546_C656	1	H661
LAQCQVYDMRPETDPQSMFGMRDPPMFIPTPVDR	34	4	0.5767	1	4C(463.2366)	sp|Q92621|NU205_HUMAN	Q92621	NU205_HUMAN	Nuclear pore complex protein Nup205	2020-10-09-KB-70min_FAIMS_3cv_-35_-45_-55_OTIT_SY-46-1	1582	1615	1585	Q92621_C1585	1	H661
LAQFNNWFTWCHNCR	15	3	0.9735	1	11C(463.2366), 14C(463.2366)	sp|Q9NXC5|MIO_HUMAN	Q9NXC5	MIO_HUMAN	GATOR complex protein MI	2020-10-09-KB-70min_FAIMS_3cv_-35_-45_-55_OTIT_SY-46-1	817	831	827	Q9NXC5_C827,830	2	H661
LAQFNNWFTWCHNCR	15	3	0.9735	1	11C(463.2366), 14C(463.2366)	sp|Q9NXC5|MIO_HUMAN	Q9NXC5	MIO_HUMAN	GATOR complex protein MI	2020-10-09-KB-70min_FAIMS_3cv_-35_-45_-55_OTIT_SY-46-1	817	831	830	Q9NXC5_C827,830	2	H661
LAQIHIQQQDQCVEITEESK	20	3	1	2	12C(463.2366)	sp|O75935|DCTN3_HUMAN	O75935	DCTN3_HUMAN	Dynactin subunit 3	2020-10-09-KB-70min_FAIMS_3cv_-35_-45_-55_OTIT_SY-46-1	129	148	140	O75935_C140	1	H661
LAQMCGLHIVVHADELEELINYYQDR	26	3	1	1	5C(463.2366)	sp|Q00610|CLH1_HUMAN	Q00610	CLH1_HUMAN	Clathrin heavy chain 1	2020-10-09-KB-70min_FAIMS_3cv_-35_-45_-55_OTIT_SY-46-1	1268	1293	1272	Q00610_C1272	1	H661
LAQMSICSSLAR	12	2	0.9957	2	4M(15.9949), 7C(463.2366)	sp|O95861|BPNT1_HUMAN	O95861	BPNT1_HUMAN	3'(2'),5'-bisphosphate nucleotidase 1	2020-10-09-KB-70min_FAIMS_3cv_-35_-45_-55_OTIT_SY-46-1	53	64	59	O95861_C59	1	H661
LAQPLHACLVQCSR	14	3	0.4546	1	12C(463.2366), 8C(463.2366)	sp|Q14674|ESPL1_HUMAN	Q14674	ESPL1_HUMAN	Separin	2020-10-09-KB-70min_FAIMS_3cv_-35_-45_-55_OTIT_SY-46-1	120	133	127	Q14674_C127,131	2	H661
LAQPLHACLVQCSR	14	3	0.4546	1	12C(463.2366), 8C(463.2366)	sp|Q14674|ESPL1_HUMAN	Q14674	ESPL1_HUMAN	Separin	2020-10-09-KB-70min_FAIMS_3cv_-35_-45_-55_OTIT_SY-46-1	120	133	131	Q14674_C127,131	2	H661
LAQQVCHAIANISDR	15	2	1	1	6C(463.2366)	sp|Q15021|CND1_HUMAN	Q15021	CND1_HUMAN	Condensin complex subunit 1	2020-10-09-KB-70min_FAIMS_3cv_-35_-45_-55_OTIT_SY-46-1	811	825	816	Q15021_C816	1	H661
LASCDIVVDVGGEYDPR	17	2	0.997	1	4C(463.2366)	sp|Q9HB07|MYG1_HUMAN	Q9HB07	MYG1_HUMAN	UPF0160 protein MYG1, mitochondrial	2020-10-09-KB-70min_FAIMS_3cv_-35_-45_-55_OTIT_SY-46-1	85	101	88	Q9HB07_C88	1	H661
LASCSADGTVR	11	2	0.9971	1	4C(463.2366)	sp|Q9NRL3|STRN4_HUMAN	Q9NRL3	STRN4_HUMAN	Striatin-4	2020-10-09-KB-70min_FAIMS_3cv_-35_-45_-55_OTIT_SY-46-1	559	569	562	Q9NRL3_C562	1	H661
LASCSDDR	8	2	0.912	1	4C(463.2366)	sp|O76071|CIAO1_HUMAN	O76071	CIAO1_HUMAN	Probable cytosolic iron-sulfur protein assembly protein CIAO1	2020-10-09-KB-70min_FAIMS_3cv_-35_-45_-55_OTIT_SY-46-1	209	216	212	O76071_C212	1	H661
LASEIPVLEEFPLVPICVADKINYGVLDWQR	31	3	1	1	17C(463.2366)	sp|Q07864|DPOE1_HUMAN	Q07864	DPOE1_HUMAN	DNA polymerase epsilon catalytic subunit A	2020-10-09-KB-70min_FAIMS_3cv_-35_-45_-55_OTIT_SY-46-1	1596	1626	1612	Q07864_C1612	1	H661
LASGEDDPFDSDFSCPVK	18	2	0.9977	1	15C(463.2366)	sp|Q99567|NUP88_HUMAN	Q99567	NUP88_HUMAN	Nuclear pore complex protein Nup88	2020-10-09-KB-70min_FAIMS_3cv_-35_-45_-55_OTIT_SY-46-1	377	394	391	Q99567_C391	1	H661
LASGEHIAAFCLTEPASGSDAASIR	25	3	1	2	11C(463.2366)	sp|Q9H845|ACAD9_HUMAN	Q9H845	ACAD9_HUMAN	Acyl-CoA dehydrogenase family member 9, mitochondrial	2020-10-09-KB-70min_FAIMS_3cv_-35_-45_-55_OTIT_SY-46-1	169	193	179	Q9H845_C179	1	H661
LASGETVAAFCLTEPSSGSDAASIR	25	3	1	2	11C(463.2366)	sp|P49748|ACADV_HUMAN	P49748	ACADV_HUMAN	Very long-chain specific acyl-CoA dehydrogenase, mitochondrial	2020-10-09-KB-70min_FAIMS_3cv_-35_-45_-55_OTIT_SY-46-1	205	229	215	P49748_C215	1	H661
LASHLNLAMCHLK	13	2, 3	0.9991	3	10C(463.2366)	sp|Q02790|FKBP4_HUMAN	Q02790	FKBP4_HUMAN	Peptidyl-prolyl cis-trans isomerase FKBP4	2020-10-09-KB-70min_FAIMS_3cv_-35_-45_-55_OTIT_SY-46-1	319	331	328	Q02790_C328	1	H661
LASLIDGSSPVSILVWTTQPWTIPANEAVCYMPESK	36	3	0.8866	1	30C(463.2366)	sp|Q9NSE4|SYIM_HUMAN	Q9NSE4	SYIM_HUMAN	Isoleucine--tRNA ligase, mitochondrial	2020-10-09-KB-70min_FAIMS_3cv_-35_-45_-55_OTIT_SY-46-1	282	317	311	Q9NSE4_C311	1	H661
LASLTPGFSGADVANVCNEAALIAAR	26	3	1	1	17C(463.2366)	sp|Q9Y4W6|AFG32_HUMAN	Q9Y4W6	AFG32_HUMAN	AFG3-like protein 2	2020-10-09-KB-70min_FAIMS_3cv_-35_-45_-55_OTIT_SY-46-1	509	534	525	Q9Y4W6_C525	1	H661
LASPSGSTSSGLEVVAPEGTSAPGGGPGTLDDSATICR	38	3	1	1	37C(463.2366)	sp|Q13263|TIF1B_HUMAN	Q13263	TIF1B_HUMAN	Transcription intermediary factor 1-beta	2020-10-09-KB-70min_FAIMS_3cv_-35_-45_-55_OTIT_SY-46-1	592	629	628	Q13263_C628	1	H661
LATCTPSDR	9	2	0.993	1	4C(463.2366)	sp|O75143|ATG13_HUMAN	O75143	ATG13_HUMAN	Autophagy-related protein 13	2020-10-09-KB-70min_FAIMS_3cv_-35_-45_-55_OTIT_SY-46-1	328	336	331	O75143_C331	1	H661
LATDLLSLMPSLTSGEVAHCAK	22	3	1	2	20C(463.2366)	sp|Q969Z0|FAKD4_HUMAN	Q969Z0	FAKD4_HUMAN	FAST kinase domain-containing protein 4	2020-10-09-KB-70min_FAIMS_3cv_-35_-45_-55_OTIT_SY-46-1	316	337	335	Q969Z0_C335	1	H661
LATGCHR	7	2	0.9951	1	5C(463.2366)	sp|Q8N0Z8|PUSL1_HUMAN	Q8N0Z8	PUSL1_HUMAN	tRNA pseudouridine synthase-like 1	2020-10-09-KB-70min_FAIMS_3cv_-35_-45_-55_OTIT_SY-46-1	134	140	138	Q8N0Z8_C138	1	H661
LATGSDDNCAAFFEGPPFK	19	2, 3	1	4	9C(463.2366)	sp|O75083|WDR1_HUMAN	O75083	WDR1_HUMAN	WD repeat-containing protein 1	2020-10-09-KB-70min_FAIMS_3cv_-35_-45_-55_OTIT_SY-46-1	162	180	170	O75083_C170	1	H661
LATYGITVAELTGDHQLCK	19	3	1	2	18C(463.2366)	sp|O75643|U520_HUMAN	O75643	U520_HUMAN	U5 small nuclear ribonucleoprotein 200 kDa helicase	2020-10-09-KB-70min_FAIMS_3cv_-35_-45_-55_OTIT_SY-46-1	559	577	576	O75643_C576	1	H661
LAVEEFVHATSEGEAPGGCEGR	22	3	1	2	19C(463.2366)	sp|Q5C9Z4|NOM1_HUMAN	Q5C9Z4	NOM1_HUMAN	Nucleolar MIF4G domain-containing protein 1	2020-10-09-KB-70min_FAIMS_3cv_-35_-45_-55_OTIT_SY-46-1	47	68	65	Q5C9Z4_C65	1	H661
LAVEETKGELLLQLCR	16	3	1	1	15C(463.2366)	sp|Q9BXJ9|NAA15_HUMAN	Q9BXJ9	NAA15_HUMAN	N-alpha-acetyltransferase 15, NatA auxiliary subunit	2020-10-09-KB-70min_FAIMS_3cv_-35_-45_-55_OTIT_SY-46-1	224	239	238	Q9BXJ9_C238	1	H661
LAVHPSGVALQDRVPLASQGLGPGSTVLLVVDKCDEPLSILVR	43	5	0.9998	1	34C(463.2366)	sp|P05161|ISG15_HUMAN	P05161	ISG15_HUMAN	Ubiquitin-like protein ISG15	2020-10-09-KB-70min_FAIMS_3cv_-35_-45_-55_OTIT_SY-46-1	45	87	78	P05161_C78	1	H661
LAVNCFVNNNR	11	2	1	2	5C(463.2366)	sp|P16422|EPCAM_HUMAN	P16422	EPCAM_HUMAN	Epithelial cell adhesion molecule	2020-10-09-KB-70min_FAIMS_3cv_-35_-45_-55_OTIT_SY-46-1	34	44	38	P16422_C38	1	H661
LAVTVCINKIDR	12	2	1	1	6C(463.2366)	sp|Q15029|U5S1_HUMAN	Q15029	U5S1_HUMAN	116 kDa U5 small nuclear ribonucleoprotein component	2020-10-09-KB-70min_FAIMS_3cv_-35_-45_-55_OTIT_SY-46-1	251	262	256	Q15029_C256	1	H661
LAVVHESEGLLGYIYCDFFQR	21	3	1	1	16C(463.2366)	sp|Q99797|MIPEP_HUMAN	Q99797	MIPEP_HUMAN	Mitochondrial intermediate peptidase	2020-10-09-KB-70min_FAIMS_3cv_-35_-45_-55_OTIT_SY-46-1	420	440	435	Q99797_C435	1	H661
LAVWCALSSYSSHK	14	3	0.9856	1	5C(463.2366)	sp|O75448|MED24_HUMAN	O75448	MED24_HUMAN	Mediator of RNA polymerase II transcription subunit 24	2020-10-09-KB-70min_FAIMS_3cv_-35_-45_-55_OTIT_SY-46-1	812	825	816	O75448_C816	1	H661
LAYFSSCIPFLQSCLPK	17	3	0.9999	1	14C(463.2366), 7C(463.2366)	sp|Q9BSY9|DESI2_HUMAN	Q9BSY9	DESI2_HUMAN	Deubiquitinase DESI2	2020-10-09-KB-70min_FAIMS_3cv_-35_-45_-55_OTIT_SY-46-1	131	147	137	Q9BSY9_C137,144	2	H661
LAYFSSCIPFLQSCLPK	17	3	0.9999	1	14C(463.2366), 7C(463.2366)	sp|Q9BSY9|DESI2_HUMAN	Q9BSY9	DESI2_HUMAN	Deubiquitinase DESI2	2020-10-09-KB-70min_FAIMS_3cv_-35_-45_-55_OTIT_SY-46-1	131	147	144	Q9BSY9_C137,144	2	H661
LCAAAASILGKPADR	15	3	1	1	2C(463.2366)	sp|A6NHG4|DDTL_HUMAN	A6NHG4	DDTL_HUMAN	D-dopachrome decarboxylase-like protein	2020-10-09-KB-70min_FAIMS_3cv_-35_-45_-55_OTIT_SY-46-1	23	37	24	A6NHG4_C24	1	H661
LCADDECSMLMYR	13	3	0.999	1	2C(463.2366), 7C(463.2366)	sp|Q5JRA6|TGO1_HUMAN	Q5JRA6	TGO1_HUMAN	Transport and Golgi organization protein 1 homolog	2020-10-09-KB-70min_FAIMS_3cv_-35_-45_-55_OTIT_SY-46-1	37	49	38	Q5JRA6_C38,43	2	H661
LCADDECSMLMYR	13	3	0.999	1	2C(463.2366), 7C(463.2366)	sp|Q5JRA6|TGO1_HUMAN	Q5JRA6	TGO1_HUMAN	Transport and Golgi organization protein 1 homolog	2020-10-09-KB-70min_FAIMS_3cv_-35_-45_-55_OTIT_SY-46-1	37	49	43	Q5JRA6_C38,43	2	H661
LCADGAVGPATNESPGIDYVQIGFPPLLSIVSR	33	3	1	1	2C(463.2366)	sp|O14893|GEMI2_HUMAN	O14893	GEMI2_HUMAN	Gem-associated protein 2	2020-10-09-KB-70min_FAIMS_3cv_-35_-45_-55_OTIT_SY-46-1	153	185	154	O14893_C154	1	H661
LCAEDVKDFLEHMAVVR	17	3	1	2	2C(463.2366)	sp|Q9NVU0|RPC5_HUMAN	Q9NVU0	RPC5_HUMAN	DNA-directed RNA polymerase III subunit RPC5	2020-10-09-KB-70min_FAIMS_3cv_-35_-45_-55_OTIT_SY-46-1	377	393	378	Q9NVU0_C378	1	H661
LCAEEDQGAQIYAR	14	2	0.9946	1	2C(463.2366)	sp|O95479|G6PE_HUMAN	O95479	G6PE_HUMAN	GDH/6PGL endoplasmic bifunctional protein	2020-10-09-KB-70min_FAIMS_3cv_-35_-45_-55_OTIT_SY-46-1	662	675	663	O95479_C663	1	H661
LCAFAYPNQK	10	2	0.9995	2	2C(463.2366)	sp|Q7L190|DPPA4_HUMAN	Q7L190	DPPA4_HUMAN	Developmental pluripotency-associated protein 4	2020-10-09-KB-70min_FAIMS_3cv_-35_-45_-55_OTIT_SY-46-1	121	130	122	Q7L190_C122	1	H661
LCAFAYPNQKDFPSTAK	17	3	1	2	2C(463.2366)	sp|Q7L190|DPPA4_HUMAN	Q7L190	DPPA4_HUMAN	Developmental pluripotency-associated protein 4	2020-10-09-KB-70min_FAIMS_3cv_-35_-45_-55_OTIT_SY-46-1	121	137	122	Q7L190_C122	1	H661
LCAFKDPYQQDLGIGESR	18	3	1	1	2C(463.2366)	sp|Q13873|BMPR2_HUMAN	Q13873	BMPR2_HUMAN	Bone morphogenetic protein receptor type-2	2020-10-09-KB-70min_FAIMS_3cv_-35_-45_-55_OTIT_SY-46-1	33	50	34	Q13873_C34	1	H661
LCAGASEDIR	10	2	0.9974	2	2C(463.2366)	sp|Q9UM54|MYO6_HUMAN	Q9UM54	MYO6_HUMAN	Unconventional myosin-VI	2020-10-09-KB-70min_FAIMS_3cv_-35_-45_-55_OTIT_SY-46-1	251	260	252	Q9UM54_C252	1	H661
LCAGIMITASHNPK	14	3	1	1	2C(463.2366)	sp|Q96G03|PGM2_HUMAN	Q96G03	PGM2_HUMAN	Phosphoglucomutase-2	2020-10-09-KB-70min_FAIMS_3cv_-35_-45_-55_OTIT_SY-46-1	156	169	157	Q96G03_C157	1	H661
LCAHLDCTPDIWALHNWSAWLTPFLR	26	3, 4	1	3	2C(463.2366), 7C(463.2366)	sp|A8MXV4|NUD19_HUMAN	A8MXV4	NUD19_HUMAN	Nucleoside diphosphate-linked moiety X motif 19	2020-10-09-KB-70min_FAIMS_3cv_-35_-45_-55_OTIT_SY-46-1	181	206	182	A8MXV4_C182,187	2	H661
LCAHLDCTPDIWALHNWSAWLTPFLR	26	3, 4	1	3	2C(463.2366), 7C(463.2366)	sp|A8MXV4|NUD19_HUMAN	A8MXV4	NUD19_HUMAN	Nucleoside diphosphate-linked moiety X motif 19	2020-10-09-KB-70min_FAIMS_3cv_-35_-45_-55_OTIT_SY-46-1	181	206	187	A8MXV4_C182,187	2	H661
LCAHSQQR	8	2	0.98	1	2C(463.2366)	sp|P51654|GPC3_HUMAN	P51654	GPC3_HUMAN	Glypican-3	2020-10-09-KB-70min_FAIMS_3cv_-35_-45_-55_OTIT_SY-46-1	348	355	349	P51654_C349	1	H661
LCAICWLYWK	10	2, 3	0.9955	2	2C(463.2366), 5C(463.2366)	sp|Q9BTC8|MTA3_HUMAN	Q9BTC8	MTA3_HUMAN	Metastasis-associated protein MTA3	2020-10-09-KB-70min_FAIMS_3cv_-35_-45_-55_OTIT_SY-46-1	402	411	403	Q9BTC8_C403,406	2	H661
LCAICWLYWK	10	2, 3	0.9955	2	2C(463.2366), 5C(463.2366)	sp|Q9BTC8|MTA3_HUMAN	Q9BTC8	MTA3_HUMAN	Metastasis-associated protein MTA3	2020-10-09-KB-70min_FAIMS_3cv_-35_-45_-55_OTIT_SY-46-1	402	411	406	Q9BTC8_C403,406	2	H661
LCALYGK	7	2	0.9707	1	2C(463.2366)	sp|Q9BXW6|OSBL1_HUMAN	Q9BXW6	OSBL1_HUMAN	Oxysterol-binding protein-related protein 1	2020-10-09-KB-70min_FAIMS_3cv_-35_-45_-55_OTIT_SY-46-1	768	774	769	Q9BXW6_C769	1	H661
LCASGAGATPDTAIEEIKEK	20	3	1	1	2C(463.2366)	sp|P53384|NUBP1_HUMAN	P53384	NUBP1_HUMAN	Cytosolic Fe-S cluster assembly factor NUBP1	2020-10-09-KB-70min_FAIMS_3cv_-35_-45_-55_OTIT_SY-46-1	30	49	31	P53384_C31	1	H661
LCAWLVSELR	10	2	0.9988	1	2C(463.2366)	sp|Q8NCA5|FA98A_HUMAN	Q8NCA5	FA98A_HUMAN	Protein FAM98A	2020-10-09-KB-70min_FAIMS_3cv_-35_-45_-55_OTIT_SY-46-1	45	54	46	Q8NCA5_C46	1	H661
LCCGLSMFEVILTR	14	3	0.9994	1	2C(463.2366), 3C(463.2366)	sp|Q7L576|CYFP1_HUMAN	Q7L576	CYFP1_HUMAN	Cytoplasmic FMR1-interacting protein 1	2020-10-09-KB-70min_FAIMS_3cv_-35_-45_-55_OTIT_SY-46-1	1086	1099	1087	Q7L576_C1087,1088	2	H661
LCCGLSMFEVILTR	14	3	0.9994	1	2C(463.2366), 3C(463.2366)	sp|Q7L576|CYFP1_HUMAN	Q7L576	CYFP1_HUMAN	Cytoplasmic FMR1-interacting protein 1	2020-10-09-KB-70min_FAIMS_3cv_-35_-45_-55_OTIT_SY-46-1	1086	1099	1088	Q7L576_C1087,1088	2	H661
LCCPATAPQEAPAPEGR	17	3	0.9995	1	2C(463.2366), 3C(463.2366)	sp|Q96B54|ZN428_HUMAN	Q96B54	ZN428_HUMAN	Zinc finger protein 428	2020-10-09-KB-70min_FAIMS_3cv_-35_-45_-55_OTIT_SY-46-1	113	129	114	Q96B54_C114,115	2	H661
LCCPATAPQEAPAPEGR	17	3	0.9995	1	2C(463.2366), 3C(463.2366)	sp|Q96B54|ZN428_HUMAN	Q96B54	ZN428_HUMAN	Zinc finger protein 428	2020-10-09-KB-70min_FAIMS_3cv_-35_-45_-55_OTIT_SY-46-1	113	129	115	Q96B54_C114,115	2	H661
LCDAVAVLLNMR	12	2	1	2	2C(463.2366)	sp|P48449|ERG7_HUMAN	P48449	ERG7_HUMAN	Lanosterol synthase	2020-10-09-KB-70min_FAIMS_3cv_-35_-45_-55_OTIT_SY-46-1	483	494	484	P48449_C484	1	H661
LCDCPGLIFPSLLPR	15	3	1	1	2C(463.2366), 4C(463.2366)	sp|P36915|GNL1_HUMAN	P36915	GNL1_HUMAN	Guanine nucleotide-binding protein-like 1	2020-10-09-KB-70min_FAIMS_3cv_-35_-45_-55_OTIT_SY-46-1	409	423	410	P36915_C410,412	2	H661
LCDCPGLIFPSLLPR	15	3	1	1	2C(463.2366), 4C(463.2366)	sp|P36915|GNL1_HUMAN	P36915	GNL1_HUMAN	Guanine nucleotide-binding protein-like 1	2020-10-09-KB-70min_FAIMS_3cv_-35_-45_-55_OTIT_SY-46-1	409	423	412	P36915_C410,412	2	H661
LCDEQLSSQSHYDFGLR	17	3	1	2	2C(463.2366)	sp|Q14204|DYHC1_HUMAN	Q14204	DYHC1_HUMAN	Cytoplasmic dynein 1 heavy chain 1	2020-10-09-KB-70min_FAIMS_3cv_-35_-45_-55_OTIT_SY-46-1	2075	2091	2076	Q14204_C2076	1	H661
LCDFGFAR	8	2	0.9737	2	2C(463.2366)	sp|Q9BZL6|KPCD2_HUMAN	Q9BZL6	KPCD2_HUMAN	Serine/threonine-protein kinase D2	2020-10-09-KB-70min_FAIMS_3cv_-35_-45_-55_OTIT_SY-46-1	693	700	694	Q9BZL6_C694	1	H661
LCDFGISGQLVDSIAK	16	2	0.9995	1	2C(463.2366)	sp|P45985|MP2K4_HUMAN	P45985	MP2K4_HUMAN	Dual specificity mitogen-activated protein kinase kinase 4	2020-10-09-KB-70min_FAIMS_3cv_-35_-45_-55_OTIT_SY-46-1	245	260	246	P45985_C246	1	H661
LCDFGSATTISHYPDYSWSAQR	22	3	1	1	2C(463.2366)	sp|O14976|GAK_HUMAN	O14976	GAK_HUMAN	Cyclin-G-associated kinase	2020-10-09-KB-70min_FAIMS_3cv_-35_-45_-55_OTIT_SY-46-1	189	210	190	O14976_C190	1	H661
LCDFGVSGQLIDSMANSFVGTR	22	2, 3	1	2	2C(463.2366)	sp|P36507|MP2K2_HUMAN	P36507	MP2K2_HUMAN	Dual specificity mitogen-activated protein kinase kinase 2	2020-10-09-KB-70min_FAIMS_3cv_-35_-45_-55_OTIT_SY-46-1	210	231	211	P36507_C211	1	H661
LCDKTTPTGWTLDQCIQTGVDNPGHPFIK	29	4	1	1	15C(463.2366), 2C(463.2366)	sp|P12532|KCRU_HUMAN	P12532	KCRU_HUMAN	Creatine kinase U-type, mitochondrial	2020-10-09-KB-70min_FAIMS_3cv_-35_-45_-55_OTIT_SY-46-1	75	103	76	P12532_C76,89	2	H661
LCDKTTPTGWTLDQCIQTGVDNPGHPFIK	29	4	1	1	15C(463.2366), 2C(463.2366)	sp|P12532|KCRU_HUMAN	P12532	KCRU_HUMAN	Creatine kinase U-type, mitochondrial	2020-10-09-KB-70min_FAIMS_3cv_-35_-45_-55_OTIT_SY-46-1	75	103	89	P12532_C76,89	2	H661
LCDLLGVPRPQLVPQPGAC	19	3	0.997	2	19C(463.2366), 2C(463.2366)	sp|Q9BTW9|TBCD_HUMAN	Q9BTW9	TBCD_HUMAN	Tubulin-specific chaperone D	2020-10-09-KB-70min_FAIMS_3cv_-35_-45_-55_OTIT_SY-46-1	1174	1192	1175	Q9BTW9_C1175,1192	2	H661
LCDLLGVPRPQLVPQPGAC	19	3	0.997	2	19C(463.2366), 2C(463.2366)	sp|Q9BTW9|TBCD_HUMAN	Q9BTW9	TBCD_HUMAN	Tubulin-specific chaperone D	2020-10-09-KB-70min_FAIMS_3cv_-35_-45_-55_OTIT_SY-46-1	1174	1192	1192	Q9BTW9_C1175,1192	2	H661
LCDQKFPK	8	2	0.5753	1	2C(463.2366)	sp|Q9NQ55|SSF1_HUMAN	Q9NQ55	SSF1_HUMAN	Suppressor of SWI4 1 homolog	2020-10-09-KB-70min_FAIMS_3cv_-35_-45_-55_OTIT_SY-46-1	431	438	432	Q9NQ55_C432	1	H661
LCDSGELVAIKK	12	3	1	1	2C(463.2366)	sp|P49841|GSK3B_HUMAN	P49841	GSK3B_HUMAN	Glycogen synthase kinase-3 beta	2020-10-09-KB-70min_FAIMS_3cv_-35_-45_-55_OTIT_SY-46-1	75	86	76	P49841_C76	1	H661
LCDSYEIRPGK	11	2, 3	0.9925	2	2C(463.2366)	sp|O43390|HNRPR_HUMAN	O43390	HNRPR_HUMAN	Heterogeneous nuclear ribonucleoprotein R	2020-10-09-KB-70min_FAIMS_3cv_-35_-45_-55_OTIT_SY-46-1	225	235	226	O43390_C226	1	H661
LCDVLAQAGHQLCETEAHVCFEGLDSDPTGTAYGASIPLAR	41	4	1	1	13C(463.2366), 20C(463.2366), 2C(463.2366)	sp|P51687|SUOX_HUMAN	P51687	SUOX_HUMAN	Sulfite oxidase, mitochondrial	2020-10-09-KB-70min_FAIMS_3cv_-35_-45_-55_OTIT_SY-46-1	298	338	299	P51687_C299,310,317	3	H661
LCDVLAQAGHQLCETEAHVCFEGLDSDPTGTAYGASIPLAR	41	4	1	1	13C(463.2366), 20C(463.2366), 2C(463.2366)	sp|P51687|SUOX_HUMAN	P51687	SUOX_HUMAN	Sulfite oxidase, mitochondrial	2020-10-09-KB-70min_FAIMS_3cv_-35_-45_-55_OTIT_SY-46-1	298	338	310	P51687_C299,310,317	3	H661
LCDVLAQAGHQLCETEAHVCFEGLDSDPTGTAYGASIPLAR	41	4	1	1	13C(463.2366), 20C(463.2366), 2C(463.2366)	sp|P51687|SUOX_HUMAN	P51687	SUOX_HUMAN	Sulfite oxidase, mitochondrial	2020-10-09-KB-70min_FAIMS_3cv_-35_-45_-55_OTIT_SY-46-1	298	338	317	P51687_C299,310,317	3	H661
LCDVQPFLPVLR	12	2	0.9972	1	2C(463.2366)	sp|O00329|PK3CD_HUMAN	O00329	PK3CD_HUMAN	Phosphatidylinositol 4,5-bisphosphate 3-kinase catalytic subunit delta isoform	2020-10-09-KB-70min_FAIMS_3cv_-35_-45_-55_OTIT_SY-46-1	89	100	90	O00329_C90	1	H661
LCDVRPFLPVLK	12	3	0.9054	1	2C(463.2366)	sp|P42338|PK3CB_HUMAN	P42338	PK3CB_HUMAN	Phosphatidylinositol 4,5-bisphosphate 3-kinase catalytic subunit beta isoform	2020-10-09-KB-70min_FAIMS_3cv_-35_-45_-55_OTIT_SY-46-1	99	110	100	P42338_C100	1	H661
LCEAICPAQAITIEAEPR	18	3	1	2	2C(463.2366), 6C(463.2366)	sp|O00217|NDUS8_HUMAN	O00217	NDUS8_HUMAN	NADH dehydrogenase [ubiquinone] iron-sulfur protein 8, mitochondrial	2020-10-09-KB-70min_FAIMS_3cv_-35_-45_-55_OTIT_SY-46-1	116	133	117	O00217_C117,121	2	H661
LCEAICPAQAITIEAEPR	18	3	1	2	2C(463.2366), 6C(463.2366)	sp|O00217|NDUS8_HUMAN	O00217	NDUS8_HUMAN	NADH dehydrogenase [ubiquinone] iron-sulfur protein 8, mitochondrial	2020-10-09-KB-70min_FAIMS_3cv_-35_-45_-55_OTIT_SY-46-1	116	133	121	O00217_C117,121	2	H661
LCEDQNGNPYVK	12	2	1	2	2C(463.2366)	sp|O95235|KI20A_HUMAN	O95235	KI20A_HUMAN	Kinesin-like protein KIF20A	2020-10-09-KB-70min_FAIMS_3cv_-35_-45_-55_OTIT_SY-46-1	331	342	332	O95235_C332	1	H661
LCEGFNEVLK	10	2	0.9995	1	2C(463.2366)	sp|Q9Y6H1|CHCH2_HUMAN	Q9Y6H1	CHCH2_HUMAN	Coiled-coil-helix-coiled-coil-helix domain-containing protein 2	2020-10-09-KB-70min_FAIMS_3cv_-35_-45_-55_OTIT_SY-46-1	133	142	134	Q9Y6H1_C134	1	H661
LCELLTDPR	9	2	0.9936	2	2C(463.2366)	sp|Q9NY27|PP4R2_HUMAN	Q9NY27	PP4R2_HUMAN	Serine/threonine-protein phosphatase 4 regulatory subunit 2	2020-10-09-KB-70min_FAIMS_3cv_-35_-45_-55_OTIT_SY-46-1	104	112	105	Q9NY27_C105	1	H661
LCENGNMNNVVTR	13	2	0.9996	2	2C(463.2366), 7M(15.9949)	sp|Q9Y4E8|UBP15_HUMAN	Q9Y4E8	UBP15_HUMAN	Ubiquitin carboxyl-terminal hydrolase 15	2020-10-09-KB-70min_FAIMS_3cv_-35_-45_-55_OTIT_SY-46-1	138	150	139	Q9Y4E8_C139	1	H661
LCENIAGHLK	10	2	0.9856	1	2C(463.2366)	sp|P04040|CATA_HUMAN	P04040	CATA_HUMAN	Catalase	2020-10-09-KB-70min_FAIMS_3cv_-35_-45_-55_OTIT_SY-46-1	459	468	460	P04040_C460	1	H661
LCEQLSTVIPNSHVYYR	17	3	1	2	2C(463.2366)	sp|Q9H9Y2|RPF1_HUMAN	Q9H9Y2	RPF1_HUMAN	Ribosome production factor 1	2020-10-09-KB-70min_FAIMS_3cv_-35_-45_-55_OTIT_SY-46-1	159	175	160	Q9H9Y2_C160	1	H661
LCFDGIEIDILFAR	14	2	0.8836	1	2C(463.2366)	sp|P51003|PAPOA_HUMAN	P51003	PAPOA_HUMAN	Poly(A) polymerase alpha	2020-10-09-KB-70min_FAIMS_3cv_-35_-45_-55_OTIT_SY-46-1	159	172	160	P51003_C160	1	H661
LCFLDKVEPHATIAEIK	17	3	1	2	2C(463.2366)	sp|Q9NZ01|TECR_HUMAN	Q9NZ01	TECR_HUMAN	Very-long-chain enoyl-CoA reductase	2020-10-09-KB-70min_FAIMS_3cv_-35_-45_-55_OTIT_SY-46-1	17	33	18	Q9NZ01_C18	1	H661
LCFQHNTPLDAIAQFR	16	3	0.9998	1	2C(463.2366)	sp|Q7Z392|TPC11_HUMAN	Q7Z392	TPC11_HUMAN	Trafficking protein particle complex subunit 11	2020-10-09-KB-70min_FAIMS_3cv_-35_-45_-55_OTIT_SY-46-1	281	296	282	Q7Z392_C282	1	H661
LCFQVFLPDEHGNLTTALPPVVSNPIYDNR	30	3	1	1	2C(463.2366)	sp|Q04864|REL_HUMAN	Q04864	REL_HUMAN	Proto-oncogene c-Rel	2020-10-09-KB-70min_FAIMS_3cv_-35_-45_-55_OTIT_SY-46-1	150	179	151	Q04864_C151	1	H661
LCFSTAQHAS	10	2	0.9993	3	2C(463.2366)	sp|P14866|HNRPL_HUMAN	P14866	HNRPL_HUMAN	Heterogeneous nuclear ribonucleoprotein L	2020-10-09-KB-70min_FAIMS_3cv_-35_-45_-55_OTIT_SY-46-1	580	589	581	P14866_C581	1	H661
LCGDLVSCFQER	12	2, 3	0.9999	5	2C(463.2366), 8C(463.2366)	sp|Q9UKS6|PACN3_HUMAN	Q9UKS6	PACN3_HUMAN	Protein kinase C and casein kinase substrate in neurons protein 3	2020-10-09-KB-70min_FAIMS_3cv_-35_-45_-55_OTIT_SY-46-1	35	46	36	Q9UKS6_C36,42	2	H661
LCGDLVSCFQER	12	2, 3	0.9999	5	2C(463.2366), 8C(463.2366)	sp|Q9UKS6|PACN3_HUMAN	Q9UKS6	PACN3_HUMAN	Protein kinase C and casein kinase substrate in neurons protein 3	2020-10-09-KB-70min_FAIMS_3cv_-35_-45_-55_OTIT_SY-46-1	35	46	42	Q9UKS6_C36,42	2	H661
LCGDTSLNNMQR	12	2	1	1	2C(463.2366)	sp|O00410|IPO5_HUMAN	O00410	IPO5_HUMAN	Importin-5	2020-10-09-KB-70min_FAIMS_3cv_-35_-45_-55_OTIT_SY-46-1	265	276	266	O00410_C266	1	H661
LCGEVKPK	8	2	0.8844	1	2C(463.2366)	sp|Q7Z4S6|KI21A_HUMAN	Q7Z4S6	KI21A_HUMAN	Kinesin-like protein KIF21A	2020-10-09-KB-70min_FAIMS_3cv_-35_-45_-55_OTIT_SY-46-1	1143	1150	1144	Q7Z4S6_C1144	1	H661
LCGTFLGGPKPPQR	14	3	0.9836	1	2C(463.2366)	sp|P07858|CATB_HUMAN	P07858	CATB_HUMAN	Cathepsin B	2020-10-09-KB-70min_FAIMS_3cv_-35_-45_-55_OTIT_SY-46-1	58	71	59	P07858_C59	1	H661
LCHLLGMNVMEFTR	14	3	1	1	2C(463.2366), 7M(15.9949)	sp|P35580|MYH10_HUMAN	P35580	MYH10_HUMAN	Myosin-10	2020-10-09-KB-70min_FAIMS_3cv_-35_-45_-55_OTIT_SY-46-1	381	394	382	P35580_C382	1	H661
LCIEVTPQSK	10	2	0.9991	1	2C(463.2366)	sp|P61221|ABCE1_HUMAN	P61221	ABCE1_HUMAN	ATP-binding cassette sub-family E member 1	2020-10-09-KB-70min_FAIMS_3cv_-35_-45_-55_OTIT_SY-46-1	37	46	38	P61221_C38	1	H661
LCIQSKWEDAIPLALK	16	3	0.9997	1	2C(463.2366)	sp|P09960|LKHA4_HUMAN	P09960	LKHA4_HUMAN	Leukotriene A-4 hydrolase	2020-10-09-KB-70min_FAIMS_3cv_-35_-45_-55_OTIT_SY-46-1	542	557	543	P09960_C543	1	H661
LCISIVVLPK	10	2	0.9912	1	2C(463.2366)	sp|Q6AI08|HEAT6_HUMAN	Q6AI08	HEAT6_HUMAN	HEAT repeat-containing protein 6	2020-10-09-KB-70min_FAIMS_3cv_-35_-45_-55_OTIT_SY-46-1	656	665	657	Q6AI08_C657	1	H661
LCLAVKDYIR	10	3	0.8382	1	2C(463.2366)	sp|O00232|PSD12_HUMAN	O00232	PSD12_HUMAN	26S proteasome non-ATPase regulatory subunit 12	2020-10-09-KB-70min_FAIMS_3cv_-35_-45_-55_OTIT_SY-46-1	192	201	193	O00232_C193	1	H661
LCLAWQGMLLLK	12	2	0.9985	1	2C(463.2366)	sp|Q96T37|RBM15_HUMAN	Q96T37	RBM15_HUMAN	RNA-binding protein 15	2020-10-09-KB-70min_FAIMS_3cv_-35_-45_-55_OTIT_SY-46-1	784	795	785	Q96T37_C785	1	H661
LCLELLNVGVESK	13	2	1	2	2C(463.2366)	sp|P78344|IF4G2_HUMAN	P78344	IF4G2_HUMAN	Eukaryotic translation initiation factor 4 gamma 2	2020-10-09-KB-70min_FAIMS_3cv_-35_-45_-55_OTIT_SY-46-1	96	108	97	P78344_C97	1	H661
LCLFGSSK	8	2	0.9846	1	2C(463.2366)	sp|Q5TAX3|TUT4_HUMAN	Q5TAX3	TUT4_HUMAN	Terminal uridylyltransferase 4	2020-10-09-KB-70min_FAIMS_3cv_-35_-45_-55_OTIT_SY-46-1	993	1000	994	Q5TAX3_C994	1	H661
LCLGQGADIWAYILQHVHSQR	21	4	1	1	2C(463.2366)	sp|O94927|HAUS5_HUMAN	O94927	HAUS5_HUMAN	HAUS augmin-like complex subunit 5	2020-10-09-KB-70min_FAIMS_3cv_-35_-45_-55_OTIT_SY-46-1	34	54	35	O94927_C35	1	H661
LCLHNLPK	8	2	0.9889	2	2C(463.2366)	sp|Q9NW13|RBM28_HUMAN	Q9NW13	RBM28_HUMAN	RNA-binding protein 28	2020-10-09-KB-70min_FAIMS_3cv_-35_-45_-55_OTIT_SY-46-1	489	496	490	Q9NW13_C490	1	H661
LCLHVADLSMVPITSLPSTLR	21	3	1	3	10M(15.9949), 2C(463.2366)	sp|Q9NXK8|FXL12_HUMAN	Q9NXK8	FXL12_HUMAN	F-box/LRR-repeat protein 12	2020-10-09-KB-70min_FAIMS_3cv_-35_-45_-55_OTIT_SY-46-1	107	127	108	Q9NXK8_C108	1	H661
LCLIQPFIDLR	11	2	0.9973	1	2C(463.2366)	sp|Q96EN8|MOCOS_HUMAN	Q96EN8	MOCOS_HUMAN	Molybdenum cofactor sulfurase	2020-10-09-KB-70min_FAIMS_3cv_-35_-45_-55_OTIT_SY-46-1	634	644	635	Q96EN8_C635	1	H661
LCLISTFLEDGIR	13	2	0.9998	2	2C(463.2366)	sp|O15260|SURF4_HUMAN	O15260	SURF4_HUMAN	Surfeit locus protein 4	2020-10-09-KB-70min_FAIMS_3cv_-35_-45_-55_OTIT_SY-46-1	31	43	32	O15260_C32	1	H661
LCLLLTLPR	9	2	0.9961	2	2C(463.2366)	sp|O94967|WDR47_HUMAN	O94967	WDR47_HUMAN	WD repeat-containing protein 47	2020-10-09-KB-70min_FAIMS_3cv_-35_-45_-55_OTIT_SY-46-1	137	145	138	O94967_C138	1	H661
LCLNICVGESGDR	13	3	0.9999	3	2C(463.2366), 6C(463.2366)	sp|P62913|RL11_HUMAN	P62913	RL11_HUMAN	60S ribosomal protein L11	2020-10-09-KB-70min_FAIMS_3cv_-35_-45_-55_OTIT_SY-46-1	20	32	21	P62913_C21,25	2	H661
LCLNICVGESGDR	13	3	0.9999	3	2C(463.2366), 6C(463.2366)	sp|P62913|RL11_HUMAN	P62913	RL11_HUMAN	60S ribosomal protein L11	2020-10-09-KB-70min_FAIMS_3cv_-35_-45_-55_OTIT_SY-46-1	20	32	25	P62913_C21,25	2	H661
LCLPQVLNSVLR	12	2	0.9502	1	2C(463.2366)	sp|P12757|SKIL_HUMAN	P12757	SKIL_HUMAN	Ski-like protein	2020-10-09-KB-70min_FAIMS_3cv_-35_-45_-55_OTIT_SY-46-1	165	176	166	P12757_C166	1	H661
LCLPSFDKLELLECIR	16	3	1	2	14C(463.2366), 2C(463.2366)	sp|O15382|BCAT2_HUMAN	O15382	BCAT2_HUMAN	Branched-chain-amino-acid aminotransferase, mitochondrial	2020-10-09-KB-70min_FAIMS_3cv_-35_-45_-55_OTIT_SY-46-1	134	149	135	O15382_C135,147	2	H661
LCLPSFDKLELLECIR	16	3	1	2	14C(463.2366), 2C(463.2366)	sp|O15382|BCAT2_HUMAN	O15382	BCAT2_HUMAN	Branched-chain-amino-acid aminotransferase, mitochondrial	2020-10-09-KB-70min_FAIMS_3cv_-35_-45_-55_OTIT_SY-46-1	134	149	147	O15382_C135,147	2	H661
LCLPYIPQLTDEDRLSK	17	3	1	1	2C(463.2366)	sp|Q9Y2G0|EFR3B_HUMAN	Q9Y2G0	EFR3B_HUMAN	Protein EFR3 homolog B	2020-10-09-KB-70min_FAIMS_3cv_-35_-45_-55_OTIT_SY-46-1	674	690	675	Q9Y2G0_C675	1	H661
LCLQSIAFISR	11	2	1	2	2C(463.2366)	sp|P57088|TMM33_HUMAN	P57088	TMM33_HUMAN	Transmembrane protein 33	2020-10-09-KB-70min_FAIMS_3cv_-35_-45_-55_OTIT_SY-46-1	231	241	232	P57088_C232	1	H661
LCLRPDIDKILLEIGAK	17	3	1	3	2C(463.2366)	sp|Q01970|PLCB3_HUMAN	Q01970	PLCB3_HUMAN	1-phosphatidylinositol 4,5-bisphosphate phosphodiesterase beta-3	2020-10-09-KB-70min_FAIMS_3cv_-35_-45_-55_OTIT_SY-46-1	220	236	221	Q01970_C221	1	H661
LCLTLGIPQATDPDKTYELTTDNMLK	26	3	0.9993	2	2C(463.2366)	sp|Q63HN8|RN213_HUMAN	Q63HN8	RN213_HUMAN	E3 ubiquitin-protein ligase RNF213	2020-10-09-KB-70min_FAIMS_3cv_-35_-45_-55_OTIT_SY-46-1	2377	2402	2378	Q63HN8_C2378	1	H661
LCLTLHNNEGSYLAHTQGK	19	3, 4	1	3	2C(463.2366)	sp|Q15428|SF3A2_HUMAN	Q15428	SF3A2_HUMAN	Splicing factor 3A subunit 2	2020-10-09-KB-70min_FAIMS_3cv_-35_-45_-55_OTIT_SY-46-1	58	76	59	Q15428_C59	1	H661
LCLTLHNNEGSYLAHTQGKK	20	3	0.9951	1	2C(463.2366)	sp|Q15428|SF3A2_HUMAN	Q15428	SF3A2_HUMAN	Splicing factor 3A subunit 2	2020-10-09-KB-70min_FAIMS_3cv_-35_-45_-55_OTIT_SY-46-1	58	77	59	Q15428_C59	1	H661
LCLVIGSR	8	2	0.9218	1	2C(463.2366)	sp|P57772|SELB_HUMAN	P57772	SELB_HUMAN	Selenocysteine-specific elongation factor	2020-10-09-KB-70min_FAIMS_3cv_-35_-45_-55_OTIT_SY-46-1	425	432	426	P57772_C426	1	H661
LCLWDLAEGR	10	2	0.9998	1	2C(463.2366)	sp|Q9BYB4|GNB1L_HUMAN	Q9BYB4	GNB1L_HUMAN	Guanine nucleotide-binding protein subunit beta-like protein 1	2020-10-09-KB-70min_FAIMS_3cv_-35_-45_-55_OTIT_SY-46-1	92	101	93	Q9BYB4_C93	1	H661
LCMGSLHWLEEAEK	14	3	0.5629	1	2C(463.2366)	sp|Q86TV6|TTC7B_HUMAN	Q86TV6	TTC7B_HUMAN	Tetratricopeptide repeat protein 7B	2020-10-09-KB-70min_FAIMS_3cv_-35_-45_-55_OTIT_SY-46-1	440	453	441	Q86TV6_C441	1	H661
LCMPDANEVK	10	2	0.9873	1	2C(463.2366)	sp|Q01968|OCRL_HUMAN	Q01968	OCRL_HUMAN	Inositol polyphosphate 5-phosphatase OCRL-1	2020-10-09-KB-70min_FAIMS_3cv_-35_-45_-55_OTIT_SY-46-1	427	436	428	Q01968_C428	1	H661
LCMSLMQNK	9	2	0.9993	1	2C(463.2366)	sp|Q99460|PSMD1_HUMAN	Q99460	PSMD1_HUMAN	26S proteasome non-ATPase regulatory subunit 1	2020-10-09-KB-70min_FAIMS_3cv_-35_-45_-55_OTIT_SY-46-1	183	191	184	Q99460_C184	1	H661
LCNDHEVLTFIK	12	3	0.9999	1	2C(463.2366)	sp|Q8WVV9|HNRLL_HUMAN	Q8WVV9	HNRLL_HUMAN	Heterogeneous nuclear ribonucleoprotein L-like	2020-10-09-KB-70min_FAIMS_3cv_-35_-45_-55_OTIT_SY-46-1	473	484	474	Q8WVV9_C474	1	H661
LCNEEQELLR	10	2	0.9979	1	2C(463.2366)	sp|Q13042|CDC16_HUMAN	Q13042	CDC16_HUMAN	Cell division cycle protein 16 homolog	2020-10-09-KB-70min_FAIMS_3cv_-35_-45_-55_OTIT_SY-46-1	193	202	194	Q13042_C194	1	H661
LCNIFSTK	8	2	0.9975	2	2C(463.2366)	sp|P11388|TOP2A_HUMAN	P11388	TOP2A_HUMAN	DNA topoisomerase 2-alpha	2020-10-09-KB-70min_FAIMS_3cv_-35_-45_-55_OTIT_SY-46-1	169	176	170	P11388_C170	1	H661
LCNIPLASR	9	2	0.835	1	2C(463.2366)	sp|O95159|ZFPL1_HUMAN	O95159	ZFPL1_HUMAN	Zinc finger protein-like 1	2020-10-09-KB-70min_FAIMS_3cv_-35_-45_-55_OTIT_SY-46-1	55	63	56	O95159_C56	1	H661
LCNLEEGSPGSGTYTR	16	2	1	1	2C(463.2366)	sp|Q9Y3B2|EXOS1_HUMAN	Q9Y3B2	EXOS1_HUMAN	Exosome complex component CSL4	2020-10-09-KB-70min_FAIMS_3cv_-35_-45_-55_OTIT_SY-46-1	14	29	15	Q9Y3B2_C15	1	H661
LCNNMQK	7	2	0.9843	1	2C(463.2366)	sp|Q15020|SART3_HUMAN	Q15020	SART3_HUMAN	Squamous cell carcinoma antigen recognized by T-cells 3	2020-10-09-KB-70min_FAIMS_3cv_-35_-45_-55_OTIT_SY-46-1	485	491	486	Q15020_C486	1	H661
LCNNPTPQFGGK	12	2	1	1	2C(463.2366)	sp|P07996|TSP1_HUMAN	P07996	TSP1_HUMAN	Thrombospondin-1	2020-10-09-KB-70min_FAIMS_3cv_-35_-45_-55_OTIT_SY-46-1	518	529	519	P07996_C519	1	H661
LCNNQEENDAVSSAK	15	2	0.9974	1	2C(463.2366)	sp|Q49AR2|CE022_HUMAN	Q49AR2	CE022_HUMAN	UPF0489 protein C5orf22	2020-10-09-KB-70min_FAIMS_3cv_-35_-45_-55_OTIT_SY-46-1	164	178	165	Q49AR2_C165	1	H661
LCNSPSPQMNGKPCEGEAR	19	3	1	2	14C(463.2366), 2C(463.2366)	sp|P07996|TSP1_HUMAN	P07996	TSP1_HUMAN	Thrombospondin-1	2020-10-09-KB-70min_FAIMS_3cv_-35_-45_-55_OTIT_SY-46-1	461	479	462	P07996_C462,474	2	H661
LCNSPSPQMNGKPCEGEAR	19	3	1	2	14C(463.2366), 2C(463.2366)	sp|P07996|TSP1_HUMAN	P07996	TSP1_HUMAN	Thrombospondin-1	2020-10-09-KB-70min_FAIMS_3cv_-35_-45_-55_OTIT_SY-46-1	461	479	474	P07996_C462,474	2	H661
LCNTVLITGPTGVGK	15	2	0.9998	1	2C(463.2366)	sp|Q96QE3|ATAD5_HUMAN	Q96QE3	ATAD5_HUMAN	ATPase family AAA domain-containing protein 5	2020-10-09-KB-70min_FAIMS_3cv_-35_-45_-55_OTIT_SY-46-1	1124	1138	1125	Q96QE3_C1125	1	H661
LCNWVSR	7	2	0.9222	1	2C(463.2366)	sp|O43432|IF4G3_HUMAN	O43432	IF4G3_HUMAN	Eukaryotic translation initiation factor 4 gamma 3	2020-10-09-KB-70min_FAIMS_3cv_-35_-45_-55_OTIT_SY-46-1	981	987	982	O43432_C982	1	H661
LCNYLSHHLTISPQSGNFR	19	3	1	2	2C(463.2366)	sp|Q9H074|PAIP1_HUMAN	Q9H074	PAIP1_HUMAN	Polyadenylate-binding protein-interacting protein 1	2020-10-09-KB-70min_FAIMS_3cv_-35_-45_-55_OTIT_SY-46-1	221	239	222	Q9H074_C222	1	H661
LCPAMGYTFR	10	2	0.9944	1	2C(463.2366)	sp|Q53EP0|FND3B_HUMAN	Q53EP0	FND3B_HUMAN	Fibronectin type III domain-containing protein 3B	2020-10-09-KB-70min_FAIMS_3cv_-35_-45_-55_OTIT_SY-46-1	441	450	442	Q53EP0_C442	1	H661
LCPEASDIATSVR	13	2	0.9969	1	2C(463.2366)	sp|Q96T51|RUFY1_HUMAN	Q96T51	RUFY1_HUMAN	RUN and FYVE domain-containing protein 1	2020-10-09-KB-70min_FAIMS_3cv_-35_-45_-55_OTIT_SY-46-1	183	195	184	Q96T51_C184	1	H661
LCPGGQLPFLLYGTEVHTDTNK	22	3	1	1	2C(463.2366)	sp|O00299|CLIC1_HUMAN	O00299	CLIC1_HUMAN	Chloride intracellular channel protein 1	2020-10-09-KB-70min_FAIMS_3cv_-35_-45_-55_OTIT_SY-46-1	58	79	59	O00299_C59	1	H661
LCPGGQLPFLLYGTEVHTDTNKIEEFLEAVLCPPRYPK	38	4, 5	1	3	2C(463.2366), 32C(463.2366)	sp|O00299|CLIC1_HUMAN	O00299	CLIC1_HUMAN	Chloride intracellular channel protein 1	2020-10-09-KB-70min_FAIMS_3cv_-35_-45_-55_OTIT_SY-46-1	58	95	59	O00299_C59,89	2	H661
LCPGGQLPFLLYGTEVHTDTNKIEEFLEAVLCPPRYPK	38	4, 5	1	3	2C(463.2366), 32C(463.2366)	sp|O00299|CLIC1_HUMAN	O00299	CLIC1_HUMAN	Chloride intracellular channel protein 1	2020-10-09-KB-70min_FAIMS_3cv_-35_-45_-55_OTIT_SY-46-1	58	95	89	O00299_C59,89	2	H661
LCPLKDEPWPIHPWEPGSFR	20	3, 4	1	4	2C(463.2366)	sp|P09001|RM03_HUMAN	P09001	RM03_HUMAN	39S ribosomal protein L3, mitochondrial	2020-10-09-KB-70min_FAIMS_3cv_-35_-45_-55_OTIT_SY-46-1	77	96	78	P09001_C78	1	H661
LCPLVEHLPR	10	3	0.9999	1	2C(463.2366)	sp|P36956|SRBP1_HUMAN	P36956	SRBP1_HUMAN	Sterol regulatory element-binding protein 1	2020-10-09-KB-70min_FAIMS_3cv_-35_-45_-55_OTIT_SY-46-1	897	906	898	P36956_C898	1	H661
LCPNSTGAEIR	11	2	0.9952	2	2C(463.2366)	sp|P35998|PRS7_HUMAN	P35998	PRS7_HUMAN	26S proteasome regulatory subunit 7	2020-10-09-KB-70min_FAIMS_3cv_-35_-45_-55_OTIT_SY-46-1	376	386	377	P35998_C377	1	H661
LCPPGIPTPGSGLPPPR	17	2	1	2	2C(463.2366)	sp|P27708|PYR1_HUMAN	P27708	PYR1_HUMAN	CAD protein	2020-10-09-KB-70min_FAIMS_3cv_-35_-45_-55_OTIT_SY-46-1	378	394	379	P27708_C379	1	H661
LCPPGIPTPGSGLPPPRK	18	3	0.9993	1	2C(463.2366)	sp|P27708|PYR1_HUMAN	P27708	PYR1_HUMAN	CAD protein	2020-10-09-KB-70min_FAIMS_3cv_-35_-45_-55_OTIT_SY-46-1	378	395	379	P27708_C379	1	H661
LCPPPEETYALHR	13	3	1	2	2C(463.2366)	sp|Q96D53|COQ8B_HUMAN	Q96D53	COQ8B_HUMAN	Atypical kinase COQ8B, mitochondrial	2020-10-09-KB-70min_FAIMS_3cv_-35_-45_-55_OTIT_SY-46-1	478	490	479	Q96D53_C479	1	H661
LCPQLMPMLEEALR	14	2	0.982	1	2C(463.2366)	sp|Q8TEX9|IPO4_HUMAN	Q8TEX9	IPO4_HUMAN	Importin-4	2020-10-09-KB-70min_FAIMS_3cv_-35_-45_-55_OTIT_SY-46-1	349	362	350	Q8TEX9_C350	1	H661
LCPTHADSLNNLANIKR	17	3	1	1	2C(463.2366)	sp|O15294|OGT1_HUMAN	O15294	OGT1_HUMAN	UDP-N-acetylglucosamine--peptide N-acetylglucosaminyltransferase 110 kDa subunit	2020-10-09-KB-70min_FAIMS_3cv_-35_-45_-55_OTIT_SY-46-1	322	338	323	O15294_C323	1	H661
LCPVASCPDAR	11	2	0.9812	1	2C(463.2366), 7C(463.2366)	sp|Q9UFC0|LRWD1_HUMAN	Q9UFC0	LRWD1_HUMAN	Leucine-rich repeat and WD repeat-containing protein 1	2020-10-09-KB-70min_FAIMS_3cv_-35_-45_-55_OTIT_SY-46-1	448	458	449	Q9UFC0_C449,454	2	H661
LCPVASCPDAR	11	2	0.9812	1	2C(463.2366), 7C(463.2366)	sp|Q9UFC0|LRWD1_HUMAN	Q9UFC0	LRWD1_HUMAN	Leucine-rich repeat and WD repeat-containing protein 1	2020-10-09-KB-70min_FAIMS_3cv_-35_-45_-55_OTIT_SY-46-1	448	458	454	Q9UFC0_C449,454	2	H661
LCQALAINK	9	2	0.4974	1	2C(463.2366)	sp|P29372|3MG_HUMAN	P29372	3MG_HUMAN	DNA-3-methyladenine glycosylase	2020-10-09-KB-70min_FAIMS_3cv_-35_-45_-55_OTIT_SY-46-1	221	229	222	P29372_C222	1	H661
LCQCSDNIDPNAVGNCNR	18	3	1	2	16C(463.2366), 2C(463.2366), 4C(463.2366)	sp|P11047|LAMC1_HUMAN	P11047	LAMC1_HUMAN	Laminin subunit gamma-1	2020-10-09-KB-70min_FAIMS_3cv_-35_-45_-55_OTIT_SY-46-1	827	844	828	P11047_C828,830,842	3	H661
LCQCSDNIDPNAVGNCNR	18	3	1	2	16C(463.2366), 2C(463.2366), 4C(463.2366)	sp|P11047|LAMC1_HUMAN	P11047	LAMC1_HUMAN	Laminin subunit gamma-1	2020-10-09-KB-70min_FAIMS_3cv_-35_-45_-55_OTIT_SY-46-1	827	844	830	P11047_C828,830,842	3	H661
LCQCSDNIDPNAVGNCNR	18	3	1	2	16C(463.2366), 2C(463.2366), 4C(463.2366)	sp|P11047|LAMC1_HUMAN	P11047	LAMC1_HUMAN	Laminin subunit gamma-1	2020-10-09-KB-70min_FAIMS_3cv_-35_-45_-55_OTIT_SY-46-1	827	844	842	P11047_C828,830,842	3	H661
LCQDLPCFSR	10	2, 3	0.9816	3	2C(463.2366), 7C(463.2366)	sp|O14929|HAT1_HUMAN	O14929	HAT1_HUMAN	Histone acetyltransferase type B catalytic subunit	2020-10-09-KB-70min_FAIMS_3cv_-35_-45_-55_OTIT_SY-46-1	293	302	294	O14929_C294,299	2	H661
LCQDLPCFSR	10	2, 3	0.9816	3	2C(463.2366), 7C(463.2366)	sp|O14929|HAT1_HUMAN	O14929	HAT1_HUMAN	Histone acetyltransferase type B catalytic subunit	2020-10-09-KB-70min_FAIMS_3cv_-35_-45_-55_OTIT_SY-46-1	293	302	299	O14929_C294,299	2	H661
LCQENQWLR	9	2	0.9338	1	2C(463.2366)	sp|Q07866|KLC1_HUMAN	Q07866	KLC1_HUMAN	Kinesin light chain 1	2020-10-09-KB-70min_FAIMS_3cv_-35_-45_-55_OTIT_SY-46-1	113	121	114	Q07866_C114	1	H661
LCQEPGEEER	10	2	0.9897	2	2C(463.2366)	sp|Q8NEM2|SHCBP_HUMAN	Q8NEM2	SHCBP_HUMAN	SHC SH2 domain-binding protein 1	2020-10-09-KB-70min_FAIMS_3cv_-35_-45_-55_OTIT_SY-46-1	352	361	353	Q8NEM2_C353	1	H661
LCQEQLELLSEK	12	2	1	1	2C(463.2366)	sp|Q9H8G2|CAAP1_HUMAN	Q9H8G2	CAAP1_HUMAN	Caspase activity and apoptosis inhibitor 1	2020-10-09-KB-70min_FAIMS_3cv_-35_-45_-55_OTIT_SY-46-1	178	189	179	Q9H8G2_C179	1	H661
LCQEQLELLSEKK	13	3	1	1	2C(463.2366)	sp|Q9H8G2|CAAP1_HUMAN	Q9H8G2	CAAP1_HUMAN	Caspase activity and apoptosis inhibitor 1	2020-10-09-KB-70min_FAIMS_3cv_-35_-45_-55_OTIT_SY-46-1	178	190	179	Q9H8G2_C179	1	H661
LCQPEGIHICDGTEAENTATLTLLEQQGLIR	31	3, 4	1	2	10C(463.2366), 2C(463.2366)	sp|Q16822|PCKGM_HUMAN	Q16822	PCKGM_HUMAN	Phosphoenolpyruvate carboxykinase [GTP], mitochondrial	2020-10-09-KB-70min_FAIMS_3cv_-35_-45_-55_OTIT_SY-46-1	54	84	55	Q16822_C55,63	2	H661
LCQPEGIHICDGTEAENTATLTLLEQQGLIR	31	3, 4	1	2	10C(463.2366), 2C(463.2366)	sp|Q16822|PCKGM_HUMAN	Q16822	PCKGM_HUMAN	Phosphoenolpyruvate carboxykinase [GTP], mitochondrial	2020-10-09-KB-70min_FAIMS_3cv_-35_-45_-55_OTIT_SY-46-1	54	84	63	Q16822_C55,63	2	H661
LCQPSSQEPAKR	12	2, 3	0.9985	2	2C(463.2366)	sp|O60287|NPA1P_HUMAN	O60287	NPA1P_HUMAN	Nucleolar pre-ribosomal-associated protein 1	2020-10-09-KB-70min_FAIMS_3cv_-35_-45_-55_OTIT_SY-46-1	1899	1910	1900	O60287_C1900	1	H661
LCQPYGK	7	2	0.6408	1	2C(463.2366)	sp|Q15434|RBMS2_HUMAN	Q15434	RBMS2_HUMAN	RNA-binding motif, single-stranded-interacting protein 2	2020-10-09-KB-70min_FAIMS_3cv_-35_-45_-55_OTIT_SY-46-1	75	81	76	Q15434_C76	1	H661
LCQTCYPLFQQVVSK	15	3	0.9999	1	2C(463.2366), 5C(463.2366)	sp|Q86WC4|OSTM1_HUMAN	Q86WC4	OSTM1_HUMAN	Osteopetrosis-associated transmembrane protein 1	2020-10-09-KB-70min_FAIMS_3cv_-35_-45_-55_OTIT_SY-46-1	111	125	112	Q86WC4_C112,115	2	H661
LCQTCYPLFQQVVSK	15	3	0.9999	1	2C(463.2366), 5C(463.2366)	sp|Q86WC4|OSTM1_HUMAN	Q86WC4	OSTM1_HUMAN	Osteopetrosis-associated transmembrane protein 1	2020-10-09-KB-70min_FAIMS_3cv_-35_-45_-55_OTIT_SY-46-1	111	125	115	Q86WC4_C112,115	2	H661
LCSAHGVLVPGGFGVR	16	2, 3	0.9999	2	2C(463.2366)	sp|P17812|PYRG1_HUMAN	P17812	PYRG1_HUMAN	CTP synthase 1	2020-10-09-KB-70min_FAIMS_3cv_-35_-45_-55_OTIT_SY-46-1	361	376	362	P17812_C362	1	H661
LCSALTLSGLVEVK	14	2	0.9596	1	2C(463.2366)	sp|Q6FI81|CPIN1_HUMAN	Q6FI81	CPIN1_HUMAN	Anamorsin	2020-10-09-KB-70min_FAIMS_3cv_-35_-45_-55_OTIT_SY-46-1	115	128	116	Q6FI81_C116	1	H661
LCSDLMNCLHER	12	3	1	1	2C(463.2366), 8C(463.2366)	sp|Q9UNF0|PACN2_HUMAN	Q9UNF0	PACN2_HUMAN	Protein kinase C and casein kinase substrate in neurons protein 2	2020-10-09-KB-70min_FAIMS_3cv_-35_-45_-55_OTIT_SY-46-1	37	48	38	Q9UNF0_C38,44	2	H661
LCSDLMNCLHER	12	3	1	1	2C(463.2366), 8C(463.2366)	sp|Q9UNF0|PACN2_HUMAN	Q9UNF0	PACN2_HUMAN	Protein kinase C and casein kinase substrate in neurons protein 2	2020-10-09-KB-70min_FAIMS_3cv_-35_-45_-55_OTIT_SY-46-1	37	48	44	Q9UNF0_C38,44	2	H661
LCSDSCFSK	9	2	0.9571	1	2C(463.2366), 6C(463.2366)	sp|Q14202|ZMYM3_HUMAN	Q14202	ZMYM3_HUMAN	Zinc finger MYM-type protein 3	2020-10-09-KB-70min_FAIMS_3cv_-35_-45_-55_OTIT_SY-46-1	431	439	432	Q14202_C432,436	2	H661
LCSDSCFSK	9	2	0.9571	1	2C(463.2366), 6C(463.2366)	sp|Q14202|ZMYM3_HUMAN	Q14202	ZMYM3_HUMAN	Zinc finger MYM-type protein 3	2020-10-09-KB-70min_FAIMS_3cv_-35_-45_-55_OTIT_SY-46-1	431	439	436	Q14202_C432,436	2	H661
LCSEVPILEDTLMR	14	2	0.9985	1	2C(463.2366)	sp|Q8N201|INT1_HUMAN	Q8N201	INT1_HUMAN	Integrator complex subunit 1	2020-10-09-KB-70min_FAIMS_3cv_-35_-45_-55_OTIT_SY-46-1	642	655	643	Q8N201_C643	1	H661
LCSFVDKLTAQNR	13	3	1	2	2C(463.2366)	sp|Q9Y5S2|MRCKB_HUMAN	Q9Y5S2	MRCKB_HUMAN	Serine/threonine-protein kinase MRCK beta	2020-10-09-KB-70min_FAIMS_3cv_-35_-45_-55_OTIT_SY-46-1	783	795	784	Q9Y5S2_C784	1	H661
LCSGVLGTVVHGK	13	2, 3	1	6	2C(463.2366)	sp|Q9Y6C9|MTCH2_HUMAN	Q9Y6C9	MTCH2_HUMAN	Mitochondrial carrier homolog 2	2020-10-09-KB-70min_FAIMS_3cv_-35_-45_-55_OTIT_SY-46-1	78	90	79	Q9Y6C9_C79	1	H661
LCSIIYPEENEVTEFFVTLEKDPQQEDFLQGR	32	3	1	1	2C(463.2366)	sp|Q5T4S7|UBR4_HUMAN	Q5T4S7	UBR4_HUMAN	E3 ubiquitin-protein ligase UBR4	2020-10-09-KB-70min_FAIMS_3cv_-35_-45_-55_OTIT_SY-46-1	4335	4366	4336	Q5T4S7_C4336	1	H661
LCSLFYTNEEVAK	13	2	0.9997	2	2C(463.2366)	sp|P43243|MATR3_HUMAN	P43243	MATR3_HUMAN	Matrin-3	2020-10-09-KB-70min_FAIMS_3cv_-35_-45_-55_OTIT_SY-46-1	805	817	806	P43243_C806	1	H661
LCSLLDSEDYNTCEGAFGALQK	22	3	1	2	13C(463.2366), 2C(463.2366)	sp|Q92973|TNPO1_HUMAN	Q92973	TNPO1_HUMAN	Transportin-1	2020-10-09-KB-70min_FAIMS_3cv_-35_-45_-55_OTIT_SY-46-1	141	162	142	Q92973_C142,153	2	H661
LCSLLDSEDYNTCEGAFGALQK	22	3	1	2	13C(463.2366), 2C(463.2366)	sp|Q92973|TNPO1_HUMAN	Q92973	TNPO1_HUMAN	Transportin-1	2020-10-09-KB-70min_FAIMS_3cv_-35_-45_-55_OTIT_SY-46-1	141	162	153	Q92973_C142,153	2	H661
LCSLLLQEHFGEIVEK	16	3	1	2	2C(463.2366)	sp|Q9BUI4|RPC3_HUMAN	Q9BUI4	RPC3_HUMAN	DNA-directed RNA polymerase III subunit RPC3	2020-10-09-KB-70min_FAIMS_3cv_-35_-45_-55_OTIT_SY-46-1	8	23	9	Q9BUI4_C9	1	H661
LCSQMEQLEQENQQLK	16	2	0.9996	1	2C(463.2366)	sp|Q4V328|GRAP1_HUMAN	Q4V328	GRAP1_HUMAN	GRIP1-associated protein 1	2020-10-09-KB-70min_FAIMS_3cv_-35_-45_-55_OTIT_SY-46-1	103	118	104	Q4V328_C104	1	H661
LCSSAETLESHPDIGK	16	3	0.9872	1	2C(463.2366)	sp|O96028|NSD2_HUMAN	O96028	NSD2_HUMAN	Histone-lysine N-methyltransferase NSD2	2020-10-09-KB-70min_FAIMS_3cv_-35_-45_-55_OTIT_SY-46-1	405	420	406	O96028_C406	1	H661
LCSSPVSMVHLADMLSFCGK	20	3, 4	1	3	18C(463.2366), 2C(463.2366)	sp|Q9BUK6|MSTO1_HUMAN	Q9BUK6	MSTO1_HUMAN	Protein misato homolog 1	2020-10-09-KB-70min_FAIMS_3cv_-35_-45_-55_OTIT_SY-46-1	346	365	347	Q9BUK6_C347,363	2	H661
LCSSPVSMVHLADMLSFCGK	20	3, 4	1	3	18C(463.2366), 2C(463.2366)	sp|Q9BUK6|MSTO1_HUMAN	Q9BUK6	MSTO1_HUMAN	Protein misato homolog 1	2020-10-09-KB-70min_FAIMS_3cv_-35_-45_-55_OTIT_SY-46-1	346	365	363	Q9BUK6_C347,363	2	H661
LCSSPVSMVHLADMLSFCGKK	21	4	0.9984	1	18C(463.2366), 2C(463.2366)	sp|Q9BUK6|MSTO1_HUMAN	Q9BUK6	MSTO1_HUMAN	Protein misato homolog 1	2020-10-09-KB-70min_FAIMS_3cv_-35_-45_-55_OTIT_SY-46-1	346	366	347	Q9BUK6_C347,363	2	H661
LCSSPVSMVHLADMLSFCGKK	21	4	0.9984	1	18C(463.2366), 2C(463.2366)	sp|Q9BUK6|MSTO1_HUMAN	Q9BUK6	MSTO1_HUMAN	Protein misato homolog 1	2020-10-09-KB-70min_FAIMS_3cv_-35_-45_-55_OTIT_SY-46-1	346	366	363	Q9BUK6_C347,363	2	H661
LCSSSSSDTSSR	12	2	0.9999	1	2C(463.2366)	sp|Q86WB0|NIPA_HUMAN	Q86WB0	NIPA_HUMAN	Nuclear-interacting partner of ALK	2020-10-09-KB-70min_FAIMS_3cv_-35_-45_-55_OTIT_SY-46-1	405	416	406	Q86WB0_C406	1	H661
LCSTEEETAELLSK	14	2	0.9933	1	2C(463.2366)	sp|P49441|INPP_HUMAN	P49441	INPP_HUMAN	Inositol polyphosphate 1-phosphatase	2020-10-09-KB-70min_FAIMS_3cv_-35_-45_-55_OTIT_SY-46-1	96	109	97	P49441_C97	1	H661
LCSVEQDLAMGSDAEGEK	18	2	1	1	2C(463.2366)	sp|Q15833|STXB2_HUMAN	Q15833	STXB2_HUMAN	Syntaxin-binding protein 2	2020-10-09-KB-70min_FAIMS_3cv_-35_-45_-55_OTIT_SY-46-1	364	381	365	Q15833_C365	1	H661
LCSWNHYNMQYALAVSK	17	2	0.9741	1	2C(463.2366)	sp|Q15269|PWP2_HUMAN	Q15269	PWP2_HUMAN	Periodic tryptophan protein 2 homolog	2020-10-09-KB-70min_FAIMS_3cv_-35_-45_-55_OTIT_SY-46-1	862	878	863	Q15269_C863	1	H661
LCTEFWEPSTLVK	13	2	0.9947	1	2C(463.2366)	sp|Q9H7Z3|NRDE2_HUMAN	Q9H7Z3	NRDE2_HUMAN	Protein NRDE2 homolog	2020-10-09-KB-70min_FAIMS_3cv_-35_-45_-55_OTIT_SY-46-1	390	402	391	Q9H7Z3_C391	1	H661
LCTENLLKPDTR	12	3	0.967	1	2C(463.2366)	sp|P16144|ITB4_HUMAN	P16144	ITB4_HUMAN	Integrin beta-4	2020-10-09-KB-70min_FAIMS_3cv_-35_-45_-55_OTIT_SY-46-1	827	838	828	P16144_C828	1	H661
LCTFTITQK	9	2	0.9993	2	2C(463.2366)	sp|Q5T4S7|UBR4_HUMAN	Q5T4S7	UBR4_HUMAN	E3 ubiquitin-protein ligase UBR4	2020-10-09-KB-70min_FAIMS_3cv_-35_-45_-55_OTIT_SY-46-1	1661	1669	1662	Q5T4S7_C1662	1	H661
LCTLALHVLPNSSIGILATTR	21	3	1	2	2C(463.2366)	sp|Q8WTT2|NOC3L_HUMAN	Q8WTT2	NOC3L_HUMAN	Nucleolar complex protein 3 homolog	2020-10-09-KB-70min_FAIMS_3cv_-35_-45_-55_OTIT_SY-46-1	630	650	631	Q8WTT2_C631	1	H661
LCTLDESVSLATMIDR	16	2	1	2	2C(463.2366)	sp|Q9GZT8|NIF3L_HUMAN	Q9GZT8	NIF3L_HUMAN	NIF3-like protein 1	2020-10-09-KB-70min_FAIMS_3cv_-35_-45_-55_OTIT_SY-46-1	253	268	254	Q9GZT8_C254	1	H661
LCTQLEGLQSTVTGHVER	18	3	1	1	2C(463.2366)	sp|Q6P2E9|EDC4_HUMAN	Q6P2E9	EDC4_HUMAN	Enhancer of mRNA-decapping protein 4	2020-10-09-KB-70min_FAIMS_3cv_-35_-45_-55_OTIT_SY-46-1	975	992	976	Q6P2E9_C976	1	H661
LCTSATESEVAR	12	2	1	3	2C(463.2366)	sp|P31930|QCR1_HUMAN	P31930	QCR1_HUMAN	Cytochrome b-c1 complex subunit 1, mitochondrial	2020-10-09-KB-70min_FAIMS_3cv_-35_-45_-55_OTIT_SY-46-1	379	390	380	P31930_C380	1	H661
LCTSVTESEVAR	12	2	1	2	2C(463.2366)	sp|O75439|MPPB_HUMAN	O75439	MPPB_HUMAN	Mitochondrial-processing peptidase subunit beta	2020-10-09-KB-70min_FAIMS_3cv_-35_-45_-55_OTIT_SY-46-1	388	399	389	O75439_C389	1	H661
LCTSYSHSSTR	11	2, 3	0.9958	3	2C(463.2366)	sp|O95249|GOSR1_HUMAN	O95249	GOSR1_HUMAN	Golgi SNAP receptor complex member 1	2020-10-09-KB-70min_FAIMS_3cv_-35_-45_-55_OTIT_SY-46-1	33	43	34	O95249_C34	1	H661
LCTVSYGK	8	2	0.9305	1	2C(463.2366)	sp|P19447|ERCC3_HUMAN	P19447	ERCC3_HUMAN	General transcription and DNA repair factor IIH helicase subunit XPB	2020-10-09-KB-70min_FAIMS_3cv_-35_-45_-55_OTIT_SY-46-1	158	165	159	P19447_C159	1	H661
LCVDQWLK	8	2	0.985	1	2C(463.2366)	sp|Q9Y4E5|ZN451_HUMAN	Q9Y4E5	ZN451_HUMAN	E3 SUMO-protein ligase ZNF451	2020-10-09-KB-70min_FAIMS_3cv_-35_-45_-55_OTIT_SY-46-1	132	139	133	Q9Y4E5_C133	1	H661
LCVIAECGELK	11	3	0.9997	1	2C(463.2366), 7C(463.2366)	sp|Q08752|PPID_HUMAN	Q08752	PPID_HUMAN	Peptidyl-prolyl cis-trans isomerase D	2020-10-09-KB-70min_FAIMS_3cv_-35_-45_-55_OTIT_SY-46-1	175	185	176	Q08752_C176,181	2	H661
LCVIAECGELK	11	3	0.9997	1	2C(463.2366), 7C(463.2366)	sp|Q08752|PPID_HUMAN	Q08752	PPID_HUMAN	Peptidyl-prolyl cis-trans isomerase D	2020-10-09-KB-70min_FAIMS_3cv_-35_-45_-55_OTIT_SY-46-1	175	185	181	Q08752_C176,181	2	H661
LCVIAECGELKEGDDGGIFPK	21	3	0.9984	2	2C(463.2366), 7C(463.2366)	sp|Q08752|PPID_HUMAN	Q08752	PPID_HUMAN	Peptidyl-prolyl cis-trans isomerase D	2020-10-09-KB-70min_FAIMS_3cv_-35_-45_-55_OTIT_SY-46-1	175	195	176	Q08752_C176,181	2	H661
LCVIAECGELKEGDDGGIFPK	21	3	0.9984	2	2C(463.2366), 7C(463.2366)	sp|Q08752|PPID_HUMAN	Q08752	PPID_HUMAN	Peptidyl-prolyl cis-trans isomerase D	2020-10-09-KB-70min_FAIMS_3cv_-35_-45_-55_OTIT_SY-46-1	175	195	181	Q08752_C176,181	2	H661
LCVIDWK	7	2	0.9821	2	2C(463.2366)	sp|Q9BQP7|MGME1_HUMAN	Q9BQP7	MGME1_HUMAN	Mitochondrial genome maintenance exonuclease 1	2020-10-09-KB-70min_FAIMS_3cv_-35_-45_-55_OTIT_SY-46-1	247	253	248	Q9BQP7_C248	1	H661
LCVILEPMQELMSR	14	2	0.9919	1	2C(463.2366)	sp|Q86U70|LDB1_HUMAN	Q86U70	LDB1_HUMAN	LIM domain-binding protein 1	2020-10-09-KB-70min_FAIMS_3cv_-35_-45_-55_OTIT_SY-46-1	245	258	246	Q86U70_C246	1	H661
LCVLLDVYLETESHDDSVEGPK	22	3	1	1	2C(463.2366)	sp|Q13769|THOC5_HUMAN	Q13769	THOC5_HUMAN	THO complex subunit 5 homolog	2020-10-09-KB-70min_FAIMS_3cv_-35_-45_-55_OTIT_SY-46-1	629	650	630	Q13769_C630	1	H661
LCVLNAGWSR	10	2	0.947	1	2C(463.2366)	sp|P46939|UTRO_HUMAN	P46939	UTRO_HUMAN	Utrophin	2020-10-09-KB-70min_FAIMS_3cv_-35_-45_-55_OTIT_SY-46-1	1626	1635	1627	P46939_C1627	1	H661
LCVPAMNVNDSVTK	14	2	1	1	2C(463.2366)	sp|Q96HN2|SAHH3_HUMAN	Q96HN2	SAHH3_HUMAN	Adenosylhomocysteinase 3	2020-10-09-KB-70min_FAIMS_3cv_-35_-45_-55_OTIT_SY-46-1	352	365	353	Q96HN2_C353	1	H661
LCVQNSHQEAR	11	2	0.9989	1	2C(463.2366)	sp|Q9H0L4|CSTFT_HUMAN	Q9H0L4	CSTFT_HUMAN	Cleavage stimulation factor subunit 2 tau variant	2020-10-09-KB-70min_FAIMS_3cv_-35_-45_-55_OTIT_SY-46-1	149	159	150	Q9H0L4_C150	1	H661
LCVQNSPQEAR	11	2	1	2	2C(463.2366)	sp|P33240|CSTF2_HUMAN	P33240	CSTF2_HUMAN	Cleavage stimulation factor subunit 2	2020-10-09-KB-70min_FAIMS_3cv_-35_-45_-55_OTIT_SY-46-1	149	159	150	P33240_C150	1	H661
LCVSDVFK	8	2	0.973	1	2C(463.2366)	sp|Q9Y450|HBS1L_HUMAN	Q9Y450	HBS1L_HUMAN	HBS1-like protein	2020-10-09-KB-70min_FAIMS_3cv_-35_-45_-55_OTIT_SY-46-1	490	497	491	Q9Y450_C491	1	H661
LCVSDVFKDQGSGFCITGK	19	3	1	2	15C(463.2366), 2C(463.2366)	sp|Q9Y450|HBS1L_HUMAN	Q9Y450	HBS1L_HUMAN	HBS1-like protein	2020-10-09-KB-70min_FAIMS_3cv_-35_-45_-55_OTIT_SY-46-1	490	508	491	Q9Y450_C491,504	2	H661
LCVSDVFKDQGSGFCITGK	19	3	1	2	15C(463.2366), 2C(463.2366)	sp|Q9Y450|HBS1L_HUMAN	Q9Y450	HBS1L_HUMAN	HBS1-like protein	2020-10-09-KB-70min_FAIMS_3cv_-35_-45_-55_OTIT_SY-46-1	490	508	504	Q9Y450_C491,504	2	H661
LCVSEIYR	8	2	0.9798	1	2C(463.2366)	sp|P08069|IGF1R_HUMAN	P08069	IGF1R_HUMAN	Insulin-like growth factor 1 receptor	2020-10-09-KB-70min_FAIMS_3cv_-35_-45_-55_OTIT_SY-46-1	454	461	455	P08069_C455	1	H661
LCWEANPEARPTFPGIEEK	19	3	0.9563	1	2C(463.2366)	sp|Q13546|RIPK1_HUMAN	Q13546	RIPK1_HUMAN	Receptor-interacting serine/threonine-protein kinase 1	2020-10-09-KB-70min_FAIMS_3cv_-35_-45_-55_OTIT_SY-46-1	266	284	267	Q13546_C267	1	H661
LCWFLDEAAAR	11	2	0.9994	2	2C(463.2366)	sp|O95336|6PGL_HUMAN	O95336	6PGL_HUMAN	6-phosphogluconolactonase	2020-10-09-KB-70min_FAIMS_3cv_-35_-45_-55_OTIT_SY-46-1	236	246	237	O95336_C237	1	H661
LCYDAFTENMAGENQLLER	19	2, 3	1	2	2C(463.2366)	sp|P78527|PRKDC_HUMAN	P78527	PRKDC_HUMAN	DNA-dependent protein kinase catalytic subunit	2020-10-09-KB-70min_FAIMS_3cv_-35_-45_-55_OTIT_SY-46-1	1918	1936	1919	P78527_C1919	1	H661
LCYDPDFEK	9	2	0.9972	1	2C(463.2366)	sp|P28161|GSTM2_HUMAN	P28161	GSTM2_HUMAN	Glutathione S-transferase Mu 2	2020-10-09-KB-70min_FAIMS_3cv_-35_-45_-55_OTIT_SY-46-1	114	122	115	P28161_C115	1	H661
LCYSSDHEK	9	2	0.9513	1	2C(463.2366)	sp|P21266|GSTM3_HUMAN	P21266	GSTM3_HUMAN	Glutathione S-transferase Mu 3	2020-10-09-KB-70min_FAIMS_3cv_-35_-45_-55_OTIT_SY-46-1	118	126	119	P21266_C119	1	H661
LCYVALDFEQEMATAASSSSLEK	23	2	1	2	2C(463.2366)	sp|P60709|ACTB_HUMAN	P60709	ACTB_HUMAN	Actin, cytoplasmic 1	2020-10-09-KB-70min_FAIMS_3cv_-35_-45_-55_OTIT_SY-46-1	216	238	217	P60709_C217	1	H661
LCYVGYNIEQEQK	13	2	0.9995	1	2C(463.2366)	sp|P61160|ARP2_HUMAN	P61160	ARP2_HUMAN	Actin-related protein 2	2020-10-09-KB-70min_FAIMS_3cv_-35_-45_-55_OTIT_SY-46-1	220	232	221	P61160_C221	1	H661
LDADIHTNTCR	11	2	0.9932	1	10C(463.2366)	sp|P57772|SELB_HUMAN	P57772	SELB_HUMAN	Selenocysteine-specific elongation factor	2020-10-09-KB-70min_FAIMS_3cv_-35_-45_-55_OTIT_SY-46-1	433	443	442	P57772_C442	1	H661
LDALEWESCFNK	12	2	0.9999	1	9C(463.2366)	sp|Q92538|GBF1_HUMAN	Q92538	GBF1_HUMAN	Golgi-specific brefeldin A-resistance guanine nucleotide exchange factor 1	2020-10-09-KB-70min_FAIMS_3cv_-35_-45_-55_OTIT_SY-46-1	1580	1591	1588	Q92538_C1588	1	H661
LDAMPVCLLLLGTQR	15	2	0.9764	1	7C(463.2366)	sp|Q7L1V2|MON1B_HUMAN	Q7L1V2	MON1B_HUMAN	Vacuolar fusion protein MON1 homolog B	2020-10-09-KB-70min_FAIMS_3cv_-35_-45_-55_OTIT_SY-46-1	343	357	349	Q7L1V2_C349	1	H661
LDCAQLK	7	2	0.8356	1	3C(463.2366)	sp|P09543|CN37_HUMAN	P09543	CN37_HUMAN	2',3'-cyclic-nucleotide 3'-phosphodiesterase	2020-10-09-KB-70min_FAIMS_3cv_-35_-45_-55_OTIT_SY-46-1	156	162	158	P09543_C158	1	H661
LDCNLAVQLLK	11	2	0.9256	1	3C(463.2366)	sp|Q5JTD0|TJAP1_HUMAN	Q5JTD0	TJAP1_HUMAN	Tight junction-associated protein 1	2020-10-09-KB-70min_FAIMS_3cv_-35_-45_-55_OTIT_SY-46-1	170	180	172	Q5JTD0_C172	1	H661
LDCPLAMER	9	2	0.9988	2	3C(463.2366)	sp|Q9UK41|VPS28_HUMAN	Q9UK41	VPS28_HUMAN	Vacuolar protein sorting-associated protein 28 homolog	2020-10-09-KB-70min_FAIMS_3cv_-35_-45_-55_OTIT_SY-46-1	101	109	103	Q9UK41_C103	1	H661
LDCSQGYTEENTIFAPR	17	2	1	1	3C(463.2366)	sp|Q9BVG4|PBDC1_HUMAN	Q9BVG4	PBDC1_HUMAN	Protein PBDC1	2020-10-09-KB-70min_FAIMS_3cv_-35_-45_-55_OTIT_SY-46-1	123	139	125	Q9BVG4_C125	1	H661
LDCYEGLIECYLASNSIR	18	3	1	1	10C(463.2366), 3C(463.2366)	sp|Q9UJX3|APC7_HUMAN	Q9UJX3	APC7_HUMAN	Anaphase-promoting complex subunit 7	2020-10-09-KB-70min_FAIMS_3cv_-35_-45_-55_OTIT_SY-46-1	407	424	409	Q9UJX3_C409,416	2	H661
LDCYEGLIECYLASNSIR	18	3	1	1	10C(463.2366), 3C(463.2366)	sp|Q9UJX3|APC7_HUMAN	Q9UJX3	APC7_HUMAN	Anaphase-promoting complex subunit 7	2020-10-09-KB-70min_FAIMS_3cv_-35_-45_-55_OTIT_SY-46-1	407	424	416	Q9UJX3_C409,416	2	H661
LDDCGLTEAR	10	2	0.9972	1	4C(463.2366)	sp|P13489|RINI_HUMAN	P13489	RINI_HUMAN	Ribonuclease inhibitor	2020-10-09-KB-70min_FAIMS_3cv_-35_-45_-55_OTIT_SY-46-1	35	44	38	P13489_C38	1	H661
LDDLSVLDLSHNQLTECPR	19	3	1	1	17C(463.2366)	sp|Q13045|FLII_HUMAN	Q13045	FLII_HUMAN	Protein flightless-1 homolog	2020-10-09-KB-70min_FAIMS_3cv_-35_-45_-55_OTIT_SY-46-1	103	121	119	Q13045_C119	1	H661
LDEAQEAECQVLK	13	2	0.9995	1	9C(463.2366)	sp|Q7L7X3|TAOK1_HUMAN	Q7L7X3	TAOK1_HUMAN	Serine/threonine-protein kinase TAO1	2020-10-09-KB-70min_FAIMS_3cv_-35_-45_-55_OTIT_SY-46-1	790	802	798	Q7L7X3_C798	1	H661
LDECEEAFQGTK	12	2	0.972	2	4C(463.2366)	sp|P61289|PSME3_HUMAN	P61289	PSME3_HUMAN	Proteasome activator complex subunit 3	2020-10-09-KB-70min_FAIMS_3cv_-35_-45_-55_OTIT_SY-46-1	89	100	92	P61289_C92	1	H661
LDEDLAAYCR	10	2	0.998	1	9C(463.2366)	sp|P09543|CN37_HUMAN	P09543	CN37_HUMAN	2',3'-cyclic-nucleotide 3'-phosphodiesterase	2020-10-09-KB-70min_FAIMS_3cv_-35_-45_-55_OTIT_SY-46-1	103	112	111	P09543_C111	1	H661
LDFCDGHSPAVTITFVCPSER	21	3	1	1	17C(463.2366), 4C(463.2366)	sp|P11717|MPRI_HUMAN	P11717	MPRI_HUMAN	Cation-independent mannose-6-phosphate receptor	2020-10-09-KB-70min_FAIMS_3cv_-35_-45_-55_OTIT_SY-46-1	272	292	275	P11717_C275,288	2	H661
LDFCDGHSPAVTITFVCPSER	21	3	1	1	17C(463.2366), 4C(463.2366)	sp|P11717|MPRI_HUMAN	P11717	MPRI_HUMAN	Cation-independent mannose-6-phosphate receptor	2020-10-09-KB-70min_FAIMS_3cv_-35_-45_-55_OTIT_SY-46-1	272	292	288	P11717_C275,288	2	H661
LDFSCNR	7	2	0.9463	2	5C(463.2366)	sp|O75427|LRCH4_HUMAN	O75427	LRCH4_HUMAN	Leucine-rich repeat and calponin homology domain-containing protein 4	2020-10-09-KB-70min_FAIMS_3cv_-35_-45_-55_OTIT_SY-46-1	209	215	213	O75427_C213	1	H661
LDGALCSYTEK	11	2	0.9847	2	6C(463.2366)	sp|Q16831|UPP1_HUMAN	Q16831	UPP1_HUMAN	Uridine phosphorylase 1	2020-10-09-KB-70min_FAIMS_3cv_-35_-45_-55_OTIT_SY-46-1	220	230	225	Q16831_C225	1	H661
LDGALCSYTEKDK	13	2, 3	0.9508	3	6C(463.2366)	sp|Q16831|UPP1_HUMAN	Q16831	UPP1_HUMAN	Uridine phosphorylase 1	2020-10-09-KB-70min_FAIMS_3cv_-35_-45_-55_OTIT_SY-46-1	220	232	225	Q16831_C225	1	H661
LDGCFSTPEER	11	2	0.9965	1	4C(463.2366)	sp|P17050|NAGAB_HUMAN	P17050	NAGAB_HUMAN	Alpha-N-acetylgalactosaminidase	2020-10-09-KB-70min_FAIMS_3cv_-35_-45_-55_OTIT_SY-46-1	155	165	158	P17050_C158	1	H661
LDGHELPPPIAFDVEAPTTLPPCK	24	3	1	1	23C(463.2366)	sp|Q9UBU9|NXF1_HUMAN	Q9UBU9	NXF1_HUMAN	Nuclear RNA export factor 1	2020-10-09-KB-70min_FAIMS_3cv_-35_-45_-55_OTIT_SY-46-1	351	374	373	Q9UBU9_C373	1	H661
LDGMGCLEFDEER	13	2	0.9728	1	6C(463.2366)	sp|Q13951|PEBB_HUMAN	Q13951	PEBB_HUMAN	Core-binding factor subunit beta	2020-10-09-KB-70min_FAIMS_3cv_-35_-45_-55_OTIT_SY-46-1	119	131	124	Q13951_C124	1	H661
LDIEASEAECR	11	2	0.9915	1	10C(463.2366)	sp|Q9UPN3|MACF1_HUMAN	Q9UPN3	MACF1_HUMAN	Microtubule-actin cross-linking factor 1, isoforms 1/2/3/5	2020-10-09-KB-70min_FAIMS_3cv_-35_-45_-55_OTIT_SY-46-1	5179	5189	5188	Q9UPN3_C5188	1	H661
LDILIHNAGISSCGR	15	3	1	1	13C(463.2366)	sp|Q6UX07|DHR13_HUMAN	Q6UX07	DHR13_HUMAN	Dehydrogenase/reductase SDR family member 13	2020-10-09-KB-70min_FAIMS_3cv_-35_-45_-55_OTIT_SY-46-1	116	130	128	Q6UX07_C128	1	H661
LDINLLDNVVNCLYHGEGAQQR	22	3	1	4	12C(463.2366)	sp|O14980|XPO1_HUMAN	O14980	XPO1_HUMAN	Exportin-1	2020-10-09-KB-70min_FAIMS_3cv_-35_-45_-55_OTIT_SY-46-1	23	44	34	O14980_C34	1	H661
LDKPCPAYVEPMTVVCHLEGSGQWPQDAEAVQR	33	4	1	1	16C(463.2366), 5C(463.2366)	sp|Q9H6R4|NOL6_HUMAN	Q9H6R4	NOL6_HUMAN	Nucleolar protein 6	2020-10-09-KB-70min_FAIMS_3cv_-35_-45_-55_OTIT_SY-46-1	724	756	728	Q9H6R4_C728,739	2	H661
LDKPCPAYVEPMTVVCHLEGSGQWPQDAEAVQR	33	4	1	1	16C(463.2366), 5C(463.2366)	sp|Q9H6R4|NOL6_HUMAN	Q9H6R4	NOL6_HUMAN	Nucleolar protein 6	2020-10-09-KB-70min_FAIMS_3cv_-35_-45_-55_OTIT_SY-46-1	724	756	739	Q9H6R4_C728,739	2	H661
LDLLDQVFYCK	11	2	0.9846	1	10C(463.2366)	sp|Q96M96|FGD4_HUMAN	Q96M96	FGD4_HUMAN	FYVE, RhoGEF and PH domain-containing protein 4	2020-10-09-KB-70min_FAIMS_3cv_-35_-45_-55_OTIT_SY-46-1	225	235	234	Q96M96_C234	1	H661
LDLNGNTLGEEGCEQLQEVLEGFNMAK	27	3	0.9847	1	13C(463.2366)	sp|P46060|RAGP1_HUMAN	P46060	RAGP1_HUMAN	Ran GTPase-activating protein 1	2020-10-09-KB-70min_FAIMS_3cv_-35_-45_-55_OTIT_SY-46-1	326	352	338	P46060_C338	1	H661
LDLPNRPETSFLWFTNPCK	19	3	0.9991	1	18C(463.2366)	sp|Q9NZM1|MYOF_HUMAN	Q9NZM1	MYOF_HUMAN	Myoferlin	2020-10-09-KB-70min_FAIMS_3cv_-35_-45_-55_OTIT_SY-46-1	1996	2014	2013	Q9NZM1_C2013	1	H661
LDLVQSMMDCLYAK	14	2	0.9964	1	10C(463.2366)	sp|Q9Y324|FCF1_HUMAN	Q9Y324	FCF1_HUMAN	rRNA-processing protein FCF1 homolog	2020-10-09-KB-70min_FAIMS_3cv_-35_-45_-55_OTIT_SY-46-1	84	97	93	Q9Y324_C93	1	H661
LDNCHSTPLHVAEYMLDAAR	20	3	1	1	4C(463.2366)	sp|P35573|GDE_HUMAN	P35573	GDE_HUMAN	Glycogen debranching enzyme	2020-10-09-KB-70min_FAIMS_3cv_-35_-45_-55_OTIT_SY-46-1	525	544	528	P35573_C528	1	H661
LDNKKECLEDVTAVCILEGFQNQQSMLLADK	31	4	0.981	1	15C(463.2366), 7C(463.2366)	sp|O94826|TOM70_HUMAN	O94826	TOM70_HUMAN	Mitochondrial import receptor subunit TOM70	2020-10-09-KB-70min_FAIMS_3cv_-35_-45_-55_OTIT_SY-46-1	200	230	206	O94826_C206,214	2	H661
LDNKKECLEDVTAVCILEGFQNQQSMLLADK	31	4	0.981	1	15C(463.2366), 7C(463.2366)	sp|O94826|TOM70_HUMAN	O94826	TOM70_HUMAN	Mitochondrial import receptor subunit TOM70	2020-10-09-KB-70min_FAIMS_3cv_-35_-45_-55_OTIT_SY-46-1	200	230	214	O94826_C206,214	2	H661
LDNLDEEWATEHACQVSR	18	3	0.9999	1	14C(463.2366)	sp|Q5SWX8|ODR4_HUMAN	Q5SWX8	ODR4_HUMAN	Protein odr-4 homolog	2020-10-09-KB-70min_FAIMS_3cv_-35_-45_-55_OTIT_SY-46-1	64	81	77	Q5SWX8_C77	1	H661
LDNNLDSVSLLIDHVCSR	18	3	0.9999	2	16C(463.2366)	sp|Q9H7D7|WDR26_HUMAN	Q9H7D7	WDR26_HUMAN	WD repeat-containing protein 26	2020-10-09-KB-70min_FAIMS_3cv_-35_-45_-55_OTIT_SY-46-1	323	340	338	Q9H7D7_C338	1	H661
LDNWLNELETYCTR	14	2, 3	0.9999	4	12C(463.2366)	sp|Q9NP72|RAB18_HUMAN	Q9NP72	RAB18_HUMAN	Ras-related protein Rab-18	2020-10-09-KB-70min_FAIMS_3cv_-35_-45_-55_OTIT_SY-46-1	99	112	110	Q9NP72_C110	1	H661
LDPDMAFCANIR	12	2	0.9997	1	8C(463.2366)	sp|Q02809|PLOD1_HUMAN	Q02809	PLOD1_HUMAN	Procollagen-lysine,2-oxoglutarate 5-dioxygenase 1	2020-10-09-KB-70min_FAIMS_3cv_-35_-45_-55_OTIT_SY-46-1	477	488	484	Q02809_C484	1	H661
LDPQCWGVNVQPYSGSPANFAVYTALVEPHGR	32	3, 4	1	2	5C(463.2366)	sp|P34896|GLYC_HUMAN	P34896	GLYC_HUMAN	Serine hydroxymethyltransferase, cytosolic	2020-10-09-KB-70min_FAIMS_3cv_-35_-45_-55_OTIT_SY-46-1	106	137	110	P34896_C110	1	H661
LDQPFIDCIR	10	2	0.6371	1	8C(463.2366)	sp|Q4J6C6|PPCEL_HUMAN	Q4J6C6	PPCEL_HUMAN	Prolyl endopeptidase-like	2020-10-09-KB-70min_FAIMS_3cv_-35_-45_-55_OTIT_SY-46-1	153	162	160	Q4J6C6_C160	1	H661
LDRPAGGPSAESPRPSSAYNGDLNGLLVPDPLCSGDSTSANK	42	4	1	2	33C(463.2366)	sp|Q6P2E9|EDC4_HUMAN	Q6P2E9	EDC4_HUMAN	Enhancer of mRNA-decapping protein 4	2020-10-09-KB-70min_FAIMS_3cv_-35_-45_-55_OTIT_SY-46-1	22	63	54	Q6P2E9_C54	1	H661
LDSHPCLEVTAAALR	15	2	0.9969	1	6C(463.2366)	sp|Q9H4A4|AMPB_HUMAN	Q9H4A4	AMPB_HUMAN	Aminopeptidase B	2020-10-09-KB-70min_FAIMS_3cv_-35_-45_-55_OTIT_SY-46-1	80	94	85	Q9H4A4_C85	1	H661
LDSLGLCSVSCALEFIPNSK	20	3	0.9999	1	11C(463.2366), 7C(463.2366)	sp|Q9BSH4|TACO1_HUMAN	Q9BSH4	TACO1_HUMAN	Translational activator of cytochrome c oxidase 1	2020-10-09-KB-70min_FAIMS_3cv_-35_-45_-55_OTIT_SY-46-1	246	265	252	Q9BSH4_C252,256	2	H661
LDSLGLCSVSCALEFIPNSK	20	3	0.9999	1	11C(463.2366), 7C(463.2366)	sp|Q9BSH4|TACO1_HUMAN	Q9BSH4	TACO1_HUMAN	Translational activator of cytochrome c oxidase 1	2020-10-09-KB-70min_FAIMS_3cv_-35_-45_-55_OTIT_SY-46-1	246	265	256	Q9BSH4_C252,256	2	H661
LDSLHPDLIYNVSWNHNGSLFCSACK	26	4	1	2	22C(463.2366), 25C(463.2366)	sp|Q9BR76|COR1B_HUMAN	Q9BR76	COR1B_HUMAN	Coronin-1B	2020-10-09-KB-70min_FAIMS_3cv_-35_-45_-55_OTIT_SY-46-1	171	196	192	Q9BR76_C192,195	2	H661
LDSLHPDLIYNVSWNHNGSLFCSACK	26	4	1	2	22C(463.2366), 25C(463.2366)	sp|Q9BR76|COR1B_HUMAN	Q9BR76	COR1B_HUMAN	Coronin-1B	2020-10-09-KB-70min_FAIMS_3cv_-35_-45_-55_OTIT_SY-46-1	171	196	195	Q9BR76_C192,195	2	H661
LDSLHPDLIYNVSWNHNGSLFCSACKDK	28	4	0.8924	1	22C(463.2366), 25C(463.2366)	sp|Q9BR76|COR1B_HUMAN	Q9BR76	COR1B_HUMAN	Coronin-1B	2020-10-09-KB-70min_FAIMS_3cv_-35_-45_-55_OTIT_SY-46-1	171	198	192	Q9BR76_C192,195	2	H661
LDSLHPDLIYNVSWNHNGSLFCSACKDK	28	4	0.8924	1	22C(463.2366), 25C(463.2366)	sp|Q9BR76|COR1B_HUMAN	Q9BR76	COR1B_HUMAN	Coronin-1B	2020-10-09-KB-70min_FAIMS_3cv_-35_-45_-55_OTIT_SY-46-1	171	198	195	Q9BR76_C192,195	2	H661
LDSVESVLPYEYTAFDFCQASEGK	24	3	0.9999	1	18C(463.2366)	sp|Q99805|TM9S2_HUMAN	Q99805	TM9S2_HUMAN	Transmembrane 9 superfamily member 2	2020-10-09-KB-70min_FAIMS_3cv_-35_-45_-55_OTIT_SY-46-1	67	90	84	Q99805_C84	1	H661
LDTMNTTCVDR	11	2	0.9957	2	8C(463.2366)	sp|Q09161|NCBP1_HUMAN	Q09161	NCBP1_HUMAN	Nuclear cap-binding protein subunit 1	2020-10-09-KB-70min_FAIMS_3cv_-35_-45_-55_OTIT_SY-46-1	402	412	409	Q09161_C409	1	H661
LDTPLYFSYSHLVCR	15	2, 3	1	4	14C(463.2366)	sp|Q32P28|P3H1_HUMAN	Q32P28	P3H1_HUMAN	Prolyl 3-hydroxylase 1	2020-10-09-KB-70min_FAIMS_3cv_-35_-45_-55_OTIT_SY-46-1	555	569	568	Q32P28_C568	1	H661
LDVGNFSWGSECCTR	15	2, 3	1	4	12C(463.2366), 12C(57.0215), 13C(463.2366)	sp|P62241|RS8_HUMAN	P62241	RS8_HUMAN	40S ribosomal protein S8	2020-10-09-KB-70min_FAIMS_3cv_-35_-45_-55_OTIT_SY-46-1	60	74	71	P62241_C71,72	2	H661
LDVGNFSWGSECCTR	15	2, 3	1	4	12C(463.2366), 12C(57.0215), 13C(463.2366)	sp|P62241|RS8_HUMAN	P62241	RS8_HUMAN	40S ribosomal protein S8	2020-10-09-KB-70min_FAIMS_3cv_-35_-45_-55_OTIT_SY-46-1	60	74	72	P62241_C71,72	2	H661
LDVGNFSWGSECCTRK	16	3	0.9992	2	12C(463.2366), 13C(463.2366)	sp|P62241|RS8_HUMAN	P62241	RS8_HUMAN	40S ribosomal protein S8	2020-10-09-KB-70min_FAIMS_3cv_-35_-45_-55_OTIT_SY-46-1	60	75	71	P62241_C71,72	2	H661
LDVGNFSWGSECCTRK	16	3	0.9992	2	12C(463.2366), 13C(463.2366)	sp|P62241|RS8_HUMAN	P62241	RS8_HUMAN	40S ribosomal protein S8	2020-10-09-KB-70min_FAIMS_3cv_-35_-45_-55_OTIT_SY-46-1	60	75	72	P62241_C71,72	2	H661
LDVLINNAGIFQCPYMK	17	3	0.9932	1	13C(463.2366)	sp|Q9HBH5|RDH14_HUMAN	Q9HBH5	RDH14_HUMAN	Retinol dehydrogenase 14	2020-10-09-KB-70min_FAIMS_3cv_-35_-45_-55_OTIT_SY-46-1	136	152	148	Q9HBH5_C148	1	H661
LDWVEVGLQVCR	12	2	0.9977	1	11C(463.2366)	sp|Q6P2Q9|PRP8_HUMAN	Q6P2Q9	PRP8_HUMAN	Pre-mRNA-processing-splicing factor 8	2020-10-09-KB-70min_FAIMS_3cv_-35_-45_-55_OTIT_SY-46-1	487	498	497	Q6P2Q9_C497	1	H661
LDYFLLSHSLLPALCDSK	18	2, 3	1	2	15C(463.2366)	sp|P27695|APEX1_HUMAN	P27695	APEX1_HUMAN	DNA-(apurinic or apyrimidinic site) lyase	2020-10-09-KB-70min_FAIMS_3cv_-35_-45_-55_OTIT_SY-46-1	282	299	296	P27695_C296	1	H661
LEAAETLEECALR	13	2	0.9958	1	10C(463.2366)	sp|Q9NSK0|KLC4_HUMAN	Q9NSK0	KLC4_HUMAN	Kinesin light chain 4	2020-10-09-KB-70min_FAIMS_3cv_-35_-45_-55_OTIT_SY-46-1	480	492	489	Q9NSK0_C489	1	H661
LEAAHTLEDCASR	13	2	1	1	10C(463.2366)	sp|Q9H0B6|KLC2_HUMAN	Q9H0B6	KLC2_HUMAN	Kinesin light chain 2	2020-10-09-KB-70min_FAIMS_3cv_-35_-45_-55_OTIT_SY-46-1	465	477	474	Q9H0B6_C474	1	H661
LEAAQNVLLCK	11	2	0.9939	1	10C(463.2366)	sp|Q9NVC6|MED17_HUMAN	Q9NVC6	MED17_HUMAN	Mediator of RNA polymerase II transcription subunit 17	2020-10-09-KB-70min_FAIMS_3cv_-35_-45_-55_OTIT_SY-46-1	295	305	304	Q9NVC6_C304	1	H661
LEAMCFDGVKR	11	2, 3	0.9976	2	5C(463.2366)	sp|P47813|IF1AX_HUMAN	P47813	IF1AX_HUMAN	Eukaryotic translation initiation factor 1A, X-chromosomal	2020-10-09-KB-70min_FAIMS_3cv_-35_-45_-55_OTIT_SY-46-1	47	57	51	P47813_C51	1	H661
LECAAAGPQSLK	12	2	0.9155	1	3C(463.2366)	sp|Q53EP0|FND3B_HUMAN	Q53EP0	FND3B_HUMAN	Fibronectin type III domain-containing protein 3B	2020-10-09-KB-70min_FAIMS_3cv_-35_-45_-55_OTIT_SY-46-1	964	975	966	Q53EP0_C966	1	H661
LECGGGPWGNK	11	2	0.9984	2	3C(463.2366)	sp|P00352|AL1A1_HUMAN	P00352	AL1A1_HUMAN	Retinal dehydrogenase 1	2020-10-09-KB-70min_FAIMS_3cv_-35_-45_-55_OTIT_SY-46-1	368	378	370	P00352_C370	1	H661
LECSEELGDLVK	12	2	0.9914	2	3C(463.2366)	sp|Q00610|CLH1_HUMAN	Q00610	CLH1_HUMAN	Clathrin heavy chain 1	2020-10-09-KB-70min_FAIMS_3cv_-35_-45_-55_OTIT_SY-46-1	457	468	459	Q00610_C459	1	H661
LECVEPNCR	9	2	0.9948	1	3C(57.0215), 8C(463.2366)	sp|Q969Q0|RL36L_HUMAN	Q969Q0	RL36L_HUMAN	60S ribosomal protein L36a-like	2020-10-09-KB-70min_FAIMS_3cv_-35_-45_-55_OTIT_SY-46-1	70	78	72	Q969Q0_C72,77	2	H661
LECVEPNCR	9	2	0.9948	1	3C(57.0215), 8C(463.2366)	sp|Q969Q0|RL36L_HUMAN	Q969Q0	RL36L_HUMAN	60S ribosomal protein L36a-like	2020-10-09-KB-70min_FAIMS_3cv_-35_-45_-55_OTIT_SY-46-1	70	78	77	Q969Q0_C72,77	2	H661
LEDCVLLATDVAAR	14	2	1	1	4C(463.2366)	sp|Q9GZR7|DDX24_HUMAN	Q9GZR7	DDX24_HUMAN	ATP-dependent RNA helicase DDX24	2020-10-09-KB-70min_FAIMS_3cv_-35_-45_-55_OTIT_SY-46-1	636	649	639	Q9GZR7_C639	1	H661
LEDKGDTPLELGDDCSLALVWR	22	3	0.9317	1	15C(463.2366)	sp|O94966|UBP19_HUMAN	O94966	UBP19_HUMAN	Ubiquitin carboxyl-terminal hydrolase 19	2020-10-09-KB-70min_FAIMS_3cv_-35_-45_-55_OTIT_SY-46-1	1003	1024	1017	O94966_C1017	1	H661
LEDLVCDVVDR	11	2	0.9957	2	6C(463.2366)	sp|O43776|SYNC_HUMAN	O43776	SYNC_HUMAN	Asparagine--tRNA ligase, cytoplasmic	2020-10-09-KB-70min_FAIMS_3cv_-35_-45_-55_OTIT_SY-46-1	354	364	359	O43776_C359	1	H661
LEDPDPGVQSAAVNVICELAR	21	3	1	2	17C(463.2366)	sp|O14617|AP3D1_HUMAN	O14617	AP3D1_HUMAN	AP-3 complex subunit delta-1	2020-10-09-KB-70min_FAIMS_3cv_-35_-45_-55_OTIT_SY-46-1	192	212	208	O14617_C208	1	H661
LEDPTEVTPGLSFFNPVCATPNSK	24	3	1	2	18C(463.2366)	sp|O95239|KIF4A_HUMAN	O95239	KIF4A_HUMAN	Chromosome-associated kinesin KIF4A	2020-10-09-KB-70min_FAIMS_3cv_-35_-45_-55_OTIT_SY-46-1	1142	1165	1159	O95239_C1159	1	H661
LEDTHFVQCPSVPSHK	16	3	1	2	9C(463.2366)	sp|Q9H1B7|I2BPL_HUMAN	Q9H1B7	I2BPL_HUMAN	Interferon regulatory factor 2-binding protein-like	2020-10-09-KB-70min_FAIMS_3cv_-35_-45_-55_OTIT_SY-46-1	722	737	730	Q9H1B7_C730	1	H661
LEDVENLGCR	10	2	0.998	2	9C(463.2366)	sp|Q9UJX3|APC7_HUMAN	Q9UJX3	APC7_HUMAN	Anaphase-promoting complex subunit 7	2020-10-09-KB-70min_FAIMS_3cv_-35_-45_-55_OTIT_SY-46-1	321	330	329	Q9UJX3_C329	1	H661
LEEALENLCER	11	2	0.9821	1	9C(463.2366)	sp|Q8N129|CNPY4_HUMAN	Q8N129	CNPY4_HUMAN	Protein canopy homolog 4	2020-10-09-KB-70min_FAIMS_3cv_-35_-45_-55_OTIT_SY-46-1	86	96	94	Q8N129_C94	1	H661
LEEEDEDEEDGESGCTFLVGLIQK	24	3	0.9996	1	15C(463.2366)	sp|P17655|CAN2_HUMAN	P17655	CAN2_HUMAN	Calpain-2 catalytic subunit	2020-10-09-KB-70min_FAIMS_3cv_-35_-45_-55_OTIT_SY-46-1	391	414	405	P17655_C405	1	H661
LEEEVEACK	9	2	0.9533	1	8C(463.2366)	sp|Q9UPN3|MACF1_HUMAN	Q9UPN3	MACF1_HUMAN	Microtubule-actin cross-linking factor 1, isoforms 1/2/3/5	2020-10-09-KB-70min_FAIMS_3cv_-35_-45_-55_OTIT_SY-46-1	1018	1026	1025	Q9UPN3_C1025	1	H661
LEEFCSLADLIR	12	2	0.9872	1	5C(463.2366)	sp|Q8TDM0|BCAS4_HUMAN	Q8TDM0	BCAS4_HUMAN	Breast carcinoma-amplified sequence 4	2020-10-09-KB-70min_FAIMS_3cv_-35_-45_-55_OTIT_SY-46-1	75	86	79	Q8TDM0_C79	1	H661
LEELWLDGNSLCDTFRDQSTYISAIR	26	3	0.9842	1	12C(463.2366)	sp|Q9UBU9|NXF1_HUMAN	Q9UBU9	NXF1_HUMAN	Nuclear RNA export factor 1	2020-10-09-KB-70min_FAIMS_3cv_-35_-45_-55_OTIT_SY-46-1	317	342	328	Q9UBU9_C328	1	H661
LEEQLSINVYDYNCHVDLIR	20	3	0.7698	1	14C(463.2366)	sp|Q15020|SART3_HUMAN	Q15020	SART3_HUMAN	Squamous cell carcinoma antigen recognized by T-cells 3	2020-10-09-KB-70min_FAIMS_3cv_-35_-45_-55_OTIT_SY-46-1	101	120	114	Q15020_C114	1	H661
LEGDLTGPSVDVEVPDVELECPDAK	25	3	1	1	21C(463.2366)	sp|Q09666|AHNK_HUMAN	Q09666	AHNK_HUMAN	Neuroblast differentiation-associated protein AHNAK	2020-10-09-KB-70min_FAIMS_3cv_-35_-45_-55_OTIT_SY-46-1	2142	2166	2162	Q09666_C2162	1	H661
LEGDLTGPSVGVEVPDVELECPDAK	25	3	1	2	21C(463.2366)	sp|Q09666|AHNK_HUMAN	Q09666	AHNK_HUMAN	Neuroblast differentiation-associated protein AHNAK	2020-10-09-KB-70min_FAIMS_3cv_-35_-45_-55_OTIT_SY-46-1	1880	1904	1900	Q09666_C1900	1	H661
LEGIPAYIVVPQTAPDCKK	19	3	0.9931	1	17C(463.2366)	sp|Q9GZT4|SRR_HUMAN	Q9GZT4	SRR_HUMAN	Serine racemase	2020-10-09-KB-70min_FAIMS_3cv_-35_-45_-55_OTIT_SY-46-1	97	115	113	Q9GZT4_C113	1	H661
LEHCPQALR	9	2	0.9873	1	4C(463.2366)	sp|Q6PJG6|BRAT1_HUMAN	Q6PJG6	BRAT1_HUMAN	BRCA1-associated ATM activator 1	2020-10-09-KB-70min_FAIMS_3cv_-35_-45_-55_OTIT_SY-46-1	305	313	308	Q6PJG6_C308	1	H661
LEHEEGAPCTAIR	13	2	0.9987	1	9C(463.2366)	sp|Q00536|CDK16_HUMAN	Q00536	CDK16_HUMAN	Cyclin-dependent kinase 16	2020-10-09-KB-70min_FAIMS_3cv_-35_-45_-55_OTIT_SY-46-1	198	210	206	Q00536_C206	1	H661
LEHEVDLCRK	10	2	0.9881	1	8C(463.2366)	sp|Q7Z6Z7|HUWE1_HUMAN	Q7Z6Z7	HUWE1_HUMAN	E3 ubiquitin-protein ligase HUWE1	2020-10-09-KB-70min_FAIMS_3cv_-35_-45_-55_OTIT_SY-46-1	460	469	467	Q7Z6Z7_C467	1	H661
LEHGDGGILDLDDILCDVADDKDR	24	3	1	2	16C(463.2366)	sp|Q8TEW0|PARD3_HUMAN	Q8TEW0	PARD3_HUMAN	Partitioning defective 3 homolog	2020-10-09-KB-70min_FAIMS_3cv_-35_-45_-55_OTIT_SY-46-1	51	74	66	Q8TEW0_C66	1	H661
LEICNLTPDALK	12	2	0.9912	1	4C(463.2366)	sp|P07384|CAN1_HUMAN	P07384	CAN1_HUMAN	Calpain-1 catalytic subunit	2020-10-09-KB-70min_FAIMS_3cv_-35_-45_-55_OTIT_SY-46-1	348	359	351	P07384_C351	1	H661
LEICNLTPDTLTSDTYKK	18	3	1	1	4C(463.2366)	sp|P17655|CAN2_HUMAN	P17655	CAN2_HUMAN	Calpain-2 catalytic subunit	2020-10-09-KB-70min_FAIMS_3cv_-35_-45_-55_OTIT_SY-46-1	338	355	341	P17655_C341	1	H661
LEIYQEDQIHFMCPLAR	17	3	0.9815	1	13C(463.2366)	sp|Q9Y6I9|TX264_HUMAN	Q9Y6I9	TX264_HUMAN	Testis-expressed protein 264	2020-10-09-KB-70min_FAIMS_3cv_-35_-45_-55_OTIT_SY-46-1	170	186	182	Q9Y6I9_C182	1	H661
LEKPNEGYLEFFVDCSASATPEFEGR	26	3	1	1	15C(463.2366)	sp|Q15024|EXOS7_HUMAN	Q15024	EXOS7_HUMAN	Exosome complex component RRP42	2020-10-09-KB-70min_FAIMS_3cv_-35_-45_-55_OTIT_SY-46-1	71	96	85	Q15024_C85	1	H661
LELNYCVPMGVQTGDR	16	2	0.9962	1	6C(463.2366)	sp|Q9Y512|SAM50_HUMAN	Q9Y512	SAM50_HUMAN	Sorting and assembly machinery component 50 homolog	2020-10-09-KB-70min_FAIMS_3cv_-35_-45_-55_OTIT_SY-46-1	440	455	445	Q9Y512_C445	1	H661
LELPQYTSSDSDVESPYTLIDSLVLMPYCK	30	3	0.9927	1	29C(463.2366)	sp|P07942|LAMB1_HUMAN	P07942	LAMB1_HUMAN	Laminin subunit beta-1	2020-10-09-KB-70min_FAIMS_3cv_-35_-45_-55_OTIT_SY-46-1	682	711	710	P07942_C710	1	H661
LENCNYAVELGK	12	2	0.9832	1	4C(463.2366)	sp|P13797|PLST_HUMAN	P13797	PLST_HUMAN	Plastin-3	2020-10-09-KB-70min_FAIMS_3cv_-35_-45_-55_OTIT_SY-46-1	460	471	463	P13797_C463	1	H661
LENCNYAVELGKHPAK	16	3	0.9844	1	4C(463.2366)	sp|P13797|PLST_HUMAN	P13797	PLST_HUMAN	Plastin-3	2020-10-09-KB-70min_FAIMS_3cv_-35_-45_-55_OTIT_SY-46-1	460	475	463	P13797_C463	1	H661
LENECEIR	8	2	0.9674	1	5C(463.2366)	sp|Q5T0F9|C2D1B_HUMAN	Q5T0F9	C2D1B_HUMAN	Coiled-coil and C2 domain-containing protein 1B	2020-10-09-KB-70min_FAIMS_3cv_-35_-45_-55_OTIT_SY-46-1	805	812	809	Q5T0F9_C809	1	H661
LENPDEACAVSQK	13	2	0.9118	1	8C(463.2366)	sp|Q5T4S7|UBR4_HUMAN	Q5T4S7	UBR4_HUMAN	E3 ubiquitin-protein ligase UBR4	2020-10-09-KB-70min_FAIMS_3cv_-35_-45_-55_OTIT_SY-46-1	115	127	122	Q5T4S7_C122	1	H661
LENYYMVCK	9	2	0.9258	2	8C(463.2366)	sp|Q8NHQ9|DDX55_HUMAN	Q8NHQ9	DDX55_HUMAN	ATP-dependent RNA helicase DDX55	2020-10-09-KB-70min_FAIMS_3cv_-35_-45_-55_OTIT_SY-46-1	242	250	249	Q8NHQ9_C249	1	H661
LEPDLYEACK	10	2	0.8195	1	9C(463.2366)	sp|Q92896|GSLG1_HUMAN	Q92896	GSLG1_HUMAN	Golgi apparatus protein 1	2020-10-09-KB-70min_FAIMS_3cv_-35_-45_-55_OTIT_SY-46-1	818	827	826	Q92896_C826	1	H661
LEPLHFLQCHSK	12	3	0.993	1	9C(463.2366)	sp|Q9UFC0|LRWD1_HUMAN	Q9UFC0	LRWD1_HUMAN	Leucine-rich repeat and WD repeat-containing protein 1	2020-10-09-KB-70min_FAIMS_3cv_-35_-45_-55_OTIT_SY-46-1	273	284	281	Q9UFC0_C281	1	H661
LEPQIAVANTYACK	14	2	0.9989	1	13C(463.2366)	sp|Q99541|PLIN2_HUMAN	Q99541	PLIN2_HUMAN	Perilipin-2	2020-10-09-KB-70min_FAIMS_3cv_-35_-45_-55_OTIT_SY-46-1	72	85	84	Q99541_C84	1	H661
LEQCMASK	8	2	0.9819	1	4C(463.2366)	sp|Q96A65|EXOC4_HUMAN	Q96A65	EXOC4_HUMAN	Exocyst complex component 4	2020-10-09-KB-70min_FAIMS_3cv_-35_-45_-55_OTIT_SY-46-1	141	148	144	Q96A65_C144	1	H661
LEQLILSDTGISSLHFPDAGIGCK	24	3	1	2	23C(463.2366)	sp|Q15813|TBCE_HUMAN	Q15813	TBCE_HUMAN	Tubulin-specific chaperone E	2020-10-09-KB-70min_FAIMS_3cv_-35_-45_-55_OTIT_SY-46-1	279	302	301	Q15813_C301	1	H661
LERYDECLAVYR	12	2	0.9928	1	7C(463.2366)	sp|O76094|SRP72_HUMAN	O76094	SRP72_HUMAN	Signal recognition particle subunit SRP72	2020-10-09-KB-70min_FAIMS_3cv_-35_-45_-55_OTIT_SY-46-1	122	133	128	O76094_C128	1	H661
LESCGVTSDNCR	12	2, 3	0.9983	2	11C(463.2366), 4C(463.2366), 4C(57.0215)	sp|P13489|RINI_HUMAN	P13489	RINI_HUMAN	Ribonuclease inhibitor	2020-10-09-KB-70min_FAIMS_3cv_-35_-45_-55_OTIT_SY-46-1	206	217	209	P13489_C209,216	2	H661
LESCGVTSDNCR	12	2, 3	0.9983	2	11C(463.2366), 4C(463.2366), 4C(57.0215)	sp|P13489|RINI_HUMAN	P13489	RINI_HUMAN	Ribonuclease inhibitor	2020-10-09-KB-70min_FAIMS_3cv_-35_-45_-55_OTIT_SY-46-1	206	217	216	P13489_C209,216	2	H661
LESGSICK	8	2	0.9731	2	7C(463.2366)	sp|P15170|ERF3A_HUMAN	P15170	ERF3A_HUMAN	Eukaryotic peptide chain release factor GTP-binding subunit ERF3A	2020-10-09-KB-70min_FAIMS_3cv_-35_-45_-55_OTIT_SY-46-1	321	328	327	P15170_C327	1	H661
LESSTHACK	9	2	0.9671	1	8C(463.2366)	sp|Q9H8K7|CJ088_HUMAN	Q9H8K7	CJ088_HUMAN	Uncharacterized protein C10orf88	2020-10-09-KB-70min_FAIMS_3cv_-35_-45_-55_OTIT_SY-46-1	137	145	144	Q9H8K7_C144	1	H661
LETQYCK	7	2	0.9041	1	6C(463.2366)	sp|Q9UPN3|MACF1_HUMAN	Q9UPN3	MACF1_HUMAN	Microtubule-actin cross-linking factor 1, isoforms 1/2/3/5	2020-10-09-KB-70min_FAIMS_3cv_-35_-45_-55_OTIT_SY-46-1	661	667	666	Q9UPN3_C666	1	H661
LEVDAIVNAANSSLLGGGGVDGCIHR	26	3	1	1	23C(463.2366)	sp|Q9BQ69|MACD1_HUMAN	Q9BQ69	MACD1_HUMAN	O-acetyl-ADP-ribose deacetylase MACROD1	2020-10-09-KB-70min_FAIMS_3cv_-35_-45_-55_OTIT_SY-46-1	164	189	186	Q9BQ69_C186	1	H661
LEVMGNQLQACSK	13	2	0.4771	1	11C(463.2366)	sp|Q14BN4|SLMAP_HUMAN	Q14BN4	SLMAP_HUMAN	Sarcolemmal membrane-associated protein	2020-10-09-KB-70min_FAIMS_3cv_-35_-45_-55_OTIT_SY-46-1	217	229	227	Q14BN4_C227	1	H661
LEVSDDLENVCNWVVDTCLHK	21	3	0.9688	1	11C(463.2366), 18C(463.2366)	sp|O75688|PPM1B_HUMAN	O75688	PPM1B_HUMAN	Protein phosphatase 1B	2020-10-09-KB-70min_FAIMS_3cv_-35_-45_-55_OTIT_SY-46-1	262	282	272	O75688_C272,279	2	H661
LEVSDDLENVCNWVVDTCLHK	21	3	0.9688	1	11C(463.2366), 18C(463.2366)	sp|O75688|PPM1B_HUMAN	O75688	PPM1B_HUMAN	Protein phosphatase 1B	2020-10-09-KB-70min_FAIMS_3cv_-35_-45_-55_OTIT_SY-46-1	262	282	279	O75688_C272,279	2	H661
LEWEMMCR	8	2	0.9668	2	7C(463.2366)	sp|Q9Y3B9|RRP15_HUMAN	Q9Y3B9	RRP15_HUMAN	RRP15-like protein	2020-10-09-KB-70min_FAIMS_3cv_-35_-45_-55_OTIT_SY-46-1	140	147	146	Q9Y3B9_C146	1	H661
LEYCEALAMLR	11	2	0.9716	1	4C(463.2366), 9M(15.9949)	sp|P14868|SYDC_HUMAN	P14868	SYDC_HUMAN	Aspartate--tRNA ligase, cytoplasmic	2020-10-09-KB-70min_FAIMS_3cv_-35_-45_-55_OTIT_SY-46-1	346	356	349	P14868_C349	1	H661
LEYCNPYR	8	2	0.9366	2	4C(463.2366)	sp|P22830|HEMH_HUMAN	P22830	HEMH_HUMAN	Ferrochelatase, mitochondrial	2020-10-09-KB-70min_FAIMS_3cv_-35_-45_-55_OTIT_SY-46-1	291	298	294	P22830_C294	1	H661
LFACMNPATDVGKR	14	3	0.9988	2	4C(463.2366)	sp|Q9NU22|MDN1_HUMAN	Q9NU22	MDN1_HUMAN	Midasin	2020-10-09-KB-70min_FAIMS_3cv_-35_-45_-55_OTIT_SY-46-1	879	892	882	Q9NU22_C882	1	H661
LFADAGLVCITSFISPYTQDR	21	2, 3	1	4	9C(463.2366)	sp|O43252|PAPS1_HUMAN	O43252	PAPS1_HUMAN	Bifunctional 3'-phosphoadenosine 5'-phosphosulfate synthase 1	2020-10-09-KB-70min_FAIMS_3cv_-35_-45_-55_OTIT_SY-46-1	119	139	127	O43252_C127	1	H661
LFAECHVINPSKK	13	3	0.9751	1	5C(463.2366)	sp|Q9Y4X5|ARI1_HUMAN	Q9Y4X5	ARI1_HUMAN	E3 ubiquitin-protein ligase ARIH1	2020-10-09-KB-70min_FAIMS_3cv_-35_-45_-55_OTIT_SY-46-1	157	169	161	Q9Y4X5_C161	1	H661
LFATDECFAICNQALQMHGGYGYLK	25	3	0.9601	1	11C(463.2366), 7C(463.2366)	sp|Q9UKU7|ACAD8_HUMAN	Q9UKU7	ACAD8_HUMAN	Isobutyryl-CoA dehydrogenase, mitochondrial	2020-10-09-KB-70min_FAIMS_3cv_-35_-45_-55_OTIT_SY-46-1	356	380	362	Q9UKU7_C362,366	2	H661
LFATDECFAICNQALQMHGGYGYLK	25	3	0.9601	1	11C(463.2366), 7C(463.2366)	sp|Q9UKU7|ACAD8_HUMAN	Q9UKU7	ACAD8_HUMAN	Isobutyryl-CoA dehydrogenase, mitochondrial	2020-10-09-KB-70min_FAIMS_3cv_-35_-45_-55_OTIT_SY-46-1	356	380	366	Q9UKU7_C362,366	2	H661
LFCIPVHGIR	10	2, 3	0.8632	2	3C(463.2366)	sp|P29218|IMPA1_HUMAN	P29218	IMPA1_HUMAN	Inositol monophosphatase 1	2020-10-09-KB-70min_FAIMS_3cv_-35_-45_-55_OTIT_SY-46-1	182	191	184	P29218_C184	1	H661
LFCLTLHR	8	2	0.9806	1	3C(463.2366)	sp|Q92616|GCN1_HUMAN	Q92616	GCN1_HUMAN	eIF-2-alpha kinase activator GCN1	2020-10-09-KB-70min_FAIMS_3cv_-35_-45_-55_OTIT_SY-46-1	53	60	55	Q92616_C55	1	H661
LFCVGFTK	8	2	0.9751	2	3C(463.2366)	sp|P61247|RS3A_HUMAN	P61247	RS3A_HUMAN	40S ribosomal protein S3a	2020-10-09-KB-70min_FAIMS_3cv_-35_-45_-55_OTIT_SY-46-1	137	144	139	P61247_C139	1	H661
LFCVGFTKK	9	2	0.9963	1	3C(463.2366)	sp|P61247|RS3A_HUMAN	P61247	RS3A_HUMAN	40S ribosomal protein S3a	2020-10-09-KB-70min_FAIMS_3cv_-35_-45_-55_OTIT_SY-46-1	137	145	139	P61247_C139	1	H661
LFDANKAELFTQSCADLDKWLHGLESQIQSDDYGK	35	4	1	2	14C(463.2366)	sp|Q01082|SPTB2_HUMAN	Q01082	SPTB2_HUMAN	Spectrin beta chain, non-erythrocytic 1	2020-10-09-KB-70min_FAIMS_3cv_-35_-45_-55_OTIT_SY-46-1	1376	1410	1389	Q01082_C1389	1	H661
LFDDCTQQYK	10	2	0.9993	2	5C(463.2366)	sp|Q14738|2A5D_HUMAN	Q14738	2A5D_HUMAN	Serine/threonine-protein phosphatase 2A 56 kDa regulatory subunit delta isoform	2020-10-09-KB-70min_FAIMS_3cv_-35_-45_-55_OTIT_SY-46-1	480	489	484	Q14738_C484	1	H661
LFDDKLQNCKEDEQR	15	3	0.9909	2	9C(463.2366)	sp|Q96SU4|OSBL9_HUMAN	Q96SU4	OSBL9_HUMAN	Oxysterol-binding protein-related protein 9	2020-10-09-KB-70min_FAIMS_3cv_-35_-45_-55_OTIT_SY-46-1	139	153	147	Q96SU4_C147	1	H661
LFDDPDLGGAIPLGDSLLLPAACESGGPTPSLSHR	35	3	1	1	23C(463.2366)	sp|Q53T59|H1BP3_HUMAN	Q53T59	H1BP3_HUMAN	HCLS1-binding protein 3	2020-10-09-KB-70min_FAIMS_3cv_-35_-45_-55_OTIT_SY-46-1	265	299	287	Q53T59_C287	1	H661
LFDSICNNK	9	2	0.9272	2	6C(463.2366)	sp|P04899|GNAI2_HUMAN	P04899	GNAI2_HUMAN	Guanine nucleotide-binding protein G(i) subunit alpha-2	2020-10-09-KB-70min_FAIMS_3cv_-35_-45_-55_OTIT_SY-46-1	250	258	255	P04899_C255	1	H661
LFDSICNNKWFTETSIILFLNKK	23	4	0.9951	1	6C(463.2366)	sp|P08754|GNAI3_HUMAN	P08754	GNAI3_HUMAN	Guanine nucleotide-binding protein G(k) subunit alpha	2020-10-09-KB-70min_FAIMS_3cv_-35_-45_-55_OTIT_SY-46-1	249	271	254	P08754_C254	1	H661
LFDVCTVSR	9	2	0.9953	2	5C(463.2366)	sp|Q00534|CDK6_HUMAN	Q00534	CDK6_HUMAN	Cyclin-dependent kinase 6	2020-10-09-KB-70min_FAIMS_3cv_-35_-45_-55_OTIT_SY-46-1	79	87	83	Q00534_C83	1	H661
LFEASDPYQVHVCNLCGIMAIANTR	25	3	0.9998	1	13C(463.2366), 16C(463.2366)	sp|P30876|RPB2_HUMAN	P30876	RPB2_HUMAN	DNA-directed RNA polymerase II subunit RPB2	2020-10-09-KB-70min_FAIMS_3cv_-35_-45_-55_OTIT_SY-46-1	1107	1131	1119	P30876_C1119,1122	2	H661
LFEASDPYQVHVCNLCGIMAIANTR	25	3	0.9998	1	13C(463.2366), 16C(463.2366)	sp|P30876|RPB2_HUMAN	P30876	RPB2_HUMAN	DNA-directed RNA polymerase II subunit RPB2	2020-10-09-KB-70min_FAIMS_3cv_-35_-45_-55_OTIT_SY-46-1	1107	1131	1122	P30876_C1119,1122	2	H661
LFEDELTLDNLTRPQLVALCK	21	3	0.9932	2	20C(463.2366)	sp|O95202|LETM1_HUMAN	O95202	LETM1_HUMAN	Mitochondrial proton/calcium exchanger protein	2020-10-09-KB-70min_FAIMS_3cv_-35_-45_-55_OTIT_SY-46-1	311	331	330	O95202_C330	1	H661
LFEEFLELCK	10	2	0.9976	1	9C(463.2366)	sp|Q9UER7|DAXX_HUMAN	Q9UER7	DAXX_HUMAN	Death domain-associated protein 6	2020-10-09-KB-70min_FAIMS_3cv_-35_-45_-55_OTIT_SY-46-1	66	75	74	Q9UER7_C74	1	H661
LFEPYVVHVLPHLLLCFGDGNQYVR	25	3	0.9959	1	16C(463.2366)	sp|Q92616|GCN1_HUMAN	Q92616	GCN1_HUMAN	eIF-2-alpha kinase activator GCN1	2020-10-09-KB-70min_FAIMS_3cv_-35_-45_-55_OTIT_SY-46-1	1452	1476	1467	Q92616_C1467	1	H661
LFFIQACR	8	2	0.495	1	7C(463.2366)	sp|P55210|CASP7_HUMAN	P55210	CASP7_HUMAN	Caspase-7	2020-10-09-KB-70min_FAIMS_3cv_-35_-45_-55_OTIT_SY-46-1	180	187	186	P55210_C186	1	H661
LFFWMQEPKTDQDEEHCR	18	3	1	1	17C(463.2366)	sp|Q16186|ADRM1_HUMAN	Q16186	ADRM1_HUMAN	Proteasomal ubiquitin receptor ADRM1	2020-10-09-KB-70min_FAIMS_3cv_-35_-45_-55_OTIT_SY-46-1	105	122	121	Q16186_C121	1	H661
LFGGSSDLMDYDNVPTTVFTPLEYGCVGLSEEEAVAR	37	3	1	2	26C(463.2366)	sp|Q9NNW7|TRXR2_HUMAN	Q9NNW7	TRXR2_HUMAN	Thioredoxin reductase 2, mitochondrial	2020-10-09-KB-70min_FAIMS_3cv_-35_-45_-55_OTIT_SY-46-1	382	418	407	Q9NNW7_C407	1	H661
LFGNMEGDCPSDWK	14	2	0.9977	2	5M(15.9949), 9C(463.2366)	sp|P02786|TFR1_HUMAN	P02786	TFR1_HUMAN	Transferrin receptor protein 1	2020-10-09-KB-70min_FAIMS_3cv_-35_-45_-55_OTIT_SY-46-1	345	358	353	P02786_C353	1	H661
LFGQPPCAFVTFR	13	2	0.9995	1	7C(463.2366)	sp|Q8IZ69|TRM2A_HUMAN	Q8IZ69	TRM2A_HUMAN	tRNA (uracil-5-)-methyltransferase homolog A	2020-10-09-KB-70min_FAIMS_3cv_-35_-45_-55_OTIT_SY-46-1	105	117	111	Q8IZ69_C111	1	H661
LFHEDGECWVYDEPLLK	17	3	1	1	8C(463.2366)	sp|Q96SU4|OSBL9_HUMAN	Q96SU4	OSBL9_HUMAN	Oxysterol-binding protein-related protein 9	2020-10-09-KB-70min_FAIMS_3cv_-35_-45_-55_OTIT_SY-46-1	713	729	720	Q96SU4_C720	1	H661
LFIFETFCR	9	2	0.9516	1	8C(463.2366)	sp|P60228|EIF3E_HUMAN	P60228	EIF3E_HUMAN	Eukaryotic translation initiation factor 3 subunit E	2020-10-09-KB-70min_FAIMS_3cv_-35_-45_-55_OTIT_SY-46-1	338	346	345	P60228_C345	1	H661
LFISGLPFSCTK	12	2	0.9977	1	10C(463.2366)	sp|Q15020|SART3_HUMAN	Q15020	SART3_HUMAN	Squamous cell carcinoma antigen recognized by T-cells 3	2020-10-09-KB-70min_FAIMS_3cv_-35_-45_-55_OTIT_SY-46-1	803	814	812	Q15020_C812	1	H661
LFIVFNPHPLPLDVLEDIFCR	21	3	1	1	20C(463.2366)	sp|Q8IUH3|RBM45_HUMAN	Q8IUH3	RBM45_HUMAN	RNA-binding protein 45	2020-10-09-KB-70min_FAIMS_3cv_-35_-45_-55_OTIT_SY-46-1	394	414	413	Q8IUH3_C413	1	H661
LFKPCASQR	9	2	0.8463	1	5C(463.2366)	sp|Q4G148|GXLT1_HUMAN	Q4G148	GXLT1_HUMAN	Glucoside xylosyltransferase 1	2020-10-09-KB-70min_FAIMS_3cv_-35_-45_-55_OTIT_SY-46-1	192	200	196	Q4G148_C196	1	H661
LFLAPLPCTELSLGQHLLR	19	3	1	1	8C(463.2366)	sp|A6NIR3|AGAP5_HUMAN	A6NIR3	AGAP5_HUMAN	Arf-GAP with GTPase, ANK repeat and PH domain-containing protein 5	2020-10-09-KB-70min_FAIMS_3cv_-35_-45_-55_OTIT_SY-46-1	575	593	582	A6NIR3_C582	1	H661
LFLEQFSIPTCVLNGELPLR	20	2, 3	0.9999	2	11C(463.2366)	sp|Q9NY93|DDX56_HUMAN	Q9NY93	DDX56_HUMAN	Probable ATP-dependent RNA helicase DDX56	2020-10-09-KB-70min_FAIMS_3cv_-35_-45_-55_OTIT_SY-46-1	276	295	286	Q9NY93_C286	1	H661
LFLPEGPCDHTVVK	14	3	0.998	1	8C(463.2366)	sp|Q15477|SKIV2_HUMAN	Q15477	SKIV2_HUMAN	Helicase SKI2W	2020-10-09-KB-70min_FAIMS_3cv_-35_-45_-55_OTIT_SY-46-1	906	919	913	Q15477_C913	1	H661
LFMEVCR	7	2	0.9749	1	6C(463.2366)	sp|Q9Y2G3|AT11B_HUMAN	Q9Y2G3	AT11B_HUMAN	Probable phospholipid-transporting ATPase IF	2020-10-09-KB-70min_FAIMS_3cv_-35_-45_-55_OTIT_SY-46-1	779	785	784	Q9Y2G3_C784	1	H661
LFNCSASLDWPR	12	2	0.9945	1	4C(463.2366)	sp|Q9Y4W2|LAS1L_HUMAN	Q9Y4W2	LAS1L_HUMAN	Ribosomal biogenesis protein LAS1L	2020-10-09-KB-70min_FAIMS_3cv_-35_-45_-55_OTIT_SY-46-1	453	464	456	Q9Y4W2_C456	1	H661
LFNISDQHAEPWVVSGCHSFYSK	23	3, 4	1	2	17C(463.2366)	sp|Q9UJX3|APC7_HUMAN	Q9UJX3	APC7_HUMAN	Anaphase-promoting complex subunit 7	2020-10-09-KB-70min_FAIMS_3cv_-35_-45_-55_OTIT_SY-46-1	331	353	347	Q9UJX3_C347	1	H661
LFNISGHVNHPCTVEEEMSVPLK	23	3	0.9961	1	12C(463.2366)	sp|P49821|NDUV1_HUMAN	P49821	NDUV1_HUMAN	NADH dehydrogenase [ubiquinone] flavoprotein 1, mitochondrial	2020-10-09-KB-70min_FAIMS_3cv_-35_-45_-55_OTIT_SY-46-1	275	297	286	P49821_C286	1	H661
LFNTAVCESK	10	2	0.993	1	7C(463.2366)	sp|Q9BXJ9|NAA15_HUMAN	Q9BXJ9	NAA15_HUMAN	N-alpha-acetyltransferase 15, NatA auxiliary subunit	2020-10-09-KB-70min_FAIMS_3cv_-35_-45_-55_OTIT_SY-46-1	715	724	721	Q9BXJ9_C721	1	H661
LFPNSLDQTDMHGDSEYNIMFGPDICGPGTK	31	3	0.9975	4	11M(15.9949), 20M(15.9949), 26C(463.2366)	sp|P27797|CALR_HUMAN	P27797	CALR_HUMAN	Calreticulin	2020-10-09-KB-70min_FAIMS_3cv_-35_-45_-55_OTIT_SY-46-1	112	142	137	P27797_C137	1	H661
LFPNSLDQTDMHGDSEYNIMFGPDICGPGTKK	32	4	0.9995	1	26C(463.2366)	sp|P27797|CALR_HUMAN	P27797	CALR_HUMAN	Calreticulin	2020-10-09-KB-70min_FAIMS_3cv_-35_-45_-55_OTIT_SY-46-1	112	143	137	P27797_C137	1	H661
LFPVECPK	8	2	0.9448	1	6C(463.2366)	sp|Q96BP3|PPWD1_HUMAN	Q96BP3	PPWD1_HUMAN	Peptidylprolyl isomerase domain and WD repeat-containing protein 1	2020-10-09-KB-70min_FAIMS_3cv_-35_-45_-55_OTIT_SY-46-1	507	514	512	Q96BP3_C512	1	H661
LFQAPCQR	8	2	0.8081	1	6C(463.2366)	sp|Q6P2C8|MED27_HUMAN	Q6P2C8	MED27_HUMAN	Mediator of RNA polymerase II transcription subunit 27	2020-10-09-KB-70min_FAIMS_3cv_-35_-45_-55_OTIT_SY-46-1	276	283	281	Q6P2C8_C281	1	H661
LFQCLLHR	8	2	0.9939	2	4C(463.2366)	sp|P13010|XRCC5_HUMAN	P13010	XRCC5_HUMAN	X-ray repair cross-complementing protein 5	2020-10-09-KB-70min_FAIMS_3cv_-35_-45_-55_OTIT_SY-46-1	490	497	493	P13010_C493	1	H661
LFQECCPHSTDR	12	2, 3	1	2	5C(463.2366), 5C(57.0215), 6C(463.2366)	sp|P61978|HNRPK_HUMAN	P61978	HNRPK_HUMAN	Heterogeneous nuclear ribonucleoprotein K	2020-10-09-KB-70min_FAIMS_3cv_-35_-45_-55_OTIT_SY-46-1	180	191	184	P61978_C184,185	2	H661
LFQECCPHSTDR	12	2, 3	1	2	5C(463.2366), 5C(57.0215), 6C(463.2366)	sp|P61978|HNRPK_HUMAN	P61978	HNRPK_HUMAN	Heterogeneous nuclear ribonucleoprotein K	2020-10-09-KB-70min_FAIMS_3cv_-35_-45_-55_OTIT_SY-46-1	180	191	185	P61978_C184,185	2	H661
LFQECCPHSTDRVVLIGGKPDR	22	4	0.9487	1	5C(463.2366), 6C(463.2366)	sp|P61978|HNRPK_HUMAN	P61978	HNRPK_HUMAN	Heterogeneous nuclear ribonucleoprotein K	2020-10-09-KB-70min_FAIMS_3cv_-35_-45_-55_OTIT_SY-46-1	180	201	184	P61978_C184,185	2	H661
LFQECCPHSTDRVVLIGGKPDR	22	4	0.9487	1	5C(463.2366), 6C(463.2366)	sp|P61978|HNRPK_HUMAN	P61978	HNRPK_HUMAN	Heterogeneous nuclear ribonucleoprotein K	2020-10-09-KB-70min_FAIMS_3cv_-35_-45_-55_OTIT_SY-46-1	180	201	185	P61978_C184,185	2	H661
LFQQILSGVDYCHR	14	3	0.9993	2	12C(463.2366)	sp|Q13131|AAPK1_HUMAN	Q13131	AAPK1_HUMAN	5'-AMP-activated protein kinase catalytic subunit alpha-1	2020-10-09-KB-70min_FAIMS_3cv_-35_-45_-55_OTIT_SY-46-1	130	143	141	Q13131_C141	1	H661
LFSCANCDTILTNR	14	3	0.9597	1	4C(463.2366), 7C(463.2366)	sp|P62699|YPEL5_HUMAN	P62699	YPEL5_HUMAN	Protein yippee-like 5	2020-10-09-KB-70min_FAIMS_3cv_-35_-45_-55_OTIT_SY-46-1	14	27	17	P62699_C17,20	2	H661
LFSCANCDTILTNR	14	3	0.9597	1	4C(463.2366), 7C(463.2366)	sp|P62699|YPEL5_HUMAN	P62699	YPEL5_HUMAN	Protein yippee-like 5	2020-10-09-KB-70min_FAIMS_3cv_-35_-45_-55_OTIT_SY-46-1	14	27	20	P62699_C17,20	2	H661
LFSQFCNK	8	2	0.453	1	6C(463.2366)	sp|Q6GMV2|SMYD5_HUMAN	Q6GMV2	SMYD5_HUMAN	SET and MYND domain-containing protein 5	2020-10-09-KB-70min_FAIMS_3cv_-35_-45_-55_OTIT_SY-46-1	189	196	194	Q6GMV2_C194	1	H661
LFSVPDFVGDACK	13	2	0.9951	1	12C(463.2366)	sp|Q14764|MVP_HUMAN	Q14764	MVP_HUMAN	Major vault protein	2020-10-09-KB-70min_FAIMS_3cv_-35_-45_-55_OTIT_SY-46-1	561	573	572	Q14764_C572	1	H661
LFSYCVK	7	2	0.9518	1	5C(463.2366)	sp|Q5T4S7|UBR4_HUMAN	Q5T4S7	UBR4_HUMAN	E3 ubiquitin-protein ligase UBR4	2020-10-09-KB-70min_FAIMS_3cv_-35_-45_-55_OTIT_SY-46-1	4511	4517	4515	Q5T4S7_C4515	1	H661
LFTESCSISPK	11	2	0.9992	1	6C(463.2366)	sp|Q9Y6I9|TX264_HUMAN	Q9Y6I9	TX264_HUMAN	Testis-expressed protein 264	2020-10-09-KB-70min_FAIMS_3cv_-35_-45_-55_OTIT_SY-46-1	63	73	68	Q9Y6I9_C68	1	H661
LFTLPLLHYLEVSGCGSLR	19	3	1	2	15C(463.2366)	sp|Q8N1G4|LRC47_HUMAN	Q8N1G4	LRC47_HUMAN	Leucine-rich repeat-containing protein 47	2020-10-09-KB-70min_FAIMS_3cv_-35_-45_-55_OTIT_SY-46-1	46	64	60	Q8N1G4_C60	1	H661
LFTSPAGQGLGVLEQFIPLQLDEYGCPR	28	3	1	1	26C(463.2366)	sp|Q9UHN6|TMEM2_HUMAN	Q9UHN6	TMEM2_HUMAN	Cell surface hyaluronidase	2020-10-09-KB-70min_FAIMS_3cv_-35_-45_-55_OTIT_SY-46-1	1337	1364	1362	Q9UHN6_C1362	1	H661
LFVALQGCMDK	11	2	0.9993	2	8C(463.2366), 9M(15.9949)	sp|P49748|ACADV_HUMAN	P49748	ACADV_HUMAN	Very long-chain specific acyl-CoA dehydrogenase, mitochondrial	2020-10-09-KB-70min_FAIMS_3cv_-35_-45_-55_OTIT_SY-46-1	470	480	477	P49748_C477	1	H661
LFVCDVLPLIINNHDVR	17	3	1	2	4C(463.2366)	sp|Q9NVR2|INT10_HUMAN	Q9NVR2	INT10_HUMAN	Integrator complex subunit 10	2020-10-09-KB-70min_FAIMS_3cv_-35_-45_-55_OTIT_SY-46-1	173	189	176	Q9NVR2_C176	1	H661
LFVINEVCEMK	11	2	0.9726	1	8C(463.2366)	sp|Q8TDN6|BRX1_HUMAN	Q8TDN6	BRX1_HUMAN	Ribosome biogenesis protein BRX1 homolog	2020-10-09-KB-70min_FAIMS_3cv_-35_-45_-55_OTIT_SY-46-1	100	110	107	Q8TDN6_C107	1	H661
LFVSDGVPGCLPVLAAAGR	19	2, 3	1	2	10C(463.2366)	sp|P56192|SYMC_HUMAN	P56192	SYMC_HUMAN	Methionine--tRNA ligase, cytoplasmic	2020-10-09-KB-70min_FAIMS_3cv_-35_-45_-55_OTIT_SY-46-1	3	21	12	P56192_C12	1	H661
LFVSGACDASAK	12	2	1	2	7C(463.2366)	sp|P62873|GBB1_HUMAN	P62873	GBB1_HUMAN	Guanine nucleotide-binding protein G(I)/G(S)/G(T) subunit beta-1	2020-10-09-KB-70min_FAIMS_3cv_-35_-45_-55_OTIT_SY-46-1	198	209	204	P62873_C204	1	H661
LFYLPHVCSYTCLSR	15	3	0.9999	3	12C(463.2366), 8C(463.2366)	sp|Q15047|SETB1_HUMAN	Q15047	SETB1_HUMAN	Histone-lysine N-methyltransferase SETDB1	2020-10-09-KB-70min_FAIMS_3cv_-35_-45_-55_OTIT_SY-46-1	571	585	578	Q15047_C578,582	2	H661
LFYLPHVCSYTCLSR	15	3	0.9999	3	12C(463.2366), 8C(463.2366)	sp|Q15047|SETB1_HUMAN	Q15047	SETB1_HUMAN	Histone-lysine N-methyltransferase SETDB1	2020-10-09-KB-70min_FAIMS_3cv_-35_-45_-55_OTIT_SY-46-1	571	585	582	Q15047_C578,582	2	H661
LGACLAFLPEAFDFIARDPAETLHLSEPLGGK	32	4	0.9976	1	4C(463.2366)	sp|Q86X76|NIT1_HUMAN	Q86X76	NIT1_HUMAN	Deaminated glutathione amidase	2020-10-09-KB-70min_FAIMS_3cv_-35_-45_-55_OTIT_SY-46-1	77	108	80	Q86X76_C80	1	H661
LGADMEDVCGR	11	2	0.9985	2	9C(463.2366)	sp|P02649|APOE_HUMAN	P02649	APOE_HUMAN	Apolipoprotein E	2020-10-09-KB-70min_FAIMS_3cv_-35_-45_-55_OTIT_SY-46-1	122	132	130	P02649_C130	1	H661
LGADVCAVLR	10	2	0.9984	3	6C(463.2366)	sp|Q15126|PMVK_HUMAN	Q15126	PMVK_HUMAN	Phosphomevalonate kinase	2020-10-09-KB-70min_FAIMS_3cv_-35_-45_-55_OTIT_SY-46-1	33	42	38	Q15126_C38	1	H661
LGAECAR	7	2	0.7275	1	5C(463.2366)	sp|Q2M1P5|KIF7_HUMAN	Q2M1P5	KIF7_HUMAN	Kinesin-like protein KIF7	2020-10-09-KB-70min_FAIMS_3cv_-35_-45_-55_OTIT_SY-46-1	405	411	409	Q2M1P5_C409	1	H661
LGANSGLHIIIFDEIDAICK	20	3	1	2	19C(463.2366)	sp|P46459|NSF_HUMAN	P46459	NSF_HUMAN	Vesicle-fusing ATPase	2020-10-09-KB-70min_FAIMS_3cv_-35_-45_-55_OTIT_SY-46-1	316	335	334	P46459_C334	1	H661
LGCCVIDVDDDILEK	15	3	0.9997	1	3C(463.2366), 4C(463.2366)	sp|Q8IYQ7|THNS1_HUMAN	Q8IYQ7	THNS1_HUMAN	Threonine synthase-like 1	2020-10-09-KB-70min_FAIMS_3cv_-35_-45_-55_OTIT_SY-46-1	79	93	81	Q8IYQ7_C81,82	2	H661
LGCCVIDVDDDILEK	15	3	0.9997	1	3C(463.2366), 4C(463.2366)	sp|Q8IYQ7|THNS1_HUMAN	Q8IYQ7	THNS1_HUMAN	Threonine synthase-like 1	2020-10-09-KB-70min_FAIMS_3cv_-35_-45_-55_OTIT_SY-46-1	79	93	82	Q8IYQ7_C81,82	2	H661
LGCFDHAQR	9	2, 3	0.9407	2	3C(463.2366)	sp|Q9C0C9|UBE2O_HUMAN	Q9C0C9	UBE2O_HUMAN	(E3-independent) E2 ubiquitin-conjugating enzyme	2020-10-09-KB-70min_FAIMS_3cv_-35_-45_-55_OTIT_SY-46-1	339	347	341	Q9C0C9_C341	1	H661
LGCFEIAK	8	2	0.9886	1	3C(463.2366)	sp|O60502|OGA_HUMAN	O60502	OGA_HUMAN	Protein O-GlcNAcase	2020-10-09-KB-70min_FAIMS_3cv_-35_-45_-55_OTIT_SY-46-1	894	901	896	O60502_C896	1	H661
LGCFNLSIR	9	2	0.9805	1	3C(463.2366)	sp|O15379|HDAC3_HUMAN	O15379	HDAC3_HUMAN	Histone deacetylase 3	2020-10-09-KB-70min_FAIMS_3cv_-35_-45_-55_OTIT_SY-46-1	266	274	268	O15379_C268	1	H661
LGCFNLTVK	9	2	0.9916	2	3C(463.2366)	sp|Q92769|HDAC2_HUMAN	Q92769	HDAC2_HUMAN	Histone deacetylase 2	2020-10-09-KB-70min_FAIMS_3cv_-35_-45_-55_OTIT_SY-46-1	272	280	274	Q92769_C274	1	H661
LGCGLLDYR	9	2	0.9873	1	3C(463.2366)	sp|Q5JRX3|PREP_HUMAN	Q5JRX3	PREP_HUMAN	Presequence protease, mitochondrial	2020-10-09-KB-70min_FAIMS_3cv_-35_-45_-55_OTIT_SY-46-1	625	633	627	Q5JRX3_C627	1	H661
LGCHPQTGFADIQGHPFFR	19	3, 4	1	3	3C(463.2366)	sp|P41743|KPCI_HUMAN	P41743	KPCI_HUMAN	Protein kinase C iota type	2020-10-09-KB-70min_FAIMS_3cv_-35_-45_-55_OTIT_SY-46-1	505	523	507	P41743_C507	1	H661
LGCINAEYPDSFGHYR	16	3	1	2	3C(463.2366)	sp|Q10469|MGAT2_HUMAN	Q10469	MGAT2_HUMAN	Alpha-1,6-mannosyl-glycoprotein 2-beta-N-acetylglucosaminyltransferase	2020-10-09-KB-70min_FAIMS_3cv_-35_-45_-55_OTIT_SY-46-1	208	223	210	Q10469_C210	1	H661
LGCLIWEVFNGPLPR	15	2, 3	1	2	3C(463.2366)	sp|Q96KG9|SCYL1_HUMAN	Q96KG9	SCYL1_HUMAN	N-terminal kinase-like protein	2020-10-09-KB-70min_FAIMS_3cv_-35_-45_-55_OTIT_SY-46-1	208	222	210	Q96KG9_C210	1	H661
LGCLLLSSFQFSIQKLEPFLR	21	3	1	1	3C(463.2366)	sp|Q9H410|DSN1_HUMAN	Q9H410	DSN1_HUMAN	Kinetochore-associated protein DSN1 homolog	2020-10-09-KB-70min_FAIMS_3cv_-35_-45_-55_OTIT_SY-46-1	134	154	136	Q9H410_C136	1	H661
LGCQDAFPEVYDKICK	16	3	0.9989	1	15C(463.2366), 3C(463.2366)	sp|Q15392|DHC24_HUMAN	Q15392	DHC24_HUMAN	Delta(24)-sterol reductase	2020-10-09-KB-70min_FAIMS_3cv_-35_-45_-55_OTIT_SY-46-1	497	512	499	Q15392_C499,511	2	H661
LGCQDAFPEVYDKICK	16	3	0.9989	1	15C(463.2366), 3C(463.2366)	sp|Q15392|DHC24_HUMAN	Q15392	DHC24_HUMAN	Delta(24)-sterol reductase	2020-10-09-KB-70min_FAIMS_3cv_-35_-45_-55_OTIT_SY-46-1	497	512	511	Q15392_C499,511	2	H661
LGCSASNFVFAR	12	2	0.9987	2	3C(463.2366)	sp|P08069|IGF1R_HUMAN	P08069	IGF1R_HUMAN	Insulin-like growth factor 1 receptor	2020-10-09-KB-70min_FAIMS_3cv_-35_-45_-55_OTIT_SY-46-1	813	824	815	P08069_C815	1	H661
LGCSLNQNSVPDIHGVEAPAR	21	3	1	1	3C(463.2366)	sp|Q14118|DAG1_HUMAN	Q14118	DAG1_HUMAN	Dystroglycan	2020-10-09-KB-70min_FAIMS_3cv_-35_-45_-55_OTIT_SY-46-1	262	282	264	Q14118_C264	1	H661
LGCYFCNDVVAPGDSTR	17	3	0.6524	1	3C(463.2366), 6C(463.2366)	sp|O95352|ATG7_HUMAN	O95352	ATG7_HUMAN	Ubiquitin-like modifier-activating enzyme ATG7	2020-10-09-KB-70min_FAIMS_3cv_-35_-45_-55_OTIT_SY-46-1	548	564	550	O95352_C550,553	2	H661
LGCYFCNDVVAPGDSTR	17	3	0.6524	1	3C(463.2366), 6C(463.2366)	sp|O95352|ATG7_HUMAN	O95352	ATG7_HUMAN	Ubiquitin-like modifier-activating enzyme ATG7	2020-10-09-KB-70min_FAIMS_3cv_-35_-45_-55_OTIT_SY-46-1	548	564	553	O95352_C550,553	2	H661
LGDGLFLQCCR	11	2	0.9839	1	10C(463.2366), 9C(463.2366)	sp|P51553|IDH3G_HUMAN	P51553	IDH3G_HUMAN	Isocitrate dehydrogenase [NAD] subunit gamma, mitochondrial	2020-10-09-KB-70min_FAIMS_3cv_-35_-45_-55_OTIT_SY-46-1	227	237	235	P51553_C235,236	2	H661
LGDGLFLQCCR	11	2	0.9839	1	10C(463.2366), 9C(463.2366)	sp|P51553|IDH3G_HUMAN	P51553	IDH3G_HUMAN	Isocitrate dehydrogenase [NAD] subunit gamma, mitochondrial	2020-10-09-KB-70min_FAIMS_3cv_-35_-45_-55_OTIT_SY-46-1	227	237	236	P51553_C235,236	2	H661
LGDHLNSILLGMCEDVIYAR	20	3	1	1	13C(463.2366)	sp|Q12923|PTN13_HUMAN	Q12923	PTN13_HUMAN	Tyrosine-protein phosphatase non-receptor type 13	2020-10-09-KB-70min_FAIMS_3cv_-35_-45_-55_OTIT_SY-46-1	124	143	136	Q12923_C136	1	H661
LGDVGMAELCPGLLHPSSR	19	3	1	3	10C(463.2366), 6M(15.9949)	sp|P13489|RINI_HUMAN	P13489	RINI_HUMAN	Ribonuclease inhibitor	2020-10-09-KB-70min_FAIMS_3cv_-35_-45_-55_OTIT_SY-46-1	239	257	248	P13489_C248	1	H661
LGDVISIQPCPDVK	14	2	0.9979	1	10C(463.2366)	sp|P55072|TERA_HUMAN	P55072	TERA_HUMAN	Transitional endoplasmic reticulum ATPase	2020-10-09-KB-70min_FAIMS_3cv_-35_-45_-55_OTIT_SY-46-1	96	109	105	P55072_C105	1	H661
LGEEAACR	8	2	0.9215	2	7C(463.2366)	sp|Q86VY4|TSYL5_HUMAN	Q86VY4	TSYL5_HUMAN	Testis-specific Y-encoded-like protein 5	2020-10-09-KB-70min_FAIMS_3cv_-35_-45_-55_OTIT_SY-46-1	73	80	79	Q86VY4_C79	1	H661
LGEEAFFYHSNCK	13	3	0.9933	1	12C(463.2366)	sp|Q9P016|THYN1_HUMAN	Q9P016	THYN1_HUMAN	Thymocyte nuclear protein 1	2020-10-09-KB-70min_FAIMS_3cv_-35_-45_-55_OTIT_SY-46-1	107	119	118	Q9P016_C118	1	H661
LGEEAFFYHSNCKEPGIAGLMK	22	3	0.9999	1	12C(463.2366)	sp|Q9P016|THYN1_HUMAN	Q9P016	THYN1_HUMAN	Thymocyte nuclear protein 1	2020-10-09-KB-70min_FAIMS_3cv_-35_-45_-55_OTIT_SY-46-1	107	128	118	Q9P016_C118	1	H661
LGEGQFGEVHLCEVDSPQDLVSLDFPLNVR	30	3	0.9999	1	12C(463.2366)	sp|Q08345|DDR1_HUMAN	Q08345	DDR1_HUMAN	Epithelial discoidin domain-containing receptor 1	2020-10-09-KB-70min_FAIMS_3cv_-35_-45_-55_OTIT_SY-46-1	616	645	627	Q08345_C627	1	H661
LGEINVIGEPFLNVNCEHIK	20	3	1	3	16C(463.2366)	sp|P33991|MCM4_HUMAN	P33991	MCM4_HUMAN	DNA replication licensing factor MCM4	2020-10-09-KB-70min_FAIMS_3cv_-35_-45_-55_OTIT_SY-46-1	197	216	212	P33991_C212	1	H661
LGELCVDPR	9	2	0.7433	1	5C(463.2366)	sp|Q7Z3U7|MON2_HUMAN	Q7Z3U7	MON2_HUMAN	Protein MON2 homolog	2020-10-09-KB-70min_FAIMS_3cv_-35_-45_-55_OTIT_SY-46-1	1029	1037	1033	Q7Z3U7_C1033	1	H661
LGEVALLQGNHQIVEMCYQR	20	3	1	2	17C(463.2366)	sp|P53621|COPA_HUMAN	P53621	COPA_HUMAN	Coatomer subunit alpha	2020-10-09-KB-70min_FAIMS_3cv_-35_-45_-55_OTIT_SY-46-1	677	696	693	P53621_C693	1	H661
LGEVSVESENYVQAVEEFQSCLNLQEQYLEAHDR	34	3, 4	1	3	21C(463.2366)	sp|P49321|NASP_HUMAN	P49321	NASP_HUMAN	Nuclear autoantigenic sperm protein	2020-10-09-KB-70min_FAIMS_3cv_-35_-45_-55_OTIT_SY-46-1	548	581	568	P49321_C568	1	H661
LGEWQAVLQNMVSSYLVHHGYCATATAFAR	30	4	0.9631	1	22C(463.2366)	sp|Q6VN20|RBP10_HUMAN	Q6VN20	RBP10_HUMAN	Ran-binding protein 10	2020-10-09-KB-70min_FAIMS_3cv_-35_-45_-55_OTIT_SY-46-1	250	279	271	Q6VN20_C271	1	H661
LGFFGTGECFVFR	13	2	0.9991	1	9C(463.2366)	sp|Q9ULP9|TBC24_HUMAN	Q9ULP9	TBC24_HUMAN	TBC1 domain family member 24	2020-10-09-KB-70min_FAIMS_3cv_-35_-45_-55_OTIT_SY-46-1	422	434	430	Q9ULP9_C430	1	H661
LGFSEYCR	8	2	0.9955	1	7C(463.2366)	sp|Q14566|MCM6_HUMAN	Q14566	MCM6_HUMAN	DNA replication licensing factor MCM6	2020-10-09-KB-70min_FAIMS_3cv_-35_-45_-55_OTIT_SY-46-1	715	722	721	Q14566_C721	1	H661
LGFVDVQNCISR	12	2	0.9965	1	9C(463.2366)	sp|Q14573|ITPR3_HUMAN	Q14573	ITPR3_HUMAN	Inositol 1,4,5-trisphosphate receptor type 3	2020-10-09-KB-70min_FAIMS_3cv_-35_-45_-55_OTIT_SY-46-1	2660	2671	2668	Q14573_C2668	1	H661
LGGEVSCLVAGTK	13	2	0.9989	1	7C(463.2366)	sp|P13804|ETFA_HUMAN	P13804	ETFA_HUMAN	Electron transfer flavoprotein subunit alpha, mitochondrial	2020-10-09-KB-70min_FAIMS_3cv_-35_-45_-55_OTIT_SY-46-1	47	59	53	P13804_C53	1	H661
LGGIVLPNDGQCHLENNMYTMSHYYDYPSIAHLVQK	36	4, 5	1	5	12C(463.2366), 18M(15.9949)	sp|P05556|ITB1_HUMAN	P05556	ITB1_HUMAN	Integrin beta-1	2020-10-09-KB-70min_FAIMS_3cv_-35_-45_-55_OTIT_SY-46-1	290	325	301	P05556_C301	1	H661
LGGSLIVAFEGCPV	14	2	0.9925	1	12C(463.2366)	sp|P60981|DEST_HUMAN	P60981	DEST_HUMAN	Destrin	2020-10-09-KB-70min_FAIMS_3cv_-35_-45_-55_OTIT_SY-46-1	152	165	163	P60981_C163	1	H661
LGGTALAQCFSQLGEHPPDLDLPENLVR	28	3	1	1	9C(463.2366)	sp|O15067|PUR4_HUMAN	O15067	PUR4_HUMAN	Phosphoribosylformylglycinamidine synthase	2020-10-09-KB-70min_FAIMS_3cv_-35_-45_-55_OTIT_SY-46-1	863	890	871	O15067_C871	1	H661
LGGTCVNVGCVPK	13	2	0.9812	1	10C(463.2366), 5C(463.2366)	sp|P00390|GSHR_HUMAN	P00390	GSHR_HUMAN	Glutathione reductase, mitochondrial	2020-10-09-KB-70min_FAIMS_3cv_-35_-45_-55_OTIT_SY-46-1	98	110	102	P00390_C102,107	2	H661
LGGTCVNVGCVPK	13	2	0.9812	1	10C(463.2366), 5C(463.2366)	sp|P00390|GSHR_HUMAN	P00390	GSHR_HUMAN	Glutathione reductase, mitochondrial	2020-10-09-KB-70min_FAIMS_3cv_-35_-45_-55_OTIT_SY-46-1	98	110	107	P00390_C102,107	2	H661
LGHAPCVALTATATPQVQEDVFAALHLK	28	4	1	1	6C(463.2366)	sp|O94762|RECQ5_HUMAN	O94762	RECQ5_HUMAN	ATP-dependent DNA helicase Q5	2020-10-09-KB-70min_FAIMS_3cv_-35_-45_-55_OTIT_SY-46-1	183	210	188	O94762_C188	1	H661
LGHELMLCAPDDQELLK	17	3	1	1	8C(463.2366)	sp|Q99871|HAUS7_HUMAN	Q99871	HAUS7_HUMAN	HAUS augmin-like complex subunit 7	2020-10-09-KB-70min_FAIMS_3cv_-35_-45_-55_OTIT_SY-46-1	112	128	119	Q99871_C119	1	H661
LGHMACMVENECEDPSQETITFLYK	25	3	1	1	12C(463.2366), 6C(463.2366)	sp|P52701|MSH6_HUMAN	P52701	MSH6_HUMAN	DNA mismatch repair protein Msh6	2020-10-09-KB-70min_FAIMS_3cv_-35_-45_-55_OTIT_SY-46-1	1264	1288	1269	P52701_C1269,1275	2	H661
LGHMACMVENECEDPSQETITFLYK	25	3	1	1	12C(463.2366), 6C(463.2366)	sp|P52701|MSH6_HUMAN	P52701	MSH6_HUMAN	DNA mismatch repair protein Msh6	2020-10-09-KB-70min_FAIMS_3cv_-35_-45_-55_OTIT_SY-46-1	1264	1288	1275	P52701_C1269,1275	2	H661
LGIAVCIGMASTFAYANSTLR	21	3	0.9947	1	6C(463.2366), 9M(15.9949)	sp|Q96EX2|RNFT2_HUMAN	Q96EX2	RNFT2_HUMAN	RING finger and transmembrane domain-containing protein 2	2020-10-09-KB-70min_FAIMS_3cv_-35_-45_-55_OTIT_SY-46-1	183	203	188	Q96EX2_C188	1	H661
LGIGMDTCVIPLR	13	2	0.9966	1	8C(463.2366)	sp|P49903|SPS1_HUMAN	P49903	SPS1_HUMAN	Selenide, water dikinase 1	2020-10-09-KB-70min_FAIMS_3cv_-35_-45_-55_OTIT_SY-46-1	64	76	71	P49903_C71	1	H661
LGILDLLDEECK	12	2	0.9984	1	11C(463.2366)	sp|Q9Y4I1|MYO5A_HUMAN	Q9Y4I1	MYO5A_HUMAN	Unconventional myosin-Va	2020-10-09-KB-70min_FAIMS_3cv_-35_-45_-55_OTIT_SY-46-1	503	514	513	Q9Y4I1_C513	1	H661
LGIPDSHIVLMLADDMACNPR	21	3	1	2	18C(463.2366)	sp|Q92643|GPI8_HUMAN	Q92643	GPI8_HUMAN	GPI-anchor transamidase	2020-10-09-KB-70min_FAIMS_3cv_-35_-45_-55_OTIT_SY-46-1	75	95	92	Q92643_C92	1	H661
LGISLEEMLLVTEDALHPEPYNPEEICR	28	3	0.9995	1	27C(463.2366)	sp|Q01415|GALK2_HUMAN	Q01415	GALK2_HUMAN	N-acetylgalactosamine kinase	2020-10-09-KB-70min_FAIMS_3cv_-35_-45_-55_OTIT_SY-46-1	275	302	301	Q01415_C301	1	H661
LGIVWQDVLPVNIYCK	16	2, 3	0.9975	2	15C(463.2366)	sp|O43264|ZW10_HUMAN	O43264	ZW10_HUMAN	Centromere/kinetochore protein zw10 homolog	2020-10-09-KB-70min_FAIMS_3cv_-35_-45_-55_OTIT_SY-46-1	636	651	650	O43264_C650	1	H661
LGKHDVTCTVSGGGR	15	2	1	1	8C(463.2366)	sp|P82933|RT09_HUMAN	P82933	RT09_HUMAN	28S ribosomal protein S9, mitochondrial	2020-10-09-KB-70min_FAIMS_3cv_-35_-45_-55_OTIT_SY-46-1	323	337	330	P82933_C330	1	H661
LGLALNFSVFYYEIQNAPEQACLLAK	26	3	0.973	1	22C(463.2366)	sp|Q04917|1433F_HUMAN	Q04917	1433F_HUMAN	14-3-3 protein eta	2020-10-09-KB-70min_FAIMS_3cv_-35_-45_-55_OTIT_SY-46-1	173	198	194	Q04917_C194	1	H661
LGLALNYSVFYYEIQNAPEQACHLAK	26	3	0.9987	2	22C(463.2366)	sp|P61981|1433G_HUMAN	P61981	1433G_HUMAN	14-3-3 protein gamma	2020-10-09-KB-70min_FAIMS_3cv_-35_-45_-55_OTIT_SY-46-1	173	198	194	P61981_C194	1	H661
LGLCEFPDNDQFSNLEALLIQIGPK	25	3	1	2	4C(463.2366)	sp|P43246|MSH2_HUMAN	P43246	MSH2_HUMAN	DNA mismatch repair protein Msh2	2020-10-09-KB-70min_FAIMS_3cv_-35_-45_-55_OTIT_SY-46-1	173	197	176	P43246_C176	1	H661
LGLCFSWDR	9	2	0.9345	1	4C(463.2366)	sp|Q15031|SYLM_HUMAN	Q15031	SYLM_HUMAN	Probable leucine--tRNA ligase, mitochondrial	2020-10-09-KB-70min_FAIMS_3cv_-35_-45_-55_OTIT_SY-46-1	164	172	167	Q15031_C167	1	H661
LGLDPTQEDCVATHR	15	3	1	1	10C(463.2366)	sp|P52789|HXK2_HUMAN	P52789	HXK2_HUMAN	Hexokinase-2	2020-10-09-KB-70min_FAIMS_3cv_-35_-45_-55_OTIT_SY-46-1	359	373	368	P52789_C368	1	H661
LGLEGCQR	8	2	0.878	1	6C(463.2366)	sp|Q5RKV6|EXOS6_HUMAN	Q5RKV6	EXOS6_HUMAN	Exosome complex component MTR3	2020-10-09-KB-70min_FAIMS_3cv_-35_-45_-55_OTIT_SY-46-1	243	250	248	Q5RKV6_C248	1	H661
LGLLALACSDGK	12	2	0.9984	1	8C(463.2366)	sp|Q8WUA4|TF3C2_HUMAN	Q8WUA4	TF3C2_HUMAN	General transcription factor 3C polypeptide 2	2020-10-09-KB-70min_FAIMS_3cv_-35_-45_-55_OTIT_SY-46-1	496	507	503	Q8WUA4_C503	1	H661
LGLLTSDADCEIEKWEDQENEIVQYGR	27	3	1	1	10C(463.2366)	sp|Q9UBT7|CTNL1_HUMAN	Q9UBT7	CTNL1_HUMAN	Alpha-catulin	2020-10-09-KB-70min_FAIMS_3cv_-35_-45_-55_OTIT_SY-46-1	572	598	581	Q9UBT7_C581	1	H661
LGLNCAIYATIPVYK	15	2	0.9997	1	5C(463.2366)	sp|Q9P2I0|CPSF2_HUMAN	Q9P2I0	CPSF2_HUMAN	Cleavage and polyadenylation specificity factor subunit 2	2020-10-09-KB-70min_FAIMS_3cv_-35_-45_-55_OTIT_SY-46-1	78	92	82	Q9P2I0_C82	1	H661
LGLNQCMSGIINHEAYHEVPYTTSFTLAK	29	4	1	2	6C(463.2366)	sp|Q8TD19|NEK9_HUMAN	Q8TD19	NEK9_HUMAN	Serine/threonine-protein kinase Nek9	2020-10-09-KB-70min_FAIMS_3cv_-35_-45_-55_OTIT_SY-46-1	564	592	569	Q8TD19_C569	1	H661
LGLSESDENCR	11	2	0.9931	2	10C(463.2366)	sp|Q9UPU5|UBP24_HUMAN	Q9UPU5	UBP24_HUMAN	Ubiquitin carboxyl-terminal hydrolase 24	2020-10-09-KB-70min_FAIMS_3cv_-35_-45_-55_OTIT_SY-46-1	163	173	172	Q9UPU5_C172	1	H661
LGMDYDGRPHCGLDDSK	17	3	0.9081	1	11C(463.2366)	sp|Q8IV48|ERI1_HUMAN	Q8IV48	ERI1_HUMAN	3'-5' exoribonuclease 1	2020-10-09-KB-70min_FAIMS_3cv_-35_-45_-55_OTIT_SY-46-1	284	300	294	Q8IV48_C294	1	H661
LGMGHCFVK	9	2	0.9678	2	3M(15.9949), 6C(463.2366)	sp|Q6PD62|CTR9_HUMAN	Q6PD62	CTR9_HUMAN	RNA polymerase-associated protein CTR9 homolog	2020-10-09-KB-70min_FAIMS_3cv_-35_-45_-55_OTIT_SY-46-1	202	210	207	Q6PD62_C207	1	H661
LGMLSPEGTCK	11	2	0.9946	4	10C(463.2366), 3M(15.9949)	sp|P49327|FAS_HUMAN	P49327	FAS_HUMAN	Fatty acid synthase	2020-10-09-KB-70min_FAIMS_3cv_-35_-45_-55_OTIT_SY-46-1	203	213	212	P49327_C212	1	H661
LGNNCVFAPADVTSEK	16	2	0.9868	1	5C(463.2366)	sp|Q99714|HCD2_HUMAN	Q99714	HCD2_HUMAN	3-hydroxyacyl-CoA dehydrogenase type-2	2020-10-09-KB-70min_FAIMS_3cv_-35_-45_-55_OTIT_SY-46-1	54	69	58	Q99714_C58	1	H661
LGNNCVFAPADVTSEKDVQTALALAK	26	3	1	2	5C(463.2366)	sp|Q99714|HCD2_HUMAN	Q99714	HCD2_HUMAN	3-hydroxyacyl-CoA dehydrogenase type-2	2020-10-09-KB-70min_FAIMS_3cv_-35_-45_-55_OTIT_SY-46-1	54	79	58	Q99714_C58	1	H661
LGNQVLEMFDHAYGNYMEHAYPADELMPLTCR	32	4	1	1	31C(463.2366)	sp|Q9BZQ6|EDEM3_HUMAN	Q9BZQ6	EDEM3_HUMAN	ER degradation-enhancing alpha-mannosidase-like protein 3	2020-10-09-KB-70min_FAIMS_3cv_-35_-45_-55_OTIT_SY-46-1	52	83	82	Q9BZQ6_C82	1	H661
LGNYAGAVQDCER	13	2	1	1	11C(463.2366)	sp|O43765|SGTA_HUMAN	O43765	SGTA_HUMAN	Small glutamine-rich tetratricopeptide repeat-containing protein alpha	2020-10-09-KB-70min_FAIMS_3cv_-35_-45_-55_OTIT_SY-46-1	138	150	148	O43765_C148	1	H661
LGPCSFAELVFR	12	2	0.998	1	4C(463.2366)	sp|Q9NX02|NALP2_HUMAN	Q9NX02	NALP2_HUMAN	NACHT, LRR and PYD domains-containing protein 2	2020-10-09-KB-70min_FAIMS_3cv_-35_-45_-55_OTIT_SY-46-1	253	264	256	Q9NX02_C256	1	H661
LGPGRPLPTFPTSECTSDVEPDTR	24	3	1	1	15C(463.2366)	sp|Q8TDD1|DDX54_HUMAN	Q8TDD1	DDX54_HUMAN	ATP-dependent RNA helicase DDX54	2020-10-09-KB-70min_FAIMS_3cv_-35_-45_-55_OTIT_SY-46-1	59	82	73	Q8TDD1_C73	1	H661
LGPNYLHIPVNCPYR	15	3	0.9535	1	12C(463.2366)	sp|P04040|CATA_HUMAN	P04040	CATA_HUMAN	Catalase	2020-10-09-KB-70min_FAIMS_3cv_-35_-45_-55_OTIT_SY-46-1	366	380	377	P04040_C377	1	H661
LGPSTGSTAETQCR	14	2	0.9993	1	13C(463.2366)	sp|Q5T200|ZC3HD_HUMAN	Q5T200	ZC3HD_HUMAN	Zinc finger CCCH domain-containing protein 13	2020-10-09-KB-70min_FAIMS_3cv_-35_-45_-55_OTIT_SY-46-1	30	43	42	Q5T200_C42	1	H661
LGQHSCLR	8	2	0.9968	1	6C(463.2366)	sp|Q9Y3S2|ZN330_HUMAN	Q9Y3S2	ZN330_HUMAN	Zinc finger protein 330	2020-10-09-KB-70min_FAIMS_3cv_-35_-45_-55_OTIT_SY-46-1	181	188	186	Q9Y3S2_C186	1	H661
LGRPCCYIFPGGLGDAAFFAVNGFTVLVNGGSNPK	35	3	1	1	5C(463.2366), 6C(463.2366)	sp|Q66K74|MAP1S_HUMAN	Q66K74	MAP1S_HUMAN	Microtubule-associated protein 1S	2020-10-09-KB-70min_FAIMS_3cv_-35_-45_-55_OTIT_SY-46-1	238	272	242	Q66K74_C242,243	2	H661
LGRPCCYIFPGGLGDAAFFAVNGFTVLVNGGSNPK	35	3	1	1	5C(463.2366), 6C(463.2366)	sp|Q66K74|MAP1S_HUMAN	Q66K74	MAP1S_HUMAN	Microtubule-associated protein 1S	2020-10-09-KB-70min_FAIMS_3cv_-35_-45_-55_OTIT_SY-46-1	238	272	243	Q66K74_C242,243	2	H661
LGRPTLSSEVGIIICDIANPASLDEMAK	28	3	1	2	15C(463.2366)	sp|Q8NBX0|SCPDL_HUMAN	Q8NBX0	SCPDL_HUMAN	Saccharopine dehydrogenase-like oxidoreductase	2020-10-09-KB-70min_FAIMS_3cv_-35_-45_-55_OTIT_SY-46-1	63	90	77	Q8NBX0_C77	1	H661
LGSTAIGIQTSEGVCLAVEKR	21	3	1	1	15C(463.2366)	sp|P28066|PSA5_HUMAN	P28066	PSA5_HUMAN	Proteasome subunit alpha type-5	2020-10-09-KB-70min_FAIMS_3cv_-35_-45_-55_OTIT_SY-46-1	33	53	47	P28066_C47	1	H661
LGTDESCFNMILATR	15	2	0.9825	1	7C(463.2366)	sp|P20073|ANXA7_HUMAN	P20073	ANXA7_HUMAN	Annexin A7	2020-10-09-KB-70min_FAIMS_3cv_-35_-45_-55_OTIT_SY-46-1	357	371	363	P20073_C363	1	H661
LGTDESKFNAVLCSR	15	3	0.9991	1	13C(463.2366)	sp|P50995|ANX11_HUMAN	P50995	ANX11_HUMAN	Annexin A11	2020-10-09-KB-70min_FAIMS_3cv_-35_-45_-55_OTIT_SY-46-1	372	386	384	P50995_C384	1	H661
LGTDKCDNSSMSLQMGYTQGANQSGQVFGLGR	32	3	1	1	6C(463.2366)	sp|Q99439|CNN2_HUMAN	Q99439	CNN2_HUMAN	Calponin-2	2020-10-09-KB-70min_FAIMS_3cv_-35_-45_-55_OTIT_SY-46-1	235	266	240	Q99439_C240	1	H661
LGTECFLAQMR	11	2	0.9996	1	5C(463.2366)	sp|O43264|ZW10_HUMAN	O43264	ZW10_HUMAN	Centromere/kinetochore protein zw10 homolog	2020-10-09-KB-70min_FAIMS_3cv_-35_-45_-55_OTIT_SY-46-1	584	594	588	O43264_C588	1	H661
LGTLAPFCCPWEQLTQDWESR	21	3	0.9999	1	8C(463.2366), 9C(463.2366)	sp|Q99575|POP1_HUMAN	Q99575	POP1_HUMAN	Ribonucleases P/MRP protein subunit POP1	2020-10-09-KB-70min_FAIMS_3cv_-35_-45_-55_OTIT_SY-46-1	698	718	705	Q99575_C705,706	2	H661
LGTLAPFCCPWEQLTQDWESR	21	3	0.9999	1	8C(463.2366), 9C(463.2366)	sp|Q99575|POP1_HUMAN	Q99575	POP1_HUMAN	Ribonucleases P/MRP protein subunit POP1	2020-10-09-KB-70min_FAIMS_3cv_-35_-45_-55_OTIT_SY-46-1	698	718	706	Q99575_C705,706	2	H661
LGTLATALLAFPSVGPTFPTYYAHADTLCSVK	32	3, 4	1	2	29C(463.2366)	sp|Q9NU22|MDN1_HUMAN	Q9NU22	MDN1_HUMAN	Midasin	2020-10-09-KB-70min_FAIMS_3cv_-35_-45_-55_OTIT_SY-46-1	3432	3463	3460	Q9NU22_C3460	1	H661
LGTQTFCSR	9	2	0.9975	2	7C(463.2366)	sp|Q9BSJ8|ESYT1_HUMAN	Q9BSJ8	ESYT1_HUMAN	Extended synaptotagmin-1	2020-10-09-KB-70min_FAIMS_3cv_-35_-45_-55_OTIT_SY-46-1	364	372	370	Q9BSJ8_C370	1	H661
LGTTAGQMCSGLPGLSSVDINNFGDSINESEGIPLKR	37	3	0.9982	1	9C(463.2366)	sp|P46013|KI67_HUMAN	P46013	KI67_HUMAN	Proliferation marker protein Ki-67	2020-10-09-KB-70min_FAIMS_3cv_-35_-45_-55_OTIT_SY-46-1	467	503	475	P46013_C475	1	H661
LGTYMGHTGAVWCVDADWDTK	21	3	1	3	13C(463.2366)	sp|Q13347|EIF3I_HUMAN	Q13347	EIF3I_HUMAN	Eukaryotic translation initiation factor 3 subunit I	2020-10-09-KB-70min_FAIMS_3cv_-35_-45_-55_OTIT_SY-46-1	45	65	57	Q13347_C57	1	H661
LGVCAGESSSWGSVRPLMK	19	3	0.9957	1	4C(463.2366)	sp|Q8IY26|PLPP6_HUMAN	Q8IY26	PLPP6_HUMAN	Phospholipid phosphatase 6	2020-10-09-KB-70min_FAIMS_3cv_-35_-45_-55_OTIT_SY-46-1	117	135	120	Q8IY26_C120	1	H661
LGVCANGLLIYK	12	2	0.9997	1	4C(463.2366)	sp|O43491|E41L2_HUMAN	O43491	E41L2_HUMAN	Band 4.1-like protein 2	2020-10-09-KB-70min_FAIMS_3cv_-35_-45_-55_OTIT_SY-46-1	421	432	424	O43491_C424	1	H661
LGVEPSDDDCVSVQHVCTIVSFR	23	3	1	2	10C(463.2366), 17C(463.2366), 17C(57.0215)	sp|P19367|HXK1_HUMAN	P19367	HXK1_HUMAN	Hexokinase-1	2020-10-09-KB-70min_FAIMS_3cv_-35_-45_-55_OTIT_SY-46-1	359	381	368	P19367_C368,375	2	H661
LGVEPSDDDCVSVQHVCTIVSFR	23	3	1	2	10C(463.2366), 17C(463.2366), 17C(57.0215)	sp|P19367|HXK1_HUMAN	P19367	HXK1_HUMAN	Hexokinase-1	2020-10-09-KB-70min_FAIMS_3cv_-35_-45_-55_OTIT_SY-46-1	359	381	375	P19367_C368,375	2	H661
LGVHPLSCHGWVLGEHGDSSVPVWSGMNVAGVSLK	35	3, 4	1	3	8C(463.2366)	sp|P00338|LDHA_HUMAN	P00338	LDHA_HUMAN	L-lactate dehydrogenase A chain	2020-10-09-KB-70min_FAIMS_3cv_-35_-45_-55_OTIT_SY-46-1	178	212	185	P00338_C185	1	H661
LGVPLGAFHASLLHCLLPQLSSPR	24	3	0.9999	2	15C(463.2366)	sp|O75155|CAND2_HUMAN	O75155	CAND2_HUMAN	Cullin-associated NEDD8-dissociated protein 2	2020-10-09-KB-70min_FAIMS_3cv_-35_-45_-55_OTIT_SY-46-1	165	188	179	O75155_C179	1	H661
LGWFDCQK	8	2	0.8713	1	6C(463.2366)	sp|Q9UIA9|XPO7_HUMAN	Q9UIA9	XPO7_HUMAN	Exportin-7	2020-10-09-KB-70min_FAIMS_3cv_-35_-45_-55_OTIT_SY-46-1	118	125	123	Q9UIA9_C123	1	H661
LGWFDCQKDDYVFR	14	3	0.915	1	6C(463.2366)	sp|Q9UIA9|XPO7_HUMAN	Q9UIA9	XPO7_HUMAN	Exportin-7	2020-10-09-KB-70min_FAIMS_3cv_-35_-45_-55_OTIT_SY-46-1	118	131	123	Q9UIA9_C123	1	H661
LGYAGNTEPQFIIPSCIAIK	20	3	1	2	16C(463.2366)	sp|P61158|ARP3_HUMAN	P61158	ARP3_HUMAN	Actin-related protein 3	2020-10-09-KB-70min_FAIMS_3cv_-35_-45_-55_OTIT_SY-46-1	19	38	34	P61158_C34	1	H661
LGYDPVELDPEDMCR	15	2	0.9989	1	14C(463.2366)	sp|Q07864|DPOE1_HUMAN	Q07864	DPOE1_HUMAN	DNA polymerase epsilon catalytic subunit A	2020-10-09-KB-70min_FAIMS_3cv_-35_-45_-55_OTIT_SY-46-1	432	446	445	Q07864_C445	1	H661
LGYFPGQCEWIYCPGDAISSVAASEK	26	3	0.9472	1	13C(463.2366), 8C(463.2366)	sp|Q96BP3|PPWD1_HUMAN	Q96BP3	PPWD1_HUMAN	Peptidylprolyl isomerase domain and WD repeat-containing protein 1	2020-10-09-KB-70min_FAIMS_3cv_-35_-45_-55_OTIT_SY-46-1	173	198	180	Q96BP3_C180,185	2	H661
LGYFPGQCEWIYCPGDAISSVAASEK	26	3	0.9472	1	13C(463.2366), 8C(463.2366)	sp|Q96BP3|PPWD1_HUMAN	Q96BP3	PPWD1_HUMAN	Peptidylprolyl isomerase domain and WD repeat-containing protein 1	2020-10-09-KB-70min_FAIMS_3cv_-35_-45_-55_OTIT_SY-46-1	173	198	185	Q96BP3_C180,185	2	H661
LGYILTCPSNLGTGLR	16	2	1	1	7C(463.2366)	sp|P12277|KCRB_HUMAN	P12277	KCRB_HUMAN	Creatine kinase B-type	2020-10-09-KB-70min_FAIMS_3cv_-35_-45_-55_OTIT_SY-46-1	277	292	283	P12277_C283	1	H661
LGYTPVCR	8	2	0.9529	1	7C(463.2366)	sp|Q15102|PA1B3_HUMAN	Q15102	PA1B3_HUMAN	Platelet-activating factor acetylhydrolase IB subunit gamma	2020-10-09-KB-70min_FAIMS_3cv_-35_-45_-55_OTIT_SY-46-1	199	206	205	Q15102_C205	1	H661
LHAVNAEECNVLQGR	15	2, 3	1	2	9C(463.2366)	sp|O75521|ECI2_HUMAN	O75521	ECI2_HUMAN	Enoyl-CoA delta isomerase 2, mitochondrial	2020-10-09-KB-70min_FAIMS_3cv_-35_-45_-55_OTIT_SY-46-1	360	374	368	O75521_C368	1	H661
LHCEEAELR	9	2	0.9727	1	3C(463.2366)	sp|Q6ZUT9|DEN5B_HUMAN	Q6ZUT9	DEN5B_HUMAN	DENN domain-containing protein 5B	2020-10-09-KB-70min_FAIMS_3cv_-35_-45_-55_OTIT_SY-46-1	486	494	488	Q6ZUT9_C488	1	H661
LHCLLTAEELR	11	2	0.9964	1	3C(463.2366)	sp|Q9UPY3|DICER_HUMAN	Q9UPY3	DICER_HUMAN	Endoribonuclease Dicer	2020-10-09-KB-70min_FAIMS_3cv_-35_-45_-55_OTIT_SY-46-1	1061	1071	1063	Q9UPY3_C1063	1	H661
LHCTPGDGQR	10	2	0.9976	2	3C(463.2366)	sp|Q6L8Q7|PDE12_HUMAN	Q6L8Q7	PDE12_HUMAN	2',5'-phosphodiesterase 12	2020-10-09-KB-70min_FAIMS_3cv_-35_-45_-55_OTIT_SY-46-1	248	257	250	Q6L8Q7_C250	1	H661
LHDAIVEVVTCLLR	14	3	1	2	11C(463.2366)	sp|O00429|DNM1L_HUMAN	O00429	DNM1L_HUMAN	Dynamin-1-like protein	2020-10-09-KB-70min_FAIMS_3cv_-35_-45_-55_OTIT_SY-46-1	460	473	470	O00429_C470	1	H661
LHDAIVEVVTCLLRK	15	3	1	1	11C(463.2366)	sp|O00429|DNM1L_HUMAN	O00429	DNM1L_HUMAN	Dynamin-1-like protein	2020-10-09-KB-70min_FAIMS_3cv_-35_-45_-55_OTIT_SY-46-1	460	474	470	O00429_C470	1	H661
LHEADIVVLGSPKPEEIPLTWIQPGTTVLNCSHDFLSGK	39	4, 5	1	3	31C(463.2366)	sp|Q6UB35|C1TM_HUMAN	Q6UB35	C1TM_HUMAN	Monofunctional C1-tetrahydrofolate synthase, mitochondrial	2020-10-09-KB-70min_FAIMS_3cv_-35_-45_-55_OTIT_SY-46-1	261	299	291	Q6UB35_C291	1	H661
LHEDLCEKR	9	2, 3	0.9993	2	6C(463.2366)	sp|Q8N1G4|LRC47_HUMAN	Q8N1G4	LRC47_HUMAN	Leucine-rich repeat-containing protein 47	2020-10-09-KB-70min_FAIMS_3cv_-35_-45_-55_OTIT_SY-46-1	362	370	367	Q8N1G4_C367	1	H661
LHEQLTESEQAAQCYIK	17	3	1	2	14C(463.2366)	sp|Q9UJX2|CDC23_HUMAN	Q9UJX2	CDC23_HUMAN	Cell division cycle protein 23 homolog	2020-10-09-KB-70min_FAIMS_3cv_-35_-45_-55_OTIT_SY-46-1	476	492	489	Q9UJX2_C489	1	H661
LHFDNCVLKPATEGK	15	3	0.9981	1	6C(463.2366)	sp|Q5T9A4|ATD3B_HUMAN	Q5T9A4	ATD3B_HUMAN	ATPase family AAA domain-containing protein 3B	2020-10-09-KB-70min_FAIMS_3cv_-35_-45_-55_OTIT_SY-46-1	487	501	492	Q5T9A4_C492	1	H661
LHFSCSSYLITTPCYSDAFAK	21	3	0.9989	1	14C(463.2366), 5C(463.2366)	sp|O14617|AP3D1_HUMAN	O14617	AP3D1_HUMAN	AP-3 complex subunit delta-1	2020-10-09-KB-70min_FAIMS_3cv_-35_-45_-55_OTIT_SY-46-1	1040	1060	1044	O14617_C1044,1053	2	H661
LHFSCSSYLITTPCYSDAFAK	21	3	0.9989	1	14C(463.2366), 5C(463.2366)	sp|O14617|AP3D1_HUMAN	O14617	AP3D1_HUMAN	AP-3 complex subunit delta-1	2020-10-09-KB-70min_FAIMS_3cv_-35_-45_-55_OTIT_SY-46-1	1040	1060	1053	O14617_C1044,1053	2	H661
LHFVHCFLPVAEGWAGEPR	19	3	1	1	6C(463.2366)	sp|Q92614|MY18A_HUMAN	Q92614	MY18A_HUMAN	Unconventional myosin-XVIIIa	2020-10-09-KB-70min_FAIMS_3cv_-35_-45_-55_OTIT_SY-46-1	1041	1059	1046	Q92614_C1046	1	H661
LHGGFDSDCSEDGEALNGEPELDLTSK	27	3	1	1	9C(463.2366)	sp|O00178|GTPB1_HUMAN	O00178	GTPB1_HUMAN	GTP-binding protein 1	2020-10-09-KB-70min_FAIMS_3cv_-35_-45_-55_OTIT_SY-46-1	38	64	46	O00178_C46	1	H661
LHGLNINYNCEICGNYTYR	19	3	1	2	10C(463.2366), 10C(57.0215), 13C(463.2366)	sp|Q12874|SF3A3_HUMAN	Q12874	SF3A3_HUMAN	Splicing factor 3A subunit 3	2020-10-09-KB-70min_FAIMS_3cv_-35_-45_-55_OTIT_SY-46-1	399	417	408	Q12874_C408,411	2	H661
LHGLNINYNCEICGNYTYR	19	3	1	2	10C(463.2366), 10C(57.0215), 13C(463.2366)	sp|Q12874|SF3A3_HUMAN	Q12874	SF3A3_HUMAN	Splicing factor 3A subunit 3	2020-10-09-KB-70min_FAIMS_3cv_-35_-45_-55_OTIT_SY-46-1	399	417	411	Q12874_C408,411	2	H661
LHGLNINYNCEICGNYTYRGPK	22	3, 4	1	2	10C(463.2366), 13C(463.2366)	sp|Q12874|SF3A3_HUMAN	Q12874	SF3A3_HUMAN	Splicing factor 3A subunit 3	2020-10-09-KB-70min_FAIMS_3cv_-35_-45_-55_OTIT_SY-46-1	399	420	408	Q12874_C408,411	2	H661
LHGLNINYNCEICGNYTYRGPK	22	3, 4	1	2	10C(463.2366), 13C(463.2366)	sp|Q12874|SF3A3_HUMAN	Q12874	SF3A3_HUMAN	Splicing factor 3A subunit 3	2020-10-09-KB-70min_FAIMS_3cv_-35_-45_-55_OTIT_SY-46-1	399	420	411	Q12874_C408,411	2	H661
LHGPPGVASACQLLTR	16	3	1	1	11C(463.2366)	sp|Q6P9B9|INT5_HUMAN	Q6P9B9	INT5_HUMAN	Integrator complex subunit 5	2020-10-09-KB-70min_FAIMS_3cv_-35_-45_-55_OTIT_SY-46-1	661	676	671	Q6P9B9_C671	1	H661
LHICDHFTR	9	2, 3	0.9854	3	4C(463.2366)	sp|Q7Z2W4|ZCCHV_HUMAN	Q7Z2W4	ZCCHV_HUMAN	Zinc finger CCCH-type antiviral protein 1	2020-10-09-KB-70min_FAIMS_3cv_-35_-45_-55_OTIT_SY-46-1	171	179	174	Q7Z2W4_C174	1	H661
LHIMFQTEAGELQFAHTVNATACAVPR	27	4	1	3	23C(463.2366)	sp|Q9NP81|SYSM_HUMAN	Q9NP81	SYSM_HUMAN	Serine--tRNA ligase, mitochondrial	2020-10-09-KB-70min_FAIMS_3cv_-35_-45_-55_OTIT_SY-46-1	433	459	455	Q9NP81_C455	1	H661
LHIVQVVCK	9	2	0.9989	2	8C(463.2366)	sp|O00299|CLIC1_HUMAN	O00299	CLIC1_HUMAN	Chloride intracellular channel protein 1	2020-10-09-KB-70min_FAIMS_3cv_-35_-45_-55_OTIT_SY-46-1	184	192	191	O00299_C191	1	H661
LHIVQVVCKK	10	2	0.9987	1	8C(463.2366)	sp|O00299|CLIC1_HUMAN	O00299	CLIC1_HUMAN	Chloride intracellular channel protein 1	2020-10-09-KB-70min_FAIMS_3cv_-35_-45_-55_OTIT_SY-46-1	184	193	191	O00299_C191	1	H661
LHLCKPLIR	9	3	0.9927	1	4C(463.2366)	sp|Q5JVF3|PCID2_HUMAN	Q5JVF3	PCID2_HUMAN	PCI domain-containing protein 2	2020-10-09-KB-70min_FAIMS_3cv_-35_-45_-55_OTIT_SY-46-1	185	193	188	Q5JVF3_C188	1	H661
LHLDEDYPCSLVGNWNTWYGEQDQAVHLWR	30	3, 4	1	6	9C(463.2366)	sp|Q9BPW8|NIPS1_HUMAN	Q9BPW8	NIPS1_HUMAN	Protein NipSnap homolog 1	2020-10-09-KB-70min_FAIMS_3cv_-35_-45_-55_OTIT_SY-46-1	98	127	106	Q9BPW8_C106	1	H661
LHLDYIGPCK	10	2	0.9987	2	9C(463.2366)	sp|P09486|SPRC_HUMAN	P09486	SPRC_HUMAN	SPARC	2020-10-09-KB-70min_FAIMS_3cv_-35_-45_-55_OTIT_SY-46-1	141	150	149	P09486_C149	1	H661
LHLECSR	7	2	0.79	1	5C(463.2366)	sp|Q9UBD5|ORC3_HUMAN	Q9UBD5	ORC3_HUMAN	Origin recognition complex subunit 3	2020-10-09-KB-70min_FAIMS_3cv_-35_-45_-55_OTIT_SY-46-1	635	641	639	Q9UBD5_C639	1	H661
LHMTIFSQSVSPCGK	15	3	1	1	13C(463.2366)	sp|Q86W42|THOC6_HUMAN	Q86W42	THOC6_HUMAN	THO complex subunit 6 homolog	2020-10-09-KB-70min_FAIMS_3cv_-35_-45_-55_OTIT_SY-46-1	23	37	35	Q86W42_C35	1	H661
LHNCFDYSR	9	2	0.9728	1	4C(463.2366)	sp|O43909|EXTL3_HUMAN	O43909	EXTL3_HUMAN	Exostosin-like 3	2020-10-09-KB-70min_FAIMS_3cv_-35_-45_-55_OTIT_SY-46-1	179	187	182	O43909_C182	1	H661
LHNFHQLSAPQPCFTFSHPNR	21	3	1	1	13C(463.2366)	sp|O14744|ANM5_HUMAN	O14744	ANM5_HUMAN	Protein arginine N-methyltransferase 5	2020-10-09-KB-70min_FAIMS_3cv_-35_-45_-55_OTIT_SY-46-1	506	526	518	O14744_C518	1	H661
LHNVLFSILQCHPK	14	3	0.9999	1	11C(463.2366)	sp|Q14146|URB2_HUMAN	Q14146	URB2_HUMAN	Unhealthy ribosome biogenesis protein 2 homolog	2020-10-09-KB-70min_FAIMS_3cv_-35_-45_-55_OTIT_SY-46-1	1370	1383	1380	Q14146_C1380	1	H661
LHPMAIDGPVDSFAPFHNVNCPR	23	3	1	2	21C(463.2366)	sp|Q10570|CPSF1_HUMAN	Q10570	CPSF1_HUMAN	Cleavage and polyadenylation specificity factor subunit 1	2020-10-09-KB-70min_FAIMS_3cv_-35_-45_-55_OTIT_SY-46-1	963	985	983	Q10570_C983	1	H661
LHPSSSLCLALTLLSSVQGLQSISGLR	27	3	1	1	8C(463.2366)	sp|A5PLN9|TPC13_HUMAN	A5PLN9	TPC13_HUMAN	Trafficking protein particle complex subunit 13	2020-10-09-KB-70min_FAIMS_3cv_-35_-45_-55_OTIT_SY-46-1	362	388	369	A5PLN9_C369	1	H661
LHQEYVPSAHLSGTCTCLAWAPAR	24	3	1	2	15C(463.2366), 17C(463.2366)	sp|Q15061|WDR43_HUMAN	Q15061	WDR43_HUMAN	WD repeat-containing protein 43	2020-10-09-KB-70min_FAIMS_3cv_-35_-45_-55_OTIT_SY-46-1	48	71	62	Q15061_C62,64	2	H661
LHQEYVPSAHLSGTCTCLAWAPAR	24	3	1	2	15C(463.2366), 17C(463.2366)	sp|Q15061|WDR43_HUMAN	Q15061	WDR43_HUMAN	WD repeat-containing protein 43	2020-10-09-KB-70min_FAIMS_3cv_-35_-45_-55_OTIT_SY-46-1	48	71	64	Q15061_C62,64	2	H661
LHQILCLR	8	2	0.9712	1	6C(463.2366)	sp|Q96ST3|SIN3A_HUMAN	Q96ST3	SIN3A_HUMAN	Paired amphipathic helix protein Sin3a	2020-10-09-KB-70min_FAIMS_3cv_-35_-45_-55_OTIT_SY-46-1	898	905	903	Q96ST3_C903	1	H661
LHQNICR	7	2	0.9882	3	6C(463.2366)	sp|Q9NSD9|SYFB_HUMAN	Q9NSD9	SYFB_HUMAN	Phenylalanine--tRNA ligase beta subunit	2020-10-09-KB-70min_FAIMS_3cv_-35_-45_-55_OTIT_SY-46-1	146	152	151	Q9NSD9_C151	1	H661
LHQTIYNQACK	11	2	0.998	1	10C(463.2366)	sp|Q96HW7|INT4_HUMAN	Q96HW7	INT4_HUMAN	Integrator complex subunit 4	2020-10-09-KB-70min_FAIMS_3cv_-35_-45_-55_OTIT_SY-46-1	229	239	238	Q96HW7_C238	1	H661
LHSCLPADTLQGHR	14	3	1	1	4C(463.2366)	sp|O00291|HIP1_HUMAN	O00291	HIP1_HUMAN	Huntingtin-interacting protein 1	2020-10-09-KB-70min_FAIMS_3cv_-35_-45_-55_OTIT_SY-46-1	246	259	249	O00291_C249	1	H661
LHSLEETFGCGYLNDFNTACLQEPQSVSILQHLLR	35	4	1	1	10C(463.2366), 20C(463.2366)	sp|Q5T160|SYRM_HUMAN	Q5T160	SYRM_HUMAN	Probable arginine--tRNA ligase, mitochondrial	2020-10-09-KB-70min_FAIMS_3cv_-35_-45_-55_OTIT_SY-46-1	470	504	479	Q5T160_C479,489	2	H661
LHSLEETFGCGYLNDFNTACLQEPQSVSILQHLLR	35	4	1	1	10C(463.2366), 20C(463.2366)	sp|Q5T160|SYRM_HUMAN	Q5T160	SYRM_HUMAN	Probable arginine--tRNA ligase, mitochondrial	2020-10-09-KB-70min_FAIMS_3cv_-35_-45_-55_OTIT_SY-46-1	470	504	489	Q5T160_C479,489	2	H661
LHSLQPHACFR	11	2	0.9973	1	9C(463.2366)	sp|Q14204|DYHC1_HUMAN	Q14204	DYHC1_HUMAN	Cytoplasmic dynein 1 heavy chain 1	2020-10-09-KB-70min_FAIMS_3cv_-35_-45_-55_OTIT_SY-46-1	4113	4123	4121	Q14204_C4121	1	H661
LHSLVKPSVDYVCQLK	16	3	1	1	13C(463.2366)	sp|O43813|LANC1_HUMAN	O43813	LANC1_HUMAN	LanC-like protein 1	2020-10-09-KB-70min_FAIMS_3cv_-35_-45_-55_OTIT_SY-46-1	240	255	252	O43813_C252	1	H661
LHSVCTLSK	9	2	0.9978	1	5C(463.2366)	sp|P11172|UMPS_HUMAN	P11172	UMPS_HUMAN	Uridine 5'-monophosphate synthase	2020-10-09-KB-70min_FAIMS_3cv_-35_-45_-55_OTIT_SY-46-1	170	178	174	P11172_C174	1	H661
LHTCLPAR	8	2	0.9822	1	4C(463.2366)	sp|O43462|MBTP2_HUMAN	O43462	MBTP2_HUMAN	Membrane-bound transcription factor site-2 protease	2020-10-09-KB-70min_FAIMS_3cv_-35_-45_-55_OTIT_SY-46-1	355	362	358	O43462_C358	1	H661
LHTLDTCLK	9	2	0.9695	2	7C(463.2366)	sp|Q9NYY8|FAKD2_HUMAN	Q9NYY8	FAKD2_HUMAN	FAST kinase domain-containing protein 2, mitochondrial	2020-10-09-KB-70min_FAIMS_3cv_-35_-45_-55_OTIT_SY-46-1	540	548	546	Q9NYY8_C546	1	H661
LHTSYDVENGEFLCPLCECLSNTVIPLLLPPR	32	4	1	2	14C(463.2366), 17C(463.2366), 19C(463.2366)	sp|Q8IWV8|UBR2_HUMAN	Q8IWV8	UBR2_HUMAN	E3 ubiquitin-protein ligase UBR2	2020-10-09-KB-70min_FAIMS_3cv_-35_-45_-55_OTIT_SY-46-1	1197	1228	1210	Q8IWV8_C1210,1213,1215	3	H661
LHTSYDVENGEFLCPLCECLSNTVIPLLLPPR	32	4	1	2	14C(463.2366), 17C(463.2366), 19C(463.2366)	sp|Q8IWV8|UBR2_HUMAN	Q8IWV8	UBR2_HUMAN	E3 ubiquitin-protein ligase UBR2	2020-10-09-KB-70min_FAIMS_3cv_-35_-45_-55_OTIT_SY-46-1	1197	1228	1213	Q8IWV8_C1210,1213,1215	3	H661
LHTSYDVENGEFLCPLCECLSNTVIPLLLPPR	32	4	1	2	14C(463.2366), 17C(463.2366), 19C(463.2366)	sp|Q8IWV8|UBR2_HUMAN	Q8IWV8	UBR2_HUMAN	E3 ubiquitin-protein ligase UBR2	2020-10-09-KB-70min_FAIMS_3cv_-35_-45_-55_OTIT_SY-46-1	1197	1228	1215	Q8IWV8_C1210,1213,1215	3	H661
LHVGNISPTCTNK	13	2, 3	0.9999	2	10C(463.2366)	sp|Q9BWF3|RBM4_HUMAN	Q9BWF3	RBM4_HUMAN	RNA-binding protein 4	2020-10-09-KB-70min_FAIMS_3cv_-35_-45_-55_OTIT_SY-46-1	80	92	89	Q9BWF3_C89	1	H661
LHVGNISPTCTNQELR	16	3	0.9457	1	10C(463.2366)	sp|Q9BQ04|RBM4B_HUMAN	Q9BQ04	RBM4B_HUMAN	RNA-binding protein 4B	2020-10-09-KB-70min_FAIMS_3cv_-35_-45_-55_OTIT_SY-46-1	80	95	89	Q9BQ04_C89	1	H661
LHYCVSCAIHSK	12	3	1	4	4C(463.2366), 4C(57.0215), 7C(463.2366), 7C(57.0215)	sp|P62854|RS26_HUMAN	P62854	RS26_HUMAN	40S ribosomal protein S26	2020-10-09-KB-70min_FAIMS_3cv_-35_-45_-55_OTIT_SY-46-1	71	82	74	P62854_C74,77	2	H661
LHYCVSCAIHSK	12	3	1	4	4C(463.2366), 4C(57.0215), 7C(463.2366), 7C(57.0215)	sp|P62854|RS26_HUMAN	P62854	RS26_HUMAN	40S ribosomal protein S26	2020-10-09-KB-70min_FAIMS_3cv_-35_-45_-55_OTIT_SY-46-1	71	82	77	P62854_C74,77	2	H661
LHYEKDPCVK	10	2	0.9234	1	8C(463.2366)	sp|Q6P4R8|NFRKB_HUMAN	Q6P4R8	NFRKB_HUMAN	Nuclear factor related to kappa-B-binding protein	2020-10-09-KB-70min_FAIMS_3cv_-35_-45_-55_OTIT_SY-46-1	630	639	637	Q6P4R8_C637	1	H661
LHYGTDPCTGQPFR	14	2	0.9996	1	8C(463.2366)	sp|Q8NFF5|FAD1_HUMAN	Q8NFF5	FAD1_HUMAN	FAD synthase	2020-10-09-KB-70min_FAIMS_3cv_-35_-45_-55_OTIT_SY-46-1	229	242	236	Q8NFF5_C236	1	H661
LHYPMVEYCIPTTSGEDVR	19	3	1	2	9C(463.2366)	sp|P46939|UTRO_HUMAN	P46939	UTRO_HUMAN	Utrophin	2020-10-09-KB-70min_FAIMS_3cv_-35_-45_-55_OTIT_SY-46-1	3109	3127	3117	P46939_C3117	1	H661
LHYVACK	7	2	0.9441	1	6C(463.2366)	sp|Q8IYF3|TEX11_HUMAN	Q8IYF3	TEX11_HUMAN	Testis-expressed protein 11	2020-10-09-KB-70min_FAIMS_3cv_-35_-45_-55_OTIT_SY-46-1	97	103	102	Q8IYF3_C102	1	H661
LIAALSTPSQQVQESVASCLPPLVPAIK	28	3	0.9998	2	19C(463.2366)	sp|Q92616|GCN1_HUMAN	Q92616	GCN1_HUMAN	eIF-2-alpha kinase activator GCN1	2020-10-09-KB-70min_FAIMS_3cv_-35_-45_-55_OTIT_SY-46-1	1344	1371	1362	Q92616_C1362	1	H661
LIAGCIGKPLGEQFR	15	2, 3	0.9779	2	5C(463.2366)	sp|Q9HAV4|XPO5_HUMAN	Q9HAV4	XPO5_HUMAN	Exportin-5	2020-10-09-KB-70min_FAIMS_3cv_-35_-45_-55_OTIT_SY-46-1	1153	1167	1157	Q9HAV4_C1157	1	H661
LIAGCIGKPLGEQFRK	16	3, 4	1	3	5C(463.2366)	sp|Q9HAV4|XPO5_HUMAN	Q9HAV4	XPO5_HUMAN	Exportin-5	2020-10-09-KB-70min_FAIMS_3cv_-35_-45_-55_OTIT_SY-46-1	1153	1168	1157	Q9HAV4_C1157	1	H661
LIAGPAANSLPPIVDPDPLIPCDLMDGR	28	3	0.9967	1	22C(463.2366)	sp|Q09472|EP300_HUMAN	Q09472	EP300_HUMAN	Histone acetyltransferase p300	2020-10-09-KB-70min_FAIMS_3cv_-35_-45_-55_OTIT_SY-46-1	1600	1627	1621	Q09472_C1621	1	H661
LIAPAVCFVIPPTDPEALALADSLGSQYR	29	3	1	1	7C(463.2366)	sp|O60437|PEPL_HUMAN	O60437	PEPL_HUMAN	Periplakin	2020-10-09-KB-70min_FAIMS_3cv_-35_-45_-55_OTIT_SY-46-1	443	471	449	O60437_C449	1	H661
LIAQACVSIFPDSGHFNVDNIR	22	3	1	2	6C(463.2366)	sp|P50990|TCPQ_HUMAN	P50990	TCPQ_HUMAN	T-complex protein 1 subunit theta	2020-10-09-KB-70min_FAIMS_3cv_-35_-45_-55_OTIT_SY-46-1	182	203	187	P50990_C187	1	H661
LIASYCNVGDIEGASK	16	2	1	1	6C(463.2366)	sp|P42704|LPPRC_HUMAN	P42704	LPPRC_HUMAN	Leucine-rich PPR motif-containing protein, mitochondrial	2020-10-09-KB-70min_FAIMS_3cv_-35_-45_-55_OTIT_SY-46-1	203	218	208	P42704_C208	1	H661
LICCDILDVLDK	12	2	0.9989	4	3C(463.2366), 3C(57.0215), 4C(463.2366), 4C(57.0215)	sp|P62258|1433E_HUMAN	P62258	1433E_HUMAN	14-3-3 protein epsilon	2020-10-09-KB-70min_FAIMS_3cv_-35_-45_-55_OTIT_SY-46-1	95	106	97	P62258_C97,98	2	H661
LICCDILDVLDK	12	2	0.9989	4	3C(463.2366), 3C(57.0215), 4C(463.2366), 4C(57.0215)	sp|P62258|1433E_HUMAN	P62258	1433E_HUMAN	14-3-3 protein epsilon	2020-10-09-KB-70min_FAIMS_3cv_-35_-45_-55_OTIT_SY-46-1	95	106	98	P62258_C97,98	2	H661
LICCDILDVLDKHLIPAANTGESK	24	4	1	5	3C(463.2366), 3C(57.0215), 4C(463.2366), 4C(57.0215)	sp|P62258|1433E_HUMAN	P62258	1433E_HUMAN	14-3-3 protein epsilon	2020-10-09-KB-70min_FAIMS_3cv_-35_-45_-55_OTIT_SY-46-1	95	118	97	P62258_C97,98	2	H661
LICCDILDVLDKHLIPAANTGESK	24	4	1	5	3C(463.2366), 3C(57.0215), 4C(463.2366), 4C(57.0215)	sp|P62258|1433E_HUMAN	P62258	1433E_HUMAN	14-3-3 protein epsilon	2020-10-09-KB-70min_FAIMS_3cv_-35_-45_-55_OTIT_SY-46-1	95	118	98	P62258_C97,98	2	H661
LICDFPFDGLLEER	14	2	0.9116	1	3C(463.2366)	sp|Q96JC1|VPS39_HUMAN	Q96JC1	VPS39_HUMAN	Vam6/Vps39-like protein	2020-10-09-KB-70min_FAIMS_3cv_-35_-45_-55_OTIT_SY-46-1	679	692	681	Q96JC1_C681	1	H661
LICESLYASGYR	12	2	0.9993	2	3C(463.2366)	sp|O60287|NPA1P_HUMAN	O60287	NPA1P_HUMAN	Nucleolar pre-ribosomal-associated protein 1	2020-10-09-KB-70min_FAIMS_3cv_-35_-45_-55_OTIT_SY-46-1	134	145	136	O60287_C136	1	H661
LICGFMDDCKNDINILK	17	3	0.9948	1	3C(463.2366), 9C(463.2366)	sp|Q92896|GSLG1_HUMAN	Q92896	GSLG1_HUMAN	Golgi apparatus protein 1	2020-10-09-KB-70min_FAIMS_3cv_-35_-45_-55_OTIT_SY-46-1	233	249	235	Q92896_C235,241	2	H661
LICGFMDDCKNDINILK	17	3	0.9948	1	3C(463.2366), 9C(463.2366)	sp|Q92896|GSLG1_HUMAN	Q92896	GSLG1_HUMAN	Golgi apparatus protein 1	2020-10-09-KB-70min_FAIMS_3cv_-35_-45_-55_OTIT_SY-46-1	233	249	241	Q92896_C235,241	2	H661
LICLVTGSPSIR	12	2	0.9992	2	3C(463.2366)	sp|Q6PI48|SYDM_HUMAN	Q6PI48	SYDM_HUMAN	Aspartate--tRNA ligase, mitochondrial	2020-10-09-KB-70min_FAIMS_3cv_-35_-45_-55_OTIT_SY-46-1	588	599	590	Q6PI48_C590	1	H661
LICPAILNPR	10	2	0.9317	1	3C(463.2366)	sp|P20936|RASA1_HUMAN	P20936	RASA1_HUMAN	Ras GTPase-activating protein 1	2020-10-09-KB-70min_FAIMS_3cv_-35_-45_-55_OTIT_SY-46-1	904	913	906	P20936_C906	1	H661
LICQHIVPGNVK	12	3	0.9941	1	3C(463.2366)	sp|Q9NU22|MDN1_HUMAN	Q9NU22	MDN1_HUMAN	Midasin	2020-10-09-KB-70min_FAIMS_3cv_-35_-45_-55_OTIT_SY-46-1	1009	1020	1011	Q9NU22_C1011	1	H661
LIDFGLCAKPK	11	2	0.9923	1	7C(463.2366)	sp|Q14680|MELK_HUMAN	Q14680	MELK_HUMAN	Maternal embryonic leucine zipper kinase	2020-10-09-KB-70min_FAIMS_3cv_-35_-45_-55_OTIT_SY-46-1	148	158	154	Q14680_C154	1	H661
LIDFLECGK	9	2	0.9535	2	7C(463.2366)	sp|P17844|DDX5_HUMAN	P17844	DDX5_HUMAN	Probable ATP-dependent RNA helicase DDX5	2020-10-09-KB-70min_FAIMS_3cv_-35_-45_-55_OTIT_SY-46-1	228	236	234	P17844_C234	1	H661
LIDIGNSCR	9	2	0.8939	1	8C(463.2366)	sp|O00139|KIF2A_HUMAN	O00139	KIF2A_HUMAN	Kinesin-like protein KIF2A	2020-10-09-KB-70min_FAIMS_3cv_-35_-45_-55_OTIT_SY-46-1	413	421	420	O00139_C420	1	H661
LIDLCQPTQK	10	2	0.9979	2	5C(463.2366)	sp|Q14683|SMC1A_HUMAN	Q14683	SMC1A_HUMAN	Structural maintenance of chromosomes protein 1A	2020-10-09-KB-70min_FAIMS_3cv_-35_-45_-55_OTIT_SY-46-1	519	528	523	Q14683_C523	1	H661
LIEAEDNMNCQMSNITVTYR	20	3	1	1	10C(463.2366)	sp|P62318|SMD3_HUMAN	P62318	SMD3_HUMAN	Small nuclear ribonucleoprotein Sm D3	2020-10-09-KB-70min_FAIMS_3cv_-35_-45_-55_OTIT_SY-46-1	32	51	41	P62318_C41	1	H661
LIEECISQIVLHK	13	3	0.9981	1	5C(463.2366)	sp|O60610|DIAP1_HUMAN	O60610	DIAP1_HUMAN	Protein diaphanous homolog 1	2020-10-09-KB-70min_FAIMS_3cv_-35_-45_-55_OTIT_SY-46-1	433	445	437	O60610_C437	1	H661
LIEEVMIGEDKLIHFSGVALGEACTIVLR	29	3, 4	1	5	24C(463.2366), 6M(15.9949)	sp|P78371|TCPB_HUMAN	P78371	TCPB_HUMAN	T-complex protein 1 subunit beta	2020-10-09-KB-70min_FAIMS_3cv_-35_-45_-55_OTIT_SY-46-1	348	376	371	P78371_C371	1	H661
LIEGLSHEVIVSAACGR	17	3	1	2	15C(463.2366)	sp|Q9P258|RCC2_HUMAN	Q9P258	RCC2_HUMAN	Protein RCC2	2020-10-09-KB-70min_FAIMS_3cv_-35_-45_-55_OTIT_SY-46-1	195	211	209	Q9P258_C209	1	H661
LIEKECLEK	9	2	0.9182	1	6C(463.2366)	sp|Q8IX01|SUGP2_HUMAN	Q8IX01	SUGP2_HUMAN	SURP and G-patch domain-containing protein 2	2020-10-09-KB-70min_FAIMS_3cv_-35_-45_-55_OTIT_SY-46-1	178	186	183	Q8IX01_C183	1	H661
LIEVTETICK	10	2	0.9947	1	9C(463.2366)	sp|Q9BT09|CNPY3_HUMAN	Q9BT09	CNPY3_HUMAN	Protein canopy homolog 3	2020-10-09-KB-70min_FAIMS_3cv_-35_-45_-55_OTIT_SY-46-1	96	105	104	Q9BT09_C104	1	H661
LIEVTETICKR	11	2	0.9976	2	9C(463.2366)	sp|Q9BT09|CNPY3_HUMAN	Q9BT09	CNPY3_HUMAN	Protein canopy homolog 3	2020-10-09-KB-70min_FAIMS_3cv_-35_-45_-55_OTIT_SY-46-1	96	106	104	Q9BT09_C104	1	H661
LIGNLCYK	8	2	0.9848	1	6C(463.2366)	sp|Q9UBB4|ATX10_HUMAN	Q9UBB4	ATX10_HUMAN	Ataxin-10	2020-10-09-KB-70min_FAIMS_3cv_-35_-45_-55_OTIT_SY-46-1	377	384	382	Q9UBB4_C382	1	H661
LIGPNCPGVINPGECK	16	3	0.9999	1	15C(463.2366), 6C(463.2366)	sp|P53597|SUCA_HUMAN	P53597	SUCA_HUMAN	Succinate--CoA ligase [ADP/GDP-forming] subunit alpha, mitochondrial	2020-10-09-KB-70min_FAIMS_3cv_-35_-45_-55_OTIT_SY-46-1	167	182	172	P53597_C172,181	2	H661
LIGPNCPGVINPGECK	16	3	0.9999	1	15C(463.2366), 6C(463.2366)	sp|P53597|SUCA_HUMAN	P53597	SUCA_HUMAN	Succinate--CoA ligase [ADP/GDP-forming] subunit alpha, mitochondrial	2020-10-09-KB-70min_FAIMS_3cv_-35_-45_-55_OTIT_SY-46-1	167	182	181	P53597_C172,181	2	H661
LIGQHLNGLGLNQTVDLLMQESGCR	25	3	1	2	24C(463.2366)	sp|Q9H7D7|WDR26_HUMAN	Q9H7D7	WDR26_HUMAN	WD repeat-containing protein 26	2020-10-09-KB-70min_FAIMS_3cv_-35_-45_-55_OTIT_SY-46-1	130	154	153	Q9H7D7_C153	1	H661
LIGTNCIIYPVNSK	14	2	0.9989	1	6C(463.2366)	sp|Q9C0C9|UBE2O_HUMAN	Q9C0C9	UBE2O_HUMAN	(E3-independent) E2 ubiquitin-conjugating enzyme	2020-10-09-KB-70min_FAIMS_3cv_-35_-45_-55_OTIT_SY-46-1	177	190	182	Q9C0C9_C182	1	H661
LIGVCTQR	8	2	0.8908	1	5C(463.2366)	sp|P16591|FER_HUMAN	P16591	FER_HUMAN	Tyrosine-protein kinase Fer	2020-10-09-KB-70min_FAIMS_3cv_-35_-45_-55_OTIT_SY-46-1	623	630	627	P16591_C627	1	H661
LIHFSGVALGEACTIVLR	18	3	1	7	13C(463.2366)	sp|P78371|TCPB_HUMAN	P78371	TCPB_HUMAN	T-complex protein 1 subunit beta	2020-10-09-KB-70min_FAIMS_3cv_-35_-45_-55_OTIT_SY-46-1	359	376	371	P78371_C371	1	H661
LIIAGTSCYSR	11	2	0.9989	1	8C(463.2366)	sp|P34896|GLYC_HUMAN	P34896	GLYC_HUMAN	Serine hydroxymethyltransferase, cytosolic	2020-10-09-KB-70min_FAIMS_3cv_-35_-45_-55_OTIT_SY-46-1	197	207	204	P34896_C204	1	H661
LIICNVTGIAHR	12	3	0.9999	2	4C(463.2366)	sp|Q7KZ85|SPT6H_HUMAN	Q7KZ85	SPT6H_HUMAN	Transcription elongation factor SPT6	2020-10-09-KB-70min_FAIMS_3cv_-35_-45_-55_OTIT_SY-46-1	1166	1177	1169	Q7KZ85_C1169	1	H661
LIITSAEASPAECCQHAK	18	3	0.9769	1	13C(463.2366), 14C(463.2366)	sp|Q14C86|GAPD1_HUMAN	Q14C86	GAPD1_HUMAN	GTPase-activating protein and VPS9 domain-containing protein 1	2020-10-09-KB-70min_FAIMS_3cv_-35_-45_-55_OTIT_SY-46-1	58	75	70	Q14C86_C70,71	2	H661
LIITSAEASPAECCQHAK	18	3	0.9769	1	13C(463.2366), 14C(463.2366)	sp|Q14C86|GAPD1_HUMAN	Q14C86	GAPD1_HUMAN	GTPase-activating protein and VPS9 domain-containing protein 1	2020-10-09-KB-70min_FAIMS_3cv_-35_-45_-55_OTIT_SY-46-1	58	75	71	Q14C86_C70,71	2	H661
LIIVEGCQR	9	2	0.9946	1	7C(463.2366)	sp|P05023|AT1A1_HUMAN	P05023	AT1A1_HUMAN	Sodium/potassium-transporting ATPase subunit alpha-1	2020-10-09-KB-70min_FAIMS_3cv_-35_-45_-55_OTIT_SY-46-1	699	707	705	P05023_C705	1	H661
LIKDDFLQQNGYTPYDRFCPFYK	23	3	0.9793	1	19C(463.2366)	sp|P38606|VATA_HUMAN	P38606	VATA_HUMAN	V-type proton ATPase catalytic subunit A	2020-10-09-KB-70min_FAIMS_3cv_-35_-45_-55_OTIT_SY-46-1	514	536	532	P38606_C532	1	H661
LILACIMGYFAGK	13	2	1	1	5C(463.2366)	sp|Q9NX40|OCAD1_HUMAN	Q9NX40	OCAD1_HUMAN	OCIA domain-containing protein 1	2020-10-09-KB-70min_FAIMS_3cv_-35_-45_-55_OTIT_SY-46-1	79	91	83	Q9NX40_C83	1	H661
LILADALCYAHTFNPK	16	2, 3	1	4	8C(463.2366)	sp|P28838|AMPL_HUMAN	P28838	AMPL_HUMAN	Cytosol aminopeptidase	2020-10-09-KB-70min_FAIMS_3cv_-35_-45_-55_OTIT_SY-46-1	369	384	376	P28838_C376	1	H661
LILCPLMAAVTYIDEK	16	2	0.9924	1	4C(463.2366)	sp|P53350|PLK1_HUMAN	P53350	PLK1_HUMAN	Serine/threonine-protein kinase PLK1	2020-10-09-KB-70min_FAIMS_3cv_-35_-45_-55_OTIT_SY-46-1	541	556	544	P53350_C544	1	H661
LILDVFCGSQMHFVR	15	3	1	3	11M(15.9949), 7C(463.2366)	sp|P11413|G6PD_HUMAN	P11413	G6PD_HUMAN	Glucose-6-phosphate 1-dehydrogenase	2020-10-09-KB-70min_FAIMS_3cv_-35_-45_-55_OTIT_SY-46-1	440	454	446	P11413_C446	1	H661
LILIACGTSYHAGVATR	17	3	0.9998	1	6C(463.2366)	sp|Q06210|GFPT1_HUMAN	Q06210	GFPT1_HUMAN	Glutamine--fructose-6-phosphate aminotransferase [isomerizing] 1	2020-10-09-KB-70min_FAIMS_3cv_-35_-45_-55_OTIT_SY-46-1	387	403	392	Q06210_C392	1	H661
LILLWNVYGDCDNYATLK	18	3	0.9998	1	11C(463.2366)	sp|Q96DI7|SNR40_HUMAN	Q96DI7	SNR40_HUMAN	U5 small nuclear ribonucleoprotein 40 kDa protein	2020-10-09-KB-70min_FAIMS_3cv_-35_-45_-55_OTIT_SY-46-1	89	106	99	Q96DI7_C99	1	H661
LINDCHGSVSEASSEQK	17	2	1	1	5C(463.2366)	sp|P50851|LRBA_HUMAN	P50851	LRBA_HUMAN	Lipopolysaccharide-responsive and beige-like anchor protein	2020-10-09-KB-70min_FAIMS_3cv_-35_-45_-55_OTIT_SY-46-1	1224	1240	1228	P50851_C1228	1	H661
LINGGIAGLIGVTCVFPIDLAK	22	3	1	4	14C(463.2366)	sp|Q9H936|GHC1_HUMAN	Q9H936	GHC1_HUMAN	Mitochondrial glutamate carrier 1	2020-10-09-KB-70min_FAIMS_3cv_-35_-45_-55_OTIT_SY-46-1	12	33	25	Q9H936_C25	1	H661
LINLDSCIDHSYYTLIDLSPVAAILPK	27	3	0.9999	1	7C(463.2366)	sp|Q9Y6X5|ENPP4_HUMAN	Q9Y6X5	ENPP4_HUMAN	Bis(5'-adenosyl)-triphosphatase ENPP4	2020-10-09-KB-70min_FAIMS_3cv_-35_-45_-55_OTIT_SY-46-1	248	274	254	Q9Y6X5_C254	1	H661
LINLSELTPYILCSICK	17	3	0.9981	1	13C(463.2366), 16C(463.2366)	sp|Q9BYE7|PCGF6_HUMAN	Q9BYE7	PCGF6_HUMAN	Polycomb group RING finger protein 6	2020-10-09-KB-70min_FAIMS_3cv_-35_-45_-55_OTIT_SY-46-1	122	138	134	Q9BYE7_C134,137	2	H661
LINLSELTPYILCSICK	17	3	0.9981	1	13C(463.2366), 16C(463.2366)	sp|Q9BYE7|PCGF6_HUMAN	Q9BYE7	PCGF6_HUMAN	Polycomb group RING finger protein 6	2020-10-09-KB-70min_FAIMS_3cv_-35_-45_-55_OTIT_SY-46-1	122	138	137	Q9BYE7_C134,137	2	H661
LINYHQEQAVNCLLGNVFYER	21	3	1	1	12C(463.2366)	sp|P35573|GDE_HUMAN	P35573	GDE_HUMAN	Glycogen debranching enzyme	2020-10-09-KB-70min_FAIMS_3cv_-35_-45_-55_OTIT_SY-46-1	388	408	399	P35573_C399	1	H661
LIPGCEVILATPYGR	15	2	0.9998	2	5C(463.2366)	sp|Q5VZ89|DEN4C_HUMAN	Q5VZ89	DEN4C_HUMAN	DENN domain-containing protein 4C	2020-10-09-KB-70min_FAIMS_3cv_-35_-45_-55_OTIT_SY-46-1	111	125	115	Q5VZ89_C115	1	H661
LIPIDEYCK	9	2	0.9381	1	8C(463.2366)	sp|A1X283|SPD2B_HUMAN	A1X283	SPD2B_HUMAN	SH3 and PX domain-containing protein 2B	2020-10-09-KB-70min_FAIMS_3cv_-35_-45_-55_OTIT_SY-46-1	95	103	102	A1X283_C102	1	H661
LIPYTSVEDFDWCTPPK	17	3	0.9999	1	13C(463.2366)	sp|A6NHR9|SMHD1_HUMAN	A6NHR9	SMHD1_HUMAN	Structural maintenance of chromosomes flexible hinge domain-containing protein 1	2020-10-09-KB-70min_FAIMS_3cv_-35_-45_-55_OTIT_SY-46-1	480	496	492	A6NHR9_C492	1	H661
LIQQVAQEIWVCEK	14	3	1	2	12C(463.2366)	sp|Q9UG63|ABCF2_HUMAN	Q9UG63	ABCF2_HUMAN	ATP-binding cassette sub-family F member 2	2020-10-09-KB-70min_FAIMS_3cv_-35_-45_-55_OTIT_SY-46-1	575	588	586	Q9UG63_C586	1	H661
LIQTCQHVEVNASR	14	2	0.9983	1	5C(463.2366)	sp|O15344|TRI18_HUMAN	O15344	TRI18_HUMAN	E3 ubiquitin-protein ligase Midline-1	2020-10-09-KB-70min_FAIMS_3cv_-35_-45_-55_OTIT_SY-46-1	244	257	248	O15344_C248	1	H661
LIQYCQSK	8	2	0.9107	1	5C(463.2366)	sp|P15121|ALDR_HUMAN	P15121	ALDR_HUMAN	Aldose reductase	2020-10-09-KB-70min_FAIMS_3cv_-35_-45_-55_OTIT_SY-46-1	196	203	200	P15121_C200	1	H661
LISETTSVCKPEQVAK	16	2, 3	0.9959	2	9C(463.2366)	sp|Q06136|KDSR_HUMAN	Q06136	KDSR_HUMAN	3-ketodihydrosphingosine reductase	2020-10-09-KB-70min_FAIMS_3cv_-35_-45_-55_OTIT_SY-46-1	237	252	245	Q06136_C245	1	H661
LISGVSRPDEVLECIER	17	2, 3	1	2	14C(463.2366)	sp|Q9H974|QTRT2_HUMAN	Q9H974	QTRT2_HUMAN	Queuine tRNA-ribosyltransferase accessory subunit 2	2020-10-09-KB-70min_FAIMS_3cv_-35_-45_-55_OTIT_SY-46-1	250	266	263	Q9H974_C263	1	H661
LISKFDTVEDFWALYNHIQLSSNLMPGCDYSLFK	34	4	1	1	28C(463.2366)	sp|P06730|IF4E_HUMAN	P06730	IF4E_HUMAN	Eukaryotic translation initiation factor 4E	2020-10-09-KB-70min_FAIMS_3cv_-35_-45_-55_OTIT_SY-46-1	62	95	89	P06730_C89	1	H661
LISKPVASDSTYFAWCPDGEHILTATCAPR	30	4	1	1	16C(463.2366), 27C(463.2366)	sp|Q9BY44|EIF2A_HUMAN	Q9BY44	EIF2A_HUMAN	Eukaryotic translation initiation factor 2A	2020-10-09-KB-70min_FAIMS_3cv_-35_-45_-55_OTIT_SY-46-1	351	380	366	Q9BY44_C366,377	2	H661
LISKPVASDSTYFAWCPDGEHILTATCAPR	30	4	1	1	16C(463.2366), 27C(463.2366)	sp|Q9BY44|EIF2A_HUMAN	Q9BY44	EIF2A_HUMAN	Eukaryotic translation initiation factor 2A	2020-10-09-KB-70min_FAIMS_3cv_-35_-45_-55_OTIT_SY-46-1	351	380	377	Q9BY44_C366,377	2	H661
LISLICR	7	2	0.9498	2	6C(463.2366)	sp|O00592|PODXL_HUMAN	O00592	PODXL_HUMAN	Podocalyxin	2020-10-09-KB-70min_FAIMS_3cv_-35_-45_-55_OTIT_SY-46-1	376	382	381	O00592_C381	1	H661
LISPNLGVVFFNACEAASR	19	3	1	4	14C(463.2366)	sp|Q66K74|MAP1S_HUMAN	Q66K74	MAP1S_HUMAN	Microtubule-associated protein 1S	2020-10-09-KB-70min_FAIMS_3cv_-35_-45_-55_OTIT_SY-46-1	329	347	342	Q66K74_C342	1	H661
LISQLMDCCVDIK	13	2, 3	0.9986	2	8C(463.2366), 9C(463.2366)	sp|Q9UBD5|ORC3_HUMAN	Q9UBD5	ORC3_HUMAN	Origin recognition complex subunit 3	2020-10-09-KB-70min_FAIMS_3cv_-35_-45_-55_OTIT_SY-46-1	151	163	158	Q9UBD5_C158,159	2	H661
LISQLMDCCVDIK	13	2, 3	0.9986	2	8C(463.2366), 9C(463.2366)	sp|Q9UBD5|ORC3_HUMAN	Q9UBD5	ORC3_HUMAN	Origin recognition complex subunit 3	2020-10-09-KB-70min_FAIMS_3cv_-35_-45_-55_OTIT_SY-46-1	151	163	159	Q9UBD5_C158,159	2	H661
LITAANFCQNGK	12	2	0.9989	1	8C(463.2366)	sp|Q5JSH3|WDR44_HUMAN	Q5JSH3	WDR44_HUMAN	WD repeat-containing protein 44	2020-10-09-KB-70min_FAIMS_3cv_-35_-45_-55_OTIT_SY-46-1	694	705	701	Q5JSH3_C701	1	H661
LITCGTVEEK	10	2	0.9947	2	4C(463.2366)	sp|Q2NKX8|ERC6L_HUMAN	Q2NKX8	ERC6L_HUMAN	DNA excision repair protein ERCC-6-like	2020-10-09-KB-70min_FAIMS_3cv_-35_-45_-55_OTIT_SY-46-1	584	593	587	Q2NKX8_C587	1	H661
LITETNCQLWVVEEQSVSQIDGDFEDYKR	29	3	0.9998	1	7C(463.2366)	sp|Q8NE71|ABCF1_HUMAN	Q8NE71	ABCF1_HUMAN	ATP-binding cassette sub-family F member 1	2020-10-09-KB-70min_FAIMS_3cv_-35_-45_-55_OTIT_SY-46-1	801	829	807	Q8NE71_C807	1	H661
LITIEINPDCAAITQR	16	2, 3	1	2	10C(463.2366)	sp|P21964|COMT_HUMAN	P21964	COMT_HUMAN	Catechol O-methyltransferase	2020-10-09-KB-70min_FAIMS_3cv_-35_-45_-55_OTIT_SY-46-1	136	151	145	P21964_C145	1	H661
LITLADHICQIITQDFAR	18	3	0.9998	2	9C(463.2366)	sp|O75376|NCOR1_HUMAN	O75376	NCOR1_HUMAN	Nuclear receptor corepressor 1	2020-10-09-KB-70min_FAIMS_3cv_-35_-45_-55_OTIT_SY-46-1	2048	2065	2056	O75376_C2056	1	H661
LITWSPVCR	9	2	0.9945	2	8C(463.2366)	sp|P07203|GPX1_HUMAN	P07203	GPX1_HUMAN	Glutathione peroxidase 1	2020-10-09-KB-70min_FAIMS_3cv_-35_-45_-55_OTIT_SY-46-1	149	157	156	P07203_C156	1	H661
LIVCGHGTLER	11	2	0.9987	1	4C(463.2366)	sp|Q99519|NEUR1_HUMAN	Q99519	NEUR1_HUMAN	Sialidase-1	2020-10-09-KB-70min_FAIMS_3cv_-35_-45_-55_OTIT_SY-46-1	215	225	218	Q99519_C218	1	H661
LIVGLMRPPAYCDAK	15	2	0.9885	1	12C(463.2366)	sp|P08133|ANXA6_HUMAN	P08133	ANXA6_HUMAN	Annexin A6	2020-10-09-KB-70min_FAIMS_3cv_-35_-45_-55_OTIT_SY-46-1	85	99	96	P08133_C96	1	H661
LKAEDFIVDVINMDYGMQEKNPIDHVSFYCK	31	4	0.9996	1	30C(463.2366)	sp|Q9Y3Z3|SAMH1_HUMAN	Q9Y3Z3	SAMH1_HUMAN	Deoxynucleoside triphosphate triphosphohydrolase SAMHD1	2020-10-09-KB-70min_FAIMS_3cv_-35_-45_-55_OTIT_SY-46-1	493	523	522	Q9Y3Z3_C522	1	H661
LKAGDTVIPLYIPQCGECK	19	3	0.7998	1	15C(463.2366), 18C(463.2366)	sp|P11766|ADHX_HUMAN	P11766	ADHX_HUMAN	Alcohol dehydrogenase class-3	2020-10-09-KB-70min_FAIMS_3cv_-35_-45_-55_OTIT_SY-46-1	83	101	97	P11766_C97,100	2	H661
LKAGDTVIPLYIPQCGECK	19	3	0.7998	1	15C(463.2366), 18C(463.2366)	sp|P11766|ADHX_HUMAN	P11766	ADHX_HUMAN	Alcohol dehydrogenase class-3	2020-10-09-KB-70min_FAIMS_3cv_-35_-45_-55_OTIT_SY-46-1	83	101	100	P11766_C97,100	2	H661
LKDALLDHDLALPLCLLMAQQR	22	3	1	2	15C(463.2366)	sp|Q8NI27|THOC2_HUMAN	Q8NI27	THOC2_HUMAN	THO complex subunit 2	2020-10-09-KB-70min_FAIMS_3cv_-35_-45_-55_OTIT_SY-46-1	729	750	743	Q8NI27_C743	1	H661
LKDCIELFTTK	11	2	0.966	1	4C(463.2366)	sp|Q9Y4E8|UBP15_HUMAN	Q9Y4E8	UBP15_HUMAN	Ubiquitin carboxyl-terminal hydrolase 15	2020-10-09-KB-70min_FAIMS_3cv_-35_-45_-55_OTIT_SY-46-1	788	798	791	Q9Y4E8_C791	1	H661
LKDEDDEDDCFILEK	15	2, 3	0.9398	2	10C(463.2366)	sp|A6NHR9|SMHD1_HUMAN	A6NHR9	SMHD1_HUMAN	Structural maintenance of chromosomes flexible hinge domain-containing protein 1	2020-10-09-KB-70min_FAIMS_3cv_-35_-45_-55_OTIT_SY-46-1	449	463	458	A6NHR9_C458	1	H661
LKDSLVSSLQFCK	13	2, 3	0.9994	2	12C(463.2366)	sp|Q9P2I0|CPSF2_HUMAN	Q9P2I0	CPSF2_HUMAN	Cleavage and polyadenylation specificity factor subunit 2	2020-10-09-KB-70min_FAIMS_3cv_-35_-45_-55_OTIT_SY-46-1	610	622	621	Q9P2I0_C621	1	H661
LKEAQNTCAMLTTFNEIDMSNIQEMR	26	3	1	1	8C(463.2366)	sp|P36957|ODO2_HUMAN	P36957	ODO2_HUMAN	Dihydrolipoyllysine-residue succinyltransferase component of 2-oxoglutarate dehydrogenase complex, mitochondrial	2020-10-09-KB-70min_FAIMS_3cv_-35_-45_-55_OTIT_SY-46-1	238	263	245	P36957_C245	1	H661
LKEDNCSVLK	10	2	0.714	1	6C(463.2366)	sp|Q14789|GOGB1_HUMAN	Q14789	GOGB1_HUMAN	Golgin subfamily B member 1	2020-10-09-KB-70min_FAIMS_3cv_-35_-45_-55_OTIT_SY-46-1	2228	2237	2233	Q14789_C2233	1	H661
LKELFPVLCQPDNPSVR	17	3	0.9986	1	9C(463.2366)	sp|Q14562|DHX8_HUMAN	Q14562	DHX8_HUMAN	ATP-dependent RNA helicase DHX8	2020-10-09-KB-70min_FAIMS_3cv_-35_-45_-55_OTIT_SY-46-1	115	131	123	Q14562_C123	1	H661
LKEQLLDCEGEDGWNK	16	3	0.9999	1	8C(463.2366)	sp|P49792|RBP2_HUMAN	P49792	RBP2_HUMAN	E3 SUMO-protein ligase RanBP2	2020-10-09-KB-70min_FAIMS_3cv_-35_-45_-55_OTIT_SY-46-1	134	149	141	P49792_C141	1	H661
LKESFLVTGSQDCTVK	16	3	0.9996	1	13C(463.2366)	sp|Q12788|TBL3_HUMAN	Q12788	TBL3_HUMAN	Transducin beta-like protein 3	2020-10-09-KB-70min_FAIMS_3cv_-35_-45_-55_OTIT_SY-46-1	432	447	444	Q12788_C444	1	H661
LKESVAPVLSVLTECAR	17	3	1	1	15C(463.2366)	sp|Q9NPQ8|RIC8A_HUMAN	Q9NPQ8	RIC8A_HUMAN	Synembryn-A	2020-10-09-KB-70min_FAIMS_3cv_-35_-45_-55_OTIT_SY-46-1	327	343	341	Q9NPQ8_C341	1	H661
LKETCVSGEDPTQGADLSPDEK	22	3	1	1	5C(463.2366)	sp|Q02952|AKA12_HUMAN	Q02952	AKA12_HUMAN	A-kinase anchor protein 12	2020-10-09-KB-70min_FAIMS_3cv_-35_-45_-55_OTIT_SY-46-1	466	487	470	Q02952_C470	1	H661
LKGHTSFVNSCYPAR	15	3	0.6935	1	11C(463.2366)	sp|Q96DI7|SNR40_HUMAN	Q96DI7	SNR40_HUMAN	U5 small nuclear ribonucleoprotein 40 kDa protein	2020-10-09-KB-70min_FAIMS_3cv_-35_-45_-55_OTIT_SY-46-1	147	161	157	Q96DI7_C157	1	H661
LKGIEEEEILPGFILCDPNNLCHSGR	26	4	0.9998	2	16C(463.2366), 22C(463.2366)	sp|P15170|ERF3A_HUMAN	P15170	ERF3A_HUMAN	Eukaryotic peptide chain release factor GTP-binding subunit ERF3A	2020-10-09-KB-70min_FAIMS_3cv_-35_-45_-55_OTIT_SY-46-1	366	391	381	P15170_C381,387	2	H661
LKGIEEEEILPGFILCDPNNLCHSGR	26	4	0.9998	2	16C(463.2366), 22C(463.2366)	sp|P15170|ERF3A_HUMAN	P15170	ERF3A_HUMAN	Eukaryotic peptide chain release factor GTP-binding subunit ERF3A	2020-10-09-KB-70min_FAIMS_3cv_-35_-45_-55_OTIT_SY-46-1	366	391	387	P15170_C381,387	2	H661
LKLPILSEEQVIMEAVAEHPIVIVCGETGSGK	32	4	0.9897	1	25C(463.2366)	sp|Q8IY37|DHX37_HUMAN	Q8IY37	DHX37_HUMAN	Probable ATP-dependent RNA helicase DHX37	2020-10-09-KB-70min_FAIMS_3cv_-35_-45_-55_OTIT_SY-46-1	250	281	274	Q8IY37_C274	1	H661
LKNTGLLLLSEVALGQCNELLEANPK	26	3	1	1	17C(463.2366)	sp|Q9UGN5|PARP2_HUMAN	Q9UGN5	PARP2_HUMAN	Poly [ADP-ribose] polymerase 2	2020-10-09-KB-70min_FAIMS_3cv_-35_-45_-55_OTIT_SY-46-1	479	504	495	Q9UGN5_C495	1	H661
LKPDFPDAYCNLAHCLQIVCDWTDYDER	28	4	0.9993	2	10C(463.2366), 15C(463.2366), 20C(463.2366)	sp|O15294|OGT1_HUMAN	O15294	OGT1_HUMAN	UDP-N-acetylglucosamine--peptide N-acetylglucosaminyltransferase 110 kDa subunit	2020-10-09-KB-70min_FAIMS_3cv_-35_-45_-55_OTIT_SY-46-1	458	485	467	O15294_C467,472,477	3	H661
LKPDFPDAYCNLAHCLQIVCDWTDYDER	28	4	0.9993	2	10C(463.2366), 15C(463.2366), 20C(463.2366)	sp|O15294|OGT1_HUMAN	O15294	OGT1_HUMAN	UDP-N-acetylglucosamine--peptide N-acetylglucosaminyltransferase 110 kDa subunit	2020-10-09-KB-70min_FAIMS_3cv_-35_-45_-55_OTIT_SY-46-1	458	485	472	O15294_C467,472,477	3	H661
LKPDFPDAYCNLAHCLQIVCDWTDYDER	28	4	0.9993	2	10C(463.2366), 15C(463.2366), 20C(463.2366)	sp|O15294|OGT1_HUMAN	O15294	OGT1_HUMAN	UDP-N-acetylglucosamine--peptide N-acetylglucosaminyltransferase 110 kDa subunit	2020-10-09-KB-70min_FAIMS_3cv_-35_-45_-55_OTIT_SY-46-1	458	485	477	O15294_C467,472,477	3	H661
LKPDPEPDDKNQEPSSCK	18	3	0.632	1	17C(463.2366)	sp|Q9GZU8|F192A_HUMAN	Q9GZU8	F192A_HUMAN	Protein FAM192A	2020-10-09-KB-70min_FAIMS_3cv_-35_-45_-55_OTIT_SY-46-1	171	188	187	Q9GZU8_C187	1	H661
LKPECSTEELLSILSDAEEYTDLPVR	26	3	1	2	5C(463.2366)	sp|Q8N3C0|ASCC3_HUMAN	Q8N3C0	ASCC3_HUMAN	Activating signal cointegrator 1 complex subunit 3	2020-10-09-KB-70min_FAIMS_3cv_-35_-45_-55_OTIT_SY-46-1	1836	1861	1840	Q8N3C0_C1840	1	H661
LKPEYDIMCK	10	2	0.7243	1	9C(463.2366)	sp|Q9NTK5|OLA1_HUMAN	Q9NTK5	OLA1_HUMAN	Obg-like ATPase 1	2020-10-09-KB-70min_FAIMS_3cv_-35_-45_-55_OTIT_SY-46-1	179	188	187	Q9NTK5_C187	1	H661
LKPPFPADVGVFGCPTTVANVETVAVSPTICR	32	3	0.9991	1	14C(463.2366), 31C(463.2366)	sp|P49821|NDUV1_HUMAN	P49821	NDUV1_HUMAN	NADH dehydrogenase [ubiquinone] flavoprotein 1, mitochondrial	2020-10-09-KB-70min_FAIMS_3cv_-35_-45_-55_OTIT_SY-46-1	225	256	238	P49821_C238,255	2	H661
LKPPFPADVGVFGCPTTVANVETVAVSPTICR	32	3	0.9991	1	14C(463.2366), 31C(463.2366)	sp|P49821|NDUV1_HUMAN	P49821	NDUV1_HUMAN	NADH dehydrogenase [ubiquinone] flavoprotein 1, mitochondrial	2020-10-09-KB-70min_FAIMS_3cv_-35_-45_-55_OTIT_SY-46-1	225	256	255	P49821_C238,255	2	H661
LKQFLECSR	9	2	0.5729	1	7C(463.2366)	sp|Q9UI26|IPO11_HUMAN	Q9UI26	IPO11_HUMAN	Importin-11	2020-10-09-KB-70min_FAIMS_3cv_-35_-45_-55_OTIT_SY-46-1	246	254	252	Q9UI26_C252	1	H661
LKSQADQFCQR	11	2	0.6101	1	9C(463.2366)	sp|Q96N67|DOCK7_HUMAN	Q96N67	DOCK7_HUMAN	Dedicator of cytokinesis protein 7	2020-10-09-KB-70min_FAIMS_3cv_-35_-45_-55_OTIT_SY-46-1	380	390	388	Q96N67_C388	1	H661
LKSTCIYGGAPK	12	2	0.9911	1	5C(463.2366)	sp|Q92841|DDX17_HUMAN	Q92841	DDX17_HUMAN	Probable ATP-dependent RNA helicase DDX17	2020-10-09-KB-70min_FAIMS_3cv_-35_-45_-55_OTIT_SY-46-1	273	284	277	Q92841_C277	1	H661
LKTEGSDLCDR	11	2, 3	0.9816	3	9C(463.2366)	sp|P04843|RPN1_HUMAN	P04843	RPN1_HUMAN	Dolichyl-diphosphooligosaccharide--protein glycosyltransferase subunit 1	2020-10-09-KB-70min_FAIMS_3cv_-35_-45_-55_OTIT_SY-46-1	537	547	545	P04843_C545	1	H661
LLAACSQR	8	2	0.9231	1	5C(463.2366)	sp|Q9BST9|RTKN_HUMAN	Q9BST9	RTKN_HUMAN	Rhotekin	2020-10-09-KB-70min_FAIMS_3cv_-35_-45_-55_OTIT_SY-46-1	58	65	62	Q9BST9_C62	1	H661
LLACDGNEIDTMFVDRR	17	3	0.9942	1	4C(463.2366)	sp|O95870|ABHGA_HUMAN	O95870	ABHGA_HUMAN	Protein ABHD16A	2020-10-09-KB-70min_FAIMS_3cv_-35_-45_-55_OTIT_SY-46-1	255	271	258	O95870_C258	1	H661
LLACGSASQGICQFLR	16	3	1	1	12C(463.2366), 4C(463.2366)	sp|Q9UIW2|PLXA1_HUMAN	Q9UIW2	PLXA1_HUMAN	Plexin-A1	2020-10-09-KB-70min_FAIMS_3cv_-35_-45_-55_OTIT_SY-46-1	127	142	130	Q9UIW2_C130,138	2	H661
LLACGSASQGICQFLR	16	3	1	1	12C(463.2366), 4C(463.2366)	sp|Q9UIW2|PLXA1_HUMAN	Q9UIW2	PLXA1_HUMAN	Plexin-A1	2020-10-09-KB-70min_FAIMS_3cv_-35_-45_-55_OTIT_SY-46-1	127	142	138	Q9UIW2_C130,138	2	H661
LLAEMLVQATQMPCSLDKPHR	21	3	0.8124	1	14C(463.2366)	sp|O00411|RPOM_HUMAN	O00411	RPOM_HUMAN	DNA-directed RNA polymerase, mitochondrial	2020-10-09-KB-70min_FAIMS_3cv_-35_-45_-55_OTIT_SY-46-1	578	598	591	O00411_C591	1	H661
LLAEMSSFCGDMEKLETNLR	20	3	0.9751	1	9C(463.2366)	sp|Q9BZZ5|API5_HUMAN	Q9BZZ5	API5_HUMAN	Apoptosis inhibitor 5	2020-10-09-KB-70min_FAIMS_3cv_-35_-45_-55_OTIT_SY-46-1	289	308	297	Q9BZZ5_C297	1	H661
LLAENEDVVVVDKPSSIPVHPCGR	24	4	0.9998	1	22C(463.2366)	sp|Q8IZ73|RUSD2_HUMAN	Q8IZ73	RUSD2_HUMAN	RNA pseudouridylate synthase domain-containing protein 2	2020-10-09-KB-70min_FAIMS_3cv_-35_-45_-55_OTIT_SY-46-1	225	248	246	Q8IZ73_C246	1	H661
LLALCKK	7	2	0.4791	1	5C(463.2366)	sp|Q9BTW9|TBCD_HUMAN	Q9BTW9	TBCD_HUMAN	Tubulin-specific chaperone D	2020-10-09-KB-70min_FAIMS_3cv_-35_-45_-55_OTIT_SY-46-1	1071	1077	1075	Q9BTW9_C1075	1	H661
LLAMVMVTTVPLVCNK	16	3	0.9925	1	14C(463.2366)	sp|O60287|NPA1P_HUMAN	O60287	NPA1P_HUMAN	Nucleolar pre-ribosomal-associated protein 1	2020-10-09-KB-70min_FAIMS_3cv_-35_-45_-55_OTIT_SY-46-1	422	437	435	O60287_C435	1	H661
LLAPDCEIIQEVGKLYPLEIVFGMNGR	27	3	0.8878	1	6C(463.2366)	sp|Q9NQT5|EXOS3_HUMAN	Q9NQT5	EXOS3_HUMAN	Exosome complex component RRP40	2020-10-09-KB-70min_FAIMS_3cv_-35_-45_-55_OTIT_SY-46-1	210	236	215	Q9NQT5_C215	1	H661
LLAQLAQECQEQR	13	2	1	1	9C(463.2366)	sp|Q01970|PLCB3_HUMAN	Q01970	PLCB3_HUMAN	1-phosphatidylinositol 4,5-bisphosphate phosphodiesterase beta-3	2020-10-09-KB-70min_FAIMS_3cv_-35_-45_-55_OTIT_SY-46-1	1168	1180	1176	Q01970_C1176	1	H661
LLASCSADMTIK	12	2	0.9948	1	5C(463.2366)	sp|P43034|LIS1_HUMAN	P43034	LIS1_HUMAN	Platelet-activating factor acetylhydrolase IB subunit alpha	2020-10-09-KB-70min_FAIMS_3cv_-35_-45_-55_OTIT_SY-46-1	164	175	168	P43034_C168	1	H661
LLASMMCK	8	2	0.9939	3	6M(15.9949), 7C(463.2366)	sp|O60256|KPRB_HUMAN	O60256	KPRB_HUMAN	Phosphoribosyl pyrophosphate synthase-associated protein 2	2020-10-09-KB-70min_FAIMS_3cv_-35_-45_-55_OTIT_SY-46-1	129	136	135	O60256_C135	1	H661
LLATVACLGASPR	13	2	1	1	7C(463.2366)	sp|Q68DK2|ZFY26_HUMAN	Q68DK2	ZFY26_HUMAN	Zinc finger FYVE domain-containing protein 26	2020-10-09-KB-70min_FAIMS_3cv_-35_-45_-55_OTIT_SY-46-1	1314	1326	1320	Q68DK2_C1320	1	H661
LLAVEACVNIAQLLPQEDLEALVMPTLR	28	3	1	3	7C(463.2366)	sp|P30153|2AAA_HUMAN	P30153	2AAA_HUMAN	Serine/threonine-protein phosphatase 2A 65 kDa regulatory subunit A alpha isoform	2020-10-09-KB-70min_FAIMS_3cv_-35_-45_-55_OTIT_SY-46-1	222	249	228	P30153_C228	1	H661
LLAVNNVCLEEVTHEEAVTALK	22	3	0.9975	1	8C(463.2366)	sp|Q12959|DLG1_HUMAN	Q12959	DLG1_HUMAN	Disks large homolog 1	2020-10-09-KB-70min_FAIMS_3cv_-35_-45_-55_OTIT_SY-46-1	371	392	378	Q12959_C378	1	H661
LLCDINK	7	2	0.9534	1	3C(463.2366)	sp|Q7Z3T8|ZFY16_HUMAN	Q7Z3T8	ZFY16_HUMAN	Zinc finger FYVE domain-containing protein 16	2020-10-09-KB-70min_FAIMS_3cv_-35_-45_-55_OTIT_SY-46-1	1000	1006	1002	Q7Z3T8_C1002	1	H661
LLCDKYYMASPDLEIQEINAANSK	24	3	1	1	3C(463.2366)	sp|Q15119|PDK2_HUMAN	Q15119	PDK2_HUMAN	[Pyruvate dehydrogenase (acetyl-transferring)] kinase isozyme 2, mitochondrial	2020-10-09-KB-70min_FAIMS_3cv_-35_-45_-55_OTIT_SY-46-1	210	233	212	Q15119_C212	1	H661
LLCDSVVLQPYLR	13	2	1	1	3C(463.2366)	sp|O95071|UBR5_HUMAN	O95071	UBR5_HUMAN	E3 ubiquitin-protein ligase UBR5	2020-10-09-KB-70min_FAIMS_3cv_-35_-45_-55_OTIT_SY-46-1	1091	1103	1093	O95071_C1093	1	H661
LLCEELK	7	2	0.9416	1	3C(463.2366)	sp|P53992|SC24C_HUMAN	P53992	SC24C_HUMAN	Protein transport protein Sec24C	2020-10-09-KB-70min_FAIMS_3cv_-35_-45_-55_OTIT_SY-46-1	522	528	524	P53992_C524	1	H661
LLCEKLEEQLQDLDVALK	18	3	1	1	3C(463.2366)	sp|Q96T23|RSF1_HUMAN	Q96T23	RSF1_HUMAN	Remodeling and spacing factor 1	2020-10-09-KB-70min_FAIMS_3cv_-35_-45_-55_OTIT_SY-46-1	942	959	944	Q96T23_C944	1	H661
LLCEQNEEEVSPQLFTFHEAVSQMVEMEEQVVEDHR	36	4	0.9963	1	3C(463.2366)	sp|O00139|KIF2A_HUMAN	O00139	KIF2A_HUMAN	Kinesin-like protein KIF2A	2020-10-09-KB-70min_FAIMS_3cv_-35_-45_-55_OTIT_SY-46-1	594	629	596	O00139_C596	1	H661
LLCESSNR	8	2	0.992	1	3C(463.2366)	sp|Q96Q42|ALS2_HUMAN	Q96Q42	ALS2_HUMAN	Alsin	2020-10-09-KB-70min_FAIMS_3cv_-35_-45_-55_OTIT_SY-46-1	914	921	916	Q96Q42_C916	1	H661
LLCETLLEPGCQLESLWVK	19	3	1	2	11C(463.2366), 3C(463.2366)	sp|P13489|RINI_HUMAN	P13489	RINI_HUMAN	Ribonuclease inhibitor	2020-10-09-KB-70min_FAIMS_3cv_-35_-45_-55_OTIT_SY-46-1	303	321	305	P13489_C305,313	2	H661
LLCETLLEPGCQLESLWVK	19	3	1	2	11C(463.2366), 3C(463.2366)	sp|P13489|RINI_HUMAN	P13489	RINI_HUMAN	Ribonuclease inhibitor	2020-10-09-KB-70min_FAIMS_3cv_-35_-45_-55_OTIT_SY-46-1	303	321	313	P13489_C305,313	2	H661
LLCGADVLK	9	2	0.9353	1	3C(463.2366)	sp|Q96T66|NMNA3_HUMAN	Q96T66	NMNA3_HUMAN	Nicotinamide/nicotinic acid mononucleotide adenylyltransferase 3	2020-10-09-KB-70min_FAIMS_3cv_-35_-45_-55_OTIT_SY-46-1	132	140	134	Q96T66_C134	1	H661
LLCGGGIAADR	11	2	1	3	3C(463.2366)	sp|P05091|ALDH2_HUMAN	P05091	ALDH2_HUMAN	Aldehyde dehydrogenase, mitochondrial	2020-10-09-KB-70min_FAIMS_3cv_-35_-45_-55_OTIT_SY-46-1	384	394	386	P05091_C386	1	H661
LLCGLLAER	9	2	0.9982	2	3C(463.2366)	sp|P14174|MIF_HUMAN	P14174	MIF_HUMAN	Macrophage migration inhibitory factor	2020-10-09-KB-70min_FAIMS_3cv_-35_-45_-55_OTIT_SY-46-1	79	87	81	P14174_C81	1	H661
LLCGQHK	7	2	0.9728	1	3C(463.2366)	sp|Q6ZNB6|NFXL1_HUMAN	Q6ZNB6	NFXL1_HUMAN	NF-X1-type zinc finger protein NFXL1	2020-10-09-KB-70min_FAIMS_3cv_-35_-45_-55_OTIT_SY-46-1	316	322	318	Q6ZNB6_C318	1	H661
LLCHLTPSIYTEFPDETLR	19	3	1	3	3C(463.2366)	sp|Q68E01|INT3_HUMAN	Q68E01	INT3_HUMAN	Integrator complex subunit 3	2020-10-09-KB-70min_FAIMS_3cv_-35_-45_-55_OTIT_SY-46-1	738	756	740	Q68E01_C740	1	H661
LLCINPPLFEIYQVLLSPTQHHVALIGIK	29	4	0.995	2	3C(463.2366), 3C(57.0215)	sp|Q99567|NUP88_HUMAN	Q99567	NUP88_HUMAN	Nuclear pore complex protein Nup88	2020-10-09-KB-70min_FAIMS_3cv_-35_-45_-55_OTIT_SY-46-1	101	129	103	Q99567_C103	1	H661
LLCLHDPSNK	10	3	0.5625	1	3C(463.2366)	sp|Q7LBC6|KDM3B_HUMAN	Q7LBC6	KDM3B_HUMAN	Lysine-specific demethylase 3B	2020-10-09-KB-70min_FAIMS_3cv_-35_-45_-55_OTIT_SY-46-1	1390	1399	1392	Q7LBC6_C1392	1	H661
LLCMCPVDFHGIFQLDER	18	3	1	2	3C(463.2366), 5C(463.2366)	sp|P42356|PI4KA_HUMAN	P42356	PI4KA_HUMAN	Phosphatidylinositol 4-kinase alpha	2020-10-09-KB-70min_FAIMS_3cv_-35_-45_-55_OTIT_SY-46-1	56	73	58	P42356_C58,60	2	H661
LLCMCPVDFHGIFQLDER	18	3	1	2	3C(463.2366), 5C(463.2366)	sp|P42356|PI4KA_HUMAN	P42356	PI4KA_HUMAN	Phosphatidylinositol 4-kinase alpha	2020-10-09-KB-70min_FAIMS_3cv_-35_-45_-55_OTIT_SY-46-1	56	73	60	P42356_C58,60	2	H661
LLCPVETHHIDIK	13	3	0.4733	1	3C(463.2366)	sp|A3KMH1|VWA8_HUMAN	A3KMH1	VWA8_HUMAN	von Willebrand factor A domain-containing protein 8	2020-10-09-KB-70min_FAIMS_3cv_-35_-45_-55_OTIT_SY-46-1	1063	1075	1065	A3KMH1_C1065	1	H661
LLCSGHDVSDGGLVTCLLEMAFAGNCGLQVDVPVPR	36	4	1	1	16C(463.2366), 26C(463.2366), 3C(463.2366)	sp|O15067|PUR4_HUMAN	O15067	PUR4_HUMAN	Phosphoribosylformylglycinamidine synthase	2020-10-09-KB-70min_FAIMS_3cv_-35_-45_-55_OTIT_SY-46-1	903	938	905	O15067_C905,918,928	3	H661
LLCSGHDVSDGGLVTCLLEMAFAGNCGLQVDVPVPR	36	4	1	1	16C(463.2366), 26C(463.2366), 3C(463.2366)	sp|O15067|PUR4_HUMAN	O15067	PUR4_HUMAN	Phosphoribosylformylglycinamidine synthase	2020-10-09-KB-70min_FAIMS_3cv_-35_-45_-55_OTIT_SY-46-1	903	938	918	O15067_C905,918,928	3	H661
LLCSGHDVSDGGLVTCLLEMAFAGNCGLQVDVPVPR	36	4	1	1	16C(463.2366), 26C(463.2366), 3C(463.2366)	sp|O15067|PUR4_HUMAN	O15067	PUR4_HUMAN	Phosphoribosylformylglycinamidine synthase	2020-10-09-KB-70min_FAIMS_3cv_-35_-45_-55_OTIT_SY-46-1	903	938	928	O15067_C905,918,928	3	H661
LLCSNSAFLR	10	2	0.9885	1	3C(463.2366)	sp|Q13564|ULA1_HUMAN	Q13564	ULA1_HUMAN	NEDD8-activating enzyme E1 regulatory subunit	2020-10-09-KB-70min_FAIMS_3cv_-35_-45_-55_OTIT_SY-46-1	382	391	384	Q13564_C384	1	H661
LLCSQVLK	8	2	0.9885	2	3C(463.2366)	sp|Q9H0A8|COMD4_HUMAN	Q9H0A8	COMD4_HUMAN	COMM domain-containing protein 4	2020-10-09-KB-70min_FAIMS_3cv_-35_-45_-55_OTIT_SY-46-1	32	39	34	Q9H0A8_C34	1	H661
LLCTVAR	7	2	0.8852	1	3C(463.2366)	sp|Q09161|NCBP1_HUMAN	Q09161	NCBP1_HUMAN	Nuclear cap-binding protein subunit 1	2020-10-09-KB-70min_FAIMS_3cv_-35_-45_-55_OTIT_SY-46-1	71	77	73	Q09161_C73	1	H661
LLCTVFETLSDFESGLK	17	2	0.9856	1	3C(463.2366)	sp|O75691|UTP20_HUMAN	O75691	UTP20_HUMAN	Small subunit processome component 20 homolog	2020-10-09-KB-70min_FAIMS_3cv_-35_-45_-55_OTIT_SY-46-1	1409	1425	1411	O75691_C1411	1	H661
LLCVAWSPLDPDCIYSGADDFCVHK	25	3, 4	0.9999	2	13C(463.2366), 22C(463.2366), 3C(463.2366)	sp|Q8TEQ6|GEMI5_HUMAN	Q8TEQ6	GEMI5_HUMAN	Gem-associated protein 5	2020-10-09-KB-70min_FAIMS_3cv_-35_-45_-55_OTIT_SY-46-1	685	709	687	Q8TEQ6_C687,697,706	3	H661
LLCVAWSPLDPDCIYSGADDFCVHK	25	3, 4	0.9999	2	13C(463.2366), 22C(463.2366), 3C(463.2366)	sp|Q8TEQ6|GEMI5_HUMAN	Q8TEQ6	GEMI5_HUMAN	Gem-associated protein 5	2020-10-09-KB-70min_FAIMS_3cv_-35_-45_-55_OTIT_SY-46-1	685	709	697	Q8TEQ6_C687,697,706	3	H661
LLCVAWSPLDPDCIYSGADDFCVHK	25	3, 4	0.9999	2	13C(463.2366), 22C(463.2366), 3C(463.2366)	sp|Q8TEQ6|GEMI5_HUMAN	Q8TEQ6	GEMI5_HUMAN	Gem-associated protein 5	2020-10-09-KB-70min_FAIMS_3cv_-35_-45_-55_OTIT_SY-46-1	685	709	706	Q8TEQ6_C687,697,706	3	H661
LLCVFALDR	9	2	0.916	1	3C(463.2366)	sp|O14981|BTAF1_HUMAN	O14981	BTAF1_HUMAN	TATA-binding protein-associated factor 172	2020-10-09-KB-70min_FAIMS_3cv_-35_-45_-55_OTIT_SY-46-1	346	354	348	O14981_C348	1	H661
LLCWLCTLSYK	11	3	0.9911	2	3C(463.2366), 6C(463.2366)	sp|Q5HYJ3|FA76B_HUMAN	Q5HYJ3	FA76B_HUMAN	Protein FAM76B	2020-10-09-KB-70min_FAIMS_3cv_-35_-45_-55_OTIT_SY-46-1	126	136	128	Q5HYJ3_C128,131	2	H661
LLCWLCTLSYK	11	3	0.9911	2	3C(463.2366), 6C(463.2366)	sp|Q5HYJ3|FA76B_HUMAN	Q5HYJ3	FA76B_HUMAN	Protein FAM76B	2020-10-09-KB-70min_FAIMS_3cv_-35_-45_-55_OTIT_SY-46-1	126	136	131	Q5HYJ3_C128,131	2	H661
LLDAQLATGGLVCPAR	16	2	0.996	1	13C(463.2366)	sp|P58107|EPIPL_HUMAN	P58107	EPIPL_HUMAN	Epiplakin	2020-10-09-KB-70min_FAIMS_3cv_-35_-45_-55_OTIT_SY-46-1	394	409	406	P58107_C406	1	H661
LLDCLLESHR	10	3	0.9986	1	4C(463.2366)	sp|Q9Y6D6|BIG1_HUMAN	Q9Y6D6	BIG1_HUMAN	Brefeldin A-inhibited guanine nucleotide-exchange protein 1	2020-10-09-KB-70min_FAIMS_3cv_-35_-45_-55_OTIT_SY-46-1	1682	1691	1685	Q9Y6D6_C1685	1	H661
LLDCSMEIK	9	2	0.9	1	4C(463.2366)	sp|Q9UHP3|UBP25_HUMAN	Q9UHP3	UBP25_HUMAN	Ubiquitin carboxyl-terminal hydrolase 25	2020-10-09-KB-70min_FAIMS_3cv_-35_-45_-55_OTIT_SY-46-1	1012	1020	1015	Q9UHP3_C1015	1	H661
LLDEYNVTPSPPGTVLTSALSPVICGPNR	29	3	0.995	1	25C(463.2366)	sp|Q04721|NOTC2_HUMAN	Q04721	NOTC2_HUMAN	Neurogenic locus notch homolog protein 2	2020-10-09-KB-70min_FAIMS_3cv_-35_-45_-55_OTIT_SY-46-1	2061	2089	2085	Q04721_C2085	1	H661
LLDHGCVESSILDSSAGSAPHYEVFVALR	29	3	0.9999	1	6C(463.2366)	sp|Q8N2G8|GHDC_HUMAN	Q8N2G8	GHDC_HUMAN	GH3 domain-containing protein	2020-10-09-KB-70min_FAIMS_3cv_-35_-45_-55_OTIT_SY-46-1	418	446	423	Q8N2G8_C423	1	H661
LLDICAAMGLLEK	13	2	1	3	5C(463.2366)	sp|O95671|ASML_HUMAN	O95671	ASML_HUMAN	N-acetylserotonin O-methyltransferase-like protein	2020-10-09-KB-70min_FAIMS_3cv_-35_-45_-55_OTIT_SY-46-1	338	350	342	O95671_C342	1	H661
LLDILEDYCMWR	12	2	0.9131	1	9C(463.2366)	sp|P28370|SMCA1_HUMAN	P28370	SMCA1_HUMAN	Probable global transcription activator SNF2L1	2020-10-09-KB-70min_FAIMS_3cv_-35_-45_-55_OTIT_SY-46-1	514	525	522	P28370_C522	1	H661
LLDKLVGEFLEVTCINPTFICDHPQIMSPLAK	32	4	1	2	14C(463.2366), 21C(463.2366)	sp|Q15046|SYK_HUMAN	Q15046	SYK_HUMAN	Lysine--tRNA ligase	2020-10-09-KB-70min_FAIMS_3cv_-35_-45_-55_OTIT_SY-46-1	443	474	456	Q15046_C456,463	2	H661
LLDKLVGEFLEVTCINPTFICDHPQIMSPLAK	32	4	1	2	14C(463.2366), 21C(463.2366)	sp|Q15046|SYK_HUMAN	Q15046	SYK_HUMAN	Lysine--tRNA ligase	2020-10-09-KB-70min_FAIMS_3cv_-35_-45_-55_OTIT_SY-46-1	443	474	463	Q15046_C456,463	2	H661
LLDLVQQSCNYK	12	2	1	1	9C(463.2366)	sp|P55769|NH2L1_HUMAN	P55769	NH2L1_HUMAN	NHP2-like protein 1	2020-10-09-KB-70min_FAIMS_3cv_-35_-45_-55_OTIT_SY-46-1	22	33	30	P55769_C30	1	H661
LLDQCIQDQEHPAIR	15	3	0.9112	1	5C(463.2366)	sp|O60518|RNBP6_HUMAN	O60518	RNBP6_HUMAN	Ran-binding protein 6	2020-10-09-KB-70min_FAIMS_3cv_-35_-45_-55_OTIT_SY-46-1	184	198	188	O60518_C188	1	H661
LLDVLSGHEGPISGLCFNPMK	21	3	1	2	16C(463.2366)	sp|Q15269|PWP2_HUMAN	Q15269	PWP2_HUMAN	Periodic tryptophan protein 2 homolog	2020-10-09-KB-70min_FAIMS_3cv_-35_-45_-55_OTIT_SY-46-1	493	513	508	Q15269_C508	1	H661
LLEAGNFICQALNR	14	2	1	1	9C(463.2366)	sp|P35914|HMGCL_HUMAN	P35914	HMGCL_HUMAN	Hydroxymethylglutaryl-CoA lyase, mitochondrial	2020-10-09-KB-70min_FAIMS_3cv_-35_-45_-55_OTIT_SY-46-1	299	312	307	P35914_C307	1	H661
LLEAGNFICQALNRK	15	3	0.9999	1	9C(463.2366)	sp|P35914|HMGCL_HUMAN	P35914	HMGCL_HUMAN	Hydroxymethylglutaryl-CoA lyase, mitochondrial	2020-10-09-KB-70min_FAIMS_3cv_-35_-45_-55_OTIT_SY-46-1	299	313	307	P35914_C307	1	H661
LLEAQACTGGIIDPSTGERFPVTDAVNK	28	3	0.9997	2	7C(463.2366)	sp|Q15149|PLEC_HUMAN	Q15149	PLEC_HUMAN	Plectin	2020-10-09-KB-70min_FAIMS_3cv_-35_-45_-55_OTIT_SY-46-1	4448	4475	4454	Q15149_C4454	1	H661
LLECHFMPPEK	11	3	0.9957	1	4C(463.2366)	sp|Q9BYG3|MK67I_HUMAN	Q9BYG3	MK67I_HUMAN	MKI67 FHA domain-interacting nucleolar phosphoprotein	2020-10-09-KB-70min_FAIMS_3cv_-35_-45_-55_OTIT_SY-46-1	115	125	118	Q9BYG3_C118	1	H661
LLECPHLNVR	10	2	0.9946	1	4C(463.2366)	sp|Q8TEX9|IPO4_HUMAN	Q8TEX9	IPO4_HUMAN	Importin-4	2020-10-09-KB-70min_FAIMS_3cv_-35_-45_-55_OTIT_SY-46-1	705	714	708	Q8TEX9_C708	1	H661
LLECYFTR	8	2	0.927	1	4C(463.2366)	sp|Q7Z6Z7|HUWE1_HUMAN	Q7Z6Z7	HUWE1_HUMAN	E3 ubiquitin-protein ligase HUWE1	2020-10-09-KB-70min_FAIMS_3cv_-35_-45_-55_OTIT_SY-46-1	4123	4130	4126	Q7Z6Z7_C4126	1	H661
LLEEICNLGR	10	2	0.9984	2	6C(463.2366)	sp|Q7Z6Z7|HUWE1_HUMAN	Q7Z6Z7	HUWE1_HUMAN	E3 ubiquitin-protein ligase HUWE1	2020-10-09-KB-70min_FAIMS_3cv_-35_-45_-55_OTIT_SY-46-1	684	693	689	Q7Z6Z7_C689	1	H661
LLEEICNLGRDPK	13	2	0.9302	1	6C(463.2366)	sp|Q7Z6Z7|HUWE1_HUMAN	Q7Z6Z7	HUWE1_HUMAN	E3 ubiquitin-protein ligase HUWE1	2020-10-09-KB-70min_FAIMS_3cv_-35_-45_-55_OTIT_SY-46-1	684	696	689	Q7Z6Z7_C689	1	H661
LLEETQLDMNEFDNLLQPIIDTCTK	25	3	1	2	23C(463.2366)	sp|Q8IWX8|CHERP_HUMAN	Q8IWX8	CHERP_HUMAN	Calcium homeostasis endoplasmic reticulum protein	2020-10-09-KB-70min_FAIMS_3cv_-35_-45_-55_OTIT_SY-46-1	146	170	168	Q8IWX8_C168	1	H661
LLEFCSVFKPAMPR	14	3	0.993	1	5C(463.2366)	sp|P51946|CCNH_HUMAN	P51946	CCNH_HUMAN	Cyclin-H	2020-10-09-KB-70min_FAIMS_3cv_-35_-45_-55_OTIT_SY-46-1	64	77	68	P51946_C68	1	H661
LLEFVPHHCR	10	2	0.9903	1	9C(463.2366)	sp|Q14746|COG2_HUMAN	Q14746	COG2_HUMAN	Conserved oligomeric Golgi complex subunit 2	2020-10-09-KB-70min_FAIMS_3cv_-35_-45_-55_OTIT_SY-46-1	279	288	287	Q14746_C287	1	H661
LLEGCLVGGR	10	2	0.9817	1	5C(463.2366)	sp|P49821|NDUV1_HUMAN	P49821	NDUV1_HUMAN	NADH dehydrogenase [ubiquinone] flavoprotein 1, mitochondrial	2020-10-09-KB-70min_FAIMS_3cv_-35_-45_-55_OTIT_SY-46-1	138	147	142	P49821_C142	1	H661
LLEGDGGPNTGGMGAYCPAPQVSNDLLLK	29	3	1	2	13M(15.9949), 17C(463.2366)	sp|P22102|PUR2_HUMAN	P22102	PUR2_HUMAN	Trifunctional purine biosynthetic protein adenosine-3	2020-10-09-KB-70min_FAIMS_3cv_-35_-45_-55_OTIT_SY-46-1	221	249	237	P22102_C237	1	H661
LLEHVAPQLSPSCLR	15	3	0.9999	1	13C(463.2366)	sp|Q96FS4|SIPA1_HUMAN	Q96FS4	SIPA1_HUMAN	Signal-induced proliferation-associated protein 1	2020-10-09-KB-70min_FAIMS_3cv_-35_-45_-55_OTIT_SY-46-1	295	309	307	Q96FS4_C307	1	H661
LLEPVVCMSDMLR	13	2	0.9996	1	7C(463.2366)	sp|Q9UN37|VPS4A_HUMAN	Q9UN37	VPS4A_HUMAN	Vacuolar protein sorting-associated protein 4A	2020-10-09-KB-70min_FAIMS_3cv_-35_-45_-55_OTIT_SY-46-1	397	409	403	Q9UN37_C403	1	H661
LLEQFVCAHTGIIFYAPYTGVCVK	24	3, 4	0.9857	3	22C(463.2366), 7C(463.2366)	sp|Q9Y676|RT18B_HUMAN	Q9Y676	RT18B_HUMAN	28S ribosomal protein S18b, mitochondrial	2020-10-09-KB-70min_FAIMS_3cv_-35_-45_-55_OTIT_SY-46-1	122	145	128	Q9Y676_C128,143	2	H661
LLEQFVCAHTGIIFYAPYTGVCVK	24	3, 4	0.9857	3	22C(463.2366), 7C(463.2366)	sp|Q9Y676|RT18B_HUMAN	Q9Y676	RT18B_HUMAN	28S ribosomal protein S18b, mitochondrial	2020-10-09-KB-70min_FAIMS_3cv_-35_-45_-55_OTIT_SY-46-1	122	145	143	Q9Y676_C128,143	2	H661
LLETCSIALVGK	12	2	0.9315	1	5C(463.2366)	sp|P17812|PYRG1_HUMAN	P17812	PYRG1_HUMAN	CTP synthase 1	2020-10-09-KB-70min_FAIMS_3cv_-35_-45_-55_OTIT_SY-46-1	295	306	299	P17812_C299	1	H661
LLEVCVPLPK	10	2	0.9763	1	5C(463.2366)	sp|Q9Y2I7|FYV1_HUMAN	Q9Y2I7	FYV1_HUMAN	1-phosphatidylinositol 3-phosphate 5-kinase	2020-10-09-KB-70min_FAIMS_3cv_-35_-45_-55_OTIT_SY-46-1	1387	1396	1391	Q9Y2I7_C1391	1	H661
LLEVIILQCK	10	2	0.891	1	9C(463.2366)	sp|O95373|IPO7_HUMAN	O95373	IPO7_HUMAN	Importin-7	2020-10-09-KB-70min_FAIMS_3cv_-35_-45_-55_OTIT_SY-46-1	741	750	749	O95373_C749	1	H661
LLFDDGYECDVLGK	14	2	0.7222	1	9C(463.2366)	sp|Q12888|TP53B_HUMAN	Q12888	TP53B_HUMAN	TP53-binding protein 1	2020-10-09-KB-70min_FAIMS_3cv_-35_-45_-55_OTIT_SY-46-1	1517	1530	1525	Q12888_C1525	1	H661
LLFSAESFCWPEWGLAEQYPEVGTGK	26	3	0.9992	1	9C(463.2366)	sp|O60568|PLOD3_HUMAN	O60568	PLOD3_HUMAN	Procollagen-lysine,2-oxoglutarate 5-dioxygenase 3	2020-10-09-KB-70min_FAIMS_3cv_-35_-45_-55_OTIT_SY-46-1	136	161	144	O60568_C144	1	H661
LLFSAESFCWPEWGLAEQYPEVGTGKR	27	3	1	2	9C(463.2366)	sp|O60568|PLOD3_HUMAN	O60568	PLOD3_HUMAN	Procollagen-lysine,2-oxoglutarate 5-dioxygenase 3	2020-10-09-KB-70min_FAIMS_3cv_-35_-45_-55_OTIT_SY-46-1	136	162	144	O60568_C144	1	H661
LLGALCLQRPPVVSKPLTPLQEEMASLLQQIEIER	35	3, 4	1	6	24M(15.9949), 6C(463.2366)	sp|Q9H2W6|RM46_HUMAN	Q9H2W6	RM46_HUMAN	39S ribosomal protein L46, mitochondrial	2020-10-09-KB-70min_FAIMS_3cv_-35_-45_-55_OTIT_SY-46-1	47	81	52	Q9H2W6_C52	1	H661
LLGCQSIEK	9	2	0.7999	1	4C(463.2366)	sp|Q8WYP5|ELYS_HUMAN	Q8WYP5	ELYS_HUMAN	Protein ELYS	2020-10-09-KB-70min_FAIMS_3cv_-35_-45_-55_OTIT_SY-46-1	351	359	354	Q8WYP5_C354	1	H661
LLGDASVSFTENCVVGIQANTER	23	3	1	2	13C(463.2366)	sp|P07954|FUMH_HUMAN	P07954	FUMH_HUMAN	Fumarate hydratase, mitochondrial	2020-10-09-KB-70min_FAIMS_3cv_-35_-45_-55_OTIT_SY-46-1	422	444	434	P07954_C434	1	H661
LLGFLDVENTPCAR	14	2	1	1	12C(463.2366)	sp|Q5RI15|COX20_HUMAN	Q5RI15	COX20_HUMAN	Cytochrome c oxidase assembly protein COX20, mitochondrial	2020-10-09-KB-70min_FAIMS_3cv_-35_-45_-55_OTIT_SY-46-1	18	31	29	Q5RI15_C29	1	H661
LLGGFQETCSK	11	2	0.9993	1	9C(463.2366)	sp|Q9BVP2|GNL3_HUMAN	Q9BVP2	GNL3_HUMAN	Guanine nucleotide-binding protein-like 3	2020-10-09-KB-70min_FAIMS_3cv_-35_-45_-55_OTIT_SY-46-1	243	253	251	Q9BVP2_C251	1	H661
LLGHGQPLNWISLEQNGIMVELPQLTIHQMPCK	33	4	1	2	30M(15.9949), 32C(463.2366)	sp|Q9BTY2|FUCO2_HUMAN	Q9BTY2	FUCO2_HUMAN	Plasma alpha-L-fucosidase	2020-10-09-KB-70min_FAIMS_3cv_-35_-45_-55_OTIT_SY-46-1	424	456	455	Q9BTY2_C455	1	H661
LLGHWEEAAHDLALACK	17	3	1	4	16C(463.2366)	sp|P50502|F10A1_HUMAN	P50502	F10A1_HUMAN	Hsc70-interacting protein	2020-10-09-KB-70min_FAIMS_3cv_-35_-45_-55_OTIT_SY-46-1	194	210	209	P50502_C209	1	H661
LLGITPVCR	9	2	0.9976	2	8C(463.2366)	sp|Q5T160|SYRM_HUMAN	Q5T160	SYRM_HUMAN	Probable arginine--tRNA ligase, mitochondrial	2020-10-09-KB-70min_FAIMS_3cv_-35_-45_-55_OTIT_SY-46-1	569	577	576	Q5T160_C576	1	H661
LLGLCPGSSLQLVTQYLPLGSLLDHVR	27	3	0.9999	1	5C(463.2366)	sp|P21860|ERBB3_HUMAN	P21860	ERBB3_HUMAN	Receptor tyrosine-protein kinase erbB-3	2020-10-09-KB-70min_FAIMS_3cv_-35_-45_-55_OTIT_SY-46-1	774	800	778	P21860_C778	1	H661
LLGPCMDIMK	10	2	0.9987	1	5C(463.2366)	sp|P13861|KAP2_HUMAN	P13861	KAP2_HUMAN	cAMP-dependent protein kinase type II-alpha regulatory subunit	2020-10-09-KB-70min_FAIMS_3cv_-35_-45_-55_OTIT_SY-46-1	370	379	374	P13861_C374	1	H661
LLGPCMDIMKR	11	2, 3	0.9995	3	5C(463.2366)	sp|P13861|KAP2_HUMAN	P13861	KAP2_HUMAN	cAMP-dependent protein kinase type II-alpha regulatory subunit	2020-10-09-KB-70min_FAIMS_3cv_-35_-45_-55_OTIT_SY-46-1	370	380	374	P13861_C374	1	H661
LLGPCMEIMK	10	2	0.9289	3	5C(463.2366), 6M(15.9949), 9M(15.9949)	sp|P31323|KAP3_HUMAN	P31323	KAP3_HUMAN	cAMP-dependent protein kinase type II-beta regulatory subunit	2020-10-09-KB-70min_FAIMS_3cv_-35_-45_-55_OTIT_SY-46-1	384	393	388	P31323_C388	1	H661
LLGPCMEIMKR	11	3	0.9924	1	5C(463.2366)	sp|P31323|KAP3_HUMAN	P31323	KAP3_HUMAN	cAMP-dependent protein kinase type II-beta regulatory subunit	2020-10-09-KB-70min_FAIMS_3cv_-35_-45_-55_OTIT_SY-46-1	384	394	388	P31323_C388	1	H661
LLGPGVNYSGCQITWAK	17	2, 3	1	2	11C(463.2366)	sp|P40763|STAT3_HUMAN	P40763	STAT3_HUMAN	Signal transducer and activator of transcription 3	2020-10-09-KB-70min_FAIMS_3cv_-35_-45_-55_OTIT_SY-46-1	532	548	542	P40763_C542	1	H661
LLGPQWLDYDCDR	13	2	0.9373	1	11C(463.2366)	sp|Q6P9B6|TLDC1_HUMAN	Q6P9B6	TLDC1_HUMAN	TLD domain-containing protein 1	2020-10-09-KB-70min_FAIMS_3cv_-35_-45_-55_OTIT_SY-46-1	181	193	191	Q6P9B6_C191	1	H661
LLGSCCSHK	9	2	0.8338	2	5C(57.0215), 6C(463.2366), 6C(57.0215)	sp|Q9BW71|HIRP3_HUMAN	Q9BW71	HIRP3_HUMAN	HIRA-interacting protein 3	2020-10-09-KB-70min_FAIMS_3cv_-35_-45_-55_OTIT_SY-46-1	445	453	449	Q9BW71_C449,450	2	H661
LLGSCCSHK	9	2	0.8338	2	5C(57.0215), 6C(463.2366), 6C(57.0215)	sp|Q9BW71|HIRP3_HUMAN	Q9BW71	HIRP3_HUMAN	HIRA-interacting protein 3	2020-10-09-KB-70min_FAIMS_3cv_-35_-45_-55_OTIT_SY-46-1	445	453	450	Q9BW71_C449,450	2	H661
LLGSTIPLCSAQWER	15	2	0.9999	1	9C(463.2366)	sp|P50416|CPT1A_HUMAN	P50416	CPT1A_HUMAN	Carnitine O-palmitoyltransferase 1, liver isoform	2020-10-09-KB-70min_FAIMS_3cv_-35_-45_-55_OTIT_SY-46-1	296	310	304	P50416_C304	1	H661
LLGVLAESCGGK	12	2	0.9992	1	9C(463.2366)	sp|Q9BW92|SYTM_HUMAN	Q9BW92	SYTM_HUMAN	Threonine--tRNA ligase, mitochondrial	2020-10-09-KB-70min_FAIMS_3cv_-35_-45_-55_OTIT_SY-46-1	595	606	603	Q9BW92_C603	1	H661
LLGVLAESCGGKWPLWLSPFQVVVIPVGSEQEEYAK	36	3	1	1	9C(463.2366)	sp|Q9BW92|SYTM_HUMAN	Q9BW92	SYTM_HUMAN	Threonine--tRNA ligase, mitochondrial	2020-10-09-KB-70min_FAIMS_3cv_-35_-45_-55_OTIT_SY-46-1	595	630	603	Q9BW92_C603	1	H661
LLGVLIPCR	9	2	0.9994	1	8C(463.2366)	sp|Q9P2J9|PDP2_HUMAN	Q9P2J9	PDP2_HUMAN	[Pyruvate dehydrogenase [acetyl-transferring]]-phosphatase 2, mitochondrial	2020-10-09-KB-70min_FAIMS_3cv_-35_-45_-55_OTIT_SY-46-1	338	346	345	Q9P2J9_C345	1	H661
LLGWTHCASFTENWLPIMYPPDYCVF	26	3	0.9587	1	24C(463.2366), 7C(463.2366)	sp|P29144|TPP2_HUMAN	P29144	TPP2_HUMAN	Tripeptidyl-peptidase 2	2020-10-09-KB-70min_FAIMS_3cv_-35_-45_-55_OTIT_SY-46-1	1224	1249	1230	P29144_C1230,1247	2	H661
LLGWTHCASFTENWLPIMYPPDYCVF	26	3	0.9587	1	24C(463.2366), 7C(463.2366)	sp|P29144|TPP2_HUMAN	P29144	TPP2_HUMAN	Tripeptidyl-peptidase 2	2020-10-09-KB-70min_FAIMS_3cv_-35_-45_-55_OTIT_SY-46-1	1224	1249	1247	P29144_C1230,1247	2	H661
LLHEMILVCDAYRK	14	3	1	2	9C(463.2366)	sp|P53618|COPB_HUMAN	P53618	COPB_HUMAN	Coatomer subunit beta	2020-10-09-KB-70min_FAIMS_3cv_-35_-45_-55_OTIT_SY-46-1	94	107	102	P53618_C102	1	H661
LLHHDDPEVLADTCWAISYLTDGPNER	27	3, 4	1	4	14C(463.2366)	sp|P52292|IMA1_HUMAN	P52292	IMA1_HUMAN	Importin subunit alpha-1	2020-10-09-KB-70min_FAIMS_3cv_-35_-45_-55_OTIT_SY-46-1	259	285	272	P52292_C272	1	H661
LLHPGVNTCDIITLYISAIK	20	3	0.9852	1	9C(463.2366)	sp|Q9UJX6|ANC2_HUMAN	Q9UJX6	ANC2_HUMAN	Anaphase-promoting complex subunit 2	2020-10-09-KB-70min_FAIMS_3cv_-35_-45_-55_OTIT_SY-46-1	386	405	394	Q9UJX6_C394	1	H661
LLHSPHQNVCEQAVWALGNIIGDGPQCR	28	4	1	2	10C(463.2366), 27C(463.2366)	sp|O00629|IMA3_HUMAN	O00629	IMA3_HUMAN	Importin subunit alpha-3	2020-10-09-KB-70min_FAIMS_3cv_-35_-45_-55_OTIT_SY-46-1	165	192	174	O00629_C174,191	2	H661
LLHSPHQNVCEQAVWALGNIIGDGPQCR	28	4	1	2	10C(463.2366), 27C(463.2366)	sp|O00629|IMA3_HUMAN	O00629	IMA3_HUMAN	Importin subunit alpha-3	2020-10-09-KB-70min_FAIMS_3cv_-35_-45_-55_OTIT_SY-46-1	165	192	191	O00629_C174,191	2	H661
LLIDRDPEGAVAHAQDVISDLLCNR	25	4	1	2	23C(463.2366)	sp|P28340|DPOD1_HUMAN	P28340	DPOD1_HUMAN	DNA polymerase delta catalytic subunit	2020-10-09-KB-70min_FAIMS_3cv_-35_-45_-55_OTIT_SY-46-1	851	875	873	P28340_C873	1	H661
LLIEHALSFLPFQDCVVQTPQGQDYAGK	28	3	0.9976	1	15C(463.2366)	sp|Q9NWZ5|UCKL1_HUMAN	Q9NWZ5	UCKL1_HUMAN	Uridine-cytidine kinase-like 1	2020-10-09-KB-70min_FAIMS_3cv_-35_-45_-55_OTIT_SY-46-1	360	387	374	Q9NWZ5_C374	1	H661
LLIQYHEPELCSYLDTK	17	3	1	2	11C(463.2366)	sp|Q9NUY8|TBC23_HUMAN	Q9NUY8	TBC23_HUMAN	TBC1 domain family member 23	2020-10-09-KB-70min_FAIMS_3cv_-35_-45_-55_OTIT_SY-46-1	173	189	183	Q9NUY8_C183	1	H661
LLISHEAPLTGGFASEISSTVQEECFLNLEAPISR	35	3	1	1	25C(463.2366)	sp|P21953|ODBB_HUMAN	P21953	ODBB_HUMAN	2-oxoisovalerate dehydrogenase subunit beta, mitochondrial	2020-10-09-KB-70min_FAIMS_3cv_-35_-45_-55_OTIT_SY-46-1	325	359	349	P21953_C349	1	H661
LLKETEDGHESPLFDFIESCLR	22	3	1	1	20C(463.2366)	sp|Q9UBF2|COPG2_HUMAN	Q9UBF2	COPG2_HUMAN	Coatomer subunit gamma-2	2020-10-09-KB-70min_FAIMS_3cv_-35_-45_-55_OTIT_SY-46-1	239	260	258	Q9UBF2_C258	1	H661
LLKFPEIVAPLLTSIDAISLECER	24	3	0.9945	1	22C(463.2366)	sp|Q03426|KIME_HUMAN	Q03426	KIME_HUMAN	Mevalonate kinase	2020-10-09-KB-70min_FAIMS_3cv_-35_-45_-55_OTIT_SY-46-1	254	277	275	Q03426_C275	1	H661
LLKPGGVLTYCNLTSWGELMK	21	3	0.9994	2	11C(463.2366)	sp|Q14353|GAMT_HUMAN	Q14353	GAMT_HUMAN	Guanidinoacetate N-methyltransferase	2020-10-09-KB-70min_FAIMS_3cv_-35_-45_-55_OTIT_SY-46-1	159	179	169	Q14353_C169	1	H661
LLLAGVEIPEPVFFCTIEPPSLSK	24	3	0.8922	1	15C(463.2366)	sp|Q969S9|RRF2M_HUMAN	Q969S9	RRF2M_HUMAN	Ribosome-releasing factor 2, mitochondrial	2020-10-09-KB-70min_FAIMS_3cv_-35_-45_-55_OTIT_SY-46-1	478	501	492	Q969S9_C492	1	H661
LLLAGYDDFNCNIWDAMK	18	2, 3	1	2	11C(463.2366)	sp|P62879|GBB2_HUMAN	P62879	GBB2_HUMAN	Guanine nucleotide-binding protein G(I)/G(S)/G(T) subunit beta-2	2020-10-09-KB-70min_FAIMS_3cv_-35_-45_-55_OTIT_SY-46-1	284	301	294	P62879_C294	1	H661
LLLAGYDDFNCNIWDAMKGDR	21	3	0.9995	3	11C(463.2366)	sp|P62879|GBB2_HUMAN	P62879	GBB2_HUMAN	Guanine nucleotide-binding protein G(I)/G(S)/G(T) subunit beta-2	2020-10-09-KB-70min_FAIMS_3cv_-35_-45_-55_OTIT_SY-46-1	284	304	294	P62879_C294	1	H661
LLLAGYDDFNCNVWDALK	18	3	0.9932	1	11C(463.2366)	sp|P62873|GBB1_HUMAN	P62873	GBB1_HUMAN	Guanine nucleotide-binding protein G(I)/G(S)/G(T) subunit beta-1	2020-10-09-KB-70min_FAIMS_3cv_-35_-45_-55_OTIT_SY-46-1	284	301	294	P62873_C294	1	H661
LLLAGYDDFNCNVWDALKADR	21	3	1	2	11C(463.2366)	sp|P62873|GBB1_HUMAN	P62873	GBB1_HUMAN	Guanine nucleotide-binding protein G(I)/G(S)/G(T) subunit beta-1	2020-10-09-KB-70min_FAIMS_3cv_-35_-45_-55_OTIT_SY-46-1	284	304	294	P62873_C294	1	H661
LLLAGYDDFNCNVWDTLK	18	3	0.9541	1	11C(463.2366)	sp|Q9HAV0|GBB4_HUMAN	Q9HAV0	GBB4_HUMAN	Guanine nucleotide-binding protein subunit beta-4	2020-10-09-KB-70min_FAIMS_3cv_-35_-45_-55_OTIT_SY-46-1	284	301	294	Q9HAV0_C294	1	H661
LLLAGYDDFNCNVWDTLKGDR	21	3	1	2	11C(463.2366)	sp|Q9HAV0|GBB4_HUMAN	Q9HAV0	GBB4_HUMAN	Guanine nucleotide-binding protein subunit beta-4	2020-10-09-KB-70min_FAIMS_3cv_-35_-45_-55_OTIT_SY-46-1	284	304	294	Q9HAV0_C294	1	H661
LLLCEHAEK	9	2	0.9397	1	4C(463.2366)	sp|Q8WUM0|NU133_HUMAN	Q8WUM0	NU133_HUMAN	Nuclear pore complex protein Nup133	2020-10-09-KB-70min_FAIMS_3cv_-35_-45_-55_OTIT_SY-46-1	638	646	641	Q8WUM0_C641	1	H661
LLLCGGAPLSATTQR	15	2	0.9978	1	4C(463.2366)	sp|O95573|ACSL3_HUMAN	O95573	ACSL3_HUMAN	Long-chain-fatty-acid--CoA ligase 3	2020-10-09-KB-70min_FAIMS_3cv_-35_-45_-55_OTIT_SY-46-1	447	461	450	O95573_C450	1	H661
LLLEHLECLVSR	12	2	0.997	1	8C(463.2366)	sp|Q13136|LIPA1_HUMAN	Q13136	LIPA1_HUMAN	Liprin-alpha-1	2020-10-09-KB-70min_FAIMS_3cv_-35_-45_-55_OTIT_SY-46-1	123	134	130	Q13136_C130	1	H661
LLLEPMFEVPNSDIVCVEVDKEVVEGK	27	3	0.7965	1	16C(463.2366)	sp|O76031|CLPX_HUMAN	O76031	CLPX_HUMAN	ATP-dependent Clp protease ATP-binding subunit clpX-like, mitochondrial	2020-10-09-KB-70min_FAIMS_3cv_-35_-45_-55_OTIT_SY-46-1	571	597	586	O76031_C586	1	H661
LLLGLVGDCLVEPFWPLGTGVAR	23	3	1	3	9C(463.2366)	sp|Q8TDZ2|MICA1_HUMAN	Q8TDZ2	MICA1_HUMAN	[F-actin]-monooxygenase MICAL1	2020-10-09-KB-70min_FAIMS_3cv_-35_-45_-55_OTIT_SY-46-1	386	408	394	Q8TDZ2_C394	1	H661
LLLNLVDCIR	10	2	0.9945	1	8C(463.2366)	sp|Q9Y4A5|TRRAP_HUMAN	Q9Y4A5	TRRAP_HUMAN	Transformation/transcription domain-associated protein	2020-10-09-KB-70min_FAIMS_3cv_-35_-45_-55_OTIT_SY-46-1	422	431	429	Q9Y4A5_C429	1	H661
LLLPCLVR	8	2	0.5044	1	5C(463.2366)	sp|Q9H0H0|INT2_HUMAN	Q9H0H0	INT2_HUMAN	Integrator complex subunit 2	2020-10-09-KB-70min_FAIMS_3cv_-35_-45_-55_OTIT_SY-46-1	44	51	48	Q9H0H0_C48	1	H661
LLLPLEYMAIFALCAKDPVK	20	3	1	1	14C(463.2366)	sp|Q29RF7|PDS5A_HUMAN	Q29RF7	PDS5A_HUMAN	Sister chromatid cohesion protein PDS5 homolog A	2020-10-09-KB-70min_FAIMS_3cv_-35_-45_-55_OTIT_SY-46-1	943	962	956	Q29RF7_C956	1	H661
LLLPLEYMAIFALCAKDPVKER	22	3, 4	0.9936	2	14C(463.2366)	sp|Q29RF7|PDS5A_HUMAN	Q29RF7	PDS5A_HUMAN	Sister chromatid cohesion protein PDS5 homolog A	2020-10-09-KB-70min_FAIMS_3cv_-35_-45_-55_OTIT_SY-46-1	943	964	956	Q29RF7_C956	1	H661
LLMEQESSACSR	12	2	0.9989	1	10C(463.2366)	sp|O96011|PX11B_HUMAN	O96011	PX11B_HUMAN	Peroxisomal membrane protein 11B	2020-10-09-KB-70min_FAIMS_3cv_-35_-45_-55_OTIT_SY-46-1	144	155	153	O96011_C153	1	H661
LLMGQGLPVVAPMLDSQTYYSNFWCGITPQGYYR	34	3	0.9999	1	25C(463.2366)	sp|Q5T4B2|GT253_HUMAN	Q5T4B2	GT253_HUMAN	Inactive glycosyltransferase 25 family member 3	2020-10-09-KB-70min_FAIMS_3cv_-35_-45_-55_OTIT_SY-46-1	158	191	182	Q5T4B2_C182	1	H661
LLMIECSSR	9	2	0.9976	2	6C(463.2366)	sp|Q9BYW2|SETD2_HUMAN	Q9BYW2	SETD2_HUMAN	Histone-lysine N-methyltransferase SETD2	2020-10-09-KB-70min_FAIMS_3cv_-35_-45_-55_OTIT_SY-46-1	1524	1532	1529	Q9BYW2_C1529	1	H661
LLMMAGIDDCYTSAR	15	2	1	6	10C(463.2366), 3M(15.9949)	sp|P15880|RS2_HUMAN	P15880	RS2_HUMAN	40S ribosomal protein S2	2020-10-09-KB-70min_FAIMS_3cv_-35_-45_-55_OTIT_SY-46-1	213	227	222	P15880_C222	1	H661
LLMNSCSEDKYVTSAYQWMVPFLHR	25	4	1	1	6C(463.2366)	sp|A2RRP1|NBAS_HUMAN	A2RRP1	NBAS_HUMAN	Neuroblastoma-amplified sequence	2020-10-09-KB-70min_FAIMS_3cv_-35_-45_-55_OTIT_SY-46-1	917	941	922	A2RRP1_C922	1	H661
LLNCQEFAVDLEHHSYR	17	4	0.9889	1	4C(463.2366)	sp|Q01780|EXOSX_HUMAN	Q01780	EXOSX_HUMAN	Exosome component 10	2020-10-09-KB-70min_FAIMS_3cv_-35_-45_-55_OTIT_SY-46-1	304	320	307	Q01780_C307	1	H661
LLNIACAAK	9	2	0.9975	1	6C(463.2366)	sp|Q9Y4G8|RPGF2_HUMAN	Q9Y4G8	RPGF2_HUMAN	Rap guanine nucleotide exchange factor 2	2020-10-09-KB-70min_FAIMS_3cv_-35_-45_-55_OTIT_SY-46-1	372	380	377	Q9Y4G8_C377	1	H661
LLNIQQQLTCSLR	13	2	0.9976	1	10C(463.2366)	sp|Q5M775|CYTSB_HUMAN	Q5M775	CYTSB_HUMAN	Cytospin-B	2020-10-09-KB-70min_FAIMS_3cv_-35_-45_-55_OTIT_SY-46-1	484	496	493	Q5M775_C493	1	H661
LLNQADPCVQILIQETGEHVLVTAGEVHLQR	31	4	1	1	8C(463.2366)	sp|Q7Z2Z2|EFL1_HUMAN	Q7Z2Z2	EFL1_HUMAN	Elongation factor-like GTPase 1	2020-10-09-KB-70min_FAIMS_3cv_-35_-45_-55_OTIT_SY-46-1	639	669	646	Q7Z2Z2_C646	1	H661
LLNQLQYCEEAGIPLVAIIGEQELK	25	3	1	1	8C(463.2366)	sp|P12081|SYHC_HUMAN	P12081	SYHC_HUMAN	Histidine--tRNA ligase, cytoplasmic	2020-10-09-KB-70min_FAIMS_3cv_-35_-45_-55_OTIT_SY-46-1	448	472	455	P12081_C455	1	H661
LLNYPEEVDCVGLIK	15	2	0.9609	1	10C(463.2366)	sp|Q9C0F1|CEP44_HUMAN	Q9C0F1	CEP44_HUMAN	Centrosomal protein of 44 kDa	2020-10-09-KB-70min_FAIMS_3cv_-35_-45_-55_OTIT_SY-46-1	19	33	28	Q9C0F1_C28	1	H661
LLPAITILGCR	11	2	1	2	10C(463.2366)	sp|Q96IJ6|GMPPA_HUMAN	Q96IJ6	GMPPA_HUMAN	Mannose-1-phosphate guanyltransferase alpha	2020-10-09-KB-70min_FAIMS_3cv_-35_-45_-55_OTIT_SY-46-1	380	390	389	Q96IJ6_C389	1	H661
LLPASFPCIFGPGENQPLSPEASR	24	3	1	1	8C(463.2366)	sp|O14841|OPLA_HUMAN	O14841	OPLA_HUMAN	5-oxoprolinase	2020-10-09-KB-70min_FAIMS_3cv_-35_-45_-55_OTIT_SY-46-1	401	424	408	O14841_C408	1	H661
LLPCLHSFCQR	11	3	0.934	1	4C(463.2366), 9C(463.2366)	sp|O15164|TIF1A_HUMAN	O15164	TIF1A_HUMAN	Transcription intermediary factor 1-alpha	2020-10-09-KB-70min_FAIMS_3cv_-35_-45_-55_OTIT_SY-46-1	70	80	73	O15164_C73,78	2	H661
LLPCLHSFCQR	11	3	0.934	1	4C(463.2366), 9C(463.2366)	sp|O15164|TIF1A_HUMAN	O15164	TIF1A_HUMAN	Transcription intermediary factor 1-alpha	2020-10-09-KB-70min_FAIMS_3cv_-35_-45_-55_OTIT_SY-46-1	70	80	78	O15164_C73,78	2	H661
LLPDHTYSVVSGGDPLCIPELTWEQLK	27	3	0.9992	1	17C(463.2366)	sp|Q5JRX3|PREP_HUMAN	Q5JRX3	PREP_HUMAN	Presequence protease, mitochondrial	2020-10-09-KB-70min_FAIMS_3cv_-35_-45_-55_OTIT_SY-46-1	225	251	241	Q5JRX3_C241	1	H661
LLPFNPQLFQNNCGETEQDTEK	22	3	0.999	1	13C(463.2366)	sp|O94919|ENDD1_HUMAN	O94919	ENDD1_HUMAN	Endonuclease domain-containing 1 protein	2020-10-09-KB-70min_FAIMS_3cv_-35_-45_-55_OTIT_SY-46-1	257	278	269	O94919_C269	1	H661
LLPGEECVLDGLR	13	2	0.9607	1	7C(463.2366)	sp|O95248|MTMR5_HUMAN	O95248	MTMR5_HUMAN	Myotubularin-related protein 5	2020-10-09-KB-70min_FAIMS_3cv_-35_-45_-55_OTIT_SY-46-1	890	902	896	O95248_C896	1	H661
LLPPLLQIVCK	11	2	0.997	2	10C(463.2366)	sp|Q8TEX9|IPO4_HUMAN	Q8TEX9	IPO4_HUMAN	Importin-4	2020-10-09-KB-70min_FAIMS_3cv_-35_-45_-55_OTIT_SY-46-1	391	401	400	Q8TEX9_C400	1	H661
LLPQWIPLLAECPAITR	17	3	0.9999	2	12C(463.2366)	sp|Q6ZUT9|DEN5B_HUMAN	Q6ZUT9	DEN5B_HUMAN	DENN domain-containing protein 5B	2020-10-09-KB-70min_FAIMS_3cv_-35_-45_-55_OTIT_SY-46-1	1217	1233	1228	Q6ZUT9_C1228	1	H661
LLPVDCER	8	2	0.9176	1	6C(463.2366)	sp|Q8NC56|LEMD2_HUMAN	Q8NC56	LEMD2_HUMAN	LEM domain-containing protein 2	2020-10-09-KB-70min_FAIMS_3cv_-35_-45_-55_OTIT_SY-46-1	248	255	253	Q8NC56_C253	1	H661
LLPVYLNCVLK	11	2	0.9872	1	8C(463.2366)	sp|P53992|SC24C_HUMAN	P53992	SC24C_HUMAN	Protein transport protein Sec24C	2020-10-09-KB-70min_FAIMS_3cv_-35_-45_-55_OTIT_SY-46-1	903	913	910	P53992_C910	1	H661
LLQCLHAK	8	2	0.9939	1	4C(463.2366)	sp|Q92621|NU205_HUMAN	Q92621	NU205_HUMAN	Nuclear pore complex protein Nup205	2020-10-09-KB-70min_FAIMS_3cv_-35_-45_-55_OTIT_SY-46-1	1272	1279	1275	Q92621_C1275	1	H661
LLQDSGAPDGTLNIIHGQHEAVNFICDHPDIK	32	5	0.9998	1	26C(463.2366)	sp|Q02252|MMSA_HUMAN	Q02252	MMSA_HUMAN	Methylmalonate-semialdehyde dehydrogenase [acylating], mitochondrial	2020-10-09-KB-70min_FAIMS_3cv_-35_-45_-55_OTIT_SY-46-1	224	255	249	Q02252_C249	1	H661
LLQDSLGGNSHTLMIACVSPADSNLEETLNTLR	33	3	1	1	17C(463.2366)	sp|O95239|KIF4A_HUMAN	O95239	KIF4A_HUMAN	Chromosome-associated kinesin KIF4A	2020-10-09-KB-70min_FAIMS_3cv_-35_-45_-55_OTIT_SY-46-1	296	328	312	O95239_C312	1	H661
LLQFQDLTGIESMDQCR	17	3	1	2	16C(463.2366)	sp|Q96CS3|FAF2_HUMAN	Q96CS3	FAF2_HUMAN	FAS-associated factor 2	2020-10-09-KB-70min_FAIMS_3cv_-35_-45_-55_OTIT_SY-46-1	17	33	32	Q96CS3_C32	1	H661
LLQFVTGTCR	10	2	0.9953	1	9C(463.2366)	sp|Q96J02|ITCH_HUMAN	Q96J02	ITCH_HUMAN	E3 ubiquitin-protein ligase Itchy homolog	2020-10-09-KB-70min_FAIMS_3cv_-35_-45_-55_OTIT_SY-46-1	827	836	835	Q96J02_C835	1	H661
LLQLSCNGNVK	11	2	0.993	1	6C(463.2366)	sp|Q9ULT8|HECD1_HUMAN	Q9ULT8	HECD1_HUMAN	E3 ubiquitin-protein ligase HECTD1	2020-10-09-KB-70min_FAIMS_3cv_-35_-45_-55_OTIT_SY-46-1	1850	1860	1855	Q9ULT8_C1855	1	H661
LLQPDFQPVCASQLYPR	17	3	0.9978	1	10C(463.2366)	sp|Q9UJW0|DCTN4_HUMAN	Q9UJW0	DCTN4_HUMAN	Dynactin subunit 4	2020-10-09-KB-70min_FAIMS_3cv_-35_-45_-55_OTIT_SY-46-1	249	265	258	Q9UJW0_C258	1	H661
LLQQCTTR	8	2	0.8963	1	5C(463.2366)	sp|O14981|BTAF1_HUMAN	O14981	BTAF1_HUMAN	TATA-binding protein-associated factor 172	2020-10-09-KB-70min_FAIMS_3cv_-35_-45_-55_OTIT_SY-46-1	904	911	908	O14981_C908	1	H661
LLQYCETGVK	10	2	0.9864	2	5C(463.2366)	sp|Q3SY69|AL1L2_HUMAN	Q3SY69	AL1L2_HUMAN	Mitochondrial 10-formyltetrahydrofolate dehydrogenase	2020-10-09-KB-70min_FAIMS_3cv_-35_-45_-55_OTIT_SY-46-1	779	788	783	Q3SY69_C783	1	H661
LLQYNCPTEHADLQGR	16	3	0.9885	1	6C(463.2366)	sp|Q9BZF9|UACA_HUMAN	Q9BZF9	UACA_HUMAN	Uveal autoantigen with coiled-coil domains and ankyrin repeats	2020-10-09-KB-70min_FAIMS_3cv_-35_-45_-55_OTIT_SY-46-1	120	135	125	Q9BZF9_C125	1	H661
LLSALCPEEPPVHSSAQIVSK	21	3	1	2	6C(463.2366)	sp|Q9NR50|EI2BG_HUMAN	Q9NR50	EI2BG_HUMAN	Translation initiation factor eIF-2B subunit gamma	2020-10-09-KB-70min_FAIMS_3cv_-35_-45_-55_OTIT_SY-46-1	329	349	334	Q9NR50_C334	1	H661
LLSALGLFCVGWEAPQGVELPSAK	24	3	0.9921	1	9C(463.2366)	sp|Q86YV9|HPS6_HUMAN	Q86YV9	HPS6_HUMAN	Hermansky-Pudlak syndrome 6 protein	2020-10-09-KB-70min_FAIMS_3cv_-35_-45_-55_OTIT_SY-46-1	377	400	385	Q86YV9_C385	1	H661
LLSCSADGTLR	11	2	0.9994	2	4C(463.2366)	sp|O43815|STRN_HUMAN	O43815	STRN_HUMAN	Striatin	2020-10-09-KB-70min_FAIMS_3cv_-35_-45_-55_OTIT_SY-46-1	584	594	587	O43815_C587	1	H661
LLSCVLGPR	9	2	0.9665	2	4C(463.2366)	sp|O95870|ABHGA_HUMAN	O95870	ABHGA_HUMAN	Protein ABHD16A	2020-10-09-KB-70min_FAIMS_3cv_-35_-45_-55_OTIT_SY-46-1	4	12	7	O95870_C7	1	H661
LLSIVNVCK	9	2	0.9784	2	8C(463.2366)	sp|Q9NV70|EXOC1_HUMAN	Q9NV70	EXOC1_HUMAN	Exocyst complex component 1	2020-10-09-KB-70min_FAIMS_3cv_-35_-45_-55_OTIT_SY-46-1	20	28	27	Q9NV70_C27	1	H661
LLSLLPLSCQK	11	2	0.9959	1	9C(463.2366)	sp|Q9Y289|SC5A6_HUMAN	Q9Y289	SC5A6_HUMAN	Sodium-dependent multivitamin transporter	2020-10-09-KB-70min_FAIMS_3cv_-35_-45_-55_OTIT_SY-46-1	569	579	577	Q9Y289_C577	1	H661
LLSLPCTLNLQLMR	14	2	0.9999	1	6C(463.2366)	sp|Q86UV5|UBP48_HUMAN	Q86UV5	UBP48_HUMAN	Ubiquitin carboxyl-terminal hydrolase 48	2020-10-09-KB-70min_FAIMS_3cv_-35_-45_-55_OTIT_SY-46-1	285	298	290	Q86UV5_C290	1	H661
LLSQCKFDLLEELVAK	16	3	0.7698	1	5C(463.2366)	sp|Q8WWC4|MAIP1_HUMAN	Q8WWC4	MAIP1_HUMAN	m-AAA protease-interacting protein 1, mitochondrial	2020-10-09-KB-70min_FAIMS_3cv_-35_-45_-55_OTIT_SY-46-1	158	173	162	Q8WWC4_C162	1	H661
LLSQCMEYFDLR	12	2	0.9949	1	5C(463.2366)	sp|Q9UPU5|UBP24_HUMAN	Q9UPU5	UBP24_HUMAN	Ubiquitin carboxyl-terminal hydrolase 24	2020-10-09-KB-70min_FAIMS_3cv_-35_-45_-55_OTIT_SY-46-1	1504	1515	1508	Q9UPU5_C1508	1	H661
LLSQPCASDR	10	2	0.9924	2	6C(463.2366)	sp|A3KMH1|VWA8_HUMAN	A3KMH1	VWA8_HUMAN	von Willebrand factor A domain-containing protein 8	2020-10-09-KB-70min_FAIMS_3cv_-35_-45_-55_OTIT_SY-46-1	411	420	416	A3KMH1_C416	1	H661
LLSSSLTADCSLR	13	2	0.9981	1	10C(463.2366)	sp|Q147X3|NAA30_HUMAN	Q147X3	NAA30_HUMAN	N-alpha-acetyltransferase 30	2020-10-09-KB-70min_FAIMS_3cv_-35_-45_-55_OTIT_SY-46-1	186	198	195	Q147X3_C195	1	H661
LLSTCGLVQSVELQEKPDLAESPK	24	3	1	1	5C(463.2366)	sp|Q9Y3A4|RRP7A_HUMAN	Q9Y3A4	RRP7A_HUMAN	Ribosomal RNA-processing protein 7 homolog A	2020-10-09-KB-70min_FAIMS_3cv_-35_-45_-55_OTIT_SY-46-1	78	101	82	Q9Y3A4_C82	1	H661
LLTALNECTEWGQIFILDCLSNYNPKDDR	29	3	0.9879	1	19C(463.2366), 8C(463.2366)	sp|P63010|AP2B1_HUMAN	P63010	AP2B1_HUMAN	AP-2 complex subunit beta	2020-10-09-KB-70min_FAIMS_3cv_-35_-45_-55_OTIT_SY-46-1	207	235	214	P63010_C214,225	2	H661
LLTALNECTEWGQIFILDCLSNYNPKDDR	29	3	0.9879	1	19C(463.2366), 8C(463.2366)	sp|P63010|AP2B1_HUMAN	P63010	AP2B1_HUMAN	AP-2 complex subunit beta	2020-10-09-KB-70min_FAIMS_3cv_-35_-45_-55_OTIT_SY-46-1	207	235	225	P63010_C214,225	2	H661
LLTCYVQDYLECVESLPHDMQR	22	3	0.9998	1	12C(463.2366), 4C(463.2366)	sp|Q9H160|ING2_HUMAN	Q9H160	ING2_HUMAN	Inhibitor of growth protein 2	2020-10-09-KB-70min_FAIMS_3cv_-35_-45_-55_OTIT_SY-46-1	23	44	26	Q9H160_C26,34	2	H661
LLTCYVQDYLECVESLPHDMQR	22	3	0.9998	1	12C(463.2366), 4C(463.2366)	sp|Q9H160|ING2_HUMAN	Q9H160	ING2_HUMAN	Inhibitor of growth protein 2	2020-10-09-KB-70min_FAIMS_3cv_-35_-45_-55_OTIT_SY-46-1	23	44	34	Q9H160_C26,34	2	H661
LLTDGYACEVR	11	2	0.9831	1	8C(463.2366)	sp|O15226|NKRF_HUMAN	O15226	NKRF_HUMAN	NF-kappa-B-repressing factor	2020-10-09-KB-70min_FAIMS_3cv_-35_-45_-55_OTIT_SY-46-1	235	245	242	O15226_C242	1	H661
LLTECPPMMDTEYTK	15	2	0.9999	1	5C(463.2366)	sp|P55060|XPO2_HUMAN	P55060	XPO2_HUMAN	Exportin-2	2020-10-09-KB-70min_FAIMS_3cv_-35_-45_-55_OTIT_SY-46-1	849	863	853	P55060_C853	1	H661
LLTFGCNK	8	2	0.9324	2	6C(463.2366)	sp|Q8TD19|NEK9_HUMAN	Q8TD19	NEK9_HUMAN	Serine/threonine-protein kinase Nek9	2020-10-09-KB-70min_FAIMS_3cv_-35_-45_-55_OTIT_SY-46-1	618	625	623	Q8TD19_C623	1	H661
LLTFNPTYCALK	12	2, 3	0.9903	2	9C(463.2366)	sp|Q14139|UBE4A_HUMAN	Q14139	UBE4A_HUMAN	Ubiquitin conjugation factor E4 A	2020-10-09-KB-70min_FAIMS_3cv_-35_-45_-55_OTIT_SY-46-1	457	468	465	Q14139_C465	1	H661
LLTGDCQK	8	2	0.9796	2	6C(463.2366)	sp|Q9BQ67|GRWD1_HUMAN	Q9BQ67	GRWD1_HUMAN	Glutamate-rich WD repeat-containing protein 1	2020-10-09-KB-70min_FAIMS_3cv_-35_-45_-55_OTIT_SY-46-1	230	237	235	Q9BQ67_C235	1	H661
LLTLEQPQGDSMMTCEQAQLLANLAR	26	3	1	1	15C(463.2366)	sp|Q86VU5|CMTD1_HUMAN	Q86VU5	CMTD1_HUMAN	Catechol O-methyltransferase domain-containing protein 1	2020-10-09-KB-70min_FAIMS_3cv_-35_-45_-55_OTIT_SY-46-1	74	99	88	Q86VU5_C88	1	H661
LLTQLHYCESTGIPLVVIIGEQELK	25	3	0.9951	2	8C(463.2366)	sp|P49590|SYHM_HUMAN	P49590	SYHM_HUMAN	Probable histidine--tRNA ligase, mitochondrial	2020-10-09-KB-70min_FAIMS_3cv_-35_-45_-55_OTIT_SY-46-1	449	473	456	P49590_C456	1	H661
LLTSQCGAAEEEFVQR	16	2	0.9993	1	6C(463.2366)	sp|P82933|RT09_HUMAN	P82933	RT09_HUMAN	28S ribosomal protein S9, mitochondrial	2020-10-09-KB-70min_FAIMS_3cv_-35_-45_-55_OTIT_SY-46-1	228	243	233	P82933_C233	1	H661
LLVACCLADIFR	12	2, 3	0.99	4	5C(463.2366), 6C(463.2366)	sp|Q29RF7|PDS5A_HUMAN	Q29RF7	PDS5A_HUMAN	Sister chromatid cohesion protein PDS5 homolog A	2020-10-09-KB-70min_FAIMS_3cv_-35_-45_-55_OTIT_SY-46-1	88	99	92	Q29RF7_C92,93	2	H661
LLVACCLADIFR	12	2, 3	0.99	4	5C(463.2366), 6C(463.2366)	sp|Q29RF7|PDS5A_HUMAN	Q29RF7	PDS5A_HUMAN	Sister chromatid cohesion protein PDS5 homolog A	2020-10-09-KB-70min_FAIMS_3cv_-35_-45_-55_OTIT_SY-46-1	88	99	93	Q29RF7_C92,93	2	H661
LLVATTFTHSYPFCWR	16	2, 3	1	4	14C(463.2366)	sp|P41252|SYIC_HUMAN	P41252	SYIC_HUMAN	Isoleucine--tRNA ligase, cytoplasmic	2020-10-09-KB-70min_FAIMS_3cv_-35_-45_-55_OTIT_SY-46-1	387	402	400	P41252_C400	1	H661
LLVCDLGNPMK	11	2	0.9823	1	4C(463.2366)	sp|P08648|ITA5_HUMAN	P08648	ITA5_HUMAN	Integrin alpha-5	2020-10-09-KB-70min_FAIMS_3cv_-35_-45_-55_OTIT_SY-46-1	728	738	731	P08648_C731	1	H661
LLVCNIDGCLTNGHIYVSGDQK	22	3	0.9999	1	4C(463.2366), 9C(463.2366)	sp|Q8NFW8|NEUA_HUMAN	Q8NFW8	NEUA_HUMAN	N-acylneuraminate cytidylyltransferase	2020-10-09-KB-70min_FAIMS_3cv_-35_-45_-55_OTIT_SY-46-1	277	298	280	Q8NFW8_C280,285	2	H661
LLVCNIDGCLTNGHIYVSGDQK	22	3	0.9999	1	4C(463.2366), 9C(463.2366)	sp|Q8NFW8|NEUA_HUMAN	Q8NFW8	NEUA_HUMAN	N-acylneuraminate cytidylyltransferase	2020-10-09-KB-70min_FAIMS_3cv_-35_-45_-55_OTIT_SY-46-1	277	298	285	Q8NFW8_C280,285	2	H661
LLVDADNCLHR	11	2	0.9995	1	8C(463.2366)	sp|Q9NZB2|F120A_HUMAN	Q9NZB2	F120A_HUMAN	Constitutive coactivator of PPAR-gamma-like protein 1	2020-10-09-KB-70min_FAIMS_3cv_-35_-45_-55_OTIT_SY-46-1	46	56	53	Q9NZB2_C53	1	H661
LLVDSKDDERVPALNLLICLVSR	23	4	0.9356	1	19C(463.2366)	sp|O14893|GEMI2_HUMAN	O14893	GEMI2_HUMAN	Gem-associated protein 2	2020-10-09-KB-70min_FAIMS_3cv_-35_-45_-55_OTIT_SY-46-1	246	268	264	O14893_C264	1	H661
LLVGNKCDLTTK	12	2	0.9963	1	7C(463.2366)	sp|P62820|RAB1A_HUMAN	P62820	RAB1A_HUMAN	Ras-related protein Rab-1A	2020-10-09-KB-70min_FAIMS_3cv_-35_-45_-55_OTIT_SY-46-1	120	131	126	P62820_C126	1	H661
LLVHCQK	7	2	0.8985	1	5C(463.2366)	sp|Q9UJX4|APC5_HUMAN	Q9UJX4	APC5_HUMAN	Anaphase-promoting complex subunit 5	2020-10-09-KB-70min_FAIMS_3cv_-35_-45_-55_OTIT_SY-46-1	567	573	571	Q9UJX4_C571	1	H661
LLVLAGPCLEETGELLLQTGGFSPHHFLQVLK	32	4	0.963	2	8C(463.2366)	sp|Q66K74|MAP1S_HUMAN	Q66K74	MAP1S_HUMAN	Microtubule-associated protein 1S	2020-10-09-KB-70min_FAIMS_3cv_-35_-45_-55_OTIT_SY-46-1	114	145	121	Q66K74_C121	1	H661
LLVLEAFQVSHPCR	14	3	0.9994	2	13C(463.2366)	sp|O43708|MAAI_HUMAN	O43708	MAAI_HUMAN	Maleylacetoacetate isomerase	2020-10-09-KB-70min_FAIMS_3cv_-35_-45_-55_OTIT_SY-46-1	193	206	205	O43708_C205	1	H661
LLVPCALDPPNPNCYVCASKPEVTVR	26	3, 4	1	2	14C(463.2366), 17C(463.2366), 5C(463.2366)	sp|Q9UBT2|SAE2_HUMAN	Q9UBT2	SAE2_HUMAN	SUMO-activating enzyme subunit 2	2020-10-09-KB-70min_FAIMS_3cv_-35_-45_-55_OTIT_SY-46-1	428	453	432	Q9UBT2_C432,441,444	3	H661
LLVPCALDPPNPNCYVCASKPEVTVR	26	3, 4	1	2	14C(463.2366), 17C(463.2366), 5C(463.2366)	sp|Q9UBT2|SAE2_HUMAN	Q9UBT2	SAE2_HUMAN	SUMO-activating enzyme subunit 2	2020-10-09-KB-70min_FAIMS_3cv_-35_-45_-55_OTIT_SY-46-1	428	453	441	Q9UBT2_C432,441,444	3	H661
LLVPCALDPPNPNCYVCASKPEVTVR	26	3, 4	1	2	14C(463.2366), 17C(463.2366), 5C(463.2366)	sp|Q9UBT2|SAE2_HUMAN	Q9UBT2	SAE2_HUMAN	SUMO-activating enzyme subunit 2	2020-10-09-KB-70min_FAIMS_3cv_-35_-45_-55_OTIT_SY-46-1	428	453	444	Q9UBT2_C432,441,444	3	H661
LLVSCHSDGSYCQWPVSSEAQQPEPLR	27	3	1	1	12C(463.2366), 5C(463.2366)	sp|Q6P1M3|L2GL2_HUMAN	Q6P1M3	L2GL2_HUMAN	Lethal(2) giant larvae protein homolog 2	2020-10-09-KB-70min_FAIMS_3cv_-35_-45_-55_OTIT_SY-46-1	244	270	248	Q6P1M3_C248,255	2	H661
LLVSCHSDGSYCQWPVSSEAQQPEPLR	27	3	1	1	12C(463.2366), 5C(463.2366)	sp|Q6P1M3|L2GL2_HUMAN	Q6P1M3	L2GL2_HUMAN	Lethal(2) giant larvae protein homolog 2	2020-10-09-KB-70min_FAIMS_3cv_-35_-45_-55_OTIT_SY-46-1	244	270	255	Q6P1M3_C248,255	2	H661
LLVSMCQGNRDENQSINHQMAQEDAQR	27	3, 4	1	6	5M(15.9949), 6C(463.2366)	sp|P20073|ANXA7_HUMAN	P20073	ANXA7_HUMAN	Annexin A7	2020-10-09-KB-70min_FAIMS_3cv_-35_-45_-55_OTIT_SY-46-1	322	348	327	P20073_C327	1	H661
LLWNCNSNDGKDFER	15	3	0.9991	1	5C(463.2366)	sp|Q969S9|RRF2M_HUMAN	Q969S9	RRF2M_HUMAN	Ribosome-releasing factor 2, mitochondrial	2020-10-09-KB-70min_FAIMS_3cv_-35_-45_-55_OTIT_SY-46-1	244	258	248	Q969S9_C248	1	H661
LLYAVNTHCHADHITGSGLLR	21	3	1	1	9C(463.2366)	sp|O95571|ETHE1_HUMAN	O95571	ETHE1_HUMAN	Persulfide dioxygenase ETHE1, mitochondrial	2020-10-09-KB-70min_FAIMS_3cv_-35_-45_-55_OTIT_SY-46-1	72	92	80	O95571_C80	1	H661
LLYCTTGVLLR	11	2	0.9907	2	4C(463.2366)	sp|Q7Z478|DHX29_HUMAN	Q7Z478	DHX29_HUMAN	ATP-dependent RNA helicase DHX29	2020-10-09-KB-70min_FAIMS_3cv_-35_-45_-55_OTIT_SY-46-1	675	685	678	Q7Z478_C678	1	H661
LLYEALVDCK	10	2	0.9999	1	9C(463.2366)	sp|Q7L2H7|EIF3M_HUMAN	Q7L2H7	EIF3M_HUMAN	Eukaryotic translation initiation factor 3 subunit M	2020-10-09-KB-70min_FAIMS_3cv_-35_-45_-55_OTIT_SY-46-1	167	176	175	Q7L2H7_C175	1	H661
LLYEALVDCKK	11	2	0.9989	1	9C(463.2366)	sp|Q7L2H7|EIF3M_HUMAN	Q7L2H7	EIF3M_HUMAN	Eukaryotic translation initiation factor 3 subunit M	2020-10-09-KB-70min_FAIMS_3cv_-35_-45_-55_OTIT_SY-46-1	167	177	175	Q7L2H7_C175	1	H661
LLYMHMLGYPAHFGQLECLK	20	3, 4	1	3	18C(463.2366)	sp|O43747|AP1G1_HUMAN	O43747	AP1G1_HUMAN	AP-1 complex subunit gamma-1	2020-10-09-KB-70min_FAIMS_3cv_-35_-45_-55_OTIT_SY-46-1	53	72	70	O43747_C70	1	H661
LLYVSCNPR	9	2	0.9907	1	6C(463.2366)	sp|Q8IZ69|TRM2A_HUMAN	Q8IZ69	TRM2A_HUMAN	tRNA (uracil-5-)-methyltransferase homolog A	2020-10-09-KB-70min_FAIMS_3cv_-35_-45_-55_OTIT_SY-46-1	533	541	538	Q8IZ69_C538	1	H661
LMAESTGLELSDEVAALLAEDVCYR	25	3	1	1	23C(463.2366)	sp|Q9Y6J9|TAF6L_HUMAN	Q9Y6J9	TAF6L_HUMAN	TAF6-like RNA polymerase II p300/CBP-associated factor-associated factor 65 kDa subunit 6L	2020-10-09-KB-70min_FAIMS_3cv_-35_-45_-55_OTIT_SY-46-1	19	43	41	Q9Y6J9_C41	1	H661
LMAVTEYIPPKPAIHPSCLPSPPSPPQEEIGLIR	34	4	1	2	18C(463.2366)	sp|Q7Z7H8|RM10_HUMAN	Q7Z7H8	RM10_HUMAN	39S ribosomal protein L10, mitochondrial	2020-10-09-KB-70min_FAIMS_3cv_-35_-45_-55_OTIT_SY-46-1	47	80	64	Q7Z7H8_C64	1	H661
LMCELGNDVINR	12	2	0.875	1	3C(463.2366)	sp|Q15057|ACAP2_HUMAN	Q15057	ACAP2_HUMAN	Arf-GAP with coiled-coil, ANK repeat and PH domain-containing protein 2	2020-10-09-KB-70min_FAIMS_3cv_-35_-45_-55_OTIT_SY-46-1	466	477	468	Q15057_C468	1	H661
LMCKPIFSK	9	2	0.9635	3	2M(15.9949), 3C(463.2366)	sp|P41091|IF2G_HUMAN	P41091	IF2G_HUMAN	Eukaryotic translation initiation factor 2 subunit 3	2020-10-09-KB-70min_FAIMS_3cv_-35_-45_-55_OTIT_SY-46-1	309	317	311	P41091_C311	1	H661
LMCMGDIK	8	2	0.9408	1	3C(463.2366)	sp|Q9ULT8|HECD1_HUMAN	Q9ULT8	HECD1_HUMAN	E3 ubiquitin-protein ligase HECTD1	2020-10-09-KB-70min_FAIMS_3cv_-35_-45_-55_OTIT_SY-46-1	2273	2280	2275	Q9ULT8_C2275	1	H661
LMCPQEIVDYIADKK	15	3	0.9908	1	3C(463.2366)	sp|O14561|ACPM_HUMAN	O14561	ACPM_HUMAN	Acyl carrier protein, mitochondrial	2020-10-09-KB-70min_FAIMS_3cv_-35_-45_-55_OTIT_SY-46-1	138	152	140	O14561_C140	1	H661
LMDCILALPR	10	2	0.9994	1	4C(463.2366)	sp|Q96JI7|SPTCS_HUMAN	Q96JI7	SPTCS_HUMAN	Spatacsin	2020-10-09-KB-70min_FAIMS_3cv_-35_-45_-55_OTIT_SY-46-1	2321	2330	2324	Q96JI7_C2324	1	H661
LMDHIYAVCGQVQHLQK	17	3	1	1	9C(463.2366)	sp|Q9UP83|COG5_HUMAN	Q9UP83	COG5_HUMAN	Conserved oligomeric Golgi complex subunit 5	2020-10-09-KB-70min_FAIMS_3cv_-35_-45_-55_OTIT_SY-46-1	337	353	345	Q9UP83_C345	1	H661
LMDLDVEQLGIPEQEYSCVVK	21	2, 3	1	6	18C(463.2366), 2M(15.9949)	sp|P12004|PCNA_HUMAN	P12004	PCNA_HUMAN	Proliferating cell nuclear antigen	2020-10-09-KB-70min_FAIMS_3cv_-35_-45_-55_OTIT_SY-46-1	118	138	135	P12004_C135	1	H661
LMEFLCNMDNK	11	2	0.9907	1	6C(463.2366)	sp|Q9NQS7|INCE_HUMAN	Q9NQS7	INCE_HUMAN	Inner centromere protein	2020-10-09-KB-70min_FAIMS_3cv_-35_-45_-55_OTIT_SY-46-1	19	29	24	Q9NQS7_C24	1	H661
LMELACNMK	9	2	0.9385	1	6C(463.2366)	sp|Q9Y3P9|RBGP1_HUMAN	Q9Y3P9	RBGP1_HUMAN	Rab GTPase-activating protein 1	2020-10-09-KB-70min_FAIMS_3cv_-35_-45_-55_OTIT_SY-46-1	800	808	805	Q9Y3P9_C805	1	H661
LMEPIYLVEIQCPEQVVGGIYGVLNR	26	3	1	9	12C(463.2366), 2M(15.9949)	sp|P13639|EF2_HUMAN	P13639	EF2_HUMAN	Elongation factor 2	2020-10-09-KB-70min_FAIMS_3cv_-35_-45_-55_OTIT_SY-46-1	740	765	751	P13639_C751	1	H661
LMEPIYLVEIQCPEQVVGGIYGVLNRK	27	3, 4	1	4	12C(463.2366), 2M(15.9949)	sp|P13639|EF2_HUMAN	P13639	EF2_HUMAN	Elongation factor 2	2020-10-09-KB-70min_FAIMS_3cv_-35_-45_-55_OTIT_SY-46-1	740	766	751	P13639_C751	1	H661
LMEPYYFVEVQAPADCVSAVYTVLAR	26	3	1	4	16C(463.2366), 2M(15.9949)	sp|Q15029|U5S1_HUMAN	Q15029	U5S1_HUMAN	116 kDa U5 small nuclear ribonucleoprotein component	2020-10-09-KB-70min_FAIMS_3cv_-35_-45_-55_OTIT_SY-46-1	827	852	842	Q15029_C842	1	H661
LMEQDTCNLEEEER	14	2	1	1	7C(463.2366)	sp|Q8IY18|SMC5_HUMAN	Q8IY18	SMC5_HUMAN	Structural maintenance of chromosomes protein 5	2020-10-09-KB-70min_FAIMS_3cv_-35_-45_-55_OTIT_SY-46-1	720	733	726	Q8IY18_C726	1	H661
LMFSHPAFNQLCEHMMR	17	3	0.9684	2	12C(463.2366)	sp|Q9NYY8|FAKD2_HUMAN	Q9NYY8	FAKD2_HUMAN	FAST kinase domain-containing protein 2, mitochondrial	2020-10-09-KB-70min_FAIMS_3cv_-35_-45_-55_OTIT_SY-46-1	206	222	217	Q9NYY8_C217	1	H661
LMGLLSDPELGPAAADGFSLLMSDCTDVLTR	31	3	1	1	25C(463.2366)	sp|Q96T76|MMS19_HUMAN	Q96T76	MMS19_HUMAN	MMS19 nucleotide excision repair protein homolog	2020-10-09-KB-70min_FAIMS_3cv_-35_-45_-55_OTIT_SY-46-1	824	854	848	Q96T76_C848	1	H661
LMHLFTSGDCK	11	2	0.9995	1	10C(463.2366)	sp|Q8WXD5|GEMI6_HUMAN	Q8WXD5	GEMI6_HUMAN	Gem-associated protein 6	2020-10-09-KB-70min_FAIMS_3cv_-35_-45_-55_OTIT_SY-46-1	82	92	91	Q8WXD5_C91	1	H661
LMIETDAPWCGVK	13	2	0.999	1	10C(463.2366)	sp|Q6P1N9|TATD1_HUMAN	Q6P1N9	TATD1_HUMAN	Putative deoxyribonuclease TATDN1	2020-10-09-KB-70min_FAIMS_3cv_-35_-45_-55_OTIT_SY-46-1	217	229	226	Q6P1N9_C226	1	H661
LMLQVGLIYPASPGCYHLLPYTVR	24	3	1	2	15C(463.2366)	sp|Q7L3T8|SYPM_HUMAN	Q7L3T8	SYPM_HUMAN	Probable proline--tRNA ligase, mitochondrial	2020-10-09-KB-70min_FAIMS_3cv_-35_-45_-55_OTIT_SY-46-1	73	96	87	Q7L3T8_C87	1	H661
LMMLQSCSGPTCR	13	2	0.9963	1	12C(463.2366), 7C(463.2366)	sp|P15586|GNS_HUMAN	P15586	GNS_HUMAN	N-acetylglucosamine-6-sulfatase	2020-10-09-KB-70min_FAIMS_3cv_-35_-45_-55_OTIT_SY-46-1	507	519	513	P15586_C513,518	2	H661
LMMLQSCSGPTCR	13	2	0.9963	1	12C(463.2366), 7C(463.2366)	sp|P15586|GNS_HUMAN	P15586	GNS_HUMAN	N-acetylglucosamine-6-sulfatase	2020-10-09-KB-70min_FAIMS_3cv_-35_-45_-55_OTIT_SY-46-1	507	519	518	P15586_C513,518	2	H661
LMNDIADICK	10	2	0.9334	1	9C(463.2366)	sp|Q13315|ATM_HUMAN	Q13315	ATM_HUMAN	Serine-protein kinase ATM	2020-10-09-KB-70min_FAIMS_3cv_-35_-45_-55_OTIT_SY-46-1	811	820	819	Q13315_C819	1	H661
LMQGDEICLR	10	2	0.9999	1	8C(463.2366)	sp|Q92900|RENT1_HUMAN	Q92900	RENT1_HUMAN	Regulator of nonsense transcripts 1	2020-10-09-KB-70min_FAIMS_3cv_-35_-45_-55_OTIT_SY-46-1	367	376	374	Q92900_C374	1	H661
LMQLICYPHR	10	2	0.9997	1	6C(463.2366)	sp|Q93074|MED12_HUMAN	Q93074	MED12_HUMAN	Mediator of RNA polymerase II transcription subunit 12	2020-10-09-KB-70min_FAIMS_3cv_-35_-45_-55_OTIT_SY-46-1	1320	1329	1325	Q93074_C1325	1	H661
LMQVGEEFCGSK	12	2	0.9571	1	9C(463.2366)	sp|Q96JG6|VPS50_HUMAN	Q96JG6	VPS50_HUMAN	Syndetin	2020-10-09-KB-70min_FAIMS_3cv_-35_-45_-55_OTIT_SY-46-1	422	433	430	Q96JG6_C430	1	H661
LMSANASDLPLNIECFMNDLDVSSK	25	3	1	2	15C(463.2366)	sp|O95757|HS74L_HUMAN	O95757	HS74L_HUMAN	Heat shock 70 kDa protein 4L	2020-10-09-KB-70min_FAIMS_3cv_-35_-45_-55_OTIT_SY-46-1	276	300	290	O95757_C290	1	H661
LMSANASDLPLSIECFMNDVDVSGTMNR	28	3	1	4	15C(463.2366), 2M(15.9949)	sp|P34932|HSP74_HUMAN	P34932	HSP74_HUMAN	Heat shock 70 kDa protein 4	2020-10-09-KB-70min_FAIMS_3cv_-35_-45_-55_OTIT_SY-46-1	276	303	290	P34932_C290	1	H661
LMSSLPNFCGIFNHLER	17	3	0.9921	1	9C(463.2366)	sp|Q96PU8|QKI_HUMAN	Q96PU8	QKI_HUMAN	Protein quaking	2020-10-09-KB-70min_FAIMS_3cv_-35_-45_-55_OTIT_SY-46-1	27	43	35	Q96PU8_C35	1	H661
LMSSNSTDLPLNIECFMNDKDVSGK	25	3	1	1	15C(463.2366)	sp|Q92598|HS105_HUMAN	Q92598	HS105_HUMAN	Heat shock protein 105 kDa	2020-10-09-KB-70min_FAIMS_3cv_-35_-45_-55_OTIT_SY-46-1	276	300	290	Q92598_C290	1	H661
LMTDTINEPILLCR	14	2, 3	1	7	13C(463.2366), 2M(15.9949)	sp|O43776|SYNC_HUMAN	O43776	SYNC_HUMAN	Asparagine--tRNA ligase, cytoplasmic	2020-10-09-KB-70min_FAIMS_3cv_-35_-45_-55_OTIT_SY-46-1	426	439	438	O43776_C438	1	H661
LMTFAWPCLLSK	12	2	0.9784	1	8C(463.2366)	sp|Q9Y4A5|TRRAP_HUMAN	Q9Y4A5	TRRAP_HUMAN	Transformation/transcription domain-associated protein	2020-10-09-KB-70min_FAIMS_3cv_-35_-45_-55_OTIT_SY-46-1	1861	1872	1868	Q9Y4A5_C1868	1	H661
LMVNLTQPALLCFGNLPK	18	3	1	2	12C(463.2366)	sp|Q9UNS1|TIM_HUMAN	Q9UNS1	TIM_HUMAN	Protein timeless homolog	2020-10-09-KB-70min_FAIMS_3cv_-35_-45_-55_OTIT_SY-46-1	85	102	96	Q9UNS1_C96	1	H661
LMWLFGCPLLLDDVAR	16	2, 3	1	3	7C(463.2366)	sp|O15067|PUR4_HUMAN	O15067	PUR4_HUMAN	Phosphoribosylformylglycinamidine synthase	2020-10-09-KB-70min_FAIMS_3cv_-35_-45_-55_OTIT_SY-46-1	60	75	66	O15067_C66	1	H661
LNCAAEDFYSR	11	2	0.9964	1	3C(463.2366)	sp|Q9H900|ZWILC_HUMAN	Q9H900	ZWILC_HUMAN	Protein zwilch homolog	2020-10-09-KB-70min_FAIMS_3cv_-35_-45_-55_OTIT_SY-46-1	5	15	7	Q9H900_C7	1	H661
LNCLVAPTLFLEFHGSQQALEEQLQR	26	3	1	1	3C(463.2366)	sp|Q86WU2|LDHD_HUMAN	Q86WU2	LDHD_HUMAN	Probable D-lactate dehydrogenase, mitochondrial	2020-10-09-KB-70min_FAIMS_3cv_-35_-45_-55_OTIT_SY-46-1	316	341	318	Q86WU2_C318	1	H661
LNCQVIGASVDSHFCHLAWVNTPK	24	3, 4	1	6	15C(463.2366), 3C(463.2366), 3C(57.0215)	sp|Q06830|PRDX1_HUMAN	Q06830	PRDX1_HUMAN	Peroxiredoxin-1	2020-10-09-KB-70min_FAIMS_3cv_-35_-45_-55_OTIT_SY-46-1	69	92	71	Q06830_C71,83	2	H661
LNCQVIGASVDSHFCHLAWVNTPK	24	3, 4	1	6	15C(463.2366), 3C(463.2366), 3C(57.0215)	sp|Q06830|PRDX1_HUMAN	Q06830	PRDX1_HUMAN	Peroxiredoxin-1	2020-10-09-KB-70min_FAIMS_3cv_-35_-45_-55_OTIT_SY-46-1	69	92	83	Q06830_C71,83	2	H661
LNDSQYCKPWLR	12	3	0.9017	1	7C(463.2366)	sp|Q01968|OCRL_HUMAN	Q01968	OCRL_HUMAN	Inositol polyphosphate 5-phosphatase OCRL-1	2020-10-09-KB-70min_FAIMS_3cv_-35_-45_-55_OTIT_SY-46-1	605	616	611	Q01968_C611	1	H661
LNECVDHTPK	10	2	0.9986	2	4C(463.2366)	sp|P78417|GSTO1_HUMAN	P78417	GSTO1_HUMAN	Glutathione S-transferase omega-1	2020-10-09-KB-70min_FAIMS_3cv_-35_-45_-55_OTIT_SY-46-1	189	198	192	P78417_C192	1	H661
LNEDMACSVAGITSDANVLTNELR	24	3	1	1	7C(463.2366)	sp|P25789|PSA4_HUMAN	P25789	PSA4_HUMAN	Proteasome subunit alpha type-4	2020-10-09-KB-70min_FAIMS_3cv_-35_-45_-55_OTIT_SY-46-1	68	91	74	P25789_C74	1	H661
LNFIVTGLQDIDKCR	15	3	0.5293	1	14C(463.2366)	sp|Q9BTT4|MED10_HUMAN	Q9BTT4	MED10_HUMAN	Mediator of RNA polymerase II transcription subunit 10	2020-10-09-KB-70min_FAIMS_3cv_-35_-45_-55_OTIT_SY-46-1	41	55	54	Q9BTT4_C54	1	H661
LNFSTPTSTNIVSVCR	16	2, 3	1	3	15C(463.2366)	sp|O15067|PUR4_HUMAN	O15067	PUR4_HUMAN	Phosphoribosylformylglycinamidine synthase	2020-10-09-KB-70min_FAIMS_3cv_-35_-45_-55_OTIT_SY-46-1	94	109	108	O15067_C108	1	H661
LNGGLGTSMGCK	12	2	0.9999	2	11C(463.2366), 9M(15.9949)	sp|Q16851|UGPA_HUMAN	Q16851	UGPA_HUMAN	UTP--glucose-1-phosphate uridylyltransferase	2020-10-09-KB-70min_FAIMS_3cv_-35_-45_-55_OTIT_SY-46-1	113	124	123	Q16851_C123	1	H661
LNHLCGADFVK	11	2, 3	0.9976	2	5C(463.2366)	sp|O95394|AGM1_HUMAN	O95394	AGM1_HUMAN	Phosphoacetylglucosamine mutase	2020-10-09-KB-70min_FAIMS_3cv_-35_-45_-55_OTIT_SY-46-1	245	255	249	O95394_C249	1	H661
LNIISNLDCVNEVIGIR	17	2, 3	0.9997	3	9C(463.2366)	sp|P30153|2AAA_HUMAN	P30153	2AAA_HUMAN	Serine/threonine-protein phosphatase 2A 65 kDa regulatory subunit A alpha isoform	2020-10-09-KB-70min_FAIMS_3cv_-35_-45_-55_OTIT_SY-46-1	382	398	390	P30153_C390	1	H661
LNILQEGHAQCLEAVR	16	3	0.988	1	11C(463.2366)	sp|Q6NXT1|ANR54_HUMAN	Q6NXT1	ANR54_HUMAN	Ankyrin repeat domain-containing protein 54	2020-10-09-KB-70min_FAIMS_3cv_-35_-45_-55_OTIT_SY-46-1	220	235	230	Q6NXT1_C230	1	H661
LNIPGCYR	8	2	0.9481	1	6C(463.2366)	sp|Q9H0K6|PUS7L_HUMAN	Q9H0K6	PUS7L_HUMAN	Pseudouridylate synthase 7 homolog-like protein	2020-10-09-KB-70min_FAIMS_3cv_-35_-45_-55_OTIT_SY-46-1	635	642	640	Q9H0K6_C640	1	H661
LNISFPATGCQK	12	2	0.9956	1	10C(463.2366)	sp|P62753|RS6_HUMAN	P62753	RS6_HUMAN	40S ribosomal protein S6	2020-10-09-KB-70min_FAIMS_3cv_-35_-45_-55_OTIT_SY-46-1	3	14	12	P62753_C12	1	H661
LNKPFLFDTKPLIVQYEVNFQNGIECGGAYVK	32	3, 4	1	8	26C(463.2366), 26C(57.0215)	sp|P27824|CALX_HUMAN	P27824	CALX_HUMAN	Calnexin	2020-10-09-KB-70min_FAIMS_3cv_-35_-45_-55_OTIT_SY-46-1	135	166	160	P27824_C160	1	H661
LNLATECLPLDK	12	2	0.9995	1	7C(463.2366)	sp|Q7L0Y3|TM10C_HUMAN	Q7L0Y3	TM10C_HUMAN	tRNA methyltransferase 10 homolog C	2020-10-09-KB-70min_FAIMS_3cv_-35_-45_-55_OTIT_SY-46-1	329	340	335	Q7L0Y3_C335	1	H661
LNLATECLPLDKYLQWEIGNK	21	3	0.9994	2	7C(463.2366)	sp|Q7L0Y3|TM10C_HUMAN	Q7L0Y3	TM10C_HUMAN	tRNA methyltransferase 10 homolog C	2020-10-09-KB-70min_FAIMS_3cv_-35_-45_-55_OTIT_SY-46-1	329	349	335	Q7L0Y3_C335	1	H661
LNLFLDLLQSYKDLCER	17	3	0.9999	2	15C(463.2366)	sp|Q9Y5X2|SNX8_HUMAN	Q9Y5X2	SNX8_HUMAN	Sorting nexin-8	2020-10-09-KB-70min_FAIMS_3cv_-35_-45_-55_OTIT_SY-46-1	317	333	331	Q9Y5X2_C331	1	H661
LNLLDTCAVCHQNIQSR	17	3	0.9932	2	10C(463.2366), 7C(463.2366)	sp|O15164|TIF1A_HUMAN	O15164	TIF1A_HUMAN	Transcription intermediary factor 1-alpha	2020-10-09-KB-70min_FAIMS_3cv_-35_-45_-55_OTIT_SY-46-1	50	66	56	O15164_C56,59	2	H661
LNLLDTCAVCHQNIQSR	17	3	0.9932	2	10C(463.2366), 7C(463.2366)	sp|O15164|TIF1A_HUMAN	O15164	TIF1A_HUMAN	Transcription intermediary factor 1-alpha	2020-10-09-KB-70min_FAIMS_3cv_-35_-45_-55_OTIT_SY-46-1	50	66	59	O15164_C56,59	2	H661
LNLPINIIGLAPLCENMPSGK	21	2, 3	1	10	14C(463.2366), 17M(15.9949)	sp|P28838|AMPL_HUMAN	P28838	AMPL_HUMAN	Cytosol aminopeptidase	2020-10-09-KB-70min_FAIMS_3cv_-35_-45_-55_OTIT_SY-46-1	322	342	335	P28838_C335	1	H661
LNLSCIHSPVVNELMR	16	3	0.9998	1	5C(463.2366)	sp|Q9Y2X3|NOP58_HUMAN	Q9Y2X3	NOP58_HUMAN	Nucleolar protein 58	2020-10-09-KB-70min_FAIMS_3cv_-35_-45_-55_OTIT_SY-46-1	102	117	106	Q9Y2X3_C106	1	H661
LNLSSNQITELSLCIDQWVHVETLNLSR	28	3	1	1	14C(463.2366)	sp|Q13045|FLII_HUMAN	Q13045	FLII_HUMAN	Protein flightless-1 homolog	2020-10-09-KB-70min_FAIMS_3cv_-35_-45_-55_OTIT_SY-46-1	251	278	264	Q13045_C264	1	H661
LNLVSSSSDGTCVAAR	16	2	1	1	12C(463.2366)	sp|Q7Z3B3|KANL1_HUMAN	Q7Z3B3	KANL1_HUMAN	KAT8 regulatory NSL complex subunit 1	2020-10-09-KB-70min_FAIMS_3cv_-35_-45_-55_OTIT_SY-46-1	577	592	588	Q7Z3B3_C588	1	H661
LNNALGEEVEALISELCKPNEFDKYR	26	4	0.9212	2	17C(463.2366)	sp|Q8TF72|SHRM3_HUMAN	Q8TF72	SHRM3_HUMAN	Protein Shroom3	2020-10-09-KB-70min_FAIMS_3cv_-35_-45_-55_OTIT_SY-46-1	1810	1835	1826	Q8TF72_C1826	1	H661
LNNCGMGIGGGK	12	2	0.5186	1	4C(463.2366), 6M(15.9949)	sp|P46060|RAGP1_HUMAN	P46060	RAGP1_HUMAN	Ran GTPase-activating protein 1	2020-10-09-KB-70min_FAIMS_3cv_-35_-45_-55_OTIT_SY-46-1	149	160	152	P46060_C152	1	H661
LNNLVLFDKATYDKLCK	17	3	1	1	16C(463.2366)	sp|P62851|RS25_HUMAN	P62851	RS25_HUMAN	40S ribosomal protein S25	2020-10-09-KB-70min_FAIMS_3cv_-35_-45_-55_OTIT_SY-46-1	44	60	59	P62851_C59	1	H661
LNNPGSTVFTEDCNILLK	18	3	1	1	13C(463.2366)	sp|P26358|DNMT1_HUMAN	P26358	DNMT1_HUMAN	DNA (cytosine-5)-methyltransferase 1	2020-10-09-KB-70min_FAIMS_3cv_-35_-45_-55_OTIT_SY-46-1	1179	1196	1191	P26358_C1191	1	H661
LNPAVTCAGK	10	2	0.9989	1	7C(463.2366)	sp|Q8TD19|NEK9_HUMAN	Q8TD19	NEK9_HUMAN	Serine/threonine-protein kinase Nek9	2020-10-09-KB-70min_FAIMS_3cv_-35_-45_-55_OTIT_SY-46-1	872	881	878	Q8TD19_C878	1	H661
LNPGCFYR	8	2	0.9386	1	5C(463.2366)	sp|Q9Y2H6|FND3A_HUMAN	Q9Y2H6	FND3A_HUMAN	Fibronectin type-III domain-containing protein 3A	2020-10-09-KB-70min_FAIMS_3cv_-35_-45_-55_OTIT_SY-46-1	628	635	632	Q9Y2H6_C632	1	H661
LNPQCIPYTLQNHYYR	16	3	0.9803	1	5C(463.2366)	sp|O95453|PARN_HUMAN	O95453	PARN_HUMAN	Poly(A)-specific ribonuclease PARN	2020-10-09-KB-70min_FAIMS_3cv_-35_-45_-55_OTIT_SY-46-1	539	554	543	O95453_C543	1	H661
LNPQEYLTSTACR	13	2, 3	0.9994	4	12C(463.2366)	sp|Q92922|SMRC1_HUMAN	Q92922	SMRC1_HUMAN	SWI/SNF complex subunit SMARCC1	2020-10-09-KB-70min_FAIMS_3cv_-35_-45_-55_OTIT_SY-46-1	500	512	511	Q92922_C511	1	H661
LNQALCLR	8	2	0.9424	1	6C(463.2366)	sp|Q96R06|SPAG5_HUMAN	Q96R06	SPAG5_HUMAN	Sperm-associated antigen 5	2020-10-09-KB-70min_FAIMS_3cv_-35_-45_-55_OTIT_SY-46-1	1030	1037	1035	Q96R06_C1035	1	H661
LNQENEHIYNLWCSGR	16	2, 3	1	3	13C(463.2366)	sp|Q96A33|CCD47_HUMAN	Q96A33	CCD47_HUMAN	Coiled-coil domain-containing protein 47	2020-10-09-KB-70min_FAIMS_3cv_-35_-45_-55_OTIT_SY-46-1	197	212	209	Q96A33_C209	1	H661
LNQQQHPDCK	10	2	0.996	2	9C(463.2366)	sp|Q5T280|CI114_HUMAN	Q5T280	CI114_HUMAN	Putative methyltransferase C9orf114	2020-10-09-KB-70min_FAIMS_3cv_-35_-45_-55_OTIT_SY-46-1	231	240	239	Q5T280_C239	1	H661
LNQVCFDDDGTSSPQDR	17	2, 3	1	3	5C(463.2366)	sp|Q8N1F7|NUP93_HUMAN	Q8N1F7	NUP93_HUMAN	Nuclear pore complex protein Nup93	2020-10-09-KB-70min_FAIMS_3cv_-35_-45_-55_OTIT_SY-46-1	418	434	422	Q8N1F7_C422	1	H661
LNQWCNVVR	9	2	0.9936	1	5C(463.2366)	sp|P07814|SYEP_HUMAN	P07814	SYEP_HUMAN	Bifunctional glutamate/proline--tRNA ligase	2020-10-09-KB-70min_FAIMS_3cv_-35_-45_-55_OTIT_SY-46-1	1144	1152	1148	P07814_C1148	1	H661
LNSAECYYPER	11	2	0.994	1	6C(463.2366)	sp|Q14145|KEAP1_HUMAN	Q14145	KEAP1_HUMAN	Kelch-like ECH-associated protein 1	2020-10-09-KB-70min_FAIMS_3cv_-35_-45_-55_OTIT_SY-46-1	484	494	489	Q14145_C489	1	H661
LNSAVECVPYTQALTPATALDLVR	24	3	0.9978	1	7C(463.2366)	sp|O95396|MOCS3_HUMAN	O95396	MOCS3_HUMAN	Adenylyltransferase and sulfurtransferase MOCS3	2020-10-09-KB-70min_FAIMS_3cv_-35_-45_-55_OTIT_SY-46-1	148	171	154	O95396_C154	1	H661
LNSDPQFVLAQNVGTTHDLLDICLK	25	3	1	2	23C(463.2366)	sp|Q13867|BLMH_HUMAN	Q13867	BLMH_HUMAN	Bleomycin hydrolase	2020-10-09-KB-70min_FAIMS_3cv_-35_-45_-55_OTIT_SY-46-1	18	42	40	Q13867_C40	1	H661
LNSDPQFVLAQNVGTTHDLLDICLKR	26	3, 4	1	2	23C(463.2366)	sp|Q13867|BLMH_HUMAN	Q13867	BLMH_HUMAN	Bleomycin hydrolase	2020-10-09-KB-70min_FAIMS_3cv_-35_-45_-55_OTIT_SY-46-1	18	43	40	Q13867_C40	1	H661
LNSLCMAWLVDHVYAIR	17	3	1	2	5C(463.2366)	sp|P30153|2AAA_HUMAN	P30153	2AAA_HUMAN	Serine/threonine-protein phosphatase 2A 65 kDa regulatory subunit A alpha isoform	2020-10-09-KB-70min_FAIMS_3cv_-35_-45_-55_OTIT_SY-46-1	443	459	447	P30153_C447	1	H661
LNTAEIPCPEPIMLR	15	2	0.9387	1	8C(463.2366)	sp|Q9BRS2|RIOK1_HUMAN	Q9BRS2	RIOK1_HUMAN	Serine/threonine-protein kinase RIO1	2020-10-09-KB-70min_FAIMS_3cv_-35_-45_-55_OTIT_SY-46-1	257	271	264	Q9BRS2_C264	1	H661
LNTPGELCIR	10	2	0.9933	2	8C(463.2366)	sp|Q96CM8|ACSF2_HUMAN	Q96CM8	ACSF2_HUMAN	Acyl-CoA synthetase family member 2, mitochondrial	2020-10-09-KB-70min_FAIMS_3cv_-35_-45_-55_OTIT_SY-46-1	455	464	462	Q96CM8_C462	1	H661
LNYDTVTFDGLHISLCDLKK	20	3	0.4533	1	16C(463.2366)	sp|Q7Z6E9|RBBP6_HUMAN	Q7Z6E9	RBBP6_HUMAN	E3 ubiquitin-protein ligase RBBP6	2020-10-09-KB-70min_FAIMS_3cv_-35_-45_-55_OTIT_SY-46-1	12	31	27	Q7Z6E9_C27	1	H661
LPACVVDCGTGYTK	14	2, 3	0.9999	3	4C(463.2366), 8C(463.2366)	sp|P61158|ARP3_HUMAN	P61158	ARP3_HUMAN	Actin-related protein 3	2020-10-09-KB-70min_FAIMS_3cv_-35_-45_-55_OTIT_SY-46-1	5	18	8	P61158_C8,12	2	H661
LPACVVDCGTGYTK	14	2, 3	0.9999	3	4C(463.2366), 8C(463.2366)	sp|P61158|ARP3_HUMAN	P61158	ARP3_HUMAN	Actin-related protein 3	2020-10-09-KB-70min_FAIMS_3cv_-35_-45_-55_OTIT_SY-46-1	5	18	12	P61158_C8,12	2	H661
LPADTCLLEFAR	12	2	1	1	6C(463.2366)	sp|Q8NF37|PCAT1_HUMAN	Q8NF37	PCAT1_HUMAN	Lysophosphatidylcholine acyltransferase 1	2020-10-09-KB-70min_FAIMS_3cv_-35_-45_-55_OTIT_SY-46-1	325	336	330	Q8NF37_C330	1	H661
LPADVSPINYSLCLKPDLLDFTFEGK	26	3	1	2	13C(463.2366)	sp|P55786|PSA_HUMAN	P55786	PSA_HUMAN	Puromycin-sensitive aminopeptidase	2020-10-09-KB-70min_FAIMS_3cv_-35_-45_-55_OTIT_SY-46-1	54	79	66	P55786_C66	1	H661
LPADVSPINYSLCLKPDLLDFTFEGKLEAAAQVR	34	4	1	1	13C(463.2366)	sp|P55786|PSA_HUMAN	P55786	PSA_HUMAN	Puromycin-sensitive aminopeptidase	2020-10-09-KB-70min_FAIMS_3cv_-35_-45_-55_OTIT_SY-46-1	54	87	66	P55786_C66	1	H661
LPAEPPALLQTHPPCR	16	3	1	1	15C(463.2366)	sp|Q92667|AKAP1_HUMAN	Q92667	AKAP1_HUMAN	A-kinase anchor protein 1, mitochondrial	2020-10-09-KB-70min_FAIMS_3cv_-35_-45_-55_OTIT_SY-46-1	88	103	102	Q92667_C102	1	H661
LPAPLPGLQDGEVEGHPVWALIYYCMR	27	3, 4	1	3	25C(463.2366)	sp|Q8N1F7|NUP93_HUMAN	Q8N1F7	NUP93_HUMAN	Nuclear pore complex protein Nup93	2020-10-09-KB-70min_FAIMS_3cv_-35_-45_-55_OTIT_SY-46-1	301	327	325	Q8N1F7_C325	1	H661
LPAVSSVACGASVGYAVTK	19	2	1	1	9C(463.2366)	sp|P18754|RCC1_HUMAN	P18754	RCC1_HUMAN	Regulator of chromosome condensation	2020-10-09-KB-70min_FAIMS_3cv_-35_-45_-55_OTIT_SY-46-1	344	362	352	P18754_C352	1	H661
LPCIFICENNR	11	2, 3	0.9997	5	3C(463.2366), 3C(57.0215), 7C(463.2366)	sp|P08559|ODPA_HUMAN	P08559	ODPA_HUMAN	Pyruvate dehydrogenase E1 component subunit alpha, somatic form, mitochondrial	2020-10-09-KB-70min_FAIMS_3cv_-35_-45_-55_OTIT_SY-46-1	216	226	218	P08559_C218,222	2	H661
LPCIFICENNR	11	2, 3	0.9997	5	3C(463.2366), 3C(57.0215), 7C(463.2366)	sp|P08559|ODPA_HUMAN	P08559	ODPA_HUMAN	Pyruvate dehydrogenase E1 component subunit alpha, somatic form, mitochondrial	2020-10-09-KB-70min_FAIMS_3cv_-35_-45_-55_OTIT_SY-46-1	216	226	222	P08559_C218,222	2	H661
LPCIYLVDSGGAYLPR	16	2	1	1	3C(463.2366)	sp|Q9HCC0|MCCB_HUMAN	Q9HCC0	MCCB_HUMAN	Methylcrotonoyl-CoA carboxylase beta chain, mitochondrial	2020-10-09-KB-70min_FAIMS_3cv_-35_-45_-55_OTIT_SY-46-1	165	180	167	Q9HCC0_C167	1	H661
LPCLEISQSVTGFGR	15	2	1	1	3C(463.2366)	sp|P28340|DPOD1_HUMAN	P28340	DPOD1_HUMAN	DNA polymerase delta catalytic subunit	2020-10-09-KB-70min_FAIMS_3cv_-35_-45_-55_OTIT_SY-46-1	711	725	713	P28340_C713	1	H661
LPCQTNIITILESYVK	16	2	0.8911	1	3C(463.2366)	sp|Q8N5Y2|MS3L1_HUMAN	Q8N5Y2	MS3L1_HUMAN	Male-specific lethal 3 homolog	2020-10-09-KB-70min_FAIMS_3cv_-35_-45_-55_OTIT_SY-46-1	200	215	202	Q8N5Y2_C202	1	H661
LPDLTACR	8	2	0.9879	1	7C(463.2366)	sp|P32856|STX2_HUMAN	P32856	STX2_HUMAN	Syntaxin-2	2020-10-09-KB-70min_FAIMS_3cv_-35_-45_-55_OTIT_SY-46-1	5	12	11	P32856_C11	1	H661
LPDNVTFEEGALIEPLSVGIHACR	24	3	1	1	23C(463.2366)	sp|Q00796|DHSO_HUMAN	Q00796	DHSO_HUMAN	Sorbitol dehydrogenase	2020-10-09-KB-70min_FAIMS_3cv_-35_-45_-55_OTIT_SY-46-1	143	166	165	Q00796_C165	1	H661
LPEMAFSPDCPK	12	2	0.9935	1	10C(463.2366)	sp|O95352|ATG7_HUMAN	O95352	ATG7_HUMAN	Ubiquitin-like modifier-activating enzyme ATG7	2020-10-09-KB-70min_FAIMS_3cv_-35_-45_-55_OTIT_SY-46-1	289	300	298	O95352_C298	1	H661
LPEWRDPDKYCPSYNK	16	3	0.5931	1	11C(463.2366)	sp|Q96FZ2|HMCES_HUMAN	Q96FZ2	HMCES_HUMAN	Embryonic stem cell-specific 5-hydroxymethylcytosine-binding protein	2020-10-09-KB-70min_FAIMS_3cv_-35_-45_-55_OTIT_SY-46-1	29	44	39	Q96FZ2_C39	1	H661
LPFCAMGVSSVIHPK	15	3	1	2	4C(463.2366), 6M(15.9949)	sp|P36551|HEM6_HUMAN	P36551	HEM6_HUMAN	Oxygen-dependent coproporphyrinogen-III oxidase, mitochondrial	2020-10-09-KB-70min_FAIMS_3cv_-35_-45_-55_OTIT_SY-46-1	236	250	239	P36551_C239	1	H661
LPFSCLR	7	2	0.9654	1	5C(463.2366)	sp|Q9H2M9|RBGPR_HUMAN	Q9H2M9	RBGPR_HUMAN	Rab3 GTPase-activating protein non-catalytic subunit	2020-10-09-KB-70min_FAIMS_3cv_-35_-45_-55_OTIT_SY-46-1	604	610	608	Q9H2M9_C608	1	H661
LPIAVNGSLIYGVCAGK	17	3	0.9999	1	14C(463.2366)	sp|O75879|GATB_HUMAN	O75879	GATB_HUMAN	Glutamyl-tRNA(Gln) amidotransferase subunit B, mitochondrial	2020-10-09-KB-70min_FAIMS_3cv_-35_-45_-55_OTIT_SY-46-1	157	173	170	O75879_C170	1	H661
LPIAVNGSLIYGVCAGKK	18	3	1	1	14C(463.2366)	sp|O75879|GATB_HUMAN	O75879	GATB_HUMAN	Glutamyl-tRNA(Gln) amidotransferase subunit B, mitochondrial	2020-10-09-KB-70min_FAIMS_3cv_-35_-45_-55_OTIT_SY-46-1	157	174	170	O75879_C170	1	H661
LPIGDVATQYFADRDMFCAGR	21	3	0.9526	2	18C(463.2366)	sp|Q99832|TCPH_HUMAN	Q99832	TCPH_HUMAN	T-complex protein 1 subunit eta	2020-10-09-KB-70min_FAIMS_3cv_-35_-45_-55_OTIT_SY-46-1	293	313	310	Q99832_C310	1	H661
LPIGDVATQYFADRDMFCAGRVPEEDLK	28	3	0.8895	1	18C(463.2366)	sp|Q99832|TCPH_HUMAN	Q99832	TCPH_HUMAN	T-complex protein 1 subunit eta	2020-10-09-KB-70min_FAIMS_3cv_-35_-45_-55_OTIT_SY-46-1	293	320	310	Q99832_C310	1	H661
LPIIGVVENMSGFICPK	17	3	1	2	15C(463.2366)	sp|P53384|NUBP1_HUMAN	P53384	NUBP1_HUMAN	Cytosolic Fe-S cluster assembly factor NUBP1	2020-10-09-KB-70min_FAIMS_3cv_-35_-45_-55_OTIT_SY-46-1	221	237	235	P53384_C235	1	H661
LPITVLNGAPGFINLCDALNAWQLVK	26	3	1	3	16C(463.2366)	sp|P31939|PUR9_HUMAN	P31939	PUR9_HUMAN	Bifunctional purine biosynthesis protein PURH	2020-10-09-KB-70min_FAIMS_3cv_-35_-45_-55_OTIT_SY-46-1	226	251	241	P31939_C241	1	H661
LPLCASLWKDQLLFEASEGGK	21	3	0.9991	2	4C(463.2366)	sp|O60293|ZC3H1_HUMAN	O60293	ZC3H1_HUMAN	Zinc finger C3H1 domain-containing protein	2020-10-09-KB-70min_FAIMS_3cv_-35_-45_-55_OTIT_SY-46-1	1935	1955	1938	O60293_C1938	1	H661
LPLCSLPGEPGNGPDQQLQR	20	3	0.9999	1	4C(463.2366)	sp|Q96GX2|A7L3B_HUMAN	Q96GX2	A7L3B_HUMAN	Ataxin-7-like protein 3B	2020-10-09-KB-70min_FAIMS_3cv_-35_-45_-55_OTIT_SY-46-1	72	91	75	Q96GX2_C75	1	H661
LPLLMDTLCLK	11	2	0.9999	1	9C(463.2366)	sp|Q5VV41|ARHGG_HUMAN	Q5VV41	ARHGG_HUMAN	Rho guanine nucleotide exchange factor 16	2020-10-09-KB-70min_FAIMS_3cv_-35_-45_-55_OTIT_SY-46-1	430	440	438	Q5VV41_C438	1	H661
LPLLPCAR	8	2	0.9705	1	6C(463.2366)	sp|A6NED2|RCCD1_HUMAN	A6NED2	RCCD1_HUMAN	RCC1 domain-containing protein 1	2020-10-09-KB-70min_FAIMS_3cv_-35_-45_-55_OTIT_SY-46-1	134	141	139	A6NED2_C139	1	H661
LPLMECVQMTK	11	2	0.9461	1	6C(463.2366), 9M(15.9949)	sp|P17858|PFKAL_HUMAN	P17858	PFKAL_HUMAN	ATP-dependent 6-phosphofructokinase, liver type	2020-10-09-KB-70min_FAIMS_3cv_-35_-45_-55_OTIT_SY-46-1	346	356	351	P17858_C351	1	H661
LPLMECVQMTQDVQK	15	2	0.9995	1	6C(463.2366)	sp|Q01813|PFKAP_HUMAN	Q01813	PFKAP_HUMAN	ATP-dependent 6-phosphofructokinase, platelet type	2020-10-09-KB-70min_FAIMS_3cv_-35_-45_-55_OTIT_SY-46-1	355	369	360	Q01813_C360	1	H661
LPLMECVQVTK	11	2	0.9997	2	6C(463.2366)	sp|P08237|PFKAM_HUMAN	P08237	PFKAM_HUMAN	ATP-dependent 6-phosphofructokinase, muscle type	2020-10-09-KB-70min_FAIMS_3cv_-35_-45_-55_OTIT_SY-46-1	346	356	351	P08237_C351	1	H661
LPLVTPHTQCR	11	2	0.9996	1	10C(463.2366)	sp|P62191|PRS4_HUMAN	P62191	PRS4_HUMAN	26S proteasome regulatory subunit 4	2020-10-09-KB-70min_FAIMS_3cv_-35_-45_-55_OTIT_SY-46-1	49	59	58	P62191_C58	1	H661
LPLWQQACADPSKIPER	17	3	1	1	8C(463.2366)	sp|Q9UQB8|BAIP2_HUMAN	Q9UQB8	BAIP2_HUMAN	Brain-specific angiogenesis inhibitor 1-associated protein 2	2020-10-09-KB-70min_FAIMS_3cv_-35_-45_-55_OTIT_SY-46-1	223	239	230	Q9UQB8_C230	1	H661
LPMFLHCR	8	2	0.9669	1	7C(463.2366)	sp|Q6P1N9|TATD1_HUMAN	Q6P1N9	TATD1_HUMAN	Putative deoxyribonuclease TATDN1	2020-10-09-KB-70min_FAIMS_3cv_-35_-45_-55_OTIT_SY-46-1	144	151	150	Q6P1N9_C150	1	H661
LPPGEYILVPSTFEPNKDGDFCIR	24	3	0.9973	1	22C(463.2366)	sp|P17655|CAN2_HUMAN	P17655	CAN2_HUMAN	Calpain-2 catalytic subunit	2020-10-09-KB-70min_FAIMS_3cv_-35_-45_-55_OTIT_SY-46-1	477	500	498	P17655_C498	1	H661
LPPIPYPNAPCFNNVAEYESFLR	23	3	1	1	11C(463.2366)	sp|P83369|LSM11_HUMAN	P83369	LSM11_HUMAN	U7 snRNA-associated Sm-like protein LSm11	2020-10-09-KB-70min_FAIMS_3cv_-35_-45_-55_OTIT_SY-46-1	42	64	52	P83369_C52	1	H661
LPPTLCTWLK	10	2	0.9644	1	6C(463.2366)	sp|Q9H2M9|RBGPR_HUMAN	Q9H2M9	RBGPR_HUMAN	Rab3 GTPase-activating protein non-catalytic subunit	2020-10-09-KB-70min_FAIMS_3cv_-35_-45_-55_OTIT_SY-46-1	1331	1340	1336	Q9H2M9_C1336	1	H661
LPPTLNLDCSEPEFDLNYVPLK	22	3	0.9987	1	9C(463.2366)	sp|Q9NWU1|OXSM_HUMAN	Q9NWU1	OXSM_HUMAN	3-oxoacyl-[acyl-carrier-protein] synthase, mitochondrial	2020-10-09-KB-70min_FAIMS_3cv_-35_-45_-55_OTIT_SY-46-1	407	428	415	Q9NWU1_C415	1	H661
LPPYLIFCIK	10	2	0.9989	1	8C(463.2366)	sp|Q53GS9|SNUT2_HUMAN	Q53GS9	SNUT2_HUMAN	U4/U6.U5 tri-snRNP-associated protein 2	2020-10-09-KB-70min_FAIMS_3cv_-35_-45_-55_OTIT_SY-46-1	446	455	453	Q53GS9_C453	1	H661
LPPYLIFCIKR	11	3	0.9997	2	8C(463.2366)	sp|Q53GS9|SNUT2_HUMAN	Q53GS9	SNUT2_HUMAN	U4/U6.U5 tri-snRNP-associated protein 2	2020-10-09-KB-70min_FAIMS_3cv_-35_-45_-55_OTIT_SY-46-1	446	456	453	Q53GS9_C453	1	H661
LPQAFDFCHLAHLTPGFVGADLMALCR	27	4	0.942	1	26C(463.2366), 8C(463.2366)	sp|O15381|NVL_HUMAN	O15381	NVL_HUMAN	Nuclear valosin-containing protein-like	2020-10-09-KB-70min_FAIMS_3cv_-35_-45_-55_OTIT_SY-46-1	453	479	460	O15381_C460,478	2	H661
LPQAFDFCHLAHLTPGFVGADLMALCR	27	4	0.942	1	26C(463.2366), 8C(463.2366)	sp|O15381|NVL_HUMAN	O15381	NVL_HUMAN	Nuclear valosin-containing protein-like	2020-10-09-KB-70min_FAIMS_3cv_-35_-45_-55_OTIT_SY-46-1	453	479	478	O15381_C460,478	2	H661
LPQMTSSLHHLCYNFGVETQK	21	3	1	1	12C(463.2366)	sp|Q8IYF3|TEX11_HUMAN	Q8IYF3	TEX11_HUMAN	Testis-expressed protein 11	2020-10-09-KB-70min_FAIMS_3cv_-35_-45_-55_OTIT_SY-46-1	214	234	225	Q8IYF3_C225	1	H661
LPSAHTCFNQLDLPAYESFEK	21	3	1	1	7C(463.2366)	sp|Q7Z6Z7|HUWE1_HUMAN	Q7Z6Z7	HUWE1_HUMAN	E3 ubiquitin-protein ligase HUWE1	2020-10-09-KB-70min_FAIMS_3cv_-35_-45_-55_OTIT_SY-46-1	4335	4355	4341	Q7Z6Z7_C4341	1	H661
LPSETIFVGCEFLHHLLR	18	3	0.9999	1	10C(463.2366)	sp|P57678|GEMI4_HUMAN	P57678	GEMI4_HUMAN	Gem-associated protein 4	2020-10-09-KB-70min_FAIMS_3cv_-35_-45_-55_OTIT_SY-46-1	308	325	317	P57678_C317	1	H661
LPSGLGCSTVLSPEGSAQFAAQIFGLSNHLVWSK	34	3, 4	1	3	7C(463.2366), 7C(57.0215)	sp|P22234|PUR6_HUMAN	P22234	PUR6_HUMAN	Multifunctional protein ADE2	2020-10-09-KB-70min_FAIMS_3cv_-35_-45_-55_OTIT_SY-46-1	368	401	374	P22234_C374	1	H661
LPSPDCPFPR	10	2	0.9658	1	6C(463.2366)	sp|P29279|CTGF_HUMAN	P29279	CTGF_HUMAN	Connective tissue growth factor	2020-10-09-KB-70min_FAIMS_3cv_-35_-45_-55_OTIT_SY-46-1	143	152	148	P29279_C148	1	H661
LPSVLISSVSTLLEADLGQHCR	22	3	1	1	21C(463.2366)	sp|Q14146|URB2_HUMAN	Q14146	URB2_HUMAN	Unhealthy ribosome biogenesis protein 2 homolog	2020-10-09-KB-70min_FAIMS_3cv_-35_-45_-55_OTIT_SY-46-1	1112	1133	1132	Q14146_C1132	1	H661
LPTAPFGCAPGTSFLQVTPPTSQNTTAR	28	3	1	1	8C(463.2366)	sp|Q8ND82|Z280C_HUMAN	Q8ND82	Z280C_HUMAN	Zinc finger protein 280C	2020-10-09-KB-70min_FAIMS_3cv_-35_-45_-55_OTIT_SY-46-1	523	550	530	Q8ND82_C530	1	H661
LPTDLTACDNR	11	2	0.9982	1	8C(463.2366)	sp|Q96RS6|NUDC1_HUMAN	Q96RS6	NUDC1_HUMAN	NudC domain-containing protein 1	2020-10-09-KB-70min_FAIMS_3cv_-35_-45_-55_OTIT_SY-46-1	104	114	111	Q96RS6_C111	1	H661
LPTPMDCPSAIYQLMMQCWQQER	23	3	1	2	18C(463.2366), 7C(463.2366)	sp|P29317|EPHA2_HUMAN	P29317	EPHA2_HUMAN	Ephrin type-A receptor 2	2020-10-09-KB-70min_FAIMS_3cv_-35_-45_-55_OTIT_SY-46-1	836	858	842	P29317_C842,853	2	H661
LPTPMDCPSAIYQLMMQCWQQER	23	3	1	2	18C(463.2366), 7C(463.2366)	sp|P29317|EPHA2_HUMAN	P29317	EPHA2_HUMAN	Ephrin type-A receptor 2	2020-10-09-KB-70min_FAIMS_3cv_-35_-45_-55_OTIT_SY-46-1	836	858	853	P29317_C842,853	2	H661
LPTPTYGDLNHLVSATMSGVTTCLR	25	3	1	5	17M(15.9949), 23C(463.2366)	sp|Q3ZCM7|TBB8_HUMAN	Q3ZCM7	TBB8_HUMAN	Tubulin beta-8 chain	2020-10-09-KB-70min_FAIMS_3cv_-35_-45_-55_OTIT_SY-46-1	217	241	239	Q3ZCM7_C239	1	H661
LPTSGGCSALELK	13	2	0.9999	1	7C(463.2366)	sp|Q9HBK9|AS3MT_HUMAN	Q9HBK9	AS3MT_HUMAN	Arsenite methyltransferase	2020-10-09-KB-70min_FAIMS_3cv_-35_-45_-55_OTIT_SY-46-1	328	340	334	Q9HBK9_C334	1	H661
LPTSHTCFNVLLLPEYSSK	19	3	0.9999	1	7C(463.2366)	sp|Q05086|UBE3A_HUMAN	Q05086	UBE3A_HUMAN	Ubiquitin-protein ligase E3A	2020-10-09-KB-70min_FAIMS_3cv_-35_-45_-55_OTIT_SY-46-1	837	855	843	Q05086_C843	1	H661
LPVACTQR	8	2	0.9959	1	5C(463.2366)	sp|O75110|ATP9A_HUMAN	O75110	ATP9A_HUMAN	Probable phospholipid-transporting ATPase IIA	2020-10-09-KB-70min_FAIMS_3cv_-35_-45_-55_OTIT_SY-46-1	202	209	206	O75110_C206	1	H661
LPVCSQQQGEPDLTEHEK	18	3	0.9999	1	4C(463.2366)	sp|Q96F63|CCD97_HUMAN	Q96F63	CCD97_HUMAN	Coiled-coil domain-containing protein 97	2020-10-09-KB-70min_FAIMS_3cv_-35_-45_-55_OTIT_SY-46-1	75	92	78	Q96F63_C78	1	H661
LPVGFTFSFPCQQSK	15	2	0.9959	1	11C(463.2366)	sp|P19367|HXK1_HUMAN	P19367	HXK1_HUMAN	Hexokinase-1	2020-10-09-KB-70min_FAIMS_3cv_-35_-45_-55_OTIT_SY-46-1	148	162	158	P19367_C158	1	H661
LPVITCYADAKPGLQTHGFIIR	22	4	1	1	6C(463.2366)	sp|Q14690|RRP5_HUMAN	Q14690	RRP5_HUMAN	Protein RRP5 homolog	2020-10-09-KB-70min_FAIMS_3cv_-35_-45_-55_OTIT_SY-46-1	530	551	535	Q14690_C535	1	H661
LPVLAGCLK	9	2	0.9985	3	7C(463.2366)	sp|P78527|PRKDC_HUMAN	P78527	PRKDC_HUMAN	DNA-dependent protein kinase catalytic subunit	2020-10-09-KB-70min_FAIMS_3cv_-35_-45_-55_OTIT_SY-46-1	217	225	223	P78527_C223	1	H661
LPVMTMIPDVDCLLWAIGRVPNTK	24	3	0.9847	1	12C(463.2366)	sp|P00390|GSHR_HUMAN	P00390	GSHR_HUMAN	Glutathione reductase, mitochondrial	2020-10-09-KB-70min_FAIMS_3cv_-35_-45_-55_OTIT_SY-46-1	317	340	328	P00390_C328	1	H661
LPVVIGGLLDVDCSEDVIK	19	3	1	3	13C(463.2366)	sp|Q00610|CLH1_HUMAN	Q00610	CLH1_HUMAN	Clathrin heavy chain 1	2020-10-09-KB-70min_FAIMS_3cv_-35_-45_-55_OTIT_SY-46-1	812	830	824	Q00610_C824	1	H661
LPVVISQCGEM	11	2	0.9998	1	8C(463.2366)	sp|O43447|PPIH_HUMAN	O43447	PPIH_HUMAN	Peptidyl-prolyl cis-trans isomerase H	2020-10-09-KB-70min_FAIMS_3cv_-35_-45_-55_OTIT_SY-46-1	167	177	174	O43447_C174	1	H661
LPVWETIVCTMR	12	2	0.998	1	9C(463.2366)	sp|O00170|AIP_HUMAN	O00170	AIP_HUMAN	AH receptor-interacting protein	2020-10-09-KB-70min_FAIMS_3cv_-35_-45_-55_OTIT_SY-46-1	70	81	78	O00170_C78	1	H661
LPYCQIATEK	10	2	0.9991	1	4C(463.2366)	sp|O75717|WDHD1_HUMAN	O75717	WDHD1_HUMAN	WD repeat and HMG-box DNA-binding protein 1	2020-10-09-KB-70min_FAIMS_3cv_-35_-45_-55_OTIT_SY-46-1	713	722	716	O75717_C716	1	H661
LQAACHR	7	2	0.9661	1	5C(463.2366)	sp|Q9H6R4|NOL6_HUMAN	Q9H6R4	NOL6_HUMAN	Nucleolar protein 6	2020-10-09-KB-70min_FAIMS_3cv_-35_-45_-55_OTIT_SY-46-1	482	488	486	Q9H6R4_C486	1	H661
LQAAVVLNPGYSSIPPVFQLCLNWK	25	3	0.9476	1	21C(463.2366)	sp|Q13769|THOC5_HUMAN	Q13769	THOC5_HUMAN	THO complex subunit 5 homolog	2020-10-09-KB-70min_FAIMS_3cv_-35_-45_-55_OTIT_SY-46-1	563	587	583	Q13769_C583	1	H661
LQACGFGPSFFLSHQTALGSAFQDAEHLK	29	4	1	1	4C(463.2366)	sp|Q96HA7|TONSL_HUMAN	Q96HA7	TONSL_HUMAN	Tonsoku-like protein	2020-10-09-KB-70min_FAIMS_3cv_-35_-45_-55_OTIT_SY-46-1	1164	1192	1167	Q96HA7_C1167	1	H661
LQACLQGQSGADMDKR	16	3	0.9999	1	4C(463.2366)	sp|Q9Y3L3|3BP1_HUMAN	Q9Y3L3	3BP1_HUMAN	SH3 domain-binding protein 1	2020-10-09-KB-70min_FAIMS_3cv_-35_-45_-55_OTIT_SY-46-1	53	68	56	Q9Y3L3_C56	1	H661
LQAEVLECVSLVELTSLK	18	2	0.9373	1	8C(463.2366)	sp|P07741|APT_HUMAN	P07741	APT_HUMAN	Adenine phosphoribosyltransferase	2020-10-09-KB-70min_FAIMS_3cv_-35_-45_-55_OTIT_SY-46-1	146	163	153	P07741_C153	1	H661
LQAFGFCEYKEPESTLR	17	2, 3	0.9991	3	7C(463.2366)	sp|P49756|RBM25_HUMAN	P49756	RBM25_HUMAN	RNA-binding protein 25	2020-10-09-KB-70min_FAIMS_3cv_-35_-45_-55_OTIT_SY-46-1	126	142	132	P49756_C132	1	H661
LQAFSAAIESCNK	13	2, 3	0.9994	2	11C(463.2366)	sp|Q02790|FKBP4_HUMAN	Q02790	FKBP4_HUMAN	Peptidyl-prolyl cis-trans isomerase FKBP4	2020-10-09-KB-70min_FAIMS_3cv_-35_-45_-55_OTIT_SY-46-1	332	344	342	Q02790_C342	1	H661
LQAPVLVAAPHSTFFDPIVLLPCDLPK	27	3	0.9897	1	23C(463.2366)	sp|Q643R3|LPCT4_HUMAN	Q643R3	LPCT4_HUMAN	Lysophospholipid acyltransferase LPCAT4	2020-10-09-KB-70min_FAIMS_3cv_-35_-45_-55_OTIT_SY-46-1	119	145	141	Q643R3_C141	1	H661
LQAQQDAVNIVCHSK	15	3	0.9999	2	12C(463.2366)	sp|P55036|PSMD4_HUMAN	P55036	PSMD4_HUMAN	26S proteasome non-ATPase regulatory subunit 4	2020-10-09-KB-70min_FAIMS_3cv_-35_-45_-55_OTIT_SY-46-1	26	40	37	P55036_C37	1	H661
LQAQVECSHSSQQR	14	2, 3	1	3	7C(463.2366)	sp|Q08378|GOGA3_HUMAN	Q08378	GOGA3_HUMAN	Golgin subfamily A member 3	2020-10-09-KB-70min_FAIMS_3cv_-35_-45_-55_OTIT_SY-46-1	449	462	455	Q08378_C455	1	H661
LQAVMCIISTIMESCPSTSSFYSSATAK	28	3	0.9999	2	15C(463.2366), 6C(463.2366), 6C(57.0215)	sp|Q7Z6Z7|HUWE1_HUMAN	Q7Z6Z7	HUWE1_HUMAN	E3 ubiquitin-protein ligase HUWE1	2020-10-09-KB-70min_FAIMS_3cv_-35_-45_-55_OTIT_SY-46-1	2176	2203	2181	Q7Z6Z7_C2181,2190	2	H661
LQAVMCIISTIMESCPSTSSFYSSATAK	28	3	0.9999	2	15C(463.2366), 6C(463.2366), 6C(57.0215)	sp|Q7Z6Z7|HUWE1_HUMAN	Q7Z6Z7	HUWE1_HUMAN	E3 ubiquitin-protein ligase HUWE1	2020-10-09-KB-70min_FAIMS_3cv_-35_-45_-55_OTIT_SY-46-1	2176	2203	2190	Q7Z6Z7_C2181,2190	2	H661
LQCENVQEIPVFGIVPAIIQTPSR	24	3	0.9987	2	3C(463.2366)	sp|Q13443|ADAM9_HUMAN	Q13443	ADAM9_HUMAN	Disintegrin and metalloproteinase domain-containing protein 9	2020-10-09-KB-70min_FAIMS_3cv_-35_-45_-55_OTIT_SY-46-1	573	596	575	Q13443_C575	1	H661
LQCKPFSWYLENIYPDSQIPR	21	3	0.9981	2	3C(463.2366)	sp|Q10472|GALT1_HUMAN	Q10472	GALT1_HUMAN	Polypeptide N-acetylgalactosaminyltransferase 1	2020-10-09-KB-70min_FAIMS_3cv_-35_-45_-55_OTIT_SY-46-1	406	426	408	Q10472_C408	1	H661
LQCPQVDLFYLHAPDHGTPVEETLHACQR	29	4	1	1	27C(463.2366), 3C(463.2366)	sp|O43488|ARK72_HUMAN	O43488	ARK72_HUMAN	Aflatoxin B1 aldehyde reductase member 2	2020-10-09-KB-70min_FAIMS_3cv_-35_-45_-55_OTIT_SY-46-1	130	158	132	O43488_C132,156	2	H661
LQCPQVDLFYLHAPDHGTPVEETLHACQR	29	4	1	1	27C(463.2366), 3C(463.2366)	sp|O43488|ARK72_HUMAN	O43488	ARK72_HUMAN	Aflatoxin B1 aldehyde reductase member 2	2020-10-09-KB-70min_FAIMS_3cv_-35_-45_-55_OTIT_SY-46-1	130	158	156	O43488_C132,156	2	H661
LQCSFQTSWLK	11	2	0.9957	1	3C(463.2366)	sp|Q96DT7|ZBT10_HUMAN	Q96DT7	ZBT10_HUMAN	Zinc finger and BTB domain-containing protein 10	2020-10-09-KB-70min_FAIMS_3cv_-35_-45_-55_OTIT_SY-46-1	246	256	248	Q96DT7_C248	1	H661
LQDAYYIFQEMADKCSPTLLLLNGQAACHMAQGR	34	4	1	1	15C(463.2366), 28C(463.2366)	sp|O14579|COPE_HUMAN	O14579	COPE_HUMAN	Coatomer subunit epsilon	2020-10-09-KB-70min_FAIMS_3cv_-35_-45_-55_OTIT_SY-46-1	198	231	212	O14579_C212,225	2	H661
LQDAYYIFQEMADKCSPTLLLLNGQAACHMAQGR	34	4	1	1	15C(463.2366), 28C(463.2366)	sp|O14579|COPE_HUMAN	O14579	COPE_HUMAN	Coatomer subunit epsilon	2020-10-09-KB-70min_FAIMS_3cv_-35_-45_-55_OTIT_SY-46-1	198	231	225	O14579_C212,225	2	H661
LQDLSSCITQGK	12	2	0.9934	1	7C(463.2366)	sp|P29590|PML_HUMAN	P29590	PML_HUMAN	Protein PML	2020-10-09-KB-70min_FAIMS_3cv_-35_-45_-55_OTIT_SY-46-1	383	394	389	P29590_C389	1	H661
LQDSFCSGQTLWELLSHFPQIR	22	3	1	1	6C(463.2366)	sp|Q9BZE9|ASPC1_HUMAN	Q9BZE9	ASPC1_HUMAN	Tether containing UBX domain for GLUT4	2020-10-09-KB-70min_FAIMS_3cv_-35_-45_-55_OTIT_SY-46-1	104	125	109	Q9BZE9_C109	1	H661
LQEACKDILLFK	12	2	0.9935	1	5C(463.2366)	sp|P13861|KAP2_HUMAN	P13861	KAP2_HUMAN	cAMP-dependent protein kinase type II-alpha regulatory subunit	2020-10-09-KB-70min_FAIMS_3cv_-35_-45_-55_OTIT_SY-46-1	130	141	134	P13861_C134	1	H661
LQEALDAEMLEDEAGGGGAGPGGACK	26	3	1	1	25C(463.2366)	sp|Q1KMD3|HNRL2_HUMAN	Q1KMD3	HNRL2_HUMAN	Heterogeneous nuclear ribonucleoprotein U-like protein 2	2020-10-09-KB-70min_FAIMS_3cv_-35_-45_-55_OTIT_SY-46-1	33	58	57	Q1KMD3_C57	1	H661
LQECSNSDQLQGKEER	16	3	0.9981	1	4C(463.2366)	sp|Q9NVR5|KTU_HUMAN	Q9NVR5	KTU_HUMAN	Protein kintoun	2020-10-09-KB-70min_FAIMS_3cv_-35_-45_-55_OTIT_SY-46-1	670	685	673	Q9NVR5_C673	1	H661
LQEFQNFEQIFEECISQSAVK	21	3	1	1	14C(463.2366)	sp|Q8IWA4|MFN1_HUMAN	Q8IWA4	MFN1_HUMAN	Mitofusin-1	2020-10-09-KB-70min_FAIMS_3cv_-35_-45_-55_OTIT_SY-46-1	314	334	327	Q8IWA4_C327	1	H661
LQEINILWQELLEEQCLLK	19	3	0.9999	2	16C(463.2366)	sp|P46939|UTRO_HUMAN	P46939	UTRO_HUMAN	Utrophin	2020-10-09-KB-70min_FAIMS_3cv_-35_-45_-55_OTIT_SY-46-1	524	542	539	P46939_C539	1	H661
LQELNAHIVVSDPEDITDCPR	21	3	1	1	19C(463.2366)	sp|Q16513|PKN2_HUMAN	Q16513	PKN2_HUMAN	Serine/threonine-protein kinase N2	2020-10-09-KB-70min_FAIMS_3cv_-35_-45_-55_OTIT_SY-46-1	100	120	118	Q16513_C118	1	H661
LQEMMATMCQER	12	2	0.9999	1	9C(463.2366)	sp|Q9NPF4|OSGEP_HUMAN	Q9NPF4	OSGEP_HUMAN	Probable tRNA N6-adenosine threonylcarbamoyltransferase	2020-10-09-KB-70min_FAIMS_3cv_-35_-45_-55_OTIT_SY-46-1	269	280	277	Q9NPF4_C277	1	H661
LQESPCIFALTPR	13	2	0.9976	1	6C(463.2366)	sp|Q8N2W9|PIAS4_HUMAN	Q8N2W9	PIAS4_HUMAN	E3 SUMO-protein ligase PIAS4	2020-10-09-KB-70min_FAIMS_3cv_-35_-45_-55_OTIT_SY-46-1	159	171	164	Q8N2W9_C164	1	H661
LQESQLPGPDQLQQFQVVCETEEDKFLLLYALLK	34	3	0.9691	1	19C(463.2366)	sp|Q9NY93|DDX56_HUMAN	Q9NY93	DDX56_HUMAN	Probable ATP-dependent RNA helicase DDX56	2020-10-09-KB-70min_FAIMS_3cv_-35_-45_-55_OTIT_SY-46-1	220	253	238	Q9NY93_C238	1	H661
LQESVPDPELIDLIYCGR	18	3	1	1	16C(463.2366)	sp|Q96S82|UBL7_HUMAN	Q96S82	UBL7_HUMAN	Ubiquitin-like protein 7	2020-10-09-KB-70min_FAIMS_3cv_-35_-45_-55_OTIT_SY-46-1	51	68	66	Q96S82_C66	1	H661
LQEVPHEGPMCDLLWSDPDDR	21	3	1	4	10M(15.9949), 11C(463.2366)	sp|P67775|PP2AA_HUMAN	P67775	PP2AA_HUMAN	Serine/threonine-protein phosphatase 2A catalytic subunit alpha isoform	2020-10-09-KB-70min_FAIMS_3cv_-35_-45_-55_OTIT_SY-46-1	186	206	196	P67775_C196	1	H661
LQEVPHEGPMCDLLWSDPDDRGGWGISPR	29	3	0.9611	1	11C(463.2366)	sp|P67775|PP2AA_HUMAN	P67775	PP2AA_HUMAN	Serine/threonine-protein phosphatase 2A catalytic subunit alpha isoform	2020-10-09-KB-70min_FAIMS_3cv_-35_-45_-55_OTIT_SY-46-1	186	214	196	P67775_C196	1	H661
LQFDYPPPATPHCTAFWLLVDLNR	24	3	0.7223	1	13C(463.2366)	sp|P38432|COIL_HUMAN	P38432	COIL_HUMAN	Coilin	2020-10-09-KB-70min_FAIMS_3cv_-35_-45_-55_OTIT_SY-46-1	11	34	23	P38432_C23	1	H661
LQFFCDPR	8	2	0.8448	1	5C(463.2366)	sp|Q53H12|AGK_HUMAN	Q53H12	AGK_HUMAN	Acylglycerol kinase, mitochondrial	2020-10-09-KB-70min_FAIMS_3cv_-35_-45_-55_OTIT_SY-46-1	404	411	408	Q53H12_C408	1	H661
LQFHDVAGDIFHQQCK	16	3	1	1	15C(463.2366)	sp|P11413|G6PD_HUMAN	P11413	G6PD_HUMAN	Glucose-6-phosphate 1-dehydrogenase	2020-10-09-KB-70min_FAIMS_3cv_-35_-45_-55_OTIT_SY-46-1	371	386	385	P11413_C385	1	H661
LQFHNVKPECLEAYNK	16	2, 3	0.9992	3	10C(463.2366)	sp|O75323|NIPS2_HUMAN	O75323	NIPS2_HUMAN	Protein NipSnap homolog 2	2020-10-09-KB-70min_FAIMS_3cv_-35_-45_-55_OTIT_SY-46-1	76	91	85	O75323_C85	1	H661
LQFIADHCPTLR	12	2	0.9993	1	8C(463.2366)	sp|Q13098|CSN1_HUMAN	Q13098	CSN1_HUMAN	COP9 signalosome complex subunit 1	2020-10-09-KB-70min_FAIMS_3cv_-35_-45_-55_OTIT_SY-46-1	60	71	67	Q13098_C67	1	H661
LQFNTTNCR	9	2	0.9421	1	8C(463.2366)	sp|Q96FZ2|HMCES_HUMAN	Q96FZ2	HMCES_HUMAN	Embryonic stem cell-specific 5-hydroxymethylcytosine-binding protein	2020-10-09-KB-70min_FAIMS_3cv_-35_-45_-55_OTIT_SY-46-1	90	98	97	Q96FZ2_C97	1	H661
LQFSYVECLLYSFHQLGR	18	3	0.999	1	8C(463.2366)	sp|Q9BZZ5|API5_HUMAN	Q9BZZ5	API5_HUMAN	Apoptosis inhibitor 5	2020-10-09-KB-70min_FAIMS_3cv_-35_-45_-55_OTIT_SY-46-1	338	355	345	Q9BZZ5_C345	1	H661
LQFWAVTAENEPSAGLLSGYPFQCLGFTPEHQR	33	3	1	1	24C(463.2366)	sp|P04062|GLCM_HUMAN	P04062	GLCM_HUMAN	Glucosylceramidase	2020-10-09-KB-70min_FAIMS_3cv_-35_-45_-55_OTIT_SY-46-1	264	296	287	P04062_C287	1	H661
LQGAVCGVSSGPPPPR	16	2	1	1	6C(463.2366)	sp|Q9UBG0|MRC2_HUMAN	Q9UBG0	MRC2_HUMAN	C-type mannose receptor 2	2020-10-09-KB-70min_FAIMS_3cv_-35_-45_-55_OTIT_SY-46-1	1238	1253	1243	Q9UBG0_C1243	1	H661
LQGEGLSVAGIVCHVGK	17	2, 3	0.9999	4	13C(463.2366)	sp|Q13268|DHRS2_HUMAN	Q13268	DHRS2_HUMAN	Dehydrogenase/reductase SDR family member 2, mitochondrial	2020-10-09-KB-70min_FAIMS_3cv_-35_-45_-55_OTIT_SY-46-1	80	96	92	Q13268_C92	1	H661
LQGHQDQIFSLAWSPDGQQLATVCK	25	3	1	1	24C(463.2366)	sp|P57737|CORO7_HUMAN	P57737	CORO7_HUMAN	Coronin-7	2020-10-09-KB-70min_FAIMS_3cv_-35_-45_-55_OTIT_SY-46-1	633	657	656	P57737_C656	1	H661
LQGHTDVVISTACHPTENIIASAALENDK	29	3	1	1	13C(463.2366)	sp|P61964|WDR5_HUMAN	P61964	WDR5_HUMAN	WD repeat-containing protein 5	2020-10-09-KB-70min_FAIMS_3cv_-35_-45_-55_OTIT_SY-46-1	297	325	309	P61964_C309	1	H661
LQGINCGPDFTPSFANLGR	19	2	1	1	6C(463.2366)	sp|Q04637|IF4G1_HUMAN	Q04637	IF4G1_HUMAN	Eukaryotic translation initiation factor 4 gamma 1	2020-10-09-KB-70min_FAIMS_3cv_-35_-45_-55_OTIT_SY-46-1	657	675	662	Q04637_C662	1	H661
LQHCGDGK	8	2	0.9519	1	4C(463.2366)	sp|Q14997|PSME4_HUMAN	Q14997	PSME4_HUMAN	Proteasome activator complex subunit 4	2020-10-09-KB-70min_FAIMS_3cv_-35_-45_-55_OTIT_SY-46-1	795	802	798	Q14997_C798	1	H661
LQHEAAVQHPSSIIGCR	17	3	1	1	16C(463.2366)	sp|Q67FW5|B3GNL_HUMAN	Q67FW5	B3GNL_HUMAN	UDP-GlcNAc:betaGal beta-1,3-N-acetylglucosaminyltransferase-like protein 1	2020-10-09-KB-70min_FAIMS_3cv_-35_-45_-55_OTIT_SY-46-1	125	141	140	Q67FW5_C140	1	H661
LQHINPLLPACLNK	14	3	1	2	11C(463.2366)	sp|Q9BTE3|MCMBP_HUMAN	Q9BTE3	MCMBP_HUMAN	Mini-chromosome maintenance complex-binding protein	2020-10-09-KB-70min_FAIMS_3cv_-35_-45_-55_OTIT_SY-46-1	315	328	325	Q9BTE3_C325	1	H661
LQHINPLLPACLNKEESK	18	3	1	1	11C(463.2366)	sp|Q9BTE3|MCMBP_HUMAN	Q9BTE3	MCMBP_HUMAN	Mini-chromosome maintenance complex-binding protein	2020-10-09-KB-70min_FAIMS_3cv_-35_-45_-55_OTIT_SY-46-1	315	332	325	Q9BTE3_C325	1	H661
LQHLAESWGGKENGFGLAECCR	22	3	0.9986	1	20C(463.2366), 21C(463.2366)	sp|Q7Z6Z7|HUWE1_HUMAN	Q7Z6Z7	HUWE1_HUMAN	E3 ubiquitin-protein ligase HUWE1	2020-10-09-KB-70min_FAIMS_3cv_-35_-45_-55_OTIT_SY-46-1	163	184	182	Q7Z6Z7_C182,183	2	H661
LQHLAESWGGKENGFGLAECCR	22	3	0.9986	1	20C(463.2366), 21C(463.2366)	sp|Q7Z6Z7|HUWE1_HUMAN	Q7Z6Z7	HUWE1_HUMAN	E3 ubiquitin-protein ligase HUWE1	2020-10-09-KB-70min_FAIMS_3cv_-35_-45_-55_OTIT_SY-46-1	163	184	183	Q7Z6Z7_C182,183	2	H661
LQIIPTLCHLLR	12	2, 3	0.9851	2	8C(463.2366)	sp|O60443|GSDME_HUMAN	O60443	GSDME_HUMAN	Gasdermin-E	2020-10-09-KB-70min_FAIMS_3cv_-35_-45_-55_OTIT_SY-46-1	410	421	417	O60443_C417	1	H661
LQISHEAAACITGLR	15	2, 3	1	3	10C(463.2366)	sp|Q08211|DHX9_HUMAN	Q08211	DHX9_HUMAN	ATP-dependent RNA helicase A	2020-10-09-KB-70min_FAIMS_3cv_-35_-45_-55_OTIT_SY-46-1	1090	1104	1099	Q08211_C1099	1	H661
LQISMCQK	8	2	0.9299	3	5M(15.9949), 6C(463.2366)	sp|Q13451|FKBP5_HUMAN	Q13451	FKBP5_HUMAN	Peptidyl-prolyl cis-trans isomerase FKBP5	2020-10-09-KB-70min_FAIMS_3cv_-35_-45_-55_OTIT_SY-46-1	389	396	394	Q13451_C394	1	H661
LQLCYQLTTVGK	12	2	0.9999	1	4C(463.2366)	sp|P53621|COPA_HUMAN	P53621	COPA_HUMAN	Coatomer subunit alpha	2020-10-09-KB-70min_FAIMS_3cv_-35_-45_-55_OTIT_SY-46-1	1010	1021	1013	P53621_C1013	1	H661
LQLCYQLTTVGKFEEAVEK	19	3	1	1	4C(463.2366)	sp|P53621|COPA_HUMAN	P53621	COPA_HUMAN	Coatomer subunit alpha	2020-10-09-KB-70min_FAIMS_3cv_-35_-45_-55_OTIT_SY-46-1	1010	1028	1013	P53621_C1013	1	H661
LQLDLHEPPVSQCVQWVDEAK	21	3	0.9998	1	13C(463.2366)	sp|Q5VWQ0|RSBN1_HUMAN	Q5VWQ0	RSBN1_HUMAN	Lysine-specific demethylase 9	2020-10-09-KB-70min_FAIMS_3cv_-35_-45_-55_OTIT_SY-46-1	634	654	646	Q5VWQ0_C646	1	H661
LQLECQR	7	2	0.9109	1	5C(463.2366)	sp|Q14151|SAFB2_HUMAN	Q14151	SAFB2_HUMAN	Scaffold attachment factor B2	2020-10-09-KB-70min_FAIMS_3cv_-35_-45_-55_OTIT_SY-46-1	668	674	672	Q14151_C672	1	H661
LQLEYCSLSAASCEPLASVLR	21	3	0.9985	2	13C(463.2366), 6C(463.2366), 6C(57.0215)	sp|P13489|RINI_HUMAN	P13489	RINI_HUMAN	Ribonuclease inhibitor	2020-10-09-KB-70min_FAIMS_3cv_-35_-45_-55_OTIT_SY-46-1	147	167	152	P13489_C152,159	2	H661
LQLEYCSLSAASCEPLASVLR	21	3	0.9985	2	13C(463.2366), 6C(463.2366), 6C(57.0215)	sp|P13489|RINI_HUMAN	P13489	RINI_HUMAN	Ribonuclease inhibitor	2020-10-09-KB-70min_FAIMS_3cv_-35_-45_-55_OTIT_SY-46-1	147	167	159	P13489_C152,159	2	H661
LQLLPESFICK	11	2	0.9442	1	10C(463.2366)	sp|Q9Y3I1|FBX7_HUMAN	Q9Y3I1	FBX7_HUMAN	F-box only protein 7	2020-10-09-KB-70min_FAIMS_3cv_-35_-45_-55_OTIT_SY-46-1	277	287	286	Q9Y3I1_C286	1	H661
LQLQEQLQAETELCAEAEELR	21	3	0.9999	1	14C(463.2366)	sp|P35579|MYH9_HUMAN	P35579	MYH9_HUMAN	Myosin-9	2020-10-09-KB-70min_FAIMS_3cv_-35_-45_-55_OTIT_SY-46-1	883	903	896	P35579_C896	1	H661
LQLQNPPAIHGSGSGSCQ	18	2	0.9996	1	17C(463.2366)	sp|Q9H410|DSN1_HUMAN	Q9H410	DSN1_HUMAN	Kinetochore-associated protein DSN1 homolog	2020-10-09-KB-70min_FAIMS_3cv_-35_-45_-55_OTIT_SY-46-1	339	356	355	Q9H410_C355	1	H661
LQLWWCGGAPDSSIPDDHQGEK	22	3	0.9999	1	6C(463.2366)	sp|Q9BUR4|WAP53_HUMAN	Q9BUR4	WAP53_HUMAN	Telomerase Cajal body protein 1	2020-10-09-KB-70min_FAIMS_3cv_-35_-45_-55_OTIT_SY-46-1	514	535	519	Q9BUR4_C519	1	H661
LQNCTGIPLFETQPTYAPLYELITQFELSKDPDPIPLNHNMR	42	4	0.9365	1	4C(463.2366)	sp|Q15648|MED1_HUMAN	Q15648	MED1_HUMAN	Mediator of RNA polymerase II transcription subunit 1	2020-10-09-KB-70min_FAIMS_3cv_-35_-45_-55_OTIT_SY-46-1	321	362	324	Q15648_C324	1	H661
LQNGDLDHMIPQHCSSELDGK	21	3	0.9991	1	14C(463.2366)	sp|Q15043|S39AE_HUMAN	Q15043	S39AE_HUMAN	Zinc transporter ZIP14	2020-10-09-KB-70min_FAIMS_3cv_-35_-45_-55_OTIT_SY-46-1	277	297	290	Q15043_C290	1	H661
LQNLCTR	7	2	0.9382	1	5C(463.2366)	sp|O14727|APAF_HUMAN	O14727	APAF_HUMAN	Apoptotic protease-activating factor 1	2020-10-09-KB-70min_FAIMS_3cv_-35_-45_-55_OTIT_SY-46-1	199	205	203	O14727_C203	1	H661
LQNNCTSSITR	11	2	0.9928	2	5C(463.2366)	sp|Q9BXJ8|T120A_HUMAN	Q9BXJ8	T120A_HUMAN	Transmembrane protein 120A	2020-10-09-KB-70min_FAIMS_3cv_-35_-45_-55_OTIT_SY-46-1	43	53	47	Q9BXJ8_C47	1	H661
LQPIALSCVLNIGACK	16	3	1	3	15C(463.2366), 8C(463.2366), 8C(57.0215)	sp|Q08752|PPID_HUMAN	Q08752	PPID_HUMAN	Peptidyl-prolyl cis-trans isomerase D	2020-10-09-KB-70min_FAIMS_3cv_-35_-45_-55_OTIT_SY-46-1	268	283	275	Q08752_C275,282	2	H661
LQPIALSCVLNIGACK	16	3	1	3	15C(463.2366), 8C(463.2366), 8C(57.0215)	sp|Q08752|PPID_HUMAN	Q08752	PPID_HUMAN	Peptidyl-prolyl cis-trans isomerase D	2020-10-09-KB-70min_FAIMS_3cv_-35_-45_-55_OTIT_SY-46-1	268	283	282	Q08752_C275,282	2	H661
LQPMESNYTVLIGGCGR	17	3	1	1	15C(463.2366)	sp|O75127|PTCD1_HUMAN	O75127	PTCD1_HUMAN	Pentatricopeptide repeat-containing protein 1, mitochondrial	2020-10-09-KB-70min_FAIMS_3cv_-35_-45_-55_OTIT_SY-46-1	169	185	183	O75127_C183	1	H661
LQQMLFSDSPFLQGFLQQCK	20	3	1	1	19C(463.2366)	sp|Q96CP6|GRM1A_HUMAN	Q96CP6	GRM1A_HUMAN	GRAM domain-containing protein 1A	2020-10-09-KB-70min_FAIMS_3cv_-35_-45_-55_OTIT_SY-46-1	383	402	401	Q96CP6_C401	1	H661
LQQPAVLQPLASCPR	15	2	1	1	13C(463.2366)	sp|Q92696|PGTA_HUMAN	Q92696	PGTA_HUMAN	Geranylgeranyl transferase type-2 subunit alpha	2020-10-09-KB-70min_FAIMS_3cv_-35_-45_-55_OTIT_SY-46-1	520	534	532	Q92696_C532	1	H661
LQQQPGCTAEETLEALILK	19	2	1	1	7C(463.2366)	sp|O14802|RPC1_HUMAN	O14802	RPC1_HUMAN	DNA-directed RNA polymerase III subunit RPC1	2020-10-09-KB-70min_FAIMS_3cv_-35_-45_-55_OTIT_SY-46-1	736	754	742	O14802_C742	1	H661
LQQVLQMESHIQSTSDRIQFNDLQSLLCATLQNVLR	36	4	1	2	28C(463.2366), 7M(15.9949)	sp|Q14974|IMB1_HUMAN	Q14974	IMB1_HUMAN	Importin subunit beta-1	2020-10-09-KB-70min_FAIMS_3cv_-35_-45_-55_OTIT_SY-46-1	558	593	585	Q14974_C585	1	H661
LQRPLPEDLAEALASGVILCQLANQLRPR	29	4	0.8885	1	20C(463.2366)	sp|O75427|LRCH4_HUMAN	O75427	LRCH4_HUMAN	Leucine-rich repeat and calponin homology domain-containing protein 4	2020-10-09-KB-70min_FAIMS_3cv_-35_-45_-55_OTIT_SY-46-1	552	580	571	O75427_C571	1	H661
LQSGICHLFR	10	2, 3	0.9999	3	6C(463.2366)	sp|P14868|SYDC_HUMAN	P14868	SYDC_HUMAN	Aspartate--tRNA ligase, cytoplasmic	2020-10-09-KB-70min_FAIMS_3cv_-35_-45_-55_OTIT_SY-46-1	198	207	203	P14868_C203	1	H661
LQSGTHCLWTDQLLQGSEK	19	3	0.9984	1	7C(463.2366)	sp|P01033|TIMP1_HUMAN	P01033	TIMP1_HUMAN	Metalloproteinase inhibitor 1	2020-10-09-KB-70min_FAIMS_3cv_-35_-45_-55_OTIT_SY-46-1	162	180	168	P01033_C168	1	H661
LQSLNLTGNCLDSFPAELFRPGALPLLSELAAADNCLR	38	4	0.9968	1	10C(463.2366), 36C(463.2366)	sp|Q8N1G4|LRC47_HUMAN	Q8N1G4	LRC47_HUMAN	Leucine-rich repeat-containing protein 47	2020-10-09-KB-70min_FAIMS_3cv_-35_-45_-55_OTIT_SY-46-1	155	192	164	Q8N1G4_C164,190	2	H661
LQSLNLTGNCLDSFPAELFRPGALPLLSELAAADNCLR	38	4	0.9968	1	10C(463.2366), 36C(463.2366)	sp|Q8N1G4|LRC47_HUMAN	Q8N1G4	LRC47_HUMAN	Leucine-rich repeat-containing protein 47	2020-10-09-KB-70min_FAIMS_3cv_-35_-45_-55_OTIT_SY-46-1	155	192	190	Q8N1G4_C164,190	2	H661
LQTEAQEDDWYDCHR	15	2, 3	0.9968	2	13C(463.2366)	sp|Q9UHI6|DDX20_HUMAN	Q9UHI6	DDX20_HUMAN	Probable ATP-dependent RNA helicase DDX20	2020-10-09-KB-70min_FAIMS_3cv_-35_-45_-55_OTIT_SY-46-1	746	760	758	Q9UHI6_C758	1	H661
LQTSLTCNSMVLFDHVGCLK	20	3	0.9961	1	18C(463.2366), 7C(463.2366)	sp|P11388|TOP2A_HUMAN	P11388	TOP2A_HUMAN	DNA topoisomerase 2-alpha	2020-10-09-KB-70min_FAIMS_3cv_-35_-45_-55_OTIT_SY-46-1	991	1010	997	P11388_C997,1008	2	H661
LQTSLTCNSMVLFDHVGCLK	20	3	0.9961	1	18C(463.2366), 7C(463.2366)	sp|P11388|TOP2A_HUMAN	P11388	TOP2A_HUMAN	DNA topoisomerase 2-alpha	2020-10-09-KB-70min_FAIMS_3cv_-35_-45_-55_OTIT_SY-46-1	991	1010	1008	P11388_C997,1008	2	H661
LQVCGHEMLAHR	12	3	1	2	4C(463.2366)	sp|Q9Y6Y0|NS1BP_HUMAN	Q9Y6Y0	NS1BP_HUMAN	Influenza virus NS1A-binding protein	2020-10-09-KB-70min_FAIMS_3cv_-35_-45_-55_OTIT_SY-46-1	36	47	39	Q9Y6Y0_C39	1	H661
LQVEHPCTEMVADVNLPAAQLQIAMGIPLYR	31	3	1	1	7C(463.2366)	sp|Q13085|ACACA_HUMAN	Q13085	ACACA_HUMAN	Acetyl-CoA carboxylase 1	2020-10-09-KB-70min_FAIMS_3cv_-35_-45_-55_OTIT_SY-46-1	442	472	448	Q13085_C448	1	H661
LQVEPAVDTSGVQCYGPGIEGQGVFR	26	3	1	1	14C(463.2366)	sp|P21333|FLNA_HUMAN	P21333	FLNA_HUMAN	Filamin-A	2020-10-09-KB-70min_FAIMS_3cv_-35_-45_-55_OTIT_SY-46-1	1247	1272	1260	P21333_C1260	1	H661
LQVIVCSATLHSFDVK	16	3	1	2	6C(463.2366)	sp|Q92499|DDX1_HUMAN	Q92499	DDX1_HUMAN	ATP-dependent RNA helicase DDX1	2020-10-09-KB-70min_FAIMS_3cv_-35_-45_-55_OTIT_SY-46-1	401	416	406	Q92499_C406	1	H661
LQVNQVVIHEDFIQSCFDR	19	3	1	1	16C(463.2366)	sp|Q93008|USP9X_HUMAN	Q93008	USP9X_HUMAN	Probable ubiquitin carboxyl-terminal hydrolase FAF-X	2020-10-09-KB-70min_FAIMS_3cv_-35_-45_-55_OTIT_SY-46-1	804	822	819	Q93008_C819	1	H661
LQWFCDR	7	2	0.868	1	5C(463.2366)	sp|P42704|LPPRC_HUMAN	P42704	LPPRC_HUMAN	Leucine-rich PPR motif-containing protein, mitochondrial	2020-10-09-KB-70min_FAIMS_3cv_-35_-45_-55_OTIT_SY-46-1	923	929	927	P42704_C927	1	H661
LRAPIICVLGHVDTGK	16	3	0.9976	1	7C(463.2366)	sp|O60841|IF2P_HUMAN	O60841	IF2P_HUMAN	Eukaryotic translation initiation factor 5B	2020-10-09-KB-70min_FAIMS_3cv_-35_-45_-55_OTIT_SY-46-1	629	644	635	O60841_C635	1	H661
LREAEETQSTLQAECDQYR	19	3	1	2	15C(463.2366)	sp|Q9P2E9|RRBP1_HUMAN	Q9P2E9	RRBP1_HUMAN	Ribosome-binding protein 1	2020-10-09-KB-70min_FAIMS_3cv_-35_-45_-55_OTIT_SY-46-1	1114	1132	1128	Q9P2E9_C1128	1	H661
LRECELSPGVNR	12	2	0.7361	1	4C(463.2366)	sp|Q9BXP5|SRRT_HUMAN	Q9BXP5	SRRT_HUMAN	Serrate RNA effector molecule homolog	2020-10-09-KB-70min_FAIMS_3cv_-35_-45_-55_OTIT_SY-46-1	487	498	490	Q9BXP5_C490	1	H661
LRECLPLIIFLR	12	2	0.9808	2	4C(463.2366)	sp|P62701|RS4X_HUMAN	P62701	RS4X_HUMAN	40S ribosomal protein S4, X isoform	2020-10-09-KB-70min_FAIMS_3cv_-35_-45_-55_OTIT_SY-46-1	38	49	41	P62701_C41	1	H661
LREDHSQLQAECER	14	3	1	1	12C(463.2366)	sp|Q9Y6D9|MD1L1_HUMAN	Q9Y6D9	MD1L1_HUMAN	Mitotic spindle assembly checkpoint protein MAD1	2020-10-09-KB-70min_FAIMS_3cv_-35_-45_-55_OTIT_SY-46-1	557	570	568	Q9Y6D9_C568	1	H661
LREEMEEITQQQLVHDKYCK	20	4	1	1	19C(463.2366)	sp|P42345|MTOR_HUMAN	P42345	MTOR_HUMAN	Serine/threonine-protein kinase mTOR	2020-10-09-KB-70min_FAIMS_3cv_-35_-45_-55_OTIT_SY-46-1	282	301	300	P42345_C300	1	H661
LREFVFCNK	9	2	0.6388	1	7C(463.2366)	sp|Q9NZE8|RM35_HUMAN	Q9NZE8	RM35_HUMAN	39S ribosomal protein L35, mitochondrial	2020-10-09-KB-70min_FAIMS_3cv_-35_-45_-55_OTIT_SY-46-1	144	152	150	Q9NZE8_C150	1	H661
LREQVLCHPLLEDR	14	3	0.9985	1	7C(463.2366)	sp|Q9HCK8|CHD8_HUMAN	Q9HCK8	CHD8_HUMAN	Chromodomain-helicase-DNA-binding protein 8	2020-10-09-KB-70min_FAIMS_3cv_-35_-45_-55_OTIT_SY-46-1	1896	1909	1902	Q9HCK8_C1902	1	H661
LRGLPFGCSKEEIVQFFQGLEIVPNGITLTMDYQGR	36	4	1	1	8C(463.2366)	sp|P31942|HNRH3_HUMAN	P31942	HNRH3_HUMAN	Heterogeneous nuclear ribonucleoprotein H3	2020-10-09-KB-70min_FAIMS_3cv_-35_-45_-55_OTIT_SY-46-1	20	55	27	P31942_C27	1	H661
LRGLPFGCSKEEIVQFFSGLEIVPNGITLPVDFQGR	36	4	1	1	8C(463.2366)	sp|P31943|HNRH1_HUMAN	P31943	HNRH1_HUMAN	Heterogeneous nuclear ribonucleoprotein H	2020-10-09-KB-70min_FAIMS_3cv_-35_-45_-55_OTIT_SY-46-1	115	150	122	P31943_C122	1	H661
LRGLPFGCSKEEIVQFFSGLEIVPNGMTLPVDFQGR	36	4	1	1	8C(463.2366)	sp|P55795|HNRH2_HUMAN	P55795	HNRH2_HUMAN	Heterogeneous nuclear ribonucleoprotein H2	2020-10-09-KB-70min_FAIMS_3cv_-35_-45_-55_OTIT_SY-46-1	115	150	122	P55795_C122	1	H661
LRGLPFGCTKEEIVQFFSGLEIVPNGITLPVDPEGK	36	4	1	1	8C(463.2366)	sp|P52597|HNRPF_HUMAN	P52597	HNRPF_HUMAN	Heterogeneous nuclear ribonucleoprotein F	2020-10-09-KB-70min_FAIMS_3cv_-35_-45_-55_OTIT_SY-46-1	115	150	122	P52597_C122	1	H661
LRIEECAAR	9	2	0.9456	1	6C(463.2366)	sp|P22033|MUTA_HUMAN	P22033	MUTA_HUMAN	Methylmalonyl-CoA mutase, mitochondrial	2020-10-09-KB-70min_FAIMS_3cv_-35_-45_-55_OTIT_SY-46-1	466	474	471	P22033_C471	1	H661
LRLECADLLETR	12	2	1	2	5C(463.2366)	sp|Q6PI48|SYDM_HUMAN	Q6PI48	SYDM_HUMAN	Aspartate--tRNA ligase, mitochondrial	2020-10-09-KB-70min_FAIMS_3cv_-35_-45_-55_OTIT_SY-46-1	455	466	459	Q6PI48_C459	1	H661
LRLENCEDR	9	2	0.899	1	6C(463.2366)	sp|Q03001|DYST_HUMAN	Q03001	DYST_HUMAN	Dystonin	2020-10-09-KB-70min_FAIMS_3cv_-35_-45_-55_OTIT_SY-46-1	1077	1085	1082	Q03001_C1082	1	H661
LRPAAAPLEELTMGTSCLPDTFTK	24	3	1	2	17C(463.2366)	sp|Q12789|TF3C1_HUMAN	Q12789	TF3C1_HUMAN	General transcription factor 3C polypeptide 1	2020-10-09-KB-70min_FAIMS_3cv_-35_-45_-55_OTIT_SY-46-1	1688	1711	1704	Q12789_C1704	1	H661
LRPFVDGTAGASDPPCVR	18	3	1	1	16C(463.2366)	sp|Q14807|KIF22_HUMAN	Q14807	KIF22_HUMAN	Kinesin-like protein KIF22	2020-10-09-KB-70min_FAIMS_3cv_-35_-45_-55_OTIT_SY-46-1	50	67	65	Q14807_C65	1	H661
LRPLFEACGEVVQIRPIFSNR	21	4	0.9493	1	8C(463.2366)	sp|Q15020|SART3_HUMAN	Q15020	SART3_HUMAN	Squamous cell carcinoma antigen recognized by T-cells 3	2020-10-09-KB-70min_FAIMS_3cv_-35_-45_-55_OTIT_SY-46-1	722	742	729	Q15020_C729	1	H661
LRPLLSQLGGNSVPQPGCT	19	3	0.9991	1	18C(463.2366)	sp|Q92888|ARHG1_HUMAN	Q92888	ARHG1_HUMAN	Rho guanine nucleotide exchange factor 1	2020-10-09-KB-70min_FAIMS_3cv_-35_-45_-55_OTIT_SY-46-1	894	912	911	Q92888_C911	1	H661
LRPLSYPDTDVILMCFSIDSPDSLENIPEK	30	3	1	1	15C(463.2366)	sp|P61586|RHOA_HUMAN	P61586	RHOA_HUMAN	Transforming protein RhoA	2020-10-09-KB-70min_FAIMS_3cv_-35_-45_-55_OTIT_SY-46-1	69	98	83	P61586_C83	1	H661
LRPLSYPDTDVILMCFSIDSPDSLENIPEKWTPEVK	36	4	1	3	14M(15.9949), 15C(463.2366)	sp|P61586|RHOA_HUMAN	P61586	RHOA_HUMAN	Transforming protein RhoA	2020-10-09-KB-70min_FAIMS_3cv_-35_-45_-55_OTIT_SY-46-1	69	104	83	P61586_C83	1	H661
LRPLSYPQTDVFLICFSLVSPASFENVR	28	3	1	1	15C(463.2366)	sp|P63000|RAC1_HUMAN	P63000	RAC1_HUMAN	Ras-related C3 botulinum toxin substrate 1	2020-10-09-KB-70min_FAIMS_3cv_-35_-45_-55_OTIT_SY-46-1	67	94	81	P63000_C81	1	H661
LRPLSYPQTDVFLVCFSVVSPSSFENVK	28	3	1	1	15C(463.2366)	sp|P60953|CDC42_HUMAN	P60953	CDC42_HUMAN	Cell division control protein 42 homolog	2020-10-09-KB-70min_FAIMS_3cv_-35_-45_-55_OTIT_SY-46-1	67	94	81	P60953_C81	1	H661
LRPLSYPQTDVFLVCFSVVSPSSFENVKEK	30	4	1	1	15C(463.2366)	sp|P60953|CDC42_HUMAN	P60953	CDC42_HUMAN	Cell division control protein 42 homolog	2020-10-09-KB-70min_FAIMS_3cv_-35_-45_-55_OTIT_SY-46-1	67	96	81	P60953_C81	1	H661
LRPPYQISMCELGSANGVTSAFSVDCK	27	3	1	1	10C(463.2366), 26C(463.2366)	sp|Q96IW7|SC22A_HUMAN	Q96IW7	SC22A_HUMAN	Vesicle-trafficking protein SEC22a	2020-10-09-KB-70min_FAIMS_3cv_-35_-45_-55_OTIT_SY-46-1	147	173	156	Q96IW7_C156,172	2	H661
LRPPYQISMCELGSANGVTSAFSVDCK	27	3	1	1	10C(463.2366), 26C(463.2366)	sp|Q96IW7|SC22A_HUMAN	Q96IW7	SC22A_HUMAN	Vesicle-trafficking protein SEC22a	2020-10-09-KB-70min_FAIMS_3cv_-35_-45_-55_OTIT_SY-46-1	147	173	172	Q96IW7_C156,172	2	H661
LRQELGICPAVK	12	2	0.9904	1	8C(463.2366)	sp|P27708|PYR1_HUMAN	P27708	PYR1_HUMAN	CAD protein	2020-10-09-KB-70min_FAIMS_3cv_-35_-45_-55_OTIT_SY-46-1	890	901	897	P27708_C897	1	H661
LRQPPPCYLTAWDGSNFLPLR	21	3	1	2	7C(463.2366)	sp|Q9HCU5|PREB_HUMAN	Q9HCU5	PREB_HUMAN	Prolactin regulatory element-binding protein	2020-10-09-KB-70min_FAIMS_3cv_-35_-45_-55_OTIT_SY-46-1	274	294	280	Q9HCU5_C280	1	H661
LRQWNTLYLCGTDEYGTATETK	22	3	1	2	10C(463.2366)	sp|P56192|SYMC_HUMAN	P56192	SYMC_HUMAN	Methionine--tRNA ligase, cytoplasmic	2020-10-09-KB-70min_FAIMS_3cv_-35_-45_-55_OTIT_SY-46-1	300	321	309	P56192_C309	1	H661
LRSDPDACPTMPLLAMLLR	19	3	0.9966	1	8C(463.2366)	sp|P57678|GEMI4_HUMAN	P57678	GEMI4_HUMAN	Gem-associated protein 4	2020-10-09-KB-70min_FAIMS_3cv_-35_-45_-55_OTIT_SY-46-1	203	221	210	P57678_C210	1	H661
LRTACER	7	2	0.7077	1	5C(463.2366)	sp|P11142|HSP7C_HUMAN	P11142	HSP7C_HUMAN	Heat shock cognate 71 kDa protein	2020-10-09-KB-70min_FAIMS_3cv_-35_-45_-55_OTIT_SY-46-1	263	269	267	P11142_C267	1	H661
LSAIPVSAFCNSETK	15	2	0.9988	1	10C(463.2366)	sp|Q6YP21|KAT3_HUMAN	Q6YP21	KAT3_HUMAN	Kynurenine--oxoglutarate transaminase 3	2020-10-09-KB-70min_FAIMS_3cv_-35_-45_-55_OTIT_SY-46-1	407	421	416	Q6YP21_C416	1	H661
LSALCPK	7	2	0.9424	1	5C(463.2366)	sp|Q14149|MORC3_HUMAN	Q14149	MORC3_HUMAN	MORC family CW-type zinc finger protein 3	2020-10-09-KB-70min_FAIMS_3cv_-35_-45_-55_OTIT_SY-46-1	11	17	15	Q14149_C15	1	H661
LSALGNVTTCNDYVALVHPDLDR	23	3	1	1	10C(463.2366)	sp|P56537|IF6_HUMAN	P56537	IF6_HUMAN	Eukaryotic translation initiation factor 6	2020-10-09-KB-70min_FAIMS_3cv_-35_-45_-55_OTIT_SY-46-1	101	123	110	P56537_C110	1	H661
LSALGNVTTCNDYVALVHPDLDRETEEILADVLK	34	3, 4	0.9351	3	10C(463.2366)	sp|P56537|IF6_HUMAN	P56537	IF6_HUMAN	Eukaryotic translation initiation factor 6	2020-10-09-KB-70min_FAIMS_3cv_-35_-45_-55_OTIT_SY-46-1	101	134	110	P56537_C110	1	H661
LSAVCIADREEK	12	2	0.977	1	5C(463.2366)	sp|Q8IX18|DHX40_HUMAN	Q8IX18	DHX40_HUMAN	Probable ATP-dependent RNA helicase DHX40	2020-10-09-KB-70min_FAIMS_3cv_-35_-45_-55_OTIT_SY-46-1	29	40	33	Q8IX18_C33	1	H661
LSCAYSGFSSPR	12	2	0.9986	3	3C(463.2366)	sp|Q9Y624|JAM1_HUMAN	Q9Y624	JAM1_HUMAN	Junctional adhesion molecule A	2020-10-09-KB-70min_FAIMS_3cv_-35_-45_-55_OTIT_SY-46-1	48	59	50	Q9Y624_C50	1	H661
LSCEQVLHIMR	11	3	0.9987	2	3C(463.2366)	sp|Q96Q15|SMG1_HUMAN	Q96Q15	SMG1_HUMAN	Serine/threonine-protein kinase SMG1	2020-10-09-KB-70min_FAIMS_3cv_-35_-45_-55_OTIT_SY-46-1	2394	2404	2396	Q96Q15_C2396	1	H661
LSCFAQTVSPAEK	13	2	1	2	3C(463.2366)	sp|Q16658|FSCN1_HUMAN	Q16658	FSCN1_HUMAN	Fascin	2020-10-09-KB-70min_FAIMS_3cv_-35_-45_-55_OTIT_SY-46-1	119	131	121	Q16658_C121	1	H661
LSCFHQLLLEPPKLEPLQMTWGMLAPPLGNTR	32	4	0.7786	1	3C(463.2366)	sp|Q9UPN7|PP6R1_HUMAN	Q9UPN7	PP6R1_HUMAN	Serine/threonine-protein phosphatase 6 regulatory subunit 1	2020-10-09-KB-70min_FAIMS_3cv_-35_-45_-55_OTIT_SY-46-1	324	355	326	Q9UPN7_C326	1	H661
LSCKPFKWYLENVYPELR	18	3	0.9998	2	3C(463.2366)	sp|Q10471|GALT2_HUMAN	Q10471	GALT2_HUMAN	Polypeptide N-acetylgalactosaminyltransferase 2	2020-10-09-KB-70min_FAIMS_3cv_-35_-45_-55_OTIT_SY-46-1	421	438	423	Q10471_C423	1	H661
LSCLAVGLALLK	12	2	0.9999	1	3C(463.2366)	sp|P78316|NOP14_HUMAN	P78316	NOP14_HUMAN	Nucleolar protein 14	2020-10-09-KB-70min_FAIMS_3cv_-35_-45_-55_OTIT_SY-46-1	685	696	687	P78316_C687	1	H661
LSCLFAGPHSTLTPPCSPPEDGLCPH	26	3	0.9999	1	16C(463.2366), 24C(463.2366), 3C(463.2366)	sp|Q9Y5X2|SNX8_HUMAN	Q9Y5X2	SNX8_HUMAN	Sorting nexin-8	2020-10-09-KB-70min_FAIMS_3cv_-35_-45_-55_OTIT_SY-46-1	440	465	442	Q9Y5X2_C442,455,463	3	H661
LSCLFAGPHSTLTPPCSPPEDGLCPH	26	3	0.9999	1	16C(463.2366), 24C(463.2366), 3C(463.2366)	sp|Q9Y5X2|SNX8_HUMAN	Q9Y5X2	SNX8_HUMAN	Sorting nexin-8	2020-10-09-KB-70min_FAIMS_3cv_-35_-45_-55_OTIT_SY-46-1	440	465	455	Q9Y5X2_C442,455,463	3	H661
LSCLFAGPHSTLTPPCSPPEDGLCPH	26	3	0.9999	1	16C(463.2366), 24C(463.2366), 3C(463.2366)	sp|Q9Y5X2|SNX8_HUMAN	Q9Y5X2	SNX8_HUMAN	Sorting nexin-8	2020-10-09-KB-70min_FAIMS_3cv_-35_-45_-55_OTIT_SY-46-1	440	465	463	Q9Y5X2_C442,455,463	3	H661
LSCLLHPIIPSPVINGYR	18	3	1	1	3C(463.2366)	sp|Q96GJ1|TRM2_HUMAN	Q96GJ1	TRM2_HUMAN	tRNA (uracil(54)-C(5))-methyltransferase homolog	2020-10-09-KB-70min_FAIMS_3cv_-35_-45_-55_OTIT_SY-46-1	136	153	138	Q96GJ1_C138	1	H661
LSCPITALGR	10	2	0.9965	2	3C(463.2366)	sp|Q8IY37|DHX37_HUMAN	Q8IY37	DHX37_HUMAN	Probable ATP-dependent RNA helicase DHX37	2020-10-09-KB-70min_FAIMS_3cv_-35_-45_-55_OTIT_SY-46-1	764	773	766	Q8IY37_C766	1	H661
LSCQNLGAVLDDVPVQGFFKK	21	3	1	1	3C(463.2366)	sp|Q14690|RRP5_HUMAN	Q14690	RRP5_HUMAN	Protein RRP5 homolog	2020-10-09-KB-70min_FAIMS_3cv_-35_-45_-55_OTIT_SY-46-1	359	379	361	Q14690_C361	1	H661
LSCQPMLSLDDFQLQPPVTFR	21	3	1	4	3C(463.2366), 6M(15.9949)	sp|O75607|NPM3_HUMAN	O75607	NPM3_HUMAN	Nucleoplasmin-3	2020-10-09-KB-70min_FAIMS_3cv_-35_-45_-55_OTIT_SY-46-1	103	123	105	O75607_C105	1	H661
LSCTSNHLAECQAAMLR	17	3	0.9911	1	11C(463.2366), 3C(463.2366)	sp|Q9BQS8|FYCO1_HUMAN	Q9BQS8	FYCO1_HUMAN	FYVE and coiled-coil domain-containing protein 1	2020-10-09-KB-70min_FAIMS_3cv_-35_-45_-55_OTIT_SY-46-1	1060	1076	1062	Q9BQS8_C1062,1070	2	H661
LSCTSNHLAECQAAMLR	17	3	0.9911	1	11C(463.2366), 3C(463.2366)	sp|Q9BQS8|FYCO1_HUMAN	Q9BQS8	FYCO1_HUMAN	FYVE and coiled-coil domain-containing protein 1	2020-10-09-KB-70min_FAIMS_3cv_-35_-45_-55_OTIT_SY-46-1	1060	1076	1070	Q9BQS8_C1062,1070	2	H661
LSCVPVLIFANK	12	2	1	2	3C(463.2366)	sp|P36405|ARL3_HUMAN	P36405	ARL3_HUMAN	ADP-ribosylation factor-like protein 3	2020-10-09-KB-70min_FAIMS_3cv_-35_-45_-55_OTIT_SY-46-1	116	127	118	P36405_C118	1	H661
LSDFGLCTGLK	11	2	0.9975	2	7C(463.2366)	sp|Q15208|STK38_HUMAN	Q15208	STK38_HUMAN	Serine/threonine-protein kinase 38	2020-10-09-KB-70min_FAIMS_3cv_-35_-45_-55_OTIT_SY-46-1	228	238	234	Q15208_C234	1	H661
LSDGSHCPIILCGDLNSVPDSPLYNFIR	28	3	1	1	12C(463.2366), 7C(463.2366)	sp|Q9UNK9|ANGE1_HUMAN	Q9UNK9	ANGE1_HUMAN	Protein angel homolog 1	2020-10-09-KB-70min_FAIMS_3cv_-35_-45_-55_OTIT_SY-46-1	420	447	426	Q9UNK9_C426,431	2	H661
LSDGSHCPIILCGDLNSVPDSPLYNFIR	28	3	1	1	12C(463.2366), 7C(463.2366)	sp|Q9UNK9|ANGE1_HUMAN	Q9UNK9	ANGE1_HUMAN	Protein angel homolog 1	2020-10-09-KB-70min_FAIMS_3cv_-35_-45_-55_OTIT_SY-46-1	420	447	431	Q9UNK9_C426,431	2	H661
LSEAESQCALK	11	2	0.9986	1	8C(463.2366)	sp|O60447|EVI5_HUMAN	O60447	EVI5_HUMAN	Ecotropic viral integration site 5 protein homolog	2020-10-09-KB-70min_FAIMS_3cv_-35_-45_-55_OTIT_SY-46-1	472	482	479	O60447_C479	1	H661
LSECEEQAK	9	2	0.9962	1	4C(463.2366)	sp|Q7KZF4|SND1_HUMAN	Q7KZF4	SND1_HUMAN	Staphylococcal nuclease domain-containing protein 1	2020-10-09-KB-70min_FAIMS_3cv_-35_-45_-55_OTIT_SY-46-1	149	157	152	Q7KZF4_C152	1	H661
LSECLQK	7	2	0.9109	1	4C(463.2366)	sp|O00471|EXOC5_HUMAN	O00471	EXOC5_HUMAN	Exocyst complex component 5	2020-10-09-KB-70min_FAIMS_3cv_-35_-45_-55_OTIT_SY-46-1	514	520	517	O00471_C517	1	H661
LSECSLTK	8	2	0.8639	1	4C(463.2366)	sp|Q96PZ0|PUS7_HUMAN	Q96PZ0	PUS7_HUMAN	Pseudouridylate synthase 7 homolog	2020-10-09-KB-70min_FAIMS_3cv_-35_-45_-55_OTIT_SY-46-1	35	42	38	Q96PZ0_C38	1	H661
LSEICVAK	8	2	0.9529	1	5C(463.2366)	sp|O94822|LTN1_HUMAN	O94822	LTN1_HUMAN	E3 ubiquitin-protein ligase listerin	2020-10-09-KB-70min_FAIMS_3cv_-35_-45_-55_OTIT_SY-46-1	494	501	498	O94822_C498	1	H661
LSGAYLVDDSDPDTSLFINVCR	22	3	1	2	21C(463.2366)	sp|P11717|MPRI_HUMAN	P11717	MPRI_HUMAN	Cation-independent mannose-6-phosphate receptor	2020-10-09-KB-70min_FAIMS_3cv_-35_-45_-55_OTIT_SY-46-1	192	213	212	P11717_C212	1	H661
LSGCDVCLEHPSVSR	15	3	0.9999	1	4C(463.2366), 7C(463.2366)	sp|Q9BWU0|NADAP_HUMAN	Q9BWU0	NADAP_HUMAN	Kanadaptin	2020-10-09-KB-70min_FAIMS_3cv_-35_-45_-55_OTIT_SY-46-1	194	208	197	Q9BWU0_C197,200	2	H661
LSGCDVCLEHPSVSR	15	3	0.9999	1	4C(463.2366), 7C(463.2366)	sp|Q9BWU0|NADAP_HUMAN	Q9BWU0	NADAP_HUMAN	Kanadaptin	2020-10-09-KB-70min_FAIMS_3cv_-35_-45_-55_OTIT_SY-46-1	194	208	200	Q9BWU0_C197,200	2	H661
LSGDWNPLHIDPNFASLAGFDKPILHGLCTFGFSAR	36	4, 5	1	3	29C(463.2366)	sp|P51659|DHB4_HUMAN	P51659	DHB4_HUMAN	Peroxisomal multifunctional enzyme type 2	2020-10-09-KB-70min_FAIMS_3cv_-35_-45_-55_OTIT_SY-46-1	507	542	535	P51659_C535	1	H661
LSGPVHGLQFCPFEDVLGVGHTGGITSMLVPGAGEPNFDGLESNPYR	47	4	1	1	11C(463.2366)	sp|O15213|WDR46_HUMAN	O15213	WDR46_HUMAN	WD repeat-containing protein 46	2020-10-09-KB-70min_FAIMS_3cv_-35_-45_-55_OTIT_SY-46-1	446	492	456	O15213_C456	1	H661
LSGSHLTPLCYSFISYVQNK	20	3	0.9271	1	10C(463.2366)	sp|Q9NVI1|FANCI_HUMAN	Q9NVI1	FANCI_HUMAN	Fanconi anemia group I protein	2020-10-09-KB-70min_FAIMS_3cv_-35_-45_-55_OTIT_SY-46-1	1200	1219	1209	Q9NVI1_C1209	1	H661
LSHAVGCAFAACLER	15	3	1	3	12C(463.2366), 7C(463.2366), 7C(57.0215)	sp|P49757|NUMB_HUMAN	P49757	NUMB_HUMAN	Protein numb homolog	2020-10-09-KB-70min_FAIMS_3cv_-35_-45_-55_OTIT_SY-46-1	154	168	160	P49757_C160,165	2	H661
LSHAVGCAFAACLER	15	3	1	3	12C(463.2366), 7C(463.2366), 7C(57.0215)	sp|P49757|NUMB_HUMAN	P49757	NUMB_HUMAN	Protein numb homolog	2020-10-09-KB-70min_FAIMS_3cv_-35_-45_-55_OTIT_SY-46-1	154	168	165	P49757_C160,165	2	H661
LSIDEEVYFENLMQLVEHYTSDADGLCTR	29	3	0.9999	1	27C(463.2366)	sp|P41240|CSK_HUMAN	P41240	CSK_HUMAN	Tyrosine-protein kinase CSK	2020-10-09-KB-70min_FAIMS_3cv_-35_-45_-55_OTIT_SY-46-1	138	166	164	P41240_C164	1	H661
LSIKHPSVNENFCNEK	16	3	0.9818	1	13C(463.2366)	sp|Q9Y263|PLAP_HUMAN	Q9Y263	PLAP_HUMAN	Phospholipase A-2-activating protein	2020-10-09-KB-70min_FAIMS_3cv_-35_-45_-55_OTIT_SY-46-1	619	634	631	Q9Y263_C631	1	H661
LSIMIEECGGLDKIEALQNHENESVYK	27	3, 4	1	3	8C(463.2366)	sp|P52292|IMA1_HUMAN	P52292	IMA1_HUMAN	Importin subunit alpha-1	2020-10-09-KB-70min_FAIMS_3cv_-35_-45_-55_OTIT_SY-46-1	460	486	467	P52292_C467	1	H661
LSIPTYGLQCTR	12	2	0.8669	1	10C(463.2366)	sp|P49327|FAS_HUMAN	P49327	FAS_HUMAN	Fatty acid synthase	2020-10-09-KB-70min_FAIMS_3cv_-35_-45_-55_OTIT_SY-46-1	2264	2275	2273	P49327_C2273	1	H661
LSIQCYLSALDR	12	2	0.9305	1	5C(463.2366)	sp|Q01581|HMCS1_HUMAN	Q01581	HMCS1_HUMAN	Hydroxymethylglutaryl-CoA synthase, cytoplasmic	2020-10-09-KB-70min_FAIMS_3cv_-35_-45_-55_OTIT_SY-46-1	220	231	224	Q01581_C224	1	H661
LSIYSTSDCEHGMASVISR	19	3	0.9993	1	9C(463.2366)	sp|Q9BSJ2|GCP2_HUMAN	Q9BSJ2	GCP2_HUMAN	Gamma-tubulin complex component 2	2020-10-09-KB-70min_FAIMS_3cv_-35_-45_-55_OTIT_SY-46-1	840	858	848	Q9BSJ2_C848	1	H661
LSLCGEESFGTGSDHIR	17	3	1	2	4C(463.2366)	sp|P36871|PGM1_HUMAN	P36871	PGM1_HUMAN	Phosphoglucomutase-1	2020-10-09-KB-70min_FAIMS_3cv_-35_-45_-55_OTIT_SY-46-1	371	387	374	P36871_C374	1	H661
LSLDGQNIYNACCTLR	16	2, 3	1	6	12C(463.2366), 13C(463.2366), 13C(57.0215)	sp|P26599|PTBP1_HUMAN	P26599	PTBP1_HUMAN	Polypyrimidine tract-binding protein 1	2020-10-09-KB-70min_FAIMS_3cv_-35_-45_-55_OTIT_SY-46-1	239	254	250	P26599_C250,251	2	H661
LSLDGQNIYNACCTLR	16	2, 3	1	6	12C(463.2366), 13C(463.2366), 13C(57.0215)	sp|P26599|PTBP1_HUMAN	P26599	PTBP1_HUMAN	Polypyrimidine tract-binding protein 1	2020-10-09-KB-70min_FAIMS_3cv_-35_-45_-55_OTIT_SY-46-1	239	254	251	P26599_C250,251	2	H661
LSLLCIDFNK	10	2	0.9994	1	5C(463.2366)	sp|P52888|THOP1_HUMAN	P52888	THOP1_HUMAN	Thimet oligopeptidase	2020-10-09-KB-70min_FAIMS_3cv_-35_-45_-55_OTIT_SY-46-1	171	180	175	P52888_C175	1	H661
LSLLEVGCGTGANFK	15	2	0.9973	1	8C(463.2366)	sp|Q9H8H3|MET7A_HUMAN	Q9H8H3	MET7A_HUMAN	Methyltransferase-like protein 7A	2020-10-09-KB-70min_FAIMS_3cv_-35_-45_-55_OTIT_SY-46-1	72	86	79	Q9H8H3_C79	1	H661
LSLNYECFK	9	2	0.9806	1	7C(463.2366)	sp|O94822|LTN1_HUMAN	O94822	LTN1_HUMAN	E3 ubiquitin-protein ligase listerin	2020-10-09-KB-70min_FAIMS_3cv_-35_-45_-55_OTIT_SY-46-1	975	983	981	O94822_C981	1	H661
LSLQNCCLTGAGCGVLSSTLR	21	3	1	2	13C(463.2366), 6C(463.2366), 7C(463.2366)	sp|P13489|RINI_HUMAN	P13489	RINI_HUMAN	Ribonuclease inhibitor	2020-10-09-KB-70min_FAIMS_3cv_-35_-45_-55_OTIT_SY-46-1	90	110	95	P13489_C95,96,102	3	H661
LSLQNCCLTGAGCGVLSSTLR	21	3	1	2	13C(463.2366), 6C(463.2366), 7C(463.2366)	sp|P13489|RINI_HUMAN	P13489	RINI_HUMAN	Ribonuclease inhibitor	2020-10-09-KB-70min_FAIMS_3cv_-35_-45_-55_OTIT_SY-46-1	90	110	96	P13489_C95,96,102	3	H661
LSLQNCCLTGAGCGVLSSTLR	21	3	1	2	13C(463.2366), 6C(463.2366), 7C(463.2366)	sp|P13489|RINI_HUMAN	P13489	RINI_HUMAN	Ribonuclease inhibitor	2020-10-09-KB-70min_FAIMS_3cv_-35_-45_-55_OTIT_SY-46-1	90	110	102	P13489_C95,96,102	3	H661
LSLSTNCIEK	10	2	0.9829	1	7C(463.2366)	sp|Q4LDG9|DNAL1_HUMAN	Q4LDG9	DNAL1_HUMAN	Dynein light chain 1, axonemal	2020-10-09-KB-70min_FAIMS_3cv_-35_-45_-55_OTIT_SY-46-1	53	62	59	Q4LDG9_C59	1	H661
LSNLPTVDPIAVCHELYNTIR	21	3	1	1	13C(463.2366)	sp|Q86U86|PB1_HUMAN	Q86U86	PB1_HUMAN	Protein polybromo-1	2020-10-09-KB-70min_FAIMS_3cv_-35_-45_-55_OTIT_SY-46-1	38	58	50	Q86U86_C50	1	H661
LSNNYYCTR	9	2	0.984	1	7C(463.2366)	sp|O95182|NDUA7_HUMAN	O95182	NDUA7_HUMAN	NADH dehydrogenase [ubiquinone] 1 alpha subcomplex subunit 7	2020-10-09-KB-70min_FAIMS_3cv_-35_-45_-55_OTIT_SY-46-1	49	57	55	O95182_C55	1	H661
LSNQVSTIVSLLSTLCR	17	2, 3	1	4	16C(463.2366)	sp|Q9ULT8|HECD1_HUMAN	Q9ULT8	HECD1_HUMAN	E3 ubiquitin-protein ligase HECTD1	2020-10-09-KB-70min_FAIMS_3cv_-35_-45_-55_OTIT_SY-46-1	272	288	287	Q9ULT8_C287	1	H661
LSNVAPPCILR	11	2	0.9528	2	8C(463.2366)	sp|Q9UPY8|MARE3_HUMAN	Q9UPY8	MARE3_HUMAN	Microtubule-associated protein RP/EB family member 3	2020-10-09-KB-70min_FAIMS_3cv_-35_-45_-55_OTIT_SY-46-1	175	185	182	Q9UPY8_C182	1	H661
LSPAFHQALLSFCR	14	3	1	3	13C(463.2366)	sp|Q9P260|K1468_HUMAN	Q9P260	K1468_HUMAN	LisH domain and HEAT repeat-containing protein KIAA1468	2020-10-09-KB-70min_FAIMS_3cv_-35_-45_-55_OTIT_SY-46-1	485	498	497	Q9P260_C497	1	H661
LSPAMGCK	8	2	0.9032	1	7C(463.2366)	sp|Q9Y2H6|FND3A_HUMAN	Q9Y2H6	FND3A_HUMAN	Fibronectin type-III domain-containing protein 3A	2020-10-09-KB-70min_FAIMS_3cv_-35_-45_-55_OTIT_SY-46-1	433	440	439	Q9Y2H6_C439	1	H661
LSPCVPAKPPLAEFEEGLLDR	21	3	0.9922	1	4C(463.2366)	sp|Q15742|NAB2_HUMAN	Q15742	NAB2_HUMAN	NGFI-A-binding protein 2	2020-10-09-KB-70min_FAIMS_3cv_-35_-45_-55_OTIT_SY-46-1	478	498	481	Q15742_C481	1	H661
LSPLEACAHSFFDELR	16	3	0.9879	1	7C(463.2366)	sp|P49840|GSK3A_HUMAN	P49840	GSK3A_HUMAN	Glycogen synthase kinase-3 alpha	2020-10-09-KB-70min_FAIMS_3cv_-35_-45_-55_OTIT_SY-46-1	392	407	398	P49840_C398	1	H661
LSPVTACAGQTLQFK	15	2	0.9962	1	7C(463.2366)	sp|Q8NBF2|NHLC2_HUMAN	Q8NBF2	NHLC2_HUMAN	NHL repeat-containing protein 2	2020-10-09-KB-70min_FAIMS_3cv_-35_-45_-55_OTIT_SY-46-1	603	617	609	Q8NBF2_C609	1	H661
LSQECPIK	8	2	0.9777	1	5C(463.2366)	sp|Q9Y6E2|BZW2_HUMAN	Q9Y6E2	BZW2_HUMAN	Basic leucine zipper and W2 domain-containing protein 2	2020-10-09-KB-70min_FAIMS_3cv_-35_-45_-55_OTIT_SY-46-1	266	273	270	Q9Y6E2_C270	1	H661
LSQERPGVLLNQFPCENLLTVK	22	3	1	3	15C(463.2366)	sp|Q14166|TTL12_HUMAN	Q14166	TTL12_HUMAN	Tubulin--tyrosine ligase-like protein 12	2020-10-09-KB-70min_FAIMS_3cv_-35_-45_-55_OTIT_SY-46-1	347	368	361	Q14166_C361	1	H661
LSQTPHSQPPRPGTCK	16	3	0.9856	1	15C(463.2366)	sp|Q9UER7|DAXX_HUMAN	Q9UER7	DAXX_HUMAN	Death domain-associated protein 6	2020-10-09-KB-70min_FAIMS_3cv_-35_-45_-55_OTIT_SY-46-1	706	721	720	Q9UER7_C720	1	H661
LSQTVAPNCFNSSINNIHEMEIQLK	25	3	0.9987	1	9C(463.2366)	sp|Q53EZ4|CEP55_HUMAN	Q53EZ4	CEP55_HUMAN	Centrosomal protein of 55 kDa	2020-10-09-KB-70min_FAIMS_3cv_-35_-45_-55_OTIT_SY-46-1	151	175	159	Q53EZ4_C159	1	H661
LSRPLECACFR	11	3	0.9127	1	7C(463.2366), 9C(463.2366)	sp|Q7L523|RRAGA_HUMAN	Q7L523	RRAGA_HUMAN	Ras-related GTP-binding protein A	2020-10-09-KB-70min_FAIMS_3cv_-35_-45_-55_OTIT_SY-46-1	151	161	157	Q7L523_C157,159	2	H661
LSRPLECACFR	11	3	0.9127	1	7C(463.2366), 9C(463.2366)	sp|Q7L523|RRAGA_HUMAN	Q7L523	RRAGA_HUMAN	Ras-related GTP-binding protein A	2020-10-09-KB-70min_FAIMS_3cv_-35_-45_-55_OTIT_SY-46-1	151	161	159	Q7L523_C157,159	2	H661
LSSCDMCELAR	11	2	0.9713	1	4C(463.2366), 7C(463.2366)	sp|Q01433|AMPD2_HUMAN	Q01433	AMPD2_HUMAN	AMP deaminase 2	2020-10-09-KB-70min_FAIMS_3cv_-35_-45_-55_OTIT_SY-46-1	789	799	792	Q01433_C792,795	2	H661
LSSCDMCELAR	11	2	0.9713	1	4C(463.2366), 7C(463.2366)	sp|Q01433|AMPD2_HUMAN	Q01433	AMPD2_HUMAN	AMP deaminase 2	2020-10-09-KB-70min_FAIMS_3cv_-35_-45_-55_OTIT_SY-46-1	789	799	795	Q01433_C792,795	2	H661
LSSCDSFTSTINELNHCLSLR	21	3, 4	1	6	17C(463.2366), 17C(57.0215), 4C(463.2366)	sp|P07814|SYEP_HUMAN	P07814	SYEP_HUMAN	Bifunctional glutamate/proline--tRNA ligase	2020-10-09-KB-70min_FAIMS_3cv_-35_-45_-55_OTIT_SY-46-1	89	109	92	P07814_C92,105	2	H661
LSSCDSFTSTINELNHCLSLR	21	3, 4	1	6	17C(463.2366), 17C(57.0215), 4C(463.2366)	sp|P07814|SYEP_HUMAN	P07814	SYEP_HUMAN	Bifunctional glutamate/proline--tRNA ligase	2020-10-09-KB-70min_FAIMS_3cv_-35_-45_-55_OTIT_SY-46-1	89	109	105	P07814_C92,105	2	H661
LSSDCEDQIR	10	2	0.9829	1	5C(463.2366)	sp|Q92896|GSLG1_HUMAN	Q92896	GSLG1_HUMAN	Golgi apparatus protein 1	2020-10-09-KB-70min_FAIMS_3cv_-35_-45_-55_OTIT_SY-46-1	980	989	984	Q92896_C984	1	H661
LSSDVCPTSDK	11	2	0.9918	1	6C(463.2366)	sp|P11717|MPRI_HUMAN	P11717	MPRI_HUMAN	Cation-independent mannose-6-phosphate receptor	2020-10-09-KB-70min_FAIMS_3cv_-35_-45_-55_OTIT_SY-46-1	1265	1275	1270	P11717_C1270	1	H661
LSSIIDCTGTASYHGFLPVLVR	22	3	1	1	7C(463.2366)	sp|Q7Z6Z7|HUWE1_HUMAN	Q7Z6Z7	HUWE1_HUMAN	E3 ubiquitin-protein ligase HUWE1	2020-10-09-KB-70min_FAIMS_3cv_-35_-45_-55_OTIT_SY-46-1	343	364	349	Q7Z6Z7_C349	1	H661
LSSPCIMVVNHDASSIPR	18	3	1	3	5C(463.2366), 7M(15.9949)	sp|Q08J23|NSUN2_HUMAN	Q08J23	NSUN2_HUMAN	tRNA (cytosine(34)-C(5))-methyltransferase	2020-10-09-KB-70min_FAIMS_3cv_-35_-45_-55_OTIT_SY-46-1	231	248	235	Q08J23_C235	1	H661
LSSQEESIGTLLDAIICR	18	2, 3	1	4	17C(463.2366)	sp|Q9Y3C4|TPRKB_HUMAN	Q9Y3C4	TPRKB_HUMAN	EKC/KEOPS complex subunit TPRKB	2020-10-09-KB-70min_FAIMS_3cv_-35_-45_-55_OTIT_SY-46-1	151	168	167	Q9Y3C4_C167	1	H661
LSSVCMGQEDNMTSVTNHFSQSK	23	3	1	1	5C(463.2366)	sp|Q9NS91|RAD18_HUMAN	Q9NS91	RAD18_HUMAN	E3 ubiquitin-protein ligase RAD18	2020-10-09-KB-70min_FAIMS_3cv_-35_-45_-55_OTIT_SY-46-1	384	406	388	Q9NS91_C388	1	H661
LSSVGGETSLAEMIATLSDACER	23	3	1	2	21C(463.2366)	sp|Q9ULH0|KDIS_HUMAN	Q9ULH0	KDIS_HUMAN	Kinase D-interacting substrate of 220 kDa	2020-10-09-KB-70min_FAIMS_3cv_-35_-45_-55_OTIT_SY-46-1	605	627	625	Q9ULH0_C625	1	H661
LSTASCPTPK	10	2	0.9987	1	6C(463.2366)	sp|Q9NQX3|GEPH_HUMAN	Q9NQX3	GEPH_HUMAN	Gephyrin	2020-10-09-KB-70min_FAIMS_3cv_-35_-45_-55_OTIT_SY-46-1	279	288	284	Q9NQX3_C284	1	H661
LSTCEAEDIATYEQNLQQWHLDLVQLIQR	29	3	1	1	4C(463.2366)	sp|Q92552|RT27_HUMAN	Q92552	RT27_HUMAN	28S ribosomal protein S27, mitochondrial	2020-10-09-KB-70min_FAIMS_3cv_-35_-45_-55_OTIT_SY-46-1	364	392	367	Q92552_C367	1	H661
LSTCLLSAPSGIQR	14	2	0.9805	1	4C(463.2366)	sp|Q8TER5|ARH40_HUMAN	Q8TER5	ARH40_HUMAN	Rho guanine nucleotide exchange factor 40	2020-10-09-KB-70min_FAIMS_3cv_-35_-45_-55_OTIT_SY-46-1	162	175	165	Q8TER5_C165	1	H661
LSTLCPSAVLQR	12	2	0.9989	2	5C(463.2366)	sp|Q86VP6|CAND1_HUMAN	Q86VP6	CAND1_HUMAN	Cullin-associated NEDD8-dissociated protein 1	2020-10-09-KB-70min_FAIMS_3cv_-35_-45_-55_OTIT_SY-46-1	1130	1141	1134	Q86VP6_C1134	1	H661
LSTLTLLWPCPMTFVAK	17	3	0.8912	1	10C(463.2366)	sp|Q7L2E3|DHX30_HUMAN	Q7L2E3	DHX30_HUMAN	Putative ATP-dependent RNA helicase DHX30	2020-10-09-KB-70min_FAIMS_3cv_-35_-45_-55_OTIT_SY-46-1	277	293	286	Q7L2E3_C286	1	H661
LSTLTVSQSLPVLSTLQLYCSSALENTVSNR	31	3	0.9947	1	20C(463.2366)	sp|Q96Q15|SMG1_HUMAN	Q96Q15	SMG1_HUMAN	Serine/threonine-protein kinase SMG1	2020-10-09-KB-70min_FAIMS_3cv_-35_-45_-55_OTIT_SY-46-1	1337	1367	1356	Q96Q15_C1356	1	H661
LSTRPPPNMICLLGPSYR	18	3	0.9957	1	11C(463.2366)	sp|Q9NPI1|BRD7_HUMAN	Q9NPI1	BRD7_HUMAN	Bromodomain-containing protein 7	2020-10-09-KB-70min_FAIMS_3cv_-35_-45_-55_OTIT_SY-46-1	564	581	574	Q9NPI1_C574	1	H661
LSTSGNRPPANAETFSCNK	19	2, 3	1	3	17C(463.2366)	sp|A6NHR9|SMHD1_HUMAN	A6NHR9	SMHD1_HUMAN	Structural maintenance of chromosomes flexible hinge domain-containing protein 1	2020-10-09-KB-70min_FAIMS_3cv_-35_-45_-55_OTIT_SY-46-1	1417	1435	1433	A6NHR9_C1433	1	H661
LSVACFYGGTPYGGQFER	18	2, 3	0.9999	5	5C(463.2366)	sp|Q9NR30|DDX21_HUMAN	Q9NR30	DDX21_HUMAN	Nucleolar RNA helicase 2	2020-10-09-KB-70min_FAIMS_3cv_-35_-45_-55_OTIT_SY-46-1	287	304	291	Q9NR30_C291	1	H661
LSVACFYGGTSYQSQINHIR	20	3	1	1	5C(463.2366)	sp|Q9BQ39|DDX50_HUMAN	Q9BQ39	DDX50_HUMAN	ATP-dependent RNA helicase DDX50	2020-10-09-KB-70min_FAIMS_3cv_-35_-45_-55_OTIT_SY-46-1	238	257	242	Q9BQ39_C242	1	H661
LSVAGNCR	8	2	0.9626	1	7C(463.2366)	sp|P28331|NDUS1_HUMAN	P28331	NDUS1_HUMAN	NADH-ubiquinone oxidoreductase 75 kDa subunit, mitochondrial	2020-10-09-KB-70min_FAIMS_3cv_-35_-45_-55_OTIT_SY-46-1	69	76	75	P28331_C75	1	H661
LSVENVPCIVTLCK	14	3	0.4621	1	13C(463.2366), 8C(463.2366)	sp|Q15024|EXOS7_HUMAN	Q15024	EXOS7_HUMAN	Exosome complex component RRP42	2020-10-09-KB-70min_FAIMS_3cv_-35_-45_-55_OTIT_SY-46-1	192	205	199	Q15024_C199,204	2	H661
LSVENVPCIVTLCK	14	3	0.4621	1	13C(463.2366), 8C(463.2366)	sp|Q15024|EXOS7_HUMAN	Q15024	EXOS7_HUMAN	Exosome complex component RRP42	2020-10-09-KB-70min_FAIMS_3cv_-35_-45_-55_OTIT_SY-46-1	192	205	204	Q15024_C199,204	2	H661
LSVLDLVVALAPCADEAAISK	21	3	1	1	13C(463.2366)	sp|Q5JTH9|RRP12_HUMAN	Q5JTH9	RRP12_HUMAN	RRP12-like protein	2020-10-09-KB-70min_FAIMS_3cv_-35_-45_-55_OTIT_SY-46-1	751	771	763	Q5JTH9_C763	1	H661
LSVMGCDVLK	10	2	0.9978	1	6C(463.2366)	sp|P08582|TRFM_HUMAN	P08582	TRFM_HUMAN	Melanotransferrin	2020-10-09-KB-70min_FAIMS_3cv_-35_-45_-55_OTIT_SY-46-1	153	162	158	P08582_C158	1	H661
LSVSYITEECLK	12	2	0.976	1	10C(463.2366)	sp|Q15386|UBE3C_HUMAN	Q15386	UBE3C_HUMAN	Ubiquitin-protein ligase E3C	2020-10-09-KB-70min_FAIMS_3cv_-35_-45_-55_OTIT_SY-46-1	386	397	395	Q15386_C395	1	H661
LSYCGGGEALAVPFEPAR	18	2	1	1	4C(463.2366)	sp|Q6P1X6|CH082_HUMAN	Q6P1X6	CH082_HUMAN	UPF0598 protein C8orf82	2020-10-09-KB-70min_FAIMS_3cv_-35_-45_-55_OTIT_SY-46-1	127	144	130	Q6P1X6_C130	1	H661
LSYLLMCLESAVHR	14	3	0.9912	1	7C(463.2366)	sp|Q92896|GSLG1_HUMAN	Q92896	GSLG1_HUMAN	Golgi apparatus protein 1	2020-10-09-KB-70min_FAIMS_3cv_-35_-45_-55_OTIT_SY-46-1	398	411	404	Q92896_C404	1	H661
LTACQVATAFNLSR	14	2	0.9986	3	4C(463.2366)	sp|O95671|ASML_HUMAN	O95671	ASML_HUMAN	N-acetylserotonin O-methyltransferase-like protein	2020-10-09-KB-70min_FAIMS_3cv_-35_-45_-55_OTIT_SY-46-1	438	451	441	O95671_C441	1	H661
LTAGEACAQGLVTEVFPDSTFQK	23	3	1	1	7C(463.2366)	sp|O75521|ECI2_HUMAN	O75521	ECI2_HUMAN	Enoyl-CoA delta isomerase 2, mitochondrial	2020-10-09-KB-70min_FAIMS_3cv_-35_-45_-55_OTIT_SY-46-1	306	328	312	O75521_C312	1	H661
LTAHEGCR	8	2	0.9329	1	7C(463.2366)	sp|Q15334|L2GL1_HUMAN	Q15334	L2GL1_HUMAN	Lethal(2) giant larvae protein homolog 1	2020-10-09-KB-70min_FAIMS_3cv_-35_-45_-55_OTIT_SY-46-1	849	856	855	Q15334_C855	1	H661
LTAIDILTTCAADIQR	16	2	0.9999	2	10C(463.2366)	sp|O75643|U520_HUMAN	O75643	U520_HUMAN	U5 small nuclear ribonucleoprotein 200 kDa helicase	2020-10-09-KB-70min_FAIMS_3cv_-35_-45_-55_OTIT_SY-46-1	1571	1586	1580	O75643_C1580	1	H661
LTALDYHNPAGFNCK	15	3	0.9874	1	14C(463.2366)	sp|Q9Y224|RTRAF_HUMAN	Q9Y224	RTRAF_HUMAN	RNA transcription, translation and transport factor protein	2020-10-09-KB-70min_FAIMS_3cv_-35_-45_-55_OTIT_SY-46-1	6	20	19	Q9Y224_C19	1	H661
LTALDYHNPAGFNCKDETEFR	21	3	1	2	14C(463.2366)	sp|Q9Y224|RTRAF_HUMAN	Q9Y224	RTRAF_HUMAN	RNA transcription, translation and transport factor protein	2020-10-09-KB-70min_FAIMS_3cv_-35_-45_-55_OTIT_SY-46-1	6	26	19	Q9Y224_C19	1	H661
LTAPPAAFLCHLDNLLRPLLK	21	3, 4	0.9755	2	10C(463.2366)	sp|Q9H9Q4|NHEJ1_HUMAN	Q9H9Q4	NHEJ1_HUMAN	Non-homologous end-joining factor 1	2020-10-09-KB-70min_FAIMS_3cv_-35_-45_-55_OTIT_SY-46-1	65	85	74	Q9H9Q4_C74	1	H661
LTAVCMECFR	10	3	0.9134	1	5C(463.2366), 8C(463.2366)	sp|P04183|KITH_HUMAN	P04183	KITH_HUMAN	Thymidine kinase, cytosolic	2020-10-09-KB-70min_FAIMS_3cv_-35_-45_-55_OTIT_SY-46-1	149	158	153	P04183_C153,156	2	H661
LTAVCMECFR	10	3	0.9134	1	5C(463.2366), 8C(463.2366)	sp|P04183|KITH_HUMAN	P04183	KITH_HUMAN	Thymidine kinase, cytosolic	2020-10-09-KB-70min_FAIMS_3cv_-35_-45_-55_OTIT_SY-46-1	149	158	156	P04183_C153,156	2	H661
LTCAPDPSTVRPVAVLK	17	3	0.9984	1	3C(463.2366)	sp|Q96PV6|LENG8_HUMAN	Q96PV6	LENG8_HUMAN	Leukocyte receptor cluster member 8	2020-10-09-KB-70min_FAIMS_3cv_-35_-45_-55_OTIT_SY-46-1	564	580	566	Q96PV6_C566	1	H661
LTCAPDPSTVRPVAVLKK	18	3	0.6747	1	3C(463.2366)	sp|Q96PV6|LENG8_HUMAN	Q96PV6	LENG8_HUMAN	Leukocyte receptor cluster member 8	2020-10-09-KB-70min_FAIMS_3cv_-35_-45_-55_OTIT_SY-46-1	564	581	566	Q96PV6_C566	1	H661
LTCFSVYCK	9	3	0.9892	1	3C(463.2366), 8C(463.2366)	sp|P26358|DNMT1_HUMAN	P26358	DNMT1_HUMAN	DNA (cytosine-5)-methyltransferase 1	2020-10-09-KB-70min_FAIMS_3cv_-35_-45_-55_OTIT_SY-46-1	407	415	409	P26358_C409,414	2	H661
LTCFSVYCK	9	3	0.9892	1	3C(463.2366), 8C(463.2366)	sp|P26358|DNMT1_HUMAN	P26358	DNMT1_HUMAN	DNA (cytosine-5)-methyltransferase 1	2020-10-09-KB-70min_FAIMS_3cv_-35_-45_-55_OTIT_SY-46-1	407	415	414	P26358_C409,414	2	H661
LTCLFQIK	8	2	0.9931	2	3C(463.2366)	sp|Q15386|UBE3C_HUMAN	Q15386	UBE3C_HUMAN	Ubiquitin-protein ligase E3C	2020-10-09-KB-70min_FAIMS_3cv_-35_-45_-55_OTIT_SY-46-1	138	145	140	Q15386_C140	1	H661
LTCLGVWLDK	10	2	0.9909	2	3C(463.2366)	sp|Q9NWT1|PK1IP_HUMAN	Q9NWT1	PK1IP_HUMAN	p21-activated protein kinase-interacting protein 1	2020-10-09-KB-70min_FAIMS_3cv_-35_-45_-55_OTIT_SY-46-1	296	305	298	Q9NWT1_C298	1	H661
LTCLGVWLDKVADMK	15	3	1	2	3C(463.2366)	sp|Q9NWT1|PK1IP_HUMAN	Q9NWT1	PK1IP_HUMAN	p21-activated protein kinase-interacting protein 1	2020-10-09-KB-70min_FAIMS_3cv_-35_-45_-55_OTIT_SY-46-1	296	310	298	Q9NWT1_C298	1	H661
LTCLVAELQK	10	2	0.9908	1	3C(463.2366)	sp|Q9BQS8|FYCO1_HUMAN	Q9BQS8	FYCO1_HUMAN	FYVE and coiled-coil domain-containing protein 1	2020-10-09-KB-70min_FAIMS_3cv_-35_-45_-55_OTIT_SY-46-1	291	300	293	Q9BQS8_C293	1	H661
LTCNDTSAALLISHIVQSEIGDFDEALDREHLAK	34	5	0.9465	1	3C(463.2366)	sp|Q9Y4F1|FARP1_HUMAN	Q9Y4F1	FARP1_HUMAN	FERM, ARHGEF and pleckstrin domain-containing protein 1	2020-10-09-KB-70min_FAIMS_3cv_-35_-45_-55_OTIT_SY-46-1	149	182	151	Q9Y4F1_C151	1	H661
LTDCVVMR	8	2	0.998	5	4C(463.2366), 7M(15.9949)	sp|P09651|ROA1_HUMAN	P09651	ROA1_HUMAN	Heterogeneous nuclear ribonucleoprotein A1	2020-10-09-KB-70min_FAIMS_3cv_-35_-45_-55_OTIT_SY-46-1	40	47	43	P09651_C43	1	H661
LTDCVVMRDPASK	13	2, 3	0.9991	3	4C(463.2366), 7M(15.9949)	sp|P22626|ROA2_HUMAN	P22626	ROA2_HUMAN	Heterogeneous nuclear ribonucleoproteins A2/B1	2020-10-09-KB-70min_FAIMS_3cv_-35_-45_-55_OTIT_SY-46-1	47	59	50	P22626_C50	1	H661
LTDFGFCAQITPEQSKR	17	3	1	1	7C(463.2366)	sp|Q13177|PAK2_HUMAN	Q13177	PAK2_HUMAN	Serine/threonine-protein kinase PAK 2	2020-10-09-KB-70min_FAIMS_3cv_-35_-45_-55_OTIT_SY-46-1	384	400	390	Q13177_C390	1	H661
LTDFGLCTGFR	11	2	0.9314	1	7C(463.2366)	sp|O95835|LATS1_HUMAN	O95835	LATS1_HUMAN	Serine/threonine-protein kinase LATS1	2020-10-09-KB-70min_FAIMS_3cv_-35_-45_-55_OTIT_SY-46-1	844	854	850	O95835_C850	1	H661
LTDFVEFLWDPLSTSQTTSLITHCR	25	3	1	2	24C(463.2366)	sp|P16383|GCFC2_HUMAN	P16383	GCFC2_HUMAN	GC-rich sequence DNA-binding factor 2	2020-10-09-KB-70min_FAIMS_3cv_-35_-45_-55_OTIT_SY-46-1	562	586	585	P16383_C585	1	H661
LTDHGLEEISSCR	13	2, 3	1	2	12C(463.2366)	sp|O95630|STABP_HUMAN	O95630	STABP_HUMAN	STAM-binding protein	2020-10-09-KB-70min_FAIMS_3cv_-35_-45_-55_OTIT_SY-46-1	379	391	390	O95630_C390	1	H661
LTDQLPLIIVCDR	13	2, 3	0.9998	3	11C(463.2366)	sp|Q00610|CLH1_HUMAN	Q00610	CLH1_HUMAN	Clathrin heavy chain 1	2020-10-09-KB-70min_FAIMS_3cv_-35_-45_-55_OTIT_SY-46-1	768	780	778	Q00610_C778	1	H661
LTDQLPLIIVCDRFDFVHDLVLYLYR	26	3, 4	1	3	11C(463.2366)	sp|Q00610|CLH1_HUMAN	Q00610	CLH1_HUMAN	Clathrin heavy chain 1	2020-10-09-KB-70min_FAIMS_3cv_-35_-45_-55_OTIT_SY-46-1	768	793	778	Q00610_C778	1	H661
LTDQLPLIIVCDRFDFVHDLVLYLYRNNLQK	31	4	1	1	11C(463.2366)	sp|Q00610|CLH1_HUMAN	Q00610	CLH1_HUMAN	Clathrin heavy chain 1	2020-10-09-KB-70min_FAIMS_3cv_-35_-45_-55_OTIT_SY-46-1	768	798	778	Q00610_C778	1	H661
LTDYCKK	7	2	0.5055	1	5C(463.2366)	sp|P42704|LPPRC_HUMAN	P42704	LPPRC_HUMAN	Leucine-rich PPR motif-containing protein, mitochondrial	2020-10-09-KB-70min_FAIMS_3cv_-35_-45_-55_OTIT_SY-46-1	390	396	394	P42704_C394	1	H661
LTDYGMCK	8	2	0.9378	2	7C(463.2366)	sp|P41743|KPCI_HUMAN	P41743	KPCI_HUMAN	Protein kinase C iota type	2020-10-09-KB-70min_FAIMS_3cv_-35_-45_-55_OTIT_SY-46-1	394	401	400	P41743_C400	1	H661
LTECLETILNK	11	2	0.9951	1	4C(463.2366)	sp|O94973|AP2A2_HUMAN	O94973	AP2A2_HUMAN	AP-2 complex subunit alpha-2	2020-10-09-KB-70min_FAIMS_3cv_-35_-45_-55_OTIT_SY-46-1	279	289	282	O94973_C282	1	H661
LTECQLKNPISGLLEYAQFASQTCEFNMIEQSGPPHEPR	39	4	1	1	24C(463.2366), 4C(463.2366)	sp|P55265|DSRAD_HUMAN	P55265	DSRAD_HUMAN	Double-stranded RNA-specific adenosine deaminase	2020-10-09-KB-70min_FAIMS_3cv_-35_-45_-55_OTIT_SY-46-1	496	534	499	P55265_C499,519	2	H661
LTECQLKNPISGLLEYAQFASQTCEFNMIEQSGPPHEPR	39	4	1	1	24C(463.2366), 4C(463.2366)	sp|P55265|DSRAD_HUMAN	P55265	DSRAD_HUMAN	Double-stranded RNA-specific adenosine deaminase	2020-10-09-KB-70min_FAIMS_3cv_-35_-45_-55_OTIT_SY-46-1	496	534	519	P55265_C499,519	2	H661
LTEDLFNQVPGIHCNPLQGAMYAFPR	26	3	1	1	14C(463.2366)	sp|Q8TD30|ALAT2_HUMAN	Q8TD30	ALAT2_HUMAN	Alanine aminotransferase 2	2020-10-09-KB-70min_FAIMS_3cv_-35_-45_-55_OTIT_SY-46-1	419	444	432	Q8TD30_C432	1	H661
LTEECDLLIEIIQQR	15	2	0.9481	1	5C(463.2366)	sp|O15344|TRI18_HUMAN	O15344	TRI18_HUMAN	E3 ubiquitin-protein ligase Midline-1	2020-10-09-KB-70min_FAIMS_3cv_-35_-45_-55_OTIT_SY-46-1	262	276	266	O15344_C266	1	H661
LTEICTK	7	2	0.9799	1	5C(463.2366)	sp|Q9Y2X0|MED16_HUMAN	Q9Y2X0	MED16_HUMAN	Mediator of RNA polymerase II transcription subunit 16	2020-10-09-KB-70min_FAIMS_3cv_-35_-45_-55_OTIT_SY-46-1	580	586	584	Q9Y2X0_C584	1	H661
LTELMFEHYNIPAFFLCK	18	3, 4	1	4	17C(463.2366)	sp|O96019|ACL6A_HUMAN	O96019	ACL6A_HUMAN	Actin-like protein 6A	2020-10-09-KB-70min_FAIMS_3cv_-35_-45_-55_OTIT_SY-46-1	136	153	152	O96019_C152	1	H661
LTESPCALVASQYGWSGNMER	21	2, 3	1	4	6C(463.2366)	sp|P14625|ENPL_HUMAN	P14625	ENPL_HUMAN	Endoplasmin	2020-10-09-KB-70min_FAIMS_3cv_-35_-45_-55_OTIT_SY-46-1	640	660	645	P14625_C645	1	H661
LTFAQLKEEVDKAASGLLSIGLCK	24	4	1	1	23C(463.2366)	sp|Q96CM8|ACSF2_HUMAN	Q96CM8	ACSF2_HUMAN	Acyl-CoA synthetase family member 2, mitochondrial	2020-10-09-KB-70min_FAIMS_3cv_-35_-45_-55_OTIT_SY-46-1	100	123	122	Q96CM8_C122	1	H661
LTFCHQGLSNVLDDPK	16	3	0.9999	1	4C(463.2366)	sp|Q86TI2|DPP9_HUMAN	Q86TI2	DPP9_HUMAN	Dipeptidyl peptidase 9	2020-10-09-KB-70min_FAIMS_3cv_-35_-45_-55_OTIT_SY-46-1	222	237	225	Q86TI2_C225	1	H661
LTGAGWGGCTVSMVPADKLPSFLANVHK	28	4	1	1	9C(463.2366)	sp|Q01415|GALK2_HUMAN	Q01415	GALK2_HUMAN	N-acetylgalactosamine kinase	2020-10-09-KB-70min_FAIMS_3cv_-35_-45_-55_OTIT_SY-46-1	399	426	407	Q01415_C407	1	H661
LTGECLK	7	2	0.878	1	5C(463.2366)	sp|P11047|LAMC1_HUMAN	P11047	LAMC1_HUMAN	Laminin subunit gamma-1	2020-10-09-KB-70min_FAIMS_3cv_-35_-45_-55_OTIT_SY-46-1	845	851	849	P11047_C849	1	H661
LTGIKHELQANCYEEVK	17	3	1	2	12C(463.2366)	sp|P23528|COF1_HUMAN	P23528	COF1_HUMAN	Cofilin-1	2020-10-09-KB-70min_FAIMS_3cv_-35_-45_-55_OTIT_SY-46-1	128	144	139	P23528_C139	1	H661
LTGIKHELQANCYEEVKDR	19	3, 4	1	4	12C(463.2366)	sp|P23528|COF1_HUMAN	P23528	COF1_HUMAN	Cofilin-1	2020-10-09-KB-70min_FAIMS_3cv_-35_-45_-55_OTIT_SY-46-1	128	146	139	P23528_C139	1	H661
LTGKPGQVLPHPELCTVR	18	3	0.9999	1	15C(463.2366)	sp|Q6GMV2|SMYD5_HUMAN	Q6GMV2	SMYD5_HUMAN	SET and MYND domain-containing protein 5	2020-10-09-KB-70min_FAIMS_3cv_-35_-45_-55_OTIT_SY-46-1	87	104	101	Q6GMV2_C101	1	H661
LTGMAFRVPTANVSVVDLTCR	21	3	1	2	20C(463.2366)	sp|P04406|G3P_HUMAN	P04406	G3P_HUMAN	Glyceraldehyde-3-phosphate dehydrogenase	2020-10-09-KB-70min_FAIMS_3cv_-35_-45_-55_OTIT_SY-46-1	228	248	247	P04406_C247	1	H661
LTGTAIDCYK	10	2	0.995	2	8C(463.2366)	sp|Q8NAV1|PR38A_HUMAN	Q8NAV1	PR38A_HUMAN	Pre-mRNA-splicing factor 38A	2020-10-09-KB-70min_FAIMS_3cv_-35_-45_-55_OTIT_SY-46-1	109	118	116	Q8NAV1_C116	1	H661
LTHAAPCMLFMK	12	2	0.9954	1	7C(463.2366)	sp|O76003|GLRX3_HUMAN	O76003	GLRX3_HUMAN	Glutaredoxin-3	2020-10-09-KB-70min_FAIMS_3cv_-35_-45_-55_OTIT_SY-46-1	140	151	146	O76003_C146	1	H661
LTIIVSDPSHCNVLR	15	2, 3	0.9999	2	11C(463.2366)	sp|P78346|RPP30_HUMAN	P78346	RPP30_HUMAN	Ribonuclease P protein subunit p30	2020-10-09-KB-70min_FAIMS_3cv_-35_-45_-55_OTIT_SY-46-1	77	91	87	P78346_C87	1	H661
LTIYVCQESLQLR	13	2	0.9984	1	6C(463.2366)	sp|Q12800|TFCP2_HUMAN	Q12800	TFCP2_HUMAN	Alpha-globin transcription factor CP2	2020-10-09-KB-70min_FAIMS_3cv_-35_-45_-55_OTIT_SY-46-1	390	402	395	Q12800_C395	1	H661
LTKPTLFTNIPVTCEEK	17	3	0.9988	2	14C(463.2366)	sp|A5PLN9|TPC13_HUMAN	A5PLN9	TPC13_HUMAN	Trafficking protein particle complex subunit 13	2020-10-09-KB-70min_FAIMS_3cv_-35_-45_-55_OTIT_SY-46-1	19	35	32	A5PLN9_C32	1	H661
LTLACGGVALNSFDDLSPDCLGHAGLVYEYTLGEEK	36	4	1	2	20C(463.2366), 5C(463.2366)	sp|P40227|TCPZ_HUMAN	P40227	TCPZ_HUMAN	T-complex protein 1 subunit zeta	2020-10-09-KB-70min_FAIMS_3cv_-35_-45_-55_OTIT_SY-46-1	324	359	328	P40227_C328,343	2	H661
LTLACGGVALNSFDDLSPDCLGHAGLVYEYTLGEEK	36	4	1	2	20C(463.2366), 5C(463.2366)	sp|P40227|TCPZ_HUMAN	P40227	TCPZ_HUMAN	T-complex protein 1 subunit zeta	2020-10-09-KB-70min_FAIMS_3cv_-35_-45_-55_OTIT_SY-46-1	324	359	343	P40227_C328,343	2	H661
LTLAPVYTSPQLDMSCPLLQQNK	23	3	0.9997	1	16C(463.2366)	sp|Q8TEM1|PO210_HUMAN	Q8TEM1	PO210_HUMAN	Nuclear pore membrane glycoprotein 210	2020-10-09-KB-70min_FAIMS_3cv_-35_-45_-55_OTIT_SY-46-1	752	774	767	Q8TEM1_C767	1	H661
LTLDSEEEGPLEECLAYLTAR	21	3	1	2	14C(463.2366)	sp|Q8NFF5|FAD1_HUMAN	Q8NFF5	FAD1_HUMAN	FAD synthase	2020-10-09-KB-70min_FAIMS_3cv_-35_-45_-55_OTIT_SY-46-1	325	345	338	Q8NFF5_C338	1	H661
LTLPNGEPVPCLLLANK	17	3	0.9973	1	11C(463.2366)	sp|O14966|RAB7L_HUMAN	O14966	RAB7L_HUMAN	Ras-related protein Rab-7L1	2020-10-09-KB-70min_FAIMS_3cv_-35_-45_-55_OTIT_SY-46-1	110	126	120	O14966_C120	1	H661
LTLQHVNSNQCLDK	14	3	0.9974	1	11C(463.2366)	sp|Q10472|GALT1_HUMAN	Q10472	GALT1_HUMAN	Polypeptide N-acetylgalactosaminyltransferase 1	2020-10-09-KB-70min_FAIMS_3cv_-35_-45_-55_OTIT_SY-46-1	513	526	523	Q10472_C523	1	H661
LTNLEEFMAANNNLELVPESLCR	23	3	1	1	22C(463.2366)	sp|Q13045|FLII_HUMAN	Q13045	FLII_HUMAN	Protein flightless-1 homolog	2020-10-09-KB-70min_FAIMS_3cv_-35_-45_-55_OTIT_SY-46-1	316	338	337	Q13045_C337	1	H661
LTNTNLLFVVAEKPLCSQCEAGR	23	3	0.6039	1	16C(463.2366), 19C(463.2366)	sp|Q9NY47|CA2D2_HUMAN	Q9NY47	CA2D2_HUMAN	Voltage-dependent calcium channel subunit alpha-2/delta-2	2020-10-09-KB-70min_FAIMS_3cv_-35_-45_-55_OTIT_SY-46-1	1047	1069	1062	Q9NY47_C1062,1065	2	H661
LTNTNLLFVVAEKPLCSQCEAGR	23	3	0.6039	1	16C(463.2366), 19C(463.2366)	sp|Q9NY47|CA2D2_HUMAN	Q9NY47	CA2D2_HUMAN	Voltage-dependent calcium channel subunit alpha-2/delta-2	2020-10-09-KB-70min_FAIMS_3cv_-35_-45_-55_OTIT_SY-46-1	1047	1069	1065	Q9NY47_C1062,1065	2	H661
LTNTYCLVAIGGSENFYSVFEGELSDTIPVVHASIAGCR	39	4	0.7705	1	38C(463.2366), 6C(463.2366)	sp|P56537|IF6_HUMAN	P56537	IF6_HUMAN	Eukaryotic translation initiation factor 6	2020-10-09-KB-70min_FAIMS_3cv_-35_-45_-55_OTIT_SY-46-1	19	57	24	P56537_C24,56	2	H661
LTNTYCLVAIGGSENFYSVFEGELSDTIPVVHASIAGCR	39	4	0.7705	1	38C(463.2366), 6C(463.2366)	sp|P56537|IF6_HUMAN	P56537	IF6_HUMAN	Eukaryotic translation initiation factor 6	2020-10-09-KB-70min_FAIMS_3cv_-35_-45_-55_OTIT_SY-46-1	19	57	56	P56537_C24,56	2	H661
LTNVPACVLITPGDSK	16	2	0.9999	1	7C(463.2366)	sp|Q96HE9|PRR11_HUMAN	Q96HE9	PRR11_HUMAN	Proline-rich protein 11	2020-10-09-KB-70min_FAIMS_3cv_-35_-45_-55_OTIT_SY-46-1	155	170	161	Q96HE9_C161	1	H661
LTPEKFDKLCLELLNVGVESK	21	3	0.979	1	10C(463.2366)	sp|P78344|IF4G2_HUMAN	P78344	IF4G2_HUMAN	Eukaryotic translation initiation factor 4 gamma 2	2020-10-09-KB-70min_FAIMS_3cv_-35_-45_-55_OTIT_SY-46-1	88	108	97	P78344_C97	1	H661
LTPFIIQENLNLALNSASAIGCHVVNIGAEDLR	33	3	0.9986	1	22C(463.2366)	sp|P13797|PLST_HUMAN	P13797	PLST_HUMAN	Plastin-3	2020-10-09-KB-70min_FAIMS_3cv_-35_-45_-55_OTIT_SY-46-1	188	220	209	P13797_C209	1	H661
LTPGCEAEAETEAICFFVQQFTDMEHNR	28	3, 4	1	2	15C(463.2366), 5C(463.2366)	sp|P49327|FAS_HUMAN	P49327	FAS_HUMAN	Fatty acid synthase	2020-10-09-KB-70min_FAIMS_3cv_-35_-45_-55_OTIT_SY-46-1	2355	2382	2359	P49327_C2359,2369	2	H661
LTPGCEAEAETEAICFFVQQFTDMEHNR	28	3, 4	1	2	15C(463.2366), 5C(463.2366)	sp|P49327|FAS_HUMAN	P49327	FAS_HUMAN	Fatty acid synthase	2020-10-09-KB-70min_FAIMS_3cv_-35_-45_-55_OTIT_SY-46-1	2355	2382	2369	P49327_C2359,2369	2	H661
LTPPVLEEMGHCDSVYLSEVGDTQVVVFKHEKEDGAISTIVLR	43	5	1	1	12C(463.2366)	sp|P50990|TCPQ_HUMAN	P50990	TCPQ_HUMAN	T-complex protein 1 subunit theta	2020-10-09-KB-70min_FAIMS_3cv_-35_-45_-55_OTIT_SY-46-1	336	378	347	P50990_C347	1	H661
LTSENCEHFVNELR	14	3	0.9643	1	6C(463.2366)	sp|P53816|PA216_HUMAN	P53816	PA216_HUMAN	HRAS-like suppressor 3	2020-10-09-KB-70min_FAIMS_3cv_-35_-45_-55_OTIT_SY-46-1	108	121	113	P53816_C113	1	H661
LTSLYAEHPGDCLIFK	16	3	0.7928	1	12C(463.2366)	sp|Q9Y6D9|MD1L1_HUMAN	Q9Y6D9	MD1L1_HUMAN	Mitotic spindle assembly checkpoint protein MAD1	2020-10-09-KB-70min_FAIMS_3cv_-35_-45_-55_OTIT_SY-46-1	651	666	662	Q9Y6D9_C662	1	H661
LTTLPSDFCGLTHLVK	16	3	0.9982	2	9C(463.2366)	sp|Q96AG4|LRC59_HUMAN	Q96AG4	LRC59_HUMAN	Leucine-rich repeat-containing protein 59	2020-10-09-KB-70min_FAIMS_3cv_-35_-45_-55_OTIT_SY-46-1	51	66	59	Q96AG4_C59	1	H661
LTTPTYGDLNHLVSATMSGVTTCLR	25	3, 4	1	14	17M(15.9949), 23C(463.2366)	sp|P04350|TBB4A_HUMAN	P04350	TBB4A_HUMAN	Tubulin beta-4A chain	2020-10-09-KB-70min_FAIMS_3cv_-35_-45_-55_OTIT_SY-46-1	217	241	239	P04350_C239	1	H661
LTTQAYCK	8	2	0.5423	1	7C(463.2366)	sp|O43402|EMC8_HUMAN	O43402	EMC8_HUMAN	ER membrane protein complex subunit 8	2020-10-09-KB-70min_FAIMS_3cv_-35_-45_-55_OTIT_SY-46-1	6	13	12	O43402_C12	1	H661
LTTVCPTVKPQTQGLAK	17	2, 3	0.7717	2	5C(463.2366)	sp|P07947|YES_HUMAN	P07947	YES_HUMAN	Tyrosine-protein kinase Yes	2020-10-09-KB-70min_FAIMS_3cv_-35_-45_-55_OTIT_SY-46-1	251	267	255	P07947_C255	1	H661
LTVGNWSLTCLK	12	2	0.9986	2	10C(463.2366)	sp|Q9ULT8|HECD1_HUMAN	Q9ULT8	HECD1_HUMAN	E3 ubiquitin-protein ligase HECTD1	2020-10-09-KB-70min_FAIMS_3cv_-35_-45_-55_OTIT_SY-46-1	753	764	762	Q9ULT8_C762	1	H661
LTVNYEQCASGVHGPEGFHYK	21	3	0.99	1	8C(463.2366)	sp|P19525|E2AK2_HUMAN	P19525	E2AK2_HUMAN	Interferon-induced, double-stranded RNA-activated protein kinase	2020-10-09-KB-70min_FAIMS_3cv_-35_-45_-55_OTIT_SY-46-1	114	134	121	P19525_C121	1	H661
LTVPDDIAANCIYLNIPNK	19	3	0.9999	3	11C(463.2366)	sp|O94760|DDAH1_HUMAN	O94760	DDAH1_HUMAN	N(G),N(G)-dimethylarginine dimethylaminohydrolase 1	2020-10-09-KB-70min_FAIMS_3cv_-35_-45_-55_OTIT_SY-46-1	212	230	222	O94760_C222	1	H661
LTVVDTPGYGDAINCR	16	2	1	1	15C(463.2366)	sp|Q15019|SEPT2_HUMAN	Q15019	SEPT2_HUMAN	Septin-2	2020-10-09-KB-70min_FAIMS_3cv_-35_-45_-55_OTIT_SY-46-1	97	112	111	Q15019_C111	1	H661
LTWHSCPEDEAQ	12	2	0.9947	1	6C(463.2366)	sp|Q13185|CBX3_HUMAN	Q13185	CBX3_HUMAN	Chromobox protein homolog 3	2020-10-09-KB-70min_FAIMS_3cv_-35_-45_-55_OTIT_SY-46-1	172	183	177	Q13185_C177	1	H661
LTYHGVSPCK	10	2	0.975	1	9C(463.2366)	sp|Q9UBS8|RNF14_HUMAN	Q9UBS8	RNF14_HUMAN	E3 ubiquitin-protein ligase RNF14	2020-10-09-KB-70min_FAIMS_3cv_-35_-45_-55_OTIT_SY-46-1	342	351	350	Q9UBS8_C350	1	H661
LTYLGCASVNAPR	13	2	0.9994	1	6C(463.2366)	sp|Q9Y3P9|RBGP1_HUMAN	Q9Y3P9	RBGP1_HUMAN	Rab GTPase-activating protein 1	2020-10-09-KB-70min_FAIMS_3cv_-35_-45_-55_OTIT_SY-46-1	150	162	155	Q9Y3P9_C155	1	H661
LTYSHGNYLFHYICQDR	17	3	1	1	14C(463.2366)	sp|P51809|VAMP7_HUMAN	P51809	VAMP7_HUMAN	Vesicle-associated membrane protein 7	2020-10-09-KB-70min_FAIMS_3cv_-35_-45_-55_OTIT_SY-46-1	43	59	56	P51809_C56	1	H661
LVACFQGQHGTDAER	15	3	0.9998	1	4C(463.2366)	sp|Q68EM7|RHG17_HUMAN	Q68EM7	RHG17_HUMAN	Rho GTPase-activating protein 17	2020-10-09-KB-70min_FAIMS_3cv_-35_-45_-55_OTIT_SY-46-1	50	64	53	Q68EM7_C53	1	H661
LVAECSR	7	2	0.4789	1	5C(463.2366)	sp|Q9BXR0|TGT_HUMAN	Q9BXR0	TGT_HUMAN	Queuine tRNA-ribosyltransferase catalytic subunit 1	2020-10-09-KB-70min_FAIMS_3cv_-35_-45_-55_OTIT_SY-46-1	19	25	23	Q9BXR0_C23	1	H661
LVAFCPFASSQVALENANAVSEGVVHEDLR	30	3	1	1	5C(463.2366)	sp|O00567|NOP56_HUMAN	O00567	NOP56_HUMAN	Nucleolar protein 56	2020-10-09-KB-70min_FAIMS_3cv_-35_-45_-55_OTIT_SY-46-1	48	77	52	O00567_C52	1	H661
LVALSCHGSR	10	2	0.9978	1	6C(463.2366)	sp|Q9C0D5|TANC1_HUMAN	Q9C0D5	TANC1_HUMAN	Protein TANC1	2020-10-09-KB-70min_FAIMS_3cv_-35_-45_-55_OTIT_SY-46-1	427	436	432	Q9C0D5_C432	1	H661
LVANNEVCVK	10	2	0.9956	1	8C(463.2366)	sp|Q9NVR0|KLH11_HUMAN	Q9NVR0	KLH11_HUMAN	Kelch-like protein 11	2020-10-09-KB-70min_FAIMS_3cv_-35_-45_-55_OTIT_SY-46-1	311	320	318	Q9NVR0_C318	1	H661
LVATDGAFSMDGDIAPLQEICCLASR	26	3	0.9513	1	21C(463.2366), 22C(463.2366)	sp|O75600|KBL_HUMAN	O75600	KBL_HUMAN	2-amino-3-ketobutyrate coenzyme A ligase, mitochondrial	2020-10-09-KB-70min_FAIMS_3cv_-35_-45_-55_OTIT_SY-46-1	198	223	218	O75600_C218,219	2	H661
LVATDGAFSMDGDIAPLQEICCLASR	26	3	0.9513	1	21C(463.2366), 22C(463.2366)	sp|O75600|KBL_HUMAN	O75600	KBL_HUMAN	2-amino-3-ketobutyrate coenzyme A ligase, mitochondrial	2020-10-09-KB-70min_FAIMS_3cv_-35_-45_-55_OTIT_SY-46-1	198	223	219	O75600_C218,219	2	H661
LVCAVAVR	8	2	0.9123	1	3C(463.2366)	sp|P50851|LRBA_HUMAN	P50851	LRBA_HUMAN	Lipopolysaccharide-responsive and beige-like anchor protein	2020-10-09-KB-70min_FAIMS_3cv_-35_-45_-55_OTIT_SY-46-1	1446	1453	1448	P50851_C1448	1	H661
LVCFTMEDKVPMFGLEAIWR	20	3	0.9636	1	3C(463.2366)	sp|Q9UL12|SARDH_HUMAN	Q9UL12	SARDH_HUMAN	Sarcosine dehydrogenase, mitochondrial	2020-10-09-KB-70min_FAIMS_3cv_-35_-45_-55_OTIT_SY-46-1	825	844	827	Q9UL12_C827	1	H661
LVCGMVSYLNDLPSQR	16	2	1	1	3C(463.2366)	sp|Q15067|ACOX1_HUMAN	Q15067	ACOX1_HUMAN	Peroxisomal acyl-coenzyme A oxidase 1	2020-10-09-KB-70min_FAIMS_3cv_-35_-45_-55_OTIT_SY-46-1	447	462	449	Q15067_C449	1	H661
LVCLAAFILQK	11	2	0.9933	1	3C(463.2366)	sp|Q9H8H2|DDX31_HUMAN	Q9H8H2	DDX31_HUMAN	Probable ATP-dependent RNA helicase DDX31	2020-10-09-KB-70min_FAIMS_3cv_-35_-45_-55_OTIT_SY-46-1	494	504	496	Q9H8H2_C496	1	H661
LVCLDVSENR	10	2	0.9887	1	3C(463.2366)	sp|Q14160|SCRIB_HUMAN	Q14160	SCRIB_HUMAN	Protein scribble homolog	2020-10-09-KB-70min_FAIMS_3cv_-35_-45_-55_OTIT_SY-46-1	222	231	224	Q14160_C224	1	H661
LVCSGENDNHGQIANLPSAVTSDQK	25	3	1	1	3C(463.2366)	sp|Q8WYP5|ELYS_HUMAN	Q8WYP5	ELYS_HUMAN	Protein ELYS	2020-10-09-KB-70min_FAIMS_3cv_-35_-45_-55_OTIT_SY-46-1	1626	1650	1628	Q8WYP5_C1628	1	H661
LVCSGLLQASK	11	2	1	2	3C(463.2366)	sp|Q9UHG3|PCYOX_HUMAN	Q9UHG3	PCYOX_HUMAN	Prenylcysteine oxidase 1	2020-10-09-KB-70min_FAIMS_3cv_-35_-45_-55_OTIT_SY-46-1	256	266	258	Q9UHG3_C258	1	H661
LVCSLWR	7	2	0.9593	1	3C(463.2366)	sp|Q9H4M3|FBX44_HUMAN	Q9H4M3	FBX44_HUMAN	F-box only protein 44	2020-10-09-KB-70min_FAIMS_3cv_-35_-45_-55_OTIT_SY-46-1	32	38	34	Q9H4M3_C34	1	H661
LVCSPDFESLLDHK	14	3	1	1	3C(463.2366)	sp|P05423|RPC4_HUMAN	P05423	RPC4_HUMAN	DNA-directed RNA polymerase III subunit RPC4	2020-10-09-KB-70min_FAIMS_3cv_-35_-45_-55_OTIT_SY-46-1	383	396	385	P05423_C385	1	H661
LVCTDFK	7	2	0.9492	1	3C(463.2366)	sp|Q9C0I1|MTMRC_HUMAN	Q9C0I1	MTMRC_HUMAN	Myotubularin-related protein 12	2020-10-09-KB-70min_FAIMS_3cv_-35_-45_-55_OTIT_SY-46-1	75	81	77	Q9C0I1_C77	1	H661
LVCTDIADVSVK	12	2	1	2	3C(463.2366)	sp|O43148|MCES_HUMAN	O43148	MCES_HUMAN	mRNA cap guanine-N7 methyltransferase	2020-10-09-KB-70min_FAIMS_3cv_-35_-45_-55_OTIT_SY-46-1	223	234	225	O43148_C225	1	H661
LVCYDLFHWACLNER	15	3	1	3	11C(463.2366), 3C(463.2366), 3C(57.0215)	sp|O95159|ZFPL1_HUMAN	O95159	ZFPL1_HUMAN	Zinc finger protein-like 1	2020-10-09-KB-70min_FAIMS_3cv_-35_-45_-55_OTIT_SY-46-1	68	82	70	O95159_C70,78	2	H661
LVCYDLFHWACLNER	15	3	1	3	11C(463.2366), 3C(463.2366), 3C(57.0215)	sp|O95159|ZFPL1_HUMAN	O95159	ZFPL1_HUMAN	Zinc finger protein-like 1	2020-10-09-KB-70min_FAIMS_3cv_-35_-45_-55_OTIT_SY-46-1	68	82	78	O95159_C70,78	2	H661
LVCYNNK	7	2	0.8975	1	3C(463.2366)	sp|Q9Y624|JAM1_HUMAN	Q9Y624	JAM1_HUMAN	Junctional adhesion molecule A	2020-10-09-KB-70min_FAIMS_3cv_-35_-45_-55_OTIT_SY-46-1	72	78	74	Q9Y624_C74	1	H661
LVDGCYSFWQAGLLPLLHR	19	3	1	1	5C(463.2366)	sp|P49356|FNTB_HUMAN	P49356	FNTB_HUMAN	Protein farnesyltransferase subunit beta	2020-10-09-KB-70min_FAIMS_3cv_-35_-45_-55_OTIT_SY-46-1	295	313	299	P49356_C299	1	H661
LVDGECSTAR	10	2	0.9981	1	6C(463.2366)	sp|Q16825|PTN21_HUMAN	Q16825	PTN21_HUMAN	Tyrosine-protein phosphatase non-receptor type 21	2020-10-09-KB-70min_FAIMS_3cv_-35_-45_-55_OTIT_SY-46-1	908	917	913	Q16825_C913	1	H661
LVDPLGEMLAPSWEEHATCLANAEEQDMQR	30	3	0.9999	1	19C(463.2366)	sp|O95394|AGM1_HUMAN	O95394	AGM1_HUMAN	Phosphoacetylglucosamine mutase	2020-10-09-KB-70min_FAIMS_3cv_-35_-45_-55_OTIT_SY-46-1	75	104	93	O95394_C93	1	H661
LVDSPDIQPVGTCEK	15	2	0.9992	1	13C(463.2366)	sp|Q9UQR0|SCML2_HUMAN	Q9UQR0	SCML2_HUMAN	Sex comb on midleg-like protein 2	2020-10-09-KB-70min_FAIMS_3cv_-35_-45_-55_OTIT_SY-46-1	109	123	121	Q9UQR0_C121	1	H661
LVDVICEK	8	2	0.9851	2	6C(463.2366)	sp|O95716|RAB3D_HUMAN	O95716	RAB3D_HUMAN	Ras-related protein Rab-3D	2020-10-09-KB-70min_FAIMS_3cv_-35_-45_-55_OTIT_SY-46-1	179	186	184	O95716_C184	1	H661
LVEALCAEHQINLIK	15	2, 3	1	4	6C(463.2366)	sp|P25398|RS12_HUMAN	P25398	RS12_HUMAN	40S ribosomal protein S12	2020-10-09-KB-70min_FAIMS_3cv_-35_-45_-55_OTIT_SY-46-1	64	78	69	P25398_C69	1	H661
LVEALCAEHQINLIKVDDNK	20	3	0.9999	1	6C(463.2366)	sp|P25398|RS12_HUMAN	P25398	RS12_HUMAN	40S ribosomal protein S12	2020-10-09-KB-70min_FAIMS_3cv_-35_-45_-55_OTIT_SY-46-1	64	83	69	P25398_C69	1	H661
LVECGSLFK	9	2	0.9533	1	4C(463.2366)	sp|O15031|PLXB2_HUMAN	O15031	PLXB2_HUMAN	Plexin-B2	2020-10-09-KB-70min_FAIMS_3cv_-35_-45_-55_OTIT_SY-46-1	109	117	112	O15031_C112	1	H661
LVECLETVLNK	11	2	0.9928	2	4C(463.2366)	sp|O95782|AP2A1_HUMAN	O95782	AP2A1_HUMAN	AP-2 complex subunit alpha-1	2020-10-09-KB-70min_FAIMS_3cv_-35_-45_-55_OTIT_SY-46-1	280	290	283	O95782_C283	1	H661
LVEHFCAEFK	10	2	0.9997	1	6C(463.2366)	sp|Q92598|HS105_HUMAN	Q92598	HS105_HUMAN	Heat shock protein 105 kDa	2020-10-09-KB-70min_FAIMS_3cv_-35_-45_-55_OTIT_SY-46-1	240	249	245	Q92598_C245	1	H661
LVELCVAK	8	2	0.9887	1	5C(463.2366)	sp|Q93008|USP9X_HUMAN	Q93008	USP9X_HUMAN	Probable ubiquitin carboxyl-terminal hydrolase FAF-X	2020-10-09-KB-70min_FAIMS_3cv_-35_-45_-55_OTIT_SY-46-1	155	162	159	Q93008_C159	1	H661
LVENCVCLLR	10	2	0.9931	1	5C(463.2366), 7C(57.0215)	sp|O60716|CTND1_HUMAN	O60716	CTND1_HUMAN	Catenin delta-1	2020-10-09-KB-70min_FAIMS_3cv_-35_-45_-55_OTIT_SY-46-1	575	584	579	O60716_C579,581	2	H661
LVENCVCLLR	10	2	0.9931	1	5C(463.2366), 7C(57.0215)	sp|O60716|CTND1_HUMAN	O60716	CTND1_HUMAN	Catenin delta-1	2020-10-09-KB-70min_FAIMS_3cv_-35_-45_-55_OTIT_SY-46-1	575	584	581	O60716_C579,581	2	H661
LVENGGMFVCK	11	2	0.9993	1	10C(463.2366)	sp|O00267|SPT5H_HUMAN	O00267	SPT5H_HUMAN	Transcription elongation factor SPT5	2020-10-09-KB-70min_FAIMS_3cv_-35_-45_-55_OTIT_SY-46-1	629	639	638	O00267_C638	1	H661
LVEVQCLLLLEVLGGSHK	18	3	1	2	6C(463.2366)	sp|Q92616|GCN1_HUMAN	Q92616	GCN1_HUMAN	eIF-2-alpha kinase activator GCN1	2020-10-09-KB-70min_FAIMS_3cv_-35_-45_-55_OTIT_SY-46-1	142	159	147	Q92616_C147	1	H661
LVFCLLELLSR	11	2	0.9941	1	4C(463.2366)	sp|Q8TEQ6|GEMI5_HUMAN	Q8TEQ6	GEMI5_HUMAN	Gem-associated protein 5	2020-10-09-KB-70min_FAIMS_3cv_-35_-45_-55_OTIT_SY-46-1	1119	1129	1122	Q8TEQ6_C1122	1	H661
LVFDPVELSVLFCK	14	3	0.9999	1	13C(463.2366)	sp|Q9H7D0|DOCK5_HUMAN	Q9H7D0	DOCK5_HUMAN	Dedicator of cytokinesis protein 5	2020-10-09-KB-70min_FAIMS_3cv_-35_-45_-55_OTIT_SY-46-1	829	842	841	Q9H7D0_C841	1	H661
LVFLACCVAPTNPR	14	2	0.9682	1	6C(57.0215), 7C(463.2366)	sp|Q14566|MCM6_HUMAN	Q14566	MCM6_HUMAN	DNA replication licensing factor MCM6	2020-10-09-KB-70min_FAIMS_3cv_-35_-45_-55_OTIT_SY-46-1	296	309	301	Q14566_C301,302	2	H661
LVFLACCVAPTNPR	14	2	0.9682	1	6C(57.0215), 7C(463.2366)	sp|Q14566|MCM6_HUMAN	Q14566	MCM6_HUMAN	DNA replication licensing factor MCM6	2020-10-09-KB-70min_FAIMS_3cv_-35_-45_-55_OTIT_SY-46-1	296	309	302	Q14566_C301,302	2	H661
LVGCAIIHVNGDSPEEVVR	19	3	1	2	4C(463.2366)	sp|Q96HY7|DHTK1_HUMAN	Q96HY7	DHTK1_HUMAN	Probable 2-oxoglutarate dehydrogenase E1 component DHKTD1, mitochondrial	2020-10-09-KB-70min_FAIMS_3cv_-35_-45_-55_OTIT_SY-46-1	389	407	392	Q96HY7_C392	1	H661
LVGEFLEVTCINPTFICDHPQIMSPLAK	28	3	0.9584	1	10C(463.2366), 17C(463.2366)	sp|Q15046|SYK_HUMAN	Q15046	SYK_HUMAN	Lysine--tRNA ligase	2020-10-09-KB-70min_FAIMS_3cv_-35_-45_-55_OTIT_SY-46-1	447	474	456	Q15046_C456,463	2	H661
LVGEFLEVTCINPTFICDHPQIMSPLAK	28	3	0.9584	1	10C(463.2366), 17C(463.2366)	sp|Q15046|SYK_HUMAN	Q15046	SYK_HUMAN	Lysine--tRNA ligase	2020-10-09-KB-70min_FAIMS_3cv_-35_-45_-55_OTIT_SY-46-1	447	474	463	Q15046_C456,463	2	H661
LVGTEQSGQPCSR	13	2	0.6332	1	11C(463.2366)	sp|Q14667|K0100_HUMAN	Q14667	K0100_HUMAN	Protein KIAA0100	2020-10-09-KB-70min_FAIMS_3cv_-35_-45_-55_OTIT_SY-46-1	1045	1057	1055	Q14667_C1055	1	H661
LVGTVLNGYLCLR	13	2	0.9862	1	11C(463.2366)	sp|Q5T4S7|UBR4_HUMAN	Q5T4S7	UBR4_HUMAN	E3 ubiquitin-protein ligase UBR4	2020-10-09-KB-70min_FAIMS_3cv_-35_-45_-55_OTIT_SY-46-1	4262	4274	4272	Q5T4S7_C4272	1	H661
LVHIPTGLVVECQQER	16	3	1	1	12C(463.2366)	sp|O75570|RF1M_HUMAN	O75570	RF1M_HUMAN	Peptide chain release factor 1, mitochondrial	2020-10-09-KB-70min_FAIMS_3cv_-35_-45_-55_OTIT_SY-46-1	324	339	335	O75570_C335	1	H661
LVHIVCHK	8	2	0.9844	1	6C(463.2366)	sp|O76075|DFFB_HUMAN	O76075	DFFB_HUMAN	DNA fragmentation factor subunit beta	2020-10-09-KB-70min_FAIMS_3cv_-35_-45_-55_OTIT_SY-46-1	301	308	306	O76075_C306	1	H661
LVHLPSCTVFSNFPVIK	17	3	1	1	7C(463.2366)	sp|Q9Y5J1|UTP18_HUMAN	Q9Y5J1	UTP18_HUMAN	U3 small nucleolar RNA-associated protein 18 homolog	2020-10-09-KB-70min_FAIMS_3cv_-35_-45_-55_OTIT_SY-46-1	501	517	507	Q9Y5J1_C507	1	H661
LVHPTDKYSNKDCPDSAEEYER	22	3	0.9995	2	13C(463.2366)	sp|Q7L576|CYFP1_HUMAN	Q7L576	CYFP1_HUMAN	Cytoplasmic FMR1-interacting protein 1	2020-10-09-KB-70min_FAIMS_3cv_-35_-45_-55_OTIT_SY-46-1	416	437	428	Q7L576_C428	1	H661
LVHSGSGCR	9	2	0.9985	2	8C(463.2366)	sp|Q13425|SNTB2_HUMAN	Q13425	SNTB2_HUMAN	Beta-2-syntrophin	2020-10-09-KB-70min_FAIMS_3cv_-35_-45_-55_OTIT_SY-46-1	384	392	391	Q13425_C391	1	H661
LVICPDEGFYK	11	2	0.9915	1	4C(463.2366)	sp|P61081|UBC12_HUMAN	P61081	UBC12_HUMAN	NEDD8-conjugating enzyme Ubc12	2020-10-09-KB-70min_FAIMS_3cv_-35_-45_-55_OTIT_SY-46-1	62	72	65	P61081_C65	1	H661
LVIELEELNLPDSCFLK	17	3	0.9999	1	14C(463.2366)	sp|Q9BQ75|CMS1_HUMAN	Q9BQ75	CMS1_HUMAN	Protein CMSS1	2020-10-09-KB-70min_FAIMS_3cv_-35_-45_-55_OTIT_SY-46-1	108	124	121	Q9BQ75_C121	1	H661
LVIGQNGILSTPAVSCIIR	19	3	1	1	16C(463.2366)	sp|P36871|PGM1_HUMAN	P36871	PGM1_HUMAN	Phosphoglucomutase-1	2020-10-09-KB-70min_FAIMS_3cv_-35_-45_-55_OTIT_SY-46-1	86	104	101	P36871_C101	1	H661
LVILANNCPALR	12	2	0.9895	2	8C(463.2366)	sp|P62888|RL30_HUMAN	P62888	RL30_HUMAN	60S ribosomal protein L30	2020-10-09-KB-70min_FAIMS_3cv_-35_-45_-55_OTIT_SY-46-1	45	56	52	P62888_C52	1	H661
LVISSGCATR	10	2	0.9975	1	7C(463.2366)	sp|O43909|EXTL3_HUMAN	O43909	EXTL3_HUMAN	Exostosin-like 3	2020-10-09-KB-70min_FAIMS_3cv_-35_-45_-55_OTIT_SY-46-1	441	450	447	O43909_C447	1	H661
LVIVGDGACGK	11	2	0.9888	2	9C(463.2366)	sp|P61586|RHOA_HUMAN	P61586	RHOA_HUMAN	Transforming protein RhoA	2020-10-09-KB-70min_FAIMS_3cv_-35_-45_-55_OTIT_SY-46-1	8	18	16	P61586_C16	1	H661
LVIWGTDVNVAACK	14	2, 3	1	3	13C(463.2366)	sp|P33991|MCM4_HUMAN	P33991	MCM4_HUMAN	DNA replication licensing factor MCM4	2020-10-09-KB-70min_FAIMS_3cv_-35_-45_-55_OTIT_SY-46-1	150	163	162	P33991_C162	1	H661
LVIYGGMSGCR	11	2	0.9987	2	10C(463.2366)	sp|P51610|HCFC1_HUMAN	P51610	HCFC1_HUMAN	Host cell factor 1	2020-10-09-KB-70min_FAIMS_3cv_-35_-45_-55_OTIT_SY-46-1	218	228	227	P51610_C227	1	H661
LVLACEDVR	9	2	0.9977	1	5C(463.2366)	sp|Q15643|TRIPB_HUMAN	Q15643	TRIPB_HUMAN	Thyroid receptor-interacting protein 11	2020-10-09-KB-70min_FAIMS_3cv_-35_-45_-55_OTIT_SY-46-1	682	690	686	Q15643_C686	1	H661
LVLCEVFK	8	2	0.9556	1	4C(463.2366)	sp|P15104|GLNA_HUMAN	P15104	GLNA_HUMAN	Glutamine synthetase	2020-10-09-KB-70min_FAIMS_3cv_-35_-45_-55_OTIT_SY-46-1	96	103	99	P15104_C99	1	H661
LVLETLCK	8	2	0.9909	1	7C(463.2366)	sp|Q8NFD5|ARI1B_HUMAN	Q8NFD5	ARI1B_HUMAN	AT-rich interactive domain-containing protein 1B	2020-10-09-KB-70min_FAIMS_3cv_-35_-45_-55_OTIT_SY-46-1	2068	2075	2074	Q8NFD5_C2074	1	H661
LVLGKPLGEGCFGQVVR	17	3	0.9994	1	11C(463.2366)	sp|P22455|FGFR4_HUMAN	P22455	FGFR4_HUMAN	Fibroblast growth factor receptor 4	2020-10-09-KB-70min_FAIMS_3cv_-35_-45_-55_OTIT_SY-46-1	467	483	477	P22455_C477	1	H661
LVLGNLSGTDQLSCNSEQKPDR	22	3	0.884	1	14C(463.2366)	sp|Q12923|PTN13_HUMAN	Q12923	PTN13_HUMAN	Tyrosine-protein phosphatase non-receptor type 13	2020-10-09-KB-70min_FAIMS_3cv_-35_-45_-55_OTIT_SY-46-1	175	196	188	Q12923_C188	1	H661
LVLGPPEPPFSHVCQVGDPVLR	22	3	0.9997	3	14C(463.2366)	sp|Q9HBH1|DEFM_HUMAN	Q9HBH1	DEFM_HUMAN	Peptide deformylase, mitochondrial	2020-10-09-KB-70min_FAIMS_3cv_-35_-45_-55_OTIT_SY-46-1	55	76	68	Q9HBH1_C68	1	H661
LVLPCLQLLR	10	2	0.9877	2	5C(463.2366)	sp|Q9UPW5|CBPC1_HUMAN	Q9UPW5	CBPC1_HUMAN	Cytosolic carboxypeptidase 1	2020-10-09-KB-70min_FAIMS_3cv_-35_-45_-55_OTIT_SY-46-1	175	184	179	Q9UPW5_C179	1	H661
LVLSYSLPQNVLENCR	16	3	0.9949	1	15C(463.2366)	sp|Q96RU2|UBP28_HUMAN	Q96RU2	UBP28_HUMAN	Ubiquitin carboxyl-terminal hydrolase 28	2020-10-09-KB-70min_FAIMS_3cv_-35_-45_-55_OTIT_SY-46-1	189	204	203	Q96RU2_C203	1	H661
LVNCEPIGTQASK	13	2	0.9802	1	4C(463.2366)	sp|Q03001|DYST_HUMAN	Q03001	DYST_HUMAN	Dystonin	2020-10-09-KB-70min_FAIMS_3cv_-35_-45_-55_OTIT_SY-46-1	5524	5536	5527	Q03001_C5527	1	H661
LVNCEPIGTQASKLEEQIAQHK	22	4	0.7554	1	4C(463.2366)	sp|Q03001|DYST_HUMAN	Q03001	DYST_HUMAN	Dystonin	2020-10-09-KB-70min_FAIMS_3cv_-35_-45_-55_OTIT_SY-46-1	5524	5545	5527	Q03001_C5527	1	H661
LVNCPETFTPDMR	13	2	0.9984	1	4C(463.2366)	sp|Q8NCN5|PDPR_HUMAN	Q8NCN5	PDPR_HUMAN	Pyruvate dehydrogenase phosphatase regulatory subunit, mitochondrial	2020-10-09-KB-70min_FAIMS_3cv_-35_-45_-55_OTIT_SY-46-1	354	366	357	Q8NCN5_C357	1	H661
LVNIVTENCS	10	2	0.9078	1	9C(463.2366)	sp|Q8N6M0|OTU6B_HUMAN	Q8N6M0	OTU6B_HUMAN	Deubiquitinase OTUD6B	2020-10-09-KB-70min_FAIMS_3cv_-35_-45_-55_OTIT_SY-46-1	284	293	292	Q8N6M0_C292	1	H661
LVNLGCAMGHPSFVMSNSFTNQVMAQIELWTHPDK	35	4	1	1	6C(463.2366)	sp|P23526|SAHH_HUMAN	P23526	SAHH_HUMAN	Adenosylhomocysteinase	2020-10-09-KB-70min_FAIMS_3cv_-35_-45_-55_OTIT_SY-46-1	344	378	349	P23526_C349	1	H661
LVNSQCEFER	10	2	0.9951	1	6C(463.2366)	sp|Q9NPI1|BRD7_HUMAN	Q9NPI1	BRD7_HUMAN	Bromodomain-containing protein 7	2020-10-09-KB-70min_FAIMS_3cv_-35_-45_-55_OTIT_SY-46-1	333	342	338	Q9NPI1_C338	1	H661
LVNSQYHFTDEYLECVSK	18	3	1	1	15C(463.2366)	sp|O75487|GPC4_HUMAN	O75487	GPC4_HUMAN	Glypican-4	2020-10-09-KB-70min_FAIMS_3cv_-35_-45_-55_OTIT_SY-46-1	175	192	189	O75487_C189	1	H661
LVNWSCTLNSAISDIEVDKK	20	3	1	2	6C(463.2366)	sp|P26640|SYVC_HUMAN	P26640	SYVC_HUMAN	Valine--tRNA ligase	2020-10-09-KB-70min_FAIMS_3cv_-35_-45_-55_OTIT_SY-46-1	474	493	479	P26640_C479	1	H661
LVNWSCTLNSAISDIEVDKKELTGR	25	4	0.7783	1	6C(463.2366)	sp|P26640|SYVC_HUMAN	P26640	SYVC_HUMAN	Valine--tRNA ligase	2020-10-09-KB-70min_FAIMS_3cv_-35_-45_-55_OTIT_SY-46-1	474	498	479	P26640_C479	1	H661
LVQNCLWTLR	10	2	0.9991	2	5C(463.2366)	sp|P35222|CTNB1_HUMAN	P35222	CTNB1_HUMAN	Catenin beta-1	2020-10-09-KB-70min_FAIMS_3cv_-35_-45_-55_OTIT_SY-46-1	377	386	381	P35222_C381	1	H661
LVQTTYECLMQAIDAVKPGVR	21	3	1	1	8C(463.2366)	sp|P53582|MAP11_HUMAN	P53582	MAP11_HUMAN	Methionine aminopeptidase 1	2020-10-09-KB-70min_FAIMS_3cv_-35_-45_-55_OTIT_SY-46-1	248	268	255	P53582_C255	1	H661
LVSASTDNIVSQWDVLSGDCDQR	23	3	0.9999	1	20C(463.2366)	sp|Q15291|RBBP5_HUMAN	Q15291	RBBP5_HUMAN	Retinoblastoma-binding protein 5	2020-10-09-KB-70min_FAIMS_3cv_-35_-45_-55_OTIT_SY-46-1	81	103	100	Q15291_C100	1	H661
LVSGYDSYGNICGQK	15	2	0.4942	1	12C(463.2366)	sp|Q8WWI5|CTL1_HUMAN	Q8WWI5	CTL1_HUMAN	Choline transporter-like protein 1	2020-10-09-KB-70min_FAIMS_3cv_-35_-45_-55_OTIT_SY-46-1	58	72	69	Q8WWI5_C69	1	H661
LVSLGTCFGK	10	2	0.9856	1	7C(463.2366)	sp|Q9Y221|NIP7_HUMAN	Q9Y221	NIP7_HUMAN	60S ribosome subunit biogenesis protein NIP7 homolog	2020-10-09-KB-70min_FAIMS_3cv_-35_-45_-55_OTIT_SY-46-1	63	72	69	Q9Y221_C69	1	H661
LVSLIFNSFLPVNQPEEVWCER	22	3	1	2	20C(463.2366)	sp|Q86XI2|CNDG2_HUMAN	Q86XI2	CNDG2_HUMAN	Condensin-2 complex subunit G2	2020-10-09-KB-70min_FAIMS_3cv_-35_-45_-55_OTIT_SY-46-1	518	539	537	Q86XI2_C537	1	H661
LVSLNLLSPTVLSMCR	16	3	1	2	15C(463.2366)	sp|Q9NXW9|ALKB4_HUMAN	Q9NXW9	ALKB4_HUMAN	Alpha-ketoglutarate-dependent dioxygenase alkB homolog 4	2020-10-09-KB-70min_FAIMS_3cv_-35_-45_-55_OTIT_SY-46-1	180	195	194	Q9NXW9_C194	1	H661
LVSMAVAVCR	10	2	0.9995	1	9C(463.2366)	sp|Q96N11|CG026_HUMAN	Q96N11	CG026_HUMAN	Uncharacterized protein C7orf26	2020-10-09-KB-70min_FAIMS_3cv_-35_-45_-55_OTIT_SY-46-1	117	126	125	Q96N11_C125	1	H661
LVSPLCLAPYFR	12	2	0.9974	1	6C(463.2366)	sp|Q9BXW9|FACD2_HUMAN	Q9BXW9	FACD2_HUMAN	Fanconi anemia group D2 protein	2020-10-09-KB-70min_FAIMS_3cv_-35_-45_-55_OTIT_SY-46-1	724	735	729	Q9BXW9_C729	1	H661
LVSSPCCIVTSTYGWTANMER	21	2, 3	1	13	19M(15.9949), 6C(463.2366), 7C(463.2366), 7C(57.0215)	sp|P08238|HS90B_HUMAN	P08238	HS90B_HUMAN	Heat shock protein HSP 90-beta	2020-10-09-KB-70min_FAIMS_3cv_-35_-45_-55_OTIT_SY-46-1	584	604	589	P08238_C589,590	2	H661
LVSSPCCIVTSTYGWTANMER	21	2, 3	1	13	19M(15.9949), 6C(463.2366), 7C(463.2366), 7C(57.0215)	sp|P08238|HS90B_HUMAN	P08238	HS90B_HUMAN	Heat shock protein HSP 90-beta	2020-10-09-KB-70min_FAIMS_3cv_-35_-45_-55_OTIT_SY-46-1	584	604	590	P08238_C589,590	2	H661
LVTCTGYHQVR	11	2	0.9967	1	4C(463.2366)	sp|Q6RFH5|WDR74_HUMAN	Q6RFH5	WDR74_HUMAN	WD repeat-containing protein 74	2020-10-09-KB-70min_FAIMS_3cv_-35_-45_-55_OTIT_SY-46-1	198	208	201	Q6RFH5_C201	1	H661
LVTDCVAAMNPDAVLR	16	2	1	1	5C(463.2366)	sp|O95861|BPNT1_HUMAN	O95861	BPNT1_HUMAN	3'(2'),5'-bisphosphate nucleotidase 1	2020-10-09-KB-70min_FAIMS_3cv_-35_-45_-55_OTIT_SY-46-1	202	217	206	O95861_C206	1	H661
LVTECEQKK	9	2	0.9618	1	5C(463.2366)	sp|Q06546|GABPA_HUMAN	Q06546	GABPA_HUMAN	GA-binding protein alpha chain	2020-10-09-KB-70min_FAIMS_3cv_-35_-45_-55_OTIT_SY-46-1	417	425	421	Q06546_C421	1	H661
LVTFPEGCESVAGFLACVPR	20	3	1	3	17C(463.2366), 8C(463.2366)	sp|Q9HBH1|DEFM_HUMAN	Q9HBH1	DEFM_HUMAN	Peptide deformylase, mitochondrial	2020-10-09-KB-70min_FAIMS_3cv_-35_-45_-55_OTIT_SY-46-1	165	184	172	Q9HBH1_C172,181	2	H661
LVTFPEGCESVAGFLACVPR	20	3	1	3	17C(463.2366), 8C(463.2366)	sp|Q9HBH1|DEFM_HUMAN	Q9HBH1	DEFM_HUMAN	Peptide deformylase, mitochondrial	2020-10-09-KB-70min_FAIMS_3cv_-35_-45_-55_OTIT_SY-46-1	165	184	181	Q9HBH1_C172,181	2	H661
LVTIECGR	8	2	0.9311	1	6C(463.2366)	sp|P41743|KPCI_HUMAN	P41743	KPCI_HUMAN	Protein kinase C iota type	2020-10-09-KB-70min_FAIMS_3cv_-35_-45_-55_OTIT_SY-46-1	185	192	190	P41743_C190	1	H661
LVTLLQEVDTIEQETIKPLDDCQK	24	3	0.9987	1	22C(463.2366)	sp|Q8IUI8|CRLF3_HUMAN	Q8IUI8	CRLF3_HUMAN	Cytokine receptor-like factor 3	2020-10-09-KB-70min_FAIMS_3cv_-35_-45_-55_OTIT_SY-46-1	74	97	95	Q8IUI8_C95	1	H661
LVTSPCCIVTSTYGWTANMER	21	3	1	11	19M(15.9949), 6C(463.2366), 7C(463.2366)	sp|P07900|HS90A_HUMAN	P07900	HS90A_HUMAN	Heat shock protein HSP 90-alpha	2020-10-09-KB-70min_FAIMS_3cv_-35_-45_-55_OTIT_SY-46-1	592	612	597	P07900_C597,598	2	H661
LVTSPCCIVTSTYGWTANMER	21	3	1	11	19M(15.9949), 6C(463.2366), 7C(463.2366)	sp|P07900|HS90A_HUMAN	P07900	HS90A_HUMAN	Heat shock protein HSP 90-alpha	2020-10-09-KB-70min_FAIMS_3cv_-35_-45_-55_OTIT_SY-46-1	592	612	598	P07900_C597,598	2	H661
LVVEEYYEVLDHCSSILNK	19	3	0.9904	1	13C(463.2366)	sp|O00170|AIP_HUMAN	O00170	AIP_HUMAN	AH receptor-interacting protein	2020-10-09-KB-70min_FAIMS_3cv_-35_-45_-55_OTIT_SY-46-1	242	260	254	O00170_C254	1	H661
LVVEEYYEVLDHCSSILNKYDDNVK	25	3	0.9692	1	13C(463.2366)	sp|O00170|AIP_HUMAN	O00170	AIP_HUMAN	AH receptor-interacting protein	2020-10-09-KB-70min_FAIMS_3cv_-35_-45_-55_OTIT_SY-46-1	242	266	254	O00170_C254	1	H661
LVVHDCPVWDIFDSDWYTSR	20	3	1	1	6C(463.2366)	sp|O94955|RHBT3_HUMAN	O94955	RHBT3_HUMAN	Rho-related BTB domain-containing protein 3	2020-10-09-KB-70min_FAIMS_3cv_-35_-45_-55_OTIT_SY-46-1	68	87	73	O94955_C73	1	H661
LVVPASQCGSLIGK	14	2, 3	1	3	8C(463.2366)	sp|Q15366|PCBP2_HUMAN	Q15366	PCBP2_HUMAN	Poly(rC)-binding protein 2	2020-10-09-KB-70min_FAIMS_3cv_-35_-45_-55_OTIT_SY-46-1	102	115	109	Q15366_C109	1	H661
LVVPATQCGSLIGK	14	2	0.9827	1	8C(463.2366)	sp|Q15365|PCBP1_HUMAN	Q15365	PCBP1_HUMAN	Poly(rC)-binding protein 1	2020-10-09-KB-70min_FAIMS_3cv_-35_-45_-55_OTIT_SY-46-1	102	115	109	Q15365_C109	1	H661
LVVQLHCK	8	2	0.6516	1	7C(463.2366)	sp|Q99638|RAD9A_HUMAN	Q99638	RAD9A_HUMAN	Cell cycle checkpoint control protein RAD9A	2020-10-09-KB-70min_FAIMS_3cv_-35_-45_-55_OTIT_SY-46-1	108	115	114	Q99638_C114	1	H661
LVVVGDGACGK	11	2	0.6469	1	9C(463.2366)	sp|P62745|RHOB_HUMAN	P62745	RHOB_HUMAN	Rho-related GTP-binding protein RhoB	2020-10-09-KB-70min_FAIMS_3cv_-35_-45_-55_OTIT_SY-46-1	8	18	16	P62745_C16	1	H661
LWAAHCR	7	2	0.9879	1	6C(463.2366)	sp|Q15910|EZH2_HUMAN	Q15910	EZH2_HUMAN	Histone-lysine N-methyltransferase EZH2	2020-10-09-KB-70min_FAIMS_3cv_-35_-45_-55_OTIT_SY-46-1	498	504	503	Q15910_C503	1	H661
LWADHGVQACFGR	13	2, 3	1	2	10C(463.2366)	sp|P04899|GNAI2_HUMAN	P04899	GNAI2_HUMAN	Guanine nucleotide-binding protein G(i) subunit alpha-2	2020-10-09-KB-70min_FAIMS_3cv_-35_-45_-55_OTIT_SY-46-1	131	143	140	P04899_C140	1	H661
LWALPQCQLLGVFSGHR	17	3	1	1	7C(463.2366)	sp|Q12788|TBL3_HUMAN	Q12788	TBL3_HUMAN	Transducin beta-like protein 3	2020-10-09-KB-70min_FAIMS_3cv_-35_-45_-55_OTIT_SY-46-1	505	521	511	Q12788_C511	1	H661
LWALQDFSCLK	11	2	0.4941	1	9C(463.2366)	sp|Q12788|TBL3_HUMAN	Q12788	TBL3_HUMAN	Transducin beta-like protein 3	2020-10-09-KB-70min_FAIMS_3cv_-35_-45_-55_OTIT_SY-46-1	547	557	555	Q12788_C555	1	H661
LWALQDGFANLECVNDNYWFGR	22	3	1	2	13C(463.2366)	sp|O96017|CHK2_HUMAN	O96017	CHK2_HUMAN	Serine/threonine-protein kinase Chk2	2020-10-09-KB-70min_FAIMS_3cv_-35_-45_-55_OTIT_SY-46-1	96	117	108	O96017_C108	1	H661
LWCAVGVNLSGGK	13	2	1	2	3C(463.2366)	sp|O60271|JIP4_HUMAN	O60271	JIP4_HUMAN	C-Jun-amino-terminal kinase-interacting protein 4	2020-10-09-KB-70min_FAIMS_3cv_-35_-45_-55_OTIT_SY-46-1	687	699	689	O60271_C689	1	H661
LWCTYHEK	8	2	0.9361	1	3C(463.2366)	sp|P15121|ALDR_HUMAN	P15121	ALDR_HUMAN	Aldose reductase	2020-10-09-KB-70min_FAIMS_3cv_-35_-45_-55_OTIT_SY-46-1	79	86	81	P15121_C81	1	H661
LWCVETGEIKR	11	3	0.9661	1	3C(463.2366)	sp|Q9BVC4|LST8_HUMAN	Q9BVC4	LST8_HUMAN	Target of rapamycin complex subunit LST8	2020-10-09-KB-70min_FAIMS_3cv_-35_-45_-55_OTIT_SY-46-1	296	306	298	Q9BVC4_C298	1	H661
LWDCETGK	8	2	0.9552	1	4C(463.2366)	sp|Q13347|EIF3I_HUMAN	Q13347	EIF3I_HUMAN	Eukaryotic translation initiation factor 3 subunit I	2020-10-09-KB-70min_FAIMS_3cv_-35_-45_-55_OTIT_SY-46-1	78	85	81	Q13347_C81	1	H661
LWDFQGFECIR	11	2	0.9989	1	9C(463.2366)	sp|P43034|LIS1_HUMAN	P43034	LIS1_HUMAN	Platelet-activating factor acetylhydrolase IB subunit alpha	2020-10-09-KB-70min_FAIMS_3cv_-35_-45_-55_OTIT_SY-46-1	176	186	184	P43034_C184	1	H661
LWDTETGQCISR	12	2	0.9991	1	9C(463.2366)	sp|O60508|PRP17_HUMAN	O60508	PRP17_HUMAN	Pre-mRNA-processing factor 17	2020-10-09-KB-70min_FAIMS_3cv_-35_-45_-55_OTIT_SY-46-1	358	369	366	O60508_C366	1	H661
LWELLCPLLR	10	2	0.9836	2	6C(463.2366)	sp|Q14997|PSME4_HUMAN	Q14997	PSME4_HUMAN	Proteasome activator complex subunit 4	2020-10-09-KB-70min_FAIMS_3cv_-35_-45_-55_OTIT_SY-46-1	1401	1410	1406	Q14997_C1406	1	H661
LWHQLTLQVLDFVQDPCFAQGDGLIK	26	3	0.9999	1	17C(463.2366)	sp|Q9UNM6|PSD13_HUMAN	Q9UNM6	PSD13_HUMAN	26S proteasome non-ATPase regulatory subunit 13	2020-10-09-KB-70min_FAIMS_3cv_-35_-45_-55_OTIT_SY-46-1	33	58	49	Q9UNM6_C49	1	H661
LWLDNTENDLNQGDDHGFSPLHWACR	26	3	0.9999	2	25C(463.2366)	sp|Q13418|ILK_HUMAN	Q13418	ILK_HUMAN	Integrin-linked protein kinase	2020-10-09-KB-70min_FAIMS_3cv_-35_-45_-55_OTIT_SY-46-1	18	43	42	Q13418_C42	1	H661
LWLDYCQFLMDQGR	14	2	0.996	1	6C(463.2366)	sp|Q9HCS7|SYF1_HUMAN	Q9HCS7	SYF1_HUMAN	Pre-mRNA-splicing factor SYF1	2020-10-09-KB-70min_FAIMS_3cv_-35_-45_-55_OTIT_SY-46-1	112	125	117	Q9HCS7_C117	1	H661
LWLQIPFFCGHSSECWNVGSR	21	3	1	2	15C(463.2366), 15C(57.0215), 9C(463.2366), 9C(57.0215)	sp|Q7LGA3|HS2ST_HUMAN	Q7LGA3	HS2ST_HUMAN	Heparan sulfate 2-O-sulfotransferase 1	2020-10-09-KB-70min_FAIMS_3cv_-35_-45_-55_OTIT_SY-46-1	214	234	222	Q7LGA3_C222,228	2	H661
LWLQIPFFCGHSSECWNVGSR	21	3	1	2	15C(463.2366), 15C(57.0215), 9C(463.2366), 9C(57.0215)	sp|Q7LGA3|HS2ST_HUMAN	Q7LGA3	HS2ST_HUMAN	Heparan sulfate 2-O-sulfotransferase 1	2020-10-09-KB-70min_FAIMS_3cv_-35_-45_-55_OTIT_SY-46-1	214	234	228	Q7LGA3_C222,228	2	H661
LWNLCPDNMEACK	13	3	0.983	1	12C(463.2366), 5C(463.2366)	sp|Q96FV9|THOC1_HUMAN	Q96FV9	THOC1_HUMAN	THO complex subunit 1	2020-10-09-KB-70min_FAIMS_3cv_-35_-45_-55_OTIT_SY-46-1	441	453	445	Q96FV9_C445,452	2	H661
LWNLCPDNMEACK	13	3	0.983	1	12C(463.2366), 5C(463.2366)	sp|Q96FV9|THOC1_HUMAN	Q96FV9	THOC1_HUMAN	THO complex subunit 1	2020-10-09-KB-70min_FAIMS_3cv_-35_-45_-55_OTIT_SY-46-1	441	453	452	Q96FV9_C445,452	2	H661
LWNTLGVCK	9	2	0.9627	2	8C(463.2366)	sp|P63244|RACK1_HUMAN	P63244	RACK1_HUMAN	Receptor of activated protein C kinase 1	2020-10-09-KB-70min_FAIMS_3cv_-35_-45_-55_OTIT_SY-46-1	131	139	138	P63244_C138	1	H661
LWQCGEGFR	9	2	0.9882	1	4C(463.2366)	sp|O43818|U3IP2_HUMAN	O43818	U3IP2_HUMAN	U3 small nucleolar RNA-interacting protein 2	2020-10-09-KB-70min_FAIMS_3cv_-35_-45_-55_OTIT_SY-46-1	402	410	405	O43818_C405	1	H661
LWSMMGLDLQPDLCSLLIDDVIYHEAAVR	29	3	1	1	14C(463.2366)	sp|Q92616|GCN1_HUMAN	Q92616	GCN1_HUMAN	eIF-2-alpha kinase activator GCN1	2020-10-09-KB-70min_FAIMS_3cv_-35_-45_-55_OTIT_SY-46-1	1148	1176	1161	Q92616_C1161	1	H661
LWSSEDFSTLNSDMGAGCWGR	21	3	1	1	18C(463.2366)	sp|P54803|GALC_HUMAN	P54803	GALC_HUMAN	Galactocerebrosidase	2020-10-09-KB-70min_FAIMS_3cv_-35_-45_-55_OTIT_SY-46-1	270	290	287	P54803_C287	1	H661
LWSVPDCNLLHTLR	14	3	0.9997	2	7C(463.2366)	sp|O43172|PRP4_HUMAN	O43172	PRP4_HUMAN	U4/U6 small nuclear ribonucleoprotein Prp4	2020-10-09-KB-70min_FAIMS_3cv_-35_-45_-55_OTIT_SY-46-1	257	270	263	O43172_C263	1	H661
LWTSCAPLNIR	11	2	0.9993	1	5C(463.2366)	sp|Q9Y6Y0|NS1BP_HUMAN	Q9Y6Y0	NS1BP_HUMAN	Influenza virus NS1A-binding protein	2020-10-09-KB-70min_FAIMS_3cv_-35_-45_-55_OTIT_SY-46-1	491	501	495	Q9Y6Y0_C495	1	H661
LYALDQMIASCGR	13	2	1	1	11C(463.2366)	sp|Q8TDY2|RBCC1_HUMAN	Q8TDY2	RBCC1_HUMAN	RB1-inducible coiled-coil protein 1	2020-10-09-KB-70min_FAIMS_3cv_-35_-45_-55_OTIT_SY-46-1	369	381	379	Q8TDY2_C379	1	H661
LYAQVCR	7	2	0.537	1	6C(463.2366)	sp|Q71F56|MD13L_HUMAN	Q71F56	MD13L_HUMAN	Mediator of RNA polymerase II transcription subunit 13-like	2020-10-09-KB-70min_FAIMS_3cv_-35_-45_-55_OTIT_SY-46-1	1501	1507	1506	Q71F56_C1506	1	H661
LYCHAPCMSGYLVDK	15	3	0.9963	1	3C(463.2366), 7C(463.2366)	sp|Q96PV6|LENG8_HUMAN	Q96PV6	LENG8_HUMAN	Leukocyte receptor cluster member 8	2020-10-09-KB-70min_FAIMS_3cv_-35_-45_-55_OTIT_SY-46-1	717	731	719	Q96PV6_C719,723	2	H661
LYCHAPCMSGYLVDK	15	3	0.9963	1	3C(463.2366), 7C(463.2366)	sp|Q96PV6|LENG8_HUMAN	Q96PV6	LENG8_HUMAN	Leukocyte receptor cluster member 8	2020-10-09-KB-70min_FAIMS_3cv_-35_-45_-55_OTIT_SY-46-1	717	731	723	Q96PV6_C719,723	2	H661
LYCIYVAIGQK	11	2	1	4	3C(463.2366), 3C(57.0215)	sp|P25705|ATPA_HUMAN	P25705	ATPA_HUMAN	ATP synthase subunit alpha, mitochondrial	2020-10-09-KB-70min_FAIMS_3cv_-35_-45_-55_OTIT_SY-46-1	242	252	244	P25705_C244	1	H661
LYCIYVAIGQKR	12	2, 3	0.9999	2	3C(463.2366), 3C(57.0215)	sp|P25705|ATPA_HUMAN	P25705	ATPA_HUMAN	ATP synthase subunit alpha, mitochondrial	2020-10-09-KB-70min_FAIMS_3cv_-35_-45_-55_OTIT_SY-46-1	242	253	244	P25705_C244	1	H661
LYCLFAECCGQKR	13	3	0.9985	1	3C(463.2366), 8C(463.2366), 9C(463.2366)	sp|O14656|TOR1A_HUMAN	O14656	TOR1A_HUMAN	Torsin-1A	2020-10-09-KB-70min_FAIMS_3cv_-35_-45_-55_OTIT_SY-46-1	42	54	44	O14656_C44,49,50	3	H661
LYCLFAECCGQKR	13	3	0.9985	1	3C(463.2366), 8C(463.2366), 9C(463.2366)	sp|O14656|TOR1A_HUMAN	O14656	TOR1A_HUMAN	Torsin-1A	2020-10-09-KB-70min_FAIMS_3cv_-35_-45_-55_OTIT_SY-46-1	42	54	49	O14656_C44,49,50	3	H661
LYCLFAECCGQKR	13	3	0.9985	1	3C(463.2366), 8C(463.2366), 9C(463.2366)	sp|O14656|TOR1A_HUMAN	O14656	TOR1A_HUMAN	Torsin-1A	2020-10-09-KB-70min_FAIMS_3cv_-35_-45_-55_OTIT_SY-46-1	42	54	50	O14656_C44,49,50	3	H661
LYCLSGHPTLPCNVLK	16	3	0.9495	2	12C(463.2366), 3C(463.2366)	sp|Q9NV88|INT9_HUMAN	Q9NV88	INT9_HUMAN	Integrator complex subunit 9	2020-10-09-KB-70min_FAIMS_3cv_-35_-45_-55_OTIT_SY-46-1	3	18	5	Q9NV88_C5,14	2	H661
LYCLSGHPTLPCNVLK	16	3	0.9495	2	12C(463.2366), 3C(463.2366)	sp|Q9NV88|INT9_HUMAN	Q9NV88	INT9_HUMAN	Integrator complex subunit 9	2020-10-09-KB-70min_FAIMS_3cv_-35_-45_-55_OTIT_SY-46-1	3	18	14	Q9NV88_C5,14	2	H661
LYCNVDSNK	9	2	0.9948	2	3C(463.2366)	sp|Q01780|EXOSX_HUMAN	Q01780	EXOSX_HUMAN	Exosome component 10	2020-10-09-KB-70min_FAIMS_3cv_-35_-45_-55_OTIT_SY-46-1	409	417	411	Q01780_C411	1	H661
LYCPVEFSK	9	2	0.9952	2	3C(463.2366)	sp|P52788|SPSY_HUMAN	P52788	SPSY_HUMAN	Spermine synthase	2020-10-09-KB-70min_FAIMS_3cv_-35_-45_-55_OTIT_SY-46-1	335	343	337	P52788_C337	1	H661
LYCYYYQVLQK	11	2	0.9873	1	3C(463.2366)	sp|Q7Z4H8|KDEL2_HUMAN	Q7Z4H8	KDEL2_HUMAN	KDEL motif-containing protein 2	2020-10-09-KB-70min_FAIMS_3cv_-35_-45_-55_OTIT_SY-46-1	457	467	459	Q7Z4H8_C459	1	H661
LYDQCHDTLVQFGGFLASNLSTEDYIK	27	3	1	1	5C(463.2366)	sp|Q8NI27|THOC2_HUMAN	Q8NI27	THOC2_HUMAN	THO complex subunit 2	2020-10-09-KB-70min_FAIMS_3cv_-35_-45_-55_OTIT_SY-46-1	769	795	773	Q8NI27_C773	1	H661
LYDVCPHVSDSGLFFDDSYGFYPGQVLIGPAK	32	3	1	1	5C(463.2366)	sp|Q9C0C9|UBE2O_HUMAN	Q9C0C9	UBE2O_HUMAN	(E3-independent) E2 ubiquitin-conjugating enzyme	2020-10-09-KB-70min_FAIMS_3cv_-35_-45_-55_OTIT_SY-46-1	240	271	244	Q9C0C9_C244	1	H661
LYDYVCR	7	2	0.9362	1	6C(463.2366)	sp|O15061|SYNEM_HUMAN	O15061	SYNEM_HUMAN	Synemin	2020-10-09-KB-70min_FAIMS_3cv_-35_-45_-55_OTIT_SY-46-1	22	28	27	O15061_C27	1	H661
LYEAMCEFHEAEK	13	2	0.9399	1	6C(463.2366)	sp|Q6PD62|CTR9_HUMAN	Q6PD62	CTR9_HUMAN	RNA polymerase-associated protein CTR9 homolog	2020-10-09-KB-70min_FAIMS_3cv_-35_-45_-55_OTIT_SY-46-1	506	518	511	Q6PD62_C511	1	H661
LYELLTHCIPPEIIMK	16	3	0.9993	1	8C(463.2366)	sp|P40938|RFC3_HUMAN	P40938	RFC3_HUMAN	Replication factor C subunit 3	2020-10-09-KB-70min_FAIMS_3cv_-35_-45_-55_OTIT_SY-46-1	278	293	285	P40938_C285	1	H661
LYFLQCETCHSR	12	2, 3	1	5	6C(463.2366), 6C(57.0215), 9C(463.2366), 9C(57.0215)	sp|P20042|IF2B_HUMAN	P20042	IF2B_HUMAN	Eukaryotic translation initiation factor 2 subunit 2	2020-10-09-KB-70min_FAIMS_3cv_-35_-45_-55_OTIT_SY-46-1	297	308	302	P20042_C302,305	2	H661
LYFLQCETCHSR	12	2, 3	1	5	6C(463.2366), 6C(57.0215), 9C(463.2366), 9C(57.0215)	sp|P20042|IF2B_HUMAN	P20042	IF2B_HUMAN	Eukaryotic translation initiation factor 2 subunit 2	2020-10-09-KB-70min_FAIMS_3cv_-35_-45_-55_OTIT_SY-46-1	297	308	305	P20042_C302,305	2	H661
LYFSTCPFR	9	2	0.9843	2	6C(463.2366)	sp|O75694|NU155_HUMAN	O75694	NU155_HUMAN	Nuclear pore complex protein Nup155	2020-10-09-KB-70min_FAIMS_3cv_-35_-45_-55_OTIT_SY-46-1	368	376	373	O75694_C373	1	H661
LYGEFADPFKLAECK	15	3	0.9761	1	14C(463.2366)	sp|O75694|NU155_HUMAN	O75694	NU155_HUMAN	Nuclear pore complex protein Nup155	2020-10-09-KB-70min_FAIMS_3cv_-35_-45_-55_OTIT_SY-46-1	1188	1202	1201	O75694_C1201	1	H661
LYGHPATCLAVFR	13	2	0.9674	1	8C(463.2366)	sp|Q92759|TF2H4_HUMAN	Q92759	TF2H4_HUMAN	General transcription factor IIH subunit 4	2020-10-09-KB-70min_FAIMS_3cv_-35_-45_-55_OTIT_SY-46-1	34	46	41	Q92759_C41	1	H661
LYGIQAFCK	9	2	0.9933	2	8C(463.2366)	sp|Q9HAV7|GRPE1_HUMAN	Q9HAV7	GRPE1_HUMAN	GrpE protein homolog 1, mitochondrial	2020-10-09-KB-70min_FAIMS_3cv_-35_-45_-55_OTIT_SY-46-1	101	109	108	Q9HAV7_C108	1	H661
LYHDPDLLLGPGCVYPAASVAR	22	3	1	1	13C(463.2366)	sp|P20594|ANPRB_HUMAN	P20594	ANPRB_HUMAN	Atrial natriuretic peptide receptor 2	2020-10-09-KB-70min_FAIMS_3cv_-35_-45_-55_OTIT_SY-46-1	89	110	101	P20594_C101	1	H661
LYIMTLGCLAPYR	13	2	0.9989	1	8C(463.2366)	sp|Q9GZZ1|NAA50_HUMAN	Q9GZZ1	NAA50_HUMAN	N-alpha-acetyltransferase 50	2020-10-09-KB-70min_FAIMS_3cv_-35_-45_-55_OTIT_SY-46-1	72	84	79	Q9GZZ1_C79	1	H661
LYLDELEGGGNPGASCK	17	2	1	1	16C(463.2366)	sp|Q9HD26|GOPC_HUMAN	Q9HD26	GOPC_HUMAN	Golgi-associated PDZ and coiled-coil motif-containing protein	2020-10-09-KB-70min_FAIMS_3cv_-35_-45_-55_OTIT_SY-46-1	393	409	408	Q9HD26_C408	1	H661
LYLVNLCQR	9	2	0.9975	1	7C(463.2366)	sp|Q63HN8|RN213_HUMAN	Q63HN8	RN213_HUMAN	E3 ubiquitin-protein ligase RNF213	2020-10-09-KB-70min_FAIMS_3cv_-35_-45_-55_OTIT_SY-46-1	674	682	680	Q63HN8_C680	1	H661
LYNVFSGQEEASYNCHNSAITHLEPSR	27	3	1	1	15C(463.2366)	sp|Q9Y4B6|DCAF1_HUMAN	Q9Y4B6	DCAF1_HUMAN	DDB1- and CUL4-associated factor 1	2020-10-09-KB-70min_FAIMS_3cv_-35_-45_-55_OTIT_SY-46-1	1119	1145	1133	Q9Y4B6_C1133	1	H661
LYPFQCFLAHDQAVR	15	3	1	2	6C(463.2366)	sp|Q8WUA4|TF3C2_HUMAN	Q8WUA4	TF3C2_HUMAN	General transcription factor 3C polypeptide 2	2020-10-09-KB-70min_FAIMS_3cv_-35_-45_-55_OTIT_SY-46-1	603	617	608	Q8WUA4_C608	1	H661
LYPLADSLQELSLAGCPR	18	3	1	2	16C(463.2366)	sp|Q9NW81|DMAC2_HUMAN	Q9NW81	DMAC2_HUMAN	Distal membrane-arm assembly complex protein 2	2020-10-09-KB-70min_FAIMS_3cv_-35_-45_-55_OTIT_SY-46-1	169	186	184	Q9NW81_C184	1	H661
LYQECEKLK	9	2	0.4528	1	5C(463.2366)	sp|O95757|HS74L_HUMAN	O95757	HS74L_HUMAN	Heat shock 70 kDa protein 4L	2020-10-09-KB-70min_FAIMS_3cv_-35_-45_-55_OTIT_SY-46-1	266	274	270	O95757_C270	1	H661
LYQVEYAMEAIGHAGTCLGILANDGVLLAAER	32	3	1	1	17C(463.2366)	sp|P25789|PSA4_HUMAN	P25789	PSA4_HUMAN	Proteasome subunit alpha type-4	2020-10-09-KB-70min_FAIMS_3cv_-35_-45_-55_OTIT_SY-46-1	18	49	34	P25789_C34	1	H661
LYSEEQPQEAVPHLEAALQEYFVAYEECR	29	3, 4	1	4	28C(463.2366)	sp|Q32P28|P3H1_HUMAN	Q32P28	P3H1_HUMAN	Prolyl 3-hydroxylase 1	2020-10-09-KB-70min_FAIMS_3cv_-35_-45_-55_OTIT_SY-46-1	215	243	242	Q32P28_C242	1	H661
LYSGVLITLENCLLPDDKLR	20	3	0.9942	1	12C(463.2366)	sp|Q96S94|CCNL2_HUMAN	Q96S94	CCNL2_HUMAN	Cyclin-L2	2020-10-09-KB-70min_FAIMS_3cv_-35_-45_-55_OTIT_SY-46-1	41	60	52	Q96S94_C52	1	H661
LYSNAYLNDLAGCIK	15	2, 3	0.9996	2	13C(463.2366)	sp|P00352|AL1A1_HUMAN	P00352	AL1A1_HUMAN	Retinal dehydrogenase 1	2020-10-09-KB-70min_FAIMS_3cv_-35_-45_-55_OTIT_SY-46-1	114	128	126	P00352_C126	1	H661
LYSQCISMSR	10	2	0.9798	1	5C(463.2366)	sp|Q92889|XPF_HUMAN	Q92889	XPF_HUMAN	DNA repair endonuclease XPF	2020-10-09-KB-70min_FAIMS_3cv_-35_-45_-55_OTIT_SY-46-1	741	750	745	Q92889_C745	1	H661
LYVSCSK	7	2	0.8464	1	5C(463.2366)	sp|Q5T5Y3|CAMP1_HUMAN	Q5T5Y3	CAMP1_HUMAN	Calmodulin-regulated spectrin-associated protein 1	2020-10-09-KB-70min_FAIMS_3cv_-35_-45_-55_OTIT_SY-46-1	715	721	719	Q5T5Y3_C719	1	H661
LYVYNTDTDNCR	12	2	0.9987	1	11C(463.2366)	sp|Q9H8Y8|GORS2_HUMAN	Q9H8Y8	GORS2_HUMAN	Golgi reassembly-stacking protein 2	2020-10-09-KB-70min_FAIMS_3cv_-35_-45_-55_OTIT_SY-46-1	163	174	173	Q9H8Y8_C173	1	H661
LYYHVLGTDQSEDILCAEFPDEPK	24	3	1	1	16C(463.2366)	sp|P48147|PPCE_HUMAN	P48147	PPCE_HUMAN	Prolyl endopeptidase	2020-10-09-KB-70min_FAIMS_3cv_-35_-45_-55_OTIT_SY-46-1	210	233	225	P48147_C225	1	H661
LYYLNGIECAASAMEMSAIAAHNAALLAYHR	31	4	1	1	9C(463.2366)	sp|Q9UHG3|PCYOX_HUMAN	Q9UHG3	PCYOX_HUMAN	Prenylcysteine oxidase 1	2020-10-09-KB-70min_FAIMS_3cv_-35_-45_-55_OTIT_SY-46-1	454	484	462	Q9UHG3_C462	1	H661
MAAAGGTVSGPSSACKPGR	19	3	1	1	15C(463.2366)	sp|Q9ULT8|HECD1_HUMAN	Q9ULT8	HECD1_HUMAN	E3 ubiquitin-protein ligase HECTD1	2020-10-09-KB-70min_FAIMS_3cv_-35_-45_-55_OTIT_SY-46-1	240	258	254	Q9ULT8_C254	1	H661
MAAGNGNEDDCWNGK	15	2	0.9998	3	11C(463.2366), 1M(15.9949)	sp|O75487|GPC4_HUMAN	O75487	GPC4_HUMAN	Glypican-4	2020-10-09-KB-70min_FAIMS_3cv_-35_-45_-55_OTIT_SY-46-1	413	427	423	O75487_C423	1	H661
MAAISESNINLCGSHCGVSIGEDGPSQMALEDLAMFR	37	4	1	3	12C(463.2366), 16C(463.2366), 28M(15.9949)	sp|P29401|TKT_HUMAN	P29401	TKT_HUMAN	Transketolase	2020-10-09-KB-70min_FAIMS_3cv_-35_-45_-55_OTIT_SY-46-1	402	438	413	P29401_C413,417	2	H661
MAAISESNINLCGSHCGVSIGEDGPSQMALEDLAMFR	37	4	1	3	12C(463.2366), 16C(463.2366), 28M(15.9949)	sp|P29401|TKT_HUMAN	P29401	TKT_HUMAN	Transketolase	2020-10-09-KB-70min_FAIMS_3cv_-35_-45_-55_OTIT_SY-46-1	402	438	417	P29401_C413,417	2	H661
MACGAEFSMIMDCK	14	3	0.9981	1	13C(463.2366), 3C(463.2366)	sp|Q9P258|RCC2_HUMAN	Q9P258	RCC2_HUMAN	Protein RCC2	2020-10-09-KB-70min_FAIMS_3cv_-35_-45_-55_OTIT_SY-46-1	259	272	261	Q9P258_C261,271	2	H661
MACGAEFSMIMDCK	14	3	0.9981	1	13C(463.2366), 3C(463.2366)	sp|Q9P258|RCC2_HUMAN	Q9P258	RCC2_HUMAN	Protein RCC2	2020-10-09-KB-70min_FAIMS_3cv_-35_-45_-55_OTIT_SY-46-1	259	272	271	Q9P258_C261,271	2	H661
MACGLGGK	8	2	0.9869	3	1M(15.9949), 3C(463.2366)	sp|O00410|IPO5_HUMAN	O00410	IPO5_HUMAN	Importin-5	2020-10-09-KB-70min_FAIMS_3cv_-35_-45_-55_OTIT_SY-46-1	346	353	348	O00410_C348	1	H661
MAEDEAETIGNLIEECGGLEK	21	3	1	1	16C(463.2366)	sp|O00629|IMA3_HUMAN	O00629	IMA3_HUMAN	Importin subunit alpha-3	2020-10-09-KB-70min_FAIMS_3cv_-35_-45_-55_OTIT_SY-46-1	441	461	456	O00629_C456	1	H661
MAEGGSGDVDDAGDCSGAR	19	2	1	1	15C(463.2366)	sp|Q9UH62|ARMX3_HUMAN	Q9UH62	ARMX3_HUMAN	Armadillo repeat-containing X-linked protein 3	2020-10-09-KB-70min_FAIMS_3cv_-35_-45_-55_OTIT_SY-46-1	38	56	52	Q9UH62_C52	1	H661
MAGIFDVNTCYGSPQSPQLIR	21	3	1	1	10C(463.2366)	sp|Q9BTX1|NDC1_HUMAN	Q9BTX1	NDC1_HUMAN	Nucleoporin NDC1	2020-10-09-KB-70min_FAIMS_3cv_-35_-45_-55_OTIT_SY-46-1	459	479	468	Q9BTX1_C468	1	H661
MALCAPADQSQSWAQDKK	18	3	1	1	4C(463.2366)	sp|Q9H0H0|INT2_HUMAN	Q9H0H0	INT2_HUMAN	Integrator complex subunit 2	2020-10-09-KB-70min_FAIMS_3cv_-35_-45_-55_OTIT_SY-46-1	52	69	55	Q9H0H0_C55	1	H661
MALDGQNIYNACCTLR	16	3	0.9932	1	12C(463.2366), 13C(463.2366)	sp|O95758|PTBP3_HUMAN	O95758	PTBP3_HUMAN	Polypyrimidine tract-binding protein 3	2020-10-09-KB-70min_FAIMS_3cv_-35_-45_-55_OTIT_SY-46-1	237	252	248	O95758_C248,249	2	H661
MALDGQNIYNACCTLR	16	3	0.9932	1	12C(463.2366), 13C(463.2366)	sp|O95758|PTBP3_HUMAN	O95758	PTBP3_HUMAN	Polypyrimidine tract-binding protein 3	2020-10-09-KB-70min_FAIMS_3cv_-35_-45_-55_OTIT_SY-46-1	237	252	249	O95758_C248,249	2	H661
MALLASNSCFIR	12	2	0.9978	1	9C(463.2366)	sp|Q14331|FRG1_HUMAN	Q14331	FRG1_HUMAN	Protein FRG1	2020-10-09-KB-70min_FAIMS_3cv_-35_-45_-55_OTIT_SY-46-1	147	158	155	Q14331_C155	1	H661
MALVPGKDCLTPVMAVNMLTQQEVPVVILAK	31	3	0.9923	1	9C(463.2366)	sp|Q15031|SYLM_HUMAN	Q15031	SYLM_HUMAN	Probable leucine--tRNA ligase, mitochondrial	2020-10-09-KB-70min_FAIMS_3cv_-35_-45_-55_OTIT_SY-46-1	333	363	341	Q15031_C341	1	H661
MAQWGNKPVC	10	2	0.9943	1	10C(463.2366)	sp|P21266|GSTM3_HUMAN	P21266	GSTM3_HUMAN	Glutathione S-transferase Mu 3	2020-10-09-KB-70min_FAIMS_3cv_-35_-45_-55_OTIT_SY-46-1	216	225	225	P21266_C225	1	H661
MAVDGGCGDTGDWEGR	16	2	1	1	7C(463.2366)	sp|Q8TBC4|UBA3_HUMAN	Q8TBC4	UBA3_HUMAN	NEDD8-activating enzyme E1 catalytic subunit	2020-10-09-KB-70min_FAIMS_3cv_-35_-45_-55_OTIT_SY-46-1	22	37	28	Q8TBC4_C28	1	H661
MCADVLQQTATQIK	14	2	0.9805	1	2C(463.2366)	sp|O75448|MED24_HUMAN	O75448	MED24_HUMAN	Mediator of RNA polymerase II transcription subunit 24	2020-10-09-KB-70min_FAIMS_3cv_-35_-45_-55_OTIT_SY-46-1	673	686	674	O75448_C674	1	H661
MCAVFGGIYCLR	12	3	0.9999	1	10C(463.2366), 2C(463.2366)	sp|P24386|RAE1_HUMAN	P24386	RAE1_HUMAN	Rab proteins geranylgeranyltransferase component A 1	2020-10-09-KB-70min_FAIMS_3cv_-35_-45_-55_OTIT_SY-46-1	390	401	391	P24386_C391,399	2	H661
MCAVFGGIYCLR	12	3	0.9999	1	10C(463.2366), 2C(463.2366)	sp|P24386|RAE1_HUMAN	P24386	RAE1_HUMAN	Rab proteins geranylgeranyltransferase component A 1	2020-10-09-KB-70min_FAIMS_3cv_-35_-45_-55_OTIT_SY-46-1	390	401	399	P24386_C391,399	2	H661
MCDEDPQLFAYNFR	14	2	0.9999	1	2C(463.2366)	sp|Q8WVM0|TFB1M_HUMAN	Q8WVM0	TFB1M_HUMAN	Dimethyladenosine transferase 1, mitochondrial	2020-10-09-KB-70min_FAIMS_3cv_-35_-45_-55_OTIT_SY-46-1	310	323	311	Q8WVM0_C311	1	H661
MCDFGISGYLVDSVAK	16	2	1	1	2C(463.2366)	sp|P52564|MP2K6_HUMAN	P52564	MP2K6_HUMAN	Dual specificity mitogen-activated protein kinase kinase 6	2020-10-09-KB-70min_FAIMS_3cv_-35_-45_-55_OTIT_SY-46-1	195	210	196	P52564_C196	1	H661
MCDGDVGASLEHLLTQCFSETFGER	25	3	1	1	17C(463.2366), 2C(463.2366)	sp|Q6P158|DHX57_HUMAN	Q6P158	DHX57_HUMAN	Putative ATP-dependent RNA helicase DHX57	2020-10-09-KB-70min_FAIMS_3cv_-35_-45_-55_OTIT_SY-46-1	205	229	206	Q6P158_C206,221	2	H661
MCDGDVGASLEHLLTQCFSETFGER	25	3	1	1	17C(463.2366), 2C(463.2366)	sp|Q6P158|DHX57_HUMAN	Q6P158	DHX57_HUMAN	Putative ATP-dependent RNA helicase DHX57	2020-10-09-KB-70min_FAIMS_3cv_-35_-45_-55_OTIT_SY-46-1	205	229	221	Q6P158_C206,221	2	H661
MCDHLIR	7	2	0.9368	1	2C(463.2366)	sp|P50851|LRBA_HUMAN	P50851	LRBA_HUMAN	Lipopolysaccharide-responsive and beige-like anchor protein	2020-10-09-KB-70min_FAIMS_3cv_-35_-45_-55_OTIT_SY-46-1	1934	1940	1935	P50851_C1935	1	H661
MCDLVSDFDGFSER	14	2	0.9995	1	2C(463.2366)	sp|P30520|PURA2_HUMAN	P30520	PURA2_HUMAN	Adenylosuccinate synthetase isozyme 2	2020-10-09-KB-70min_FAIMS_3cv_-35_-45_-55_OTIT_SY-46-1	181	194	182	P30520_C182	1	H661
MCDVMAAYFGK	11	2	0.9996	1	2C(463.2366)	sp|Q96CW1|AP2M1_HUMAN	Q96CW1	AP2M1_HUMAN	AP-2 complex subunit mu	2020-10-09-KB-70min_FAIMS_3cv_-35_-45_-55_OTIT_SY-46-1	85	95	86	Q96CW1_C86	1	H661
MCEDLWR	7	2	0.9413	1	2C(463.2366)	sp|Q14376|GALE_HUMAN	Q14376	GALE_HUMAN	UDP-glucose 4-epimerase	2020-10-09-KB-70min_FAIMS_3cv_-35_-45_-55_OTIT_SY-46-1	329	335	330	Q14376_C330	1	H661
MCETLNLK	8	2	0.8492	1	2C(463.2366)	sp|P42226|STAT6_HUMAN	P42226	STAT6_HUMAN	Signal transducer and activator of transcription 6	2020-10-09-KB-70min_FAIMS_3cv_-35_-45_-55_OTIT_SY-46-1	451	458	452	P42226_C452	1	H661
MCFQPYTYSQLQQILR	16	2	0.993	1	2C(463.2366)	sp|Q13415|ORC1_HUMAN	Q13415	ORC1_HUMAN	Origin recognition complex subunit 1	2020-10-09-KB-70min_FAIMS_3cv_-35_-45_-55_OTIT_SY-46-1	676	691	677	Q13415_C677	1	H661
MCGTLPYVAPELLK	14	2	0.9976	1	2C(463.2366)	sp|O14757|CHK1_HUMAN	O14757	CHK1_HUMAN	Serine/threonine-protein kinase Chk1	2020-10-09-KB-70min_FAIMS_3cv_-35_-45_-55_OTIT_SY-46-1	167	180	168	O14757_C168	1	H661
MCGVGEQMR	9	2	0.9602	1	2C(463.2366)	sp|Q14573|ITPR3_HUMAN	Q14573	ITPR3_HUMAN	Inositol 1,4,5-trisphosphate receptor type 3	2020-10-09-KB-70min_FAIMS_3cv_-35_-45_-55_OTIT_SY-46-1	1182	1190	1183	Q14573_C1183	1	H661
MCHNVNR	7	2	0.9804	2	1M(15.9949), 2C(463.2366)	sp|P49915|GUAA_HUMAN	P49915	GUAA_HUMAN	GMP synthase [glutamine-hydrolyzing]	2020-10-09-KB-70min_FAIMS_3cv_-35_-45_-55_OTIT_SY-46-1	553	559	554	P49915_C554	1	H661
MCKPCTDICPK	11	3	0.4625	1	2C(463.2366), 5C(463.2366), 9C(463.2366)	sp|Q15303|ERBB4_HUMAN	Q15303	ERBB4_HUMAN	Receptor tyrosine-protein kinase erbB-4	2020-10-09-KB-70min_FAIMS_3cv_-35_-45_-55_OTIT_SY-46-1	322	332	323	Q15303_C323,326,330	3	H661
MCKPCTDICPK	11	3	0.4625	1	2C(463.2366), 5C(463.2366), 9C(463.2366)	sp|Q15303|ERBB4_HUMAN	Q15303	ERBB4_HUMAN	Receptor tyrosine-protein kinase erbB-4	2020-10-09-KB-70min_FAIMS_3cv_-35_-45_-55_OTIT_SY-46-1	322	332	326	Q15303_C323,326,330	3	H661
MCKPCTDICPK	11	3	0.4625	1	2C(463.2366), 5C(463.2366), 9C(463.2366)	sp|Q15303|ERBB4_HUMAN	Q15303	ERBB4_HUMAN	Receptor tyrosine-protein kinase erbB-4	2020-10-09-KB-70min_FAIMS_3cv_-35_-45_-55_OTIT_SY-46-1	322	332	330	Q15303_C323,326,330	3	H661
MCLAADVPLIESGTAGYLGQVTTIK	25	3	1	3	1M(15.9949), 2C(463.2366)	sp|Q9UBT2|SAE2_HUMAN	Q9UBT2	SAE2_HUMAN	SUMO-activating enzyme subunit 2	2020-10-09-KB-70min_FAIMS_3cv_-35_-45_-55_OTIT_SY-46-1	128	152	129	Q9UBT2_C129	1	H661
MCLAADVPLIESGTAGYLGQVTTIKK	26	3	0.9994	1	1M(15.9949), 2C(463.2366)	sp|Q9UBT2|SAE2_HUMAN	Q9UBT2	SAE2_HUMAN	SUMO-activating enzyme subunit 2	2020-10-09-KB-70min_FAIMS_3cv_-35_-45_-55_OTIT_SY-46-1	128	153	129	Q9UBT2_C129	1	H661
MCLDQYSMLPATPWGVWEIIK	21	2, 3	0.9985	3	2C(463.2366)	sp|P13995|MTDC_HUMAN	P13995	MTDC_HUMAN	Bifunctional methylenetetrahydrofolate dehydrogenase/cyclohydrolase, mitochondrial	2020-10-09-KB-70min_FAIMS_3cv_-35_-45_-55_OTIT_SY-46-1	165	185	166	P13995_C166	1	H661
MCLDQYSMLPATPWGVWEIIKR	22	3	1	3	1M(15.9949), 2C(463.2366)	sp|P13995|MTDC_HUMAN	P13995	MTDC_HUMAN	Bifunctional methylenetetrahydrofolate dehydrogenase/cyclohydrolase, mitochondrial	2020-10-09-KB-70min_FAIMS_3cv_-35_-45_-55_OTIT_SY-46-1	165	186	166	P13995_C166	1	H661
MCLFAGFQR	9	2	0.9987	9	1M(15.9949), 2C(463.2366)	sp|Q00839|HNRPU_HUMAN	Q00839	HNRPU_HUMAN	Heterogeneous nuclear ribonucleoprotein U	2020-10-09-KB-70min_FAIMS_3cv_-35_-45_-55_OTIT_SY-46-1	593	601	594	Q00839_C594	1	H661
MCLFAGFQRK	10	3	0.9999	2	2C(463.2366)	sp|Q00839|HNRPU_HUMAN	Q00839	HNRPU_HUMAN	Heterogeneous nuclear ribonucleoprotein U	2020-10-09-KB-70min_FAIMS_3cv_-35_-45_-55_OTIT_SY-46-1	593	602	594	Q00839_C594	1	H661
MCLLQITGYK	10	2	0.9887	1	2C(463.2366)	sp|Q8IZ81|ELMD2_HUMAN	Q8IZ81	ELMD2_HUMAN	ELMO domain-containing protein 2	2020-10-09-KB-70min_FAIMS_3cv_-35_-45_-55_OTIT_SY-46-1	97	106	98	Q8IZ81_C98	1	H661
MCLPDSWAMNMYR	13	2	0.9998	1	2C(463.2366)	sp|Q8NCD3|HJURP_HUMAN	Q8NCD3	HJURP_HUMAN	Holliday junction recognition protein	2020-10-09-KB-70min_FAIMS_3cv_-35_-45_-55_OTIT_SY-46-1	456	468	457	Q8NCD3_C457	1	H661
MCLTFMK	7	2	0.9604	1	2C(463.2366)	sp|Q9NU22|MDN1_HUMAN	Q9NU22	MDN1_HUMAN	Midasin	2020-10-09-KB-70min_FAIMS_3cv_-35_-45_-55_OTIT_SY-46-1	4067	4073	4068	Q9NU22_C4068	1	H661
MCLVEIEK	8	2	0.944	1	2C(463.2366)	sp|P28331|NDUS1_HUMAN	P28331	NDUS1_HUMAN	NADH-ubiquinone oxidoreductase 75 kDa subunit, mitochondrial	2020-10-09-KB-70min_FAIMS_3cv_-35_-45_-55_OTIT_SY-46-1	77	84	78	P28331_C78	1	H661
MCLVEIEKAPK	11	3	0.9991	1	2C(463.2366)	sp|P28331|NDUS1_HUMAN	P28331	NDUS1_HUMAN	NADH-ubiquinone oxidoreductase 75 kDa subunit, mitochondrial	2020-10-09-KB-70min_FAIMS_3cv_-35_-45_-55_OTIT_SY-46-1	77	87	78	P28331_C78	1	H661
MCLVYPASK	9	2	0.9962	3	1M(15.9949), 2C(463.2366)	sp|Q14008|CKAP5_HUMAN	Q14008	CKAP5_HUMAN	Cytoskeleton-associated protein 5	2020-10-09-KB-70min_FAIMS_3cv_-35_-45_-55_OTIT_SY-46-1	1316	1324	1317	Q14008_C1317	1	H661
MCMTLGGR	8	2	0.9325	1	2C(463.2366)	sp|Q9Y4W6|AFG32_HUMAN	Q9Y4W6	AFG32_HUMAN	AFG3-like protein 2	2020-10-09-KB-70min_FAIMS_3cv_-35_-45_-55_OTIT_SY-46-1	625	632	626	Q9Y4W6_C626	1	H661
MCMYKYPGMK	10	3	0.5981	1	2C(463.2366)	sp|P61221|ABCE1_HUMAN	P61221	ABCE1_HUMAN	ATP-binding cassette sub-family E member 1	2020-10-09-KB-70min_FAIMS_3cv_-35_-45_-55_OTIT_SY-46-1	345	354	346	P61221_C346	1	H661
MCNFHHQGFVDAITELLK	18	3	0.9584	1	2C(463.2366)	sp|Q8TAG9|EXOC6_HUMAN	Q8TAG9	EXOC6_HUMAN	Exocyst complex component 6	2020-10-09-KB-70min_FAIMS_3cv_-35_-45_-55_OTIT_SY-46-1	65	82	66	Q8TAG9_C66	1	H661
MCNFHYQGFVDSITELLK	18	3	1	2	1M(15.9949), 2C(463.2366)	sp|Q9Y2D4|EXC6B_HUMAN	Q9Y2D4	EXC6B_HUMAN	Exocyst complex component 6B	2020-10-09-KB-70min_FAIMS_3cv_-35_-45_-55_OTIT_SY-46-1	67	84	68	Q9Y2D4_C68	1	H661
MCSFLEWR	8	2	0.9962	2	2C(463.2366)	sp|P56377|AP1S2_HUMAN	P56377	AP1S2_HUMAN	AP-1 complex subunit sigma-2	2020-10-09-KB-70min_FAIMS_3cv_-35_-45_-55_OTIT_SY-46-1	45	52	46	P56377_C46	1	H661
MCSLAVVNLGTHK	13	3	1	1	2C(463.2366)	sp|P57678|GEMI4_HUMAN	P57678	GEMI4_HUMAN	Gem-associated protein 4	2020-10-09-KB-70min_FAIMS_3cv_-35_-45_-55_OTIT_SY-46-1	564	576	565	P57678_C565	1	H661
MCSLMLSK	8	2	0.9974	1	2C(463.2366)	sp|P78344|IF4G2_HUMAN	P78344	IF4G2_HUMAN	Eukaryotic translation initiation factor 4 gamma 2	2020-10-09-KB-70min_FAIMS_3cv_-35_-45_-55_OTIT_SY-46-1	281	288	282	P78344_C282	1	H661
MCSLTFYSK	9	2	1	1	2C(463.2366)	sp|Q8TF68|ZN384_HUMAN	Q8TF68	ZN384_HUMAN	Zinc finger protein 384	2020-10-09-KB-70min_FAIMS_3cv_-35_-45_-55_OTIT_SY-46-1	232	240	233	Q8TF68_C233	1	H661
MCSNLLEK	8	2	0.4644	1	2C(463.2366)	sp|Q96G25|MED8_HUMAN	Q96G25	MED8_HUMAN	Mediator of RNA polymerase II transcription subunit 8	2020-10-09-KB-70min_FAIMS_3cv_-35_-45_-55_OTIT_SY-46-1	146	153	147	Q96G25_C147	1	H661
MCSQPAVSQLLSNIR	15	2	0.9968	1	2C(463.2366)	sp|O95155|UBE4B_HUMAN	O95155	UBE4B_HUMAN	Ubiquitin conjugation factor E4 B	2020-10-09-KB-70min_FAIMS_3cv_-35_-45_-55_OTIT_SY-46-1	447	461	448	O95155_C448	1	H661
MCTLIDKFDEHDGPVR	16	3	1	2	2C(463.2366)	sp|P53621|COPA_HUMAN	P53621	COPA_HUMAN	Coatomer subunit alpha	2020-10-09-KB-70min_FAIMS_3cv_-35_-45_-55_OTIT_SY-46-1	40	55	41	P53621_C41	1	H661
MCWQFNPK	8	2	0.9758	1	2C(463.2366)	sp|P06213|INSR_HUMAN	P06213	INSR_HUMAN	Insulin receptor	2020-10-09-KB-70min_FAIMS_3cv_-35_-45_-55_OTIT_SY-46-1	1271	1278	1272	P06213_C1272	1	H661
MCWQYNPK	8	2	0.9971	2	2C(463.2366)	sp|P08069|IGF1R_HUMAN	P08069	IGF1R_HUMAN	Insulin-like growth factor 1 receptor	2020-10-09-KB-70min_FAIMS_3cv_-35_-45_-55_OTIT_SY-46-1	1247	1254	1248	P08069_C1248	1	H661
MCWYVHPQVLQSFQQEHLPVPCQWSYVTSVPSAPK	35	4	1	2	22C(463.2366), 2C(463.2366)	sp|Q13111|CAF1A_HUMAN	Q13111	CAF1A_HUMAN	Chromatin assembly factor 1 subunit A	2020-10-09-KB-70min_FAIMS_3cv_-35_-45_-55_OTIT_SY-46-1	816	850	817	Q13111_C817,837	2	H661
MCWYVHPQVLQSFQQEHLPVPCQWSYVTSVPSAPK	35	4	1	2	22C(463.2366), 2C(463.2366)	sp|Q13111|CAF1A_HUMAN	Q13111	CAF1A_HUMAN	Chromatin assembly factor 1 subunit A	2020-10-09-KB-70min_FAIMS_3cv_-35_-45_-55_OTIT_SY-46-1	816	850	837	Q13111_C817,837	2	H661
MDALSCFLIK	10	2	0.9811	1	6C(463.2366)	sp|Q9C0D5|TANC1_HUMAN	Q9C0D5	TANC1_HUMAN	Protein TANC1	2020-10-09-KB-70min_FAIMS_3cv_-35_-45_-55_OTIT_SY-46-1	795	804	800	Q9C0D5_C800	1	H661
MDAPDGCPPAVYEVMK	16	2	1	1	7C(463.2366)	sp|P41240|CSK_HUMAN	P41240	CSK_HUMAN	Tyrosine-protein kinase CSK	2020-10-09-KB-70min_FAIMS_3cv_-35_-45_-55_OTIT_SY-46-1	405	420	411	P41240_C411	1	H661
MDCQECPEGYR	11	2	0.9995	3	3C(463.2366), 3C(57.0215), 6C(463.2366), 6C(57.0215)	sp|P21333|FLNA_HUMAN	P21333	FLNA_HUMAN	Filamin-A	2020-10-09-KB-70min_FAIMS_3cv_-35_-45_-55_OTIT_SY-46-1	2474	2484	2476	P21333_C2476,2479	2	H661
MDCQECPEGYR	11	2	0.9995	3	3C(463.2366), 3C(57.0215), 6C(463.2366), 6C(57.0215)	sp|P21333|FLNA_HUMAN	P21333	FLNA_HUMAN	Filamin-A	2020-10-09-KB-70min_FAIMS_3cv_-35_-45_-55_OTIT_SY-46-1	2474	2484	2479	P21333_C2476,2479	2	H661
MDCQETPEGYK	11	2	1	2	3C(463.2366)	sp|O75369|FLNB_HUMAN	O75369	FLNB_HUMAN	Filamin-B	2020-10-09-KB-70min_FAIMS_3cv_-35_-45_-55_OTIT_SY-46-1	2429	2439	2431	O75369_C2431	1	H661
MDDDEEMKNQCFGGEYMGEVFDHMMK	26	4	0.9992	2	11C(463.2366)	sp|Q93008|USP9X_HUMAN	Q93008	USP9X_HUMAN	Probable ubiquitin carboxyl-terminal hydrolase FAF-X	2020-10-09-KB-70min_FAIMS_3cv_-35_-45_-55_OTIT_SY-46-1	1910	1935	1920	Q93008_C1920	1	H661
MDDIFTQCR	9	2	0.9994	1	8C(463.2366), N-term(42.0106)	sp|Q13418|ILK_HUMAN	Q13418	ILK_HUMAN	Integrin-linked protein kinase	2020-10-09-KB-70min_FAIMS_3cv_-35_-45_-55_OTIT_SY-46-1	1	9	8	Q13418_C8	1	H661
MDDKDAAAICQPSAGVHIVMPGYYSPESMGLLDPATSDGR	40	4	1	2	10C(463.2366)	sp|P43304|GPDM_HUMAN	P43304	GPDM_HUMAN	Glycerol-3-phosphate dehydrogenase, mitochondrial	2020-10-09-KB-70min_FAIMS_3cv_-35_-45_-55_OTIT_SY-46-1	300	339	309	P43304_C309	1	H661
MDDPTVNWSNERYEECK	17	3	0.9934	1	16C(463.2366)	sp|P15170|ERF3A_HUMAN	P15170	ERF3A_HUMAN	Eukaryotic peptide chain release factor GTP-binding subunit ERF3A	2020-10-09-KB-70min_FAIMS_3cv_-35_-45_-55_OTIT_SY-46-1	222	238	237	P15170_C237	1	H661
MDDPTVNWSNERYEECKEK	19	3	0.9975	2	16C(463.2366)	sp|P15170|ERF3A_HUMAN	P15170	ERF3A_HUMAN	Eukaryotic peptide chain release factor GTP-binding subunit ERF3A	2020-10-09-KB-70min_FAIMS_3cv_-35_-45_-55_OTIT_SY-46-1	222	240	237	P15170_C237	1	H661
MDEQELTEPVWCPYLLVPR	19	3	1	1	12C(463.2366)	sp|Q9BZH6|WDR11_HUMAN	Q9BZH6	WDR11_HUMAN	WD repeat-containing protein 11	2020-10-09-KB-70min_FAIMS_3cv_-35_-45_-55_OTIT_SY-46-1	832	850	843	Q9BZH6_C843	1	H661
MDETGMVHCDTAVGTPDYISPEVLK	25	3	1	2	9C(463.2366)	sp|O75116|ROCK2_HUMAN	O75116	ROCK2_HUMAN	Rho-associated protein kinase 2	2020-10-09-KB-70min_FAIMS_3cv_-35_-45_-55_OTIT_SY-46-1	239	263	247	O75116_C247	1	H661
MDFEDDYTHSACR	13	2	1	1	12C(463.2366), N-term(42.0106)	sp|Q5BKZ1|ZN326_HUMAN	Q5BKZ1	ZN326_HUMAN	DBIRD complex subunit ZNF326	2020-10-09-KB-70min_FAIMS_3cv_-35_-45_-55_OTIT_SY-46-1	1	13	12	Q5BKZ1_C12	1	H661
MDFILSHAVYCR	12	2	1	1	11C(463.2366)	sp|Q9NYU2|UGGG1_HUMAN	Q9NYU2	UGGG1_HUMAN	UDP-glucose:glycoprotein glucosyltransferase 1	2020-10-09-KB-70min_FAIMS_3cv_-35_-45_-55_OTIT_SY-46-1	870	881	880	Q9NYU2_C880	1	H661
MDGTYACSYTPVK	13	2	0.9975	3	1M(15.9949), 7C(463.2366)	sp|O75369|FLNB_HUMAN	O75369	FLNB_HUMAN	Filamin-B	2020-10-09-KB-70min_FAIMS_3cv_-35_-45_-55_OTIT_SY-46-1	700	712	706	O75369_C706	1	H661
MDLGECLK	8	2	0.9985	3	1M(15.9949), 6C(463.2366)	sp|Q9Y383|LC7L2_HUMAN	Q9Y383	LC7L2_HUMAN	Putative RNA-binding protein Luc7-like 2	2020-10-09-KB-70min_FAIMS_3cv_-35_-45_-55_OTIT_SY-46-1	54	61	59	Q9Y383_C59	1	H661
MDLGECTK	8	2	0.992	2	6C(463.2366)	sp|Q9NQ29|LUC7L_HUMAN	Q9NQ29	LUC7L_HUMAN	Putative RNA-binding protein Luc7-like 1	2020-10-09-KB-70min_FAIMS_3cv_-35_-45_-55_OTIT_SY-46-1	54	61	59	Q9NQ29_C59	1	H661
MDLQQPAANLSELCR	15	3	0.9999	1	14C(463.2366)	sp|Q92830|KAT2A_HUMAN	Q92830	KAT2A_HUMAN	Histone acetyltransferase KAT2A	2020-10-09-KB-70min_FAIMS_3cv_-35_-45_-55_OTIT_SY-46-1	134	148	147	Q92830_C147	1	H661
MDNQCTVQVR	10	2	0.8589	1	5C(463.2366), N-term(42.0106)	sp|Q03111|ENL_HUMAN	Q03111	ENL_HUMAN	Protein ENL	2020-10-09-KB-70min_FAIMS_3cv_-35_-45_-55_OTIT_SY-46-1	1	10	5	Q03111_C5	1	H661
MDPMCSGKPELLSPGQAER	19	3	0.6905	1	5C(463.2366)	sp|Q7Z2K8|GRIN1_HUMAN	Q7Z2K8	GRIN1_HUMAN	G protein-regulated inducer of neurite outgrowth 1	2020-10-09-KB-70min_FAIMS_3cv_-35_-45_-55_OTIT_SY-46-1	424	442	428	Q7Z2K8_C428	1	H661
MDPSTCASTGSVQWSR	16	2	0.9989	2	6C(463.2366)	sp|O14672|ADA10_HUMAN	O14672	ADA10_HUMAN	Disintegrin and metalloproteinase domain-containing protein 10	2020-10-09-KB-70min_FAIMS_3cv_-35_-45_-55_OTIT_SY-46-1	602	617	607	O14672_C607	1	H661
MDPVNNINVDKDKPYLYCFR	20	3	0.9988	2	18C(463.2366)	sp|P50851|LRBA_HUMAN	P50851	LRBA_HUMAN	Lipopolysaccharide-responsive and beige-like anchor protein	2020-10-09-KB-70min_FAIMS_3cv_-35_-45_-55_OTIT_SY-46-1	239	258	256	P50851_C256	1	H661
MDQAIIFCR	9	2	0.9975	2	1M(15.9949), 8C(463.2366)	sp|Q92499|DDX1_HUMAN	Q92499	DDX1_HUMAN	ATP-dependent RNA helicase DDX1	2020-10-09-KB-70min_FAIMS_3cv_-35_-45_-55_OTIT_SY-46-1	506	514	513	Q92499_C513	1	H661
MDRPAAAAAAGCEGGGGPNPGPAGGR	26	3	0.9989	1	12C(463.2366), N-term(42.0106)	sp|Q13613|MTMR1_HUMAN	Q13613	MTMR1_HUMAN	Myotubularin-related protein 1	2020-10-09-KB-70min_FAIMS_3cv_-35_-45_-55_OTIT_SY-46-1	1	26	12	Q13613_C12	1	H661
MDSCIEAFGTTK	12	2	0.999	2	4C(463.2366)	sp|Q9GZS1|RPA49_HUMAN	Q9GZS1	RPA49_HUMAN	DNA-directed RNA polymerase I subunit RPA49	2020-10-09-KB-70min_FAIMS_3cv_-35_-45_-55_OTIT_SY-46-1	197	208	200	Q9GZS1_C200	1	H661
MDSPGYNCFVDKDKMDAAIQDLGPK	25	3	1	1	8C(463.2366), N-term(42.0106)	sp|Q9ULP9|TBC24_HUMAN	Q9ULP9	TBC24_HUMAN	TBC1 domain family member 24	2020-10-09-KB-70min_FAIMS_3cv_-35_-45_-55_OTIT_SY-46-1	1	25	8	Q9ULP9_C8	1	H661
MDVFYLQPECSSSTDSPVWYTSTSLDR	27	3	1	2	10C(463.2366)	sp|Q9UBW7|ZMYM2_HUMAN	Q9UBW7	ZMYM2_HUMAN	Zinc finger MYM-type protein 2	2020-10-09-KB-70min_FAIMS_3cv_-35_-45_-55_OTIT_SY-46-1	1322	1348	1331	Q9UBW7_C1331	1	H661
MEAIPCVVGDEEVWTSDVQYQVSPFNHGHK	30	4	1	1	6C(463.2366)	sp|P30038|AL4A1_HUMAN	P30038	AL4A1_HUMAN	Delta-1-pyrroline-5-carboxylate dehydrogenase, mitochondrial	2020-10-09-KB-70min_FAIMS_3cv_-35_-45_-55_OTIT_SY-46-1	61	90	66	P30038_C66	1	H661
MECCDVPAETLYDVLHDIEYR	21	3	1	1	3C(463.2366), 4C(463.2366)	sp|Q9Y365|STA10_HUMAN	Q9Y365	STA10_HUMAN	START domain-containing protein 10	2020-10-09-KB-70min_FAIMS_3cv_-35_-45_-55_OTIT_SY-46-1	72	92	74	Q9Y365_C74,75	2	H661
MECCDVPAETLYDVLHDIEYR	21	3	1	1	3C(463.2366), 4C(463.2366)	sp|Q9Y365|STA10_HUMAN	Q9Y365	STA10_HUMAN	START domain-containing protein 10	2020-10-09-KB-70min_FAIMS_3cv_-35_-45_-55_OTIT_SY-46-1	72	92	75	Q9Y365_C74,75	2	H661
MEDILCVLTR	10	2	0.9748	1	6C(463.2366)	sp|Q9H8H2|DDX31_HUMAN	Q9H8H2	DDX31_HUMAN	Probable ATP-dependent RNA helicase DDX31	2020-10-09-KB-70min_FAIMS_3cv_-35_-45_-55_OTIT_SY-46-1	655	664	660	Q9H8H2_C660	1	H661
MEDPVCENEILATLHAISSK	20	3	1	1	6C(463.2366)	sp|P23378|GCSP_HUMAN	P23378	GCSP_HUMAN	Glycine dehydrogenase (decarboxylating), mitochondrial	2020-10-09-KB-70min_FAIMS_3cv_-35_-45_-55_OTIT_SY-46-1	107	126	112	P23378_C112	1	H661
MEDSMDMDMSPLRPQNYLFGCELK	24	3	0.9836	4	21C(463.2366), 5M(15.9949), 7M(15.9949), N-term(42.0106)	sp|P06748|NPM_HUMAN	P06748	NPM_HUMAN	Nucleophosmin	2020-10-09-KB-70min_FAIMS_3cv_-35_-45_-55_OTIT_SY-46-1	1	24	21	P06748_C21	1	H661
MEDSVGCLETAEEVK	15	2	1	1	7C(463.2366)	sp|P35579|MYH9_HUMAN	P35579	MYH9_HUMAN	Myosin-9	2020-10-09-KB-70min_FAIMS_3cv_-35_-45_-55_OTIT_SY-46-1	1373	1387	1379	P35579_C1379	1	H661
MEDSVGCLETAEEVKR	16	2, 3	0.9994	2	7C(463.2366)	sp|P35579|MYH9_HUMAN	P35579	MYH9_HUMAN	Myosin-9	2020-10-09-KB-70min_FAIMS_3cv_-35_-45_-55_OTIT_SY-46-1	1373	1388	1379	P35579_C1379	1	H661
MEEADALIESLCR	13	2, 3	1	3	12C(463.2366)	sp|Q99460|PSMD1_HUMAN	Q99460	PSMD1_HUMAN	26S proteasome non-ATPase regulatory subunit 1	2020-10-09-KB-70min_FAIMS_3cv_-35_-45_-55_OTIT_SY-46-1	560	572	571	Q99460_C571	1	H661
MEECIMK	7	2	0.9885	1	4C(463.2366)	sp|O15041|SEM3E_HUMAN	O15041	SEM3E_HUMAN	Semaphorin-3E	2020-10-09-KB-70min_FAIMS_3cv_-35_-45_-55_OTIT_SY-46-1	102	108	105	O15041_C105	1	H661
MEEFKDQLPADECNK	15	2, 3	1	2	13C(463.2366)	sp|P38646|GRP75_HUMAN	P38646	GRP75_HUMAN	Stress-70 protein, mitochondrial	2020-10-09-KB-70min_FAIMS_3cv_-35_-45_-55_OTIT_SY-46-1	596	610	608	P38646_C608	1	H661
MEEFKDQLPADECNKLK	17	3	0.997	1	13C(463.2366)	sp|P38646|GRP75_HUMAN	P38646	GRP75_HUMAN	Stress-70 protein, mitochondrial	2020-10-09-KB-70min_FAIMS_3cv_-35_-45_-55_OTIT_SY-46-1	596	612	608	P38646_C608	1	H661
MEEIVEGCTGALHILAR	17	3	1	1	8C(463.2366)	sp|P35222|CTNB1_HUMAN	P35222	CTNB1_HUMAN	Catenin beta-1	2020-10-09-KB-70min_FAIMS_3cv_-35_-45_-55_OTIT_SY-46-1	566	582	573	P35222_C573	1	H661
MEESGYESVLCVKPDVHVYR	20	3	0.9999	1	11C(463.2366), N-term(42.0106)	sp|Q9NVZ3|NECP2_HUMAN	Q9NVZ3	NECP2_HUMAN	Adaptin ear-binding coat-associated protein 2	2020-10-09-KB-70min_FAIMS_3cv_-35_-45_-55_OTIT_SY-46-1	1	20	11	Q9NVZ3_C11	1	H661
MEEVPHDCPGADSAQAGR	18	2	1	1	8C(463.2366), N-term(42.0106)	sp|P53384|NUBP1_HUMAN	P53384	NUBP1_HUMAN	Cytosolic Fe-S cluster assembly factor NUBP1	2020-10-09-KB-70min_FAIMS_3cv_-35_-45_-55_OTIT_SY-46-1	1	18	8	P53384_C8	1	H661
MEGNAEESTLFCFAVR	16	2	0.9992	1	12C(463.2366)	sp|Q00610|CLH1_HUMAN	Q00610	CLH1_HUMAN	Clathrin heavy chain 1	2020-10-09-KB-70min_FAIMS_3cv_-35_-45_-55_OTIT_SY-46-1	206	221	217	Q00610_C217	1	H661
MEGSEPVAAHQGEEASCSSWGTGSTNK	27	3	1	1	17C(463.2366), N-term(42.0106)	sp|A0AVT1|UBA6_HUMAN	A0AVT1	UBA6_HUMAN	Ubiquitin-like modifier-activating enzyme 6	2020-10-09-KB-70min_FAIMS_3cv_-35_-45_-55_OTIT_SY-46-1	1	27	17	A0AVT1_C17	1	H661
MEGYPWWPCLVYNHPFDGTFIR	22	3	1	4	9C(463.2366)	sp|P52701|MSH6_HUMAN	P52701	MSH6_HUMAN	DNA mismatch repair protein Msh6	2020-10-09-KB-70min_FAIMS_3cv_-35_-45_-55_OTIT_SY-46-1	100	121	108	P52701_C108	1	H661
MEICSGSNK	9	2	0.9972	2	4C(463.2366)	sp|Q15648|MED1_HUMAN	Q15648	MED1_HUMAN	Mediator of RNA polymerase II transcription subunit 1	2020-10-09-KB-70min_FAIMS_3cv_-35_-45_-55_OTIT_SY-46-1	678	686	681	Q15648_C681	1	H661
MEIPGSLCK	9	2	0.9874	2	8C(463.2366), N-term(42.0106)	sp|O43252|PAPS1_HUMAN	O43252	PAPS1_HUMAN	Bifunctional 3'-phosphoadenosine 5'-phosphosulfate synthase 1	2020-10-09-KB-70min_FAIMS_3cv_-35_-45_-55_OTIT_SY-46-1	1	9	8	O43252_C8	1	H661
MENSPQFPIDGCTTHMENLAEK	22	3	0.9995	1	12C(463.2366)	sp|Q6P4Q7|CNNM4_HUMAN	Q6P4Q7	CNNM4_HUMAN	Metal transporter CNNM4	2020-10-09-KB-70min_FAIMS_3cv_-35_-45_-55_OTIT_SY-46-1	725	746	736	Q6P4Q7_C736	1	H661
MENSQLCK	8	2	0.9991	1	7C(463.2366), N-term(42.0106)	sp|Q13151|ROA0_HUMAN	Q13151	ROA0_HUMAN	Heterogeneous nuclear ribonucleoprotein A0	2020-10-09-KB-70min_FAIMS_3cv_-35_-45_-55_OTIT_SY-46-1	1	8	7	Q13151_C7	1	H661
MEPCYTK	7	2	0.7571	1	4C(463.2366)	sp|Q9BZQ8|NIBAN_HUMAN	Q9BZQ8	NIBAN_HUMAN	Protein Niban	2020-10-09-KB-70min_FAIMS_3cv_-35_-45_-55_OTIT_SY-46-1	406	412	409	Q9BZQ8_C409	1	H661
MEQEVENFSCSR	12	2	0.9277	1	10C(463.2366)	sp|Q6PL18|ATAD2_HUMAN	Q6PL18	ATAD2_HUMAN	ATPase family AAA domain-containing protein 2	2020-10-09-KB-70min_FAIMS_3cv_-35_-45_-55_OTIT_SY-46-1	1379	1390	1388	Q6PL18_C1388	1	H661
MESVSCSAAAVR	12	2	0.9996	1	6C(463.2366), N-term(42.0106)	sp|Q15814|TBCC_HUMAN	Q15814	TBCC_HUMAN	Tubulin-specific chaperone C	2020-10-09-KB-70min_FAIMS_3cv_-35_-45_-55_OTIT_SY-46-1	1	12	6	Q15814_C6	1	H661
METCPLDDDVK	11	2	0.9999	1	4C(463.2366)	sp|P46939|UTRO_HUMAN	P46939	UTRO_HUMAN	Utrophin	2020-10-09-KB-70min_FAIMS_3cv_-35_-45_-55_OTIT_SY-46-1	444	454	447	P46939_C447	1	H661
METDAPQPGLASPDSPHDPCK	21	3	1	1	20C(463.2366), N-term(42.0106)	sp|O43347|MSI1H_HUMAN	O43347	MSI1H_HUMAN	RNA-binding protein Musashi homolog 1	2020-10-09-KB-70min_FAIMS_3cv_-35_-45_-55_OTIT_SY-46-1	1	21	20	O43347_C20	1	H661
METYCSSGSTDTSPVIDAVTHALTATTPYTR	31	3	1	1	5C(463.2366)	sp|Q02338|BDH_HUMAN	Q02338	BDH_HUMAN	D-beta-hydroxybutyrate dehydrogenase, mitochondrial	2020-10-09-KB-70min_FAIMS_3cv_-35_-45_-55_OTIT_SY-46-1	284	314	288	Q02338_C288	1	H661
MEVAANCSLR	10	2	1	1	7C(463.2366), N-term(42.0106)	sp|Q96RS6|NUDC1_HUMAN	Q96RS6	NUDC1_HUMAN	NudC domain-containing protein 1	2020-10-09-KB-70min_FAIMS_3cv_-35_-45_-55_OTIT_SY-46-1	1	10	7	Q96RS6_C7	1	H661
MEWSGICTTQQVK	13	2	0.9307	1	7C(463.2366)	sp|Q9UKN8|TF3C4_HUMAN	Q9UKN8	TF3C4_HUMAN	General transcription factor 3C polypeptide 4	2020-10-09-KB-70min_FAIMS_3cv_-35_-45_-55_OTIT_SY-46-1	251	263	257	Q9UKN8_C257	1	H661
MFAHLLYTDSLPWSVLECIK	20	3	0.9982	1	18C(463.2366)	sp|Q9HCG8|CWC22_HUMAN	Q9HCG8	CWC22_HUMAN	Pre-mRNA-splicing factor CWC22 homolog	2020-10-09-KB-70min_FAIMS_3cv_-35_-45_-55_OTIT_SY-46-1	550	569	567	Q9HCG8_C567	1	H661
MFCQLAK	7	2	0.974	2	3C(463.2366)	sp|P04637|P53_HUMAN	P04637	P53_HUMAN	Cellular tumor antigen p53	2020-10-09-KB-70min_FAIMS_3cv_-35_-45_-55_OTIT_SY-46-1	133	139	135	P04637_C135	1	H661
MFECYLSK	8	2	0.9758	1	4C(463.2366)	sp|Q9UBW7|ZMYM2_HUMAN	Q9UBW7	ZMYM2_HUMAN	Zinc finger MYM-type protein 2	2020-10-09-KB-70min_FAIMS_3cv_-35_-45_-55_OTIT_SY-46-1	1306	1313	1309	Q9UBW7_C1309	1	H661
MFFALGPVASVAFCTSPMAK	20	3	0.9999	1	14C(463.2366)	sp|P38571|LICH_HUMAN	P38571	LICH_HUMAN	Lysosomal acid lipase/cholesteryl ester hydrolase	2020-10-09-KB-70min_FAIMS_3cv_-35_-45_-55_OTIT_SY-46-1	196	215	209	P38571_C209	1	H661
MFFIQACR	8	2	0.9315	1	7C(463.2366)	sp|P42575|CASP2_HUMAN	P42575	CASP2_HUMAN	Caspase-2	2020-10-09-KB-70min_FAIMS_3cv_-35_-45_-55_OTIT_SY-46-1	314	321	320	P42575_C320	1	H661
MFQQCLELPSQSR	13	2	0.9986	1	5C(463.2366)	sp|Q9Y2A7|NCKP1_HUMAN	Q9Y2A7	NCKP1_HUMAN	Nck-associated protein 1	2020-10-09-KB-70min_FAIMS_3cv_-35_-45_-55_OTIT_SY-46-1	552	564	556	Q9Y2A7_C556	1	H661
MFSEADACELWIDEKEQWLNNMQIPEKLEDLEVIQHR	37	5	1	1	8C(463.2366)	sp|Q01082|SPTB2_HUMAN	Q01082	SPTB2_HUMAN	Spectrin beta chain, non-erythrocytic 1	2020-10-09-KB-70min_FAIMS_3cv_-35_-45_-55_OTIT_SY-46-1	854	890	861	Q01082_C861	1	H661
MFVDLNPDSDKIIYSHFTCATDTENIR	27	3	1	1	19C(463.2366)	sp|P29992|GNA11_HUMAN	P29992	GNA11_HUMAN	Guanine nucleotide-binding protein subunit alpha-11	2020-10-09-KB-70min_FAIMS_3cv_-35_-45_-55_OTIT_SY-46-1	312	338	330	P29992_C330	1	H661
MGCEIVIATPGR	12	2	0.9999	2	3C(463.2366)	sp|Q9BUQ8|DDX23_HUMAN	Q9BUQ8	DDX23_HUMAN	Probable ATP-dependent RNA helicase DDX23	2020-10-09-KB-70min_FAIMS_3cv_-35_-45_-55_OTIT_SY-46-1	517	528	519	Q9BUQ8_C519	1	H661
MGFCTDREDINSLCMTVVQNLMER	24	3	1	2	14C(463.2366), 4C(463.2366)	sp|Q01581|HMCS1_HUMAN	Q01581	HMCS1_HUMAN	Hydroxymethylglutaryl-CoA synthase, cytoplasmic	2020-10-09-KB-70min_FAIMS_3cv_-35_-45_-55_OTIT_SY-46-1	56	79	59	Q01581_C59,69	2	H661
MGFCTDREDINSLCMTVVQNLMER	24	3	1	2	14C(463.2366), 4C(463.2366)	sp|Q01581|HMCS1_HUMAN	Q01581	HMCS1_HUMAN	Hydroxymethylglutaryl-CoA synthase, cytoplasmic	2020-10-09-KB-70min_FAIMS_3cv_-35_-45_-55_OTIT_SY-46-1	56	79	69	Q01581_C59,69	2	H661
MGIGLGSENAAGPCNWDEADIGPWAK	26	3	0.9999	1	14C(463.2366)	sp|Q9UNF1|MAGD2_HUMAN	Q9UNF1	MAGD2_HUMAN	Melanoma-associated antigen D2	2020-10-09-KB-70min_FAIMS_3cv_-35_-45_-55_OTIT_SY-46-1	503	528	516	Q9UNF1_C516	1	H661
MGITEYNNQCR	11	2	0.9988	3	10C(463.2366), 1M(15.9949)	sp|P41252|SYIC_HUMAN	P41252	SYIC_HUMAN	Isoleucine--tRNA ligase, cytoplasmic	2020-10-09-KB-70min_FAIMS_3cv_-35_-45_-55_OTIT_SY-46-1	111	121	120	P41252_C120	1	H661
MGLTLEGTVFCLDPLDSR	18	3	1	1	11C(463.2366)	sp|Q9UBP9|GULP1_HUMAN	Q9UBP9	GULP1_HUMAN	PTB domain-containing engulfment adapter protein 1	2020-10-09-KB-70min_FAIMS_3cv_-35_-45_-55_OTIT_SY-46-1	286	303	296	Q9UBP9_C296	1	H661
MGMEAVMALLEATPDTPACVVTLSGNQSVR	30	3	0.9999	2	19C(463.2366)	sp|P17858|PFKAL_HUMAN	P17858	PFKAL_HUMAN	ATP-dependent 6-phosphofructokinase, liver type	2020-10-09-KB-70min_FAIMS_3cv_-35_-45_-55_OTIT_SY-46-1	316	345	334	P17858_C334	1	H661
MGPSYCLPPTFPK	13	2	0.9296	1	6C(463.2366)	sp|O15067|PUR4_HUMAN	O15067	PUR4_HUMAN	Phosphoribosylformylglycinamidine synthase	2020-10-09-KB-70min_FAIMS_3cv_-35_-45_-55_OTIT_SY-46-1	1039	1051	1044	O15067_C1044	1	H661
MGQHSLVACSGNLNK	15	3	1	1	9C(463.2366)	sp|Q9UGN5|PARP2_HUMAN	Q9UGN5	PARP2_HUMAN	Poly [ADP-ribose] polymerase 2	2020-10-09-KB-70min_FAIMS_3cv_-35_-45_-55_OTIT_SY-46-1	157	171	165	Q9UGN5_C165	1	H661
MGVEAVIALLEATPDTPACVVSLNGNHAVR	30	3, 4	1	3	19C(463.2366)	sp|Q01813|PFKAP_HUMAN	Q01813	PFKAP_HUMAN	ATP-dependent 6-phosphofructokinase, platelet type	2020-10-09-KB-70min_FAIMS_3cv_-35_-45_-55_OTIT_SY-46-1	325	354	343	Q01813_C343	1	H661
MGVEAVMALLEGTPDTPACVVSLSGNQAVR	30	3	1	2	19C(463.2366)	sp|P08237|PFKAM_HUMAN	P08237	PFKAM_HUMAN	ATP-dependent 6-phosphofructokinase, muscle type	2020-10-09-KB-70min_FAIMS_3cv_-35_-45_-55_OTIT_SY-46-1	316	345	334	P08237_C334	1	H661
MGVLFCSSCCPDLPFIYAFGGQK	23	3	0.9999	3	10C(463.2366), 6C(463.2366), 6C(57.0215), 9C(463.2366)	sp|Q13610|PWP1_HUMAN	Q13610	PWP1_HUMAN	Periodic tryptophan protein 1 homolog	2020-10-09-KB-70min_FAIMS_3cv_-35_-45_-55_OTIT_SY-46-1	430	452	435	Q13610_C435,438,439	3	H661
MGVLFCSSCCPDLPFIYAFGGQK	23	3	0.9999	3	10C(463.2366), 6C(463.2366), 6C(57.0215), 9C(463.2366)	sp|Q13610|PWP1_HUMAN	Q13610	PWP1_HUMAN	Periodic tryptophan protein 1 homolog	2020-10-09-KB-70min_FAIMS_3cv_-35_-45_-55_OTIT_SY-46-1	430	452	438	Q13610_C435,438,439	3	H661
MGVLFCSSCCPDLPFIYAFGGQK	23	3	0.9999	3	10C(463.2366), 6C(463.2366), 6C(57.0215), 9C(463.2366)	sp|Q13610|PWP1_HUMAN	Q13610	PWP1_HUMAN	Periodic tryptophan protein 1 homolog	2020-10-09-KB-70min_FAIMS_3cv_-35_-45_-55_OTIT_SY-46-1	430	452	439	Q13610_C435,438,439	3	H661
MGVVECAK	8	2	0.9963	2	6C(463.2366)	sp|Q9UQ80|PA2G4_HUMAN	Q9UQ80	PA2G4_HUMAN	Proliferation-associated protein 2G4	2020-10-09-KB-70min_FAIMS_3cv_-35_-45_-55_OTIT_SY-46-1	291	298	296	Q9UQ80_C296	1	H661
MGYNACTLHGGK	12	2, 3	1	2	6C(463.2366)	sp|Q9BUQ8|DDX23_HUMAN	Q9BUQ8	DDX23_HUMAN	Probable ATP-dependent RNA helicase DDX23	2020-10-09-KB-70min_FAIMS_3cv_-35_-45_-55_OTIT_SY-46-1	687	698	692	Q9BUQ8_C692	1	H661
MHCSGLAWHPDVATQMVLASEDDRLPVIQMWDLR	34	4	0.9974	1	3C(463.2366)	sp|O94979|SC31A_HUMAN	O94979	SC31A_HUMAN	Protein transport protein Sec31A	2020-10-09-KB-70min_FAIMS_3cv_-35_-45_-55_OTIT_SY-46-1	214	247	216	O94979_C216	1	H661
MHGLVVLPLLTAACQSLASVR	21	3	1	1	14C(463.2366)	sp|Q9HCE0|EPG5_HUMAN	Q9HCE0	EPG5_HUMAN	Ectopic P granules protein 5 homolog	2020-10-09-KB-70min_FAIMS_3cv_-35_-45_-55_OTIT_SY-46-1	2300	2320	2313	Q9HCE0_C2313	1	H661
MHITLCDFIVPWDTLSTTQK	20	3	1	1	6C(463.2366)	sp|P16035|TIMP2_HUMAN	P16035	TIMP2_HUMAN	Metalloproteinase inhibitor 2	2020-10-09-KB-70min_FAIMS_3cv_-35_-45_-55_OTIT_SY-46-1	122	141	127	P16035_C127	1	H661
MHLAVVACGER	11	2	1	1	8C(463.2366)	sp|Q4G148|GXLT1_HUMAN	Q4G148	GXLT1_HUMAN	Glucoside xylosyltransferase 1	2020-10-09-KB-70min_FAIMS_3cv_-35_-45_-55_OTIT_SY-46-1	116	126	123	Q4G148_C123	1	H661
MHLGTNGANCGGVESSEEPVYESLEEFHVFVLAHVLR	37	5	0.8306	1	10C(463.2366)	sp|Q6GQQ9|OTU7B_HUMAN	Q6GQQ9	OTU7B_HUMAN	OTU domain-containing protein 7B	2020-10-09-KB-70min_FAIMS_3cv_-35_-45_-55_OTIT_SY-46-1	271	307	280	Q6GQQ9_C280	1	H661
MHLPCVAK	8	2	0.9748	1	5C(463.2366)	sp|Q8WV22|NSE1_HUMAN	Q8WV22	NSE1_HUMAN	Non-structural maintenance of chromosomes element 1 homolog	2020-10-09-KB-70min_FAIMS_3cv_-35_-45_-55_OTIT_SY-46-1	211	218	215	Q8WV22_C215	1	H661
MHPDICLFPSNYVYNR	16	3	0.9928	1	6C(463.2366)	sp|Q7Z333|SETX_HUMAN	Q7Z333	SETX_HUMAN	Probable helicase senataxin	2020-10-09-KB-70min_FAIMS_3cv_-35_-45_-55_OTIT_SY-46-1	2260	2275	2265	Q7Z333_C2265	1	H661
MHSVGICGSDVHYWEYGR	18	3	1	2	7C(463.2366)	sp|Q00796|DHSO_HUMAN	Q00796	DHSO_HUMAN	Sorbitol dehydrogenase	2020-10-09-KB-70min_FAIMS_3cv_-35_-45_-55_OTIT_SY-46-1	39	56	45	Q00796_C45	1	H661
MHVLLGMLDACIK	13	3	1	1	11C(463.2366)	sp|Q9UIG0|BAZ1B_HUMAN	Q9UIG0	BAZ1B_HUMAN	Tyrosine-protein kinase BAZ1B	2020-10-09-KB-70min_FAIMS_3cv_-35_-45_-55_OTIT_SY-46-1	1165	1177	1175	Q9UIG0_C1175	1	H661
MIAVCQNVALSAEDK	15	2	1	1	5C(463.2366)	sp|Q7Z7H8|RM10_HUMAN	Q7Z7H8	RM10_HUMAN	39S ribosomal protein L10, mitochondrial	2020-10-09-KB-70min_FAIMS_3cv_-35_-45_-55_OTIT_SY-46-1	95	109	99	Q7Z7H8_C99	1	H661
MICQQVEAIK	10	2	0.9963	1	3C(463.2366)	sp|P49792|RBP2_HUMAN	P49792	RBP2_HUMAN	E3 SUMO-protein ligase RanBP2	2020-10-09-KB-70min_FAIMS_3cv_-35_-45_-55_OTIT_SY-46-1	813	822	815	P49792_C815	1	H661
MICQQVEAIKK	11	3	0.9997	1	3C(463.2366)	sp|P49792|RBP2_HUMAN	P49792	RBP2_HUMAN	E3 SUMO-protein ligase RanBP2	2020-10-09-KB-70min_FAIMS_3cv_-35_-45_-55_OTIT_SY-46-1	813	823	815	P49792_C815	1	H661
MICSTQLDR	9	2	0.9961	1	3C(463.2366)	sp|P01130|LDLR_HUMAN	P01130	LDLR_HUMAN	Low-density lipoprotein receptor	2020-10-09-KB-70min_FAIMS_3cv_-35_-45_-55_OTIT_SY-46-1	450	458	452	P01130_C452	1	H661
MIDMGSACR	9	2	0.9485	1	8C(463.2366)	sp|Q99661|KIF2C_HUMAN	Q99661	KIF2C_HUMAN	Kinesin-like protein KIF2C	2020-10-09-KB-70min_FAIMS_3cv_-35_-45_-55_OTIT_SY-46-1	448	456	455	Q99661_C455	1	H661
MIDVDSLTDKECDWLNNYHLTCR	23	3	0.9981	1	12C(463.2366), 22C(463.2366)	sp|Q9NQW7|XPP1_HUMAN	Q9NQW7	XPP1_HUMAN	Xaa-Pro aminopeptidase 1	2020-10-09-KB-70min_FAIMS_3cv_-35_-45_-55_OTIT_SY-46-1	571	593	582	Q9NQW7_C582,592	2	H661
MIDVDSLTDKECDWLNNYHLTCR	23	3	0.9981	1	12C(463.2366), 22C(463.2366)	sp|Q9NQW7|XPP1_HUMAN	Q9NQW7	XPP1_HUMAN	Xaa-Pro aminopeptidase 1	2020-10-09-KB-70min_FAIMS_3cv_-35_-45_-55_OTIT_SY-46-1	571	593	592	Q9NQW7_C582,592	2	H661
MIEVVCNDR	9	2	0.9252	1	6C(463.2366)	sp|Q9BZL1|UBL5_HUMAN	Q9BZL1	UBL5_HUMAN	Ubiquitin-like protein 5	2020-10-09-KB-70min_FAIMS_3cv_-35_-45_-55_OTIT_SY-46-1	1	9	6	Q9BZL1_C6	1	H661
MIHSLFLINCSGDIFLEK	18	3	1	1	10C(463.2366)	sp|Q9Y2T2|AP3M1_HUMAN	Q9Y2T2	AP3M1_HUMAN	AP-3 complex subunit mu-1	2020-10-09-KB-70min_FAIMS_3cv_-35_-45_-55_OTIT_SY-46-1	1	18	10	Q9Y2T2_C10	1	H661
MIICLEEEVLPFIPSASEHMLK	22	3	1	1	4C(463.2366)	sp|O43592|XPOT_HUMAN	O43592	XPOT_HUMAN	Exportin-T	2020-10-09-KB-70min_FAIMS_3cv_-35_-45_-55_OTIT_SY-46-1	711	732	714	O43592_C714	1	H661
MIMDTAGNDPYCFVEFHEHR	20	3	1	1	12C(463.2366)	sp|P31483|TIA1_HUMAN	P31483	TIA1_HUMAN	Nucleolysin TIA-1 isoform p40	2020-10-09-KB-70min_FAIMS_3cv_-35_-45_-55_OTIT_SY-46-1	38	57	49	P31483_C49	1	H661
MININILSVCK	11	2	0.9981	1	10C(463.2366)	sp|Q53GQ0|DHB12_HUMAN	Q53GQ0	DHB12_HUMAN	Very-long-chain 3-oxoacyl-CoA reductase	2020-10-09-KB-70min_FAIMS_3cv_-35_-45_-55_OTIT_SY-46-1	157	167	166	Q53GQ0_C166	1	H661
MIPCDFLIPVQTQHPIR	17	3	1	4	1M(15.9949), 4C(463.2366)	sp|P06744|G6PI_HUMAN	P06744	G6PI_HUMAN	Glucose-6-phosphate isomerase	2020-10-09-KB-70min_FAIMS_3cv_-35_-45_-55_OTIT_SY-46-1	401	417	404	P06744_C404	1	H661
MIPCDFLIPVQTQHPIRK	18	3, 4	1	2	4C(463.2366)	sp|P06744|G6PI_HUMAN	P06744	G6PI_HUMAN	Glucose-6-phosphate isomerase	2020-10-09-KB-70min_FAIMS_3cv_-35_-45_-55_OTIT_SY-46-1	401	418	404	P06744_C404	1	H661
MIPICPVVSFTYVPSR	16	2	0.9996	1	5C(463.2366), N-term(42.0106)	sp|Q96KR1|ZFR_HUMAN	Q96KR1	ZFR_HUMAN	Zinc finger RNA-binding protein	2020-10-09-KB-70min_FAIMS_3cv_-35_-45_-55_OTIT_SY-46-1	1	16	5	Q96KR1_C5	1	H661
MIQFEKEQESCNMANIR	17	3	1	1	11C(463.2366)	sp|Q9NYH9|UTP6_HUMAN	Q9NYH9	UTP6_HUMAN	U3 small nucleolar RNA-associated protein 6 homolog	2020-10-09-KB-70min_FAIMS_3cv_-35_-45_-55_OTIT_SY-46-1	514	530	524	Q9NYH9_C524	1	H661
MITEHTSNDPYCFVEFYEHR	20	3	1	2	12C(463.2366), 1M(15.9949)	sp|Q01085|TIAR_HUMAN	Q01085	TIAR_HUMAN	Nucleolysin TIAR	2020-10-09-KB-70min_FAIMS_3cv_-35_-45_-55_OTIT_SY-46-1	40	59	51	Q01085_C51	1	H661
MIVCNQVMK	9	2	0.5625	1	4C(463.2366)	sp|Q12830|BPTF_HUMAN	Q12830	BPTF_HUMAN	Nucleosome-remodeling factor subunit BPTF	2020-10-09-KB-70min_FAIMS_3cv_-35_-45_-55_OTIT_SY-46-1	2694	2702	2697	Q12830_C2697	1	H661
MIVCVNPK	8	2	0.9811	2	4C(463.2366)	sp|Q02241|KIF23_HUMAN	Q02241	KIF23_HUMAN	Kinesin-like protein KIF23	2020-10-09-KB-70min_FAIMS_3cv_-35_-45_-55_OTIT_SY-46-1	409	416	412	Q02241_C412	1	H661
MIYCSHCR	8	2	0.9765	2	4C(463.2366), 4C(57.0215), 7C(463.2366)	sp|O75487|GPC4_HUMAN	O75487	GPC4_HUMAN	Glypican-4	2020-10-09-KB-70min_FAIMS_3cv_-35_-45_-55_OTIT_SY-46-1	251	258	254	O75487_C254,257	2	H661
MIYCSHCR	8	2	0.9765	2	4C(463.2366), 4C(57.0215), 7C(463.2366)	sp|O75487|GPC4_HUMAN	O75487	GPC4_HUMAN	Glypican-4	2020-10-09-KB-70min_FAIMS_3cv_-35_-45_-55_OTIT_SY-46-1	251	258	257	O75487_C254,257	2	H661
MKDLGIQCR	9	2	0.8141	1	8C(463.2366)	sp|Q9H9T3|ELP3_HUMAN	Q9H9T3	ELP3_HUMAN	Elongator complex protein 3	2020-10-09-KB-70min_FAIMS_3cv_-35_-45_-55_OTIT_SY-46-1	391	399	398	Q9H9T3_C398	1	H661
MKDQCDK	7	2	0.556	1	5C(463.2366)	sp|P10909|CLUS_HUMAN	P10909	CLUS_HUMAN	Clusterin	2020-10-09-KB-70min_FAIMS_3cv_-35_-45_-55_OTIT_SY-46-1	298	304	302	P10909_C302	1	H661
MKEDCFR	7	2	0.5461	1	5C(463.2366)	sp|P53634|CATC_HUMAN	P53634	CATC_HUMAN	Dipeptidyl peptidase 1	2020-10-09-KB-70min_FAIMS_3cv_-35_-45_-55_OTIT_SY-46-1	333	339	337	P53634_C337	1	H661
MKETPLSNCER	11	2	0.7277	2	1M(15.9949), 9C(463.2366)	sp|Q06265|EXOS9_HUMAN	Q06265	EXOS9_HUMAN	Exosome complex component RRP45	2020-10-09-KB-70min_FAIMS_3cv_-35_-45_-55_OTIT_SY-46-1	1	11	9	Q06265_C9	1	H661
MKFDVFEDFISPTTAAQTLLFTACSK	26	3	1	2	24C(463.2366)	sp|O95373|IPO7_HUMAN	O95373	IPO7_HUMAN	Importin-7	2020-10-09-KB-70min_FAIMS_3cv_-35_-45_-55_OTIT_SY-46-1	378	403	401	O95373_C401	1	H661
MKGNFTLPEVAECFDEITYVELQKEEAQK	29	4	1	1	13C(463.2366)	sp|Q00839|HNRPU_HUMAN	Q00839	HNRPU_HUMAN	Heterogeneous nuclear ribonucleoprotein U	2020-10-09-KB-70min_FAIMS_3cv_-35_-45_-55_OTIT_SY-46-1	636	664	648	Q00839_C648	1	H661
MKHDDTTISSWLQSLASFCGAVFR	24	3	1	3	19C(463.2366), 1M(15.9949)	sp|Q8NI27|THOC2_HUMAN	Q8NI27	THOC2_HUMAN	THO complex subunit 2	2020-10-09-KB-70min_FAIMS_3cv_-35_-45_-55_OTIT_SY-46-1	628	651	646	Q8NI27_C646	1	H661
MKLNISFPATGCQK	14	2, 3	0.9476	2	12C(463.2366), 1M(15.9949)	sp|P62753|RS6_HUMAN	P62753	RS6_HUMAN	40S ribosomal protein S6	2020-10-09-KB-70min_FAIMS_3cv_-35_-45_-55_OTIT_SY-46-1	1	14	12	P62753_C12	1	H661
MKPALFSVLCEIK	13	3	0.9972	1	10C(463.2366)	sp|P40425|PBX2_HUMAN	P40425	PBX2_HUMAN	Pre-B-cell leukemia transcription factor 2	2020-10-09-KB-70min_FAIMS_3cv_-35_-45_-55_OTIT_SY-46-1	83	95	92	P40425_C92	1	H661
MKPDIVCIPDDADMGTADSLR	21	3	1	2	7C(463.2366)	sp|Q9NR50|EI2BG_HUMAN	Q9NR50	EI2BG_HUMAN	Translation initiation factor eIF-2B subunit gamma	2020-10-09-KB-70min_FAIMS_3cv_-35_-45_-55_OTIT_SY-46-1	71	91	77	Q9NR50_C77	1	H661
MKPPAACAGDMADAASPCSVVNDLR	25	3	0.9998	1	18C(463.2366), 7C(463.2366)	sp|P52888|THOP1_HUMAN	P52888	THOP1_HUMAN	Thimet oligopeptidase	2020-10-09-KB-70min_FAIMS_3cv_-35_-45_-55_OTIT_SY-46-1	1	25	7	P52888_C7,18	2	H661
MKPPAACAGDMADAASPCSVVNDLR	25	3	0.9998	1	18C(463.2366), 7C(463.2366)	sp|P52888|THOP1_HUMAN	P52888	THOP1_HUMAN	Thimet oligopeptidase	2020-10-09-KB-70min_FAIMS_3cv_-35_-45_-55_OTIT_SY-46-1	1	25	18	P52888_C7,18	2	H661
MKVELCSFSGYK	12	2	0.9979	2	6C(463.2366)	sp|P83731|RL24_HUMAN	P83731	RL24_HUMAN	60S ribosomal protein L24	2020-10-09-KB-70min_FAIMS_3cv_-35_-45_-55_OTIT_SY-46-1	1	12	6	P83731_C6	1	H661
MKYPHMVVGALAASAPIWQFEDLVPCGVFMK	31	3	1	1	26C(463.2366)	sp|P42785|PCP_HUMAN	P42785	PCP_HUMAN	Lysosomal Pro-X carboxypeptidase	2020-10-09-KB-70min_FAIMS_3cv_-35_-45_-55_OTIT_SY-46-1	190	220	215	P42785_C215	1	H661
MKYQECNK	8	2	0.9671	1	6C(463.2366)	sp|P53041|PPP5_HUMAN	P53041	PPP5_HUMAN	Serine/threonine-protein phosphatase 5	2020-10-09-KB-70min_FAIMS_3cv_-35_-45_-55_OTIT_SY-46-1	134	141	139	P53041_C139	1	H661
MLALSCK	7	2	0.5714	1	6C(463.2366)	sp|O75717|WDHD1_HUMAN	O75717	WDHD1_HUMAN	WD repeat and HMG-box DNA-binding protein 1	2020-10-09-KB-70min_FAIMS_3cv_-35_-45_-55_OTIT_SY-46-1	768	774	773	O75717_C773	1	H661
MLASQNIVIILCGNKK	16	3	0.999	1	12C(463.2366)	sp|P20338|RAB4A_HUMAN	P20338	RAB4A_HUMAN	Ras-related protein Rab-4A	2020-10-09-KB-70min_FAIMS_3cv_-35_-45_-55_OTIT_SY-46-1	113	128	124	P20338_C124	1	H661
MLCDTWCIEAAAR	13	3	1	2	3C(463.2366), 7C(463.2366)	sp|P49748|ACADV_HUMAN	P49748	ACADV_HUMAN	Very long-chain specific acyl-CoA dehydrogenase, mitochondrial	2020-10-09-KB-70min_FAIMS_3cv_-35_-45_-55_OTIT_SY-46-1	601	613	603	P49748_C603,607	2	H661
MLCDTWCIEAAAR	13	3	1	2	3C(463.2366), 7C(463.2366)	sp|P49748|ACADV_HUMAN	P49748	ACADV_HUMAN	Very long-chain specific acyl-CoA dehydrogenase, mitochondrial	2020-10-09-KB-70min_FAIMS_3cv_-35_-45_-55_OTIT_SY-46-1	601	613	607	P49748_C603,607	2	H661
MLCVNAPPK	9	2	0.9942	1	3C(463.2366)	sp|Q8NCA5|FA98A_HUMAN	Q8NCA5	FA98A_HUMAN	Protein FAM98A	2020-10-09-KB-70min_FAIMS_3cv_-35_-45_-55_OTIT_SY-46-1	124	132	126	Q8NCA5_C126	1	H661
MLDNFDCFGDKLSDESIFSAFLSVVGK	27	3	1	1	7C(463.2366)	sp|Q15021|CND1_HUMAN	Q15021	CND1_HUMAN	Condensin complex subunit 1	2020-10-09-KB-70min_FAIMS_3cv_-35_-45_-55_OTIT_SY-46-1	1243	1269	1249	Q15021_C1249	1	H661
MLFDLLVNCK	10	2	0.9577	1	9C(463.2366)	sp|Q9H583|HEAT1_HUMAN	Q9H583	HEAT1_HUMAN	HEAT repeat-containing protein 1	2020-10-09-KB-70min_FAIMS_3cv_-35_-45_-55_OTIT_SY-46-1	1130	1139	1138	Q9H583_C1138	1	H661
MLFETLTCSSGTLR	14	2	0.9956	1	8C(463.2366)	sp|Q9NX02|NALP2_HUMAN	Q9NX02	NALP2_HUMAN	NACHT, LRR and PYD domains-containing protein 2	2020-10-09-KB-70min_FAIMS_3cv_-35_-45_-55_OTIT_SY-46-1	1001	1014	1008	Q9NX02_C1008	1	H661
MLFSTCK	7	2	0.9655	1	6C(463.2366)	sp|Q9UKG9|OCTC_HUMAN	Q9UKG9	OCTC_HUMAN	Peroxisomal carnitine O-octanoyltransferase	2020-10-09-KB-70min_FAIMS_3cv_-35_-45_-55_OTIT_SY-46-1	161	167	166	Q9UKG9_C166	1	H661
MLFWACSTNKPEGYR	15	2, 3	0.9999	4	1M(15.9949), 6C(463.2366)	sp|Q96CS3|FAF2_HUMAN	Q96CS3	FAF2_HUMAN	FAS-associated factor 2	2020-10-09-KB-70min_FAIMS_3cv_-35_-45_-55_OTIT_SY-46-1	206	220	211	Q96CS3_C211	1	H661
MLGETCADCGTILLQDK	17	3	0.9907	1	6C(463.2366), 9C(463.2366)	sp|O60232|SSA27_HUMAN	O60232	SSA27_HUMAN	Sjoegren syndrome/scleroderma autoantigen 1	2020-10-09-KB-70min_FAIMS_3cv_-35_-45_-55_OTIT_SY-46-1	48	64	53	O60232_C53,56	2	H661
MLGETCADCGTILLQDK	17	3	0.9907	1	6C(463.2366), 9C(463.2366)	sp|O60232|SSA27_HUMAN	O60232	SSA27_HUMAN	Sjoegren syndrome/scleroderma autoantigen 1	2020-10-09-KB-70min_FAIMS_3cv_-35_-45_-55_OTIT_SY-46-1	48	64	56	O60232_C53,56	2	H661
MLGNEICLCIVGNK	14	3	0.9739	1	7C(463.2366), 9C(463.2366)	sp|Q9UL25|RAB21_HUMAN	Q9UL25	RAB21_HUMAN	Ras-related protein Rab-21	2020-10-09-KB-70min_FAIMS_3cv_-35_-45_-55_OTIT_SY-46-1	120	133	126	Q9UL25_C126,128	2	H661
MLGNEICLCIVGNK	14	3	0.9739	1	7C(463.2366), 9C(463.2366)	sp|Q9UL25|RAB21_HUMAN	Q9UL25	RAB21_HUMAN	Ras-related protein Rab-21	2020-10-09-KB-70min_FAIMS_3cv_-35_-45_-55_OTIT_SY-46-1	120	133	128	Q9UL25_C126,128	2	H661
MLHFLTAVVGSTCDVK	16	3	1	2	13C(463.2366), 1M(15.9949)	sp|Q8WWM7|ATX2L_HUMAN	Q8WWM7	ATX2L_HUMAN	Ataxin-2-like protein	2020-10-09-KB-70min_FAIMS_3cv_-35_-45_-55_OTIT_SY-46-1	123	138	135	Q8WWM7_C135	1	H661
MLLTVYCVR	9	2	0.8538	1	7C(463.2366)	sp|Q5TDH0|DDI2_HUMAN	Q5TDH0	DDI2_HUMAN	Protein DDI1 homolog 2	2020-10-09-KB-70min_FAIMS_3cv_-35_-45_-55_OTIT_SY-46-1	1	9	7	Q5TDH0_C7	1	H661
MLLYECHPTVCPAGGR	16	3	0.9517	1	11C(463.2366), 6C(463.2366)	sp|Q96L73|NSD1_HUMAN	Q96L73	NSD1_HUMAN	Histone-lysine N-methyltransferase, H3 lysine-36 and H4 lysine-20 specific	2020-10-09-KB-70min_FAIMS_3cv_-35_-45_-55_OTIT_SY-46-1	1915	1930	1920	Q96L73_C1920,1925	2	H661
MLLYECHPTVCPAGGR	16	3	0.9517	1	11C(463.2366), 6C(463.2366)	sp|Q96L73|NSD1_HUMAN	Q96L73	NSD1_HUMAN	Histone-lysine N-methyltransferase, H3 lysine-36 and H4 lysine-20 specific	2020-10-09-KB-70min_FAIMS_3cv_-35_-45_-55_OTIT_SY-46-1	1915	1930	1925	Q96L73_C1920,1925	2	H661
MLMEDFSLSPEIILSCR	17	3	1	1	16C(463.2366)	sp|Q92896|GSLG1_HUMAN	Q92896	GSLG1_HUMAN	Golgi apparatus protein 1	2020-10-09-KB-70min_FAIMS_3cv_-35_-45_-55_OTIT_SY-46-1	429	445	444	Q92896_C444	1	H661
MLNHVLNICEK	11	2	0.9988	1	9C(463.2366)	sp|Q9GZZ1|NAA50_HUMAN	Q9GZZ1	NAA50_HUMAN	N-alpha-acetyltransferase 50	2020-10-09-KB-70min_FAIMS_3cv_-35_-45_-55_OTIT_SY-46-1	92	102	100	Q9GZZ1_C100	1	H661
MLNQCLESLVQK	12	2	0.9967	1	5C(463.2366)	sp|Q9UL03|INT6_HUMAN	Q9UL03	INT6_HUMAN	Integrator complex subunit 6	2020-10-09-KB-70min_FAIMS_3cv_-35_-45_-55_OTIT_SY-46-1	215	226	219	Q9UL03_C219	1	H661
MLPDKDCR	8	2	0.5959	1	7C(463.2366)	sp|P23528|COF1_HUMAN	P23528	COF1_HUMAN	Cofilin-1	2020-10-09-KB-70min_FAIMS_3cv_-35_-45_-55_OTIT_SY-46-1	74	81	80	P23528_C80	1	H661
MLPTYVCATPDGTEKGDFLALDLGGTNFR	29	3	0.9991	1	7C(463.2366)	sp|P52789|HXK2_HUMAN	P52789	HXK2_HUMAN	Hexokinase-2	2020-10-09-KB-70min_FAIMS_3cv_-35_-45_-55_OTIT_SY-46-1	511	539	517	P52789_C517	1	H661
MLQPCGPPADKPEEN	15	2	0.9192	1	5C(463.2366)	sp|Q9BWJ5|SF3B5_HUMAN	Q9BWJ5	SF3B5_HUMAN	Splicing factor 3B subunit 5	2020-10-09-KB-70min_FAIMS_3cv_-35_-45_-55_OTIT_SY-46-1	72	86	76	Q9BWJ5_C76	1	H661
MLQYCLQGLFHPAR	14	3	0.9998	5	1M(15.9949), 5C(463.2366)	sp|O75533|SF3B1_HUMAN	O75533	SF3B1_HUMAN	Splicing factor 3B subunit 1	2020-10-09-KB-70min_FAIMS_3cv_-35_-45_-55_OTIT_SY-46-1	1246	1259	1250	O75533_C1250	1	H661
MLQYECHPQVCPAGDR	16	3	1	1	11C(463.2366), 6C(463.2366)	sp|Q9BZ95|NSD3_HUMAN	Q9BZ95	NSD3_HUMAN	Histone-lysine N-methyltransferase NSD3	2020-10-09-KB-70min_FAIMS_3cv_-35_-45_-55_OTIT_SY-46-1	1118	1133	1123	Q9BZ95_C1123,1128	2	H661
MLQYECHPQVCPAGDR	16	3	1	1	11C(463.2366), 6C(463.2366)	sp|Q9BZ95|NSD3_HUMAN	Q9BZ95	NSD3_HUMAN	Histone-lysine N-methyltransferase NSD3	2020-10-09-KB-70min_FAIMS_3cv_-35_-45_-55_OTIT_SY-46-1	1118	1133	1128	Q9BZ95_C1123,1128	2	H661
MLSAVSQQVQCIQEALR	17	2, 3	1	3	11C(463.2366)	sp|Q14204|DYHC1_HUMAN	Q14204	DYHC1_HUMAN	Cytoplasmic dynein 1 heavy chain 1	2020-10-09-KB-70min_FAIMS_3cv_-35_-45_-55_OTIT_SY-46-1	1967	1983	1977	Q14204_C1977	1	H661
MLSCAGADR	9	2	0.9966	4	1M(15.9949), 4C(463.2366)	sp|P27635|RL10_HUMAN	P27635	RL10_HUMAN	60S ribosomal protein L10	2020-10-09-KB-70min_FAIMS_3cv_-35_-45_-55_OTIT_SY-46-1	102	110	105	P27635_C105	1	H661
MLSTLSQCEFSMGK	14	2	0.9986	1	8C(463.2366)	sp|Q6I9Y2|THOC7_HUMAN	Q6I9Y2	THOC7_HUMAN	THO complex subunit 7 homolog	2020-10-09-KB-70min_FAIMS_3cv_-35_-45_-55_OTIT_SY-46-1	53	66	60	Q6I9Y2_C60	1	H661
MLTEAIMHDCVVK	13	2	0.9994	2	10C(463.2366)	sp|Q04637|IF4G1_HUMAN	Q04637	IF4G1_HUMAN	Eukaryotic translation initiation factor 4 gamma 1	2020-10-09-KB-70min_FAIMS_3cv_-35_-45_-55_OTIT_SY-46-1	910	922	919	Q04637_C919	1	H661
MLVIEQCK	8	2	0.9362	3	1M(15.9949), 7C(463.2366)	sp|P48643|TCPE_HUMAN	P48643	TCPE_HUMAN	T-complex protein 1 subunit epsilon	2020-10-09-KB-70min_FAIMS_3cv_-35_-45_-55_OTIT_SY-46-1	371	378	377	P48643_C377	1	H661
MLVQCMQDQEHPSIR	15	2, 3	1	3	5C(463.2366)	sp|O00410|IPO5_HUMAN	O00410	IPO5_HUMAN	Importin-5	2020-10-09-KB-70min_FAIMS_3cv_-35_-45_-55_OTIT_SY-46-1	176	190	180	O00410_C180	1	H661
MLVSCIDFR	9	2	0.9875	1	5C(463.2366)	sp|Q7L5Y1|ENOF1_HUMAN	Q7L5Y1	ENOF1_HUMAN	Mitochondrial enolase superfamily member 1	2020-10-09-KB-70min_FAIMS_3cv_-35_-45_-55_OTIT_SY-46-1	145	153	149	Q7L5Y1_C149	1	H661
MLYVWALCR	9	2	0.9991	1	8C(463.2366)	sp|O43615|TIM44_HUMAN	O43615	TIM44_HUMAN	Mitochondrial import inner membrane translocase subunit TIM44	2020-10-09-KB-70min_FAIMS_3cv_-35_-45_-55_OTIT_SY-46-1	419	427	426	O43615_C426	1	H661
MMCGAPSATQPATAETQHIADQVR	24	3	1	2	2M(15.9949), 3C(463.2366), N-term(42.0106)	sp|P04080|CYTB_HUMAN	P04080	CYTB_HUMAN	Cystatin-B	2020-10-09-KB-70min_FAIMS_3cv_-35_-45_-55_OTIT_SY-46-1	1	24	3	P04080_C3	1	H661
MMDKVEFVHMLNATMCATTR	20	3, 4	1	2	16C(463.2366)	sp|P49591|SYSC_HUMAN	P49591	SYSC_HUMAN	Serine--tRNA ligase, cytoplasmic	2020-10-09-KB-70min_FAIMS_3cv_-35_-45_-55_OTIT_SY-46-1	416	435	431	P49591_C431	1	H661
MMILYCTLLASAQSEAEKER	20	3	1	1	6C(463.2366)	sp|O75643|U520_HUMAN	O75643	U520_HUMAN	U5 small nuclear ribonucleoprotein 200 kDa helicase	2020-10-09-KB-70min_FAIMS_3cv_-35_-45_-55_OTIT_SY-46-1	326	345	331	O75643_C331	1	H661
MMLDQCLELQLFHR	14	3	0.9999	3	1M(15.9949), 6C(463.2366)	sp|Q13813|SPTN1_HUMAN	Q13813	SPTN1_HUMAN	Spectrin alpha chain, non-erythrocytic 1	2020-10-09-KB-70min_FAIMS_3cv_-35_-45_-55_OTIT_SY-46-1	1439	1452	1444	Q13813_C1444	1	H661
MMLYDTSILYCYEASLPHQIK	21	3	0.9945	1	11C(463.2366)	sp|Q13868|EXOS2_HUMAN	Q13868	EXOS2_HUMAN	Exosome complex component RRP4	2020-10-09-KB-70min_FAIMS_3cv_-35_-45_-55_OTIT_SY-46-1	249	269	259	Q13868_C259	1	H661
MMQKPGSNAPVGGNVTSSFSGDDLECR	27	3	1	3	1M(15.9949), 26C(463.2366)	sp|P0DMV1|CT458_HUMAN	P0DMV1	CT458_HUMAN	Cancer/testis antigen family 45 member A8	2020-10-09-KB-70min_FAIMS_3cv_-35_-45_-55_OTIT_SY-46-1	84	110	109	P0DMV1_C109	1	H661
MMVCQVGGIEALVR	14	2	1	3	4C(463.2366)	sp|P35222|CTNB1_HUMAN	P35222	CTNB1_HUMAN	Catenin beta-1	2020-10-09-KB-70min_FAIMS_3cv_-35_-45_-55_OTIT_SY-46-1	436	449	439	P35222_C439	1	H661
MMYGVSPWGDSPIDFEDSAHVPCPR	25	3	1	3	1M(15.9949), 23C(463.2366)	sp|Q13085|ACACA_HUMAN	Q13085	ACACA_HUMAN	Acetyl-CoA carboxylase 1	2020-10-09-KB-70min_FAIMS_3cv_-35_-45_-55_OTIT_SY-46-1	478	502	500	Q13085_C500	1	H661
MMYSPICLTQDEFHPFIEALLPHVR	25	3	0.9996	1	7C(463.2366), N-term(42.0106)	sp|O00712|NFIB_HUMAN	O00712	NFIB_HUMAN	Nuclear factor 1 B-type	2020-10-09-KB-70min_FAIMS_3cv_-35_-45_-55_OTIT_SY-46-1	1	25	7	O00712_C7	1	H661
MNASPLFLHFVILHGTPNFDTGGVCRPFLK	30	4	0.8247	1	25C(463.2366)	sp|Q68CZ2|TENS3_HUMAN	Q68CZ2	TENS3_HUMAN	Tensin-3	2020-10-09-KB-70min_FAIMS_3cv_-35_-45_-55_OTIT_SY-46-1	173	202	197	Q68CZ2_C197	1	H661
MNCDKPR	7	2	0.5708	1	3C(463.2366)	sp|O95714|HERC2_HUMAN	O95714	HERC2_HUMAN	E3 ubiquitin-protein ligase HERC2	2020-10-09-KB-70min_FAIMS_3cv_-35_-45_-55_OTIT_SY-46-1	3085	3091	3087	O95714_C3087	1	H661
MNCSAGNPNVVVTVR	15	2	0.9995	1	3C(463.2366)	sp|Q9H0K6|PUS7L_HUMAN	Q9H0K6	PUS7L_HUMAN	Pseudouridylate synthase 7 homolog-like protein	2020-10-09-KB-70min_FAIMS_3cv_-35_-45_-55_OTIT_SY-46-1	265	279	267	Q9H0K6_C267	1	H661
MNCYALIR	8	2	0.768	1	3C(463.2366)	sp|Q15021|CND1_HUMAN	Q15021	CND1_HUMAN	Condensin complex subunit 1	2020-10-09-KB-70min_FAIMS_3cv_-35_-45_-55_OTIT_SY-46-1	119	126	121	Q15021_C121	1	H661
MNDLTIIQTTQGFCR	15	3	0.9883	1	14C(463.2366)	sp|Q96G03|PGM2_HUMAN	Q96G03	PGM2_HUMAN	Phosphoglucomutase-2	2020-10-09-KB-70min_FAIMS_3cv_-35_-45_-55_OTIT_SY-46-1	73	87	86	Q96G03_C86	1	H661
MNEEQIAAVCLAVLQALSVLHAQGVIHR	28	4	1	1	10C(463.2366)	sp|O96013|PAK4_HUMAN	O96013	PAK4_HUMAN	Serine/threonine-protein kinase PAK 4	2020-10-09-KB-70min_FAIMS_3cv_-35_-45_-55_OTIT_SY-46-1	412	439	421	O96013_C421	1	H661
MNELNHCIVAR	11	2	0.7696	1	7C(463.2366)	sp|O14936|CSKP_HUMAN	O14936	CSKP_HUMAN	Peripheral plasma membrane protein CASK	2020-10-09-KB-70min_FAIMS_3cv_-35_-45_-55_OTIT_SY-46-1	507	517	513	O14936_C513	1	H661
MNEVMNLAHTFLQNFCR	17	3	1	2	16C(463.2366)	sp|Q14571|ITPR2_HUMAN	Q14571	ITPR2_HUMAN	Inositol 1,4,5-trisphosphate receptor type 2	2020-10-09-KB-70min_FAIMS_3cv_-35_-45_-55_OTIT_SY-46-1	1231	1247	1246	Q14571_C1246	1	H661
MNGEADCPTDLEMAAPK	17	2	0.9992	1	7C(463.2366), N-term(42.0106)	sp|P17480|UBF1_HUMAN	P17480	UBF1_HUMAN	Nucleolar transcription factor 1	2020-10-09-KB-70min_FAIMS_3cv_-35_-45_-55_OTIT_SY-46-1	1	17	7	P17480_C7	1	H661
MNHSITMSQEQIASLLANAFFCTFPR	26	3	1	1	22C(463.2366)	sp|Q86W56|PARG_HUMAN	Q86W56	PARG_HUMAN	Poly(ADP-ribose) glycohydrolase	2020-10-09-KB-70min_FAIMS_3cv_-35_-45_-55_OTIT_SY-46-1	619	644	640	Q86W56_C640	1	H661
MNIPTVGIVDTNCNPCLITYPVPGNDDSPLAVHLYCR	37	4	1	1	13C(463.2366), 16C(463.2366), 36C(463.2366)	sp|Q9Y399|RT02_HUMAN	Q9Y399	RT02_HUMAN	28S ribosomal protein S2, mitochondrial	2020-10-09-KB-70min_FAIMS_3cv_-35_-45_-55_OTIT_SY-46-1	215	251	227	Q9Y399_C227,230,250	3	H661
MNIPTVGIVDTNCNPCLITYPVPGNDDSPLAVHLYCR	37	4	1	1	13C(463.2366), 16C(463.2366), 36C(463.2366)	sp|Q9Y399|RT02_HUMAN	Q9Y399	RT02_HUMAN	28S ribosomal protein S2, mitochondrial	2020-10-09-KB-70min_FAIMS_3cv_-35_-45_-55_OTIT_SY-46-1	215	251	230	Q9Y399_C227,230,250	3	H661
MNIPTVGIVDTNCNPCLITYPVPGNDDSPLAVHLYCR	37	4	1	1	13C(463.2366), 16C(463.2366), 36C(463.2366)	sp|Q9Y399|RT02_HUMAN	Q9Y399	RT02_HUMAN	28S ribosomal protein S2, mitochondrial	2020-10-09-KB-70min_FAIMS_3cv_-35_-45_-55_OTIT_SY-46-1	215	251	250	Q9Y399_C227,230,250	3	H661
MNLTQLYGSNTAGYIVCR	18	3	0.9999	2	17C(463.2366)	sp|Q12769|NU160_HUMAN	Q12769	NU160_HUMAN	Nuclear pore complex protein Nup160	2020-10-09-KB-70min_FAIMS_3cv_-35_-45_-55_OTIT_SY-46-1	701	718	717	Q12769_C717	1	H661
MNNCLSQMEQFPVK	14	2	0.969	1	4C(463.2366)	sp|Q14669|TRIPC_HUMAN	Q14669	TRIPC_HUMAN	E3 ubiquitin-protein ligase TRIP12	2020-10-09-KB-70min_FAIMS_3cv_-35_-45_-55_OTIT_SY-46-1	1222	1235	1225	Q14669_C1225	1	H661
MNNTENCYKVEGK	13	2	0.9936	1	7C(463.2366)	sp|Q96CW5|GCP3_HUMAN	Q96CW5	GCP3_HUMAN	Gamma-tubulin complex component 3	2020-10-09-KB-70min_FAIMS_3cv_-35_-45_-55_OTIT_SY-46-1	268	280	274	Q96CW5_C274	1	H661
MNQVEDEVFEEFCR	14	2	0.9999	2	13C(463.2366)	sp|Q14683|SMC1A_HUMAN	Q14683	SMC1A_HUMAN	Structural maintenance of chromosomes protein 1A	2020-10-09-KB-70min_FAIMS_3cv_-35_-45_-55_OTIT_SY-46-1	769	782	781	Q14683_C781	1	H661
MNSSCADILLFASYK	15	2	1	2	5C(463.2366)	sp|Q6P2Q9|PRP8_HUMAN	Q6P2Q9	PRP8_HUMAN	Pre-mRNA-processing-splicing factor 8	2020-10-09-KB-70min_FAIMS_3cv_-35_-45_-55_OTIT_SY-46-1	1622	1636	1626	Q6P2Q9_C1626	1	H661
MNTCVPHPR	9	2	0.9207	1	4C(463.2366)	sp|Q6IBW4|CNDH2_HUMAN	Q6IBW4	CNDH2_HUMAN	Condensin-2 complex subunit H2	2020-10-09-KB-70min_FAIMS_3cv_-35_-45_-55_OTIT_SY-46-1	181	189	184	Q6IBW4_C184	1	H661
MNTLLANGEVPGLFEGDEYATLMTQCK	27	3	0.9454	1	26C(463.2366)	sp|Q14204|DYHC1_HUMAN	Q14204	DYHC1_HUMAN	Cytoplasmic dynein 1 heavy chain 1	2020-10-09-KB-70min_FAIMS_3cv_-35_-45_-55_OTIT_SY-46-1	3008	3034	3033	Q14204_C3033	1	H661
MPACNIMLLGAQR	13	2	0.9995	2	4C(463.2366)	sp|Q8WWY3|PRP31_HUMAN	Q8WWY3	PRP31_HUMAN	U4/U6 small nuclear ribonucleoprotein Prp31	2020-10-09-KB-70min_FAIMS_3cv_-35_-45_-55_OTIT_SY-46-1	244	256	247	Q8WWY3_C247	1	H661
MPACNIMLLGAQRK	14	3	0.9998	1	4C(463.2366)	sp|Q8WWY3|PRP31_HUMAN	Q8WWY3	PRP31_HUMAN	U4/U6 small nuclear ribonucleoprotein Prp31	2020-10-09-KB-70min_FAIMS_3cv_-35_-45_-55_OTIT_SY-46-1	244	257	247	Q8WWY3_C247	1	H661
MPCESSPPESADTPTSTR	18	2	1	1	3C(463.2366)	sp|P46013|KI67_HUMAN	P46013	KI67_HUMAN	Proliferation marker protein Ki-67	2020-10-09-KB-70min_FAIMS_3cv_-35_-45_-55_OTIT_SY-46-1	1371	1388	1373	P46013_C1373	1	H661
MPCPQGCPESLHELMNLCWK	20	3	0.9995	1	18C(463.2366), 3C(463.2366), 7C(463.2366)	sp|P07947|YES_HUMAN	P07947	YES_HUMAN	Tyrosine-protein kinase Yes	2020-10-09-KB-70min_FAIMS_3cv_-35_-45_-55_OTIT_SY-46-1	491	510	493	P07947_C493,497,508	3	H661
MPCPQGCPESLHELMNLCWK	20	3	0.9995	1	18C(463.2366), 3C(463.2366), 7C(463.2366)	sp|P07947|YES_HUMAN	P07947	YES_HUMAN	Tyrosine-protein kinase Yes	2020-10-09-KB-70min_FAIMS_3cv_-35_-45_-55_OTIT_SY-46-1	491	510	497	P07947_C493,497,508	3	H661
MPCPQGCPESLHELMNLCWK	20	3	0.9995	1	18C(463.2366), 3C(463.2366), 7C(463.2366)	sp|P07947|YES_HUMAN	P07947	YES_HUMAN	Tyrosine-protein kinase Yes	2020-10-09-KB-70min_FAIMS_3cv_-35_-45_-55_OTIT_SY-46-1	491	510	508	P07947_C493,497,508	3	H661
MPCQLHQVIVAR	12	2	1	1	3C(463.2366)	sp|P17655|CAN2_HUMAN	P17655	CAN2_HUMAN	Calpain-2 catalytic subunit	2020-10-09-KB-70min_FAIMS_3cv_-35_-45_-55_OTIT_SY-46-1	638	649	640	P17655_C640	1	H661
MPCQSLQPEPINTPTHTK	18	3	1	2	3C(463.2366)	sp|P46013|KI67_HUMAN	P46013	KI67_HUMAN	Proliferation marker protein Ki-67	2020-10-09-KB-70min_FAIMS_3cv_-35_-45_-55_OTIT_SY-46-1	1005	1022	1007	P46013_C1007	1	H661
MPECYFYSK	9	2	0.933	1	4C(463.2366)	sp|O95639|CPSF4_HUMAN	O95639	CPSF4_HUMAN	Cleavage and polyadenylation specificity factor subunit 4	2020-10-09-KB-70min_FAIMS_3cv_-35_-45_-55_OTIT_SY-46-1	93	101	96	O95639_C96	1	H661
MPGQCSVLLFPGQGSQVVGMGR	22	3	1	1	5C(463.2366)	sp|Q8IVS2|FABD_HUMAN	Q8IVS2	FABD_HUMAN	Malonyl-CoA-acyl carrier protein transacylase, mitochondrial	2020-10-09-KB-70min_FAIMS_3cv_-35_-45_-55_OTIT_SY-46-1	58	79	62	Q8IVS2_C62	1	H661
MPHINDCR	8	2	0.6502	1	7C(463.2366)	sp|Q9Y4W2|LAS1L_HUMAN	Q9Y4W2	LAS1L_HUMAN	Ribosomal biogenesis protein LAS1L	2020-10-09-KB-70min_FAIMS_3cv_-35_-45_-55_OTIT_SY-46-1	163	170	169	Q9Y4W2_C169	1	H661
MPNTFMAVAMDLCDR	15	3	0.9768	1	13C(463.2366)	sp|Q9HAT2|SIAE_HUMAN	Q9HAT2	SIAE_HUMAN	Sialate O-acetylesterase	2020-10-09-KB-70min_FAIMS_3cv_-35_-45_-55_OTIT_SY-46-1	355	369	367	Q9HAT2_C367	1	H661
MPNTFMAVAMDLCDRDSPFGSIHPR	25	3, 4	1	4	13C(463.2366)	sp|Q9HAT2|SIAE_HUMAN	Q9HAT2	SIAE_HUMAN	Sialate O-acetylesterase	2020-10-09-KB-70min_FAIMS_3cv_-35_-45_-55_OTIT_SY-46-1	355	379	367	Q9HAT2_C367	1	H661
MPPPQAFTCNTADAPSKDIFVK	22	3	0.6561	1	9C(463.2366)	sp|Q8IXI2|MIRO1_HUMAN	Q8IXI2	MIRO1_HUMAN	Mitochondrial Rho GTPase 1	2020-10-09-KB-70min_FAIMS_3cv_-35_-45_-55_OTIT_SY-46-1	551	572	559	Q8IXI2_C559	1	H661
MPQAPPSLCVTPYPEPSECSWKDPEAEAALELALSITR	38	4	0.9989	1	19C(463.2366), 9C(463.2366)	sp|P26640|SYVC_HUMAN	P26640	SYVC_HUMAN	Valine--tRNA ligase	2020-10-09-KB-70min_FAIMS_3cv_-35_-45_-55_OTIT_SY-46-1	1079	1116	1087	P26640_C1087,1097	2	H661
MPQAPPSLCVTPYPEPSECSWKDPEAEAALELALSITR	38	4	0.9989	1	19C(463.2366), 9C(463.2366)	sp|P26640|SYVC_HUMAN	P26640	SYVC_HUMAN	Valine--tRNA ligase	2020-10-09-KB-70min_FAIMS_3cv_-35_-45_-55_OTIT_SY-46-1	1079	1116	1097	P26640_C1087,1097	2	H661
MPRPENCPEELYNIMMR	17	3	0.9924	2	7C(463.2366)	sp|P08631|HCK_HUMAN	P08631	HCK_HUMAN	Tyrosine-protein kinase HCK	2020-10-09-KB-70min_FAIMS_3cv_-35_-45_-55_OTIT_SY-46-1	476	492	482	P08631_C482	1	H661
MPWAMIWDFSEPVCR	15	2	0.9999	1	14C(463.2366)	sp|Q9H1B7|I2BPL_HUMAN	Q9H1B7	I2BPL_HUMAN	Interferon regulatory factor 2-binding protein-like	2020-10-09-KB-70min_FAIMS_3cv_-35_-45_-55_OTIT_SY-46-1	22	36	35	Q9H1B7_C35	1	H661
MQCDNNIK	8	2	0.9955	1	3C(463.2366)	sp|Q562F6|SGO2_HUMAN	Q562F6	SGO2_HUMAN	Shugoshin 2	2020-10-09-KB-70min_FAIMS_3cv_-35_-45_-55_OTIT_SY-46-1	174	181	176	Q562F6_C176	1	H661
MQCEVKDEKDDMK	13	2, 3	1	3	12M(15.9949), 3C(463.2366)	sp|Q9BRT6|LLPH_HUMAN	Q9BRT6	LLPH_HUMAN	Protein LLP homolog	2020-10-09-KB-70min_FAIMS_3cv_-35_-45_-55_OTIT_SY-46-1	62	74	64	Q9BRT6_C64	1	H661
MQEGEGHSQLCLDR	14	2	0.9999	1	11C(463.2366)	sp|Q8WUA4|TF3C2_HUMAN	Q8WUA4	TF3C2_HUMAN	General transcription factor 3C polypeptide 2	2020-10-09-KB-70min_FAIMS_3cv_-35_-45_-55_OTIT_SY-46-1	818	831	828	Q8WUA4_C828	1	H661
MQFWPASYLCFR	12	3	0.9998	3	10C(463.2366), 1M(15.9949)	sp|Q9BQG0|MBB1A_HUMAN	Q9BQG0	MBB1A_HUMAN	Myb-binding protein 1A	2020-10-09-KB-70min_FAIMS_3cv_-35_-45_-55_OTIT_SY-46-1	296	307	305	Q9BQG0_C305	1	H661
MQHLNPDPQLIPEQITTDITPECLVSPR	28	3	1	2	1M(15.9949), 23C(463.2366)	sp|Q96AC1|FERM2_HUMAN	Q96AC1	FERM2_HUMAN	Fermitin family homolog 2	2020-10-09-KB-70min_FAIMS_3cv_-35_-45_-55_OTIT_SY-46-1	498	525	520	Q96AC1_C520	1	H661
MQLTHQLDLFPECR	14	3	1	2	13C(463.2366), N-term(42.0106)	sp|Q9Y3C4|TPRKB_HUMAN	Q9Y3C4	TPRKB_HUMAN	EKC/KEOPS complex subunit TPRKB	2020-10-09-KB-70min_FAIMS_3cv_-35_-45_-55_OTIT_SY-46-1	1	14	13	Q9Y3C4_C13	1	H661
MQMFQLHGDEFCPVLDATFVMVAR	24	3	1	2	12C(463.2366)	sp|Q9Y305|ACOT9_HUMAN	Q9Y305	ACOT9_HUMAN	Acyl-coenzyme A thioesterase 9, mitochondrial	2020-10-09-KB-70min_FAIMS_3cv_-35_-45_-55_OTIT_SY-46-1	183	206	194	Q9Y305_C194	1	H661
MQMNTNQLTSIHADLCQLCLLAK	23	4	0.9608	1	16C(463.2366), 19C(463.2366)	sp|Q9UNS2|CSN3_HUMAN	Q9UNS2	CSN3_HUMAN	COP9 signalosome complex subunit 3	2020-10-09-KB-70min_FAIMS_3cv_-35_-45_-55_OTIT_SY-46-1	131	153	146	Q9UNS2_C146,149	2	H661
MQMNTNQLTSIHADLCQLCLLAK	23	4	0.9608	1	16C(463.2366), 19C(463.2366)	sp|Q9UNS2|CSN3_HUMAN	Q9UNS2	CSN3_HUMAN	COP9 signalosome complex subunit 3	2020-10-09-KB-70min_FAIMS_3cv_-35_-45_-55_OTIT_SY-46-1	131	153	149	Q9UNS2_C146,149	2	H661
MQNWCPSWSEDETLCAR	17	3	1	2	15C(463.2366), 5C(463.2366)	sp|Q9BY44|EIF2A_HUMAN	Q9BY44	EIF2A_HUMAN	Eukaryotic translation initiation factor 2A	2020-10-09-KB-70min_FAIMS_3cv_-35_-45_-55_OTIT_SY-46-1	128	144	132	Q9BY44_C132,142	2	H661
MQNWCPSWSEDETLCAR	17	3	1	2	15C(463.2366), 5C(463.2366)	sp|Q9BY44|EIF2A_HUMAN	Q9BY44	EIF2A_HUMAN	Eukaryotic translation initiation factor 2A	2020-10-09-KB-70min_FAIMS_3cv_-35_-45_-55_OTIT_SY-46-1	128	144	142	Q9BY44_C132,142	2	H661
MQPDQQVVINCAIVR	15	2	0.9978	1	11C(463.2366)	sp|P50552|VASP_HUMAN	P50552	VASP_HUMAN	Vasodilator-stimulated phosphoprotein	2020-10-09-KB-70min_FAIMS_3cv_-35_-45_-55_OTIT_SY-46-1	54	68	64	P50552_C64	1	H661
MQQHEQALADCR	12	2	1	1	11C(463.2366)	sp|Q9UNE7|CHIP_HUMAN	Q9UNE7	CHIP_HUMAN	E3 ubiquitin-protein ligase CHIP	2020-10-09-KB-70min_FAIMS_3cv_-35_-45_-55_OTIT_SY-46-1	73	84	83	Q9UNE7_C83	1	H661
MQSACLLSDMESFK	14	2	0.9965	1	5C(463.2366)	sp|Q15042|RB3GP_HUMAN	Q15042	RB3GP_HUMAN	Rab3 GTPase-activating protein catalytic subunit	2020-10-09-KB-70min_FAIMS_3cv_-35_-45_-55_OTIT_SY-46-1	674	687	678	Q15042_C678	1	H661
MQVSETCTGPMLQAK	15	2	0.9971	1	7C(463.2366)	sp|Q8WVV4|POF1B_HUMAN	Q8WVV4	POF1B_HUMAN	Protein POF1B	2020-10-09-KB-70min_FAIMS_3cv_-35_-45_-55_OTIT_SY-46-1	438	452	444	Q8WVV4_C444	1	H661
MRECISIHVGQAGVQIGNACWELYCLEHGIQPDGQMPSDK	40	4, 5	0.9999	5	20C(463.2366), 20C(57.0215), 25C(463.2366), 25C(57.0215), 4C(463.2366), 4C(57.0215)	sp|Q71U36|TBA1A_HUMAN	Q71U36	TBA1A_HUMAN	Tubulin alpha-1A chain	2020-10-09-KB-70min_FAIMS_3cv_-35_-45_-55_OTIT_SY-46-1	1	40	4	Q71U36_C4,20,25	3	H661
MRECISIHVGQAGVQIGNACWELYCLEHGIQPDGQMPSDK	40	4, 5	0.9999	5	20C(463.2366), 20C(57.0215), 25C(463.2366), 25C(57.0215), 4C(463.2366), 4C(57.0215)	sp|Q71U36|TBA1A_HUMAN	Q71U36	TBA1A_HUMAN	Tubulin alpha-1A chain	2020-10-09-KB-70min_FAIMS_3cv_-35_-45_-55_OTIT_SY-46-1	1	40	20	Q71U36_C4,20,25	3	H661
MRECISIHVGQAGVQIGNACWELYCLEHGIQPDGQMPSDK	40	4, 5	0.9999	5	20C(463.2366), 20C(57.0215), 25C(463.2366), 25C(57.0215), 4C(463.2366), 4C(57.0215)	sp|Q71U36|TBA1A_HUMAN	Q71U36	TBA1A_HUMAN	Tubulin alpha-1A chain	2020-10-09-KB-70min_FAIMS_3cv_-35_-45_-55_OTIT_SY-46-1	1	40	25	Q71U36_C4,20,25	3	H661
MREIVHIQAGQCGNQIGAK	19	3	1	5	12C(463.2366), 1M(15.9949)	sp|Q13509|TBB3_HUMAN	Q13509	TBB3_HUMAN	Tubulin beta-3 chain	2020-10-09-KB-70min_FAIMS_3cv_-35_-45_-55_OTIT_SY-46-1	1	19	12	Q13509_C12	1	H661
MREVCDEVK	9	2	0.6257	2	1M(15.9949), 5C(463.2366)	sp|P34897|GLYM_HUMAN	P34897	GLYM_HUMAN	Serine hydroxymethyltransferase, mitochondrial	2020-10-09-KB-70min_FAIMS_3cv_-35_-45_-55_OTIT_SY-46-1	237	245	241	P34897_C241	1	H661
MRGETTLWNPGCDHAGIATQVVVEK	25	3	0.9747	1	12C(463.2366)	sp|P26640|SYVC_HUMAN	P26640	SYVC_HUMAN	Valine--tRNA ligase	2020-10-09-KB-70min_FAIMS_3cv_-35_-45_-55_OTIT_SY-46-1	370	394	381	P26640_C381	1	H661
MRLFVSDGVPGCLPVLAAAGR	21	3	1	1	12C(463.2366)	sp|P56192|SYMC_HUMAN	P56192	SYMC_HUMAN	Methionine--tRNA ligase, cytoplasmic	2020-10-09-KB-70min_FAIMS_3cv_-35_-45_-55_OTIT_SY-46-1	1	21	12	P56192_C12	1	H661
MRPGVACSVSQAQK	14	2	0.9867	1	7C(463.2366)	sp|P32969|RL9_HUMAN	P32969	RL9_HUMAN	60S ribosomal protein L9	2020-10-09-KB-70min_FAIMS_3cv_-35_-45_-55_OTIT_SY-46-1	128	141	134	P32969_C134	1	H661
MRPGVACSVSQAQKDELILEGNDIELVSNSAALIQQATTVK	41	4	1	2	7C(463.2366)	sp|P32969|RL9_HUMAN	P32969	RL9_HUMAN	60S ribosomal protein L9	2020-10-09-KB-70min_FAIMS_3cv_-35_-45_-55_OTIT_SY-46-1	128	168	134	P32969_C134	1	H661
MRSEPDDSDPFSFDGPEIMGCTGCQIDWK	29	3	1	1	21C(463.2366), 24C(463.2366)	sp|P55209|NP1L1_HUMAN	P55209	NP1L1_HUMAN	Nucleosome assembly protein 1-like 1	2020-10-09-KB-70min_FAIMS_3cv_-35_-45_-55_OTIT_SY-46-1	235	263	255	P55209_C255,258	2	H661
MRSEPDDSDPFSFDGPEIMGCTGCQIDWK	29	3	1	1	21C(463.2366), 24C(463.2366)	sp|P55209|NP1L1_HUMAN	P55209	NP1L1_HUMAN	Nucleosome assembly protein 1-like 1	2020-10-09-KB-70min_FAIMS_3cv_-35_-45_-55_OTIT_SY-46-1	235	263	258	P55209_C255,258	2	H661
MSAQVPMNMTITGCMMTFYR	20	3	1	2	14C(463.2366)	sp|Q9H9B4|SFXN1_HUMAN	Q9H9B4	SFXN1_HUMAN	Sideroflexin-1	2020-10-09-KB-70min_FAIMS_3cv_-35_-45_-55_OTIT_SY-46-1	93	112	106	Q9H9B4_C106	1	H661
MSAYAFFVQTCR	12	2	0.9924	1	11C(463.2366)	sp|O15347|HMGB3_HUMAN	O15347	HMGB3_HUMAN	High mobility group protein B3	2020-10-09-KB-70min_FAIMS_3cv_-35_-45_-55_OTIT_SY-46-1	13	24	23	O15347_C23	1	H661
MSCFSRPSMSPTPLDR	16	2, 3	0.9321	2	3C(463.2366)	sp|Q9UQ35|SRRM2_HUMAN	Q9UQ35	SRRM2_HUMAN	Serine/arginine repetitive matrix protein 2	2020-10-09-KB-70min_FAIMS_3cv_-35_-45_-55_OTIT_SY-46-1	2114	2129	2116	Q9UQ35_C2116	1	H661
MSCMDNK	7	2	0.9673	6	1M(15.9949), 3C(463.2366), 4M(15.9949)	sp|P21333|FLNA_HUMAN	P21333	FLNA_HUMAN	Filamin-A	2020-10-09-KB-70min_FAIMS_3cv_-35_-45_-55_OTIT_SY-46-1	1400	1406	1402	P21333_C1402	1	H661
MSEEDEQGWCQGQLQSGR	18	2	0.9988	1	10C(463.2366)	sp|Q9UKS6|PACN3_HUMAN	Q9UKS6	PACN3_HUMAN	Protein kinase C and casein kinase substrate in neurons protein 3	2020-10-09-KB-70min_FAIMS_3cv_-35_-45_-55_OTIT_SY-46-1	393	410	402	Q9UKS6_C402	1	H661
MSELCIDFNK	10	2	0.9996	1	5C(463.2366)	sp|Q9BYT8|NEUL_HUMAN	Q9BYT8	NEUL_HUMAN	Neurolysin, mitochondrial	2020-10-09-KB-70min_FAIMS_3cv_-35_-45_-55_OTIT_SY-46-1	195	204	199	Q9BYT8_C199	1	H661
MSFCVYSILGVVK	13	2	0.9865	1	4C(463.2366)	sp|Q9HAV4|XPO5_HUMAN	Q9HAV4	XPO5_HUMAN	Exportin-5	2020-10-09-KB-70min_FAIMS_3cv_-35_-45_-55_OTIT_SY-46-1	721	733	724	Q9HAV4_C724	1	H661
MSFCVYSILGVVKR	14	3	1	1	4C(463.2366)	sp|Q9HAV4|XPO5_HUMAN	Q9HAV4	XPO5_HUMAN	Exportin-5	2020-10-09-KB-70min_FAIMS_3cv_-35_-45_-55_OTIT_SY-46-1	721	734	724	Q9HAV4_C724	1	H661
MSGECAPNVSVSVSTSHTTISGGGSR	26	3	1	2	5C(463.2366)	sp|P04264|K2C1_HUMAN	P04264	K2C1_HUMAN	Keratin, type II cytoskeletal 1	2020-10-09-KB-70min_FAIMS_3cv_-35_-45_-55_OTIT_SY-46-1	493	518	497	P04264_C497	1	H661
MSIFGHSMGGHGALICALK	19	3	1	1	16C(463.2366)	sp|P10768|ESTD_HUMAN	P10768	ESTD_HUMAN	S-formylglutathione hydrolase	2020-10-09-KB-70min_FAIMS_3cv_-35_-45_-55_OTIT_SY-46-1	143	161	158	P10768_C158	1	H661
MSLASCGTDWDIVR	14	2	1	1	6C(463.2366)	sp|Q92620|PRP16_HUMAN	Q92620	PRP16_HUMAN	Pre-mRNA-splicing factor ATP-dependent RNA helicase PRP16	2020-10-09-KB-70min_FAIMS_3cv_-35_-45_-55_OTIT_SY-46-1	1057	1070	1062	Q92620_C1062	1	H661
MSNWQGAIDSCLEALELDPSNTK	23	3	0.9999	2	11C(463.2366)	sp|Q08752|PPID_HUMAN	Q08752	PPID_HUMAN	Peptidyl-prolyl cis-trans isomerase D	2020-10-09-KB-70min_FAIMS_3cv_-35_-45_-55_OTIT_SY-46-1	286	308	296	Q08752_C296	1	H661
MSPLSIVTALVDKIDMCK	18	3	0.9998	5	16M(15.9949), 17C(463.2366), 1M(15.9949)	sp|Q9Y305|ACOT9_HUMAN	Q9Y305	ACOT9_HUMAN	Acyl-coenzyme A thioesterase 9, mitochondrial	2020-10-09-KB-70min_FAIMS_3cv_-35_-45_-55_OTIT_SY-46-1	139	156	155	Q9Y305_C155	1	H661
MSPLSIVTALVDKIDMCKK	19	3	1	4	16M(15.9949), 17C(463.2366), 1M(15.9949)	sp|Q9Y305|ACOT9_HUMAN	Q9Y305	ACOT9_HUMAN	Acyl-coenzyme A thioesterase 9, mitochondrial	2020-10-09-KB-70min_FAIMS_3cv_-35_-45_-55_OTIT_SY-46-1	139	157	155	Q9Y305_C155	1	H661
MSQFCPSDQVILIAR	15	2	1	1	5C(463.2366)	sp|Q8IYF3|TEX11_HUMAN	Q8IYF3	TEX11_HUMAN	Testis-expressed protein 11	2020-10-09-KB-70min_FAIMS_3cv_-35_-45_-55_OTIT_SY-46-1	666	680	670	Q8IYF3_C670	1	H661
MSSELFTLTYGALVTQLCK	19	3	0.9998	1	18C(463.2366)	sp|O43617|TPPC3_HUMAN	O43617	TPPC3_HUMAN	Trafficking protein particle complex subunit 3	2020-10-09-KB-70min_FAIMS_3cv_-35_-45_-55_OTIT_SY-46-1	14	32	31	O43617_C31	1	H661
MSSFGDFVALSDVCDVPTAK	20	2, 3	1	7	14C(463.2366), 1M(15.9949)	sp|P31939|PUR9_HUMAN	P31939	PUR9_HUMAN	Bifunctional purine biosynthesis protein PURH	2020-10-09-KB-70min_FAIMS_3cv_-35_-45_-55_OTIT_SY-46-1	312	331	325	P31939_C325	1	H661
MSSYAFFVQTCR	12	2, 3	0.9985	3	11C(463.2366), 1M(15.9949)	sp|P26583|HMGB2_HUMAN	P26583	HMGB2_HUMAN	High mobility group protein B2	2020-10-09-KB-70min_FAIMS_3cv_-35_-45_-55_OTIT_SY-46-1	13	24	23	P26583_C23	1	H661
MSTSELISELFNDCGLLDSSK	21	3	1	2	14C(463.2366)	sp|P51795|CLCN5_HUMAN	P51795	CLCN5_HUMAN	H(+)/Cl(-) exchange transporter 5	2020-10-09-KB-70min_FAIMS_3cv_-35_-45_-55_OTIT_SY-46-1	379	399	392	P51795_C392	1	H661
MSVIEEGDCKR	11	2	0.9997	2	9C(463.2366)	sp|P11216|PYGB_HUMAN	P11216	PYGB_HUMAN	Glycogen phosphorylase, brain form	2020-10-09-KB-70min_FAIMS_3cv_-35_-45_-55_OTIT_SY-46-1	429	439	437	P11216_C437	1	H661
MSYGGSTCHAYSNTR	15	2, 3	1	6	1M(15.9949), 8C(463.2366)	sp|A6NEQ0|RBY1E_HUMAN	A6NEQ0	RBY1E_HUMAN	RNA-binding motif protein, Y chromosome, family 1 member E	2020-10-09-KB-70min_FAIMS_3cv_-35_-45_-55_OTIT_SY-46-1	411	425	418	A6NEQ0_C418	1	H661
MSYQVQQAINTCLKDPVR	18	3	0.9993	1	12C(463.2366)	sp|Q6KC79|NIPBL_HUMAN	Q6KC79	NIPBL_HUMAN	Nipped-B-like protein	2020-10-09-KB-70min_FAIMS_3cv_-35_-45_-55_OTIT_SY-46-1	2363	2380	2374	Q6KC79_C2374	1	H661
MTGESECLNPSTQSR	15	2	0.9994	1	7C(463.2366)	sp|Q9H2G2|SLK_HUMAN	Q9H2G2	SLK_HUMAN	STE20-like serine/threonine-protein kinase	2020-10-09-KB-70min_FAIMS_3cv_-35_-45_-55_OTIT_SY-46-1	1206	1220	1212	Q9H2G2_C1212	1	H661
MTIGHLIECLQGK	13	2, 3	0.9998	3	9C(463.2366)	sp|P30876|RPB2_HUMAN	P30876	RPB2_HUMAN	DNA-directed RNA polymerase II subunit RPB2	2020-10-09-KB-70min_FAIMS_3cv_-35_-45_-55_OTIT_SY-46-1	976	988	984	P30876_C984	1	H661
MTNGFSGADLTEICQR	16	2	1	2	14C(463.2366), 1M(15.9949)	sp|P55072|TERA_HUMAN	P55072	TERA_HUMAN	Transitional endoplasmic reticulum ATPase	2020-10-09-KB-70min_FAIMS_3cv_-35_-45_-55_OTIT_SY-46-1	678	693	691	P55072_C691	1	H661
MTSQEAACFPDIISGPQQTQK	21	3	0.999	1	8C(463.2366)	sp|O60341|KDM1A_HUMAN	O60341	KDM1A_HUMAN	Lysine-specific histone demethylase 1A	2020-10-09-KB-70min_FAIMS_3cv_-35_-45_-55_OTIT_SY-46-1	188	208	195	O60341_C195	1	H661
MTTLFCINVLSEVCGQDITTK	21	3	0.9999	1	14C(463.2366), 6C(463.2366)	sp|P30153|2AAA_HUMAN	P30153	2AAA_HUMAN	Serine/threonine-protein phosphatase 2A 65 kDa regulatory subunit A alpha isoform	2020-10-09-KB-70min_FAIMS_3cv_-35_-45_-55_OTIT_SY-46-1	499	519	504	P30153_C504,512	2	H661
MTTLFCINVLSEVCGQDITTK	21	3	0.9999	1	14C(463.2366), 6C(463.2366)	sp|P30153|2AAA_HUMAN	P30153	2AAA_HUMAN	Serine/threonine-protein phosphatase 2A 65 kDa regulatory subunit A alpha isoform	2020-10-09-KB-70min_FAIMS_3cv_-35_-45_-55_OTIT_SY-46-1	499	519	512	P30153_C504,512	2	H661
MTVDESGQLISCSMDDTVR	19	3	0.9992	1	12C(463.2366)	sp|O75083|WDR1_HUMAN	O75083	WDR1_HUMAN	WD repeat-containing protein 1	2020-10-09-KB-70min_FAIMS_3cv_-35_-45_-55_OTIT_SY-46-1	371	389	382	O75083_C382	1	H661
MVAAVACAQVPK	12	2	1	1	7C(463.2366)	sp|Q9HCC0|MCCB_HUMAN	Q9HCC0	MCCB_HUMAN	Methylcrotonoyl-CoA carboxylase beta chain, mitochondrial	2020-10-09-KB-70min_FAIMS_3cv_-35_-45_-55_OTIT_SY-46-1	425	436	431	Q9HCC0_C431	1	H661
MVADMCR	7	2	0.9803	1	6C(463.2366)	sp|Q14997|PSME4_HUMAN	Q14997	PSME4_HUMAN	Proteasome activator complex subunit 4	2020-10-09-KB-70min_FAIMS_3cv_-35_-45_-55_OTIT_SY-46-1	626	632	631	Q14997_C631	1	H661
MVCANKEEK	9	2	0.8006	2	1M(15.9949), 3C(463.2366)	sp|P00390|GSHR_HUMAN	P00390	GSHR_HUMAN	Glutathione reductase, mitochondrial	2020-10-09-KB-70min_FAIMS_3cv_-35_-45_-55_OTIT_SY-46-1	465	473	467	P00390_C467	1	H661
MVCSPVTVR	9	2	0.987	1	3C(463.2366)	sp|A8CG34|P121C_HUMAN	A8CG34	P121C_HUMAN	Nuclear envelope pore membrane protein POM 121C	2020-10-09-KB-70min_FAIMS_3cv_-35_-45_-55_OTIT_SY-46-1	243	251	245	A8CG34_C245	1	H661
MVCSSTCYR	9	2	0.8646	2	3C(463.2366), 3C(57.0215), 7C(463.2366), 7C(57.0215)	sp|Q9NP81|SYSM_HUMAN	Q9NP81	SYSM_HUMAN	Serine--tRNA ligase, mitochondrial	2020-10-09-KB-70min_FAIMS_3cv_-35_-45_-55_OTIT_SY-46-1	322	330	324	Q9NP81_C324,328	2	H661
MVCSSTCYR	9	2	0.8646	2	3C(463.2366), 3C(57.0215), 7C(463.2366), 7C(57.0215)	sp|Q9NP81|SYSM_HUMAN	Q9NP81	SYSM_HUMAN	Serine--tRNA ligase, mitochondrial	2020-10-09-KB-70min_FAIMS_3cv_-35_-45_-55_OTIT_SY-46-1	322	330	328	Q9NP81_C324,328	2	H661
MVCVEYPGVVR	11	2	0.9521	1	3C(463.2366)	sp|Q9Y5Q8|TF3C5_HUMAN	Q9Y5Q8	TF3C5_HUMAN	General transcription factor 3C polypeptide 5	2020-10-09-KB-70min_FAIMS_3cv_-35_-45_-55_OTIT_SY-46-1	24	34	26	Q9Y5Q8_C26	1	H661
MVDENCVGFDHTVKPVSDMELETPTDKR	28	4	1	1	6C(463.2366)	sp|P27708|PYR1_HUMAN	P27708	PYR1_HUMAN	CAD protein	2020-10-09-KB-70min_FAIMS_3cv_-35_-45_-55_OTIT_SY-46-1	782	809	787	P27708_C787	1	H661
MVDQLFCK	8	2	0.9478	1	7C(463.2366)	sp|P78347|GTF2I_HUMAN	P78347	GTF2I_HUMAN	General transcription factor II-I	2020-10-09-KB-70min_FAIMS_3cv_-35_-45_-55_OTIT_SY-46-1	469	476	475	P78347_C475	1	H661
MVEDACMLLADYNGR	15	2	1	1	6C(463.2366)	sp|Q96P16|RPR1A_HUMAN	Q96P16	RPR1A_HUMAN	Regulation of nuclear pre-mRNA domain-containing protein 1A	2020-10-09-KB-70min_FAIMS_3cv_-35_-45_-55_OTIT_SY-46-1	215	229	220	Q96P16_C220	1	H661
MVEDCEHR	8	2	0.999	2	5C(463.2366)	sp|Q92896|GSLG1_HUMAN	Q92896	GSLG1_HUMAN	Golgi apparatus protein 1	2020-10-09-KB-70min_FAIMS_3cv_-35_-45_-55_OTIT_SY-46-1	538	545	542	Q92896_C542	1	H661
MVEEVFSNAIDCLSDEDKK	19	3	1	2	12C(463.2366)	sp|P42285|MTREX_HUMAN	P42285	MTREX_HUMAN	Exosome RNA helicase MTR4	2020-10-09-KB-70min_FAIMS_3cv_-35_-45_-55_OTIT_SY-46-1	419	437	430	P42285_C430	1	H661
MVEINFLCVHKK	12	3	0.9926	1	8C(463.2366)	sp|P30419|NMT1_HUMAN	P30419	NMT1_HUMAN	Glycylpeptide N-tetradecanoyltransferase 1	2020-10-09-KB-70min_FAIMS_3cv_-35_-45_-55_OTIT_SY-46-1	242	253	249	P30419_C249	1	H661
MVESCLGSPCWASPQLLR	18	3	0.9999	3	10C(463.2366), 5C(463.2366)	sp|Q9Y4W2|LAS1L_HUMAN	Q9Y4W2	LAS1L_HUMAN	Ribosomal biogenesis protein LAS1L	2020-10-09-KB-70min_FAIMS_3cv_-35_-45_-55_OTIT_SY-46-1	465	482	469	Q9Y4W2_C469,474	2	H661
MVESCLGSPCWASPQLLR	18	3	0.9999	3	10C(463.2366), 5C(463.2366)	sp|Q9Y4W2|LAS1L_HUMAN	Q9Y4W2	LAS1L_HUMAN	Ribosomal biogenesis protein LAS1L	2020-10-09-KB-70min_FAIMS_3cv_-35_-45_-55_OTIT_SY-46-1	465	482	474	Q9Y4W2_C469,474	2	H661
MVHNGIEYGDMQLICEAYHLMK	22	3	1	1	15C(463.2366)	sp|P52209|6PGD_HUMAN	P52209	6PGD_HUMAN	6-phosphogluconate dehydrogenase, decarboxylating	2020-10-09-KB-70min_FAIMS_3cv_-35_-45_-55_OTIT_SY-46-1	185	206	199	P52209_C199	1	H661
MVLAGVGVEHEHLVDCAR	18	3	1	1	16C(463.2366)	sp|Q10713|MPPA_HUMAN	Q10713	MPPA_HUMAN	Mitochondrial-processing peptidase subunit alpha	2020-10-09-KB-70min_FAIMS_3cv_-35_-45_-55_OTIT_SY-46-1	251	268	266	Q10713_C266	1	H661
MVLCSQQWK	9	2	0.9992	1	4C(463.2366)	sp|P17480|UBF1_HUMAN	P17480	UBF1_HUMAN	Nucleolar transcription factor 1	2020-10-09-KB-70min_FAIMS_3cv_-35_-45_-55_OTIT_SY-46-1	325	333	328	P17480_C328	1	H661
MVLSGCAIIVR	11	2	1	3	1M(15.9949), 6C(463.2366)	sp|Q7KZF4|SND1_HUMAN	Q7KZF4	SND1_HUMAN	Staphylococcal nuclease domain-containing protein 1	2020-10-09-KB-70min_FAIMS_3cv_-35_-45_-55_OTIT_SY-46-1	26	36	31	Q7KZF4_C31	1	H661
MVLSRPCHPDDQFTTSILR	19	3	1	1	7C(463.2366)	sp|Q68E01|INT3_HUMAN	Q68E01	INT3_HUMAN	Integrator complex subunit 3	2020-10-09-KB-70min_FAIMS_3cv_-35_-45_-55_OTIT_SY-46-1	860	878	866	Q68E01_C866	1	H661
MVMTVFACLMGR	12	2	0.9994	1	8C(463.2366)	sp|P13797|PLST_HUMAN	P13797	PLST_HUMAN	Plastin-3	2020-10-09-KB-70min_FAIMS_3cv_-35_-45_-55_OTIT_SY-46-1	614	625	621	P13797_C621	1	H661
MVQQCCTYVEEITDLPIK	18	3	0.97	1	5C(463.2366), 6C(463.2366)	sp|O00232|PSD12_HUMAN	O00232	PSD12_HUMAN	26S proteasome non-ATPase regulatory subunit 12	2020-10-09-KB-70min_FAIMS_3cv_-35_-45_-55_OTIT_SY-46-1	104	121	108	O00232_C108,109	2	H661
MVQQCCTYVEEITDLPIK	18	3	0.97	1	5C(463.2366), 6C(463.2366)	sp|O00232|PSD12_HUMAN	O00232	PSD12_HUMAN	26S proteasome non-ATPase regulatory subunit 12	2020-10-09-KB-70min_FAIMS_3cv_-35_-45_-55_OTIT_SY-46-1	104	121	109	O00232_C108,109	2	H661
MVQVHELGCEGISK	14	2	0.9988	1	9C(463.2366)	sp|Q15436|SC23A_HUMAN	Q15436	SC23A_HUMAN	Protein transport protein Sec23A	2020-10-09-KB-70min_FAIMS_3cv_-35_-45_-55_OTIT_SY-46-1	172	185	180	Q15436_C180	1	H661
MVQVHELSCEGISK	14	2	0.9997	1	9C(463.2366)	sp|Q15437|SC23B_HUMAN	Q15437	SC23B_HUMAN	Protein transport protein Sec23B	2020-10-09-KB-70min_FAIMS_3cv_-35_-45_-55_OTIT_SY-46-1	172	185	180	Q15437_C180	1	H661
MVRPNQDGTLIASCSNDQTVR	21	3	1	2	14C(463.2366)	sp|P43034|LIS1_HUMAN	P43034	LIS1_HUMAN	Platelet-activating factor acetylhydrolase IB subunit alpha	2020-10-09-KB-70min_FAIMS_3cv_-35_-45_-55_OTIT_SY-46-1	239	259	252	P43034_C252	1	H661
MVSDINNAWGCLEQVEK	17	2, 3	0.9998	3	11C(463.2366)	sp|P12814|ACTN1_HUMAN	P12814	ACTN1_HUMAN	Alpha-actinin-1	2020-10-09-KB-70min_FAIMS_3cv_-35_-45_-55_OTIT_SY-46-1	360	376	370	P12814_C370	1	H661
MVSGCQTR	8	2	0.9965	3	1M(15.9949), 5C(463.2366)	sp|Q8N1G4|LRC47_HUMAN	Q8N1G4	LRC47_HUMAN	Leucine-rich repeat-containing protein 47	2020-10-09-KB-70min_FAIMS_3cv_-35_-45_-55_OTIT_SY-46-1	245	252	249	Q8N1G4_C249	1	H661
MVSHFYGNGDICDITDKPR	19	3	1	2	12C(463.2366)	sp|Q96DZ1|ERLEC_HUMAN	Q96DZ1	ERLEC_HUMAN	Endoplasmic reticulum lectin 1	2020-10-09-KB-70min_FAIMS_3cv_-35_-45_-55_OTIT_SY-46-1	410	428	421	Q96DZ1_C421	1	H661
MVSISNYPLSAALTCAK	17	3	0.9999	1	15C(463.2366)	sp|Q92979|NEP1_HUMAN	Q92979	NEP1_HUMAN	Ribosomal RNA small subunit methyltransferase NEP1	2020-10-09-KB-70min_FAIMS_3cv_-35_-45_-55_OTIT_SY-46-1	216	232	230	Q92979_C230	1	H661
MVSSYLVHHGYCATAEAFAR	20	3	1	1	12C(463.2366)	sp|Q96S59|RANB9_HUMAN	Q96S59	RANB9_HUMAN	Ran-binding protein 9	2020-10-09-KB-70min_FAIMS_3cv_-35_-45_-55_OTIT_SY-46-1	372	391	383	Q96S59_C383	1	H661
MVSTPIGGLSYVQGCTK	17	3	1	1	15C(463.2366)	sp|Q96CM8|ACSF2_HUMAN	Q96CM8	ACSF2_HUMAN	Acyl-CoA synthetase family member 2, mitochondrial	2020-10-09-KB-70min_FAIMS_3cv_-35_-45_-55_OTIT_SY-46-1	50	66	64	Q96CM8_C64	1	H661
MVTMVEIDQMVIDGCK	16	3	0.999	1	15C(463.2366)	sp|P52788|SPSY_HUMAN	P52788	SPSY_HUMAN	Spermine synthase	2020-10-09-KB-70min_FAIMS_3cv_-35_-45_-55_OTIT_SY-46-1	215	230	229	P52788_C229	1	H661
MVTMVEIDQMVIDGCKK	17	2, 3	0.9999	2	15C(463.2366)	sp|P52788|SPSY_HUMAN	P52788	SPSY_HUMAN	Spermine synthase	2020-10-09-KB-70min_FAIMS_3cv_-35_-45_-55_OTIT_SY-46-1	215	231	229	P52788_C229	1	H661
MVVPLACLLTPLK	13	2	0.9776	1	7C(463.2366)	sp|Q15437|SC23B_HUMAN	Q15437	SC23B_HUMAN	Protein transport protein Sec23B	2020-10-09-KB-70min_FAIMS_3cv_-35_-45_-55_OTIT_SY-46-1	34	46	40	Q15437_C40	1	H661
MVVTFLMSALESMCK	15	3	0.51	1	14C(463.2366)	sp|P78347|GTF2I_HUMAN	P78347	GTF2I_HUMAN	General transcription factor II-I	2020-10-09-KB-70min_FAIMS_3cv_-35_-45_-55_OTIT_SY-46-1	21	35	34	P78347_C34	1	H661
MWDVSTGMCLMTLVGHDNWVR	21	3	0.9999	1	9C(463.2366)	sp|P43034|LIS1_HUMAN	P43034	LIS1_HUMAN	Platelet-activating factor acetylhydrolase IB subunit alpha	2020-10-09-KB-70min_FAIMS_3cv_-35_-45_-55_OTIT_SY-46-1	322	342	330	P43034_C330	1	H661
MWEVQTGYCVK	11	2	0.9911	1	9C(463.2366)	sp|P43034|LIS1_HUMAN	P43034	LIS1_HUMAN	Platelet-activating factor acetylhydrolase IB subunit alpha	2020-10-09-KB-70min_FAIMS_3cv_-35_-45_-55_OTIT_SY-46-1	218	228	226	P43034_C226	1	H661
MWGHLSEGYGQLCSIYLK	18	3	0.9995	1	13C(463.2366)	sp|O00291|HIP1_HUMAN	O00291	HIP1_HUMAN	Huntingtin-interacting protein 1	2020-10-09-KB-70min_FAIMS_3cv_-35_-45_-55_OTIT_SY-46-1	127	144	139	O00291_C139	1	H661
MWQSMCPLR	9	2	0.9907	3	5M(15.9949), 6C(463.2366)	sp|O75643|U520_HUMAN	O75643	U520_HUMAN	U5 small nuclear ribonucleoprotein 200 kDa helicase	2020-10-09-KB-70min_FAIMS_3cv_-35_-45_-55_OTIT_SY-46-1	1122	1130	1127	O75643_C1127	1	H661
MYELYDPCTVMFFFR	15	2, 3	0.9999	2	8C(463.2366)	sp|P83876|TXN4A_HUMAN	P83876	TXN4A_HUMAN	Thioredoxin-like protein 4A	2020-10-09-KB-70min_FAIMS_3cv_-35_-45_-55_OTIT_SY-46-1	72	86	79	P83876_C79	1	H661
MYGAQEDGSVGEGDLSCILK	20	2	0.9996	1	17C(463.2366)	sp|Q8NF37|PCAT1_HUMAN	Q8NF37	PCAT1_HUMAN	Lysophosphatidylcholine acyltransferase 1	2020-10-09-KB-70min_FAIMS_3cv_-35_-45_-55_OTIT_SY-46-1	427	446	443	Q8NF37_C443	1	H661
MYGCTEAFLADAK	13	2	0.9822	2	4C(463.2366)	sp|Q9ULU4|PKCB1_HUMAN	Q9ULU4	PKCB1_HUMAN	Protein kinase C-binding protein 1	2020-10-09-KB-70min_FAIMS_3cv_-35_-45_-55_OTIT_SY-46-1	206	218	209	Q9ULU4_C209	1	H661
MYGISLCQAILDETK	15	2	0.9995	2	1M(15.9949), 7C(463.2366)	sp|P04083|ANXA1_HUMAN	P04083	ANXA1_HUMAN	Annexin A1	2020-10-09-KB-70min_FAIMS_3cv_-35_-45_-55_OTIT_SY-46-1	318	332	324	P04083_C324	1	H661
MYGISLCQAILDETKGDYEK	20	2, 3	1	10	1M(15.9949), 7C(463.2366)	sp|P04083|ANXA1_HUMAN	P04083	ANXA1_HUMAN	Annexin A1	2020-10-09-KB-70min_FAIMS_3cv_-35_-45_-55_OTIT_SY-46-1	318	337	324	P04083_C324	1	H661
MYSPICLTQDEFHPFIEALLPHVR	24	3	0.9999	1	6C(463.2366), N-term(42.0106)	sp|O00712|NFIB_HUMAN	O00712	NFIB_HUMAN	Nuclear factor 1 B-type	2020-10-09-KB-70min_FAIMS_3cv_-35_-45_-55_OTIT_SY-46-1	2	25	7	O00712_C7	1	H661
MYSSPLCLTQDEFHPFIEALLPHVR	25	3	1	1	7C(463.2366), N-term(42.0106)	sp|P08651|NFIC_HUMAN	P08651	NFIC_HUMAN	Nuclear factor 1 C-type	2020-10-09-KB-70min_FAIMS_3cv_-35_-45_-55_OTIT_SY-46-1	1	25	7	P08651_C7	1	H661
MYVGECQGPGVR	12	2	0.9995	1	6C(463.2366)	sp|Q15042|RB3GP_HUMAN	Q15042	RB3GP_HUMAN	Rab3 GTPase-activating protein catalytic subunit	2020-10-09-KB-70min_FAIMS_3cv_-35_-45_-55_OTIT_SY-46-1	176	187	181	Q15042_C181	1	H661
NAAPCAVSYLLFDQNDK	17	2	0.9996	1	5C(463.2366)	sp|O75718|CRTAP_HUMAN	O75718	CRTAP_HUMAN	Cartilage-associated protein	2020-10-09-KB-70min_FAIMS_3cv_-35_-45_-55_OTIT_SY-46-1	313	329	317	O75718_C317	1	H661
NAAPCAVSYLLFDQNDKVMQQNLVYYQYHR	30	4	1	1	5C(463.2366)	sp|O75718|CRTAP_HUMAN	O75718	CRTAP_HUMAN	Cartilage-associated protein	2020-10-09-KB-70min_FAIMS_3cv_-35_-45_-55_OTIT_SY-46-1	313	342	317	O75718_C317	1	H661
NACAMLK	7	2	0.9802	1	3C(463.2366)	sp|Q9H488|OFUT1_HUMAN	Q9H488	OFUT1_HUMAN	GDP-fucose protein O-fucosyltransferase 1	2020-10-09-KB-70min_FAIMS_3cv_-35_-45_-55_OTIT_SY-46-1	247	253	249	Q9H488_C249	1	H661
NACDHLSGFNVCNR	14	2, 3	1	4	12C(463.2366), 3C(463.2366), 3C(57.0215)	sp|Q9Y3B4|SF3B6_HUMAN	Q9Y3B4	SF3B6_HUMAN	Splicing factor 3B subunit 6	2020-10-09-KB-70min_FAIMS_3cv_-35_-45_-55_OTIT_SY-46-1	72	85	74	Q9Y3B4_C74,83	2	H661
NACDHLSGFNVCNR	14	2, 3	1	4	12C(463.2366), 3C(463.2366), 3C(57.0215)	sp|Q9Y3B4|SF3B6_HUMAN	Q9Y3B4	SF3B6_HUMAN	Splicing factor 3B subunit 6	2020-10-09-KB-70min_FAIMS_3cv_-35_-45_-55_OTIT_SY-46-1	72	85	83	Q9Y3B4_C74,83	2	H661
NACGSGYDFDVFVVR	15	2	1	1	3C(463.2366)	sp|P49821|NDUV1_HUMAN	P49821	NDUV1_HUMAN	NADH dehydrogenase [ubiquinone] flavoprotein 1, mitochondrial	2020-10-09-KB-70min_FAIMS_3cv_-35_-45_-55_OTIT_SY-46-1	185	199	187	P49821_C187	1	H661
NACIDVLK	8	2	0.9053	1	3C(463.2366)	sp|Q70CQ2|UBP34_HUMAN	Q70CQ2	UBP34_HUMAN	Ubiquitin carboxyl-terminal hydrolase 34	2020-10-09-KB-70min_FAIMS_3cv_-35_-45_-55_OTIT_SY-46-1	3048	3055	3050	Q70CQ2_C3050	1	H661
NACLQTSSLAVR	12	2	0.9993	2	3C(463.2366)	sp|Q6P3W7|SCYL2_HUMAN	Q6P3W7	SCYL2_HUMAN	SCY1-like protein 2	2020-10-09-KB-70min_FAIMS_3cv_-35_-45_-55_OTIT_SY-46-1	494	505	496	Q6P3W7_C496	1	H661
NACQMLMILGLEGR	14	2	0.9999	2	3C(463.2366)	sp|Q13618|CUL3_HUMAN	Q13618	CUL3_HUMAN	Cullin-3	2020-10-09-KB-70min_FAIMS_3cv_-35_-45_-55_OTIT_SY-46-1	185	198	187	Q13618_C187	1	H661
NADCSSGPGQR	11	2	0.9991	3	4C(463.2366)	sp|Q9BSD7|NTPCR_HUMAN	Q9BSD7	NTPCR_HUMAN	Cancer-related nucleoside-triphosphatase	2020-10-09-KB-70min_FAIMS_3cv_-35_-45_-55_OTIT_SY-46-1	98	108	101	Q9BSD7_C101	1	H661
NADGTICYDSTHYK	14	2	0.9966	1	7C(463.2366)	sp|P14550|AK1A1_HUMAN	P14550	AK1A1_HUMAN	Alcohol dehydrogenase [NADP(+)]	2020-10-09-KB-70min_FAIMS_3cv_-35_-45_-55_OTIT_SY-46-1	128	141	134	P14550_C134	1	H661
NADGTICYDSTHYKETWK	18	3	0.9538	1	7C(463.2366)	sp|P14550|AK1A1_HUMAN	P14550	AK1A1_HUMAN	Alcohol dehydrogenase [NADP(+)]	2020-10-09-KB-70min_FAIMS_3cv_-35_-45_-55_OTIT_SY-46-1	128	145	134	P14550_C134	1	H661
NADLCIASGTK	11	2	0.9865	1	5C(463.2366)	sp|Q06330|SUH_HUMAN	Q06330	SUH_HUMAN	Recombining binding protein suppressor of hairless	2020-10-09-KB-70min_FAIMS_3cv_-35_-45_-55_OTIT_SY-46-1	176	186	180	Q06330_C180	1	H661
NADMSEDMQQDAVDCATQAMEK	22	3	1	2	15C(463.2366)	sp|Q96FJ2|DYL2_HUMAN	Q96FJ2	DYL2_HUMAN	Dynein light chain 2, cytoplasmic	2020-10-09-KB-70min_FAIMS_3cv_-35_-45_-55_OTIT_SY-46-1	10	31	24	Q96FJ2_C24	1	H661
NADMSEEMQQDSVECATQALEK	22	2, 3	1	7	15C(463.2366), 4M(15.9949), 8M(15.9949)	sp|P63167|DYL1_HUMAN	P63167	DYL1_HUMAN	Dynein light chain 1, cytoplasmic	2020-10-09-KB-70min_FAIMS_3cv_-35_-45_-55_OTIT_SY-46-1	10	31	24	P63167_C24	1	H661
NADMSEEMQQDSVECATQALEKYNIEK	27	3	1	2	15C(463.2366)	sp|P63167|DYL1_HUMAN	P63167	DYL1_HUMAN	Dynein light chain 1, cytoplasmic	2020-10-09-KB-70min_FAIMS_3cv_-35_-45_-55_OTIT_SY-46-1	10	36	24	P63167_C24	1	H661
NAEFLTCNIPTSNASNNMVTTEKVENGQEPVIK	33	3	1	1	7C(463.2366)	sp|P55265|DSRAD_HUMAN	P55265	DSRAD_HUMAN	Double-stranded RNA-specific adenosine deaminase	2020-10-09-KB-70min_FAIMS_3cv_-35_-45_-55_OTIT_SY-46-1	386	418	392	P55265_C392	1	H661
NAETPEATTQQETDTDLPEAPPPPLEPAVIARPGCVNLSLHGIVEDR	47	4	1	1	35C(463.2366)	sp|Q8N163|CCAR2_HUMAN	Q8N163	CCAR2_HUMAN	Cell cycle and apoptosis regulator protein 2	2020-10-09-KB-70min_FAIMS_3cv_-35_-45_-55_OTIT_SY-46-1	481	527	515	Q8N163_C515	1	H661
NAEVVAGTGEQCLPFDEAR	19	2	1	1	12C(463.2366)	sp|Q9P273|TEN3_HUMAN	Q9P273	TEN3_HUMAN	Teneurin-3	2020-10-09-KB-70min_FAIMS_3cv_-35_-45_-55_OTIT_SY-46-1	1253	1271	1264	Q9P273_C1264	1	H661
NAFACFDEEASGFIHEDHLR	20	3	0.996	1	5C(463.2366)	sp|P24844|MYL9_HUMAN	P24844	MYL9_HUMAN	Myosin regulatory light polypeptide 9	2020-10-09-KB-70min_FAIMS_3cv_-35_-45_-55_OTIT_SY-46-1	105	124	109	P24844_C109	1	H661
NAFANDTIPSESYISAVQAAHLGTLCSQSLPLAASLK	37	3	0.9997	1	26C(463.2366)	sp|Q5T4S7|UBR4_HUMAN	Q5T4S7	UBR4_HUMAN	E3 ubiquitin-protein ligase UBR4	2020-10-09-KB-70min_FAIMS_3cv_-35_-45_-55_OTIT_SY-46-1	1249	1285	1274	Q5T4S7_C1274	1	H661
NAFATPTISLQESCDYLDR	19	3	1	1	14C(463.2366)	sp|Q7KZ85|SPT6H_HUMAN	Q7KZ85	SPT6H_HUMAN	Transcription elongation factor SPT6	2020-10-09-KB-70min_FAIMS_3cv_-35_-45_-55_OTIT_SY-46-1	323	341	336	Q7KZ85_C336	1	H661
NAFISCIWK	9	2	0.9987	1	6C(463.2366)	sp|Q9NV70|EXOC1_HUMAN	Q9NV70	EXOC1_HUMAN	Exocyst complex component 1	2020-10-09-KB-70min_FAIMS_3cv_-35_-45_-55_OTIT_SY-46-1	109	117	114	Q9NV70_C114	1	H661
NAFYIGSYQQCINEAQR	17	2	1	1	11C(463.2366)	sp|O14579|COPE_HUMAN	O14579	COPE_HUMAN	Coatomer subunit epsilon	2020-10-09-KB-70min_FAIMS_3cv_-35_-45_-55_OTIT_SY-46-1	24	40	34	O14579_C34	1	H661
NAGATCYMNSVIQQLYMIPSIR	22	2, 3	1	2	6C(463.2366)	sp|Q93008|USP9X_HUMAN	Q93008	USP9X_HUMAN	Probable ubiquitin carboxyl-terminal hydrolase FAF-X	2020-10-09-KB-70min_FAIMS_3cv_-35_-45_-55_OTIT_SY-46-1	1561	1582	1566	Q93008_C1566	1	H661
NAGNCLSPAVIVGLLK	16	2	0.9731	2	5C(463.2366)	sp|O43175|SERA_HUMAN	O43175	SERA_HUMAN	D-3-phosphoglycerate dehydrogenase	2020-10-09-KB-70min_FAIMS_3cv_-35_-45_-55_OTIT_SY-46-1	365	380	369	O43175_C369	1	H661
NALAACVR	8	2	0.9853	1	6C(463.2366)	sp|O15228|GNPAT_HUMAN	O15228	GNPAT_HUMAN	Dihydroxyacetone phosphate acyltransferase	2020-10-09-KB-70min_FAIMS_3cv_-35_-45_-55_OTIT_SY-46-1	630	637	635	O15228_C635	1	H661
NALAIAANCCQSITPDEFHFVADSLPLLTQR	31	3	1	1	10C(463.2366), 9C(463.2366)	sp|Q14669|TRIPC_HUMAN	Q14669	TRIPC_HUMAN	E3 ubiquitin-protein ligase TRIP12	2020-10-09-KB-70min_FAIMS_3cv_-35_-45_-55_OTIT_SY-46-1	580	610	588	Q14669_C588,589	2	H661
NALAIAANCCQSITPDEFHFVADSLPLLTQR	31	3	1	1	10C(463.2366), 9C(463.2366)	sp|Q14669|TRIPC_HUMAN	Q14669	TRIPC_HUMAN	E3 ubiquitin-protein ligase TRIP12	2020-10-09-KB-70min_FAIMS_3cv_-35_-45_-55_OTIT_SY-46-1	580	610	589	Q14669_C588,589	2	H661
NALANPLYCPDYR	13	2	0.996	1	9C(463.2366)	sp|P22695|QCR2_HUMAN	P22695	QCR2_HUMAN	Cytochrome b-c1 complex subunit 2, mitochondrial	2020-10-09-KB-70min_FAIMS_3cv_-35_-45_-55_OTIT_SY-46-1	184	196	192	P22695_C192	1	H661
NALANQSDCVLHR	13	2, 3	0.9974	2	9C(463.2366)	sp|Q9UJX3|APC7_HUMAN	Q9UJX3	APC7_HUMAN	Anaphase-promoting complex subunit 7	2020-10-09-KB-70min_FAIMS_3cv_-35_-45_-55_OTIT_SY-46-1	501	513	509	Q9UJX3_C509	1	H661
NALVSHLDGTTPVCEDIGR	19	2, 3	1	2	14C(463.2366)	sp|P31930|QCR1_HUMAN	P31930	QCR1_HUMAN	Cytochrome b-c1 complex subunit 1, mitochondrial	2020-10-09-KB-70min_FAIMS_3cv_-35_-45_-55_OTIT_SY-46-1	397	415	410	P31930_C410	1	H661
NANCLATSHDGDVR	14	3	0.9957	1	4C(463.2366)	sp|Q6PJI9|WDR59_HUMAN	Q6PJI9	WDR59_HUMAN	GATOR complex protein WDR59	2020-10-09-KB-70min_FAIMS_3cv_-35_-45_-55_OTIT_SY-46-1	160	173	163	Q6PJI9_C163	1	H661
NANSLGGGFHCWTCDVR	17	3	0.9983	1	11C(463.2366), 14C(463.2366)	sp|P50440|GATM_HUMAN	P50440	GATM_HUMAN	Glycine amidinotransferase, mitochondrial	2020-10-09-KB-70min_FAIMS_3cv_-35_-45_-55_OTIT_SY-46-1	397	413	407	P50440_C407,410	2	H661
NANSLGGGFHCWTCDVR	17	3	0.9983	1	11C(463.2366), 14C(463.2366)	sp|P50440|GATM_HUMAN	P50440	GATM_HUMAN	Glycine amidinotransferase, mitochondrial	2020-10-09-KB-70min_FAIMS_3cv_-35_-45_-55_OTIT_SY-46-1	397	413	410	P50440_C407,410	2	H661
NAPCILFIDEIDAVGR	16	2	0.9944	1	4C(463.2366)	sp|Q9Y4W6|AFG32_HUMAN	Q9Y4W6	AFG32_HUMAN	AFG3-like protein 2	2020-10-09-KB-70min_FAIMS_3cv_-35_-45_-55_OTIT_SY-46-1	399	414	402	Q9Y4W6_C402	1	H661
NAPCILFIDEIDAVGRK	17	3	0.9999	3	4C(463.2366)	sp|Q9Y4W6|AFG32_HUMAN	Q9Y4W6	AFG32_HUMAN	AFG3-like protein 2	2020-10-09-KB-70min_FAIMS_3cv_-35_-45_-55_OTIT_SY-46-1	399	415	402	Q9Y4W6_C402	1	H661
NAPELDCLIR	10	2	0.9384	1	7C(463.2366)	sp|Q9UK61|TASOR_HUMAN	Q9UK61	TASOR_HUMAN	Protein TASOR	2020-10-09-KB-70min_FAIMS_3cv_-35_-45_-55_OTIT_SY-46-1	1415	1424	1421	Q9UK61_C1421	1	H661
NAPSDQLINIFESCVR	16	3	0.9711	1	14C(463.2366)	sp|P28749|RBL1_HUMAN	P28749	RBL1_HUMAN	Retinoblastoma-like protein 1	2020-10-09-KB-70min_FAIMS_3cv_-35_-45_-55_OTIT_SY-46-1	406	421	419	P28749_C419	1	H661
NAQLDCSK	8	2	0.953	1	6C(463.2366)	sp|Q9NZL9|MAT2B_HUMAN	Q9NZL9	MAT2B_HUMAN	Methionine adenosyltransferase 2 subunit beta	2020-10-09-KB-70min_FAIMS_3cv_-35_-45_-55_OTIT_SY-46-1	292	299	297	Q9NZL9_C297	1	H661
NAQLDCSKLETLGIGQR	17	2, 3	1	2	6C(463.2366)	sp|Q9NZL9|MAT2B_HUMAN	Q9NZL9	MAT2B_HUMAN	Methionine adenosyltransferase 2 subunit beta	2020-10-09-KB-70min_FAIMS_3cv_-35_-45_-55_OTIT_SY-46-1	292	308	297	Q9NZL9_C297	1	H661
NARPEDLMNMQHCNLLCLPENYQMK	25	3, 4	1	3	13C(463.2366), 17C(463.2366), 8M(15.9949)	sp|P41227|NAA10_HUMAN	P41227	NAA10_HUMAN	N-alpha-acetyltransferase 10	2020-10-09-KB-70min_FAIMS_3cv_-35_-45_-55_OTIT_SY-46-1	5	29	17	P41227_C17,21	2	H661
NARPEDLMNMQHCNLLCLPENYQMK	25	3, 4	1	3	13C(463.2366), 17C(463.2366), 8M(15.9949)	sp|P41227|NAA10_HUMAN	P41227	NAA10_HUMAN	N-alpha-acetyltransferase 10	2020-10-09-KB-70min_FAIMS_3cv_-35_-45_-55_OTIT_SY-46-1	5	29	21	P41227_C17,21	2	H661
NASCYFDIEWR	11	2	0.6937	1	4C(463.2366)	sp|Q16658|FSCN1_HUMAN	Q16658	FSCN1_HUMAN	Fascin	2020-10-09-KB-70min_FAIMS_3cv_-35_-45_-55_OTIT_SY-46-1	331	341	334	Q16658_C334	1	H661
NASGQTHYLSLSGFELYGTVNGVCEDQLGK	30	3	0.9999	1	24C(463.2366)	sp|Q9ULT8|HECD1_HUMAN	Q9ULT8	HECD1_HUMAN	E3 ubiquitin-protein ligase HECTD1	2020-10-09-KB-70min_FAIMS_3cv_-35_-45_-55_OTIT_SY-46-1	1221	1250	1244	Q9ULT8_C1244	1	H661
NASPEDVEYYNCQQELTDDLHK	22	3	1	1	12C(463.2366)	sp|O14646|CHD1_HUMAN	O14646	CHD1_HUMAN	Chromodomain-helicase-DNA-binding protein 1	2020-10-09-KB-70min_FAIMS_3cv_-35_-45_-55_OTIT_SY-46-1	365	386	376	O14646_C376	1	H661
NASYPHCLQFYLQPPSENISLIEFENLAIDR	31	3	1	1	7C(463.2366)	sp|P49643|PRI2_HUMAN	P49643	PRI2_HUMAN	DNA primase large subunit	2020-10-09-KB-70min_FAIMS_3cv_-35_-45_-55_OTIT_SY-46-1	19	49	25	P49643_C25	1	H661
NAVANNNAAVCLLYLGK	17	2	0.8879	1	11C(463.2366)	sp|Q8WVT3|TPC12_HUMAN	Q8WVT3	TPC12_HUMAN	Trafficking protein particle complex subunit 12	2020-10-09-KB-70min_FAIMS_3cv_-35_-45_-55_OTIT_SY-46-1	653	669	663	Q8WVT3_C663	1	H661
NAVCIFYLVLR	11	2	0.9956	1	4C(463.2366)	sp|P37268|FDFT_HUMAN	P37268	FDFT_HUMAN	Squalene synthase	2020-10-09-KB-70min_FAIMS_3cv_-35_-45_-55_OTIT_SY-46-1	67	77	70	P37268_C70	1	H661
NAVIPQYQALFSMDKCELNVTEDALK	26	3	1	1	16C(463.2366)	sp|O76031|CLPX_HUMAN	O76031	CLPX_HUMAN	ATP-dependent Clp protease ATP-binding subunit clpX-like, mitochondrial	2020-10-09-KB-70min_FAIMS_3cv_-35_-45_-55_OTIT_SY-46-1	523	548	538	O76031_C538	1	H661
NAVIVDTTICDPHYNLAR	18	3	0.9999	1	10C(463.2366)	sp|Q12789|TF3C1_HUMAN	Q12789	TF3C1_HUMAN	General transcription factor 3C polypeptide 1	2020-10-09-KB-70min_FAIMS_3cv_-35_-45_-55_OTIT_SY-46-1	999	1016	1008	Q12789_C1008	1	H661
NAVWALSNLCR	11	2	0.9964	2	10C(463.2366)	sp|O60684|IMA7_HUMAN	O60684	IMA7_HUMAN	Importin subunit alpha-7	2020-10-09-KB-70min_FAIMS_3cv_-35_-45_-55_OTIT_SY-46-1	229	239	238	O60684_C238	1	H661
NAWADNANACAK	12	2	0.9996	1	10C(463.2366)	sp|Q9NTJ5|SAC1_HUMAN	Q9NTJ5	SAC1_HUMAN	Phosphatidylinositide phosphatase SAC1	2020-10-09-KB-70min_FAIMS_3cv_-35_-45_-55_OTIT_SY-46-1	436	447	445	Q9NTJ5_C445	1	H661
NAYNQGLECDHGDDEGGDDGVSPK	24	3	0.9913	1	9C(463.2366)	sp|Q14571|ITPR2_HUMAN	Q14571	ITPR2_HUMAN	Inositol 1,4,5-trisphosphate receptor type 2	2020-10-09-KB-70min_FAIMS_3cv_-35_-45_-55_OTIT_SY-46-1	2079	2102	2087	Q14571_C2087	1	H661
NCAFVTYEK	9	2	0.9878	1	2C(463.2366)	sp|P18615|NELFE_HUMAN	P18615	NELFE_HUMAN	Negative elongation factor E	2020-10-09-KB-70min_FAIMS_3cv_-35_-45_-55_OTIT_SY-46-1	296	304	297	P18615_C297	1	H661
NCAILIENDQSISR	14	2	0.9942	1	2C(463.2366)	sp|O60934|NBN_HUMAN	O60934	NBN_HUMAN	Nibrin	2020-10-09-KB-70min_FAIMS_3cv_-35_-45_-55_OTIT_SY-46-1	30	43	31	O60934_C31	1	H661
NCAQGEGSMAK	11	2	0.9988	1	2C(463.2366)	sp|Q9C0C9|UBE2O_HUMAN	Q9C0C9	UBE2O_HUMAN	(E3-independent) E2 ubiquitin-conjugating enzyme	2020-10-09-KB-70min_FAIMS_3cv_-35_-45_-55_OTIT_SY-46-1	374	384	375	Q9C0C9_C375	1	H661
NCASPSAASQLILPDSMK	18	2	0.9997	1	2C(463.2366)	sp|O94855|SC24D_HUMAN	O94855	SC24D_HUMAN	Protein transport protein Sec24D	2020-10-09-KB-70min_FAIMS_3cv_-35_-45_-55_OTIT_SY-46-1	823	840	824	O94855_C824	1	H661
NCASPSSAGQLILPECMK	18	3	1	2	16C(463.2366), 2C(463.2366)	sp|P53992|SC24C_HUMAN	P53992	SC24C_HUMAN	Protein transport protein Sec24C	2020-10-09-KB-70min_FAIMS_3cv_-35_-45_-55_OTIT_SY-46-1	885	902	886	P53992_C886,900	2	H661
NCASPSSAGQLILPECMK	18	3	1	2	16C(463.2366), 2C(463.2366)	sp|P53992|SC24C_HUMAN	P53992	SC24C_HUMAN	Protein transport protein Sec24C	2020-10-09-KB-70min_FAIMS_3cv_-35_-45_-55_OTIT_SY-46-1	885	902	900	P53992_C886,900	2	H661
NCAVEFNFGQR	11	2	0.9996	2	2C(463.2366)	sp|Q9BUJ2|HNRL1_HUMAN	Q9BUJ2	HNRL1_HUMAN	Heterogeneous nuclear ribonucleoprotein U-like protein 1	2020-10-09-KB-70min_FAIMS_3cv_-35_-45_-55_OTIT_SY-46-1	376	386	377	Q9BUJ2_C377	1	H661
NCDAFFTAR	9	2	0.9849	2	2C(463.2366)	sp|Q9H2Y7|ZN106_HUMAN	Q9H2Y7	ZN106_HUMAN	Zinc finger protein 106	2020-10-09-KB-70min_FAIMS_3cv_-35_-45_-55_OTIT_SY-46-1	1852	1860	1853	Q9H2Y7_C1853	1	H661
NCDEFLVK	8	2	0.9552	1	2C(463.2366)	sp|P21399|ACOC_HUMAN	P21399	ACOC_HUMAN	Cytoplasmic aconitate hydratase	2020-10-09-KB-70min_FAIMS_3cv_-35_-45_-55_OTIT_SY-46-1	49	56	50	P21399_C50	1	H661
NCDFSFTGLQHVTDK	15	3	1	3	2C(463.2366)	sp|Q9H4B0|OSGP2_HUMAN	Q9H4B0	OSGP2_HUMAN	Probable tRNA N6-adenosine threonylcarbamoyltransferase, mitochondrial	2020-10-09-KB-70min_FAIMS_3cv_-35_-45_-55_OTIT_SY-46-1	248	262	249	Q9H4B0_C249	1	H661
NCDGVPALVR	10	2	0.9978	2	2C(463.2366)	sp|O60716|CTND1_HUMAN	O60716	CTND1_HUMAN	Catenin delta-1	2020-10-09-KB-70min_FAIMS_3cv_-35_-45_-55_OTIT_SY-46-1	449	458	450	O60716_C450	1	H661
NCDKGQSFFIDAPDSPATLAYR	22	3	1	2	2C(463.2366)	sp|P53384|NUBP1_HUMAN	P53384	NUBP1_HUMAN	Cytosolic Fe-S cluster assembly factor NUBP1	2020-10-09-KB-70min_FAIMS_3cv_-35_-45_-55_OTIT_SY-46-1	276	297	277	P53384_C277	1	H661
NCDLMWK	7	2	0.8756	1	2C(463.2366)	sp|P09417|DHPR_HUMAN	P09417	DHPR_HUMAN	Dihydropteridine reductase	2020-10-09-KB-70min_FAIMS_3cv_-35_-45_-55_OTIT_SY-46-1	103	109	104	P09417_C104	1	H661
NCEEKDYTIWLAHSTDPEDYEDGCILGYKEQFLR	34	4	1	1	24C(463.2366), 2C(463.2366)	sp|Q99523|SORT_HUMAN	Q99523	SORT_HUMAN	Sortilin	2020-10-09-KB-70min_FAIMS_3cv_-35_-45_-55_OTIT_SY-46-1	611	644	612	Q99523_C612,634	2	H661
NCEEKDYTIWLAHSTDPEDYEDGCILGYKEQFLR	34	4	1	1	24C(463.2366), 2C(463.2366)	sp|Q99523|SORT_HUMAN	Q99523	SORT_HUMAN	Sortilin	2020-10-09-KB-70min_FAIMS_3cv_-35_-45_-55_OTIT_SY-46-1	611	644	634	Q99523_C612,634	2	H661
NCEPMIGLVPILK	13	2	1	2	2C(463.2366), 5M(15.9949)	sp|Q9Y2R9|RT07_HUMAN	Q9Y2R9	RT07_HUMAN	28S ribosomal protein S7, mitochondrial	2020-10-09-KB-70min_FAIMS_3cv_-35_-45_-55_OTIT_SY-46-1	151	163	152	Q9Y2R9_C152	1	H661
NCETDTLINYMAK	13	2	0.996	1	2C(463.2366)	sp|P53992|SC24C_HUMAN	P53992	SC24C_HUMAN	Protein transport protein Sec24C	2020-10-09-KB-70min_FAIMS_3cv_-35_-45_-55_OTIT_SY-46-1	841	853	842	P53992_C842	1	H661
NCEVPEEPEDEDLVHPTYEK	20	3	1	1	2C(463.2366)	sp|Q14149|MORC3_HUMAN	Q14149	MORC3_HUMAN	MORC family CW-type zinc finger protein 3	2020-10-09-KB-70min_FAIMS_3cv_-35_-45_-55_OTIT_SY-46-1	445	464	446	Q14149_C446	1	H661
NCFASVFEK	9	2	0.9977	2	2C(463.2366)	sp|O15144|ARPC2_HUMAN	O15144	ARPC2_HUMAN	Actin-related protein 2/3 complex subunit 2	2020-10-09-KB-70min_FAIMS_3cv_-35_-45_-55_OTIT_SY-46-1	119	127	120	O15144_C120	1	H661
NCFFEIIKPFDK	12	3	0.9991	2	2C(463.2366)	sp|Q8IX01|SUGP2_HUMAN	Q8IX01	SUGP2_HUMAN	SURP and G-patch domain-containing protein 2	2020-10-09-KB-70min_FAIMS_3cv_-35_-45_-55_OTIT_SY-46-1	416	427	417	Q8IX01_C417	1	H661
NCFFEIIKPFDKYIMR	16	3	1	1	2C(463.2366)	sp|Q8IX01|SUGP2_HUMAN	Q8IX01	SUGP2_HUMAN	SURP and G-patch domain-containing protein 2	2020-10-09-KB-70min_FAIMS_3cv_-35_-45_-55_OTIT_SY-46-1	416	431	417	Q8IX01_C417	1	H661
NCFLCATVTTERPVQVK	17	3	0.9985	1	2C(463.2366), 5C(463.2366)	sp|Q9NV70|EXOC1_HUMAN	Q9NV70	EXOC1_HUMAN	Exocyst complex component 1	2020-10-09-KB-70min_FAIMS_3cv_-35_-45_-55_OTIT_SY-46-1	35	51	36	Q9NV70_C36,39	2	H661
NCFLCATVTTERPVQVK	17	3	0.9985	1	2C(463.2366), 5C(463.2366)	sp|Q9NV70|EXOC1_HUMAN	Q9NV70	EXOC1_HUMAN	Exocyst complex component 1	2020-10-09-KB-70min_FAIMS_3cv_-35_-45_-55_OTIT_SY-46-1	35	51	39	Q9NV70_C36,39	2	H661
NCFLNLAIPIVVFTETTEVRK	21	3	0.9631	1	2C(463.2366)	sp|A0AVT1|UBA6_HUMAN	A0AVT1	UBA6_HUMAN	Ubiquitin-like modifier-activating enzyme 6	2020-10-09-KB-70min_FAIMS_3cv_-35_-45_-55_OTIT_SY-46-1	923	943	924	A0AVT1_C924	1	H661
NCFQLYPVGGPSQFSTIYSLNMEHNR	26	3	1	2	2C(463.2366)	sp|Q9UQ13|SHOC2_HUMAN	Q9UQ13	SHOC2_HUMAN	Leucine-rich repeat protein SHOC-2	2020-10-09-KB-70min_FAIMS_3cv_-35_-45_-55_OTIT_SY-46-1	341	366	342	Q9UQ13_C342	1	H661
NCGCLGASPNLEQLQEENLK	20	3	1	2	2C(463.2366), 4C(463.2366)	sp|P54136|SYRC_HUMAN	P54136	SYRC_HUMAN	Arginine--tRNA ligase, cytoplasmic	2020-10-09-KB-70min_FAIMS_3cv_-35_-45_-55_OTIT_SY-46-1	31	50	32	P54136_C32,34	2	H661
NCGCLGASPNLEQLQEENLK	20	3	1	2	2C(463.2366), 4C(463.2366)	sp|P54136|SYRC_HUMAN	P54136	SYRC_HUMAN	Arginine--tRNA ligase, cytoplasmic	2020-10-09-KB-70min_FAIMS_3cv_-35_-45_-55_OTIT_SY-46-1	31	50	34	P54136_C32,34	2	H661
NCGEDWFRPK	10	3	0.8841	1	2C(463.2366)	sp|Q15013|MD2BP_HUMAN	Q15013	MD2BP_HUMAN	MAD2L1-binding protein	2020-10-09-KB-70min_FAIMS_3cv_-35_-45_-55_OTIT_SY-46-1	220	229	221	Q15013_C221	1	H661
NCGFVAFMNR	10	2	0.9954	3	2C(463.2366)	sp|O15042|SR140_HUMAN	O15042	SR140_HUMAN	U2 snRNP-associated SURP motif-containing protein	2020-10-09-KB-70min_FAIMS_3cv_-35_-45_-55_OTIT_SY-46-1	319	328	320	O15042_C320	1	H661
NCGHIFCNTCSSNELALPSYPKPVR	25	4	1	1	10C(463.2366), 2C(463.2366), 7C(463.2366)	sp|Q96T51|RUFY1_HUMAN	Q96T51	RUFY1_HUMAN	RUN and FYVE domain-containing protein 1	2020-10-09-KB-70min_FAIMS_3cv_-35_-45_-55_OTIT_SY-46-1	666	690	667	Q96T51_C667,672,675	3	H661
NCGHIFCNTCSSNELALPSYPKPVR	25	4	1	1	10C(463.2366), 2C(463.2366), 7C(463.2366)	sp|Q96T51|RUFY1_HUMAN	Q96T51	RUFY1_HUMAN	RUN and FYVE domain-containing protein 1	2020-10-09-KB-70min_FAIMS_3cv_-35_-45_-55_OTIT_SY-46-1	666	690	672	Q96T51_C667,672,675	3	H661
NCGHIFCNTCSSNELALPSYPKPVR	25	4	1	1	10C(463.2366), 2C(463.2366), 7C(463.2366)	sp|Q96T51|RUFY1_HUMAN	Q96T51	RUFY1_HUMAN	RUN and FYVE domain-containing protein 1	2020-10-09-KB-70min_FAIMS_3cv_-35_-45_-55_OTIT_SY-46-1	666	690	675	Q96T51_C667,672,675	3	H661
NCGHIPFFFPTQGHDYVLAEK	21	3	1	2	2C(463.2366)	sp|Q8N3C0|ASCC3_HUMAN	Q8N3C0	ASCC3_HUMAN	Activating signal cointegrator 1 complex subunit 3	2020-10-09-KB-70min_FAIMS_3cv_-35_-45_-55_OTIT_SY-46-1	741	761	742	Q8N3C0_C742	1	H661
NCGQMSEIEAK	11	2	1	2	2C(463.2366)	sp|Q9Y490|TLN1_HUMAN	Q9Y490	TLN1_HUMAN	Talin-1	2020-10-09-KB-70min_FAIMS_3cv_-35_-45_-55_OTIT_SY-46-1	285	295	286	Q9Y490_C286	1	H661
NCGQTVHDEVANK	13	2	0.9999	1	2C(463.2366)	sp|O14964|HGS_HUMAN	O14964	HGS_HUMAN	Hepatocyte growth factor-regulated tyrosine kinase substrate	2020-10-09-KB-70min_FAIMS_3cv_-35_-45_-55_OTIT_SY-46-1	74	86	75	O14964_C75	1	H661
NCGSFTREEADEYIDIGALNGIFVLGR	27	3	1	2	2C(463.2366)	sp|P53396|ACLY_HUMAN	P53396	ACLY_HUMAN	ATP-citrate synthase	2020-10-09-KB-70min_FAIMS_3cv_-35_-45_-55_OTIT_SY-46-1	1039	1065	1040	P53396_C1040	1	H661
NCGSGDILLK	10	2	0.9594	1	2C(463.2366)	sp|Q9HAS0|NJMU_HUMAN	Q9HAS0	NJMU_HUMAN	Protein Njmu-R1	2020-10-09-KB-70min_FAIMS_3cv_-35_-45_-55_OTIT_SY-46-1	356	365	357	Q9HAS0_C357	1	H661
NCGSPGSSQLSSNSLYAK	18	2	0.9539	1	2C(463.2366)	sp|O60381|HBP1_HUMAN	O60381	HBP1_HUMAN	HMG box-containing protein 1	2020-10-09-KB-70min_FAIMS_3cv_-35_-45_-55_OTIT_SY-46-1	399	416	400	O60381_C400	1	H661
NCHCENGWAPPNCETK	16	3	0.9914	1	13C(463.2366), 2C(463.2366), 4C(463.2366)	sp|Q13443|ADAM9_HUMAN	Q13443	ADAM9_HUMAN	Disintegrin and metalloproteinase domain-containing protein 9	2020-10-09-KB-70min_FAIMS_3cv_-35_-45_-55_OTIT_SY-46-1	661	676	662	Q13443_C662,664,673	3	H661
NCHCENGWAPPNCETK	16	3	0.9914	1	13C(463.2366), 2C(463.2366), 4C(463.2366)	sp|Q13443|ADAM9_HUMAN	Q13443	ADAM9_HUMAN	Disintegrin and metalloproteinase domain-containing protein 9	2020-10-09-KB-70min_FAIMS_3cv_-35_-45_-55_OTIT_SY-46-1	661	676	664	Q13443_C662,664,673	3	H661
NCHCENGWAPPNCETK	16	3	0.9914	1	13C(463.2366), 2C(463.2366), 4C(463.2366)	sp|Q13443|ADAM9_HUMAN	Q13443	ADAM9_HUMAN	Disintegrin and metalloproteinase domain-containing protein 9	2020-10-09-KB-70min_FAIMS_3cv_-35_-45_-55_OTIT_SY-46-1	661	676	673	Q13443_C662,664,673	3	H661
NCHLNENIEK	10	2	0.9994	1	2C(463.2366)	sp|Q13907|IDI1_HUMAN	Q13907	IDI1_HUMAN	Isopentenyl-diphosphate Delta-isomerase 1	2020-10-09-KB-70min_FAIMS_3cv_-35_-45_-55_OTIT_SY-46-1	38	47	39	Q13907_C39	1	H661
NCIAQTSAVVK	11	2	0.9993	2	2C(463.2366)	sp|Q4VC31|CCD58_HUMAN	Q4VC31	CCD58_HUMAN	Coiled-coil domain-containing protein 58	2020-10-09-KB-70min_FAIMS_3cv_-35_-45_-55_OTIT_SY-46-1	73	83	74	Q4VC31_C74	1	H661
