## Supplementary material for "Multi-omic stratification of the missense variant cysteinome": Table S4 (part 23 of 56)

### Sheet: S23 (continued)
Peptide	Length	Charges	Probability	Spectral Count	Mods	Fasta Description	Protein	Gene	Protein.Description	Dataset	Start	End	CysPositionInProtein	UniprotID_CysPosition	Number of Cys	Cell Line
NCIDITGVR	9	2	0.9942	1	2C(463.2366)	sp|Q12907|LMAN2_HUMAN	Q12907	LMAN2_HUMAN	Vesicular integral-membrane protein VIP36	2020-10-09-KB-70min_FAIMS_3cv_-35_-45_-55_OTIT_SY-46-1	238	246	239	Q12907_C239	1	H661
NCIEIVNK	8	2	0.9778	1	2C(463.2366)	sp|O94874|UFL1_HUMAN	O94874	UFL1_HUMAN	E3 UFM1-protein ligase 1	2020-10-09-KB-70min_FAIMS_3cv_-35_-45_-55_OTIT_SY-46-1	31	38	32	O94874_C32	1	H661
NCIGDFLK	8	2	0.9935	1	2C(463.2366)	sp|Q86VP6|CAND1_HUMAN	Q86VP6	CAND1_HUMAN	Cullin-associated NEDD8-dissociated protein 1	2020-10-09-KB-70min_FAIMS_3cv_-35_-45_-55_OTIT_SY-46-1	1006	1013	1007	Q86VP6_C1007	1	H661
NCIIVSPDAGGAK	13	2	0.9951	2	2C(463.2366)	sp|P11908|PRPS2_HUMAN	P11908	PRPS2_HUMAN	Ribose-phosphate pyrophosphokinase 2	2020-10-09-KB-70min_FAIMS_3cv_-35_-45_-55_OTIT_SY-46-1	164	176	165	P11908_C165	1	H661
NCIIVSPDAGGAKR	14	3	0.9987	2	2C(463.2366)	sp|P11908|PRPS2_HUMAN	P11908	PRPS2_HUMAN	Ribose-phosphate pyrophosphokinase 2	2020-10-09-KB-70min_FAIMS_3cv_-35_-45_-55_OTIT_SY-46-1	164	177	165	P11908_C165	1	H661
NCISEQLFMEMADR	14	2	1	1	2C(463.2366)	sp|P17050|NAGAB_HUMAN	P17050	NAGAB_HUMAN	Alpha-N-acetylgalactosaminidase	2020-10-09-KB-70min_FAIMS_3cv_-35_-45_-55_OTIT_SY-46-1	48	61	49	P17050_C49	1	H661
NCISTVVHQGLIR	13	2, 3	0.9981	2	2C(463.2366)	sp|P78527|PRKDC_HUMAN	P78527	PRKDC_HUMAN	DNA-dependent protein kinase catalytic subunit	2020-10-09-KB-70min_FAIMS_3cv_-35_-45_-55_OTIT_SY-46-1	477	489	478	P78527_C478	1	H661
NCIVLIDSTPYR	12	2	0.9954	3	2C(463.2366)	sp|P62241|RS8_HUMAN	P62241	RS8_HUMAN	40S ribosomal protein S8	2020-10-09-KB-70min_FAIMS_3cv_-35_-45_-55_OTIT_SY-46-1	99	110	100	P62241_C100	1	H661
NCIVLIDSTPYRQWYESHYALPLGR	25	3	0.9994	1	2C(463.2366)	sp|P62241|RS8_HUMAN	P62241	RS8_HUMAN	40S ribosomal protein S8	2020-10-09-KB-70min_FAIMS_3cv_-35_-45_-55_OTIT_SY-46-1	99	123	100	P62241_C100	1	H661
NCLALADDK	9	2	0.9998	2	2C(463.2366)	sp|O75367|H2AY_HUMAN	O75367	H2AY_HUMAN	Core histone macro-H2A.1	2020-10-09-KB-70min_FAIMS_3cv_-35_-45_-55_OTIT_SY-46-1	296	304	297	O75367_C297	1	H661
NCLALADDKK	10	2, 3	0.9983	4	2C(463.2366)	sp|O75367|H2AY_HUMAN	O75367	H2AY_HUMAN	Core histone macro-H2A.1	2020-10-09-KB-70min_FAIMS_3cv_-35_-45_-55_OTIT_SY-46-1	296	305	297	O75367_C297	1	H661
NCLECQQHSQLK	12	3	0.5365	1	2C(463.2366), 5C(463.2366)	sp|P50851|LRBA_HUMAN	P50851	LRBA_HUMAN	Lipopolysaccharide-responsive and beige-like anchor protein	2020-10-09-KB-70min_FAIMS_3cv_-35_-45_-55_OTIT_SY-46-1	1454	1465	1455	P50851_C1455,1458	2	H661
NCLECQQHSQLK	12	3	0.5365	1	2C(463.2366), 5C(463.2366)	sp|P50851|LRBA_HUMAN	P50851	LRBA_HUMAN	Lipopolysaccharide-responsive and beige-like anchor protein	2020-10-09-KB-70min_FAIMS_3cv_-35_-45_-55_OTIT_SY-46-1	1454	1465	1458	P50851_C1455,1458	2	H661
NCLEVLPTK	9	2	0.9478	1	2C(463.2366)	sp|O95071|UBR5_HUMAN	O95071	UBR5_HUMAN	E3 ubiquitin-protein ligase UBR5	2020-10-09-KB-70min_FAIMS_3cv_-35_-45_-55_OTIT_SY-46-1	2093	2101	2094	O95071_C2094	1	H661
NCLLETAK	8	2	0.8471	1	2C(463.2366)	sp|O75116|ROCK2_HUMAN	O75116	ROCK2_HUMAN	Rho-associated protein kinase 2	2020-10-09-KB-70min_FAIMS_3cv_-35_-45_-55_OTIT_SY-46-1	606	613	607	O75116_C607	1	H661
NCLLSVEPAISTK	13	2	0.5696	1	2C(463.2366)	sp|Q8NG68|TTL_HUMAN	Q8NG68	TTL_HUMAN	Tubulin--tyrosine ligase	2020-10-09-KB-70min_FAIMS_3cv_-35_-45_-55_OTIT_SY-46-1	293	305	294	Q8NG68_C294	1	H661
NCLNPQFSK	9	2	0.998	1	2C(463.2366)	sp|O75131|CPNE3_HUMAN	O75131	CPNE3_HUMAN	Copine-3	2020-10-09-KB-70min_FAIMS_3cv_-35_-45_-55_OTIT_SY-46-1	53	61	54	O75131_C54	1	H661
NCLQVLNPETR	11	2	0.9994	2	2C(463.2366)	sp|Q7Z6M1|RABEK_HUMAN	Q7Z6M1	RABEK_HUMAN	Rab9 effector protein with kelch motifs	2020-10-09-KB-70min_FAIMS_3cv_-35_-45_-55_OTIT_SY-46-1	114	124	115	Q7Z6M1_C115	1	H661
NCLSAAEDKK	10	2	0.9976	1	2C(463.2366)	sp|Q9P0M6|H2AW_HUMAN	Q9P0M6	H2AW_HUMAN	Core histone macro-H2A.2	2020-10-09-KB-70min_FAIMS_3cv_-35_-45_-55_OTIT_SY-46-1	296	305	297	Q9P0M6_C297	1	H661
NCLTNFHGMDLTR	13	2, 3	1	4	2C(463.2366), 9M(15.9949)	sp|P61247|RS3A_HUMAN	P61247	RS3A_HUMAN	40S ribosomal protein S3a	2020-10-09-KB-70min_FAIMS_3cv_-35_-45_-55_OTIT_SY-46-1	95	107	96	P61247_C96	1	H661
NCLTNTAK	8	2	0.9048	1	2C(463.2366)	sp|Q63HN8|RN213_HUMAN	Q63HN8	RN213_HUMAN	E3 ubiquitin-protein ligase RNF213	2020-10-09-KB-70min_FAIMS_3cv_-35_-45_-55_OTIT_SY-46-1	3364	3371	3365	Q63HN8_C3365	1	H661
NCLVGENNVLK	11	2	0.9549	1	2C(463.2366)	sp|P16591|FER_HUMAN	P16591	FER_HUMAN	Tyrosine-protein kinase Fer	2020-10-09-KB-70min_FAIMS_3cv_-35_-45_-55_OTIT_SY-46-1	689	699	690	P16591_C690	1	H661
NCLVYSIPTNSSK	13	2	0.9992	1	2C(463.2366)	sp|O43264|ZW10_HUMAN	O43264	ZW10_HUMAN	Centromere/kinetochore protein zw10 homolog	2020-10-09-KB-70min_FAIMS_3cv_-35_-45_-55_OTIT_SY-46-1	345	357	346	O43264_C346	1	H661
NCMTDLLAK	9	2	0.9796	2	2C(463.2366), 3M(15.9949)	sp|Q00765|REEP5_HUMAN	Q00765	REEP5_HUMAN	Receptor expression-enhancing protein 5	2020-10-09-KB-70min_FAIMS_3cv_-35_-45_-55_OTIT_SY-46-1	17	25	18	Q00765_C18	1	H661
NCMTDLLAKLEAK	13	3	1	1	2C(463.2366)	sp|Q00765|REEP5_HUMAN	Q00765	REEP5_HUMAN	Receptor expression-enhancing protein 5	2020-10-09-KB-70min_FAIMS_3cv_-35_-45_-55_OTIT_SY-46-1	17	29	18	Q00765_C18	1	H661
NCMVAEDFTVK	11	2	0.9993	2	2C(463.2366)	sp|P08069|IGF1R_HUMAN	P08069	IGF1R_HUMAN	Insulin-like growth factor 1 receptor	2020-10-09-KB-70min_FAIMS_3cv_-35_-45_-55_OTIT_SY-46-1	1140	1150	1141	P08069_C1141	1	H661
NCNDFQYESK	10	2	0.9543	1	2C(463.2366)	sp|Q04917|1433F_HUMAN	Q04917	1433F_HUMAN	14-3-3 protein eta	2020-10-09-KB-70min_FAIMS_3cv_-35_-45_-55_OTIT_SY-46-1	111	120	112	Q04917_C112	1	H661
NCNGVVMMFDITK	13	2	0.9608	1	2C(463.2366)	sp|Q3YEC7|RABL6_HUMAN	Q3YEC7	RABL6_HUMAN	Rab-like protein 6	2020-10-09-KB-70min_FAIMS_3cv_-35_-45_-55_OTIT_SY-46-1	139	151	140	Q3YEC7_C140	1	H661
NCPFQLCSPIRPPK	14	3	0.9991	1	2C(463.2366), 7C(463.2366)	sp|Q4J6C6|PPCEL_HUMAN	Q4J6C6	PPCEL_HUMAN	Prolyl endopeptidase-like	2020-10-09-KB-70min_FAIMS_3cv_-35_-45_-55_OTIT_SY-46-1	403	416	404	Q4J6C6_C404,409	2	H661
NCPFQLCSPIRPPK	14	3	0.9991	1	2C(463.2366), 7C(463.2366)	sp|Q4J6C6|PPCEL_HUMAN	Q4J6C6	PPCEL_HUMAN	Prolyl endopeptidase-like	2020-10-09-KB-70min_FAIMS_3cv_-35_-45_-55_OTIT_SY-46-1	403	416	409	Q4J6C6_C404,409	2	H661
NCPHIVVGTPGR	12	2, 3	1	2	2C(463.2366)	sp|Q13838|DX39B_HUMAN	Q13838	DX39B_HUMAN	Spliceosome RNA helicase DDX39B	2020-10-09-KB-70min_FAIMS_3cv_-35_-45_-55_OTIT_SY-46-1	164	175	165	Q13838_C165	1	H661
NCPHVVVGTPGR	12	2, 3	0.9987	3	2C(463.2366)	sp|O00148|DX39A_HUMAN	O00148	DX39A_HUMAN	ATP-dependent RNA helicase DDX39A	2020-10-09-KB-70min_FAIMS_3cv_-35_-45_-55_OTIT_SY-46-1	163	174	164	O00148_C164	1	H661
NCPIDQHHR	9	2	0.999	2	2C(463.2366)	sp|P24468|COT2_HUMAN	P24468	COT2_HUMAN	COUP transcription factor 2	2020-10-09-KB-70min_FAIMS_3cv_-35_-45_-55_OTIT_SY-46-1	120	128	121	P24468_C121	1	H661
NCPLIDNICAFAK	13	3	1	3	2C(463.2366), 9C(463.2366)	sp|O60488|ACSL4_HUMAN	O60488	ACSL4_HUMAN	Long-chain-fatty-acid--CoA ligase 4	2020-10-09-KB-70min_FAIMS_3cv_-35_-45_-55_OTIT_SY-46-1	594	606	595	O60488_C595,602	2	H661
NCPLIDNICAFAK	13	3	1	3	2C(463.2366), 9C(463.2366)	sp|O60488|ACSL4_HUMAN	O60488	ACSL4_HUMAN	Long-chain-fatty-acid--CoA ligase 4	2020-10-09-KB-70min_FAIMS_3cv_-35_-45_-55_OTIT_SY-46-1	594	606	602	O60488_C595,602	2	H661
NCPWTVALWSR	11	2	0.9971	2	2C(463.2366)	sp|Q15020|SART3_HUMAN	Q15020	SART3_HUMAN	Squamous cell carcinoma antigen recognized by T-cells 3	2020-10-09-KB-70min_FAIMS_3cv_-35_-45_-55_OTIT_SY-46-1	374	384	375	Q15020_C375	1	H661
NCQASTSQALK	11	2	0.9995	2	2C(463.2366)	sp|Q9Y4B4|ARIP4_HUMAN	Q9Y4B4	ARIP4_HUMAN	Helicase ARIP4	2020-10-09-KB-70min_FAIMS_3cv_-35_-45_-55_OTIT_SY-46-1	470	480	471	Q9Y4B4_C471	1	H661
NCQFETAQK	9	2	0.9987	1	2C(463.2366)	sp|P78536|ADA17_HUMAN	P78536	ADA17_HUMAN	Disintegrin and metalloproteinase domain-containing protein 17	2020-10-09-KB-70min_FAIMS_3cv_-35_-45_-55_OTIT_SY-46-1	524	532	525	P78536_C525	1	H661
NCQFETAQKK	10	2	0.9977	1	2C(463.2366)	sp|P78536|ADA17_HUMAN	P78536	ADA17_HUMAN	Disintegrin and metalloproteinase domain-containing protein 17	2020-10-09-KB-70min_FAIMS_3cv_-35_-45_-55_OTIT_SY-46-1	524	533	525	P78536_C525	1	H661
NCQTLVNLCSR	11	2, 3	0.9999	3	2C(463.2366), 9C(463.2366)	sp|Q04721|NOTC2_HUMAN	Q04721	NOTC2_HUMAN	Neurogenic locus notch homolog protein 2	2020-10-09-KB-70min_FAIMS_3cv_-35_-45_-55_OTIT_SY-46-1	1059	1069	1060	Q04721_C1060,1067	2	H661
NCQTLVNLCSR	11	2, 3	0.9999	3	2C(463.2366), 9C(463.2366)	sp|Q04721|NOTC2_HUMAN	Q04721	NOTC2_HUMAN	Neurogenic locus notch homolog protein 2	2020-10-09-KB-70min_FAIMS_3cv_-35_-45_-55_OTIT_SY-46-1	1059	1069	1067	Q04721_C1060,1067	2	H661
NCSASTSQGR	10	2	0.9974	2	2C(463.2366)	sp|Q66PJ3|AR6P4_HUMAN	Q66PJ3	AR6P4_HUMAN	ADP-ribosylation factor-like protein 6-interacting protein 4	2020-10-09-KB-70min_FAIMS_3cv_-35_-45_-55_OTIT_SY-46-1	219	228	220	Q66PJ3_C220	1	H661
NCSDEYKK	8	2	0.9372	1	2C(463.2366)	sp|Q5VZL5|ZMYM4_HUMAN	Q5VZL5	ZMYM4_HUMAN	Zinc finger MYM-type protein 4	2020-10-09-KB-70min_FAIMS_3cv_-35_-45_-55_OTIT_SY-46-1	714	721	715	Q5VZL5_C715	1	H661
NCSETQYESK	10	2	0.9967	1	2C(463.2366)	sp|P61981|1433G_HUMAN	P61981	1433G_HUMAN	14-3-3 protein gamma	2020-10-09-KB-70min_FAIMS_3cv_-35_-45_-55_OTIT_SY-46-1	111	120	112	P61981_C112	1	H661
NCSIAAAK	8	2	0.9524	1	2C(463.2366)	sp|Q8NB46|ANR52_HUMAN	Q8NB46	ANR52_HUMAN	Serine/threonine-protein phosphatase 6 regulatory ankyrin repeat subunit C	2020-10-09-KB-70min_FAIMS_3cv_-35_-45_-55_OTIT_SY-46-1	1037	1044	1038	Q8NB46_C1038	1	H661
NCSSFLIK	8	2	0.9747	2	2C(463.2366)	sp|P46779|RL28_HUMAN	P46779	RL28_HUMAN	60S ribosomal protein L28	2020-10-09-KB-70min_FAIMS_3cv_-35_-45_-55_OTIT_SY-46-1	12	19	13	P46779_C13	1	H661
NCSSFLIKR	9	3	0.9986	1	2C(463.2366)	sp|P46779|RL28_HUMAN	P46779	RL28_HUMAN	60S ribosomal protein L28	2020-10-09-KB-70min_FAIMS_3cv_-35_-45_-55_OTIT_SY-46-1	12	20	13	P46779_C13	1	H661
NCSSPEFSK	9	2	0.9501	1	2C(463.2366)	sp|Q99829|CPNE1_HUMAN	Q99829	CPNE1_HUMAN	Copine-1	2020-10-09-KB-70min_FAIMS_3cv_-35_-45_-55_OTIT_SY-46-1	52	60	53	Q99829_C53	1	H661
NCTAGAVYTYHEK	13	3	1	1	2C(463.2366)	sp|Q9Y314|NOSIP_HUMAN	Q9Y314	NOSIP_HUMAN	Nitric oxide synthase-interacting protein	2020-10-09-KB-70min_FAIMS_3cv_-35_-45_-55_OTIT_SY-46-1	7	19	8	Q9Y314_C8	1	H661
NCTCGLAEELEKEK	14	3	0.9405	1	2C(463.2366), 4C(463.2366)	sp|Q6FI81|CPIN1_HUMAN	Q6FI81	CPIN1_HUMAN	Anamorsin	2020-10-09-KB-70min_FAIMS_3cv_-35_-45_-55_OTIT_SY-46-1	248	261	249	Q6FI81_C249,251	2	H661
NCTCGLAEELEKEK	14	3	0.9405	1	2C(463.2366), 4C(463.2366)	sp|Q6FI81|CPIN1_HUMAN	Q6FI81	CPIN1_HUMAN	Anamorsin	2020-10-09-KB-70min_FAIMS_3cv_-35_-45_-55_OTIT_SY-46-1	248	261	251	Q6FI81_C249,251	2	H661
NCTIVSPDAGGAK	13	2	1	2	2C(463.2366)	sp|P60891|PRPS1_HUMAN	P60891	PRPS1_HUMAN	Ribose-phosphate pyrophosphokinase 1	2020-10-09-KB-70min_FAIMS_3cv_-35_-45_-55_OTIT_SY-46-1	164	176	165	P60891_C165	1	H661
NCTIVSPDAGGAKR	14	3	0.9999	2	2C(463.2366)	sp|P60891|PRPS1_HUMAN	P60891	PRPS1_HUMAN	Ribose-phosphate pyrophosphokinase 1	2020-10-09-KB-70min_FAIMS_3cv_-35_-45_-55_OTIT_SY-46-1	164	177	165	P60891_C165	1	H661
NCTVFANDLNPESHK	15	3	0.9999	1	2C(463.2366)	sp|Q32P41|TRM5_HUMAN	Q32P41	TRM5_HUMAN	tRNA (guanine(37)-N1)-methyltransferase	2020-10-09-KB-70min_FAIMS_3cv_-35_-45_-55_OTIT_SY-46-1	320	334	321	Q32P41_C321	1	H661
NCTVYCGGIASGLTDQLMR	19	3	1	1	2C(463.2366), 6C(463.2366)	sp|Q01085|TIAR_HUMAN	Q01085	TIAR_HUMAN	Nucleolysin TIAR	2020-10-09-KB-70min_FAIMS_3cv_-35_-45_-55_OTIT_SY-46-1	204	222	205	Q01085_C205,209	2	H661
NCTVYCGGIASGLTDQLMR	19	3	1	1	2C(463.2366), 6C(463.2366)	sp|Q01085|TIAR_HUMAN	Q01085	TIAR_HUMAN	Nucleolysin TIAR	2020-10-09-KB-70min_FAIMS_3cv_-35_-45_-55_OTIT_SY-46-1	204	222	209	Q01085_C205,209	2	H661
NCTYNQVQTR	10	2	0.989	1	2C(463.2366)	sp|O75764|TCEA3_HUMAN	O75764	TCEA3_HUMAN	Transcription elongation factor A protein 3	2020-10-09-KB-70min_FAIMS_3cv_-35_-45_-55_OTIT_SY-46-1	317	326	318	O75764_C318	1	H661
NCTYTQVQTR	10	2	0.9778	1	2C(463.2366)	sp|P23193|TCEA1_HUMAN	P23193	TCEA1_HUMAN	Transcription elongation factor A protein 1	2020-10-09-KB-70min_FAIMS_3cv_-35_-45_-55_OTIT_SY-46-1	270	279	271	P23193_C271	1	H661
NCVAIAADR	9	2	0.9618	1	2C(463.2366)	sp|P49720|PSB3_HUMAN	P49720	PSB3_HUMAN	Proteasome subunit beta type-3	2020-10-09-KB-70min_FAIMS_3cv_-35_-45_-55_OTIT_SY-46-1	18	26	19	P49720_C19	1	H661
NCVAIAADRR	10	2	0.969	1	2C(463.2366)	sp|P49720|PSB3_HUMAN	P49720	PSB3_HUMAN	Proteasome subunit beta type-3	2020-10-09-KB-70min_FAIMS_3cv_-35_-45_-55_OTIT_SY-46-1	18	27	19	P49720_C19	1	H661
NCVILPHIGSATHR	14	3	0.9999	1	2C(463.2366)	sp|Q9UBQ7|GRHPR_HUMAN	Q9UBQ7	GRHPR_HUMAN	Glyoxylate reductase/hydroxypyruvate reductase	2020-10-09-KB-70min_FAIMS_3cv_-35_-45_-55_OTIT_SY-46-1	287	300	288	Q9UBQ7_C288	1	H661
NCVLLSRPEISTDER	15	3	0.6278	1	2C(463.2366)	sp|O94855|SC24D_HUMAN	O94855	SC24D_HUMAN	Protein transport protein Sec24D	2020-10-09-KB-70min_FAIMS_3cv_-35_-45_-55_OTIT_SY-46-1	852	866	853	O94855_C853	1	H661
NCVVELNFGQK	11	2	0.9979	2	2C(463.2366)	sp|Q1KMD3|HNRL2_HUMAN	Q1KMD3	HNRL2_HUMAN	Heterogeneous nuclear ribonucleoprotein U-like protein 2	2020-10-09-KB-70min_FAIMS_3cv_-35_-45_-55_OTIT_SY-46-1	407	417	408	Q1KMD3_C408	1	H661
NCVVELNFGQKEEPFFPPPEEFVFIHAVPVEER	33	3, 4	1	2	2C(463.2366)	sp|Q1KMD3|HNRL2_HUMAN	Q1KMD3	HNRL2_HUMAN	Heterogeneous nuclear ribonucleoprotein U-like protein 2	2020-10-09-KB-70min_FAIMS_3cv_-35_-45_-55_OTIT_SY-46-1	407	439	408	Q1KMD3_C408	1	H661
NCVVLSDIHIDIMDYIQPATCTDAEFR	27	3	0.9993	1	21C(463.2366), 2C(463.2366)	sp|P53618|COPB_HUMAN	P53618	COPB_HUMAN	Coatomer subunit beta	2020-10-09-KB-70min_FAIMS_3cv_-35_-45_-55_OTIT_SY-46-1	815	841	816	P53618_C816,835	2	H661
NCVVLSDIHIDIMDYIQPATCTDAEFR	27	3	0.9993	1	21C(463.2366), 2C(463.2366)	sp|P53618|COPB_HUMAN	P53618	COPB_HUMAN	Coatomer subunit beta	2020-10-09-KB-70min_FAIMS_3cv_-35_-45_-55_OTIT_SY-46-1	815	841	835	P53618_C816,835	2	H661
NCWQNYLDFHR	11	3	0.9999	2	2C(463.2366)	sp|P14854|CX6B1_HUMAN	P14854	CX6B1_HUMAN	Cytochrome c oxidase subunit 6B1	2020-10-09-KB-70min_FAIMS_3cv_-35_-45_-55_OTIT_SY-46-1	29	39	30	P14854_C30	1	H661
NCYPSPLNYYNFPK	14	2	0.9926	1	2C(463.2366)	sp|P53582|MAP11_HUMAN	P53582	MAP11_HUMAN	Methionine aminopeptidase 1	2020-10-09-KB-70min_FAIMS_3cv_-35_-45_-55_OTIT_SY-46-1	178	191	179	P53582_C179	1	H661
NDECVLEDNSQR	12	2	0.9988	1	4C(463.2366)	sp|Q9UPN3|MACF1_HUMAN	Q9UPN3	MACF1_HUMAN	Microtubule-actin cross-linking factor 1, isoforms 1/2/3/5	2020-10-09-KB-70min_FAIMS_3cv_-35_-45_-55_OTIT_SY-46-1	889	900	892	Q9UPN3_C892	1	H661
NDGAENSCTER	11	2	0.9998	1	8C(463.2366)	sp|Q9Y5Q8|TF3C5_HUMAN	Q9Y5Q8	TF3C5_HUMAN	General transcription factor 3C polypeptide 5	2020-10-09-KB-70min_FAIMS_3cv_-35_-45_-55_OTIT_SY-46-1	425	435	432	Q9Y5Q8_C432	1	H661
NDIFEDAGILCQR	13	2	0.9906	1	11C(463.2366)	sp|O00471|EXOC5_HUMAN	O00471	EXOC5_HUMAN	Exocyst complex component 5	2020-10-09-KB-70min_FAIMS_3cv_-35_-45_-55_OTIT_SY-46-1	244	256	254	O00471_C254	1	H661
NDIGTSGYSQEVVCYTLGNIPQMPSAPR	28	3	0.9449	1	14C(463.2366)	sp|Q53EP0|FND3B_HUMAN	Q53EP0	FND3B_HUMAN	Fibronectin type III domain-containing protein 3B	2020-10-09-KB-70min_FAIMS_3cv_-35_-45_-55_OTIT_SY-46-1	455	482	468	Q53EP0_C468	1	H661
NDIHEDNLLECPPEELAR	18	3	1	1	11C(463.2366)	sp|Q14527|HLTF_HUMAN	Q14527	HLTF_HUMAN	Helicase-like transcription factor	2020-10-09-KB-70min_FAIMS_3cv_-35_-45_-55_OTIT_SY-46-1	802	819	812	Q14527_C812	1	H661
NDITAWQECVNNSMAQLEHQAVR	23	3	0.9987	1	9C(463.2366)	sp|O75934|SPF27_HUMAN	O75934	SPF27_HUMAN	Pre-mRNA-splicing factor SPF27	2020-10-09-KB-70min_FAIMS_3cv_-35_-45_-55_OTIT_SY-46-1	98	120	106	O75934_C106	1	H661
NDLHLEDIQTDEDKLNCSLLSSESTFMPVASGLSPLSPTVELR	43	4	1	1	17C(463.2366)	sp|Q8IW35|CEP97_HUMAN	Q8IW35	CEP97_HUMAN	Centrosomal protein of 97 kDa	2020-10-09-KB-70min_FAIMS_3cv_-35_-45_-55_OTIT_SY-46-1	380	422	396	Q8IW35_C396	1	H661
NDLSICGTLHSVDQYLNIK	19	3	0.9972	1	6C(463.2366)	sp|Q9Y333|LSM2_HUMAN	Q9Y333	LSM2_HUMAN	U6 snRNA-associated Sm-like protein LSm2	2020-10-09-KB-70min_FAIMS_3cv_-35_-45_-55_OTIT_SY-46-1	21	39	26	Q9Y333_C26	1	H661
NDMGLECGHK	10	2	0.9994	2	3M(15.9949), 7C(463.2366)	sp|A1X283|SPD2B_HUMAN	A1X283	SPD2B_HUMAN	SH3 and PX domain-containing protein 2B	2020-10-09-KB-70min_FAIMS_3cv_-35_-45_-55_OTIT_SY-46-1	592	601	598	A1X283_C598	1	H661
NDNSAEMCR	9	2	0.9985	1	8C(463.2366)	sp|O00220|TR10A_HUMAN	O00220	TR10A_HUMAN	Tumor necrosis factor receptor superfamily member 10A	2020-10-09-KB-70min_FAIMS_3cv_-35_-45_-55_OTIT_SY-46-1	197	205	204	O00220_C204	1	H661
NDPFVVDCSDK	11	2	0.9936	1	8C(463.2366)	sp|O14497|ARI1A_HUMAN	O14497	ARI1A_HUMAN	AT-rich interactive domain-containing protein 1A	2020-10-09-KB-70min_FAIMS_3cv_-35_-45_-55_OTIT_SY-46-1	1820	1830	1827	O14497_C1827	1	H661
NDPFVVDCSDKLGR	14	2	1	1	8C(463.2366)	sp|O14497|ARI1A_HUMAN	O14497	ARI1A_HUMAN	AT-rich interactive domain-containing protein 1A	2020-10-09-KB-70min_FAIMS_3cv_-35_-45_-55_OTIT_SY-46-1	1820	1833	1827	O14497_C1827	1	H661
NDPPMEAAGFTAQVIILNHPGQISAGYAPVLDCHTAHIACK	41	4, 5	1	5	33C(463.2366), 33C(57.0215), 40C(463.2366), 40C(57.0215), 5M(15.9949)	sp|P68104|EF1A1_HUMAN	P68104	EF1A1_HUMAN	Elongation factor 1-alpha 1	2020-10-09-KB-70min_FAIMS_3cv_-35_-45_-55_OTIT_SY-46-1	331	371	363	P68104_C363,370	2	H661
NDPPMEAAGFTAQVIILNHPGQISAGYAPVLDCHTAHIACK	41	4, 5	1	5	33C(463.2366), 33C(57.0215), 40C(463.2366), 40C(57.0215), 5M(15.9949)	sp|P68104|EF1A1_HUMAN	P68104	EF1A1_HUMAN	Elongation factor 1-alpha 1	2020-10-09-KB-70min_FAIMS_3cv_-35_-45_-55_OTIT_SY-46-1	331	371	370	P68104_C363,370	2	H661
NDQCYDDIR	9	2	0.9689	1	4C(463.2366)	sp|Q9ULV4|COR1C_HUMAN	Q9ULV4	COR1C_HUMAN	Coronin-1C	2020-10-09-KB-70min_FAIMS_3cv_-35_-45_-55_OTIT_SY-46-1	20	28	23	Q9ULV4_C23	1	H661
NDQCYEDIR	9	2	0.9602	1	4C(463.2366)	sp|Q9BR76|COR1B_HUMAN	Q9BR76	COR1B_HUMAN	Coronin-1B	2020-10-09-KB-70min_FAIMS_3cv_-35_-45_-55_OTIT_SY-46-1	22	30	25	Q9BR76_C25	1	H661
NDSFTTCIELGK	12	2	0.9967	1	7C(463.2366)	sp|Q01082|SPTB2_HUMAN	Q01082	SPTB2_HUMAN	Spectrin beta chain, non-erythrocytic 1	2020-10-09-KB-70min_FAIMS_3cv_-35_-45_-55_OTIT_SY-46-1	1964	1975	1970	Q01082_C1970	1	H661
NDSPTQIPVSSDVCR	15	2	0.988	1	14C(463.2366)	sp|Q8TC07|TBC15_HUMAN	Q8TC07	TBC15_HUMAN	TBC1 domain family member 15	2020-10-09-KB-70min_FAIMS_3cv_-35_-45_-55_OTIT_SY-46-1	673	687	686	Q8TC07_C686	1	H661
NDYGTSGFSEEVLYYTSGCAPSMPASPVLTK	31	3	0.9971	1	19C(463.2366)	sp|Q9Y2H6|FND3A_HUMAN	Q9Y2H6	FND3A_HUMAN	Fibronectin type-III domain-containing protein 3A	2020-10-09-KB-70min_FAIMS_3cv_-35_-45_-55_OTIT_SY-46-1	447	477	465	Q9Y2H6_C465	1	H661
NECDPALALLSDYVLHNSNTMR	22	3	1	2	21M(15.9949), 3C(463.2366)	sp|Q13200|PSMD2_HUMAN	Q13200	PSMD2_HUMAN	26S proteasome non-ATPase regulatory subunit 2	2020-10-09-KB-70min_FAIMS_3cv_-35_-45_-55_OTIT_SY-46-1	457	478	459	Q13200_C459	1	H661
NECLEAGTLFQDPSFPAIPSALGFK	25	3	1	1	3C(463.2366)	sp|P17655|CAN2_HUMAN	P17655	CAN2_HUMAN	Calpain-2 catalytic subunit	2020-10-09-KB-70min_FAIMS_3cv_-35_-45_-55_OTIT_SY-46-1	37	61	39	P17655_C39	1	H661
NECVVVIR	8	2	0.9796	2	3C(463.2366)	sp|P05198|IF2A_HUMAN	P05198	IF2A_HUMAN	Eukaryotic translation initiation factor 2 subunit 1	2020-10-09-KB-70min_FAIMS_3cv_-35_-45_-55_OTIT_SY-46-1	68	75	70	P05198_C70	1	H661
NEDACPVGTVSAAPWGSSSILPISWAYIK	29	3	1	1	5C(463.2366)	sp|P23378|GCSP_HUMAN	P23378	GCSP_HUMAN	Glycine dehydrogenase (decarboxylating), mitochondrial	2020-10-09-KB-70min_FAIMS_3cv_-35_-45_-55_OTIT_SY-46-1	791	819	795	P23378_C795	1	H661
NEDFAAHPGEDAVPTGPDCQAK	22	3	1	1	19C(463.2366)	sp|Q02952|AKA12_HUMAN	Q02952	AKA12_HUMAN	A-kinase anchor protein 12	2020-10-09-KB-70min_FAIMS_3cv_-35_-45_-55_OTIT_SY-46-1	1461	1482	1479	Q02952_C1479	1	H661
NEFGNVYLFLPSMMPIGCVQLNLPNLHR	28	3	0.8065	1	18C(463.2366)	sp|Q01831|XPC_HUMAN	Q01831	XPC_HUMAN	DNA repair protein complementing XP-C cells	2020-10-09-KB-70min_FAIMS_3cv_-35_-45_-55_OTIT_SY-46-1	754	781	771	Q01831_C771	1	H661
NEFQCQDGK	9	2	0.9637	1	5C(463.2366)	sp|P01130|LDLR_HUMAN	P01130	LDLR_HUMAN	Low-density lipoprotein receptor	2020-10-09-KB-70min_FAIMS_3cv_-35_-45_-55_OTIT_SY-46-1	30	38	34	P01130_C34	1	H661
NEGCPSFVK	9	2	0.8963	1	4C(463.2366)	sp|Q96FV9|THOC1_HUMAN	Q96FV9	THOC1_HUMAN	THO complex subunit 1	2020-10-09-KB-70min_FAIMS_3cv_-35_-45_-55_OTIT_SY-46-1	393	401	396	Q96FV9_C396	1	H661
NEGCQVYGFLEVNK	14	2	0.9901	1	4C(463.2366)	sp|Q9Y282|ERGI3_HUMAN	Q9Y282	ERGI3_HUMAN	Endoplasmic reticulum-Golgi intermediate compartment protein 3	2020-10-09-KB-70min_FAIMS_3cv_-35_-45_-55_OTIT_SY-46-1	196	209	199	Q9Y282_C199	1	H661
NEGIDLTHNPEFTTCEFYMAYADYHDLMEITEK	33	4	1	1	15C(463.2366)	sp|Q15046|SYK_HUMAN	Q15046	SYK_HUMAN	Lysine--tRNA ligase	2020-10-09-KB-70min_FAIMS_3cv_-35_-45_-55_OTIT_SY-46-1	324	356	338	Q15046_C338	1	H661
NEGQDATMYCK	11	2	0.9985	1	10C(463.2366)	sp|Q9Y639|NPTN_HUMAN	Q9Y639	NPTN_HUMAN	Neuroplastin	2020-10-09-KB-70min_FAIMS_3cv_-35_-45_-55_OTIT_SY-46-1	250	260	259	Q9Y639_C259	1	H661
NEIEIEEDHCGR	12	2	0.9984	1	10C(463.2366)	sp|Q02241|KIF23_HUMAN	Q02241	KIF23_HUMAN	Kinesin-like protein KIF23	2020-10-09-KB-70min_FAIMS_3cv_-35_-45_-55_OTIT_SY-46-1	782	793	791	Q02241_C791	1	H661
NEIPFLCHSSTDYAK	15	2	0.9971	1	7C(463.2366)	sp|Q9Y6X4|F169A_HUMAN	Q9Y6X4	F169A_HUMAN	Soluble lamin-associated protein of 75 kDa	2020-10-09-KB-70min_FAIMS_3cv_-35_-45_-55_OTIT_SY-46-1	132	146	138	Q9Y6X4_C138	1	H661
NERPDGVLLTFGGQTALNCGVELTK	25	3	1	2	19C(463.2366)	sp|P27708|PYR1_HUMAN	P27708	PYR1_HUMAN	CAD protein	2020-10-09-KB-70min_FAIMS_3cv_-35_-45_-55_OTIT_SY-46-1	466	490	484	P27708_C484	1	H661
NETLGGTCLNVGCIPSK	17	3	0.9913	1	13C(463.2366), 8C(463.2366)	sp|P09622|DLDH_HUMAN	P09622	DLDH_HUMAN	Dihydrolipoyl dehydrogenase, mitochondrial	2020-10-09-KB-70min_FAIMS_3cv_-35_-45_-55_OTIT_SY-46-1	73	89	80	P09622_C80,85	2	H661
NETLGGTCLNVGCIPSK	17	3	0.9913	1	13C(463.2366), 8C(463.2366)	sp|P09622|DLDH_HUMAN	P09622	DLDH_HUMAN	Dihydrolipoyl dehydrogenase, mitochondrial	2020-10-09-KB-70min_FAIMS_3cv_-35_-45_-55_OTIT_SY-46-1	73	89	85	P09622_C80,85	2	H661
NEVIADINCK	10	2	0.9936	1	9C(463.2366)	sp|Q9BXW6|OSBL1_HUMAN	Q9BXW6	OSBL1_HUMAN	Oxysterol-binding protein-related protein 1	2020-10-09-KB-70min_FAIMS_3cv_-35_-45_-55_OTIT_SY-46-1	31	40	39	Q9BXW6_C39	1	H661
NEVLCVLTQK	10	2	0.9956	1	5C(463.2366)	sp|O60443|GSDME_HUMAN	O60443	GSDME_HUMAN	Gasdermin-E	2020-10-09-KB-70min_FAIMS_3cv_-35_-45_-55_OTIT_SY-46-1	152	161	156	O60443_C156	1	H661
NEYSLTGLCNR	11	2	0.9994	1	9C(463.2366)	sp|Q9BXY0|MAK16_HUMAN	Q9BXY0	MAK16_HUMAN	Protein MAK16 homolog	2020-10-09-KB-70min_FAIMS_3cv_-35_-45_-55_OTIT_SY-46-1	31	41	39	Q9BXY0_C39	1	H661
NFAMIGLGCGEGGEIIVTDMDTIEK	25	3	0.9999	1	9C(463.2366)	sp|P22314|UBA1_HUMAN	P22314	UBA1_HUMAN	Ubiquitin-like modifier-activating enzyme 1	2020-10-09-KB-70min_FAIMS_3cv_-35_-45_-55_OTIT_SY-46-1	486	510	494	P22314_C494	1	H661
NFASCMGDSR	10	2	0.9023	1	5C(463.2366)	sp|Q9Y6Y0|NS1BP_HUMAN	Q9Y6Y0	NS1BP_HUMAN	Influenza virus NS1A-binding protein	2020-10-09-KB-70min_FAIMS_3cv_-35_-45_-55_OTIT_SY-46-1	139	148	143	Q9Y6Y0_C143	1	H661
NFCPPNHWLSEQEDIKADK	19	3	0.8492	1	3C(463.2366)	sp|Q15386|UBE3C_HUMAN	Q15386	UBE3C_HUMAN	Ubiquitin-protein ligase E3C	2020-10-09-KB-70min_FAIMS_3cv_-35_-45_-55_OTIT_SY-46-1	620	638	622	Q15386_C622	1	H661
NFCSAVQYGNAQIIECLK	18	3	0.9999	2	16C(463.2366), 3C(463.2366)	sp|Q92896|GSLG1_HUMAN	Q92896	GSLG1_HUMAN	Golgi apparatus protein 1	2020-10-09-KB-70min_FAIMS_3cv_-35_-45_-55_OTIT_SY-46-1	832	849	834	Q92896_C834,847	2	H661
NFCSAVQYGNAQIIECLK	18	3	0.9999	2	16C(463.2366), 3C(463.2366)	sp|Q92896|GSLG1_HUMAN	Q92896	GSLG1_HUMAN	Golgi apparatus protein 1	2020-10-09-KB-70min_FAIMS_3cv_-35_-45_-55_OTIT_SY-46-1	832	849	847	Q92896_C834,847	2	H661
NFDEALVDYFCDEFK	15	2	0.9866	1	11C(463.2366)	sp|O95757|HS74L_HUMAN	O95757	HS74L_HUMAN	Heat shock 70 kDa protein 4L	2020-10-09-KB-70min_FAIMS_3cv_-35_-45_-55_OTIT_SY-46-1	235	249	245	O95757_C245	1	H661
NFDFDFGFCIPSSR	14	2	1	1	9C(463.2366)	sp|A6NIH7|U119B_HUMAN	A6NIH7	U119B_HUMAN	Protein unc-119 homolog B	2020-10-09-KB-70min_FAIMS_3cv_-35_-45_-55_OTIT_SY-46-1	185	198	193	A6NIH7_C193	1	H661
NFDLTAIPCANHK	13	2	0.7786	1	9C(463.2366)	sp|Q13085|ACACA_HUMAN	Q13085	ACACA_HUMAN	Acetyl-CoA carboxylase 1	2020-10-09-KB-70min_FAIMS_3cv_-35_-45_-55_OTIT_SY-46-1	1388	1400	1396	Q13085_C1396	1	H661
NFEATLGWLQEHACSR	16	2, 3	1	4	14C(463.2366)	sp|Q9P2J5|SYLC_HUMAN	Q9P2J5	SYLC_HUMAN	Leucine--tRNA ligase, cytoplasmic	2020-10-09-KB-70min_FAIMS_3cv_-35_-45_-55_OTIT_SY-46-1	560	575	573	Q9P2J5_C573	1	H661
NFEWVAERVELLLKSESQCR	20	3	0.9983	1	19C(463.2366)	sp|P22234|PUR6_HUMAN	P22234	PUR6_HUMAN	Multifunctional protein ADE2	2020-10-09-KB-70min_FAIMS_3cv_-35_-45_-55_OTIT_SY-46-1	248	267	266	P22234_C266	1	H661
NFFEPTLLCNVTQDMLCTHEETFGPLAPVIK	31	3	0.959	1	17C(463.2366), 9C(463.2366)	sp|P51649|SSDH_HUMAN	P51649	SSDH_HUMAN	Succinate-semialdehyde dehydrogenase, mitochondrial	2020-10-09-KB-70min_FAIMS_3cv_-35_-45_-55_OTIT_SY-46-1	418	448	426	P51649_C426,434	2	H661
NFFEPTLLCNVTQDMLCTHEETFGPLAPVIK	31	3	0.959	1	17C(463.2366), 9C(463.2366)	sp|P51649|SSDH_HUMAN	P51649	SSDH_HUMAN	Succinate-semialdehyde dehydrogenase, mitochondrial	2020-10-09-KB-70min_FAIMS_3cv_-35_-45_-55_OTIT_SY-46-1	418	448	434	P51649_C426,434	2	H661
NFILDQCNVYNSGQR	15	2	0.9975	1	7C(463.2366)	sp|Q1KMD3|HNRL2_HUMAN	Q1KMD3	HNRL2_HUMAN	Heterogeneous nuclear ribonucleoprotein U-like protein 2	2020-10-09-KB-70min_FAIMS_3cv_-35_-45_-55_OTIT_SY-46-1	532	546	538	Q1KMD3_C538	1	H661
NFITCFKDPQFLVTFFSR	18	3	0.9948	2	5C(463.2366)	sp|Q6P1X6|CH082_HUMAN	Q6P1X6	CH082_HUMAN	UPF0598 protein C8orf82	2020-10-09-KB-70min_FAIMS_3cv_-35_-45_-55_OTIT_SY-46-1	62	79	66	Q6P1X6_C66	1	H661
NFLHCLGR	8	2	0.9466	1	5C(463.2366)	sp|P24386|RAE1_HUMAN	P24386	RAE1_HUMAN	Rab proteins geranylgeranyltransferase component A 1	2020-10-09-KB-70min_FAIMS_3cv_-35_-45_-55_OTIT_SY-46-1	360	367	364	P24386_C364	1	H661
NFLIEPFVPHSQAEEFYVCIYATR	24	3	0.9998	2	19C(463.2366)	sp|P53396|ACLY_HUMAN	P53396	ACLY_HUMAN	ATP-citrate synthase	2020-10-09-KB-70min_FAIMS_3cv_-35_-45_-55_OTIT_SY-46-1	104	127	122	P53396_C122	1	H661
NFLLPSVQYAMFCGWQR	17	3	0.9955	1	13C(463.2366)	sp|O95714|HERC2_HUMAN	O95714	HERC2_HUMAN	E3 ubiquitin-protein ligase HERC2	2020-10-09-KB-70min_FAIMS_3cv_-35_-45_-55_OTIT_SY-46-1	1682	1698	1694	O95714_C1694	1	H661
NFLYAWCGK	9	2	0.9554	2	7C(463.2366)	sp|Q08211|DHX9_HUMAN	Q08211	DHX9_HUMAN	ATP-dependent RNA helicase A	2020-10-09-KB-70min_FAIMS_3cv_-35_-45_-55_OTIT_SY-46-1	6	14	12	Q08211_C12	1	H661
NFLYAWCGKR	10	2	0.9922	1	7C(463.2366)	sp|Q08211|DHX9_HUMAN	Q08211	DHX9_HUMAN	ATP-dependent RNA helicase A	2020-10-09-KB-70min_FAIMS_3cv_-35_-45_-55_OTIT_SY-46-1	6	15	12	Q08211_C12	1	H661
NFLYDIAGCSGTFTVQNR	18	2, 3	1	3	9C(463.2366)	sp|P49915|GUAA_HUMAN	P49915	GUAA_HUMAN	GMP synthase [glutamine-hydrolyzing]	2020-10-09-KB-70min_FAIMS_3cv_-35_-45_-55_OTIT_SY-46-1	205	222	213	P49915_C213	1	H661
NFNLPMCK	8	2	0.946	2	7C(463.2366)	sp|P55809|SCOT1_HUMAN	P55809	SCOT1_HUMAN	Succinyl-CoA:3-ketoacid coenzyme A transferase 1, mitochondrial	2020-10-09-KB-70min_FAIMS_3cv_-35_-45_-55_OTIT_SY-46-1	229	236	235	P55809_C235	1	H661
NFPLALDLGCGR	12	2	0.9899	1	10C(463.2366)	sp|Q5TEU4|NDUF5_HUMAN	Q5TEU4	NDUF5_HUMAN	Arginine-hydroxylase NDUFAF5, mitochondrial	2020-10-09-KB-70min_FAIMS_3cv_-35_-45_-55_OTIT_SY-46-1	89	100	98	Q5TEU4_C98	1	H661
NFQACLHNSWIEQAAAALEIELEEDMYK	28	3	1	1	5C(463.2366)	sp|Q9GZR7|DDX24_HUMAN	Q9GZR7	DDX24_HUMAN	ATP-dependent RNA helicase DDX24	2020-10-09-KB-70min_FAIMS_3cv_-35_-45_-55_OTIT_SY-46-1	742	769	746	Q9GZR7_C746	1	H661
NFQDFDCQEHDIETTHGVVHVTIR	24	4	1	1	7C(463.2366)	sp|Q9UGV2|NDRG3_HUMAN	Q9UGV2	NDRG3_HUMAN	Protein NDRG3	2020-10-09-KB-70min_FAIMS_3cv_-35_-45_-55_OTIT_SY-46-1	24	47	30	Q9UGV2_C30	1	H661
NFSNFCNVDVVEILPYLPCLTAR	23	3	0.9981	2	19C(463.2366), 6C(463.2366)	sp|Q7Z434|MAVS_HUMAN	Q7Z434	MAVS_HUMAN	Mitochondrial antiviral-signaling protein	2020-10-09-KB-70min_FAIMS_3cv_-35_-45_-55_OTIT_SY-46-1	15	37	20	Q7Z434_C20,33	2	H661
NFSNFCNVDVVEILPYLPCLTAR	23	3	0.9981	2	19C(463.2366), 6C(463.2366)	sp|Q7Z434|MAVS_HUMAN	Q7Z434	MAVS_HUMAN	Mitochondrial antiviral-signaling protein	2020-10-09-KB-70min_FAIMS_3cv_-35_-45_-55_OTIT_SY-46-1	15	37	33	Q7Z434_C20,33	2	H661
NFTLEQIVTYVADTCR	16	3	0.5905	1	15C(463.2366)	sp|Q68D06|SLN13_HUMAN	Q68D06	SLN13_HUMAN	Schlafen family member 13	2020-10-09-KB-70min_FAIMS_3cv_-35_-45_-55_OTIT_SY-46-1	782	797	796	Q68D06_C796	1	H661
NFVENFCAITGQSLNHVLCNQDSDLPEGATVPALGLSNK	39	4	0.9972	1	19C(463.2366), 7C(463.2366)	sp|Q6IA86|ELP2_HUMAN	Q6IA86	ELP2_HUMAN	Elongator complex protein 2	2020-10-09-KB-70min_FAIMS_3cv_-35_-45_-55_OTIT_SY-46-1	469	507	475	Q6IA86_C475,487	2	H661
NFVENFCAITGQSLNHVLCNQDSDLPEGATVPALGLSNK	39	4	0.9972	1	19C(463.2366), 7C(463.2366)	sp|Q6IA86|ELP2_HUMAN	Q6IA86	ELP2_HUMAN	Elongator complex protein 2	2020-10-09-KB-70min_FAIMS_3cv_-35_-45_-55_OTIT_SY-46-1	469	507	487	Q6IA86_C475,487	2	H661
NFYGGNGIVGAQVPLGAGIALACK	24	3	1	2	23C(463.2366)	sp|P08559|ODPA_HUMAN	P08559	ODPA_HUMAN	Pyruvate dehydrogenase E1 component subunit alpha, somatic form, mitochondrial	2020-10-09-KB-70min_FAIMS_3cv_-35_-45_-55_OTIT_SY-46-1	159	182	181	P08559_C181	1	H661
NFYIIVPPLTLNFVEHSISCK	21	3	1	2	20C(463.2366)	sp|Q2M389|WASC4_HUMAN	Q2M389	WASC4_HUMAN	WASH complex subunit 4	2020-10-09-KB-70min_FAIMS_3cv_-35_-45_-55_OTIT_SY-46-1	1012	1032	1031	Q2M389_C1031	1	H661
NGAGLHTASSCFWDSSTDGSCTVR	24	3	1	1	11C(463.2366), 21C(463.2366)	sp|P63172|DYLT1_HUMAN	P63172	DYLT1_HUMAN	Dynein light chain Tctex-type 1	2020-10-09-KB-70min_FAIMS_3cv_-35_-45_-55_OTIT_SY-46-1	73	96	83	P63172_C83,93	2	H661
NGAGLHTASSCFWDSSTDGSCTVR	24	3	1	1	11C(463.2366), 21C(463.2366)	sp|P63172|DYLT1_HUMAN	P63172	DYLT1_HUMAN	Dynein light chain Tctex-type 1	2020-10-09-KB-70min_FAIMS_3cv_-35_-45_-55_OTIT_SY-46-1	73	96	93	P63172_C83,93	2	H661
NGCGGEIESPASSFHVLR	18	3	0.6814	2	3C(463.2366)	sp|P18084|ITB5_HUMAN	P18084	ITB5_HUMAN	Integrin beta-5	2020-10-09-KB-70min_FAIMS_3cv_-35_-45_-55_OTIT_SY-46-1	73	90	75	P18084_C75	1	H661
NGDEDCQR	8	2	0.5062	1	6C(463.2366)	sp|Q6PKG0|LARP1_HUMAN	Q6PKG0	LARP1_HUMAN	La-related protein 1	2020-10-09-KB-70min_FAIMS_3cv_-35_-45_-55_OTIT_SY-46-1	233	240	238	Q6PKG0_C238	1	H661
NGDICETSGKPK	12	2	1	1	5C(463.2366)	sp|Q16637|SMN_HUMAN	Q16637	SMN_HUMAN	Survival motor neuron protein	2020-10-09-KB-70min_FAIMS_3cv_-35_-45_-55_OTIT_SY-46-1	56	67	60	Q16637_C60	1	H661
NGDYLCVK	8	2	0.999	2	6C(463.2366)	sp|P55884|EIF3B_HUMAN	P55884	EIF3B_HUMAN	Eukaryotic translation initiation factor 3 subunit B	2020-10-09-KB-70min_FAIMS_3cv_-35_-45_-55_OTIT_SY-46-1	522	529	527	P55884_C527	1	H661
NGETYNGHLVSCDNWMNINLR	21	3	1	4	12C(463.2366)	sp|Q9Y4Z0|LSM4_HUMAN	Q9Y4Z0	LSM4_HUMAN	U6 snRNA-associated Sm-like protein LSm4	2020-10-09-KB-70min_FAIMS_3cv_-35_-45_-55_OTIT_SY-46-1	21	41	32	Q9Y4Z0_C32	1	H661
NGGFYLSCMGFPECR	15	3	0.9421	1	14C(463.2366), 8C(463.2366)	sp|Q13472|TOP3A_HUMAN	Q13472	TOP3A_HUMAN	DNA topoisomerase 3-alpha	2020-10-09-KB-70min_FAIMS_3cv_-35_-45_-55_OTIT_SY-46-1	672	686	679	Q13472_C679,685	2	H661
NGGFYLSCMGFPECR	15	3	0.9421	1	14C(463.2366), 8C(463.2366)	sp|Q13472|TOP3A_HUMAN	Q13472	TOP3A_HUMAN	DNA topoisomerase 3-alpha	2020-10-09-KB-70min_FAIMS_3cv_-35_-45_-55_OTIT_SY-46-1	672	686	685	Q13472_C679,685	2	H661
NGGLCLDLGHALR	13	3	0.9393	1	5C(463.2366)	sp|Q9NYJ7|DLL3_HUMAN	Q9NYJ7	DLL3_HUMAN	Delta-like protein 3	2020-10-09-KB-70min_FAIMS_3cv_-35_-45_-55_OTIT_SY-46-1	364	376	368	Q9NYJ7_C368	1	H661
NGGTQSVTLTHLFPLCR	17	3	0.9997	2	16C(463.2366)	sp|Q9HCE1|MOV10_HUMAN	Q9HCE1	MOV10_HUMAN	Putative helicase MOV-10	2020-10-09-KB-70min_FAIMS_3cv_-35_-45_-55_OTIT_SY-46-1	157	173	172	Q9HCE1_C172	1	H661
NGGWTSWKPLWLCGYGLTQSTVGIIGLGR	29	3	1	5	13C(463.2366)	sp|Q9UBQ7|GRHPR_HUMAN	Q9UBQ7	GRHPR_HUMAN	Glyoxylate reductase/hydroxypyruvate reductase	2020-10-09-KB-70min_FAIMS_3cv_-35_-45_-55_OTIT_SY-46-1	135	163	147	Q9UBQ7_C147	1	H661
NGLACLACGPQLEVVNSITGER	22	3	0.9779	1	5C(463.2366), 8C(463.2366)	sp|Q8WYP5|ELYS_HUMAN	Q8WYP5	ELYS_HUMAN	Protein ELYS	2020-10-09-KB-70min_FAIMS_3cv_-35_-45_-55_OTIT_SY-46-1	43	64	47	Q8WYP5_C47,50	2	H661
NGLACLACGPQLEVVNSITGER	22	3	0.9779	1	5C(463.2366), 8C(463.2366)	sp|Q8WYP5|ELYS_HUMAN	Q8WYP5	ELYS_HUMAN	Protein ELYS	2020-10-09-KB-70min_FAIMS_3cv_-35_-45_-55_OTIT_SY-46-1	43	64	50	Q8WYP5_C47,50	2	H661
NGLLTEHNICEINGQNVIGLK	21	3	1	2	10C(463.2366)	sp|O00560|SDCB1_HUMAN	O00560	SDCB1_HUMAN	Syntenin-1	2020-10-09-KB-70min_FAIMS_3cv_-35_-45_-55_OTIT_SY-46-1	230	250	239	O00560_C239	1	H661
NGMNMSFSFLNYAQSSQCR	19	3	1	2	18C(463.2366)	sp|Q9Y316|MEMO1_HUMAN	Q9Y316	MEMO1_HUMAN	Protein MEMO1	2020-10-09-KB-70min_FAIMS_3cv_-35_-45_-55_OTIT_SY-46-1	262	280	279	Q9Y316_C279	1	H661
NGNYCVLQMDQSYKPDENEVR	21	3	1	6	5C(463.2366), 9M(15.9949)	sp|P31939|PUR9_HUMAN	P31939	PUR9_HUMAN	Bifunctional purine biosynthesis protein PURH	2020-10-09-KB-70min_FAIMS_3cv_-35_-45_-55_OTIT_SY-46-1	359	379	363	P31939_C363	1	H661
NGPDTERLPTSHTCFNVLLLPEYSSK	26	3	0.9845	1	14C(463.2366)	sp|Q05086|UBE3A_HUMAN	Q05086	UBE3A_HUMAN	Ubiquitin-protein ligase E3A	2020-10-09-KB-70min_FAIMS_3cv_-35_-45_-55_OTIT_SY-46-1	830	855	843	Q05086_C843	1	H661
NGPPPCPR	8	2	0.9975	2	6C(463.2366)	sp|P51610|HCFC1_HUMAN	P51610	HCFC1_HUMAN	Host cell factor 1	2020-10-09-KB-70min_FAIMS_3cv_-35_-45_-55_OTIT_SY-46-1	130	137	135	P51610_C135	1	H661
NGQVCFSTQDHKPCNPR	17	3, 4	0.9704	2	14C(463.2366), 5C(463.2366)	sp|O75688|PPM1B_HUMAN	O75688	PPM1B_HUMAN	Protein phosphatase 1B	2020-10-09-KB-70min_FAIMS_3cv_-35_-45_-55_OTIT_SY-46-1	159	175	163	O75688_C163,172	2	H661
NGQVCFSTQDHKPCNPR	17	3, 4	0.9704	2	14C(463.2366), 5C(463.2366)	sp|O75688|PPM1B_HUMAN	O75688	PPM1B_HUMAN	Protein phosphatase 1B	2020-10-09-KB-70min_FAIMS_3cv_-35_-45_-55_OTIT_SY-46-1	159	175	172	O75688_C163,172	2	H661
NGSLICTASK	10	2	0.9432	1	6C(463.2366)	sp|Q9ULV4|COR1C_HUMAN	Q9ULV4	COR1C_HUMAN	Coronin-1C	2020-10-09-KB-70min_FAIMS_3cv_-35_-45_-55_OTIT_SY-46-1	185	194	190	Q9ULV4_C190	1	H661
NGSTAGNSPHCR	12	2	0.999	1	11C(463.2366)	sp|Q8TBM8|DJB14_HUMAN	Q8TBM8	DJB14_HUMAN	DnaJ homolog subfamily B member 14	2020-10-09-KB-70min_FAIMS_3cv_-35_-45_-55_OTIT_SY-46-1	53	64	63	Q8TBM8_C63	1	H661
NGTGINPYCALIEEAYGLDKIEFLQSHENQEIYQK	35	4	0.8989	1	9C(463.2366)	sp|P52294|IMA5_HUMAN	P52294	IMA5_HUMAN	Importin subunit alpha-5	2020-10-09-KB-70min_FAIMS_3cv_-35_-45_-55_OTIT_SY-46-1	461	495	469	P52294_C469	1	H661
NGVCLHYSEWHR	12	3	0.999	1	4C(463.2366)	sp|Q9Y5R8|TPPC1_HUMAN	Q9Y5R8	TPPC1_HUMAN	Trafficking protein particle complex subunit 1	2020-10-09-KB-70min_FAIMS_3cv_-35_-45_-55_OTIT_SY-46-1	12	23	15	Q9Y5R8_C15	1	H661
NGVCSLEFDRK	11	3	0.5182	1	4C(463.2366)	sp|Q96MX6|WDR92_HUMAN	Q96MX6	WDR92_HUMAN	WD repeat-containing protein 92	2020-10-09-KB-70min_FAIMS_3cv_-35_-45_-55_OTIT_SY-46-1	210	220	213	Q96MX6_C213	1	H661
NGYDYGQCR	9	2	0.9865	1	8C(463.2366)	sp|Q13242|SRSF9_HUMAN	Q13242	SRSF9_HUMAN	Serine/arginine-rich splicing factor 9	2020-10-09-KB-70min_FAIMS_3cv_-35_-45_-55_OTIT_SY-46-1	73	81	80	Q13242_C80	1	H661
NGYSCVPVALAEGLDIK	17	2	0.9095	1	5C(463.2366)	sp|O60341|KDM1A_HUMAN	O60341	KDM1A_HUMAN	Lysine-specific histone demethylase 1A	2020-10-09-KB-70min_FAIMS_3cv_-35_-45_-55_OTIT_SY-46-1	569	585	573	O60341_C573	1	H661
NHAVVCQGCHNAIDPEVQR	19	3	0.9999	1	6C(463.2366), 9C(463.2366)	sp|Q9UGI8|TES_HUMAN	Q9UGI8	TES_HUMAN	Testin	2020-10-09-KB-70min_FAIMS_3cv_-35_-45_-55_OTIT_SY-46-1	356	374	361	Q9UGI8_C361,364	2	H661
NHAVVCQGCHNAIDPEVQR	19	3	0.9999	1	6C(463.2366), 9C(463.2366)	sp|Q9UGI8|TES_HUMAN	Q9UGI8	TES_HUMAN	Testin	2020-10-09-KB-70min_FAIMS_3cv_-35_-45_-55_OTIT_SY-46-1	356	374	364	Q9UGI8_C361,364	2	H661
NHCVPPYSESK	11	2	0.9969	1	3C(463.2366)	sp|Q5QJE6|TDIF2_HUMAN	Q5QJE6	TDIF2_HUMAN	Deoxynucleotidyltransferase terminal-interacting protein 2	2020-10-09-KB-70min_FAIMS_3cv_-35_-45_-55_OTIT_SY-46-1	616	626	618	Q5QJE6_C618	1	H661
NHDEESLECLCR	12	3	0.9724	1	11C(463.2366), 9C(463.2366)	sp|Q04637|IF4G1_HUMAN	Q04637	IF4G1_HUMAN	Eukaryotic translation initiation factor 4 gamma 1	2020-10-09-KB-70min_FAIMS_3cv_-35_-45_-55_OTIT_SY-46-1	926	937	934	Q04637_C934,936	2	H661
NHDEESLECLCR	12	3	0.9724	1	11C(463.2366), 9C(463.2366)	sp|Q04637|IF4G1_HUMAN	Q04637	IF4G1_HUMAN	Eukaryotic translation initiation factor 4 gamma 1	2020-10-09-KB-70min_FAIMS_3cv_-35_-45_-55_OTIT_SY-46-1	926	937	936	Q04637_C934,936	2	H661
NHDGECTAAPTNR	13	2	1	2	6C(463.2366)	sp|Q12769|NU160_HUMAN	Q12769	NU160_HUMAN	Nuclear pore complex protein Nup160	2020-10-09-KB-70min_FAIMS_3cv_-35_-45_-55_OTIT_SY-46-1	1161	1173	1166	Q12769_C1166	1	H661
NHDNCDKIR	9	2	0.9595	1	5C(463.2366)	sp|O00186|STXB3_HUMAN	O00186	STXB3_HUMAN	Syntaxin-binding protein 3	2020-10-09-KB-70min_FAIMS_3cv_-35_-45_-55_OTIT_SY-46-1	398	406	402	O00186_C402	1	H661
NHEAGTSGCGIDAK	14	2	1	1	9C(463.2366)	sp|Q5SW79|CE170_HUMAN	Q5SW79	CE170_HUMAN	Centrosomal protein of 170 kDa	2020-10-09-KB-70min_FAIMS_3cv_-35_-45_-55_OTIT_SY-46-1	204	217	212	Q5SW79_C212	1	H661
NHELSGLNKEELAVLLLQSDPFFMPEICK	29	3, 4	1	5	28C(463.2366)	sp|Q7Z2W4|ZCCHV_HUMAN	Q7Z2W4	ZCCHV_HUMAN	Zinc finger CCCH-type antiviral protein 1	2020-10-09-KB-70min_FAIMS_3cv_-35_-45_-55_OTIT_SY-46-1	123	151	150	Q7Z2W4_C150	1	H661
NHGLSDEHVFEVICPSIPGYGFSEASSK	28	3	1	2	14C(463.2366)	sp|P07099|HYEP_HUMAN	P07099	HYEP_HUMAN	Epoxide hydrolase 1	2020-10-09-KB-70min_FAIMS_3cv_-35_-45_-55_OTIT_SY-46-1	169	196	182	P07099_C182	1	H661
NHGVLHTSVVLLTEMCER	18	3, 4	1	2	16C(463.2366)	sp|O43747|AP1G1_HUMAN	O43747	AP1G1_HUMAN	AP-1 complex subunit gamma-1	2020-10-09-KB-70min_FAIMS_3cv_-35_-45_-55_OTIT_SY-46-1	187	204	202	O43747_C202	1	H661
NHIENQDECVLNVISHAR	18	3	1	2	9C(463.2366)	sp|Q9BZE1|RM37_HUMAN	Q9BZE1	RM37_HUMAN	39S ribosomal protein L37, mitochondrial	2020-10-09-KB-70min_FAIMS_3cv_-35_-45_-55_OTIT_SY-46-1	145	162	153	Q9BZE1_C153	1	H661
NHIHSCFSDVTCFLLPHPGLQVATSPDFDGK	31	4	1	2	12C(463.2366), 6C(463.2366)	sp|Q6DD88|ATLA3_HUMAN	Q6DD88	ATLA3_HUMAN	Atlastin-3	2020-10-09-KB-70min_FAIMS_3cv_-35_-45_-55_OTIT_SY-46-1	251	281	256	Q6DD88_C256,262	2	H661
NHIHSCFSDVTCFLLPHPGLQVATSPDFDGK	31	4	1	2	12C(463.2366), 6C(463.2366)	sp|Q6DD88|ATLA3_HUMAN	Q6DD88	ATLA3_HUMAN	Atlastin-3	2020-10-09-KB-70min_FAIMS_3cv_-35_-45_-55_OTIT_SY-46-1	251	281	262	Q6DD88_C256,262	2	H661
NHLEALPPEIGGCVALSVLSLR	22	3	1	2	13C(463.2366)	sp|Q14160|SCRIB_HUMAN	Q14160	SCRIB_HUMAN	Protein scribble homolog	2020-10-09-KB-70min_FAIMS_3cv_-35_-45_-55_OTIT_SY-46-1	322	343	334	Q14160_C334	1	H661
NHLGSYECK	9	2	0.998	1	8C(463.2366)	sp|Q15428|SF3A2_HUMAN	Q15428	SF3A2_HUMAN	Splicing factor 3A subunit 2	2020-10-09-KB-70min_FAIMS_3cv_-35_-45_-55_OTIT_SY-46-1	49	57	56	Q15428_C56	1	H661
NHLLPDIVTCVQSSR	15	3	1	1	10C(463.2366)	sp|Q9BSD7|NTPCR_HUMAN	Q9BSD7	NTPCR_HUMAN	Cancer-related nucleoside-triphosphatase	2020-10-09-KB-70min_FAIMS_3cv_-35_-45_-55_OTIT_SY-46-1	175	189	184	Q9BSD7_C184	1	H661
NHLQMDDITCYWENLLSEYSK	21	3	1	3	10C(463.2366)	sp|Q8NBL1|PGLT1_HUMAN	Q8NBL1	PGLT1_HUMAN	Protein O-glucosyltransferase 1	2020-10-09-KB-70min_FAIMS_3cv_-35_-45_-55_OTIT_SY-46-1	348	368	357	Q8NBL1_C357	1	H661
NHQEEDLTEFLCANHVLK	18	3	1	2	12C(463.2366)	sp|Q9BT09|CNPY3_HUMAN	Q9BT09	CNPY3_HUMAN	Protein canopy homolog 3	2020-10-09-KB-70min_FAIMS_3cv_-35_-45_-55_OTIT_SY-46-1	183	200	194	Q9BT09_C194	1	H661
NHQLVNWSCALR	12	3	1	1	9C(463.2366)	sp|Q5ST30|SYVM_HUMAN	Q5ST30	SYVM_HUMAN	Valine--tRNA ligase, mitochondrial	2020-10-09-KB-70min_FAIMS_3cv_-35_-45_-55_OTIT_SY-46-1	273	284	281	Q5ST30_C281	1	H661
NHTYNTYIGQGYIIPGMDQGLQGACMGER	29	3	0.6423	1	25C(463.2366)	sp|Q96AY3|FKB10_HUMAN	Q96AY3	FKB10_HUMAN	Peptidyl-prolyl cis-trans isomerase FKBP10	2020-10-09-KB-70min_FAIMS_3cv_-35_-45_-55_OTIT_SY-46-1	310	338	334	Q96AY3_C334	1	H661
NHVCQYYIYELQK	13	2	1	2	4C(463.2366)	sp|Q9NTJ3|SMC4_HUMAN	Q9NTJ3	SMC4_HUMAN	Structural maintenance of chromosomes protein 4	2020-10-09-KB-70min_FAIMS_3cv_-35_-45_-55_OTIT_SY-46-1	320	332	323	Q9NTJ3_C323	1	H661
NHVGELCGETLR	12	2	0.9882	1	7C(463.2366)	sp|Q6P9B9|INT5_HUMAN	Q6P9B9	INT5_HUMAN	Integrator complex subunit 5	2020-10-09-KB-70min_FAIMS_3cv_-35_-45_-55_OTIT_SY-46-1	479	490	485	Q6P9B9_C485	1	H661
NHVLETFYPISPIIDLHECNIYDVK	25	3, 4	1	4	19C(463.2366)	sp|Q9BZE1|RM37_HUMAN	Q9BZE1	RM37_HUMAN	39S ribosomal protein L37, mitochondrial	2020-10-09-KB-70min_FAIMS_3cv_-35_-45_-55_OTIT_SY-46-1	250	274	268	Q9BZE1_C268	1	H661
NHWCSYLGQDIAENLQLCLGEFLPR	25	3	1	1	18C(463.2366), 4C(463.2366)	sp|Q96RU2|UBP28_HUMAN	Q96RU2	UBP28_HUMAN	Ubiquitin carboxyl-terminal hydrolase 28	2020-10-09-KB-70min_FAIMS_3cv_-35_-45_-55_OTIT_SY-46-1	1008	1032	1011	Q96RU2_C1011,1025	2	H661
NHWCSYLGQDIAENLQLCLGEFLPR	25	3	1	1	18C(463.2366), 4C(463.2366)	sp|Q96RU2|UBP28_HUMAN	Q96RU2	UBP28_HUMAN	Ubiquitin carboxyl-terminal hydrolase 28	2020-10-09-KB-70min_FAIMS_3cv_-35_-45_-55_OTIT_SY-46-1	1008	1032	1025	Q96RU2_C1011,1025	2	H661
NHWVIDFYAPWCGPCQNFAPEFELLAR	27	3	1	1	12C(463.2366), 15C(463.2366)	sp|Q8IXB1|DJC10_HUMAN	Q8IXB1	DJC10_HUMAN	DnaJ homolog subfamily C member 10	2020-10-09-KB-70min_FAIMS_3cv_-35_-45_-55_OTIT_SY-46-1	689	715	700	Q8IXB1_C700,703	2	H661
NHWVIDFYAPWCGPCQNFAPEFELLAR	27	3	1	1	12C(463.2366), 15C(463.2366)	sp|Q8IXB1|DJC10_HUMAN	Q8IXB1	DJC10_HUMAN	DnaJ homolog subfamily C member 10	2020-10-09-KB-70min_FAIMS_3cv_-35_-45_-55_OTIT_SY-46-1	689	715	703	Q8IXB1_C700,703	2	H661
NIAFFSTNCVEGTAR	15	2	1	1	9C(463.2366)	sp|P05023|AT1A1_HUMAN	P05023	AT1A1_HUMAN	Sodium/potassium-transporting ATPase subunit alpha-1	2020-10-09-KB-70min_FAIMS_3cv_-35_-45_-55_OTIT_SY-46-1	241	255	249	P05023_C249	1	H661
NIAIVFVPCGHLVTCK	16	3	0.9994	2	15C(463.2366), 9C(463.2366)	sp|P98170|XIAP_HUMAN	P98170	XIAP_HUMAN	E3 ubiquitin-protein ligase XIAP	2020-10-09-KB-70min_FAIMS_3cv_-35_-45_-55_OTIT_SY-46-1	457	472	465	P98170_C465,471	2	H661
NIAIVFVPCGHLVTCK	16	3	0.9994	2	15C(463.2366), 9C(463.2366)	sp|P98170|XIAP_HUMAN	P98170	XIAP_HUMAN	E3 ubiquitin-protein ligase XIAP	2020-10-09-KB-70min_FAIMS_3cv_-35_-45_-55_OTIT_SY-46-1	457	472	471	P98170_C465,471	2	H661
NIANPTATLLASCMMLDHLK	20	3	1	1	13C(463.2366)	sp|P51553|IDH3G_HUMAN	P51553	IDH3G_HUMAN	Isocitrate dehydrogenase [NAD] subunit gamma, mitochondrial	2020-10-09-KB-70min_FAIMS_3cv_-35_-45_-55_OTIT_SY-46-1	321	340	333	P51553_C333	1	H661
NICFTVWDVGGQDK	14	2	0.9866	1	3C(463.2366)	sp|P84085|ARF5_HUMAN	P84085	ARF5_HUMAN	ADP-ribosylation factor 5	2020-10-09-KB-70min_FAIMS_3cv_-35_-45_-55_OTIT_SY-46-1	60	73	62	P84085_C62	1	H661
NICFTVWDVGGQDR	14	2	0.999	1	3C(463.2366)	sp|P18085|ARF4_HUMAN	P18085	ARF4_HUMAN	ADP-ribosylation factor 4	2020-10-09-KB-70min_FAIMS_3cv_-35_-45_-55_OTIT_SY-46-1	60	73	62	P18085_C62	1	H661
NICGENASVK	10	2	0.9706	1	3C(463.2366)	sp|O00443|P3C2A_HUMAN	O00443	P3C2A_HUMAN	Phosphatidylinositol 4-phosphate 3-kinase C2 domain-containing subunit alpha	2020-10-09-KB-70min_FAIMS_3cv_-35_-45_-55_OTIT_SY-46-1	416	425	418	O00443_C418	1	H661
NICQEAK	7	2	0.5539	1	3C(463.2366)	sp|O75153|CLU_HUMAN	O75153	CLU_HUMAN	Clustered mitochondria protein homolog	2020-10-09-KB-70min_FAIMS_3cv_-35_-45_-55_OTIT_SY-46-1	897	903	899	O75153_C899	1	H661
NICQFLVEIGLAK	13	2	0.9974	1	3C(463.2366)	sp|P41567|EIF1_HUMAN	P41567	EIF1_HUMAN	Eukaryotic translation initiation factor 1	2020-10-09-KB-70min_FAIMS_3cv_-35_-45_-55_OTIT_SY-46-1	92	104	94	P41567_C94	1	H661
NICQQVNIK	9	2	0.9684	1	3C(463.2366)	sp|Q14152|EIF3A_HUMAN	Q14152	EIF3A_HUMAN	Eukaryotic translation initiation factor 3 subunit A	2020-10-09-KB-70min_FAIMS_3cv_-35_-45_-55_OTIT_SY-46-1	76	84	78	Q14152_C78	1	H661
NICSLATIQK	10	2	0.9942	1	3C(463.2366)	sp|Q9Y4P8|WIPI2_HUMAN	Q9Y4P8	WIPI2_HUMAN	WD repeat domain phosphoinositide-interacting protein 2	2020-10-09-KB-70min_FAIMS_3cv_-35_-45_-55_OTIT_SY-46-1	332	341	334	Q9Y4P8_C334	1	H661
NICWGTQSKPLYETIEDNDVK	21	3	1	2	3C(463.2366)	sp|Q9NP92|RT30_HUMAN	Q9NP92	RT30_HUMAN	39S ribosomal protein S30, mitochondrial	2020-10-09-KB-70min_FAIMS_3cv_-35_-45_-55_OTIT_SY-46-1	391	411	393	Q9NP92_C393	1	H661
NIDDCPNHR	9	2	0.9987	2	5C(463.2366)	sp|Q04721|NOTC2_HUMAN	Q04721	NOTC2_HUMAN	Neurogenic locus notch homolog protein 2	2020-10-09-KB-70min_FAIMS_3cv_-35_-45_-55_OTIT_SY-46-1	260	268	264	Q04721_C264	1	H661
NIDINDVTPNCR	12	2	0.9992	1	11C(463.2366)	sp|P62195|PRS8_HUMAN	P62195	PRS8_HUMAN	26S proteasome regulatory subunit 8	2020-10-09-KB-70min_FAIMS_3cv_-35_-45_-55_OTIT_SY-46-1	102	113	112	P62195_C112	1	H661
NIDPKPCTPR	10	2	0.7115	2	7C(463.2366)	sp|Q96EP5|DAZP1_HUMAN	Q96EP5	DAZP1_HUMAN	DAZ-associated protein 1	2020-10-09-KB-70min_FAIMS_3cv_-35_-45_-55_OTIT_SY-46-1	79	88	85	Q96EP5_C85	1	H661
NIDQCSEIVK	10	2	0.9952	1	5C(463.2366)	sp|Q92878|RAD50_HUMAN	Q92878	RAD50_HUMAN	DNA repair protein RAD50	2020-10-09-KB-70min_FAIMS_3cv_-35_-45_-55_OTIT_SY-46-1	1292	1301	1296	Q92878_C1296	1	H661
NIEKECNAK	9	2	0.7281	1	6C(463.2366)	sp|Q15637|SF01_HUMAN	Q15637	SF01_HUMAN	Splicing factor 1	2020-10-09-KB-70min_FAIMS_3cv_-35_-45_-55_OTIT_SY-46-1	166	174	171	Q15637_C171	1	H661
NIELICQENEGENDPVLQR	19	2, 3	1	2	6C(463.2366)	sp|Q15691|MARE1_HUMAN	Q15691	MARE1_HUMAN	Microtubule-associated protein RP/EB family member 1	2020-10-09-KB-70min_FAIMS_3cv_-35_-45_-55_OTIT_SY-46-1	223	241	228	Q15691_C228	1	H661
NIEWFSIEKLPCHR	14	3	0.6633	1	12C(463.2366)	sp|Q8IU60|DCP2_HUMAN	Q8IU60	DCP2_HUMAN	m7GpppN-mRNA hydrolase	2020-10-09-KB-70min_FAIMS_3cv_-35_-45_-55_OTIT_SY-46-1	196	209	207	Q8IU60_C207	1	H661
NIFDLCTDTK	10	2	0.9455	1	6C(463.2366)	sp|Q9Y4B6|DCAF1_HUMAN	Q9Y4B6	DCAF1_HUMAN	DDB1- and CUL4-associated factor 1	2020-10-09-KB-70min_FAIMS_3cv_-35_-45_-55_OTIT_SY-46-1	1353	1362	1358	Q9Y4B6_C1358	1	H661
NIFLVAATLRPETMFGQTNCWVRPDMK	27	3	0.9708	1	20C(463.2366)	sp|Q9P2J5|SYLC_HUMAN	Q9P2J5	SYLC_HUMAN	Leucine--tRNA ligase, cytoplasmic	2020-10-09-KB-70min_FAIMS_3cv_-35_-45_-55_OTIT_SY-46-1	286	312	305	Q9P2J5_C305	1	H661
NIGSNRPLSPHITIYSWSLPMAMSICHR	28	4	1	1	26C(463.2366)	sp|Q99643|C560_HUMAN	Q99643	C560_HUMAN	Succinate dehydrogenase cytochrome b560 subunit, mitochondrial	2020-10-09-KB-70min_FAIMS_3cv_-35_-45_-55_OTIT_SY-46-1	45	72	70	Q99643_C70	1	H661
NIHESCMSQIGWNR	14	2, 3	1	2	6C(463.2366)	sp|P11413|G6PD_HUMAN	P11413	G6PD_HUMAN	Glucose-6-phosphate 1-dehydrogenase	2020-10-09-KB-70min_FAIMS_3cv_-35_-45_-55_OTIT_SY-46-1	153	166	158	P11413_C158	1	H661
NIHVCLGGLFVPEAYITATR	20	2, 3	1	4	5C(463.2366)	sp|Q14204|DYHC1_HUMAN	Q14204	DYHC1_HUMAN	Cytoplasmic dynein 1 heavy chain 1	2020-10-09-KB-70min_FAIMS_3cv_-35_-45_-55_OTIT_SY-46-1	4506	4525	4510	Q14204_C4510	1	H661
NIIHGSDSVESAEKEIGLWFHPEELVDYTSCAQNWIYE	38	4	0.9983	2	31C(463.2366)	sp|P15531|NDKA_HUMAN	P15531	NDKA_HUMAN	Nucleoside diphosphate kinase A	2020-10-09-KB-70min_FAIMS_3cv_-35_-45_-55_OTIT_SY-46-1	115	152	145	P15531_C145	1	H661
NIINSDGGPYVCR	13	2	0.9341	2	12C(463.2366)	sp|O15394|NCAM2_HUMAN	O15394	NCAM2_HUMAN	Neural cell adhesion molecule 2	2020-10-09-KB-70min_FAIMS_3cv_-35_-45_-55_OTIT_SY-46-1	270	282	281	O15394_C281	1	H661
NILEESLCELVAK	13	2	0.9962	1	8C(463.2366)	sp|P78527|PRKDC_HUMAN	P78527	PRKDC_HUMAN	DNA-dependent protein kinase catalytic subunit	2020-10-09-KB-70min_FAIMS_3cv_-35_-45_-55_OTIT_SY-46-1	2335	2347	2342	P78527_C2342	1	H661
NILGGTVFREPIICK	15	2, 3	0.9732	2	14C(463.2366)	sp|P48735|IDHP_HUMAN	P48735	IDHP_HUMAN	Isocitrate dehydrogenase [NADP], mitochondrial	2020-10-09-KB-70min_FAIMS_3cv_-35_-45_-55_OTIT_SY-46-1	141	155	154	P48735_C154	1	H661
NILVNSNLVCK	11	2	0.9863	1	10C(463.2366)	sp|P29317|EPHA2_HUMAN	P29317	EPHA2_HUMAN	Ephrin type-A receptor 2	2020-10-09-KB-70min_FAIMS_3cv_-35_-45_-55_OTIT_SY-46-1	744	754	753	P29317_C753	1	H661
NINCSIEESFQR	12	2	0.951	1	4C(463.2366)	sp|P35914|HMGCL_HUMAN	P35914	HMGCL_HUMAN	Hydroxymethylglutaryl-CoA lyase, mitochondrial	2020-10-09-KB-70min_FAIMS_3cv_-35_-45_-55_OTIT_SY-46-1	138	149	141	P35914_C141	1	H661
NINDAWVCTNDMFR	14	2	1	2	8C(463.2366)	sp|P61970|NTF2_HUMAN	P61970	NTF2_HUMAN	Nuclear transport factor 2	2020-10-09-KB-70min_FAIMS_3cv_-35_-45_-55_OTIT_SY-46-1	107	120	114	P61970_C114	1	H661
NIPNGLQEFLDPLCQR	16	2	0.9994	1	14C(463.2366)	sp|P55196|AFAD_HUMAN	P55196	AFAD_HUMAN	Afadin	2020-10-09-KB-70min_FAIMS_3cv_-35_-45_-55_OTIT_SY-46-1	947	962	960	P55196_C960	1	H661
NIPVYECER	9	2	0.9457	1	7C(463.2366)	sp|O75569|PRKRA_HUMAN	O75569	PRKRA_HUMAN	Interferon-inducible double-stranded RNA-dependent protein kinase activator A	2020-10-09-KB-70min_FAIMS_3cv_-35_-45_-55_OTIT_SY-46-1	48	56	54	O75569_C54	1	H661
NIQKDPQENIFLCQALR	17	3	0.9926	1	13C(463.2366)	sp|Q6UWZ7|ABRX1_HUMAN	Q6UWZ7	ABRX1_HUMAN	BRCA1-A complex subunit Abraxas 1	2020-10-09-KB-70min_FAIMS_3cv_-35_-45_-55_OTIT_SY-46-1	269	285	281	Q6UWZ7_C281	1	H661
NISTPYSCAMHLSEWYCR	18	3	0.9998	2	17C(463.2366), 17C(57.0215), 8C(463.2366)	sp|Q9NYK5|RM39_HUMAN	Q9NYK5	RM39_HUMAN	39S ribosomal protein L39, mitochondrial	2020-10-09-KB-70min_FAIMS_3cv_-35_-45_-55_OTIT_SY-46-1	84	101	91	Q9NYK5_C91,100	2	H661
NISTPYSCAMHLSEWYCR	18	3	0.9998	2	17C(463.2366), 17C(57.0215), 8C(463.2366)	sp|Q9NYK5|RM39_HUMAN	Q9NYK5	RM39_HUMAN	39S ribosomal protein L39, mitochondrial	2020-10-09-KB-70min_FAIMS_3cv_-35_-45_-55_OTIT_SY-46-1	84	101	100	Q9NYK5_C91,100	2	H661
NISVASCNSSQVVVAVGR	18	2	0.9998	1	7C(463.2366)	sp|Q16531|DDB1_HUMAN	Q16531	DDB1_HUMAN	DNA damage-binding protein 1	2020-10-09-KB-70min_FAIMS_3cv_-35_-45_-55_OTIT_SY-46-1	497	514	503	Q16531_C503	1	H661
NITEPLCSLDINWPR	15	2	0.9999	1	7C(463.2366)	sp|Q15334|L2GL1_HUMAN	Q15334	L2GL1_HUMAN	Lethal(2) giant larvae protein homolog 1	2020-10-09-KB-70min_FAIMS_3cv_-35_-45_-55_OTIT_SY-46-1	941	955	947	Q15334_C947	1	H661
NIVCVGR	7	2	0.9332	1	4C(463.2366)	sp|Q6P587|FAHD1_HUMAN	Q6P587	FAHD1_HUMAN	Acylpyruvase FAHD1, mitochondrial	2020-10-09-KB-70min_FAIMS_3cv_-35_-45_-55_OTIT_SY-46-1	19	25	22	Q6P587_C22	1	H661
NIVHCDLKPENVLLASADPFPQVK	24	3	1	1	5C(463.2366)	sp|Q9BZL6|KPCD2_HUMAN	Q9BZL6	KPCD2_HUMAN	Serine/threonine-protein kinase D2	2020-10-09-KB-70min_FAIMS_3cv_-35_-45_-55_OTIT_SY-46-1	669	692	673	Q9BZL6_C673	1	H661
NIVSDCSAFVK	11	2	0.9983	1	6C(463.2366)	sp|P33121|ACSL1_HUMAN	P33121	ACSL1_HUMAN	Long-chain-fatty-acid--CoA ligase 1	2020-10-09-KB-70min_FAIMS_3cv_-35_-45_-55_OTIT_SY-46-1	292	302	297	P33121_C297	1	H661
NIVVMEEVVITPPYQVENCK	20	3	0.9997	1	19C(463.2366)	sp|Q3MHD2|LSM12_HUMAN	Q3MHD2	LSM12_HUMAN	Protein LSM12 homolog	2020-10-09-KB-70min_FAIMS_3cv_-35_-45_-55_OTIT_SY-46-1	133	152	151	Q3MHD2_C151	1	H661
NIVWIAECIAQR	12	2	0.9951	1	8C(463.2366)	sp|P61421|VA0D1_HUMAN	P61421	VA0D1_HUMAN	V-type proton ATPase subunit d 1	2020-10-09-KB-70min_FAIMS_3cv_-35_-45_-55_OTIT_SY-46-1	328	339	335	P61421_C335	1	H661
NIYYLCAPNR	10	2	0.9949	2	6C(463.2366)	sp|Q12931|TRAP1_HUMAN	Q12931	TRAP1_HUMAN	Heat shock protein 75 kDa, mitochondrial	2020-10-09-KB-70min_FAIMS_3cv_-35_-45_-55_OTIT_SY-46-1	496	505	501	Q12931_C501	1	H661
NKDNQDKVNELDGIPLILDNCNISDSNPFLTQWVIYAIR	39	4	1	1	21C(463.2366)	sp|Q9UBB4|ATX10_HUMAN	Q9UBB4	ATX10_HUMAN	Ataxin-10	2020-10-09-KB-70min_FAIMS_3cv_-35_-45_-55_OTIT_SY-46-1	385	423	405	Q9UBB4_C405	1	H661
NKDTYFLSSEECITAGDFQNK	21	3	0.9929	2	12C(463.2366)	sp|Q8TAT6|NPL4_HUMAN	Q8TAT6	NPL4_HUMAN	Nuclear protein localization protein 4 homolog	2020-10-09-KB-70min_FAIMS_3cv_-35_-45_-55_OTIT_SY-46-1	330	350	341	Q8TAT6_C341	1	H661
NKDTYFLSSEECITAGDFQNKHPNMCR	27	4	1	1	12C(463.2366), 26C(463.2366)	sp|Q8TAT6|NPL4_HUMAN	Q8TAT6	NPL4_HUMAN	Nuclear protein localization protein 4 homolog	2020-10-09-KB-70min_FAIMS_3cv_-35_-45_-55_OTIT_SY-46-1	330	356	341	Q8TAT6_C341,355	2	H661
NKDTYFLSSEECITAGDFQNKHPNMCR	27	4	1	1	12C(463.2366), 26C(463.2366)	sp|Q8TAT6|NPL4_HUMAN	Q8TAT6	NPL4_HUMAN	Nuclear protein localization protein 4 homolog	2020-10-09-KB-70min_FAIMS_3cv_-35_-45_-55_OTIT_SY-46-1	330	356	355	Q8TAT6_C341,355	2	H661
NKFQCGFGLTIG	12	2	0.9608	1	5C(463.2366)	sp|O96008|TOM40_HUMAN	O96008	TOM40_HUMAN	Mitochondrial import receptor subunit TOM40 homolog	2020-10-09-KB-70min_FAIMS_3cv_-35_-45_-55_OTIT_SY-46-1	350	361	354	O96008_C354	1	H661
NKHEMVIYEAASAIIHLPNCTAR	23	3	0.6427	1	20C(463.2366)	sp|Q9UBF2|COPG2_HUMAN	Q9UBF2	COPG2_HUMAN	Coatomer subunit gamma-2	2020-10-09-KB-70min_FAIMS_3cv_-35_-45_-55_OTIT_SY-46-1	261	283	280	Q9UBF2_C280	1	H661
NKHEMVVYEAASAIVNLPGCSAK	23	3	1	1	20C(463.2366)	sp|Q9Y678|COPG1_HUMAN	Q9Y678	COPG1_HUMAN	Coatomer subunit gamma-1	2020-10-09-KB-70min_FAIMS_3cv_-35_-45_-55_OTIT_SY-46-1	261	283	280	Q9Y678_C280	1	H661
NKIEPLGYCEDAESNR	16	2, 3	1	2	9C(463.2366)	sp|Q92576|PHF3_HUMAN	Q92576	PHF3_HUMAN	PHD finger protein 3	2020-10-09-KB-70min_FAIMS_3cv_-35_-45_-55_OTIT_SY-46-1	394	409	402	Q92576_C402	1	H661
NKPLISYVGDSTVLTCK	17	3	1	1	16C(463.2366)	sp|Q6PCB8|EMB_HUMAN	Q6PCB8	EMB_HUMAN	Embigin	2020-10-09-KB-70min_FAIMS_3cv_-35_-45_-55_OTIT_SY-46-1	165	181	180	Q6PCB8_C180	1	H661
NKTHTLCR	8	2	0.9561	2	7C(463.2366)	sp|P61927|RL37_HUMAN	P61927	RL37_HUMAN	60S ribosomal protein L37	2020-10-09-KB-70min_FAIMS_3cv_-35_-45_-55_OTIT_SY-46-1	13	20	19	P61927_C19	1	H661
NLACEESK	8	2	0.974	1	4C(463.2366)	sp|O95347|SMC2_HUMAN	O95347	SMC2_HUMAN	Structural maintenance of chromosomes protein 2	2020-10-09-KB-70min_FAIMS_3cv_-35_-45_-55_OTIT_SY-46-1	323	330	326	O95347_C326	1	H661
NLAGDVCAIMR	11	2	0.9997	2	7C(463.2366)	sp|Q8TAQ2|SMRC2_HUMAN	Q8TAQ2	SMRC2_HUMAN	SWI/SNF complex subunit SMARCC2	2020-10-09-KB-70min_FAIMS_3cv_-35_-45_-55_OTIT_SY-46-1	489	499	495	Q8TAQ2_C495	1	H661
NLALCPANHAPLQEAAVIPR	20	3	1	2	5C(463.2366)	sp|P14923|PLAK_HUMAN	P14923	PLAK_HUMAN	Junction plakoglobin	2020-10-09-KB-70min_FAIMS_3cv_-35_-45_-55_OTIT_SY-46-1	507	526	511	P14923_C511	1	H661
NLALCPANHAPLR	13	2	0.9994	1	5C(463.2366)	sp|P35222|CTNB1_HUMAN	P35222	CTNB1_HUMAN	Catenin beta-1	2020-10-09-KB-70min_FAIMS_3cv_-35_-45_-55_OTIT_SY-46-1	516	528	520	P35222_C520	1	H661
NLAMEATYINHNFSQQCLR	19	2, 3	1	4	17C(463.2366), 4M(15.9949)	sp|O15371|EIF3D_HUMAN	O15371	EIF3D_HUMAN	Eukaryotic translation initiation factor 3 subunit D	2020-10-09-KB-70min_FAIMS_3cv_-35_-45_-55_OTIT_SY-46-1	311	329	327	O15371_C327	1	H661
NLAVAMCSR	9	2	0.9739	1	7C(463.2366)	sp|Q5JS54|PSMG4_HUMAN	Q5JS54	PSMG4_HUMAN	Proteasome assembly chaperone 4	2020-10-09-KB-70min_FAIMS_3cv_-35_-45_-55_OTIT_SY-46-1	49	57	55	Q5JS54_C55	1	H661
NLAWVDSDQLLYQHFWCLPVIK	22	3	0.9743	1	17C(463.2366)	sp|Q9BZE1|RM37_HUMAN	Q9BZE1	RM37_HUMAN	39S ribosomal protein L37, mitochondrial	2020-10-09-KB-70min_FAIMS_3cv_-35_-45_-55_OTIT_SY-46-1	372	393	388	Q9BZE1_C388	1	H661
NLCEEALLK	9	2	0.9908	1	3C(463.2366)	sp|Q9NVT9|ARMC1_HUMAN	Q9NVT9	ARMC1_HUMAN	Armadillo repeat-containing protein 1	2020-10-09-KB-70min_FAIMS_3cv_-35_-45_-55_OTIT_SY-46-1	159	167	161	Q9NVT9_C161	1	H661
NLCLALR	7	2	0.526	1	3C(463.2366)	sp|Q9NX02|NALP2_HUMAN	Q9NX02	NALP2_HUMAN	NACHT, LRR and PYD domains-containing protein 2	2020-10-09-KB-70min_FAIMS_3cv_-35_-45_-55_OTIT_SY-46-1	746	752	748	Q9NX02_C748	1	H661
NLCSDDTPMVR	11	2	0.9994	2	3C(463.2366), 9M(15.9949)	sp|P30153|2AAA_HUMAN	P30153	2AAA_HUMAN	Serine/threonine-protein phosphatase 2A 65 kDa regulatory subunit A alpha isoform	2020-10-09-KB-70min_FAIMS_3cv_-35_-45_-55_OTIT_SY-46-1	172	182	174	P30153_C174	1	H661
NLCWDVLCVDQPLVEDPR	18	3	0.9999	2	3C(463.2366), 8C(463.2366)	sp|O00754|MA2B1_HUMAN	O00754	MA2B1_HUMAN	Lysosomal alpha-mannosidase	2020-10-09-KB-70min_FAIMS_3cv_-35_-45_-55_OTIT_SY-46-1	266	283	268	O00754_C268,273	2	H661
NLCWDVLCVDQPLVEDPR	18	3	0.9999	2	3C(463.2366), 8C(463.2366)	sp|O00754|MA2B1_HUMAN	O00754	MA2B1_HUMAN	Lysosomal alpha-mannosidase	2020-10-09-KB-70min_FAIMS_3cv_-35_-45_-55_OTIT_SY-46-1	266	283	273	O00754_C268,273	2	H661
NLCYHAQTR	9	2	0.9981	2	3C(463.2366)	sp|Q7Z6Z7|HUWE1_HUMAN	Q7Z6Z7	HUWE1_HUMAN	E3 ubiquitin-protein ligase HUWE1	2020-10-09-KB-70min_FAIMS_3cv_-35_-45_-55_OTIT_SY-46-1	3211	3219	3213	Q7Z6Z7_C3213	1	H661
NLDCPELISEFMK	13	2	0.998	2	4C(463.2366)	sp|P45973|CBX5_HUMAN	P45973	CBX5_HUMAN	Chromobox protein homolog 5	2020-10-09-KB-70min_FAIMS_3cv_-35_-45_-55_OTIT_SY-46-1	56	68	59	P45973_C59	1	H661
NLDCPELISEFMKK	14	3	1	1	4C(463.2366)	sp|P45973|CBX5_HUMAN	P45973	CBX5_HUMAN	Chromobox protein homolog 5	2020-10-09-KB-70min_FAIMS_3cv_-35_-45_-55_OTIT_SY-46-1	56	69	59	P45973_C59	1	H661
NLDSTTVAIHDEEIYCK	17	3	0.8383	1	16C(463.2366)	sp|Q16527|CSRP2_HUMAN	Q16527	CSRP2_HUMAN	Cysteine and glycine-rich protein 2	2020-10-09-KB-70min_FAIMS_3cv_-35_-45_-55_OTIT_SY-46-1	43	59	58	Q16527_C58	1	H661
NLDSTTVAVHGEEIYCK	17	2	1	1	16C(463.2366)	sp|P21291|CSRP1_HUMAN	P21291	CSRP1_HUMAN	Cysteine and glycine-rich protein 1	2020-10-09-KB-70min_FAIMS_3cv_-35_-45_-55_OTIT_SY-46-1	43	59	58	P21291_C58	1	H661
NLEAVETLGSTSTICSDKTGTLTQNR	26	3	1	1	15C(463.2366)	sp|P05023|AT1A1_HUMAN	P05023	AT1A1_HUMAN	Sodium/potassium-transporting ATPase subunit alpha-1	2020-10-09-KB-70min_FAIMS_3cv_-35_-45_-55_OTIT_SY-46-1	360	385	374	P05023_C374	1	H661
NLEDDTLSECK	11	2	0.9934	1	10C(463.2366)	sp|Q14966|ZN638_HUMAN	Q14966	ZN638_HUMAN	Zinc finger protein 638	2020-10-09-KB-70min_FAIMS_3cv_-35_-45_-55_OTIT_SY-46-1	643	653	652	Q14966_C652	1	H661
NLETFCEETR	10	2	0.863	1	6C(463.2366)	sp|Q9P2J5|SYLC_HUMAN	Q9P2J5	SYLC_HUMAN	Leucine--tRNA ligase, cytoplasmic	2020-10-09-KB-70min_FAIMS_3cv_-35_-45_-55_OTIT_SY-46-1	549	558	554	Q9P2J5_C554	1	H661
NLEVSSCVGSGGSSEAR	17	2	1	1	7C(463.2366)	sp|Q9C0C2|TB182_HUMAN	Q9C0C2	TB182_HUMAN	182 kDa tankyrase-1-binding protein	2020-10-09-KB-70min_FAIMS_3cv_-35_-45_-55_OTIT_SY-46-1	1169	1185	1175	Q9C0C2_C1175	1	H661
NLFCLQLDEVNVGAHEISNILDSQLLPCDSSEADEMER	38	4	0.9981	1	28C(463.2366), 4C(463.2366)	sp|Q6ZWJ1|STXB4_HUMAN	Q6ZWJ1	STXB4_HUMAN	Syntaxin-binding protein 4	2020-10-09-KB-70min_FAIMS_3cv_-35_-45_-55_OTIT_SY-46-1	262	299	265	Q6ZWJ1_C265,289	2	H661
NLFCLQLDEVNVGAHEISNILDSQLLPCDSSEADEMER	38	4	0.9981	1	28C(463.2366), 4C(463.2366)	sp|Q6ZWJ1|STXB4_HUMAN	Q6ZWJ1	STXB4_HUMAN	Syntaxin-binding protein 4	2020-10-09-KB-70min_FAIMS_3cv_-35_-45_-55_OTIT_SY-46-1	262	299	289	Q6ZWJ1_C265,289	2	H661
NLFEDQNTLTSICEK	15	2, 3	0.9999	4	13C(463.2366)	sp|P55060|XPO2_HUMAN	P55060	XPO2_HUMAN	Exportin-2	2020-10-09-KB-70min_FAIMS_3cv_-35_-45_-55_OTIT_SY-46-1	332	346	344	P55060_C344	1	H661
NLFFQCMSQTLPTSNYFTTVSESLADDSSSR	31	3	1	1	6C(463.2366)	sp|Q7LBC6|KDM3B_HUMAN	Q7LBC6	KDM3B_HUMAN	Lysine-specific demethylase 3B	2020-10-09-KB-70min_FAIMS_3cv_-35_-45_-55_OTIT_SY-46-1	524	554	529	Q7LBC6_C529	1	H661
NLFNVVDCK	9	2	0.9915	1	8C(463.2366)	sp|P55884|EIF3B_HUMAN	P55884	EIF3B_HUMAN	Eukaryotic translation initiation factor 3 subunit B	2020-10-09-KB-70min_FAIMS_3cv_-35_-45_-55_OTIT_SY-46-1	508	516	515	P55884_C515	1	H661
NLFPNTYLIVGVCSDELTHNFK	22	3	0.998	1	13C(463.2366)	sp|P49585|PCY1A_HUMAN	P49585	PCY1A_HUMAN	Choline-phosphate cytidylyltransferase A	2020-10-09-KB-70min_FAIMS_3cv_-35_-45_-55_OTIT_SY-46-1	101	122	113	P49585_C113	1	H661
NLGNSCYLNSVVQVLFSIPDFQRK	24	3	1	1	6C(463.2366)	sp|P45974|UBP5_HUMAN	P45974	UBP5_HUMAN	Ubiquitin carboxyl-terminal hydrolase 5	2020-10-09-KB-70min_FAIMS_3cv_-35_-45_-55_OTIT_SY-46-1	330	353	335	P45974_C335	1	H661
NLGTNQCLDVGENNR	15	2	1	1	7C(463.2366)	sp|Q8NCL4|GALT6_HUMAN	Q8NCL4	GALT6_HUMAN	Polypeptide N-acetylgalactosaminyltransferase 6	2020-10-09-KB-70min_FAIMS_3cv_-35_-45_-55_OTIT_SY-46-1	503	517	509	Q8NCL4_C509	1	H661
NLHCALRPLDHESYEFK	17	3	0.9996	1	4C(463.2366)	sp|Q9UGN5|PARP2_HUMAN	Q9UGN5	PARP2_HUMAN	Poly [ADP-ribose] polymerase 2	2020-10-09-KB-70min_FAIMS_3cv_-35_-45_-55_OTIT_SY-46-1	364	380	367	Q9UGN5_C367	1	H661
NLHCSSELPQNDVLLSK	17	3	0.944	1	4C(463.2366)	sp|Q5VWN6|F208B_HUMAN	Q5VWN6	F208B_HUMAN	Protein FAM208B	2020-10-09-KB-70min_FAIMS_3cv_-35_-45_-55_OTIT_SY-46-1	556	572	559	Q5VWN6_C559	1	H661
NLHSPEYLEMALPLFCK	17	3	1	2	16C(463.2366)	sp|Q05086|UBE3A_HUMAN	Q05086	UBE3A_HUMAN	Ubiquitin-protein ligase E3A	2020-10-09-KB-70min_FAIMS_3cv_-35_-45_-55_OTIT_SY-46-1	295	311	310	Q05086_C310	1	H661
NLICAFLTDR	10	2	0.9935	2	4C(463.2366)	sp|O75116|ROCK2_HUMAN	O75116	ROCK2_HUMAN	Rho-associated protein kinase 2	2020-10-09-KB-70min_FAIMS_3cv_-35_-45_-55_OTIT_SY-46-1	327	336	330	O75116_C330	1	H661
NLIFNSCGEQGFR	13	2	0.9994	1	7C(463.2366)	sp|Q96EF6|FBX17_HUMAN	Q96EF6	FBX17_HUMAN	F-box only protein 17	2020-10-09-KB-70min_FAIMS_3cv_-35_-45_-55_OTIT_SY-46-1	108	120	114	Q96EF6_C114	1	H661
NLITDICTEQCTLSDQLLPK	20	3	1	1	11C(463.2366), 7C(463.2366)	sp|Q9Y2A7|NCKP1_HUMAN	Q9Y2A7	NCKP1_HUMAN	Nck-associated protein 1	2020-10-09-KB-70min_FAIMS_3cv_-35_-45_-55_OTIT_SY-46-1	612	631	618	Q9Y2A7_C618,622	2	H661
NLITDICTEQCTLSDQLLPK	20	3	1	1	11C(463.2366), 7C(463.2366)	sp|Q9Y2A7|NCKP1_HUMAN	Q9Y2A7	NCKP1_HUMAN	Nck-associated protein 1	2020-10-09-KB-70min_FAIMS_3cv_-35_-45_-55_OTIT_SY-46-1	612	631	622	Q9Y2A7_C618,622	2	H661
NLKPHIQGIIQDVIFPLMCYTDADEELWQEDPYEYIR	37	4	1	1	19C(463.2366)	sp|O95373|IPO7_HUMAN	O95373	IPO7_HUMAN	Importin-7	2020-10-09-KB-70min_FAIMS_3cv_-35_-45_-55_OTIT_SY-46-1	341	377	359	O95373_C359	1	H661
NLLAAFCK	8	2	0.958	1	7C(463.2366)	sp|Q8N3U4|STAG2_HUMAN	Q8N3U4	STAG2_HUMAN	Cohesin subunit SA-2	2020-10-09-KB-70min_FAIMS_3cv_-35_-45_-55_OTIT_SY-46-1	863	870	869	Q8N3U4_C869	1	H661
NLLAGGFGGVCLVFVGHPLDTVK	23	3	0.9474	2	11C(463.2366)	sp|O43772|MCAT_HUMAN	O43772	MCAT_HUMAN	Mitochondrial carnitine/acylcarnitine carrier protein	2020-10-09-KB-70min_FAIMS_3cv_-35_-45_-55_OTIT_SY-46-1	13	35	23	O43772_C23	1	H661
NLLCGFYGR	9	2	0.9819	1	4C(463.2366)	sp|Q9UH17|ABC3B_HUMAN	Q9UH17	ABC3B_HUMAN	DNA dC->dU-editing enzyme APOBEC-3B	2020-10-09-KB-70min_FAIMS_3cv_-35_-45_-55_OTIT_SY-46-1	244	252	247	Q9UH17_C247	1	H661
NLLPACYQHLMTNEDSPIIEYYPPDFK	27	3	0.5465	1	6C(463.2366)	sp|Q8IZH2|XRN1_HUMAN	Q8IZH2	XRN1_HUMAN	5'-3' exoribonuclease 1	2020-10-09-KB-70min_FAIMS_3cv_-35_-45_-55_OTIT_SY-46-1	524	550	529	Q8IZH2_C529	1	H661
NLLSCVQEIHSR	12	3	0.9986	1	5C(463.2366)	sp|Q9NU22|MDN1_HUMAN	Q9NU22	MDN1_HUMAN	Midasin	2020-10-09-KB-70min_FAIMS_3cv_-35_-45_-55_OTIT_SY-46-1	4255	4266	4259	Q9NU22_C4259	1	H661
NLLSCVYSCPSYIAK	15	3	0.9999	1	5C(463.2366), 9C(463.2366)	sp|Q9H583|HEAT1_HUMAN	Q9H583	HEAT1_HUMAN	HEAT repeat-containing protein 1	2020-10-09-KB-70min_FAIMS_3cv_-35_-45_-55_OTIT_SY-46-1	1002	1016	1006	Q9H583_C1006,1010	2	H661
NLLSCVYSCPSYIAK	15	3	0.9999	1	5C(463.2366), 9C(463.2366)	sp|Q9H583|HEAT1_HUMAN	Q9H583	HEAT1_HUMAN	HEAT repeat-containing protein 1	2020-10-09-KB-70min_FAIMS_3cv_-35_-45_-55_OTIT_SY-46-1	1002	1016	1010	Q9H583_C1006,1010	2	H661
NLLSTHVQGFFTSCLR	16	3	1	2	14C(463.2366)	sp|Q13315|ATM_HUMAN	Q13315	ATM_HUMAN	Serine-protein kinase ATM	2020-10-09-KB-70min_FAIMS_3cv_-35_-45_-55_OTIT_SY-46-1	1860	1875	1873	Q13315_C1873	1	H661
NLMAEALGIPVTDHTYEDCR	20	3	1	1	19C(463.2366)	sp|Q7L5N7|PCAT2_HUMAN	Q7L5N7	PCAT2_HUMAN	Lysophosphatidylcholine acyltransferase 2	2020-10-09-KB-70min_FAIMS_3cv_-35_-45_-55_OTIT_SY-46-1	308	327	326	Q7L5N7_C326	1	H661
NLMNTDCVVPDWLHDIILGYGDPSSAHYSK	30	4	0.9653	1	7C(463.2366)	sp|O60306|AQR_HUMAN	O60306	AQR_HUMAN	RNA helicase aquarius	2020-10-09-KB-70min_FAIMS_3cv_-35_-45_-55_OTIT_SY-46-1	675	704	681	O60306_C681	1	H661
NLNDQVLFIDQGNRPLFEDMTDSDCR	26	3	0.9992	2	25C(463.2366)	sp|Q14116|IL18_HUMAN	Q14116	IL18_HUMAN	Interleukin-18	2020-10-09-KB-70min_FAIMS_3cv_-35_-45_-55_OTIT_SY-46-1	50	75	74	Q14116_C74	1	H661
NLNDQVLFIDQGNRPLFEDMTDSDCRDNAPR	31	3	0.9999	1	25C(463.2366)	sp|Q14116|IL18_HUMAN	Q14116	IL18_HUMAN	Interleukin-18	2020-10-09-KB-70min_FAIMS_3cv_-35_-45_-55_OTIT_SY-46-1	50	80	74	Q14116_C74	1	H661
NLNLHTVCEEAR	12	2	0.9823	1	8C(463.2366)	sp|O43766|LIAS_HUMAN	O43766	LIAS_HUMAN	Lipoyl synthase, mitochondrial	2020-10-09-KB-70min_FAIMS_3cv_-35_-45_-55_OTIT_SY-46-1	99	110	106	O43766_C106	1	H661
NLNPNDSIVVNSCQMK	16	2	0.9943	1	13C(463.2366)	sp|Q12789|TF3C1_HUMAN	Q12789	TF3C1_HUMAN	General transcription factor 3C polypeptide 1	2020-10-09-KB-70min_FAIMS_3cv_-35_-45_-55_OTIT_SY-46-1	1661	1676	1673	Q12789_C1673	1	H661
NLNSCLQQLK	10	2	0.4834	1	5C(463.2366)	sp|Q08378|GOGA3_HUMAN	Q08378	GOGA3_HUMAN	Golgin subfamily A member 3	2020-10-09-KB-70min_FAIMS_3cv_-35_-45_-55_OTIT_SY-46-1	1427	1436	1431	Q08378_C1431	1	H661
NLNTLCWAIGSISGAMHEEDEKR	23	4	1	2	16M(15.9949), 6C(463.2366)	sp|O14980|XPO1_HUMAN	O14980	XPO1_HUMAN	Exportin-1	2020-10-09-KB-70min_FAIMS_3cv_-35_-45_-55_OTIT_SY-46-1	493	515	498	O14980_C498	1	H661
NLPDMMQLWSEIFNNPCFEEEEHFK	25	3	0.9862	1	17C(463.2366)	sp|Q5JRX3|PREP_HUMAN	Q5JRX3	PREP_HUMAN	Presequence protease, mitochondrial	2020-10-09-KB-70min_FAIMS_3cv_-35_-45_-55_OTIT_SY-46-1	676	700	692	Q5JRX3_C692	1	H661
NLPLVDNICAYANSYHSYVIGFVVPNQK	28	3	0.9977	2	9C(463.2366)	sp|O95573|ACSL3_HUMAN	O95573	ACSL3_HUMAN	Long-chain-fatty-acid--CoA ligase 3	2020-10-09-KB-70min_FAIMS_3cv_-35_-45_-55_OTIT_SY-46-1	603	630	611	O95573_C611	1	H661
NLPQQCMQEDFLVHEVTNLPVTEALIER	28	3	1	1	6C(463.2366)	sp|Q4KMP7|TB10B_HUMAN	Q4KMP7	TB10B_HUMAN	TBC1 domain family member 10B	2020-10-09-KB-70min_FAIMS_3cv_-35_-45_-55_OTIT_SY-46-1	585	612	590	Q4KMP7_C590	1	H661
NLPTPTSAPTPGLAQGVHAPSTCSYMEATASSR	33	3	0.9628	1	23C(463.2366)	sp|O43379|WDR62_HUMAN	O43379	WDR62_HUMAN	WD repeat-containing protein 62	2020-10-09-KB-70min_FAIMS_3cv_-35_-45_-55_OTIT_SY-46-1	1188	1220	1210	O43379_C1210	1	H661
NLQCLVIDEADR	12	2	0.9905	1	4C(463.2366)	sp|Q9NVP1|DDX18_HUMAN	Q9NVP1	DDX18_HUMAN	ATP-dependent RNA helicase DDX18	2020-10-09-KB-70min_FAIMS_3cv_-35_-45_-55_OTIT_SY-46-1	326	337	329	Q9NVP1_C329	1	H661
NLQCLVIDEADRILDVGFEEELK	23	3	1	2	4C(463.2366)	sp|Q9NVP1|DDX18_HUMAN	Q9NVP1	DDX18_HUMAN	ATP-dependent RNA helicase DDX18	2020-10-09-KB-70min_FAIMS_3cv_-35_-45_-55_OTIT_SY-46-1	326	348	329	Q9NVP1_C329	1	H661
NLQDAMQVCR	10	2	0.9978	4	6M(15.9949), 9C(463.2366)	sp|P49368|TCPG_HUMAN	P49368	TCPG_HUMAN	T-complex protein 1 subunit gamma	2020-10-09-KB-70min_FAIMS_3cv_-35_-45_-55_OTIT_SY-46-1	390	399	398	P49368_C398	1	H661
NLQDNFQEDPIQMSMIIYSCLKEER	25	3	0.9975	1	20C(463.2366)	sp|P42224|STAT1_HUMAN	P42224	STAT1_HUMAN	Signal transducer and activator of transcription 1-alpha/beta	2020-10-09-KB-70min_FAIMS_3cv_-35_-45_-55_OTIT_SY-46-1	89	113	108	P42224_C108	1	H661
NLQTCMEVLEALYDGSLGDCK	21	3	1	2	20C(463.2366), 5C(463.2366), 6M(15.9949)	sp|Q9BXJ9|NAA15_HUMAN	Q9BXJ9	NAA15_HUMAN	N-alpha-acetyltransferase 15, NatA auxiliary subunit	2020-10-09-KB-70min_FAIMS_3cv_-35_-45_-55_OTIT_SY-46-1	798	818	802	Q9BXJ9_C802,817	2	H661
NLQTCMEVLEALYDGSLGDCK	21	3	1	2	20C(463.2366), 5C(463.2366), 6M(15.9949)	sp|Q9BXJ9|NAA15_HUMAN	Q9BXJ9	NAA15_HUMAN	N-alpha-acetyltransferase 15, NatA auxiliary subunit	2020-10-09-KB-70min_FAIMS_3cv_-35_-45_-55_OTIT_SY-46-1	798	818	817	Q9BXJ9_C802,817	2	H661
NLQTCMEVLEALYDGSLGDCKEAAEIYR	28	3	0.9992	1	20C(463.2366), 5C(463.2366)	sp|Q9BXJ9|NAA15_HUMAN	Q9BXJ9	NAA15_HUMAN	N-alpha-acetyltransferase 15, NatA auxiliary subunit	2020-10-09-KB-70min_FAIMS_3cv_-35_-45_-55_OTIT_SY-46-1	798	825	802	Q9BXJ9_C802,817	2	H661
NLQTCMEVLEALYDGSLGDCKEAAEIYR	28	3	0.9992	1	20C(463.2366), 5C(463.2366)	sp|Q9BXJ9|NAA15_HUMAN	Q9BXJ9	NAA15_HUMAN	N-alpha-acetyltransferase 15, NatA auxiliary subunit	2020-10-09-KB-70min_FAIMS_3cv_-35_-45_-55_OTIT_SY-46-1	798	825	817	Q9BXJ9_C802,817	2	H661
NLSAQCQEVR	10	2	0.9825	2	6C(463.2366)	sp|Q14155|ARHG7_HUMAN	Q14155	ARHG7_HUMAN	Rho guanine nucleotide exchange factor 7	2020-10-09-KB-70min_FAIMS_3cv_-35_-45_-55_OTIT_SY-46-1	443	452	448	Q14155_C448	1	H661
NLSDACKPLK	10	2	0.9895	1	6C(463.2366)	sp|O96028|NSD2_HUMAN	O96028	NSD2_HUMAN	Histone-lysine N-methyltransferase NSD2	2020-10-09-KB-70min_FAIMS_3cv_-35_-45_-55_OTIT_SY-46-1	589	598	594	O96028_C594	1	H661
NLSEVPQCVWR	11	2	0.9992	1	8C(463.2366)	sp|Q9H9A6|LRC40_HUMAN	Q9H9A6	LRC40_HUMAN	Leucine-rich repeat-containing protein 40	2020-10-09-KB-70min_FAIMS_3cv_-35_-45_-55_OTIT_SY-46-1	47	57	54	Q9H9A6_C54	1	H661
NLSGQPNFPCR	11	2	0.9879	2	10C(463.2366)	sp|Q9HD45|TM9S3_HUMAN	Q9HD45	TM9S3_HUMAN	Transmembrane 9 superfamily member 3	2020-10-09-KB-70min_FAIMS_3cv_-35_-45_-55_OTIT_SY-46-1	419	429	428	Q9HD45_C428	1	H661
NLSLAVSDCFWK	12	2	0.9966	1	9C(463.2366)	sp|O60313|OPA1_HUMAN	O60313	OPA1_HUMAN	Dynamin-like 120 kDa protein, mitochondrial	2020-10-09-KB-70min_FAIMS_3cv_-35_-45_-55_OTIT_SY-46-1	543	554	551	O60313_C551	1	H661
NLSVSCAAASVASSR	15	2	1	1	6C(463.2366)	sp|Q9UPY3|DICER_HUMAN	Q9UPY3	DICER_HUMAN	Endoribonuclease Dicer	2020-10-09-KB-70min_FAIMS_3cv_-35_-45_-55_OTIT_SY-46-1	1616	1630	1621	Q9UPY3_C1621	1	H661
NLTGDVCAVMR	11	2	0.9997	2	7C(463.2366)	sp|Q92922|SMRC1_HUMAN	Q92922	SMRC1_HUMAN	SWI/SNF complex subunit SMARCC1	2020-10-09-KB-70min_FAIMS_3cv_-35_-45_-55_OTIT_SY-46-1	514	524	520	Q92922_C520	1	H661
NLTQQLQTTCHTLLSNIQGVPQNIQDQAK	29	3	0.9323	1	10C(463.2366)	sp|Q99541|PLIN2_HUMAN	Q99541	PLIN2_HUMAN	Perilipin-2	2020-10-09-KB-70min_FAIMS_3cv_-35_-45_-55_OTIT_SY-46-1	316	344	325	Q99541_C325	1	H661
NLTWTLSNLCR	11	2	0.9856	1	10C(463.2366)	sp|P52292|IMA1_HUMAN	P52292	IMA1_HUMAN	Importin subunit alpha-1	2020-10-09-KB-70min_FAIMS_3cv_-35_-45_-55_OTIT_SY-46-1	228	238	237	P52292_C237	1	H661
NLVCTDLFTR	10	2	0.9977	1	4C(463.2366)	sp|P26196|DDX6_HUMAN	P26196	DDX6_HUMAN	Probable ATP-dependent RNA helicase DDX6	2020-10-09-KB-70min_FAIMS_3cv_-35_-45_-55_OTIT_SY-46-1	387	396	390	P26196_C390	1	H661
NLVFSSSATVYGNPQYLPLDEAHPTGGCTNPYGK	34	3	0.9996	1	28C(463.2366)	sp|Q14376|GALE_HUMAN	Q14376	GALE_HUMAN	UDP-glucose 4-epimerase	2020-10-09-KB-70min_FAIMS_3cv_-35_-45_-55_OTIT_SY-46-1	126	159	153	Q14376_C153	1	H661
NLVHGNVCGR	10	2	0.9987	1	8C(463.2366)	sp|P29597|TYK2_HUMAN	P29597	TYK2_HUMAN	Non-receptor tyrosine-protein kinase TYK2	2020-10-09-KB-70min_FAIMS_3cv_-35_-45_-55_OTIT_SY-46-1	729	738	736	P29597_C736	1	H661
NLVQCGDFPHLLVYGPSGAGK	21	3	1	2	5C(463.2366)	sp|P40938|RFC3_HUMAN	P40938	RFC3_HUMAN	Replication factor C subunit 3	2020-10-09-KB-70min_FAIMS_3cv_-35_-45_-55_OTIT_SY-46-1	28	48	32	P40938_C32	1	H661
NLVQCGDFPHLLVYGPSGAGKK	22	4	1	1	5C(463.2366)	sp|P40938|RFC3_HUMAN	P40938	RFC3_HUMAN	Replication factor C subunit 3	2020-10-09-KB-70min_FAIMS_3cv_-35_-45_-55_OTIT_SY-46-1	28	49	32	P40938_C32	1	H661
NLVSPAYCTQESR	13	2	0.9999	1	8C(463.2366)	sp|Q9NUQ3|TXLNG_HUMAN	Q9NUQ3	TXLNG_HUMAN	Gamma-taxilin	2020-10-09-KB-70min_FAIMS_3cv_-35_-45_-55_OTIT_SY-46-1	94	106	101	Q9NUQ3_C101	1	H661
NLYHNLCTSLFPTIHGNDEVK	21	3	1	1	7C(463.2366)	sp|Q14566|MCM6_HUMAN	Q14566	MCM6_HUMAN	DNA replication licensing factor MCM6	2020-10-09-KB-70min_FAIMS_3cv_-35_-45_-55_OTIT_SY-46-1	345	365	351	Q14566_C351	1	H661
NLYHNLCTSLFPTIHGNDEVKR	22	3, 4	1	2	7C(463.2366)	sp|Q14566|MCM6_HUMAN	Q14566	MCM6_HUMAN	DNA replication licensing factor MCM6	2020-10-09-KB-70min_FAIMS_3cv_-35_-45_-55_OTIT_SY-46-1	345	366	351	Q14566_C351	1	H661
NMACCYLNLQQLDK	14	3	0.9861	1	4C(463.2366), 5C(463.2366)	sp|Q8IYF3|TEX11_HUMAN	Q8IYF3	TEX11_HUMAN	Testis-expressed protein 11	2020-10-09-KB-70min_FAIMS_3cv_-35_-45_-55_OTIT_SY-46-1	462	475	465	Q8IYF3_C465,466	2	H661
NMACCYLNLQQLDK	14	3	0.9861	1	4C(463.2366), 5C(463.2366)	sp|Q8IYF3|TEX11_HUMAN	Q8IYF3	TEX11_HUMAN	Testis-expressed protein 11	2020-10-09-KB-70min_FAIMS_3cv_-35_-45_-55_OTIT_SY-46-1	462	475	466	Q8IYF3_C465,466	2	H661
NMACVQR	7	2	0.5233	1	4C(463.2366)	sp|P37802|TAGL2_HUMAN	P37802	TAGL2_HUMAN	Transgelin-2	2020-10-09-KB-70min_FAIMS_3cv_-35_-45_-55_OTIT_SY-46-1	121	127	124	P37802_C124	1	H661
NMCEHSNTLVQQAMMVSEELIR	22	3	1	1	3C(463.2366)	sp|P42345|MTOR_HUMAN	P42345	MTOR_HUMAN	Serine/threonine-protein kinase mTOR	2020-10-09-KB-70min_FAIMS_3cv_-35_-45_-55_OTIT_SY-46-1	1997	2018	1999	P42345_C1999	1	H661
NMGADLCR	8	2	0.9956	2	7C(463.2366)	sp|Q02809|PLOD1_HUMAN	Q02809	PLOD1_HUMAN	Procollagen-lysine,2-oxoglutarate 5-dioxygenase 1	2020-10-09-KB-70min_FAIMS_3cv_-35_-45_-55_OTIT_SY-46-1	363	370	369	Q02809_C369	1	H661
NMGLSPPASSTSTSSTCR	18	2	1	1	17C(463.2366)	sp|Q9HC52|CBX8_HUMAN	Q9HC52	CBX8_HUMAN	Chromobox protein homolog 8	2020-10-09-KB-70min_FAIMS_3cv_-35_-45_-55_OTIT_SY-46-1	126	143	142	Q9HC52_C142	1	H661
NMMAACDPR	9	2	0.9989	10	2M(15.9949), 3M(15.9949), 6C(463.2366)	sp|Q9BUF5|TBB6_HUMAN	Q9BUF5	TBB6_HUMAN	Tubulin beta-6 chain	2020-10-09-KB-70min_FAIMS_3cv_-35_-45_-55_OTIT_SY-46-1	298	306	303	Q9BUF5_C303	1	H661
NMQEPIALHEMDTSNGVLLPFYDPDTSIIYLCGK	34	3, 4	1	9	11M(15.9949), 2M(15.9949), 32C(463.2366)	sp|Q9ULV4|COR1C_HUMAN	Q9ULV4	COR1C_HUMAN	Coronin-1C	2020-10-09-KB-70min_FAIMS_3cv_-35_-45_-55_OTIT_SY-46-1	252	285	283	Q9ULV4_C283	1	H661
NMQITILTCR	10	2	0.9916	1	9C(463.2366)	sp|O95456|PSMG1_HUMAN	O95456	PSMG1_HUMAN	Proteasome assembly chaperone 1	2020-10-09-KB-70min_FAIMS_3cv_-35_-45_-55_OTIT_SY-46-1	161	170	169	O95456_C169	1	H661
NMSVHLSPCFR	11	2	0.9993	5	2M(15.9949), 9C(463.2366)	sp|P62280|RS11_HUMAN	P62280	RS11_HUMAN	40S ribosomal protein S11	2020-10-09-KB-70min_FAIMS_3cv_-35_-45_-55_OTIT_SY-46-1	108	118	116	P62280_C116	1	H661
NMVHPNVICDGCNGPVVGTR	20	3	1	1	12C(463.2366), 9C(463.2366)	sp|Q13501|SQSTM_HUMAN	Q13501	SQSTM_HUMAN	Sequestosome-1	2020-10-09-KB-70min_FAIMS_3cv_-35_-45_-55_OTIT_SY-46-1	120	139	128	Q13501_C128,131	2	H661
NMVHPNVICDGCNGPVVGTR	20	3	1	1	12C(463.2366), 9C(463.2366)	sp|Q13501|SQSTM_HUMAN	Q13501	SQSTM_HUMAN	Sequestosome-1	2020-10-09-KB-70min_FAIMS_3cv_-35_-45_-55_OTIT_SY-46-1	120	139	131	Q13501_C128,131	2	H661
NMVIMPGYCVQGTVGHK	17	3	1	1	9C(463.2366)	sp|Q5TA45|INT11_HUMAN	Q5TA45	INT11_HUMAN	Integrator complex subunit 11	2020-10-09-KB-70min_FAIMS_3cv_-35_-45_-55_OTIT_SY-46-1	346	362	354	Q5TA45_C354	1	H661
NNCPDKTSAAAGSSSR	16	2	0.8583	1	3C(463.2366)	sp|Q9ULT8|HECD1_HUMAN	Q9ULT8	HECD1_HUMAN	E3 ubiquitin-protein ligase HECTD1	2020-10-09-KB-70min_FAIMS_3cv_-35_-45_-55_OTIT_SY-46-1	1366	1381	1368	Q9ULT8_C1368	1	H661
NNCPFSADENYRPLAK	16	3	0.9886	1	3C(463.2366)	sp|Q15154|PCM1_HUMAN	Q15154	PCM1_HUMAN	Pericentriolar material 1 protein	2020-10-09-KB-70min_FAIMS_3cv_-35_-45_-55_OTIT_SY-46-1	955	970	957	Q15154_C957	1	H661
NNDALHMSLESLICESR	17	3	1	1	14C(463.2366)	sp|Q9UM54|MYO6_HUMAN	Q9UM54	MYO6_HUMAN	Unconventional myosin-VI	2020-10-09-KB-70min_FAIMS_3cv_-35_-45_-55_OTIT_SY-46-1	597	613	610	Q9UM54_C610	1	H661
NNDLCYWVPELVR	13	2	0.9951	1	5C(463.2366)	sp|P41252|SYIC_HUMAN	P41252	SYIC_HUMAN	Isoleucine--tRNA ligase, cytoplasmic	2020-10-09-KB-70min_FAIMS_3cv_-35_-45_-55_OTIT_SY-46-1	429	441	433	P41252_C433	1	H661
NNELCYLATIDWSR	14	2	0.9914	1	5C(463.2366)	sp|P06213|INSR_HUMAN	P06213	INSR_HUMAN	Insulin receptor	2020-10-09-KB-70min_FAIMS_3cv_-35_-45_-55_OTIT_SY-46-1	149	162	153	P06213_C153	1	H661
NNFCGVGICYGSMNR	15	3	0.9998	1	4C(463.2366), 9C(463.2366)	sp|Q14258|TRI25_HUMAN	Q14258	TRI25_HUMAN	E3 ubiquitin/ISG15 ligase TRIM25	2020-10-09-KB-70min_FAIMS_3cv_-35_-45_-55_OTIT_SY-46-1	521	535	524	Q14258_C524,529	2	H661
NNFCGVGICYGSMNR	15	3	0.9998	1	4C(463.2366), 9C(463.2366)	sp|Q14258|TRI25_HUMAN	Q14258	TRI25_HUMAN	E3 ubiquitin/ISG15 ligase TRIM25	2020-10-09-KB-70min_FAIMS_3cv_-35_-45_-55_OTIT_SY-46-1	521	535	529	Q14258_C524,529	2	H661
NNGCLVVLPGTHK	13	3	0.9972	2	4C(463.2366)	sp|O14832|PAHX_HUMAN	O14832	PAHX_HUMAN	Phytanoyl-CoA dioxygenase, peroxisomal	2020-10-09-KB-70min_FAIMS_3cv_-35_-45_-55_OTIT_SY-46-1	202	214	205	O14832_C205	1	H661
NNICSQPDLHAIGLSIIPAR	20	3	1	1	4C(463.2366)	sp|Q01831|XPC_HUMAN	Q01831	XPC_HUMAN	DNA repair protein complementing XP-C cells	2020-10-09-KB-70min_FAIMS_3cv_-35_-45_-55_OTIT_SY-46-1	221	240	224	Q01831_C224	1	H661
NNIDVFYFSCLIPLNVLFVEDGKMER	26	3	0.8806	1	10C(463.2366)	sp|P63010|AP2B1_HUMAN	P63010	AP2B1_HUMAN	AP-2 complex subunit beta	2020-10-09-KB-70min_FAIMS_3cv_-35_-45_-55_OTIT_SY-46-1	809	834	818	P63010_C818	1	H661
NNKPLYSFEDNADYVYDVMWSPTHPALFACVDGMGR	36	4	1	1	30C(463.2366)	sp|Q13409|DC1I2_HUMAN	Q13409	DC1I2_HUMAN	Cytoplasmic dynein 1 intermediate chain 2	2020-10-09-KB-70min_FAIMS_3cv_-35_-45_-55_OTIT_SY-46-1	513	548	542	Q13409_C542	1	H661
NNLASCYLK	9	2	0.937	1	6C(463.2366)	sp|Q07866|KLC1_HUMAN	Q07866	KLC1_HUMAN	Kinesin light chain 1	2020-10-09-KB-70min_FAIMS_3cv_-35_-45_-55_OTIT_SY-46-1	385	393	390	Q07866_C390	1	H661
NNLSYDCIGR	10	2	0.998	1	7C(463.2366)	sp|Q01581|HMCS1_HUMAN	Q01581	HMCS1_HUMAN	Hydroxymethylglutaryl-CoA synthase, cytoplasmic	2020-10-09-KB-70min_FAIMS_3cv_-35_-45_-55_OTIT_SY-46-1	80	89	86	Q01581_C86	1	H661
NNMNCEAR	8	2	0.7925	1	5C(463.2366)	sp|Q9HAS0|NJMU_HUMAN	Q9HAS0	NJMU_HUMAN	Protein Njmu-R1	2020-10-09-KB-70min_FAIMS_3cv_-35_-45_-55_OTIT_SY-46-1	178	185	182	Q9HAS0_C182	1	H661
NNPAIVIIGNNGQIHYDHQNDGASQALASCQR	32	3, 4	1	4	30C(463.2366)	sp|P49257|LMAN1_HUMAN	P49257	LMAN1_HUMAN	Protein ERGIC-53	2020-10-09-KB-70min_FAIMS_3cv_-35_-45_-55_OTIT_SY-46-1	161	192	190	P49257_C190	1	H661
NNQESDCVSK	10	2	0.9973	1	7C(463.2366)	sp|A6NDG6|PGP_HUMAN	A6NDG6	PGP_HUMAN	Glycerol-3-phosphate phosphatase	2020-10-09-KB-70min_FAIMS_3cv_-35_-45_-55_OTIT_SY-46-1	291	300	297	A6NDG6_C297	1	H661
NNQESDCVSKK	11	2	0.4855	1	7C(463.2366)	sp|A6NDG6|PGP_HUMAN	A6NDG6	PGP_HUMAN	Glycerol-3-phosphate phosphatase	2020-10-09-KB-70min_FAIMS_3cv_-35_-45_-55_OTIT_SY-46-1	291	301	297	A6NDG6_C297	1	H661
NNQLDPTSKEDFLNICIEPDTISK	24	3	1	2	16C(463.2366)	sp|Q53H12|AGK_HUMAN	Q53H12	AGK_HUMAN	Acylglycerol kinase, mitochondrial	2020-10-09-KB-70min_FAIMS_3cv_-35_-45_-55_OTIT_SY-46-1	319	342	334	Q53H12_C334	1	H661
NNSGEEFDCAFR	12	2	0.9993	2	9C(463.2366)	sp|Q08J23|NSUN2_HUMAN	Q08J23	NSUN2_HUMAN	tRNA (cytosine(34)-C(5))-methyltransferase	2020-10-09-KB-70min_FAIMS_3cv_-35_-45_-55_OTIT_SY-46-1	591	602	599	Q08J23_C599	1	H661
NNTPECLAPVDLVVK	15	2	0.969	1	6C(463.2366)	sp|Q96FZ2|HMCES_HUMAN	Q96FZ2	HMCES_HUMAN	Embryonic stem cell-specific 5-hydroxymethylcytosine-binding protein	2020-10-09-KB-70min_FAIMS_3cv_-35_-45_-55_OTIT_SY-46-1	261	275	266	Q96FZ2_C266	1	H661
NNTPECLAPVDLVVKK	16	3	0.9838	1	6C(463.2366)	sp|Q96FZ2|HMCES_HUMAN	Q96FZ2	HMCES_HUMAN	Embryonic stem cell-specific 5-hydroxymethylcytosine-binding protein	2020-10-09-KB-70min_FAIMS_3cv_-35_-45_-55_OTIT_SY-46-1	261	276	266	Q96FZ2_C266	1	H661
NNTQVLINCR	10	2	0.9982	1	9C(463.2366)	sp|P62316|SMD2_HUMAN	P62316	SMD2_HUMAN	Small nuclear ribonucleoprotein Sm D2	2020-10-09-KB-70min_FAIMS_3cv_-35_-45_-55_OTIT_SY-46-1	38	47	46	P62316_C46	1	H661
NNVEQVCCSFECQPAR	16	3	0.9436	1	12C(463.2366), 7C(463.2366), 8C(463.2366)	sp|P12109|CO6A1_HUMAN	P12109	CO6A1_HUMAN	Collagen alpha-1(VI) chain	2020-10-09-KB-70min_FAIMS_3cv_-35_-45_-55_OTIT_SY-46-1	241	256	247	P12109_C247,248,252	3	H661
NNVEQVCCSFECQPAR	16	3	0.9436	1	12C(463.2366), 7C(463.2366), 8C(463.2366)	sp|P12109|CO6A1_HUMAN	P12109	CO6A1_HUMAN	Collagen alpha-1(VI) chain	2020-10-09-KB-70min_FAIMS_3cv_-35_-45_-55_OTIT_SY-46-1	241	256	248	P12109_C247,248,252	3	H661
NNVEQVCCSFECQPAR	16	3	0.9436	1	12C(463.2366), 7C(463.2366), 8C(463.2366)	sp|P12109|CO6A1_HUMAN	P12109	CO6A1_HUMAN	Collagen alpha-1(VI) chain	2020-10-09-KB-70min_FAIMS_3cv_-35_-45_-55_OTIT_SY-46-1	241	256	252	P12109_C247,248,252	3	H661
NNYHPVEDACWKPGQK	16	3	1	1	10C(463.2366)	sp|P18858|DNLI1_HUMAN	P18858	DNLI1_HUMAN	DNA ligase 1	2020-10-09-KB-70min_FAIMS_3cv_-35_-45_-55_OTIT_SY-46-1	271	286	280	P18858_C280	1	H661
NNYIQETLLRPLQALCSFQLQHGAQIR	27	4	1	1	16C(463.2366)	sp|Q8NBA8|DTWD2_HUMAN	Q8NBA8	DTWD2_HUMAN	DTW domain-containing protein 2	2020-10-09-KB-70min_FAIMS_3cv_-35_-45_-55_OTIT_SY-46-1	237	263	252	Q8NBA8_C252	1	H661
NPAAHCGLVGFKPSYGLVSR	20	3	1	1	6C(463.2366)	sp|Q9H0R6|GATA_HUMAN	Q9H0R6	GATA_HUMAN	Glutamyl-tRNA(Gln) amidotransferase subunit A, mitochondrial	2020-10-09-KB-70min_FAIMS_3cv_-35_-45_-55_OTIT_SY-46-1	198	217	203	Q9H0R6_C203	1	H661
NPACSGANICQVKPNDQHFSR	21	4	0.9693	1	10C(463.2366), 4C(463.2366)	sp|P11717|MPRI_HUMAN	P11717	MPRI_HUMAN	Cation-independent mannose-6-phosphate receptor	2020-10-09-KB-70min_FAIMS_3cv_-35_-45_-55_OTIT_SY-46-1	2185	2205	2188	P11717_C2188,2194	2	H661
NPACSGANICQVKPNDQHFSR	21	4	0.9693	1	10C(463.2366), 4C(463.2366)	sp|P11717|MPRI_HUMAN	P11717	MPRI_HUMAN	Cation-independent mannose-6-phosphate receptor	2020-10-09-KB-70min_FAIMS_3cv_-35_-45_-55_OTIT_SY-46-1	2185	2205	2194	P11717_C2188,2194	2	H661
NPALPLGTAPWTSQAYNALTSVVTSCK	27	3	1	1	26C(463.2366)	sp|Q6AI08|HEAT6_HUMAN	Q6AI08	HEAT6_HUMAN	HEAT repeat-containing protein 6	2020-10-09-KB-70min_FAIMS_3cv_-35_-45_-55_OTIT_SY-46-1	986	1012	1011	Q6AI08_C1011	1	H661
NPCGEEDLEGWCDVEHGGDGWR	22	3	0.9986	1	12C(463.2366), 3C(463.2366)	sp|Q9UK22|FBX2_HUMAN	Q9UK22	FBX2_HUMAN	F-box only protein 2	2020-10-09-KB-70min_FAIMS_3cv_-35_-45_-55_OTIT_SY-46-1	126	147	128	Q9UK22_C128,137	2	H661
NPCGEEDLEGWCDVEHGGDGWR	22	3	0.9986	1	12C(463.2366), 3C(463.2366)	sp|Q9UK22|FBX2_HUMAN	Q9UK22	FBX2_HUMAN	F-box only protein 2	2020-10-09-KB-70min_FAIMS_3cv_-35_-45_-55_OTIT_SY-46-1	126	147	137	Q9UK22_C128,137	2	H661
NPDGTMNLMNWECAIPGKK	19	3	0.9999	2	13C(463.2366), 6M(15.9949)	sp|P63279|UBC9_HUMAN	P63279	UBC9_HUMAN	SUMO-conjugating enzyme UBC9	2020-10-09-KB-70min_FAIMS_3cv_-35_-45_-55_OTIT_SY-46-1	31	49	43	P63279_C43	1	H661
NPDLCDFTIDHQSCSR	16	3	0.9909	1	14C(463.2366), 5C(463.2366)	sp|Q12972|PP1R8_HUMAN	Q12972	PP1R8_HUMAN	Nuclear inhibitor of protein phosphatase 1	2020-10-09-KB-70min_FAIMS_3cv_-35_-45_-55_OTIT_SY-46-1	54	69	58	Q12972_C58,67	2	H661
NPDLCDFTIDHQSCSR	16	3	0.9909	1	14C(463.2366), 5C(463.2366)	sp|Q12972|PP1R8_HUMAN	Q12972	PP1R8_HUMAN	Nuclear inhibitor of protein phosphatase 1	2020-10-09-KB-70min_FAIMS_3cv_-35_-45_-55_OTIT_SY-46-1	54	69	67	Q12972_C58,67	2	H661
NPDTIEQCR	9	2	0.9982	2	8C(463.2366)	sp|Q9Y282|ERGI3_HUMAN	Q9Y282	ERGI3_HUMAN	Endoplasmic reticulum-Golgi intermediate compartment protein 3	2020-10-09-KB-70min_FAIMS_3cv_-35_-45_-55_OTIT_SY-46-1	175	183	182	Q9Y282_C182	1	H661
NPEDPTEVPGGFLSDLNLASLHVVDAALVDCSVALAKPFDKFQFER	46	4, 5	0.9969	2	31C(463.2366)	sp|P47897|SYQ_HUMAN	P47897	SYQ_HUMAN	Glutamine--tRNA ligase	2020-10-09-KB-70min_FAIMS_3cv_-35_-45_-55_OTIT_SY-46-1	700	745	730	P47897_C730	1	H661
NPEHFVVCNR	10	2	1	1	8C(463.2366)	sp|Q2TAY7|SMU1_HUMAN	Q2TAY7	SMU1_HUMAN	WD40 repeat-containing protein SMU1	2020-10-09-KB-70min_FAIMS_3cv_-35_-45_-55_OTIT_SY-46-1	409	418	416	Q2TAY7_C416	1	H661
NPETCQLFTTELGR	14	2	0.786	1	5C(463.2366)	sp|Q96G04|EF2KT_HUMAN	Q96G04	EF2KT_HUMAN	Protein-lysine N-methyltransferase EEF2KMT	2020-10-09-KB-70min_FAIMS_3cv_-35_-45_-55_OTIT_SY-46-1	286	299	290	Q96G04_C290	1	H661
NPEVEFCGYTTTHPSESK	18	3	1	1	7C(463.2366)	sp|P0DPB6|RPAC2_HUMAN	P0DPB6	RPAC2_HUMAN	DNA-directed RNA polymerases I and III subunit RPAC2	2020-10-09-KB-70min_FAIMS_3cv_-35_-45_-55_OTIT_SY-46-1	62	79	68	P0DPB6_C68	1	H661
NPIDHVSFYCK	11	2	0.9015	1	10C(463.2366)	sp|Q9Y3Z3|SAMH1_HUMAN	Q9Y3Z3	SAMH1_HUMAN	Deoxynucleoside triphosphate triphosphohydrolase SAMHD1	2020-10-09-KB-70min_FAIMS_3cv_-35_-45_-55_OTIT_SY-46-1	513	523	522	Q9Y3Z3_C522	1	H661
NPIMSQCFDR	10	2	1	1	7C(463.2366)	sp|O00159|MYO1C_HUMAN	O00159	MYO1C_HUMAN	Unconventional myosin-Ic	2020-10-09-KB-70min_FAIMS_3cv_-35_-45_-55_OTIT_SY-46-1	579	588	585	O00159_C585	1	H661
NPISGLLEYAQFASQTCEFNMIEQSGPPHEPR	32	3, 4	1	2	17C(463.2366)	sp|P55265|DSRAD_HUMAN	P55265	DSRAD_HUMAN	Double-stranded RNA-specific adenosine deaminase	2020-10-09-KB-70min_FAIMS_3cv_-35_-45_-55_OTIT_SY-46-1	503	534	519	P55265_C519	1	H661
NPLCEPGSSGGSSGSHTSSASVTSVR	26	3	1	1	4C(463.2366)	sp|Q9GZU3|TM39B_HUMAN	Q9GZU3	TM39B_HUMAN	Transmembrane protein 39B	2020-10-09-KB-70min_FAIMS_3cv_-35_-45_-55_OTIT_SY-46-1	15	40	18	Q9GZU3_C18	1	H661
NPLDINPSVDFLFDCGLVGPEDVSTEQDLPR	31	3	1	1	15C(463.2366)	sp|Q14202|ZMYM3_HUMAN	Q14202	ZMYM3_HUMAN	Zinc finger MYM-type protein 3	2020-10-09-KB-70min_FAIMS_3cv_-35_-45_-55_OTIT_SY-46-1	1003	1033	1017	Q14202_C1017	1	H661
NPLFCGAENTSLWELK	16	2	0.9955	1	5C(463.2366)	sp|Q03701|CEBPZ_HUMAN	Q03701	CEBPZ_HUMAN	CCAAT/enhancer-binding protein zeta	2020-10-09-KB-70min_FAIMS_3cv_-35_-45_-55_OTIT_SY-46-1	702	717	706	Q03701_C706	1	H661
NPLFCGAENTSLWELKK	17	3	1	2	5C(463.2366)	sp|Q03701|CEBPZ_HUMAN	Q03701	CEBPZ_HUMAN	CCAAT/enhancer-binding protein zeta	2020-10-09-KB-70min_FAIMS_3cv_-35_-45_-55_OTIT_SY-46-1	702	718	706	Q03701_C706	1	H661
NPLNLPCQK	9	2	0.9905	1	7C(463.2366)	sp|Q92754|AP2C_HUMAN	Q92754	AP2C_HUMAN	Transcription factor AP-2 gamma	2020-10-09-KB-70min_FAIMS_3cv_-35_-45_-55_OTIT_SY-46-1	203	211	209	Q92754_C209	1	H661
NPQVASTWNEVNSHSNAQCVSNNR	24	3	1	2	19C(463.2366)	sp|Q15154|PCM1_HUMAN	Q15154	PCM1_HUMAN	Pericentriolar material 1 protein	2020-10-09-KB-70min_FAIMS_3cv_-35_-45_-55_OTIT_SY-46-1	550	573	568	Q15154_C568	1	H661
NPSGSGPPLSIEDLGLNFQFCPSSR	25	3	1	1	21C(463.2366)	sp|Q9ULT8|HECD1_HUMAN	Q9ULT8	HECD1_HUMAN	E3 ubiquitin-protein ligase HECTD1	2020-10-09-KB-70min_FAIMS_3cv_-35_-45_-55_OTIT_SY-46-1	2395	2419	2415	Q9ULT8_C2415	1	H661
NPSPCFK	7	2	0.7999	1	5C(463.2366)	sp|Q9NR09|BIRC6_HUMAN	Q9NR09	BIRC6_HUMAN	Baculoviral IAP repeat-containing protein 6	2020-10-09-KB-70min_FAIMS_3cv_-35_-45_-55_OTIT_SY-46-1	4746	4752	4750	Q9NR09_C4750	1	H661
NPTFMCLALHCIANVGSR	18	3	0.9999	2	11C(463.2366), 6C(463.2366)	sp|O95782|AP2A1_HUMAN	O95782	AP2A1_HUMAN	AP-2 complex subunit alpha-1	2020-10-09-KB-70min_FAIMS_3cv_-35_-45_-55_OTIT_SY-46-1	124	141	129	O95782_C129,134	2	H661
NPTFMCLALHCIANVGSR	18	3	0.9999	2	11C(463.2366), 6C(463.2366)	sp|O95782|AP2A1_HUMAN	O95782	AP2A1_HUMAN	AP-2 complex subunit alpha-1	2020-10-09-KB-70min_FAIMS_3cv_-35_-45_-55_OTIT_SY-46-1	124	141	134	O95782_C129,134	2	H661
NPVCANR	7	2	0.9851	1	4C(463.2366)	sp|Q14566|MCM6_HUMAN	Q14566	MCM6_HUMAN	DNA replication licensing factor MCM6	2020-10-09-KB-70min_FAIMS_3cv_-35_-45_-55_OTIT_SY-46-1	182	188	185	Q14566_C185	1	H661
NPVSDHFPVGCMK	13	2	0.9964	1	11C(463.2366)	sp|Q92979|NEP1_HUMAN	Q92979	NEP1_HUMAN	Ribosomal RNA small subunit methyltransferase NEP1	2020-10-09-KB-70min_FAIMS_3cv_-35_-45_-55_OTIT_SY-46-1	161	173	171	Q92979_C171	1	H661
NPYALLGEDEC	11	2	0.9466	1	11C(463.2366)	sp|P36915|GNL1_HUMAN	P36915	GNL1_HUMAN	Guanine nucleotide-binding protein-like 1	2020-10-09-KB-70min_FAIMS_3cv_-35_-45_-55_OTIT_SY-46-1	597	607	607	P36915_C607	1	H661
NQAVCHDYDIHFYPTFR	17	3, 4	1	3	5C(463.2366)	sp|Q6ZRP7|QSOX2_HUMAN	Q6ZRP7	QSOX2_HUMAN	Sulfhydryl oxidase 2	2020-10-09-KB-70min_FAIMS_3cv_-35_-45_-55_OTIT_SY-46-1	127	143	131	Q6ZRP7_C131	1	H661
NQCEGIKK	8	2	0.9953	1	3C(463.2366)	sp|O14980|XPO1_HUMAN	O14980	XPO1_HUMAN	Exportin-1	2020-10-09-KB-70min_FAIMS_3cv_-35_-45_-55_OTIT_SY-46-1	97	104	99	O14980_C99	1	H661
NQCTQVVQER	10	2	0.975	2	3C(463.2366)	sp|P15924|DESP_HUMAN	P15924	DESP_HUMAN	Desmoplakin	2020-10-09-KB-70min_FAIMS_3cv_-35_-45_-55_OTIT_SY-46-1	1803	1812	1805	P15924_C1805	1	H661
NQDDFECVTTLEGHENEVK	19	3	0.9999	1	7C(463.2366)	sp|O76071|CIAO1_HUMAN	O76071	CIAO1_HUMAN	Probable cytosolic iron-sulfur protein assembly protein CIAO1	2020-10-09-KB-70min_FAIMS_3cv_-35_-45_-55_OTIT_SY-46-1	91	109	97	O76071_C97	1	H661
NQDLCQQEAVK	11	2	0.9901	1	5C(463.2366)	sp|Q14554|PDIA5_HUMAN	Q14554	PDIA5_HUMAN	Protein disulfide-isomerase A5	2020-10-09-KB-70min_FAIMS_3cv_-35_-45_-55_OTIT_SY-46-1	461	471	465	Q14554_C465	1	H661
NQFIPCMDKLFDESILIGSGYTAR	24	3	1	2	6C(463.2366)	sp|Q9Y4A5|TRRAP_HUMAN	Q9Y4A5	TRRAP_HUMAN	Transformation/transcription domain-associated protein	2020-10-09-KB-70min_FAIMS_3cv_-35_-45_-55_OTIT_SY-46-1	345	368	350	Q9Y4A5_C350	1	H661
NQGATCYMNSLLQTLFFTNQLRK	23	3	1	1	6C(463.2366)	sp|Q93009|UBP7_HUMAN	Q93009	UBP7_HUMAN	Ubiquitin carboxyl-terminal hydrolase 7	2020-10-09-KB-70min_FAIMS_3cv_-35_-45_-55_OTIT_SY-46-1	218	240	223	Q93009_C223	1	H661
NQGCQLPGSSHSFQGPNLVTGK	22	3	1	1	4C(463.2366)	sp|Q9BWH6|RPAP1_HUMAN	Q9BWH6	RPAP1_HUMAN	RNA polymerase II-associated protein 1	2020-10-09-KB-70min_FAIMS_3cv_-35_-45_-55_OTIT_SY-46-1	192	213	195	Q9BWH6_C195	1	H661
NQICFQLLTLCLR	13	3	0.7778	1	11C(463.2366), 4C(463.2366)	sp|Q96D53|COQ8B_HUMAN	Q96D53	COQ8B_HUMAN	Atypical kinase COQ8B, mitochondrial	2020-10-09-KB-70min_FAIMS_3cv_-35_-45_-55_OTIT_SY-46-1	344	356	347	Q96D53_C347,354	2	H661
NQICFQLLTLCLR	13	3	0.7778	1	11C(463.2366), 4C(463.2366)	sp|Q96D53|COQ8B_HUMAN	Q96D53	COQ8B_HUMAN	Atypical kinase COQ8B, mitochondrial	2020-10-09-KB-70min_FAIMS_3cv_-35_-45_-55_OTIT_SY-46-1	344	356	354	Q96D53_C347,354	2	H661
NQIIACNGSIQSIPEIPDDLK	21	3	0.9999	1	6C(463.2366)	sp|P23921|RIR1_HUMAN	P23921	RIR1_HUMAN	Ribonucleoside-diphosphate reductase large subunit	2020-10-09-KB-70min_FAIMS_3cv_-35_-45_-55_OTIT_SY-46-1	657	677	662	P23921_C662	1	H661
NQIISQPFPSLQLSISLCHSSNDKK	25	4	0.9817	1	18C(463.2366)	sp|Q9NVC6|MED17_HUMAN	Q9NVC6	MED17_HUMAN	Mediator of RNA polymerase II transcription subunit 17	2020-10-09-KB-70min_FAIMS_3cv_-35_-45_-55_OTIT_SY-46-1	329	353	346	Q9NVC6_C346	1	H661
NQISPFISQMCNMLGLGDMNADQLASK	27	3	1	1	11C(463.2366)	sp|O43681|ASNA_HUMAN	O43681	ASNA_HUMAN	ATPase ASNA1	2020-10-09-KB-70min_FAIMS_3cv_-35_-45_-55_OTIT_SY-46-1	195	221	205	O43681_C205	1	H661
NQLEESEFTCAAAVK	15	2	1	1	10C(463.2366)	sp|Q92614|MY18A_HUMAN	Q92614	MY18A_HUMAN	Unconventional myosin-XVIIIa	2020-10-09-KB-70min_FAIMS_3cv_-35_-45_-55_OTIT_SY-46-1	1690	1704	1699	Q92614_C1699	1	H661
NQLLSCSADGTVR	13	2	0.9986	1	6C(463.2366)	sp|Q13033|STRN3_HUMAN	Q13033	STRN3_HUMAN	Striatin-3	2020-10-09-KB-70min_FAIMS_3cv_-35_-45_-55_OTIT_SY-46-1	599	611	604	Q13033_C604	1	H661
NQLPLVVDAICTR	13	2, 3	0.9998	2	11C(463.2366)	sp|Q9P2R3|ANFY1_HUMAN	Q9P2R3	ANFY1_HUMAN	Rabankyrin-5	2020-10-09-KB-70min_FAIMS_3cv_-35_-45_-55_OTIT_SY-46-1	665	677	675	Q9P2R3_C675	1	H661
NQLQSVAAACK	11	2	0.8973	1	10C(463.2366)	sp|Q5T4S7|UBR4_HUMAN	Q5T4S7	UBR4_HUMAN	E3 ubiquitin-protein ligase UBR4	2020-10-09-KB-70min_FAIMS_3cv_-35_-45_-55_OTIT_SY-46-1	95	105	104	Q5T4S7_C104	1	H661
NQLSLLPPYICQLPLR	16	3	0.9991	1	11C(463.2366)	sp|O75427|LRCH4_HUMAN	O75427	LRCH4_HUMAN	Leucine-rich repeat and calponin homology domain-containing protein 4	2020-10-09-KB-70min_FAIMS_3cv_-35_-45_-55_OTIT_SY-46-1	124	139	134	O75427_C134	1	H661
NQLTSLPSAICK	12	2	0.9995	1	11C(463.2366)	sp|Q13045|FLII_HUMAN	Q13045	FLII_HUMAN	Protein flightless-1 homolog	2020-10-09-KB-70min_FAIMS_3cv_-35_-45_-55_OTIT_SY-46-1	279	290	289	Q13045_C289	1	H661
NQMSTIAGDCLLSAAFIAYAGYFDQQMR	28	3	0.9994	1	10C(463.2366)	sp|Q14204|DYHC1_HUMAN	Q14204	DYHC1_HUMAN	Cytoplasmic dynein 1 heavy chain 1	2020-10-09-KB-70min_FAIMS_3cv_-35_-45_-55_OTIT_SY-46-1	3498	3525	3507	Q14204_C3507	1	H661
NQMVIAFFHPYCNAGGGGER	20	3	1	1	12C(463.2366)	sp|Q2TAA5|ALG11_HUMAN	Q2TAA5	ALG11_HUMAN	GDP-Man:Man(3)GlcNAc(2)-PP-Dol alpha-1,2-mannosyltransferase	2020-10-09-KB-70min_FAIMS_3cv_-35_-45_-55_OTIT_SY-46-1	61	80	72	Q2TAA5_C72	1	H661
NQMYFDWGPGEMLVCETSFNKK	22	3	0.9959	1	15C(463.2366)	sp|Q9BW27|NUP85_HUMAN	Q9BW27	NUP85_HUMAN	Nuclear pore complex protein Nup85	2020-10-09-KB-70min_FAIMS_3cv_-35_-45_-55_OTIT_SY-46-1	21	42	35	Q9BW27_C35	1	H661
NQNVHMESEVYDTPENIVHGSGSQLFDHVAECLGDFMEK	39	4	1	1	32C(463.2366)	sp|P19367|HXK1_HUMAN	P19367	HXK1_HUMAN	Hexokinase-1	2020-10-09-KB-70min_FAIMS_3cv_-35_-45_-55_OTIT_SY-46-1	102	140	133	P19367_C133	1	H661
NQSFCPTVNLDK	12	2	0.9699	1	5C(463.2366)	sp|P46776|RL27A_HUMAN	P46776	RL27A_HUMAN	60S ribosomal protein L27a	2020-10-09-KB-70min_FAIMS_3cv_-35_-45_-55_OTIT_SY-46-1	66	77	70	P46776_C70	1	H661
NQSFCPTVNLDKLWTLVSEQTR	22	3	1	6	5C(463.2366)	sp|P46776|RL27A_HUMAN	P46776	RL27A_HUMAN	60S ribosomal protein L27a	2020-10-09-KB-70min_FAIMS_3cv_-35_-45_-55_OTIT_SY-46-1	66	87	70	P46776_C70	1	H661
NQSFCPTVNLDKLWTLVSEQTRVNAAK	27	4	0.8952	1	5C(463.2366)	sp|P46776|RL27A_HUMAN	P46776	RL27A_HUMAN	60S ribosomal protein L27a	2020-10-09-KB-70min_FAIMS_3cv_-35_-45_-55_OTIT_SY-46-1	66	92	70	P46776_C70	1	H661
NQSSFIYQPCQR	12	2	0.5693	1	10C(463.2366)	sp|Q8IXH6|T53I2_HUMAN	Q8IXH6	T53I2_HUMAN	Tumor protein p53-inducible nuclear protein 2	2020-10-09-KB-70min_FAIMS_3cv_-35_-45_-55_OTIT_SY-46-1	205	216	214	Q8IXH6_C214	1	H661
NQVDSETHCHAER	13	2	0.986	1	9C(463.2366)	sp|Q9NRW3|ABC3C_HUMAN	Q9NRW3	ABC3C_HUMAN	DNA dC->dU-editing enzyme APOBEC-3C	2020-10-09-KB-70min_FAIMS_3cv_-35_-45_-55_OTIT_SY-46-1	57	69	65	Q9NRW3_C65	1	H661
NQVFEPSCLDAFPNLKDFISR	21	3	1	3	8C(463.2366)	sp|P28161|GSTM2_HUMAN	P28161	GSTM2_HUMAN	Glutathione S-transferase Mu 2	2020-10-09-KB-70min_FAIMS_3cv_-35_-45_-55_OTIT_SY-46-1	167	187	174	P28161_C174	1	H661
NRFEDILSLFMCYK	14	3	0.9992	2	12C(463.2366)	sp|Q9NVI1|FANCI_HUMAN	Q9NVI1	FANCI_HUMAN	Fanconi anemia group I protein	2020-10-09-KB-70min_FAIMS_3cv_-35_-45_-55_OTIT_SY-46-1	766	779	777	Q9NVI1_C777	1	H661
NRFPEVPEAACQLVSLEGLSLYHNCLR	27	3, 4	1	3	11C(463.2366), 25C(463.2366)	sp|O75427|LRCH4_HUMAN	O75427	LRCH4_HUMAN	Leucine-rich repeat and calponin homology domain-containing protein 4	2020-10-09-KB-70min_FAIMS_3cv_-35_-45_-55_OTIT_SY-46-1	78	104	88	O75427_C88,102	2	H661
NRFPEVPEAACQLVSLEGLSLYHNCLR	27	3, 4	1	3	11C(463.2366), 25C(463.2366)	sp|O75427|LRCH4_HUMAN	O75427	LRCH4_HUMAN	Leucine-rich repeat and calponin homology domain-containing protein 4	2020-10-09-KB-70min_FAIMS_3cv_-35_-45_-55_OTIT_SY-46-1	78	104	102	O75427_C88,102	2	H661
NRMDGTYACSYTPVK	15	2	0.9596	1	9C(463.2366)	sp|O75369|FLNB_HUMAN	O75369	FLNB_HUMAN	Filamin-B	2020-10-09-KB-70min_FAIMS_3cv_-35_-45_-55_OTIT_SY-46-1	698	712	706	O75369_C706	1	H661
NRQPPDSGPMCDLLWSDPQPQNGR	24	3	1	1	11C(463.2366)	sp|P53041|PPP5_HUMAN	P53041	PPP5_HUMAN	Serine/threonine-protein phosphatase 5	2020-10-09-KB-70min_FAIMS_3cv_-35_-45_-55_OTIT_SY-46-1	372	395	382	P53041_C382	1	H661
NRVDLQHLCGYVTMLNASSQLADR	24	3	1	1	9C(463.2366)	sp|Q658Y4|F91A1_HUMAN	Q658Y4	F91A1_HUMAN	Protein FAM91A1	2020-10-09-KB-70min_FAIMS_3cv_-35_-45_-55_OTIT_SY-46-1	645	668	653	Q658Y4_C653	1	H661
NSADGLNMFDGTDSCYFHSGPR	22	3	1	2	15C(463.2366)	sp|Q04446|GLGB_HUMAN	Q04446	GLGB_HUMAN	1,4-alpha-glucan-branching enzyme	2020-10-09-KB-70min_FAIMS_3cv_-35_-45_-55_OTIT_SY-46-1	295	316	309	Q04446_C309	1	H661
NSAEAIIHGLSSLTACQLR	19	3	1	1	16C(463.2366)	sp|P54274|TERF1_HUMAN	P54274	TERF1_HUMAN	Telomeric repeat-binding factor 1	2020-10-09-KB-70min_FAIMS_3cv_-35_-45_-55_OTIT_SY-46-1	103	121	118	P54274_C118	1	H661
NSASWALCR	9	2	0.9974	2	8C(463.2366)	sp|O15344|TRI18_HUMAN	O15344	TRI18_HUMAN	E3 ubiquitin-protein ligase Midline-1	2020-10-09-KB-70min_FAIMS_3cv_-35_-45_-55_OTIT_SY-46-1	571	579	578	O15344_C578	1	H661
NSASWCVEWFNTK	13	2	0.967	1	6C(463.2366)	sp|Q14258|TRI25_HUMAN	Q14258	TRI25_HUMAN	E3 ubiquitin/ISG15 ligase TRIM25	2020-10-09-KB-70min_FAIMS_3cv_-35_-45_-55_OTIT_SY-46-1	545	557	550	Q14258_C550	1	H661
NSCAADDK	8	2	0.9903	1	3C(463.2366)	sp|P50440|GATM_HUMAN	P50440	GATM_HUMAN	Glycine amidinotransferase, mitochondrial	2020-10-09-KB-70min_FAIMS_3cv_-35_-45_-55_OTIT_SY-46-1	48	55	50	P50440_C50	1	H661
NSCAADDKATEPLPK	15	3	1	1	3C(463.2366)	sp|P50440|GATM_HUMAN	P50440	GATM_HUMAN	Glycine amidinotransferase, mitochondrial	2020-10-09-KB-70min_FAIMS_3cv_-35_-45_-55_OTIT_SY-46-1	48	62	50	P50440_C50	1	H661
NSCFPTSMHILEGDQGVISSLLK	23	3	1	2	3C(463.2366)	sp|Q8NDT2|RB15B_HUMAN	Q8NDT2	RB15B_HUMAN	Putative RNA-binding protein 15B	2020-10-09-KB-70min_FAIMS_3cv_-35_-45_-55_OTIT_SY-46-1	730	752	732	Q8NDT2_C732	1	H661
NSCISGERGEEQSAIPYFPFIPDQPFR	27	3	1	1	3C(463.2366)	sp|Q3ZCW2|LEGL_HUMAN	Q3ZCW2	LEGL_HUMAN	Galectin-related protein	2020-10-09-KB-70min_FAIMS_3cv_-35_-45_-55_OTIT_SY-46-1	99	125	101	Q3ZCW2_C101	1	H661
NSCIVCNMGHSNTEIDVASLR	21	3	1	1	3C(463.2366), 6C(463.2366)	sp|Q96HN2|SAHH3_HUMAN	Q96HN2	SAHH3_HUMAN	Adenosylhomocysteinase 3	2020-10-09-KB-70min_FAIMS_3cv_-35_-45_-55_OTIT_SY-46-1	471	491	473	Q96HN2_C473,476	2	H661
NSCIVCNMGHSNTEIDVASLR	21	3	1	1	3C(463.2366), 6C(463.2366)	sp|Q96HN2|SAHH3_HUMAN	Q96HN2	SAHH3_HUMAN	Adenosylhomocysteinase 3	2020-10-09-KB-70min_FAIMS_3cv_-35_-45_-55_OTIT_SY-46-1	471	491	476	Q96HN2_C473,476	2	H661
NSCIVCNMGHSNTEIDVTSLR	21	3	1	2	3C(463.2366), 6C(463.2366)	sp|O43865|SAHH2_HUMAN	O43865	SAHH2_HUMAN	S-adenosylhomocysteine hydrolase-like protein 1	2020-10-09-KB-70min_FAIMS_3cv_-35_-45_-55_OTIT_SY-46-1	390	410	392	O43865_C392,395	2	H661
NSCIVCNMGHSNTEIDVTSLR	21	3	1	2	3C(463.2366), 6C(463.2366)	sp|O43865|SAHH2_HUMAN	O43865	SAHH2_HUMAN	S-adenosylhomocysteine hydrolase-like protein 1	2020-10-09-KB-70min_FAIMS_3cv_-35_-45_-55_OTIT_SY-46-1	390	410	395	O43865_C392,395	2	H661
NSCLATANAK	10	2	0.998	1	3C(463.2366)	sp|Q5VUA4|ZN318_HUMAN	Q5VUA4	ZN318_HUMAN	Zinc finger protein 318	2020-10-09-KB-70min_FAIMS_3cv_-35_-45_-55_OTIT_SY-46-1	1557	1566	1559	Q5VUA4_C1559	1	H661
NSCNNFIYGGCR	12	2, 3	0.9999	2	11C(463.2366), 3C(463.2366)	sp|O43291|SPIT2_HUMAN	O43291	SPIT2_HUMAN	Kunitz-type protease inhibitor 2	2020-10-09-KB-70min_FAIMS_3cv_-35_-45_-55_OTIT_SY-46-1	156	167	158	O43291_C158,166	2	H661
NSCNNFIYGGCR	12	2, 3	0.9999	2	11C(463.2366), 3C(463.2366)	sp|O43291|SPIT2_HUMAN	O43291	SPIT2_HUMAN	Kunitz-type protease inhibitor 2	2020-10-09-KB-70min_FAIMS_3cv_-35_-45_-55_OTIT_SY-46-1	156	167	166	O43291_C158,166	2	H661
NSCNVGGGGGGFK	13	2	1	2	3C(463.2366)	sp|Q7L2J0|MEPCE_HUMAN	Q7L2J0	MEPCE_HUMAN	7SK snRNA methylphosphate capping enzyme	2020-10-09-KB-70min_FAIMS_3cv_-35_-45_-55_OTIT_SY-46-1	151	163	153	Q7L2J0_C153	1	H661
NSCVQQSDNLK	11	2	0.9906	1	3C(463.2366)	sp|Q92576|PHF3_HUMAN	Q92576	PHF3_HUMAN	PHD finger protein 3	2020-10-09-KB-70min_FAIMS_3cv_-35_-45_-55_OTIT_SY-46-1	1707	1717	1709	Q92576_C1709	1	H661
NSFDCFK	7	2	0.969	1	5C(463.2366)	sp|Q9UJS0|CMC2_HUMAN	Q9UJS0	CMC2_HUMAN	Calcium-binding mitochondrial carrier protein Aralar2	2020-10-09-KB-70min_FAIMS_3cv_-35_-45_-55_OTIT_SY-46-1	373	379	377	Q9UJS0_C377	1	H661
NSFTVDCSK	9	2	0.9794	2	7C(463.2366)	sp|Q14315|FLNC_HUMAN	Q14315	FLNC_HUMAN	Filamin-C	2020-10-09-KB-70min_FAIMS_3cv_-35_-45_-55_OTIT_SY-46-1	2654	2662	2660	Q14315_C2660	1	H661
NSFYMGTCQDEPEQLDDWNR	20	3	0.9968	1	8C(463.2366)	sp|Q14980|NUMA1_HUMAN	Q14980	NUMA1_HUMAN	Nuclear mitotic apparatus protein 1	2020-10-09-KB-70min_FAIMS_3cv_-35_-45_-55_OTIT_SY-46-1	1900	1919	1907	Q14980_C1907	1	H661
NSGSGTCLTSQDK	13	2	0.9588	1	7C(463.2366)	sp|Q8NCL4|GALT6_HUMAN	Q8NCL4	GALT6_HUMAN	Polypeptide N-acetylgalactosaminyltransferase 6	2020-10-09-KB-70min_FAIMS_3cv_-35_-45_-55_OTIT_SY-46-1	591	603	597	Q8NCL4_C597	1	H661
NSGVPDDIFKLDDLSVLDLSHNQLTECPR	29	4	1	1	27C(463.2366)	sp|Q13045|FLII_HUMAN	Q13045	FLII_HUMAN	Protein flightless-1 homolog	2020-10-09-KB-70min_FAIMS_3cv_-35_-45_-55_OTIT_SY-46-1	93	121	119	Q13045_C119	1	H661
NSHCAQTVSSVFK	13	2	0.9721	1	4C(463.2366)	sp|Q9H583|HEAT1_HUMAN	Q9H583	HEAT1_HUMAN	HEAT repeat-containing protein 1	2020-10-09-KB-70min_FAIMS_3cv_-35_-45_-55_OTIT_SY-46-1	1140	1152	1143	Q9H583_C1143	1	H661
NSIASCADEQPHIGNYR	17	3	0.9954	1	6C(463.2366)	sp|P27448|MARK3_HUMAN	P27448	MARK3_HUMAN	MAP/microtubule affinity-regulating kinase 3	2020-10-09-KB-70min_FAIMS_3cv_-35_-45_-55_OTIT_SY-46-1	41	57	46	P27448_C46	1	H661
NSIENIANETVNVLWNICECSSR	23	3	0.9997	1	18C(463.2366), 20C(463.2366)	sp|Q7Z4Q2|HEAT3_HUMAN	Q7Z4Q2	HEAT3_HUMAN	HEAT repeat-containing protein 3	2020-10-09-KB-70min_FAIMS_3cv_-35_-45_-55_OTIT_SY-46-1	154	176	171	Q7Z4Q2_C171,173	2	H661
NSIENIANETVNVLWNICECSSR	23	3	0.9997	1	18C(463.2366), 20C(463.2366)	sp|Q7Z4Q2|HEAT3_HUMAN	Q7Z4Q2	HEAT3_HUMAN	HEAT repeat-containing protein 3	2020-10-09-KB-70min_FAIMS_3cv_-35_-45_-55_OTIT_SY-46-1	154	176	173	Q7Z4Q2_C171,173	2	H661
NSLCFPEDAEISK	13	2	1	1	4C(463.2366)	sp|O75116|ROCK2_HUMAN	O75116	ROCK2_HUMAN	Rho-associated protein kinase 2	2020-10-09-KB-70min_FAIMS_3cv_-35_-45_-55_OTIT_SY-46-1	311	323	314	O75116_C314	1	H661
NSLCGYQIR	9	2	0.7577	1	4C(463.2366)	sp|Q7Z478|DHX29_HUMAN	Q7Z478	DHX29_HUMAN	ATP-dependent RNA helicase DHX29	2020-10-09-KB-70min_FAIMS_3cv_-35_-45_-55_OTIT_SY-46-1	656	664	659	Q7Z478_C659	1	H661
NSLDCEIVSAK	11	2	0.9458	1	5C(463.2366)	sp|Q01518|CAP1_HUMAN	Q01518	CAP1_HUMAN	Adenylyl cyclase-associated protein 1	2020-10-09-KB-70min_FAIMS_3cv_-35_-45_-55_OTIT_SY-46-1	423	433	427	Q01518_C427	1	H661
NSLIELPDDYSCLLNQASHFR	21	3	1	1	12C(463.2366)	sp|Q8IWV7|UBR1_HUMAN	Q8IWV7	UBR1_HUMAN	E3 ubiquitin-protein ligase UBR1	2020-10-09-KB-70min_FAIMS_3cv_-35_-45_-55_OTIT_SY-46-1	1592	1612	1603	Q8IWV7_C1603	1	H661
NSLSNCGIR	9	2	0.9201	1	6C(463.2366)	sp|Q9NRR4|RNC_HUMAN	Q9NRR4	RNC_HUMAN	Ribonuclease 3	2020-10-09-KB-70min_FAIMS_3cv_-35_-45_-55_OTIT_SY-46-1	915	923	920	Q9NRR4_C920	1	H661
NSNNEVACK	9	2	0.9742	1	8C(463.2366)	sp|Q9H967|WDR76_HUMAN	Q9H967	WDR76_HUMAN	WD repeat-containing protein 76	2020-10-09-KB-70min_FAIMS_3cv_-35_-45_-55_OTIT_SY-46-1	74	82	81	Q9H967_C81	1	H661
NSNQLGGNTESSESSETCSSK	21	3	0.9999	1	18C(463.2366)	sp|Q9H9A5|CNO10_HUMAN	Q9H9A5	CNO10_HUMAN	CCR4-NOT transcription complex subunit 10	2020-10-09-KB-70min_FAIMS_3cv_-35_-45_-55_OTIT_SY-46-1	487	507	504	Q9H9A5_C504	1	H661
NSNSLFTLDELIDQDDCISHSEPK	24	3	0.9992	1	17C(463.2366)	sp|Q14966|ZN638_HUMAN	Q14966	ZN638_HUMAN	Zinc finger protein 638	2020-10-09-KB-70min_FAIMS_3cv_-35_-45_-55_OTIT_SY-46-1	1638	1661	1654	Q14966_C1654	1	H661
NSNVDSSYLESLYQSCPR	18	2	1	1	16C(463.2366)	sp|Q7Z2W4|ZCCHV_HUMAN	Q7Z2W4	ZCCHV_HUMAN	Zinc finger CCCH-type antiviral protein 1	2020-10-09-KB-70min_FAIMS_3cv_-35_-45_-55_OTIT_SY-46-1	630	647	645	Q7Z2W4_C645	1	H661
NSNYCLPSYTAYK	13	2	0.998	2	5C(463.2366)	sp|Q9Y4E8|UBP15_HUMAN	Q9Y4E8	UBP15_HUMAN	Ubiquitin carboxyl-terminal hydrolase 15	2020-10-09-KB-70min_FAIMS_3cv_-35_-45_-55_OTIT_SY-46-1	260	272	264	Q9Y4E8_C264	1	H661
NSPEDLGLSLTGDSCK	16	2	1	1	15C(463.2366)	sp|Q12888|TP53B_HUMAN	Q12888	TP53B_HUMAN	TP53-binding protein 1	2020-10-09-KB-70min_FAIMS_3cv_-35_-45_-55_OTIT_SY-46-1	499	514	513	Q12888_C513	1	H661
NSPGQYIQCFTVKPK	15	3	0.988	1	9C(463.2366)	sp|Q14185|DOCK1_HUMAN	Q14185	DOCK1_HUMAN	Dedicator of cytokinesis protein 1	2020-10-09-KB-70min_FAIMS_3cv_-35_-45_-55_OTIT_SY-46-1	1396	1410	1404	Q14185_C1404	1	H661
NSPLPNCTYATR	12	2	0.9915	1	7C(463.2366)	sp|Q5JTD0|TJAP1_HUMAN	Q5JTD0	TJAP1_HUMAN	Tight junction-associated protein 1	2020-10-09-KB-70min_FAIMS_3cv_-35_-45_-55_OTIT_SY-46-1	344	355	350	Q5JTD0_C350	1	H661
NSPPNSLTPCLK	12	2	0.5213	1	10C(463.2366)	sp|Q9Y2U8|MAN1_HUMAN	Q9Y2U8	MAN1_HUMAN	Inner nuclear membrane protein Man1	2020-10-09-KB-70min_FAIMS_3cv_-35_-45_-55_OTIT_SY-46-1	776	787	785	Q9Y2U8_C785	1	H661
NSPVFELLPCGIIQGEPGAQPQLITFHPSFNK	32	4	0.9206	1	10C(463.2366)	sp|Q9NRG9|AAAS_HUMAN	Q9NRG9	AAAS_HUMAN	Aladin	2020-10-09-KB-70min_FAIMS_3cv_-35_-45_-55_OTIT_SY-46-1	435	466	444	Q9NRG9_C444	1	H661
NSQAQPSQCR	10	2	0.9985	1	9C(463.2366)	sp|Q96DP5|FMT_HUMAN	Q96DP5	FMT_HUMAN	Methionyl-tRNA formyltransferase, mitochondrial	2020-10-09-KB-70min_FAIMS_3cv_-35_-45_-55_OTIT_SY-46-1	357	366	365	Q96DP5_C365	1	H661
NSQWVPTLPNSSHHLDAVPCSTTINR	26	3	0.9999	2	20C(463.2366)	sp|Q12824|SNF5_HUMAN	Q12824	SNF5_HUMAN	SWI/SNF-related matrix-associated actin-dependent regulator of chromatin subfamily B member 1	2020-10-09-KB-70min_FAIMS_3cv_-35_-45_-55_OTIT_SY-46-1	128	153	147	Q12824_C147	1	H661
NSSAQAFLGPENPEEPYLDGINYNCVAPGKR	31	3	1	1	25C(463.2366)	sp|Q14683|SMC1A_HUMAN	Q14683	SMC1A_HUMAN	Structural maintenance of chromosomes protein 1A	2020-10-09-KB-70min_FAIMS_3cv_-35_-45_-55_OTIT_SY-46-1	1091	1121	1115	Q14683_C1115	1	H661
NSSCGGGISSSSSSR	15	2	1	2	4C(463.2366)	sp|Q9BXB4|OSB11_HUMAN	Q9BXB4	OSB11_HUMAN	Oxysterol-binding protein-related protein 11	2020-10-09-KB-70min_FAIMS_3cv_-35_-45_-55_OTIT_SY-46-1	31	45	34	Q9BXB4_C34	1	H661
NSSLAGAAFLLLCLLHKR	18	3	0.9851	1	13C(463.2366)	sp|P28288|ABCD3_HUMAN	P28288	ABCD3_HUMAN	ATP-binding cassette sub-family D member 3	2020-10-09-KB-70min_FAIMS_3cv_-35_-45_-55_OTIT_SY-46-1	12	29	24	P28288_C24	1	H661
NSSSGVSPLYSPVSFCGIPVGVLQNK	26	3	0.4892	1	16C(463.2366)	sp|Q9BZH6|WDR11_HUMAN	Q9BZH6	WDR11_HUMAN	WD repeat-containing protein 11	2020-10-09-KB-70min_FAIMS_3cv_-35_-45_-55_OTIT_SY-46-1	396	421	411	Q9BZH6_C411	1	H661
NSTECTLILTEGDSAK	16	2	0.9996	1	5C(463.2366)	sp|P11388|TOP2A_HUMAN	P11388	TOP2A_HUMAN	DNA topoisomerase 2-alpha	2020-10-09-KB-70min_FAIMS_3cv_-35_-45_-55_OTIT_SY-46-1	451	466	455	P11388_C455	1	H661
NSVCHTATVIANSFMHCGTTSDQFLR	26	3	1	3	17C(463.2366), 17C(57.0215), 4C(463.2366)	sp|Q99460|PSMD1_HUMAN	Q99460	PSMD1_HUMAN	26S proteasome non-ATPase regulatory subunit 1	2020-10-09-KB-70min_FAIMS_3cv_-35_-45_-55_OTIT_SY-46-1	362	387	365	Q99460_C365,378	2	H661
NSVCHTATVIANSFMHCGTTSDQFLR	26	3	1	3	17C(463.2366), 17C(57.0215), 4C(463.2366)	sp|Q99460|PSMD1_HUMAN	Q99460	PSMD1_HUMAN	26S proteasome non-ATPase regulatory subunit 1	2020-10-09-KB-70min_FAIMS_3cv_-35_-45_-55_OTIT_SY-46-1	362	387	378	Q99460_C365,378	2	H661
NSVCIIPLR	9	2	0.9981	2	4C(463.2366)	sp|O43818|U3IP2_HUMAN	O43818	U3IP2_HUMAN	U3 small nucleolar RNA-interacting protein 2	2020-10-09-KB-70min_FAIMS_3cv_-35_-45_-55_OTIT_SY-46-1	457	465	460	O43818_C460	1	H661
NSVPCQDPITGENLASCLQAQAEDVAAAVEAAR	33	3	1	2	17C(463.2366), 5C(463.2366)	sp|Q8IZ83|A16A1_HUMAN	Q8IZ83	A16A1_HUMAN	Aldehyde dehydrogenase family 16 member A1	2020-10-09-KB-70min_FAIMS_3cv_-35_-45_-55_OTIT_SY-46-1	55	87	59	Q8IZ83_C59,71	2	H661
NSVPCQDPITGENLASCLQAQAEDVAAAVEAAR	33	3	1	2	17C(463.2366), 5C(463.2366)	sp|Q8IZ83|A16A1_HUMAN	Q8IZ83	A16A1_HUMAN	Aldehyde dehydrogenase family 16 member A1	2020-10-09-KB-70min_FAIMS_3cv_-35_-45_-55_OTIT_SY-46-1	55	87	71	Q8IZ83_C59,71	2	H661
NSVTGGTAAFEPSVDYCVVK	20	3	0.926	1	17C(463.2366)	sp|P27708|PYR1_HUMAN	P27708	PYR1_HUMAN	CAD protein	2020-10-09-KB-70min_FAIMS_3cv_-35_-45_-55_OTIT_SY-46-1	720	739	736	P27708_C736	1	H661
NSYHPECLGPNYPTKPTK	18	3	0.9991	1	7C(463.2366)	sp|Q03164|KMT2A_HUMAN	Q03164	KMT2A_HUMAN	Histone-lysine N-methyltransferase 2A	2020-10-09-KB-70min_FAIMS_3cv_-35_-45_-55_OTIT_SY-46-1	1503	1520	1509	Q03164_C1509	1	H661
NTAAMVCSLENR	12	2	1	1	7C(463.2366)	sp|P23921|RIR1_HUMAN	P23921	RIR1_HUMAN	Ribonucleoside-diphosphate reductase large subunit	2020-10-09-KB-70min_FAIMS_3cv_-35_-45_-55_OTIT_SY-46-1	773	784	779	P23921_C779	1	H661
NTALHLACSK	10	2	0.9295	1	8C(463.2366)	sp|Q8NB46|ANR52_HUMAN	Q8NB46	ANR52_HUMAN	Serine/threonine-protein phosphatase 6 regulatory ankyrin repeat subunit C	2020-10-09-KB-70min_FAIMS_3cv_-35_-45_-55_OTIT_SY-46-1	926	935	933	Q8NB46_C933	1	H661
NTAMLVCSTPQFPHGVIDPVPEVAK	25	3	1	1	7C(463.2366)	sp|O95470|SGPL1_HUMAN	O95470	SGPL1_HUMAN	Sphingosine-1-phosphate lyase 1	2020-10-09-KB-70min_FAIMS_3cv_-35_-45_-55_OTIT_SY-46-1	279	303	285	O95470_C285	1	H661
NTCEAVVLGTLHPR	14	3	0.9999	2	3C(463.2366)	sp|Q9NQT4|EXOS5_HUMAN	Q9NQT4	EXOS5_HUMAN	Exosome complex component RRP46	2020-10-09-KB-70min_FAIMS_3cv_-35_-45_-55_OTIT_SY-46-1	100	113	102	Q9NQT4_C102	1	H661
NTCEHIYDFPPLSEELISEMIR	22	3	1	1	3C(463.2366)	sp|Q13432|U119A_HUMAN	Q13432	U119A_HUMAN	Protein unc-119 homolog A	2020-10-09-KB-70min_FAIMS_3cv_-35_-45_-55_OTIT_SY-46-1	188	209	190	Q13432_C190	1	H661
NTCEHIYEFPQLSEDVIR	18	3	1	2	3C(463.2366)	sp|A6NIH7|U119B_HUMAN	A6NIH7	U119B_HUMAN	Protein unc-119 homolog B	2020-10-09-KB-70min_FAIMS_3cv_-35_-45_-55_OTIT_SY-46-1	199	216	201	A6NIH7_C201	1	H661
NTCQLYIQTDHLFFK	15	3	1	1	3C(463.2366)	sp|O14672|ADA10_HUMAN	O14672	ADA10_HUMAN	Disintegrin and metalloproteinase domain-containing protein 10	2020-10-09-KB-70min_FAIMS_3cv_-35_-45_-55_OTIT_SY-46-1	220	234	222	O14672_C222	1	H661
NTCTSVYTK	9	2	0.9981	2	3C(463.2366)	sp|P78527|PRKDC_HUMAN	P78527	PRKDC_HUMAN	DNA-dependent protein kinase catalytic subunit	2020-10-09-KB-70min_FAIMS_3cv_-35_-45_-55_OTIT_SY-46-1	109	117	111	P78527_C111	1	H661
NTDLYHCLLEHLQR	14	3	0.9968	1	7C(463.2366)	sp|Q8WVV4|POF1B_HUMAN	Q8WVV4	POF1B_HUMAN	Protein POF1B	2020-10-09-KB-70min_FAIMS_3cv_-35_-45_-55_OTIT_SY-46-1	268	281	274	Q8WVV4_C274	1	H661
NTEMCNVMMQLR	12	2	1	2	5C(463.2366)	sp|Q9H4L7|SMRCD_HUMAN	Q9H4L7	SMRCD_HUMAN	SWI/SNF-related matrix-associated actin-dependent regulator of chromatin subfamily A containing DEAD/H box 1	2020-10-09-KB-70min_FAIMS_3cv_-35_-45_-55_OTIT_SY-46-1	768	779	772	Q9H4L7_C772	1	H661
NTGDADQWCPLLETLTDAEMEK	22	3	0.9999	1	9C(463.2366)	sp|Q12824|SNF5_HUMAN	Q12824	SNF5_HUMAN	SWI/SNF-related matrix-associated actin-dependent regulator of chromatin subfamily B member 1	2020-10-09-KB-70min_FAIMS_3cv_-35_-45_-55_OTIT_SY-46-1	342	363	350	Q12824_C350	1	H661
NTGIICTIGPASR	13	2	1	3	6C(463.2366)	sp|P14618|KPYM_HUMAN	P14618	KPYM_HUMAN	Pyruvate kinase PKM	2020-10-09-KB-70min_FAIMS_3cv_-35_-45_-55_OTIT_SY-46-1	44	56	49	P14618_C49	1	H661
NTGLLLLSEVALGQCNELLEANPK	24	3	1	1	15C(463.2366)	sp|Q9UGN5|PARP2_HUMAN	Q9UGN5	PARP2_HUMAN	Poly [ADP-ribose] polymerase 2	2020-10-09-KB-70min_FAIMS_3cv_-35_-45_-55_OTIT_SY-46-1	481	504	495	Q9UGN5_C495	1	H661
NTGQTCVCSNQFLVQR	16	3	0.9951	1	6C(463.2366), 8C(463.2366)	sp|P51649|SSDH_HUMAN	P51649	SSDH_HUMAN	Succinate-semialdehyde dehydrogenase, mitochondrial	2020-10-09-KB-70min_FAIMS_3cv_-35_-45_-55_OTIT_SY-46-1	335	350	340	P51649_C340,342	2	H661
NTGQTCVCSNQFLVQR	16	3	0.9951	1	6C(463.2366), 8C(463.2366)	sp|P51649|SSDH_HUMAN	P51649	SSDH_HUMAN	Succinate-semialdehyde dehydrogenase, mitochondrial	2020-10-09-KB-70min_FAIMS_3cv_-35_-45_-55_OTIT_SY-46-1	335	350	342	P51649_C340,342	2	H661
NTGSCQEAAAK	11	2	0.9997	2	5C(463.2366)	sp|O15270|SPTC2_HUMAN	O15270	SPTC2_HUMAN	Serine palmitoyltransferase 2	2020-10-09-KB-70min_FAIMS_3cv_-35_-45_-55_OTIT_SY-46-1	184	194	188	O15270_C188	1	H661
NTHCSSLPHYQK	12	2, 3	0.9734	3	4C(463.2366)	sp|P43243|MATR3_HUMAN	P43243	MATR3_HUMAN	Matrin-3	2020-10-09-KB-70min_FAIMS_3cv_-35_-45_-55_OTIT_SY-46-1	818	829	821	P43243_C821	1	H661
NTITVSPFSGESDICPQDSSTNIHELR	27	3	1	3	15C(463.2366)	sp|Q96AD5|PLPL2_HUMAN	Q96AD5	PLPL2_HUMAN	Patatin-like phospholipase domain-containing protein 2	2020-10-09-KB-70min_FAIMS_3cv_-35_-45_-55_OTIT_SY-46-1	180	206	194	Q96AD5_C194	1	H661
NTIYCNVEPSESNMR	15	2	1	1	5C(463.2366)	sp|Q93074|MED12_HUMAN	Q93074	MED12_HUMAN	Mediator of RNA polymerase II transcription subunit 12	2020-10-09-KB-70min_FAIMS_3cv_-35_-45_-55_OTIT_SY-46-1	1002	1016	1006	Q93074_C1006	1	H661
NTLANSCGTGIR	12	2	1	2	7C(463.2366)	sp|Q96RE7|NACC1_HUMAN	Q96RE7	NACC1_HUMAN	Nucleus accumbens-associated protein 1	2020-10-09-KB-70min_FAIMS_3cv_-35_-45_-55_OTIT_SY-46-1	410	421	416	Q96RE7_C416	1	H661
NTLCAPEVISLINTR	15	2	0.9997	1	4C(463.2366)	sp|Q96CS3|FAF2_HUMAN	Q96CS3	FAF2_HUMAN	FAS-associated factor 2	2020-10-09-KB-70min_FAIMS_3cv_-35_-45_-55_OTIT_SY-46-1	191	205	194	Q96CS3_C194	1	H661
NTLEWCLPVIDAK	13	2	0.9823	1	6C(463.2366)	sp|P48444|COPD_HUMAN	P48444	COPD_HUMAN	Coatomer subunit delta	2020-10-09-KB-70min_FAIMS_3cv_-35_-45_-55_OTIT_SY-46-1	436	448	441	P48444_C441	1	H661
NTLSIQLCDTSQSLR	15	2	0.9669	1	8C(463.2366)	sp|Q14789|GOGB1_HUMAN	Q14789	GOGB1_HUMAN	Golgin subfamily B member 1	2020-10-09-KB-70min_FAIMS_3cv_-35_-45_-55_OTIT_SY-46-1	3063	3077	3070	Q14789_C3070	1	H661
NTMEALPACLLR	12	2	0.9967	1	9C(463.2366)	sp|P04183|KITH_HUMAN	P04183	KITH_HUMAN	Thymidine kinase, cytosolic	2020-10-09-KB-70min_FAIMS_3cv_-35_-45_-55_OTIT_SY-46-1	71	82	79	P04183_C79	1	H661
NTNDANSCQIIIPQNQVNR	19	2, 3	1	3	8C(463.2366)	sp|P50395|GDIB_HUMAN	P50395	GDIB_HUMAN	Rab GDP dissociation inhibitor beta	2020-10-09-KB-70min_FAIMS_3cv_-35_-45_-55_OTIT_SY-46-1	310	328	317	P50395_C317	1	H661
NTNDANSCQIIIPQNQVNRK	20	3	0.9999	2	8C(463.2366)	sp|P50395|GDIB_HUMAN	P50395	GDIB_HUMAN	Rab GDP dissociation inhibitor beta	2020-10-09-KB-70min_FAIMS_3cv_-35_-45_-55_OTIT_SY-46-1	310	329	317	P50395_C317	1	H661
NTPCSENKLDIQEK	14	2	0.9558	1	4C(463.2366)	sp|Q9H2U1|DHX36_HUMAN	Q9H2U1	DHX36_HUMAN	ATP-dependent RNA helicase DHX36	2020-10-09-KB-70min_FAIMS_3cv_-35_-45_-55_OTIT_SY-46-1	132	145	135	Q9H2U1_C135	1	H661
NTPLCDSFVFR	11	2	0.9996	2	5C(463.2366)	sp|O95573|ACSL3_HUMAN	O95573	ACSL3_HUMAN	Long-chain-fatty-acid--CoA ligase 3	2020-10-09-KB-70min_FAIMS_3cv_-35_-45_-55_OTIT_SY-46-1	425	435	429	O95573_C429	1	H661
NTPLCDSFVFRK	12	2, 3	0.998	2	5C(463.2366)	sp|O95573|ACSL3_HUMAN	O95573	ACSL3_HUMAN	Long-chain-fatty-acid--CoA ligase 3	2020-10-09-KB-70min_FAIMS_3cv_-35_-45_-55_OTIT_SY-46-1	425	436	429	O95573_C429	1	H661
NTPSFLIACNK	11	2	0.9955	1	9C(463.2366)	sp|Q9Y5M8|SRPRB_HUMAN	Q9Y5M8	SRPRB_HUMAN	Signal recognition particle receptor subunit beta	2020-10-09-KB-70min_FAIMS_3cv_-35_-45_-55_OTIT_SY-46-1	171	181	179	Q9Y5M8_C179	1	H661
NTPVFRDDVCFFLSQSGETADTLMGLR	27	3	1	2	10C(463.2366)	sp|Q06210|GFPT1_HUMAN	Q06210	GFPT1_HUMAN	Glutamine--fructose-6-phosphate aminotransferase [isomerizing] 1	2020-10-09-KB-70min_FAIMS_3cv_-35_-45_-55_OTIT_SY-46-1	426	452	435	Q06210_C435	1	H661
NTWDCGLQILK	11	2	0.9764	1	5C(463.2366)	sp|P53007|TXTP_HUMAN	P53007	TXTP_HUMAN	Tricarboxylate transport protein, mitochondrial	2020-10-09-KB-70min_FAIMS_3cv_-35_-45_-55_OTIT_SY-46-1	258	268	262	P53007_C262	1	H661
NTYQCAMGK	9	2	0.7524	1	5C(463.2366)	sp|Q9NW08|RPC2_HUMAN	Q9NW08	RPC2_HUMAN	DNA-directed RNA polymerase III subunit RPC2	2020-10-09-KB-70min_FAIMS_3cv_-35_-45_-55_OTIT_SY-46-1	683	691	687	Q9NW08_C687	1	H661
NVAADIAVQLCESVANKLEGK	21	2, 3	1	4	11C(463.2366)	sp|P08240|SRPRA_HUMAN	P08240	SRPRA_HUMAN	Signal recognition particle receptor subunit alpha	2020-10-09-KB-70min_FAIMS_3cv_-35_-45_-55_OTIT_SY-46-1	353	373	363	P08240_C363	1	H661
NVASVCLQIGYPTVASVPHSIINGYK	26	3	1	1	6C(463.2366)	sp|P05388|RLA0_HUMAN	P05388	RLA0_HUMAN	60S acidic ribosomal protein P0	2020-10-09-KB-70min_FAIMS_3cv_-35_-45_-55_OTIT_SY-46-1	221	246	226	P05388_C226	1	H661
NVASVCLQIGYPTVASVPHSIINGYKR	27	3, 4	1	4	6C(463.2366)	sp|P05388|RLA0_HUMAN	P05388	RLA0_HUMAN	60S acidic ribosomal protein P0	2020-10-09-KB-70min_FAIMS_3cv_-35_-45_-55_OTIT_SY-46-1	221	247	226	P05388_C226	1	H661
NVCEQGTSTVDQNFGK	16	2	0.9999	1	3C(463.2366)	sp|Q12888|TP53B_HUMAN	Q12888	TP53B_HUMAN	TP53-binding protein 1	2020-10-09-KB-70min_FAIMS_3cv_-35_-45_-55_OTIT_SY-46-1	1176	1191	1178	Q12888_C1178	1	H661
NVCEQGTSTVDQNFGKQDATVQTER	25	3	1	2	3C(463.2366)	sp|Q12888|TP53B_HUMAN	Q12888	TP53B_HUMAN	TP53-binding protein 1	2020-10-09-KB-70min_FAIMS_3cv_-35_-45_-55_OTIT_SY-46-1	1176	1200	1178	Q12888_C1178	1	H661
NVCLPPEMEVALTEDQVPALK	21	3	1	1	3C(463.2366)	sp|P27816|MAP4_HUMAN	P27816	MAP4_HUMAN	Microtubule-associated protein 4	2020-10-09-KB-70min_FAIMS_3cv_-35_-45_-55_OTIT_SY-46-1	533	553	535	P27816_C535	1	H661
NVCQTCLLDLEYGLPIQVR	19	3	1	1	3C(463.2366), 6C(463.2366)	sp|Q9NW64|RBM22_HUMAN	Q9NW64	RBM22_HUMAN	Pre-mRNA-splicing factor RBM22	2020-10-09-KB-70min_FAIMS_3cv_-35_-45_-55_OTIT_SY-46-1	79	97	81	Q9NW64_C81,84	2	H661
NVCQTCLLDLEYGLPIQVR	19	3	1	1	3C(463.2366), 6C(463.2366)	sp|Q9NW64|RBM22_HUMAN	Q9NW64	RBM22_HUMAN	Pre-mRNA-splicing factor RBM22	2020-10-09-KB-70min_FAIMS_3cv_-35_-45_-55_OTIT_SY-46-1	79	97	84	Q9NW64_C81,84	2	H661
NVDPFHIYFCNLK	13	2, 3	1	3	10C(463.2366)	sp|Q7L0Y3|TM10C_HUMAN	Q7L0Y3	TM10C_HUMAN	tRNA methyltransferase 10 homolog C	2020-10-09-KB-70min_FAIMS_3cv_-35_-45_-55_OTIT_SY-46-1	237	249	246	Q7L0Y3_C246	1	H661
NVEFEPTYEEFPSLESDSLLDYSCMQR	27	3	0.9951	1	24C(463.2366)	sp|Q9Y487|VPP2_HUMAN	Q9Y487	VPP2_HUMAN	V-type proton ATPase 116 kDa subunit a isoform 2	2020-10-09-KB-70min_FAIMS_3cv_-35_-45_-55_OTIT_SY-46-1	142	168	165	Q9Y487_C165	1	H661
NVETNQCLDNMAR	13	2	0.9692	1	7C(463.2366)	sp|Q10472|GALT1_HUMAN	Q10472	GALT1_HUMAN	Polypeptide N-acetylgalactosaminyltransferase 1	2020-10-09-KB-70min_FAIMS_3cv_-35_-45_-55_OTIT_SY-46-1	436	448	442	Q10472_C442	1	H661
NVGCLQEALQLATSFAQLR	19	2	1	1	4C(463.2366)	sp|P49588|SYAC_HUMAN	P49588	SYAC_HUMAN	Alanine--tRNA ligase, cytoplasmic	2020-10-09-KB-70min_FAIMS_3cv_-35_-45_-55_OTIT_SY-46-1	944	962	947	P49588_C947	1	H661
NVGLCEAIVQFTR	13	2	0.9398	1	5C(463.2366)	sp|P86790|CCZ1B_HUMAN	P86790	CCZ1B_HUMAN	Vacuolar fusion protein CCZ1 homolog B	2020-10-09-KB-70min_FAIMS_3cv_-35_-45_-55_OTIT_SY-46-1	61	73	65	P86790_C65	1	H661
NVGWRLDYFLLSHSLLPALCDSK	23	4	0.9994	2	20C(463.2366)	sp|P27695|APEX1_HUMAN	P27695	APEX1_HUMAN	DNA-(apurinic or apyrimidinic site) lyase	2020-10-09-KB-70min_FAIMS_3cv_-35_-45_-55_OTIT_SY-46-1	277	299	296	P27695_C296	1	H661
NVIATENCISAIGK	14	2	0.977	1	8C(463.2366)	sp|O60518|RNBP6_HUMAN	O60518	RNBP6_HUMAN	Ran-binding protein 6	2020-10-09-KB-70min_FAIMS_3cv_-35_-45_-55_OTIT_SY-46-1	973	986	980	O60518_C980	1	H661
NVICDKCEGR	10	2	0.6393	1	4C(463.2366), 7C(463.2366)	sp|P31689|DNJA1_HUMAN	P31689	DNJA1_HUMAN	DnaJ homolog subfamily A member 1	2020-10-09-KB-70min_FAIMS_3cv_-35_-45_-55_OTIT_SY-46-1	131	140	134	P31689_C134,137	2	H661
NVICDKCEGR	10	2	0.6393	1	4C(463.2366), 7C(463.2366)	sp|P31689|DNJA1_HUMAN	P31689	DNJA1_HUMAN	DnaJ homolog subfamily A member 1	2020-10-09-KB-70min_FAIMS_3cv_-35_-45_-55_OTIT_SY-46-1	131	140	137	P31689_C134,137	2	H661
NVIDGDLCEQFNSMEPNK	18	3	0.9994	1	8C(463.2366)	sp|Q15393|SF3B3_HUMAN	Q15393	SF3B3_HUMAN	Splicing factor 3B subunit 3	2020-10-09-KB-70min_FAIMS_3cv_-35_-45_-55_OTIT_SY-46-1	1172	1189	1179	Q15393_C1179	1	H661
NVIDGDLCEQFNSMEPNKQK	20	3	0.9861	2	8C(463.2366)	sp|Q15393|SF3B3_HUMAN	Q15393	SF3B3_HUMAN	Splicing factor 3B subunit 3	2020-10-09-KB-70min_FAIMS_3cv_-35_-45_-55_OTIT_SY-46-1	1172	1191	1179	Q15393_C1179	1	H661
NVIQEPRPCGGPHTAVGTK	19	3	0.6351	1	9C(463.2366)	sp|Q86YN1|DOPP1_HUMAN	Q86YN1	DOPP1_HUMAN	Dolichyldiphosphatase 1	2020-10-09-KB-70min_FAIMS_3cv_-35_-45_-55_OTIT_SY-46-1	78	96	86	Q86YN1_C86	1	H661
NVLAAACPYFK	11	2	0.9985	1	7C(463.2366)	sp|Q86V97|KBTB6_HUMAN	Q86V97	KBTB6_HUMAN	Kelch repeat and BTB domain-containing protein 6	2020-10-09-KB-70min_FAIMS_3cv_-35_-45_-55_OTIT_SY-46-1	87	97	93	Q86V97_C93	1	H661
NVLCGNIPPDLFAR	14	2	0.999	1	4C(463.2366)	sp|P23193|TCEA1_HUMAN	P23193	TCEA1_HUMAN	Transcription elongation factor A protein 1	2020-10-09-KB-70min_FAIMS_3cv_-35_-45_-55_OTIT_SY-46-1	209	222	212	P23193_C212	1	H661
NVLCSACSGQGGK	13	2, 3	0.9949	3	4C(463.2366), 7C(463.2366)	sp|O60884|DNJA2_HUMAN	O60884	DNJA2_HUMAN	DnaJ homolog subfamily A member 2	2020-10-09-KB-70min_FAIMS_3cv_-35_-45_-55_OTIT_SY-46-1	140	152	143	O60884_C143,146	2	H661
NVLCSACSGQGGK	13	2, 3	0.9949	3	4C(463.2366), 7C(463.2366)	sp|O60884|DNJA2_HUMAN	O60884	DNJA2_HUMAN	DnaJ homolog subfamily A member 2	2020-10-09-KB-70min_FAIMS_3cv_-35_-45_-55_OTIT_SY-46-1	140	152	146	O60884_C143,146	2	H661
NVLITSALPYVNNVPHLGNIIGCVLSADVFAR	32	3	1	3	23C(463.2366), 23C(57.0215)	sp|P56192|SYMC_HUMAN	P56192	SYMC_HUMAN	Methionine--tRNA ligase, cytoplasmic	2020-10-09-KB-70min_FAIMS_3cv_-35_-45_-55_OTIT_SY-46-1	265	296	287	P56192_C287	1	H661
NVLSETPAICPPQNTENQRPK	21	3	0.9986	3	10C(463.2366)	sp|O75717|WDHD1_HUMAN	O75717	WDHD1_HUMAN	WD repeat and HMG-box DNA-binding protein 1	2020-10-09-KB-70min_FAIMS_3cv_-35_-45_-55_OTIT_SY-46-1	999	1019	1008	O75717_C1008	1	H661
NVMMIQSCK	9	2	0.4594	1	8C(463.2366)	sp|O00622|CYR61_HUMAN	O00622	CYR61_HUMAN	Protein CYR61	2020-10-09-KB-70min_FAIMS_3cv_-35_-45_-55_OTIT_SY-46-1	346	354	353	O00622_C353	1	H661
NVMVEPHRHEGVFICR	16	3	0.9999	6	15C(463.2366), 3M(15.9949)	sp|P22087|FBRL_HUMAN	P22087	FBRL_HUMAN	rRNA 2'-O-methyltransferase fibrillarin	2020-10-09-KB-70min_FAIMS_3cv_-35_-45_-55_OTIT_SY-46-1	85	100	99	P22087_C99	1	H661
NVPHEDICEDSDIDGDYR	18	3	0.9876	1	8C(463.2366)	sp|O00629|IMA3_HUMAN	O00629	IMA3_HUMAN	Importin subunit alpha-3	2020-10-09-KB-70min_FAIMS_3cv_-35_-45_-55_OTIT_SY-46-1	50	67	57	O00629_C57	1	H661
NVPILYTASQACLQHPDVAAYK	22	3	1	1	12C(463.2366)	sp|P35221|CTNA1_HUMAN	P35221	CTNA1_HUMAN	Catenin alpha-1	2020-10-09-KB-70min_FAIMS_3cv_-35_-45_-55_OTIT_SY-46-1	217	238	228	P35221_C228	1	H661
NVQICSIFDIATELNR	16	2	1	1	5C(463.2366)	sp|P11182|ODB2_HUMAN	P11182	ODB2_HUMAN	Lipoamide acyltransferase component of branched-chain alpha-keto acid dehydrogenase complex, mitochondrial	2020-10-09-KB-70min_FAIMS_3cv_-35_-45_-55_OTIT_SY-46-1	361	376	365	P11182_C365	1	H661
NVQLLSQFVSPFTGCIYGR	19	3	1	2	15C(463.2366)	sp|Q9Y3D5|RT18C_HUMAN	Q9Y3D5	RT18C_HUMAN	28S ribosomal protein S18c, mitochondrial	2020-10-09-KB-70min_FAIMS_3cv_-35_-45_-55_OTIT_SY-46-1	76	94	90	Q9Y3D5_C90	1	H661
NVQNINLFVVDEVHLIGGENGPVLEVICSR	30	3	0.9998	1	28C(463.2366)	sp|O75643|U520_HUMAN	O75643	U520_HUMAN	U5 small nuclear ribonucleoprotein 200 kDa helicase	2020-10-09-KB-70min_FAIMS_3cv_-35_-45_-55_OTIT_SY-46-1	1444	1473	1471	O75643_C1471	1	H661
NVSATLVNISPDTSLLLDCGEGTFGQLCR	29	3	0.9915	1	19C(463.2366), 28C(463.2366)	sp|Q9BQ52|RNZ2_HUMAN	Q9BQ52	RNZ2_HUMAN	Zinc phosphodiesterase ELAC protein 2	2020-10-09-KB-70min_FAIMS_3cv_-35_-45_-55_OTIT_SY-46-1	498	526	516	Q9BQ52_C516,525	2	H661
NVSATLVNISPDTSLLLDCGEGTFGQLCR	29	3	0.9915	1	19C(463.2366), 28C(463.2366)	sp|Q9BQ52|RNZ2_HUMAN	Q9BQ52	RNZ2_HUMAN	Zinc phosphodiesterase ELAC protein 2	2020-10-09-KB-70min_FAIMS_3cv_-35_-45_-55_OTIT_SY-46-1	498	526	525	Q9BQ52_C516,525	2	H661
NVSCEVDMFK	10	2	0.9651	1	4C(463.2366)	sp|Q8TCS8|PNPT1_HUMAN	Q8TCS8	PNPT1_HUMAN	Polyribonucleotide nucleotidyltransferase 1, mitochondrial	2020-10-09-KB-70min_FAIMS_3cv_-35_-45_-55_OTIT_SY-46-1	369	378	372	Q8TCS8_C372	1	H661
NVTASGVIPQISLIMGPCAGGAVYSPALTDFTFMVK	36	3	1	1	18C(463.2366)	sp|P05166|PCCB_HUMAN	P05166	PCCB_HUMAN	Propionyl-CoA carboxylase beta chain, mitochondrial	2020-10-09-KB-70min_FAIMS_3cv_-35_-45_-55_OTIT_SY-46-1	183	218	200	P05166_C200	1	H661
NVTDVVNTCHDAGISK	16	2	1	2	9C(463.2366)	sp|Q9Y3I0|RTCB_HUMAN	Q9Y3I0	RTCB_HUMAN	tRNA-splicing ligase RtcB homolog	2020-10-09-KB-70min_FAIMS_3cv_-35_-45_-55_OTIT_SY-46-1	477	492	485	Q9Y3I0_C485	1	H661
NVTDVVNTCHDAGISKK	17	2, 3	0.9999	3	9C(463.2366)	sp|Q9Y3I0|RTCB_HUMAN	Q9Y3I0	RTCB_HUMAN	tRNA-splicing ligase RtcB homolog	2020-10-09-KB-70min_FAIMS_3cv_-35_-45_-55_OTIT_SY-46-1	477	493	485	Q9Y3I0_C485	1	H661
NVTLCGHLHHGK	12	3	0.9767	1	5C(463.2366)	sp|Q15029|U5S1_HUMAN	Q15029	U5S1_HUMAN	116 kDa U5 small nuclear ribonucleoprotein component	2020-10-09-KB-70min_FAIMS_3cv_-35_-45_-55_OTIT_SY-46-1	131	142	135	Q15029_C135	1	H661
NVTWVIVNLCR	11	2	0.9977	1	10C(463.2366)	sp|O00505|IMA4_HUMAN	O00505	IMA4_HUMAN	Importin subunit alpha-4	2020-10-09-KB-70min_FAIMS_3cv_-35_-45_-55_OTIT_SY-46-1	219	229	228	O00505_C228	1	H661
NVVAECLGK	9	2	0.9977	1	6C(463.2366)	sp|Q86VP6|CAND1_HUMAN	Q86VP6	CAND1_HUMAN	Cullin-associated NEDD8-dissociated protein 1	2020-10-09-KB-70min_FAIMS_3cv_-35_-45_-55_OTIT_SY-46-1	949	957	954	Q86VP6_C954	1	H661
NVVFVDMGHSAYQVSVCAFNR	21	3	1	1	17C(463.2366)	sp|P34932|HSP74_HUMAN	P34932	HSP74_HUMAN	Heat shock 70 kDa protein 4	2020-10-09-KB-70min_FAIMS_3cv_-35_-45_-55_OTIT_SY-46-1	197	217	213	P34932_C213	1	H661
NVVTIFSAPNYCYR	14	2	0.9997	1	12C(463.2366)	sp|P67775|PP2AA_HUMAN	P67775	PP2AA_HUMAN	Serine/threonine-protein phosphatase 2A catalytic subunit alpha isoform	2020-10-09-KB-70min_FAIMS_3cv_-35_-45_-55_OTIT_SY-46-1	255	268	266	P67775_C266	1	H661
NWACFTGK	8	2	0.8448	1	4C(463.2366)	sp|P53634|CATC_HUMAN	P53634	CATC_HUMAN	Dipeptidyl peptidase 1	2020-10-09-KB-70min_FAIMS_3cv_-35_-45_-55_OTIT_SY-46-1	133	140	136	P53634_C136	1	H661
NWACFTGKK	9	2	0.963	1	4C(463.2366)	sp|P53634|CATC_HUMAN	P53634	CATC_HUMAN	Dipeptidyl peptidase 1	2020-10-09-KB-70min_FAIMS_3cv_-35_-45_-55_OTIT_SY-46-1	133	141	136	P53634_C136	1	H661
NWNLYPACLR	10	2	0.9995	1	8C(463.2366)	sp|Q9BV44|THUM3_HUMAN	Q9BV44	THUM3_HUMAN	THUMP domain-containing protein 3	2020-10-09-KB-70min_FAIMS_3cv_-35_-45_-55_OTIT_SY-46-1	419	428	426	Q9BV44_C426	1	H661
NWQHWFSHIGDWCVSR	16	3	1	2	13C(463.2366)	sp|Q5ST30|SYVM_HUMAN	Q5ST30	SYVM_HUMAN	Valine--tRNA ligase, mitochondrial	2020-10-09-KB-70min_FAIMS_3cv_-35_-45_-55_OTIT_SY-46-1	510	525	522	Q5ST30_C522	1	H661
NWSAAGNAFCQAAQLHLQLQSK	22	3	0.9999	1	10C(463.2366)	sp|P54920|SNAA_HUMAN	P54920	SNAA_HUMAN	Alpha-soluble NSF attachment protein	2020-10-09-KB-70min_FAIMS_3cv_-35_-45_-55_OTIT_SY-46-1	57	78	66	P54920_C66	1	H661
NWTLEGSC	8	2	0.9953	2	8C(463.2366)	sp|O15067|PUR4_HUMAN	O15067	PUR4_HUMAN	Phosphoribosylformylglycinamidine synthase	2020-10-09-KB-70min_FAIMS_3cv_-35_-45_-55_OTIT_SY-46-1	1331	1338	1338	O15067_C1338	1	H661
NWYIQATCATSGDGLYEGLDWLANQLK	27	3	1	2	8C(463.2366)	sp|P61204|ARF3_HUMAN	P61204	ARF3_HUMAN	ADP-ribosylation factor 3	2020-10-09-KB-70min_FAIMS_3cv_-35_-45_-55_OTIT_SY-46-1	152	178	159	P61204_C159	1	H661
NWYIQATCATSGDGLYEGLDWLSNQLR	27	3	1	4	8C(463.2366)	sp|P84077|ARF1_HUMAN	P84077	ARF1_HUMAN	ADP-ribosylation factor 1	2020-10-09-KB-70min_FAIMS_3cv_-35_-45_-55_OTIT_SY-46-1	152	178	159	P84077_C159	1	H661
NWYVQPSCATSGDGLYEGLTWLTSNYK	27	3	1	1	8C(463.2366)	sp|P62330|ARF6_HUMAN	P62330	ARF6_HUMAN	ADP-ribosylation factor 6	2020-10-09-KB-70min_FAIMS_3cv_-35_-45_-55_OTIT_SY-46-1	148	174	155	P62330_C155	1	H661
NWYVQPSCATSGDGLYEGLTWLTSNYKS	28	3	0.9819	1	8C(463.2366)	sp|P62330|ARF6_HUMAN	P62330	ARF6_HUMAN	ADP-ribosylation factor 6	2020-10-09-KB-70min_FAIMS_3cv_-35_-45_-55_OTIT_SY-46-1	148	175	155	P62330_C155	1	H661
NYAGRWDVLIQQATQCLNR	19	3	1	1	16C(463.2366)	sp|Q9BUJ2|HNRL1_HUMAN	Q9BUJ2	HNRL1_HUMAN	Heterogeneous nuclear ribonucleoprotein U-like protein 1	2020-10-09-KB-70min_FAIMS_3cv_-35_-45_-55_OTIT_SY-46-1	472	490	487	Q9BUJ2_C487	1	H661
NYCDPQGHPSTGLK	14	2	0.9999	1	3C(463.2366)	sp|O60934|NBN_HUMAN	O60934	NBN_HUMAN	Nibrin	2020-10-09-KB-70min_FAIMS_3cv_-35_-45_-55_OTIT_SY-46-1	321	334	323	O60934_C323	1	H661
NYEFLQWYKDDLCALAFK	18	3	0.9595	1	13C(463.2366)	sp|Q969S9|RRF2M_HUMAN	Q969S9	RRF2M_HUMAN	Ribosome-releasing factor 2, mitochondrial	2020-10-09-KB-70min_FAIMS_3cv_-35_-45_-55_OTIT_SY-46-1	356	373	368	Q969S9_C368	1	H661
NYFEHEELTVSQLLLCLR	18	3	1	1	16C(463.2366)	sp|Q96CV9|OPTN_HUMAN	Q96CV9	OPTN_HUMAN	Optineurin	2020-10-09-KB-70min_FAIMS_3cv_-35_-45_-55_OTIT_SY-46-1	224	241	239	Q96CV9_C239	1	H661
NYLEPGKECVQPATK	15	2	0.9958	1	9C(463.2366)	sp|P16615|AT2A2_HUMAN	P16615	AT2A2_HUMAN	Sarcoplasmic/endoplasmic reticulum calcium ATPase 2	2020-10-09-KB-70min_FAIMS_3cv_-35_-45_-55_OTIT_SY-46-1	989	1003	997	P16615_C997	1	H661
NYLGAECR	8	2	0.9936	2	7C(463.2366)	sp|Q13045|FLII_HUMAN	Q13045	FLII_HUMAN	Protein flightless-1 homolog	2020-10-09-KB-70min_FAIMS_3cv_-35_-45_-55_OTIT_SY-46-1	570	577	576	Q13045_C576	1	H661
NYLPAINGIVFLVDCADHER	20	3	1	4	15C(463.2366)	sp|Q9Y6B6|SAR1B_HUMAN	Q9Y6B6	SAR1B_HUMAN	GTP-binding protein SAR1b	2020-10-09-KB-70min_FAIMS_3cv_-35_-45_-55_OTIT_SY-46-1	88	107	102	Q9Y6B6_C102	1	H661
NYLPAINGIVFLVDCADHSR	20	2, 3	1	3	15C(463.2366)	sp|Q9NR31|SAR1A_HUMAN	Q9NR31	SAR1A_HUMAN	GTP-binding protein SAR1a	2020-10-09-KB-70min_FAIMS_3cv_-35_-45_-55_OTIT_SY-46-1	88	107	102	Q9NR31_C102	1	H661
NYSNLLAFCR	10	2	0.9775	1	9C(463.2366)	sp|O75431|MTX2_HUMAN	O75431	MTX2_HUMAN	Metaxin-2	2020-10-09-KB-70min_FAIMS_3cv_-35_-45_-55_OTIT_SY-46-1	238	247	246	O75431_C246	1	H661
NYTEEEDRFLICMLHK	16	3	0.8777	1	12C(463.2366)	sp|O60264|SMCA5_HUMAN	O60264	SMCA5_HUMAN	SWI/SNF-related matrix-associated actin-dependent regulator of chromatin subfamily A member 5	2020-10-09-KB-70min_FAIMS_3cv_-35_-45_-55_OTIT_SY-46-1	946	961	957	O60264_C957	1	H661
PAGPPGILALLDEECWFPK	19	3	1	1	15C(463.2366)	sp|P35579|MYH9_HUMAN	P35579	MYH9_HUMAN	Myosin-9	2020-10-09-KB-70min_FAIMS_3cv_-35_-45_-55_OTIT_SY-46-1	518	536	532	P35579_C532	1	H661
PAHPEAVQAHVLGCFSPAEQELLPLLLDR	29	4	1	1	14C(463.2366)	sp|Q86Y79|PTH_HUMAN	Q86Y79	PTH_HUMAN	Probable peptidyl-tRNA hydrolase	2020-10-09-KB-70min_FAIMS_3cv_-35_-45_-55_OTIT_SY-46-1	166	194	179	Q86Y79_C179	1	H661
PALCPGPSGSR	11	2	0.9738	1	4C(463.2366)	sp|Q66K64|DCA15_HUMAN	Q66K64	DCA15_HUMAN	DDB1- and CUL4-associated factor 15	2020-10-09-KB-70min_FAIMS_3cv_-35_-45_-55_OTIT_SY-46-1	344	354	347	Q66K64_C347	1	H661
PANPPGVLALLDEECWFPK	19	3	1	2	15C(463.2366)	sp|P35580|MYH10_HUMAN	P35580	MYH10_HUMAN	Myosin-10	2020-10-09-KB-70min_FAIMS_3cv_-35_-45_-55_OTIT_SY-46-1	525	543	539	P35580_C539	1	H661
PATALCGVVSADGK	14	2	1	2	6C(463.2366)	sp|Q29RF7|PDS5A_HUMAN	Q29RF7	PDS5A_HUMAN	Sister chromatid cohesion protein PDS5 homolog A	2020-10-09-KB-70min_FAIMS_3cv_-35_-45_-55_OTIT_SY-46-1	9	22	14	Q29RF7_C14	1	H661
PAWLWGAEMGANEHGVCIANEAINTR	26	3	1	1	17C(463.2366)	sp|Q12765|SCRN1_HUMAN	Q12765	SCRN1_HUMAN	Secernin-1	2020-10-09-KB-70min_FAIMS_3cv_-35_-45_-55_OTIT_SY-46-1	73	98	89	Q12765_C89	1	H661
PCEVENAVESWR	12	2	0.9785	1	2C(463.2366)	sp|P47755|CAZA2_HUMAN	P47755	CAZA2_HUMAN	F-actin-capping protein subunit alpha-2	2020-10-09-KB-70min_FAIMS_3cv_-35_-45_-55_OTIT_SY-46-1	110	121	111	P47755_C111	1	H661
PCGEDWLSHPLGIVQGFFAQNGVNPDWEK	29	3	0.9999	2	2C(463.2366)	sp|Q9BTE3|MCMBP_HUMAN	Q9BTE3	MCMBP_HUMAN	Mini-chromosome maintenance complex-binding protein	2020-10-09-KB-70min_FAIMS_3cv_-35_-45_-55_OTIT_SY-46-1	2	30	3	Q9BTE3_C3	1	H661
PCGEDWLSHPLGIVQGFFAQNGVNPDWEKK	30	4	0.9918	1	2C(463.2366)	sp|Q9BTE3|MCMBP_HUMAN	Q9BTE3	MCMBP_HUMAN	Mini-chromosome maintenance complex-binding protein	2020-10-09-KB-70min_FAIMS_3cv_-35_-45_-55_OTIT_SY-46-1	2	31	3	Q9BTE3_C3	1	H661
PCGGPHTAVGTK	12	2	0.9983	1	2C(463.2366)	sp|Q86YN1|DOPP1_HUMAN	Q86YN1	DOPP1_HUMAN	Dolichyldiphosphatase 1	2020-10-09-KB-70min_FAIMS_3cv_-35_-45_-55_OTIT_SY-46-1	85	96	86	Q86YN1_C86	1	H661
PCVIVSNHQSILDMMGLMEVLPER	24	3	1	2	2C(463.2366)	sp|O15120|PLCB_HUMAN	O15120	PLCB_HUMAN	1-acyl-sn-glycerol-3-phosphate acyltransferase beta	2020-10-09-KB-70min_FAIMS_3cv_-35_-45_-55_OTIT_SY-46-1	91	114	92	O15120_C92	1	H661
PEIVDTCSLASPASVCR	17	2	0.598	1	16C(57.0215), 7C(463.2366)	sp|P09960|LKHA4_HUMAN	P09960	LKHA4_HUMAN	Leukotriene A-4 hydrolase	2020-10-09-KB-70min_FAIMS_3cv_-35_-45_-55_OTIT_SY-46-1	2	18	8	P09960_C8,17	2	H661
PEIVDTCSLASPASVCR	17	2	0.598	1	16C(57.0215), 7C(463.2366)	sp|P09960|LKHA4_HUMAN	P09960	LKHA4_HUMAN	Leukotriene A-4 hydrolase	2020-10-09-KB-70min_FAIMS_3cv_-35_-45_-55_OTIT_SY-46-1	2	18	17	P09960_C8,17	2	H661
PFCQLEITLMGK	12	2	1	1	3C(463.2366)	sp|Q93034|CUL5_HUMAN	Q93034	CUL5_HUMAN	Cullin-5	2020-10-09-KB-70min_FAIMS_3cv_-35_-45_-55_OTIT_SY-46-1	110	121	112	Q93034_C112	1	H661
PFQLGNYCNFYVMHR	15	3	1	2	8C(463.2366)	sp|Q8IX12|CCAR1_HUMAN	Q8IX12	CCAR1_HUMAN	Cell division cycle and apoptosis regulator protein 1	2020-10-09-KB-70min_FAIMS_3cv_-35_-45_-55_OTIT_SY-46-1	410	424	417	Q8IX12_C417	1	H661
PFVPHIPFDFYLCEMAFPR	19	3	1	4	13C(463.2366), 15M(15.9949)	sp|Q12905|ILF2_HUMAN	Q12905	ILF2_HUMAN	Interleukin enhancer-binding factor 2	2020-10-09-KB-70min_FAIMS_3cv_-35_-45_-55_OTIT_SY-46-1	25	43	37	Q12905_C37	1	H661
PGCVNLSLHGIVEDR	15	3	1	2	3C(463.2366)	sp|Q8N163|CCAR2_HUMAN	Q8N163	CCAR2_HUMAN	Cell cycle and apoptosis regulator protein 2	2020-10-09-KB-70min_FAIMS_3cv_-35_-45_-55_OTIT_SY-46-1	513	527	515	Q8N163_C515	1	H661
PGHLQEGFGCVVTNR	15	2, 3	1	3	10C(463.2366)	sp|Q8NC51|PAIRB_HUMAN	Q8NC51	PAIRB_HUMAN	Plasminogen activator inhibitor 1 RNA-binding protein	2020-10-09-KB-70min_FAIMS_3cv_-35_-45_-55_OTIT_SY-46-1	2	16	11	Q8NC51_C11	1	H661
PGHLQEGFGCVVTNRFDQLFDDESDPFEVLK	31	3, 4	1	4	10C(463.2366)	sp|Q8NC51|PAIRB_HUMAN	Q8NC51	PAIRB_HUMAN	Plasminogen activator inhibitor 1 RNA-binding protein	2020-10-09-KB-70min_FAIMS_3cv_-35_-45_-55_OTIT_SY-46-1	2	32	11	Q8NC51_C11	1	H661
PGSCINNWHR	10	3	0.9957	1	4C(463.2366)	sp|Q9C0C4|SEM4C_HUMAN	Q9C0C4	SEM4C_HUMAN	Semaphorin-4C	2020-10-09-KB-70min_FAIMS_3cv_-35_-45_-55_OTIT_SY-46-1	367	376	370	Q9C0C4_C370	1	H661
PGVACSVSQAQK	12	2	1	2	5C(463.2366)	sp|P32969|RL9_HUMAN	P32969	RL9_HUMAN	60S ribosomal protein L9	2020-10-09-KB-70min_FAIMS_3cv_-35_-45_-55_OTIT_SY-46-1	130	141	134	P32969_C134	1	H661
PHLENVVLCR	10	2	0.9983	1	9C(463.2366)	sp|O43913|ORC5_HUMAN	O43913	ORC5_HUMAN	Origin recognition complex subunit 5	2020-10-09-KB-70min_FAIMS_3cv_-35_-45_-55_OTIT_SY-46-1	2	11	10	O43913_C10	1	H661
PHTVPCK	7	2	0.9937	1	6C(463.2366)	sp|P15880|RS2_HUMAN	P15880	RS2_HUMAN	40S ribosomal protein S2	2020-10-09-KB-70min_FAIMS_3cv_-35_-45_-55_OTIT_SY-46-1	177	183	182	P15880_C182	1	H661
PIICICNDQFAPSLR	15	3	0.9836	1	4C(463.2366), 6C(463.2366)	sp|Q8WVB6|CTF18_HUMAN	Q8WVB6	CTF18_HUMAN	Chromosome transmission fidelity protein 18 homolog	2020-10-09-KB-70min_FAIMS_3cv_-35_-45_-55_OTIT_SY-46-1	485	499	488	Q8WVB6_C488,490	2	H661
PIICICNDQFAPSLR	15	3	0.9836	1	4C(463.2366), 6C(463.2366)	sp|Q8WVB6|CTF18_HUMAN	Q8WVB6	CTF18_HUMAN	Chromosome transmission fidelity protein 18 homolog	2020-10-09-KB-70min_FAIMS_3cv_-35_-45_-55_OTIT_SY-46-1	485	499	490	Q8WVB6_C488,490	2	H661
PIIFDCR	7	2	0.8744	1	6C(463.2366)	sp|P35232|PHB_HUMAN	P35232	PHB_HUMAN	Prohibitin	2020-10-09-KB-70min_FAIMS_3cv_-35_-45_-55_OTIT_SY-46-1	64	70	69	P35232_C69	1	H661
PLEGTSFIVDQANRPHCVPDYHK	23	5	0.9992	1	17C(463.2366)	sp|Q15942|ZYX_HUMAN	Q15942	ZYX_HUMAN	Zyxin	2020-10-09-KB-70min_FAIMS_3cv_-35_-45_-55_OTIT_SY-46-1	476	498	492	Q15942_C492	1	H661
PLELELCPGR	10	2	0.9989	3	7C(463.2366)	sp|Q9NR45|SIAS_HUMAN	Q9NR45	SIAS_HUMAN	Sialic acid synthase	2020-10-09-KB-70min_FAIMS_3cv_-35_-45_-55_OTIT_SY-46-1	2	11	8	Q9NR45_C8	1	H661
PLEVFMCSVLKR	12	3	1	1	7C(463.2366)	sp|Q9Y6B6|SAR1B_HUMAN	Q9Y6B6	SAR1B_HUMAN	GTP-binding protein SAR1b	2020-10-09-KB-70min_FAIMS_3cv_-35_-45_-55_OTIT_SY-46-1	172	183	178	Q9Y6B6_C178	1	H661
PLFPHVLCHNCAVEFNFGQK	20	3	1	3	11C(463.2366), 11C(57.0215), 8C(463.2366)	sp|Q00839|HNRPU_HUMAN	Q00839	HNRPU_HUMAN	Heterogeneous nuclear ribonucleoprotein U	2020-10-09-KB-70min_FAIMS_3cv_-35_-45_-55_OTIT_SY-46-1	443	462	450	Q00839_C450,453	2	H661
PLFPHVLCHNCAVEFNFGQK	20	3	1	3	11C(463.2366), 11C(57.0215), 8C(463.2366)	sp|Q00839|HNRPU_HUMAN	Q00839	HNRPU_HUMAN	Heterogeneous nuclear ribonucleoprotein U	2020-10-09-KB-70min_FAIMS_3cv_-35_-45_-55_OTIT_SY-46-1	443	462	453	Q00839_C450,453	2	H661
PLGPPQVLFSCADLGLR	17	3	0.9999	1	11C(463.2366)	sp|Q5ST30|SYVM_HUMAN	Q5ST30	SYVM_HUMAN	Valine--tRNA ligase, mitochondrial	2020-10-09-KB-70min_FAIMS_3cv_-35_-45_-55_OTIT_SY-46-1	835	851	845	Q5ST30_C845	1	H661
PLNPNFCFLQCTSAYPLQPEDVNLR	25	3	0.9598	1	11C(463.2366), 7C(463.2366)	sp|Q9NR45|SIAS_HUMAN	Q9NR45	SIAS_HUMAN	Sialic acid synthase	2020-10-09-KB-70min_FAIMS_3cv_-35_-45_-55_OTIT_SY-46-1	174	198	180	Q9NR45_C180,184	2	H661
PLNPNFCFLQCTSAYPLQPEDVNLR	25	3	0.9598	1	11C(463.2366), 7C(463.2366)	sp|Q9NR45|SIAS_HUMAN	Q9NR45	SIAS_HUMAN	Sialic acid synthase	2020-10-09-KB-70min_FAIMS_3cv_-35_-45_-55_OTIT_SY-46-1	174	198	184	Q9NR45_C180,184	2	H661
PLNPVPGCNR	10	2	0.9924	1	8C(463.2366)	sp|P11717|MPRI_HUMAN	P11717	MPRI_HUMAN	Cation-independent mannose-6-phosphate receptor	2020-10-09-KB-70min_FAIMS_3cv_-35_-45_-55_OTIT_SY-46-1	816	825	823	P11717_C823	1	H661
PLVDPACITSIQPGAPK	17	2	0.998	1	7C(463.2366)	sp|O96013|PAK4_HUMAN	O96013	PAK4_HUMAN	Serine/threonine-protein kinase PAK 4	2020-10-09-KB-70min_FAIMS_3cv_-35_-45_-55_OTIT_SY-46-1	52	68	58	O96013_C58	1	H661
PLVVFCGLPYSGK	13	2	1	1	6C(463.2366)	sp|Q96EK9|KTI12_HUMAN	Q96EK9	KTI12_HUMAN	Protein KTI12 homolog	2020-10-09-KB-70min_FAIMS_3cv_-35_-45_-55_OTIT_SY-46-1	2	14	7	Q96EK9_C7	1	H661
PMCIPPSYADLGK	13	2	0.9977	3	3C(463.2366)	sp|P45880|VDAC2_HUMAN	P45880	VDAC2_HUMAN	Voltage-dependent anion-selective channel protein 2	2020-10-09-KB-70min_FAIMS_3cv_-35_-45_-55_OTIT_SY-46-1	11	23	13	P45880_C13	1	H661
PMCVESFSDYPPLGR	15	2	0.9994	1	3C(463.2366)	sp|P68104|EF1A1_HUMAN	P68104	EF1A1_HUMAN	Elongation factor 1-alpha 1	2020-10-09-KB-70min_FAIMS_3cv_-35_-45_-55_OTIT_SY-46-1	409	423	411	P68104_C411	1	H661
PMEVFMCSVLKR	12	3	1	1	7C(463.2366)	sp|Q9NR31|SAR1A_HUMAN	Q9NR31	SAR1A_HUMAN	GTP-binding protein SAR1a	2020-10-09-KB-70min_FAIMS_3cv_-35_-45_-55_OTIT_SY-46-1	172	183	178	Q9NR31_C178	1	H661
PMFVSPCVDK	10	2	0.9699	1	7C(463.2366)	sp|Q15020|SART3_HUMAN	Q15020	SART3_HUMAN	Squamous cell carcinoma antigen recognized by T-cells 3	2020-10-09-KB-70min_FAIMS_3cv_-35_-45_-55_OTIT_SY-46-1	774	783	780	Q15020_C780	1	H661
PMKPSPPYLGLLLAATGNLNAYLQQGCK	28	3	1	1	27C(463.2366)	sp|Q9NRF8|PYRG2_HUMAN	Q9NRF8	PYRG2_HUMAN	CTP synthase 2	2020-10-09-KB-70min_FAIMS_3cv_-35_-45_-55_OTIT_SY-46-1	533	560	559	Q9NRF8_C559	1	H661
PSETPQAEVGPTGCPHR	17	2, 3	1	2	14C(463.2366)	sp|P0DN79|CBSL_HUMAN	P0DN79	CBSL_HUMAN	Cystathionine beta-synthase-like protein	2020-10-09-KB-70min_FAIMS_3cv_-35_-45_-55_OTIT_SY-46-1	2	18	15	P0DN79_C15	1	H661
PSHLVDAHTAEVNCLSFNPYSEFILATGSADK	32	3	1	1	14C(463.2366)	sp|Q16576|RBBP7_HUMAN	Q16576	RBBP7_HUMAN	Histone-binding protein RBBP7	2020-10-09-KB-70min_FAIMS_3cv_-35_-45_-55_OTIT_SY-46-1	264	295	277	Q16576_C277	1	H661
PSWGLPIDAVQWDICNLPLR	20	3	0.9869	1	15C(463.2366)	sp|Q9BV44|THUM3_HUMAN	Q9BV44	THUM3_HUMAN	THUMP domain-containing protein 3	2020-10-09-KB-70min_FAIMS_3cv_-35_-45_-55_OTIT_SY-46-1	377	396	391	Q9BV44_C391	1	H661
PTESASCSTAR	11	2	0.9638	2	7C(463.2366)	sp|Q9Y2I8|WDR37_HUMAN	Q9Y2I8	WDR37_HUMAN	WD repeat-containing protein 37	2020-10-09-KB-70min_FAIMS_3cv_-35_-45_-55_OTIT_SY-46-1	2	12	8	Q9Y2I8_C8	1	H661
PTGDFDSKPSWADQVEEEGEDDKCVTSELLK	31	3	1	2	24C(463.2366)	sp|O75821|EIF3G_HUMAN	O75821	EIF3G_HUMAN	Eukaryotic translation initiation factor 3 subunit G	2020-10-09-KB-70min_FAIMS_3cv_-35_-45_-55_OTIT_SY-46-1	2	32	25	O75821_C25	1	H661
PTICQLLIDR	10	2	1	1	4C(463.2366)	sp|Q9BZF9|UACA_HUMAN	Q9BZF9	UACA_HUMAN	Uveal autoantigen with coiled-coil domains and ankyrin repeats	2020-10-09-KB-70min_FAIMS_3cv_-35_-45_-55_OTIT_SY-46-1	180	189	183	Q9BZF9_C183	1	H661
PVAVGPYGQSQPSCFDR	17	2, 3	1	2	14C(463.2366)	sp|P60602|ROMO1_HUMAN	P60602	ROMO1_HUMAN	Reactive oxygen species modulator 1	2020-10-09-KB-70min_FAIMS_3cv_-35_-45_-55_OTIT_SY-46-1	2	18	15	P60602_C15	1	H661
PVAVGPYGQSQPSCFDRVK	19	3	0.9567	1	14C(463.2366)	sp|P60602|ROMO1_HUMAN	P60602	ROMO1_HUMAN	Reactive oxygen species modulator 1	2020-10-09-KB-70min_FAIMS_3cv_-35_-45_-55_OTIT_SY-46-1	2	20	15	P60602_C15	1	H661
PVFAFHHANFPQYVMDVLMDQHFTEPTPIQCQGFPLALSGR	41	4, 5	1	5	19M(15.9949), 31C(463.2366)	sp|Q92841|DDX17_HUMAN	Q92841	DDX17_HUMAN	Probable ATP-dependent RNA helicase DDX17	2020-10-09-KB-70min_FAIMS_3cv_-35_-45_-55_OTIT_SY-46-1	169	209	199	Q92841_C199	1	H661
PVFCPVHK	8	2	0.948	1	4C(463.2366)	sp|Q9UPN9|TRI33_HUMAN	Q9UPN9	TRI33_HUMAN	E3 ubiquitin-protein ligase TRIM33	2020-10-09-KB-70min_FAIMS_3cv_-35_-45_-55_OTIT_SY-46-1	273	280	276	Q9UPN9_C276	1	H661
PVGHCLEAAAVLSK	14	2	0.9977	1	5C(463.2366)	sp|P11177|ODPB_HUMAN	P11177	ODPB_HUMAN	Pyruvate dehydrogenase E1 component subunit beta, mitochondrial	2020-10-09-KB-70min_FAIMS_3cv_-35_-45_-55_OTIT_SY-46-1	245	258	249	P11177_C249	1	H661
PVIACSVTIK	10	2	1	2	5C(463.2366)	sp|P55769|NH2L1_HUMAN	P55769	NH2L1_HUMAN	NHP2-like protein 1	2020-10-09-KB-70min_FAIMS_3cv_-35_-45_-55_OTIT_SY-46-1	98	107	102	P55769_C102	1	H661
PVICATQMLESMIK	14	2	0.9995	2	4C(463.2366)	sp|P14618|KPYM_HUMAN	P14618	KPYM_HUMAN	Pyruvate kinase PKM	2020-10-09-KB-70min_FAIMS_3cv_-35_-45_-55_OTIT_SY-46-1	323	336	326	P14618_C326	1	H661
PVNVCVGK	8	2	0.9971	1	5C(463.2366)	sp|Q9H6U8|ALG9_HUMAN	Q9H6U8	ALG9_HUMAN	Alpha-1,2-mannosyltransferase ALG9	2020-10-09-KB-70min_FAIMS_3cv_-35_-45_-55_OTIT_SY-46-1	463	470	467	Q9H6U8_C467	1	H661
PVQSWLCDPDAMEQGETPLTMLQSQVPNIVK	31	3	1	1	7C(463.2366)	sp|Q86VP6|CAND1_HUMAN	Q86VP6	CAND1_HUMAN	Cullin-associated NEDD8-dissociated protein 1	2020-10-09-KB-70min_FAIMS_3cv_-35_-45_-55_OTIT_SY-46-1	407	437	413	Q86VP6_C413	1	H661
PVSCSGR	7	2	0.9933	1	4C(463.2366)	sp|O00401|WASL_HUMAN	O00401	WASL_HUMAN	Neural Wiskott-Aldrich syndrome protein	2020-10-09-KB-70min_FAIMS_3cv_-35_-45_-55_OTIT_SY-46-1	428	434	431	O00401_C431	1	H661
PVSLFSTPVVEEVEVPSSLDESPMAFYEPTLDCTLR	36	3	0.9999	1	33C(463.2366)	sp|Q12789|TF3C1_HUMAN	Q12789	TF3C1_HUMAN	General transcription factor 3C polypeptide 1	2020-10-09-KB-70min_FAIMS_3cv_-35_-45_-55_OTIT_SY-46-1	2057	2092	2089	Q12789_C2089	1	H661
PVVICDKEDTETIK	14	2	1	1	5C(463.2366)	sp|Q06210|GFPT1_HUMAN	Q06210	GFPT1_HUMAN	Glutamine--fructose-6-phosphate aminotransferase [isomerizing] 1	2020-10-09-KB-70min_FAIMS_3cv_-35_-45_-55_OTIT_SY-46-1	634	647	638	Q06210_C638	1	H661
QAAAAACQLFK	11	2	0.9996	2	7C(463.2366)	sp|Q7L2E3|DHX30_HUMAN	Q7L2E3	DHX30_HUMAN	Putative ATP-dependent RNA helicase DHX30	2020-10-09-KB-70min_FAIMS_3cv_-35_-45_-55_OTIT_SY-46-1	112	122	118	Q7L2E3_C118	1	H661
QAAAIILNIYCSR	13	2	0.9996	1	11C(463.2366)	sp|Q92616|GCN1_HUMAN	Q92616	GCN1_HUMAN	eIF-2-alpha kinase activator GCN1	2020-10-09-KB-70min_FAIMS_3cv_-35_-45_-55_OTIT_SY-46-1	2169	2181	2179	Q92616_C2179	1	H661
QAAAYGLGVMAQYGGDNYRPFCTEALPLLVR	31	3	0.9078	1	22C(463.2366)	sp|O00410|IPO5_HUMAN	O00410	IPO5_HUMAN	Importin-5	2020-10-09-KB-70min_FAIMS_3cv_-35_-45_-55_OTIT_SY-46-1	923	953	944	O00410_C944	1	H661
QAACTIVEALATIPSRK	17	3	0.9998	1	4C(463.2366)	sp|Q5T4S7|UBR4_HUMAN	Q5T4S7	UBR4_HUMAN	E3 ubiquitin-protein ligase UBR4	2020-10-09-KB-70min_FAIMS_3cv_-35_-45_-55_OTIT_SY-46-1	4143	4159	4146	Q5T4S7_C4146	1	H661
QAAECHPPVGR	11	2	0.9914	2	5C(463.2366)	sp|Q8N3U4|STAG2_HUMAN	Q8N3U4	STAG2_HUMAN	Cohesin subunit SA-2	2020-10-09-KB-70min_FAIMS_3cv_-35_-45_-55_OTIT_SY-46-1	531	541	535	Q8N3U4_C535	1	H661
QAANLQDCYR	10	2	0.9995	2	8C(463.2366)	sp|P43246|MSH2_HUMAN	P43246	MSH2_HUMAN	DNA mismatch repair protein Msh2	2020-10-09-KB-70min_FAIMS_3cv_-35_-45_-55_OTIT_SY-46-1	397	406	404	P43246_C404	1	H661
QAAPCVLFFDELDSIAK	17	2	0.9978	1	5C(463.2366)	sp|P55072|TERA_HUMAN	P55072	TERA_HUMAN	Transitional endoplasmic reticulum ATPase	2020-10-09-KB-70min_FAIMS_3cv_-35_-45_-55_OTIT_SY-46-1	568	584	572	P55072_C572	1	H661
QAAVCQVKK	9	2	0.9974	1	5C(463.2366)	sp|P11717|MPRI_HUMAN	P11717	MPRI_HUMAN	Cation-independent mannose-6-phosphate receptor	2020-10-09-KB-70min_FAIMS_3cv_-35_-45_-55_OTIT_SY-46-1	378	386	382	P11717_C382	1	H661
QACGFEYTSK	10	2	0.4643	1	3C(463.2366)	sp|Q13616|CUL1_HUMAN	Q13616	CUL1_HUMAN	Cullin-1	2020-10-09-KB-70min_FAIMS_3cv_-35_-45_-55_OTIT_SY-46-1	494	503	496	Q13616_C496	1	H661
QACMLIR	7	2	0.9118	1	3C(463.2366)	sp|Q6NXE6|ARMC6_HUMAN	Q6NXE6	ARMC6_HUMAN	Armadillo repeat-containing protein 6	2020-10-09-KB-70min_FAIMS_3cv_-35_-45_-55_OTIT_SY-46-1	433	439	435	Q6NXE6_C435	1	H661
QACTPMFR	8	2	0.9769	1	3C(463.2366)	sp|P34897|GLYM_HUMAN	P34897	GLYM_HUMAN	Serine hydroxymethyltransferase, mitochondrial	2020-10-09-KB-70min_FAIMS_3cv_-35_-45_-55_OTIT_SY-46-1	341	348	343	P34897_C343	1	H661
QACVLMIK	8	2	0.87	1	3C(463.2366)	sp|P35579|MYH9_HUMAN	P35579	MYH9_HUMAN	Myosin-9	2020-10-09-KB-70min_FAIMS_3cv_-35_-45_-55_OTIT_SY-46-1	738	745	740	P35579_C740	1	H661
QADCHINNLYNTVFWALIQQSGLTPVQAQGR	31	3	1	1	4C(463.2366)	sp|Q9NWX6|THG1_HUMAN	Q9NWX6	THG1_HUMAN	Probable tRNA(His) guanylyltransferase	2020-10-09-KB-70min_FAIMS_3cv_-35_-45_-55_OTIT_SY-46-1	177	207	180	Q9NWX6_C180	1	H661
QADCILIVGLGDQEPTLGQLEQMLENTAVR	30	3	1	1	4C(463.2366)	sp|Q8IY17|PLPL6_HUMAN	Q8IY17	PLPL6_HUMAN	Neuropathy target esterase	2020-10-09-KB-70min_FAIMS_3cv_-35_-45_-55_OTIT_SY-46-1	861	890	864	Q8IY17_C864	1	H661
QADPGFFCR	9	2	0.9939	2	8C(463.2366)	sp|Q15126|PMVK_HUMAN	Q15126	PMVK_HUMAN	Phosphomevalonate kinase	2020-10-09-KB-70min_FAIMS_3cv_-35_-45_-55_OTIT_SY-46-1	85	93	92	Q15126_C92	1	H661
QAEEECAHR	9	2	0.9679	1	6C(463.2366)	sp|Q9H147|TDIF1_HUMAN	Q9H147	TDIF1_HUMAN	Deoxynucleotidyltransferase terminal-interacting protein 1	2020-10-09-KB-70min_FAIMS_3cv_-35_-45_-55_OTIT_SY-46-1	151	159	156	Q9H147_C156	1	H661
QAELESAQCR	10	2	0.9952	1	9C(463.2366)	sp|Q6PCD5|RFWD3_HUMAN	Q6PCD5	RFWD3_HUMAN	E3 ubiquitin-protein ligase RFWD3	2020-10-09-KB-70min_FAIMS_3cv_-35_-45_-55_OTIT_SY-46-1	371	380	379	Q6PCD5_C379	1	H661
QAFLLPICEAAAMR	14	2	0.8741	1	8C(463.2366)	sp|Q6GYQ0|RGPA1_HUMAN	Q6GYQ0	RGPA1_HUMAN	Ral GTPase-activating protein subunit alpha-1	2020-10-09-KB-70min_FAIMS_3cv_-35_-45_-55_OTIT_SY-46-1	417	430	424	Q6GYQ0_C424	1	H661
QAFPNTNRWFLTCINQPQFR	20	3	1	2	13C(463.2366)	sp|P26641|EF1G_HUMAN	P26641	EF1G_HUMAN	Elongation factor 1-gamma	2020-10-09-KB-70min_FAIMS_3cv_-35_-45_-55_OTIT_SY-46-1	182	201	194	P26641_C194	1	H661
QAFQGDSIPVFDLLILGVGPDGHTCSLFPDHPLLQER	37	4	1	1	25C(463.2366)	sp|O95336|6PGL_HUMAN	O95336	6PGL_HUMAN	6-phosphogluconolactonase	2020-10-09-KB-70min_FAIMS_3cv_-35_-45_-55_OTIT_SY-46-1	132	168	156	O95336_C156	1	H661
QAFTDVATGSLGQGLGAACGMAYTGK	26	3	1	1	19C(463.2366)	sp|P29401|TKT_HUMAN	P29401	TKT_HUMAN	Transketolase	2020-10-09-KB-70min_FAIMS_3cv_-35_-45_-55_OTIT_SY-46-1	115	140	133	P29401_C133	1	H661
QAGIIQALQNLGLCHILSVYLK	22	3	0.9999	4	14C(463.2366), 14C(57.0215)	sp|Q13315|ATM_HUMAN	Q13315	ATM_HUMAN	Serine-protein kinase ATM	2020-10-09-KB-70min_FAIMS_3cv_-35_-45_-55_OTIT_SY-46-1	2061	2082	2074	Q13315_C2074	1	H661
QAGLLAVMAQMGCYVPAEVCR	21	3	0.9994	2	13C(463.2366), 20C(463.2366)	sp|P52701|MSH6_HUMAN	P52701	MSH6_HUMAN	DNA mismatch repair protein Msh6	2020-10-09-KB-70min_FAIMS_3cv_-35_-45_-55_OTIT_SY-46-1	1146	1166	1158	P52701_C1158,1165	2	H661
QAGLLAVMAQMGCYVPAEVCR	21	3	0.9994	2	13C(463.2366), 20C(463.2366)	sp|P52701|MSH6_HUMAN	P52701	MSH6_HUMAN	DNA mismatch repair protein Msh6	2020-10-09-KB-70min_FAIMS_3cv_-35_-45_-55_OTIT_SY-46-1	1146	1166	1165	P52701_C1158,1165	2	H661
QAHILLDCGEDNVCKPK	17	3	0.9991	1	14C(463.2366), 8C(463.2366)	sp|P06756|ITAV_HUMAN	P06756	ITAV_HUMAN	Integrin alpha-V	2020-10-09-KB-70min_FAIMS_3cv_-35_-45_-55_OTIT_SY-46-1	619	635	626	P06756_C626,632	2	H661
QAHILLDCGEDNVCKPK	17	3	0.9991	1	14C(463.2366), 8C(463.2366)	sp|P06756|ITAV_HUMAN	P06756	ITAV_HUMAN	Integrin alpha-V	2020-10-09-KB-70min_FAIMS_3cv_-35_-45_-55_OTIT_SY-46-1	619	635	632	P06756_C626,632	2	H661
QAHLCVLASNCDEPMYVK	18	3	0.9999	4	11C(463.2366), 15M(15.9949), 5C(463.2366), 5C(57.0215)	sp|P25398|RS12_HUMAN	P25398	RS12_HUMAN	40S ribosomal protein S12	2020-10-09-KB-70min_FAIMS_3cv_-35_-45_-55_OTIT_SY-46-1	46	63	50	P25398_C50,56	2	H661
QAHLCVLASNCDEPMYVK	18	3	0.9999	4	11C(463.2366), 15M(15.9949), 5C(463.2366), 5C(57.0215)	sp|P25398|RS12_HUMAN	P25398	RS12_HUMAN	40S ribosomal protein S12	2020-10-09-KB-70min_FAIMS_3cv_-35_-45_-55_OTIT_SY-46-1	46	63	56	P25398_C50,56	2	H661
QAIFCYTK	8	2	0.9797	1	5C(463.2366)	sp|Q9Y5Q9|TF3C3_HUMAN	Q9Y5Q9	TF3C3_HUMAN	General transcription factor 3C polypeptide 3	2020-10-09-KB-70min_FAIMS_3cv_-35_-45_-55_OTIT_SY-46-1	235	242	239	Q9Y5Q9_C239	1	H661
QALIPVDEDGLEPQVCVIELGGTVGDIESMPFIEAFR	37	3	1	1	16C(463.2366)	sp|P17812|PYRG1_HUMAN	P17812	PYRG1_HUMAN	CTP synthase 1	2020-10-09-KB-70min_FAIMS_3cv_-35_-45_-55_OTIT_SY-46-1	128	164	143	P17812_C143	1	H661
QALPCVAESPTVHVEVHQR	19	3	0.9659	1	5C(463.2366)	sp|Q15645|PCH2_HUMAN	Q15645	PCH2_HUMAN	Pachytene checkpoint protein 2 homolog	2020-10-09-KB-70min_FAIMS_3cv_-35_-45_-55_OTIT_SY-46-1	10	28	14	Q15645_C14	1	H661
QALVEFEDVLGACNAVNYAADNQIYIAGHPAFVNYSTSQK	40	4	1	3	13C(463.2366)	sp|P14866|HNRPL_HUMAN	P14866	HNRPL_HUMAN	Heterogeneous nuclear ribonucleoprotein L	2020-10-09-KB-70min_FAIMS_3cv_-35_-45_-55_OTIT_SY-46-1	139	178	151	P14866_C151	1	H661
QANLVHFPPGFQPIPCKPLFFDLALNHVAFPPLEDKLEQK	40	5	0.9527	1	16C(463.2366)	sp|Q9UHB9|SRP68_HUMAN	Q9UHB9	SRP68_HUMAN	Signal recognition particle subunit SRP68	2020-10-09-KB-70min_FAIMS_3cv_-35_-45_-55_OTIT_SY-46-1	571	610	586	Q9UHB9_C586	1	H661
QAQSMIQQLATYCAR	15	3	1	1	13C(463.2366)	sp|Q9NY93|DDX56_HUMAN	Q9NY93	DDX56_HUMAN	Probable ATP-dependent RNA helicase DDX56	2020-10-09-KB-70min_FAIMS_3cv_-35_-45_-55_OTIT_SY-46-1	97	111	109	Q9NY93_C109	1	H661
QAQYLGMSCDGPFKPDHYRY	20	3	0.9686	1	9C(463.2366)	sp|P23526|SAHH_HUMAN	P23526	SAHH_HUMAN	Adenosylhomocysteinase	2020-10-09-KB-70min_FAIMS_3cv_-35_-45_-55_OTIT_SY-46-1	413	432	421	P23526_C421	1	H661
QASCSGDEYR	10	2	0.9971	1	4C(463.2366)	sp|O95394|AGM1_HUMAN	O95394	AGM1_HUMAN	Phosphoacetylglucosamine mutase	2020-10-09-KB-70min_FAIMS_3cv_-35_-45_-55_OTIT_SY-46-1	197	206	200	O95394_C200	1	H661
QASSETPGCTDR	12	2	1	1	9C(463.2366)	sp|Q92609|TBCD5_HUMAN	Q92609	TBCD5_HUMAN	TBC1 domain family member 5	2020-10-09-KB-70min_FAIMS_3cv_-35_-45_-55_OTIT_SY-46-1	698	709	706	Q92609_C706	1	H661
QATEGPCNMPKPGVFDLINK	20	3	0.9835	1	7C(463.2366)	sp|O75521|ECI2_HUMAN	O75521	ECI2_HUMAN	Enoyl-CoA delta isomerase 2, mitochondrial	2020-10-09-KB-70min_FAIMS_3cv_-35_-45_-55_OTIT_SY-46-1	71	90	77	O75521_C77	1	H661
QATVVLNCVGPYR	13	2	1	1	8C(463.2366)	sp|Q8NBX0|SCPDL_HUMAN	Q8NBX0	SCPDL_HUMAN	Saccharopine dehydrogenase-like oxidoreductase	2020-10-09-KB-70min_FAIMS_3cv_-35_-45_-55_OTIT_SY-46-1	91	103	98	Q8NBX0_C98	1	H661
QAVCVLIEK	9	2	0.9937	1	4C(463.2366)	sp|Q9BTW9|TBCD_HUMAN	Q9BTW9	TBCD_HUMAN	Tubulin-specific chaperone D	2020-10-09-KB-70min_FAIMS_3cv_-35_-45_-55_OTIT_SY-46-1	678	686	681	Q9BTW9_C681	1	H661
QAVDSPAASFCR	12	2	0.948	1	11C(463.2366)	sp|Q9H6R4|NOL6_HUMAN	Q9H6R4	NOL6_HUMAN	Nucleolar protein 6	2020-10-09-KB-70min_FAIMS_3cv_-35_-45_-55_OTIT_SY-46-1	1024	1035	1034	Q9H6R4_C1034	1	H661
QAVLGAGLPISTPCTTINK	19	2, 3	1	4	14C(463.2366)	sp|P24752|THIL_HUMAN	P24752	THIL_HUMAN	Acetyl-CoA acetyltransferase, mitochondrial	2020-10-09-KB-70min_FAIMS_3cv_-35_-45_-55_OTIT_SY-46-1	106	124	119	P24752_C119	1	H661
QAVLGAGLPISTPCTTINKVCASGMK	26	3	0.9991	2	14C(463.2366), 21C(463.2366)	sp|P24752|THIL_HUMAN	P24752	THIL_HUMAN	Acetyl-CoA acetyltransferase, mitochondrial	2020-10-09-KB-70min_FAIMS_3cv_-35_-45_-55_OTIT_SY-46-1	106	131	119	P24752_C119,126	2	H661
QAVLGAGLPISTPCTTINKVCASGMK	26	3	0.9991	2	14C(463.2366), 21C(463.2366)	sp|P24752|THIL_HUMAN	P24752	THIL_HUMAN	Acetyl-CoA acetyltransferase, mitochondrial	2020-10-09-KB-70min_FAIMS_3cv_-35_-45_-55_OTIT_SY-46-1	106	131	126	P24752_C119,126	2	H661
QCADLPEEDEELRK	14	3	0.9979	1	2C(463.2366)	sp|Q9P253|VPS18_HUMAN	Q9P253	VPS18_HUMAN	Vacuolar protein sorting-associated protein 18 homolog	2020-10-09-KB-70min_FAIMS_3cv_-35_-45_-55_OTIT_SY-46-1	740	753	741	Q9P253_C741	1	H661
QCCGTDGVEANYIK	14	2	0.9816	1	2C(463.2366), 3C(463.2366)	sp|O75533|SF3B1_HUMAN	O75533	SF3B1_HUMAN	Splicing factor 3B subunit 1	2020-10-09-KB-70min_FAIMS_3cv_-35_-45_-55_OTIT_SY-46-1	794	807	795	O75533_C795,796	2	H661
QCCGTDGVEANYIK	14	2	0.9816	1	2C(463.2366), 3C(463.2366)	sp|O75533|SF3B1_HUMAN	O75533	SF3B1_HUMAN	Splicing factor 3B subunit 1	2020-10-09-KB-70min_FAIMS_3cv_-35_-45_-55_OTIT_SY-46-1	794	807	796	O75533_C795,796	2	H661
QCCVLFDFVSDPLSDLK	17	3	0.9999	2	2C(463.2366), 3C(463.2366)	sp|Q14738|2A5D_HUMAN	Q14738	2A5D_HUMAN	Serine/threonine-protein phosphatase 2A 56 kDa regulatory subunit delta isoform	2020-10-09-KB-70min_FAIMS_3cv_-35_-45_-55_OTIT_SY-46-1	124	140	125	Q14738_C125,126	2	H661
QCCVLFDFVSDPLSDLK	17	3	0.9999	2	2C(463.2366), 3C(463.2366)	sp|Q14738|2A5D_HUMAN	Q14738	2A5D_HUMAN	Serine/threonine-protein phosphatase 2A 56 kDa regulatory subunit delta isoform	2020-10-09-KB-70min_FAIMS_3cv_-35_-45_-55_OTIT_SY-46-1	124	140	126	Q14738_C125,126	2	H661
QCEGITSPEGSK	12	2	0.9874	2	2C(463.2366)	sp|Q9Y570|PPME1_HUMAN	Q9Y570	PPME1_HUMAN	Protein phosphatase methylesterase 1	2020-10-09-KB-70min_FAIMS_3cv_-35_-45_-55_OTIT_SY-46-1	237	248	238	Q9Y570_C238	1	H661
QCENTEGGYR	10	2	0.9437	1	2C(463.2366)	sp|Q96HD1|CREL1_HUMAN	Q96HD1	CREL1_HUMAN	Cysteine-rich with EGF-like domain protein 1	2020-10-09-KB-70min_FAIMS_3cv_-35_-45_-55_OTIT_SY-46-1	320	329	321	Q96HD1_C321	1	H661
QCGAEAAPQR	10	2	0.4845	1	2C(463.2366)	sp|Q9UHJ3|SMBT1_HUMAN	Q9UHJ3	SMBT1_HUMAN	Scm-like with four MBT domains protein 1	2020-10-09-KB-70min_FAIMS_3cv_-35_-45_-55_OTIT_SY-46-1	364	373	365	Q9UHJ3_C365	1	H661
QCGPHVSAAAK	11	2	0.9595	1	2C(463.2366)	sp|Q9H4Z3|PCIF1_HUMAN	Q9H4Z3	PCIF1_HUMAN	Phosphorylated CTD-interacting factor 1	2020-10-09-KB-70min_FAIMS_3cv_-35_-45_-55_OTIT_SY-46-1	344	354	345	Q9H4Z3_C345	1	H661
QCIGTMTIEIDFLQKK	16	3	0.9986	1	2C(463.2366)	sp|P46459|NSF_HUMAN	P46459	NSF_HUMAN	Vesicle-fusing ATPase	2020-10-09-KB-70min_FAIMS_3cv_-35_-45_-55_OTIT_SY-46-1	90	105	91	P46459_C91	1	H661
QCLEDSDAGASNEYDSSPAAWNKEDFPWSGK	31	3	1	2	2C(463.2366)	sp|P46063|RECQ1_HUMAN	P46063	RECQ1_HUMAN	ATP-dependent DNA helicase Q1	2020-10-09-KB-70min_FAIMS_3cv_-35_-45_-55_OTIT_SY-46-1	48	78	49	P46063_C49	1	H661
QCLPSLDLSCK	11	3	0.9892	1	10C(463.2366), 2C(463.2366)	sp|P78527|PRKDC_HUMAN	P78527	PRKDC_HUMAN	DNA-dependent protein kinase catalytic subunit	2020-10-09-KB-70min_FAIMS_3cv_-35_-45_-55_OTIT_SY-46-1	1498	1508	1499	P78527_C1499,1507	2	H661
QCLPSLDLSCK	11	3	0.9892	1	10C(463.2366), 2C(463.2366)	sp|P78527|PRKDC_HUMAN	P78527	PRKDC_HUMAN	DNA-dependent protein kinase catalytic subunit	2020-10-09-KB-70min_FAIMS_3cv_-35_-45_-55_OTIT_SY-46-1	1498	1508	1507	P78527_C1499,1507	2	H661
QCLQLSTVPGADPQR	15	2	0.9953	1	2C(463.2366)	sp|Q8N8R5|CB069_HUMAN	Q8N8R5	CB069_HUMAN	UPF0565 protein C2orf69	2020-10-09-KB-70min_FAIMS_3cv_-35_-45_-55_OTIT_SY-46-1	53	67	54	Q8N8R5_C54	1	H661
QCLVTHNGR	9	2	0.7535	1	2C(463.2366)	sp|P51790|CLCN3_HUMAN	P51790	CLCN3_HUMAN	H(+)/Cl(-) exchange transporter 3	2020-10-09-KB-70min_FAIMS_3cv_-35_-45_-55_OTIT_SY-46-1	782	790	783	P51790_C783	1	H661
QCLYLYLALLPQNHK	15	3	0.9999	1	2C(463.2366)	sp|Q92797|SYMPK_HUMAN	Q92797	SYMPK_HUMAN	Symplekin	2020-10-09-KB-70min_FAIMS_3cv_-35_-45_-55_OTIT_SY-46-1	789	803	790	Q92797_C790	1	H661
QCMMFSATLSK	11	2	0.9863	2	2C(463.2366)	sp|O00148|DX39A_HUMAN	O00148	DX39A_HUMAN	ATP-dependent RNA helicase DDX39A	2020-10-09-KB-70min_FAIMS_3cv_-35_-45_-55_OTIT_SY-46-1	222	232	223	O00148_C223	1	H661
QCNEGAHR	8	2	0.8838	1	2C(463.2366)	sp|Q5VV41|ARHGG_HUMAN	Q5VV41	ARHGG_HUMAN	Rho guanine nucleotide exchange factor 16	2020-10-09-KB-70min_FAIMS_3cv_-35_-45_-55_OTIT_SY-46-1	464	471	465	Q5VV41_C465	1	H661
QCPIMDPAWEAPEGVPIDAIIFGGR	25	3	1	4	2C(463.2366), 5M(15.9949)	sp|Q16822|PCKGM_HUMAN	Q16822	PCKGM_HUMAN	Phosphoenolpyruvate carboxykinase [GTP], mitochondrial	2020-10-09-KB-70min_FAIMS_3cv_-35_-45_-55_OTIT_SY-46-1	430	454	431	Q16822_C431	1	H661
QCPNAVVLFDEVDKAHPDVLTIMLQLFDEGR	31	4	1	2	2C(463.2366)	sp|Q9H078|CLPB_HUMAN	Q9H078	CLPB_HUMAN	Caseinolytic peptidase B protein homolog	2020-10-09-KB-70min_FAIMS_3cv_-35_-45_-55_OTIT_SY-46-1	445	475	446	Q9H078_C446	1	H661
QCQCTSVGAQNTVICSK	17	3	0.9099	1	15C(463.2366), 2C(463.2366), 4C(463.2366)	sp|P16422|EPCAM_HUMAN	P16422	EPCAM_HUMAN	Epithelial cell adhesion molecule	2020-10-09-KB-70min_FAIMS_3cv_-35_-45_-55_OTIT_SY-46-1	45	61	46	P16422_C46,48,59	3	H661
QCQCTSVGAQNTVICSK	17	3	0.9099	1	15C(463.2366), 2C(463.2366), 4C(463.2366)	sp|P16422|EPCAM_HUMAN	P16422	EPCAM_HUMAN	Epithelial cell adhesion molecule	2020-10-09-KB-70min_FAIMS_3cv_-35_-45_-55_OTIT_SY-46-1	45	61	48	P16422_C46,48,59	3	H661
QCQCTSVGAQNTVICSK	17	3	0.9099	1	15C(463.2366), 2C(463.2366), 4C(463.2366)	sp|P16422|EPCAM_HUMAN	P16422	EPCAM_HUMAN	Epithelial cell adhesion molecule	2020-10-09-KB-70min_FAIMS_3cv_-35_-45_-55_OTIT_SY-46-1	45	61	59	P16422_C46,48,59	3	H661
QCQQNLDAASKR	12	2, 3	0.9828	3	2C(463.2366)	sp|Q9Y6D9|MD1L1_HUMAN	Q9Y6D9	MD1L1_HUMAN	Mitotic spindle assembly checkpoint protein MAD1	2020-10-09-KB-70min_FAIMS_3cv_-35_-45_-55_OTIT_SY-46-1	133	144	134	Q9Y6D9_C134	1	H661
QCSDSSAMESLTK	13	2	0.9808	1	2C(463.2366)	sp|Q92616|GCN1_HUMAN	Q92616	GCN1_HUMAN	eIF-2-alpha kinase activator GCN1	2020-10-09-KB-70min_FAIMS_3cv_-35_-45_-55_OTIT_SY-46-1	328	340	329	Q92616_C329	1	H661
QCSSGLQAVASIAGGIR	17	2	1	1	2C(463.2366)	sp|P09110|THIK_HUMAN	P09110	THIK_HUMAN	3-ketoacyl-CoA thiolase, peroxisomal	2020-10-09-KB-70min_FAIMS_3cv_-35_-45_-55_OTIT_SY-46-1	122	138	123	P09110_C123	1	H661
QCVDHYNEVK	10	2	0.998	1	2C(463.2366)	sp|O95299|NDUAA_HUMAN	O95299	NDUAA_HUMAN	NADH dehydrogenase [ubiquinone] 1 alpha subcomplex subunit 10, mitochondrial	2020-10-09-KB-70min_FAIMS_3cv_-35_-45_-55_OTIT_SY-46-1	182	191	183	O95299_C183	1	H661
QCVENADLPEGEK	13	2	0.9613	1	2C(463.2366)	sp|Q99460|PSMD1_HUMAN	Q99460	PSMD1_HUMAN	26S proteasome non-ATPase regulatory subunit 1	2020-10-09-KB-70min_FAIMS_3cv_-35_-45_-55_OTIT_SY-46-1	111	123	112	Q99460_C112	1	H661
QCVENADLPEGEKKPIDQR	19	3, 4	1	4	2C(463.2366)	sp|Q99460|PSMD1_HUMAN	Q99460	PSMD1_HUMAN	26S proteasome non-ATPase regulatory subunit 1	2020-10-09-KB-70min_FAIMS_3cv_-35_-45_-55_OTIT_SY-46-1	111	129	112	Q99460_C112	1	H661
QCVLSTLAQLLLDKDCTVLVGR	22	3, 4	0.9997	5	16C(463.2366), 2C(463.2366)	sp|Q9NU22|MDN1_HUMAN	Q9NU22	MDN1_HUMAN	Midasin	2020-10-09-KB-70min_FAIMS_3cv_-35_-45_-55_OTIT_SY-46-1	42	63	43	Q9NU22_C43,57	2	H661
QCVLSTLAQLLLDKDCTVLVGR	22	3, 4	0.9997	5	16C(463.2366), 2C(463.2366)	sp|Q9NU22|MDN1_HUMAN	Q9NU22	MDN1_HUMAN	Midasin	2020-10-09-KB-70min_FAIMS_3cv_-35_-45_-55_OTIT_SY-46-1	42	63	57	Q9NU22_C43,57	2	H661
QDAVMQQVFQMCNTLLQR	18	3	1	1	12C(463.2366)	sp|Q13315|ATM_HUMAN	Q13315	ATM_HUMAN	Serine-protein kinase ATM	2020-10-09-KB-70min_FAIMS_3cv_-35_-45_-55_OTIT_SY-46-1	2724	2741	2735	Q13315_C2735	1	H661
QDENDDDDDWNPCK	14	2	0.9982	1	13C(463.2366)	sp|Q14974|IMB1_HUMAN	Q14974	IMB1_HUMAN	Importin subunit beta-1	2020-10-09-KB-70min_FAIMS_3cv_-35_-45_-55_OTIT_SY-46-1	333	346	345	Q14974_C345	1	H661
QDGVLQDWVIDDCIGNWWR	19	3	1	2	13C(463.2366)	sp|O43809|CPSF5_HUMAN	O43809	CPSF5_HUMAN	Cleavage and polyadenylation specificity factor subunit 5	2020-10-09-KB-70min_FAIMS_3cv_-35_-45_-55_OTIT_SY-46-1	132	150	144	O43809_C144	1	H661
QDGVLQDWVIDDCIGNWWRPNFEPPQYPYIPAHITKPK	38	4, 5	1	3	13C(463.2366)	sp|O43809|CPSF5_HUMAN	O43809	CPSF5_HUMAN	Cleavage and polyadenylation specificity factor subunit 5	2020-10-09-KB-70min_FAIMS_3cv_-35_-45_-55_OTIT_SY-46-1	132	169	144	O43809_C144	1	H661
QDLADVVQVCEGK	13	2, 3	0.9995	2	10C(463.2366)	sp|Q14204|DYHC1_HUMAN	Q14204	DYHC1_HUMAN	Cytoplasmic dynein 1 heavy chain 1	2020-10-09-KB-70min_FAIMS_3cv_-35_-45_-55_OTIT_SY-46-1	4429	4441	4438	Q14204_C4438	1	H661
QDQPIDFSEDARPSPCYQLAQR	22	3	0.7559	1	16C(463.2366)	sp|Q96DV4|RM38_HUMAN	Q96DV4	RM38_HUMAN	39S ribosomal protein L38, mitochondrial	2020-10-09-KB-70min_FAIMS_3cv_-35_-45_-55_OTIT_SY-46-1	275	296	290	Q96DV4_C290	1	H661
QDQVCIAR	8	2	0.9344	1	5C(463.2366)	sp|P15170|ERF3A_HUMAN	P15170	ERF3A_HUMAN	Eukaryotic peptide chain release factor GTP-binding subunit ERF3A	2020-10-09-KB-70min_FAIMS_3cv_-35_-45_-55_OTIT_SY-46-1	449	456	453	P15170_C453	1	H661
QDVCQSYSEK	10	2	0.9977	2	4C(463.2366)	sp|Q9H6T3|RPAP3_HUMAN	Q9H6T3	RPAP3_HUMAN	RNA polymerase II-associated protein 3	2020-10-09-KB-70min_FAIMS_3cv_-35_-45_-55_OTIT_SY-46-1	516	525	519	Q9H6T3_C519	1	H661
QDVESCYFAAQTMK	14	2	0.984	1	6C(463.2366)	sp|Q9Y5L0|TNPO3_HUMAN	Q9Y5L0	TNPO3_HUMAN	Transportin-3	2020-10-09-KB-70min_FAIMS_3cv_-35_-45_-55_OTIT_SY-46-1	55	68	60	Q9Y5L0_C60	1	H661
QDVHLLMTNCIK	12	3	0.9999	1	10C(463.2366)	sp|O43747|AP1G1_HUMAN	O43747	AP1G1_HUMAN	AP-1 complex subunit gamma-1	2020-10-09-KB-70min_FAIMS_3cv_-35_-45_-55_OTIT_SY-46-1	97	108	106	O43747_C106	1	H661
QEAESQPCTSTLPR	14	2	0.9999	2	8C(463.2366)	sp|Q6ZN17|LN28B_HUMAN	Q6ZN17	LN28B_HUMAN	Protein lin-28 homolog B	2020-10-09-KB-70min_FAIMS_3cv_-35_-45_-55_OTIT_SY-46-1	180	193	187	Q6ZN17_C187	1	H661
QEAIDRFNAPGAQQFCFLLSTR	22	3	1	1	16C(463.2366)	sp|Q14839|CHD4_HUMAN	Q14839	CHD4_HUMAN	Chromodomain-helicase-DNA-binding protein 4	2020-10-09-KB-70min_FAIMS_3cv_-35_-45_-55_OTIT_SY-46-1	1106	1127	1121	Q14839_C1121	1	H661
QEATFCSQR	9	2	0.9968	1	6C(463.2366)	sp|Q9NQW6|ANLN_HUMAN	Q9NQW6	ANLN_HUMAN	Anillin	2020-10-09-KB-70min_FAIMS_3cv_-35_-45_-55_OTIT_SY-46-1	255	263	260	Q9NQW6_C260	1	H661
QECLNNIGDASSLIR	15	2	0.999	1	3C(463.2366)	sp|O14787|TNPO2_HUMAN	O14787	TNPO2_HUMAN	Transportin-2	2020-10-09-KB-70min_FAIMS_3cv_-35_-45_-55_OTIT_SY-46-1	91	105	93	O14787_C93	1	H661
QEDGSLCLVQFPSRK	15	3	0.6355	1	7C(463.2366)	sp|P09132|SRP19_HUMAN	P09132	SRP19_HUMAN	Signal recognition particle 19 kDa protein	2020-10-09-KB-70min_FAIMS_3cv_-35_-45_-55_OTIT_SY-46-1	88	102	94	P09132_C94	1	H661
QEDQGCVR	8	2	0.9832	1	6C(463.2366)	sp|O95235|KI20A_HUMAN	O95235	KI20A_HUMAN	Kinesin-like protein KIF20A	2020-10-09-KB-70min_FAIMS_3cv_-35_-45_-55_OTIT_SY-46-1	82	89	87	O95235_C87	1	H661
QEESQAGIIPQLCEELFEK	19	3	0.459	1	13C(463.2366)	sp|O60333|KIF1B_HUMAN	O60333	KIF1B_HUMAN	Kinesin-like protein KIF1B	2020-10-09-KB-70min_FAIMS_3cv_-35_-45_-55_OTIT_SY-46-1	111	129	123	O60333_C123	1	H661
QEGIATSDNFMQAFLNVLDQCPK	23	3	1	1	21C(463.2366)	sp|P78344|IF4G2_HUMAN	P78344	IF4G2_HUMAN	Eukaryotic translation initiation factor 4 gamma 2	2020-10-09-KB-70min_FAIMS_3cv_-35_-45_-55_OTIT_SY-46-1	609	631	629	P78344_C629	1	H661
QEIAEAQQLITICR	14	3	0.9751	1	13C(463.2366)	sp|P53621|COPA_HUMAN	P53621	COPA_HUMAN	Coatomer subunit alpha	2020-10-09-KB-70min_FAIMS_3cv_-35_-45_-55_OTIT_SY-46-1	1045	1058	1057	P53621_C1057	1	H661
QELAVFCSPEPPAK	14	2	0.9905	1	7C(463.2366)	sp|Q9Y490|TLN1_HUMAN	Q9Y490	TLN1_HUMAN	Talin-1	2020-10-09-KB-70min_FAIMS_3cv_-35_-45_-55_OTIT_SY-46-1	2155	2168	2161	Q9Y490_C2161	1	H661
QELGICPAVK	10	2	0.9832	1	6C(463.2366)	sp|P27708|PYR1_HUMAN	P27708	PYR1_HUMAN	CAD protein	2020-10-09-KB-70min_FAIMS_3cv_-35_-45_-55_OTIT_SY-46-1	892	901	897	P27708_C897	1	H661
QELIECVANSDEQLGEMFLEEK	22	3	0.9428	1	6C(463.2366)	sp|Q96RP9|EFGM_HUMAN	Q96RP9	EFGM_HUMAN	Elongation factor G, mitochondrial	2020-10-09-KB-70min_FAIMS_3cv_-35_-45_-55_OTIT_SY-46-1	251	272	256	Q96RP9_C256	1	H661
QELIECVANSDEQLGEMFLEEKIPSISDLK	30	3	0.9998	1	6C(463.2366)	sp|Q96RP9|EFGM_HUMAN	Q96RP9	EFGM_HUMAN	Elongation factor G, mitochondrial	2020-10-09-KB-70min_FAIMS_3cv_-35_-45_-55_OTIT_SY-46-1	251	280	256	Q96RP9_C256	1	H661
QELLCAFWK	9	2	0.9917	1	5C(463.2366)	sp|P48960|CD97_HUMAN	P48960	CD97_HUMAN	CD97 antigen	2020-10-09-KB-70min_FAIMS_3cv_-35_-45_-55_OTIT_SY-46-1	491	499	495	P48960_C495	1	H661
QELSHALYQHDAACR	15	2, 3	0.9999	3	14C(463.2366)	sp|Q9UMS4|PRP19_HUMAN	Q9UMS4	PRP19_HUMAN	Pre-mRNA-processing factor 19	2020-10-09-KB-70min_FAIMS_3cv_-35_-45_-55_OTIT_SY-46-1	101	115	114	Q9UMS4_C114	1	H661
QEMLQTEGSQCAK	13	2	0.9987	1	11C(463.2366)	sp|Q9UI12|VATH_HUMAN	Q9UI12	VATH_HUMAN	V-type proton ATPase subunit H	2020-10-09-KB-70min_FAIMS_3cv_-35_-45_-55_OTIT_SY-46-1	63	75	73	Q9UI12_C73	1	H661
QENMHFEICPWSSYLTGAWKPDTEHAVIR	29	5	0.6991	1	9C(463.2366)	sp|P00813|ADA_HUMAN	P00813	ADA_HUMAN	Adenosine deaminase	2020-10-09-KB-70min_FAIMS_3cv_-35_-45_-55_OTIT_SY-46-1	254	282	262	P00813_C262	1	H661
QEPDNTGVLLLLSSIHFQCR	20	3	0.9998	1	19C(463.2366)	sp|O15294|OGT1_HUMAN	O15294	OGT1_HUMAN	UDP-N-acetylglucosamine--peptide N-acetylglucosaminyltransferase 110 kDa subunit	2020-10-09-KB-70min_FAIMS_3cv_-35_-45_-55_OTIT_SY-46-1	50	69	68	O15294_C68	1	H661
QEPGQQGIVPQLCEDLFSR	19	3	1	1	13C(463.2366)	sp|O43896|KIF1C_HUMAN	O43896	KIF1C_HUMAN	Kinesin-like protein KIF1C	2020-10-09-KB-70min_FAIMS_3cv_-35_-45_-55_OTIT_SY-46-1	111	129	123	O43896_C123	1	H661
QEPLGSDSEGVNCLAYDEAIMAQQDR	26	3	1	1	13C(463.2366)	sp|Q96FW1|OTUB1_HUMAN	Q96FW1	OTUB1_HUMAN	Ubiquitin thioesterase OTUB1	2020-10-09-KB-70min_FAIMS_3cv_-35_-45_-55_OTIT_SY-46-1	11	36	23	Q96FW1_C23	1	H661
QEQINCVTR	9	2	0.9542	1	6C(463.2366)	sp|Q9NRL2|BAZ1A_HUMAN	Q9NRL2	BAZ1A_HUMAN	Bromodomain adjacent to zinc finger domain protein 1A	2020-10-09-KB-70min_FAIMS_3cv_-35_-45_-55_OTIT_SY-46-1	759	767	764	Q9NRL2_C764	1	H661
QEQMCNVGVSMGLTR	15	2	0.9989	1	5C(463.2366)	sp|Q9BVP2|GNL3_HUMAN	Q9BVP2	GNL3_HUMAN	Guanine nucleotide-binding protein-like 3	2020-10-09-KB-70min_FAIMS_3cv_-35_-45_-55_OTIT_SY-46-1	276	290	280	Q9BVP2_C280	1	H661
QEREPVGTCFLQDGTK	16	2, 3	0.996	2	9C(463.2366)	sp|P06756|ITAV_HUMAN	P06756	ITAV_HUMAN	Integrin alpha-V	2020-10-09-KB-70min_FAIMS_3cv_-35_-45_-55_OTIT_SY-46-1	150	165	158	P06756_C158	1	H661
QESFFHWAFGVTEPGCYGVIDVDTGK	26	3	0.9998	1	16C(463.2366)	sp|P12955|PEPD_HUMAN	P12955	PEPD_HUMAN	Xaa-Pro dipeptidase	2020-10-09-KB-70min_FAIMS_3cv_-35_-45_-55_OTIT_SY-46-1	67	92	82	P12955_C82	1	H661
QESQSCSGSR	10	2	0.9952	1	6C(463.2366)	sp|Q68DK2|ZFY26_HUMAN	Q68DK2	ZFY26_HUMAN	Zinc finger FYVE domain-containing protein 26	2020-10-09-KB-70min_FAIMS_3cv_-35_-45_-55_OTIT_SY-46-1	710	719	715	Q68DK2_C715	1	H661
QETVDCLKK	9	2	0.9366	1	6C(463.2366)	sp|Q13557|KCC2D_HUMAN	Q13557	KCC2D_HUMAN	Calcium/calmodulin-dependent protein kinase type II subunit delta	2020-10-09-KB-70min_FAIMS_3cv_-35_-45_-55_OTIT_SY-46-1	285	293	290	Q13557_C290	1	H661
QETVECLR	8	2	0.641	1	6C(463.2366)	sp|Q13555|KCC2G_HUMAN	Q13555	KCC2G_HUMAN	Calcium/calmodulin-dependent protein kinase type II subunit gamma	2020-10-09-KB-70min_FAIMS_3cv_-35_-45_-55_OTIT_SY-46-1	285	292	290	Q13555_C290	1	H661
QEVPHDGPMCDLLWSDPEDTTGWGVSPR	28	3	0.9963	1	10C(463.2366)	sp|P60510|PP4C_HUMAN	P60510	PP4C_HUMAN	Serine/threonine-protein phosphatase 4 catalytic subunit	2020-10-09-KB-70min_FAIMS_3cv_-35_-45_-55_OTIT_SY-46-1	184	211	193	P60510_C193	1	H661
QEYSISPTDFCR	12	2	0.9746	1	11C(463.2366)	sp|Q8IXI2|MIRO1_HUMAN	Q8IXI2	MIRO1_HUMAN	Mitochondrial Rho GTPase 1	2020-10-09-KB-70min_FAIMS_3cv_-35_-45_-55_OTIT_SY-46-1	536	547	546	Q8IXI2_C546	1	H661
QFCSTQAALQAMER	14	2	0.9986	1	3C(463.2366)	sp|Q14980|NUMA1_HUMAN	Q14980	NUMA1_HUMAN	Nuclear mitotic apparatus protein 1	2020-10-09-KB-70min_FAIMS_3cv_-35_-45_-55_OTIT_SY-46-1	959	972	961	Q14980_C961	1	H661
QFCTGEFRK	9	2	0.8897	1	3C(463.2366)	sp|O43447|PPIH_HUMAN	O43447	PPIH_HUMAN	Peptidyl-prolyl cis-trans isomerase H	2020-10-09-KB-70min_FAIMS_3cv_-35_-45_-55_OTIT_SY-46-1	45	53	47	O43447_C47	1	H661
QFLDFGSSNACEK	13	2	0.8454	1	11C(463.2366)	sp|Q15119|PDK2_HUMAN	Q15119	PDK2_HUMAN	[Pyruvate dehydrogenase (acetyl-transferring)] kinase isozyme 2, mitochondrial	2020-10-09-KB-70min_FAIMS_3cv_-35_-45_-55_OTIT_SY-46-1	35	47	45	Q15119_C45	1	H661
QFLECAQNQGDIK	13	2	0.9976	1	5C(463.2366)	sp|Q9Y6H1|CHCH2_HUMAN	Q9Y6H1	CHCH2_HUMAN	Coiled-coil-helix-coiled-coil-helix domain-containing protein 2	2020-10-09-KB-70min_FAIMS_3cv_-35_-45_-55_OTIT_SY-46-1	120	132	124	Q9Y6H1_C124	1	H661
QFNTLIPWCLPHTGNR	16	3	0.9953	2	9C(463.2366)	sp|P26358|DNMT1_HUMAN	P26358	DNMT1_HUMAN	DNA (cytosine-5)-methyltransferase 1	2020-10-09-KB-70min_FAIMS_3cv_-35_-45_-55_OTIT_SY-46-1	1491	1506	1499	P26358_C1499	1	H661
QFNYTHICAGASAFGK	16	2	0.9977	1	8C(463.2366)	sp|P13804|ETFA_HUMAN	P13804	ETFA_HUMAN	Electron transfer flavoprotein subunit alpha, mitochondrial	2020-10-09-KB-70min_FAIMS_3cv_-35_-45_-55_OTIT_SY-46-1	102	117	109	P13804_C109	1	H661
QFPCEPFKFLEPTLR	15	3	1	1	4C(463.2366)	sp|P14868|SYDC_HUMAN	P14868	SYDC_HUMAN	Aspartate--tRNA ligase, cytoplasmic	2020-10-09-KB-70min_FAIMS_3cv_-35_-45_-55_OTIT_SY-46-1	331	345	334	P14868_C334	1	H661
QFVQWDELLCQLEAATQVKPAEE	23	3	0.788	1	10C(463.2366)	sp|O75935|DCTN3_HUMAN	O75935	DCTN3_HUMAN	Dynactin subunit 3	2020-10-09-KB-70min_FAIMS_3cv_-35_-45_-55_OTIT_SY-46-1	164	186	173	O75935_C173	1	H661
QGALIASALIMIQQTEITCPK	21	3	1	1	19C(463.2366)	sp|Q99460|PSMD1_HUMAN	Q99460	PSMD1_HUMAN	26S proteasome non-ATPase regulatory subunit 1	2020-10-09-KB-70min_FAIMS_3cv_-35_-45_-55_OTIT_SY-46-1	685	705	703	Q99460_C703	1	H661
QGCEALMNK	9	2	0.9482	1	3C(463.2366)	sp|Q14332|FZD2_HUMAN	Q14332	FZD2_HUMAN	Frizzled-2	2020-10-09-KB-70min_FAIMS_3cv_-35_-45_-55_OTIT_SY-46-1	119	127	121	Q14332_C121	1	H661
QGCHPFYESVISNPFVAESEGTYDTYQHVPVESFAEVLLR	40	4	1	1	3C(463.2366)	sp|A2RRP1|NBAS_HUMAN	A2RRP1	NBAS_HUMAN	Neuroblastoma-amplified sequence	2020-10-09-KB-70min_FAIMS_3cv_-35_-45_-55_OTIT_SY-46-1	1470	1509	1472	A2RRP1_C1472	1	H661
QGDNCDSIIR	10	2	0.9986	1	5C(463.2366)	sp|Q9P2J5|SYLC_HUMAN	Q9P2J5	SYLC_HUMAN	Leucine--tRNA ligase, cytoplasmic	2020-10-09-KB-70min_FAIMS_3cv_-35_-45_-55_OTIT_SY-46-1	1089	1098	1093	Q9P2J5_C1093	1	H661
QGEYGLASICNGGGGASAMLIQKL	24	3	1	2	10C(463.2366)	sp|P24752|THIL_HUMAN	P24752	THIL_HUMAN	Acetyl-CoA acetyltransferase, mitochondrial	2020-10-09-KB-70min_FAIMS_3cv_-35_-45_-55_OTIT_SY-46-1	404	427	413	P24752_C413	1	H661
QGFDFLCMPVFHPR	14	3	0.9931	3	7C(463.2366), 8M(15.9949)	sp|O14744|ANM5_HUMAN	O14744	ANM5_HUMAN	Protein arginine N-methyltransferase 5	2020-10-09-KB-70min_FAIMS_3cv_-35_-45_-55_OTIT_SY-46-1	36	49	42	O14744_C42	1	H661
QGFGNLPICMAK	12	2	0.9809	1	9C(463.2366)	sp|P11586|C1TC_HUMAN	P11586	C1TC_HUMAN	C-1-tetrahydrofolate synthase, cytoplasmic	2020-10-09-KB-70min_FAIMS_3cv_-35_-45_-55_OTIT_SY-46-1	855	866	863	P11586_C863	1	H661
QGFWEEFETLQQQECK	16	3	0.9999	1	15C(463.2366)	sp|Q06124|PTN11_HUMAN	Q06124	PTN11_HUMAN	Tyrosine-protein phosphatase non-receptor type 11	2020-10-09-KB-70min_FAIMS_3cv_-35_-45_-55_OTIT_SY-46-1	245	260	259	Q06124_C259	1	H661
QGGLLVNFHPSILTCLLPQLTSPR	24	3	1	4	15C(463.2366), 15C(57.0215)	sp|Q86VP6|CAND1_HUMAN	Q86VP6	CAND1_HUMAN	Cullin-associated NEDD8-dissociated protein 1	2020-10-09-KB-70min_FAIMS_3cv_-35_-45_-55_OTIT_SY-46-1	165	188	179	Q86VP6_C179	1	H661
QGIPLCALINQHLSGLAR	18	3	0.9937	2	6C(463.2366)	sp|Q9H2J4|PDCL3_HUMAN	Q9H2J4	PDCL3_HUMAN	Phosducin-like protein 3	2020-10-09-KB-70min_FAIMS_3cv_-35_-45_-55_OTIT_SY-46-1	122	139	127	Q9H2J4_C127	1	H661
QGLEAMEEILTSSEPLDPAEVGDLFYDCVDTEIK	34	3	0.9996	1	28C(463.2366)	sp|Q12765|SCRN1_HUMAN	Q12765	SCRN1_HUMAN	Secernin-1	2020-10-09-KB-70min_FAIMS_3cv_-35_-45_-55_OTIT_SY-46-1	378	411	405	Q12765_C405	1	H661
QGLTPFACAMTFK	13	2	0.9972	1	8C(463.2366)	sp|Q9P2R3|ANFY1_HUMAN	Q9P2R3	ANFY1_HUMAN	Rabankyrin-5	2020-10-09-KB-70min_FAIMS_3cv_-35_-45_-55_OTIT_SY-46-1	836	848	843	Q9P2R3_C843	1	H661
QGNCYLAALNCLR	13	3	0.9553	1	11C(463.2366), 4C(463.2366)	sp|Q12769|NU160_HUMAN	Q12769	NU160_HUMAN	Nuclear pore complex protein Nup160	2020-10-09-KB-70min_FAIMS_3cv_-35_-45_-55_OTIT_SY-46-1	1121	1133	1124	Q12769_C1124,1131	2	H661
QGNCYLAALNCLR	13	3	0.9553	1	11C(463.2366), 4C(463.2366)	sp|Q12769|NU160_HUMAN	Q12769	NU160_HUMAN	Nuclear pore complex protein Nup160	2020-10-09-KB-70min_FAIMS_3cv_-35_-45_-55_OTIT_SY-46-1	1121	1133	1131	Q12769_C1124,1131	2	H661
QGNGPVLVCAPSNIAVDQLTEK	22	3	1	2	9C(463.2366)	sp|Q92900|RENT1_HUMAN	Q92900	RENT1_HUMAN	Regulator of nonsense transcripts 1	2020-10-09-KB-70min_FAIMS_3cv_-35_-45_-55_OTIT_SY-46-1	523	544	531	Q92900_C531	1	H661
QGQGQLVTCSGAFK	14	2	0.9681	1	9C(463.2366)	sp|Q16531|DDB1_HUMAN	Q16531	DDB1_HUMAN	DNA damage-binding protein 1	2020-10-09-KB-70min_FAIMS_3cv_-35_-45_-55_OTIT_SY-46-1	370	383	378	Q16531_C378	1	H661
QGVCIGLSEIMK	12	2	0.9987	2	4C(463.2366)	sp|Q92616|GCN1_HUMAN	Q92616	GCN1_HUMAN	eIF-2-alpha kinase activator GCN1	2020-10-09-KB-70min_FAIMS_3cv_-35_-45_-55_OTIT_SY-46-1	1981	1992	1984	Q92616_C1984	1	H661
QGVEYVPACLVHR	13	3	0.998	1	9C(463.2366)	sp|Q15527|SURF2_HUMAN	Q15527	SURF2_HUMAN	Surfeit locus protein 2	2020-10-09-KB-70min_FAIMS_3cv_-35_-45_-55_OTIT_SY-46-1	119	131	127	Q15527_C127	1	H661
QHALCVGVMK	10	2	0.996	1	5C(463.2366)	sp|Q9ULC4|MCTS1_HUMAN	Q9ULC4	MCTS1_HUMAN	Malignant T-cell-amplified sequence 1	2020-10-09-KB-70min_FAIMS_3cv_-35_-45_-55_OTIT_SY-46-1	140	149	144	Q9ULC4_C144	1	H661
QHCTEEDEEEDEEEEEESFMTSR	23	3	1	2	3C(463.2366)	sp|Q9NY27|PP4R2_HUMAN	Q9NY27	PP4R2_HUMAN	Serine/threonine-protein phosphatase 4 regulatory subunit 2	2020-10-09-KB-70min_FAIMS_3cv_-35_-45_-55_OTIT_SY-46-1	294	316	296	Q9NY27_C296	1	H661
QHFIQEEQILEIDCTMLTPEPVLK	24	3	1	2	14C(463.2366)	sp|P41250|GARS_HUMAN	P41250	GARS_HUMAN	Glycine--tRNA ligase	2020-10-09-KB-70min_FAIMS_3cv_-35_-45_-55_OTIT_SY-46-1	167	190	180	P41250_C180	1	H661
QHGCTANDANTK	12	2	1	2	4C(463.2366)	sp|Q8N6H7|ARFG2_HUMAN	Q8N6H7	ARFG2_HUMAN	ADP-ribosylation factor GTPase-activating protein 2	2020-10-09-KB-70min_FAIMS_3cv_-35_-45_-55_OTIT_SY-46-1	94	105	97	Q8N6H7_C97	1	H661
QHKPSIIFIDEVDSLCGSR	19	3	1	1	16C(463.2366)	sp|Q9UN37|VPS4A_HUMAN	Q9UN37	VPS4A_HUMAN	Vacuolar protein sorting-associated protein 4A	2020-10-09-KB-70min_FAIMS_3cv_-35_-45_-55_OTIT_SY-46-1	218	236	233	Q9UN37_C233	1	H661
QHLDQLQYNQQFLSCHDPINIQFTSGTTGSPK	32	3	1	1	15C(463.2366)	sp|Q96CM8|ACSF2_HUMAN	Q96CM8	ACSF2_HUMAN	Acyl-CoA synthetase family member 2, mitochondrial	2020-10-09-KB-70min_FAIMS_3cv_-35_-45_-55_OTIT_SY-46-1	240	271	254	Q96CM8_C254	1	H661
QHLNLNNAEQLCR	13	2, 3	0.9998	2	12C(463.2366)	sp|O95870|ABHGA_HUMAN	O95870	ABHGA_HUMAN	Protein ABHD16A	2020-10-09-KB-70min_FAIMS_3cv_-35_-45_-55_OTIT_SY-46-1	405	417	416	O95870_C416	1	H661
QHMENEMAHYACDCWDAESK	20	3	0.9999	2	12C(463.2366), 14C(463.2366), 14C(57.0215)	sp|P41250|GARS_HUMAN	P41250	GARS_HUMAN	Glycine--tRNA ligase	2020-10-09-KB-70min_FAIMS_3cv_-35_-45_-55_OTIT_SY-46-1	431	450	442	P41250_C442,444	2	H661
QHMENEMAHYACDCWDAESK	20	3	0.9999	2	12C(463.2366), 14C(463.2366), 14C(57.0215)	sp|P41250|GARS_HUMAN	P41250	GARS_HUMAN	Glycine--tRNA ligase	2020-10-09-KB-70min_FAIMS_3cv_-35_-45_-55_OTIT_SY-46-1	431	450	444	P41250_C442,444	2	H661
QHNCGTPLPVSSEKDMIR	18	3	0.9192	1	4C(463.2366)	sp|Q9NV70|EXOC1_HUMAN	Q9NV70	EXOC1_HUMAN	Exocyst complex component 1	2020-10-09-KB-70min_FAIMS_3cv_-35_-45_-55_OTIT_SY-46-1	563	580	566	Q9NV70_C566	1	H661
QHPGCLAQEACVR	13	3	0.4861	1	11C(463.2366), 5C(463.2366)	sp|Q08426|ECHP_HUMAN	Q08426	ECHP_HUMAN	Peroxisomal bifunctional enzyme	2020-10-09-KB-70min_FAIMS_3cv_-35_-45_-55_OTIT_SY-46-1	223	235	227	Q08426_C227,233	2	H661
QHPGCLAQEACVR	13	3	0.4861	1	11C(463.2366), 5C(463.2366)	sp|Q08426|ECHP_HUMAN	Q08426	ECHP_HUMAN	Peroxisomal bifunctional enzyme	2020-10-09-KB-70min_FAIMS_3cv_-35_-45_-55_OTIT_SY-46-1	223	235	233	Q08426_C227,233	2	H661
QHYNCEHSK	9	2	0.9777	3	5C(463.2366)	sp|P50454|SERPH_HUMAN	P50454	SERPH_HUMAN	Serpin H1	2020-10-09-KB-70min_FAIMS_3cv_-35_-45_-55_OTIT_SY-46-1	152	160	156	P50454_C156	1	H661
QICAFSDVLPVLSMK	15	2	0.949	1	3C(463.2366)	sp|Q9Y312|AAR2_HUMAN	Q9Y312	AAR2_HUMAN	Protein AAR2 homolog	2020-10-09-KB-70min_FAIMS_3cv_-35_-45_-55_OTIT_SY-46-1	154	168	156	Q9Y312_C156	1	H661
QICDKLAVEETK	12	2	0.9697	1	3C(463.2366)	sp|Q9BXJ9|NAA15_HUMAN	Q9BXJ9	NAA15_HUMAN	N-alpha-acetyltransferase 15, NatA auxiliary subunit	2020-10-09-KB-70min_FAIMS_3cv_-35_-45_-55_OTIT_SY-46-1	219	230	221	Q9BXJ9_C221	1	H661
QICDKLAVEETKGELLLQLCR	21	4	0.9737	1	20C(463.2366), 3C(463.2366)	sp|Q9BXJ9|NAA15_HUMAN	Q9BXJ9	NAA15_HUMAN	N-alpha-acetyltransferase 15, NatA auxiliary subunit	2020-10-09-KB-70min_FAIMS_3cv_-35_-45_-55_OTIT_SY-46-1	219	239	221	Q9BXJ9_C221,238	2	H661
QICDKLAVEETKGELLLQLCR	21	4	0.9737	1	20C(463.2366), 3C(463.2366)	sp|Q9BXJ9|NAA15_HUMAN	Q9BXJ9	NAA15_HUMAN	N-alpha-acetyltransferase 15, NatA auxiliary subunit	2020-10-09-KB-70min_FAIMS_3cv_-35_-45_-55_OTIT_SY-46-1	219	239	238	Q9BXJ9_C221,238	2	H661
QICLVMLETLSQSPQGR	17	2, 3	0.9994	2	3C(463.2366)	sp|Q15365|PCBP1_HUMAN	Q15365	PCBP1_HUMAN	Poly(rC)-binding protein 1	2020-10-09-KB-70min_FAIMS_3cv_-35_-45_-55_OTIT_SY-46-1	161	177	163	Q15365_C163	1	H661
QICSQLSER	9	2	0.9576	1	3C(463.2366)	sp|Q9Y3P9|RBGP1_HUMAN	Q9Y3P9	RBGP1_HUMAN	Rab GTPase-activating protein 1	2020-10-09-KB-70min_FAIMS_3cv_-35_-45_-55_OTIT_SY-46-1	939	947	941	Q9Y3P9_C941	1	H661
QICVVMLETLSQSPPK	16	2	1	1	3C(463.2366)	sp|Q15366|PCBP2_HUMAN	Q15366	PCBP2_HUMAN	Poly(rC)-binding protein 2	2020-10-09-KB-70min_FAIMS_3cv_-35_-45_-55_OTIT_SY-46-1	161	176	163	Q15366_C163	1	H661
QIDKIQCAK	9	2	0.6943	1	7C(463.2366)	sp|Q8N3U4|STAG2_HUMAN	Q8N3U4	STAG2_HUMAN	Cohesin subunit SA-2	2020-10-09-KB-70min_FAIMS_3cv_-35_-45_-55_OTIT_SY-46-1	909	917	915	Q8N3U4_C915	1	H661
QIECDSEDMK	10	2	0.9674	1	4C(463.2366)	sp|Q96FV9|THOC1_HUMAN	Q96FV9	THOC1_HUMAN	THO complex subunit 1	2020-10-09-KB-70min_FAIMS_3cv_-35_-45_-55_OTIT_SY-46-1	601	610	604	Q96FV9_C604	1	H661
QIEGHTICALGDGAAWPVQGLIR	23	3	0.9999	1	8C(463.2366)	sp|P49821|NDUV1_HUMAN	P49821	NDUV1_HUMAN	NADH dehydrogenase [ubiquinone] flavoprotein 1, mitochondrial	2020-10-09-KB-70min_FAIMS_3cv_-35_-45_-55_OTIT_SY-46-1	418	440	425	P49821_C425	1	H661
QIEILELEDLEKECSLAR	18	3	0.9991	1	14C(463.2366)	sp|Q12769|NU160_HUMAN	Q12769	NU160_HUMAN	Nuclear pore complex protein Nup160	2020-10-09-KB-70min_FAIMS_3cv_-35_-45_-55_OTIT_SY-46-1	1174	1191	1187	Q12769_C1187	1	H661
QIFDEYENETFLCHR	15	3	0.9598	2	13C(463.2366)	sp|Q9Y3A3|PHOCN_HUMAN	Q9Y3A3	PHOCN_HUMAN	MOB-like protein phocein	2020-10-09-KB-70min_FAIMS_3cv_-35_-45_-55_OTIT_SY-46-1	176	190	188	Q9Y3A3_C188	1	H661
QIFDVVYEVDGCPANLLSSHR	21	3	1	1	12C(463.2366)	sp|Q9H8V3|ECT2_HUMAN	Q9H8V3	ECT2_HUMAN	Protein ECT2	2020-10-09-KB-70min_FAIMS_3cv_-35_-45_-55_OTIT_SY-46-1	650	670	661	Q9H8V3_C661	1	H661
QIFETIYYGALEASCDLAK	19	3	1	1	15C(463.2366)	sp|P23921|RIR1_HUMAN	P23921	RIR1_HUMAN	Ribonucleoside-diphosphate reductase large subunit	2020-10-09-KB-70min_FAIMS_3cv_-35_-45_-55_OTIT_SY-46-1	530	548	544	P23921_C544	1	H661
QIFPVLDCKDDLR	13	3	0.9655	1	8C(463.2366)	sp|Q8IYB8|SUV3_HUMAN	Q8IYB8	SUV3_HUMAN	ATP-dependent RNA helicase SUPV3L1, mitochondrial	2020-10-09-KB-70min_FAIMS_3cv_-35_-45_-55_OTIT_SY-46-1	168	180	175	Q8IYB8_C175	1	H661
QIHEGASLPFFEVFVDAPLHVCEQR	25	3, 4	1	5	22C(463.2366)	sp|O43252|PAPS1_HUMAN	O43252	PAPS1_HUMAN	Bifunctional 3'-phosphoadenosine 5'-phosphosulfate synthase 1	2020-10-09-KB-70min_FAIMS_3cv_-35_-45_-55_OTIT_SY-46-1	144	168	165	O43252_C165	1	H661
QIIPPGFCTNTNDFLSLLEK	20	3	0.9758	1	8C(463.2366)	sp|O14929|HAT1_HUMAN	O14929	HAT1_HUMAN	Histone acetyltransferase type B catalytic subunit	2020-10-09-KB-70min_FAIMS_3cv_-35_-45_-55_OTIT_SY-46-1	113	132	120	O14929_C120	1	H661
QILFLDLGTGAVLCSLALPSLPGGPLSASLPTADHR	36	3	0.9994	1	14C(463.2366)	sp|Q9H0X4|F234A_HUMAN	Q9H0X4	F234A_HUMAN	Protein FAM234A	2020-10-09-KB-70min_FAIMS_3cv_-35_-45_-55_OTIT_SY-46-1	396	431	409	Q9H0X4_C409	1	H661
QILLGIQELLNEPNIQDPAQAEAYTIYCQNR	31	3	1	1	28C(463.2366)	sp|P63279|UBC9_HUMAN	P63279	UBC9_HUMAN	SUMO-conjugating enzyme UBC9	2020-10-09-KB-70min_FAIMS_3cv_-35_-45_-55_OTIT_SY-46-1	111	141	138	P63279_C138	1	H661
QILVPELCAIHPIPASLWR	19	3	0.9988	1	8C(463.2366)	sp|Q9UPY3|DICER_HUMAN	Q9UPY3	DICER_HUMAN	Endoribonuclease Dicer	2020-10-09-KB-70min_FAIMS_3cv_-35_-45_-55_OTIT_SY-46-1	1031	1049	1038	Q9UPY3_C1038	1	H661
QIPAITCIQSQWR	13	2	1	1	7C(463.2366)	sp|P46940|IQGA1_HUMAN	P46940	IQGA1_HUMAN	Ras GTPase-activating-like protein IQGAP1	2020-10-09-KB-70min_FAIMS_3cv_-35_-45_-55_OTIT_SY-46-1	775	787	781	P46940_C781	1	H661
QISHTEMEHEVACLDITPLGDSNGLSPLCAIGLWTDISAR	40	4	0.9853	1	13C(463.2366), 29C(463.2366)	sp|Q16531|DDB1_HUMAN	Q16531	DDB1_HUMAN	DNA damage-binding protein 1	2020-10-09-KB-70min_FAIMS_3cv_-35_-45_-55_OTIT_SY-46-1	528	567	540	Q16531_C540,556	2	H661
QISHTEMEHEVACLDITPLGDSNGLSPLCAIGLWTDISAR	40	4	0.9853	1	13C(463.2366), 29C(463.2366)	sp|Q16531|DDB1_HUMAN	Q16531	DDB1_HUMAN	DNA damage-binding protein 1	2020-10-09-KB-70min_FAIMS_3cv_-35_-45_-55_OTIT_SY-46-1	528	567	556	Q16531_C540,556	2	H661
QITQVYGFYDECLR	14	3	0.9999	1	12C(463.2366)	sp|P67775|PP2AA_HUMAN	P67775	PP2AA_HUMAN	Serine/threonine-protein phosphatase 2A catalytic subunit alpha isoform	2020-10-09-KB-70min_FAIMS_3cv_-35_-45_-55_OTIT_SY-46-1	122	135	133	P67775_C133	1	H661
QITQVYGFYDECLRK	15	3	0.9256	2	12C(463.2366)	sp|P67775|PP2AA_HUMAN	P67775	PP2AA_HUMAN	Serine/threonine-protein phosphatase 2A catalytic subunit alpha isoform	2020-10-09-KB-70min_FAIMS_3cv_-35_-45_-55_OTIT_SY-46-1	122	136	133	P67775_C133	1	H661
QITQVYGFYDECQTK	15	2	0.9435	1	12C(463.2366)	sp|O00743|PPP6_HUMAN	O00743	PPP6_HUMAN	Serine/threonine-protein phosphatase 6 catalytic subunit	2020-10-09-KB-70min_FAIMS_3cv_-35_-45_-55_OTIT_SY-46-1	118	132	129	O00743_C129	1	H661
QITSYGETCPGLEQYAIK	18	2	0.9995	1	9C(463.2366)	sp|P50990|TCPQ_HUMAN	P50990	TCPQ_HUMAN	T-complex protein 1 subunit theta	2020-10-09-KB-70min_FAIMS_3cv_-35_-45_-55_OTIT_SY-46-1	422	439	430	P50990_C430	1	H661
QITSYGETCPGLEQYAIKK	19	3	1	2	9C(463.2366)	sp|P50990|TCPQ_HUMAN	P50990	TCPQ_HUMAN	T-complex protein 1 subunit theta	2020-10-09-KB-70min_FAIMS_3cv_-35_-45_-55_OTIT_SY-46-1	422	440	430	P50990_C430	1	H661
QIVDAQAVCTR	11	2	0.9852	1	9C(463.2366)	sp|P29590|PML_HUMAN	P29590	PML_HUMAN	Protein PML	2020-10-09-KB-70min_FAIMS_3cv_-35_-45_-55_OTIT_SY-46-1	121	131	129	P29590_C129	1	H661
QIVLTGILEQVVNCR	15	2, 3	1	2	14C(463.2366)	sp|Q96QK1|VPS35_HUMAN	Q96QK1	VPS35_HUMAN	Vacuolar protein sorting-associated protein 35	2020-10-09-KB-70min_FAIMS_3cv_-35_-45_-55_OTIT_SY-46-1	240	254	253	Q96QK1_C253	1	H661
QIVYCIGGENLSVAK	15	2	0.9993	1	5C(463.2366)	sp|Q16401|PSMD5_HUMAN	Q16401	PSMD5_HUMAN	26S proteasome non-ATPase regulatory subunit 5	2020-10-09-KB-70min_FAIMS_3cv_-35_-45_-55_OTIT_SY-46-1	129	143	133	Q16401_C133	1	H661
QKVCLDIIYK	10	2	0.8576	1	4C(463.2366)	sp|P78527|PRKDC_HUMAN	P78527	PRKDC_HUMAN	DNA-dependent protein kinase catalytic subunit	2020-10-09-KB-70min_FAIMS_3cv_-35_-45_-55_OTIT_SY-46-1	2432	2441	2435	P78527_C2435	1	H661
QKVDDCER	8	2	0.9516	1	6C(463.2366)	sp|Q9Y3P9|RBGP1_HUMAN	Q9Y3P9	RBGP1_HUMAN	Rab GTPase-activating protein 1	2020-10-09-KB-70min_FAIMS_3cv_-35_-45_-55_OTIT_SY-46-1	964	971	969	Q9Y3P9_C969	1	H661
QKYFLVGAGAIGCELLK	17	3	1	1	13C(463.2366)	sp|P22314|UBA1_HUMAN	P22314	UBA1_HUMAN	Ubiquitin-like modifier-activating enzyme 1	2020-10-09-KB-70min_FAIMS_3cv_-35_-45_-55_OTIT_SY-46-1	469	485	481	P22314_C481	1	H661
QLAALNCSVR	10	2	0.9642	2	7C(463.2366)	sp|Q9UKX7|NUP50_HUMAN	Q9UKX7	NUP50_HUMAN	Nuclear pore complex protein Nup50	2020-10-09-KB-70min_FAIMS_3cv_-35_-45_-55_OTIT_SY-46-1	159	168	165	Q9UKX7_C165	1	H661
QLAAWCSLVLSFCR	14	3	0.994	1	13C(463.2366), 6C(463.2366)	sp|Q9BRG1|VPS25_HUMAN	Q9BRG1	VPS25_HUMAN	Vacuolar protein-sorting-associated protein 25	2020-10-09-KB-70min_FAIMS_3cv_-35_-45_-55_OTIT_SY-46-1	29	42	34	Q9BRG1_C34,41	2	H661
QLAAWCSLVLSFCR	14	3	0.994	1	13C(463.2366), 6C(463.2366)	sp|Q9BRG1|VPS25_HUMAN	Q9BRG1	VPS25_HUMAN	Vacuolar protein-sorting-associated protein 25	2020-10-09-KB-70min_FAIMS_3cv_-35_-45_-55_OTIT_SY-46-1	29	42	41	Q9BRG1_C34,41	2	H661
QLAQKYNCDK	10	2	0.7219	1	8C(463.2366)	sp|P62987|RL40_HUMAN	P62987	RL40_HUMAN	Ubiquitin-60S ribosomal protein L40	2020-10-09-KB-70min_FAIMS_3cv_-35_-45_-55_OTIT_SY-46-1	84	93	91	P62987_C91	1	H661
QLCAEHGISPEGIVEEFATEGTDRK	25	4	1	2	3C(463.2366)	sp|P23258|TBG1_HUMAN	P23258	TBG1_HUMAN	Tubulin gamma-1 chain	2020-10-09-KB-70min_FAIMS_3cv_-35_-45_-55_OTIT_SY-46-1	24	48	26	P23258_C26	1	H661
QLCDNAGFDATNILNKLR	18	3	0.9582	1	3C(463.2366)	sp|Q99832|TCPH_HUMAN	Q99832	TCPH_HUMAN	T-complex protein 1 subunit eta	2020-10-09-KB-70min_FAIMS_3cv_-35_-45_-55_OTIT_SY-46-1	448	465	450	Q99832_C450	1	H661
QLCEDWEVVPEPVAR	15	2	0.9988	1	3C(463.2366)	sp|P27707|DCK_HUMAN	P27707	DCK_HUMAN	Deoxycytidine kinase	2020-10-09-KB-70min_FAIMS_3cv_-35_-45_-55_OTIT_SY-46-1	43	57	45	P27707_C45	1	H661
QLCETSTPLHPQLLPLIDVYINSILTPASK	30	3	0.9163	1	3C(463.2366)	sp|Q9H0H0|INT2_HUMAN	Q9H0H0	INT2_HUMAN	Integrator complex subunit 2	2020-10-09-KB-70min_FAIMS_3cv_-35_-45_-55_OTIT_SY-46-1	580	609	582	Q9H0H0_C582	1	H661
QLCFQDQYVK	10	2	0.9969	1	3C(463.2366)	sp|Q8TEQ6|GEMI5_HUMAN	Q8TEQ6	GEMI5_HUMAN	Gem-associated protein 5	2020-10-09-KB-70min_FAIMS_3cv_-35_-45_-55_OTIT_SY-46-1	971	980	973	Q8TEQ6_C973	1	H661
QLCGGNQAATER	12	2	0.9757	1	3C(463.2366)	sp|Q6VN20|RBP10_HUMAN	Q6VN20	RBP10_HUMAN	Ran-binding protein 10	2020-10-09-KB-70min_FAIMS_3cv_-35_-45_-55_OTIT_SY-46-1	499	510	501	Q6VN20_C501	1	H661
QLCGGSQAAIER	12	2	0.9687	1	3C(463.2366)	sp|Q96S59|RANB9_HUMAN	Q96S59	RANB9_HUMAN	Ran-binding protein 9	2020-10-09-KB-70min_FAIMS_3cv_-35_-45_-55_OTIT_SY-46-1	608	619	610	Q96S59_C610	1	H661
QLCLRPDVDNHWALR	15	4	0.9079	1	3C(463.2366)	sp|P49848|TAF6_HUMAN	P49848	TAF6_HUMAN	Transcription initiation factor TFIID subunit 6	2020-10-09-KB-70min_FAIMS_3cv_-35_-45_-55_OTIT_SY-46-1	316	330	318	P49848_C318	1	H661
QLCLTASK	8	2	0.8433	1	3C(463.2366)	sp|Q9HCG8|CWC22_HUMAN	Q9HCG8	CWC22_HUMAN	Pre-mRNA-splicing factor CWC22 homolog	2020-10-09-KB-70min_FAIMS_3cv_-35_-45_-55_OTIT_SY-46-1	251	258	253	Q9HCG8_C253	1	H661
QLCSVWISNK	10	2	0.9619	1	3C(463.2366)	sp|Q9BSJ2|GCP2_HUMAN	Q9BSJ2	GCP2_HUMAN	Gamma-tubulin complex component 2	2020-10-09-KB-70min_FAIMS_3cv_-35_-45_-55_OTIT_SY-46-1	654	663	656	Q9BSJ2_C656	1	H661
QLDQCEMILQASEYEDLEHKPGR	23	4	1	2	5C(463.2366), 7M(15.9949)	sp|Q7Z4H3|HDDC2_HUMAN	Q7Z4H3	HDDC2_HUMAN	HD domain-containing protein 2	2020-10-09-KB-70min_FAIMS_3cv_-35_-45_-55_OTIT_SY-46-1	141	163	145	Q7Z4H3_C145	1	H661
QLDQPTAAYEYYDAGNHWCK	20	3	0.9989	1	19C(463.2366)	sp|Q5VUA4|ZN318_HUMAN	Q5VUA4	ZN318_HUMAN	Zinc finger protein 318	2020-10-09-KB-70min_FAIMS_3cv_-35_-45_-55_OTIT_SY-46-1	1050	1069	1068	Q5VUA4_C1068	1	H661
QLDSTIGIHPVCAEVFTTLSVTKR	24	4	0.9772	1	12C(463.2366)	sp|Q16881|TRXR1_HUMAN	Q16881	TRXR1_HUMAN	Thioredoxin reductase 1, cytoplasmic	2020-10-09-KB-70min_FAIMS_3cv_-35_-45_-55_OTIT_SY-46-1	614	637	625	Q16881_C625	1	H661
QLEDCLILQTLLHSK	15	3	0.9992	1	5C(463.2366)	sp|Q9H2M9|RBGPR_HUMAN	Q9H2M9	RBGPR_HUMAN	Rab3 GTPase-activating protein non-catalytic subunit	2020-10-09-KB-70min_FAIMS_3cv_-35_-45_-55_OTIT_SY-46-1	892	906	896	Q9H2M9_C896	1	H661
QLEDLSYCR	9	2	0.8447	1	8C(463.2366)	sp|Q99567|NUP88_HUMAN	Q99567	NUP88_HUMAN	Nuclear pore complex protein Nup88	2020-10-09-KB-70min_FAIMS_3cv_-35_-45_-55_OTIT_SY-46-1	601	609	608	Q99567_C608	1	H661
QLEFCFSR	8	2	0.994	1	5C(463.2366)	sp|Q71RC2|LARP4_HUMAN	Q71RC2	LARP4_HUMAN	La-related protein 4	2020-10-09-KB-70min_FAIMS_3cv_-35_-45_-55_OTIT_SY-46-1	126	133	130	Q71RC2_C130	1	H661
QLEGDCCSFITQLVNHFWK	19	3	0.9986	2	6C(463.2366), 7C(463.2366)	sp|Q5T4S7|UBR4_HUMAN	Q5T4S7	UBR4_HUMAN	E3 ubiquitin-protein ligase UBR4	2020-10-09-KB-70min_FAIMS_3cv_-35_-45_-55_OTIT_SY-46-1	2613	2631	2618	Q5T4S7_C2618,2619	2	H661
QLEGDCCSFITQLVNHFWK	19	3	0.9986	2	6C(463.2366), 7C(463.2366)	sp|Q5T4S7|UBR4_HUMAN	Q5T4S7	UBR4_HUMAN	E3 ubiquitin-protein ligase UBR4	2020-10-09-KB-70min_FAIMS_3cv_-35_-45_-55_OTIT_SY-46-1	2613	2631	2619	Q5T4S7_C2618,2619	2	H661
QLEPGLQGILITCNMNER	18	3	1	1	13C(463.2366)	sp|Q9NXG2|THUM1_HUMAN	Q9NXG2	THUM1_HUMAN	THUMP domain-containing protein 1	2020-10-09-KB-70min_FAIMS_3cv_-35_-45_-55_OTIT_SY-46-1	38	55	50	Q9NXG2_C50	1	H661
QLEVLAQQIATLCATLQEYPAIR	23	3	0.9922	1	13C(463.2366)	sp|Q15833|STXB2_HUMAN	Q15833	STXB2_HUMAN	Syntaxin-binding protein 2	2020-10-09-KB-70min_FAIMS_3cv_-35_-45_-55_OTIT_SY-46-1	168	190	180	Q15833_C180	1	H661
QLFALSCTAEEQGVLPDDLSGVIR	24	3	1	2	7C(463.2366)	sp|P04899|GNAI2_HUMAN	P04899	GNAI2_HUMAN	Guanine nucleotide-binding protein G(i) subunit alpha-2	2020-10-09-KB-70min_FAIMS_3cv_-35_-45_-55_OTIT_SY-46-1	106	129	112	P04899_C112	1	H661
QLFCWLDKWVDLTMDDIR	18	3	0.9996	1	4C(463.2366)	sp|Q00169|PIPNA_HUMAN	Q00169	PIPNA_HUMAN	Phosphatidylinositol transfer protein alpha isoform	2020-10-09-KB-70min_FAIMS_3cv_-35_-45_-55_OTIT_SY-46-1	227	244	230	Q00169_C230	1	H661
QLGDNEAITQEIVGCAHLENYALK	24	3	0.999	2	15C(463.2366)	sp|Q9NP79|VTA1_HUMAN	Q9NP79	VTA1_HUMAN	Vacuolar protein sorting-associated protein VTA1 homolog	2020-10-09-KB-70min_FAIMS_3cv_-35_-45_-55_OTIT_SY-46-1	73	96	87	Q9NP79_C87	1	H661
QLGENFSGIYCSLLPLGCWSADSQR	25	3	1	2	11C(463.2366), 18C(463.2366)	sp|P13798|ACPH_HUMAN	P13798	ACPH_HUMAN	Acylamino-acid-releasing enzyme	2020-10-09-KB-70min_FAIMS_3cv_-35_-45_-55_OTIT_SY-46-1	351	375	361	P13798_C361,368	2	H661
QLGENFSGIYCSLLPLGCWSADSQR	25	3	1	2	11C(463.2366), 18C(463.2366)	sp|P13798|ACPH_HUMAN	P13798	ACPH_HUMAN	Acylamino-acid-releasing enzyme	2020-10-09-KB-70min_FAIMS_3cv_-35_-45_-55_OTIT_SY-46-1	351	375	368	P13798_C361,368	2	H661
QLHNTLWGMVCPAETPEGHAVGLVK	25	3	1	1	11C(463.2366)	sp|P30876|RPB2_HUMAN	P30876	RPB2_HUMAN	DNA-directed RNA polymerase II subunit RPB2	2020-10-09-KB-70min_FAIMS_3cv_-35_-45_-55_OTIT_SY-46-1	500	524	510	P30876_C510	1	H661
QLHQSCQTDDGEDDLKK	17	3	0.9997	2	6C(463.2366)	sp|P61201|CSN2_HUMAN	P61201	CSN2_HUMAN	COP9 signalosome complex subunit 2	2020-10-09-KB-70min_FAIMS_3cv_-35_-45_-55_OTIT_SY-46-1	174	190	179	P61201_C179	1	H661
QLICDPSYVKDRVEK	15	3	0.9981	2	4C(463.2366)	sp|P50395|GDIB_HUMAN	P50395	GDIB_HUMAN	Rab GDP dissociation inhibitor beta	2020-10-09-KB-70min_FAIMS_3cv_-35_-45_-55_OTIT_SY-46-1	279	293	282	P50395_C282	1	H661
QLIFCTLAALAEER	14	2	0.9996	1	5C(463.2366)	sp|Q7Z2T5|TRM1L_HUMAN	Q7Z2T5	TRM1L_HUMAN	TRMT1-like protein	2020-10-09-KB-70min_FAIMS_3cv_-35_-45_-55_OTIT_SY-46-1	261	274	265	Q7Z2T5_C265	1	H661
QLIIEDPYYGNDSDFETVYQQCVR	24	3	0.9999	1	22C(463.2366)	sp|P24666|PPAC_HUMAN	P24666	PPAC_HUMAN	Low molecular weight phosphotyrosine protein phosphatase	2020-10-09-KB-70min_FAIMS_3cv_-35_-45_-55_OTIT_SY-46-1	125	148	146	P24666_C146	1	H661
QLIIVHGPPEASQDLAECCR	20	3	1	1	18C(463.2366), 19C(463.2366)	sp|Q9P2I0|CPSF2_HUMAN	Q9P2I0	CPSF2_HUMAN	Cleavage and polyadenylation specificity factor subunit 2	2020-10-09-KB-70min_FAIMS_3cv_-35_-45_-55_OTIT_SY-46-1	560	579	577	Q9P2I0_C577,578	2	H661
QLIIVHGPPEASQDLAECCR	20	3	1	1	18C(463.2366), 19C(463.2366)	sp|Q9P2I0|CPSF2_HUMAN	Q9P2I0	CPSF2_HUMAN	Cleavage and polyadenylation specificity factor subunit 2	2020-10-09-KB-70min_FAIMS_3cv_-35_-45_-55_OTIT_SY-46-1	560	579	578	Q9P2I0_C577,578	2	H661
QLILVGDHCQLGPVVMCK	18	3	0.9955	1	17C(463.2366), 9C(463.2366)	sp|Q92900|RENT1_HUMAN	Q92900	RENT1_HUMAN	Regulator of nonsense transcripts 1	2020-10-09-KB-70min_FAIMS_3cv_-35_-45_-55_OTIT_SY-46-1	667	684	675	Q92900_C675,683	2	H661
QLILVGDHCQLGPVVMCK	18	3	0.9955	1	17C(463.2366), 9C(463.2366)	sp|Q92900|RENT1_HUMAN	Q92900	RENT1_HUMAN	Regulator of nonsense transcripts 1	2020-10-09-KB-70min_FAIMS_3cv_-35_-45_-55_OTIT_SY-46-1	667	684	683	Q92900_C675,683	2	H661
QLILVLCSEENMQK	14	2	0.9865	1	7C(463.2366)	sp|P42704|LPPRC_HUMAN	P42704	LPPRC_HUMAN	Leucine-rich PPR motif-containing protein, mitochondrial	2020-10-09-KB-70min_FAIMS_3cv_-35_-45_-55_OTIT_SY-46-1	684	697	690	P42704_C690	1	H661
QLLCGAAIGTHEDDKYR	17	3	1	1	4C(463.2366)	sp|P12268|IMDH2_HUMAN	P12268	IMDH2_HUMAN	Inosine-5'-monophosphate dehydrogenase 2	2020-10-09-KB-70min_FAIMS_3cv_-35_-45_-55_OTIT_SY-46-1	243	259	246	P12268_C246	1	H661
QLLCTNEDVSSPASADQR	18	2	0.998	1	4C(463.2366)	sp|Q6P4A7|SFXN4_HUMAN	Q6P4A7	SFXN4_HUMAN	Sideroflexin-4	2020-10-09-KB-70min_FAIMS_3cv_-35_-45_-55_OTIT_SY-46-1	67	84	70	Q6P4A7_C70	1	H661
QLLDFSQKLDINLLDNVVNCLYHGEGAQQR	30	4	0.9959	1	20C(463.2366)	sp|O14980|XPO1_HUMAN	O14980	XPO1_HUMAN	Exportin-1	2020-10-09-KB-70min_FAIMS_3cv_-35_-45_-55_OTIT_SY-46-1	15	44	34	O14980_C34	1	H661
QLLDLDPEVECLK	13	2, 3	0.9996	2	11C(463.2366)	sp|Q9H4A6|GOLP3_HUMAN	Q9H4A6	GOLP3_HUMAN	Golgi phosphoprotein 3	2020-10-09-KB-70min_FAIMS_3cv_-35_-45_-55_OTIT_SY-46-1	270	282	280	Q9H4A6_C280	1	H661
QLLHLCLQDGGSPPGPGDLAEER	23	3	0.8053	1	6C(463.2366)	sp|Q96FS4|SIPA1_HUMAN	Q96FS4	SIPA1_HUMAN	Signal-induced proliferation-associated protein 1	2020-10-09-KB-70min_FAIMS_3cv_-35_-45_-55_OTIT_SY-46-1	806	828	811	Q96FS4_C811	1	H661
QLLHSCTVIATNILLVDEIMR	21	3	0.9981	1	6C(463.2366)	sp|P40227|TCPZ_HUMAN	P40227	TCPZ_HUMAN	T-complex protein 1 subunit zeta	2020-10-09-KB-70min_FAIMS_3cv_-35_-45_-55_OTIT_SY-46-1	503	523	508	P40227_C508	1	H661
QLLLNCR	7	2	0.91	1	6C(463.2366)	sp|Q9H4M3|FBX44_HUMAN	Q9H4M3	FBX44_HUMAN	F-box only protein 44	2020-10-09-KB-70min_FAIMS_3cv_-35_-45_-55_OTIT_SY-46-1	25	31	30	Q9H4M3_C30	1	H661
QLLLTADDRVNPCIGGVILFHETLYQK	27	3, 4	1	3	13C(463.2366)	sp|P04075|ALDOA_HUMAN	P04075	ALDOA_HUMAN	Fructose-bisphosphate aldolase A	2020-10-09-KB-70min_FAIMS_3cv_-35_-45_-55_OTIT_SY-46-1	61	87	73	P04075_C73	1	H661
QLLTDFCTHLPNLPDSTAK	19	3	0.4728	1	7C(463.2366)	sp|Q9BT78|CSN4_HUMAN	Q9BT78	CSN4_HUMAN	COP9 signalosome complex subunit 4	2020-10-09-KB-70min_FAIMS_3cv_-35_-45_-55_OTIT_SY-46-1	64	82	70	Q9BT78_C70	1	H661
QLMCLLTR	8	2	0.7799	1	4C(463.2366)	sp|Q5T4S7|UBR4_HUMAN	Q5T4S7	UBR4_HUMAN	E3 ubiquitin-protein ligase UBR4	2020-10-09-KB-70min_FAIMS_3cv_-35_-45_-55_OTIT_SY-46-1	3927	3934	3930	Q5T4S7_C3930	1	H661
QLPAEIGELCNLITLDVAHNQLEHLPK	27	4	1	1	10C(463.2366)	sp|Q9UQ13|SHOC2_HUMAN	Q9UQ13	SHOC2_HUMAN	Leucine-rich repeat protein SHOC-2	2020-10-09-KB-70min_FAIMS_3cv_-35_-45_-55_OTIT_SY-46-1	229	255	238	Q9UQ13_C238	1	H661
QLPIFCQLILR	11	2	0.9946	1	6C(463.2366)	sp|Q27J81|INF2_HUMAN	Q27J81	INF2_HUMAN	Inverted formin-2	2020-10-09-KB-70min_FAIMS_3cv_-35_-45_-55_OTIT_SY-46-1	753	763	758	Q27J81_C758	1	H661
QLPPGLESLNVSVAAGILLHSICSQR	26	3	1	2	23C(463.2366)	sp|Q6IN84|MRM1_HUMAN	Q6IN84	MRM1_HUMAN	rRNA methyltransferase 1, mitochondrial	2020-10-09-KB-70min_FAIMS_3cv_-35_-45_-55_OTIT_SY-46-1	282	307	304	Q6IN84_C304	1	H661
QLQAFMDESTQCFQK	15	2	0.843	1	12C(463.2366)	sp|Q9H410|DSN1_HUMAN	Q9H410	DSN1_HUMAN	Kinetochore-associated protein DSN1 homolog	2020-10-09-KB-70min_FAIMS_3cv_-35_-45_-55_OTIT_SY-46-1	301	315	312	Q9H410_C312	1	H661
QLQEFSTAIEEYNCALTEKK	20	3	1	1	14C(463.2366)	sp|O43264|ZW10_HUMAN	O43264	ZW10_HUMAN	Centromere/kinetochore protein zw10 homolog	2020-10-09-KB-70min_FAIMS_3cv_-35_-45_-55_OTIT_SY-46-1	111	130	124	O43264_C124	1	H661
QLRPACAQALTR	12	2	0.9581	1	6C(463.2366)	sp|Q8IXI1|MIRO2_HUMAN	Q8IXI1	MIRO2_HUMAN	Mitochondrial Rho GTPase 2	2020-10-09-KB-70min_FAIMS_3cv_-35_-45_-55_OTIT_SY-46-1	180	191	185	Q8IXI1_C185	1	H661
QLSAQGQMTQLCELINK	17	3	1	2	12C(463.2366)	sp|Q9UNS2|CSN3_HUMAN	Q9UNS2	CSN3_HUMAN	COP9 signalosome complex subunit 3	2020-10-09-KB-70min_FAIMS_3cv_-35_-45_-55_OTIT_SY-46-1	14	30	25	Q9UNS2_C25	1	H661
QLSAWCGPSSEDSR	14	2	0.9993	1	6C(463.2366)	sp|Q99575|POP1_HUMAN	Q99575	POP1_HUMAN	Ribonucleases P/MRP protein subunit POP1	2020-10-09-KB-70min_FAIMS_3cv_-35_-45_-55_OTIT_SY-46-1	814	827	819	Q99575_C819	1	H661
QLSSSVTGLTNIEEENCQR	19	2, 3	1	3	17C(463.2366)	sp|P46940|IQGA1_HUMAN	P46940	IQGA1_HUMAN	Ras GTPase-activating-like protein IQGAP1	2020-10-09-KB-70min_FAIMS_3cv_-35_-45_-55_OTIT_SY-46-1	478	496	494	P46940_C494	1	H661
QLTLSCPLCVNPVCR	15	3	0.9901	2	14C(463.2366), 6C(463.2366), 9C(463.2366)	sp|P22830|HEMH_HUMAN	P22830	HEMH_HUMAN	Ferrochelatase, mitochondrial	2020-10-09-KB-70min_FAIMS_3cv_-35_-45_-55_OTIT_SY-46-1	398	412	403	P22830_C403,406,411	3	H661
QLTLSCPLCVNPVCR	15	3	0.9901	2	14C(463.2366), 6C(463.2366), 9C(463.2366)	sp|P22830|HEMH_HUMAN	P22830	HEMH_HUMAN	Ferrochelatase, mitochondrial	2020-10-09-KB-70min_FAIMS_3cv_-35_-45_-55_OTIT_SY-46-1	398	412	406	P22830_C403,406,411	3	H661
QLTLSCPLCVNPVCR	15	3	0.9901	2	14C(463.2366), 6C(463.2366), 9C(463.2366)	sp|P22830|HEMH_HUMAN	P22830	HEMH_HUMAN	Ferrochelatase, mitochondrial	2020-10-09-KB-70min_FAIMS_3cv_-35_-45_-55_OTIT_SY-46-1	398	412	411	P22830_C403,406,411	3	H661
QLVEIILTACPQDLIQAEDR	20	3	1	1	10C(463.2366)	sp|Q92621|NU205_HUMAN	Q92621	NU205_HUMAN	Nuclear pore complex protein Nup205	2020-10-09-KB-70min_FAIMS_3cv_-35_-45_-55_OTIT_SY-46-1	1288	1307	1297	Q92621_C1297	1	H661
QLVLQTGALVLSDNGICCIDEFDKMNESTR	30	3	0.9791	1	17C(463.2366), 18C(463.2366)	sp|P33991|MCM4_HUMAN	P33991	MCM4_HUMAN	DNA replication licensing factor MCM4	2020-10-09-KB-70min_FAIMS_3cv_-35_-45_-55_OTIT_SY-46-1	555	584	571	P33991_C571,572	2	H661
QLVLQTGALVLSDNGICCIDEFDKMNESTR	30	3	0.9791	1	17C(463.2366), 18C(463.2366)	sp|P33991|MCM4_HUMAN	P33991	MCM4_HUMAN	DNA replication licensing factor MCM4	2020-10-09-KB-70min_FAIMS_3cv_-35_-45_-55_OTIT_SY-46-1	555	584	572	P33991_C571,572	2	H661
QLVPASGLTVMDLEAEGTCLR	21	3	1	1	19C(463.2366)	sp|Q6P996|PDXD1_HUMAN	Q6P996	PDXD1_HUMAN	Pyridoxal-dependent decarboxylase domain-containing protein 1	2020-10-09-KB-70min_FAIMS_3cv_-35_-45_-55_OTIT_SY-46-1	438	458	456	Q6P996_C456	1	H661
QLVTNACLIK	10	2	0.9771	1	7C(463.2366)	sp|Q99873|ANM1_HUMAN	Q99873	ANM1_HUMAN	Protein arginine N-methyltransferase 1	2020-10-09-KB-70min_FAIMS_3cv_-35_-45_-55_OTIT_SY-46-1	244	253	250	Q99873_C250	1	H661
QLVVVLCER	9	2	0.9912	2	7C(463.2366)	sp|Q12769|NU160_HUMAN	Q12769	NU160_HUMAN	Nuclear pore complex protein Nup160	2020-10-09-KB-70min_FAIMS_3cv_-35_-45_-55_OTIT_SY-46-1	1036	1044	1042	Q12769_C1042	1	H661
QLYFTCTAFGASR	13	2	0.5213	1	6C(463.2366)	sp|Q9ULT8|HECD1_HUMAN	Q9ULT8	HECD1_HUMAN	E3 ubiquitin-protein ligase HECTD1	2020-10-09-KB-70min_FAIMS_3cv_-35_-45_-55_OTIT_SY-46-1	2081	2093	2086	Q9ULT8_C2086	1	H661
QMADGGWGEDFESCEER	17	2	0.9994	1	14C(463.2366)	sp|P48449|ERG7_HUMAN	P48449	ERG7_HUMAN	Lanosterol synthase	2020-10-09-KB-70min_FAIMS_3cv_-35_-45_-55_OTIT_SY-46-1	623	639	636	P48449_C636	1	H661
QMCMIMMEMTDFTR	14	2	0.9622	1	3C(463.2366)	sp|P35221|CTNA1_HUMAN	P35221	CTNA1_HUMAN	Catenin alpha-1	2020-10-09-KB-70min_FAIMS_3cv_-35_-45_-55_OTIT_SY-46-1	718	731	720	P35221_C720	1	H661
QMEKDETVSDCSPHIANIGR	20	3	1	3	11C(463.2366), 2M(15.9949)	sp|P47756|CAPZB_HUMAN	P47756	CAPZB_HUMAN	F-actin-capping protein subunit beta	2020-10-09-KB-70min_FAIMS_3cv_-35_-45_-55_OTIT_SY-46-1	196	215	206	P47756_C206	1	H661
QMGYQCFVSFFDLR	14	2	0.9975	1	6C(463.2366)	sp|Q13347|EIF3I_HUMAN	Q13347	EIF3I_HUMAN	Eukaryotic translation initiation factor 3 subunit I	2020-10-09-KB-70min_FAIMS_3cv_-35_-45_-55_OTIT_SY-46-1	115	128	120	Q13347_C120	1	H661
QMPIGGDVPALQLQYDHCK	19	3	0.9969	1	18C(463.2366)	sp|P46939|UTRO_HUMAN	P46939	UTRO_HUMAN	Utrophin	2020-10-09-KB-70min_FAIMS_3cv_-35_-45_-55_OTIT_SY-46-1	2585	2603	2602	P46939_C2602	1	H661
QMQECAK	7	2	0.935	1	5C(463.2366)	sp|P42285|MTREX_HUMAN	P42285	MTREX_HUMAN	Exosome RNA helicase MTR4	2020-10-09-KB-70min_FAIMS_3cv_-35_-45_-55_OTIT_SY-46-1	934	940	938	P42285_C938	1	H661
QMQVLETCVATVGR	14	2	1	1	8C(463.2366)	sp|Q5T653|RM02_HUMAN	Q5T653	RM02_HUMAN	39S ribosomal protein L2, mitochondrial	2020-10-09-KB-70min_FAIMS_3cv_-35_-45_-55_OTIT_SY-46-1	233	246	240	Q5T653_C240	1	H661
QNAQCLHGDIAQSQR	15	2	0.9985	1	5C(463.2366)	sp|Q9BQ39|DDX50_HUMAN	Q9BQ39	DDX50_HUMAN	ATP-dependent RNA helicase DDX50	2020-10-09-KB-70min_FAIMS_3cv_-35_-45_-55_OTIT_SY-46-1	413	427	417	Q9BQ39_C417	1	H661
QNCVTELASHPSR	13	2, 3	0.998	2	3C(463.2366)	sp|Q32P28|P3H1_HUMAN	Q32P28	P3H1_HUMAN	Prolyl 3-hydroxylase 1	2020-10-09-KB-70min_FAIMS_3cv_-35_-45_-55_OTIT_SY-46-1	280	292	282	Q32P28_C282	1	H661
QNFFSQTPILQALQHVQASCDEAHK	25	4	0.9918	1	20C(463.2366)	sp|Q68E01|INT3_HUMAN	Q68E01	INT3_HUMAN	Integrator complex subunit 3	2020-10-09-KB-70min_FAIMS_3cv_-35_-45_-55_OTIT_SY-46-1	940	964	959	Q68E01_C959	1	H661
QNGTVYTCSSDGK	13	2	0.9607	1	8C(463.2366)	sp|Q9UKN8|TF3C4_HUMAN	Q9UKN8	TF3C4_HUMAN	General transcription factor 3C polypeptide 4	2020-10-09-KB-70min_FAIMS_3cv_-35_-45_-55_OTIT_SY-46-1	434	446	441	Q9UKN8_C441	1	H661
QNHESVQWCYDNFINYR	17	3	0.9999	2	9C(463.2366)	sp|O43143|DHX15_HUMAN	O43143	DHX15_HUMAN	Pre-mRNA-splicing factor ATP-dependent RNA helicase DHX15	2020-10-09-KB-70min_FAIMS_3cv_-35_-45_-55_OTIT_SY-46-1	636	652	644	O43143_C644	1	H661
QNIQSHLGEALIQDLINYCLSYIAK	25	3	0.9995	1	19C(463.2366)	sp|O15305|PMM2_HUMAN	O15305	PMM2_HUMAN	Phosphomannomutase 2	2020-10-09-KB-70min_FAIMS_3cv_-35_-45_-55_OTIT_SY-46-1	85	109	103	O15305_C103	1	H661
QNIYCSLFLPR	11	2	0.8248	1	5C(463.2366)	sp|Q96BQ5|CC127_HUMAN	Q96BQ5	CC127_HUMAN	Coiled-coil domain-containing protein 127	2020-10-09-KB-70min_FAIMS_3cv_-35_-45_-55_OTIT_SY-46-1	170	180	174	Q96BQ5_C174	1	H661
QNLSKEELIAELQDCEGLIVR	21	3	1	1	15C(463.2366)	sp|O43175|SERA_HUMAN	O43175	SERA_HUMAN	D-3-phosphoglycerate dehydrogenase	2020-10-09-KB-70min_FAIMS_3cv_-35_-45_-55_OTIT_SY-46-1	34	54	48	O43175_C48	1	H661
QNPQNIGDHMLTCSLSPK	18	3	0.9973	1	13C(463.2366)	sp|Q14966|ZN638_HUMAN	Q14966	ZN638_HUMAN	Zinc finger protein 638	2020-10-09-KB-70min_FAIMS_3cv_-35_-45_-55_OTIT_SY-46-1	1065	1082	1077	Q14966_C1077	1	H661
QNRDEVLDNLLAFVCDIRPEIHENYR	26	4	0.8563	2	15C(463.2366)	sp|O75348|VATG1_HUMAN	O75348	VATG1_HUMAN	V-type proton ATPase subunit G 1	2020-10-09-KB-70min_FAIMS_3cv_-35_-45_-55_OTIT_SY-46-1	90	115	104	O75348_C104	1	H661
QNVAVNELCGR	11	2	0.9998	1	9C(463.2366)	sp|Q15942|ZYX_HUMAN	Q15942	ZYX_HUMAN	Zyxin	2020-10-09-KB-70min_FAIMS_3cv_-35_-45_-55_OTIT_SY-46-1	376	386	384	Q15942_C384	1	H661
QNVAYEYLCHLEEAKR	16	3	0.9896	1	9C(463.2366)	sp|P46940|IQGA1_HUMAN	P46940	IQGA1_HUMAN	Ras GTPase-activating-like protein IQGAP1	2020-10-09-KB-70min_FAIMS_3cv_-35_-45_-55_OTIT_SY-46-1	37	52	45	P46940_C45	1	H661
QNVSSLFLPVIESVNPCLILVVR	23	3	0.9997	1	17C(463.2366)	sp|Q5GLZ8|HERC4_HUMAN	Q5GLZ8	HERC4_HUMAN	Probable E3 ubiquitin-protein ligase HERC4	2020-10-09-KB-70min_FAIMS_3cv_-35_-45_-55_OTIT_SY-46-1	692	714	708	Q5GLZ8_C708	1	H661
QPAACPGGEEVDGAPR	16	2	0.9973	1	5C(463.2366)	sp|Q8WUA4|TF3C2_HUMAN	Q8WUA4	TF3C2_HUMAN	General transcription factor 3C polypeptide 2	2020-10-09-KB-70min_FAIMS_3cv_-35_-45_-55_OTIT_SY-46-1	229	244	233	Q8WUA4_C233	1	H661
QPAIMPGQSYGLEDGSCSYK	20	2, 3	1	3	17C(463.2366)	sp|P14866|HNRPL_HUMAN	P14866	HNRPL_HUMAN	Heterogeneous nuclear ribonucleoprotein L	2020-10-09-KB-70min_FAIMS_3cv_-35_-45_-55_OTIT_SY-46-1	456	475	472	P14866_C472	1	H661
QPAIMPGQSYGLEDGSCSYKDFSESR	26	3	1	4	17C(463.2366), 5M(15.9949)	sp|P14866|HNRPL_HUMAN	P14866	HNRPL_HUMAN	Heterogeneous nuclear ribonucleoprotein L	2020-10-09-KB-70min_FAIMS_3cv_-35_-45_-55_OTIT_SY-46-1	456	481	472	P14866_C472	1	H661
QPALSAACLGPEVTTQYGGQYR	22	3	1	2	8C(463.2366)	sp|P13798|ACPH_HUMAN	P13798	ACPH_HUMAN	Acylamino-acid-releasing enzyme	2020-10-09-KB-70min_FAIMS_3cv_-35_-45_-55_OTIT_SY-46-1	23	44	30	P13798_C30	1	H661
QPCASQSSLK	10	2	0.9992	1	3C(463.2366)	sp|Q92900|RENT1_HUMAN	Q92900	RENT1_HUMAN	Regulator of nonsense transcripts 1	2020-10-09-KB-70min_FAIMS_3cv_-35_-45_-55_OTIT_SY-46-1	211	220	213	Q92900_C213	1	H661
QPCPSESDIITEEDKSK	17	2, 3	1	2	3C(463.2366)	sp|O75475|PSIP1_HUMAN	O75475	PSIP1_HUMAN	PC4 and SFRS1-interacting protein	2020-10-09-KB-70min_FAIMS_3cv_-35_-45_-55_OTIT_SY-46-1	202	218	204	O75475_C204	1	H661
QPCPSQYSAIKEEDLVVWVDPLDGTK	26	3	0.9997	1	3C(463.2366)	sp|O95861|BPNT1_HUMAN	O95861	BPNT1_HUMAN	3'(2'),5'-bisphosphate nucleotidase 1	2020-10-09-KB-70min_FAIMS_3cv_-35_-45_-55_OTIT_SY-46-1	98	123	100	O95861_C100	1	H661
QPCVVFTGHPSLR	13	3	0.5618	1	3C(463.2366)	sp|Q9NV88|INT9_HUMAN	Q9NV88	INT9_HUMAN	Integrator complex subunit 9	2020-10-09-KB-70min_FAIMS_3cv_-35_-45_-55_OTIT_SY-46-1	389	401	391	Q9NV88_C391	1	H661
QPFVCSSLLQFAR	13	2	0.9877	1	5C(463.2366)	sp|Q8IYB8|SUV3_HUMAN	Q8IYB8	SUV3_HUMAN	ATP-dependent RNA helicase SUPV3L1, mitochondrial	2020-10-09-KB-70min_FAIMS_3cv_-35_-45_-55_OTIT_SY-46-1	583	595	587	Q8IYB8_C587	1	H661
QPPLALAMGQATQCLGLMAR	20	3	1	1	14C(463.2366)	sp|Q96S59|RANB9_HUMAN	Q96S59	RANB9_HUMAN	Ran-binding protein 9	2020-10-09-KB-70min_FAIMS_3cv_-35_-45_-55_OTIT_SY-46-1	694	713	707	Q96S59_C707	1	H661
QPTPVQLGCIPAILEGR	17	2, 3	0.9994	2	9C(463.2366)	sp|Q9Y6V7|DDX49_HUMAN	Q9Y6V7	DDX49_HUMAN	Probable ATP-dependent RNA helicase DDX49	2020-10-09-KB-70min_FAIMS_3cv_-35_-45_-55_OTIT_SY-46-1	24	40	32	Q9Y6V7_C32	1	H661
QPTSEANCSAMFGK	14	2	0.9953	1	8C(463.2366)	sp|Q29RF7|PDS5A_HUMAN	Q29RF7	PDS5A_HUMAN	Sister chromatid cohesion protein PDS5 homolog A	2020-10-09-KB-70min_FAIMS_3cv_-35_-45_-55_OTIT_SY-46-1	525	538	532	Q29RF7_C532	1	H661
QQAADDCEFLR	11	2	0.9416	1	7C(463.2366)	sp|O00291|HIP1_HUMAN	O00291	HIP1_HUMAN	Huntingtin-interacting protein 1	2020-10-09-KB-70min_FAIMS_3cv_-35_-45_-55_OTIT_SY-46-1	424	434	430	O00291_C430	1	H661
QQAMHLCFENLMEGIER	17	3	0.9999	1	7C(463.2366)	sp|Q9UIA9|XPO7_HUMAN	Q9UIA9	XPO7_HUMAN	Exportin-7	2020-10-09-KB-70min_FAIMS_3cv_-35_-45_-55_OTIT_SY-46-1	1032	1048	1038	Q9UIA9_C1038	1	H661
QQCAFIQFATR	11	2	0.8472	1	3C(463.2366)	sp|Q9NW64|RBM22_HUMAN	Q9NW64	RBM22_HUMAN	Pre-mRNA-splicing factor RBM22	2020-10-09-KB-70min_FAIMS_3cv_-35_-45_-55_OTIT_SY-46-1	267	277	269	Q9NW64_C269	1	H661
QQDPGCPGVTPSR	13	2	0.9353	1	6C(463.2366)	sp|Q86YV5|PRAG1_HUMAN	Q86YV5	PRAG1_HUMAN	Inactive tyrosine-protein kinase PRAG1	2020-10-09-KB-70min_FAIMS_3cv_-35_-45_-55_OTIT_SY-46-1	377	389	382	Q86YV5_C382	1	H661
QQGASGEVYCPSGEK	15	2	0.9991	1	10C(463.2366)	sp|Q7Z5L9|I2BP2_HUMAN	Q7Z5L9	I2BP2_HUMAN	Interferon regulatory factor 2-binding protein 2	2020-10-09-KB-70min_FAIMS_3cv_-35_-45_-55_OTIT_SY-46-1	540	554	549	Q7Z5L9_C549	1	H661
QQIACIGGPPNICLDRLENWITSLAESQLQTR	32	3	1	1	13C(463.2366), 5C(463.2366)	sp|P40763|STAT3_HUMAN	P40763	STAT3_HUMAN	Signal transducer and activator of transcription 3	2020-10-09-KB-70min_FAIMS_3cv_-35_-45_-55_OTIT_SY-46-1	247	278	251	P40763_C251,259	2	H661
QQIACIGGPPNICLDRLENWITSLAESQLQTR	32	3	1	1	13C(463.2366), 5C(463.2366)	sp|P40763|STAT3_HUMAN	P40763	STAT3_HUMAN	Signal transducer and activator of transcription 3	2020-10-09-KB-70min_FAIMS_3cv_-35_-45_-55_OTIT_SY-46-1	247	278	259	P40763_C251,259	2	H661
QQIANELNYSCR	12	2	0.9979	1	11C(463.2366)	sp|Q12768|WASC5_HUMAN	Q12768	WASC5_HUMAN	WASH complex subunit 5	2020-10-09-KB-70min_FAIMS_3cv_-35_-45_-55_OTIT_SY-46-1	959	970	969	Q12768_C969	1	H661
QQLPQTPPSCLK	12	2	0.972	1	10C(463.2366)	sp|Q8IY81|SPB1_HUMAN	Q8IY81	SPB1_HUMAN	pre-rRNA processing protein FTSJ3	2020-10-09-KB-70min_FAIMS_3cv_-35_-45_-55_OTIT_SY-46-1	568	579	577	Q8IY81_C577	1	H661
QQLVELVAEQADLEQTFNPSDPDCVDR	27	3	1	2	24C(463.2366)	sp|Q9BZZ5|API5_HUMAN	Q9BZZ5	API5_HUMAN	Apoptosis inhibitor 5	2020-10-09-KB-70min_FAIMS_3cv_-35_-45_-55_OTIT_SY-46-1	211	237	234	Q9BZZ5_C234	1	H661
QQNTCHQQLEDLCSWVGQAER	21	3	0.909	1	13C(463.2366), 5C(463.2366)	sp|Q9UPN3|MACF1_HUMAN	Q9UPN3	MACF1_HUMAN	Microtubule-actin cross-linking factor 1, isoforms 1/2/3/5	2020-10-09-KB-70min_FAIMS_3cv_-35_-45_-55_OTIT_SY-46-1	3615	3635	3619	Q9UPN3_C3619,3627	2	H661
QQNTCHQQLEDLCSWVGQAER	21	3	0.909	1	13C(463.2366), 5C(463.2366)	sp|Q9UPN3|MACF1_HUMAN	Q9UPN3	MACF1_HUMAN	Microtubule-actin cross-linking factor 1, isoforms 1/2/3/5	2020-10-09-KB-70min_FAIMS_3cv_-35_-45_-55_OTIT_SY-46-1	3615	3635	3627	Q9UPN3_C3619,3627	2	H661
QQPNPGNELCYK	12	2	0.9963	1	10C(463.2366)	sp|Q14166|TTL12_HUMAN	Q14166	TTL12_HUMAN	Tubulin--tyrosine ligase-like protein 12	2020-10-09-KB-70min_FAIMS_3cv_-35_-45_-55_OTIT_SY-46-1	89	100	98	Q14166_C98	1	H661
QQSTGAIPVTQACLMEDIEQWLSTDVGNDAEEPK	34	3	0.9956	1	13C(463.2366)	sp|O60784|TOM1_HUMAN	O60784	TOM1_HUMAN	Target of Myb protein 1	2020-10-09-KB-70min_FAIMS_3cv_-35_-45_-55_OTIT_SY-46-1	403	436	415	O60784_C415	1	H661
QRPGQQVATCVR	12	2	0.9956	1	10C(463.2366)	sp|O75534|CSDE1_HUMAN	O75534	CSDE1_HUMAN	Cold shock domain-containing protein E1	2020-10-09-KB-70min_FAIMS_3cv_-35_-45_-55_OTIT_SY-46-1	497	508	506	O75534_C506	1	H661
QRPYVVTFCGVNGVGK	16	3	1	2	9C(463.2366)	sp|P08240|SRPRA_HUMAN	P08240	SRPRA_HUMAN	Signal recognition particle receptor subunit alpha	2020-10-09-KB-70min_FAIMS_3cv_-35_-45_-55_OTIT_SY-46-1	416	431	424	P08240_C424	1	H661
QRQEVCQSYK	10	2	0.985	2	6C(463.2366)	sp|P08133|ANXA6_HUMAN	P08133	ANXA6_HUMAN	Annexin A6	2020-10-09-KB-70min_FAIMS_3cv_-35_-45_-55_OTIT_SY-46-1	54	63	59	P08133_C59	1	H661
QSAALCLLR	9	2	0.9688	1	6C(463.2366)	sp|O95782|AP2A1_HUMAN	O95782	AP2A1_HUMAN	AP-2 complex subunit alpha-1	2020-10-09-KB-70min_FAIMS_3cv_-35_-45_-55_OTIT_SY-46-1	166	174	171	O95782_C171	1	H661
QSACNLEKK	9	2	0.9805	1	4C(463.2366)	sp|P35579|MYH9_HUMAN	P35579	MYH9_HUMAN	Myosin-9	2020-10-09-KB-70min_FAIMS_3cv_-35_-45_-55_OTIT_SY-46-1	1434	1442	1437	P35579_C1437	1	H661
QSEDPSCPNER	11	2	0.9971	1	7C(463.2366)	sp|Q4KMQ2|ANO6_HUMAN	Q4KMQ2	ANO6_HUMAN	Anoctamin-6	2020-10-09-KB-70min_FAIMS_3cv_-35_-45_-55_OTIT_SY-46-1	255	265	261	Q4KMQ2_C261	1	H661
QSFTGHVSDINAVSFFPNGYAFATGSDDATCR	32	3	1	1	31C(463.2366)	sp|Q9HAV0|GBB4_HUMAN	Q9HAV0	GBB4_HUMAN	Guanine nucleotide-binding protein subunit beta-4	2020-10-09-KB-70min_FAIMS_3cv_-35_-45_-55_OTIT_SY-46-1	220	251	250	Q9HAV0_C250	1	H661
QSGGTTALPLYFVGLYCDK	19	3	0.9998	2	17C(463.2366)	sp|Q9H9J2|RM44_HUMAN	Q9H9J2	RM44_HUMAN	39S ribosomal protein L44, mitochondrial	2020-10-09-KB-70min_FAIMS_3cv_-35_-45_-55_OTIT_SY-46-1	260	278	276	Q9H9J2_C276	1	H661
QSGGTTALPLYFVGLYCDKK	20	3	0.9993	2	17C(463.2366)	sp|Q9H9J2|RM44_HUMAN	Q9H9J2	RM44_HUMAN	39S ribosomal protein L44, mitochondrial	2020-10-09-KB-70min_FAIMS_3cv_-35_-45_-55_OTIT_SY-46-1	260	279	276	Q9H9J2_C276	1	H661
QSIAIDDCTFHQCVR	15	3	0.9543	1	13C(463.2366), 8C(463.2366)	sp|Q96CW1|AP2M1_HUMAN	Q96CW1	AP2M1_HUMAN	AP-2 complex subunit mu	2020-10-09-KB-70min_FAIMS_3cv_-35_-45_-55_OTIT_SY-46-1	239	253	246	Q96CW1_C246,251	2	H661
QSIAIDDCTFHQCVR	15	3	0.9543	1	13C(463.2366), 8C(463.2366)	sp|Q96CW1|AP2M1_HUMAN	Q96CW1	AP2M1_HUMAN	AP-2 complex subunit mu	2020-10-09-KB-70min_FAIMS_3cv_-35_-45_-55_OTIT_SY-46-1	239	253	251	Q96CW1_C246,251	2	H661
QSLAESLFAWACQSPLGK	18	3	0.5409	1	12C(463.2366)	sp|Q92621|NU205_HUMAN	Q92621	NU205_HUMAN	Nuclear pore complex protein Nup205	2020-10-09-KB-70min_FAIMS_3cv_-35_-45_-55_OTIT_SY-46-1	226	243	237	Q92621_C237	1	H661
QSLAESLFAWACQSPLGKEDTLLLIGHLER	30	4	1	1	12C(463.2366)	sp|Q92621|NU205_HUMAN	Q92621	NU205_HUMAN	Nuclear pore complex protein Nup205	2020-10-09-KB-70min_FAIMS_3cv_-35_-45_-55_OTIT_SY-46-1	226	255	237	Q92621_C237	1	H661
QSLANADHTTLLLNCYTK	18	3	0.9998	1	15C(463.2366)	sp|Q9H270|VPS11_HUMAN	Q9H270	VPS11_HUMAN	Vacuolar protein sorting-associated protein 11 homolog	2020-10-09-KB-70min_FAIMS_3cv_-35_-45_-55_OTIT_SY-46-1	446	463	460	Q9H270_C460	1	H661
QSLETICLLLAYK	13	2	0.8713	1	7C(463.2366)	sp|P62136|PP1A_HUMAN	P62136	PP1A_HUMAN	Serine/threonine-protein phosphatase PP1-alpha catalytic subunit	2020-10-09-KB-70min_FAIMS_3cv_-35_-45_-55_OTIT_SY-46-1	99	111	105	P62136_C105	1	H661
QSLMQCQDFHQLSQNLLLWLASAK	24	3	0.963	1	6C(463.2366)	sp|Q8WXH0|SYNE2_HUMAN	Q8WXH0	SYNE2_HUMAN	Nesprin-2	2020-10-09-KB-70min_FAIMS_3cv_-35_-45_-55_OTIT_SY-46-1	6658	6681	6663	Q8WXH0_C6663	1	H661
QSTIVCHNR	9	2	0.9872	2	6C(463.2366)	sp|Q16531|DDB1_HUMAN	Q16531	DDB1_HUMAN	DNA damage-binding protein 1	2020-10-09-KB-70min_FAIMS_3cv_-35_-45_-55_OTIT_SY-46-1	255	263	260	Q16531_C260	1	H661
QSVELCKK	8	2	0.9958	1	6C(463.2366)	sp|Q00610|CLH1_HUMAN	Q00610	CLH1_HUMAN	Clathrin heavy chain 1	2020-10-09-KB-70min_FAIMS_3cv_-35_-45_-55_OTIT_SY-46-1	1523	1530	1528	Q00610_C1528	1	H661
QSVLCGSQNIVLNGK	15	2	0.9628	1	5C(463.2366)	sp|Q9BTE1|DCTN5_HUMAN	Q9BTE1	DCTN5_HUMAN	Dynactin subunit 5	2020-10-09-KB-70min_FAIMS_3cv_-35_-45_-55_OTIT_SY-46-1	25	39	29	Q9BTE1_C29	1	H661
QSVTSFPDADAFHHQVHDDDLLSSSEEECKDR	32	4	1	1	29C(463.2366)	sp|P50402|EMD_HUMAN	P50402	EMD_HUMAN	Emerin	2020-10-09-KB-70min_FAIMS_3cv_-35_-45_-55_OTIT_SY-46-1	119	150	147	P50402_C147	1	H661
QTAQDWPATSLNCIAILFLR	20	3	0.9841	1	13C(463.2366)	sp|Q96EY7|PTCD3_HUMAN	Q96EY7	PTCD3_HUMAN	Pentatricopeptide repeat domain-containing protein 3, mitochondrial	2020-10-09-KB-70min_FAIMS_3cv_-35_-45_-55_OTIT_SY-46-1	566	585	578	Q96EY7_C578	1	H661
QTCSTLSGLLWELIR	15	2	0.997	1	3C(463.2366)	sp|P04424|ARLY_HUMAN	P04424	ARLY_HUMAN	Argininosuccinate lyase	2020-10-09-KB-70min_FAIMS_3cv_-35_-45_-55_OTIT_SY-46-1	127	141	129	P04424_C129	1	H661
QTEDYCLASNK	11	2	0.8908	1	6C(463.2366)	sp|O43278|SPIT1_HUMAN	O43278	SPIT1_HUMAN	Kunitz-type protease inhibitor 1	2020-10-09-KB-70min_FAIMS_3cv_-35_-45_-55_OTIT_SY-46-1	245	255	250	O43278_C250	1	H661
QTFCSSQTTSNTSR	14	2	0.9979	1	4C(463.2366)	sp|Q9NVU0|RPC5_HUMAN	Q9NVU0	RPC5_HUMAN	DNA-directed RNA polymerase III subunit RPC5	2020-10-09-KB-70min_FAIMS_3cv_-35_-45_-55_OTIT_SY-46-1	100	113	103	Q9NVU0_C103	1	H661
QTFIGHESDINAVAFFPNGYAFTTGSDDATCR	32	3	1	1	31C(463.2366)	sp|P62879|GBB2_HUMAN	P62879	GBB2_HUMAN	Guanine nucleotide-binding protein G(I)/G(S)/G(T) subunit beta-2	2020-10-09-KB-70min_FAIMS_3cv_-35_-45_-55_OTIT_SY-46-1	220	251	250	P62879_C250	1	H661
QTFTGHESDINAICFFPNGNAFATGSDDATCR	32	3	1	1	14C(463.2366), 31C(463.2366)	sp|P62873|GBB1_HUMAN	P62873	GBB1_HUMAN	Guanine nucleotide-binding protein G(I)/G(S)/G(T) subunit beta-1	2020-10-09-KB-70min_FAIMS_3cv_-35_-45_-55_OTIT_SY-46-1	220	251	233	P62873_C233,250	2	H661
QTFTGHESDINAICFFPNGNAFATGSDDATCR	32	3	1	1	14C(463.2366), 31C(463.2366)	sp|P62873|GBB1_HUMAN	P62873	GBB1_HUMAN	Guanine nucleotide-binding protein G(I)/G(S)/G(T) subunit beta-1	2020-10-09-KB-70min_FAIMS_3cv_-35_-45_-55_OTIT_SY-46-1	220	251	250	P62873_C233,250	2	H661
QTFYCVPVPGESTWVK	16	2	0.6954	1	5C(463.2366)	sp|Q9BTE3|MCMBP_HUMAN	Q9BTE3	MCMBP_HUMAN	Mini-chromosome maintenance complex-binding protein	2020-10-09-KB-70min_FAIMS_3cv_-35_-45_-55_OTIT_SY-46-1	127	142	131	Q9BTE3_C131	1	H661
QTGRPEMVVGWYHSHPGFGCWLSGVDINTQQSFEALSER	39	4	1	1	20C(463.2366)	sp|O00487|PSDE_HUMAN	O00487	PSDE_HUMAN	26S proteasome non-ATPase regulatory subunit 14	2020-10-09-KB-70min_FAIMS_3cv_-35_-45_-55_OTIT_SY-46-1	101	139	120	O00487_C120	1	H661
QTGTFSNDSCEK	12	2	0.9726	1	10C(463.2366)	sp|Q8IYF3|TEX11_HUMAN	Q8IYF3	TEX11_HUMAN	Testis-expressed protein 11	2020-10-09-KB-70min_FAIMS_3cv_-35_-45_-55_OTIT_SY-46-1	727	738	736	Q8IYF3_C736	1	H661
QTHGILEYYCR	11	2	0.9993	1	10C(463.2366)	sp|Q9UJV9|DDX41_HUMAN	Q9UJV9	DDX41_HUMAN	Probable ATP-dependent RNA helicase DDX41	2020-10-09-KB-70min_FAIMS_3cv_-35_-45_-55_OTIT_SY-46-1	272	282	281	Q9UJV9_C281	1	H661
QTHSQELCK	9	2	0.9966	2	8C(463.2366)	sp|P52732|KIF11_HUMAN	P52732	KIF11_HUMAN	Kinesin-like protein KIF11	2020-10-09-KB-70min_FAIMS_3cv_-35_-45_-55_OTIT_SY-46-1	716	724	723	P52732_C723	1	H661
QTLYTCLDVGLR	12	2	0.9945	2	6C(463.2366)	sp|P26640|SYVC_HUMAN	P26640	SYVC_HUMAN	Valine--tRNA ligase	2020-10-09-KB-70min_FAIMS_3cv_-35_-45_-55_OTIT_SY-46-1	1047	1058	1052	P26640_C1052	1	H661
QTPLTCSGHTRPVVDLAFSGITPYGYFLISACK	33	4	1	1	32C(463.2366), 6C(463.2366)	sp|Q9Y3F4|STRAP_HUMAN	Q9Y3F4	STRAP_HUMAN	Serine-threonine kinase receptor-associated protein	2020-10-09-KB-70min_FAIMS_3cv_-35_-45_-55_OTIT_SY-46-1	5	37	10	Q9Y3F4_C10,36	2	H661
QTPLTCSGHTRPVVDLAFSGITPYGYFLISACK	33	4	1	1	32C(463.2366), 6C(463.2366)	sp|Q9Y3F4|STRAP_HUMAN	Q9Y3F4	STRAP_HUMAN	Serine-threonine kinase receptor-associated protein	2020-10-09-KB-70min_FAIMS_3cv_-35_-45_-55_OTIT_SY-46-1	5	37	36	Q9Y3F4_C10,36	2	H661
QTPNDLTGEHSCIMLK	16	3	0.9321	1	12C(463.2366)	sp|Q9H0A0|NAT10_HUMAN	Q9H0A0	NAT10_HUMAN	RNA cytidine acetyltransferase	2020-10-09-KB-70min_FAIMS_3cv_-35_-45_-55_OTIT_SY-46-1	735	750	746	Q9H0A0_C746	1	H661
QTQAIPYTGPFNLLCYQLQK	20	3	0.9999	2	15C(463.2366)	sp|Q9UKF6|CPSF3_HUMAN	Q9UKF6	CPSF3_HUMAN	Cleavage and polyadenylation specificity factor subunit 3	2020-10-09-KB-70min_FAIMS_3cv_-35_-45_-55_OTIT_SY-46-1	513	532	527	Q9UKF6_C527	1	H661
QTRPVQSWLCDPDAMEQGETPLTMLQSQVPNIVK	34	3	0.7119	1	10C(463.2366)	sp|Q86VP6|CAND1_HUMAN	Q86VP6	CAND1_HUMAN	Cullin-associated NEDD8-dissociated protein 1	2020-10-09-KB-70min_FAIMS_3cv_-35_-45_-55_OTIT_SY-46-1	404	437	413	Q86VP6_C413	1	H661
QTSGATTEADWVPLELCFGIPLFSSELNR	29	3	0.9999	2	17C(463.2366)	sp|Q658Y4|F91A1_HUMAN	Q658Y4	F91A1_HUMAN	Protein FAM91A1	2020-10-09-KB-70min_FAIMS_3cv_-35_-45_-55_OTIT_SY-46-1	710	738	726	Q658Y4_C726	1	H661
QTVADQVLVGSYCVFSNQGGLVHPK	25	3	0.9984	1	13C(463.2366)	sp|P56537|IF6_HUMAN	P56537	IF6_HUMAN	Eukaryotic translation initiation factor 6	2020-10-09-KB-70min_FAIMS_3cv_-35_-45_-55_OTIT_SY-46-1	140	164	152	P56537_C152	1	H661
QVAASTAQLLVACK	14	3	0.974	1	13C(463.2366)	sp|Q9Y490|TLN1_HUMAN	Q9Y490	TLN1_HUMAN	Talin-1	2020-10-09-KB-70min_FAIMS_3cv_-35_-45_-55_OTIT_SY-46-1	2430	2443	2442	Q9Y490_C2442	1	H661
QVAQEQFFLMCTR	13	3	0.9641	1	11C(463.2366)	sp|Q93008|USP9X_HUMAN	Q93008	USP9X_HUMAN	Probable ubiquitin carboxyl-terminal hydrolase FAF-X	2020-10-09-KB-70min_FAIMS_3cv_-35_-45_-55_OTIT_SY-46-1	1330	1342	1340	Q93008_C1340	1	H661
QVASHVGLHSASIPGILALDLCPSDTNK	28	3	1	1	22C(463.2366)	sp|Q9UMS4|PRP19_HUMAN	Q9UMS4	PRP19_HUMAN	Pre-mRNA-processing factor 19	2020-10-09-KB-70min_FAIMS_3cv_-35_-45_-55_OTIT_SY-46-1	209	236	230	Q9UMS4_C230	1	H661
QVASSTGFCDQR	12	2	0.9985	1	9C(463.2366)	sp|P11532|DMD_HUMAN	P11532	DMD_HUMAN	Dystrophin	2020-10-09-KB-70min_FAIMS_3cv_-35_-45_-55_OTIT_SY-46-1	3221	3232	3229	P11532_C3229	1	H661
QVCEIIESPLFLK	13	2	0.9702	1	3C(463.2366)	sp|Q7L5N1|CSN6_HUMAN	Q7L5N1	CSN6_HUMAN	COP9 signalosome complex subunit 6	2020-10-09-KB-70min_FAIMS_3cv_-35_-45_-55_OTIT_SY-46-1	141	153	143	Q7L5N1_C143	1	H661
QVCGDSIKPEETEQEVAADETR	22	3	1	1	3C(463.2366)	sp|Q96GM8|TOE1_HUMAN	Q96GM8	TOE1_HUMAN	Target of EGR1 protein 1	2020-10-09-KB-70min_FAIMS_3cv_-35_-45_-55_OTIT_SY-46-1	369	390	371	Q96GM8_C371	1	H661
QVCLWNSMEHR	11	3	0.9928	1	3C(463.2366)	sp|Q9HC35|EMAL4_HUMAN	Q9HC35	EMAL4_HUMAN	Echinoderm microtubule-associated protein-like 4	2020-10-09-KB-70min_FAIMS_3cv_-35_-45_-55_OTIT_SY-46-1	615	625	617	Q9HC35_C617	1	H661
QVCPLDNR	8	2	0.9699	2	3C(463.2366)	sp|P62877|RBX1_HUMAN	P62877	RBX1_HUMAN	E3 ubiquitin-protein ligase RBX1	2020-10-09-KB-70min_FAIMS_3cv_-35_-45_-55_OTIT_SY-46-1	92	99	94	P62877_C94	1	H661
QVCQLPGLFSYAQHIASIDGR	21	3	1	1	3C(463.2366)	sp|Q9Y6C9|MTCH2_HUMAN	Q9Y6C9	MTCH2_HUMAN	Mitochondrial carrier homolog 2	2020-10-09-KB-70min_FAIMS_3cv_-35_-45_-55_OTIT_SY-46-1	47	67	49	Q9Y6C9_C49	1	H661
QVCSGEQLANLDKNILHSFVQLR	23	4	1	2	3C(463.2366)	sp|O00471|EXOC5_HUMAN	O00471	EXOC5_HUMAN	Exocyst complex component 5	2020-10-09-KB-70min_FAIMS_3cv_-35_-45_-55_OTIT_SY-46-1	673	695	675	O00471_C675	1	H661
QVDCALSLIR	10	2	0.9817	1	4C(463.2366)	sp|A2RRP1|NBAS_HUMAN	A2RRP1	NBAS_HUMAN	Neuroblastoma-amplified sequence	2020-10-09-KB-70min_FAIMS_3cv_-35_-45_-55_OTIT_SY-46-1	859	868	862	A2RRP1_C862	1	H661
QVDIVITCTGNK	12	2	0.9652	1	8C(463.2366)	sp|Q96HN2|SAHH3_HUMAN	Q96HN2	SAHH3_HUMAN	Adenosylhomocysteinase 3	2020-10-09-KB-70min_FAIMS_3cv_-35_-45_-55_OTIT_SY-46-1	447	458	454	Q96HN2_C454	1	H661
QVEAACAPAMR	11	2	0.9993	1	6C(463.2366)	sp|Q9NS84|CHST7_HUMAN	Q9NS84	CHST7_HUMAN	Carbohydrate sulfotransferase 7	2020-10-09-KB-70min_FAIMS_3cv_-35_-45_-55_OTIT_SY-46-1	445	455	450	Q9NS84_C450	1	H661
QVEEQSAAANEEVLFPFCR	19	3	0.9998	1	18C(463.2366)	sp|Q5SW79|CE170_HUMAN	Q5SW79	CE170_HUMAN	Centrosomal protein of 170 kDa	2020-10-09-KB-70min_FAIMS_3cv_-35_-45_-55_OTIT_SY-46-1	218	236	235	Q5SW79_C235	1	H661
QVEVDAQQCMLEILDTAGTEQFTAMR	26	3	1	1	9C(463.2366)	sp|P61224|RAP1B_HUMAN	P61224	RAP1B_HUMAN	Ras-related protein Rap-1b	2020-10-09-KB-70min_FAIMS_3cv_-35_-45_-55_OTIT_SY-46-1	43	68	51	P61224_C51	1	H661
QVEVDCQQCMLEILDTAGTEQFTAMR	26	3	0.992	1	6C(463.2366), 9C(463.2366)	sp|P62834|RAP1A_HUMAN	P62834	RAP1A_HUMAN	Ras-related protein Rap-1A	2020-10-09-KB-70min_FAIMS_3cv_-35_-45_-55_OTIT_SY-46-1	43	68	48	P62834_C48,51	2	H661
QVEVDCQQCMLEILDTAGTEQFTAMR	26	3	0.992	1	6C(463.2366), 9C(463.2366)	sp|P62834|RAP1A_HUMAN	P62834	RAP1A_HUMAN	Ras-related protein Rap-1A	2020-10-09-KB-70min_FAIMS_3cv_-35_-45_-55_OTIT_SY-46-1	43	68	51	P62834_C48,51	2	H661
QVEVINFGDCLVR	13	3	0.9999	2	10C(463.2366)	sp|P46060|RAGP1_HUMAN	P46060	RAGP1_HUMAN	Ran GTPase-activating protein 1	2020-10-09-KB-70min_FAIMS_3cv_-35_-45_-55_OTIT_SY-46-1	265	277	274	P46060_C274	1	H661
QVFQQTISCPEGLR	14	2	0.9972	1	9C(463.2366)	sp|Q14653|IRF3_HUMAN	Q14653	IRF3_HUMAN	Interferon regulatory factor 3	2020-10-09-KB-70min_FAIMS_3cv_-35_-45_-55_OTIT_SY-46-1	214	227	222	Q14653_C222	1	H661
QVGIICGQESTR	12	2	0.9819	1	6C(463.2366)	sp|Q15750|TAB1_HUMAN	Q15750	TAB1_HUMAN	TGF-beta-activated kinase 1 and MAP3K7-binding protein 1	2020-10-09-KB-70min_FAIMS_3cv_-35_-45_-55_OTIT_SY-46-1	230	241	235	Q15750_C235	1	H661
QVHCEEFIPEFEKQYPEFPWTDVQAEIFR	29	4	1	1	4C(463.2366)	sp|Q14166|TTL12_HUMAN	Q14166	TTL12_HUMAN	Tubulin--tyrosine ligase-like protein 12	2020-10-09-KB-70min_FAIMS_3cv_-35_-45_-55_OTIT_SY-46-1	525	553	528	Q14166_C528	1	H661
QVHQCIER	8	2	0.9614	1	5C(463.2366)	sp|Q96C01|F136A_HUMAN	Q96C01	F136A_HUMAN	Protein FAM136A	2020-10-09-KB-70min_FAIMS_3cv_-35_-45_-55_OTIT_SY-46-1	49	56	53	Q96C01_C53	1	H661
QVICVYTDDFTDR	13	2	0.9972	1	4C(463.2366)	sp|Q9H3H3|CK068_HUMAN	Q9H3H3	CK068_HUMAN	UPF0696 protein C11orf68	2020-10-09-KB-70min_FAIMS_3cv_-35_-45_-55_OTIT_SY-46-1	170	182	173	Q9H3H3_C173	1	H661
QVIHLILECYADLSLPGK	18	3	0.9965	1	9C(463.2366)	sp|P57678|GEMI4_HUMAN	P57678	GEMI4_HUMAN	Gem-associated protein 4	2020-10-09-KB-70min_FAIMS_3cv_-35_-45_-55_OTIT_SY-46-1	478	495	486	P57678_C486	1	H661
QVINNACATQAIVSVLLNCTHQDVHLGETLSEFK	34	4	0.9914	1	19C(463.2366), 7C(463.2366)	sp|Q9Y5K5|UCHL5_HUMAN	Q9Y5K5	UCHL5_HUMAN	Ubiquitin carboxyl-terminal hydrolase isozyme L5	2020-10-09-KB-70min_FAIMS_3cv_-35_-45_-55_OTIT_SY-46-1	82	115	88	Q9Y5K5_C88,100	2	H661
QVINNACATQAIVSVLLNCTHQDVHLGETLSEFK	34	4	0.9914	1	19C(463.2366), 7C(463.2366)	sp|Q9Y5K5|UCHL5_HUMAN	Q9Y5K5	UCHL5_HUMAN	Ubiquitin carboxyl-terminal hydrolase isozyme L5	2020-10-09-KB-70min_FAIMS_3cv_-35_-45_-55_OTIT_SY-46-1	82	115	100	Q9Y5K5_C88,100	2	H661
QVLALELPEALCR	13	2, 3	1	3	12C(463.2366)	sp|Q9HBH1|DEFM_HUMAN	Q9HBH1	DEFM_HUMAN	Peptide deformylase, mitochondrial	2020-10-09-KB-70min_FAIMS_3cv_-35_-45_-55_OTIT_SY-46-1	121	133	132	Q9HBH1_C132	1	H661
QVLCLYDLAK	10	2	0.9989	1	4C(463.2366)	sp|Q96JI7|SPTCS_HUMAN	Q96JI7	SPTCS_HUMAN	Spatacsin	2020-10-09-KB-70min_FAIMS_3cv_-35_-45_-55_OTIT_SY-46-1	1993	2002	1996	Q96JI7_C1996	1	H661
QVLHNLSMWCAR	12	3	0.9998	1	10C(463.2366)	sp|P35251|RFC1_HUMAN	P35251	RFC1_HUMAN	Replication factor C subunit 1	2020-10-09-KB-70min_FAIMS_3cv_-35_-45_-55_OTIT_SY-46-1	813	824	822	P35251_C822	1	H661
QVLIRPCSK	9	2	0.8643	2	7C(463.2366)	sp|P62244|RS15A_HUMAN	P62244	RS15A_HUMAN	40S ribosomal protein S15a	2020-10-09-KB-70min_FAIMS_3cv_-35_-45_-55_OTIT_SY-46-1	24	32	30	P62244_C30	1	H661
QVLMGPYNPDTCPEVGFFDVLGNDR	25	3	1	1	12C(463.2366)	sp|Q9H3P7|GCP60_HUMAN	Q9H3P7	GCP60_HUMAN	Golgi resident protein GCP60	2020-10-09-KB-70min_FAIMS_3cv_-35_-45_-55_OTIT_SY-46-1	118	142	129	Q9H3P7_C129	1	H661
QVLVAPGNAGTACSEK	16	2, 3	0.9999	2	13C(463.2366)	sp|P22102|PUR2_HUMAN	P22102	PUR2_HUMAN	Trifunctional purine biosynthetic protein adenosine-3	2020-10-09-KB-70min_FAIMS_3cv_-35_-45_-55_OTIT_SY-46-1	29	44	41	P22102_C41	1	H661
QVMVVPVGPTCDEYAQK	17	2	1	1	11C(463.2366)	sp|P26639|SYTC_HUMAN	P26639	SYTC_HUMAN	Threonine--tRNA ligase, cytoplasmic	2020-10-09-KB-70min_FAIMS_3cv_-35_-45_-55_OTIT_SY-46-1	620	636	630	P26639_C630	1	H661
QVPGSDPACYEFLWGPR	17	2	0.9953	1	9C(463.2366)	sp|P43356|MAGA2_HUMAN	P43356	MAGA2_HUMAN	Melanoma-associated antigen 2	2020-10-09-KB-70min_FAIMS_3cv_-35_-45_-55_OTIT_SY-46-1	260	276	268	P43356_C268	1	H661
QVPGSSPEWLHAYDVCMK	18	3	0.9984	1	16C(463.2366)	sp|A2RRP1|NBAS_HUMAN	A2RRP1	NBAS_HUMAN	Neuroblastoma-amplified sequence	2020-10-09-KB-70min_FAIMS_3cv_-35_-45_-55_OTIT_SY-46-1	1865	1882	1880	A2RRP1_C1880	1	H661
QVQCKPLLESQKPLPDAVLEELQK	24	3	0.9522	1	4C(463.2366)	sp|Q6PGP7|TTC37_HUMAN	Q6PGP7	TTC37_HUMAN	Tetratricopeptide repeat protein 37	2020-10-09-KB-70min_FAIMS_3cv_-35_-45_-55_OTIT_SY-46-1	1368	1391	1371	Q6PGP7_C1371	1	H661
QVQFPVIQLQELMDDCSAVLENEK	24	3	0.999	1	16C(463.2366)	sp|Q9H0R6|GATA_HUMAN	Q9H0R6	GATA_HUMAN	Glutamyl-tRNA(Gln) amidotransferase subunit A, mitochondrial	2020-10-09-KB-70min_FAIMS_3cv_-35_-45_-55_OTIT_SY-46-1	497	520	512	Q9H0R6_C512	1	H661
QVQSLTCEVDALK	13	2	0.9994	3	7C(463.2366)	sp|P08670|VIME_HUMAN	P08670	VIME_HUMAN	Vimentin	2020-10-09-KB-70min_FAIMS_3cv_-35_-45_-55_OTIT_SY-46-1	322	334	328	P08670_C328	1	H661
QVQSLTCEVDALKGTNESLER	21	2, 3	1	3	7C(463.2366)	sp|P08670|VIME_HUMAN	P08670	VIME_HUMAN	Vimentin	2020-10-09-KB-70min_FAIMS_3cv_-35_-45_-55_OTIT_SY-46-1	322	342	328	P08670_C328	1	H661
QVSSECQGEMLDYR	14	2	0.9913	1	6C(463.2366)	sp|Q92896|GSLG1_HUMAN	Q92896	GSLG1_HUMAN	Golgi apparatus protein 1	2020-10-09-KB-70min_FAIMS_3cv_-35_-45_-55_OTIT_SY-46-1	414	427	419	Q92896_C419	1	H661
QVSTEEAQAWCR	12	2	0.9975	1	11C(463.2366)	sp|P51151|RAB9A_HUMAN	P51151	RAB9A_HUMAN	Ras-related protein Rab-9A	2020-10-09-KB-70min_FAIMS_3cv_-35_-45_-55_OTIT_SY-46-1	132	143	142	P51151_C142	1	H661
QVTCVAWVR	9	2	0.4858	1	4C(463.2366)	sp|Q13610|PWP1_HUMAN	Q13610	PWP1_HUMAN	Periodic tryptophan protein 1 homolog	2020-10-09-KB-70min_FAIMS_3cv_-35_-45_-55_OTIT_SY-46-1	6	14	9	Q13610_C9	1	H661
QVTSAEECK	9	2	0.9756	1	8C(463.2366)	sp|Q9Y5L0|TNPO3_HUMAN	Q9Y5L0	TNPO3_HUMAN	Transportin-3	2020-10-09-KB-70min_FAIMS_3cv_-35_-45_-55_OTIT_SY-46-1	901	909	908	Q9Y5L0_C908	1	H661
QVVCDLGNPMK	11	2	0.9676	1	4C(463.2366)	sp|P06756|ITAV_HUMAN	P06756	ITAV_HUMAN	Integrin alpha-V	2020-10-09-KB-70min_FAIMS_3cv_-35_-45_-55_OTIT_SY-46-1	708	718	711	P06756_C711	1	H661
QVVDCQLADVNNIGK	15	2	0.985	1	5C(463.2366)	sp|P28838|AMPL_HUMAN	P28838	AMPL_HUMAN	Cytosol aminopeptidase	2020-10-09-KB-70min_FAIMS_3cv_-35_-45_-55_OTIT_SY-46-1	441	455	445	P28838_C445	1	H661
QVVIDGETCLLDILDTAGQEEYSAMR	26	3	1	1	9C(463.2366)	sp|P01111|RASN_HUMAN	P01111	RASN_HUMAN	GTPase NRas	2020-10-09-KB-70min_FAIMS_3cv_-35_-45_-55_OTIT_SY-46-1	43	68	51	P01111_C51	1	H661
QVYLPMSYCYAVR	13	3	0.9994	2	9C(463.2366)	sp|P48449|ERG7_HUMAN	P48449	ERG7_HUMAN	Lanosterol synthase	2020-10-09-KB-70min_FAIMS_3cv_-35_-45_-55_OTIT_SY-46-1	235	247	243	P48449_C243	1	H661
QVYQIVKPLNPNFCFLQCTSAYPLQPEDVNLR	32	4	1	1	14C(463.2366), 18C(463.2366)	sp|Q9NR45|SIAS_HUMAN	Q9NR45	SIAS_HUMAN	Sialic acid synthase	2020-10-09-KB-70min_FAIMS_3cv_-35_-45_-55_OTIT_SY-46-1	167	198	180	Q9NR45_C180,184	2	H661
QVYQIVKPLNPNFCFLQCTSAYPLQPEDVNLR	32	4	1	1	14C(463.2366), 18C(463.2366)	sp|Q9NR45|SIAS_HUMAN	Q9NR45	SIAS_HUMAN	Sialic acid synthase	2020-10-09-KB-70min_FAIMS_3cv_-35_-45_-55_OTIT_SY-46-1	167	198	184	Q9NR45_C180,184	2	H661
QWCNCAFLESSAK	13	2	0.9524	1	3C(463.2366), 5C(463.2366)	sp|P62834|RAP1A_HUMAN	P62834	RAP1A_HUMAN	Ras-related protein Rap-1A	2020-10-09-KB-70min_FAIMS_3cv_-35_-45_-55_OTIT_SY-46-1	137	149	139	P62834_C139,141	2	H661
QWCNCAFLESSAK	13	2	0.9524	1	3C(463.2366), 5C(463.2366)	sp|P62834|RAP1A_HUMAN	P62834	RAP1A_HUMAN	Ras-related protein Rap-1A	2020-10-09-KB-70min_FAIMS_3cv_-35_-45_-55_OTIT_SY-46-1	137	149	141	P62834_C139,141	2	H661
QWGTTCK	7	2	0.4667	1	6C(463.2366)	sp|O43252|PAPS1_HUMAN	O43252	PAPS1_HUMAN	Bifunctional 3'-phosphoadenosine 5'-phosphosulfate synthase 1	2020-10-09-KB-70min_FAIMS_3cv_-35_-45_-55_OTIT_SY-46-1	355	361	360	O43252_C360	1	H661
QWLCAPLCNHYAINDR	16	3	0.9877	1	4C(463.2366), 8C(463.2366)	sp|P52701|MSH6_HUMAN	P52701	MSH6_HUMAN	DNA mismatch repair protein Msh6	2020-10-09-KB-70min_FAIMS_3cv_-35_-45_-55_OTIT_SY-46-1	776	791	779	P52701_C779,783	2	H661
QWLCAPLCNHYAINDR	16	3	0.9877	1	4C(463.2366), 8C(463.2366)	sp|P52701|MSH6_HUMAN	P52701	MSH6_HUMAN	DNA mismatch repair protein Msh6	2020-10-09-KB-70min_FAIMS_3cv_-35_-45_-55_OTIT_SY-46-1	776	791	783	P52701_C779,783	2	H661
QWNNCAFLESSAK	13	2	0.9987	1	5C(463.2366)	sp|P61224|RAP1B_HUMAN	P61224	RAP1B_HUMAN	Ras-related protein Rap-1b	2020-10-09-KB-70min_FAIMS_3cv_-35_-45_-55_OTIT_SY-46-1	137	149	141	P61224_C141	1	H661
QWWFGGGCDLTPTYLNQEDAVHFHR	25	3	0.948	1	8C(463.2366)	sp|P36551|HEM6_HUMAN	P36551	HEM6_HUMAN	Oxygen-dependent coproporphyrinogen-III oxidase, mitochondrial	2020-10-09-KB-70min_FAIMS_3cv_-35_-45_-55_OTIT_SY-46-1	274	298	281	P36551_C281	1	H661
QYAACEQR	8	2	0.991	1	5C(463.2366)	sp|Q96E22|NGBR_HUMAN	Q96E22	NGBR_HUMAN	Dehydrodolichyl diphosphate synthase complex subunit NUS1	2020-10-09-KB-70min_FAIMS_3cv_-35_-45_-55_OTIT_SY-46-1	283	290	287	Q96E22_C287	1	H661
QYAHWMAACR	10	2	0.998	2	9C(463.2366)	sp|Q96AC1|FERM2_HUMAN	Q96AC1	FERM2_HUMAN	Fermitin family homolog 2	2020-10-09-KB-70min_FAIMS_3cv_-35_-45_-55_OTIT_SY-46-1	463	472	471	Q96AC1_C471	1	H661
QYCNHWR	7	2	0.9851	1	3C(463.2366)	sp|P06280|AGAL_HUMAN	P06280	AGAL_HUMAN	Alpha-galactosidase A	2020-10-09-KB-70min_FAIMS_3cv_-35_-45_-55_OTIT_SY-46-1	221	227	223	P06280_C223	1	H661
QYDADLEQILIQWITTQCR	19	2, 3	1	2	18C(463.2366)	sp|P37802|TAGL2_HUMAN	P37802	TAGL2_HUMAN	Transgelin-2	2020-10-09-KB-70min_FAIMS_3cv_-35_-45_-55_OTIT_SY-46-1	21	39	38	P37802_C38	1	H661
QYEMGECTR	9	2	0.9973	4	4M(15.9949), 7C(463.2366)	sp|P0DN76|U2AF5_HUMAN	P0DN76	U2AF5_HUMAN	Splicing factor U2AF 35 kDa subunit-like protein	2020-10-09-KB-70min_FAIMS_3cv_-35_-45_-55_OTIT_SY-46-1	157	165	163	P0DN76_C163	1	H661
QYEVGLQNLCNSYQSR	16	2	0.9995	1	10C(463.2366)	sp|Q9Y6X9|MORC2_HUMAN	Q9Y6X9	MORC2_HUMAN	MORC family CW-type zinc finger protein 2	2020-10-09-KB-70min_FAIMS_3cv_-35_-45_-55_OTIT_SY-46-1	953	968	962	Q9Y6X9_C962	1	H661
QYFVQWCADR	10	2	0.9764	2	7C(463.2366)	sp|Q9Y3Z3|SAMH1_HUMAN	Q9Y3Z3	SAMH1_HUMAN	Deoxynucleoside triphosphate triphosphohydrolase SAMHD1	2020-10-09-KB-70min_FAIMS_3cv_-35_-45_-55_OTIT_SY-46-1	567	576	573	Q9Y3Z3_C573	1	H661
QYGQTVATYESCSTAAFK	18	2	0.9998	1	12C(463.2366)	sp|P23786|CPT2_HUMAN	P23786	CPT2_HUMAN	Carnitine O-palmitoyltransferase 2, mitochondrial	2020-10-09-KB-70min_FAIMS_3cv_-35_-45_-55_OTIT_SY-46-1	478	495	489	P23786_C489	1	H661
QYKDELLASCLTFLLSLPHNIIELDVR	27	3, 4	1	2	10C(463.2366)	sp|P78527|PRKDC_HUMAN	P78527	PRKDC_HUMAN	DNA-dependent protein kinase catalytic subunit	2020-10-09-KB-70min_FAIMS_3cv_-35_-45_-55_OTIT_SY-46-1	720	746	729	P78527_C729	1	H661
QYLFSLYECR	10	2	0.9559	1	9C(463.2366)	sp|Q15008|PSMD6_HUMAN	Q15008	PSMD6_HUMAN	26S proteasome non-ATPase regulatory subunit 6	2020-10-09-KB-70min_FAIMS_3cv_-35_-45_-55_OTIT_SY-46-1	258	267	266	Q15008_C266	1	H661
QYLLTQAQPGPWEYHSAVLTSQTPEEICANIIR	33	3	0.9999	1	28C(463.2366)	sp|O75616|ERAL1_HUMAN	O75616	ERAL1_HUMAN	GTPase Era, mitochondrial	2020-10-09-KB-70min_FAIMS_3cv_-35_-45_-55_OTIT_SY-46-1	321	353	348	O75616_C348	1	H661
QYLYCLKPK	9	2	0.4647	1	5C(463.2366)	sp|A5PLN9|TPC13_HUMAN	A5PLN9	TPC13_HUMAN	Trafficking protein particle complex subunit 13	2020-10-09-KB-70min_FAIMS_3cv_-35_-45_-55_OTIT_SY-46-1	250	258	254	A5PLN9_C254	1	H661
QYPWGVVQVENENHCDFVK	19	3	0.9823	1	15C(463.2366)	sp|Q9P0V9|SEP10_HUMAN	Q9P0V9	SEP10_HUMAN	Septin-10	2020-10-09-KB-70min_FAIMS_3cv_-35_-45_-55_OTIT_SY-46-1	279	297	293	Q9P0V9_C293	1	H661
QYVETHWCAQSEK	13	2	0.9471	1	8C(463.2366)	sp|Q96P70|IPO9_HUMAN	Q96P70	IPO9_HUMAN	Importin-9	2020-10-09-KB-70min_FAIMS_3cv_-35_-45_-55_OTIT_SY-46-1	83	95	90	Q96P70_C90	1	H661
RAACQEAQVFGNQLIPPNAQVK	22	3	1	1	4C(463.2366)	sp|Q53H12|AGK_HUMAN	Q53H12	AGK_HUMAN	Acylglycerol kinase, mitochondrial	2020-10-09-KB-70min_FAIMS_3cv_-35_-45_-55_OTIT_SY-46-1	40	61	43	Q53H12_C43	1	H661
RAAQLCGAGMAAVVDK	16	2	0.9774	1	6C(463.2366)	sp|P19367|HXK1_HUMAN	P19367	HXK1_HUMAN	Hexokinase-1	2020-10-09-KB-70min_FAIMS_3cv_-35_-45_-55_OTIT_SY-46-1	829	844	834	P19367_C834	1	H661
RADCTESYPR	10	2	0.9756	1	4C(463.2366)	sp|Q96AE7|TTC17_HUMAN	Q96AE7	TTC17_HUMAN	Tetratricopeptide repeat protein 17	2020-10-09-KB-70min_FAIMS_3cv_-35_-45_-55_OTIT_SY-46-1	503	512	506	Q96AE7_C506	1	H661
RAEFYFQPWAQEAVCR	16	3	1	1	15C(463.2366)	sp|Q96GM5|SMRD1_HUMAN	Q96GM5	SMRD1_HUMAN	SWI/SNF-related matrix-associated actin-dependent regulator of chromatin subfamily D member 1	2020-10-09-KB-70min_FAIMS_3cv_-35_-45_-55_OTIT_SY-46-1	478	493	492	Q96GM5_C492	1	H661
RAGSSGNSCITYQPSVSGEHK	21	3	1	1	9C(463.2366)	sp|Q99755|PI51A_HUMAN	Q99755	PI51A_HUMAN	Phosphatidylinositol 4-phosphate 5-kinase type-1 alpha	2020-10-09-KB-70min_FAIMS_3cv_-35_-45_-55_OTIT_SY-46-1	472	492	480	Q99755_C480	1	H661
RALANSLACQGK	12	2	1	2	9C(463.2366)	sp|P04075|ALDOA_HUMAN	P04075	ALDOA_HUMAN	Fructose-bisphosphate aldolase A	2020-10-09-KB-70min_FAIMS_3cv_-35_-45_-55_OTIT_SY-46-1	331	342	339	P04075_C339	1	H661
RAPSVANVGSHCDLSLK	17	3	0.9999	1	12C(463.2366)	sp|P21333|FLNA_HUMAN	P21333	FLNA_HUMAN	Filamin-A	2020-10-09-KB-70min_FAIMS_3cv_-35_-45_-55_OTIT_SY-46-1	2149	2165	2160	P21333_C2160	1	H661
RAQAWCYSK	9	2	0.9492	1	6C(463.2366)	sp|P51149|RAB7A_HUMAN	P51149	RAB7A_HUMAN	Ras-related protein Rab-7a	2020-10-09-KB-70min_FAIMS_3cv_-35_-45_-55_OTIT_SY-46-1	138	146	143	P51149_C143	1	H661
RAQCETLSPDGLPEEQPQTTK	21	3	1	2	4C(463.2366)	sp|Q7Z6Z7|HUWE1_HUMAN	Q7Z6Z7	HUWE1_HUMAN	E3 ubiquitin-protein ligase HUWE1	2020-10-09-KB-70min_FAIMS_3cv_-35_-45_-55_OTIT_SY-46-1	3655	3675	3658	Q7Z6Z7_C3658	1	H661
RASCTSSTSGSK	12	2	0.9995	2	4C(463.2366)	sp|P13807|GYS1_HUMAN	P13807	GYS1_HUMAN	Glycogen [starch] synthase, muscle	2020-10-09-KB-70min_FAIMS_3cv_-35_-45_-55_OTIT_SY-46-1	696	707	699	P13807_C699	1	H661
RAVLSCIAPSAK	12	2	0.9973	1	6C(463.2366)	sp|Q9BPX3|CND3_HUMAN	Q9BPX3	CND3_HUMAN	Condensin complex subunit 3	2020-10-09-KB-70min_FAIMS_3cv_-35_-45_-55_OTIT_SY-46-1	197	208	202	Q9BPX3_C202	1	H661
RAVSTGVQAGIPMPCFTTALSFYDGYR	27	3	0.9506	1	15C(463.2366)	sp|P52209|6PGD_HUMAN	P52209	6PGD_HUMAN	6-phosphogluconate dehydrogenase, decarboxylating	2020-10-09-KB-70min_FAIMS_3cv_-35_-45_-55_OTIT_SY-46-1	408	434	422	P52209_C422	1	H661
RAVVMISCNR	10	2	0.9982	2	8C(463.2366)	sp|P20645|MPRD_HUMAN	P20645	MPRD_HUMAN	Cation-dependent mannose-6-phosphate receptor	2020-10-09-KB-70min_FAIMS_3cv_-35_-45_-55_OTIT_SY-46-1	138	147	145	P20645_C145	1	H661
RAYQCVVLLQGK	12	2	0.9977	1	5C(463.2366)	sp|P54136|SYRC_HUMAN	P54136	SYRC_HUMAN	Arginine--tRNA ligase, cytoplasmic	2020-10-09-KB-70min_FAIMS_3cv_-35_-45_-55_OTIT_SY-46-1	289	300	293	P54136_C293	1	H661
RCCLWIQDLCMDLQNLK	17	3	0.9713	1	10C(463.2366), 2C(463.2366), 3C(463.2366)	sp|P30566|PUR8_HUMAN	P30566	PUR8_HUMAN	Adenylosuccinate lyase	2020-10-09-KB-70min_FAIMS_3cv_-35_-45_-55_OTIT_SY-46-1	171	187	172	P30566_C172,173,180	3	H661
RCCLWIQDLCMDLQNLK	17	3	0.9713	1	10C(463.2366), 2C(463.2366), 3C(463.2366)	sp|P30566|PUR8_HUMAN	P30566	PUR8_HUMAN	Adenylosuccinate lyase	2020-10-09-KB-70min_FAIMS_3cv_-35_-45_-55_OTIT_SY-46-1	171	187	173	P30566_C172,173,180	3	H661
RCCLWIQDLCMDLQNLK	17	3	0.9713	1	10C(463.2366), 2C(463.2366), 3C(463.2366)	sp|P30566|PUR8_HUMAN	P30566	PUR8_HUMAN	Adenylosuccinate lyase	2020-10-09-KB-70min_FAIMS_3cv_-35_-45_-55_OTIT_SY-46-1	171	187	180	P30566_C172,173,180	3	H661
RCDIIIISGR	10	2	0.9959	1	2C(463.2366)	sp|Q00341|VIGLN_HUMAN	Q00341	VIGLN_HUMAN	Vigilin	2020-10-09-KB-70min_FAIMS_3cv_-35_-45_-55_OTIT_SY-46-1	947	956	948	Q00341_C948	1	H661
RCDSDCLWVGLAGPQILPPCR	21	3	1	1	20C(463.2366), 2C(463.2366), 6C(463.2366)	sp|Q92466|DDB2_HUMAN	Q92466	DDB2_HUMAN	DNA damage-binding protein 2	2020-10-09-KB-70min_FAIMS_3cv_-35_-45_-55_OTIT_SY-46-1	47	67	48	Q92466_C48,52,66	3	H661
RCDSDCLWVGLAGPQILPPCR	21	3	1	1	20C(463.2366), 2C(463.2366), 6C(463.2366)	sp|Q92466|DDB2_HUMAN	Q92466	DDB2_HUMAN	DNA damage-binding protein 2	2020-10-09-KB-70min_FAIMS_3cv_-35_-45_-55_OTIT_SY-46-1	47	67	52	Q92466_C48,52,66	3	H661
RCDSDCLWVGLAGPQILPPCR	21	3	1	1	20C(463.2366), 2C(463.2366), 6C(463.2366)	sp|Q92466|DDB2_HUMAN	Q92466	DDB2_HUMAN	DNA damage-binding protein 2	2020-10-09-KB-70min_FAIMS_3cv_-35_-45_-55_OTIT_SY-46-1	47	67	66	Q92466_C48,52,66	3	H661
RCEAFGWHAIIVDGHSVEELCK	22	4	1	1	21C(463.2366), 2C(463.2366)	sp|P29401|TKT_HUMAN	P29401	TKT_HUMAN	Transketolase	2020-10-09-KB-70min_FAIMS_3cv_-35_-45_-55_OTIT_SY-46-1	205	226	206	P29401_C206,225	2	H661
RCEAFGWHAIIVDGHSVEELCK	22	4	1	1	21C(463.2366), 2C(463.2366)	sp|P29401|TKT_HUMAN	P29401	TKT_HUMAN	Transketolase	2020-10-09-KB-70min_FAIMS_3cv_-35_-45_-55_OTIT_SY-46-1	205	226	225	P29401_C206,225	2	H661
RCEELER	7	2	0.9519	1	2C(463.2366)	sp|Q9Y487|VPP2_HUMAN	Q9Y487	VPP2_HUMAN	V-type proton ATPase 116 kDa subunit a isoform 2	2020-10-09-KB-70min_FAIMS_3cv_-35_-45_-55_OTIT_SY-46-1	57	63	58	Q9Y487_C58	1	H661
RCEEMDR	7	2	0.9487	1	2C(463.2366)	sp|Q93050|VPP1_HUMAN	Q93050	VPP1_HUMAN	V-type proton ATPase 116 kDa subunit a isoform 1	2020-10-09-KB-70min_FAIMS_3cv_-35_-45_-55_OTIT_SY-46-1	57	63	58	Q93050_C58	1	H661
RCEFVMEVTNK	11	2	1	2	2C(463.2366)	sp|Q16851|UGPA_HUMAN	Q16851	UGPA_HUMAN	UTP--glucose-1-phosphate uridylyltransferase	2020-10-09-KB-70min_FAIMS_3cv_-35_-45_-55_OTIT_SY-46-1	275	285	276	Q16851_C276	1	H661
RCELCDDGYFGDPLGR	16	3	0.9988	1	2C(463.2366), 5C(463.2366)	sp|P11047|LAMC1_HUMAN	P11047	LAMC1_HUMAN	Laminin subunit gamma-1	2020-10-09-KB-70min_FAIMS_3cv_-35_-45_-55_OTIT_SY-46-1	803	818	804	P11047_C804,807	2	H661
RCELCDDGYFGDPLGR	16	3	0.9988	1	2C(463.2366), 5C(463.2366)	sp|P11047|LAMC1_HUMAN	P11047	LAMC1_HUMAN	Laminin subunit gamma-1	2020-10-09-KB-70min_FAIMS_3cv_-35_-45_-55_OTIT_SY-46-1	803	818	807	P11047_C804,807	2	H661
RCEQVQPGYFRPFLDHLIWEAEDTR	25	4	0.8608	1	2C(463.2366)	sp|P55268|LAMB2_HUMAN	P55268	LAMB2_HUMAN	Laminin subunit beta-2	2020-10-09-KB-70min_FAIMS_3cv_-35_-45_-55_OTIT_SY-46-1	551	575	552	P55268_C552	1	H661
RCESAEPR	8	2	0.9486	1	2C(463.2366)	sp|O94906|PRP6_HUMAN	O94906	PRP6_HUMAN	Pre-mRNA-processing factor 6	2020-10-09-KB-70min_FAIMS_3cv_-35_-45_-55_OTIT_SY-46-1	900	907	901	O94906_C901	1	H661
RCILDLAHQWGEFK	14	3	0.9889	1	2C(463.2366)	sp|P54687|BCAT1_HUMAN	P54687	BCAT1_HUMAN	Branched-chain-amino-acid aminotransferase, cytosolic	2020-10-09-KB-70min_FAIMS_3cv_-35_-45_-55_OTIT_SY-46-1	292	305	293	P54687_C293	1	H661
RCLFTLLGHLDYIR	14	3	0.9893	1	2C(463.2366)	sp|P53621|COPA_HUMAN	P53621	COPA_HUMAN	Coatomer subunit alpha	2020-10-09-KB-70min_FAIMS_3cv_-35_-45_-55_OTIT_SY-46-1	84	97	85	P53621_C85	1	H661
RCLGPPAAHSLSEEMELEFR	20	3	1	2	2C(463.2366)	sp|Q32P28|P3H1_HUMAN	Q32P28	P3H1_HUMAN	Prolyl 3-hydroxylase 1	2020-10-09-KB-70min_FAIMS_3cv_-35_-45_-55_OTIT_SY-46-1	122	141	123	Q32P28_C123	1	H661
RCLLDTFK	8	2	0.9576	1	2C(463.2366)	sp|Q9H0C8|ILKAP_HUMAN	Q9H0C8	ILKAP_HUMAN	Integrin-linked kinase-associated serine/threonine phosphatase 2C	2020-10-09-KB-70min_FAIMS_3cv_-35_-45_-55_OTIT_SY-46-1	189	196	190	Q9H0C8_C190	1	H661
RCLYASVLTAQPR	13	2, 3	1	5	2C(463.2366)	sp|P13639|EF2_HUMAN	P13639	EF2_HUMAN	Elongation factor 2	2020-10-09-KB-70min_FAIMS_3cv_-35_-45_-55_OTIT_SY-46-1	727	739	728	P13639_C728	1	H661
RCPHPLTFDVNNPLHLDYVMAAANLFAQTYGLTGSQDR	38	4, 5	1	4	2C(463.2366)	sp|P22314|UBA1_HUMAN	P22314	UBA1_HUMAN	Ubiquitin-like modifier-activating enzyme 1	2020-10-09-KB-70min_FAIMS_3cv_-35_-45_-55_OTIT_SY-46-1	747	784	748	P22314_C748	1	H661
RCPSILGGLAPEKDQPK	17	3	1	1	2C(463.2366)	sp|A5YKK6|CNOT1_HUMAN	A5YKK6	CNOT1_HUMAN	CCR4-NOT transcription complex subunit 1	2020-10-09-KB-70min_FAIMS_3cv_-35_-45_-55_OTIT_SY-46-1	623	639	624	A5YKK6_C624	1	H661
RCQEAQNGSESEVWTHQSK	19	3	1	1	2C(463.2366)	sp|Q9Y2Z0|SGT1_HUMAN	Q9Y2Z0	SGT1_HUMAN	Protein SGT1 homolog	2020-10-09-KB-70min_FAIMS_3cv_-35_-45_-55_OTIT_SY-46-1	153	171	154	Q9Y2Z0_C154	1	H661
RCQPIEFDATGNR	13	2	0.9995	1	2C(463.2366)	sp|P06756|ITAV_HUMAN	P06756	ITAV_HUMAN	Integrin alpha-V	2020-10-09-KB-70min_FAIMS_3cv_-35_-45_-55_OTIT_SY-46-1	96	108	97	P06756_C97	1	H661
RCQYVTEK	8	2	0.8549	1	2C(463.2366)	sp|P04075|ALDOA_HUMAN	P04075	ALDOA_HUMAN	Fructose-bisphosphate aldolase A	2020-10-09-KB-70min_FAIMS_3cv_-35_-45_-55_OTIT_SY-46-1	201	208	202	P04075_C202	1	H661
RCTQALYHSSIDALEVMSDQELK	23	3	1	2	2C(463.2366)	sp|Q9Y2Z4|SYYM_HUMAN	Q9Y2Z4	SYYM_HUMAN	Tyrosine--tRNA ligase, mitochondrial	2020-10-09-KB-70min_FAIMS_3cv_-35_-45_-55_OTIT_SY-46-1	368	390	369	Q9Y2Z4_C369	1	H661
RCVMDDDNEVR	11	2	0.9994	1	2C(463.2366)	sp|Q9Y678|COPG1_HUMAN	Q9Y678	COPG1_HUMAN	Coatomer subunit gamma-1	2020-10-09-KB-70min_FAIMS_3cv_-35_-45_-55_OTIT_SY-46-1	515	525	516	Q9Y678_C516	1	H661
RCVYTIPAHQNLVTGVK	17	3	0.9946	1	2C(463.2366)	sp|O43172|PRP4_HUMAN	O43172	PRP4_HUMAN	U4/U6 small nuclear ribonucleoprotein Prp4	2020-10-09-KB-70min_FAIMS_3cv_-35_-45_-55_OTIT_SY-46-1	440	456	441	O43172_C441	1	H661
RDCAVKPCQSDEVPDGIK	18	3	0.9938	2	3C(463.2366), 8C(463.2366)	sp|Q96HE7|ERO1A_HUMAN	Q96HE7	ERO1A_HUMAN	ERO1-like protein alpha	2020-10-09-KB-70min_FAIMS_3cv_-35_-45_-55_OTIT_SY-46-1	97	114	99	Q96HE7_C99,104	2	H661
RDCAVKPCQSDEVPDGIK	18	3	0.9938	2	3C(463.2366), 8C(463.2366)	sp|Q96HE7|ERO1A_HUMAN	Q96HE7	ERO1A_HUMAN	ERO1-like protein alpha	2020-10-09-KB-70min_FAIMS_3cv_-35_-45_-55_OTIT_SY-46-1	97	114	104	Q96HE7_C99,104	2	H661
RDCSTFLR	8	2	0.594	1	3C(463.2366)	sp|P30876|RPB2_HUMAN	P30876	RPB2_HUMAN	DNA-directed RNA polymerase II subunit RPB2	2020-10-09-KB-70min_FAIMS_3cv_-35_-45_-55_OTIT_SY-46-1	890	897	892	P30876_C892	1	H661
RDDKCDR	7	2	0.7024	1	5C(463.2366)	sp|Q15424|SAFB1_HUMAN	Q15424	SAFB1_HUMAN	Scaffold attachment factor B1	2020-10-09-KB-70min_FAIMS_3cv_-35_-45_-55_OTIT_SY-46-1	515	521	519	Q15424_C519	1	H661
RDGADGFVQLDPLCASPGAAVGASR	25	3	1	2	14C(463.2366)	sp|Q9BVQ7|SPA5L_HUMAN	Q9BVQ7	SPA5L_HUMAN	Spermatogenesis-associated protein 5-like protein 1	2020-10-09-KB-70min_FAIMS_3cv_-35_-45_-55_OTIT_SY-46-1	65	89	78	Q9BVQ7_C78	1	H661
RDGWPAMCIHGDK	13	3	0.9926	1	8C(463.2366)	sp|Q92841|DDX17_HUMAN	Q92841	DDX17_HUMAN	Probable ATP-dependent RNA helicase DDX17	2020-10-09-KB-70min_FAIMS_3cv_-35_-45_-55_OTIT_SY-46-1	440	452	447	Q92841_C447	1	H661
RDPEACEK	8	2	0.8474	1	6C(463.2366)	sp|Q12788|TBL3_HUMAN	Q12788	TBL3_HUMAN	Transducin beta-like protein 3	2020-10-09-KB-70min_FAIMS_3cv_-35_-45_-55_OTIT_SY-46-1	691	698	696	Q12788_C696	1	H661
RDPHLACVAYER	12	2, 3	1	2	7C(463.2366)	sp|Q00610|CLH1_HUMAN	Q00610	CLH1_HUMAN	Clathrin heavy chain 1	2020-10-09-KB-70min_FAIMS_3cv_-35_-45_-55_OTIT_SY-46-1	912	923	918	Q00610_C918	1	H661
RDPLHEELLGQGCVFQER	18	3	1	1	13C(463.2366)	sp|Q9UL12|SARDH_HUMAN	Q9UL12	SARDH_HUMAN	Sarcosine dehydrogenase, mitochondrial	2020-10-09-KB-70min_FAIMS_3cv_-35_-45_-55_OTIT_SY-46-1	485	502	497	Q9UL12_C497	1	H661
RECGNAHYQR	10	3	0.9998	1	3C(463.2366)	sp|Q14318|FKBP8_HUMAN	Q14318	FKBP8_HUMAN	Peptidyl-prolyl cis-trans isomerase FKBP8	2020-10-09-KB-70min_FAIMS_3cv_-35_-45_-55_OTIT_SY-46-1	225	234	227	Q14318_C227	1	H661
RECPSDECGAGVFMASHFDR	20	3, 4	1	2	3C(463.2366), 8C(463.2366)	sp|P62979|RS27A_HUMAN	P62979	RS27A_HUMAN	Ubiquitin-40S ribosomal protein S27a	2020-10-09-KB-70min_FAIMS_3cv_-35_-45_-55_OTIT_SY-46-1	119	138	121	P62979_C121,126	2	H661
RECPSDECGAGVFMASHFDR	20	3, 4	1	2	3C(463.2366), 8C(463.2366)	sp|P62979|RS27A_HUMAN	P62979	RS27A_HUMAN	Ubiquitin-40S ribosomal protein S27a	2020-10-09-KB-70min_FAIMS_3cv_-35_-45_-55_OTIT_SY-46-1	119	138	126	P62979_C121,126	2	H661
REDCLPYAATVLR	13	2	0.9735	2	4C(463.2366)	sp|Q9BTW9|TBCD_HUMAN	Q9BTW9	TBCD_HUMAN	Tubulin-specific chaperone D	2020-10-09-KB-70min_FAIMS_3cv_-35_-45_-55_OTIT_SY-46-1	266	278	269	Q9BTW9_C269	1	H661
REDCSPADKPYIDEAR	16	3	1	1	4C(463.2366)	sp|Q96DG6|CMBL_HUMAN	Q96DG6	CMBL_HUMAN	Carboxymethylenebutenolidase homolog	2020-10-09-KB-70min_FAIMS_3cv_-35_-45_-55_OTIT_SY-46-1	219	234	222	Q96DG6_C222	1	H661
REDEEESLNEVGYDDIGGCR	20	3	1	1	19C(463.2366)	sp|P55072|TERA_HUMAN	P55072	TERA_HUMAN	Transitional endoplasmic reticulum ATPase	2020-10-09-KB-70min_FAIMS_3cv_-35_-45_-55_OTIT_SY-46-1	191	210	209	P55072_C209	1	H661
REDFCPR	7	2	0.9596	1	5C(463.2366)	sp|Q9H0W8|SMG9_HUMAN	Q9H0W8	SMG9_HUMAN	Protein SMG9	2020-10-09-KB-70min_FAIMS_3cv_-35_-45_-55_OTIT_SY-46-1	376	382	380	Q9H0W8_C380	1	H661
REDGGPQCWGR	11	2	0.5051	1	8C(463.2366)	sp|Q17RN3|FA98C_HUMAN	Q17RN3	FA98C_HUMAN	Protein FAM98C	2020-10-09-KB-70min_FAIMS_3cv_-35_-45_-55_OTIT_SY-46-1	333	343	340	Q17RN3_C340	1	H661
REDLISFLCGK	11	2, 3	0.9984	2	9C(463.2366)	sp|Q14CZ0|CP072_HUMAN	Q14CZ0	CP072_HUMAN	UPF0472 protein C16orf72	2020-10-09-KB-70min_FAIMS_3cv_-35_-45_-55_OTIT_SY-46-1	140	150	148	Q14CZ0_C148	1	H661
REDVLEECMSLPK	13	3	0.9957	1	8C(463.2366)	sp|Q53GS7|GLE1_HUMAN	Q53GS7	GLE1_HUMAN	Nucleoporin GLE1	2020-10-09-KB-70min_FAIMS_3cv_-35_-45_-55_OTIT_SY-46-1	32	44	39	Q53GS7_C39	1	H661
REDVSGIASCVFTK	14	3	0.9986	1	10C(463.2366)	sp|Q6P1M3|L2GL2_HUMAN	Q6P1M3	L2GL2_HUMAN	Lethal(2) giant larvae protein homolog 2	2020-10-09-KB-70min_FAIMS_3cv_-35_-45_-55_OTIT_SY-46-1	892	905	901	Q6P1M3_C901	1	H661
REEPEKWPLPPIVDYSQTDFSQLLNCPEFVPR	32	4	0.4957	1	26C(463.2366)	sp|Q6PKG0|LARP1_HUMAN	Q6PKG0	LARP1_HUMAN	La-related protein 1	2020-10-09-KB-70min_FAIMS_3cv_-35_-45_-55_OTIT_SY-46-1	477	508	502	Q6PKG0_C502	1	H661
REGDVAACYANPSLAQEELGWTAALGLDR	29	3	1	1	8C(463.2366)	sp|Q14376|GALE_HUMAN	Q14376	GALE_HUMAN	UDP-glucose 4-epimerase	2020-10-09-KB-70min_FAIMS_3cv_-35_-45_-55_OTIT_SY-46-1	300	328	307	Q14376_C307	1	H661
REHINLGCDMDFDIAGPSIR	20	3	1	1	8C(463.2366)	sp|P21796|VDAC1_HUMAN	P21796	VDAC1_HUMAN	Voltage-dependent anion-selective channel protein 1	2020-10-09-KB-70min_FAIMS_3cv_-35_-45_-55_OTIT_SY-46-1	120	139	127	P21796_C127	1	H661
REIVHIQAGQCGNQIGAK	18	3	1	1	11C(463.2366)	sp|Q13509|TBB3_HUMAN	Q13509	TBB3_HUMAN	Tubulin beta-3 chain	2020-10-09-KB-70min_FAIMS_3cv_-35_-45_-55_OTIT_SY-46-1	2	19	12	Q13509_C12	1	H661
RELGCSSVR	9	2	0.9932	1	5C(463.2366)	sp|Q9HA64|KT3K_HUMAN	Q9HA64	KT3K_HUMAN	Ketosamine-3-kinase	2020-10-09-KB-70min_FAIMS_3cv_-35_-45_-55_OTIT_SY-46-1	7	15	11	Q9HA64_C11	1	H661
RELHGQNPVVTPCNK	15	2, 3	1	2	13C(463.2366)	sp|Q16630|CPSF6_HUMAN	Q16630	CPSF6_HUMAN	Cleavage and polyadenylation specificity factor subunit 6	2020-10-09-KB-70min_FAIMS_3cv_-35_-45_-55_OTIT_SY-46-1	147	161	159	Q16630_C159	1	H661
RELPPDQAEYCIAR	14	2	0.8777	1	11C(463.2366)	sp|O43707|ACTN4_HUMAN	O43707	ACTN4_HUMAN	Alpha-actinin-4	2020-10-09-KB-70min_FAIMS_3cv_-35_-45_-55_OTIT_SY-46-1	869	882	879	O43707_C879	1	H661
RENFCNIHVSLVPQLSATGEQK	22	3	0.9992	1	5C(463.2366)	sp|Q9NRF8|PYRG2_HUMAN	Q9NRF8	PYRG2_HUMAN	CTP synthase 2	2020-10-09-KB-70min_FAIMS_3cv_-35_-45_-55_OTIT_SY-46-1	172	193	176	Q9NRF8_C176	1	H661
RENFCNIHVSLVPQPSSTGEQK	22	3	1	3	5C(463.2366)	sp|P17812|PYRG1_HUMAN	P17812	PYRG1_HUMAN	CTP synthase 1	2020-10-09-KB-70min_FAIMS_3cv_-35_-45_-55_OTIT_SY-46-1	172	193	176	P17812_C176	1	H661
REVESLPAVCPSDGCTWK	18	3	0.9983	1	10C(463.2366), 15C(463.2366)	sp|Q12933|TRAF2_HUMAN	Q12933	TRAF2_HUMAN	TNF receptor-associated factor 2	2020-10-09-KB-70min_FAIMS_3cv_-35_-45_-55_OTIT_SY-46-1	98	115	107	Q12933_C107,112	2	H661
REVESLPAVCPSDGCTWK	18	3	0.9983	1	10C(463.2366), 15C(463.2366)	sp|Q12933|TRAF2_HUMAN	Q12933	TRAF2_HUMAN	TNF receptor-associated factor 2	2020-10-09-KB-70min_FAIMS_3cv_-35_-45_-55_OTIT_SY-46-1	98	115	112	Q12933_C107,112	2	H661
RFCPEADSK	9	2	0.9788	1	3C(463.2366)	sp|Q92896|GSLG1_HUMAN	Q92896	GSLG1_HUMAN	Golgi apparatus protein 1	2020-10-09-KB-70min_FAIMS_3cv_-35_-45_-55_OTIT_SY-46-1	890	898	892	Q92896_C892	1	H661
RFDAERPVDCSVIVVNK	17	3	0.9598	1	10C(463.2366)	sp|Q9HCD5|NCOA5_HUMAN	Q9HCD5	NCOA5_HUMAN	Nuclear receptor coactivator 5	2020-10-09-KB-70min_FAIMS_3cv_-35_-45_-55_OTIT_SY-46-1	191	207	200	Q9HCD5_C200	1	H661
RFDTAFFLCCLR	12	3	0.9993	3	10C(463.2366), 9C(463.2366), 9C(57.0215)	sp|A8MXV4|NUD19_HUMAN	A8MXV4	NUD19_HUMAN	Nucleoside diphosphate-linked moiety X motif 19	2020-10-09-KB-70min_FAIMS_3cv_-35_-45_-55_OTIT_SY-46-1	211	222	219	A8MXV4_C219,220	2	H661
RFDTAFFLCCLR	12	3	0.9993	3	10C(463.2366), 9C(463.2366), 9C(57.0215)	sp|A8MXV4|NUD19_HUMAN	A8MXV4	NUD19_HUMAN	Nucleoside diphosphate-linked moiety X motif 19	2020-10-09-KB-70min_FAIMS_3cv_-35_-45_-55_OTIT_SY-46-1	211	222	220	A8MXV4_C219,220	2	H661
RFDTAFFLCCLREPPPVYPDLAEVVGYQWSSPSEATESFLSK	42	4	0.9107	1	10C(463.2366), 9C(463.2366)	sp|A8MXV4|NUD19_HUMAN	A8MXV4	NUD19_HUMAN	Nucleoside diphosphate-linked moiety X motif 19	2020-10-09-KB-70min_FAIMS_3cv_-35_-45_-55_OTIT_SY-46-1	211	252	219	A8MXV4_C219,220	2	H661
RFDTAFFLCCLREPPPVYPDLAEVVGYQWSSPSEATESFLSK	42	4	0.9107	1	10C(463.2366), 9C(463.2366)	sp|A8MXV4|NUD19_HUMAN	A8MXV4	NUD19_HUMAN	Nucleoside diphosphate-linked moiety X motif 19	2020-10-09-KB-70min_FAIMS_3cv_-35_-45_-55_OTIT_SY-46-1	211	252	220	A8MXV4_C219,220	2	H661
RFEETGQELAELLEEEKLSCVPVLIFANK	29	3	1	1	20C(463.2366)	sp|P36405|ARL3_HUMAN	P36405	ARL3_HUMAN	ADP-ribosylation factor-like protein 3	2020-10-09-KB-70min_FAIMS_3cv_-35_-45_-55_OTIT_SY-46-1	99	127	118	P36405_C118	1	H661
RFEGCTPR	8	2	0.9516	1	5C(463.2366)	sp|Q6PK18|OGFD3_HUMAN	Q6PK18	OGFD3_HUMAN	2-oxoglutarate and iron-dependent oxygenase domain-containing protein 3	2020-10-09-KB-70min_FAIMS_3cv_-35_-45_-55_OTIT_SY-46-1	99	106	103	Q6PK18_C103	1	H661
RFEIACYK	8	2	0.9586	2	6C(463.2366)	sp|Q9Y3A5|SBDS_HUMAN	Q9Y3A5	SBDS_HUMAN	Ribosome maturation protein SBDS	2020-10-09-KB-70min_FAIMS_3cv_-35_-45_-55_OTIT_SY-46-1	26	33	31	Q9Y3A5_C31	1	H661
RFGLEGCEVLIPALK	15	3	1	2	7C(463.2366)	sp|Q02218|ODO1_HUMAN	Q02218	ODO1_HUMAN	2-oxoglutarate dehydrogenase, mitochondrial	2020-10-09-KB-70min_FAIMS_3cv_-35_-45_-55_OTIT_SY-46-1	277	291	283	Q02218_C283	1	H661
RFPETVVQHGVGLGEALLEAETIEEQESPVNCFR	34	4	1	2	32C(463.2366)	sp|Q9NVR2|INT10_HUMAN	Q9NVR2	INT10_HUMAN	Integrator complex subunit 10	2020-10-09-KB-70min_FAIMS_3cv_-35_-45_-55_OTIT_SY-46-1	138	171	169	Q9NVR2_C169	1	H661
RFQQDDAHIFCAMEQIEDEIK	21	3	1	1	11C(463.2366)	sp|P26639|SYTC_HUMAN	P26639	SYTC_HUMAN	Threonine--tRNA ligase, cytoplasmic	2020-10-09-KB-70min_FAIMS_3cv_-35_-45_-55_OTIT_SY-46-1	457	477	467	P26639_C467	1	H661
RFQTIDIEPDIEALLSQGPSCA	22	3	1	2	21C(463.2366)	sp|P07203|GPX1_HUMAN	P07203	GPX1_HUMAN	Glutathione peroxidase 1	2020-10-09-KB-70min_FAIMS_3cv_-35_-45_-55_OTIT_SY-46-1	182	203	202	P07203_C202	1	H661
RFVPDECPR	9	2	0.9984	1	7C(463.2366)	sp|O95302|FKBP9_HUMAN	O95302	FKBP9_HUMAN	Peptidyl-prolyl cis-trans isomerase FKBP9	2020-10-09-KB-70min_FAIMS_3cv_-35_-45_-55_OTIT_SY-46-1	41	49	47	O95302_C47	1	H661
RGAEIIVCTPGR	12	2	0.9988	1	8C(463.2366)	sp|Q7L014|DDX46_HUMAN	Q7L014	DDX46_HUMAN	Probable ATP-dependent RNA helicase DDX46	2020-10-09-KB-70min_FAIMS_3cv_-35_-45_-55_OTIT_SY-46-1	494	505	501	Q7L014_C501	1	H661
RGCLEGSQGTQALHK	15	3	1	1	3C(463.2366)	sp|Q86WQ0|NR2CA_HUMAN	Q86WQ0	NR2CA_HUMAN	Nuclear receptor 2C2-associated protein	2020-10-09-KB-70min_FAIMS_3cv_-35_-45_-55_OTIT_SY-46-1	74	88	76	Q86WQ0_C76	1	H661
RGDEGDGGSGQVDCK	15	2	0.9991	1	14C(463.2366)	sp|Q14999|CUL7_HUMAN	Q14999	CUL7_HUMAN	Cullin-7	2020-10-09-KB-70min_FAIMS_3cv_-35_-45_-55_OTIT_SY-46-1	47	61	60	Q14999_C60	1	H661
RGDFIPGLRVDGMDILCVR	19	3	0.9988	1	17C(463.2366)	sp|P08559|ODPA_HUMAN	P08559	ODPA_HUMAN	Pyruvate dehydrogenase E1 component subunit alpha, somatic form, mitochondrial	2020-10-09-KB-70min_FAIMS_3cv_-35_-45_-55_OTIT_SY-46-1	245	263	261	P08559_C261	1	H661
RGDPFTDLCFLNSPIFK	17	3	0.9902	1	9C(463.2366)	sp|Q5FBB7|SGO1_HUMAN	Q5FBB7	SGO1_HUMAN	Shugoshin 1	2020-10-09-KB-70min_FAIMS_3cv_-35_-45_-55_OTIT_SY-46-1	495	511	503	Q5FBB7_C503	1	H661
RGEDLFMCMDIQLVEALCGFQKPISTLDNR	30	3, 4	1	3	18C(463.2366), 8C(463.2366)	sp|P31689|DNJA1_HUMAN	P31689	DNJA1_HUMAN	DnaJ homolog subfamily A member 1	2020-10-09-KB-70min_FAIMS_3cv_-35_-45_-55_OTIT_SY-46-1	254	283	261	P31689_C261,271	2	H661
RGEDLFMCMDIQLVEALCGFQKPISTLDNR	30	3, 4	1	3	18C(463.2366), 8C(463.2366)	sp|P31689|DNJA1_HUMAN	P31689	DNJA1_HUMAN	DnaJ homolog subfamily A member 1	2020-10-09-KB-70min_FAIMS_3cv_-35_-45_-55_OTIT_SY-46-1	254	283	271	P31689_C261,271	2	H661
RGEECPYR	8	2	0.9684	1	5C(463.2366)	sp|Q9NW64|RBM22_HUMAN	Q9NW64	RBM22_HUMAN	Pre-mRNA-splicing factor RBM22	2020-10-09-KB-70min_FAIMS_3cv_-35_-45_-55_OTIT_SY-46-1	175	182	179	Q9NW64_C179	1	H661
RGEIGLTSEEIASFECSGYVMSGSR	25	3	0.9837	1	16C(463.2366)	sp|Q8N5F7|NKAP_HUMAN	Q8N5F7	NKAP_HUMAN	NF-kappa-B-activating protein	2020-10-09-KB-70min_FAIMS_3cv_-35_-45_-55_OTIT_SY-46-1	334	358	349	Q8N5F7_C349	1	H661
RGEKEECFER	10	2	0.7699	1	7C(463.2366)	sp|Q9Y4P3|TBL2_HUMAN	Q9Y4P3	TBL2_HUMAN	Transducin beta-like protein 2	2020-10-09-KB-70min_FAIMS_3cv_-35_-45_-55_OTIT_SY-46-1	361	370	367	Q9Y4P3_C367	1	H661
RGELPCDDYGYAPPETEIVPLVLR	24	3	1	1	6C(463.2366)	sp|Q12770|SCAP_HUMAN	Q12770	SCAP_HUMAN	Sterol regulatory element-binding protein cleavage-activating protein	2020-10-09-KB-70min_FAIMS_3cv_-35_-45_-55_OTIT_SY-46-1	750	773	755	Q12770_C755	1	H661
RGEQSDEGFYQCLAMNK	17	3	0.999	1	12C(463.2366)	sp|Q2VWP7|PRTG_HUMAN	Q2VWP7	PRTG_HUMAN	Protogenin	2020-10-09-KB-70min_FAIMS_3cv_-35_-45_-55_OTIT_SY-46-1	102	118	113	Q2VWP7_C113	1	H661
RGFCFITFK	9	2	0.974	1	4C(463.2366)	sp|Q14103|HNRPD_HUMAN	Q14103	HNRPD_HUMAN	Heterogeneous nuclear ribonucleoprotein D0	2020-10-09-KB-70min_FAIMS_3cv_-35_-45_-55_OTIT_SY-46-1	223	231	226	Q14103_C226	1	H661
RGFCFITFKEEEPVK	15	3	0.9996	1	4C(463.2366)	sp|Q14103|HNRPD_HUMAN	Q14103	HNRPD_HUMAN	Heterogeneous nuclear ribonucleoprotein D0	2020-10-09-KB-70min_FAIMS_3cv_-35_-45_-55_OTIT_SY-46-1	223	237	226	Q14103_C226	1	H661
RGFCFITYTDEEPVKK	16	3	1	1	4C(463.2366)	sp|O14979|HNRDL_HUMAN	O14979	HNRDL_HUMAN	Heterogeneous nuclear ribonucleoprotein D-like	2020-10-09-KB-70min_FAIMS_3cv_-35_-45_-55_OTIT_SY-46-1	274	289	277	O14979_C277	1	H661
RGFEGSCSQK	10	2	0.9991	1	7C(463.2366)	sp|O43719|HTSF1_HUMAN	O43719	HTSF1_HUMAN	HIV Tat-specific factor 1	2020-10-09-KB-70min_FAIMS_3cv_-35_-45_-55_OTIT_SY-46-1	474	483	480	O43719_C480	1	H661
RGFEGSCSQKESEEGNPVR	19	3	1	1	7C(463.2366)	sp|O43719|HTSF1_HUMAN	O43719	HTSF1_HUMAN	HIV Tat-specific factor 1	2020-10-09-KB-70min_FAIMS_3cv_-35_-45_-55_OTIT_SY-46-1	474	492	480	O43719_C480	1	H661
RGFEVVYMTEPIDEYCVQQLK	21	3	1	5	16C(463.2366), 8M(15.9949)	sp|P08238|HS90B_HUMAN	P08238	HS90B_HUMAN	Heat shock protein HSP 90-beta	2020-10-09-KB-70min_FAIMS_3cv_-35_-45_-55_OTIT_SY-46-1	506	526	521	P08238_C521	1	H661
RGFFICDQPYEPVSPYSCK	19	3	1	1	18C(463.2366), 6C(463.2366)	sp|P07814|SYEP_HUMAN	P07814	SYEP_HUMAN	Bifunctional glutamate/proline--tRNA ligase	2020-10-09-KB-70min_FAIMS_3cv_-35_-45_-55_OTIT_SY-46-1	675	693	680	P07814_C680,692	2	H661
RGFFICDQPYEPVSPYSCK	19	3	1	1	18C(463.2366), 6C(463.2366)	sp|P07814|SYEP_HUMAN	P07814	SYEP_HUMAN	Bifunctional glutamate/proline--tRNA ligase	2020-10-09-KB-70min_FAIMS_3cv_-35_-45_-55_OTIT_SY-46-1	675	693	692	P07814_C680,692	2	H661
RGHDDLGDHYLDCGDLSNALK	21	3	0.998	1	13C(463.2366)	sp|Q13098|CSN1_HUMAN	Q13098	CSN1_HUMAN	COP9 signalosome complex subunit 1	2020-10-09-KB-70min_FAIMS_3cv_-35_-45_-55_OTIT_SY-46-1	163	183	175	Q13098_C175	1	H661
RGLCGTVLIHK	11	3	0.9916	1	4C(463.2366)	sp|Q3LXA3|TKFC_HUMAN	Q3LXA3	TKFC_HUMAN	Triokinase/FMN cyclase	2020-10-09-KB-70min_FAIMS_3cv_-35_-45_-55_OTIT_SY-46-1	152	162	155	Q3LXA3_C155	1	H661
RGLDVNKCEIAR	12	3	0.9516	1	8C(463.2366)	sp|Q9ULV4|COR1C_HUMAN	Q9ULV4	COR1C_HUMAN	Coronin-1C	2020-10-09-KB-70min_FAIMS_3cv_-35_-45_-55_OTIT_SY-46-1	323	334	330	Q9ULV4_C330	1	H661
RGNIFLTSYQYPFYDCR	17	3	1	1	16C(463.2366)	sp|O15031|PLXB2_HUMAN	O15031	PLXB2_HUMAN	Plexin-B2	2020-10-09-KB-70min_FAIMS_3cv_-35_-45_-55_OTIT_SY-46-1	600	616	615	O15031_C615	1	H661
RGNVCGDSK	9	2	0.9854	2	5C(463.2366)	sp|Q05639|EF1A2_HUMAN	Q05639	EF1A2_HUMAN	Elongation factor 1-alpha 2	2020-10-09-KB-70min_FAIMS_3cv_-35_-45_-55_OTIT_SY-46-1	322	330	326	Q05639_C326	1	H661
RGPCIIYNEDNGIIK	15	2, 3	0.9997	2	4C(463.2366)	sp|P36578|RL4_HUMAN	P36578	RL4_HUMAN	60S ribosomal protein L4	2020-10-09-KB-70min_FAIMS_3cv_-35_-45_-55_OTIT_SY-46-1	205	219	208	P36578_C208	1	H661
RGPECVQYLQQEYLPSLQVAPEIIQEFCQALQQPDAK	37	4	1	2	28C(463.2366), 5C(463.2366)	sp|O43592|XPOT_HUMAN	O43592	XPOT_HUMAN	Exportin-T	2020-10-09-KB-70min_FAIMS_3cv_-35_-45_-55_OTIT_SY-46-1	911	947	915	O43592_C915,938	2	H661
RGPECVQYLQQEYLPSLQVAPEIIQEFCQALQQPDAK	37	4	1	2	28C(463.2366), 5C(463.2366)	sp|O43592|XPOT_HUMAN	O43592	XPOT_HUMAN	Exportin-T	2020-10-09-KB-70min_FAIMS_3cv_-35_-45_-55_OTIT_SY-46-1	911	947	938	O43592_C915,938	2	H661
RGPEVTSQGVQTSSPACK	18	2, 3	1	3	17C(463.2366)	sp|Q99700|ATX2_HUMAN	Q99700	ATX2_HUMAN	Ataxin-2	2020-10-09-KB-70min_FAIMS_3cv_-35_-45_-55_OTIT_SY-46-1	876	893	892	Q99700_C892	1	H661
RGPGPVDLLLCCGDFQAVR	19	3	1	2	11C(463.2366), 12C(463.2366)	sp|Q9UK59|DBR1_HUMAN	Q9UK59	DBR1_HUMAN	Lariat debranching enzyme	2020-10-09-KB-70min_FAIMS_3cv_-35_-45_-55_OTIT_SY-46-1	26	44	36	Q9UK59_C36,37	2	H661
RGPGPVDLLLCCGDFQAVR	19	3	1	2	11C(463.2366), 12C(463.2366)	sp|Q9UK59|DBR1_HUMAN	Q9UK59	DBR1_HUMAN	Lariat debranching enzyme	2020-10-09-KB-70min_FAIMS_3cv_-35_-45_-55_OTIT_SY-46-1	26	44	37	Q9UK59_C36,37	2	H661
RGPQLVCTGSDDGTVK	16	2	1	1	7C(463.2366)	sp|Q96DI7|SNR40_HUMAN	Q96DI7	SNR40_HUMAN	U5 small nuclear ribonucleoprotein 40 kDa protein	2020-10-09-KB-70min_FAIMS_3cv_-35_-45_-55_OTIT_SY-46-1	162	177	168	Q96DI7_C168	1	H661
RGPSGCSGGPNTVYLQVVAAGSR	23	3	1	2	6C(463.2366)	sp|Q9BQ52|RNZ2_HUMAN	Q9BQ52	RNZ2_HUMAN	Zinc phosphodiesterase ELAC protein 2	2020-10-09-KB-70min_FAIMS_3cv_-35_-45_-55_OTIT_SY-46-1	46	68	51	Q9BQ52_C51	1	H661
RGQICWYQKPGVGLDAINDANLLEACIYR	29	4	1	1	26C(463.2366), 5C(463.2366)	sp|P14324|FPPS_HUMAN	P14324	FPPS_HUMAN	Farnesyl pyrophosphate synthase	2020-10-09-KB-70min_FAIMS_3cv_-35_-45_-55_OTIT_SY-46-1	179	207	183	P14324_C183,204	2	H661
RGQICWYQKPGVGLDAINDANLLEACIYR	29	4	1	1	26C(463.2366), 5C(463.2366)	sp|P14324|FPPS_HUMAN	P14324	FPPS_HUMAN	Farnesyl pyrophosphate synthase	2020-10-09-KB-70min_FAIMS_3cv_-35_-45_-55_OTIT_SY-46-1	179	207	204	P14324_C183,204	2	H661
RGQLADVCLDTPLCNGHTTGMDVLWAGTPMVTMPGETLASR	41	4	1	1	14C(463.2366), 8C(463.2366)	sp|O15294|OGT1_HUMAN	O15294	OGT1_HUMAN	UDP-N-acetylglucosamine--peptide N-acetylglucosaminyltransferase 110 kDa subunit	2020-10-09-KB-70min_FAIMS_3cv_-35_-45_-55_OTIT_SY-46-1	914	954	921	O15294_C921,927	2	H661
RGQLADVCLDTPLCNGHTTGMDVLWAGTPMVTMPGETLASR	41	4	1	1	14C(463.2366), 8C(463.2366)	sp|O15294|OGT1_HUMAN	O15294	OGT1_HUMAN	UDP-N-acetylglucosamine--peptide N-acetylglucosaminyltransferase 110 kDa subunit	2020-10-09-KB-70min_FAIMS_3cv_-35_-45_-55_OTIT_SY-46-1	914	954	927	O15294_C921,927	2	H661
RGQLTAPACSQVPLQDYQSALEASMKPFISSK	32	4	1	1	9C(463.2366)	sp|Q9BV79|MECR_HUMAN	Q9BV79	MECR_HUMAN	Enoyl-[acyl-carrier-protein] reductase, mitochondrial	2020-10-09-KB-70min_FAIMS_3cv_-35_-45_-55_OTIT_SY-46-1	337	368	345	Q9BV79_C345	1	H661
RGSCVTQVGLLESVYEMFR	19	2, 3	1	2	4C(463.2366)	sp|P78527|PRKDC_HUMAN	P78527	PRKDC_HUMAN	DNA-dependent protein kinase catalytic subunit	2020-10-09-KB-70min_FAIMS_3cv_-35_-45_-55_OTIT_SY-46-1	1788	1806	1791	P78527_C1791	1	H661
RGSCVTQVGLLESVYEMFRK	20	3	1	1	4C(463.2366)	sp|P78527|PRKDC_HUMAN	P78527	PRKDC_HUMAN	DNA-dependent protein kinase catalytic subunit	2020-10-09-KB-70min_FAIMS_3cv_-35_-45_-55_OTIT_SY-46-1	1788	1807	1791	P78527_C1791	1	H661
RGSDELFSTCVTNGPFIMSSNSASAANGNDSK	32	3	1	2	10C(463.2366)	sp|P26599|PTBP1_HUMAN	P26599	PTBP1_HUMAN	Polypyrimidine tract-binding protein 1	2020-10-09-KB-70min_FAIMS_3cv_-35_-45_-55_OTIT_SY-46-1	14	45	23	P26599_C23	1	H661
RGSDELFSTCVTNGPFIMSSNSASAANGNDSKK	33	4	1	2	10C(463.2366)	sp|P26599|PTBP1_HUMAN	P26599	PTBP1_HUMAN	Polypyrimidine tract-binding protein 1	2020-10-09-KB-70min_FAIMS_3cv_-35_-45_-55_OTIT_SY-46-1	14	46	23	P26599_C23	1	H661
RGVACTQPR	9	2	0.9809	1	5C(463.2366)	sp|O43143|DHX15_HUMAN	O43143	DHX15_HUMAN	Pre-mRNA-splicing factor ATP-dependent RNA helicase DHX15	2020-10-09-KB-70min_FAIMS_3cv_-35_-45_-55_OTIT_SY-46-1	186	194	190	O43143_C190	1	H661
RHDIDAYYTHCLAASR	16	3	1	1	11C(463.2366)	sp|Q96JM2|ZN462_HUMAN	Q96JM2	ZN462_HUMAN	Zinc finger protein 462	2020-10-09-KB-70min_FAIMS_3cv_-35_-45_-55_OTIT_SY-46-1	1719	1734	1729	Q96JM2_C1729	1	H661
RIACDEEFSDSEDEGEGGR	19	3	1	1	4C(463.2366)	sp|Q92769|HDAC2_HUMAN	Q92769	HDAC2_HUMAN	Histone deacetylase 2	2020-10-09-KB-70min_FAIMS_3cv_-35_-45_-55_OTIT_SY-46-1	414	432	417	Q92769_C417	1	H661
RICVQNSTFSATWNR	15	3	0.9884	1	3C(463.2366)	sp|Q9BZE1|RM37_HUMAN	Q9BZE1	RM37_HUMAN	39S ribosomal protein L37, mitochondrial	2020-10-09-KB-70min_FAIMS_3cv_-35_-45_-55_OTIT_SY-46-1	201	215	203	Q9BZE1_C203	1	H661
RIDMVPELLSSNLCSLK	17	3	0.9999	2	14C(463.2366)	sp|Q9Y2L1|RRP44_HUMAN	Q9Y2L1	RRP44_HUMAN	Exosome complex exonuclease RRP44	2020-10-09-KB-70min_FAIMS_3cv_-35_-45_-55_OTIT_SY-46-1	536	552	549	Q9Y2L1_C549	1	H661
RIECLPTSGHLSSLDQDLLMLK	22	3	0.9862	1	4C(463.2366)	sp|Q9BXB4|OSB11_HUMAN	Q9BXB4	OSB11_HUMAN	Oxysterol-binding protein-related protein 11	2020-10-09-KB-70min_FAIMS_3cv_-35_-45_-55_OTIT_SY-46-1	237	258	240	Q9BXB4_C240	1	H661
RILIDTGEPAIPEYISCLK	19	3	1	2	17C(463.2366)	sp|Q53H82|LACB2_HUMAN	Q53H82	LACB2_HUMAN	Endoribonuclease LACTB2	2020-10-09-KB-70min_FAIMS_3cv_-35_-45_-55_OTIT_SY-46-1	42	60	58	Q53H82_C58	1	H661
RINPSETYPAFCTTCFPSEPGLVGPSVR	28	3	0.9997	1	12C(463.2366), 15C(463.2366)	sp|Q96GW9|SYMM_HUMAN	Q96GW9	SYMM_HUMAN	Methionine--tRNA ligase, mitochondrial	2020-10-09-KB-70min_FAIMS_3cv_-35_-45_-55_OTIT_SY-46-1	414	441	425	Q96GW9_C425,428	2	H661
RINPSETYPAFCTTCFPSEPGLVGPSVR	28	3	0.9997	1	12C(463.2366), 15C(463.2366)	sp|Q96GW9|SYMM_HUMAN	Q96GW9	SYMM_HUMAN	Methionine--tRNA ligase, mitochondrial	2020-10-09-KB-70min_FAIMS_3cv_-35_-45_-55_OTIT_SY-46-1	414	441	428	Q96GW9_C425,428	2	H661
RKPQIICYPETGHYIEPPYFPLCR	24	5	1	1	23C(463.2366), 7C(463.2366)	sp|P49753|ACOT2_HUMAN	P49753	ACOT2_HUMAN	Acyl-coenzyme A thioesterase 2, mitochondrial	2020-10-09-KB-70min_FAIMS_3cv_-35_-45_-55_OTIT_SY-46-1	410	433	416	P49753_C416,432	2	H661
RKPQIICYPETGHYIEPPYFPLCR	24	5	1	1	23C(463.2366), 7C(463.2366)	sp|P49753|ACOT2_HUMAN	P49753	ACOT2_HUMAN	Acyl-coenzyme A thioesterase 2, mitochondrial	2020-10-09-KB-70min_FAIMS_3cv_-35_-45_-55_OTIT_SY-46-1	410	433	432	P49753_C416,432	2	H661
RLCHAER	7	2	0.9195	1	3C(463.2366)	sp|Q7L576|CYFP1_HUMAN	Q7L576	CYFP1_HUMAN	Cytoplasmic FMR1-interacting protein 1	2020-10-09-KB-70min_FAIMS_3cv_-35_-45_-55_OTIT_SY-46-1	142	148	144	Q7L576_C144	1	H661
RLDAGLFVLQHICYIMAEICNANVPQIR	28	4	1	1	13C(463.2366), 20C(463.2366)	sp|Q8WYA6|CTBL1_HUMAN	Q8WYA6	CTBL1_HUMAN	Beta-catenin-like protein 1	2020-10-09-KB-70min_FAIMS_3cv_-35_-45_-55_OTIT_SY-46-1	485	512	497	Q8WYA6_C497,504	2	H661
RLDAGLFVLQHICYIMAEICNANVPQIR	28	4	1	1	13C(463.2366), 20C(463.2366)	sp|Q8WYA6|CTBL1_HUMAN	Q8WYA6	CTBL1_HUMAN	Beta-catenin-like protein 1	2020-10-09-KB-70min_FAIMS_3cv_-35_-45_-55_OTIT_SY-46-1	485	512	504	Q8WYA6_C497,504	2	H661
RLDECEEAFQGTK	13	2	1	1	5C(463.2366)	sp|P61289|PSME3_HUMAN	P61289	PSME3_HUMAN	Proteasome activator complex subunit 3	2020-10-09-KB-70min_FAIMS_3cv_-35_-45_-55_OTIT_SY-46-1	88	100	92	P61289_C92	1	H661
RLDEDLAAYCR	11	2, 3	0.9999	2	10C(463.2366)	sp|P09543|CN37_HUMAN	P09543	CN37_HUMAN	2',3'-cyclic-nucleotide 3'-phosphodiesterase	2020-10-09-KB-70min_FAIMS_3cv_-35_-45_-55_OTIT_SY-46-1	102	112	111	P09543_C111	1	H661
RLECLKEDVQR	11	3	0.9548	1	4C(463.2366)	sp|Q99459|CDC5L_HUMAN	Q99459	CDC5L_HUMAN	Cell division cycle 5-like protein	2020-10-09-KB-70min_FAIMS_3cv_-35_-45_-55_OTIT_SY-46-1	766	776	769	Q99459_C769	1	H661
RLEECLPTGVYECNKR	16	3	0.9811	1	13C(463.2366), 5C(463.2366)	sp|Q15047|SETB1_HUMAN	Q15047	SETB1_HUMAN	Histone-lysine N-methyltransferase SETDB1	2020-10-09-KB-70min_FAIMS_3cv_-35_-45_-55_OTIT_SY-46-1	769	784	773	Q15047_C773,781	2	H661
RLEECLPTGVYECNKR	16	3	0.9811	1	13C(463.2366), 5C(463.2366)	sp|Q15047|SETB1_HUMAN	Q15047	SETB1_HUMAN	Histone-lysine N-methyltransferase SETDB1	2020-10-09-KB-70min_FAIMS_3cv_-35_-45_-55_OTIT_SY-46-1	769	784	781	Q15047_C773,781	2	H661
RLEIMLQDIFGEDCVSVK	18	3	0.943	1	14C(463.2366)	sp|Q9UKF6|CPSF3_HUMAN	Q9UKF6	CPSF3_HUMAN	Cleavage and polyadenylation specificity factor subunit 3	2020-10-09-KB-70min_FAIMS_3cv_-35_-45_-55_OTIT_SY-46-1	613	630	626	Q9UKF6_C626	1	H661
RLGANSGLHIIIFDEIDAICK	21	4	1	1	20C(463.2366)	sp|P46459|NSF_HUMAN	P46459	NSF_HUMAN	Vesicle-fusing ATPase	2020-10-09-KB-70min_FAIMS_3cv_-35_-45_-55_OTIT_SY-46-1	315	335	334	P46459_C334	1	H661
RLGIVWQDVLPVNIYCK	17	3	1	1	16C(463.2366)	sp|O43264|ZW10_HUMAN	O43264	ZW10_HUMAN	Centromere/kinetochore protein zw10 homolog	2020-10-09-KB-70min_FAIMS_3cv_-35_-45_-55_OTIT_SY-46-1	635	651	650	O43264_C650	1	H661
RLHIMFQTEAGELQFAHTVNATACAVPR	28	4, 5	1	3	24C(463.2366)	sp|Q9NP81|SYSM_HUMAN	Q9NP81	SYSM_HUMAN	Serine--tRNA ligase, mitochondrial	2020-10-09-KB-70min_FAIMS_3cv_-35_-45_-55_OTIT_SY-46-1	432	459	455	Q9NP81_C455	1	H661
RLIPDGCGVK	10	2	0.8652	1	7C(463.2366)	sp|P27635|RL10_HUMAN	P27635	RL10_HUMAN	60S ribosomal protein L10	2020-10-09-KB-70min_FAIMS_3cv_-35_-45_-55_OTIT_SY-46-1	189	198	195	P27635_C195	1	H661
RLLEGDGGPNTGGMGAYCPAPQVSNDLLLK	30	3	0.9998	1	18C(463.2366)	sp|P22102|PUR2_HUMAN	P22102	PUR2_HUMAN	Trifunctional purine biosynthetic protein adenosine-3	2020-10-09-KB-70min_FAIMS_3cv_-35_-45_-55_OTIT_SY-46-1	220	249	237	P22102_C237	1	H661
RLMPLTLLILSCLAELTMAEAEGNASCTVSLGGANMAETHK	41	4	0.973	1	12C(463.2366)	sp|Q86UP6|CUZD1_HUMAN	Q86UP6	CUZD1_HUMAN	CUB and zona pellucida-like domain-containing protein 1	2020-10-09-KB-70min_FAIMS_3cv_-35_-45_-55_OTIT_SY-46-1	6	46	17	Q86UP6_C17,32	2	H661
RLMPLTLLILSCLAELTMAEAEGNASCTVSLGGANMAETHK	41	4	0.973	1	12C(463.2366)	sp|Q86UP6|CUZD1_HUMAN	Q86UP6	CUZD1_HUMAN	CUB and zona pellucida-like domain-containing protein 1	2020-10-09-KB-70min_FAIMS_3cv_-35_-45_-55_OTIT_SY-46-1	6	46	32	Q86UP6_C17,32	2	H661
RLNLATECLPLDKYLQWEIGNK	22	3	0.9951	1	8C(463.2366)	sp|Q7L0Y3|TM10C_HUMAN	Q7L0Y3	TM10C_HUMAN	tRNA methyltransferase 10 homolog C	2020-10-09-KB-70min_FAIMS_3cv_-35_-45_-55_OTIT_SY-46-1	328	349	335	Q7L0Y3_C335	1	H661
RLQTVVVYLPDVWTIMPTLEEWEALCQQK	29	3, 4	1	2	26C(463.2366)	sp|Q8N163|CCAR2_HUMAN	Q8N163	CCAR2_HUMAN	Cell cycle and apoptosis regulator protein 2	2020-10-09-KB-70min_FAIMS_3cv_-35_-45_-55_OTIT_SY-46-1	418	446	443	Q8N163_C443	1	H661
RLSSPCIMVVNHDASSIPR	19	3	1	1	6C(463.2366)	sp|Q08J23|NSUN2_HUMAN	Q08J23	NSUN2_HUMAN	tRNA (cytosine(34)-C(5))-methyltransferase	2020-10-09-KB-70min_FAIMS_3cv_-35_-45_-55_OTIT_SY-46-1	230	248	235	Q08J23_C235	1	H661
RLVIELEELNLPDSCFLK	18	3	0.9982	1	15C(463.2366)	sp|Q9BQ75|CMS1_HUMAN	Q9BQ75	CMS1_HUMAN	Protein CMSS1	2020-10-09-KB-70min_FAIMS_3cv_-35_-45_-55_OTIT_SY-46-1	107	124	121	Q9BQ75_C121	1	H661
RLVLSYSLPQNVLENCR	17	3	0.9871	2	16C(463.2366)	sp|Q96RU2|UBP28_HUMAN	Q96RU2	UBP28_HUMAN	Ubiquitin carboxyl-terminal hydrolase 28	2020-10-09-KB-70min_FAIMS_3cv_-35_-45_-55_OTIT_SY-46-1	188	204	203	Q96RU2_C203	1	H661
RMDDPECYFNSLPK	14	3	0.9997	1	7C(463.2366)	sp|Q6YP21|KAT3_HUMAN	Q6YP21	KAT3_HUMAN	Kynurenine--oxoglutarate transaminase 3	2020-10-09-KB-70min_FAIMS_3cv_-35_-45_-55_OTIT_SY-46-1	331	344	337	Q6YP21_C337	1	H661
RMENIIDQCLQKPADVIGK	19	3	0.9999	1	9C(463.2366)	sp|Q9UJX5|APC4_HUMAN	Q9UJX5	APC4_HUMAN	Anaphase-promoting complex subunit 4	2020-10-09-KB-70min_FAIMS_3cv_-35_-45_-55_OTIT_SY-46-1	528	546	536	Q9UJX5_C536	1	H661
RMPGQCSVLLFPGQGSQVVGMGR	23	3	0.9687	2	6C(463.2366)	sp|Q8IVS2|FABD_HUMAN	Q8IVS2	FABD_HUMAN	Malonyl-CoA-acyl carrier protein transacylase, mitochondrial	2020-10-09-KB-70min_FAIMS_3cv_-35_-45_-55_OTIT_SY-46-1	57	79	62	Q8IVS2_C62	1	H661
RMPQAPPSLCVTPYPEPSECSWKDPEAEAALELALSITR	39	4	1	2	10C(463.2366), 20C(463.2366), 2M(15.9949)	sp|P26640|SYVC_HUMAN	P26640	SYVC_HUMAN	Valine--tRNA ligase	2020-10-09-KB-70min_FAIMS_3cv_-35_-45_-55_OTIT_SY-46-1	1078	1116	1087	P26640_C1087,1097	2	H661
RMPQAPPSLCVTPYPEPSECSWKDPEAEAALELALSITR	39	4	1	2	10C(463.2366), 20C(463.2366), 2M(15.9949)	sp|P26640|SYVC_HUMAN	P26640	SYVC_HUMAN	Valine--tRNA ligase	2020-10-09-KB-70min_FAIMS_3cv_-35_-45_-55_OTIT_SY-46-1	1078	1116	1097	P26640_C1087,1097	2	H661
RNCFASVFEK	10	2	0.9979	2	3C(463.2366)	sp|O15144|ARPC2_HUMAN	O15144	ARPC2_HUMAN	Actin-related protein 2/3 complex subunit 2	2020-10-09-KB-70min_FAIMS_3cv_-35_-45_-55_OTIT_SY-46-1	118	127	120	O15144_C120	1	H661
RNEDACPVGTVSAAPWGSSSILPISWAYIK	30	3	1	1	6C(463.2366)	sp|P23378|GCSP_HUMAN	P23378	GCSP_HUMAN	Glycine dehydrogenase (decarboxylating), mitochondrial	2020-10-09-KB-70min_FAIMS_3cv_-35_-45_-55_OTIT_SY-46-1	790	819	795	P23378_C795	1	H661
RNEDEEGYVPTSYVEVCLDK	20	3	1	1	17C(463.2366)	sp|Q96RU3|FNBP1_HUMAN	Q96RU3	FNBP1_HUMAN	Formin-binding protein 1	2020-10-09-KB-70min_FAIMS_3cv_-35_-45_-55_OTIT_SY-46-1	593	612	609	Q96RU3_C609	1	H661
RNFILDQCNVYNSGQR	16	3	1	1	8C(463.2366)	sp|Q1KMD3|HNRL2_HUMAN	Q1KMD3	HNRL2_HUMAN	Heterogeneous nuclear ribonucleoprotein U-like protein 2	2020-10-09-KB-70min_FAIMS_3cv_-35_-45_-55_OTIT_SY-46-1	531	546	538	Q1KMD3_C538	1	H661
RNIVGCR	7	2	0.9253	2	6C(463.2366)	sp|Q9Y657|SPIN1_HUMAN	Q9Y657	SPIN1_HUMAN	Spindlin-1	2020-10-09-KB-70min_FAIMS_3cv_-35_-45_-55_OTIT_SY-46-1	51	57	56	Q9Y657_C56	1	H661
RNLADCLR	8	2	0.9919	2	6C(463.2366)	sp|P49721|PSB2_HUMAN	P49721	PSB2_HUMAN	Proteasome subunit beta type-2	2020-10-09-KB-70min_FAIMS_3cv_-35_-45_-55_OTIT_SY-46-1	86	93	91	P49721_C91	1	H661
RNQSFCPTVNLDK	13	2	0.9787	1	6C(463.2366)	sp|P46776|RL27A_HUMAN	P46776	RL27A_HUMAN	60S ribosomal protein L27a	2020-10-09-KB-70min_FAIMS_3cv_-35_-45_-55_OTIT_SY-46-1	65	77	70	P46776_C70	1	H661
RNQSFCPTVNLDKLWTLVSEQTR	23	3	1	1	6C(463.2366)	sp|P46776|RL27A_HUMAN	P46776	RL27A_HUMAN	60S ribosomal protein L27a	2020-10-09-KB-70min_FAIMS_3cv_-35_-45_-55_OTIT_SY-46-1	65	87	70	P46776_C70	1	H661
RNSCPLTPVVSK	12	2	0.9834	1	4C(463.2366)	sp|Q6IN84|MRM1_HUMAN	Q6IN84	MRM1_HUMAN	rRNA methyltransferase 1, mitochondrial	2020-10-09-KB-70min_FAIMS_3cv_-35_-45_-55_OTIT_SY-46-1	179	190	182	Q6IN84_C182	1	H661
RNTLEWCLPVIDAK	14	2, 3	0.9999	2	7C(463.2366)	sp|P48444|COPD_HUMAN	P48444	COPD_HUMAN	Coatomer subunit delta	2020-10-09-KB-70min_FAIMS_3cv_-35_-45_-55_OTIT_SY-46-1	435	448	441	P48444_C441	1	H661
RPACGGLPMLSFLILPMQR	19	3	0.9899	1	4C(463.2366)	sp|Q5VV41|ARHGG_HUMAN	Q5VV41	ARHGG_HUMAN	Rho guanine nucleotide exchange factor 16	2020-10-09-KB-70min_FAIMS_3cv_-35_-45_-55_OTIT_SY-46-1	408	426	411	Q5VV41_C411	1	H661
RPAEIYHCR	9	2, 3	0.9996	3	8C(463.2366)	sp|Q9NWU5|RM22_HUMAN	Q9NWU5	RM22_HUMAN	39S ribosomal protein L22, mitochondrial	2020-10-09-KB-70min_FAIMS_3cv_-35_-45_-55_OTIT_SY-46-1	63	71	70	Q9NWU5_C70	1	H661
RPCPFWNDISQCGR	14	3	1	1	12C(463.2366), 3C(463.2366)	sp|Q96HE7|ERO1A_HUMAN	Q96HE7	ERO1A_HUMAN	ERO1-like protein alpha	2020-10-09-KB-70min_FAIMS_3cv_-35_-45_-55_OTIT_SY-46-1	83	96	85	Q96HE7_C85,94	2	H661
RPCPFWNDISQCGR	14	3	1	1	12C(463.2366), 3C(463.2366)	sp|Q96HE7|ERO1A_HUMAN	Q96HE7	ERO1A_HUMAN	ERO1-like protein alpha	2020-10-09-KB-70min_FAIMS_3cv_-35_-45_-55_OTIT_SY-46-1	83	96	94	Q96HE7_C85,94	2	H661
RPCPYEQAQGGDGPEEQ	17	2	0.9812	1	3C(463.2366)	sp|Q9H1C4|UN93B_HUMAN	Q9H1C4	UN93B_HUMAN	Protein unc-93 homolog B1	2020-10-09-KB-70min_FAIMS_3cv_-35_-45_-55_OTIT_SY-46-1	581	597	583	Q9H1C4_C583	1	H661
RPCTIQVPEPILR	13	2	0.9977	1	3C(463.2366)	sp|Q7L2E3|DHX30_HUMAN	Q7L2E3	DHX30_HUMAN	Putative ATP-dependent RNA helicase DHX30	2020-10-09-KB-70min_FAIMS_3cv_-35_-45_-55_OTIT_SY-46-1	344	356	346	Q7L2E3_C346	1	H661
RPCTLSELE	9	2	0.9333	1	3C(463.2366)	sp|P13674|P4HA1_HUMAN	P13674	P4HA1_HUMAN	Prolyl 4-hydroxylase subunit alpha-1	2020-10-09-KB-70min_FAIMS_3cv_-35_-45_-55_OTIT_SY-46-1	526	534	528	P13674_C528	1	H661
RPDQTWVQCDACLK	14	3	0.9693	1	12C(463.2366), 9C(463.2366)	sp|Q14149|MORC3_HUMAN	Q14149	MORC3_HUMAN	MORC family CW-type zinc finger protein 3	2020-10-09-KB-70min_FAIMS_3cv_-35_-45_-55_OTIT_SY-46-1	405	418	413	Q14149_C413,416	2	H661
RPDQTWVQCDACLK	14	3	0.9693	1	12C(463.2366), 9C(463.2366)	sp|Q14149|MORC3_HUMAN	Q14149	MORC3_HUMAN	MORC family CW-type zinc finger protein 3	2020-10-09-KB-70min_FAIMS_3cv_-35_-45_-55_OTIT_SY-46-1	405	418	416	Q14149_C413,416	2	H661
RPDTFSLGVCNGCQLLALLGWVGGDPNEDAAEMGPDSQPARPGLLLR	47	4	1	1	10C(463.2366), 13C(463.2366)	sp|O15067|PUR4_HUMAN	O15067	PUR4_HUMAN	Phosphoribosylformylglycinamidine synthase	2020-10-09-KB-70min_FAIMS_3cv_-35_-45_-55_OTIT_SY-46-1	1149	1195	1158	O15067_C1158,1161	2	H661
RPDTFSLGVCNGCQLLALLGWVGGDPNEDAAEMGPDSQPARPGLLLR	47	4	1	1	10C(463.2366), 13C(463.2366)	sp|O15067|PUR4_HUMAN	O15067	PUR4_HUMAN	Phosphoribosylformylglycinamidine synthase	2020-10-09-KB-70min_FAIMS_3cv_-35_-45_-55_OTIT_SY-46-1	1149	1195	1161	O15067_C1158,1161	2	H661
RPEFFTFGGNTAVLTPLSPSASENCSAYK	29	3	0.9997	1	25C(463.2366)	sp|Q9Y2L5|TPPC8_HUMAN	Q9Y2L5	TPPC8_HUMAN	Trafficking protein particle complex subunit 8	2020-10-09-KB-70min_FAIMS_3cv_-35_-45_-55_OTIT_SY-46-1	954	982	978	Q9Y2L5_C978	1	H661
RPFQAQCGHR	10	3	0.999	1	7C(463.2366)	sp|Q12933|TRAF2_HUMAN	Q12933	TRAF2_HUMAN	TNF receptor-associated factor 2	2020-10-09-KB-70min_FAIMS_3cv_-35_-45_-55_OTIT_SY-46-1	43	52	49	Q12933_C49	1	H661
RPFSQCLSTIISPLFAELK	19	3	1	1	6C(463.2366)	sp|Q9Y6E0|STK24_HUMAN	Q9Y6E0	STK24_HUMAN	Serine/threonine-protein kinase 24	2020-10-09-KB-70min_FAIMS_3cv_-35_-45_-55_OTIT_SY-46-1	370	388	375	Q9Y6E0_C375	1	H661
RPFVGCLR	8	2	0.9729	1	6C(463.2366)	sp|P78357|CNTP1_HUMAN	P78357	CNTP1_HUMAN	Contactin-associated protein 1	2020-10-09-KB-70min_FAIMS_3cv_-35_-45_-55_OTIT_SY-46-1	925	932	930	P78357_C930	1	H661
RPGGEGPQCEK	11	2	0.995	2	9C(463.2366)	sp|Q9NWY4|HPF1_HUMAN	Q9NWY4	HPF1_HUMAN	Histone PARylation factor 1	2020-10-09-KB-70min_FAIMS_3cv_-35_-45_-55_OTIT_SY-46-1	9	19	17	Q9NWY4_C17	1	H661
RPGPLMQGVLQTCR	14	3	0.9994	1	13C(463.2366)	sp|Q7Z736|PKHH3_HUMAN	Q7Z736	PKHH3_HUMAN	Pleckstrin homology domain-containing family H member 3	2020-10-09-KB-70min_FAIMS_3cv_-35_-45_-55_OTIT_SY-46-1	282	295	294	Q7Z736_C294	1	H661
RPGVGVGVVVTSCK	14	3	0.927	1	13C(463.2366)	sp|Q9NV35|NUD15_HUMAN	Q9NV35	NUD15_HUMAN	Nucleotide triphosphate diphosphatase NUDT15	2020-10-09-KB-70min_FAIMS_3cv_-35_-45_-55_OTIT_SY-46-1	11	24	23	Q9NV35_C23	1	H661
RPIPNPTCTFDDAFQCYPEVMENIKK	26	4	1	2	16C(463.2366), 8C(463.2366)	sp|Q9NXZ2|DDX43_HUMAN	Q9NXZ2	DDX43_HUMAN	Probable ATP-dependent RNA helicase DDX43	2020-10-09-KB-70min_FAIMS_3cv_-35_-45_-55_OTIT_SY-46-1	234	259	241	Q9NXZ2_C241,249	2	H661
RPIPNPTCTFDDAFQCYPEVMENIKK	26	4	1	2	16C(463.2366), 8C(463.2366)	sp|Q9NXZ2|DDX43_HUMAN	Q9NXZ2	DDX43_HUMAN	Probable ATP-dependent RNA helicase DDX43	2020-10-09-KB-70min_FAIMS_3cv_-35_-45_-55_OTIT_SY-46-1	234	259	249	Q9NXZ2_C241,249	2	H661
RPKPLVDPACITSIQPGAPK	20	3	1	2	10C(463.2366)	sp|O96013|PAK4_HUMAN	O96013	PAK4_HUMAN	Serine/threonine-protein kinase PAK 4	2020-10-09-KB-70min_FAIMS_3cv_-35_-45_-55_OTIT_SY-46-1	49	68	58	O96013_C58	1	H661
RPLLAFACDDKDGK	14	3	0.6829	1	8C(463.2366)	sp|Q96J01|THOC3_HUMAN	Q96J01	THOC3_HUMAN	THO complex subunit 3	2020-10-09-KB-70min_FAIMS_3cv_-35_-45_-55_OTIT_SY-46-1	319	332	326	Q96J01_C326	1	H661
RPLNPLASGQGTSEENTFYSWLEGLCVEK	29	3	1	2	26C(463.2366)	sp|Q96HE7|ERO1A_HUMAN	Q96HE7	ERO1A_HUMAN	ERO1-like protein alpha	2020-10-09-KB-70min_FAIMS_3cv_-35_-45_-55_OTIT_SY-46-1	216	244	241	Q96HE7_C241	1	H661
RPLNPLASGQGTSEENTFYSWLEGLCVEKR	30	3, 4	1	3	26C(463.2366)	sp|Q96HE7|ERO1A_HUMAN	Q96HE7	ERO1A_HUMAN	ERO1-like protein alpha	2020-10-09-KB-70min_FAIMS_3cv_-35_-45_-55_OTIT_SY-46-1	216	245	241	Q96HE7_C241	1	H661
RPLQFLGLFENSLCR	15	3	1	2	14C(463.2366)	sp|Q7Z7L7|ZER1_HUMAN	Q7Z7L7	ZER1_HUMAN	Protein zer-1 homolog	2020-10-09-KB-70min_FAIMS_3cv_-35_-45_-55_OTIT_SY-46-1	324	338	337	Q7Z7L7_C337	1	H661
RPNTPYFICSIQDFK	15	3	0.9415	1	9C(463.2366)	sp|Q9P2R6|RERE_HUMAN	Q9P2R6	RERE_HUMAN	Arginine-glutamic acid dipeptide repeats protein	2020-10-09-KB-70min_FAIMS_3cv_-35_-45_-55_OTIT_SY-46-1	117	131	125	Q9P2R6_C125	1	H661
RPPGVLHCTTK	11	2, 3	0.9999	3	8C(463.2366)	sp|P09543|CN37_HUMAN	P09543	CN37_HUMAN	2',3'-cyclic-nucleotide 3'-phosphodiesterase	2020-10-09-KB-70min_FAIMS_3cv_-35_-45_-55_OTIT_SY-46-1	245	255	252	P09543_C252	1	H661
RPPSAFFLFCSEHRPK	16	3, 4	1	4	10C(463.2366), 10C(57.0215)	sp|P26583|HMGB2_HUMAN	P26583	HMGB2_HUMAN	High mobility group protein B2	2020-10-09-KB-70min_FAIMS_3cv_-35_-45_-55_OTIT_SY-46-1	97	112	106	P26583_C106	1	H661
RPPSAFFLFCSEYRPK	16	3	1	4	10C(463.2366), 10C(57.0215)	sp|P09429|HMGB1_HUMAN	P09429	HMGB1_HUMAN	High mobility group protein B1	2020-10-09-KB-70min_FAIMS_3cv_-35_-45_-55_OTIT_SY-46-1	97	112	106	P09429_C106	1	H661
RPPSGFFLFCSEFRPK	16	3	0.9999	1	10C(463.2366)	sp|O15347|HMGB3_HUMAN	O15347	HMGB3_HUMAN	High mobility group protein B3	2020-10-09-KB-70min_FAIMS_3cv_-35_-45_-55_OTIT_SY-46-1	95	110	104	O15347_C104	1	H661
RPQGLSFLGLSGCAVQGPLGLGLWDK	26	3	0.9223	1	13C(463.2366)	sp|Q96HA7|TONSL_HUMAN	Q96HA7	TONSL_HUMAN	Tonsoku-like protein	2020-10-09-KB-70min_FAIMS_3cv_-35_-45_-55_OTIT_SY-46-1	1304	1329	1316	Q96HA7_C1316	1	H661
RPTEICADPQFIIGGATR	18	3	1	1	6C(463.2366)	sp|P17655|CAN2_HUMAN	P17655	CAN2_HUMAN	Calpain-2 catalytic subunit	2020-10-09-KB-70min_FAIMS_3cv_-35_-45_-55_OTIT_SY-46-1	77	94	82	P17655_C82	1	H661
RPVFPPLCGDGLLSGKEETR	20	3	1	2	8C(463.2366)	sp|Q9NRX1|PNO1_HUMAN	Q9NRX1	PNO1_HUMAN	RNA-binding protein PNO1	2020-10-09-KB-70min_FAIMS_3cv_-35_-45_-55_OTIT_SY-46-1	57	76	64	Q9NRX1_C64	1	H661
RPVLGCR	7	2	0.9933	1	6C(463.2366)	sp|Q86Y56|DAAF5_HUMAN	Q86Y56	DAAF5_HUMAN	Dynein assembly factor 5, axonemal	2020-10-09-KB-70min_FAIMS_3cv_-35_-45_-55_OTIT_SY-46-1	344	350	349	Q86Y56_C349	1	H661
RPVLGDIVSGPVLSCLLHIAR	21	3	0.9996	1	15C(463.2366)	sp|Q562E7|WDR81_HUMAN	Q562E7	WDR81_HUMAN	WD repeat-containing protein 81	2020-10-09-KB-70min_FAIMS_3cv_-35_-45_-55_OTIT_SY-46-1	1284	1304	1298	Q562E7_C1298	1	H661
RPVVVEPISDEDWYLFCGDTVEILEGK	27	3	0.999	1	17C(463.2366)	sp|Q96A35|RM24_HUMAN	Q96A35	RM24_HUMAN	39S ribosomal protein L24, mitochondrial	2020-10-09-KB-70min_FAIMS_3cv_-35_-45_-55_OTIT_SY-46-1	42	68	58	Q96A35_C58	1	H661
RPWPQHQCSAPADLGYDGR	19	3	1	1	8C(463.2366)	sp|Q8WY54|PPM1E_HUMAN	Q8WY54	PPM1E_HUMAN	Protein phosphatase 1E	2020-10-09-KB-70min_FAIMS_3cv_-35_-45_-55_OTIT_SY-46-1	527	545	534	Q8WY54_C534	1	H661
RPYGVGLLIAGYDDMGPHIFQTCPSANYFDCR	32	3, 4	1	7	15M(15.9949), 23C(463.2366), 31C(463.2366), 31C(57.0215)	sp|P25786|PSA1_HUMAN	P25786	PSA1_HUMAN	Proteasome subunit alpha type-1	2020-10-09-KB-70min_FAIMS_3cv_-35_-45_-55_OTIT_SY-46-1	126	157	148	P25786_C148,156	2	H661
RPYGVGLLIAGYDDMGPHIFQTCPSANYFDCR	32	3, 4	1	7	15M(15.9949), 23C(463.2366), 31C(463.2366), 31C(57.0215)	sp|P25786|PSA1_HUMAN	P25786	PSA1_HUMAN	Proteasome subunit alpha type-1	2020-10-09-KB-70min_FAIMS_3cv_-35_-45_-55_OTIT_SY-46-1	126	157	156	P25786_C148,156	2	H661
RQCEEVAR	8	2	0.9797	1	3C(463.2366)	sp|P51570|GALK1_HUMAN	P51570	GALK1_HUMAN	Galactokinase	2020-10-09-KB-70min_FAIMS_3cv_-35_-45_-55_OTIT_SY-46-1	241	248	243	P51570_C243	1	H661
RQDFNPCEYDLK	12	2, 3	0.9961	2	7C(463.2366)	sp|Q9BZE9|ASPC1_HUMAN	Q9BZE9	ASPC1_HUMAN	Tether containing UBX domain for GLUT4	2020-10-09-KB-70min_FAIMS_3cv_-35_-45_-55_OTIT_SY-46-1	42	53	48	Q9BZE9_C48	1	H661
RQDSDLVQCGVTSPSSAEATGK	22	3	1	2	9C(463.2366)	sp|Q9HC52|CBX8_HUMAN	Q9HC52	CBX8_HUMAN	Chromobox protein homolog 8	2020-10-09-KB-70min_FAIMS_3cv_-35_-45_-55_OTIT_SY-46-1	253	274	261	Q9HC52_C261	1	H661
RQDSEDHSSDMFNYEEYCTANAVTGPCR	28	4	1	1	18C(463.2366), 27C(463.2366)	sp|O43291|SPIT2_HUMAN	O43291	SPIT2_HUMAN	Kunitz-type protease inhibitor 2	2020-10-09-KB-70min_FAIMS_3cv_-35_-45_-55_OTIT_SY-46-1	116	143	133	O43291_C133,142	2	H661
RQDSEDHSSDMFNYEEYCTANAVTGPCR	28	4	1	1	18C(463.2366), 27C(463.2366)	sp|O43291|SPIT2_HUMAN	O43291	SPIT2_HUMAN	Kunitz-type protease inhibitor 2	2020-10-09-KB-70min_FAIMS_3cv_-35_-45_-55_OTIT_SY-46-1	116	143	142	O43291_C133,142	2	H661
RQEFLLNCLHR	11	3	1	2	8C(463.2366)	sp|Q15311|RBP1_HUMAN	Q15311	RBP1_HUMAN	RalA-binding protein 1	2020-10-09-KB-70min_FAIMS_3cv_-35_-45_-55_OTIT_SY-46-1	404	414	411	Q15311_C411	1	H661
RQGDVFLEHFAADGFLPDSLLDIITNCGSGFAENQMGR	38	4	1	2	27C(463.2366)	sp|Q5JPH6|SYEM_HUMAN	Q5JPH6	SYEM_HUMAN	Probable glutamate--tRNA ligase, mitochondrial	2020-10-09-KB-70min_FAIMS_3cv_-35_-45_-55_OTIT_SY-46-1	288	325	314	Q5JPH6_C314	1	H661
RQNVAYEYLCHLEEAK	16	3	0.9684	1	10C(463.2366)	sp|P46940|IQGA1_HUMAN	P46940	IQGA1_HUMAN	Ras GTPase-activating-like protein IQGAP1	2020-10-09-KB-70min_FAIMS_3cv_-35_-45_-55_OTIT_SY-46-1	36	51	45	P46940_C45	1	H661
RQQIACIGGPPNICLDRLENWITSLAESQLQTR	33	4	1	1	14C(463.2366), 6C(463.2366)	sp|P40763|STAT3_HUMAN	P40763	STAT3_HUMAN	Signal transducer and activator of transcription 3	2020-10-09-KB-70min_FAIMS_3cv_-35_-45_-55_OTIT_SY-46-1	246	278	251	P40763_C251,259	2	H661
RQQIACIGGPPNICLDRLENWITSLAESQLQTR	33	4	1	1	14C(463.2366), 6C(463.2366)	sp|P40763|STAT3_HUMAN	P40763	STAT3_HUMAN	Signal transducer and activator of transcription 3	2020-10-09-KB-70min_FAIMS_3cv_-35_-45_-55_OTIT_SY-46-1	246	278	259	P40763_C251,259	2	H661
RQSCYLCDLPR	11	3	0.9991	1	4C(463.2366), 7C(463.2366)	sp|Q9H1B7|I2BPL_HUMAN	Q9H1B7	I2BPL_HUMAN	Interferon regulatory factor 2-binding protein-like	2020-10-09-KB-70min_FAIMS_3cv_-35_-45_-55_OTIT_SY-46-1	11	21	14	Q9H1B7_C14,17	2	H661
RQSCYLCDLPR	11	3	0.9991	1	4C(463.2366), 7C(463.2366)	sp|Q9H1B7|I2BPL_HUMAN	Q9H1B7	I2BPL_HUMAN	Interferon regulatory factor 2-binding protein-like	2020-10-09-KB-70min_FAIMS_3cv_-35_-45_-55_OTIT_SY-46-1	11	21	17	Q9H1B7_C14,17	2	H661
RQVQSLTCEVDALK	14	2, 3	0.9999	4	8C(463.2366)	sp|P08670|VIME_HUMAN	P08670	VIME_HUMAN	Vimentin	2020-10-09-KB-70min_FAIMS_3cv_-35_-45_-55_OTIT_SY-46-1	321	334	328	P08670_C328	1	H661
RQVQSLTCEVDALKGTNESLER	22	3	1	1	8C(463.2366)	sp|P08670|VIME_HUMAN	P08670	VIME_HUMAN	Vimentin	2020-10-09-KB-70min_FAIMS_3cv_-35_-45_-55_OTIT_SY-46-1	321	342	328	P08670_C328	1	H661
RSCTLPNYTK	10	2	0.9963	1	3C(463.2366)	sp|A6NHR9|SMHD1_HUMAN	A6NHR9	SMHD1_HUMAN	Structural maintenance of chromosomes flexible hinge domain-containing protein 1	2020-10-09-KB-70min_FAIMS_3cv_-35_-45_-55_OTIT_SY-46-1	1708	1717	1710	A6NHR9_C1710	1	H661
RSDVEILGYCMLR	13	3	1	1	10C(463.2366)	sp|Q86Y07|VRK2_HUMAN	Q86Y07	VRK2_HUMAN	Serine/threonine-protein kinase VRK2	2020-10-09-KB-70min_FAIMS_3cv_-35_-45_-55_OTIT_SY-46-1	230	242	239	Q86Y07_C239	1	H661
RSECEEAPR	9	2	0.9979	1	4C(463.2366)	sp|Q8NHM5|KDM2B_HUMAN	Q8NHM5	KDM2B_HUMAN	Lysine-specific demethylase 2B	2020-10-09-KB-70min_FAIMS_3cv_-35_-45_-55_OTIT_SY-46-1	767	775	770	Q8NHM5_C770	1	H661
RSECNMCNTPK	11	2, 3	0.9975	3	4C(463.2366), 4C(57.0215), 6M(15.9949), 7C(463.2366)	sp|O95218|ZRAB2_HUMAN	O95218	ZRAB2_HUMAN	Zinc finger Ran-binding domain-containing protein 2	2020-10-09-KB-70min_FAIMS_3cv_-35_-45_-55_OTIT_SY-46-1	82	92	85	O95218_C85,88	2	H661
RSECNMCNTPK	11	2, 3	0.9975	3	4C(463.2366), 4C(57.0215), 6M(15.9949), 7C(463.2366)	sp|O95218|ZRAB2_HUMAN	O95218	ZRAB2_HUMAN	Zinc finger Ran-binding domain-containing protein 2	2020-10-09-KB-70min_FAIMS_3cv_-35_-45_-55_OTIT_SY-46-1	82	92	88	O95218_C85,88	2	H661
RSGMYTVAMAYCGSGNNK	18	2, 3	1	2	12C(463.2366)	sp|Q99460|PSMD1_HUMAN	Q99460	PSMD1_HUMAN	26S proteasome non-ATPase regulatory subunit 1	2020-10-09-KB-70min_FAIMS_3cv_-35_-45_-55_OTIT_SY-46-1	580	597	591	Q99460_C591	1	H661
RSIQFVDWCPTGFK	14	2, 3	1	3	9C(463.2366)	sp|P68366|TBA4A_HUMAN	P68366	TBA4A_HUMAN	Tubulin alpha-4A chain	2020-10-09-KB-70min_FAIMS_3cv_-35_-45_-55_OTIT_SY-46-1	339	352	347	P68366_C347	1	H661
RSLSGSSPCPK	11	2	0.9457	1	9C(463.2366)	sp|Q9UQ35|SRRM2_HUMAN	Q9UQ35	SRRM2_HUMAN	Serine/arginine repetitive matrix protein 2	2020-10-09-KB-70min_FAIMS_3cv_-35_-45_-55_OTIT_SY-46-1	777	787	785	Q9UQ35_C785	1	H661
RSTCTINYSK	10	2	0.9301	1	4C(463.2366)	sp|P49419|AL7A1_HUMAN	P49419	AL7A1_HUMAN	Alpha-aminoadipic semialdehyde dehydrogenase	2020-10-09-KB-70min_FAIMS_3cv_-35_-45_-55_OTIT_SY-46-1	519	528	522	P49419_C522	1	H661
RSVLDAAQIVGLNCLR	16	3	0.9985	1	14C(463.2366)	sp|Q92598|HS105_HUMAN	Q92598	HS105_HUMAN	Heat shock protein 105 kDa	2020-10-09-KB-70min_FAIMS_3cv_-35_-45_-55_OTIT_SY-46-1	154	169	167	Q92598_C167	1	H661
RSVMDATQIAGLNCLR	16	3	0.9992	1	14C(463.2366)	sp|P34932|HSP74_HUMAN	P34932	HSP74_HUMAN	Heat shock 70 kDa protein 4	2020-10-09-KB-70min_FAIMS_3cv_-35_-45_-55_OTIT_SY-46-1	154	169	167	P34932_C167	1	H661
RTDKDTEITCSER	13	2, 3	0.9883	2	10C(463.2366)	sp|P16422|EPCAM_HUMAN	P16422	EPCAM_HUMAN	Epithelial cell adhesion molecule	2020-10-09-KB-70min_FAIMS_3cv_-35_-45_-55_OTIT_SY-46-1	126	138	135	P16422_C135	1	H661
RTDLCDHALHISHDEL	16	3	0.9999	1	5C(463.2366)	sp|Q9Y2B0|CNPY2_HUMAN	Q9Y2B0	CNPY2_HUMAN	Protein canopy homolog 2	2020-10-09-KB-70min_FAIMS_3cv_-35_-45_-55_OTIT_SY-46-1	167	182	171	Q9Y2B0_C171	1	H661
RTDPECTAPIKK	12	2	0.999	1	6C(463.2366)	sp|Q8N1G2|CMTR1_HUMAN	Q8N1G2	CMTR1_HUMAN	Cap-specific mRNA (nucleoside-2'-O-)-methyltransferase 1	2020-10-09-KB-70min_FAIMS_3cv_-35_-45_-55_OTIT_SY-46-1	4	15	9	Q8N1G2_C9	1	H661
RTELFIAAEGIHTGQFVYCGK	21	3, 4	1	4	19C(463.2366)	sp|P62917|RL8_HUMAN	P62917	RL8_HUMAN	60S ribosomal protein L8	2020-10-09-KB-70min_FAIMS_3cv_-35_-45_-55_OTIT_SY-46-1	72	92	90	P62917_C90	1	H661
RTIAPCQK	8	2	0.9761	1	6C(463.2366)	sp|P38646|GRP75_HUMAN	P38646	GRP75_HUMAN	Stress-70 protein, mitochondrial	2020-10-09-KB-70min_FAIMS_3cv_-35_-45_-55_OTIT_SY-46-1	361	368	366	P38646_C366	1	H661
RTIQFVDWCPTGFK	14	2, 3	1	3	9C(463.2366)	sp|Q71U36|TBA1A_HUMAN	Q71U36	TBA1A_HUMAN	Tubulin alpha-1A chain	2020-10-09-KB-70min_FAIMS_3cv_-35_-45_-55_OTIT_SY-46-1	339	352	347	Q71U36_C347	1	H661
RTLQSLACGK	10	2	0.997	1	8C(463.2366)	sp|Q13620|CUL4B_HUMAN	Q13620	CUL4B_HUMAN	Cullin-4B	2020-10-09-KB-70min_FAIMS_3cv_-35_-45_-55_OTIT_SY-46-1	780	789	787	Q13620_C787	1	H661
RTMMACGGSIQTSVNALSADVLGR	24	3	1	2	6C(463.2366)	sp|Q99832|TCPH_HUMAN	Q99832	TCPH_HUMAN	T-complex protein 1 subunit eta	2020-10-09-KB-70min_FAIMS_3cv_-35_-45_-55_OTIT_SY-46-1	321	344	326	Q99832_C326	1	H661
RTTDFSDFLSIVGCTK	16	3	0.9999	2	14C(463.2366)	sp|Q9UHD1|CHRD1_HUMAN	Q9UHD1	CHRD1_HUMAN	Cysteine and histidine-rich domain-containing protein 1	2020-10-09-KB-70min_FAIMS_3cv_-35_-45_-55_OTIT_SY-46-1	46	61	59	Q9UHD1_C59	1	H661
RVCEEIAIIPSK	12	2	0.933	1	3C(463.2366)	sp|P08708|RS17_HUMAN	P08708	RS17_HUMAN	40S ribosomal protein S17	2020-10-09-KB-70min_FAIMS_3cv_-35_-45_-55_OTIT_SY-46-1	33	44	35	P08708_C35	1	H661
RVCEEIAIIPSKK	13	3	1	1	3C(463.2366)	sp|P08708|RS17_HUMAN	P08708	RS17_HUMAN	40S ribosomal protein S17	2020-10-09-KB-70min_FAIMS_3cv_-35_-45_-55_OTIT_SY-46-1	33	45	35	P08708_C35	1	H661
RVCLIQEPK	9	2	0.9909	1	3C(463.2366)	sp|Q8IX01|SUGP2_HUMAN	Q8IX01	SUGP2_HUMAN	SURP and G-patch domain-containing protein 2	2020-10-09-KB-70min_FAIMS_3cv_-35_-45_-55_OTIT_SY-46-1	968	976	970	Q8IX01_C970	1	H661
RVDAYDRPELSLGSYEFLATVDYCK	25	4	0.9641	2	24C(463.2366)	sp|P53992|SC24C_HUMAN	P53992	SC24C_HUMAN	Protein transport protein Sec24C	2020-10-09-KB-70min_FAIMS_3cv_-35_-45_-55_OTIT_SY-46-1	470	494	493	P53992_C493	1	H661
RVDHCPIK	8	2	0.987	2	5C(463.2366)	sp|P26885|FKBP2_HUMAN	P26885	FKBP2_HUMAN	Peptidyl-prolyl cis-trans isomerase FKBP2	2020-10-09-KB-70min_FAIMS_3cv_-35_-45_-55_OTIT_SY-46-1	38	45	42	P26885_C42	1	H661
RVEDAYILTCNVSLEYEK	18	3	1	1	10C(463.2366)	sp|P40227|TCPZ_HUMAN	P40227	TCPZ_HUMAN	T-complex protein 1 subunit zeta	2020-10-09-KB-70min_FAIMS_3cv_-35_-45_-55_OTIT_SY-46-1	224	241	233	P40227_C233	1	H661
RVEDAYILTCNVSLEYEKTEVNSGFFYK	28	3	1	2	10C(463.2366)	sp|P40227|TCPZ_HUMAN	P40227	TCPZ_HUMAN	T-complex protein 1 subunit zeta	2020-10-09-KB-70min_FAIMS_3cv_-35_-45_-55_OTIT_SY-46-1	224	251	233	P40227_C233	1	H661
RVEDILQALVVCPNLLR	17	3	1	2	12C(463.2366)	sp|Q68DK2|ZFY26_HUMAN	Q68DK2	ZFY26_HUMAN	Zinc finger FYVE domain-containing protein 26	2020-10-09-KB-70min_FAIMS_3cv_-35_-45_-55_OTIT_SY-46-1	49	65	60	Q68DK2_C60	1	H661
RVEPVCSGLQAQILHCYR	18	3	1	1	16C(463.2366), 6C(463.2366)	sp|Q9BRQ6|MIC25_HUMAN	Q9BRQ6	MIC25_HUMAN	MIC	2020-10-09-KB-70min_FAIMS_3cv_-35_-45_-55_OTIT_SY-46-1	192	209	197	Q9BRQ6_C197,207	2	H661
RVEPVCSGLQAQILHCYR	18	3	1	1	16C(463.2366), 6C(463.2366)	sp|Q9BRQ6|MIC25_HUMAN	Q9BRQ6	MIC25_HUMAN	MIC	2020-10-09-KB-70min_FAIMS_3cv_-35_-45_-55_OTIT_SY-46-1	192	209	207	Q9BRQ6_C197,207	2	H661
RVESIQCFQNTEAGSPTIMLLSLK	24	3	1	3	7C(463.2366)	sp|Q14527|HLTF_HUMAN	Q14527	HLTF_HUMAN	Helicase-like transcription factor	2020-10-09-KB-70min_FAIMS_3cv_-35_-45_-55_OTIT_SY-46-1	890	913	896	Q14527_C896	1	H661
RVETALESCGLK	12	2, 3	0.9894	2	9C(463.2366)	sp|Q01970|PLCB3_HUMAN	Q01970	PLCB3_HUMAN	1-phosphatidylinositol 4,5-bisphosphate phosphodiesterase beta-3	2020-10-09-KB-70min_FAIMS_3cv_-35_-45_-55_OTIT_SY-46-1	185	196	193	Q01970_C193	1	H661
RVFECISSGIILK	13	2	0.9986	1	5C(463.2366)	sp|Q96KR1|ZFR_HUMAN	Q96KR1	ZFR_HUMAN	Zinc finger RNA-binding protein	2020-10-09-KB-70min_FAIMS_3cv_-35_-45_-55_OTIT_SY-46-1	970	982	974	Q96KR1_C974	1	H661
RVFIMDNCEELIPEYLNFIR	20	3	1	6	5M(15.9949), 8C(463.2366)	sp|P07900|HS90A_HUMAN	P07900	HS90A_HUMAN	Heat shock protein HSP 90-alpha	2020-10-09-KB-70min_FAIMS_3cv_-35_-45_-55_OTIT_SY-46-1	367	386	374	P07900_C374	1	H661
RVFIMDSCDELIPEYLNFIR	20	2, 3	1	10	5M(15.9949), 8C(463.2366)	sp|P08238|HS90B_HUMAN	P08238	HS90B_HUMAN	Heat shock protein HSP 90-beta	2020-10-09-KB-70min_FAIMS_3cv_-35_-45_-55_OTIT_SY-46-1	359	378	366	P08238_C366	1	H661
RVFNDCR	7	2	0.9831	2	6C(463.2366)	sp|P63092|GNAS2_HUMAN	P63092	GNAS2_HUMAN	Guanine nucleotide-binding protein G(s) subunit alpha isoforms short	2020-10-09-KB-70min_FAIMS_3cv_-35_-45_-55_OTIT_SY-46-1	374	380	379	P63092_C379	1	H661
RVLECLASGIVMPDGSGIYDPCEK	24	3	1	3	22C(463.2366), 5C(463.2366)	sp|Q12906|ILF3_HUMAN	Q12906	ILF3_HUMAN	Interleukin enhancer-binding factor 3	2020-10-09-KB-70min_FAIMS_3cv_-35_-45_-55_OTIT_SY-46-1	274	297	278	Q12906_C278,295	2	H661
RVLECLASGIVMPDGSGIYDPCEK	24	3	1	3	22C(463.2366), 5C(463.2366)	sp|Q12906|ILF3_HUMAN	Q12906	ILF3_HUMAN	Interleukin enhancer-binding factor 3	2020-10-09-KB-70min_FAIMS_3cv_-35_-45_-55_OTIT_SY-46-1	274	297	295	Q12906_C278,295	2	H661
RVLECLASGIVMPDGSGIYDPCEKEATDAIGHLDR	35	4	1	1	22C(463.2366), 5C(463.2366)	sp|Q12906|ILF3_HUMAN	Q12906	ILF3_HUMAN	Interleukin enhancer-binding factor 3	2020-10-09-KB-70min_FAIMS_3cv_-35_-45_-55_OTIT_SY-46-1	274	308	278	Q12906_C278,295	2	H661
RVLECLASGIVMPDGSGIYDPCEKEATDAIGHLDR	35	4	1	1	22C(463.2366), 5C(463.2366)	sp|Q12906|ILF3_HUMAN	Q12906	ILF3_HUMAN	Interleukin enhancer-binding factor 3	2020-10-09-KB-70min_FAIMS_3cv_-35_-45_-55_OTIT_SY-46-1	274	308	295	Q12906_C278,295	2	H661
RVLGFSEPTVVTAALNCVGK	20	3	1	1	17C(463.2366)	sp|O43395|PRPF3_HUMAN	O43395	PRPF3_HUMAN	U4/U6 small nuclear ribonucleoprotein Prp3	2020-10-09-KB-70min_FAIMS_3cv_-35_-45_-55_OTIT_SY-46-1	21	40	37	O43395_C37	1	H661
RVLMAQHFDEVWNSEACNK	19	3, 4	1	2	17C(463.2366)	sp|P46063|RECQ1_HUMAN	P46063	RECQ1_HUMAN	ATP-dependent DNA helicase Q1	2020-10-09-KB-70min_FAIMS_3cv_-35_-45_-55_OTIT_SY-46-1	455	473	471	P46063_C471	1	H661
RVNLEGIFQAVYTAGVVLPKPIATCR	26	4	1	1	25C(463.2366)	sp|O60551|NMT2_HUMAN	O60551	NMT2_HUMAN	Glycylpeptide N-tetradecanoyltransferase 2	2020-10-09-KB-70min_FAIMS_3cv_-35_-45_-55_OTIT_SY-46-1	272	297	296	O60551_C296	1	H661
RVNQAIWLLCTGAR	14	2, 3	0.9997	4	10C(463.2366)	sp|P46782|RS5_HUMAN	P46782	RS5_HUMAN	40S ribosomal protein S5	2020-10-09-KB-70min_FAIMS_3cv_-35_-45_-55_OTIT_SY-46-1	146	159	155	P46782_C155	1	H661
RVNSDCDSVLPSNFLLGGNIFDPLNLNSLLDEEVSR	36	3	1	1	6C(463.2366)	sp|Q7L2J0|MEPCE_HUMAN	Q7L2J0	MEPCE_HUMAN	7SK snRNA methylphosphate capping enzyme	2020-10-09-KB-70min_FAIMS_3cv_-35_-45_-55_OTIT_SY-46-1	172	207	177	Q7L2J0_C177	1	H661
RVPCAYDK	8	2	0.9797	1	4C(463.2366)	sp|P46109|CRKL_HUMAN	P46109	CRKL_HUMAN	Crk-like protein	2020-10-09-KB-70min_FAIMS_3cv_-35_-45_-55_OTIT_SY-46-1	246	253	249	P46109_C249	1	H661
RVPCGKEEVSLFLTAIENSWIHLR	24	4	0.9999	2	4C(463.2366)	sp|Q86W50|MET16_HUMAN	Q86W50	MET16_HUMAN	U6 small nuclear RNA (adenine-(43)-N(6))-methyltransferase	2020-10-09-KB-70min_FAIMS_3cv_-35_-45_-55_OTIT_SY-46-1	359	382	362	Q86W50_C362	1	H661
RVPDHHPC	8	2	0.9934	2	8C(463.2366)	sp|P78371|TCPB_HUMAN	P78371	TCPB_HUMAN	T-complex protein 1 subunit beta	2020-10-09-KB-70min_FAIMS_3cv_-35_-45_-55_OTIT_SY-46-1	528	535	535	P78371_C535	1	H661
RVPLGFSAPPDGLPQVPHMAYCALENLYLLMGR	33	4	1	2	22C(463.2366)	sp|Q7Z2Z2|EFL1_HUMAN	Q7Z2Z2	EFL1_HUMAN	Elongation factor-like GTPase 1	2020-10-09-KB-70min_FAIMS_3cv_-35_-45_-55_OTIT_SY-46-1	537	569	558	Q7Z2Z2_C558	1	H661
RVPLPPELVEQFGHMQCNCMMGVFPPISR	29	4	1	1	17C(463.2366), 19C(463.2366)	sp|O75694|NU155_HUMAN	O75694	NU155_HUMAN	Nuclear pore complex protein Nup155	2020-10-09-KB-70min_FAIMS_3cv_-35_-45_-55_OTIT_SY-46-1	86	114	102	O75694_C102,104	2	H661
RVPLPPELVEQFGHMQCNCMMGVFPPISR	29	4	1	1	17C(463.2366), 19C(463.2366)	sp|O75694|NU155_HUMAN	O75694	NU155_HUMAN	Nuclear pore complex protein Nup155	2020-10-09-KB-70min_FAIMS_3cv_-35_-45_-55_OTIT_SY-46-1	86	114	104	O75694_C102,104	2	H661
RVQIEAAQCPDVVVAQIDPK	20	3	1	2	9C(463.2366)	sp|O14893|GEMI2_HUMAN	O14893	GEMI2_HUMAN	Gem-associated protein 2	2020-10-09-KB-70min_FAIMS_3cv_-35_-45_-55_OTIT_SY-46-1	55	74	63	O14893_C63	1	H661
RVQPQWSPPAGTQPCR	16	2, 3	1	3	15C(463.2366)	sp|P49589|SYCC_HUMAN	P49589	SYCC_HUMAN	Cysteine--tRNA ligase, cytoplasmic	2020-10-09-KB-70min_FAIMS_3cv_-35_-45_-55_OTIT_SY-46-1	13	28	27	P49589_C27	1	H661
RVSVCAETYNPDEEEEDTDPR	21	3	1	2	5C(463.2366)	sp|P13861|KAP2_HUMAN	P13861	KAP2_HUMAN	cAMP-dependent protein kinase type II-alpha regulatory subunit	2020-10-09-KB-70min_FAIMS_3cv_-35_-45_-55_OTIT_SY-46-1	97	117	101	P13861_C101	1	H661
RVVNQLAAAYEQDLLPGGCTLR	22	3	1	1	19C(463.2366)	sp|Q9H078|CLPB_HUMAN	Q9H078	CLPB_HUMAN	Caseinolytic peptidase B protein homolog	2020-10-09-KB-70min_FAIMS_3cv_-35_-45_-55_OTIT_SY-46-1	629	650	647	Q9H078_C647	1	H661
RWLLLCNPGLADTIVEK	17	3	1	1	6C(463.2366)	sp|P11216|PYGB_HUMAN	P11216	PYGB_HUMAN	Glycogen phosphorylase, brain form	2020-10-09-KB-70min_FAIMS_3cv_-35_-45_-55_OTIT_SY-46-1	491	507	496	P11216_C496	1	H661
RWLLLCNPGLAELIAEK	17	3	1	1	6C(463.2366)	sp|P06737|PYGL_HUMAN	P06737	PYGL_HUMAN	Glycogen phosphorylase, liver form	2020-10-09-KB-70min_FAIMS_3cv_-35_-45_-55_OTIT_SY-46-1	491	507	496	P06737_C496	1	H661
RYADLTEDQLPSCESLKDTIAR	22	3	1	2	13C(463.2366)	sp|P18669|PGAM1_HUMAN	P18669	PGAM1_HUMAN	Phosphoglycerate mutase 1	2020-10-09-KB-70min_FAIMS_3cv_-35_-45_-55_OTIT_SY-46-1	141	162	153	P18669_C153	1	H661
RYCPIPDVLCELGR	14	3	1	1	10C(463.2366), 3C(463.2366)	sp|Q08426|ECHP_HUMAN	Q08426	ECHP_HUMAN	Peroxisomal bifunctional enzyme	2020-10-09-KB-70min_FAIMS_3cv_-35_-45_-55_OTIT_SY-46-1	557	570	559	Q08426_C559,566	2	H661
RYCPIPDVLCELGR	14	3	1	1	10C(463.2366), 3C(463.2366)	sp|Q08426|ECHP_HUMAN	Q08426	ECHP_HUMAN	Peroxisomal bifunctional enzyme	2020-10-09-KB-70min_FAIMS_3cv_-35_-45_-55_OTIT_SY-46-1	557	570	566	Q08426_C559,566	2	H661
RYCPNSVLVIIDVKPK	16	3	1	1	3C(463.2366)	sp|P51665|PSMD7_HUMAN	P51665	PSMD7_HUMAN	26S proteasome non-ATPase regulatory subunit 7	2020-10-09-KB-70min_FAIMS_3cv_-35_-45_-55_OTIT_SY-46-1	114	129	116	P51665_C116	1	H661
RYCVRPNSGIIDPGSTVTVSVMLQPFDYDPNEK	33	3, 4	1	5	3C(463.2366)	sp|Q9P0L0|VAPA_HUMAN	Q9P0L0	VAPA_HUMAN	Vesicle-associated membrane protein-associated protein A	2020-10-09-KB-70min_FAIMS_3cv_-35_-45_-55_OTIT_SY-46-1	58	90	60	Q9P0L0_C60	1	H661
RYDQDLCYTDILFTEQER	18	3	1	1	7C(463.2366)	sp|Q15029|U5S1_HUMAN	Q15029	U5S1_HUMAN	116 kDa U5 small nuclear ribonucleoprotein component	2020-10-09-KB-70min_FAIMS_3cv_-35_-45_-55_OTIT_SY-46-1	160	177	166	Q15029_C166	1	H661
RYIAMCR	7	2	0.9916	2	6C(463.2366)	sp|P33993|MCM7_HUMAN	P33993	MCM7_HUMAN	DNA replication licensing factor MCM7	2020-10-09-KB-70min_FAIMS_3cv_-35_-45_-55_OTIT_SY-46-1	561	567	566	P33993_C566	1	H661
RYPNVFGIGDCTNLPTSK	18	3	1	2	11C(463.2366)	sp|Q9Y6N5|SQOR_HUMAN	Q9Y6N5	SQOR_HUMAN	Sulfide:quinone oxidoreductase, mitochondrial	2020-10-09-KB-70min_FAIMS_3cv_-35_-45_-55_OTIT_SY-46-1	327	344	337	Q9Y6N5_C337	1	H661
RYSDESGNMDFDNFISCLVR	20	3	1	1	17C(463.2366)	sp|P04632|CPNS1_HUMAN	P04632	CPNS1_HUMAN	Calpain small subunit 1	2020-10-09-KB-70min_FAIMS_3cv_-35_-45_-55_OTIT_SY-46-1	216	235	232	P04632_C232	1	H661
RYTCGEAPDYDR	12	2	0.9983	1	4C(463.2366)	sp|P21266|GSTM3_HUMAN	P21266	GSTM3_HUMAN	Glutathione S-transferase Mu 3	2020-10-09-KB-70min_FAIMS_3cv_-35_-45_-55_OTIT_SY-46-1	36	47	39	P21266_C39	1	H661
RYTCGEAPDYDRSQWLDVK	19	3	0.9879	1	4C(463.2366)	sp|P21266|GSTM3_HUMAN	P21266	GSTM3_HUMAN	Glutathione S-transferase Mu 3	2020-10-09-KB-70min_FAIMS_3cv_-35_-45_-55_OTIT_SY-46-1	36	54	39	P21266_C39	1	H661
RYTISSALNLMQICK	15	3	1	2	14C(463.2366)	sp|P78346|RPP30_HUMAN	P78346	RPP30_HUMAN	Ribonuclease P protein subunit p30	2020-10-09-KB-70min_FAIMS_3cv_-35_-45_-55_OTIT_SY-46-1	167	181	180	P78346_C180	1	H661
RYVAAAFPSACGK	13	3	0.9999	1	11C(463.2366)	sp|Q16822|PCKGM_HUMAN	Q16822	PCKGM_HUMAN	Phosphoenolpyruvate carboxykinase [GTP], mitochondrial	2020-10-09-KB-70min_FAIMS_3cv_-35_-45_-55_OTIT_SY-46-1	296	308	306	Q16822_C306	1	H661
SAACLAAGNTLVLKPAQVTPLTALK	25	3	1	1	4C(463.2366)	sp|Q3SY69|AL1L2_HUMAN	Q3SY69	AL1L2_HUMAN	Mitochondrial 10-formyltetrahydrofolate dehydrogenase	2020-10-09-KB-70min_FAIMS_3cv_-35_-45_-55_OTIT_SY-46-1	605	629	608	Q3SY69_C608	1	H661
SAAGYPDYYCK	11	2	0.9947	1	10C(463.2366)	sp|O14646|CHD1_HUMAN	O14646	CHD1_HUMAN	Chromodomain-helicase-DNA-binding protein 1	2020-10-09-KB-70min_FAIMS_3cv_-35_-45_-55_OTIT_SY-46-1	402	412	411	O14646_C411	1	H661
SAALHIDLCK	10	2	0.9953	1	9C(463.2366)	sp|Q96HW7|INT4_HUMAN	Q96HW7	INT4_HUMAN	Integrator complex subunit 4	2020-10-09-KB-70min_FAIMS_3cv_-35_-45_-55_OTIT_SY-46-1	36	45	44	Q96HW7_C44	1	H661
SAASQTADGSGCR	13	2	0.9991	1	12C(463.2366)	sp|Q13905|RPGF1_HUMAN	Q13905	RPGF1_HUMAN	Rap guanine nucleotide exchange factor 1	2020-10-09-KB-70min_FAIMS_3cv_-35_-45_-55_OTIT_SY-46-1	463	475	474	Q13905_C474	1	H661
SAATCLQTR	9	2	0.9953	3	5C(463.2366)	sp|Q9P0J1|PDP1_HUMAN	Q9P0J1	PDP1_HUMAN	[Pyruvate dehydrogenase [acetyl-transferring]]-phosphatase 1, mitochondrial	2020-10-09-KB-70min_FAIMS_3cv_-35_-45_-55_OTIT_SY-46-1	128	136	132	Q9P0J1_C132	1	H661
SACDTVDTWLDDTAK	15	2	0.9996	1	3C(463.2366)	sp|Q14204|DYHC1_HUMAN	Q14204	DYHC1_HUMAN	Cytoplasmic dynein 1 heavy chain 1	2020-10-09-KB-70min_FAIMS_3cv_-35_-45_-55_OTIT_SY-46-1	4214	4228	4216	Q14204_C4216	1	H661
SACEQFIQQQTK	12	2	0.9997	1	3C(463.2366)	sp|Q96JB2|COG3_HUMAN	Q96JB2	COG3_HUMAN	Conserved oligomeric Golgi complex subunit 3	2020-10-09-KB-70min_FAIMS_3cv_-35_-45_-55_OTIT_SY-46-1	695	706	697	Q96JB2_C697	1	H661
SACGNCYLGDAFR	13	2	0.9996	1	3C(463.2366), 6C(463.2366)	sp|Q6FI81|CPIN1_HUMAN	Q6FI81	CPIN1_HUMAN	Anamorsin	2020-10-09-KB-70min_FAIMS_3cv_-35_-45_-55_OTIT_SY-46-1	272	284	274	Q6FI81_C274,277	2	H661
SACGNCYLGDAFR	13	2	0.9996	1	3C(463.2366), 6C(463.2366)	sp|Q6FI81|CPIN1_HUMAN	Q6FI81	CPIN1_HUMAN	Anamorsin	2020-10-09-KB-70min_FAIMS_3cv_-35_-45_-55_OTIT_SY-46-1	272	284	277	Q6FI81_C274,277	2	H661
SACGVCPGR	9	2	0.9987	4	3C(463.2366), 3C(57.0215), 6C(463.2366), 6C(57.0215)	sp|P49207|RL34_HUMAN	P49207	RL34_HUMAN	60S ribosomal protein L34	2020-10-09-KB-70min_FAIMS_3cv_-35_-45_-55_OTIT_SY-46-1	44	52	46	P49207_C46,49	2	H661
SACGVCPGR	9	2	0.9987	4	3C(463.2366), 3C(57.0215), 6C(463.2366), 6C(57.0215)	sp|P49207|RL34_HUMAN	P49207	RL34_HUMAN	60S ribosomal protein L34	2020-10-09-KB-70min_FAIMS_3cv_-35_-45_-55_OTIT_SY-46-1	44	52	49	P49207_C46,49	2	H661
SACSLESNLEGLAGVLEADLPNYK	24	2, 3	1	2	3C(463.2366)	sp|Q09161|NCBP1_HUMAN	Q09161	NCBP1_HUMAN	Nuclear cap-binding protein subunit 1	2020-10-09-KB-70min_FAIMS_3cv_-35_-45_-55_OTIT_SY-46-1	42	65	44	Q09161_C44	1	H661
SACSNNPSYIDR	12	2	0.9912	1	3C(463.2366)	sp|Q9Y4A5|TRRAP_HUMAN	Q9Y4A5	TRRAP_HUMAN	Transformation/transcription domain-associated protein	2020-10-09-KB-70min_FAIMS_3cv_-35_-45_-55_OTIT_SY-46-1	2277	2288	2279	Q9Y4A5_C2279	1	H661
SACVLVSDILGSATGDVQPTMNAIASLAATGLHPGGK	37	3	0.9997	2	3C(463.2366)	sp|Q15397|PUM3_HUMAN	Q15397	PUM3_HUMAN	Pumilio homolog 3	2020-10-09-KB-70min_FAIMS_3cv_-35_-45_-55_OTIT_SY-46-1	506	542	508	Q15397_C508	1	H661
SADCYNEIYNFK	12	2	0.9697	1	4C(463.2366)	sp|Q8NBN3|TM87A_HUMAN	Q8NBN3	TM87A_HUMAN	Transmembrane protein 87A	2020-10-09-KB-70min_FAIMS_3cv_-35_-45_-55_OTIT_SY-46-1	86	97	89	Q8NBN3_C89	1	H661
SADCYNEIYNFKAEEVELYLEK	22	3	1	1	4C(463.2366)	sp|Q8NBN3|TM87A_HUMAN	Q8NBN3	TM87A_HUMAN	Transmembrane protein 87A	2020-10-09-KB-70min_FAIMS_3cv_-35_-45_-55_OTIT_SY-46-1	86	107	89	Q8NBN3_C89	1	H661
SADLQTNGCVTTARPVPK	18	3	0.9921	1	9C(463.2366)	sp|Q9HBK9|AS3MT_HUMAN	Q9HBK9	AS3MT_HUMAN	Arsenite methyltransferase	2020-10-09-KB-70min_FAIMS_3cv_-35_-45_-55_OTIT_SY-46-1	24	41	32	Q9HBK9_C32	1	H661
SAECIDEAAER	11	2	0.9996	2	4C(463.2366)	sp|Q8IYS1|P20D2_HUMAN	Q8IYS1	P20D2_HUMAN	Peptidase M20 domain-containing protein 2	2020-10-09-KB-70min_FAIMS_3cv_-35_-45_-55_OTIT_SY-46-1	27	37	30	Q8IYS1_C30	1	H661
SAELGCTVDEVESLIK	16	2	0.9583	1	6C(463.2366)	sp|O15020|SPTN2_HUMAN	O15020	SPTN2_HUMAN	Spectrin beta chain, non-erythrocytic 2	2020-10-09-KB-70min_FAIMS_3cv_-35_-45_-55_OTIT_SY-46-1	2038	2053	2043	O15020_C2043	1	H661
SAESCATWK	9	2	0.9623	1	5C(463.2366)	sp|Q86Y07|VRK2_HUMAN	Q86Y07	VRK2_HUMAN	Serine/threonine-protein kinase VRK2	2020-10-09-KB-70min_FAIMS_3cv_-35_-45_-55_OTIT_SY-46-1	369	377	373	Q86Y07_C373	1	H661
SAESWAESCLWEHGPASLLPSIGQNLGAHWGR	32	4	1	1	9C(463.2366)	sp|Q9H336|CRLD1_HUMAN	Q9H336	CRLD1_HUMAN	Cysteine-rich secretory protein LCCL domain-containing 1	2020-10-09-KB-70min_FAIMS_3cv_-35_-45_-55_OTIT_SY-46-1	95	126	103	Q9H336_C103	1	H661
SAFLCGVMK	9	2	0.9971	2	5C(463.2366)	sp|O43390|HNRPR_HUMAN	O43390	HNRPR_HUMAN	Heterogeneous nuclear ribonucleoprotein R	2020-10-09-KB-70min_FAIMS_3cv_-35_-45_-55_OTIT_SY-46-1	95	103	99	O43390_C99	1	H661
SAFPCFDEPAFK	12	2	0.9987	2	5C(463.2366)	sp|Q9UIQ6|LCAP_HUMAN	Q9UIQ6	LCAP_HUMAN	Leucyl-cystinyl aminopeptidase	2020-10-09-KB-70min_FAIMS_3cv_-35_-45_-55_OTIT_SY-46-1	301	312	305	Q9UIQ6_C305	1	H661
SAGACTAAAFLK	12	2	0.9999	1	5C(463.2366)	sp|P28838|AMPL_HUMAN	P28838	AMPL_HUMAN	Cytosol aminopeptidase	2020-10-09-KB-70min_FAIMS_3cv_-35_-45_-55_OTIT_SY-46-1	458	469	462	P28838_C462	1	H661
SAGDGTDWEKEDQCLMPEAWNVDQGVITK	29	3	0.9616	1	14C(463.2366)	sp|O43815|STRN_HUMAN	O43815	STRN_HUMAN	Striatin	2020-10-09-KB-70min_FAIMS_3cv_-35_-45_-55_OTIT_SY-46-1	303	331	316	O43815_C316	1	H661
SAGDLGIAVCNVPAASVEETADSTLCHILNLYR	33	3	1	1	10C(463.2366), 26C(463.2366)	sp|Q13363|CTBP1_HUMAN	Q13363	CTBP1_HUMAN	C-terminal-binding protein 1	2020-10-09-KB-70min_FAIMS_3cv_-35_-45_-55_OTIT_SY-46-1	109	141	118	Q13363_C118,134	2	H661
SAGDLGIAVCNVPAASVEETADSTLCHILNLYR	33	3	1	1	10C(463.2366), 26C(463.2366)	sp|Q13363|CTBP1_HUMAN	Q13363	CTBP1_HUMAN	C-terminal-binding protein 1	2020-10-09-KB-70min_FAIMS_3cv_-35_-45_-55_OTIT_SY-46-1	109	141	134	Q13363_C118,134	2	H661
SAGGIGVAVSCIR	13	2	1	1	11C(463.2366)	sp|P23921|RIR1_HUMAN	P23921	RIR1_HUMAN	Ribonucleoside-diphosphate reductase large subunit	2020-10-09-KB-70min_FAIMS_3cv_-35_-45_-55_OTIT_SY-46-1	244	256	254	P23921_C254	1	H661
SAGGPCPAAAGGGPGGASCSVGAPGGVSMFR	31	3	0.9984	1	19C(463.2366), 6C(463.2366), N-term(42.0106)	sp|Q9HD26|GOPC_HUMAN	Q9HD26	GOPC_HUMAN	Golgi-associated PDZ and coiled-coil motif-containing protein	2020-10-09-KB-70min_FAIMS_3cv_-35_-45_-55_OTIT_SY-46-1	2	32	7	Q9HD26_C7,20	2	H661
SAGGPCPAAAGGGPGGASCSVGAPGGVSMFR	31	3	0.9984	1	19C(463.2366), 6C(463.2366), N-term(42.0106)	sp|Q9HD26|GOPC_HUMAN	Q9HD26	GOPC_HUMAN	Golgi-associated PDZ and coiled-coil motif-containing protein	2020-10-09-KB-70min_FAIMS_3cv_-35_-45_-55_OTIT_SY-46-1	2	32	20	Q9HD26_C7,20	2	H661
SAGSMCITQFMK	12	2	0.9078	1	6C(463.2366)	sp|Q13111|CAF1A_HUMAN	Q13111	CAF1A_HUMAN	Chromatin assembly factor 1 subunit A	2020-10-09-KB-70min_FAIMS_3cv_-35_-45_-55_OTIT_SY-46-1	873	884	878	Q13111_C878	1	H661
SAGVQCFGPTAEAAQLESSK	20	2	1	1	6C(463.2366)	sp|P22102|PUR2_HUMAN	P22102	PUR2_HUMAN	Trifunctional purine biosynthetic protein adenosine-3	2020-10-09-KB-70min_FAIMS_3cv_-35_-45_-55_OTIT_SY-46-1	88	107	93	P22102_C93	1	H661
SAGVQCFGPTAEAAQLESSKR	21	2, 3	1	3	6C(463.2366)	sp|P22102|PUR2_HUMAN	P22102	PUR2_HUMAN	Trifunctional purine biosynthetic protein adenosine-3	2020-10-09-KB-70min_FAIMS_3cv_-35_-45_-55_OTIT_SY-46-1	88	108	93	P22102_C93	1	H661
SAICIQSWWR	10	2	0.8747	1	4C(463.2366)	sp|O00159|MYO1C_HUMAN	O00159	MYO1C_HUMAN	Unconventional myosin-Ic	2020-10-09-KB-70min_FAIMS_3cv_-35_-45_-55_OTIT_SY-46-1	760	769	763	O00159_C763	1	H661
SALCNADSPK	10	2	0.9573	1	4C(463.2366)	sp|Q29RF7|PDS5A_HUMAN	Q29RF7	PDS5A_HUMAN	Sister chromatid cohesion protein PDS5 homolog A	2020-10-09-KB-70min_FAIMS_3cv_-35_-45_-55_OTIT_SY-46-1	1090	1099	1093	Q29RF7_C1093	1	H661
SALCNADSPKDPVLPMK	17	3	0.9982	1	4C(463.2366)	sp|Q29RF7|PDS5A_HUMAN	Q29RF7	PDS5A_HUMAN	Sister chromatid cohesion protein PDS5 homolog A	2020-10-09-KB-70min_FAIMS_3cv_-35_-45_-55_OTIT_SY-46-1	1090	1106	1093	Q29RF7_C1093	1	H661
SALIAALCDKDVETLEAPEGRPDSGVPSLR	30	3	0.9888	1	8C(463.2366)	sp|Q8WZA9|IRGQ_HUMAN	Q8WZA9	IRGQ_HUMAN	Immunity-related GTPase family Q protein	2020-10-09-KB-70min_FAIMS_3cv_-35_-45_-55_OTIT_SY-46-1	21	50	28	Q8WZA9_C28	1	H661
SALIPQHSAGCDSTPTTKPQWSLELAR	27	3	1	2	11C(463.2366)	sp|Q6P1X5|TAF2_HUMAN	Q6P1X5	TAF2_HUMAN	Transcription initiation factor TFIID subunit 2	2020-10-09-KB-70min_FAIMS_3cv_-35_-45_-55_OTIT_SY-46-1	1083	1109	1093	Q6P1X5_C1093	1	H661
SALPEVDVGPPAPGAGLPVPALFDSLLTCR	30	3	1	1	29C(463.2366)	sp|O15360|FANCA_HUMAN	O15360	FANCA_HUMAN	Fanconi anemia group A protein	2020-10-09-KB-70min_FAIMS_3cv_-35_-45_-55_OTIT_SY-46-1	796	825	824	O15360_C824	1	H661
SALSAVASLAAAWPQLHQGCSLK	23	3	1	1	20C(463.2366)	sp|Q9NRL2|BAZ1A_HUMAN	Q9NRL2	BAZ1A_HUMAN	Bromodomain adjacent to zinc finger domain protein 1A	2020-10-09-KB-70min_FAIMS_3cv_-35_-45_-55_OTIT_SY-46-1	518	540	537	Q9NRL2_C537	1	H661
SALSCVISK	9	2	0.9694	1	5C(463.2366)	sp|Q9UIG0|BAZ1B_HUMAN	Q9UIG0	BAZ1B_HUMAN	Tyrosine-protein kinase BAZ1B	2020-10-09-KB-70min_FAIMS_3cv_-35_-45_-55_OTIT_SY-46-1	493	501	497	Q9UIG0_C497	1	H661
SALWDSGLDYLHGTGHGVGSFLNVHEGPCGISYK	34	4	1	2	29C(463.2366)	sp|Q9NQW7|XPP1_HUMAN	Q9NQW7	XPP1_HUMAN	Xaa-Pro aminopeptidase 1	2020-10-09-KB-70min_FAIMS_3cv_-35_-45_-55_OTIT_SY-46-1	474	507	502	Q9NQW7_C502	1	H661
SANYCFASR	9	2	0.998	2	5C(463.2366)	sp|Q9UGN5|PARP2_HUMAN	Q9UGN5	PARP2_HUMAN	Poly [ADP-ribose] polymerase 2	2020-10-09-KB-70min_FAIMS_3cv_-35_-45_-55_OTIT_SY-46-1	470	478	474	Q9UGN5_C474	1	H661
SANYCHTSQGDPIGLILLGEVALGNMYELK	30	3	1	2	5C(463.2366)	sp|P09874|PARP1_HUMAN	P09874	PARP1_HUMAN	Poly [ADP-ribose] polymerase 1	2020-10-09-KB-70min_FAIMS_3cv_-35_-45_-55_OTIT_SY-46-1	904	933	908	P09874_C908	1	H661
SAPGEDEECGR	11	2	0.9994	2	9C(463.2366)	sp|Q99523|SORT_HUMAN	Q99523	SORT_HUMAN	Sortilin	2020-10-09-KB-70min_FAIMS_3cv_-35_-45_-55_OTIT_SY-46-1	78	88	86	Q99523_C86	1	H661
SAPSATPIFAPGENCSPAWGAAPAAYDAADTHLR	34	3	1	1	15C(463.2366), N-term(42.0106)	sp|Q14353|GAMT_HUMAN	Q14353	GAMT_HUMAN	Guanidinoacetate N-methyltransferase	2020-10-09-KB-70min_FAIMS_3cv_-35_-45_-55_OTIT_SY-46-1	2	35	16	Q14353_C16	1	H661
SAQFEHTLLVTDTGCEILTR	20	3	1	2	15C(463.2366)	sp|P53582|MAP11_HUMAN	P53582	MAP11_HUMAN	Methionine aminopeptidase 1	2020-10-09-KB-70min_FAIMS_3cv_-35_-45_-55_OTIT_SY-46-1	354	373	368	P53582_C368	1	H661
SAQSSPECAAAR	12	2	0.996	2	8C(463.2366)	sp|Q14147|DHX34_HUMAN	Q14147	DHX34_HUMAN	Probable ATP-dependent RNA helicase DHX34	2020-10-09-KB-70min_FAIMS_3cv_-35_-45_-55_OTIT_SY-46-1	621	632	628	Q14147_C628	1	H661
SASDSGCDPASKK	13	2	0.9825	1	7C(463.2366)	sp|Q7LBC6|KDM3B_HUMAN	Q7LBC6	KDM3B_HUMAN	Lysine-specific demethylase 3B	2020-10-09-KB-70min_FAIMS_3cv_-35_-45_-55_OTIT_SY-46-1	289	301	295	Q7LBC6_C295	1	H661
SASLCAATLAAVLQR	15	2	0.9992	2	5C(463.2366)	sp|P52789|HXK2_HUMAN	P52789	HXK2_HUMAN	Hexokinase-2	2020-10-09-KB-70min_FAIMS_3cv_-35_-45_-55_OTIT_SY-46-1	382	396	386	P52789_C386	1	H661
SASLDNGGCALTTFSVLEGEKNNHR	25	4	1	1	9C(463.2366)	sp|P35610|SOAT1_HUMAN	P35610	SOAT1_HUMAN	Sterol O-acyltransferase 1	2020-10-09-KB-70min_FAIMS_3cv_-35_-45_-55_OTIT_SY-46-1	84	108	92	P35610_C92	1	H661
SASPCIADK	9	2	0.9759	1	5C(463.2366)	sp|Q05209|PTN12_HUMAN	Q05209	PTN12_HUMAN	Tyrosine-protein phosphatase non-receptor type 12	2020-10-09-KB-70min_FAIMS_3cv_-35_-45_-55_OTIT_SY-46-1	466	474	470	Q05209_C470	1	H661
SASVAPFTCK	10	2	0.984	2	9C(463.2366)	sp|P49790|NU153_HUMAN	P49790	NU153_HUMAN	Nuclear pore complex protein Nup153	2020-10-09-KB-70min_FAIMS_3cv_-35_-45_-55_OTIT_SY-46-1	1057	1066	1065	P49790_C1065	1	H661
SATDLCGR	8	2	0.981	1	6C(463.2366)	sp|Q96SZ6|CK5P1_HUMAN	Q96SZ6	CK5P1_HUMAN	CDK5 regulatory subunit-associated protein 1	2020-10-09-KB-70min_FAIMS_3cv_-35_-45_-55_OTIT_SY-46-1	533	540	538	Q96SZ6_C538	1	H661
SATICYTAALLK	12	2	0.9827	1	5C(463.2366)	sp|Q9NRC1|ST7_HUMAN	Q9NRC1	ST7_HUMAN	Suppressor of tumorigenicity 7 protein	2020-10-09-KB-70min_FAIMS_3cv_-35_-45_-55_OTIT_SY-46-1	366	377	370	Q9NRC1_C370	1	H661
SATLCSLPSCPPFIPLNFEATPIVR	25	3	0.9998	2	10C(463.2366), 5C(463.2366)	sp|Q7Z2Z2|EFL1_HUMAN	Q7Z2Z2	EFL1_HUMAN	Elongation factor-like GTPase 1	2020-10-09-KB-70min_FAIMS_3cv_-35_-45_-55_OTIT_SY-46-1	595	619	599	Q7Z2Z2_C599,604	2	H661
SATLCSLPSCPPFIPLNFEATPIVR	25	3	0.9998	2	10C(463.2366), 5C(463.2366)	sp|Q7Z2Z2|EFL1_HUMAN	Q7Z2Z2	EFL1_HUMAN	Elongation factor-like GTPase 1	2020-10-09-KB-70min_FAIMS_3cv_-35_-45_-55_OTIT_SY-46-1	595	619	604	Q7Z2Z2_C599,604	2	H661
SATVKPGAVGAGEFVSPCESGDNTGEPSALEEQR	34	3	1	1	18C(463.2366)	sp|Q12888|TP53B_HUMAN	Q12888	TP53B_HUMAN	TP53-binding protein 1	2020-10-09-KB-70min_FAIMS_3cv_-35_-45_-55_OTIT_SY-46-1	1686	1719	1703	Q12888_C1703	1	H661
SAVCIADPLPTPSQEK	16	2	1	1	4C(463.2366)	sp|Q99575|POP1_HUMAN	Q99575	POP1_HUMAN	Ribonucleases P/MRP protein subunit POP1	2020-10-09-KB-70min_FAIMS_3cv_-35_-45_-55_OTIT_SY-46-1	355	370	358	Q99575_C358	1	H661
SAVDYNTCAGVWSQDKWK	18	3	0.9858	1	8C(463.2366)	sp|Q9Y5A9|YTHD2_HUMAN	Q9Y5A9	YTHD2_HUMAN	YTH domain-containing family protein 2	2020-10-09-KB-70min_FAIMS_3cv_-35_-45_-55_OTIT_SY-46-1	475	492	482	Q9Y5A9_C482	1	H661
SAVENCQDSWRR	12	2	0.9502	1	6C(463.2366)	sp|P52209|6PGD_HUMAN	P52209	6PGD_HUMAN	6-phosphogluconate dehydrogenase, decarboxylating	2020-10-09-KB-70min_FAIMS_3cv_-35_-45_-55_OTIT_SY-46-1	397	408	402	P52209_C402	1	H661
SAVETQANNLICR	13	2	0.9964	1	12C(463.2366)	sp|O75362|ZN217_HUMAN	O75362	ZN217_HUMAN	Zinc finger protein 217	2020-10-09-KB-70min_FAIMS_3cv_-35_-45_-55_OTIT_SY-46-1	630	642	641	O75362_C641	1	H661
SAVEYNIFEGMECHGSPLVVISQGK	25	3	0.913	1	13C(463.2366)	sp|Q14194|DPYL1_HUMAN	Q14194	DPYL1_HUMAN	Dihydropyrimidinase-related protein 1	2020-10-09-KB-70min_FAIMS_3cv_-35_-45_-55_OTIT_SY-46-1	427	451	439	Q14194_C439	1	H661
SAVLISSKPGCFIAGADINMLAACK	25	3	1	1	11C(57.0215), 24C(463.2366)	sp|P40939|ECHA_HUMAN	P40939	ECHA_HUMAN	Trifunctional enzyme subunit alpha, mitochondrial	2020-10-09-KB-70min_FAIMS_3cv_-35_-45_-55_OTIT_SY-46-1	87	111	97	P40939_C97,110	2	H661
SAVLISSKPGCFIAGADINMLAACK	25	3	1	1	11C(57.0215), 24C(463.2366)	sp|P40939|ECHA_HUMAN	P40939	ECHA_HUMAN	Trifunctional enzyme subunit alpha, mitochondrial	2020-10-09-KB-70min_FAIMS_3cv_-35_-45_-55_OTIT_SY-46-1	87	111	110	P40939_C97,110	2	H661
SAVLQPGCPSVGIPHSGYVNAQLEK	25	3	1	2	8C(463.2366)	sp|Q9P253|VPS18_HUMAN	Q9P253	VPS18_HUMAN	Vacuolar protein sorting-associated protein 18 homolog	2020-10-09-KB-70min_FAIMS_3cv_-35_-45_-55_OTIT_SY-46-1	15	39	22	Q9P253_C22	1	H661
SAVVELPAAVQPQSFQQILSFCYTGR	26	3	1	1	22C(463.2366)	sp|Q96RE7|NACC1_HUMAN	Q96RE7	NACC1_HUMAN	Nucleus accumbens-associated protein 1	2020-10-09-KB-70min_FAIMS_3cv_-35_-45_-55_OTIT_SY-46-1	64	89	85	Q96RE7_C85	1	H661
SAYACFLFAPLFFQQYQAATPGQDLLR	27	3	1	1	5C(463.2366)	sp|Q99638|RAD9A_HUMAN	Q99638	RAD9A_HUMAN	Cell cycle checkpoint control protein RAD9A	2020-10-09-KB-70min_FAIMS_3cv_-35_-45_-55_OTIT_SY-46-1	46	72	50	Q99638_C50	1	H661
SAYLSCLQR	9	2	0.9834	1	6C(463.2366)	sp|Q96BQ5|CC127_HUMAN	Q96BQ5	CC127_HUMAN	Coiled-coil domain-containing protein 127	2020-10-09-KB-70min_FAIMS_3cv_-35_-45_-55_OTIT_SY-46-1	139	147	144	Q96BQ5_C144	1	H661
SCAESAVSR	9	2	0.9814	1	2C(463.2366)	sp|Q8IYR2|SMYD4_HUMAN	Q8IYR2	SMYD4_HUMAN	SET and MYND domain-containing protein 4	2020-10-09-KB-70min_FAIMS_3cv_-35_-45_-55_OTIT_SY-46-1	639	647	640	Q8IYR2_C640	1	H661
SCAEWVSLSK	10	2	0.9973	2	2C(463.2366)	sp|O75947|ATP5H_HUMAN	O75947	ATP5H_HUMAN	ATP synthase subunit d, mitochondrial	2020-10-09-KB-70min_FAIMS_3cv_-35_-45_-55_OTIT_SY-46-1	100	109	101	O75947_C101	1	H661
SCAHDWVYE	9	2	0.949	1	2C(463.2366)	sp|P22392|NDKB_HUMAN	P22392	NDKB_HUMAN	Nucleoside diphosphate kinase B	2020-10-09-KB-70min_FAIMS_3cv_-35_-45_-55_OTIT_SY-46-1	144	152	145	P22392_C145	1	H661
SCAISYTSYR	10	2	0.9908	1	2C(463.2366)	sp|P48449|ERG7_HUMAN	P48449	ERG7_HUMAN	Lanosterol synthase	2020-10-09-KB-70min_FAIMS_3cv_-35_-45_-55_OTIT_SY-46-1	699	708	700	P48449_C700	1	H661
SCALAEDPQELR	12	2	1	2	2C(463.2366)	sp|Q8IX12|CCAR1_HUMAN	Q8IX12	CCAR1_HUMAN	Cell division cycle and apoptosis regulator protein 1	2020-10-09-KB-70min_FAIMS_3cv_-35_-45_-55_OTIT_SY-46-1	464	475	465	Q8IX12_C465	1	H661
SCAMMMGCVIER	12	2, 3	1	2	2C(463.2366), 8C(463.2366)	sp|Q9NYK5|RM39_HUMAN	Q9NYK5	RM39_HUMAN	39S ribosomal protein L39, mitochondrial	2020-10-09-KB-70min_FAIMS_3cv_-35_-45_-55_OTIT_SY-46-1	145	156	146	Q9NYK5_C146,152	2	H661
SCAMMMGCVIER	12	2, 3	1	2	2C(463.2366), 8C(463.2366)	sp|Q9NYK5|RM39_HUMAN	Q9NYK5	RM39_HUMAN	39S ribosomal protein L39, mitochondrial	2020-10-09-KB-70min_FAIMS_3cv_-35_-45_-55_OTIT_SY-46-1	145	156	152	Q9NYK5_C146,152	2	H661
SCASKEEVK	9	2	0.9173	1	2C(463.2366)	sp|Q8WWK9|CKAP2_HUMAN	Q8WWK9	CKAP2_HUMAN	Cytoskeleton-associated protein 2	2020-10-09-KB-70min_FAIMS_3cv_-35_-45_-55_OTIT_SY-46-1	523	531	524	Q8WWK9_C524	1	H661
SCASPLWHCDQVCGK	15	3	0.9699	1	13C(463.2366), 2C(463.2366), 9C(463.2366)	sp|Q6ZNB6|NFXL1_HUMAN	Q6ZNB6	NFXL1_HUMAN	NF-X1-type zinc finger protein NFXL1	2020-10-09-KB-70min_FAIMS_3cv_-35_-45_-55_OTIT_SY-46-1	353	367	354	Q6ZNB6_C354,361,365	3	H661
SCASPLWHCDQVCGK	15	3	0.9699	1	13C(463.2366), 2C(463.2366), 9C(463.2366)	sp|Q6ZNB6|NFXL1_HUMAN	Q6ZNB6	NFXL1_HUMAN	NF-X1-type zinc finger protein NFXL1	2020-10-09-KB-70min_FAIMS_3cv_-35_-45_-55_OTIT_SY-46-1	353	367	361	Q6ZNB6_C354,361,365	3	H661
SCASPLWHCDQVCGK	15	3	0.9699	1	13C(463.2366), 2C(463.2366), 9C(463.2366)	sp|Q6ZNB6|NFXL1_HUMAN	Q6ZNB6	NFXL1_HUMAN	NF-X1-type zinc finger protein NFXL1	2020-10-09-KB-70min_FAIMS_3cv_-35_-45_-55_OTIT_SY-46-1	353	367	365	Q6ZNB6_C354,361,365	3	H661
SCATFSSSHR	10	2, 3	0.9983	2	2C(463.2366)	sp|O94979|SC31A_HUMAN	O94979	SC31A_HUMAN	Protein transport protein Sec31A	2020-10-09-KB-70min_FAIMS_3cv_-35_-45_-55_OTIT_SY-46-1	59	68	60	O94979_C60	1	H661
SCAYLDKK	8	2	0.4667	1	2C(463.2366)	sp|Q13356|PPIL2_HUMAN	Q13356	PPIL2_HUMAN	RING-type E3 ubiquitin-protein ligase PPIL2	2020-10-09-KB-70min_FAIMS_3cv_-35_-45_-55_OTIT_SY-46-1	386	393	387	Q13356_C387	1	H661
SCCTSVNEVICHGIPDR	17	3	0.9998	2	11C(463.2366), 2C(463.2366), 3C(463.2366)	sp|P53582|MAP11_HUMAN	P53582	MAP11_HUMAN	Methionine aminopeptidase 1	2020-10-09-KB-70min_FAIMS_3cv_-35_-45_-55_OTIT_SY-46-1	192	208	193	P53582_C193,194,202	3	H661
SCCTSVNEVICHGIPDR	17	3	0.9998	2	11C(463.2366), 2C(463.2366), 3C(463.2366)	sp|P53582|MAP11_HUMAN	P53582	MAP11_HUMAN	Methionine aminopeptidase 1	2020-10-09-KB-70min_FAIMS_3cv_-35_-45_-55_OTIT_SY-46-1	192	208	194	P53582_C193,194,202	3	H661
SCCTSVNEVICHGIPDR	17	3	0.9998	2	11C(463.2366), 2C(463.2366), 3C(463.2366)	sp|P53582|MAP11_HUMAN	P53582	MAP11_HUMAN	Methionine aminopeptidase 1	2020-10-09-KB-70min_FAIMS_3cv_-35_-45_-55_OTIT_SY-46-1	192	208	202	P53582_C193,194,202	3	H661
SCCTSVNEVICHGIPDRRPLQEGDIVNVDITLYR	34	4	1	1	11C(463.2366), 2C(463.2366), 3C(463.2366)	sp|P53582|MAP11_HUMAN	P53582	MAP11_HUMAN	Methionine aminopeptidase 1	2020-10-09-KB-70min_FAIMS_3cv_-35_-45_-55_OTIT_SY-46-1	192	225	193	P53582_C193,194,202	3	H661
SCCTSVNEVICHGIPDRRPLQEGDIVNVDITLYR	34	4	1	1	11C(463.2366), 2C(463.2366), 3C(463.2366)	sp|P53582|MAP11_HUMAN	P53582	MAP11_HUMAN	Methionine aminopeptidase 1	2020-10-09-KB-70min_FAIMS_3cv_-35_-45_-55_OTIT_SY-46-1	192	225	194	P53582_C193,194,202	3	H661
SCCTSVNEVICHGIPDRRPLQEGDIVNVDITLYR	34	4	1	1	11C(463.2366), 2C(463.2366), 3C(463.2366)	sp|P53582|MAP11_HUMAN	P53582	MAP11_HUMAN	Methionine aminopeptidase 1	2020-10-09-KB-70min_FAIMS_3cv_-35_-45_-55_OTIT_SY-46-1	192	225	202	P53582_C193,194,202	3	H661
SCDFLSSFR	9	2	0.9678	1	2C(463.2366)	sp|P35237|SPB6_HUMAN	P35237	SPB6_HUMAN	Serpin B6	2020-10-09-KB-70min_FAIMS_3cv_-35_-45_-55_OTIT_SY-46-1	99	107	100	P35237_C100	1	H661
SCDGNQELLNFLR	13	2	0.9978	1	2C(463.2366)	sp|Q9UIG0|BAZ1B_HUMAN	Q9UIG0	BAZ1B_HUMAN	Tyrosine-protein kinase BAZ1B	2020-10-09-KB-70min_FAIMS_3cv_-35_-45_-55_OTIT_SY-46-1	1044	1056	1045	Q9UIG0_C1045	1	H661
SCDLLLFLR	9	2	0.9992	2	2C(463.2366)	sp|Q6PJG6|BRAT1_HUMAN	Q6PJG6	BRAT1_HUMAN	BRCA1-associated ATM activator 1	2020-10-09-KB-70min_FAIMS_3cv_-35_-45_-55_OTIT_SY-46-1	719	727	720	Q6PJG6_C720	1	H661
SCDNFNLLHPIFQR	14	3	0.9998	1	2C(463.2366)	sp|A0JNW5|UH1BL_HUMAN	A0JNW5	UH1BL_HUMAN	UHRF1-binding protein 1-like	2020-10-09-KB-70min_FAIMS_3cv_-35_-45_-55_OTIT_SY-46-1	646	659	647	A0JNW5_C647	1	H661
SCDPGLEDPCGLNR	14	2, 3	1	2	10C(463.2366), 2C(463.2366)	sp|Q9HAV4|XPO5_HUMAN	Q9HAV4	XPO5_HUMAN	Exportin-5	2020-10-09-KB-70min_FAIMS_3cv_-35_-45_-55_OTIT_SY-46-1	705	718	706	Q9HAV4_C706,714	2	H661
SCDPGLEDPCGLNR	14	2, 3	1	2	10C(463.2366), 2C(463.2366)	sp|Q9HAV4|XPO5_HUMAN	Q9HAV4	XPO5_HUMAN	Exportin-5	2020-10-09-KB-70min_FAIMS_3cv_-35_-45_-55_OTIT_SY-46-1	705	718	714	Q9HAV4_C706,714	2	H661
SCDVEPNDTVDALYNR	16	2	1	1	2C(463.2366)	sp|Q3SY69|AL1L2_HUMAN	Q3SY69	AL1L2_HUMAN	Mitochondrial 10-formyltetrahydrofolate dehydrogenase	2020-10-09-KB-70min_FAIMS_3cv_-35_-45_-55_OTIT_SY-46-1	173	188	174	Q3SY69_C174	1	H661
SCDYLFFR	8	2	0.9777	1	2C(463.2366)	sp|Q96NL8|CH037_HUMAN	Q96NL8	CH037_HUMAN	Protein C8orf37	2020-10-09-KB-70min_FAIMS_3cv_-35_-45_-55_OTIT_SY-46-1	150	157	151	Q96NL8_C151	1	H661
SCEDLVVDASLSFLDGFVAEGLSQGAAPYKPPHQR	35	4	0.8728	1	2C(463.2366)	sp|Q9UPM8|AP4E1_HUMAN	Q9UPM8	AP4E1_HUMAN	AP-4 complex subunit epsilon-1	2020-10-09-KB-70min_FAIMS_3cv_-35_-45_-55_OTIT_SY-46-1	612	646	613	Q9UPM8_C613	1	H661
SCEMGLQLR	9	2	0.9467	1	2C(463.2366)	sp|Q9NPD3|EXOS4_HUMAN	Q9NPD3	EXOS4_HUMAN	Exosome complex component RRP41	2020-10-09-KB-70min_FAIMS_3cv_-35_-45_-55_OTIT_SY-46-1	96	104	97	Q9NPD3_C97	1	H661
SCENLAPFNTALK	13	2	1	1	2C(463.2366)	sp|Q13155|AIMP2_HUMAN	Q13155	AIMP2_HUMAN	Aminoacyl tRNA synthase complex-interacting multifunctional protein 2	2020-10-09-KB-70min_FAIMS_3cv_-35_-45_-55_OTIT_SY-46-1	305	317	306	Q13155_C306	1	H661
SCESSMVLGYWDIR	14	2	1	2	2C(463.2366), N-term(42.0106)	sp|P21266|GSTM3_HUMAN	P21266	GSTM3_HUMAN	Glutathione S-transferase Mu 3	2020-10-09-KB-70min_FAIMS_3cv_-35_-45_-55_OTIT_SY-46-1	2	15	3	P21266_C3	1	H661
SCETDALINFFAK	13	2	1	2	2C(463.2366)	sp|O94855|SC24D_HUMAN	O94855	SC24D_HUMAN	Protein transport protein Sec24D	2020-10-09-KB-70min_FAIMS_3cv_-35_-45_-55_OTIT_SY-46-1	779	791	780	O94855_C780	1	H661
SCEVIIGSTHVLTPK	15	3	0.9997	1	2C(463.2366)	sp|O00186|STXB3_HUMAN	O00186	STXB3_HUMAN	Syntaxin-binding protein 3	2020-10-09-KB-70min_FAIMS_3cv_-35_-45_-55_OTIT_SY-46-1	556	570	557	O00186_C557	1	H661
SCEVLFNPFDDIIPR	15	2	1	1	2C(463.2366)	sp|Q6UX04|CWC27_HUMAN	Q6UX04	CWC27_HUMAN	Spliceosome-associated protein CWC27 homolog	2020-10-09-KB-70min_FAIMS_3cv_-35_-45_-55_OTIT_SY-46-1	163	177	164	Q6UX04_C164	1	H661
SCEYCFDEPLLK	12	3	0.9995	1	2C(463.2366), 5C(463.2366)	sp|O96017|CHK2_HUMAN	O96017	CHK2_HUMAN	Serine/threonine-protein kinase Chk2	2020-10-09-KB-70min_FAIMS_3cv_-35_-45_-55_OTIT_SY-46-1	120	131	121	O96017_C121,124	2	H661
SCEYCFDEPLLK	12	3	0.9995	1	2C(463.2366), 5C(463.2366)	sp|O96017|CHK2_HUMAN	O96017	CHK2_HUMAN	Serine/threonine-protein kinase Chk2	2020-10-09-KB-70min_FAIMS_3cv_-35_-45_-55_OTIT_SY-46-1	120	131	124	O96017_C121,124	2	H661
SCEYCFDEPLLKR	13	3	0.9785	1	2C(463.2366), 5C(463.2366)	sp|O96017|CHK2_HUMAN	O96017	CHK2_HUMAN	Serine/threonine-protein kinase Chk2	2020-10-09-KB-70min_FAIMS_3cv_-35_-45_-55_OTIT_SY-46-1	120	132	121	O96017_C121,124	2	H661
SCEYCFDEPLLKR	13	3	0.9785	1	2C(463.2366), 5C(463.2366)	sp|O96017|CHK2_HUMAN	O96017	CHK2_HUMAN	Serine/threonine-protein kinase Chk2	2020-10-09-KB-70min_FAIMS_3cv_-35_-45_-55_OTIT_SY-46-1	120	132	124	O96017_C121,124	2	H661
SCEYHALCSR	10	3	0.9998	1	2C(463.2366), 8C(463.2366)	sp|Q96JN8|NEUL4_HUMAN	Q96JN8	NEUL4_HUMAN	Neuralized-like protein 4	2020-10-09-KB-70min_FAIMS_3cv_-35_-45_-55_OTIT_SY-46-1	1336	1345	1337	Q96JN8_C1337,1343	2	H661
SCEYHALCSR	10	3	0.9998	1	2C(463.2366), 8C(463.2366)	sp|Q96JN8|NEUL4_HUMAN	Q96JN8	NEUL4_HUMAN	Neuralized-like protein 4	2020-10-09-KB-70min_FAIMS_3cv_-35_-45_-55_OTIT_SY-46-1	1336	1345	1343	Q96JN8_C1337,1343	2	H661
SCFEDPEWK	9	2	0.88	1	2C(463.2366)	sp|Q9BQG0|MBB1A_HUMAN	Q9BQG0	MBB1A_HUMAN	Myb-binding protein 1A	2020-10-09-KB-70min_FAIMS_3cv_-35_-45_-55_OTIT_SY-46-1	1045	1053	1046	Q9BQG0_C1046	1	H661
SCFESSPDPELK	12	2	0.9986	2	2C(463.2366)	sp|Q9UQ35|SRRM2_HUMAN	Q9UQ35	SRRM2_HUMAN	Serine/arginine repetitive matrix protein 2	2020-10-09-KB-70min_FAIMS_3cv_-35_-45_-55_OTIT_SY-46-1	871	882	872	Q9UQ35_C872	1	H661
SCFQFANNKPEIEAALFLDWMR	22	3	1	2	2C(463.2366)	sp|P11532|DMD_HUMAN	P11532	DMD_HUMAN	Dystrophin	2020-10-09-KB-70min_FAIMS_3cv_-35_-45_-55_OTIT_SY-46-1	3265	3286	3266	P11532_C3266	1	H661
SCFQQNNNKPEISVK	15	2, 3	1	2	2C(463.2366)	sp|P46939|UTRO_HUMAN	P46939	UTRO_HUMAN	Utrophin	2020-10-09-KB-70min_FAIMS_3cv_-35_-45_-55_OTIT_SY-46-1	3022	3036	3023	P46939_C3023	1	H661
SCFWAEKEPCMYPAGGGSWK	20	3	1	1	10C(463.2366), 2C(463.2366)	sp|Q5JY77|GASP1_HUMAN	Q5JY77	GASP1_HUMAN	G-protein coupled receptor-associated sorting protein 1	2020-10-09-KB-70min_FAIMS_3cv_-35_-45_-55_OTIT_SY-46-1	675	694	676	Q5JY77_C676,684	2	H661
SCFWAEKEPCMYPAGGGSWK	20	3	1	1	10C(463.2366), 2C(463.2366)	sp|Q5JY77|GASP1_HUMAN	Q5JY77	GASP1_HUMAN	G-protein coupled receptor-associated sorting protein 1	2020-10-09-KB-70min_FAIMS_3cv_-35_-45_-55_OTIT_SY-46-1	675	694	684	Q5JY77_C676,684	2	H661
SCGHQTSASSLK	12	2	0.9996	2	2C(463.2366)	sp|Q9HB90|RRAGC_HUMAN	Q9HB90	RRAGC_HUMAN	Ras-related GTP-binding protein C	2020-10-09-KB-70min_FAIMS_3cv_-35_-45_-55_OTIT_SY-46-1	376	387	377	Q9HB90_C377	1	H661
SCGLHVTSIK	10	2	0.999	1	2C(463.2366)	sp|P17812|PYRG1_HUMAN	P17812	PYRG1_HUMAN	CTP synthase 1	2020-10-09-KB-70min_FAIMS_3cv_-35_-45_-55_OTIT_SY-46-1	29	38	30	P17812_C30	1	H661
SCGPASQSTLGLK	13	2	1	2	2C(463.2366)	sp|Q9BXS6|NUSAP_HUMAN	Q9BXS6	NUSAP_HUMAN	Nucleolar and spindle-associated protein 1	2020-10-09-KB-70min_FAIMS_3cv_-35_-45_-55_OTIT_SY-46-1	255	267	256	Q9BXS6_C256	1	H661
SCGRPGGLFVAGINLTENLQYVLAHPSESLEK	32	4	0.9749	2	2C(463.2366)	sp|Q9NUJ7|PLCX1_HUMAN	Q9NUJ7	PLCX1_HUMAN	PI-PLC X domain-containing protein 1	2020-10-09-KB-70min_FAIMS_3cv_-35_-45_-55_OTIT_SY-46-1	240	271	241	Q9NUJ7_C241	1	H661
SCGSLLPELK	10	2	0.858	2	2C(463.2366)	sp|P42704|LPPRC_HUMAN	P42704	LPPRC_HUMAN	Leucine-rich PPR motif-containing protein, mitochondrial	2020-10-09-KB-70min_FAIMS_3cv_-35_-45_-55_OTIT_SY-46-1	129	138	130	P42704_C130	1	H661
SCGSLLPELKLEER	14	3	0.9999	1	2C(463.2366)	sp|P42704|LPPRC_HUMAN	P42704	LPPRC_HUMAN	Leucine-rich PPR motif-containing protein, mitochondrial	2020-10-09-KB-70min_FAIMS_3cv_-35_-45_-55_OTIT_SY-46-1	129	142	130	P42704_C130	1	H661
SCGSSTPDEFPTDIPGTK	18	2	1	1	2C(463.2366)	sp|P41091|IF2G_HUMAN	P41091	IF2G_HUMAN	Eukaryotic translation initiation factor 2 subunit 3	2020-10-09-KB-70min_FAIMS_3cv_-35_-45_-55_OTIT_SY-46-1	104	121	105	P41091_C105	1	H661
SCGSTTPGK	9	2	0.6138	1	2C(463.2366)	sp|Q03164|KMT2A_HUMAN	Q03164	KMT2A_HUMAN	Histone-lysine N-methyltransferase 2A	2020-10-09-KB-70min_FAIMS_3cv_-35_-45_-55_OTIT_SY-46-1	1535	1543	1536	Q03164_C1536	1	H661
SCGTDSQSENEASPVK	16	2	0.9997	1	2C(463.2366)	sp|Q9H8U3|ZFAN3_HUMAN	Q9H8U3	ZFAN3_HUMAN	AN1-type zinc finger protein 3	2020-10-09-KB-70min_FAIMS_3cv_-35_-45_-55_OTIT_SY-46-1	117	132	118	Q9H8U3_C118	1	H661
SCGTLTLKPPGR	12	3	0.9873	2	2C(463.2366)	sp|Q8TEX9|IPO4_HUMAN	Q8TEX9	IPO4_HUMAN	Importin-4	2020-10-09-KB-70min_FAIMS_3cv_-35_-45_-55_OTIT_SY-46-1	781	792	782	Q8TEX9_C782	1	H661
SCGYSVR	7	2	0.9483	1	2C(463.2366)	sp|Q08211|DHX9_HUMAN	Q08211	DHX9_HUMAN	ATP-dependent RNA helicase A	2020-10-09-KB-70min_FAIMS_3cv_-35_-45_-55_OTIT_SY-46-1	468	474	469	Q08211_C469	1	H661
SCHAGFGSPAGWDVPVGALIQR	22	3	1	1	2C(463.2366)	sp|P08582|TRFM_HUMAN	P08582	TRFM_HUMAN	Melanotransferrin	2020-10-09-KB-70min_FAIMS_3cv_-35_-45_-55_OTIT_SY-46-1	475	496	476	P08582_C476	1	H661
SCHRFEQAFYTYDTSSPSILTLTAIR	26	3	1	1	2C(463.2366)	sp|Q15155|NOMO1_HUMAN	Q15155	NOMO1_HUMAN	Nodal modulator 1	2020-10-09-KB-70min_FAIMS_3cv_-35_-45_-55_OTIT_SY-46-1	640	665	641	Q15155_C641	1	H661
SCHTAVDR	8	2	0.969	1	2C(463.2366)	sp|P02788|TRFL_HUMAN	P02788	TRFL_HUMAN	Lactotransferrin	2020-10-09-KB-70min_FAIMS_3cv_-35_-45_-55_OTIT_SY-46-1	477	484	478	P02788_C478	1	H661
SCHTAVELFK	10	2	0.9963	1	2C(463.2366)	sp|Q9UBV2|SE1L1_HUMAN	Q9UBV2	SE1L1_HUMAN	Protein sel-1 homolog 1	2020-10-09-KB-70min_FAIMS_3cv_-35_-45_-55_OTIT_SY-46-1	538	547	539	Q9UBV2_C539	1	H661
SCIAESPLWYSVIPMDR	17	2	0.9937	1	2C(463.2366)	sp|Q14202|ZMYM3_HUMAN	Q14202	ZMYM3_HUMAN	Zinc finger MYM-type protein 3	2020-10-09-KB-70min_FAIMS_3cv_-35_-45_-55_OTIT_SY-46-1	1325	1341	1326	Q14202_C1326	1	H661
SCILVSIAGK	10	2	0.9963	2	2C(463.2366)	sp|Q5TA45|INT11_HUMAN	Q5TA45	INT11_HUMAN	Integrator complex subunit 11	2020-10-09-KB-70min_FAIMS_3cv_-35_-45_-55_OTIT_SY-46-1	18	27	19	Q5TA45_C19	1	H661
SCIMNSGASGSR	12	2	1	3	2C(463.2366), 4M(15.9949)	sp|Q13443|ADAM9_HUMAN	Q13443	ADAM9_HUMAN	Disintegrin and metalloproteinase domain-containing protein 9	2020-10-09-KB-70min_FAIMS_3cv_-35_-45_-55_OTIT_SY-46-1	369	380	370	Q13443_C370	1	H661
SCINLPTVLPGSPSK	15	2	0.9888	1	2C(463.2366), N-term(42.0106)	sp|P04183|KITH_HUMAN	P04183	KITH_HUMAN	Thymidine kinase, cytosolic	2020-10-09-KB-70min_FAIMS_3cv_-35_-45_-55_OTIT_SY-46-1	2	16	3	P04183_C3	1	H661
SCISCLNSNAMPR	13	2	1	1	2C(463.2366), 5C(463.2366)	sp|Q86Y79|PTH_HUMAN	Q86Y79	PTH_HUMAN	Probable peptidyl-tRNA hydrolase	2020-10-09-KB-70min_FAIMS_3cv_-35_-45_-55_OTIT_SY-46-1	146	158	147	Q86Y79_C147,150	2	H661
SCISCLNSNAMPR	13	2	1	1	2C(463.2366), 5C(463.2366)	sp|Q86Y79|PTH_HUMAN	Q86Y79	PTH_HUMAN	Probable peptidyl-tRNA hydrolase	2020-10-09-KB-70min_FAIMS_3cv_-35_-45_-55_OTIT_SY-46-1	146	158	150	Q86Y79_C147,150	2	H661
SCIYDAK	7	2	0.9829	1	2C(463.2366)	sp|Q99571|P2RX4_HUMAN	Q99571	P2RX4_HUMAN	P2X purinoceptor 4	2020-10-09-KB-70min_FAIMS_3cv_-35_-45_-55_OTIT_SY-46-1	216	222	217	Q99571_C217	1	H661
SCKDETFLLQAPLQR	15	3	0.9964	1	2C(463.2366)	sp|O00268|TAF4_HUMAN	O00268	TAF4_HUMAN	Transcription initiation factor TFIID subunit 4	2020-10-09-KB-70min_FAIMS_3cv_-35_-45_-55_OTIT_SY-46-1	866	880	867	O00268_C867	1	H661
SCKPKPIGK	9	2	0.8168	1	2C(463.2366)	sp|P11586|C1TC_HUMAN	P11586	C1TC_HUMAN	C-1-tetrahydrofolate synthase, cytoplasmic	2020-10-09-KB-70min_FAIMS_3cv_-35_-45_-55_OTIT_SY-46-1	325	333	326	P11586_C326	1	H661
SCLDYQTQETK	11	2	0.8156	1	2C(463.2366)	sp|O43572|AKA10_HUMAN	O43572	AKA10_HUMAN	A-kinase anchor protein 10, mitochondrial	2020-10-09-KB-70min_FAIMS_3cv_-35_-45_-55_OTIT_SY-46-1	109	119	110	O43572_C110	1	H661
SCLEFSLR	8	2	0.9475	1	2C(463.2366)	sp|Q7L5Y9|MAEA_HUMAN	Q7L5Y9	MAEA_HUMAN	Macrophage erythroblast attacher	2020-10-09-KB-70min_FAIMS_3cv_-35_-45_-55_OTIT_SY-46-1	194	201	195	Q7L5Y9_C195	1	H661
SCLENSSRPTSTIWVSMLAR	20	3	0.9318	1	2C(463.2366)	sp|P30876|RPB2_HUMAN	P30876	RPB2_HUMAN	DNA-directed RNA polymerase II subunit RPB2	2020-10-09-KB-70min_FAIMS_3cv_-35_-45_-55_OTIT_SY-46-1	223	242	224	P30876_C224	1	H661
SCLFEQGTR	9	2	0.9682	1	2C(463.2366)	sp|Q86V48|LUZP1_HUMAN	Q86V48	LUZP1_HUMAN	Leucine zipper protein 1	2020-10-09-KB-70min_FAIMS_3cv_-35_-45_-55_OTIT_SY-46-1	968	976	969	Q86V48_C969	1	H661
SCLIHTSEK	9	2	0.9978	1	2C(463.2366)	sp|Q13433|S39A6_HUMAN	Q13433	S39A6_HUMAN	Zinc transporter ZIP6	2020-10-09-KB-70min_FAIMS_3cv_-35_-45_-55_OTIT_SY-46-1	302	310	303	Q13433_C303	1	H661
SCLITFKPGAFIPGVPVQPVLLR	23	3	0.9993	2	2C(463.2366)	sp|Q7L5N7|PCAT2_HUMAN	Q7L5N7	PCAT2_HUMAN	Lysophosphatidylcholine acyltransferase 2	2020-10-09-KB-70min_FAIMS_3cv_-35_-45_-55_OTIT_SY-46-1	227	249	228	Q7L5N7_C228	1	H661
SCLLHQFIEKK	11	3	0.9984	1	2C(463.2366)	sp|P20338|RAB4A_HUMAN	P20338	RAB4A_HUMAN	Ras-related protein Rab-4A	2020-10-09-KB-70min_FAIMS_3cv_-35_-45_-55_OTIT_SY-46-1	27	37	28	P20338_C28	1	H661
SCLLHQFTEK	10	2	0.9934	1	2C(463.2366)	sp|P61106|RAB14_HUMAN	P61106	RAB14_HUMAN	Ras-related protein Rab-14	2020-10-09-KB-70min_FAIMS_3cv_-35_-45_-55_OTIT_SY-46-1	25	34	26	P61106_C26	1	H661
SCLLHQFTEKK	11	3	0.9986	1	2C(463.2366)	sp|P61106|RAB14_HUMAN	P61106	RAB14_HUMAN	Ras-related protein Rab-14	2020-10-09-KB-70min_FAIMS_3cv_-35_-45_-55_OTIT_SY-46-1	25	35	26	P61106_C26	1	H661
SCLLLQFTDK	10	2	0.9948	1	2C(463.2366)	sp|Q8WUD1|RAB2B_HUMAN	Q8WUD1	RAB2B_HUMAN	Ras-related protein Rab-2B	2020-10-09-KB-70min_FAIMS_3cv_-35_-45_-55_OTIT_SY-46-1	20	29	21	Q8WUD1_C21	1	H661
SCLLLQFTDKR	11	3	0.9998	2	2C(463.2366)	sp|Q8WUD1|RAB2B_HUMAN	Q8WUD1	RAB2B_HUMAN	Ras-related protein Rab-2B	2020-10-09-KB-70min_FAIMS_3cv_-35_-45_-55_OTIT_SY-46-1	20	30	21	Q8WUD1_C21	1	H661
SCLLPQLHPQPDSGPQGR	18	3	1	1	2C(463.2366)	sp|Q92696|PGTA_HUMAN	Q92696	PGTA_HUMAN	Geranylgeranyl transferase type-2 subunit alpha	2020-10-09-KB-70min_FAIMS_3cv_-35_-45_-55_OTIT_SY-46-1	185	202	186	Q92696_C186	1	H661
SCLLSSPGTMLK	12	2	0.9935	1	2C(463.2366)	sp|Q8IY37|DHX37_HUMAN	Q8IY37	DHX37_HUMAN	Probable ATP-dependent RNA helicase DHX37	2020-10-09-KB-70min_FAIMS_3cv_-35_-45_-55_OTIT_SY-46-1	1082	1093	1083	Q8IY37_C1083	1	H661
SCLTGFLQEYGLSVMVK	17	2	1	2	2C(463.2366)	sp|Q13564|ULA1_HUMAN	Q13564	ULA1_HUMAN	NEDD8-activating enzyme E1 regulatory subunit	2020-10-09-KB-70min_FAIMS_3cv_-35_-45_-55_OTIT_SY-46-1	459	475	460	Q13564_C460	1	H661
SCMAATLR	8	2	0.993	1	2C(463.2366)	sp|Q9UBU9|NXF1_HUMAN	Q9UBU9	NXF1_HUMAN	Nuclear RNA export factor 1	2020-10-09-KB-70min_FAIMS_3cv_-35_-45_-55_OTIT_SY-46-1	251	258	252	Q9UBU9_C252	1	H661
SCMCTAGYSLR	11	2	0.8809	1	2C(463.2366), 4C(463.2366)	sp|Q07954|LRP1_HUMAN	Q07954	LRP1_HUMAN	Prolow-density lipoprotein receptor-related protein 1	2020-10-09-KB-70min_FAIMS_3cv_-35_-45_-55_OTIT_SY-46-1	1870	1880	1871	Q07954_C1871,1873	2	H661
SCMCTAGYSLR	11	2	0.8809	1	2C(463.2366), 4C(463.2366)	sp|Q07954|LRP1_HUMAN	Q07954	LRP1_HUMAN	Prolow-density lipoprotein receptor-related protein 1	2020-10-09-KB-70min_FAIMS_3cv_-35_-45_-55_OTIT_SY-46-1	1870	1880	1873	Q07954_C1871,1873	2	H661
SCMIVNVNPCASTYDETLHVAK	22	3	0.9999	2	10C(463.2366), 2C(463.2366)	sp|O95235|KI20A_HUMAN	O95235	KI20A_HUMAN	Kinesin-like protein KIF20A	2020-10-09-KB-70min_FAIMS_3cv_-35_-45_-55_OTIT_SY-46-1	478	499	479	O95235_C479,487	2	H661
SCMIVNVNPCASTYDETLHVAK	22	3	0.9999	2	10C(463.2366), 2C(463.2366)	sp|O95235|KI20A_HUMAN	O95235	KI20A_HUMAN	Kinesin-like protein KIF20A	2020-10-09-KB-70min_FAIMS_3cv_-35_-45_-55_OTIT_SY-46-1	478	499	487	O95235_C479,487	2	H661
SCMLTGTPESVQSAK	15	2	0.998	1	2C(463.2366)	sp|Q96AE4|FUBP1_HUMAN	Q96AE4	FUBP1_HUMAN	Far upstream element-binding protein 1	2020-10-09-KB-70min_FAIMS_3cv_-35_-45_-55_OTIT_SY-46-1	147	161	148	Q96AE4_C148	1	H661
SCMVQVVAAYEK	12	2	0.9398	1	2C(463.2366)	sp|Q8WTW3|COG1_HUMAN	Q8WTW3	COG1_HUMAN	Conserved oligomeric Golgi complex subunit 1	2020-10-09-KB-70min_FAIMS_3cv_-35_-45_-55_OTIT_SY-46-1	775	786	776	Q8WTW3_C776	1	H661
SCNCLLLK	8	2	0.9571	3	2C(463.2366), 2C(57.0215), 4C(463.2366), 4C(57.0215)	sp|P06733|ENOA_HUMAN	P06733	ENOA_HUMAN	Alpha-enolase	2020-10-09-KB-70min_FAIMS_3cv_-35_-45_-55_OTIT_SY-46-1	336	343	337	P06733_C337,339	2	H661
SCNCLLLK	8	2	0.9571	3	2C(463.2366), 2C(57.0215), 4C(463.2366), 4C(57.0215)	sp|P06733|ENOA_HUMAN	P06733	ENOA_HUMAN	Alpha-enolase	2020-10-09-KB-70min_FAIMS_3cv_-35_-45_-55_OTIT_SY-46-1	336	343	339	P06733_C337,339	2	H661
SCNDLSQYPVFPWIIHDYSSSELDLSNPGTFR	32	3	0.8424	1	2C(463.2366)	sp|Q92636|FAN_HUMAN	Q92636	FAN_HUMAN	Protein FAN	2020-10-09-KB-70min_FAIMS_3cv_-35_-45_-55_OTIT_SY-46-1	326	357	327	Q92636_C327	1	H661
SCNEQIEESEK	11	2	0.9997	2	2C(463.2366)	sp|Q99590|SCAFB_HUMAN	Q99590	SCAFB_HUMAN	Protein SCAF11	2020-10-09-KB-70min_FAIMS_3cv_-35_-45_-55_OTIT_SY-46-1	449	459	450	Q99590_C450	1	H661
SCNEQIEESEKHTANYDTEER	21	3	1	2	2C(463.2366)	sp|Q99590|SCAFB_HUMAN	Q99590	SCAFB_HUMAN	Protein SCAF11	2020-10-09-KB-70min_FAIMS_3cv_-35_-45_-55_OTIT_SY-46-1	449	469	450	Q99590_C450	1	H661
SCNGPVLVGSPQGGVDIEEVAASNPELIFK	30	3	1	2	2C(463.2366)	sp|Q96I99|SUCB2_HUMAN	Q96I99	SUCB2_HUMAN	Succinate--CoA ligase [GDP-forming] subunit beta, mitochondrial	2020-10-09-KB-70min_FAIMS_3cv_-35_-45_-55_OTIT_SY-46-1	161	190	162	Q96I99_C162	1	H661
SCNPNLMSFITR	12	2	0.9982	1	2C(463.2366)	sp|Q13530|SERC3_HUMAN	Q13530	SERC3_HUMAN	Serine incorporator 3	2020-10-09-KB-70min_FAIMS_3cv_-35_-45_-55_OTIT_SY-46-1	294	305	295	Q13530_C295	1	H661
SCNPVAFSFYNYLR	14	2	0.9998	1	2C(463.2366)	sp|Q8TDJ6|DMXL2_HUMAN	Q8TDJ6	DMXL2_HUMAN	DmX-like protein 2	2020-10-09-KB-70min_FAIMS_3cv_-35_-45_-55_OTIT_SY-46-1	1832	1845	1833	Q8TDJ6_C1833	1	H661
SCPELTSGPR	10	2	0.9924	1	2C(463.2366)	sp|Q13111|CAF1A_HUMAN	Q13111	CAF1A_HUMAN	Chromatin assembly factor 1 subunit A	2020-10-09-KB-70min_FAIMS_3cv_-35_-45_-55_OTIT_SY-46-1	206	215	207	Q13111_C207	1	H661
SCPSFSASSEGTR	13	2	0.7498	1	2C(463.2366)	sp|P27707|DCK_HUMAN	P27707	DCK_HUMAN	Deoxycytidine kinase	2020-10-09-KB-70min_FAIMS_3cv_-35_-45_-55_OTIT_SY-46-1	8	20	9	P27707_C9	1	H661
SCPVVQSSQHLFLDLPK	17	3	1	2	2C(463.2366)	sp|P56192|SYMC_HUMAN	P56192	SYMC_HUMAN	Methionine--tRNA ligase, cytoplasmic	2020-10-09-KB-70min_FAIMS_3cv_-35_-45_-55_OTIT_SY-46-1	440	456	441	P56192_C441	1	H661
SCQAMFQQINDSFR	14	2	1	1	2C(463.2366)	sp|Q6P2E9|EDC4_HUMAN	Q6P2E9	EDC4_HUMAN	Enhancer of mRNA-decapping protein 4	2020-10-09-KB-70min_FAIMS_3cv_-35_-45_-55_OTIT_SY-46-1	1129	1142	1130	Q6P2E9_C1130	1	H661
SCQFSVDEEFQK	12	2	0.9752	2	2C(463.2366)	sp|P29084|T2EB_HUMAN	P29084	T2EB_HUMAN	Transcription initiation factor IIE subunit beta	2020-10-09-KB-70min_FAIMS_3cv_-35_-45_-55_OTIT_SY-46-1	207	218	208	P29084_C208	1	H661
SCQFVAVR	8	2	0.9586	2	2C(463.2366)	sp|P07814|SYEP_HUMAN	P07814	SYEP_HUMAN	Bifunctional glutamate/proline--tRNA ligase	2020-10-09-KB-70min_FAIMS_3cv_-35_-45_-55_OTIT_SY-46-1	1376	1383	1377	P07814_C1377	1	H661
SCQTALVEILDVIVR	15	2	1	4	2C(463.2366)	sp|Q9NSE4|SYIM_HUMAN	Q9NSE4	SYIM_HUMAN	Isoleucine--tRNA ligase, mitochondrial	2020-10-09-KB-70min_FAIMS_3cv_-35_-45_-55_OTIT_SY-46-1	818	832	819	Q9NSE4_C819	1	H661
SCQTASIATASASAQAR	17	2	0.9997	1	2C(463.2366)	sp|Q96EX3|WDR34_HUMAN	Q96EX3	WDR34_HUMAN	WD repeat-containing protein 34	2020-10-09-KB-70min_FAIMS_3cv_-35_-45_-55_OTIT_SY-46-1	64	80	65	Q96EX3_C65	1	H661
SCQTDDTWR	9	2	0.9384	1	2C(463.2366)	sp|Q9UBW7|ZMYM2_HUMAN	Q9UBW7	ZMYM2_HUMAN	Zinc finger MYM-type protein 2	2020-10-09-KB-70min_FAIMS_3cv_-35_-45_-55_OTIT_SY-46-1	871	879	872	Q9UBW7_C872	1	H661
SCSFFSSNAVPLK	13	2	1	1	2C(463.2366)	sp|O00443|P3C2A_HUMAN	O00443	P3C2A_HUMAN	Phosphatidylinositol 4-phosphate 3-kinase C2 domain-containing subunit alpha	2020-10-09-KB-70min_FAIMS_3cv_-35_-45_-55_OTIT_SY-46-1	1108	1120	1109	O00443_C1109	1	H661
SCSFTAACCSHFSSVLAQNR	20	3	0.9999	2	2C(463.2366), 8C(463.2366), 9C(463.2366)	sp|P13489|RINI_HUMAN	P13489	RINI_HUMAN	Ribonuclease inhibitor	2020-10-09-KB-70min_FAIMS_3cv_-35_-45_-55_OTIT_SY-46-1	322	341	323	P13489_C323,329,330	3	H661
SCSFTAACCSHFSSVLAQNR	20	3	0.9999	2	2C(463.2366), 8C(463.2366), 9C(463.2366)	sp|P13489|RINI_HUMAN	P13489	RINI_HUMAN	Ribonuclease inhibitor	2020-10-09-KB-70min_FAIMS_3cv_-35_-45_-55_OTIT_SY-46-1	322	341	329	P13489_C323,329,330	3	H661
SCSFTAACCSHFSSVLAQNR	20	3	0.9999	2	2C(463.2366), 8C(463.2366), 9C(463.2366)	sp|P13489|RINI_HUMAN	P13489	RINI_HUMAN	Ribonuclease inhibitor	2020-10-09-KB-70min_FAIMS_3cv_-35_-45_-55_OTIT_SY-46-1	322	341	330	P13489_C323,329,330	3	H661
SCSGVEFSTSGHAYTDTGK	19	2, 3	1	4	2C(463.2366)	sp|Q9Y277|VDAC3_HUMAN	Q9Y277	VDAC3_HUMAN	Voltage-dependent anion-selective channel protein 3	2020-10-09-KB-70min_FAIMS_3cv_-35_-45_-55_OTIT_SY-46-1	35	53	36	Q9Y277_C36	1	H661
SCSGVEFSTSGSSNTDTGK	19	2	1	2	2C(463.2366)	sp|P45880|VDAC2_HUMAN	P45880	VDAC2_HUMAN	Voltage-dependent anion-selective channel protein 2	2020-10-09-KB-70min_FAIMS_3cv_-35_-45_-55_OTIT_SY-46-1	46	64	47	P45880_C47	1	H661
SCSGVEFSTSGSSNTDTGKVTGTLETK	27	3	1	2	2C(463.2366)	sp|P45880|VDAC2_HUMAN	P45880	VDAC2_HUMAN	Voltage-dependent anion-selective channel protein 2	2020-10-09-KB-70min_FAIMS_3cv_-35_-45_-55_OTIT_SY-46-1	46	72	47	P45880_C47	1	H661
SCSLLSLATIK	11	2	0.9996	1	2C(463.2366)	sp|Q6UWE0|LRSM1_HUMAN	Q6UWE0	LRSM1_HUMAN	E3 ubiquitin-protein ligase LRSAM1	2020-10-09-KB-70min_FAIMS_3cv_-35_-45_-55_OTIT_SY-46-1	74	84	75	Q6UWE0_C75	1	H661
SCSLVLEHQPDNIK	14	2, 3	0.9999	3	2C(463.2366)	sp|Q14318|FKBP8_HUMAN	Q14318	FKBP8_HUMAN	Peptidyl-prolyl cis-trans isomerase FKBP8	2020-10-09-KB-70min_FAIMS_3cv_-35_-45_-55_OTIT_SY-46-1	294	307	295	Q14318_C295	1	H661
SCSNAAFALK	10	2	0.9975	1	2C(463.2366)	sp|Q68CP9|ARID2_HUMAN	Q68CP9	ARID2_HUMAN	AT-rich interactive domain-containing protein 2	2020-10-09-KB-70min_FAIMS_3cv_-35_-45_-55_OTIT_SY-46-1	81	90	82	Q68CP9_C82	1	H661
SCSNTSALAAR	11	2	0.9992	1	2C(463.2366)	sp|O15550|KDM6A_HUMAN	O15550	KDM6A_HUMAN	Lysine-specific demethylase 6A	2020-10-09-KB-70min_FAIMS_3cv_-35_-45_-55_OTIT_SY-46-1	383	393	384	O15550_C384	1	H661
SCSPGFGVK	9	2	0.8566	1	2C(463.2366)	sp|P25942|TNR5_HUMAN	P25942	TNR5_HUMAN	Tumor necrosis factor receptor superfamily member 5	2020-10-09-KB-70min_FAIMS_3cv_-35_-45_-55_OTIT_SY-46-1	124	132	125	P25942_C125	1	H661
SCSPVYLGGSSIPCGIGTNISWR	23	3	0.9594	1	14C(463.2366), 2C(463.2366)	sp|Q96NL8|CH037_HUMAN	Q96NL8	CH037_HUMAN	Protein C8orf37	2020-10-09-KB-70min_FAIMS_3cv_-35_-45_-55_OTIT_SY-46-1	103	125	104	Q96NL8_C104,116	2	H661
SCSPVYLGGSSIPCGIGTNISWR	23	3	0.9594	1	14C(463.2366), 2C(463.2366)	sp|Q96NL8|CH037_HUMAN	Q96NL8	CH037_HUMAN	Protein C8orf37	2020-10-09-KB-70min_FAIMS_3cv_-35_-45_-55_OTIT_SY-46-1	103	125	116	Q96NL8_C104,116	2	H661
SCSQLLLYELQSAVSEENKK	20	3	1	1	2C(463.2366)	sp|Q86XK3|SFR1_HUMAN	Q86XK3	SFR1_HUMAN	Swi5-dependent recombination DNA repair protein 1 homolog	2020-10-09-KB-70min_FAIMS_3cv_-35_-45_-55_OTIT_SY-46-1	197	216	198	Q86XK3_C198	1	H661
SCSSASSR	8	2	0.9125	1	2C(463.2366)	sp|P49761|CLK3_HUMAN	P49761	CLK3_HUMAN	Dual specificity protein kinase CLK3	2020-10-09-KB-70min_FAIMS_3cv_-35_-45_-55_OTIT_SY-46-1	265	272	266	P49761_C266	1	H661
SCSTSYSAR	9	2	0.9823	1	2C(463.2366)	sp|Q66GS9|CP135_HUMAN	Q66GS9	CP135_HUMAN	Centrosomal protein of 135 kDa	2020-10-09-KB-70min_FAIMS_3cv_-35_-45_-55_OTIT_SY-46-1	472	480	473	Q66GS9_C473	1	H661
SCSVLQMAK	9	2	0.9103	2	2C(463.2366)	sp|O15357|SHIP2_HUMAN	O15357	SHIP2_HUMAN	Phosphatidylinositol 3,4,5-trisphosphate 5-phosphatase 2	2020-10-09-KB-70min_FAIMS_3cv_-35_-45_-55_OTIT_SY-46-1	1120	1128	1121	O15357_C1121	1	H661
SCTDSELLLHPELLSQEFLLLTLEQK	26	3	0.9152	1	2C(463.2366)	sp|Q9BVC5|ASHWN_HUMAN	Q9BVC5	ASHWN_HUMAN	Ashwin	2020-10-09-KB-70min_FAIMS_3cv_-35_-45_-55_OTIT_SY-46-1	9	34	10	Q9BVC5_C10	1	H661
SCTEETHGFICQK	13	3	0.9999	3	11C(463.2366), 2C(463.2366)	sp|Q9UBG0|MRC2_HUMAN	Q9UBG0	MRC2_HUMAN	C-type mannose receptor 2	2020-10-09-KB-70min_FAIMS_3cv_-35_-45_-55_OTIT_SY-46-1	1097	1109	1098	Q9UBG0_C1098,1107	2	H661
SCTEETHGFICQK	13	3	0.9999	3	11C(463.2366), 2C(463.2366)	sp|Q9UBG0|MRC2_HUMAN	Q9UBG0	MRC2_HUMAN	C-type mannose receptor 2	2020-10-09-KB-70min_FAIMS_3cv_-35_-45_-55_OTIT_SY-46-1	1097	1109	1107	Q9UBG0_C1098,1107	2	H661
SCTEGKGEYTMEYSR	15	3	1	1	2C(463.2366)	sp|Q96RP9|EFGM_HUMAN	Q96RP9	EFGM_HUMAN	Elongation factor G, mitochondrial	2020-10-09-KB-70min_FAIMS_3cv_-35_-45_-55_OTIT_SY-46-1	705	719	706	Q96RP9_C706	1	H661
SCTFDEQR	8	2	0.9612	1	2C(463.2366)	sp|Q96GD4|AURKB_HUMAN	Q96GD4	AURKB_HUMAN	Aurora kinase B	2020-10-09-KB-70min_FAIMS_3cv_-35_-45_-55_OTIT_SY-46-1	169	176	170	Q96GD4_C170	1	H661
SCTLPNYTK	9	2	0.9609	1	2C(463.2366)	sp|A6NHR9|SMHD1_HUMAN	A6NHR9	SMHD1_HUMAN	Structural maintenance of chromosomes flexible hinge domain-containing protein 1	2020-10-09-KB-70min_FAIMS_3cv_-35_-45_-55_OTIT_SY-46-1	1709	1717	1710	A6NHR9_C1710	1	H661
SCTPSPDQISHR	12	2, 3	1	2	2C(463.2366)	sp|Q7Z2W4|ZCCHV_HUMAN	Q7Z2W4	ZCCHV_HUMAN	Zinc finger CCCH-type antiviral protein 1	2020-10-09-KB-70min_FAIMS_3cv_-35_-45_-55_OTIT_SY-46-1	271	282	272	Q7Z2W4_C272	1	H661
SCTTESCDFVR	11	2	0.9947	1	2C(463.2366), 7C(463.2366)	sp|P50416|CPT1A_HUMAN	P50416	CPT1A_HUMAN	Carnitine O-palmitoyltransferase 1, liver isoform	2020-10-09-KB-70min_FAIMS_3cv_-35_-45_-55_OTIT_SY-46-1	607	617	608	P50416_C608,613	2	H661
SCTTESCDFVR	11	2	0.9947	1	2C(463.2366), 7C(463.2366)	sp|P50416|CPT1A_HUMAN	P50416	CPT1A_HUMAN	Carnitine O-palmitoyltransferase 1, liver isoform	2020-10-09-KB-70min_FAIMS_3cv_-35_-45_-55_OTIT_SY-46-1	607	617	613	P50416_C608,613	2	H661
SCTVSINFGPCFK	13	3	1	1	11C(463.2366), 2C(463.2366)	sp|Q9UBL3|ASH2L_HUMAN	Q9UBL3	ASH2L_HUMAN	Set1/Ash2 histone methyltransferase complex subunit ASH2	2020-10-09-KB-70min_FAIMS_3cv_-35_-45_-55_OTIT_SY-46-1	571	583	572	Q9UBL3_C572,581	2	H661
SCTVSINFGPCFK	13	3	1	1	11C(463.2366), 2C(463.2366)	sp|Q9UBL3|ASH2L_HUMAN	Q9UBL3	ASH2L_HUMAN	Set1/Ash2 histone methyltransferase complex subunit ASH2	2020-10-09-KB-70min_FAIMS_3cv_-35_-45_-55_OTIT_SY-46-1	571	583	581	Q9UBL3_C572,581	2	H661
SCVEEPEPEPEAAEGDGDKK	20	2, 3	1	3	2C(463.2366)	sp|P51858|HDGF_HUMAN	P51858	HDGF_HUMAN	Hepatoma-derived growth factor	2020-10-09-KB-70min_FAIMS_3cv_-35_-45_-55_OTIT_SY-46-1	107	126	108	P51858_C108	1	H661
SCVEIAELLQQSK	13	2	1	1	2C(463.2366)	sp|Q14997|PSME4_HUMAN	Q14997	PSME4_HUMAN	Proteasome activator complex subunit 4	2020-10-09-KB-70min_FAIMS_3cv_-35_-45_-55_OTIT_SY-46-1	1099	1111	1100	Q14997_C1100	1	H661
SCVHEEHTR	9	2	0.9916	1	2C(463.2366)	sp|Q99996|AKAP9_HUMAN	Q99996	AKAP9_HUMAN	A-kinase anchor protein 9	2020-10-09-KB-70min_FAIMS_3cv_-35_-45_-55_OTIT_SY-46-1	1781	1789	1782	Q99996_C1782	1	H661
SCVLFNCAALASQIAAEQNLDNDEGLK	27	3	1	1	2C(463.2366), 7C(463.2366)	sp|Q8WUM4|PDC6I_HUMAN	Q8WUM4	PDC6I_HUMAN	Programmed cell death 6-interacting protein	2020-10-09-KB-70min_FAIMS_3cv_-35_-45_-55_OTIT_SY-46-1	121	147	122	Q8WUM4_C122,127	2	H661
SCVLFNCAALASQIAAEQNLDNDEGLK	27	3	1	1	2C(463.2366), 7C(463.2366)	sp|Q8WUM4|PDC6I_HUMAN	Q8WUM4	PDC6I_HUMAN	Programmed cell death 6-interacting protein	2020-10-09-KB-70min_FAIMS_3cv_-35_-45_-55_OTIT_SY-46-1	121	147	127	Q8WUM4_C122,127	2	H661
SCVPNSPMWYSTFPIDPGTLDTMLTR	26	3	1	1	2C(463.2366)	sp|Q5VZL5|ZMYM4_HUMAN	Q5VZL5	ZMYM4_HUMAN	Zinc finger MYM-type protein 4	2020-10-09-KB-70min_FAIMS_3cv_-35_-45_-55_OTIT_SY-46-1	1498	1523	1499	Q5VZL5_C1499	1	H661
SCVQDPVAAFKR	12	3	1	1	2C(463.2366)	sp|Q9C0D5|TANC1_HUMAN	Q9C0D5	TANC1_HUMAN	Protein TANC1	2020-10-09-KB-70min_FAIMS_3cv_-35_-45_-55_OTIT_SY-46-1	556	567	557	Q9C0D5_C557	1	H661
SCVSVEWAEGGATK	14	2	0.9996	1	2C(463.2366)	sp|Q99661|KIF2C_HUMAN	Q99661	KIF2C_HUMAN	Kinesin-like protein KIF2C	2020-10-09-KB-70min_FAIMS_3cv_-35_-45_-55_OTIT_SY-46-1	39	52	40	Q99661_C40	1	H661
SCWALAQAYNPMAR	14	2	0.999	1	2C(463.2366)	sp|P42345|MTOR_HUMAN	P42345	MTOR_HUMAN	Serine/threonine-protein kinase mTOR	2020-10-09-KB-70min_FAIMS_3cv_-35_-45_-55_OTIT_SY-46-1	1302	1315	1303	P42345_C1303	1	H661
SCWEQHCSVLVK	12	3	0.9316	1	2C(463.2366), 7C(463.2366)	sp|O95376|ARI2_HUMAN	O95376	ARI2_HUMAN	E3 ubiquitin-protein ligase ARIH2	2020-10-09-KB-70min_FAIMS_3cv_-35_-45_-55_OTIT_SY-46-1	163	174	164	O95376_C164,169	2	H661
SCWEQHCSVLVK	12	3	0.9316	1	2C(463.2366), 7C(463.2366)	sp|O95376|ARI2_HUMAN	O95376	ARI2_HUMAN	E3 ubiquitin-protein ligase ARIH2	2020-10-09-KB-70min_FAIMS_3cv_-35_-45_-55_OTIT_SY-46-1	163	174	169	O95376_C164,169	2	H661
SCYDLSCHAR	10	2, 3	0.9999	4	2C(463.2366), 2C(57.0215), 7C(463.2366), 7C(57.0215)	sp|P41250|GARS_HUMAN	P41250	GARS_HUMAN	Glycine--tRNA ligase	2020-10-09-KB-70min_FAIMS_3cv_-35_-45_-55_OTIT_SY-46-1	465	474	466	P41250_C466,471	2	H661
SCYDLSCHAR	10	2, 3	0.9999	4	2C(463.2366), 2C(57.0215), 7C(463.2366), 7C(57.0215)	sp|P41250|GARS_HUMAN	P41250	GARS_HUMAN	Glycine--tRNA ligase	2020-10-09-KB-70min_FAIMS_3cv_-35_-45_-55_OTIT_SY-46-1	465	474	471	P41250_C466,471	2	H661
SCYLSSLDLLLEHR	14	2, 3	1	3	2C(463.2366)	sp|Q9BQ69|MACD1_HUMAN	Q9BQ69	MACD1_HUMAN	O-acetyl-ADP-ribose deacetylase MACROD1	2020-10-09-KB-70min_FAIMS_3cv_-35_-45_-55_OTIT_SY-46-1	245	258	246	Q9BQ69_C246	1	H661
SDASCTAGSAGTHSNGVSTGR	21	2, 3	1	2	5C(463.2366)	sp|Q99571|P2RX4_HUMAN	Q99571	P2RX4_HUMAN	P2X purinoceptor 4	2020-10-09-KB-70min_FAIMS_3cv_-35_-45_-55_OTIT_SY-46-1	128	148	132	Q99571_C132	1	H661
SDAYYCTGDVTAWTK	15	2	1	1	6C(463.2366)	sp|P09874|PARP1_HUMAN	P09874	PARP1_HUMAN	Poly [ADP-ribose] polymerase 1	2020-10-09-KB-70min_FAIMS_3cv_-35_-45_-55_OTIT_SY-46-1	306	320	311	P09874_C311	1	H661
SDCKEFSSEAR	11	2	0.9638	1	3C(463.2366)	sp|Q12931|TRAP1_HUMAN	Q12931	TRAP1_HUMAN	Heat shock protein 75 kDa, mitochondrial	2020-10-09-KB-70min_FAIMS_3cv_-35_-45_-55_OTIT_SY-46-1	259	269	261	Q12931_C261	1	H661
SDCLGEHLYVMVNAK	15	3	0.9994	1	3C(463.2366)	sp|P54105|ICLN_HUMAN	P54105	ICLN_HUMAN	Methylosome subunit pICln	2020-10-09-KB-70min_FAIMS_3cv_-35_-45_-55_OTIT_SY-46-1	71	85	73	P54105_C73	1	H661
SDCSLFMFGSHNK	13	3	1	2	3C(463.2366)	sp|Q9H7B2|RPF2_HUMAN	Q9H7B2	RPF2_HUMAN	Ribosome production factor 2 homolog	2020-10-09-KB-70min_FAIMS_3cv_-35_-45_-55_OTIT_SY-46-1	85	97	87	Q9H7B2_C87	1	H661
SDCTYIVLNGR	11	2	0.976	1	3C(463.2366)	sp|Q8IY17|PLPL6_HUMAN	Q8IY17	PLPL6_HUMAN	Neuropathy target esterase	2020-10-09-KB-70min_FAIMS_3cv_-35_-45_-55_OTIT_SY-46-1	654	664	656	Q8IY17_C656	1	H661
SDEKPSYCNSR	11	2	0.9933	1	8C(463.2366)	sp|Q07954|LRP1_HUMAN	Q07954	LRP1_HUMAN	Prolow-density lipoprotein receptor-related protein 1	2020-10-09-KB-70min_FAIMS_3cv_-35_-45_-55_OTIT_SY-46-1	2554	2564	2561	Q07954_C2561	1	H661
SDEPARDDAAVETAEEAKEPAEADITELCR	30	4	1	1	29C(463.2366)	sp|Q6QNY1|BL1S2_HUMAN	Q6QNY1	BL1S2_HUMAN	Biogenesis of lysosome-related organelles complex 1 subunit 2	2020-10-09-KB-70min_FAIMS_3cv_-35_-45_-55_OTIT_SY-46-1	13	42	41	Q6QNY1_C41	1	H661
SDEVDEQVACQEVK	14	2	1	1	10C(463.2366)	sp|Q02952|AKA12_HUMAN	Q02952	AKA12_HUMAN	A-kinase anchor protein 12	2020-10-09-KB-70min_FAIMS_3cv_-35_-45_-55_OTIT_SY-46-1	1512	1525	1521	Q02952_C1521	1	H661
SDFEENGSMDNVCLFLNLANDPTIER	26	3	0.9999	1	13C(463.2366)	sp|P21281|VATB2_HUMAN	P21281	VATB2_HUMAN	V-type proton ATPase subunit B, brain isoform	2020-10-09-KB-70min_FAIMS_3cv_-35_-45_-55_OTIT_SY-46-1	246	271	258	P21281_C258	1	H661
SDFGSCPPEEQPR	13	2	0.9907	1	6C(463.2366)	sp|Q8WZ82|OVCA2_HUMAN	Q8WZ82	OVCA2_HUMAN	Esterase OVCA2	2020-10-09-KB-70min_FAIMS_3cv_-35_-45_-55_OTIT_SY-46-1	59	71	64	Q8WZ82_C64	1	H661
SDFSNSLDSLCNR	13	2	0.9976	1	11C(463.2366)	sp|Q93074|MED12_HUMAN	Q93074	MED12_HUMAN	Mediator of RNA polymerase II transcription subunit 12	2020-10-09-KB-70min_FAIMS_3cv_-35_-45_-55_OTIT_SY-46-1	471	483	481	Q93074_C481	1	H661
SDFSWAAGQGYCQGGFSAEFTK	22	3	1	1	12C(463.2366)	sp|P08648|ITA5_HUMAN	P08648	ITA5_HUMAN	Integrin alpha-5	2020-10-09-KB-70min_FAIMS_3cv_-35_-45_-55_OTIT_SY-46-1	194	215	205	P08648_C205	1	H661
SDGFGDFSCLK	11	2	0.9883	1	9C(463.2366)	sp|Q12986|NFX1_HUMAN	Q12986	NFX1_HUMAN	Transcriptional repressor NF-X1	2020-10-09-KB-70min_FAIMS_3cv_-35_-45_-55_OTIT_SY-46-1	549	559	557	Q12986_C557	1	H661
SDGPETTTQCK	11	2	0.9979	1	10C(463.2366)	sp|Q76FK4|NOL8_HUMAN	Q76FK4	NOL8_HUMAN	Nucleolar protein 8	2020-10-09-KB-70min_FAIMS_3cv_-35_-45_-55_OTIT_SY-46-1	508	518	517	Q76FK4_C517	1	H661
SDGVHTVETEVGDYMFCFDNTFSTISEK	28	3	1	2	17C(463.2366)	sp|Q9Y3A6|TMED5_HUMAN	Q9Y3A6	TMED5_HUMAN	Transmembrane emp24 domain-containing protein 5	2020-10-09-KB-70min_FAIMS_3cv_-35_-45_-55_OTIT_SY-46-1	91	118	107	Q9Y3A6_C107	1	H661
SDHVAACLR	9	2	0.9995	1	7C(463.2366)	sp|Q9NZJ4|SACS_HUMAN	Q9NZJ4	SACS_HUMAN	Sacsin	2020-10-09-KB-70min_FAIMS_3cv_-35_-45_-55_OTIT_SY-46-1	2176	2184	2182	Q9NZJ4_C2182	1	H661
SDIDEVALQGIEFWSNVCDEEMDLAIEASEAAEQGRPPEHTSK	43	4	0.9869	3	18C(463.2366), 18C(57.0215)	sp|Q14974|IMB1_HUMAN	Q14974	IMB1_HUMAN	Importin subunit beta-1	2020-10-09-KB-70min_FAIMS_3cv_-35_-45_-55_OTIT_SY-46-1	270	312	287	Q14974_C287	1	H661
SDITKLEVDAIVNAANSSLLGGGGVDGCIHR	31	3, 4	1	2	28C(463.2366)	sp|Q9BQ69|MACD1_HUMAN	Q9BQ69	MACD1_HUMAN	O-acetyl-ADP-ribose deacetylase MACROD1	2020-10-09-KB-70min_FAIMS_3cv_-35_-45_-55_OTIT_SY-46-1	159	189	186	Q9BQ69_C186	1	H661
SDIYVCMISFAHNVAAQGK	19	3	1	1	6C(463.2366)	sp|P50395|GDIB_HUMAN	P50395	GDIB_HUMAN	Rab GDP dissociation inhibitor beta	2020-10-09-KB-70min_FAIMS_3cv_-35_-45_-55_OTIT_SY-46-1	330	348	335	P50395_C335	1	H661
SDIYVCMISYAHNVAAQGK	19	3	1	1	6C(463.2366)	sp|P31150|GDIA_HUMAN	P31150	GDIA_HUMAN	Rab GDP dissociation inhibitor alpha	2020-10-09-KB-70min_FAIMS_3cv_-35_-45_-55_OTIT_SY-46-1	330	348	335	P31150_C335	1	H661
SDLGPCEK	8	2	0.8885	1	6C(463.2366)	sp|O95232|LC7L3_HUMAN	O95232	LC7L3_HUMAN	Luc7-like protein 3	2020-10-09-KB-70min_FAIMS_3cv_-35_-45_-55_OTIT_SY-46-1	53	60	58	O95232_C58	1	H661
SDLLSPEGPGPGPDLPPHLLLSCLTGEGLDGLLEALRK	38	4	1	1	23C(463.2366)	sp|Q969Y2|GTPB3_HUMAN	Q969Y2	GTPB3_HUMAN	tRNA modification GTPase GTPBP3, mitochondrial	2020-10-09-KB-70min_FAIMS_3cv_-35_-45_-55_OTIT_SY-46-1	376	413	398	Q969Y2_C398	1	H661
SDLPNPDTLSAELHCWR	17	3	0.9983	1	15C(463.2366)	sp|O43422|P52K_HUMAN	O43422	P52K_HUMAN	52 kDa repressor of the inhibitor of the protein kinase	2020-10-09-KB-70min_FAIMS_3cv_-35_-45_-55_OTIT_SY-46-1	630	646	644	O43422_C644	1	H661
SDLYSSCDR	9	2	0.995	1	7C(463.2366)	sp|Q96E39|RMXL1_HUMAN	Q96E39	RMXL1_HUMAN	RNA binding motif protein, X-linked-like-1	2020-10-09-KB-70min_FAIMS_3cv_-35_-45_-55_OTIT_SY-46-1	332	340	338	Q96E39_C338	1	H661
SDPLCVLFLNTSGQQWYEVER	21	3	0.9725	2	5C(463.2366)	sp|O75131|CPNE3_HUMAN	O75131	CPNE3_HUMAN	Copine-3	2020-10-09-KB-70min_FAIMS_3cv_-35_-45_-55_OTIT_SY-46-1	27	47	31	O75131_C31	1	H661
SDPLGSTQDHALSQESSEPGCR	22	3	1	1	21C(463.2366)	sp|Q5VZL5|ZMYM4_HUMAN	Q5VZL5	ZMYM4_HUMAN	Zinc finger MYM-type protein 4	2020-10-09-KB-70min_FAIMS_3cv_-35_-45_-55_OTIT_SY-46-1	1244	1265	1264	Q5VZL5_C1264	1	H661
SDPMVQCIIEESGEHIIAGAGELHLEICLK	30	4	0.9464	2	28C(463.2366), 7C(463.2366)	sp|P13639|EF2_HUMAN	P13639	EF2_HUMAN	Elongation factor 2	2020-10-09-KB-70min_FAIMS_3cv_-35_-45_-55_OTIT_SY-46-1	530	559	536	P13639_C536,557	2	H661
SDPMVQCIIEESGEHIIAGAGELHLEICLK	30	4	0.9464	2	28C(463.2366), 7C(463.2366)	sp|P13639|EF2_HUMAN	P13639	EF2_HUMAN	Elongation factor 2	2020-10-09-KB-70min_FAIMS_3cv_-35_-45_-55_OTIT_SY-46-1	530	559	557	P13639_C536,557	2	H661
SDQLQQAVQSQGFINYCQK	19	3	1	1	17C(463.2366)	sp|O94979|SC31A_HUMAN	O94979	SC31A_HUMAN	Protein transport protein Sec31A	2020-10-09-KB-70min_FAIMS_3cv_-35_-45_-55_OTIT_SY-46-1	442	460	458	O94979_C458	1	H661
SDQQLDCALDLMR	13	2	0.9995	3	12M(15.9949), 7C(463.2366), N-term(42.0106)	sp|P47756|CAPZB_HUMAN	P47756	CAPZB_HUMAN	F-actin-capping protein subunit beta	2020-10-09-KB-70min_FAIMS_3cv_-35_-45_-55_OTIT_SY-46-1	2	14	8	P47756_C8	1	H661
SDSECAEQLR	10	2	0.977	1	5C(463.2366)	sp|Q9Y2G3|AT11B_HUMAN	Q9Y2G3	AT11B_HUMAN	Probable phospholipid-transporting ATPase IF	2020-10-09-KB-70min_FAIMS_3cv_-35_-45_-55_OTIT_SY-46-1	737	746	741	Q9Y2G3_C741	1	H661
SDSEDICLFTKDEPNSTPEK	20	3	1	2	7C(463.2366)	sp|O76021|RL1D1_HUMAN	O76021	RL1D1_HUMAN	Ribosomal L1 domain-containing protein 1	2020-10-09-KB-70min_FAIMS_3cv_-35_-45_-55_OTIT_SY-46-1	90	109	96	O76021_C96	1	H661
SDSEDICLFTKDEPNSTPEKTEQFYR	26	3, 4	1	3	7C(463.2366)	sp|O76021|RL1D1_HUMAN	O76021	RL1D1_HUMAN	Ribosomal L1 domain-containing protein 1	2020-10-09-KB-70min_FAIMS_3cv_-35_-45_-55_OTIT_SY-46-1	90	115	96	O76021_C96	1	H661
SDSHSDSDSSYSGNECHPVGR	21	3	0.7808	1	16C(463.2366)	sp|Q96PV6|LENG8_HUMAN	Q96PV6	LENG8_HUMAN	Leukocyte receptor cluster member 8	2020-10-09-KB-70min_FAIMS_3cv_-35_-45_-55_OTIT_SY-46-1	435	455	450	Q96PV6_C450	1	H661
SDTATGGESAGHATSSQEPSGCSDQRPAEDLNIR	34	3	0.9991	1	22C(463.2366)	sp|Q92575|UBXN4_HUMAN	Q92575	UBXN4_HUMAN	UBX domain-containing protein 4	2020-10-09-KB-70min_FAIMS_3cv_-35_-45_-55_OTIT_SY-46-1	165	198	186	Q92575_C186	1	H661
SDVCMYR	7	2	0.9474	1	4C(463.2366)	sp|Q8WXH0|SYNE2_HUMAN	Q8WXH0	SYNE2_HUMAN	Nesprin-2	2020-10-09-KB-70min_FAIMS_3cv_-35_-45_-55_OTIT_SY-46-1	565	571	568	Q8WXH0_C568	1	H661
SEAGAEGGAPQNGCQDEHK	19	3	0.9999	1	14C(463.2366)	sp|O60503|ADCY9_HUMAN	O60503	ADCY9_HUMAN	Adenylate cyclase type 9	2020-10-09-KB-70min_FAIMS_3cv_-35_-45_-55_OTIT_SY-46-1	641	659	654	O60503_C654	1	H661
SEAHLTELLEEICDR	15	2, 3	1	3	13C(463.2366)	sp|Q9Y2B0|CNPY2_HUMAN	Q9Y2B0	CNPY2_HUMAN	Protein canopy homolog 2	2020-10-09-KB-70min_FAIMS_3cv_-35_-45_-55_OTIT_SY-46-1	74	88	86	Q9Y2B0_C86	1	H661
SEAKPLAVCLGR	12	2	1	2	9C(463.2366)	sp|Q86U90|YRDC_HUMAN	Q86U90	YRDC_HUMAN	YrdC domain-containing protein, mitochondrial	2020-10-09-KB-70min_FAIMS_3cv_-35_-45_-55_OTIT_SY-46-1	113	124	121	Q86U90_C121	1	H661
SECDSSPEPK	10	2	0.9826	2	3C(463.2366)	sp|Q9UQ35|SRRM2_HUMAN	Q9UQ35	SRRM2_HUMAN	Serine/arginine repetitive matrix protein 2	2020-10-09-KB-70min_FAIMS_3cv_-35_-45_-55_OTIT_SY-46-1	1478	1487	1480	Q9UQ35_C1480	1	H661
SECLNNIGDSSPLIR	15	2	1	1	3C(463.2366)	sp|Q92973|TNPO1_HUMAN	Q92973	TNPO1_HUMAN	Transportin-1	2020-10-09-KB-70min_FAIMS_3cv_-35_-45_-55_OTIT_SY-46-1	101	115	103	Q92973_C103	1	H661
SEDCFILDHGK	11	3	0.9984	1	4C(463.2366)	sp|P06396|GELS_HUMAN	P06396	GELS_HUMAN	Gelsolin	2020-10-09-KB-70min_FAIMS_3cv_-35_-45_-55_OTIT_SY-46-1	328	338	331	P06396_C331	1	H661
SEDCFILDHGKDGK	14	3	0.9851	2	4C(463.2366)	sp|P06396|GELS_HUMAN	P06396	GELS_HUMAN	Gelsolin	2020-10-09-KB-70min_FAIMS_3cv_-35_-45_-55_OTIT_SY-46-1	328	341	331	P06396_C331	1	H661
SEDEAGCSSVDEESYK	16	2	1	1	7C(463.2366)	sp|Q7L4I2|RSRC2_HUMAN	Q7L4I2	RSRC2_HUMAN	Arginine/serine-rich coiled-coil protein 2	2020-10-09-KB-70min_FAIMS_3cv_-35_-45_-55_OTIT_SY-46-1	376	391	382	Q7L4I2_C382	1	H661
SEDETEYGCR	10	2	0.9993	1	9C(463.2366)	sp|Q9Y5P4|C43BP_HUMAN	Q9Y5P4	C43BP_HUMAN	Collagen type IV alpha-3-binding protein	2020-10-09-KB-70min_FAIMS_3cv_-35_-45_-55_OTIT_SY-46-1	57	66	65	Q9Y5P4_C65	1	H661
SEDITQIVANYGLICVTR	18	3	1	1	15C(463.2366)	sp|Q9HAN9|NMNA1_HUMAN	Q9HAN9	NMNA1_HUMAN	Nicotinamide/nicotinic acid mononucleotide adenylyltransferase 1	2020-10-09-KB-70min_FAIMS_3cv_-35_-45_-55_OTIT_SY-46-1	171	188	185	Q9HAN9_C185	1	H661
SEDSVRPWTCPK	12	2	0.9286	1	10C(463.2366)	sp|O43166|SI1L1_HUMAN	O43166	SI1L1_HUMAN	Signal-induced proliferation-associated 1-like protein 1	2020-10-09-KB-70min_FAIMS_3cv_-35_-45_-55_OTIT_SY-46-1	318	329	327	O43166_C327	1	H661
SEEACMLR	8	2	0.9329	2	5C(463.2366)	sp|O43291|SPIT2_HUMAN	O43291	SPIT2_HUMAN	Kunitz-type protease inhibitor 2	2020-10-09-KB-70min_FAIMS_3cv_-35_-45_-55_OTIT_SY-46-1	175	182	179	O43291_C179	1	H661
SEEAPAGCGAEGGGPGSGPFADLAPGAVHMR	31	3	1	1	8C(463.2366)	sp|Q9BUL9|RPP25_HUMAN	Q9BUL9	RPP25_HUMAN	Ribonuclease P protein subunit p25	2020-10-09-KB-70min_FAIMS_3cv_-35_-45_-55_OTIT_SY-46-1	9	39	16	Q9BUL9_C16	1	H661
SEEGCIPNIAPDICIAYK	18	3	0.9933	1	14C(463.2366), 5C(463.2366)	sp|Q9UBD5|ORC3_HUMAN	Q9UBD5	ORC3_HUMAN	Origin recognition complex subunit 3	2020-10-09-KB-70min_FAIMS_3cv_-35_-45_-55_OTIT_SY-46-1	617	634	621	Q9UBD5_C621,630	2	H661
SEEGCIPNIAPDICIAYK	18	3	0.9933	1	14C(463.2366), 5C(463.2366)	sp|Q9UBD5|ORC3_HUMAN	Q9UBD5	ORC3_HUMAN	Origin recognition complex subunit 3	2020-10-09-KB-70min_FAIMS_3cv_-35_-45_-55_OTIT_SY-46-1	617	634	630	Q9UBD5_C621,630	2	H661
SEEKETEENKELTDTCK	17	3	0.999	1	16C(463.2366)	sp|Q92922|SMRC1_HUMAN	Q92922	SMRC1_HUMAN	SWI/SNF complex subunit SMARCC1	2020-10-09-KB-70min_FAIMS_3cv_-35_-45_-55_OTIT_SY-46-1	830	846	845	Q92922_C845	1	H661
SEELVAEAHNLCTLLENAIQDTVR	24	3	1	1	12C(463.2366)	sp|O14920|IKKB_HUMAN	O14920	IKKB_HUMAN	Inhibitor of nuclear factor kappa-B kinase subunit beta	2020-10-09-KB-70min_FAIMS_3cv_-35_-45_-55_OTIT_SY-46-1	705	728	716	O14920_C716	1	H661
SEENEEDCSR	10	2	0.6643	1	8C(463.2366)	sp|Q6ZWJ1|STXB4_HUMAN	Q6ZWJ1	STXB4_HUMAN	Syntaxin-binding protein 4	2020-10-09-KB-70min_FAIMS_3cv_-35_-45_-55_OTIT_SY-46-1	537	546	544	Q6ZWJ1_C544	1	H661
SEETNTEIVECILKR	15	3	1	1	11C(463.2366)	sp|P46013|KI67_HUMAN	P46013	KI67_HUMAN	Proliferation marker protein Ki-67	2020-10-09-KB-70min_FAIMS_3cv_-35_-45_-55_OTIT_SY-46-1	893	907	903	P46013_C903	1	H661
SEFYANEACK	10	2	0.9929	1	9C(463.2366)	sp|P49753|ACOT2_HUMAN	P49753	ACOT2_HUMAN	Acyl-coenzyme A thioesterase 2, mitochondrial	2020-10-09-KB-70min_FAIMS_3cv_-35_-45_-55_OTIT_SY-46-1	393	402	401	P49753_C401	1	H661
SEFYANEACKR	11	2	0.9991	2	9C(463.2366)	sp|P49753|ACOT2_HUMAN	P49753	ACOT2_HUMAN	Acyl-coenzyme A thioesterase 2, mitochondrial	2020-10-09-KB-70min_FAIMS_3cv_-35_-45_-55_OTIT_SY-46-1	393	403	401	P49753_C401	1	H661
SEGGFIWACK	10	2	0.9775	1	9C(463.2366)	sp|O75874|IDHC_HUMAN	O75874	IDHC_HUMAN	Isocitrate dehydrogenase [NADP] cytoplasmic	2020-10-09-KB-70min_FAIMS_3cv_-35_-45_-55_OTIT_SY-46-1	261	270	269	O75874_C269	1	H661
SEGHLCLPVR	10	2	0.9989	1	6C(463.2366)	sp|Q4G0N4|NAKD2_HUMAN	Q4G0N4	NAKD2_HUMAN	NAD kinase 2, mitochondrial	2020-10-09-KB-70min_FAIMS_3cv_-35_-45_-55_OTIT_SY-46-1	188	197	193	Q4G0N4_C193	1	H661
SEGNSLICLR	10	2	0.9984	1	8C(463.2366)	sp|Q9H6R7|WDCP_HUMAN	Q9H6R7	WDCP_HUMAN	WD repeat and coiled-coil-containing protein	2020-10-09-KB-70min_FAIMS_3cv_-35_-45_-55_OTIT_SY-46-1	295	304	302	Q9H6R7_C302	1	H661
SEGSTPADGLPGEAAEDDLAGAPALSQASSGTCFPR	36	3	1	1	33C(463.2366)	sp|Q8IX01|SUGP2_HUMAN	Q8IX01	SUGP2_HUMAN	SURP and G-patch domain-containing protein 2	2020-10-09-KB-70min_FAIMS_3cv_-35_-45_-55_OTIT_SY-46-1	915	950	947	Q8IX01_C947	1	H661
SEGVGTCSEKDPGVLQPVPLGGR	23	3	0.9986	1	7C(463.2366)	sp|O15014|ZN609_HUMAN	O15014	ZN609_HUMAN	Zinc finger protein 609	2020-10-09-KB-70min_FAIMS_3cv_-35_-45_-55_OTIT_SY-46-1	172	194	178	O15014_C178	1	H661
SEHPGACNR	9	2	0.979	1	7C(463.2366)	sp|O00220|TR10A_HUMAN	O00220	TR10A_HUMAN	Tumor necrosis factor receptor superfamily member 10A	2020-10-09-KB-70min_FAIMS_3cv_-35_-45_-55_OTIT_SY-46-1	139	147	145	O00220_C145	1	H661
SEHPPLCGR	9	2	0.9985	2	7C(463.2366)	sp|Q15393|SF3B3_HUMAN	Q15393	SF3B3_HUMAN	Splicing factor 3B subunit 3	2020-10-09-KB-70min_FAIMS_3cv_-35_-45_-55_OTIT_SY-46-1	1150	1158	1156	Q15393_C1156	1	H661
SEHQGALWDCLLSFIR	16	3	0.9978	1	10C(463.2366)	sp|Q8N201|INT1_HUMAN	Q8N201	INT1_HUMAN	Integrator complex subunit 1	2020-10-09-KB-70min_FAIMS_3cv_-35_-45_-55_OTIT_SY-46-1	1925	1940	1934	Q8N201_C1934	1	H661
SEIANAPDGAGSLPCTELPHDLSLK	25	3	1	1	15C(463.2366)	sp|Q9NQC3|RTN4_HUMAN	Q9NQC3	RTN4_HUMAN	Reticulon-4	2020-10-09-KB-70min_FAIMS_3cv_-35_-45_-55_OTIT_SY-46-1	898	922	912	Q9NQC3_C912	1	H661
SEIFGTCGEEQK	12	2	0.9988	1	7C(463.2366)	sp|Q9UPN3|MACF1_HUMAN	Q9UPN3	MACF1_HUMAN	Microtubule-actin cross-linking factor 1, isoforms 1/2/3/5	2020-10-09-KB-70min_FAIMS_3cv_-35_-45_-55_OTIT_SY-46-1	5736	5747	5742	Q9UPN3_C5742	1	H661
SEITYCR	7	2	0.9293	1	6C(463.2366)	sp|Q7Z478|DHX29_HUMAN	Q7Z478	DHX29_HUMAN	ATP-dependent RNA helicase DHX29	2020-10-09-KB-70min_FAIMS_3cv_-35_-45_-55_OTIT_SY-46-1	1156	1162	1161	Q7Z478_C1161	1	H661
SEKIPEYQQLLNDIHQCYLDQR	22	3, 4	1	2	17C(463.2366)	sp|Q96JB2|COG3_HUMAN	Q96JB2	COG3_HUMAN	Conserved oligomeric Golgi complex subunit 3	2020-10-09-KB-70min_FAIMS_3cv_-35_-45_-55_OTIT_SY-46-1	318	339	334	Q96JB2_C334	1	H661
SELALSALGGCVFYLKK	17	3	0.9986	1	11C(463.2366)	sp|P52701|MSH6_HUMAN	P52701	MSH6_HUMAN	DNA mismatch repair protein Msh6	2020-10-09-KB-70min_FAIMS_3cv_-35_-45_-55_OTIT_SY-46-1	677	693	687	P52701_C687	1	H661
SELECVTNITLANVIR	16	2	0.9992	1	5C(463.2366)	sp|Q9Y6W5|WASF2_HUMAN	Q9Y6W5	WASF2_HUMAN	Wiskott-Aldrich syndrome protein family member 2	2020-10-09-KB-70min_FAIMS_3cv_-35_-45_-55_OTIT_SY-46-1	23	38	27	Q9Y6W5_C27	1	H661
SELEDFPVLGIDCEWVNLEGK	21	3	0.9973	1	13C(463.2366)	sp|Q9NVH0|EXD2_HUMAN	Q9NVH0	EXD2_HUMAN	Exonuclease 3'-5' domain-containing protein 2	2020-10-09-KB-70min_FAIMS_3cv_-35_-45_-55_OTIT_SY-46-1	97	117	109	Q9NVH0_C109	1	H661
SELLFPSDVQTLSTGEPLELPELGCVEMTDLK	32	3	0.9834	1	25C(463.2366)	sp|Q15003|CND2_HUMAN	Q15003	CND2_HUMAN	Condensin complex subunit 2	2020-10-09-KB-70min_FAIMS_3cv_-35_-45_-55_OTIT_SY-46-1	272	303	296	Q15003_C296	1	H661
SELLQQALCNAK	12	2	0.9931	1	9C(463.2366)	sp|Q03001|DYST_HUMAN	Q03001	DYST_HUMAN	Dystonin	2020-10-09-KB-70min_FAIMS_3cv_-35_-45_-55_OTIT_SY-46-1	5602	5613	5610	Q03001_C5610	1	H661
SELSYLAHNLCEIDKYR	17	3	0.9991	1	11C(463.2366)	sp|Q9UJX2|CDC23_HUMAN	Q9UJX2	CDC23_HUMAN	Cell division cycle protein 23 homolog	2020-10-09-KB-70min_FAIMS_3cv_-35_-45_-55_OTIT_SY-46-1	314	330	324	Q9UJX2_C324	1	H661
SELWKPEAFSQEFGDQDVDLVNCR	24	3	1	1	23C(463.2366)	sp|Q7LBC6|KDM3B_HUMAN	Q7LBC6	KDM3B_HUMAN	Lysine-specific demethylase 3B	2020-10-09-KB-70min_FAIMS_3cv_-35_-45_-55_OTIT_SY-46-1	1426	1449	1448	Q7LBC6_C1448	1	H661
SEMEMAHLYSLCDAAHAQTEVAK	23	3	1	2	12C(463.2366)	sp|O94826|TOM70_HUMAN	O94826	TOM70_HUMAN	Mitochondrial import receptor subunit TOM70	2020-10-09-KB-70min_FAIMS_3cv_-35_-45_-55_OTIT_SY-46-1	577	599	588	O94826_C588	1	H661
SEMEMAHLYSLCDAAHAQTEVAKK	24	4	1	1	12C(463.2366)	sp|O94826|TOM70_HUMAN	O94826	TOM70_HUMAN	Mitochondrial import receptor subunit TOM70	2020-10-09-KB-70min_FAIMS_3cv_-35_-45_-55_OTIT_SY-46-1	577	600	588	O94826_C588	1	H661
SEMVPSCPFIYIIR	14	2	0.988	1	7C(463.2366)	sp|Q9BW27|NUP85_HUMAN	Q9BW27	NUP85_HUMAN	Nuclear pore complex protein Nup85	2020-10-09-KB-70min_FAIMS_3cv_-35_-45_-55_OTIT_SY-46-1	45	58	51	Q9BW27_C51	1	H661
SEMVPSCPFIYIIRK	15	3	0.9982	1	7C(463.2366)	sp|Q9BW27|NUP85_HUMAN	Q9BW27	NUP85_HUMAN	Nuclear pore complex protein Nup85	2020-10-09-KB-70min_FAIMS_3cv_-35_-45_-55_OTIT_SY-46-1	45	59	51	Q9BW27_C51	1	H661
SENGDSWKEHFCDYTEDELNEILNGMDEVLDSPEDLEK	38	4	0.8198	1	12C(463.2366)	sp|Q01484|ANK2_HUMAN	Q01484	ANK2_HUMAN	Ankyrin-2	2020-10-09-KB-70min_FAIMS_3cv_-35_-45_-55_OTIT_SY-46-1	1099	1136	1110	Q01484_C1110	1	H661
SENKNEGQDATMYCK	15	2, 3	1	2	14C(463.2366)	sp|Q9Y639|NPTN_HUMAN	Q9Y639	NPTN_HUMAN	Neuroplastin	2020-10-09-KB-70min_FAIMS_3cv_-35_-45_-55_OTIT_SY-46-1	246	260	259	Q9Y639_C259	1	H661
SESELIDELSEDFDRSECK	19	3	0.9712	1	18C(463.2366)	sp|P20810|ICAL_HUMAN	P20810	ICAL_HUMAN	Calpastatin	2020-10-09-KB-70min_FAIMS_3cv_-35_-45_-55_OTIT_SY-46-1	364	382	381	P20810_C381	1	H661
SESFDCAK	8	2	0.8802	1	6C(463.2366), N-term(42.0106)	sp|Q13643|FHL3_HUMAN	Q13643	FHL3_HUMAN	Four and a half LIM domains protein 3	2020-10-09-KB-70min_FAIMS_3cv_-35_-45_-55_OTIT_SY-46-1	2	9	7	Q13643_C7	1	H661
SESGDWHCTASWK	13	2	0.9804	1	8C(463.2366)	sp|Q96EE3|SEH1_HUMAN	Q96EE3	SEH1_HUMAN	Nucleoporin SEH1	2020-10-09-KB-70min_FAIMS_3cv_-35_-45_-55_OTIT_SY-46-1	42	54	49	Q96EE3_C49	1	H661
SESPCESPYPNEKDKEK	17	3	0.8244	1	5C(463.2366)	sp|Q8NI27|THOC2_HUMAN	Q8NI27	THOC2_HUMAN	THO complex subunit 2	2020-10-09-KB-70min_FAIMS_3cv_-35_-45_-55_OTIT_SY-46-1	1514	1530	1518	Q8NI27_C1518	1	H661
SETVICSSR	9	2	0.9951	1	6C(463.2366), N-term(42.0106)	sp|P50552|VASP_HUMAN	P50552	VASP_HUMAN	Vasodilator-stimulated phosphoprotein	2020-10-09-KB-70min_FAIMS_3cv_-35_-45_-55_OTIT_SY-46-1	2	10	7	P50552_C7	1	H661
SEVCILHEYMQR	12	3	0.5968	1	4C(463.2366)	sp|Q8WYQ5|DGCR8_HUMAN	Q8WYQ5	DGCR8_HUMAN	Microprocessor complex subunit DGCR8	2020-10-09-KB-70min_FAIMS_3cv_-35_-45_-55_OTIT_SY-46-1	511	522	514	Q8WYQ5_C514	1	H661
SEVEEVDFAGWLCK	14	2	0.9933	1	13C(463.2366)	sp|P36507|MP2K2_HUMAN	P36507	MP2K2_HUMAN	Dual specificity mitogen-activated protein kinase kinase 2	2020-10-09-KB-70min_FAIMS_3cv_-35_-45_-55_OTIT_SY-46-1	372	385	384	P36507_C384	1	H661
SEVEMEGPEECLGR	14	2	1	1	11C(463.2366)	sp|Q9UIF9|BAZ2A_HUMAN	Q9UIF9	BAZ2A_HUMAN	Bromodomain adjacent to zinc finger domain protein 2A	2020-10-09-KB-70min_FAIMS_3cv_-35_-45_-55_OTIT_SY-46-1	1027	1040	1037	Q9UIF9_C1037	1	H661
SEVLHQVFISNCDSSK	16	3	1	1	12C(463.2366)	sp|Q86SF2|GALT7_HUMAN	Q86SF2	GALT7_HUMAN	N-acetylgalactosaminyltransferase 7	2020-10-09-KB-70min_FAIMS_3cv_-35_-45_-55_OTIT_SY-46-1	629	644	640	Q86SF2_C640	1	H661
SEVNSDCLLDGLDALVYDLDFPALRK	26	3	1	1	7C(463.2366)	sp|Q13464|ROCK1_HUMAN	Q13464	ROCK1_HUMAN	Rho-associated protein kinase 1	2020-10-09-KB-70min_FAIMS_3cv_-35_-45_-55_OTIT_SY-46-1	23	48	29	Q13464_C29	1	H661
SEYPDLFEWFCVK	13	2	0.4578	1	11C(463.2366)	sp|Q6UXH1|CREL2_HUMAN	Q6UXH1	CREL2_HUMAN	Cysteine-rich with EGF-like domain protein 2	2020-10-09-KB-70min_FAIMS_3cv_-35_-45_-55_OTIT_SY-46-1	110	122	120	Q6UXH1_C120	1	H661
SEYTQPTPIQCQGVPVALSGR	21	3	1	1	11C(463.2366)	sp|Q86XP3|DDX42_HUMAN	Q86XP3	DDX42_HUMAN	ATP-dependent RNA helicase DDX42	2020-10-09-KB-70min_FAIMS_3cv_-35_-45_-55_OTIT_SY-46-1	271	291	281	Q86XP3_C281	1	H661
SFAELLHQCWEADAK	15	3	0.9995	1	9C(463.2366)	sp|Q9NYL2|M3K20_HUMAN	Q9NYL2	M3K20_HUMAN	Mitogen-activated protein kinase kinase kinase 20	2020-10-09-KB-70min_FAIMS_3cv_-35_-45_-55_OTIT_SY-46-1	234	248	242	Q9NYL2_C242	1	H661
SFAFLHCK	8	2	0.9728	1	7C(463.2366)	sp|O00267|SPT5H_HUMAN	O00267	SPT5H_HUMAN	Transcription elongation factor SPT5	2020-10-09-KB-70min_FAIMS_3cv_-35_-45_-55_OTIT_SY-46-1	620	627	626	O00267_C626	1	H661
SFAHCASVYK	10	2	0.9967	1	5C(463.2366)	sp|Q8IXI1|MIRO2_HUMAN	Q8IXI1	MIRO2_HUMAN	Mitochondrial Rho GTPase 2	2020-10-09-KB-70min_FAIMS_3cv_-35_-45_-55_OTIT_SY-46-1	500	509	504	Q8IXI1_C504	1	H661
SFCPGGTDSVSPPPSVITQENLGR	24	3	0.9999	1	3C(463.2366)	sp|Q9C0C9|UBE2O_HUMAN	Q9C0C9	UBE2O_HUMAN	(E3-independent) E2 ubiquitin-conjugating enzyme	2020-10-09-KB-70min_FAIMS_3cv_-35_-45_-55_OTIT_SY-46-1	312	335	314	Q9C0C9_C314	1	H661
SFCSAPSLR	9	2	0.9559	1	3C(463.2366)	sp|Q8N1G0|ZN687_HUMAN	Q8N1G0	ZN687_HUMAN	Zinc finger protein 687	2020-10-09-KB-70min_FAIMS_3cv_-35_-45_-55_OTIT_SY-46-1	1001	1009	1003	Q8N1G0_C1003	1	H661
SFCSIFSVLPYR	12	2	0.9786	2	3C(463.2366)	sp|Q8TDN4|CABL1_HUMAN	Q8TDN4	CABL1_HUMAN	CDK5 and ABL1 enzyme substrate 1	2020-10-09-KB-70min_FAIMS_3cv_-35_-45_-55_OTIT_SY-46-1	346	357	348	Q8TDN4_C348	1	H661
SFCSMAGPNLIAIGSSESAQK	21	2	1	1	3C(463.2366)	sp|O94760|DDAH1_HUMAN	O94760	DDAH1_HUMAN	N(G),N(G)-dimethylarginine dimethylaminohydrolase 1	2020-10-09-KB-70min_FAIMS_3cv_-35_-45_-55_OTIT_SY-46-1	176	196	178	O94760_C178	1	H661
SFCSQFLPEEQAEIDQLFDALSSDK	25	3	1	1	3C(463.2366)	sp|Q6P9B6|TLDC1_HUMAN	Q6P9B6	TLDC1_HUMAN	TLD domain-containing protein 1	2020-10-09-KB-70min_FAIMS_3cv_-35_-45_-55_OTIT_SY-46-1	11	35	13	Q6P9B6_C13	1	H661
SFCSQFLPEEQAEIDQLFDALSSDKNSPNVSSK	33	3	0.9975	1	3C(463.2366)	sp|Q6P9B6|TLDC1_HUMAN	Q6P9B6	TLDC1_HUMAN	TLD domain-containing protein 1	2020-10-09-KB-70min_FAIMS_3cv_-35_-45_-55_OTIT_SY-46-1	11	43	13	Q6P9B6_C13	1	H661
SFCWNVQDDSLLTGGEDAQLLLWKPGAIEK	30	3	0.9191	1	3C(463.2366)	sp|Q96FK6|WDR89_HUMAN	Q96FK6	WDR89_HUMAN	WD repeat-containing protein 89	2020-10-09-KB-70min_FAIMS_3cv_-35_-45_-55_OTIT_SY-46-1	326	355	328	Q96FK6_C328	1	H661
SFDSMISTNCTEELENAGVEVLK	23	3	1	2	10C(463.2366)	sp|P00390|GSHR_HUMAN	P00390	GSHR_HUMAN	Glutathione reductase, mitochondrial	2020-10-09-KB-70min_FAIMS_3cv_-35_-45_-55_OTIT_SY-46-1	269	291	278	P00390_C278	1	H661
SFDVNKPGCEVDDLK	15	2	0.9995	1	9C(463.2366)	sp|P41091|IF2G_HUMAN	P41091	IF2G_HUMAN	Eukaryotic translation initiation factor 2 subunit 3	2020-10-09-KB-70min_FAIMS_3cv_-35_-45_-55_OTIT_SY-46-1	261	275	269	P41091_C269	1	H661
SFDVNKPGCEVDDLKGGVAGGSILK	25	3	1	2	9C(463.2366)	sp|P41091|IF2G_HUMAN	P41091	IF2G_HUMAN	Eukaryotic translation initiation factor 2 subunit 3	2020-10-09-KB-70min_FAIMS_3cv_-35_-45_-55_OTIT_SY-46-1	261	285	269	P41091_C269	1	H661
SFFDNISCDDNR	12	2	0.9993	1	8C(463.2366)	sp|Q8ND56|LS14A_HUMAN	Q8ND56	LS14A_HUMAN	Protein LSM14 homolog A	2020-10-09-KB-70min_FAIMS_3cv_-35_-45_-55_OTIT_SY-46-1	368	379	375	Q8ND56_C375	1	H661
SFFMISPTDQQVHCWAWLK	19	3	1	2	14C(463.2366)	sp|Q8NCN5|PDPR_HUMAN	Q8NCN5	PDPR_HUMAN	Pyruvate dehydrogenase phosphatase regulatory subunit, mitochondrial	2020-10-09-KB-70min_FAIMS_3cv_-35_-45_-55_OTIT_SY-46-1	585	603	598	Q8NCN5_C598	1	H661
SFFTASEGCSNPLGGGR	17	2	0.9999	1	9C(463.2366)	sp|Q9UKV8|AGO2_HUMAN	Q9UKV8	AGO2_HUMAN	Protein argonaute-2	2020-10-09-KB-70min_FAIMS_3cv_-35_-45_-55_OTIT_SY-46-1	180	196	188	Q9UKV8_C188	1	H661
SFGAEEHEVCR	11	2	0.7049	1	10C(463.2366)	sp|Q03519|TAP2_HUMAN	Q03519	TAP2_HUMAN	Antigen peptide transporter 2	2020-10-09-KB-70min_FAIMS_3cv_-35_-45_-55_OTIT_SY-46-1	344	354	353	Q03519_C353	1	H661
SFGSEHYLCSSSSYR	15	2	1	1	9C(463.2366), N-term(42.0106)	sp|Q16352|AINX_HUMAN	Q16352	AINX_HUMAN	Alpha-internexin	2020-10-09-KB-70min_FAIMS_3cv_-35_-45_-55_OTIT_SY-46-1	2	16	10	Q16352_C10	1	H661
SFGSTCQLSEK	11	2	0.9963	2	6C(463.2366)	sp|P11388|TOP2A_HUMAN	P11388	TOP2A_HUMAN	DNA topoisomerase 2-alpha	2020-10-09-KB-70min_FAIMS_3cv_-35_-45_-55_OTIT_SY-46-1	387	397	392	P11388_C392	1	H661
SFGWETLDSFMQHDVQELCR	20	3	1	2	19C(463.2366)	sp|Q93009|UBP7_HUMAN	Q93009	UBP7_HUMAN	Ubiquitin carboxyl-terminal hydrolase 7	2020-10-09-KB-70min_FAIMS_3cv_-35_-45_-55_OTIT_SY-46-1	282	301	300	Q93009_C300	1	H661
SFHPLASSLPCDFHLLNLR	19	3	1	2	11C(463.2366)	sp|P49641|MA2A2_HUMAN	P49641	MA2A2_HUMAN	Alpha-mannosidase 2x	2020-10-09-KB-70min_FAIMS_3cv_-35_-45_-55_OTIT_SY-46-1	1040	1058	1050	P49641_C1050	1	H661
SFIFLWCGSGEGLDLGR	17	2	1	1	7C(463.2366)	sp|Q9HCE5|MET14_HUMAN	Q9HCE5	MET14_HUMAN	N6-adenosine-methyltransferase non-catalytic subunit	2020-10-09-KB-70min_FAIMS_3cv_-35_-45_-55_OTIT_SY-46-1	229	245	235	Q9HCE5_C235	1	H661
SFILEEHMDKINSCFSANTVEEIIENLQQDGSSFALEQLK	40	4	1	3	14C(463.2366)	sp|Q6NVY1|HIBCH_HUMAN	Q6NVY1	HIBCH_HUMAN	3-hydroxyisobutyryl-CoA hydrolase, mitochondrial	2020-10-09-KB-70min_FAIMS_3cv_-35_-45_-55_OTIT_SY-46-1	258	297	271	Q6NVY1_C271	1	H661
SFLACLDGK	9	2	0.9729	1	5C(463.2366)	sp|Q02040|AK17A_HUMAN	Q02040	AK17A_HUMAN	A-kinase anchor protein 17A	2020-10-09-KB-70min_FAIMS_3cv_-35_-45_-55_OTIT_SY-46-1	91	99	95	Q02040_C95	1	H661
SFLTAEDCFELGK	13	2	0.9993	1	8C(463.2366)	sp|P13674|P4HA1_HUMAN	P13674	P4HA1_HUMAN	Prolyl 4-hydroxylase subunit alpha-1	2020-10-09-KB-70min_FAIMS_3cv_-35_-45_-55_OTIT_SY-46-1	160	172	167	P13674_C167	1	H661
SFLTALCDVGNLINQEYTPQIER	23	3	1	2	7C(463.2366)	sp|Q8IWR1|TRI59_HUMAN	Q8IWR1	TRI59_HUMAN	Tripartite motif-containing protein 59	2020-10-09-KB-70min_FAIMS_3cv_-35_-45_-55_OTIT_SY-46-1	202	224	208	Q8IWR1_C208	1	H661
SFLTPCCSLETPVDSQLYR	19	3	0.9979	1	6C(463.2366), 7C(463.2366)	sp|Q14CZ7|FAKD3_HUMAN	Q14CZ7	FAKD3_HUMAN	FAST kinase domain-containing protein 3, mitochondrial	2020-10-09-KB-70min_FAIMS_3cv_-35_-45_-55_OTIT_SY-46-1	520	538	525	Q14CZ7_C525,526	2	H661
SFLTPCCSLETPVDSQLYR	19	3	0.9979	1	6C(463.2366), 7C(463.2366)	sp|Q14CZ7|FAKD3_HUMAN	Q14CZ7	FAKD3_HUMAN	FAST kinase domain-containing protein 3, mitochondrial	2020-10-09-KB-70min_FAIMS_3cv_-35_-45_-55_OTIT_SY-46-1	520	538	526	Q14CZ7_C525,526	2	H661
SFPGFQAFCETQGDR	15	2	0.9925	1	9C(463.2366)	sp|Q01780|EXOSX_HUMAN	Q01780	EXOSX_HUMAN	Exosome component 10	2020-10-09-KB-70min_FAIMS_3cv_-35_-45_-55_OTIT_SY-46-1	65	79	73	Q01780_C73	1	H661
SFQQCAGFIR	10	2	0.9987	1	5C(463.2366)	sp|Q8N5C6|SRBD1_HUMAN	Q8N5C6	SRBD1_HUMAN	S1 RNA-binding domain-containing protein 1	2020-10-09-KB-70min_FAIMS_3cv_-35_-45_-55_OTIT_SY-46-1	758	767	762	Q8N5C6_C762	1	H661
SFSDHAQCGR	10	2	0.9993	1	8C(463.2366)	sp|Q96AB6|NTAN1_HUMAN	Q96AB6	NTAN1_HUMAN	Protein N-terminal asparagine amidohydrolase	2020-10-09-KB-70min_FAIMS_3cv_-35_-45_-55_OTIT_SY-46-1	111	120	118	Q96AB6_C118	1	H661
SFSFDYSYWSHTSPEDPCFASQNR	24	3	1	1	18C(463.2366)	sp|O60333|KIF1B_HUMAN	O60333	KIF1B_HUMAN	Kinesin-like protein KIF1B	2020-10-09-KB-70min_FAIMS_3cv_-35_-45_-55_OTIT_SY-46-1	49	72	66	O60333_C66	1	H661
SFSSPTQCSHCTSLMVGLIR	20	3	1	2	11C(463.2366), 8C(463.2366)	sp|Q9Y5S2|MRCKB_HUMAN	Q9Y5S2	MRCKB_HUMAN	Serine/threonine-protein kinase MRCK beta	2020-10-09-KB-70min_FAIMS_3cv_-35_-45_-55_OTIT_SY-46-1	1032	1051	1039	Q9Y5S2_C1039,1042	2	H661
SFSSPTQCSHCTSLMVGLIR	20	3	1	2	11C(463.2366), 8C(463.2366)	sp|Q9Y5S2|MRCKB_HUMAN	Q9Y5S2	MRCKB_HUMAN	Serine/threonine-protein kinase MRCK beta	2020-10-09-KB-70min_FAIMS_3cv_-35_-45_-55_OTIT_SY-46-1	1032	1051	1042	Q9Y5S2_C1039,1042	2	H661
SFVCHADSPGIFPVQWSLK	19	3	1	1	4C(463.2366)	sp|Q9UHJ3|SMBT1_HUMAN	Q9UHJ3	SMBT1_HUMAN	Scm-like with four MBT domains protein 1	2020-10-09-KB-70min_FAIMS_3cv_-35_-45_-55_OTIT_SY-46-1	322	340	325	Q9UHJ3_C325	1	H661
SFVYGGCLGNK	11	2	0.9185	1	7C(463.2366)	sp|O43278|SPIT1_HUMAN	O43278	SPIT1_HUMAN	Kunitz-type protease inhibitor 1	2020-10-09-KB-70min_FAIMS_3cv_-35_-45_-55_OTIT_SY-46-1	277	287	283	O43278_C283	1	H661
SFYGSTLFLCR	11	2	0.9984	1	10C(463.2366)	sp|P49327|FAS_HUMAN	P49327	FAS_HUMAN	Fatty acid synthase	2020-10-09-KB-70min_FAIMS_3cv_-35_-45_-55_OTIT_SY-46-1	1394	1404	1403	P49327_C1403	1	H661
SGAAVCEFFLK	11	2	0.9957	1	6C(463.2366)	sp|O95639|CPSF4_HUMAN	O95639	CPSF4_HUMAN	Cleavage and polyadenylation specificity factor subunit 4	2020-10-09-KB-70min_FAIMS_3cv_-35_-45_-55_OTIT_SY-46-1	36	46	41	O95639_C41	1	H661
SGAAWTCQQLR	11	2	0.9985	2	7C(463.2366)	sp|Q9HD33|RM47_HUMAN	Q9HD33	RM47_HUMAN	39S ribosomal protein L47, mitochondrial	2020-10-09-KB-70min_FAIMS_3cv_-35_-45_-55_OTIT_SY-46-1	81	91	87	Q9HD33_C87	1	H661
SGAELALDYLCR	12	2	0.9379	1	11C(463.2366)	sp|Q9BRJ6|CG050_HUMAN	Q9BRJ6	CG050_HUMAN	Uncharacterized protein C7orf50	2020-10-09-KB-70min_FAIMS_3cv_-35_-45_-55_OTIT_SY-46-1	97	108	107	Q9BRJ6_C107	1	H661
SGALLACGIVNSGVR	15	2	0.9939	1	7C(463.2366)	sp|Q13200|PSMD2_HUMAN	Q13200	PSMD2_HUMAN	26S proteasome non-ATPase regulatory subunit 2	2020-10-09-KB-70min_FAIMS_3cv_-35_-45_-55_OTIT_SY-46-1	442	456	448	Q13200_C448	1	H661
SGALQIESSEESDQGKYECVATNSAGTR	28	3	1	2	19C(463.2366)	sp|P10586|PTPRF_HUMAN	P10586	PTPRF_HUMAN	Receptor-type tyrosine-protein phosphatase F	2020-10-09-KB-70min_FAIMS_3cv_-35_-45_-55_OTIT_SY-46-1	189	216	207	P10586_C207	1	H661
SGAMEMAGLCPAACMQTPR	19	3	1	1	10C(463.2366), 14C(463.2366)	sp|Q7L8L6|FAKD5_HUMAN	Q7L8L6	FAKD5_HUMAN	FAST kinase domain-containing protein 5, mitochondrial	2020-10-09-KB-70min_FAIMS_3cv_-35_-45_-55_OTIT_SY-46-1	676	694	685	Q7L8L6_C685,689	2	H661
SGAMEMAGLCPAACMQTPR	19	3	1	1	10C(463.2366), 14C(463.2366)	sp|Q7L8L6|FAKD5_HUMAN	Q7L8L6	FAKD5_HUMAN	FAST kinase domain-containing protein 5, mitochondrial	2020-10-09-KB-70min_FAIMS_3cv_-35_-45_-55_OTIT_SY-46-1	676	694	689	Q7L8L6_C685,689	2	H661
SGCDVNSPR	9	2	0.9795	1	3C(463.2366)	sp|Q9P2R3|ANFY1_HUMAN	Q9P2R3	ANFY1_HUMAN	Rabankyrin-5	2020-10-09-KB-70min_FAIMS_3cv_-35_-45_-55_OTIT_SY-46-1	747	755	749	Q9P2R3_C749	1	H661
SGCENPPIVSK	11	2	0.9981	1	3C(463.2366)	sp|O94842|TOX4_HUMAN	O94842	TOX4_HUMAN	TOX high mobility group box family member 4	2020-10-09-KB-70min_FAIMS_3cv_-35_-45_-55_OTIT_SY-46-1	575	585	577	O94842_C577	1	H661
SGCIVNNLAEFTVDPK	16	2	1	1	3C(463.2366)	sp|O75369|FLNB_HUMAN	O75369	FLNB_HUMAN	Filamin-B	2020-10-09-KB-70min_FAIMS_3cv_-35_-45_-55_OTIT_SY-46-1	658	673	660	O75369_C660	1	H661
SGCKNEK	7	2	0.6514	1	3C(463.2366)	sp|Q14204|DYHC1_HUMAN	Q14204	DYHC1_HUMAN	Cytoplasmic dynein 1 heavy chain 1	2020-10-09-KB-70min_FAIMS_3cv_-35_-45_-55_OTIT_SY-46-1	2983	2989	2985	Q14204_C2985	1	H661
SGCNHPDLDVQYR	13	2	0.9994	1	3C(463.2366)	sp|Q03405|UPAR_HUMAN	Q03405	UPAR_HUMAN	Urokinase plasminogen activator surface receptor	2020-10-09-KB-70min_FAIMS_3cv_-35_-45_-55_OTIT_SY-46-1	291	303	293	Q03405_C293	1	H661
SGCNSASSTPDSTR	14	2	0.9998	2	3C(463.2366)	sp|Q92547|TOPB1_HUMAN	Q92547	TOPB1_HUMAN	DNA topoisomerase 2-binding protein 1	2020-10-09-KB-70min_FAIMS_3cv_-35_-45_-55_OTIT_SY-46-1	1097	1110	1099	Q92547_C1099	1	H661
SGCRPFCEVYVGDER	15	3	0.6281	1	3C(463.2366), 7C(463.2366)	sp|O14976|GAK_HUMAN	O14976	GAK_HUMAN	Cyclin-G-associated kinase	2020-10-09-KB-70min_FAIMS_3cv_-35_-45_-55_OTIT_SY-46-1	593	607	595	O14976_C595,599	2	H661
SGCRPFCEVYVGDER	15	3	0.6281	1	3C(463.2366), 7C(463.2366)	sp|O14976|GAK_HUMAN	O14976	GAK_HUMAN	Cyclin-G-associated kinase	2020-10-09-KB-70min_FAIMS_3cv_-35_-45_-55_OTIT_SY-46-1	593	607	599	O14976_C595,599	2	H661
SGCSDLEEAVDSGADKK	17	2, 3	1	3	3C(463.2366)	sp|Q92538|GBF1_HUMAN	Q92538	GBF1_HUMAN	Golgi-specific brefeldin A-resistance guanine nucleotide exchange factor 1	2020-10-09-KB-70min_FAIMS_3cv_-35_-45_-55_OTIT_SY-46-1	659	675	661	Q92538_C661	1	H661
SGCSEAQPPESPETR	15	2	0.9998	1	3C(463.2366)	sp|Q9Y6A5|TACC3_HUMAN	Q9Y6A5	TACC3_HUMAN	Transforming acidic coiled-coil-containing protein 3	2020-10-09-KB-70min_FAIMS_3cv_-35_-45_-55_OTIT_SY-46-1	424	438	426	Q9Y6A5_C426	1	H661
SGCTSLTPGPNCDR	14	2	0.9908	1	12C(463.2366), 3C(463.2366)	sp|Q9NXR7|BABA2_HUMAN	Q9NXR7	BABA2_HUMAN	BRISC and BRCA1-A complex member 2	2020-10-09-KB-70min_FAIMS_3cv_-35_-45_-55_OTIT_SY-46-1	42	55	44	Q9NXR7_C44,53	2	H661
SGCTSLTPGPNCDR	14	2	0.9908	1	12C(463.2366), 3C(463.2366)	sp|Q9NXR7|BABA2_HUMAN	Q9NXR7	BABA2_HUMAN	BRISC and BRCA1-A complex member 2	2020-10-09-KB-70min_FAIMS_3cv_-35_-45_-55_OTIT_SY-46-1	42	55	53	Q9NXR7_C44,53	2	H661
SGCTSLTPGPNCDRFK	16	3	0.9259	1	12C(463.2366), 3C(463.2366)	sp|Q9NXR7|BABA2_HUMAN	Q9NXR7	BABA2_HUMAN	BRISC and BRCA1-A complex member 2	2020-10-09-KB-70min_FAIMS_3cv_-35_-45_-55_OTIT_SY-46-1	42	57	44	Q9NXR7_C44,53	2	H661
SGCTSLTPGPNCDRFK	16	3	0.9259	1	12C(463.2366), 3C(463.2366)	sp|Q9NXR7|BABA2_HUMAN	Q9NXR7	BABA2_HUMAN	BRISC and BRCA1-A complex member 2	2020-10-09-KB-70min_FAIMS_3cv_-35_-45_-55_OTIT_SY-46-1	42	57	53	Q9NXR7_C44,53	2	H661
SGDAAIVDMVPGKPMCVESFSDYPPLGR	28	3	1	16	15M(15.9949), 16C(463.2366), 9M(15.9949)	sp|P68104|EF1A1_HUMAN	P68104	EF1A1_HUMAN	Elongation factor 1-alpha 1	2020-10-09-KB-70min_FAIMS_3cv_-35_-45_-55_OTIT_SY-46-1	396	423	411	P68104_C411	1	H661
SGDAAIVEMVPGKPMCVESFSQYPPLGR	28	3	1	2	16C(463.2366)	sp|Q05639|EF1A2_HUMAN	Q05639	EF1A2_HUMAN	Elongation factor 1-alpha 2	2020-10-09-KB-70min_FAIMS_3cv_-35_-45_-55_OTIT_SY-46-1	396	423	411	Q05639_C411	1	H661
SGDEEFKGEDELCDSGR	17	3	1	1	13C(463.2366)	sp|O43823|AKAP8_HUMAN	O43823	AKAP8_HUMAN	A-kinase anchor protein 8	2020-10-09-KB-70min_FAIMS_3cv_-35_-45_-55_OTIT_SY-46-1	339	355	351	O43823_C351	1	H661
SGDFSCGGR	9	2	0.9989	2	6C(463.2366)	sp|P01130|LDLR_HUMAN	P01130	LDLR_HUMAN	Low-density lipoprotein receptor	2020-10-09-KB-70min_FAIMS_3cv_-35_-45_-55_OTIT_SY-46-1	70	78	75	P01130_C75	1	H661
SGDLFNCGSLTIR	13	2	0.9272	1	7C(463.2366)	sp|P21953|ODBB_HUMAN	P21953	ODBB_HUMAN	2-oxoisovalerate dehydrogenase subunit beta, mitochondrial	2020-10-09-KB-70min_FAIMS_3cv_-35_-45_-55_OTIT_SY-46-1	171	183	177	P21953_C177	1	H661
SGDPMILSCLMEHLYTEK	18	2, 3	0.9999	3	5M(15.9949), 9C(463.2366)	sp|Q92896|GSLG1_HUMAN	Q92896	GSLG1_HUMAN	Golgi apparatus protein 1	2020-10-09-KB-70min_FAIMS_3cv_-35_-45_-55_OTIT_SY-46-1	520	537	528	Q92896_C528	1	H661
SGDWVCPNPSCGNMNFAR	18	3	1	1	11C(463.2366), 6C(463.2366)	sp|Q92804|RBP56_HUMAN	Q92804	RBP56_HUMAN	TATA-binding protein-associated factor 2N	2020-10-09-KB-70min_FAIMS_3cv_-35_-45_-55_OTIT_SY-46-1	355	372	360	Q92804_C360,365	2	H661
SGDWVCPNPSCGNMNFAR	18	3	1	1	11C(463.2366), 6C(463.2366)	sp|Q92804|RBP56_HUMAN	Q92804	RBP56_HUMAN	TATA-binding protein-associated factor 2N	2020-10-09-KB-70min_FAIMS_3cv_-35_-45_-55_OTIT_SY-46-1	355	372	365	Q92804_C360,365	2	H661
SGESFQSSCK	10	2	0.9934	2	9C(463.2366)	sp|P29279|CTGF_HUMAN	P29279	CTGF_HUMAN	Connective tissue growth factor	2020-10-09-KB-70min_FAIMS_3cv_-35_-45_-55_OTIT_SY-46-1	112	121	120	P29279_C120	1	H661
SGESYIHQVCK	11	2	0.9988	1	10C(463.2366)	sp|Q6P1M9|ARMX5_HUMAN	Q6P1M9	ARMX5_HUMAN	Armadillo repeat-containing X-linked protein 5	2020-10-09-KB-70min_FAIMS_3cv_-35_-45_-55_OTIT_SY-46-1	388	398	397	Q6P1M9_C397	1	H661
SGETEDTFIADLVVGLCTGQIK	22	2, 3	1	5	17C(463.2366)	sp|P06733|ENOA_HUMAN	P06733	ENOA_HUMAN	Alpha-enolase	2020-10-09-KB-70min_FAIMS_3cv_-35_-45_-55_OTIT_SY-46-1	373	394	389	P06733_C389	1	H661
SGEYWVDPNQGCK	13	2	0.9858	1	12C(463.2366)	sp|P02461|CO3A1_HUMAN	P02461	CO3A1_HUMAN	Collagen alpha-1(III) chain	2020-10-09-KB-70min_FAIMS_3cv_-35_-45_-55_OTIT_SY-46-1	1274	1286	1285	P02461_C1285	1	H661
SGFHTVPGQPGCQDINECLR	20	3	0.9984	1	12C(463.2366), 18C(463.2366)	sp|Q07954|LRP1_HUMAN	Q07954	LRP1_HUMAN	Prolow-density lipoprotein receptor-related protein 1	2020-10-09-KB-70min_FAIMS_3cv_-35_-45_-55_OTIT_SY-46-1	3811	3830	3822	Q07954_C3822,3828	2	H661
SGFHTVPGQPGCQDINECLR	20	3	0.9984	1	12C(463.2366), 18C(463.2366)	sp|Q07954|LRP1_HUMAN	Q07954	LRP1_HUMAN	Prolow-density lipoprotein receptor-related protein 1	2020-10-09-KB-70min_FAIMS_3cv_-35_-45_-55_OTIT_SY-46-1	3811	3830	3828	Q07954_C3822,3828	2	H661
SGGLHCSSNAIR	12	2	1	2	6C(463.2366)	sp|Q2M389|WASC4_HUMAN	Q2M389	WASC4_HUMAN	WASH complex subunit 4	2020-10-09-KB-70min_FAIMS_3cv_-35_-45_-55_OTIT_SY-46-1	931	942	936	Q2M389_C936	1	H661
SGGLQTPECLSR	12	2	0.9989	2	9C(463.2366)	sp|P85037|FOXK1_HUMAN	P85037	FOXK1_HUMAN	Forkhead box protein K1	2020-10-09-KB-70min_FAIMS_3cv_-35_-45_-55_OTIT_SY-46-1	431	442	439	P85037_C439	1	H661
SGGSGGCSGAGGASNCGTGSGR	22	2, 3	1	2	16C(463.2366), 7C(463.2366)	sp|Q15005|SPCS2_HUMAN	Q15005	SPCS2_HUMAN	Signal peptidase complex subunit 2	2020-10-09-KB-70min_FAIMS_3cv_-35_-45_-55_OTIT_SY-46-1	11	32	17	Q15005_C17,26	2	H661
SGGSGGCSGAGGASNCGTGSGR	22	2, 3	1	2	16C(463.2366), 7C(463.2366)	sp|Q15005|SPCS2_HUMAN	Q15005	SPCS2_HUMAN	Signal peptidase complex subunit 2	2020-10-09-KB-70min_FAIMS_3cv_-35_-45_-55_OTIT_SY-46-1	11	32	26	Q15005_C17,26	2	H661
SGHCTACLTGK	11	2	0.9799	1	4C(463.2366), 7C(463.2366)	sp|Q06203|PUR1_HUMAN	Q06203	PUR1_HUMAN	Amidophosphoribosyltransferase	2020-10-09-KB-70min_FAIMS_3cv_-35_-45_-55_OTIT_SY-46-1	500	510	503	Q06203_C503,506	2	H661
SGHCTACLTGK	11	2	0.9799	1	4C(463.2366), 7C(463.2366)	sp|Q06203|PUR1_HUMAN	Q06203	PUR1_HUMAN	Amidophosphoribosyltransferase	2020-10-09-KB-70min_FAIMS_3cv_-35_-45_-55_OTIT_SY-46-1	500	510	506	Q06203_C503,506	2	H661
SGHCTACLTGKYPVELEW	18	3	0.8452	2	4C(463.2366), 7C(463.2366)	sp|Q06203|PUR1_HUMAN	Q06203	PUR1_HUMAN	Amidophosphoribosyltransferase	2020-10-09-KB-70min_FAIMS_3cv_-35_-45_-55_OTIT_SY-46-1	500	517	503	Q06203_C503,506	2	H661
SGHCTACLTGKYPVELEW	18	3	0.8452	2	4C(463.2366), 7C(463.2366)	sp|Q06203|PUR1_HUMAN	Q06203	PUR1_HUMAN	Amidophosphoribosyltransferase	2020-10-09-KB-70min_FAIMS_3cv_-35_-45_-55_OTIT_SY-46-1	500	517	506	Q06203_C503,506	2	H661
SGHTNNWAVLVCTSR	15	3	0.9998	1	12C(463.2366)	sp|Q92643|GPI8_HUMAN	Q92643	GPI8_HUMAN	GPI-anchor transamidase	2020-10-09-KB-70min_FAIMS_3cv_-35_-45_-55_OTIT_SY-46-1	40	54	51	Q92643_C51	1	H661
SGHVFTIEPMICEGGWQDETWPDGWTAVTR	30	3	1	1	12C(463.2366)	sp|P53582|MAP11_HUMAN	P53582	MAP11_HUMAN	Methionine aminopeptidase 1	2020-10-09-KB-70min_FAIMS_3cv_-35_-45_-55_OTIT_SY-46-1	320	349	331	P53582_C331	1	H661
SGICSLHPLLR	11	3	0.9922	1	4C(463.2366)	sp|Q9H583|HEAT1_HUMAN	Q9H583	HEAT1_HUMAN	HEAT repeat-containing protein 1	2020-10-09-KB-70min_FAIMS_3cv_-35_-45_-55_OTIT_SY-46-1	628	638	631	Q9H583_C631	1	H661
SGIGSCAFATVEDYLH	16	2	0.9732	1	6C(463.2366)	sp|Q96S59|RANB9_HUMAN	Q96S59	RANB9_HUMAN	Ran-binding protein 9	2020-10-09-KB-70min_FAIMS_3cv_-35_-45_-55_OTIT_SY-46-1	714	729	719	Q96S59_C719	1	H661
SGILGELHNNIFCGVACGR	19	3	1	1	13C(463.2366), 17C(463.2366)	sp|O43379|WDR62_HUMAN	O43379	WDR62_HUMAN	WD repeat-containing protein 62	2020-10-09-KB-70min_FAIMS_3cv_-35_-45_-55_OTIT_SY-46-1	244	262	256	O43379_C256,260	2	H661
SGILGELHNNIFCGVACGR	19	3	1	1	13C(463.2366), 17C(463.2366)	sp|O43379|WDR62_HUMAN	O43379	WDR62_HUMAN	WD repeat-containing protein 62	2020-10-09-KB-70min_FAIMS_3cv_-35_-45_-55_OTIT_SY-46-1	244	262	260	O43379_C256,260	2	H661
SGINCPIQK	9	2	0.991	2	5C(463.2366)	sp|P61916|NPC2_HUMAN	P61916	NPC2_HUMAN	NPC intracellular cholesterol transporter 2	2020-10-09-KB-70min_FAIMS_3cv_-35_-45_-55_OTIT_SY-46-1	95	103	99	P61916_C99	1	H661
SGIQPLCPER	10	2	0.9955	1	7C(463.2366)	sp|P42166|LAP2A_HUMAN	P42166	LAP2A_HUMAN	Lamina-associated polypeptide 2, isoform alpha	2020-10-09-KB-70min_FAIMS_3cv_-35_-45_-55_OTIT_SY-46-1	335	344	341	P42166_C341	1	H661
SGIQQIIECFR	11	2	0.9523	1	9C(463.2366)	sp|Q2TB10|ZN800_HUMAN	Q2TB10	ZN800_HUMAN	Zinc finger protein 800	2020-10-09-KB-70min_FAIMS_3cv_-35_-45_-55_OTIT_SY-46-1	41	51	49	Q2TB10_C49	1	H661
SGLAGCVVGGLLYAVGGR	18	2	0.8918	1	6C(463.2366)	sp|Q14145|KEAP1_HUMAN	Q14145	KEAP1_HUMAN	Kelch-like ECH-associated protein 1	2020-10-09-KB-70min_FAIMS_3cv_-35_-45_-55_OTIT_SY-46-1	363	380	368	Q14145_C368	1	H661
SGLCSALTTYFFGADLK	17	2	0.9731	1	4C(463.2366)	sp|Q9BPX6|MICU1_HUMAN	Q9BPX6	MICU1_HUMAN	Calcium uptake protein 1, mitochondrial	2020-10-09-KB-70min_FAIMS_3cv_-35_-45_-55_OTIT_SY-46-1	272	288	275	Q9BPX6_C275	1	H661
SGLNEDQAMMQDCYSK	16	2	0.9969	1	13C(463.2366)	sp|Q96Q15|SMG1_HUMAN	Q96Q15	SMG1_HUMAN	Serine/threonine-protein kinase SMG1	2020-10-09-KB-70min_FAIMS_3cv_-35_-45_-55_OTIT_SY-46-1	1917	1932	1929	Q96Q15_C1929	1	H661
SGLTPNDIDVIELHDCFSTNELLTYEALGLCPEGQGATLVDR	42	4	1	1	16C(463.2366), 31C(463.2366)	sp|P22307|NLTP_HUMAN	P22307	NLTP_HUMAN	Non-specific lipid-transfer protein	2020-10-09-KB-70min_FAIMS_3cv_-35_-45_-55_OTIT_SY-46-1	292	333	307	P22307_C307,322	2	H661
SGLTPNDIDVIELHDCFSTNELLTYEALGLCPEGQGATLVDR	42	4	1	1	16C(463.2366), 31C(463.2366)	sp|P22307|NLTP_HUMAN	P22307	NLTP_HUMAN	Non-specific lipid-transfer protein	2020-10-09-KB-70min_FAIMS_3cv_-35_-45_-55_OTIT_SY-46-1	292	333	322	P22307_C307,322	2	H661
SGMYTVAMAYCGSGNNK	17	2	0.9994	1	11C(463.2366)	sp|Q99460|PSMD1_HUMAN	Q99460	PSMD1_HUMAN	26S proteasome non-ATPase regulatory subunit 1	2020-10-09-KB-70min_FAIMS_3cv_-35_-45_-55_OTIT_SY-46-1	581	597	591	Q99460_C591	1	H661
SGNRPDVDDITEYCPR	16	3	1	1	14C(463.2366)	sp|Q13546|RIPK1_HUMAN	Q13546	RIPK1_HUMAN	Receptor-interacting serine/threonine-protein kinase 1	2020-10-09-KB-70min_FAIMS_3cv_-35_-45_-55_OTIT_SY-46-1	243	258	256	Q13546_C256	1	H661
SGPFTHPDFEPSTESLQFLLDTCK	24	3	0.9999	1	23C(463.2366)	sp|Q8TBC4|UBA3_HUMAN	Q8TBC4	UBA3_HUMAN	NEDD8-activating enzyme E1 catalytic subunit	2020-10-09-KB-70min_FAIMS_3cv_-35_-45_-55_OTIT_SY-46-1	48	71	70	Q8TBC4_C70	1	H661
SGPHCSESIHR	11	2	0.9992	2	5C(463.2366)	sp|P42785|PCP_HUMAN	P42785	PCP_HUMAN	Lysosomal Pro-X carboxypeptidase	2020-10-09-KB-70min_FAIMS_3cv_-35_-45_-55_OTIT_SY-46-1	229	239	233	P42785_C233	1	H661
SGPLCLPESR	10	2	0.9706	1	5C(463.2366)	sp|Q96T60|PNKP_HUMAN	Q96T60	PNKP_HUMAN	Bifunctional polynucleotide phosphatase/kinase	2020-10-09-KB-70min_FAIMS_3cv_-35_-45_-55_OTIT_SY-46-1	349	358	353	Q96T60_C353	1	H661
SGQGAFGNMCR	11	2	0.9956	5	10C(463.2366), 9M(15.9949)	sp|P36578|RL4_HUMAN	P36578	RL4_HUMAN	60S ribosomal protein L4	2020-10-09-KB-70min_FAIMS_3cv_-35_-45_-55_OTIT_SY-46-1	87	97	96	P36578_C96	1	H661
SGQQACEGVGSFLLYSVHEGIR	22	3	0.9979	1	6C(463.2366)	sp|Q07954|LRP1_HUMAN	Q07954	LRP1_HUMAN	Prolow-density lipoprotein receptor-related protein 1	2020-10-09-KB-70min_FAIMS_3cv_-35_-45_-55_OTIT_SY-46-1	1881	1902	1886	Q07954_C1886	1	H661
SGQVYSFGCNDEGALGR	17	2	1	1	9C(463.2366)	sp|P18754|RCC1_HUMAN	P18754	RCC1_HUMAN	Regulator of chromosome condensation	2020-10-09-KB-70min_FAIMS_3cv_-35_-45_-55_OTIT_SY-46-1	85	101	93	P18754_C93	1	H661
SGSGVNPYCGLIEEAYGLDKIEFLQSHENQEIYQK	35	3, 4	1	3	9C(463.2366)	sp|O60684|IMA7_HUMAN	O60684	IMA7_HUMAN	Importin subunit alpha-7	2020-10-09-KB-70min_FAIMS_3cv_-35_-45_-55_OTIT_SY-46-1	459	493	467	O60684_C467	1	H661
SGSKFPVFNMSYNPAENAVLLCTR	24	3	1	2	22C(463.2366)	sp|P53621|COPA_HUMAN	P53621	COPA_HUMAN	Coatomer subunit alpha	2020-10-09-KB-70min_FAIMS_3cv_-35_-45_-55_OTIT_SY-46-1	359	382	380	P53621_C380	1	H661
SGTFCLADTCLLLMDK	16	3	0.9999	1	10C(463.2366), 5C(463.2366)	sp|P18031|PTN1_HUMAN	P18031	PTN1_HUMAN	Tyrosine-protein phosphatase non-receptor type 1	2020-10-09-KB-70min_FAIMS_3cv_-35_-45_-55_OTIT_SY-46-1	222	237	226	P18031_C226,231	2	H661
SGTFCLADTCLLLMDK	16	3	0.9999	1	10C(463.2366), 5C(463.2366)	sp|P18031|PTN1_HUMAN	P18031	PTN1_HUMAN	Tyrosine-protein phosphatase non-receptor type 1	2020-10-09-KB-70min_FAIMS_3cv_-35_-45_-55_OTIT_SY-46-1	222	237	231	P18031_C226,231	2	H661
SGTFCLADTCLLLMDKR	17	3	1	2	10C(463.2366), 5C(463.2366), 5C(57.0215)	sp|P18031|PTN1_HUMAN	P18031	PTN1_HUMAN	Tyrosine-protein phosphatase non-receptor type 1	2020-10-09-KB-70min_FAIMS_3cv_-35_-45_-55_OTIT_SY-46-1	222	238	226	P18031_C226,231	2	H661
SGTFCLADTCLLLMDKR	17	3	1	2	10C(463.2366), 5C(463.2366), 5C(57.0215)	sp|P18031|PTN1_HUMAN	P18031	PTN1_HUMAN	Tyrosine-protein phosphatase non-receptor type 1	2020-10-09-KB-70min_FAIMS_3cv_-35_-45_-55_OTIT_SY-46-1	222	238	231	P18031_C226,231	2	H661
SGTICSSELPGAFEAAGFHLNEHLYNMIIR	30	4	1	2	5C(463.2366)	sp|P04632|CPNS1_HUMAN	P04632	CPNS1_HUMAN	Calpain small subunit 1	2020-10-09-KB-70min_FAIMS_3cv_-35_-45_-55_OTIT_SY-46-1	186	215	190	P04632_C190	1	H661
SGVAGGILLVVPNVMGMMCWSPPLDK	26	3	1	4	15M(15.9949), 19C(463.2366)	sp|O94925|GLSK_HUMAN	O94925	GLSK_HUMAN	Glutaminase kidney isoform, mitochondrial	2020-10-09-KB-70min_FAIMS_3cv_-35_-45_-55_OTIT_SY-46-1	482	507	500	O94925_C500	1	H661
SGVAYIAAPSGSAADKVVIEACDELGIILAHTNLR	35	3	0.9541	1	22C(463.2366)	sp|P31939|PUR9_HUMAN	P31939	PUR9_HUMAN	Bifunctional purine biosynthesis protein PURH	2020-10-09-KB-70min_FAIMS_3cv_-35_-45_-55_OTIT_SY-46-1	554	588	575	P31939_C575	1	H661
SGVDGPHFPLSLSTCLFGR	19	3	1	1	15C(463.2366)	sp|P46013|KI67_HUMAN	P46013	KI67_HUMAN	Proliferation marker protein Ki-67	2020-10-09-KB-70min_FAIMS_3cv_-35_-45_-55_OTIT_SY-46-1	13	31	27	P46013_C27	1	H661
SGVIVLPCGAGK	12	2	0.9765	1	8C(463.2366)	sp|P19447|ERCC3_HUMAN	P19447	ERCC3_HUMAN	General transcription and DNA repair factor IIH helicase subunit XPB	2020-10-09-KB-70min_FAIMS_3cv_-35_-45_-55_OTIT_SY-46-1	335	346	342	P19447_C342	1	H661
SGVLEWCTGTVPIGEFLVNNEDGAHKR	27	4	1	1	7C(463.2366)	sp|Q13315|ATM_HUMAN	Q13315	ATM_HUMAN	Serine-protein kinase ATM	2020-10-09-KB-70min_FAIMS_3cv_-35_-45_-55_OTIT_SY-46-1	2764	2790	2770	Q13315_C2770	1	H661
SGVYSHLEAFVPCNK	15	3	0.9966	1	13C(463.2366)	sp|Q6ZU65|UBN2_HUMAN	Q6ZU65	UBN2_HUMAN	Ubinuclein-2	2020-10-09-KB-70min_FAIMS_3cv_-35_-45_-55_OTIT_SY-46-1	503	517	515	Q6ZU65_C515	1	H661
SGYAFVDCPDEHWAMK	16	2, 3	0.9996	3	8C(463.2366)	sp|Q9NZI8|IF2B1_HUMAN	Q9NZI8	IF2B1_HUMAN	Insulin-like growth factor 2 mRNA-binding protein 1	2020-10-09-KB-70min_FAIMS_3cv_-35_-45_-55_OTIT_SY-46-1	37	52	44	Q9NZI8_C44	1	H661
SGYCAMISR	9	2	0.9674	1	4C(463.2366)	sp|Q9Y375|CIA30_HUMAN	Q9Y375	CIA30_HUMAN	Complex I intermediate-associated protein 30, mitochondrial	2020-10-09-KB-70min_FAIMS_3cv_-35_-45_-55_OTIT_SY-46-1	180	188	183	Q9Y375_C183	1	H661
SHACENDQYGKPGGCSDICLLANSHK	26	4	0.9987	1	15C(463.2366), 19C(463.2366), 4C(463.2366)	sp|Q07954|LRP1_HUMAN	Q07954	LRP1_HUMAN	Prolow-density lipoprotein receptor-related protein 1	2020-10-09-KB-70min_FAIMS_3cv_-35_-45_-55_OTIT_SY-46-1	475	500	478	Q07954_C478,489,493	3	H661
SHACENDQYGKPGGCSDICLLANSHK	26	4	0.9987	1	15C(463.2366), 19C(463.2366), 4C(463.2366)	sp|Q07954|LRP1_HUMAN	Q07954	LRP1_HUMAN	Prolow-density lipoprotein receptor-related protein 1	2020-10-09-KB-70min_FAIMS_3cv_-35_-45_-55_OTIT_SY-46-1	475	500	489	Q07954_C478,489,493	3	H661
SHACENDQYGKPGGCSDICLLANSHK	26	4	0.9987	1	15C(463.2366), 19C(463.2366), 4C(463.2366)	sp|Q07954|LRP1_HUMAN	Q07954	LRP1_HUMAN	Prolow-density lipoprotein receptor-related protein 1	2020-10-09-KB-70min_FAIMS_3cv_-35_-45_-55_OTIT_SY-46-1	475	500	493	Q07954_C478,489,493	3	H661
SHACFQIILR	10	2	0.9994	2	4C(463.2366)	sp|Q99661|KIF2C_HUMAN	Q99661	KIF2C_HUMAN	Kinesin-like protein KIF2C	2020-10-09-KB-70min_FAIMS_3cv_-35_-45_-55_OTIT_SY-46-1	470	479	473	Q99661_C473	1	H661
SHAVACVNQFIISR	14	2	0.937	1	6C(463.2366)	sp|Q92973|TNPO1_HUMAN	Q92973	TNPO1_HUMAN	Transportin-1	2020-10-09-KB-70min_FAIMS_3cv_-35_-45_-55_OTIT_SY-46-1	200	213	205	Q92973_C205	1	H661
SHCFVTYSTVEEAVATR	17	2	1	2	3C(463.2366)	sp|Q9UKV3|ACINU_HUMAN	Q9UKV3	ACINU_HUMAN	Apoptotic chromatin condensation inducer in the nucleus	2020-10-09-KB-70min_FAIMS_3cv_-35_-45_-55_OTIT_SY-46-1	1050	1066	1052	Q9UKV3_C1052	1	H661
SHCGYSLDWSLVETVSELQMER	22	3	1	1	3C(463.2366)	sp|Q70E73|RAPH1_HUMAN	Q70E73	RAPH1_HUMAN	Ras-associated and pleckstrin homology domains-containing protein 1	2020-10-09-KB-70min_FAIMS_3cv_-35_-45_-55_OTIT_SY-46-1	304	325	306	Q70E73_C306	1	H661
SHCTVKDPESLLVPAPLSGPR	21	3	1	1	3C(463.2366)	sp|Q8ND04|SMG8_HUMAN	Q8ND04	SMG8_HUMAN	Protein SMG8	2020-10-09-KB-70min_FAIMS_3cv_-35_-45_-55_OTIT_SY-46-1	357	377	359	Q8ND04_C359	1	H661
SHDLMSGFWNACYDMLMSSGQR	22	3	1	2	12C(463.2366)	sp|Q6ZNJ1|NBEL2_HUMAN	Q6ZNJ1	NBEL2_HUMAN	Neurobeachin-like protein 2	2020-10-09-KB-70min_FAIMS_3cv_-35_-45_-55_OTIT_SY-46-1	1733	1754	1744	Q6ZNJ1_C1744	1	H661
SHFEQWGTLTDCVVMR	16	2, 3	1	26	12C(463.2366), 15M(15.9949)	sp|P09651|ROA1_HUMAN	P09651	ROA1_HUMAN	Heterogeneous nuclear ribonucleoprotein A1	2020-10-09-KB-70min_FAIMS_3cv_-35_-45_-55_OTIT_SY-46-1	32	47	43	P09651_C43	1	H661
SHFEQWGTLTDCVVMRDPNTK	21	3	1	7	12C(463.2366), 15M(15.9949)	sp|P09651|ROA1_HUMAN	P09651	ROA1_HUMAN	Heterogeneous nuclear ribonucleoprotein A1	2020-10-09-KB-70min_FAIMS_3cv_-35_-45_-55_OTIT_SY-46-1	32	52	43	P09651_C43	1	H661
SHFEQWGTLTDCVVMRDPNTKR	22	3, 4	0.9969	4	12C(463.2366), 15M(15.9949)	sp|P09651|ROA1_HUMAN	P09651	ROA1_HUMAN	Heterogeneous nuclear ribonucleoprotein A1	2020-10-09-KB-70min_FAIMS_3cv_-35_-45_-55_OTIT_SY-46-1	32	53	43	P09651_C43	1	H661
SHGKDEECVLEAENK	15	2	0.9866	1	8C(463.2366)	sp|Q9UHQ4|BAP29_HUMAN	Q9UHQ4	BAP29_HUMAN	B-cell receptor-associated protein 29	2020-10-09-KB-70min_FAIMS_3cv_-35_-45_-55_OTIT_SY-46-1	164	178	171	Q9UHQ4_C171	1	H661
SHHWCIQGCSAVTGENLLPGIDWLLDDISSR	31	4	1	1	5C(463.2366), 9C(463.2366)	sp|P36404|ARL2_HUMAN	P36404	ARL2_HUMAN	ADP-ribosylation factor-like protein 2	2020-10-09-KB-70min_FAIMS_3cv_-35_-45_-55_OTIT_SY-46-1	149	179	153	P36404_C153,157	2	H661
SHHWCIQGCSAVTGENLLPGIDWLLDDISSR	31	4	1	1	5C(463.2366), 9C(463.2366)	sp|P36404|ARL2_HUMAN	P36404	ARL2_HUMAN	ADP-ribosylation factor-like protein 2	2020-10-09-KB-70min_FAIMS_3cv_-35_-45_-55_OTIT_SY-46-1	149	179	157	P36404_C153,157	2	H661
SHIMPAEFSSCPLNSDEEVNK	21	3	1	4	11C(463.2366), 4M(15.9949)	sp|Q9H0W9|CK054_HUMAN	Q9H0W9	CK054_HUMAN	Ester hydrolase C11orf54	2020-10-09-KB-70min_FAIMS_3cv_-35_-45_-55_OTIT_SY-46-1	216	236	226	Q9H0W9_C226	1	H661
SHLLAADAPSSAAWVQTLCR	20	3	1	2	19C(463.2366)	sp|Q99704|DOK1_HUMAN	Q99704	DOK1_HUMAN	Docking protein 1	2020-10-09-KB-70min_FAIMS_3cv_-35_-45_-55_OTIT_SY-46-1	97	116	115	Q99704_C115	1	H661
SHLLDCCPHDILAGTR	16	3	0.9905	1	6C(463.2366), 7C(463.2366)	sp|Q9NQ29|LUC7L_HUMAN	Q9NQ29	LUC7L_HUMAN	Putative RNA-binding protein Luc7-like 1	2020-10-09-KB-70min_FAIMS_3cv_-35_-45_-55_OTIT_SY-46-1	38	53	43	Q9NQ29_C43,44	2	H661
SHLLDCCPHDILAGTR	16	3	0.9905	1	6C(463.2366), 7C(463.2366)	sp|Q9NQ29|LUC7L_HUMAN	Q9NQ29	LUC7L_HUMAN	Putative RNA-binding protein Luc7-like 1	2020-10-09-KB-70min_FAIMS_3cv_-35_-45_-55_OTIT_SY-46-1	38	53	44	Q9NQ29_C43,44	2	H661
SHLLNCCPHDVLSGTR	16	3	1	2	6C(463.2366), 7C(463.2366)	sp|Q9Y383|LC7L2_HUMAN	Q9Y383	LC7L2_HUMAN	Putative RNA-binding protein Luc7-like 2	2020-10-09-KB-70min_FAIMS_3cv_-35_-45_-55_OTIT_SY-46-1	38	53	43	Q9Y383_C43,44	2	H661
SHLLNCCPHDVLSGTR	16	3	1	2	6C(463.2366), 7C(463.2366)	sp|Q9Y383|LC7L2_HUMAN	Q9Y383	LC7L2_HUMAN	Putative RNA-binding protein Luc7-like 2	2020-10-09-KB-70min_FAIMS_3cv_-35_-45_-55_OTIT_SY-46-1	38	53	44	Q9Y383_C43,44	2	H661
SHLMSLYSACSSEVPHGPVDQK	22	3	1	4	10C(463.2366), 4M(15.9949)	sp|O95816|BAG2_HUMAN	O95816	BAG2_HUMAN	BAG family molecular chaperone regulator 2	2020-10-09-KB-70min_FAIMS_3cv_-35_-45_-55_OTIT_SY-46-1	133	154	142	O95816_C142	1	H661
SHNEACQENK	10	2	1	1	6C(463.2366)	sp|Q9Y2U8|MAN1_HUMAN	Q9Y2U8	MAN1_HUMAN	Inner nuclear membrane protein Man1	2020-10-09-KB-70min_FAIMS_3cv_-35_-45_-55_OTIT_SY-46-1	679	688	684	Q9Y2U8_C684	1	H661
SHPLDPIDTVDFERECGVGVIVTPEQIEEAVEAAINR	37	4	1	4	16C(463.2366)	sp|P47897|SYQ_HUMAN	P47897	SYQ_HUMAN	Glutamine--tRNA ligase	2020-10-09-KB-70min_FAIMS_3cv_-35_-45_-55_OTIT_SY-46-1	96	132	111	P47897_C111	1	H661
SHQDLNALLLEVEGPLCK	18	3	1	2	17C(463.2366)	sp|O15360|FANCA_HUMAN	O15360	FANCA_HUMAN	Fanconi anemia group A protein	2020-10-09-KB-70min_FAIMS_3cv_-35_-45_-55_OTIT_SY-46-1	53	70	69	O15360_C69	1	H661
SHRVPLDVACAR	12	2	0.4621	1	10C(463.2366)	sp|Q15149|PLEC_HUMAN	Q15149	PLEC_HUMAN	Plectin	2020-10-09-KB-70min_FAIMS_3cv_-35_-45_-55_OTIT_SY-46-1	3286	3297	3295	Q15149_C3295	1	H661
SHSECGIIEK	10	2	0.9996	2	5C(463.2366)	sp|Q9UHI6|DDX20_HUMAN	Q9UHI6	DDX20_HUMAN	Probable ATP-dependent RNA helicase DDX20	2020-10-09-KB-70min_FAIMS_3cv_-35_-45_-55_OTIT_SY-46-1	520	529	524	Q9UHI6_C524	1	H661
SHSGNISCMDFSSNGK	16	2	1	1	8C(463.2366)	sp|Q9Y4P3|TBL2_HUMAN	Q9Y4P3	TBL2_HUMAN	Transducin beta-like protein 2	2020-10-09-KB-70min_FAIMS_3cv_-35_-45_-55_OTIT_SY-46-1	88	103	95	Q9Y4P3_C95	1	H661
SHTEEDCTEELFDFLHAR	18	3	1	3	7C(463.2366)	sp|P07919|QCR6_HUMAN	P07919	QCR6_HUMAN	Cytochrome b-c1 complex subunit 6, mitochondrial	2020-10-09-KB-70min_FAIMS_3cv_-35_-45_-55_OTIT_SY-46-1	61	78	67	P07919_C67	1	H661
SHTGERPFQCSLCSYASR	18	3	0.9991	2	10C(463.2366), 13C(463.2366)	sp|P49711|CTCF_HUMAN	P49711	CTCF_HUMAN	Transcriptional repressor CTCF	2020-10-09-KB-70min_FAIMS_3cv_-35_-45_-55_OTIT_SY-46-1	372	389	381	P49711_C381,384	2	H661
SHTGERPFQCSLCSYASR	18	3	0.9991	2	10C(463.2366), 13C(463.2366)	sp|P49711|CTCF_HUMAN	P49711	CTCF_HUMAN	Transcriptional repressor CTCF	2020-10-09-KB-70min_FAIMS_3cv_-35_-45_-55_OTIT_SY-46-1	372	389	384	P49711_C381,384	2	H661
SHTTALECK	9	2	0.9983	2	8C(463.2366)	sp|Q8NG31|KNL1_HUMAN	Q8NG31	KNL1_HUMAN	Kinetochore scaffold 1	2020-10-09-KB-70min_FAIMS_3cv_-35_-45_-55_OTIT_SY-46-1	945	953	952	Q8NG31_C952	1	H661
SHVATCSK	8	2	0.9835	2	6C(463.2366)	sp|Q9Y508|RN114_HUMAN	Q9Y508	RN114_HUMAN	E3 ubiquitin-protein ligase RNF114	2020-10-09-KB-70min_FAIMS_3cv_-35_-45_-55_OTIT_SY-46-1	105	112	110	Q9Y508_C110	1	H661
SHVCWHVYGLLQR	13	3	0.9999	1	4C(463.2366)	sp|Q9BXJ9|NAA15_HUMAN	Q9BXJ9	NAA15_HUMAN	N-alpha-acetyltransferase 15, NatA auxiliary subunit	2020-10-09-KB-70min_FAIMS_3cv_-35_-45_-55_OTIT_SY-46-1	79	91	82	Q9BXJ9_C82	1	H661
SHVECAR	7	2	0.8502	2	5C(463.2366)	sp|Q2TAY7|SMU1_HUMAN	Q2TAY7	SMU1_HUMAN	WD40 repeat-containing protein SMU1	2020-10-09-KB-70min_FAIMS_3cv_-35_-45_-55_OTIT_SY-46-1	215	221	219	Q2TAY7_C219	1	H661
SIAACHNVGLLAHDGQVNEDGQPDLGK	27	3	1	1	5C(463.2366)	sp|Q96BR5|COA7_HUMAN	Q96BR5	COA7_HUMAN	Cytochrome c oxidase assembly factor 7	2020-10-09-KB-70min_FAIMS_3cv_-35_-45_-55_OTIT_SY-46-1	107	133	111	Q96BR5_C111	1	H661
SIAVAEAACPGITDK	15	2	1	1	9C(463.2366)	sp|Q9P289|STK26_HUMAN	Q9P289	STK26_HUMAN	Serine/threonine-protein kinase 26	2020-10-09-KB-70min_FAIMS_3cv_-35_-45_-55_OTIT_SY-46-1	384	398	392	Q9P289_C392	1	H661
SIAVLELICDVHNPGQDLVIHR	22	3	0.9995	1	9C(463.2366)	sp|Q9UKN8|TF3C4_HUMAN	Q9UKN8	TF3C4_HUMAN	General transcription factor 3C polypeptide 4	2020-10-09-KB-70min_FAIMS_3cv_-35_-45_-55_OTIT_SY-46-1	85	106	93	Q9UKN8_C93	1	H661
SIAVYYDNPHMVPPDKCR	18	3	1	1	17C(463.2366)	sp|Q9Y6I9|TX264_HUMAN	Q9Y6I9	TX264_HUMAN	Testis-expressed protein 264	2020-10-09-KB-70min_FAIMS_3cv_-35_-45_-55_OTIT_SY-46-1	76	93	92	Q9Y6I9_C92	1	H661
SICEVLDLER	10	2	0.9895	2	3C(463.2366)	sp|P35659|DEK_HUMAN	P35659	DEK_HUMAN	Protein DEK	2020-10-09-KB-70min_FAIMS_3cv_-35_-45_-55_OTIT_SY-46-1	159	168	161	P35659_C161	1	H661
SICQQEWVGER	11	2	0.9138	1	3C(463.2366)	sp|Q93074|MED12_HUMAN	Q93074	MED12_HUMAN	Mediator of RNA polymerase II transcription subunit 12	2020-10-09-KB-70min_FAIMS_3cv_-35_-45_-55_OTIT_SY-46-1	1285	1295	1287	Q93074_C1287	1	H661
SICTTVLELLDK	12	2	0.9998	2	3C(463.2366)	sp|P27348|1433T_HUMAN	P27348	1433T_HUMAN	14-3-3 protein theta	2020-10-09-KB-70min_FAIMS_3cv_-35_-45_-55_OTIT_SY-46-1	92	103	94	P27348_C94	1	H661
SICTTVLELLDKYLIANATNPESK	24	3	1	6	3C(463.2366)	sp|P27348|1433T_HUMAN	P27348	1433T_HUMAN	14-3-3 protein theta	2020-10-09-KB-70min_FAIMS_3cv_-35_-45_-55_OTIT_SY-46-1	92	115	94	P27348_C94	1	H661
SICTTVLELLDKYLIANATNPESKVFYLK	29	4	0.904	1	3C(463.2366)	sp|P27348|1433T_HUMAN	P27348	1433T_HUMAN	14-3-3 protein theta	2020-10-09-KB-70min_FAIMS_3cv_-35_-45_-55_OTIT_SY-46-1	92	120	94	P27348_C94	1	H661
SIDLPIQSSLCR	12	2	0.9993	1	11C(463.2366)	sp|O95757|HS74L_HUMAN	O95757	HS74L_HUMAN	Heat shock 70 kDa protein 4L	2020-10-09-KB-70min_FAIMS_3cv_-35_-45_-55_OTIT_SY-46-1	579	590	589	O95757_C589	1	H661
SIEDFISCLDSAAEACDIMVK	21	3	1	1	16C(463.2366), 8C(463.2366)	sp|O94874|UFL1_HUMAN	O94874	UFL1_HUMAN	E3 UFM1-protein ligase 1	2020-10-09-KB-70min_FAIMS_3cv_-35_-45_-55_OTIT_SY-46-1	634	654	641	O94874_C641,649	2	H661
SIEDFISCLDSAAEACDIMVK	21	3	1	1	16C(463.2366), 8C(463.2366)	sp|O94874|UFL1_HUMAN	O94874	UFL1_HUMAN	E3 UFM1-protein ligase 1	2020-10-09-KB-70min_FAIMS_3cv_-35_-45_-55_OTIT_SY-46-1	634	654	649	O94874_C641,649	2	H661
SIEEACFTLQYLNK	14	2	0.9616	1	6C(463.2366)	sp|P46821|MAP1B_HUMAN	P46821	MAP1B_HUMAN	Microtubule-associated protein 1B	2020-10-09-KB-70min_FAIMS_3cv_-35_-45_-55_OTIT_SY-46-1	377	390	382	P46821_C382	1	H661
SIEIPRPVDGVEVPGCGK	18	2	0.9283	1	16C(463.2366)	sp|P26368|U2AF2_HUMAN	P26368	U2AF2_HUMAN	Splicing factor U2AF 65 kDa subunit	2020-10-09-KB-70min_FAIMS_3cv_-35_-45_-55_OTIT_SY-46-1	414	431	429	P26368_C429	1	H661
SIFSVHCNVPLAHDFTNK	18	3	0.9416	1	7C(463.2366)	sp|Q9H9A7|RMI1_HUMAN	Q9H9A7	RMI1_HUMAN	RecQ-mediated genome instability protein 1	2020-10-09-KB-70min_FAIMS_3cv_-35_-45_-55_OTIT_SY-46-1	400	417	406	Q9H9A7_C406	1	H661
SIFTVCLDATMPR	13	2	0.9898	1	6C(463.2366)	sp|P43155|CACP_HUMAN	P43155	CACP_HUMAN	Carnitine O-acetyltransferase	2020-10-09-KB-70min_FAIMS_3cv_-35_-45_-55_OTIT_SY-46-1	282	294	287	P43155_C287	1	H661
SIFVTCGDWDLK	12	2	0.9908	1	6C(463.2366)	sp|O43414|ERI3_HUMAN	O43414	ERI3_HUMAN	ERI1 exoribonuclease 3	2020-10-09-KB-70min_FAIMS_3cv_-35_-45_-55_OTIT_SY-46-1	240	251	245	O43414_C245	1	H661
SIGEPDSLYGCGGGK	15	2	0.995	1	11C(463.2366)	sp|Q13315|ATM_HUMAN	Q13315	ATM_HUMAN	Serine-protein kinase ATM	2020-10-09-KB-70min_FAIMS_3cv_-35_-45_-55_OTIT_SY-46-1	2011	2025	2021	Q13315_C2021	1	H661
SIGLPDVHSGYGFAIGNMAAFDMNDPEAVVSPGGVGFDINCGVR	44	4	1	1	41C(463.2366)	sp|Q9Y3I0|RTCB_HUMAN	Q9Y3I0	RTCB_HUMAN	tRNA-splicing ligase RtcB homolog	2020-10-09-KB-70min_FAIMS_3cv_-35_-45_-55_OTIT_SY-46-1	82	125	122	Q9Y3I0_C122	1	H661
SIGSLPCLEHVSLLNNPLSIIPDYR	25	3	1	1	7C(463.2366)	sp|Q9Y2I1|NISCH_HUMAN	Q9Y2I1	NISCH_HUMAN	Nischarin	2020-10-09-KB-70min_FAIMS_3cv_-35_-45_-55_OTIT_SY-46-1	397	421	403	Q9Y2I1_C403	1	H661
SIGTCNRPLGAGEALR	16	2	0.7216	1	5C(463.2366)	sp|Q96SI9|STRBP_HUMAN	Q96SI9	STRBP_HUMAN	Spermatid perinuclear RNA-binding protein	2020-10-09-KB-70min_FAIMS_3cv_-35_-45_-55_OTIT_SY-46-1	250	265	254	Q96SI9_C254	1	H661
SIGTDNVCR	9	2	0.9989	1	8C(463.2366)	sp|Q9UI26|IPO11_HUMAN	Q9UI26	IPO11_HUMAN	Importin-11	2020-10-09-KB-70min_FAIMS_3cv_-35_-45_-55_OTIT_SY-46-1	255	263	262	Q9UI26_C262	1	H661
SIGYDDTDESHCAEHIESR	19	3	0.9965	1	12C(463.2366)	sp|Q99541|PLIN2_HUMAN	Q99541	PLIN2_HUMAN	Perilipin-2	2020-10-09-KB-70min_FAIMS_3cv_-35_-45_-55_OTIT_SY-46-1	291	309	302	Q99541_C302	1	H661
SIHISCPK	8	2	0.9933	1	6C(463.2366)	sp|Q9BRP4|PAAF1_HUMAN	Q9BRP4	PAAF1_HUMAN	Proteasomal ATPase-associated factor 1	2020-10-09-KB-70min_FAIMS_3cv_-35_-45_-55_OTIT_SY-46-1	66	73	71	Q9BRP4_C71	1	H661
SIHLACTAGIFDAYVPPEGDAR	22	3	1	3	6C(463.2366)	sp|Q9BRJ2|RM45_HUMAN	Q9BRJ2	RM45_HUMAN	39S ribosomal protein L45, mitochondrial	2020-10-09-KB-70min_FAIMS_3cv_-35_-45_-55_OTIT_SY-46-1	75	96	80	Q9BRJ2_C80	1	H661
SIIECVDDFR	10	2	0.9989	1	5C(463.2366)	sp|Q9Y6Y8|S23IP_HUMAN	Q9Y6Y8	S23IP_HUMAN	SEC23-interacting protein	2020-10-09-KB-70min_FAIMS_3cv_-35_-45_-55_OTIT_SY-46-1	463	472	467	Q9Y6Y8_C467	1	H661
SIKDTICNQDER	12	2	0.9956	1	7C(463.2366)	sp|Q9ULV4|COR1C_HUMAN	Q9ULV4	COR1C_HUMAN	Coronin-1C	2020-10-09-KB-70min_FAIMS_3cv_-35_-45_-55_OTIT_SY-46-1	450	461	456	Q9ULV4_C456	1	H661
SILIDESTQATEPECMVPVVLGAK	24	3	0.9915	1	15C(463.2366)	sp|Q92900|RENT1_HUMAN	Q92900	RENT1_HUMAN	Regulator of nonsense transcripts 1	2020-10-09-KB-70min_FAIMS_3cv_-35_-45_-55_OTIT_SY-46-1	643	666	657	Q92900_C657	1	H661
SILPSNLLTVCQEGTLKR	18	3	0.9614	1	11C(463.2366)	sp|P42356|PI4KA_HUMAN	P42356	PI4KA_HUMAN	Phosphatidylinositol 4-kinase alpha	2020-10-09-KB-70min_FAIMS_3cv_-35_-45_-55_OTIT_SY-46-1	236	253	246	P42356_C246	1	H661
SILSLGLACFK	11	2	0.9761	1	9C(463.2366)	sp|Q96GM8|TOE1_HUMAN	Q96GM8	TOE1_HUMAN	Target of EGR1 protein 1	2020-10-09-KB-70min_FAIMS_3cv_-35_-45_-55_OTIT_SY-46-1	96	106	104	Q96GM8_C104	1	H661
SILSPGGSCGPIK	13	2	0.9983	1	9C(463.2366)	sp|P78347|GTF2I_HUMAN	P78347	GTF2I_HUMAN	General transcription factor II-I	2020-10-09-KB-70min_FAIMS_3cv_-35_-45_-55_OTIT_SY-46-1	207	219	215	P78347_C215	1	H661
SILTPEGVFILNLVCR	16	3	0.9943	1	15C(463.2366)	sp|Q8N6R0|MET13_HUMAN	Q8N6R0	MET13_HUMAN	Methyltransferase-like protein 13	2020-10-09-KB-70min_FAIMS_3cv_-35_-45_-55_OTIT_SY-46-1	603	618	617	Q8N6R0_C617	1	H661
SIMAAAGVPVVEGYHGEDQSDQCLK	25	3	0.9637	1	23C(463.2366)	sp|Q96RQ3|MCCA_HUMAN	Q96RQ3	MCCA_HUMAN	Methylcrotonoyl-CoA carboxylase subunit alpha, mitochondrial	2020-10-09-KB-70min_FAIMS_3cv_-35_-45_-55_OTIT_SY-46-1	168	192	190	Q96RQ3_C190	1	H661
SINNDTTYCIK	11	2	0.9906	1	9C(463.2366)	sp|Q53H82|LACB2_HUMAN	Q53H82	LACB2_HUMAN	Endoribonuclease LACTB2	2020-10-09-KB-70min_FAIMS_3cv_-35_-45_-55_OTIT_SY-46-1	92	102	100	Q53H82_C100	1	H661
SINTEVVACSVDSQFTHLAWINTPR	25	3	1	1	9C(463.2366)	sp|Q13162|PRDX4_HUMAN	Q13162	PRDX4_HUMAN	Peroxiredoxin-4	2020-10-09-KB-70min_FAIMS_3cv_-35_-45_-55_OTIT_SY-46-1	140	164	148	Q13162_C148	1	H661
SIPCSVAAYVPR	12	2	0.9831	1	4C(463.2366)	sp|Q9NWU1|OXSM_HUMAN	Q9NWU1	OXSM_HUMAN	3-oxoacyl-[acyl-carrier-protein] synthase, mitochondrial	2020-10-09-KB-70min_FAIMS_3cv_-35_-45_-55_OTIT_SY-46-1	83	94	86	Q9NWU1_C86	1	H661
SIQCLTVHK	9	2	0.9941	1	4C(463.2366)	sp|O75083|WDR1_HUMAN	O75083	WDR1_HUMAN	WD repeat-containing protein 1	2020-10-09-KB-70min_FAIMS_3cv_-35_-45_-55_OTIT_SY-46-1	322	330	325	O75083_C325	1	H661
SIQFVDWCPTGFK	13	2	0.9966	1	8C(463.2366)	sp|P68366|TBA4A_HUMAN	P68366	TBA4A_HUMAN	Tubulin alpha-4A chain	2020-10-09-KB-70min_FAIMS_3cv_-35_-45_-55_OTIT_SY-46-1	340	352	347	P68366_C347	1	H661
SIQQGFCFNILCVGETGIGK	20	3	0.9958	1	12C(463.2366), 7C(463.2366)	sp|Q9P0V9|SEP10_HUMAN	Q9P0V9	SEP10_HUMAN	Septin-10	2020-10-09-KB-70min_FAIMS_3cv_-35_-45_-55_OTIT_SY-46-1	60	79	66	Q9P0V9_C66,71	2	H661
SIQQGFCFNILCVGETGIGK	20	3	0.9958	1	12C(463.2366), 7C(463.2366)	sp|Q9P0V9|SEP10_HUMAN	Q9P0V9	SEP10_HUMAN	Septin-10	2020-10-09-KB-70min_FAIMS_3cv_-35_-45_-55_OTIT_SY-46-1	60	79	71	Q9P0V9_C66,71	2	H661
SIRPQVVTTFELPGCYDMWTVIAPVR	26	3	1	3	15C(463.2366)	sp|Q10570|CPSF1_HUMAN	Q10570	CPSF1_HUMAN	Cleavage and polyadenylation specificity factor subunit 1	2020-10-09-KB-70min_FAIMS_3cv_-35_-45_-55_OTIT_SY-46-1	518	543	532	Q10570_C532	1	H661
SIRPQVVTTFELPGCYDMWTVIAPVRK	27	4	0.9429	1	15C(463.2366)	sp|Q10570|CPSF1_HUMAN	Q10570	CPSF1_HUMAN	Cleavage and polyadenylation specificity factor subunit 1	2020-10-09-KB-70min_FAIMS_3cv_-35_-45_-55_OTIT_SY-46-1	518	544	532	Q10570_C532	1	H661
SISLLCLEGLQK	12	2	0.9778	1	6C(463.2366)	sp|Q9NVI1|FANCI_HUMAN	Q9NVI1	FANCI_HUMAN	Fanconi anemia group I protein	2020-10-09-KB-70min_FAIMS_3cv_-35_-45_-55_OTIT_SY-46-1	903	914	908	Q9NVI1_C908	1	H661
SISQLKDQQDVFCFR	15	3	0.9991	1	13C(463.2366)	sp|P52630|STAT2_HUMAN	P52630	STAT2_HUMAN	Signal transducer and activator of transcription 2	2020-10-09-KB-70min_FAIMS_3cv_-35_-45_-55_OTIT_SY-46-1	162	176	174	P52630_C174	1	H661
SITCWTLSR	9	2	0.9928	2	4C(463.2366)	sp|Q92973|TNPO1_HUMAN	Q92973	TNPO1_HUMAN	Transportin-1	2020-10-09-KB-70min_FAIMS_3cv_-35_-45_-55_OTIT_SY-46-1	464	472	467	Q92973_C467	1	H661
SITFLCGDAGPLAVAAVLYHK	21	3	1	1	6C(463.2366)	sp|O43813|LANC1_HUMAN	O43813	LANC1_HUMAN	LanC-like protein 1	2020-10-09-KB-70min_FAIMS_3cv_-35_-45_-55_OTIT_SY-46-1	103	123	108	O43813_C108	1	H661
SITIIGGGFLGSELACALGR	20	2, 3	1	3	16C(463.2366)	sp|O95831|AIFM1_HUMAN	O95831	AIFM1_HUMAN	Apoptosis-inducing factor 1, mitochondrial	2020-10-09-KB-70min_FAIMS_3cv_-35_-45_-55_OTIT_SY-46-1	302	321	317	O95831_C317	1	H661
SITILSTPEGTSAACK	16	2, 3	1	3	15C(463.2366)	sp|O00425|IF2B3_HUMAN	O00425	IF2B3_HUMAN	Insulin-like growth factor 2 mRNA-binding protein 3	2020-10-09-KB-70min_FAIMS_3cv_-35_-45_-55_OTIT_SY-46-1	243	258	257	O00425_C257	1	H661
SITNTTVCTK	10	2	0.9965	1	8C(463.2366)	sp|Q15637|SF01_HUMAN	Q15637	SF01_HUMAN	Splicing factor 1	2020-10-09-KB-70min_FAIMS_3cv_-35_-45_-55_OTIT_SY-46-1	272	281	279	Q15637_C279	1	H661
SIVEDYLDCIR	11	2	0.9993	1	9C(463.2366)	sp|Q9ULL1|PKHG1_HUMAN	Q9ULL1	PKHG1_HUMAN	Pleckstrin homology domain-containing family G member 1	2020-10-09-KB-70min_FAIMS_3cv_-35_-45_-55_OTIT_SY-46-1	134	144	142	Q9ULL1_C142	1	H661
SIVQCVNDFR	10	2	0.9921	1	5C(463.2366)	sp|O94830|DDHD2_HUMAN	O94830	DDHD2_HUMAN	Phospholipase DDHD2	2020-10-09-KB-70min_FAIMS_3cv_-35_-45_-55_OTIT_SY-46-1	233	242	237	O94830_C237	1	H661
SIVYSCEWPLYMWPFQKPNYTEIR	24	3	0.525	1	6C(463.2366)	sp|P06280|AGAL_HUMAN	P06280	AGAL_HUMAN	Alpha-galactosidase A	2020-10-09-KB-70min_FAIMS_3cv_-35_-45_-55_OTIT_SY-46-1	197	220	202	P06280_C202	1	H661
SIYVGNVDYGATAEELEAHFHGCGSVNR	28	3	0.9999	1	23C(463.2366)	sp|Q86U42|PABP2_HUMAN	Q86U42	PABP2_HUMAN	Polyadenylate-binding protein 2	2020-10-09-KB-70min_FAIMS_3cv_-35_-45_-55_OTIT_SY-46-1	173	200	195	Q86U42_C195	1	H661
SKADCPTMEAQTTLTTNDIVISK	23	3	0.9991	1	5C(463.2366)	sp|Q13123|RED_HUMAN	Q13123	RED_HUMAN	Protein Red	2020-10-09-KB-70min_FAIMS_3cv_-35_-45_-55_OTIT_SY-46-1	259	281	263	Q13123_C263	1	H661
SKAECEILMMVGLPAAGK	18	2	1	1	5C(463.2366)	sp|Q9BUJ2|HNRL1_HUMAN	Q9BUJ2	HNRL1_HUMAN	Heterogeneous nuclear ribonucleoprotein U-like protein 1	2020-10-09-KB-70min_FAIMS_3cv_-35_-45_-55_OTIT_SY-46-1	417	434	421	Q9BUJ2_C421	1	H661
SKCEELSGLHGQLQEAR	17	3	1	1	3C(463.2366)	sp|Q9P2E9|RRBP1_HUMAN	Q9P2E9	RRBP1_HUMAN	Ribosome-binding protein 1	2020-10-09-KB-70min_FAIMS_3cv_-35_-45_-55_OTIT_SY-46-1	931	947	933	Q9P2E9_C933	1	H661
SKDAAFQNVLTHVCLD	16	3	1	1	14C(463.2366)	sp|Q8NBU5|ATAD1_HUMAN	Q8NBU5	ATAD1_HUMAN	ATPase family AAA domain-containing protein 1	2020-10-09-KB-70min_FAIMS_3cv_-35_-45_-55_OTIT_SY-46-1	346	361	359	Q8NBU5_C359	1	H661
SKDEEADNDNYEVLFNLEELKLDQPFIDCIR	31	4	0.9999	1	29C(463.2366)	sp|Q4J6C6|PPCEL_HUMAN	Q4J6C6	PPCEL_HUMAN	Prolyl endopeptidase-like	2020-10-09-KB-70min_FAIMS_3cv_-35_-45_-55_OTIT_SY-46-1	132	162	160	Q4J6C6_C160	1	H661
SKDGVCVR	8	2	0.753	2	6C(463.2366)	sp|P55786|PSA_HUMAN	P55786	PSA_HUMAN	Puromycin-sensitive aminopeptidase	2020-10-09-KB-70min_FAIMS_3cv_-35_-45_-55_OTIT_SY-46-1	260	267	265	P55786_C265	1	H661
SKDPNSQVGACIVNSENK	18	2, 3	1	2	11C(463.2366)	sp|P32321|DCTD_HUMAN	P32321	DCTD_HUMAN	Deoxycytidylate deaminase	2020-10-09-KB-70min_FAIMS_3cv_-35_-45_-55_OTIT_SY-46-1	30	47	40	P32321_C40	1	H661
SKDSLVDIIGICK	13	2, 3	1	5	12C(463.2366)	sp|P27694|RFA1_HUMAN	P27694	RFA1_HUMAN	Replication protein A 70 kDa DNA-binding subunit	2020-10-09-KB-70min_FAIMS_3cv_-35_-45_-55_OTIT_SY-46-1	312	324	323	P27694_C323	1	H661
SKDSLVQSCPGSLSLCAGVK	20	3	1	1	16C(463.2366), 9C(463.2366)	sp|Q9UQ35|SRRM2_HUMAN	Q9UQ35	SRRM2_HUMAN	Serine/arginine repetitive matrix protein 2	2020-10-09-KB-70min_FAIMS_3cv_-35_-45_-55_OTIT_SY-46-1	1021	1040	1029	Q9UQ35_C1029,1036	2	H661
SKDSLVQSCPGSLSLCAGVK	20	3	1	1	16C(463.2366), 9C(463.2366)	sp|Q9UQ35|SRRM2_HUMAN	Q9UQ35	SRRM2_HUMAN	Serine/arginine repetitive matrix protein 2	2020-10-09-KB-70min_FAIMS_3cv_-35_-45_-55_OTIT_SY-46-1	1021	1040	1036	Q9UQ35_C1029,1036	2	H661
SKDYEFMWNPHLGYILTCPSNLGTGLR	27	3, 4	1	4	18C(463.2366)	sp|P12277|KCRB_HUMAN	P12277	KCRB_HUMAN	Creatine kinase B-type	2020-10-09-KB-70min_FAIMS_3cv_-35_-45_-55_OTIT_SY-46-1	266	292	283	P12277_C283	1	H661
SKEEACK	7	2	0.5914	1	6C(463.2366)	sp|P22102|PUR2_HUMAN	P22102	PUR2_HUMAN	Trifunctional purine biosynthetic protein adenosine-3	2020-10-09-KB-70min_FAIMS_3cv_-35_-45_-55_OTIT_SY-46-1	163	169	168	P22102_C168	1	H661
SKFGANAILGVSLAVCK	17	3	1	2	16C(463.2366)	sp|P06733|ENOA_HUMAN	P06733	ENOA_HUMAN	Alpha-enolase	2020-10-09-KB-70min_FAIMS_3cv_-35_-45_-55_OTIT_SY-46-1	104	120	119	P06733_C119	1	H661
SKGEQIALNVDGACADETSTYSSK	24	3	1	1	14C(463.2366)	sp|Q9NVU0|RPC5_HUMAN	Q9NVU0	RPC5_HUMAN	DNA-directed RNA polymerase III subunit RPC5	2020-10-09-KB-70min_FAIMS_3cv_-35_-45_-55_OTIT_SY-46-1	72	95	85	Q9NVU0_C85	1	H661
SKGFGFVCFSSPEEATK	17	3	0.9953	2	8C(463.2366)	sp|P11940|PABP1_HUMAN	P11940	PABP1_HUMAN	Polyadenylate-binding protein 1	2020-10-09-KB-70min_FAIMS_3cv_-35_-45_-55_OTIT_SY-46-1	332	348	339	P11940_C339	1	H661
SKGPAVGIDLGTTYSCVGVFQHGK	24	3	1	1	16C(463.2366), N-term(42.0106)	sp|P11142|HSP7C_HUMAN	P11142	HSP7C_HUMAN	Heat shock cognate 71 kDa protein	2020-10-09-KB-70min_FAIMS_3cv_-35_-45_-55_OTIT_SY-46-1	2	25	17	P11142_C17	1	H661
SKGPAVGIDLGTTYSCVGVFQHGKVEIIANDQGNR	35	4	1	1	16C(463.2366), N-term(42.0106)	sp|P11142|HSP7C_HUMAN	P11142	HSP7C_HUMAN	Heat shock cognate 71 kDa protein	2020-10-09-KB-70min_FAIMS_3cv_-35_-45_-55_OTIT_SY-46-1	2	36	17	P11142_C17	1	H661
SKGYGFITFSDSECAKK	17	3	0.9992	2	14C(463.2366)	sp|Q14498|RBM39_HUMAN	Q14498	RBM39_HUMAN	RNA-binding protein 39	2020-10-09-KB-70min_FAIMS_3cv_-35_-45_-55_OTIT_SY-46-1	290	306	303	Q14498_C303	1	H661
SKLESLCR	8	2	0.5825	2	7C(463.2366)	sp|P40222|TXLNA_HUMAN	P40222	TXLNA_HUMAN	Alpha-taxilin	2020-10-09-KB-70min_FAIMS_3cv_-35_-45_-55_OTIT_SY-46-1	239	246	245	P40222_C245	1	H661
SKLTFSCLGGSDNFK	15	2	0.6806	1	7C(463.2366)	sp|Q15185|TEBP_HUMAN	Q15185	TEBP_HUMAN	Prostaglandin E synthase 3	2020-10-09-KB-70min_FAIMS_3cv_-35_-45_-55_OTIT_SY-46-1	34	48	40	Q15185_C40	1	H661
SKMEAAGFTISGASHPICPVMLGDAR	26	4	1	1	18C(463.2366)	sp|O75600|KBL_HUMAN	O75600	KBL_HUMAN	2-amino-3-ketobutyrate coenzyme A ligase, mitochondrial	2020-10-09-KB-70min_FAIMS_3cv_-35_-45_-55_OTIT_SY-46-1	332	357	349	O75600_C349	1	H661
SKNDCTQLCLSLNEER	16	3	1	2	5C(463.2366), 9C(463.2366)	sp|Q86V48|LUZP1_HUMAN	Q86V48	LUZP1_HUMAN	Leucine zipper protein 1	2020-10-09-KB-70min_FAIMS_3cv_-35_-45_-55_OTIT_SY-46-1	130	145	134	Q86V48_C134,138	2	H661
SKNDCTQLCLSLNEER	16	3	1	2	5C(463.2366), 9C(463.2366)	sp|Q86V48|LUZP1_HUMAN	Q86V48	LUZP1_HUMAN	Leucine zipper protein 1	2020-10-09-KB-70min_FAIMS_3cv_-35_-45_-55_OTIT_SY-46-1	130	145	138	Q86V48_C134,138	2	H661
SKPHSEAGTAFIQTQQLHAAMADTFLEHMCR	31	4, 5	1	4	21M(15.9949), 29M(15.9949), 30C(463.2366), N-term(42.0106)	sp|P14618|KPYM_HUMAN	P14618	KPYM_HUMAN	Pyruvate kinase PKM	2020-10-09-KB-70min_FAIMS_3cv_-35_-45_-55_OTIT_SY-46-1	2	32	31	P14618_C31	1	H661
SLADGILLCK	10	2	0.9885	1	9C(463.2366)	sp|Q14651|PLSI_HUMAN	Q14651	PLSI_HUMAN	Plastin-1	2020-10-09-KB-70min_FAIMS_3cv_-35_-45_-55_OTIT_SY-46-1	158	167	166	Q14651_C166	1	H661
SLAEACSEGDVNAVR	15	2	0.9974	1	6C(463.2366)	sp|O75179|ANR17_HUMAN	O75179	ANR17_HUMAN	Ankyrin repeat domain-containing protein 17	2020-10-09-KB-70min_FAIMS_3cv_-35_-45_-55_OTIT_SY-46-1	237	251	242	O75179_C242	1	H661
SLAELTACSIELFHK	15	3	0.9999	2	8C(463.2366)	sp|Q9NRY5|F1142_HUMAN	Q9NRY5	F1142_HUMAN	Protein FAM114A2	2020-10-09-KB-70min_FAIMS_3cv_-35_-45_-55_OTIT_SY-46-1	381	395	388	Q9NRY5_C388	1	H661
SLAFSAFTQCR	11	2	0.9965	1	10C(463.2366)	sp|Q9UHV7|MED13_HUMAN	Q9UHV7	MED13_HUMAN	Mediator of RNA polymerase II transcription subunit 13	2020-10-09-KB-70min_FAIMS_3cv_-35_-45_-55_OTIT_SY-46-1	1713	1723	1722	Q9UHV7_C1722	1	H661
SLAIPCPAHYTPR	13	3	0.9893	1	6C(463.2366)	sp|Q14332|FZD2_HUMAN	Q14332	FZD2_HUMAN	Frizzled-2	2020-10-09-KB-70min_FAIMS_3cv_-35_-45_-55_OTIT_SY-46-1	501	513	506	Q14332_C506	1	H661
SLALEWACSGIR	12	2	0.9992	2	8C(463.2366)	sp|Q9BY49|PECR_HUMAN	Q9BY49	PECR_HUMAN	Peroxisomal trans-2-enoyl-CoA reductase	2020-10-09-KB-70min_FAIMS_3cv_-35_-45_-55_OTIT_SY-46-1	184	195	191	Q9BY49_C191	1	H661
SLAPPDASILISNVCSIGDHVAQELFQGSDLGMAEEAERPGEK	43	4	0.998	1	15C(463.2366), 33M(15.9949)	sp|Q9H4L4|SENP3_HUMAN	Q9H4L4	SENP3_HUMAN	Sentrin-specific protease 3	2020-10-09-KB-70min_FAIMS_3cv_-35_-45_-55_OTIT_SY-46-1	260	302	274	Q9H4L4_C274	1	H661
SLAPQAGTEPCPPEAAACLLGGSKPVNLGR	30	3	1	1	11C(463.2366), 18C(463.2366)	sp|P11717|MPRI_HUMAN	P11717	MPRI_HUMAN	Cation-independent mannose-6-phosphate receptor	2020-10-09-KB-70min_FAIMS_3cv_-35_-45_-55_OTIT_SY-46-1	1410	1439	1420	P11717_C1420,1427	2	H661
SLAPQAGTEPCPPEAAACLLGGSKPVNLGR	30	3	1	1	11C(463.2366), 18C(463.2366)	sp|P11717|MPRI_HUMAN	P11717	MPRI_HUMAN	Cation-independent mannose-6-phosphate receptor	2020-10-09-KB-70min_FAIMS_3cv_-35_-45_-55_OTIT_SY-46-1	1410	1439	1427	P11717_C1420,1427	2	H661
SLCDVYR	7	2	0.9557	2	3C(463.2366)	sp|Q8WVM0|TFB1M_HUMAN	Q8WVM0	TFB1M_HUMAN	Dimethyladenosine transferase 1, mitochondrial	2020-10-09-KB-70min_FAIMS_3cv_-35_-45_-55_OTIT_SY-46-1	302	308	304	Q8WVM0_C304	1	H661
SLCDVYRK	8	2	0.9777	1	3C(463.2366)	sp|Q8WVM0|TFB1M_HUMAN	Q8WVM0	TFB1M_HUMAN	Dimethyladenosine transferase 1, mitochondrial	2020-10-09-KB-70min_FAIMS_3cv_-35_-45_-55_OTIT_SY-46-1	302	309	304	Q8WVM0_C304	1	H661
SLCIPFKPLCELQPGAK	17	3	0.9979	2	10C(463.2366), 10C(57.0215), 3C(463.2366)	sp|P07814|SYEP_HUMAN	P07814	SYEP_HUMAN	Bifunctional glutamate/proline--tRNA ligase	2020-10-09-KB-70min_FAIMS_3cv_-35_-45_-55_OTIT_SY-46-1	1478	1494	1480	P07814_C1480,1487	2	H661
SLCIPFKPLCELQPGAK	17	3	0.9979	2	10C(463.2366), 10C(57.0215), 3C(463.2366)	sp|P07814|SYEP_HUMAN	P07814	SYEP_HUMAN	Bifunctional glutamate/proline--tRNA ligase	2020-10-09-KB-70min_FAIMS_3cv_-35_-45_-55_OTIT_SY-46-1	1478	1494	1487	P07814_C1480,1487	2	H661
SLCLGPALIHTAK	13	3	1	2	3C(463.2366)	sp|Q99643|C560_HUMAN	Q99643	C560_HUMAN	Succinate dehydrogenase cytochrome b560 subunit, mitochondrial	2020-10-09-KB-70min_FAIMS_3cv_-35_-45_-55_OTIT_SY-46-1	105	117	107	Q99643_C107	1	H661
SLCLLYSLYGISQNAGDFLQGSIMTEPQITQVNQR	35	3	1	1	3C(463.2366)	sp|Q15067|ACOX1_HUMAN	Q15067	ACOX1_HUMAN	Peroxisomal acyl-coenzyme A oxidase 1	2020-10-09-KB-70min_FAIMS_3cv_-35_-45_-55_OTIT_SY-46-1	557	591	559	Q15067_C559	1	H661
SLCLVPVTLLLSNCSK	16	3	1	1	14C(463.2366), 3C(463.2366)	sp|Q9Y2L5|TPPC8_HUMAN	Q9Y2L5	TPPC8_HUMAN	Trafficking protein particle complex subunit 8	2020-10-09-KB-70min_FAIMS_3cv_-35_-45_-55_OTIT_SY-46-1	1328	1343	1330	Q9Y2L5_C1330,1341	2	H661
SLCLVPVTLLLSNCSK	16	3	1	1	14C(463.2366), 3C(463.2366)	sp|Q9Y2L5|TPPC8_HUMAN	Q9Y2L5	TPPC8_HUMAN	Trafficking protein particle complex subunit 8	2020-10-09-KB-70min_FAIMS_3cv_-35_-45_-55_OTIT_SY-46-1	1328	1343	1341	Q9Y2L5_C1330,1341	2	H661
SLCMDTSLDVYR	12	2	0.9941	1	3C(463.2366)	sp|Q9Y394|DHRS7_HUMAN	Q9Y394	DHRS7_HUMAN	Dehydrogenase/reductase SDR family member 7	2020-10-09-KB-70min_FAIMS_3cv_-35_-45_-55_OTIT_SY-46-1	145	156	147	Q9Y394_C147	1	H661
SLCMDTSLDVYRK	13	3	0.9968	2	3C(463.2366)	sp|Q9Y394|DHRS7_HUMAN	Q9Y394	DHRS7_HUMAN	Dehydrogenase/reductase SDR family member 7	2020-10-09-KB-70min_FAIMS_3cv_-35_-45_-55_OTIT_SY-46-1	145	157	147	Q9Y394_C147	1	H661
SLCNLEESITSAGR	14	2	0.9947	1	3C(463.2366)	sp|Q52LJ0|FA98B_HUMAN	Q52LJ0	FA98B_HUMAN	Protein FAM98B	2020-10-09-KB-70min_FAIMS_3cv_-35_-45_-55_OTIT_SY-46-1	61	74	63	Q52LJ0_C63	1	H661
SLCNLEESITSAGRDDLESFQLEISGFLK	29	3	0.9992	2	3C(463.2366)	sp|Q52LJ0|FA98B_HUMAN	Q52LJ0	FA98B_HUMAN	Protein FAM98B	2020-10-09-KB-70min_FAIMS_3cv_-35_-45_-55_OTIT_SY-46-1	61	89	63	Q52LJ0_C63	1	H661
SLCSDDTPMVR	11	2	0.9995	2	3C(463.2366)	sp|P30154|2AAB_HUMAN	P30154	2AAB_HUMAN	Serine/threonine-protein phosphatase 2A 65 kDa regulatory subunit A beta isoform	2020-10-09-KB-70min_FAIMS_3cv_-35_-45_-55_OTIT_SY-46-1	184	194	186	P30154_C186	1	H661
SLCSEAVPLLVK	12	2	0.9985	1	3C(463.2366)	sp|O60518|RNBP6_HUMAN	O60518	RNBP6_HUMAN	Ran-binding protein 6	2020-10-09-KB-70min_FAIMS_3cv_-35_-45_-55_OTIT_SY-46-1	950	961	952	O60518_C952	1	H661
SLCVSTPGHR	10	2, 3	0.9965	2	3C(463.2366)	sp|Q92643|GPI8_HUMAN	Q92643	GPI8_HUMAN	GPI-anchor transamidase	2020-10-09-KB-70min_FAIMS_3cv_-35_-45_-55_OTIT_SY-46-1	278	287	280	Q92643_C280	1	H661
SLCYQLPACVSPGVTVVISPLR	22	3	1	2	3C(463.2366), 9C(463.2366)	sp|P54132|BLM_HUMAN	P54132	BLM_HUMAN	Bloom syndrome protein	2020-10-09-KB-70min_FAIMS_3cv_-35_-45_-55_OTIT_SY-46-1	696	717	698	P54132_C698,704	2	H661
SLCYQLPACVSPGVTVVISPLR	22	3	1	2	3C(463.2366), 9C(463.2366)	sp|P54132|BLM_HUMAN	P54132	BLM_HUMAN	Bloom syndrome protein	2020-10-09-KB-70min_FAIMS_3cv_-35_-45_-55_OTIT_SY-46-1	696	717	704	P54132_C698,704	2	H661
SLCYQLPALLAK	12	2	0.9994	2	3C(463.2366)	sp|O94762|RECQ5_HUMAN	O94762	RECQ5_HUMAN	ATP-dependent DNA helicase Q5	2020-10-09-KB-70min_FAIMS_3cv_-35_-45_-55_OTIT_SY-46-1	59	70	61	O94762_C61	1	H661
SLDADHAPLQQFFVVMEHCLK	21	3	1	1	19C(463.2366)	sp|Q96T51|RUFY1_HUMAN	Q96T51	RUFY1_HUMAN	RUN and FYVE domain-containing protein 1	2020-10-09-KB-70min_FAIMS_3cv_-35_-45_-55_OTIT_SY-46-1	137	157	155	Q96T51_C155	1	H661
SLDAFPEDFCR	11	2	0.998	1	10C(463.2366)	sp|Q96KG9|SCYL1_HUMAN	Q96KG9	SCYL1_HUMAN	N-terminal kinase-like protein	2020-10-09-KB-70min_FAIMS_3cv_-35_-45_-55_OTIT_SY-46-1	300	310	309	Q96KG9_C309	1	H661
SLDDSCSQLTSFLYSFCQQSR	21	3	1	2	17C(463.2366), 6C(463.2366)	sp|P13807|GYS1_HUMAN	P13807	GYS1_HUMAN	Glycogen [starch] synthase, muscle	2020-10-09-KB-70min_FAIMS_3cv_-35_-45_-55_OTIT_SY-46-1	559	579	564	P13807_C564,575	2	H661
SLDDSCSQLTSFLYSFCQQSR	21	3	1	2	17C(463.2366), 6C(463.2366)	sp|P13807|GYS1_HUMAN	P13807	GYS1_HUMAN	Glycogen [starch] synthase, muscle	2020-10-09-KB-70min_FAIMS_3cv_-35_-45_-55_OTIT_SY-46-1	559	579	575	P13807_C564,575	2	H661
SLDDSQCGITYK	12	2	0.997	1	7C(463.2366)	sp|Q9NVG8|TBC13_HUMAN	Q9NVG8	TBC13_HUMAN	TBC1 domain family member 13	2020-10-09-KB-70min_FAIMS_3cv_-35_-45_-55_OTIT_SY-46-1	276	287	282	Q9NVG8_C282	1	H661
SLDIVCKPVPFFLR	14	2, 3	0.9984	4	6C(463.2366)	sp|Q9P015|RM15_HUMAN	Q9P015	RM15_HUMAN	39S ribosomal protein L15, mitochondrial	2020-10-09-KB-70min_FAIMS_3cv_-35_-45_-55_OTIT_SY-46-1	183	196	188	Q9P015_C188	1	H661
SLDLDSCTLSEILR	14	2	0.9997	1	7C(463.2366)	sp|Q9NRL2|BAZ1A_HUMAN	Q9NRL2	BAZ1A_HUMAN	Bromodomain adjacent to zinc finger domain protein 1A	2020-10-09-KB-70min_FAIMS_3cv_-35_-45_-55_OTIT_SY-46-1	541	554	547	Q9NRL2_C547	1	H661
SLDLFNCEITNLEDYR	16	2, 3	0.9982	2	7C(463.2366)	sp|Q9BTT0|AN32E_HUMAN	Q9BTT0	AN32E_HUMAN	Acidic leucine-rich nuclear phosphoprotein 32 family member E	2020-10-09-KB-70min_FAIMS_3cv_-35_-45_-55_OTIT_SY-46-1	117	132	123	Q9BTT0_C123	1	H661
SLDLFNCEVTNLNDYR	16	2	1	1	7C(463.2366)	sp|Q92688|AN32B_HUMAN	Q92688	AN32B_HUMAN	Acidic leucine-rich nuclear phosphoprotein 32 family member B	2020-10-09-KB-70min_FAIMS_3cv_-35_-45_-55_OTIT_SY-46-1	117	132	123	Q92688_C123	1	H661
SLDLFNCEVTNLNDYRENVFK	21	3	1	2	7C(463.2366)	sp|P39687|AN32A_HUMAN	P39687	AN32A_HUMAN	Acidic leucine-rich nuclear phosphoprotein 32 family member A	2020-10-09-KB-70min_FAIMS_3cv_-35_-45_-55_OTIT_SY-46-1	117	137	123	P39687_C123	1	H661
SLDPSDAFNGVDCNSLSFLSVFTDGDLGDSGKR	33	3	1	1	13C(463.2366)	sp|O75153|CLU_HUMAN	O75153	CLU_HUMAN	Clustered mitochondria protein homolog	2020-10-09-KB-70min_FAIMS_3cv_-35_-45_-55_OTIT_SY-46-1	141	173	153	O75153_C153	1	H661
SLDQCVETLQK	11	2	0.9984	1	5C(463.2366)	sp|Q8N5A5|ZGPAT_HUMAN	Q8N5A5	ZGPAT_HUMAN	Zinc finger CCCH-type with G patch domain-containing protein	2020-10-09-KB-70min_FAIMS_3cv_-35_-45_-55_OTIT_SY-46-1	373	383	377	Q8N5A5_C377	1	H661
SLECVSHEVDSHYCPSCLENMPSAEAK	27	4	0.9522	1	14C(463.2366), 17C(463.2366), 4C(463.2366)	sp|Q9UJW0|DCTN4_HUMAN	Q9UJW0	DCTN4_HUMAN	Dynactin subunit 4	2020-10-09-KB-70min_FAIMS_3cv_-35_-45_-55_OTIT_SY-46-1	38	64	41	Q9UJW0_C41,51,54	3	H661
SLECVSHEVDSHYCPSCLENMPSAEAK	27	4	0.9522	1	14C(463.2366), 17C(463.2366), 4C(463.2366)	sp|Q9UJW0|DCTN4_HUMAN	Q9UJW0	DCTN4_HUMAN	Dynactin subunit 4	2020-10-09-KB-70min_FAIMS_3cv_-35_-45_-55_OTIT_SY-46-1	38	64	51	Q9UJW0_C41,51,54	3	H661
SLECVSHEVDSHYCPSCLENMPSAEAK	27	4	0.9522	1	14C(463.2366), 17C(463.2366), 4C(463.2366)	sp|Q9UJW0|DCTN4_HUMAN	Q9UJW0	DCTN4_HUMAN	Dynactin subunit 4	2020-10-09-KB-70min_FAIMS_3cv_-35_-45_-55_OTIT_SY-46-1	38	64	54	Q9UJW0_C41,51,54	3	H661
SLEDLCSQYDLTVR	14	2	0.9916	1	6C(463.2366)	sp|O14802|RPC1_HUMAN	O14802	RPC1_HUMAN	DNA-directed RNA polymerase III subunit RPC1	2020-10-09-KB-70min_FAIMS_3cv_-35_-45_-55_OTIT_SY-46-1	878	891	883	O14802_C883	1	H661
SLEICHPQER	10	2	0.9709	1	5C(463.2366)	sp|Q9Y305|ACOT9_HUMAN	Q9Y305	ACOT9_HUMAN	Acyl-coenzyme A thioesterase 9, mitochondrial	2020-10-09-KB-70min_FAIMS_3cv_-35_-45_-55_OTIT_SY-46-1	295	304	299	Q9Y305_C299	1	H661
SLEKEELCQR	10	2	0.993	1	8C(463.2366)	sp|Q9NZM3|ITSN2_HUMAN	Q9NZM3	ITSN2_HUMAN	Intersectin-2	2020-10-09-KB-70min_FAIMS_3cv_-35_-45_-55_OTIT_SY-46-1	585	594	592	Q9NZM3_C592	1	H661
SLETCMYDHK	10	2	0.9999	1	5C(463.2366)	sp|Q14204|DYHC1_HUMAN	Q14204	DYHC1_HUMAN	Cytoplasmic dynein 1 heavy chain 1	2020-10-09-KB-70min_FAIMS_3cv_-35_-45_-55_OTIT_SY-46-1	863	872	867	Q14204_C867	1	H661
SLEYCSTASIDSENPPDLNK	20	3	1	1	5C(463.2366)	sp|P78527|PRKDC_HUMAN	P78527	PRKDC_HUMAN	DNA-dependent protein kinase catalytic subunit	2020-10-09-KB-70min_FAIMS_3cv_-35_-45_-55_OTIT_SY-46-1	3010	3029	3014	P78527_C3014	1	H661
SLFTVGALCR	10	2	0.9881	1	9C(463.2366)	sp|Q6KC79|NIPBL_HUMAN	Q6KC79	NIPBL_HUMAN	Nipped-B-like protein	2020-10-09-KB-70min_FAIMS_3cv_-35_-45_-55_OTIT_SY-46-1	2143	2152	2151	Q6KC79_C2151	1	H661
SLGHACIR	8	2	0.9771	3	6C(463.2366)	sp|Q9NUJ1|ABHDA_HUMAN	Q9NUJ1	ABHDA_HUMAN	Mycophenolic acid acyl-glucuronide esterase, mitochondrial	2020-10-09-KB-70min_FAIMS_3cv_-35_-45_-55_OTIT_SY-46-1	102	109	107	Q9NUJ1_C107	1	H661
SLGIENPVCEVSNYLFPDCR	20	3	1	2	19C(463.2366), 9C(463.2366)	sp|Q8IVS2|FABD_HUMAN	Q8IVS2	FABD_HUMAN	Malonyl-CoA-acyl carrier protein transacylase, mitochondrial	2020-10-09-KB-70min_FAIMS_3cv_-35_-45_-55_OTIT_SY-46-1	217	236	225	Q8IVS2_C225,235	2	H661
SLGIENPVCEVSNYLFPDCR	20	3	1	2	19C(463.2366), 9C(463.2366)	sp|Q8IVS2|FABD_HUMAN	Q8IVS2	FABD_HUMAN	Malonyl-CoA-acyl carrier protein transacylase, mitochondrial	2020-10-09-KB-70min_FAIMS_3cv_-35_-45_-55_OTIT_SY-46-1	217	236	235	Q8IVS2_C225,235	2	H661
SLGTIQQCCDAIDHLCR	17	3	0.9235	1	16C(57.0215), 8C(463.2366), 9C(463.2366)	sp|P78527|PRKDC_HUMAN	P78527	PRKDC_HUMAN	DNA-dependent protein kinase catalytic subunit	2020-10-09-KB-70min_FAIMS_3cv_-35_-45_-55_OTIT_SY-46-1	1120	1136	1127	P78527_C1127,1128,1135	3	H661
SLGTIQQCCDAIDHLCR	17	3	0.9235	1	16C(57.0215), 8C(463.2366), 9C(463.2366)	sp|P78527|PRKDC_HUMAN	P78527	PRKDC_HUMAN	DNA-dependent protein kinase catalytic subunit	2020-10-09-KB-70min_FAIMS_3cv_-35_-45_-55_OTIT_SY-46-1	1120	1136	1128	P78527_C1127,1128,1135	3	H661
SLGTIQQCCDAIDHLCR	17	3	0.9235	1	16C(57.0215), 8C(463.2366), 9C(463.2366)	sp|P78527|PRKDC_HUMAN	P78527	PRKDC_HUMAN	DNA-dependent protein kinase catalytic subunit	2020-10-09-KB-70min_FAIMS_3cv_-35_-45_-55_OTIT_SY-46-1	1120	1136	1135	P78527_C1127,1128,1135	3	H661
SLGVQVCR	8	2	0.9484	1	7C(463.2366)	sp|Q8NFF5|FAD1_HUMAN	Q8NFF5	FAD1_HUMAN	FAD synthase	2020-10-09-KB-70min_FAIMS_3cv_-35_-45_-55_OTIT_SY-46-1	141	148	147	Q8NFF5_C147	1	H661
SLHDALCVLAQTVK	14	2	0.9984	1	7C(463.2366)	sp|P78371|TCPB_HUMAN	P78371	TCPB_HUMAN	T-complex protein 1 subunit beta	2020-10-09-KB-70min_FAIMS_3cv_-35_-45_-55_OTIT_SY-46-1	389	402	395	P78371_C395	1	H661
SLHDALCVLAQTVKDSR	17	3	1	1	7C(463.2366)	sp|P78371|TCPB_HUMAN	P78371	TCPB_HUMAN	T-complex protein 1 subunit beta	2020-10-09-KB-70min_FAIMS_3cv_-35_-45_-55_OTIT_SY-46-1	389	405	395	P78371_C395	1	H661
SLHDALCVVKR	11	2, 3	0.9997	3	7C(463.2366)	sp|P17987|TCPA_HUMAN	P17987	TCPA_HUMAN	T-complex protein 1 subunit alpha	2020-10-09-KB-70min_FAIMS_3cv_-35_-45_-55_OTIT_SY-46-1	391	401	397	P17987_C397	1	H661
SLHQFLLEPITCHAWNR	17	3	1	2	12C(463.2366), N-term(42.0106)	sp|Q92747|ARC1A_HUMAN	Q92747	ARC1A_HUMAN	Actin-related protein 2/3 complex subunit 1A	2020-10-09-KB-70min_FAIMS_3cv_-35_-45_-55_OTIT_SY-46-1	2	18	13	Q92747_C13	1	H661
SLHSELMCPICLDMLK	16	3	0.9999	2	11C(463.2366), 8C(463.2366)	sp|Q06587|RING1_HUMAN	Q06587	RING1_HUMAN	E3 ubiquitin-protein ligase RING1	2020-10-09-KB-70min_FAIMS_3cv_-35_-45_-55_OTIT_SY-46-1	41	56	48	Q06587_C48,51	2	H661
SLHSELMCPICLDMLK	16	3	0.9999	2	11C(463.2366), 8C(463.2366)	sp|Q06587|RING1_HUMAN	Q06587	RING1_HUMAN	E3 ubiquitin-protein ligase RING1	2020-10-09-KB-70min_FAIMS_3cv_-35_-45_-55_OTIT_SY-46-1	41	56	51	Q06587_C48,51	2	H661
SLICSISNEVPEHPCVSPVSNHVYER	26	3	1	2	15C(463.2366), 4C(463.2366), N-term(42.0106)	sp|Q9UMS4|PRP19_HUMAN	Q9UMS4	PRP19_HUMAN	Pre-mRNA-processing factor 19	2020-10-09-KB-70min_FAIMS_3cv_-35_-45_-55_OTIT_SY-46-1	2	27	5	Q9UMS4_C5,16	2	H661
SLICSISNEVPEHPCVSPVSNHVYER	26	3	1	2	15C(463.2366), 4C(463.2366), N-term(42.0106)	sp|Q9UMS4|PRP19_HUMAN	Q9UMS4	PRP19_HUMAN	Pre-mRNA-processing factor 19	2020-10-09-KB-70min_FAIMS_3cv_-35_-45_-55_OTIT_SY-46-1	2	27	16	Q9UMS4_C5,16	2	H661
SLIDNFALNPDILCSAK	17	3	0.9995	1	14C(463.2366)	sp|Q5UIP0|RIF1_HUMAN	Q5UIP0	RIF1_HUMAN	Telomere-associated protein RIF1	2020-10-09-KB-70min_FAIMS_3cv_-35_-45_-55_OTIT_SY-46-1	299	315	312	Q5UIP0_C312	1	H661
SLITSDKGFVTMTLESLEEIQDVSCAWK	28	3	1	1	25C(463.2366)	sp|Q9BQ39|DDX50_HUMAN	Q9BQ39	DDX50_HUMAN	ATP-dependent RNA helicase DDX50	2020-10-09-KB-70min_FAIMS_3cv_-35_-45_-55_OTIT_SY-46-1	579	606	603	Q9BQ39_C603	1	H661
SLLCEQR	7	2	0.9296	1	4C(463.2366)	sp|Q96AX1|VP33A_HUMAN	Q96AX1	VP33A_HUMAN	Vacuolar protein sorting-associated protein 33A	2020-10-09-KB-70min_FAIMS_3cv_-35_-45_-55_OTIT_SY-46-1	118	124	121	Q96AX1_C121	1	H661
SLLCGEDEAADENPESQEMLEEQLVR	26	3	1	2	4C(463.2366)	sp|Q9HAV4|XPO5_HUMAN	Q9HAV4	XPO5_HUMAN	Exportin-5	2020-10-09-KB-70min_FAIMS_3cv_-35_-45_-55_OTIT_SY-46-1	938	963	941	Q9HAV4_C941	1	H661
SLLDACESR	9	2	0.9918	2	6C(463.2366)	sp|Q01082|SPTB2_HUMAN	Q01082	SPTB2_HUMAN	Spectrin beta chain, non-erythrocytic 1	2020-10-09-KB-70min_FAIMS_3cv_-35_-45_-55_OTIT_SY-46-1	1895	1903	1900	Q01082_C1900	1	H661
SLLDCHIIPALLQGLLSPDLK	21	3	1	3	5C(463.2366)	sp|Q8IUR7|ARMC8_HUMAN	Q8IUR7	ARMC8_HUMAN	Armadillo repeat-containing protein 8	2020-10-09-KB-70min_FAIMS_3cv_-35_-45_-55_OTIT_SY-46-1	100	120	104	Q8IUR7_C104	1	H661
SLLENQSLSSSCESLK	16	2	0.9843	1	12C(463.2366)	sp|Q14789|GOGB1_HUMAN	Q14789	GOGB1_HUMAN	Golgin subfamily B member 1	2020-10-09-KB-70min_FAIMS_3cv_-35_-45_-55_OTIT_SY-46-1	1558	1573	1569	Q14789_C1569	1	H661
SLLETNEIPSLILWGPPGCGK	21	2, 3	1	3	19C(463.2366)	sp|Q96S55|WRIP1_HUMAN	Q96S55	WRIP1_HUMAN	ATPase WRNIP1	2020-10-09-KB-70min_FAIMS_3cv_-35_-45_-55_OTIT_SY-46-1	254	274	272	Q96S55_C272	1	H661
SLLFLDNCLR	10	2	0.984	1	8C(463.2366)	sp|Q9H974|QTRT2_HUMAN	Q9H974	QTRT2_HUMAN	Queuine tRNA-ribosyltransferase accessory subunit 2	2020-10-09-KB-70min_FAIMS_3cv_-35_-45_-55_OTIT_SY-46-1	167	176	174	Q9H974_C174	1	H661
SLLGKDVLFLKDCVGPEVEK	20	3	0.5243	1	13C(463.2366)	sp|P00558|PGK1_HUMAN	P00558	PGK1_HUMAN	Phosphoglycerate kinase 1	2020-10-09-KB-70min_FAIMS_3cv_-35_-45_-55_OTIT_SY-46-1	87	106	99	P00558_C99	1	H661
SLLINAVEASCIR	13	2, 3	0.9992	4	11C(463.2366)	sp|Q96C36|P5CR2_HUMAN	Q96C36	P5CR2_HUMAN	Pyrroline-5-carboxylate reductase 2	2020-10-09-KB-70min_FAIMS_3cv_-35_-45_-55_OTIT_SY-46-1	252	264	262	Q96C36_C262	1	H661
SLLKPFCAALLK	12	2	0.9799	1	7C(463.2366)	sp|Q14008|CKAP5_HUMAN	Q14008	CKAP5_HUMAN	Cytoskeleton-associated protein 5	2020-10-09-KB-70min_FAIMS_3cv_-35_-45_-55_OTIT_SY-46-1	435	446	441	Q14008_C441	1	H661
SLLNQCIEER	10	2	0.996	1	6C(463.2366)	sp|Q96GM8|TOE1_HUMAN	Q96GM8	TOE1_HUMAN	Target of EGR1 protein 1	2020-10-09-KB-70min_FAIMS_3cv_-35_-45_-55_OTIT_SY-46-1	75	84	80	Q96GM8_C80	1	H661
SLLQSEQQPSWTDDLPLCHLSGVGSASNR	29	3	0.9822	1	18C(463.2366)	sp|Q15750|TAB1_HUMAN	Q15750	TAB1_HUMAN	TGF-beta-activated kinase 1 and MAP3K7-binding protein 1	2020-10-09-KB-70min_FAIMS_3cv_-35_-45_-55_OTIT_SY-46-1	7	35	24	Q15750_C24	1	H661
SLLTDCFPK	9	2	0.9787	1	6C(463.2366)	sp|Q13315|ATM_HUMAN	Q13315	ATM_HUMAN	Serine-protein kinase ATM	2020-10-09-KB-70min_FAIMS_3cv_-35_-45_-55_OTIT_SY-46-1	1281	1289	1286	Q13315_C1286	1	H661
SLLVTGIPEDCGQAEIEETLNGVLSPLGPYR	31	3	0.9936	1	11C(463.2366)	sp|Q86V59|PNM8A_HUMAN	Q86V59	PNM8A_HUMAN	Paraneoplastic antigen-like protein 8A	2020-10-09-KB-70min_FAIMS_3cv_-35_-45_-55_OTIT_SY-46-1	24	54	34	Q86V59_C34	1	H661
SLLVVHFWAPWAPQCAQMNEVMAELAK	27	3	1	3	15C(463.2366), 18M(15.9949)	sp|O76003|GLRX3_HUMAN	O76003	GLRX3_HUMAN	Glutaredoxin-3	2020-10-09-KB-70min_FAIMS_3cv_-35_-45_-55_OTIT_SY-46-1	32	58	46	O76003_C46	1	H661
SLMDLANDACQLLSGER	17	2	0.991	1	10C(463.2366)	sp|P54098|DPOG1_HUMAN	P54098	DPOG1_HUMAN	DNA polymerase subunit gamma-1	2020-10-09-KB-70min_FAIMS_3cv_-35_-45_-55_OTIT_SY-46-1	462	478	471	P54098_C471	1	H661
SLMGYWLMAQCDTYTPAAFAAK	22	3	1	1	11C(463.2366)	sp|O94822|LTN1_HUMAN	O94822	LTN1_HUMAN	E3 ubiquitin-protein ligase listerin	2020-10-09-KB-70min_FAIMS_3cv_-35_-45_-55_OTIT_SY-46-1	146	167	156	O94822_C156	1	H661
SLMQCAGESITLFK	14	2	0.9453	1	5C(463.2366)	sp|Q13315|ATM_HUMAN	Q13315	ATM_HUMAN	Serine-protein kinase ATM	2020-10-09-KB-70min_FAIMS_3cv_-35_-45_-55_OTIT_SY-46-1	751	764	755	Q13315_C755	1	H661
SLNFTEECASWR	12	2	0.9951	1	8C(463.2366)	sp|A3KMH1|VWA8_HUMAN	A3KMH1	VWA8_HUMAN	von Willebrand factor A domain-containing protein 8	2020-10-09-KB-70min_FAIMS_3cv_-35_-45_-55_OTIT_SY-46-1	1094	1105	1101	A3KMH1_C1101	1	H661
SLNIIENSSAPICENKPK	18	3	0.9991	1	13C(463.2366)	sp|Q8NG31|KNL1_HUMAN	Q8NG31	KNL1_HUMAN	Kinetochore scaffold 1	2020-10-09-KB-70min_FAIMS_3cv_-35_-45_-55_OTIT_SY-46-1	1500	1517	1512	Q8NG31_C1512	1	H661
SLNNPAMLQVLLQPQLCGR	19	3	1	1	17C(463.2366)	sp|Q9HCJ3|RAVR2_HUMAN	Q9HCJ3	RAVR2_HUMAN	Ribonucleoprotein PTB-binding 2	2020-10-09-KB-70min_FAIMS_3cv_-35_-45_-55_OTIT_SY-46-1	346	364	362	Q9HCJ3_C362	1	H661
SLNYCGHIYTPISCK	15	3	0.9999	1	14C(463.2366), 5C(463.2366)	sp|Q93009|UBP7_HUMAN	Q93009	UBP7_HUMAN	Ubiquitin carboxyl-terminal hydrolase 7	2020-10-09-KB-70min_FAIMS_3cv_-35_-45_-55_OTIT_SY-46-1	698	712	702	Q93009_C702,711	2	H661
SLNYCGHIYTPISCK	15	3	0.9999	1	14C(463.2366), 5C(463.2366)	sp|Q93009|UBP7_HUMAN	Q93009	UBP7_HUMAN	Ubiquitin carboxyl-terminal hydrolase 7	2020-10-09-KB-70min_FAIMS_3cv_-35_-45_-55_OTIT_SY-46-1	698	712	711	Q93009_C702,711	2	H661
SLNYWCNLLGMK	12	2	0.99	1	6C(463.2366)	sp|Q9HC38|GLOD4_HUMAN	Q9HC38	GLOD4_HUMAN	Glyoxalase domain-containing protein 4	2020-10-09-KB-70min_FAIMS_3cv_-35_-45_-55_OTIT_SY-46-1	166	177	171	Q9HC38_C171	1	H661
SLPCFEPYEFTPR	13	2	0.9977	1	4C(463.2366)	sp|O95602|RPA1_HUMAN	O95602	RPA1_HUMAN	DNA-directed RNA polymerase I subunit RPA1	2020-10-09-KB-70min_FAIMS_3cv_-35_-45_-55_OTIT_SY-46-1	934	946	937	O95602_C937	1	H661
SLPGCQEIAEEFR	13	2	0.9965	2	5C(463.2366)	sp|Q8IXK0|PHC2_HUMAN	Q8IXK0	PHC2_HUMAN	Polyhomeotic-like protein 2	2020-10-09-KB-70min_FAIMS_3cv_-35_-45_-55_OTIT_SY-46-1	805	817	809	Q8IXK0_C809	1	H661
SLPLCLQLYAPGLSPDTIMECAMGDR	26	3	0.9994	3	21C(463.2366), 5C(463.2366)	sp|P13284|GILT_HUMAN	P13284	GILT_HUMAN	Gamma-interferon-inducible lysosomal thiol reductase	2020-10-09-KB-70min_FAIMS_3cv_-35_-45_-55_OTIT_SY-46-1	158	183	162	P13284_C162,178	2	H661
SLPLCLQLYAPGLSPDTIMECAMGDR	26	3	0.9994	3	21C(463.2366), 5C(463.2366)	sp|P13284|GILT_HUMAN	P13284	GILT_HUMAN	Gamma-interferon-inducible lysosomal thiol reductase	2020-10-09-KB-70min_FAIMS_3cv_-35_-45_-55_OTIT_SY-46-1	158	183	178	P13284_C162,178	2	H661
SLQCENLKDTVENLTAK	17	3	1	2	4C(463.2366)	sp|Q96R06|SPAG5_HUMAN	Q96R06	SPAG5_HUMAN	Sperm-associated antigen 5	2020-10-09-KB-70min_FAIMS_3cv_-35_-45_-55_OTIT_SY-46-1	835	851	838	Q96R06_C838	1	H661
SLQEEEPCPR	10	2	0.9775	1	8C(463.2366)	sp|Q9UL63|MKLN1_HUMAN	Q9UL63	MKLN1_HUMAN	Muskelin	2020-10-09-KB-70min_FAIMS_3cv_-35_-45_-55_OTIT_SY-46-1	575	584	582	Q9UL63_C582	1	H661
SLQTLAMAVASQNAVLLEGPIGCGK	25	3	0.995	1	23C(463.2366)	sp|Q9NU22|MDN1_HUMAN	Q9NU22	MDN1_HUMAN	Midasin	2020-10-09-KB-70min_FAIMS_3cv_-35_-45_-55_OTIT_SY-46-1	311	335	333	Q9NU22_C333	1	H661
SLQYGEQVNEILCR	14	2	0.9953	1	13C(463.2366)	sp|O75165|DJC13_HUMAN	O75165	DJC13_HUMAN	DnaJ homolog subfamily C member 13	2020-10-09-KB-70min_FAIMS_3cv_-35_-45_-55_OTIT_SY-46-1	2169	2182	2181	O75165_C2181	1	H661
SLRDDYEVSCPELDQLVEAALAVPGVYGSR	30	3	1	2	10C(463.2366)	sp|P51570|GALK1_HUMAN	P51570	GALK1_HUMAN	Galactokinase	2020-10-09-KB-70min_FAIMS_3cv_-35_-45_-55_OTIT_SY-46-1	313	342	322	P51570_C322	1	H661
SLSAVPDIGQCHQDELER	18	3	0.9998	1	11C(463.2366)	sp|Q14789|GOGB1_HUMAN	Q14789	GOGB1_HUMAN	Golgin subfamily B member 1	2020-10-09-KB-70min_FAIMS_3cv_-35_-45_-55_OTIT_SY-46-1	671	688	681	Q14789_C681	1	H661
SLSCLSDLDGGVALEPR	17	2	0.9754	1	4C(463.2366)	sp|O95685|PPR3D_HUMAN	O95685	PPR3D_HUMAN	Protein phosphatase 1 regulatory subunit 3D	2020-10-09-KB-70min_FAIMS_3cv_-35_-45_-55_OTIT_SY-46-1	23	39	26	O95685_C26	1	H661
SLSDPCYYNK	10	2	0.4956	1	6C(463.2366)	sp|Q14202|ZMYM3_HUMAN	Q14202	ZMYM3_HUMAN	Zinc finger MYM-type protein 3	2020-10-09-KB-70min_FAIMS_3cv_-35_-45_-55_OTIT_SY-46-1	552	561	557	Q14202_C557	1	H661
SLSDPCYYNKVDR	13	2, 3	0.9991	2	6C(463.2366)	sp|Q14202|ZMYM3_HUMAN	Q14202	ZMYM3_HUMAN	Zinc finger MYM-type protein 3	2020-10-09-KB-70min_FAIMS_3cv_-35_-45_-55_OTIT_SY-46-1	552	564	557	Q14202_C557	1	H661
SLSGGASYVDFLCHMHK	17	3	0.9345	1	13C(463.2366)	sp|P53992|SC24C_HUMAN	P53992	SC24C_HUMAN	Protein transport protein Sec24C	2020-10-09-KB-70min_FAIMS_3cv_-35_-45_-55_OTIT_SY-46-1	1071	1087	1083	P53992_C1083	1	H661
SLSGSSPCPK	10	2	0.9897	1	8C(463.2366)	sp|Q9UQ35|SRRM2_HUMAN	Q9UQ35	SRRM2_HUMAN	Serine/arginine repetitive matrix protein 2	2020-10-09-KB-70min_FAIMS_3cv_-35_-45_-55_OTIT_SY-46-1	778	787	785	Q9UQ35_C785	1	H661
SLSLCNMFLDEMAK	14	2	0.9889	1	5C(463.2366)	sp|Q9Y2A7|NCKP1_HUMAN	Q9Y2A7	NCKP1_HUMAN	Nck-associated protein 1	2020-10-09-KB-70min_FAIMS_3cv_-35_-45_-55_OTIT_SY-46-1	595	608	599	Q9Y2A7_C599	1	H661
SLSNTEDECTHLK	13	2	0.9883	1	9C(463.2366)	sp|Q14BN4|SLMAP_HUMAN	Q14BN4	SLMAP_HUMAN	Sarcolemmal membrane-associated protein	2020-10-09-KB-70min_FAIMS_3cv_-35_-45_-55_OTIT_SY-46-1	278	290	286	Q14BN4_C286	1	H661
SLSPDCGGSIEVMQSFLK	18	2	0.9959	1	6C(463.2366)	sp|Q8NI36|WDR36_HUMAN	Q8NI36	WDR36_HUMAN	WD repeat-containing protein 36	2020-10-09-KB-70min_FAIMS_3cv_-35_-45_-55_OTIT_SY-46-1	861	878	866	Q8NI36_C866	1	H661
SLSTTNVFACSDRPTVIYSSNHK	23	3	0.7145	1	10C(463.2366)	sp|Q16531|DDB1_HUMAN	Q16531	DDB1_HUMAN	DNA damage-binding protein 1	2020-10-09-KB-70min_FAIMS_3cv_-35_-45_-55_OTIT_SY-46-1	643	665	652	Q16531_C652	1	H661
SLSVYHPQLAYCVVQFLEK	19	3	1	1	12C(463.2366)	sp|Q14738|2A5D_HUMAN	Q14738	2A5D_HUMAN	Serine/threonine-protein phosphatase 2A 56 kDa regulatory subunit delta isoform	2020-10-09-KB-70min_FAIMS_3cv_-35_-45_-55_OTIT_SY-46-1	335	353	346	Q14738_C346	1	H661
SLTPVTLVLAEDGTIVDDDDYFLCLPSNTK	30	3	0.9455	2	24C(463.2366)	sp|O00273|DFFA_HUMAN	O00273	DFFA_HUMAN	DNA fragmentation factor subunit alpha	2020-10-09-KB-70min_FAIMS_3cv_-35_-45_-55_OTIT_SY-46-1	55	84	78	O00273_C78	1	H661
SLVEASSSGVSVLSLCEKGDAMIMEETGK	29	3	0.9992	3	16C(463.2366)	sp|Q9UQ80|PA2G4_HUMAN	Q9UQ80	PA2G4_HUMAN	Proliferation-associated protein 2G4	2020-10-09-KB-70min_FAIMS_3cv_-35_-45_-55_OTIT_SY-46-1	34	62	49	Q9UQ80_C49	1	H661
SLVFANSISCIK	12	2	0.9954	1	10C(463.2366)	sp|Q9GZR7|DDX24_HUMAN	Q9GZR7	DDX24_HUMAN	ATP-dependent RNA helicase DDX24	2020-10-09-KB-70min_FAIMS_3cv_-35_-45_-55_OTIT_SY-46-1	590	601	599	Q9GZR7_C599	1	H661
SLVHYCFDLR	10	2	0.9959	1	6C(463.2366)	sp|P35251|RFC1_HUMAN	P35251	RFC1_HUMAN	Replication factor C subunit 1	2020-10-09-KB-70min_FAIMS_3cv_-35_-45_-55_OTIT_SY-46-1	762	771	767	P35251_C767	1	H661
SLVIWDNDRLTCIQK	15	3	0.9547	1	12C(463.2366)	sp|Q96R05|RET7_HUMAN	Q96R05	RET7_HUMAN	Retinoid-binding protein 7	2020-10-09-KB-70min_FAIMS_3cv_-35_-45_-55_OTIT_SY-46-1	85	99	96	Q96R05_C96	1	H661
SLVIWDNDRLTCIQKGEK	18	3	0.7284	1	12C(463.2366)	sp|Q96R05|RET7_HUMAN	Q96R05	RET7_HUMAN	Retinoid-binding protein 7	2020-10-09-KB-70min_FAIMS_3cv_-35_-45_-55_OTIT_SY-46-1	85	102	96	Q96R05_C96	1	H661
SLVPYGPFPCK	11	2	0.4581	1	10C(463.2366)	sp|Q6P1M3|L2GL2_HUMAN	Q6P1M3	L2GL2_HUMAN	Lethal(2) giant larvae protein homolog 2	2020-10-09-KB-70min_FAIMS_3cv_-35_-45_-55_OTIT_SY-46-1	271	281	280	Q6P1M3_C280	1	H661
SLWCWDLLHMK	11	3	0.9989	1	4C(463.2366)	sp|O94927|HAUS5_HUMAN	O94927	HAUS5_HUMAN	HAUS augmin-like complex subunit 5	2020-10-09-KB-70min_FAIMS_3cv_-35_-45_-55_OTIT_SY-46-1	530	540	533	O94927_C533	1	H661
SLWNDPGIQECYDR	14	2	0.9965	1	11C(463.2366)	sp|P50148|GNAQ_HUMAN	P50148	GNAQ_HUMAN	Guanine nucleotide-binding protein G(q) subunit alpha	2020-10-09-KB-70min_FAIMS_3cv_-35_-45_-55_OTIT_SY-46-1	134	147	144	P50148_C144	1	H661
SLWSSLCLGPAPAPPGPVSPEGR	23	3	1	1	7C(463.2366)	sp|Q9BRR6|ADPGK_HUMAN	Q9BRR6	ADPGK_HUMAN	ADP-dependent glucokinase	2020-10-09-KB-70min_FAIMS_3cv_-35_-45_-55_OTIT_SY-46-1	34	56	40	Q9BRR6_C40	1	H661
SLYICDPFSGVVFDHLK	17	3	1	2	5C(463.2366)	sp|Q92547|TOPB1_HUMAN	Q92547	TOPB1_HUMAN	DNA topoisomerase 2-binding protein 1	2020-10-09-KB-70min_FAIMS_3cv_-35_-45_-55_OTIT_SY-46-1	56	72	60	Q92547_C60	1	H661
SLYTQLCFYR	10	2	0.9979	2	7C(463.2366)	sp|P09884|DPOLA_HUMAN	P09884	DPOLA_HUMAN	DNA polymerase alpha catalytic subunit	2020-10-09-KB-70min_FAIMS_3cv_-35_-45_-55_OTIT_SY-46-1	1387	1396	1393	P09884_C1393	1	H661
SMCGYQTFFAGK	12	2	1	3	2M(15.9949), 3C(463.2366)	sp|P15586|GNS_HUMAN	P15586	GNS_HUMAN	N-acetylglucosamine-6-sulfatase	2020-10-09-KB-70min_FAIMS_3cv_-35_-45_-55_OTIT_SY-46-1	138	149	140	P15586_C140	1	H661
SMEQVCGGDKPYIAPSDLER	20	3	1	2	6C(463.2366)	sp|Q8NHH9|ATLA2_HUMAN	Q8NHH9	ATLA2_HUMAN	Atlastin-2	2020-10-09-KB-70min_FAIMS_3cv_-35_-45_-55_OTIT_SY-46-1	397	416	402	Q8NHH9_C402	1	H661
SMFIACAGK	9	2	0.9977	1	6C(463.2366)	sp|P09884|DPOLA_HUMAN	P09884	DPOLA_HUMAN	DNA polymerase alpha catalytic subunit	2020-10-09-KB-70min_FAIMS_3cv_-35_-45_-55_OTIT_SY-46-1	136	144	141	P09884_C141	1	H661
SMFTFVCGQLFR	12	2	0.9923	1	7C(463.2366)	sp|Q8TB52|FBX30_HUMAN	Q8TB52	FBX30_HUMAN	F-box only protein 30	2020-10-09-KB-70min_FAIMS_3cv_-35_-45_-55_OTIT_SY-46-1	517	528	523	Q8TB52_C523	1	H661
SMLLNYQHHWIVDNMPVTWCYDVEDGQR	28	3	0.9999	1	20C(463.2366)	sp|Q99805|TM9S2_HUMAN	Q99805	TM9S2_HUMAN	Transmembrane 9 superfamily member 2	2020-10-09-KB-70min_FAIMS_3cv_-35_-45_-55_OTIT_SY-46-1	145	172	164	Q99805_C164	1	H661
SMMQDREDQSILCTGESGAGK	21	2, 3	1	6	13C(463.2366), 2M(15.9949)	sp|P35579|MYH9_HUMAN	P35579	MYH9_HUMAN	Myosin-9	2020-10-09-KB-70min_FAIMS_3cv_-35_-45_-55_OTIT_SY-46-1	160	180	172	P35579_C172	1	H661
SMMQDREDQSILCTGESGAGKTENTK	26	3	1	2	13C(463.2366)	sp|P35579|MYH9_HUMAN	P35579	MYH9_HUMAN	Myosin-9	2020-10-09-KB-70min_FAIMS_3cv_-35_-45_-55_OTIT_SY-46-1	160	185	172	P35579_C172	1	H661
SMNQAICIPLYR	12	2	0.997	1	7C(463.2366)	sp|Q9UJX5|APC4_HUMAN	Q9UJX5	APC4_HUMAN	Anaphase-promoting complex subunit 4	2020-10-09-KB-70min_FAIMS_3cv_-35_-45_-55_OTIT_SY-46-1	547	558	553	Q9UJX5_C553	1	H661
SMSCPSTGLTEDILTHIGNVASSVPVENFTIHGGLSR	37	4	1	2	2M(15.9949), 4C(463.2366)	sp|Q02218|ODO1_HUMAN	Q02218	ODO1_HUMAN	2-oxoglutarate dehydrogenase, mitochondrial	2020-10-09-KB-70min_FAIMS_3cv_-35_-45_-55_OTIT_SY-46-1	601	637	604	Q02218_C604	1	H661
SMSLLSQQPFLSLVLTCLK	19	3	1	3	17C(463.2366), 2M(15.9949)	sp|Q93074|MED12_HUMAN	Q93074	MED12_HUMAN	Mediator of RNA polymerase II transcription subunit 12	2020-10-09-KB-70min_FAIMS_3cv_-35_-45_-55_OTIT_SY-46-1	1472	1490	1488	Q93074_C1488	1	H661
SMSQIYCIENAHGQLVR	17	3	0.5895	1	7C(463.2366)	sp|Q53HC9|EIPR1_HUMAN	Q53HC9	EIPR1_HUMAN	EARP-interacting protein	2020-10-09-KB-70min_FAIMS_3cv_-35_-45_-55_OTIT_SY-46-1	216	232	222	Q53HC9_C222	1	H661
SMSVDETDKSPCEAGR	16	2, 3	1	2	12C(463.2366)	sp|Q53SF7|COBL1_HUMAN	Q53SF7	COBL1_HUMAN	Cordon-bleu protein-like 1	2020-10-09-KB-70min_FAIMS_3cv_-35_-45_-55_OTIT_SY-46-1	362	377	373	Q53SF7_C373	1	H661
SMSVYCTPNKPSR	13	2	1	3	2M(15.9949), 6C(463.2366)	sp|P16615|AT2A2_HUMAN	P16615	AT2A2_HUMAN	Sarcoplasmic/endoplasmic reticulum calcium ATPase 2	2020-10-09-KB-70min_FAIMS_3cv_-35_-45_-55_OTIT_SY-46-1	493	505	498	P16615_C498	1	H661
SMVSPVPSPTGTISVPNSCPASPR	24	3	1	1	19C(463.2366)	sp|P85037|FOXK1_HUMAN	P85037	FOXK1_HUMAN	Forkhead box protein K1	2020-10-09-KB-70min_FAIMS_3cv_-35_-45_-55_OTIT_SY-46-1	236	259	254	P85037_C254	1	H661
SNAAAYLQHLCYR	13	2, 3	1	3	11C(463.2366)	sp|O60716|CTND1_HUMAN	O60716	CTND1_HUMAN	Catenin delta-1	2020-10-09-KB-70min_FAIMS_3cv_-35_-45_-55_OTIT_SY-46-1	384	396	394	O60716_C394	1	H661
SNAAGVPCDLVTGEER	16	2	1	1	8C(463.2366)	sp|Q8IYB8|SUV3_HUMAN	Q8IYB8	SUV3_HUMAN	ATP-dependent RNA helicase SUPV3L1, mitochondrial	2020-10-09-KB-70min_FAIMS_3cv_-35_-45_-55_OTIT_SY-46-1	244	259	251	Q8IYB8_C251	1	H661
SNAALALQLAHCWLQR	16	3	0.9995	1	12C(463.2366)	sp|Q05932|FOLC_HUMAN	Q05932	FOLC_HUMAN	Folylpolyglutamate synthase, mitochondrial	2020-10-09-KB-70min_FAIMS_3cv_-35_-45_-55_OTIT_SY-46-1	304	319	315	Q05932_C315	1	H661
SNCKPSTFAYPAPLEVPK	18	2, 3	1	2	3C(463.2366)	sp|Q99460|PSMD1_HUMAN	Q99460	PSMD1_HUMAN	26S proteasome non-ATPase regulatory subunit 1	2020-10-09-KB-70min_FAIMS_3cv_-35_-45_-55_OTIT_SY-46-1	804	821	806	Q99460_C806	1	H661
SNCKPSTFAYPAPLEVPKEK	20	3, 4	1	2	3C(463.2366)	sp|Q99460|PSMD1_HUMAN	Q99460	PSMD1_HUMAN	26S proteasome non-ATPase regulatory subunit 1	2020-10-09-KB-70min_FAIMS_3cv_-35_-45_-55_OTIT_SY-46-1	804	823	806	Q99460_C806	1	H661
SNCMDCLDRTNVIQSLLAR	19	3	0.9952	2	3C(463.2366), 6C(463.2366)	sp|Q9NTJ5|SAC1_HUMAN	Q9NTJ5	SAC1_HUMAN	Phosphatidylinositide phosphatase SAC1	2020-10-09-KB-70min_FAIMS_3cv_-35_-45_-55_OTIT_SY-46-1	387	405	389	Q9NTJ5_C389,392	2	H661
SNCMDCLDRTNVIQSLLAR	19	3	0.9952	2	3C(463.2366), 6C(463.2366)	sp|Q9NTJ5|SAC1_HUMAN	Q9NTJ5	SAC1_HUMAN	Phosphatidylinositide phosphatase SAC1	2020-10-09-KB-70min_FAIMS_3cv_-35_-45_-55_OTIT_SY-46-1	387	405	392	Q9NTJ5_C389,392	2	H661
SNEHDDCQVTNPSTGHLFDLSSLSGR	26	3	1	2	7C(463.2366)	sp|P11717|MPRI_HUMAN	P11717	MPRI_HUMAN	Cation-independent mannose-6-phosphate receptor	2020-10-09-KB-70min_FAIMS_3cv_-35_-45_-55_OTIT_SY-46-1	1510	1535	1516	P11717_C1516	1	H661
SNELGDVGVHCVLQGLQTPSCK	22	3	1	3	11C(463.2366), 11C(57.0215), 21C(463.2366)	sp|P13489|RINI_HUMAN	P13489	RINI_HUMAN	Ribonuclease inhibitor	2020-10-09-KB-70min_FAIMS_3cv_-35_-45_-55_OTIT_SY-46-1	65	86	75	P13489_C75,85	2	H661
SNELGDVGVHCVLQGLQTPSCK	22	3	1	3	11C(463.2366), 11C(57.0215), 21C(463.2366)	sp|P13489|RINI_HUMAN	P13489	RINI_HUMAN	Ribonuclease inhibitor	2020-10-09-KB-70min_FAIMS_3cv_-35_-45_-55_OTIT_SY-46-1	65	86	85	P13489_C75,85	2	H661
SNELVMSCPYFR	12	2	0.9964	1	8C(463.2366)	sp|O43166|SI1L1_HUMAN	O43166	SI1L1_HUMAN	Signal-induced proliferation-associated 1-like protein 1	2020-10-09-KB-70min_FAIMS_3cv_-35_-45_-55_OTIT_SY-46-1	407	418	414	O43166_C414	1	H661
SNESHCSLQIK	11	2	0.995	1	6C(463.2366)	sp|Q8N1G2|CMTR1_HUMAN	Q8N1G2	CMTR1_HUMAN	Cap-specific mRNA (nucleoside-2'-O-)-methyltransferase 1	2020-10-09-KB-70min_FAIMS_3cv_-35_-45_-55_OTIT_SY-46-1	499	509	504	Q8N1G2_C504	1	H661
SNEYQLIDCAQYFLDKIDVIK	21	3	1	2	9C(463.2366)	sp|P63092|GNAS2_HUMAN	P63092	GNAS2_HUMAN	Guanine nucleotide-binding protein G(s) subunit alpha isoforms short	2020-10-09-KB-70min_FAIMS_3cv_-35_-45_-55_OTIT_SY-46-1	166	186	174	P63092_C174	1	H661
SNFLELICQVLR	12	2	1	1	8C(463.2366)	sp|Q9P2E3|ZNFX1_HUMAN	Q9P2E3	ZNFX1_HUMAN	NFX1-type zinc finger-containing protein 1	2020-10-09-KB-70min_FAIMS_3cv_-35_-45_-55_OTIT_SY-46-1	181	192	188	Q9P2E3_C188	1	H661
SNFLNCYVSGFHPSDIEVDLLK	22	3	1	2	6C(463.2366)	sp|P61769|B2MG_HUMAN	P61769	B2MG_HUMAN	Beta-2-microglobulin	2020-10-09-KB-70min_FAIMS_3cv_-35_-45_-55_OTIT_SY-46-1	40	61	45	P61769_C45	1	H661
SNGLGPVMSGNTAYPVISCPPLTPDWGVQDVWSSLR	36	3	1	3	19C(463.2366), 8M(15.9949)	sp|P22234|PUR6_HUMAN	P22234	PUR6_HUMAN	Multifunctional protein ADE2	2020-10-09-KB-70min_FAIMS_3cv_-35_-45_-55_OTIT_SY-46-1	332	367	350	P22234_C350	1	H661
SNGLICGGNGVCK	13	2, 3	0.9987	3	12C(463.2366), 6C(463.2366), 6C(57.0215)	sp|P05556|ITB1_HUMAN	P05556	ITB1_HUMAN	Integrin beta-1	2020-10-09-KB-70min_FAIMS_3cv_-35_-45_-55_OTIT_SY-46-1	563	575	568	P05556_C568,574	2	H661
SNGLICGGNGVCK	13	2, 3	0.9987	3	12C(463.2366), 6C(463.2366), 6C(57.0215)	sp|P05556|ITB1_HUMAN	P05556	ITB1_HUMAN	Integrin beta-1	2020-10-09-KB-70min_FAIMS_3cv_-35_-45_-55_OTIT_SY-46-1	563	575	574	P05556_C568,574	2	H661
SNGYEDHMAEDCR	13	2	1	4	12C(463.2366), 8M(15.9949), N-term(42.0106)	sp|Q15717|ELAV1_HUMAN	Q15717	ELAV1_HUMAN	ELAV-like protein 1	2020-10-09-KB-70min_FAIMS_3cv_-35_-45_-55_OTIT_SY-46-1	2	14	13	Q15717_C13	1	H661
SNGYEDHMAEDCRGDIGR	18	3	0.6047	2	12C(463.2366), N-term(42.0106)	sp|Q15717|ELAV1_HUMAN	Q15717	ELAV1_HUMAN	ELAV-like protein 1	2020-10-09-KB-70min_FAIMS_3cv_-35_-45_-55_OTIT_SY-46-1	2	19	13	Q15717_C13	1	H661
SNHAEAAQCLVHSAALVAEYLSMLEDR	27	3	1	1	9C(463.2366)	sp|Q96N67|DOCK7_HUMAN	Q96N67	DOCK7_HUMAN	Dedicator of cytokinesis protein 7	2020-10-09-KB-70min_FAIMS_3cv_-35_-45_-55_OTIT_SY-46-1	1702	1728	1710	Q96N67_C1710	1	H661
SNIHCNTIAPNAGSR	15	2	1	1	5C(463.2366)	sp|P51659|DHB4_HUMAN	P51659	DHB4_HUMAN	Peroxisomal multifunctional enzyme type 2	2020-10-09-KB-70min_FAIMS_3cv_-35_-45_-55_OTIT_SY-46-1	185	199	189	P51659_C189	1	H661
SNILTLMYQCMQDK	14	2	0.8822	1	10C(463.2366)	sp|Q92973|TNPO1_HUMAN	Q92973	TNPO1_HUMAN	Transportin-1	2020-10-09-KB-70min_FAIMS_3cv_-35_-45_-55_OTIT_SY-46-1	674	687	683	Q92973_C683	1	H661
SNILTLMYQCMQDKMPEVR	19	3	0.999	1	10C(463.2366)	sp|Q92973|TNPO1_HUMAN	Q92973	TNPO1_HUMAN	Transportin-1	2020-10-09-KB-70min_FAIMS_3cv_-35_-45_-55_OTIT_SY-46-1	674	692	683	Q92973_C683	1	H661
SNIMTLLFQCMQDSMPEVR	19	3	1	2	10C(463.2366)	sp|O14787|TNPO2_HUMAN	O14787	TNPO2_HUMAN	Transportin-2	2020-10-09-KB-70min_FAIMS_3cv_-35_-45_-55_OTIT_SY-46-1	663	681	672	O14787_C672	1	H661
SNIWVAGDAACFYDIK	16	2	0.9997	1	11C(463.2366)	sp|O95831|AIFM1_HUMAN	O95831	AIFM1_HUMAN	Apoptosis-inducing factor 1, mitochondrial	2020-10-09-KB-70min_FAIMS_3cv_-35_-45_-55_OTIT_SY-46-1	431	446	441	O95831_C441	1	H661
SNLQEIFLPAFPCHER	16	3	1	1	13C(463.2366)	sp|Q9NPG8|ZDHC4_HUMAN	Q9NPG8	ZDHC4_HUMAN	Probable palmitoyltransferase ZDHHC4	2020-10-09-KB-70min_FAIMS_3cv_-35_-45_-55_OTIT_SY-46-1	325	340	337	Q9NPG8_C337	1	H661
SNLQNCSK	8	2	0.9252	1	6C(463.2366)	sp|Q15054|DPOD3_HUMAN	Q15054	DPOD3_HUMAN	DNA polymerase delta subunit 3	2020-10-09-KB-70min_FAIMS_3cv_-35_-45_-55_OTIT_SY-46-1	124	131	129	Q15054_C129	1	H661
SNMCWLRD	8	2	0.9355	1	4C(463.2366)	sp|O75439|MPPB_HUMAN	O75439	MPPB_HUMAN	Mitochondrial-processing peptidase subunit beta	2020-10-09-KB-70min_FAIMS_3cv_-35_-45_-55_OTIT_SY-46-1	482	489	485	O75439_C485	1	H661
SNNEIILVLQHFDNCVDK	18	3	0.9749	1	15C(463.2366)	sp|Q86XZ4|SPAS2_HUMAN	Q86XZ4	SPAS2_HUMAN	Spermatogenesis-associated serine-rich protein 2	2020-10-09-KB-70min_FAIMS_3cv_-35_-45_-55_OTIT_SY-46-1	47	64	61	Q86XZ4_C61	1	H661
SNNTSKPSHSVDAHTAEVNCLSFNPYSEFILATGSADK	38	4	1	2	20C(463.2366)	sp|Q09028|RBBP4_HUMAN	Q09028	RBBP4_HUMAN	Histone-binding protein RBBP4	2020-10-09-KB-70min_FAIMS_3cv_-35_-45_-55_OTIT_SY-46-1	259	296	278	Q09028_C278	1	H661
SNPENNVGLITLANDCEVLTTLTPDTGR	28	3	1	2	16C(463.2366)	sp|P55036|PSMD4_HUMAN	P55036	PSMD4_HUMAN	26S proteasome non-ATPase regulatory subunit 4	2020-10-09-KB-70min_FAIMS_3cv_-35_-45_-55_OTIT_SY-46-1	43	70	58	P55036_C58	1	H661
SNPGGFGIAPHCLDEGTVR	19	2	1	1	12C(463.2366)	sp|Q7Z7K6|CENPV_HUMAN	Q7Z7K6	CENPV_HUMAN	Centromere protein V	2020-10-09-KB-70min_FAIMS_3cv_-35_-45_-55_OTIT_SY-46-1	229	247	240	Q7Z7K6_C240	1	H661
SNPGNNMACISK	12	2	0.9961	1	9C(463.2366)	sp|O43683|BUB1_HUMAN	O43683	BUB1_HUMAN	Mitotic checkpoint serine/threonine-protein kinase BUB1	2020-10-09-KB-70min_FAIMS_3cv_-35_-45_-55_OTIT_SY-46-1	176	187	184	O43683_C184	1	H661
SNPSFNIPTGCLEVFPEAEWSQGVQGTLR	29	3	0.5758	1	11C(463.2366)	sp|Q7Z7L1|SLN11_HUMAN	Q7Z7L1	SLN11_HUMAN	Schlafen family member 11	2020-10-09-KB-70min_FAIMS_3cv_-35_-45_-55_OTIT_SY-46-1	750	778	760	Q7Z7L1_C760	1	H661
SNPYCEISMGSQSYTTR	17	2	0.9998	1	5C(463.2366)	sp|Q9NZM3|ITSN2_HUMAN	Q9NZM3	ITSN2_HUMAN	Intersectin-2	2020-10-09-KB-70min_FAIMS_3cv_-35_-45_-55_OTIT_SY-46-1	1590	1606	1594	Q9NZM3_C1594	1	H661
SNQELSEQGTSFSQTCLTQFLEDEYPDMPTEGIK	34	3	1	1	16C(463.2366)	sp|Q9H9J2|RM44_HUMAN	Q9H9J2	RM44_HUMAN	39S ribosomal protein L44, mitochondrial	2020-10-09-KB-70min_FAIMS_3cv_-35_-45_-55_OTIT_SY-46-1	121	154	136	Q9H9J2_C136	1	H661
SNQENGVTEENCTK	14	2	0.9836	1	12C(463.2366)	sp|Q5VVJ2|MYSM1_HUMAN	Q5VVJ2	MYSM1_HUMAN	Histone H2A deubiquitinase MYSM1	2020-10-09-KB-70min_FAIMS_3cv_-35_-45_-55_OTIT_SY-46-1	811	824	822	Q5VVJ2_C822	1	H661
SNSGEVIVTLEPCER	15	2	0.9965	1	13C(463.2366)	sp|O60333|KIF1B_HUMAN	O60333	KIF1B_HUMAN	Kinesin-like protein KIF1B	2020-10-09-KB-70min_FAIMS_3cv_-35_-45_-55_OTIT_SY-46-1	588	602	600	O60333_C600	1	H661
SNSLIHTECLSQVQR	15	2	0.9999	1	9C(463.2366)	sp|O43929|ORC4_HUMAN	O43929	ORC4_HUMAN	Origin recognition complex subunit 4	2020-10-09-KB-70min_FAIMS_3cv_-35_-45_-55_OTIT_SY-46-1	8	22	16	O43929_C16	1	H661
SNTGGQAFPQCVFDHWQILPGDPFDNSSR	29	3	0.9996	1	11C(463.2366)	sp|P13639|EF2_HUMAN	P13639	EF2_HUMAN	Elongation factor 2	2020-10-09-KB-70min_FAIMS_3cv_-35_-45_-55_OTIT_SY-46-1	802	830	812	P13639_C812	1	H661
SNTGGQAFPQCVFDHWQILPGDPFDNSSRPSQVVAETR	38	4	0.9804	1	11C(463.2366)	sp|P13639|EF2_HUMAN	P13639	EF2_HUMAN	Elongation factor 2	2020-10-09-KB-70min_FAIMS_3cv_-35_-45_-55_OTIT_SY-46-1	802	839	812	P13639_C812	1	H661
SNTNWVDITQDFEEACR	17	2, 3	1	2	16C(463.2366)	sp|Q5VZE5|NAA35_HUMAN	Q5VZE5	NAA35_HUMAN	N-alpha-acetyltransferase 35, NatC auxiliary subunit	2020-10-09-KB-70min_FAIMS_3cv_-35_-45_-55_OTIT_SY-46-1	25	41	40	Q5VZE5_C40	1	H661
SNTTSKPSHLVDAHTAEVNCLSFNPYSEFILATGSADK	38	4	1	2	20C(463.2366)	sp|Q16576|RBBP7_HUMAN	Q16576	RBBP7_HUMAN	Histone-binding protein RBBP7	2020-10-09-KB-70min_FAIMS_3cv_-35_-45_-55_OTIT_SY-46-1	258	295	277	Q16576_C277	1	H661
SNVCINGNHVYLEQPEAK	18	3	1	1	4C(463.2366)	sp|Q6WKZ4|RFIP1_HUMAN	Q6WKZ4	RFIP1_HUMAN	Rab11 family-interacting protein 1	2020-10-09-KB-70min_FAIMS_3cv_-35_-45_-55_OTIT_SY-46-1	315	332	318	Q6WKZ4_C318	1	H661
SNVVDDMVQSNPVLYTPGEEPDHCVVIK	28	3	0.9999	2	24C(463.2366)	sp|Q9NPH2|INO1_HUMAN	Q9NPH2	INO1_HUMAN	Inositol-3-phosphate synthase 1	2020-10-09-KB-70min_FAIMS_3cv_-35_-45_-55_OTIT_SY-46-1	357	384	380	Q9NPH2_C380	1	H661
SNYICHK	7	2	0.8995	1	5C(463.2366)	sp|O75116|ROCK2_HUMAN	O75116	ROCK2_HUMAN	Rho-associated protein kinase 2	2020-10-09-KB-70min_FAIMS_3cv_-35_-45_-55_OTIT_SY-46-1	1253	1259	1257	O75116_C1257	1	H661
SNYQLWHELCDLISQNPDKVQSLNVDAIIR	30	3	1	1	10C(463.2366)	sp|Q9HCS7|SYF1_HUMAN	Q9HCS7	SYF1_HUMAN	Pre-mRNA-splicing factor SYF1	2020-10-09-KB-70min_FAIMS_3cv_-35_-45_-55_OTIT_SY-46-1	216	245	225	Q9HCS7_C225	1	H661
SPAAECLSEK	10	2	0.9997	2	6C(463.2366)	sp|Q12931|TRAP1_HUMAN	Q12931	TRAP1_HUMAN	Heat shock protein 75 kDa, mitochondrial	2020-10-09-KB-70min_FAIMS_3cv_-35_-45_-55_OTIT_SY-46-1	568	577	573	Q12931_C573	1	H661
SPAAECLSEKETEELMAWMR	20	2, 3	1	2	6C(463.2366)	sp|Q12931|TRAP1_HUMAN	Q12931	TRAP1_HUMAN	Heat shock protein 75 kDa, mitochondrial	2020-10-09-KB-70min_FAIMS_3cv_-35_-45_-55_OTIT_SY-46-1	568	587	573	Q12931_C573	1	H661
SPAESCDLLGDIQTCIR	17	3	1	1	15C(463.2366), 6C(463.2366)	sp|Q9BQG0|MBB1A_HUMAN	Q9BQG0	MBB1A_HUMAN	Myb-binding protein 1A	2020-10-09-KB-70min_FAIMS_3cv_-35_-45_-55_OTIT_SY-46-1	609	625	614	Q9BQG0_C614,623	2	H661
SPAESCDLLGDIQTCIR	17	3	1	1	15C(463.2366), 6C(463.2366)	sp|Q9BQG0|MBB1A_HUMAN	Q9BQG0	MBB1A_HUMAN	Myb-binding protein 1A	2020-10-09-KB-70min_FAIMS_3cv_-35_-45_-55_OTIT_SY-46-1	609	625	623	Q9BQG0_C614,623	2	H661
SPAGLQVLNDYLADKSYIEGYVPSQADVAVFEAVSSPPPADLCHALR	47	4	1	3	43C(463.2366)	sp|P24534|EF1B_HUMAN	P24534	EF1B_HUMAN	Elongation factor 1-beta	2020-10-09-KB-70min_FAIMS_3cv_-35_-45_-55_OTIT_SY-46-1	8	54	50	P24534_C50	1	H661
SPATPACR	8	2	0.9709	1	7C(463.2366)	sp|Q69YH5|CDCA2_HUMAN	Q69YH5	CDCA2_HUMAN	Cell division cycle-associated protein 2	2020-10-09-KB-70min_FAIMS_3cv_-35_-45_-55_OTIT_SY-46-1	309	316	315	Q69YH5_C315	1	H661
SPCDSSSSNGANR	13	2	1	2	3C(463.2366)	sp|Q8N5B7|CERS5_HUMAN	Q8N5B7	CERS5_HUMAN	Ceramide synthase 5	2020-10-09-KB-70min_FAIMS_3cv_-35_-45_-55_OTIT_SY-46-1	367	379	369	Q8N5B7_C369	1	H661
SPCNLAIPSEVDVEK	15	2	0.9972	1	3C(463.2366)	sp|Q8NEM7|SP20H_HUMAN	Q8NEM7	SP20H_HUMAN	Transcription factor SPT20 homolog	2020-10-09-KB-70min_FAIMS_3cv_-35_-45_-55_OTIT_SY-46-1	296	310	298	Q8NEM7_C298	1	H661
SPCPQEK	7	2	0.9218	1	3C(463.2366)	sp|Q9UQ35|SRRM2_HUMAN	Q9UQ35	SRRM2_HUMAN	Serine/arginine repetitive matrix protein 2	2020-10-09-KB-70min_FAIMS_3cv_-35_-45_-55_OTIT_SY-46-1	1014	1020	1016	Q9UQ35_C1016	1	H661
SPCQPNPCHGAAPCR	15	3	0.9997	1	14C(463.2366), 3C(463.2366), 8C(463.2366)	sp|O00468|AGRIN_HUMAN	O00468	AGRIN_HUMAN	Agrin	2020-10-09-KB-70min_FAIMS_3cv_-35_-45_-55_OTIT_SY-46-1	1590	1604	1592	O00468_C1592,1597,1603	3	H661
SPCQPNPCHGAAPCR	15	3	0.9997	1	14C(463.2366), 3C(463.2366), 8C(463.2366)	sp|O00468|AGRIN_HUMAN	O00468	AGRIN_HUMAN	Agrin	2020-10-09-KB-70min_FAIMS_3cv_-35_-45_-55_OTIT_SY-46-1	1590	1604	1597	O00468_C1592,1597,1603	3	H661
SPCQPNPCHGAAPCR	15	3	0.9997	1	14C(463.2366), 3C(463.2366), 8C(463.2366)	sp|O00468|AGRIN_HUMAN	O00468	AGRIN_HUMAN	Agrin	2020-10-09-KB-70min_FAIMS_3cv_-35_-45_-55_OTIT_SY-46-1	1590	1604	1603	O00468_C1592,1597,1603	3	H661
SPCYIDKDCDLDIVCR	16	3	0.4967	1	15C(463.2366), 3C(463.2366), 9C(463.2366)	sp|P51648|AL3A2_HUMAN	P51648	AL3A2_HUMAN	Fatty aldehyde dehydrogenase	2020-10-09-KB-70min_FAIMS_3cv_-35_-45_-55_OTIT_SY-46-1	212	227	214	P51648_C214,220,226	3	H661
SPCYIDKDCDLDIVCR	16	3	0.4967	1	15C(463.2366), 3C(463.2366), 9C(463.2366)	sp|P51648|AL3A2_HUMAN	P51648	AL3A2_HUMAN	Fatty aldehyde dehydrogenase	2020-10-09-KB-70min_FAIMS_3cv_-35_-45_-55_OTIT_SY-46-1	212	227	220	P51648_C214,220,226	3	H661
SPCYIDKDCDLDIVCR	16	3	0.4967	1	15C(463.2366), 3C(463.2366), 9C(463.2366)	sp|P51648|AL3A2_HUMAN	P51648	AL3A2_HUMAN	Fatty aldehyde dehydrogenase	2020-10-09-KB-70min_FAIMS_3cv_-35_-45_-55_OTIT_SY-46-1	212	227	226	P51648_C214,220,226	3	H661
SPDPDKSTGTDCR	13	2	0.9932	1	12C(463.2366)	sp|Q5TAX3|TUT4_HUMAN	Q5TAX3	TUT4_HUMAN	Terminal uridylyltransferase 4	2020-10-09-KB-70min_FAIMS_3cv_-35_-45_-55_OTIT_SY-46-1	841	853	852	Q5TAX3_C852	1	H661
SPDVGLYGVIPECGETYHSDLAEAK	25	3	1	2	13C(463.2366)	sp|P46940|IQGA1_HUMAN	P46940	IQGA1_HUMAN	Ras GTPase-activating-like protein IQGAP1	2020-10-09-KB-70min_FAIMS_3cv_-35_-45_-55_OTIT_SY-46-1	648	672	660	P46940_C660	1	H661
SPDVQPISASAAYILSEICR	20	3	0.999	1	19C(463.2366)	sp|Q15283|RASA2_HUMAN	Q15283	RASA2_HUMAN	Ras GTPase-activating protein 2	2020-10-09-KB-70min_FAIMS_3cv_-35_-45_-55_OTIT_SY-46-1	336	355	354	Q15283_C354	1	H661
SPEACCELTLQPLR	14	3	0.968	1	5C(463.2366), 6C(463.2366)	sp|P06132|DCUP_HUMAN	P06132	DCUP_HUMAN	Uroporphyrinogen decarboxylase	2020-10-09-KB-70min_FAIMS_3cv_-35_-45_-55_OTIT_SY-46-1	61	74	65	P06132_C65,66	2	H661
SPEACCELTLQPLR	14	3	0.968	1	5C(463.2366), 6C(463.2366)	sp|P06132|DCUP_HUMAN	P06132	DCUP_HUMAN	Uroporphyrinogen decarboxylase	2020-10-09-KB-70min_FAIMS_3cv_-35_-45_-55_OTIT_SY-46-1	61	74	66	P06132_C65,66	2	H661
SPEEQCLDVVTHWIQEGEEGRPK	23	4	1	1	6C(463.2366)	sp|Q03405|UPAR_HUMAN	Q03405	UPAR_HUMAN	Urokinase plasminogen activator surface receptor	2020-10-09-KB-70min_FAIMS_3cv_-35_-45_-55_OTIT_SY-46-1	139	161	144	Q03405_C144	1	H661
SPELFLCYK	9	2	0.9983	1	7C(463.2366)	sp|Q5VZ89|DEN4C_HUMAN	Q5VZ89	DEN4C_HUMAN	DENN domain-containing protein 4C	2020-10-09-KB-70min_FAIMS_3cv_-35_-45_-55_OTIT_SY-46-1	82	90	88	Q5VZ89_C88	1	H661
SPEYTNCR	8	2	0.9994	1	7C(463.2366)	sp|Q5TAX3|TUT4_HUMAN	Q5TAX3	TUT4_HUMAN	Terminal uridylyltransferase 4	2020-10-09-KB-70min_FAIMS_3cv_-35_-45_-55_OTIT_SY-46-1	296	303	302	Q5TAX3_C302	1	H661
SPFAVCK	7	2	0.9858	2	6C(463.2366)	sp|Q9C0E2|XPO4_HUMAN	Q9C0E2	XPO4_HUMAN	Exportin-4	2020-10-09-KB-70min_FAIMS_3cv_-35_-45_-55_OTIT_SY-46-1	49	55	54	Q9C0E2_C54	1	H661
SPFAYCMMIR	10	2	0.989	2	6C(463.2366)	sp|Q9Y678|COPG1_HUMAN	Q9Y678	COPG1_HUMAN	Coatomer subunit gamma-1	2020-10-09-KB-70min_FAIMS_3cv_-35_-45_-55_OTIT_SY-46-1	225	234	230	Q9Y678_C230	1	H661
SPFVVQVGEACNPNACR	17	3	1	1	11C(463.2366), 16C(463.2366)	sp|O75369|FLNB_HUMAN	O75369	FLNB_HUMAN	Filamin-B	2020-10-09-KB-70min_FAIMS_3cv_-35_-45_-55_OTIT_SY-46-1	440	456	450	O75369_C450,455	2	H661
SPFVVQVGEACNPNACR	17	3	1	1	11C(463.2366), 16C(463.2366)	sp|O75369|FLNB_HUMAN	O75369	FLNB_HUMAN	Filamin-B	2020-10-09-KB-70min_FAIMS_3cv_-35_-45_-55_OTIT_SY-46-1	440	456	455	O75369_C450,455	2	H661
SPGPFPNCDWR	11	2	0.9985	1	8C(463.2366)	sp|Q9ULK4|MED23_HUMAN	Q9ULK4	MED23_HUMAN	Mediator of RNA polymerase II transcription subunit 23	2020-10-09-KB-70min_FAIMS_3cv_-35_-45_-55_OTIT_SY-46-1	1083	1093	1090	Q9ULK4_C1090	1	H661
SPGVVISDDEPGYDLDLFCIPNHYAEDLER	30	3	0.9999	1	19C(463.2366)	sp|P00492|HPRT_HUMAN	P00492	HPRT_HUMAN	Hypoxanthine-guanine phosphoribosyltransferase	2020-10-09-KB-70min_FAIMS_3cv_-35_-45_-55_OTIT_SY-46-1	5	34	23	P00492_C23	1	H661
SPLAGDFITMQCR	13	2	1	1	12C(463.2366)	sp|O96019|ACL6A_HUMAN	O96019	ACL6A_HUMAN	Actin-like protein 6A	2020-10-09-KB-70min_FAIMS_3cv_-35_-45_-55_OTIT_SY-46-1	195	207	206	O96019_C206	1	H661
SPLDPDSGLLSCTLPNGFGGQSGPEGER	28	3	1	1	12C(463.2366)	sp|Q9H4L4|SENP3_HUMAN	Q9H4L4	SENP3_HUMAN	Sentrin-specific protease 3	2020-10-09-KB-70min_FAIMS_3cv_-35_-45_-55_OTIT_SY-46-1	232	259	243	Q9H4L4_C243	1	H661
SPLIIFNDCELDK	13	2	0.9611	1	9C(463.2366)	sp|Q3SY69|AL1L2_HUMAN	Q3SY69	AL1L2_HUMAN	Mitochondrial 10-formyltetrahydrofolate dehydrogenase	2020-10-09-KB-70min_FAIMS_3cv_-35_-45_-55_OTIT_SY-46-1	699	711	707	Q3SY69_C707	1	H661
SPLVDIPVLQFCYAFLQR	18	3	0.9986	1	12C(463.2366)	sp|Q9Y3R5|DOP2_HUMAN	Q9Y3R5	DOP2_HUMAN	Protein dopey-2	2020-10-09-KB-70min_FAIMS_3cv_-35_-45_-55_OTIT_SY-46-1	1755	1772	1766	Q9Y3R5_C1766	1	H661
SPNCQGLMHLQGKPVCSFDPEGLIFAAGVNSEMVK	35	4	1	1	16C(463.2366), 4C(463.2366)	sp|Q6UXN9|WDR82_HUMAN	Q6UXN9	WDR82_HUMAN	WD repeat-containing protein 82	2020-10-09-KB-70min_FAIMS_3cv_-35_-45_-55_OTIT_SY-46-1	138	172	141	Q6UXN9_C141,153	2	H661
SPNCQGLMHLQGKPVCSFDPEGLIFAAGVNSEMVK	35	4	1	1	16C(463.2366), 4C(463.2366)	sp|Q6UXN9|WDR82_HUMAN	Q6UXN9	WDR82_HUMAN	WD repeat-containing protein 82	2020-10-09-KB-70min_FAIMS_3cv_-35_-45_-55_OTIT_SY-46-1	138	172	153	Q6UXN9_C141,153	2	H661
SPNPSLLHLCGSLAQLACVEPVR	23	3, 4	1	3	10C(463.2366), 18C(463.2366)	sp|Q5T4S7|UBR4_HUMAN	Q5T4S7	UBR4_HUMAN	E3 ubiquitin-protein ligase UBR4	2020-10-09-KB-70min_FAIMS_3cv_-35_-45_-55_OTIT_SY-46-1	1441	1463	1450	Q5T4S7_C1450,1458	2	H661
SPNPSLLHLCGSLAQLACVEPVR	23	3, 4	1	3	10C(463.2366), 18C(463.2366)	sp|Q5T4S7|UBR4_HUMAN	Q5T4S7	UBR4_HUMAN	E3 ubiquitin-protein ligase UBR4	2020-10-09-KB-70min_FAIMS_3cv_-35_-45_-55_OTIT_SY-46-1	1441	1463	1458	Q5T4S7_C1450,1458	2	H661
SPNVPGDFPDCPAGMLFAEEQAK	23	3	0.9994	1	11C(463.2366)	sp|Q99575|POP1_HUMAN	Q99575	POP1_HUMAN	Ribonucleases P/MRP protein subunit POP1	2020-10-09-KB-70min_FAIMS_3cv_-35_-45_-55_OTIT_SY-46-1	656	678	666	Q99575_C666	1	H661
SPPMELQPPVSPQQSECNPVGALQELVVQK	30	3	0.9997	1	17C(463.2366)	sp|Q15633|TRBP2_HUMAN	Q15633	TRBP2_HUMAN	RISC-loading complex subunit TARBP2	2020-10-09-KB-70min_FAIMS_3cv_-35_-45_-55_OTIT_SY-46-1	142	171	158	Q15633_C158	1	H661
SPPPCTYGR	9	2	0.9729	1	5C(463.2366)	sp|Q8N2S1|LTBP4_HUMAN	Q8N2S1	LTBP4_HUMAN	Latent-transforming growth factor beta-binding protein 4	2020-10-09-KB-70min_FAIMS_3cv_-35_-45_-55_OTIT_SY-46-1	759	767	763	Q8N2S1_C763	1	H661
SPPTVLVICGPGNNGGDGLVCAR	23	3	1	1	21C(463.2366), 9C(463.2366)	sp|Q8NCW5|NNRE_HUMAN	Q8NCW5	NNRE_HUMAN	NAD(P)H-hydrate epimerase	2020-10-09-KB-70min_FAIMS_3cv_-35_-45_-55_OTIT_SY-46-1	107	129	115	Q8NCW5_C115,127	2	H661
SPPTVLVICGPGNNGGDGLVCAR	23	3	1	1	21C(463.2366), 9C(463.2366)	sp|Q8NCW5|NNRE_HUMAN	Q8NCW5	NNRE_HUMAN	NAD(P)H-hydrate epimerase	2020-10-09-KB-70min_FAIMS_3cv_-35_-45_-55_OTIT_SY-46-1	107	129	127	Q8NCW5_C115,127	2	H661
SPQENLVPCDVLLLR	15	2	0.9977	1	9C(463.2366)	sp|Q9HD20|AT131_HUMAN	Q9HD20	AT131_HUMAN	Manganese-transporting ATPase 13A1	2020-10-09-KB-70min_FAIMS_3cv_-35_-45_-55_OTIT_SY-46-1	328	342	336	Q9HD20_C336	1	H661
SPSACLVVGK	10	2	0.9982	1	5C(463.2366)	sp|O95602|RPA1_HUMAN	O95602	RPA1_HUMAN	DNA-directed RNA polymerase I subunit RPA1	2020-10-09-KB-70min_FAIMS_3cv_-35_-45_-55_OTIT_SY-46-1	1695	1704	1699	O95602_C1699	1	H661
SPSGAGEGASCSDGPR	16	2	0.9998	1	11C(463.2366)	sp|Q7Z2K8|GRIN1_HUMAN	Q7Z2K8	GRIN1_HUMAN	G protein-regulated inducer of neurite outgrowth 1	2020-10-09-KB-70min_FAIMS_3cv_-35_-45_-55_OTIT_SY-46-1	73	88	83	Q7Z2K8_C83	1	H661
SPSPVHGAGPSVMEIPWDDLIALCINHK	28	4	1	1	24C(463.2366)	sp|O60318|GANP_HUMAN	O60318	GANP_HUMAN	Germinal-center associated nuclear protein	2020-10-09-KB-70min_FAIMS_3cv_-35_-45_-55_OTIT_SY-46-1	1725	1752	1748	O60318_C1748	1	H661
SPSSCMVTVTVTATSEQPHIYIPAPASELDSSSTTK	36	3	1	1	5C(463.2366)	sp|O15231|ZN185_HUMAN	O15231	ZN185_HUMAN	Zinc finger protein 185	2020-10-09-KB-70min_FAIMS_3cv_-35_-45_-55_OTIT_SY-46-1	538	573	542	O15231_C542	1	H661
SPWCDVFDIDDAK	13	2	0.9955	1	4C(463.2366)	sp|Q9UNW1|MINP1_HUMAN	Q9UNW1	MINP1_HUMAN	Multiple inositol polyphosphate phosphatase 1	2020-10-09-KB-70min_FAIMS_3cv_-35_-45_-55_OTIT_SY-46-1	299	311	302	Q9UNW1_C302	1	H661
SPYIPPHAALCLEVTLK	17	3	0.981	1	11C(463.2366)	sp|Q14318|FKBP8_HUMAN	Q14318	FKBP8_HUMAN	Peptidyl-prolyl cis-trans isomerase FKBP8	2020-10-09-KB-70min_FAIMS_3cv_-35_-45_-55_OTIT_SY-46-1	185	201	195	Q14318_C195	1	H661
SPYTVTVGQACNPSACR	17	2, 3	1	2	11C(463.2366), 16C(463.2366), 16C(57.0215)	sp|P21333|FLNA_HUMAN	P21333	FLNA_HUMAN	Filamin-A	2020-10-09-KB-70min_FAIMS_3cv_-35_-45_-55_OTIT_SY-46-1	468	484	478	P21333_C478,483	2	H661
SPYTVTVGQACNPSACR	17	2, 3	1	2	11C(463.2366), 16C(463.2366), 16C(57.0215)	sp|P21333|FLNA_HUMAN	P21333	FLNA_HUMAN	Filamin-A	2020-10-09-KB-70min_FAIMS_3cv_-35_-45_-55_OTIT_SY-46-1	468	484	483	P21333_C478,483	2	H661
SQACEPSEPEIEIK	14	2	0.9919	1	4C(463.2366)	sp|P26358|DNMT1_HUMAN	P26358	DNMT1_HUMAN	DNA (cytosine-5)-methyltransferase 1	2020-10-09-KB-70min_FAIMS_3cv_-35_-45_-55_OTIT_SY-46-1	1122	1135	1125	P26358_C1125	1	H661
SQACGGNLGSIEELR	15	2	0.9984	1	4C(463.2366)	sp|Q9Y6E0|STK24_HUMAN	Q9Y6E0	STK24_HUMAN	Serine/threonine-protein kinase 24	2020-10-09-KB-70min_FAIMS_3cv_-35_-45_-55_OTIT_SY-46-1	391	405	394	Q9Y6E0_C394	1	H661
SQADQFCQR	9	2	0.9977	2	7C(463.2366)	sp|Q96N67|DOCK7_HUMAN	Q96N67	DOCK7_HUMAN	Dedicator of cytokinesis protein 7	2020-10-09-KB-70min_FAIMS_3cv_-35_-45_-55_OTIT_SY-46-1	382	390	388	Q96N67_C388	1	H661
SQAEQCGTLIR	11	2	0.9992	2	6C(463.2366)	sp|O75448|MED24_HUMAN	O75448	MED24_HUMAN	Mediator of RNA polymerase II transcription subunit 24	2020-10-09-KB-70min_FAIMS_3cv_-35_-45_-55_OTIT_SY-46-1	213	223	218	O75448_C218	1	H661
SQCALEEYVR	10	2	0.9981	2	3C(463.2366)	sp|P24468|COT2_HUMAN	P24468	COT2_HUMAN	COUP transcription factor 2	2020-10-09-KB-70min_FAIMS_3cv_-35_-45_-55_OTIT_SY-46-1	341	350	343	P24468_C343	1	H661
SQCISHTALVLQGSLTQPR	19	3	0.9997	2	3C(463.2366)	sp|O95155|UBE4B_HUMAN	O95155	UBE4B_HUMAN	Ubiquitin conjugation factor E4 B	2020-10-09-KB-70min_FAIMS_3cv_-35_-45_-55_OTIT_SY-46-1	462	480	464	O95155_C464	1	H661
SQCLQVPER	9	2	0.9465	2	3C(463.2366)	sp|Q9BRP1|PDD2L_HUMAN	Q9BRP1	PDD2L_HUMAN	Programmed cell death protein 2-like	2020-10-09-KB-70min_FAIMS_3cv_-35_-45_-55_OTIT_SY-46-1	98	106	100	Q9BRP1_C100	1	H661
SQDDQHMLPFWTDLCSIFGSNK	22	3	1	2	15C(463.2366)	sp|Q9NX02|NALP2_HUMAN	Q9NX02	NALP2_HUMAN	NACHT, LRR and PYD domains-containing protein 2	2020-10-09-KB-70min_FAIMS_3cv_-35_-45_-55_OTIT_SY-46-1	678	699	692	Q9NX02_C692	1	H661
SQDIDADGQGFCQGGFSIDFTK	22	3	1	1	12C(463.2366)	sp|P06756|ITAV_HUMAN	P06756	ITAV_HUMAN	Integrin alpha-V	2020-10-09-KB-70min_FAIMS_3cv_-35_-45_-55_OTIT_SY-46-1	174	195	185	P06756_C185	1	H661
SQDVAVSPQQQQCSK	15	2	0.9994	1	13C(463.2366)	sp|Q96F86|EDC3_HUMAN	Q96F86	EDC3_HUMAN	Enhancer of mRNA-decapping protein 3	2020-10-09-KB-70min_FAIMS_3cv_-35_-45_-55_OTIT_SY-46-1	125	139	137	Q96F86_C137	1	H661
SQEATEAAPSCVGDMADTPR	20	2, 3	1	2	11C(463.2366)	sp|Q9UHD8|SEPT9_HUMAN	Q9UHD8	SEPT9_HUMAN	Septin-9	2020-10-09-KB-70min_FAIMS_3cv_-35_-45_-55_OTIT_SY-46-1	238	257	248	Q9UHD8_C248	1	H661
SQECYFDPELYR	12	2	0.9997	1	4C(463.2366)	sp|P11047|LAMC1_HUMAN	P11047	LAMC1_HUMAN	Laminin subunit gamma-1	2020-10-09-KB-70min_FAIMS_3cv_-35_-45_-55_OTIT_SY-46-1	348	359	351	P11047_C351	1	H661
SQETECTYFSTPLLLGK	17	2	0.9996	1	6C(463.2366)	sp|P40926|MDHM_HUMAN	P40926	MDHM_HUMAN	Malate dehydrogenase, mitochondrial	2020-10-09-KB-70min_FAIMS_3cv_-35_-45_-55_OTIT_SY-46-1	280	296	285	P40926_C285	1	H661
SQETECTYFSTPLLLGKK	18	3	1	2	6C(463.2366)	sp|P40926|MDHM_HUMAN	P40926	MDHM_HUMAN	Malate dehydrogenase, mitochondrial	2020-10-09-KB-70min_FAIMS_3cv_-35_-45_-55_OTIT_SY-46-1	280	297	285	P40926_C285	1	H661
SQEVVETMCPVPAAATSNVHMVK	23	3	0.9998	1	9C(463.2366)	sp|Q63ZY3|KANK2_HUMAN	Q63ZY3	KANK2_HUMAN	KN motif and ankyrin repeat domain-containing protein 2	2020-10-09-KB-70min_FAIMS_3cv_-35_-45_-55_OTIT_SY-46-1	381	403	389	Q63ZY3_C389	1	H661
SQFAYCMLIR	10	2	0.9899	2	6C(463.2366)	sp|Q9UBF2|COPG2_HUMAN	Q9UBF2	COPG2_HUMAN	Coatomer subunit gamma-2	2020-10-09-KB-70min_FAIMS_3cv_-35_-45_-55_OTIT_SY-46-1	225	234	230	Q9UBF2_C230	1	H661
SQGCNDEYK	9	2	0.9931	1	4C(463.2366)	sp|Q14CX7|NAA25_HUMAN	Q14CX7	NAA25_HUMAN	N-alpha-acetyltransferase 25, NatB auxiliary subunit	2020-10-09-KB-70min_FAIMS_3cv_-35_-45_-55_OTIT_SY-46-1	336	344	339	Q14CX7_C339	1	H661
SQGCNDEYKLGDPEELMFQYFK	22	3	0.9986	1	4C(463.2366)	sp|Q14CX7|NAA25_HUMAN	Q14CX7	NAA25_HUMAN	N-alpha-acetyltransferase 25, NatB auxiliary subunit	2020-10-09-KB-70min_FAIMS_3cv_-35_-45_-55_OTIT_SY-46-1	336	357	339	Q14CX7_C339	1	H661
SQGCNDEYKLGDPEELMFQYFKK	23	4	1	1	4C(463.2366)	sp|Q14CX7|NAA25_HUMAN	Q14CX7	NAA25_HUMAN	N-alpha-acetyltransferase 25, NatB auxiliary subunit	2020-10-09-KB-70min_FAIMS_3cv_-35_-45_-55_OTIT_SY-46-1	336	358	339	Q14CX7_C339	1	H661
SQHDILQMICSK	12	3	1	1	10C(463.2366)	sp|P46013|KI67_HUMAN	P46013	KI67_HUMAN	Proliferation marker protein Ki-67	2020-10-09-KB-70min_FAIMS_3cv_-35_-45_-55_OTIT_SY-46-1	634	645	643	P46013_C643	1	H661
SQICDNAALYAQK	13	2	1	2	4C(463.2366)	sp|P55060|XPO2_HUMAN	P55060	XPO2_HUMAN	Exportin-2	2020-10-09-KB-70min_FAIMS_3cv_-35_-45_-55_OTIT_SY-46-1	269	281	272	P55060_C272	1	H661
SQICDNAALYAQKYDEEFQR	20	3	1	2	4C(463.2366)	sp|P55060|XPO2_HUMAN	P55060	XPO2_HUMAN	Exportin-2	2020-10-09-KB-70min_FAIMS_3cv_-35_-45_-55_OTIT_SY-46-1	269	288	272	P55060_C272	1	H661
SQIHMPGVGDFAVSDISFLPDPCALPEQQK	30	3	1	1	23C(463.2366)	sp|Q14692|BMS1_HUMAN	Q14692	BMS1_HUMAN	Ribosome biogenesis protein BMS1 homolog	2020-10-09-KB-70min_FAIMS_3cv_-35_-45_-55_OTIT_SY-46-1	295	324	317	Q14692_C317	1	H661
SQIVMLEASAENILQQDFCHAIK	23	3	1	1	19C(463.2366)	sp|Q8TCS8|PNPT1_HUMAN	Q8TCS8	PNPT1_HUMAN	Polyribonucleotide nucleotidyltransferase 1, mitochondrial	2020-10-09-KB-70min_FAIMS_3cv_-35_-45_-55_OTIT_SY-46-1	224	246	242	Q8TCS8_C242	1	H661
SQLVQLPVADCMK	13	2	0.8824	1	11C(463.2366)	sp|Q9C0C4|SEM4C_HUMAN	Q9C0C4	SEM4C_HUMAN	Semaphorin-4C	2020-10-09-KB-70min_FAIMS_3cv_-35_-45_-55_OTIT_SY-46-1	490	502	500	Q9C0C4_C500	1	H661
SQMESMLISGYALNCVVGSQGMPK	24	3	0.6315	1	15C(463.2366), 22M(15.9949)	sp|P17987|TCPA_HUMAN	P17987	TCPA_HUMAN	T-complex protein 1 subunit alpha	2020-10-09-KB-70min_FAIMS_3cv_-35_-45_-55_OTIT_SY-46-1	204	227	218	P17987_C218	1	H661
SQPELIEAHTCER	13	2	0.9993	1	11C(463.2366)	sp|Q9BTW9|TBCD_HUMAN	Q9BTW9	TBCD_HUMAN	Tubulin-specific chaperone D	2020-10-09-KB-70min_FAIMS_3cv_-35_-45_-55_OTIT_SY-46-1	889	901	899	Q9BTW9_C899	1	H661
SQQCQGNELTRPSASSQEK	19	3	0.9993	1	4C(463.2366)	sp|Q9UNY4|TTF2_HUMAN	Q9UNY4	TTF2_HUMAN	Transcription termination factor 2	2020-10-09-KB-70min_FAIMS_3cv_-35_-45_-55_OTIT_SY-46-1	221	239	224	Q9UNY4_C224	1	H661
SQQEICEQLNINHMIQR	17	3	1	1	6C(463.2366)	sp|Q14139|UBE4A_HUMAN	Q14139	UBE4A_HUMAN	Ubiquitin conjugation factor E4 A	2020-10-09-KB-70min_FAIMS_3cv_-35_-45_-55_OTIT_SY-46-1	74	90	79	Q14139_C79	1	H661
SQQLSNDHICYFLYQILR	18	3	1	2	10C(463.2366)	sp|P27361|MK03_HUMAN	P27361	MK03_HUMAN	Mitogen-activated protein kinase 3	2020-10-09-KB-70min_FAIMS_3cv_-35_-45_-55_OTIT_SY-46-1	135	152	144	P27361_C144	1	H661
SQQSKPQDASCLPALK	16	2, 3	0.9997	3	11C(463.2366)	sp|Q5JRX3|PREP_HUMAN	Q5JRX3	PREP_HUMAN	Presequence protease, mitochondrial	2020-10-09-KB-70min_FAIMS_3cv_-35_-45_-55_OTIT_SY-46-1	546	561	556	Q5JRX3_C556	1	H661
SQQTSFQSSPCNK	13	2	0.9348	1	11C(463.2366)	sp|Q12986|NFX1_HUMAN	Q12986	NFX1_HUMAN	Transcriptional repressor NF-X1	2020-10-09-KB-70min_FAIMS_3cv_-35_-45_-55_OTIT_SY-46-1	82	94	92	Q12986_C92	1	H661
SQSRPNDIMAEVCR	14	3	0.9997	1	13C(463.2366)	sp|Q13131|AAPK1_HUMAN	Q13131	AAPK1_HUMAN	5'-AMP-activated protein kinase catalytic subunit alpha-1	2020-10-09-KB-70min_FAIMS_3cv_-35_-45_-55_OTIT_SY-46-1	413	426	425	Q13131_C425	1	H661
SQTACLPFVLAAAVSR	16	2	0.9179	1	5C(463.2366)	sp|Q9H9B1|EHMT1_HUMAN	Q9H9B1	EHMT1_HUMAN	Histone-lysine N-methyltransferase EHMT1	2020-10-09-KB-70min_FAIMS_3cv_-35_-45_-55_OTIT_SY-46-1	272	287	276	Q9H9B1_C276	1	H661
SQTDVYNDSTNLACR	15	2	1	1	14C(463.2366)	sp|Q9UBP0|SPAST_HUMAN	Q9UBP0	SPAST_HUMAN	Spastin	2020-10-09-KB-70min_FAIMS_3cv_-35_-45_-55_OTIT_SY-46-1	207	221	220	Q9UBP0_C220	1	H661
SQTIYEIIDNSQGFYVCPVEPQNR	24	3	0.9999	2	17C(463.2366)	sp|Q9Y617|SERC_HUMAN	Q9Y617	SERC_HUMAN	Phosphoserine aminotransferase	2020-10-09-KB-70min_FAIMS_3cv_-35_-45_-55_OTIT_SY-46-1	275	298	291	Q9Y617_C291	1	H661
SQTTYYAQCYR	11	2	0.9979	1	9C(463.2366)	sp|Q9NR46|SHLB2_HUMAN	Q9NR46	SHLB2_HUMAN	Endophilin-B2	2020-10-09-KB-70min_FAIMS_3cv_-35_-45_-55_OTIT_SY-46-1	259	269	267	Q9NR46_C267	1	H661
SQYDSCAAGLESNR	14	2	1	1	6C(463.2366)	sp|Q8WYA0|IFT81_HUMAN	Q8WYA0	IFT81_HUMAN	Intraflagellar transport protein 81 homolog	2020-10-09-KB-70min_FAIMS_3cv_-35_-45_-55_OTIT_SY-46-1	530	543	535	Q8WYA0_C535	1	H661
SRCEELHGK	9	2	0.7688	1	3C(463.2366)	sp|Q9Y6A5|TACC3_HUMAN	Q9Y6A5	TACC3_HUMAN	Transforming acidic coiled-coil-containing protein 3	2020-10-09-KB-70min_FAIMS_3cv_-35_-45_-55_OTIT_SY-46-1	660	668	662	Q9Y6A5_C662	1	H661
SRDCAVLSAIIDLIK	15	2	0.6391	1	4C(463.2366)	sp|Q9H2U1|DHX36_HUMAN	Q9H2U1	DHX36_HUMAN	ATP-dependent RNA helicase DHX36	2020-10-09-KB-70min_FAIMS_3cv_-35_-45_-55_OTIT_SY-46-1	974	988	977	Q9H2U1_C977	1	H661
SRDETPLCTIAHWQDSLAK	19	3	1	1	8C(463.2366)	sp|Q8NFD5|ARI1B_HUMAN	Q8NFD5	ARI1B_HUMAN	AT-rich interactive domain-containing protein 1B	2020-10-09-KB-70min_FAIMS_3cv_-35_-45_-55_OTIT_SY-46-1	1912	1930	1919	Q8NFD5_C1919	1	H661
SRDLLVQQASQCLSK	15	2, 3	1	3	12C(463.2366)	sp|Q1KMD3|HNRL2_HUMAN	Q1KMD3	HNRL2_HUMAN	Heterogeneous nuclear ribonucleoprotein U-like protein 2	2020-10-09-KB-70min_FAIMS_3cv_-35_-45_-55_OTIT_SY-46-1	507	521	518	Q1KMD3_C518	1	H661
SRDPQLCR	8	2	0.537	1	7C(463.2366)	sp|Q8TAT6|NPL4_HUMAN	Q8TAT6	NPL4_HUMAN	Nuclear protein localization protein 4 homolog	2020-10-09-KB-70min_FAIMS_3cv_-35_-45_-55_OTIT_SY-46-1	124	131	130	Q8TAT6_C130	1	H661
SRGPGAPCQDVDECAR	16	3	1	1	14C(463.2366), 8C(463.2366)	sp|Q8N2S1|LTBP4_HUMAN	Q8N2S1	LTBP4_HUMAN	Latent-transforming growth factor beta-binding protein 4	2020-10-09-KB-70min_FAIMS_3cv_-35_-45_-55_OTIT_SY-46-1	743	758	750	Q8N2S1_C750,756	2	H661
SRGPGAPCQDVDECAR	16	3	1	1	14C(463.2366), 8C(463.2366)	sp|Q8N2S1|LTBP4_HUMAN	Q8N2S1	LTBP4_HUMAN	Latent-transforming growth factor beta-binding protein 4	2020-10-09-KB-70min_FAIMS_3cv_-35_-45_-55_OTIT_SY-46-1	743	758	756	Q8N2S1_C750,756	2	H661
SRPNASGGAACSGPGPEPAVFCEPVVK	27	3	1	2	11C(463.2366), 22C(463.2366)	sp|Q6L8Q7|PDE12_HUMAN	Q6L8Q7	PDE12_HUMAN	2',5'-phosphodiesterase 12	2020-10-09-KB-70min_FAIMS_3cv_-35_-45_-55_OTIT_SY-46-1	98	124	108	Q6L8Q7_C108,119	2	H661
SRPNASGGAACSGPGPEPAVFCEPVVK	27	3	1	2	11C(463.2366), 22C(463.2366)	sp|Q6L8Q7|PDE12_HUMAN	Q6L8Q7	PDE12_HUMAN	2',5'-phosphodiesterase 12	2020-10-09-KB-70min_FAIMS_3cv_-35_-45_-55_OTIT_SY-46-1	98	124	119	Q6L8Q7_C108,119	2	H661
SSACDAGDHYPLHLLVWK	18	3	0.9948	1	4C(463.2366), N-term(42.0106)	sp|Q8IZ07|AN13A_HUMAN	Q8IZ07	AN13A_HUMAN	Ankyrin repeat domain-containing protein 13A	2020-10-09-KB-70min_FAIMS_3cv_-35_-45_-55_OTIT_SY-46-1	2	19	5	Q8IZ07_C5	1	H661
SSACFTLQELK	11	2	0.9993	2	4C(463.2366)	sp|P46060|RAGP1_HUMAN	P46060	RAGP1_HUMAN	Ran GTPase-activating protein 1	2020-10-09-KB-70min_FAIMS_3cv_-35_-45_-55_OTIT_SY-46-1	138	148	141	P46060_C141	1	H661
SSADSNMDDICK	12	2	0.9939	1	11C(463.2366)	sp|Q12768|WASC5_HUMAN	Q12768	WASC5_HUMAN	WASH complex subunit 5	2020-10-09-KB-70min_FAIMS_3cv_-35_-45_-55_OTIT_SY-46-1	177	188	187	Q12768_C187	1	H661
SSAGISSMPNITVGTQVCLR	20	3	1	1	18C(463.2366)	sp|O95071|UBR5_HUMAN	O95071	UBR5_HUMAN	E3 ubiquitin-protein ligase UBR5	2020-10-09-KB-70min_FAIMS_3cv_-35_-45_-55_OTIT_SY-46-1	518	537	535	O95071_C535	1	H661
SSALLGAQCQGVR	13	2	0.9743	1	9C(463.2366)	sp|O15037|KHNYN_HUMAN	O15037	KHNYN_HUMAN	Protein KHNYN	2020-10-09-KB-70min_FAIMS_3cv_-35_-45_-55_OTIT_SY-46-1	213	225	221	O15037_C221	1	H661
SSALQWLTPEQTSGKEHPYLFSQCQAIHCR	30	4	0.9683	1	24C(463.2366), 29C(463.2366)	sp|P09960|LKHA4_HUMAN	P09960	LKHA4_HUMAN	Leukotriene A-4 hydrolase	2020-10-09-KB-70min_FAIMS_3cv_-35_-45_-55_OTIT_SY-46-1	113	142	136	P09960_C136,141	2	H661
SSALQWLTPEQTSGKEHPYLFSQCQAIHCR	30	4	0.9683	1	24C(463.2366), 29C(463.2366)	sp|P09960|LKHA4_HUMAN	P09960	LKHA4_HUMAN	Leukotriene A-4 hydrolase	2020-10-09-KB-70min_FAIMS_3cv_-35_-45_-55_OTIT_SY-46-1	113	142	141	P09960_C136,141	2	H661
SSAQDMPCQICYLNYPNSYFTGLECGHK	28	4	1	1	11C(463.2366), 25C(463.2366), 8C(463.2366)	sp|Q9Y4X5|ARI1_HUMAN	Q9Y4X5	ARI1_HUMAN	E3 ubiquitin-protein ligase ARIH1	2020-10-09-KB-70min_FAIMS_3cv_-35_-45_-55_OTIT_SY-46-1	179	206	186	Q9Y4X5_C186,189,203	3	H661
SSAQDMPCQICYLNYPNSYFTGLECGHK	28	4	1	1	11C(463.2366), 25C(463.2366), 8C(463.2366)	sp|Q9Y4X5|ARI1_HUMAN	Q9Y4X5	ARI1_HUMAN	E3 ubiquitin-protein ligase ARIH1	2020-10-09-KB-70min_FAIMS_3cv_-35_-45_-55_OTIT_SY-46-1	179	206	189	Q9Y4X5_C186,189,203	3	H661
SSAQDMPCQICYLNYPNSYFTGLECGHK	28	4	1	1	11C(463.2366), 25C(463.2366), 8C(463.2366)	sp|Q9Y4X5|ARI1_HUMAN	Q9Y4X5	ARI1_HUMAN	E3 ubiquitin-protein ligase ARIH1	2020-10-09-KB-70min_FAIMS_3cv_-35_-45_-55_OTIT_SY-46-1	179	206	203	Q9Y4X5_C186,189,203	3	H661
SSASGPNAPPALFELCGR	18	2	0.9891	1	16C(463.2366)	sp|Q15345|LRC41_HUMAN	Q15345	LRC41_HUMAN	Leucine-rich repeat-containing protein 41	2020-10-09-KB-70min_FAIMS_3cv_-35_-45_-55_OTIT_SY-46-1	35	52	50	Q15345_C50	1	H661
SSAVPPGLPVYLDLCYIPNHSNSK	24	3	0.9997	2	15C(463.2366)	sp|P46821|MAP1B_HUMAN	P46821	MAP1B_HUMAN	Microtubule-associated protein 1B	2020-10-09-KB-70min_FAIMS_3cv_-35_-45_-55_OTIT_SY-46-1	2347	2370	2361	P46821_C2361	1	H661
SSCDAMATHYYDLALAFPYNHV	22	3	1	1	3C(463.2366)	sp|Q8N3Y1|FBXW8_HUMAN	Q8N3Y1	FBXW8_HUMAN	F-box/WD repeat-containing protein 8	2020-10-09-KB-70min_FAIMS_3cv_-35_-45_-55_OTIT_SY-46-1	577	598	579	Q8N3Y1_C579	1	H661
SSCDLQILDAAIVEKIEEEVEK	22	3	1	1	3C(463.2366)	sp|Q8IZH2|XRN1_HUMAN	Q8IZH2	XRN1_HUMAN	5'-3' exoribonuclease 1	2020-10-09-KB-70min_FAIMS_3cv_-35_-45_-55_OTIT_SY-46-1	1045	1066	1047	Q8IZH2_C1047	1	H661
SSCELEVLLR	10	2	0.4909	1	3C(463.2366)	sp|Q9H2D6|TARA_HUMAN	Q9H2D6	TARA_HUMAN	TRIO and F-actin-binding protein	2020-10-09-KB-70min_FAIMS_3cv_-35_-45_-55_OTIT_SY-46-1	2278	2287	2280	Q9H2D6_C2280	1	H661
SSCLHPWSK	9	2	0.9505	1	3C(463.2366)	sp|Q9UHV7|MED13_HUMAN	Q9UHV7	MED13_HUMAN	Mediator of RNA polymerase II transcription subunit 13	2020-10-09-KB-70min_FAIMS_3cv_-35_-45_-55_OTIT_SY-46-1	1258	1266	1260	Q9UHV7_C1260	1	H661
SSCNEGESSSTSYMHQR	17	3	1	2	3C(463.2366)	sp|Q8IWI9|MGAP_HUMAN	Q8IWI9	MGAP_HUMAN	MAX gene-associated protein	2020-10-09-KB-70min_FAIMS_3cv_-35_-45_-55_OTIT_SY-46-1	1311	1327	1313	Q8IWI9_C1313	1	H661
SSCPLANSQYATIKEEK	17	3	1	2	3C(463.2366)	sp|Q9BXY0|MAK16_HUMAN	Q9BXY0	MAK16_HUMAN	Protein MAK16 homolog	2020-10-09-KB-70min_FAIMS_3cv_-35_-45_-55_OTIT_SY-46-1	42	58	44	Q9BXY0_C44	1	H661
SSCSEFTR	8	2	0.9859	1	3C(463.2366)	sp|Q96HP0|DOCK6_HUMAN	Q96HP0	DOCK6_HUMAN	Dedicator of cytokinesis protein 6	2020-10-09-KB-70min_FAIMS_3cv_-35_-45_-55_OTIT_SY-46-1	593	600	595	Q96HP0_C595	1	H661
SSCSFETCPRPTEK	14	3	0.7942	1	3C(463.2366), 8C(463.2366)	sp|Q6WCQ1|MPRIP_HUMAN	Q6WCQ1	MPRIP_HUMAN	Myosin phosphatase Rho-interacting protein	2020-10-09-KB-70min_FAIMS_3cv_-35_-45_-55_OTIT_SY-46-1	501	514	503	Q6WCQ1_C503,508	2	H661
SSCSFETCPRPTEK	14	3	0.7942	1	3C(463.2366), 8C(463.2366)	sp|Q6WCQ1|MPRIP_HUMAN	Q6WCQ1	MPRIP_HUMAN	Myosin phosphatase Rho-interacting protein	2020-10-09-KB-70min_FAIMS_3cv_-35_-45_-55_OTIT_SY-46-1	501	514	508	Q6WCQ1_C503,508	2	H661
SSCTLFQDIFQHLDK	15	3	1	1	3C(463.2366)	sp|Q9UNW1|MINP1_HUMAN	Q9UNW1	MINP1_HUMAN	Multiple inositol polyphosphate phosphatase 1	2020-10-09-KB-70min_FAIMS_3cv_-35_-45_-55_OTIT_SY-46-1	335	349	337	Q9UNW1_C337	1	H661
SSDCPYIVQFYGALFR	16	2	0.9993	1	4C(463.2366)	sp|P45985|MP2K4_HUMAN	P45985	MP2K4_HUMAN	Dual specificity mitogen-activated protein kinase kinase 4	2020-10-09-KB-70min_FAIMS_3cv_-35_-45_-55_OTIT_SY-46-1	155	170	158	P45985_C158	1	H661
SSDEAVILCK	10	2	0.9984	2	9C(463.2366)	sp|Q9UNM6|PSD13_HUMAN	Q9UNM6	PSD13_HUMAN	26S proteasome non-ATPase regulatory subunit 13	2020-10-09-KB-70min_FAIMS_3cv_-35_-45_-55_OTIT_SY-46-1	106	115	114	Q9UNM6_C114	1	H661
SSECMKDDPITLFVALSPQGTAQGELFLDDGHTFNYQTR	39	4	1	5	4C(463.2366), 5M(15.9949)	sp|Q14697|GANAB_HUMAN	Q14697	GANAB_HUMAN	Neutral alpha-glucosidase AB	2020-10-09-KB-70min_FAIMS_3cv_-35_-45_-55_OTIT_SY-46-1	819	857	822	Q14697_C822	1	H661
SSEHINEGETAMLVCK	16	2, 3	1	7	12M(15.9949), 15C(463.2366)	sp|P35613|BASI_HUMAN	P35613	BASI_HUMAN	Basigin	2020-10-09-KB-70min_FAIMS_3cv_-35_-45_-55_OTIT_SY-46-1	228	243	242	P35613_C242	1	H661
SSEKNEDFAAHPGEDAVPTGPDCQAK	26	4	0.949	1	23C(463.2366)	sp|Q02952|AKA12_HUMAN	Q02952	AKA12_HUMAN	A-kinase anchor protein 12	2020-10-09-KB-70min_FAIMS_3cv_-35_-45_-55_OTIT_SY-46-1	1457	1482	1479	Q02952_C1479	1	H661
SSESELCIETPK	12	2	1	1	7C(463.2366)	sp|Q7Z6Z7|HUWE1_HUMAN	Q7Z6Z7	HUWE1_HUMAN	E3 ubiquitin-protein ligase HUWE1	2020-10-09-KB-70min_FAIMS_3cv_-35_-45_-55_OTIT_SY-46-1	3233	3244	3239	Q7Z6Z7_C3239	1	H661
SSFATPGVNVGLFCSTPGVALAR	23	3	0.9988	1	14C(463.2366)	sp|Q96DC8|ECHD3_HUMAN	Q96DC8	ECHD3_HUMAN	Enoyl-CoA hydratase domain-containing protein 3, mitochondrial	2020-10-09-KB-70min_FAIMS_3cv_-35_-45_-55_OTIT_SY-46-1	170	192	183	Q96DC8_C183	1	H661
SSFCEFIGVLVR	12	2	1	1	4C(463.2366)	sp|Q8N3U4|STAG2_HUMAN	Q8N3U4	STAG2_HUMAN	Cohesin subunit SA-2	2020-10-09-KB-70min_FAIMS_3cv_-35_-45_-55_OTIT_SY-46-1	173	184	176	Q8N3U4_C176	1	H661
SSFLVDCSK	9	2	0.9928	1	7C(463.2366)	sp|O75369|FLNB_HUMAN	O75369	FLNB_HUMAN	Filamin-B	2020-10-09-KB-70min_FAIMS_3cv_-35_-45_-55_OTIT_SY-46-1	2531	2539	2537	O75369_C2537	1	H661
SSFTVDCSK	9	2	0.9954	1	7C(463.2366)	sp|P21333|FLNA_HUMAN	P21333	FLNA_HUMAN	Filamin-A	2020-10-09-KB-70min_FAIMS_3cv_-35_-45_-55_OTIT_SY-46-1	2576	2584	2582	P21333_C2582	1	H661
SSGEIVYCGQVFEK	14	2	0.9989	1	8C(463.2366)	sp|Q02543|RL18A_HUMAN	Q02543	RL18A_HUMAN	60S ribosomal protein L18a	2020-10-09-KB-70min_FAIMS_3cv_-35_-45_-55_OTIT_SY-46-1	57	70	64	Q02543_C64	1	H661
SSGEIVYCGQVFEKSPLR	18	3	0.9832	1	8C(463.2366)	sp|Q02543|RL18A_HUMAN	Q02543	RL18A_HUMAN	60S ribosomal protein L18a	2020-10-09-KB-70min_FAIMS_3cv_-35_-45_-55_OTIT_SY-46-1	57	74	64	Q02543_C64	1	H661
SSGFLPASQQACAK	14	2	0.9947	1	12C(463.2366)	sp|Q6NUQ4|TM214_HUMAN	Q6NUQ4	TM214_HUMAN	Transmembrane protein 214	2020-10-09-KB-70min_FAIMS_3cv_-35_-45_-55_OTIT_SY-46-1	518	531	529	Q6NUQ4_C529	1	H661
SSGGFVWACK	10	2	0.9982	2	9C(463.2366)	sp|P48735|IDHP_HUMAN	P48735	IDHP_HUMAN	Isocitrate dehydrogenase [NADP], mitochondrial	2020-10-09-KB-70min_FAIMS_3cv_-35_-45_-55_OTIT_SY-46-1	300	309	308	P48735_C308	1	H661
SSGHCHPDVATMLNILALVYR	21	3	1	1	5C(463.2366)	sp|Q6P597|KLC3_HUMAN	Q6P597	KLC3_HUMAN	Kinesin light chain 3	2020-10-09-KB-70min_FAIMS_3cv_-35_-45_-55_OTIT_SY-46-1	240	260	244	Q6P597_C244	1	H661
SSGLLELICK	10	2	0.9991	1	9C(463.2366)	sp|Q8N5C1|CAHM5_HUMAN	Q8N5C1	CAHM5_HUMAN	Calcium homeostasis modulator protein 5	2020-10-09-KB-70min_FAIMS_3cv_-35_-45_-55_OTIT_SY-46-1	134	143	142	Q8N5C1_C142	1	H661
SSGLNLCTGTGSK	13	2	1	2	7C(463.2366)	sp|Q4G0N4|NAKD2_HUMAN	Q4G0N4	NAKD2_HUMAN	NAD kinase 2, mitochondrial	2020-10-09-KB-70min_FAIMS_3cv_-35_-45_-55_OTIT_SY-46-1	305	317	311	Q4G0N4_C311	1	H661
SSGQSAQLLSHEPGDPPCLR	20	3	0.9999	1	18C(463.2366)	sp|Q8N1F7|NUP93_HUMAN	Q8N1F7	NUP93_HUMAN	Nuclear pore complex protein Nup93	2020-10-09-KB-70min_FAIMS_3cv_-35_-45_-55_OTIT_SY-46-1	505	524	522	Q8N1F7_C522	1	H661
SSGQSNNNSDTCAEFR	16	2	0.9946	1	12C(463.2366)	sp|O14713|ITBP1_HUMAN	O14713	ITBP1_HUMAN	Integrin beta-1-binding protein 1	2020-10-09-KB-70min_FAIMS_3cv_-35_-45_-55_OTIT_SY-46-1	49	64	60	O14713_C60	1	H661
SSHAPATCK	9	2	0.9501	1	8C(463.2366)	sp|Q8ND24|RN214_HUMAN	Q8ND24	RN214_HUMAN	RING finger protein 214	2020-10-09-KB-70min_FAIMS_3cv_-35_-45_-55_OTIT_SY-46-1	648	656	655	Q8ND24_C655	1	H661
SSHAVCNAQHDLPLSNPVQK	20	3	0.997	1	6C(463.2366)	sp|Q5VSY0|GKAP1_HUMAN	Q5VSY0	GKAP1_HUMAN	G kinase-anchoring protein 1	2020-10-09-KB-70min_FAIMS_3cv_-35_-45_-55_OTIT_SY-46-1	85	104	90	Q5VSY0_C90	1	H661
SSHCDSPPR	9	2	0.9932	1	4C(463.2366)	sp|Q12983|BNIP3_HUMAN	Q12983	BNIP3_HUMAN	BCL2/adenovirus E1B 19 kDa protein-interacting protein 3	2020-10-09-KB-70min_FAIMS_3cv_-35_-45_-55_OTIT_SY-46-1	126	134	129	Q12983_C129	1	H661
SSHTWVALSHIAGLCNR	17	3	0.9999	1	15C(463.2366)	sp|P13637|AT1A3_HUMAN	P13637	AT1A3_HUMAN	Sodium/potassium-transporting ATPase subunit alpha-3	2020-10-09-KB-70min_FAIMS_3cv_-35_-45_-55_OTIT_SY-46-1	404	420	418	P13637_C418	1	H661
SSICLLR	7	2	0.8779	1	4C(463.2366)	sp|Q13042|CDC16_HUMAN	Q13042	CDC16_HUMAN	Cell division cycle protein 16 homolog	2020-10-09-KB-70min_FAIMS_3cv_-35_-45_-55_OTIT_SY-46-1	130	136	133	Q13042_C133	1	H661
SSILLDVKPWDDETDMAKLEECVR	24	3	0.9995	1	22C(463.2366)	sp|P24534|EF1B_HUMAN	P24534	EF1B_HUMAN	Elongation factor 1-beta	2020-10-09-KB-70min_FAIMS_3cv_-35_-45_-55_OTIT_SY-46-1	140	163	161	P24534_C161	1	H661
SSILLDVKPWDDETDMAQLEACVR	24	3	1	2	22C(463.2366)	sp|P29692|EF1D_HUMAN	P29692	EF1D_HUMAN	Elongation factor 1-delta	2020-10-09-KB-70min_FAIMS_3cv_-35_-45_-55_OTIT_SY-46-1	196	219	217	P29692_C217	1	H661
SSIYGRPGACYVDIPADFVNLQVNVNSIK	29	3	1	2	10C(463.2366)	sp|Q9UJ83|HACL1_HUMAN	Q9UJ83	HACL1_HUMAN	2-hydroxyacyl-CoA lyase 1	2020-10-09-KB-70min_FAIMS_3cv_-35_-45_-55_OTIT_SY-46-1	157	185	166	Q9UJ83_C166	1	H661
SSLEWNSCVVQTLKEYLESLQCLESDKSDWR	31	4	0.8738	2	22C(463.2366), 8C(463.2366)	sp|P49792|RBP2_HUMAN	P49792	RBP2_HUMAN	E3 SUMO-protein ligase RanBP2	2020-10-09-KB-70min_FAIMS_3cv_-35_-45_-55_OTIT_SY-46-1	199	229	206	P49792_C206,220	2	H661
SSLEWNSCVVQTLKEYLESLQCLESDKSDWR	31	4	0.8738	2	22C(463.2366), 8C(463.2366)	sp|P49792|RBP2_HUMAN	P49792	RBP2_HUMAN	E3 SUMO-protein ligase RanBP2	2020-10-09-KB-70min_FAIMS_3cv_-35_-45_-55_OTIT_SY-46-1	199	229	220	P49792_C206,220	2	H661
SSLLSCVSHAKPAIADYAFTTLKPELGK	28	4	1	1	6C(463.2366)	sp|A4D1E9|GTPBA_HUMAN	A4D1E9	GTPBA_HUMAN	GTP-binding protein 10	2020-10-09-KB-70min_FAIMS_3cv_-35_-45_-55_OTIT_SY-46-1	162	189	167	A4D1E9_C167	1	H661
SSLQSQCLNEVLK	13	2	0.9998	2	7C(463.2366)	sp|Q14204|DYHC1_HUMAN	Q14204	DYHC1_HUMAN	Cytoplasmic dynein 1 heavy chain 1	2020-10-09-KB-70min_FAIMS_3cv_-35_-45_-55_OTIT_SY-46-1	3706	3718	3712	Q14204_C3712	1	H661
SSLQYSSPAPDGCGDQTLGDLLLTPTR	27	3	1	2	13C(463.2366)	sp|P22102|PUR2_HUMAN	P22102	PUR2_HUMAN	Trifunctional purine biosynthetic protein adenosine-3	2020-10-09-KB-70min_FAIMS_3cv_-35_-45_-55_OTIT_SY-46-1	634	660	646	P22102_C646	1	H661
SSLSNNECGSLDK	13	2	0.9104	1	8C(463.2366)	sp|Q5UIP0|RIF1_HUMAN	Q5UIP0	RIF1_HUMAN	Telomere-associated protein RIF1	2020-10-09-KB-70min_FAIMS_3cv_-35_-45_-55_OTIT_SY-46-1	1148	1160	1155	Q5UIP0_C1155	1	H661
SSLWPMTFGLACCAVEMMHMAAPR	24	3	1	2	12C(463.2366), 13C(463.2366)	sp|O75251|NDUS7_HUMAN	O75251	NDUS7_HUMAN	NADH dehydrogenase [ubiquinone] iron-sulfur protein 7, mitochondrial	2020-10-09-KB-70min_FAIMS_3cv_-35_-45_-55_OTIT_SY-46-1	77	100	88	O75251_C88,89	2	H661
SSLWPMTFGLACCAVEMMHMAAPR	24	3	1	2	12C(463.2366), 13C(463.2366)	sp|O75251|NDUS7_HUMAN	O75251	NDUS7_HUMAN	NADH dehydrogenase [ubiquinone] iron-sulfur protein 7, mitochondrial	2020-10-09-KB-70min_FAIMS_3cv_-35_-45_-55_OTIT_SY-46-1	77	100	89	O75251_C88,89	2	H661
SSLYCSDIGK	10	2	0.9996	1	5C(463.2366)	sp|Q96HY7|DHTK1_HUMAN	Q96HY7	DHTK1_HUMAN	Probable 2-oxoglutarate dehydrogenase E1 component DHKTD1, mitochondrial	2020-10-09-KB-70min_FAIMS_3cv_-35_-45_-55_OTIT_SY-46-1	379	388	383	Q96HY7_C383	1	H661
SSMSCPTVMCDIFYSLR	17	3	0.9999	1	10C(463.2366), 5C(463.2366)	sp|Q15283|RASA2_HUMAN	Q15283	RASA2_HUMAN	Ras GTPase-activating protein 2	2020-10-09-KB-70min_FAIMS_3cv_-35_-45_-55_OTIT_SY-46-1	470	486	474	Q15283_C474,479	2	H661
SSMSCPTVMCDIFYSLR	17	3	0.9999	1	10C(463.2366), 5C(463.2366)	sp|Q15283|RASA2_HUMAN	Q15283	RASA2_HUMAN	Ras GTPase-activating protein 2	2020-10-09-KB-70min_FAIMS_3cv_-35_-45_-55_OTIT_SY-46-1	470	486	479	Q15283_C474,479	2	H661
SSNAYDPSQMCAEK	14	2	0.9968	1	11C(463.2366)	sp|Q9NRL2|BAZ1A_HUMAN	Q9NRL2	BAZ1A_HUMAN	Bromodomain adjacent to zinc finger domain protein 1A	2020-10-09-KB-70min_FAIMS_3cv_-35_-45_-55_OTIT_SY-46-1	960	973	970	Q9NRL2_C970	1	H661
SSNCAASTEK	10	2	0.9799	1	4C(463.2366)	sp|P13056|NR2C1_HUMAN	P13056	NR2C1_HUMAN	Nuclear receptor subfamily 2 group C member 1	2020-10-09-KB-70min_FAIMS_3cv_-35_-45_-55_OTIT_SY-46-1	197	206	200	P13056_C200	1	H661
SSNCTSTTAVAVAPLSASK	19	2	0.9517	1	4C(463.2366), N-term(42.0106)	sp|P78356|PI42B_HUMAN	P78356	PI42B_HUMAN	Phosphatidylinositol 5-phosphate 4-kinase type-2 beta	2020-10-09-KB-70min_FAIMS_3cv_-35_-45_-55_OTIT_SY-46-1	2	20	5	P78356_C5	1	H661
SSNCVLTGK	9	2	0.9467	1	4C(463.2366)	sp|Q9NW08|RPC2_HUMAN	Q9NW08	RPC2_HUMAN	DNA-directed RNA polymerase III subunit RPC2	2020-10-09-KB-70min_FAIMS_3cv_-35_-45_-55_OTIT_SY-46-1	142	150	145	Q9NW08_C145	1	H661
SSNECFK	7	2	0.9655	1	5C(463.2366), N-term(42.0106)	sp|P62633|CNBP_HUMAN	P62633	CNBP_HUMAN	Cellular nucleic acid-binding protein	2020-10-09-KB-70min_FAIMS_3cv_-35_-45_-55_OTIT_SY-46-1	2	8	6	P62633_C6	1	H661
SSNQLSWLSVSMDAALGCR	19	3	1	2	18C(463.2366)	sp|Q7Z6Z7|HUWE1_HUMAN	Q7Z6Z7	HUWE1_HUMAN	E3 ubiquitin-protein ligase HUWE1	2020-10-09-KB-70min_FAIMS_3cv_-35_-45_-55_OTIT_SY-46-1	3279	3297	3296	Q7Z6Z7_C3296	1	H661
SSNVLSEDQDSYLCNVTLFR	20	3	0.9999	1	14C(463.2366)	sp|P21283|VATC1_HUMAN	P21283	VATC1_HUMAN	V-type proton ATPase subunit C 1	2020-10-09-KB-70min_FAIMS_3cv_-35_-45_-55_OTIT_SY-46-1	212	231	225	P21283_C225	1	H661
SSPCIHYFTGTPDPSR	16	2	0.9986	2	4C(463.2366)	sp|Q12765|SCRN1_HUMAN	Q12765	SCRN1_HUMAN	Secernin-1	2020-10-09-KB-70min_FAIMS_3cv_-35_-45_-55_OTIT_SY-46-1	287	302	290	Q12765_C290	1	H661
SSPSHTTNGCQGEK	14	2	0.9965	1	10C(463.2366)	sp|Q8N8R5|CB069_HUMAN	Q8N8R5	CB069_HUMAN	UPF0565 protein C2orf69	2020-10-09-KB-70min_FAIMS_3cv_-35_-45_-55_OTIT_SY-46-1	221	234	230	Q8N8R5_C230	1	H661
SSPSIICMPK	10	2	0.7435	1	7C(463.2366)	sp|Q9NZN8|CNOT2_HUMAN	Q9NZN8	CNOT2_HUMAN	CCR4-NOT transcription complex subunit 2	2020-10-09-KB-70min_FAIMS_3cv_-35_-45_-55_OTIT_SY-46-1	169	178	175	Q9NZN8_C175	1	H661
SSPVEFECINEK	12	2	0.9896	1	8C(463.2366)	sp|O75131|CPNE3_HUMAN	O75131	CPNE3_HUMAN	Copine-3	2020-10-09-KB-70min_FAIMS_3cv_-35_-45_-55_OTIT_SY-46-1	242	253	249	O75131_C249	1	H661
SSQCHTGSSPR	11	2, 3	0.9986	3	4C(463.2366)	sp|O15226|NKRF_HUMAN	O15226	NKRF_HUMAN	NF-kappa-B-repressing factor	2020-10-09-KB-70min_FAIMS_3cv_-35_-45_-55_OTIT_SY-46-1	421	431	424	O15226_C424	1	H661
SSQESIVCELR	11	2	0.9983	1	8C(463.2366)	sp|Q9NXV6|CARF_HUMAN	Q9NXV6	CARF_HUMAN	CDKN2A-interacting protein	2020-10-09-KB-70min_FAIMS_3cv_-35_-45_-55_OTIT_SY-46-1	496	506	503	Q9NXV6_C503	1	H661
SSQQPVSEVSTIPCPR	16	2	1	1	14C(463.2366)	sp|Q15154|PCM1_HUMAN	Q15154	PCM1_HUMAN	Pericentriolar material 1 protein	2020-10-09-KB-70min_FAIMS_3cv_-35_-45_-55_OTIT_SY-46-1	1572	1587	1585	Q15154_C1585	1	H661
SSSFSELCHR	10	2	0.8797	1	8C(463.2366)	sp|Q5T8I3|F102B_HUMAN	Q5T8I3	F102B_HUMAN	Protein FAM102B	2020-10-09-KB-70min_FAIMS_3cv_-35_-45_-55_OTIT_SY-46-1	226	235	233	Q5T8I3_C233	1	H661
SSSLHYAACFGRPQVAK	17	3	1	1	9C(463.2366)	sp|Q9ULT8|HECD1_HUMAN	Q9ULT8	HECD1_HUMAN	E3 ubiquitin-protein ligase HECTD1	2020-10-09-KB-70min_FAIMS_3cv_-35_-45_-55_OTIT_SY-46-1	428	444	436	Q9ULT8_C436	1	H661
SSSLNSGNYLNPACR	15	2	0.9999	1	14C(463.2366)	sp|Q9UQR0|SCML2_HUMAN	Q9UQR0	SCML2_HUMAN	Sex comb on midleg-like protein 2	2020-10-09-KB-70min_FAIMS_3cv_-35_-45_-55_OTIT_SY-46-1	546	560	559	Q9UQR0_C559	1	H661
SSSSASQSNHSCTSMPSSPATPASGTK	27	3	1	2	12C(463.2366)	sp|Q9UPN3|MACF1_HUMAN	Q9UPN3	MACF1_HUMAN	Microtubule-actin cross-linking factor 1, isoforms 1/2/3/5	2020-10-09-KB-70min_FAIMS_3cv_-35_-45_-55_OTIT_SY-46-1	7234	7260	7245	Q9UPN3_C7245	1	H661
SSSSDCTTESSR	12	2	0.9696	1	6C(463.2366)	sp|Q5THK1|PR14L_HUMAN	Q5THK1	PR14L_HUMAN	Protein PRR14L	2020-10-09-KB-70min_FAIMS_3cv_-35_-45_-55_OTIT_SY-46-1	1725	1736	1730	Q5THK1_C1730	1	H661
SSSSSFCIIPSLETHTR	17	3	0.9991	2	7C(463.2366)	sp|O43462|MBTP2_HUMAN	O43462	MBTP2_HUMAN	Membrane-bound transcription factor site-2 protease	2020-10-09-KB-70min_FAIMS_3cv_-35_-45_-55_OTIT_SY-46-1	380	396	386	O43462_C386	1	H661
SSSSVTTSETQPCTPSSSDYSDLQR	25	3	1	1	13C(463.2366)	sp|P50552|VASP_HUMAN	P50552	VASP_HUMAN	Vasodilator-stimulated phosphoprotein	2020-10-09-KB-70min_FAIMS_3cv_-35_-45_-55_OTIT_SY-46-1	322	346	334	P50552_C334	1	H661
SSSTGSSSSTGGGGQESQPSPLALLAATCSR	31	3	1	2	29C(463.2366)	sp|P08047|SP1_HUMAN	P08047	SP1_HUMAN	Transcription factor Sp1	2020-10-09-KB-70min_FAIMS_3cv_-35_-45_-55_OTIT_SY-46-1	40	70	68	P08047_C68	1	H661
SSTETCYSAIPK	12	2	0.9997	2	6C(463.2366)	sp|O75369|FLNB_HUMAN	O75369	FLNB_HUMAN	Filamin-B	2020-10-09-KB-70min_FAIMS_3cv_-35_-45_-55_OTIT_SY-46-1	2496	2507	2501	O75369_C2501	1	H661
SSVCQNGR	8	2	0.9225	1	4C(463.2366)	sp|Q99523|SORT_HUMAN	Q99523	SORT_HUMAN	Sortilin	2020-10-09-KB-70min_FAIMS_3cv_-35_-45_-55_OTIT_SY-46-1	648	655	651	Q99523_C651	1	H661
SSVELPPYSGTVLCGTQAVDKLPDGQEYQR	30	3	1	1	14C(463.2366)	sp|Q14694|UBP10_HUMAN	Q14694	UBP10_HUMAN	Ubiquitin carboxyl-terminal hydrolase 10	2020-10-09-KB-70min_FAIMS_3cv_-35_-45_-55_OTIT_SY-46-1	27	56	40	Q14694_C40	1	H661
SSVNCPFSSQDMK	13	2	0.9988	3	12M(15.9949), 5C(463.2366)	sp|Q08211|DHX9_HUMAN	Q08211	DHX9_HUMAN	ATP-dependent RNA helicase A	2020-10-09-KB-70min_FAIMS_3cv_-35_-45_-55_OTIT_SY-46-1	1025	1037	1029	Q08211_C1029	1	H661
SSVNCPFSSQDMKYPSPFFVFGEK	24	3	0.9999	4	12M(15.9949), 5C(463.2366)	sp|Q08211|DHX9_HUMAN	Q08211	DHX9_HUMAN	ATP-dependent RNA helicase A	2020-10-09-KB-70min_FAIMS_3cv_-35_-45_-55_OTIT_SY-46-1	1025	1048	1029	Q08211_C1029	1	H661
SSVQEECVSTISSSK	15	2	0.9997	1	7C(463.2366)	sp|Q7L0Y3|TM10C_HUMAN	Q7L0Y3	TM10C_HUMAN	tRNA methyltransferase 10 homolog C	2020-10-09-KB-70min_FAIMS_3cv_-35_-45_-55_OTIT_SY-46-1	72	86	78	Q7L0Y3_C78	1	H661
SSVQEECVSTISSSKDEDPLAATR	24	3	1	1	7C(463.2366)	sp|Q7L0Y3|TM10C_HUMAN	Q7L0Y3	TM10C_HUMAN	tRNA methyltransferase 10 homolog C	2020-10-09-KB-70min_FAIMS_3cv_-35_-45_-55_OTIT_SY-46-1	72	95	78	Q7L0Y3_C78	1	H661
SSWVMTCAYAPSGNYVACGGLDNICSIYNLK	31	3	0.9919	1	18C(463.2366), 25C(463.2366), 7C(57.0215)	sp|P62873|GBB1_HUMAN	P62873	GBB1_HUMAN	Guanine nucleotide-binding protein G(I)/G(S)/G(T) subunit beta-1	2020-10-09-KB-70min_FAIMS_3cv_-35_-45_-55_OTIT_SY-46-1	97	127	103	P62873_C103,114,121	3	H661
SSWVMTCAYAPSGNYVACGGLDNICSIYNLK	31	3	0.9919	1	18C(463.2366), 25C(463.2366), 7C(57.0215)	sp|P62873|GBB1_HUMAN	P62873	GBB1_HUMAN	Guanine nucleotide-binding protein G(I)/G(S)/G(T) subunit beta-1	2020-10-09-KB-70min_FAIMS_3cv_-35_-45_-55_OTIT_SY-46-1	97	127	114	P62873_C103,114,121	3	H661
SSWVMTCAYAPSGNYVACGGLDNICSIYNLK	31	3	0.9919	1	18C(463.2366), 25C(463.2366), 7C(57.0215)	sp|P62873|GBB1_HUMAN	P62873	GBB1_HUMAN	Guanine nucleotide-binding protein G(I)/G(S)/G(T) subunit beta-1	2020-10-09-KB-70min_FAIMS_3cv_-35_-45_-55_OTIT_SY-46-1	97	127	121	P62873_C103,114,121	3	H661
SSYFWLCNALDVYCPVQWEYGR	22	3	1	1	14C(463.2366), 7C(463.2366)	sp|P47897|SYQ_HUMAN	P47897	SYQ_HUMAN	Glutamine--tRNA ligase	2020-10-09-KB-70min_FAIMS_3cv_-35_-45_-55_OTIT_SY-46-1	465	486	471	P47897_C471,478	2	H661
SSYFWLCNALDVYCPVQWEYGR	22	3	1	1	14C(463.2366), 7C(463.2366)	sp|P47897|SYQ_HUMAN	P47897	SYQ_HUMAN	Glutamine--tRNA ligase	2020-10-09-KB-70min_FAIMS_3cv_-35_-45_-55_OTIT_SY-46-1	465	486	478	P47897_C471,478	2	H661
SSYLNIVGLVGSIDNDFCGTDMTIGTDSALHR	32	3	1	2	18C(463.2366), 22M(15.9949)	sp|P08237|PFKAM_HUMAN	P08237	PFKAM_HUMAN	ATP-dependent 6-phosphofructokinase, muscle type	2020-10-09-KB-70min_FAIMS_3cv_-35_-45_-55_OTIT_SY-46-1	153	184	170	P08237_C170	1	H661
STAAPLTMTMCLPDLK	16	2	1	2	11C(463.2366), 8M(15.9949)	sp|Q9H488|OFUT1_HUMAN	Q9H488	OFUT1_HUMAN	GDP-fucose protein O-fucosyltransferase 1	2020-10-09-KB-70min_FAIMS_3cv_-35_-45_-55_OTIT_SY-46-1	273	288	283	Q9H488_C283	1	H661
STACQMLVCYAK	12	2, 3	0.9999	3	4C(463.2366), 9C(463.2366), 9C(57.0215)	sp|O00410|IPO5_HUMAN	O00410	IPO5_HUMAN	Importin-5	2020-10-09-KB-70min_FAIMS_3cv_-35_-45_-55_OTIT_SY-46-1	679	690	682	O00410_C682,687	2	H661
STACQMLVCYAK	12	2, 3	0.9999	3	4C(463.2366), 9C(463.2366), 9C(57.0215)	sp|O00410|IPO5_HUMAN	O00410	IPO5_HUMAN	Importin-5	2020-10-09-KB-70min_FAIMS_3cv_-35_-45_-55_OTIT_SY-46-1	679	690	687	O00410_C682,687	2	H661
STAIFFYCDR	10	2	0.9886	1	8C(463.2366)	sp|P11717|MPRI_HUMAN	P11717	MPRI_HUMAN	Cation-independent mannose-6-phosphate receptor	2020-10-09-KB-70min_FAIMS_3cv_-35_-45_-55_OTIT_SY-46-1	1326	1335	1333	P11717_C1333	1	H661
STAPSAAASASASAAASSPAGGGAEALELLEHCGVCR	37	4	0.9267	1	33C(463.2366), 36C(463.2366)	sp|Q13263|TIF1B_HUMAN	Q13263	TIF1B_HUMAN	Transcription intermediary factor 1-beta	2020-10-09-KB-70min_FAIMS_3cv_-35_-45_-55_OTIT_SY-46-1	33	69	65	Q13263_C65,68	2	H661
STAPSAAASASASAAASSPAGGGAEALELLEHCGVCR	37	4	0.9267	1	33C(463.2366), 36C(463.2366)	sp|Q13263|TIF1B_HUMAN	Q13263	TIF1B_HUMAN	Transcription intermediary factor 1-beta	2020-10-09-KB-70min_FAIMS_3cv_-35_-45_-55_OTIT_SY-46-1	33	69	68	Q13263_C65,68	2	H661
STCIYGGAPK	10	2	0.9943	2	3C(463.2366)	sp|Q92841|DDX17_HUMAN	Q92841	DDX17_HUMAN	Probable ATP-dependent RNA helicase DDX17	2020-10-09-KB-70min_FAIMS_3cv_-35_-45_-55_OTIT_SY-46-1	275	284	277	Q92841_C277	1	H661
STCTINYSK	9	2	0.9949	2	3C(463.2366)	sp|P49419|AL7A1_HUMAN	P49419	AL7A1_HUMAN	Alpha-aminoadipic semialdehyde dehydrogenase	2020-10-09-KB-70min_FAIMS_3cv_-35_-45_-55_OTIT_SY-46-1	520	528	522	P49419_C522	1	H661
STDPCQGHR	9	2	0.9953	1	5C(463.2366)	sp|Q8TBN0|R3GEF_HUMAN	Q8TBN0	R3GEF_HUMAN	Guanine nucleotide exchange factor for Rab-3A	2020-10-09-KB-70min_FAIMS_3cv_-35_-45_-55_OTIT_SY-46-1	25	33	29	Q8TBN0_C29	1	H661
STDTSCQMAGLR	12	2	1	1	6C(463.2366)	sp|Q9HBM1|SPC25_HUMAN	Q9HBM1	SPC25_HUMAN	Kinetochore protein Spc25	2020-10-09-KB-70min_FAIMS_3cv_-35_-45_-55_OTIT_SY-46-1	22	33	27	Q9HBM1_C27	1	H661
STECAQEGR	9	2	0.916	1	4C(463.2366)	sp|O60318|GANP_HUMAN	O60318	GANP_HUMAN	Germinal-center associated nuclear protein	2020-10-09-KB-70min_FAIMS_3cv_-35_-45_-55_OTIT_SY-46-1	1836	1844	1839	O60318_C1839	1	H661
STFFNVLTNSQASAENFPFCTIDPNESR	28	3	0.9861	1	20C(463.2366)	sp|Q9NTK5|OLA1_HUMAN	Q9NTK5	OLA1_HUMAN	Obg-like ATPase 1	2020-10-09-KB-70min_FAIMS_3cv_-35_-45_-55_OTIT_SY-46-1	36	63	55	Q9NTK5_C55	1	H661
STFQAHLAPVVCPK	14	3	0.9999	2	12C(463.2366)	sp|Q9P2X3|IMPCT_HUMAN	Q9P2X3	IMPCT_HUMAN	Protein IMPACT	2020-10-09-KB-70min_FAIMS_3cv_-35_-45_-55_OTIT_SY-46-1	184	197	195	Q9P2X3_C195	1	H661
STGCDFAVSPK	11	2	0.9992	1	4C(463.2366)	sp|P55809|SCOT1_HUMAN	P55809	SCOT1_HUMAN	Succinyl-CoA:3-ketoacid coenzyme A transferase 1, mitochondrial	2020-10-09-KB-70min_FAIMS_3cv_-35_-45_-55_OTIT_SY-46-1	501	511	504	P55809_C504	1	H661
STIQNLESSSNQALNCK	17	2	1	1	16C(463.2366)	sp|P16383|GCFC2_HUMAN	P16383	GCFC2_HUMAN	GC-rich sequence DNA-binding factor 2	2020-10-09-KB-70min_FAIMS_3cv_-35_-45_-55_OTIT_SY-46-1	305	321	320	P16383_C320	1	H661
STIVAIFPSPMLYAGPTEVQWHCR	24	3	1	2	23C(463.2366)	sp|O95340|PAPS2_HUMAN	O95340	PAPS2_HUMAN	Bifunctional 3'-phosphoadenosine 5'-phosphosulfate synthase 2	2020-10-09-KB-70min_FAIMS_3cv_-35_-45_-55_OTIT_SY-46-1	475	498	497	O95340_C497	1	H661
STIVDCLK	8	2	0.9356	1	6C(463.2366)	sp|O43747|AP1G1_HUMAN	O43747	AP1G1_HUMAN	AP-1 complex subunit gamma-1	2020-10-09-KB-70min_FAIMS_3cv_-35_-45_-55_OTIT_SY-46-1	348	355	353	O43747_C353	1	H661
STKPIVAAINGSCLGGGLEVAISCQYR	27	3, 4	1	4	13C(463.2366), 24C(463.2366), 24C(57.0215)	sp|P40939|ECHA_HUMAN	P40939	ECHA_HUMAN	Trifunctional enzyme subunit alpha, mitochondrial	2020-10-09-KB-70min_FAIMS_3cv_-35_-45_-55_OTIT_SY-46-1	133	159	145	P40939_C145,156	2	H661
STKPIVAAINGSCLGGGLEVAISCQYR	27	3, 4	1	4	13C(463.2366), 24C(463.2366), 24C(57.0215)	sp|P40939|ECHA_HUMAN	P40939	ECHA_HUMAN	Trifunctional enzyme subunit alpha, mitochondrial	2020-10-09-KB-70min_FAIMS_3cv_-35_-45_-55_OTIT_SY-46-1	133	159	156	P40939_C145,156	2	H661
STLIDTLFNTNFEDYESSHFCPNVK	25	3	0.9998	1	21C(463.2366)	sp|Q9P0V9|SEP10_HUMAN	Q9P0V9	SEP10_HUMAN	Septin-10	2020-10-09-KB-70min_FAIMS_3cv_-35_-45_-55_OTIT_SY-46-1	80	104	100	Q9P0V9_C100	1	H661
STLIQCLIR	9	2	0.9981	1	6C(463.2366)	sp|Q14692|BMS1_HUMAN	Q14692	BMS1_HUMAN	Ribosome biogenesis protein BMS1 homolog	2020-10-09-KB-70min_FAIMS_3cv_-35_-45_-55_OTIT_SY-46-1	96	104	101	Q14692_C101	1	H661
STLMNTLFNTTFETEEASHHEACVR	25	3	0.5179	1	23C(463.2366)	sp|Q92599|SEPT8_HUMAN	Q92599	SEPT8_HUMAN	Septin-8	2020-10-09-KB-70min_FAIMS_3cv_-35_-45_-55_OTIT_SY-46-1	58	82	80	Q92599_C80	1	H661
STLTDSLVCK	10	2	0.9995	2	9C(463.2366)	sp|P13639|EF2_HUMAN	P13639	EF2_HUMAN	Elongation factor 2	2020-10-09-KB-70min_FAIMS_3cv_-35_-45_-55_OTIT_SY-46-1	33	42	41	P13639_C41	1	H661
STLVCPDCGNVSVTFDPFCYLSVPLPISHK	30	4	0.955	1	19C(463.2366), 5C(463.2366), 8C(463.2366)	sp|P51784|UBP11_HUMAN	P51784	UBP11_HUMAN	Ubiquitin carboxyl-terminal hydrolase 11	2020-10-09-KB-70min_FAIMS_3cv_-35_-45_-55_OTIT_SY-46-1	464	493	468	P51784_C468,471,482	3	H661
STLVCPDCGNVSVTFDPFCYLSVPLPISHK	30	4	0.955	1	19C(463.2366), 5C(463.2366), 8C(463.2366)	sp|P51784|UBP11_HUMAN	P51784	UBP11_HUMAN	Ubiquitin carboxyl-terminal hydrolase 11	2020-10-09-KB-70min_FAIMS_3cv_-35_-45_-55_OTIT_SY-46-1	464	493	471	P51784_C468,471,482	3	H661
STLVCPDCGNVSVTFDPFCYLSVPLPISHK	30	4	0.955	1	19C(463.2366), 5C(463.2366), 8C(463.2366)	sp|P51784|UBP11_HUMAN	P51784	UBP11_HUMAN	Ubiquitin carboxyl-terminal hydrolase 11	2020-10-09-KB-70min_FAIMS_3cv_-35_-45_-55_OTIT_SY-46-1	464	493	482	P51784_C468,471,482	3	H661
STLVCPDCGNVSVTFDPFCYLSVPLPISHKR	31	4	0.9598	1	19C(463.2366), 5C(463.2366), 8C(463.2366)	sp|P51784|UBP11_HUMAN	P51784	UBP11_HUMAN	Ubiquitin carboxyl-terminal hydrolase 11	2020-10-09-KB-70min_FAIMS_3cv_-35_-45_-55_OTIT_SY-46-1	464	494	468	P51784_C468,471,482	3	H661
STLVCPDCGNVSVTFDPFCYLSVPLPISHKR	31	4	0.9598	1	19C(463.2366), 5C(463.2366), 8C(463.2366)	sp|P51784|UBP11_HUMAN	P51784	UBP11_HUMAN	Ubiquitin carboxyl-terminal hydrolase 11	2020-10-09-KB-70min_FAIMS_3cv_-35_-45_-55_OTIT_SY-46-1	464	494	471	P51784_C468,471,482	3	H661
STLVCPDCGNVSVTFDPFCYLSVPLPISHKR	31	4	0.9598	1	19C(463.2366), 5C(463.2366), 8C(463.2366)	sp|P51784|UBP11_HUMAN	P51784	UBP11_HUMAN	Ubiquitin carboxyl-terminal hydrolase 11	2020-10-09-KB-70min_FAIMS_3cv_-35_-45_-55_OTIT_SY-46-1	464	494	482	P51784_C468,471,482	3	H661
STNCFGDNDPIDVCEIGSK	19	3	1	2	14C(463.2366), 4C(463.2366)	sp|Q9H2U2|IPYR2_HUMAN	Q9H2U2	IPYR2_HUMAN	Inorganic pyrophosphatase 2, mitochondrial	2020-10-09-KB-70min_FAIMS_3cv_-35_-45_-55_OTIT_SY-46-1	158	176	161	Q9H2U2_C161,171	2	H661
STNCFGDNDPIDVCEIGSK	19	3	1	2	14C(463.2366), 4C(463.2366)	sp|Q9H2U2|IPYR2_HUMAN	Q9H2U2	IPYR2_HUMAN	Inorganic pyrophosphatase 2, mitochondrial	2020-10-09-KB-70min_FAIMS_3cv_-35_-45_-55_OTIT_SY-46-1	158	176	171	Q9H2U2_C161,171	2	H661
STNLHDYGMLLPCGIDKFR	19	3	1	2	13C(463.2366), 9M(15.9949)	sp|P05067|A4_HUMAN	P05067	A4_HUMAN	Amyloid-beta A4 protein	2020-10-09-KB-70min_FAIMS_3cv_-35_-45_-55_OTIT_SY-46-1	162	180	174	P05067_C174	1	H661
STNLNCSVIADVR	13	2	0.954	1	6C(463.2366)	sp|Q96EL3|RM53_HUMAN	Q96EL3	RM53_HUMAN	39S ribosomal protein L53, mitochondrial	2020-10-09-KB-70min_FAIMS_3cv_-35_-45_-55_OTIT_SY-46-1	44	56	49	Q96EL3_C49	1	H661
STPIGTSCQGAMLPSITNVINLADSHDR	28	3	1	1	8C(463.2366)	sp|Q9Y4A5|TRRAP_HUMAN	Q9Y4A5	TRRAP_HUMAN	Transformation/transcription domain-associated protein	2020-10-09-KB-70min_FAIMS_3cv_-35_-45_-55_OTIT_SY-46-1	2506	2533	2513	Q9Y4A5_C2513	1	H661
STPKPIPILAAGFCSDK	17	3	0.9991	1	14C(463.2366)	sp|Q15061|WDR43_HUMAN	Q15061	WDR43_HUMAN	WD repeat-containing protein 43	2020-10-09-KB-70min_FAIMS_3cv_-35_-45_-55_OTIT_SY-46-1	328	344	341	Q15061_C341	1	H661
STPTDLILCVPHLYSCLEDR	20	3	0.8024	1	16C(463.2366), 9C(463.2366)	sp|Q14008|CKAP5_HUMAN	Q14008	CKAP5_HUMAN	Cytoskeleton-associated protein 5	2020-10-09-KB-70min_FAIMS_3cv_-35_-45_-55_OTIT_SY-46-1	1011	1030	1019	Q14008_C1019,1026	2	H661
STPTDLILCVPHLYSCLEDR	20	3	0.8024	1	16C(463.2366), 9C(463.2366)	sp|Q14008|CKAP5_HUMAN	Q14008	CKAP5_HUMAN	Cytoskeleton-associated protein 5	2020-10-09-KB-70min_FAIMS_3cv_-35_-45_-55_OTIT_SY-46-1	1011	1030	1026	Q14008_C1019,1026	2	H661
STQYLNQHQTAAMCK	15	3	0.9999	2	14C(463.2366)	sp|Q86W56|PARG_HUMAN	Q86W56	PARG_HUMAN	Poly(ADP-ribose) glycohydrolase	2020-10-09-KB-70min_FAIMS_3cv_-35_-45_-55_OTIT_SY-46-1	142	156	155	Q86W56_C155	1	H661
STSCLELTK	9	2	0.968	1	4C(463.2366)	sp|Q6P4Q7|CNNM4_HUMAN	Q6P4Q7	CNNM4_HUMAN	Metal transporter CNNM4	2020-10-09-KB-70min_FAIMS_3cv_-35_-45_-55_OTIT_SY-46-1	105	113	108	Q6P4Q7_C108	1	H661
STSGPRPGCQPSSPCVPK	18	3	0.9989	1	15C(463.2366), 9C(463.2366)	sp|O14545|TRAD1_HUMAN	O14545	TRAD1_HUMAN	TRAF-type zinc finger domain-containing protein 1	2020-10-09-KB-70min_FAIMS_3cv_-35_-45_-55_OTIT_SY-46-1	468	485	476	O14545_C476,482	2	H661
STSGPRPGCQPSSPCVPK	18	3	0.9989	1	15C(463.2366), 9C(463.2366)	sp|O14545|TRAD1_HUMAN	O14545	TRAD1_HUMAN	TRAF-type zinc finger domain-containing protein 1	2020-10-09-KB-70min_FAIMS_3cv_-35_-45_-55_OTIT_SY-46-1	468	485	482	O14545_C476,482	2	H661
STTTIGLVQALGAHLYQNVFACVR	24	3	1	1	22C(463.2366)	sp|P11586|C1TC_HUMAN	P11586	C1TC_HUMAN	C-1-tetrahydrofolate synthase, cytoplasmic	2020-10-09-KB-70min_FAIMS_3cv_-35_-45_-55_OTIT_SY-46-1	387	410	408	P11586_C408	1	H661
STVLSLDWHPNNVLLAAGSCDFK	23	3	1	1	20C(463.2366)	sp|O15143|ARC1B_HUMAN	O15143	ARC1B_HUMAN	Actin-related protein 2/3 complex subunit 1B	2020-10-09-KB-70min_FAIMS_3cv_-35_-45_-55_OTIT_SY-46-1	143	165	162	O15143_C162	1	H661
STVNCSTTPVAER	13	2	0.999	2	5C(463.2366)	sp|Q99567|NUP88_HUMAN	Q99567	NUP88_HUMAN	Nuclear pore complex protein Nup88	2020-10-09-KB-70min_FAIMS_3cv_-35_-45_-55_OTIT_SY-46-1	151	163	155	Q99567_C155	1	H661
STVPHAYATADCDLGAVLK	19	3	1	1	12C(463.2366)	sp|O00330|ODPX_HUMAN	O00330	ODPX_HUMAN	Pyruvate dehydrogenase protein X component, mitochondrial	2020-10-09-KB-70min_FAIMS_3cv_-35_-45_-55_OTIT_SY-46-1	296	314	307	O00330_C307	1	H661
STVTIGLVQALTAHLNVNSFACLR	24	3	0.9999	1	22C(463.2366)	sp|Q6UB35|C1TM_HUMAN	Q6UB35	C1TM_HUMAN	Monofunctional C1-tetrahydrofolate synthase, mitochondrial	2020-10-09-KB-70min_FAIMS_3cv_-35_-45_-55_OTIT_SY-46-1	430	453	451	Q6UB35_C451	1	H661
STYCATMVQHCEALNR	16	3	0.9956	1	11C(463.2366), 4C(463.2366)	sp|Q9UHW5|GPN3_HUMAN	Q9UHW5	GPN3_HUMAN	GPN-loop GTPase 3	2020-10-09-KB-70min_FAIMS_3cv_-35_-45_-55_OTIT_SY-46-1	17	32	20	Q9UHW5_C20,27	2	H661
STYCATMVQHCEALNR	16	3	0.9956	1	11C(463.2366), 4C(463.2366)	sp|Q9UHW5|GPN3_HUMAN	Q9UHW5	GPN3_HUMAN	GPN-loop GTPase 3	2020-10-09-KB-70min_FAIMS_3cv_-35_-45_-55_OTIT_SY-46-1	17	32	27	Q9UHW5_C20,27	2	H661
STYCLLNGLTDR	12	2	0.9997	1	4C(463.2366)	sp|P30876|RPB2_HUMAN	P30876	RPB2_HUMAN	DNA-directed RNA polymerase II subunit RPB2	2020-10-09-KB-70min_FAIMS_3cv_-35_-45_-55_OTIT_SY-46-1	158	169	161	P30876_C161	1	H661
STYCLLNGLTDRDLCELNECPLDPGGYFIINGSEK	35	4	0.968	1	15C(463.2366), 20C(463.2366), 4C(463.2366)	sp|P30876|RPB2_HUMAN	P30876	RPB2_HUMAN	DNA-directed RNA polymerase II subunit RPB2	2020-10-09-KB-70min_FAIMS_3cv_-35_-45_-55_OTIT_SY-46-1	158	192	161	P30876_C161,172,177	3	H661
STYCLLNGLTDRDLCELNECPLDPGGYFIINGSEK	35	4	0.968	1	15C(463.2366), 20C(463.2366), 4C(463.2366)	sp|P30876|RPB2_HUMAN	P30876	RPB2_HUMAN	DNA-directed RNA polymerase II subunit RPB2	2020-10-09-KB-70min_FAIMS_3cv_-35_-45_-55_OTIT_SY-46-1	158	192	172	P30876_C161,172,177	3	H661
STYCLLNGLTDRDLCELNECPLDPGGYFIINGSEK	35	4	0.968	1	15C(463.2366), 20C(463.2366), 4C(463.2366)	sp|P30876|RPB2_HUMAN	P30876	RPB2_HUMAN	DNA-directed RNA polymerase II subunit RPB2	2020-10-09-KB-70min_FAIMS_3cv_-35_-45_-55_OTIT_SY-46-1	158	192	177	P30876_C161,172,177	3	H661
SVAEQHTPVCSR	12	2	0.9987	1	10C(463.2366)	sp|O14686|KMT2D_HUMAN	O14686	KMT2D_HUMAN	Histone-lysine N-methyltransferase 2D	2020-10-09-KB-70min_FAIMS_3cv_-35_-45_-55_OTIT_SY-46-1	360	371	369	O14686_C369	1	H661
SVAHVCVK	8	2	0.963	1	6C(463.2366)	sp|Q9H9Y6|RPA2_HUMAN	Q9H9Y6	RPA2_HUMAN	DNA-directed RNA polymerase I subunit RPA2	2020-10-09-KB-70min_FAIMS_3cv_-35_-45_-55_OTIT_SY-46-1	1065	1072	1070	Q9H9Y6_C1070	1	H661
SVAMCEMEK	9	2	0.999	1	5C(463.2366)	sp|Q13464|ROCK1_HUMAN	Q13464	ROCK1_HUMAN	Rho-associated protein kinase 1	2020-10-09-KB-70min_FAIMS_3cv_-35_-45_-55_OTIT_SY-46-1	710	718	714	Q13464_C714	1	H661
SVANVIQQAGCPVPEYIK	18	3	1	1	11C(463.2366)	sp|Q9Y2R4|DDX52_HUMAN	Q9Y2R4	DDX52_HUMAN	Probable ATP-dependent RNA helicase DDX52	2020-10-09-KB-70min_FAIMS_3cv_-35_-45_-55_OTIT_SY-46-1	526	543	536	Q9Y2R4_C536	1	H661
SVAPAAPTSCDFSPGDLVWAK	21	3	1	1	10C(463.2366)	sp|P52701|MSH6_HUMAN	P52701	MSH6_HUMAN	DNA mismatch repair protein Msh6	2020-10-09-KB-70min_FAIMS_3cv_-35_-45_-55_OTIT_SY-46-1	79	99	88	P52701_C88	1	H661
SVAVLTECMR	10	2	0.9963	1	8C(463.2366)	sp|Q9ULL1|PKHG1_HUMAN	Q9ULL1	PKHG1_HUMAN	Pleckstrin homology domain-containing family G member 1	2020-10-09-KB-70min_FAIMS_3cv_-35_-45_-55_OTIT_SY-46-1	211	220	218	Q9ULL1_C218	1	H661
SVAWAPSGNLLATCSR	16	2, 3	1	3	14C(463.2366)	sp|O76071|CIAO1_HUMAN	O76071	CIAO1_HUMAN	Probable cytosolic iron-sulfur protein assembly protein CIAO1	2020-10-09-KB-70min_FAIMS_3cv_-35_-45_-55_OTIT_SY-46-1	110	125	123	O76071_C123	1	H661
SVCLIGDKEQR	11	2, 3	0.9877	2	3C(463.2366)	sp|O60264|SMCA5_HUMAN	O60264	SMCA5_HUMAN	SWI/SNF-related matrix-associated actin-dependent regulator of chromatin subfamily A member 5	2020-10-09-KB-70min_FAIMS_3cv_-35_-45_-55_OTIT_SY-46-1	257	267	259	O60264_C259	1	H661
SVCTEAGMFAIR	12	2	0.9993	3	3C(463.2366)	sp|P35998|PRS7_HUMAN	P35998	PRS7_HUMAN	26S proteasome regulatory subunit 7	2020-10-09-KB-70min_FAIMS_3cv_-35_-45_-55_OTIT_SY-46-1	387	398	389	P35998_C389	1	H661
SVDCTSVPEWFMSSCR	16	3	1	1	15C(463.2366), 4C(463.2366)	sp|Q6YHU6|THADA_HUMAN	Q6YHU6	THADA_HUMAN	Thyroid adenoma-associated protein	2020-10-09-KB-70min_FAIMS_3cv_-35_-45_-55_OTIT_SY-46-1	280	295	283	Q6YHU6_C283,294	2	H661
SVDCTSVPEWFMSSCR	16	3	1	1	15C(463.2366), 4C(463.2366)	sp|Q6YHU6|THADA_HUMAN	Q6YHU6	THADA_HUMAN	Thyroid adenoma-associated protein	2020-10-09-KB-70min_FAIMS_3cv_-35_-45_-55_OTIT_SY-46-1	280	295	294	Q6YHU6_C283,294	2	H661
SVDLHPTEPWMLASLYNGSVCVWNHETQTLVK	32	3, 4	1	3	21C(463.2366)	sp|P35606|COPB2_HUMAN	P35606	COPB2_HUMAN	Coatomer subunit beta'	2020-10-09-KB-70min_FAIMS_3cv_-35_-45_-55_OTIT_SY-46-1	20	51	40	P35606_C40	1	H661
SVEEFQCLNR	10	2	1	2	7C(463.2366)	sp|P21127|CD11B_HUMAN	P21127	CD11B_HUMAN	Cyclin-dependent kinase 11B	2020-10-09-KB-70min_FAIMS_3cv_-35_-45_-55_OTIT_SY-46-1	434	443	440	P21127_C440	1	H661
SVEGRPMFVSPCVDK	15	2, 3	0.9883	2	12C(463.2366)	sp|Q15020|SART3_HUMAN	Q15020	SART3_HUMAN	Squamous cell carcinoma antigen recognized by T-cells 3	2020-10-09-KB-70min_FAIMS_3cv_-35_-45_-55_OTIT_SY-46-1	769	783	780	Q15020_C780	1	H661
SVFKPIVQIAVIENSESLDCQLLAVTHAGVR	31	4	1	2	20C(463.2366)	sp|O75694|NU155_HUMAN	O75694	NU155_HUMAN	Nuclear pore complex protein Nup155	2020-10-09-KB-70min_FAIMS_3cv_-35_-45_-55_OTIT_SY-46-1	337	367	356	O75694_C356	1	H661
SVGAELNVLPFCTQFIPMDIIDSPK	25	3	1	2	12C(463.2366)	sp|Q3SY69|AL1L2_HUMAN	Q3SY69	AL1L2_HUMAN	Mitochondrial 10-formyltetrahydrofolate dehydrogenase	2020-10-09-KB-70min_FAIMS_3cv_-35_-45_-55_OTIT_SY-46-1	97	121	108	Q3SY69_C108	1	H661
SVGGACVLVA	10	2	0.9922	1	6C(463.2366)	sp|P46776|RL27A_HUMAN	P46776	RL27A_HUMAN	60S ribosomal protein L27a	2020-10-09-KB-70min_FAIMS_3cv_-35_-45_-55_OTIT_SY-46-1	139	148	144	P46776_C144	1	H661
SVGGLVAQQQCVGPLQTPLADVAVVALSHEELIGAATALGEQPVK	45	4	0.8916	1	11C(463.2366)	sp|O15067|PUR4_HUMAN	O15067	PUR4_HUMAN	Phosphoribosylformylglycinamidine synthase	2020-10-09-KB-70min_FAIMS_3cv_-35_-45_-55_OTIT_SY-46-1	687	731	697	O15067_C697	1	H661
SVGIPVLCLNSVDDVFSPSHAIPIETAK	28	3	0.9997	1	8C(463.2366)	sp|Q8WU67|ABHD3_HUMAN	Q8WU67	ABHD3_HUMAN	Phospholipase ABHD3	2020-10-09-KB-70min_FAIMS_3cv_-35_-45_-55_OTIT_SY-46-1	333	360	340	Q8WU67_C340	1	H661
SVHICHVAR	9	2	0.9995	2	5C(463.2366)	sp|P27708|PYR1_HUMAN	P27708	PYR1_HUMAN	CAD protein	2020-10-09-KB-70min_FAIMS_3cv_-35_-45_-55_OTIT_SY-46-1	1609	1617	1613	P27708_C1613	1	H661
SVHYCPATK	9	2, 3	0.9963	4	5C(463.2366)	sp|P25205|MCM3_HUMAN	P25205	MCM3_HUMAN	DNA replication licensing factor MCM3	2020-10-09-KB-70min_FAIMS_3cv_-35_-45_-55_OTIT_SY-46-1	144	152	148	P25205_C148	1	H661
SVHYCPATKK	10	2, 3	0.9997	2	5C(463.2366)	sp|P25205|MCM3_HUMAN	P25205	MCM3_HUMAN	DNA replication licensing factor MCM3	2020-10-09-KB-70min_FAIMS_3cv_-35_-45_-55_OTIT_SY-46-1	144	153	148	P25205_C148	1	H661
SVICPDMYINTNEIGIPMVFATK	23	3	1	1	4C(463.2366)	sp|O95602|RPA1_HUMAN	O95602	RPA1_HUMAN	DNA-directed RNA polymerase I subunit RPA1	2020-10-09-KB-70min_FAIMS_3cv_-35_-45_-55_OTIT_SY-46-1	443	465	446	O95602_C446	1	H661
SVIGSSCLIK	10	2	0.9638	1	7C(463.2366)	sp|Q9NR50|EI2BG_HUMAN	Q9NR50	EI2BG_HUMAN	Translation initiation factor eIF-2B subunit gamma	2020-10-09-KB-70min_FAIMS_3cv_-35_-45_-55_OTIT_SY-46-1	373	382	379	Q9NR50_C379	1	H661
SVIHVLPDEVEHCQSILFSMLPR	23	3	0.9986	1	13C(463.2366)	sp|P46019|KPB2_HUMAN	P46019	KPB2_HUMAN	Phosphorylase b kinase regulatory subunit alpha, liver isoform	2020-10-09-KB-70min_FAIMS_3cv_-35_-45_-55_OTIT_SY-46-1	226	248	238	P46019_C238	1	H661
SVILDCTPTGTHDHYMLEWFLTDR	24	3	0.9963	1	6C(463.2366)	sp|P50895|BCAM_HUMAN	P50895	BCAM_HUMAN	Basal cell adhesion molecule	2020-10-09-KB-70min_FAIMS_3cv_-35_-45_-55_OTIT_SY-46-1	48	71	53	P50895_C53	1	H661
SVIQACALLPDLEILPSGDRTEIGEK	26	3	1	1	6C(463.2366)	sp|P33527|MRP1_HUMAN	P33527	MRP1_HUMAN	Multidrug resistance-associated protein 1	2020-10-09-KB-70min_FAIMS_3cv_-35_-45_-55_OTIT_SY-46-1	739	764	744	P33527_C744	1	H661
SVLCQEVEVAIPLPAR	16	2	0.9974	1	4C(463.2366)	sp|Q9NXW9|ALKB4_HUMAN	Q9NXW9	ALKB4_HUMAN	Alpha-ketoglutarate-dependent dioxygenase alkB homolog 4	2020-10-09-KB-70min_FAIMS_3cv_-35_-45_-55_OTIT_SY-46-1	224	239	227	Q9NXW9_C227	1	H661
SVLCSTPTINIPASPFMQK	19	3	1	2	4C(463.2366)	sp|Q96KB5|TOPK_HUMAN	Q96KB5	TOPK_HUMAN	Lymphokine-activated killer T-cell-originated protein kinase	2020-10-09-KB-70min_FAIMS_3cv_-35_-45_-55_OTIT_SY-46-1	19	37	22	Q96KB5_C22	1	H661
SVLFVCLGNICR	12	2	0.9948	2	11C(463.2366), 6C(463.2366), 6C(57.0215)	sp|P24666|PPAC_HUMAN	P24666	PPAC_HUMAN	Low molecular weight phosphotyrosine protein phosphatase	2020-10-09-KB-70min_FAIMS_3cv_-35_-45_-55_OTIT_SY-46-1	8	19	13	P24666_C13,18	2	H661
SVLFVCLGNICR	12	2	0.9948	2	11C(463.2366), 6C(463.2366), 6C(57.0215)	sp|P24666|PPAC_HUMAN	P24666	PPAC_HUMAN	Low molecular weight phosphotyrosine protein phosphatase	2020-10-09-KB-70min_FAIMS_3cv_-35_-45_-55_OTIT_SY-46-1	8	19	18	P24666_C13,18	2	H661
SVLNCIYK	8	2	0.9591	1	5C(463.2366)	sp|Q6GYQ0|RGPA1_HUMAN	Q6GYQ0	RGPA1_HUMAN	Ral GTPase-activating protein subunit alpha-1	2020-10-09-KB-70min_FAIMS_3cv_-35_-45_-55_OTIT_SY-46-1	1424	1431	1428	Q6GYQ0_C1428	1	H661
SVLSVCFPGCLLTSGEAEQQR	21	3	0.9578	1	10C(463.2366), 6C(463.2366)	sp|Q14344|GNA13_HUMAN	Q14344	GNA13_HUMAN	Guanine nucleotide-binding protein subunit alpha-13	2020-10-09-KB-70min_FAIMS_3cv_-35_-45_-55_OTIT_SY-46-1	9	29	14	Q14344_C14,18	2	H661
SVLSVCFPGCLLTSGEAEQQR	21	3	0.9578	1	10C(463.2366), 6C(463.2366)	sp|Q14344|GNA13_HUMAN	Q14344	GNA13_HUMAN	Guanine nucleotide-binding protein subunit alpha-13	2020-10-09-KB-70min_FAIMS_3cv_-35_-45_-55_OTIT_SY-46-1	9	29	18	Q14344_C14,18	2	H661
SVNGSVAEEAPCK	13	2	0.9921	1	12C(463.2366)	sp|Q02040|AK17A_HUMAN	Q02040	AK17A_HUMAN	A-kinase anchor protein 17A	2020-10-09-KB-70min_FAIMS_3cv_-35_-45_-55_OTIT_SY-46-1	511	523	522	Q02040_C522	1	H661
SVNLDQWTAEQIQCMQDMGNTK	22	3	0.9997	1	14C(463.2366)	sp|Q8IYB5|SMAP1_HUMAN	Q8IYB5	SMAP1_HUMAN	Stromal membrane-associated protein 1	2020-10-09-KB-70min_FAIMS_3cv_-35_-45_-55_OTIT_SY-46-1	72	93	85	Q8IYB5_C85	1	H661
SVNSLDGLASVLYPGCDTLDK	21	2, 3	0.9999	2	16C(463.2366)	sp|O95573|ACSL3_HUMAN	O95573	ACSL3_HUMAN	Long-chain-fatty-acid--CoA ligase 3	2020-10-09-KB-70min_FAIMS_3cv_-35_-45_-55_OTIT_SY-46-1	70	90	85	O95573_C85	1	H661
SVNSLDGLASVLYPGCDTLDKVFTYAK	27	3	0.8971	2	16C(463.2366)	sp|O95573|ACSL3_HUMAN	O95573	ACSL3_HUMAN	Long-chain-fatty-acid--CoA ligase 3	2020-10-09-KB-70min_FAIMS_3cv_-35_-45_-55_OTIT_SY-46-1	70	96	85	O95573_C85	1	H661
SVPACQVPR	9	2	0.9945	2	5C(463.2366)	sp|P78345|RPP38_HUMAN	P78345	RPP38_HUMAN	Ribonuclease P protein subunit p38	2020-10-09-KB-70min_FAIMS_3cv_-35_-45_-55_OTIT_SY-46-1	155	163	159	P78345_C159	1	H661
SVPGVCGASQTHQKPQNGEK	20	3	0.7329	1	6C(463.2366)	sp|Q9Y2R4|DDX52_HUMAN	Q9Y2R4	DDX52_HUMAN	Probable ATP-dependent RNA helicase DDX52	2020-10-09-KB-70min_FAIMS_3cv_-35_-45_-55_OTIT_SY-46-1	54	73	59	Q9Y2R4_C59	1	H661
SVPLSEPVTMDKVHYCER	18	3	0.9994	2	16C(463.2366)	sp|O60306|AQR_HUMAN	O60306	AQR_HUMAN	RNA helicase aquarius	2020-10-09-KB-70min_FAIMS_3cv_-35_-45_-55_OTIT_SY-46-1	235	252	250	O60306_C250	1	H661
SVPTTQCLDNSK	12	2	0.9494	1	7C(463.2366)	sp|P46013|KI67_HUMAN	P46013	KI67_HUMAN	Proliferation marker protein Ki-67	2020-10-09-KB-70min_FAIMS_3cv_-35_-45_-55_OTIT_SY-46-1	220	231	226	P46013_C226	1	H661
SVREDGVFNISVDNTCSLFR	20	3	1	1	16C(463.2366)	sp|P49915|GUAA_HUMAN	P49915	GUAA_HUMAN	GMP synthase [glutamine-hydrolyzing]	2020-10-09-KB-70min_FAIMS_3cv_-35_-45_-55_OTIT_SY-46-1	122	141	137	P49915_C137	1	H661
SVSAFAPICNPVLCPWGK	18	3	0.9429	2	14C(463.2366), 9C(463.2366)	sp|P10768|ESTD_HUMAN	P10768	ESTD_HUMAN	S-formylglutathione hydrolase	2020-10-09-KB-70min_FAIMS_3cv_-35_-45_-55_OTIT_SY-46-1	168	185	176	P10768_C176,181	2	H661
SVSAFAPICNPVLCPWGK	18	3	0.9429	2	14C(463.2366), 9C(463.2366)	sp|P10768|ESTD_HUMAN	P10768	ESTD_HUMAN	S-formylglutathione hydrolase	2020-10-09-KB-70min_FAIMS_3cv_-35_-45_-55_OTIT_SY-46-1	168	185	181	P10768_C176,181	2	H661
SVSAFAPICNPVLCPWGKK	19	3	0.9946	1	14C(463.2366), 9C(463.2366)	sp|P10768|ESTD_HUMAN	P10768	ESTD_HUMAN	S-formylglutathione hydrolase	2020-10-09-KB-70min_FAIMS_3cv_-35_-45_-55_OTIT_SY-46-1	168	186	176	P10768_C176,181	2	H661
SVSAFAPICNPVLCPWGKK	19	3	0.9946	1	14C(463.2366), 9C(463.2366)	sp|P10768|ESTD_HUMAN	P10768	ESTD_HUMAN	S-formylglutathione hydrolase	2020-10-09-KB-70min_FAIMS_3cv_-35_-45_-55_OTIT_SY-46-1	168	186	181	P10768_C176,181	2	H661
SVSCDNVSK	9	2	0.9696	1	4C(463.2366)	sp|Q96CB8|INT12_HUMAN	Q96CB8	INT12_HUMAN	Integrator complex subunit 12	2020-10-09-KB-70min_FAIMS_3cv_-35_-45_-55_OTIT_SY-46-1	376	384	379	Q96CB8_C379	1	H661
SVSESHTSCPAESASDAAPLQR	22	3	1	1	9C(463.2366)	sp|Q8WUA7|TB22A_HUMAN	Q8WUA7	TB22A_HUMAN	TBC1 domain family member 22A	2020-10-09-KB-70min_FAIMS_3cv_-35_-45_-55_OTIT_SY-46-1	143	164	151	Q8WUA7_C151	1	H661
SVSGTDVQEECR	12	2	0.8905	1	11C(463.2366)	sp|P49321|NASP_HUMAN	P49321	NASP_HUMAN	Nuclear autoantigenic sperm protein	2020-10-09-KB-70min_FAIMS_3cv_-35_-45_-55_OTIT_SY-46-1	244	255	254	P49321_C254	1	H661
SVSPCSNVESR	11	2	0.9895	2	5C(463.2366)	sp|Q9UQ35|SRRM2_HUMAN	Q9UQ35	SRRM2_HUMAN	Serine/arginine repetitive matrix protein 2	2020-10-09-KB-70min_FAIMS_3cv_-35_-45_-55_OTIT_SY-46-1	952	962	956	Q9UQ35_C956	1	H661
SVSSSVQVCPEVGKR	15	3	0.9999	1	9C(463.2366)	sp|Q8IXW5|RPAP2_HUMAN	Q8IXW5	RPAP2_HUMAN	Putative RNA polymerase II subunit B1 CTD phosphatase RPAP2	2020-10-09-KB-70min_FAIMS_3cv_-35_-45_-55_OTIT_SY-46-1	350	364	358	Q8IXW5_C358	1	H661
SVSTLKPCAK	10	2	0.8839	2	8C(463.2366)	sp|Q7Z3U7|MON2_HUMAN	Q7Z3U7	MON2_HUMAN	Protein MON2 homolog	2020-10-09-KB-70min_FAIMS_3cv_-35_-45_-55_OTIT_SY-46-1	205	214	212	Q7Z3U7_C212	1	H661
SVSVTAAGQCR	11	2	0.9874	1	10C(463.2366)	sp|O00291|HIP1_HUMAN	O00291	HIP1_HUMAN	Huntingtin-interacting protein 1	2020-10-09-KB-70min_FAIMS_3cv_-35_-45_-55_OTIT_SY-46-1	211	221	220	O00291_C220	1	H661
SVTCTYSPALNK	12	2	0.9999	1	4C(463.2366)	sp|P04637|P53_HUMAN	P04637	P53_HUMAN	Cellular tumor antigen p53	2020-10-09-KB-70min_FAIMS_3cv_-35_-45_-55_OTIT_SY-46-1	121	132	124	P04637_C124	1	H661
SVTGGMCSVYLK	12	2	0.9987	2	7C(463.2366)	sp|O00267|SPT5H_HUMAN	O00267	SPT5H_HUMAN	Transcription elongation factor SPT5	2020-10-09-KB-70min_FAIMS_3cv_-35_-45_-55_OTIT_SY-46-1	1006	1017	1012	O00267_C1012	1	H661
SVTPLLMACNAYELSVK	17	2	0.8616	1	9C(463.2366)	sp|Q8IX01|SUGP2_HUMAN	Q8IX01	SUGP2_HUMAN	SURP and G-patch domain-containing protein 2	2020-10-09-KB-70min_FAIMS_3cv_-35_-45_-55_OTIT_SY-46-1	439	455	447	Q8IX01_C447	1	H661
SVVCPICASMPWGDPNYR	18	3	0.9999	1	4C(463.2366), 7C(463.2366)	sp|Q9Y508|RN114_HUMAN	Q9Y508	RN114_HUMAN	E3 ubiquitin-protein ligase RNF114	2020-10-09-KB-70min_FAIMS_3cv_-35_-45_-55_OTIT_SY-46-1	170	187	173	Q9Y508_C173,176	2	H661
SVVCPICASMPWGDPNYR	18	3	0.9999	1	4C(463.2366), 7C(463.2366)	sp|Q9Y508|RN114_HUMAN	Q9Y508	RN114_HUMAN	E3 ubiquitin-protein ligase RNF114	2020-10-09-KB-70min_FAIMS_3cv_-35_-45_-55_OTIT_SY-46-1	170	187	176	Q9Y508_C173,176	2	H661
SVVCSDTR	8	2	0.9907	1	4C(463.2366)	sp|Q9H5V9|CX056_HUMAN	Q9H5V9	CX056_HUMAN	UPF0428 protein CXorf56	2020-10-09-KB-70min_FAIMS_3cv_-35_-45_-55_OTIT_SY-46-1	8	15	11	Q9H5V9_C11	1	H661
SVVCSDVEQQVIVIEEEKK	19	3	1	2	4C(463.2366)	sp|Q7L014|DDX46_HUMAN	Q7L014	DDX46_HUMAN	Probable ATP-dependent RNA helicase DDX46	2020-10-09-KB-70min_FAIMS_3cv_-35_-45_-55_OTIT_SY-46-1	587	605	590	Q7L014_C590	1	H661
SVVCSGFEKEEEENLTR	17	3	0.9966	1	4C(463.2366)	sp|P56277|CMC4_HUMAN	P56277	CMC4_HUMAN	Cx9C motif-containing protein 4	2020-10-09-KB-70min_FAIMS_3cv_-35_-45_-55_OTIT_SY-46-1	47	63	50	P56277_C50	1	H661
SVVSEQCNHLQAVFASR	17	2, 3	1	2	7C(463.2366)	sp|O75487|GPC4_HUMAN	O75487	GPC4_HUMAN	Glypican-4	2020-10-09-KB-70min_FAIMS_3cv_-35_-45_-55_OTIT_SY-46-1	85	101	91	O75487_C91	1	H661
SVYFGDSCQDVLSMLGSPHK	20	3	0.9995	1	8C(463.2366)	sp|Q9BSU1|CP070_HUMAN	Q9BSU1	CP070_HUMAN	UPF0183 protein C16orf70	2020-10-09-KB-70min_FAIMS_3cv_-35_-45_-55_OTIT_SY-46-1	238	257	245	Q9BSU1_C245	1	H661
SWCPDCVQAEPVVR	14	2	0.9984	2	3C(463.2366), 6C(463.2366), 6C(57.0215)	sp|Q9BRA2|TXD17_HUMAN	Q9BRA2	TXD17_HUMAN	Thioredoxin domain-containing protein 17	2020-10-09-KB-70min_FAIMS_3cv_-35_-45_-55_OTIT_SY-46-1	41	54	43	Q9BRA2_C43,46	2	H661
SWCPDCVQAEPVVR	14	2	0.9984	2	3C(463.2366), 6C(463.2366), 6C(57.0215)	sp|Q9BRA2|TXD17_HUMAN	Q9BRA2	TXD17_HUMAN	Thioredoxin domain-containing protein 17	2020-10-09-KB-70min_FAIMS_3cv_-35_-45_-55_OTIT_SY-46-1	41	54	46	Q9BRA2_C43,46	2	H661
SWDTNLIECNLDQELK	16	2	0.7173	1	9C(463.2366)	sp|P46821|MAP1B_HUMAN	P46821	MAP1B_HUMAN	Microtubule-associated protein 1B	2020-10-09-KB-70min_FAIMS_3cv_-35_-45_-55_OTIT_SY-46-1	65	80	73	P46821_C73	1	H661
SWGIDCLFEK	10	2	0.9837	1	6C(463.2366)	sp|P51580|TPMT_HUMAN	P51580	TPMT_HUMAN	Thiopurine S-methyltransferase	2020-10-09-KB-70min_FAIMS_3cv_-35_-45_-55_OTIT_SY-46-1	229	238	234	P51580_C234	1	H661
SWHNVYCVINNQEMGFYK	18	3	1	2	14M(15.9949), 7C(463.2366)	sp|Q01082|SPTB2_HUMAN	Q01082	SPTB2_HUMAN	Spectrin beta chain, non-erythrocytic 1	2020-10-09-KB-70min_FAIMS_3cv_-35_-45_-55_OTIT_SY-46-1	2221	2238	2227	Q01082_C2227	1	H661
SWLPQNCTLVDMK	13	2	0.9355	1	7C(463.2366)	sp|P22234|PUR6_HUMAN	P22234	PUR6_HUMAN	Multifunctional protein ADE2	2020-10-09-KB-70min_FAIMS_3cv_-35_-45_-55_OTIT_SY-46-1	179	191	185	P22234_C185	1	H661
SWLWQHDEPCYWR	13	3	0.9946	1	10C(463.2366)	sp|P82930|RT34_HUMAN	P82930	RT34_HUMAN	28S ribosomal protein S34, mitochondrial	2020-10-09-KB-70min_FAIMS_3cv_-35_-45_-55_OTIT_SY-46-1	84	96	93	P82930_C93	1	H661
SWMEGLTLQDYSEHCK	16	3	0.9998	2	15C(463.2366)	sp|O00487|PSDE_HUMAN	O00487	PSDE_HUMAN	26S proteasome non-ATPase regulatory subunit 14	2020-10-09-KB-70min_FAIMS_3cv_-35_-45_-55_OTIT_SY-46-1	224	239	238	O00487_C238	1	H661
SWNDCLNK	8	2	0.9538	1	5C(463.2366)	sp|Q9Y5B9|SP16H_HUMAN	Q9Y5B9	SP16H_HUMAN	FACT complex subunit SPT16	2020-10-09-KB-70min_FAIMS_3cv_-35_-45_-55_OTIT_SY-46-1	149	156	153	Q9Y5B9_C153	1	H661
SWQNVYCVLR	10	2	0.9396	1	7C(463.2366)	sp|O15020|SPTN2_HUMAN	O15020	SPTN2_HUMAN	Spectrin beta chain, non-erythrocytic 2	2020-10-09-KB-70min_FAIMS_3cv_-35_-45_-55_OTIT_SY-46-1	2242	2251	2248	O15020_C2248	1	H661
SWVGFSGGQHHTVCMDSEGK	20	3	0.9998	5	14C(463.2366), 15M(15.9949)	sp|P18754|RCC1_HUMAN	P18754	RCC1_HUMAN	Regulator of chromosome condensation	2020-10-09-KB-70min_FAIMS_3cv_-35_-45_-55_OTIT_SY-46-1	295	314	308	P18754_C308	1	H661
SWWDAVCTLIHR	12	2	1	3	7C(463.2366)	sp|P49792|RBP2_HUMAN	P49792	RBP2_HUMAN	E3 SUMO-protein ligase RanBP2	2020-10-09-KB-70min_FAIMS_3cv_-35_-45_-55_OTIT_SY-46-1	530	541	536	P49792_C536	1	H661
SWWDAVCTLIHRK	13	3	0.9932	1	7C(463.2366)	sp|P49792|RBP2_HUMAN	P49792	RBP2_HUMAN	E3 SUMO-protein ligase RanBP2	2020-10-09-KB-70min_FAIMS_3cv_-35_-45_-55_OTIT_SY-46-1	530	542	536	P49792_C536	1	H661
SYCAEIAHNVSSK	13	2, 3	1	4	3C(463.2366)	sp|P62910|RL32_HUMAN	P62910	RL32_HUMAN	60S ribosomal protein L32	2020-10-09-KB-70min_FAIMS_3cv_-35_-45_-55_OTIT_SY-46-1	94	106	96	P62910_C96	1	H661
SYCEHTAR	8	2	0.9783	1	3C(463.2366)	sp|Q7Z7C8|TAF8_HUMAN	Q7Z7C8	TAF8_HUMAN	Transcription initiation factor TFIID subunit 8	2020-10-09-KB-70min_FAIMS_3cv_-35_-45_-55_OTIT_SY-46-1	78	85	80	Q7Z7C8_C80	1	H661
SYCENHLGSTAK	12	2	0.9983	1	3C(463.2366)	sp|Q9UBD5|ORC3_HUMAN	Q9UBD5	ORC3_HUMAN	Origin recognition complex subunit 3	2020-10-09-KB-70min_FAIMS_3cv_-35_-45_-55_OTIT_SY-46-1	481	492	483	Q9UBD5_C483	1	H661
SYCGHGIHK	9	2	0.9762	2	3C(463.2366)	sp|P53582|MAP11_HUMAN	P53582	MAP11_HUMAN	Methionine aminopeptidase 1	2020-10-09-KB-70min_FAIMS_3cv_-35_-45_-55_OTIT_SY-46-1	290	298	292	P53582_C292	1	H661
SYCLENEEAVR	11	2	0.9884	1	3C(463.2366)	sp|Q9NVR0|KLH11_HUMAN	Q9NVR0	KLH11_HUMAN	Kelch-like protein 11	2020-10-09-KB-70min_FAIMS_3cv_-35_-45_-55_OTIT_SY-46-1	568	578	570	Q9NVR0_C570	1	H661
SYCNDQSTGDIK	12	2	0.9999	2	3C(463.2366)	sp|P00492|HPRT_HUMAN	P00492	HPRT_HUMAN	Hypoxanthine-guanine phosphoribosyltransferase	2020-10-09-KB-70min_FAIMS_3cv_-35_-45_-55_OTIT_SY-46-1	104	115	106	P00492_C106	1	H661
SYCSNLVR	8	2	0.9379	1	3C(463.2366)	sp|Q9Y5B9|SP16H_HUMAN	Q9Y5B9	SP16H_HUMAN	FACT complex subunit SPT16	2020-10-09-KB-70min_FAIMS_3cv_-35_-45_-55_OTIT_SY-46-1	281	288	283	Q9Y5B9_C283	1	H661
SYCYVSK	7	2	0.9443	1	3C(463.2366)	sp|Q13907|IDI1_HUMAN	Q13907	IDI1_HUMAN	Isopentenyl-diphosphate Delta-isomerase 1	2020-10-09-KB-70min_FAIMS_3cv_-35_-45_-55_OTIT_SY-46-1	170	176	172	Q13907_C172	1	H661
SYDSGSFTIMQEVYSAFLPDGCDHLR	26	3	0.9999	1	22C(463.2366)	sp|Q8TEQ6|GEMI5_HUMAN	Q8TEQ6	GEMI5_HUMAN	Gem-associated protein 5	2020-10-09-KB-70min_FAIMS_3cv_-35_-45_-55_OTIT_SY-46-1	1234	1259	1255	Q8TEQ6_C1255	1	H661
SYDSLPNFTAADCLR	15	2	0.9984	1	13C(463.2366)	sp|Q658Y4|F91A1_HUMAN	Q658Y4	F91A1_HUMAN	Protein FAM91A1	2020-10-09-KB-70min_FAIMS_3cv_-35_-45_-55_OTIT_SY-46-1	111	125	123	Q658Y4_C123	1	H661
SYDYQSVCEPGAAPK	15	2	0.9728	1	8C(463.2366)	sp|P54289|CA2D1_HUMAN	P54289	CA2D1_HUMAN	Voltage-dependent calcium channel subunit alpha-2/delta-1	2020-10-09-KB-70min_FAIMS_3cv_-35_-45_-55_OTIT_SY-46-1	897	911	904	P54289_C904	1	H661
SYEECIIESR	10	2	0.9999	1	5C(463.2366)	sp|P11717|MPRI_HUMAN	P11717	MPRI_HUMAN	Cation-independent mannose-6-phosphate receptor	2020-10-09-KB-70min_FAIMS_3cv_-35_-45_-55_OTIT_SY-46-1	1913	1922	1917	P11717_C1917	1	H661
SYEEDMEIAEGCFR	14	2	0.9986	1	12C(463.2366)	sp|O60306|AQR_HUMAN	O60306	AQR_HUMAN	RNA helicase aquarius	2020-10-09-KB-70min_FAIMS_3cv_-35_-45_-55_OTIT_SY-46-1	986	999	997	O60306_C997	1	H661
SYESSEDCSEAAGSPAR	17	2	1	1	8C(463.2366)	sp|Q6P6C2|ALKB5_HUMAN	Q6P6C2	ALKB5_HUMAN	RNA demethylase ALKBH5	2020-10-09-KB-70min_FAIMS_3cv_-35_-45_-55_OTIT_SY-46-1	371	387	378	Q6P6C2_C378	1	H661
SYFMECLVDAR	11	2	0.9979	1	6C(463.2366)	sp|Q13136|LIPA1_HUMAN	Q13136	LIPA1_HUMAN	Liprin-alpha-1	2020-10-09-KB-70min_FAIMS_3cv_-35_-45_-55_OTIT_SY-46-1	982	992	987	Q13136_C987	1	H661
SYGLSVVPEPAGCTPELPGEIIK	23	3	0.9739	1	13C(463.2366)	sp|Q9NRR4|RNC_HUMAN	Q9NRR4	RNC_HUMAN	Ribonuclease 3	2020-10-09-KB-70min_FAIMS_3cv_-35_-45_-55_OTIT_SY-46-1	317	339	329	Q9NRR4_C329	1	H661
SYIATQGCLQNTVNDFWR	18	3	0.9996	1	8C(463.2366)	sp|Q06124|PTN11_HUMAN	Q06124	PTN11_HUMAN	Tyrosine-protein phosphatase non-receptor type 11	2020-10-09-KB-70min_FAIMS_3cv_-35_-45_-55_OTIT_SY-46-1	326	343	333	Q06124_C333	1	H661
SYIEGYVPSQADVAVFEAVSSPPPADLCHALR	32	3	0.9999	2	28C(463.2366)	sp|P24534|EF1B_HUMAN	P24534	EF1B_HUMAN	Elongation factor 1-beta	2020-10-09-KB-70min_FAIMS_3cv_-35_-45_-55_OTIT_SY-46-1	23	54	50	P24534_C50	1	H661
SYIGMGYYNCSVPQTILR	18	3	0.9999	1	10C(463.2366)	sp|P23378|GCSP_HUMAN	P23378	GCSP_HUMAN	Glycine dehydrogenase (decarboxylating), mitochondrial	2020-10-09-KB-70min_FAIMS_3cv_-35_-45_-55_OTIT_SY-46-1	132	149	141	P23378_C141	1	H661
SYILTQGPLPNTCGHFWEMVWEQK	24	3	0.9965	1	13C(463.2366)	sp|P18031|PTN1_HUMAN	P18031	PTN1_HUMAN	Tyrosine-protein phosphatase non-receptor type 1	2020-10-09-KB-70min_FAIMS_3cv_-35_-45_-55_OTIT_SY-46-1	80	103	92	P18031_C92	1	H661
SYLAWIGFSAEGTPCYVDSEGIVR	24	3	0.9999	1	15C(463.2366)	sp|O75717|WDHD1_HUMAN	O75717	WDHD1_HUMAN	WD repeat and HMG-box DNA-binding protein 1	2020-10-09-KB-70min_FAIMS_3cv_-35_-45_-55_OTIT_SY-46-1	625	648	639	O75717_C639	1	H661
SYLSGMPECK	10	2	0.9965	2	9C(463.2366)	sp|Q96CW1|AP2M1_HUMAN	Q96CW1	AP2M1_HUMAN	AP-2 complex subunit mu	2020-10-09-KB-70min_FAIMS_3cv_-35_-45_-55_OTIT_SY-46-1	204	213	212	Q96CW1_C212	1	H661
SYLYQILQGIVFCHSR	16	3	0.9997	1	13C(463.2366)	sp|P06493|CDK1_HUMAN	P06493	CDK1_HUMAN	Cyclin-dependent kinase 1	2020-10-09-KB-70min_FAIMS_3cv_-35_-45_-55_OTIT_SY-46-1	107	122	119	P06493_C119	1	H661
SYNCTPVSSPR	11	2	1	1	4C(463.2366)	sp|Q8N122|RPTOR_HUMAN	Q8N122	RPTOR_HUMAN	Regulatory-associated protein of mTOR	2020-10-09-KB-70min_FAIMS_3cv_-35_-45_-55_OTIT_SY-46-1	359	369	362	Q8N122_C362	1	H661
SYNYVVTAQKPTAVNGCVTGHFTSAEDLNLLIAK	34	3	1	1	17C(463.2366), N-term(42.0106)	sp|Q16531|DDB1_HUMAN	Q16531	DDB1_HUMAN	DNA damage-binding protein 1	2020-10-09-KB-70min_FAIMS_3cv_-35_-45_-55_OTIT_SY-46-1	2	35	18	Q16531_C18	1	H661
SYSECYPVLLDGVMVGWVDKDLAPGIADSLR	31	3	1	1	5C(463.2366)	sp|Q9H9Y6|RPA2_HUMAN	Q9H9Y6	RPA2_HUMAN	DNA-directed RNA polymerase I subunit RPA2	2020-10-09-KB-70min_FAIMS_3cv_-35_-45_-55_OTIT_SY-46-1	549	579	553	Q9H9Y6_C553	1	H661
SYSVCSPR	8	2	0.9676	1	5C(463.2366)	sp|Q9UL03|INT6_HUMAN	Q9UL03	INT6_HUMAN	Integrator complex subunit 6	2020-10-09-KB-70min_FAIMS_3cv_-35_-45_-55_OTIT_SY-46-1	207	214	211	Q9UL03_C211	1	H661
SYSYVCGISSK	11	2	0.9997	1	6C(463.2366)	sp|P49915|GUAA_HUMAN	P49915	GUAA_HUMAN	GMP synthase [glutamine-hydrolyzing]	2020-10-09-KB-70min_FAIMS_3cv_-35_-45_-55_OTIT_SY-46-1	525	535	530	P49915_C530	1	H661
SYSYVCGISSKDEPDWESLIFLAR	24	3	1	3	6C(463.2366)	sp|P49915|GUAA_HUMAN	P49915	GUAA_HUMAN	GMP synthase [glutamine-hydrolyzing]	2020-10-09-KB-70min_FAIMS_3cv_-35_-45_-55_OTIT_SY-46-1	525	548	530	P49915_C530	1	H661
SYTCKPLER	9	2	0.9043	1	4C(463.2366)	sp|Q6P4A7|SFXN4_HUMAN	Q6P4A7	SFXN4_HUMAN	Sideroflexin-4	2020-10-09-KB-70min_FAIMS_3cv_-35_-45_-55_OTIT_SY-46-1	156	164	159	Q6P4A7_C159	1	H661
SYVLPEVICR	10	2	0.9983	1	9C(463.2366)	sp|Q07864|DPOE1_HUMAN	Q07864	DPOE1_HUMAN	DNA polymerase epsilon catalytic subunit A	2020-10-09-KB-70min_FAIMS_3cv_-35_-45_-55_OTIT_SY-46-1	2150	2159	2158	Q07864_C2158	1	H661
SYVLVESVCK	10	2	0.9956	1	9C(463.2366)	sp|Q9NU22|MDN1_HUMAN	Q9NU22	MDN1_HUMAN	Midasin	2020-10-09-KB-70min_FAIMS_3cv_-35_-45_-55_OTIT_SY-46-1	301	310	309	Q9NU22_C309	1	H661
TAAENVCYTLINVPMDSEPPSEISLK	26	3	0.9879	1	7C(463.2366), N-term(42.0106)	sp|P53618|COPB_HUMAN	P53618	COPB_HUMAN	Coatomer subunit beta	2020-10-09-KB-70min_FAIMS_3cv_-35_-45_-55_OTIT_SY-46-1	2	27	8	P53618_C8	1	H661
TAAESSLYSCYR	12	2	0.9991	1	10C(463.2366)	sp|Q9NXN4|GDAP2_HUMAN	Q9NXN4	GDAP2_HUMAN	Ganglioside-induced differentiation-associated protein 2	2020-10-09-KB-70min_FAIMS_3cv_-35_-45_-55_OTIT_SY-46-1	139	150	148	Q9NXN4_C148	1	H661
TAAFVLAMLSQVEPANKYPQCLCLSPTYELALQTGK	36	4	1	1	21C(463.2366), 23C(463.2366)	sp|Q9UMR2|DD19B_HUMAN	Q9UMR2	DD19B_HUMAN	ATP-dependent RNA helicase DDX19B	2020-10-09-KB-70min_FAIMS_3cv_-35_-45_-55_OTIT_SY-46-1	145	180	165	Q9UMR2_C165,167	2	H661
TAAFVLAMLSQVEPANKYPQCLCLSPTYELALQTGK	36	4	1	1	21C(463.2366), 23C(463.2366)	sp|Q9UMR2|DD19B_HUMAN	Q9UMR2	DD19B_HUMAN	ATP-dependent RNA helicase DDX19B	2020-10-09-KB-70min_FAIMS_3cv_-35_-45_-55_OTIT_SY-46-1	145	180	167	Q9UMR2_C165,167	2	H661
TAAQCLEHYEFLLDK	15	3	0.9972	1	5C(463.2366)	sp|Q99459|CDC5L_HUMAN	Q99459	CDC5L_HUMAN	Cell division cycle 5-like protein	2020-10-09-KB-70min_FAIMS_3cv_-35_-45_-55_OTIT_SY-46-1	92	106	96	Q99459_C96	1	H661
TAASFDECSTAGVFLSTLHCQDYR	24	3	0.9997	1	20C(463.2366), 8C(463.2366)	sp|Q15003|CND2_HUMAN	Q15003	CND2_HUMAN	Condensin complex subunit 2	2020-10-09-KB-70min_FAIMS_3cv_-35_-45_-55_OTIT_SY-46-1	248	271	255	Q15003_C255,267	2	H661
TAASFDECSTAGVFLSTLHCQDYR	24	3	0.9997	1	20C(463.2366), 8C(463.2366)	sp|Q15003|CND2_HUMAN	Q15003	CND2_HUMAN	Condensin complex subunit 2	2020-10-09-KB-70min_FAIMS_3cv_-35_-45_-55_OTIT_SY-46-1	248	271	267	Q15003_C255,267	2	H661
TAAVCVAK	8	2	0.9797	1	5C(463.2366)	sp|P63010|AP2B1_HUMAN	P63010	AP2B1_HUMAN	AP-2 complex subunit beta	2020-10-09-KB-70min_FAIMS_3cv_-35_-45_-55_OTIT_SY-46-1	140	147	144	P63010_C144	1	H661
TACENLTEPDQR	12	2	1	2	3C(463.2366)	sp|Q13472|TOP3A_HUMAN	Q13472	TOP3A_HUMAN	DNA topoisomerase 3-alpha	2020-10-09-KB-70min_FAIMS_3cv_-35_-45_-55_OTIT_SY-46-1	188	199	190	Q13472_C190	1	H661
TACFLLPMFER	11	2	0.9974	3	3C(463.2366)	sp|Q8TDD1|DDX54_HUMAN	Q8TDD1	DDX54_HUMAN	ATP-dependent RNA helicase DDX54	2020-10-09-KB-70min_FAIMS_3cv_-35_-45_-55_OTIT_SY-46-1	147	157	149	Q8TDD1_C149	1	H661
TACFVEPAPDVVAVLDSVVQGTGPACER	28	3	1	1	26C(463.2366), 3C(463.2366)	sp|Q9Y4D7|PLXD1_HUMAN	Q9Y4D7	PLXD1_HUMAN	Plexin-D1	2020-10-09-KB-70min_FAIMS_3cv_-35_-45_-55_OTIT_SY-46-1	405	432	407	Q9Y4D7_C407,430	2	H661
TACFVEPAPDVVAVLDSVVQGTGPACER	28	3	1	1	26C(463.2366), 3C(463.2366)	sp|Q9Y4D7|PLXD1_HUMAN	Q9Y4D7	PLXD1_HUMAN	Plexin-D1	2020-10-09-KB-70min_FAIMS_3cv_-35_-45_-55_OTIT_SY-46-1	405	432	430	Q9Y4D7_C407,430	2	H661
TACGFCFVEYYSR	13	2, 3	0.9997	2	3C(463.2366), 6C(463.2366)	sp|P52298|NCBP2_HUMAN	P52298	NCBP2_HUMAN	Nuclear cap-binding protein subunit 2	2020-10-09-KB-70min_FAIMS_3cv_-35_-45_-55_OTIT_SY-46-1	79	91	81	P52298_C81,84	2	H661
TACGFCFVEYYSR	13	2, 3	0.9997	2	3C(463.2366), 6C(463.2366)	sp|P52298|NCBP2_HUMAN	P52298	NCBP2_HUMAN	Nuclear cap-binding protein subunit 2	2020-10-09-KB-70min_FAIMS_3cv_-35_-45_-55_OTIT_SY-46-1	79	91	84	P52298_C81,84	2	H661
TACGVGEFR	9	2	0.9959	1	3C(463.2366)	sp|Q07954|LRP1_HUMAN	Q07954	LRP1_HUMAN	Prolow-density lipoprotein receptor-related protein 1	2020-10-09-KB-70min_FAIMS_3cv_-35_-45_-55_OTIT_SY-46-1	2603	2611	2605	Q07954_C2605	1	H661
TACLTSSSHK	10	2	0.9991	1	3C(463.2366)	sp|Q8IYL3|CA174_HUMAN	Q8IYL3	CA174_HUMAN	UPF0688 protein C1orf174	2020-10-09-KB-70min_FAIMS_3cv_-35_-45_-55_OTIT_SY-46-1	40	49	42	Q8IYL3_C42	1	H661
TACNVEEAFINTAK	14	2	1	2	3C(463.2366)	sp|Q8WUD1|RAB2B_HUMAN	Q8WUD1	RAB2B_HUMAN	Ras-related protein Rab-2B	2020-10-09-KB-70min_FAIMS_3cv_-35_-45_-55_OTIT_SY-46-1	152	165	154	Q8WUD1_C154	1	H661
TADPCCYGHTQFHLLPDKLR	20	4	0.9949	1	5C(463.2366), 6C(463.2366)	sp|Q9NP92|RT30_HUMAN	Q9NP92	RT30_HUMAN	39S ribosomal protein S30, mitochondrial	2020-10-09-KB-70min_FAIMS_3cv_-35_-45_-55_OTIT_SY-46-1	288	307	292	Q9NP92_C292,293	2	H661
TADPCCYGHTQFHLLPDKLR	20	4	0.9949	1	5C(463.2366), 6C(463.2366)	sp|Q9NP92|RT30_HUMAN	Q9NP92	RT30_HUMAN	39S ribosomal protein S30, mitochondrial	2020-10-09-KB-70min_FAIMS_3cv_-35_-45_-55_OTIT_SY-46-1	288	307	293	Q9NP92_C292,293	2	H661
TAELLNACKK	10	2	0.4819	1	8C(463.2366)	sp|Q6PI48|SYDM_HUMAN	Q6PI48	SYDM_HUMAN	Aspartate--tRNA ligase, mitochondrial	2020-10-09-KB-70min_FAIMS_3cv_-35_-45_-55_OTIT_SY-46-1	145	154	152	Q6PI48_C152	1	H661
TAEQSCDQK	9	2	0.9935	1	6C(463.2366)	sp|Q96T88|UHRF1_HUMAN	Q96T88	UHRF1_HUMAN	E3 ubiquitin-protein ligase UHRF1	2020-10-09-KB-70min_FAIMS_3cv_-35_-45_-55_OTIT_SY-46-1	492	500	497	Q96T88_C497	1	H661
TAFHPDLCSQLDQLLQQQSGEFSFLK	26	3	1	2	8C(463.2366)	sp|Q13111|CAF1A_HUMAN	Q13111	CAF1A_HUMAN	Chromatin assembly factor 1 subunit A	2020-10-09-KB-70min_FAIMS_3cv_-35_-45_-55_OTIT_SY-46-1	485	510	492	Q13111_C492	1	H661
TAFLAEDFNPEEINLDCTNPR	21	3	1	2	17C(463.2366)	sp|Q5HYI8|RABL3_HUMAN	Q5HYI8	RABL3_HUMAN	Rab-like protein 3	2020-10-09-KB-70min_FAIMS_3cv_-35_-45_-55_OTIT_SY-46-1	164	184	180	Q5HYI8_C180	1	H661
TAFQEALDAAGDKLVVVDFSATWCGPCK	28	3	1	1	24C(463.2366), 27C(57.0215)	sp|P10599|THIO_HUMAN	P10599	THIO_HUMAN	Thioredoxin	2020-10-09-KB-70min_FAIMS_3cv_-35_-45_-55_OTIT_SY-46-1	9	36	32	P10599_C32,35	2	H661
TAFQEALDAAGDKLVVVDFSATWCGPCK	28	3	1	1	24C(463.2366), 27C(57.0215)	sp|P10599|THIO_HUMAN	P10599	THIO_HUMAN	Thioredoxin	2020-10-09-KB-70min_FAIMS_3cv_-35_-45_-55_OTIT_SY-46-1	9	36	35	P10599_C32,35	2	H661
TAFVNSCYIK	10	2	0.9937	1	7C(463.2366)	sp|Q9H9J2|RM44_HUMAN	Q9H9J2	RM44_HUMAN	39S ribosomal protein L44, mitochondrial	2020-10-09-KB-70min_FAIMS_3cv_-35_-45_-55_OTIT_SY-46-1	90	99	96	Q9H9J2_C96	1	H661
TAGEDCR	7	2	0.9506	1	6C(463.2366)	sp|Q8TAA5|GRPE2_HUMAN	Q8TAA5	GRPE2_HUMAN	GrpE protein homolog 2, mitochondrial	2020-10-09-KB-70min_FAIMS_3cv_-35_-45_-55_OTIT_SY-46-1	39	45	44	Q8TAA5_C44	1	H661
TAGPQSQVLCGVVMDR	16	2	1	1	10C(463.2366)	sp|P35611|ADDA_HUMAN	P35611	ADDA_HUMAN	Alpha-adducin	2020-10-09-KB-70min_FAIMS_3cv_-35_-45_-55_OTIT_SY-46-1	516	531	525	P35611_C525	1	H661
TAGQPEGGPGADFGQSCFPAEAGR	24	3	1	1	17C(463.2366)	sp|Q14694|UBP10_HUMAN	Q14694	UBP10_HUMAN	Ubiquitin carboxyl-terminal hydrolase 10	2020-10-09-KB-70min_FAIMS_3cv_-35_-45_-55_OTIT_SY-46-1	238	261	254	Q14694_C254	1	H661
TAGQTGMCGGVR	12	2	0.9984	3	7M(15.9949), 8C(463.2366)	sp|Q5VTL8|PR38B_HUMAN	Q5VTL8	PR38B_HUMAN	Pre-mRNA-splicing factor 38B	2020-10-09-KB-70min_FAIMS_3cv_-35_-45_-55_OTIT_SY-46-1	106	117	113	Q5VTL8_C113	1	H661
TAGTICLETFKDFPQMGR	18	3	0.9997	1	6C(463.2366)	sp|P15170|ERF3A_HUMAN	P15170	ERF3A_HUMAN	Eukaryotic peptide chain release factor GTP-binding subunit ERF3A	2020-10-09-KB-70min_FAIMS_3cv_-35_-45_-55_OTIT_SY-46-1	459	476	464	P15170_C464	1	H661
TAICNLILGNPPSK	14	2	0.999	1	4C(463.2366)	sp|Q9NRX1|PNO1_HUMAN	Q9NRX1	PNO1_HUMAN	RNA-binding protein PNO1	2020-10-09-KB-70min_FAIMS_3cv_-35_-45_-55_OTIT_SY-46-1	223	236	226	Q9NRX1_C226	1	H661
TAIHTAAMDMLGGPGIESQCR	21	3	1	4	10M(15.9949), 20C(463.2366), 8M(15.9949)	sp|Q6YN16|HSDL2_HUMAN	Q6YN16	HSDL2_HUMAN	Hydroxysteroid dehydrogenase-like protein 2	2020-10-09-KB-70min_FAIMS_3cv_-35_-45_-55_OTIT_SY-46-1	199	219	218	Q6YN16_C218	1	H661
TALALAIAQELGSKVPFCPMVGSEVYSTEIK	31	3	1	1	18C(463.2366)	sp|Q9Y265|RUVB1_HUMAN	Q9Y265	RUVB1_HUMAN	RuvB-like 1	2020-10-09-KB-70min_FAIMS_3cv_-35_-45_-55_OTIT_SY-46-1	77	107	94	Q9Y265_C94	1	H661
TALFPQCTPPSVLPSDITIYHLIQSLSPFDPSR	33	3	0.9995	1	7C(463.2366)	sp|Q96JI7|SPTCS_HUMAN	Q96JI7	SPTCS_HUMAN	Spatacsin	2020-10-09-KB-70min_FAIMS_3cv_-35_-45_-55_OTIT_SY-46-1	1128	1160	1134	Q96JI7_C1134	1	H661
TALKEDGVLCCQGECQWLHLDLIK	24	4	1	1	10C(463.2366), 11C(463.2366), 15C(463.2366)	sp|P19623|SPEE_HUMAN	P19623	SPEE_HUMAN	Spermidine synthase	2020-10-09-KB-70min_FAIMS_3cv_-35_-45_-55_OTIT_SY-46-1	195	218	204	P19623_C204,205,209	3	H661
TALKEDGVLCCQGECQWLHLDLIK	24	4	1	1	10C(463.2366), 11C(463.2366), 15C(463.2366)	sp|P19623|SPEE_HUMAN	P19623	SPEE_HUMAN	Spermidine synthase	2020-10-09-KB-70min_FAIMS_3cv_-35_-45_-55_OTIT_SY-46-1	195	218	205	P19623_C204,205,209	3	H661
TALKEDGVLCCQGECQWLHLDLIK	24	4	1	1	10C(463.2366), 11C(463.2366), 15C(463.2366)	sp|P19623|SPEE_HUMAN	P19623	SPEE_HUMAN	Spermidine synthase	2020-10-09-KB-70min_FAIMS_3cv_-35_-45_-55_OTIT_SY-46-1	195	218	209	P19623_C204,205,209	3	H661
TALLDISCVK	10	2	0.9941	1	8C(463.2366)	sp|O60488|ACSL4_HUMAN	O60488	ACSL4_HUMAN	Long-chain-fatty-acid--CoA ligase 4	2020-10-09-KB-70min_FAIMS_3cv_-35_-45_-55_OTIT_SY-46-1	214	223	221	O60488_C221	1	H661
TAPGMGDQSGCYR	13	2	0.9999	3	11C(463.2366), 5M(15.9949)	sp|Q9BWF3|RBM4_HUMAN	Q9BWF3	RBM4_HUMAN	RNA-binding protein 4	2020-10-09-KB-70min_FAIMS_3cv_-35_-45_-55_OTIT_SY-46-1	152	164	162	Q9BWF3_C162	1	H661
TAQEHDKRDPVVAYYCR	17	3	0.6667	1	16C(463.2366)	sp|Q9NP79|VTA1_HUMAN	Q9NP79	VTA1_HUMAN	Vacuolar protein sorting-associated protein VTA1 homolog	2020-10-09-KB-70min_FAIMS_3cv_-35_-45_-55_OTIT_SY-46-1	23	39	38	Q9NP79_C38	1	H661
TASDCGAVK	9	2	0.9943	1	5C(463.2366)	sp|P07602|SAP_HUMAN	P07602	SAP_HUMAN	Prosaposin	2020-10-09-KB-70min_FAIMS_3cv_-35_-45_-55_OTIT_SY-46-1	38	46	42	P07602_C42	1	H661
TASDDRECENQLVLLLGFNTFDFIK	25	3	1	2	8C(463.2366)	sp|O75643|U520_HUMAN	O75643	U520_HUMAN	U5 small nuclear ribonucleoprotein 200 kDa helicase	2020-10-09-KB-70min_FAIMS_3cv_-35_-45_-55_OTIT_SY-46-1	295	319	302	O75643_C302	1	H661
TASFQGQPFIWCMLHNFGGNHGLFGALEAVNGGPEAAR	38	4	1	1	12C(463.2366)	sp|P54802|ANAG_HUMAN	P54802	ANAG_HUMAN	Alpha-N-acetylglucosaminidase	2020-10-09-KB-70min_FAIMS_3cv_-35_-45_-55_OTIT_SY-46-1	394	431	405	P54802_C405	1	H661
TASFVCR	7	2	0.9704	1	6C(463.2366)	sp|Q12872|SFSWA_HUMAN	Q12872	SFSWA_HUMAN	Splicing factor, suppressor of white-apricot homolog	2020-10-09-KB-70min_FAIMS_3cv_-35_-45_-55_OTIT_SY-46-1	215	221	220	Q12872_C220	1	H661
TASISSSPSEGTPTVGSYGCTPQSLPK	27	3	1	2	20C(463.2366)	sp|Q6PKG0|LARP1_HUMAN	Q6PKG0	LARP1_HUMAN	La-related protein 1	2020-10-09-KB-70min_FAIMS_3cv_-35_-45_-55_OTIT_SY-46-1	845	871	864	Q6PKG0_C864	1	H661
TASQEGCQELTQEQR	15	2	0.9914	1	7C(463.2366)	sp|O43933|PEX1_HUMAN	O43933	PEX1_HUMAN	Peroxisome biogenesis factor 1	2020-10-09-KB-70min_FAIMS_3cv_-35_-45_-55_OTIT_SY-46-1	1179	1193	1185	O43933_C1185	1	H661
TASTSFTNIAYDLCAK	16	2, 3	0.9942	2	14C(463.2366)	sp|Q7LGA3|HS2ST_HUMAN	Q7LGA3	HS2ST_HUMAN	Heparan sulfate 2-O-sulfotransferase 1	2020-10-09-KB-70min_FAIMS_3cv_-35_-45_-55_OTIT_SY-46-1	84	99	97	Q7LGA3_C97	1	H661
TATAVAHCK	9	2	0.999	3	8C(463.2366)	sp|P62249|RS16_HUMAN	P62249	RS16_HUMAN	40S ribosomal protein S16	2020-10-09-KB-70min_FAIMS_3cv_-35_-45_-55_OTIT_SY-46-1	18	26	25	P62249_C25	1	H661
TATAVAHCKR	10	2, 3	0.9999	3	8C(463.2366)	sp|P62249|RS16_HUMAN	P62249	RS16_HUMAN	40S ribosomal protein S16	2020-10-09-KB-70min_FAIMS_3cv_-35_-45_-55_OTIT_SY-46-1	18	27	25	P62249_C25	1	H661
TATCHSSSSPPIDAASAEPYGFR	23	3	1	2	4C(463.2366)	sp|P46821|MAP1B_HUMAN	P46821	MAP1B_HUMAN	Microtubule-associated protein 1B	2020-10-09-KB-70min_FAIMS_3cv_-35_-45_-55_OTIT_SY-46-1	1811	1833	1814	P46821_C1814	1	H661
TATFENIVCVLNR	13	2	0.6766	1	9C(463.2366)	sp|Q12933|TRAF2_HUMAN	Q12933	TRAF2_HUMAN	TNF receptor-associated factor 2	2020-10-09-KB-70min_FAIMS_3cv_-35_-45_-55_OTIT_SY-46-1	279	291	287	Q12933_C287	1	H661
TATIMEELADALMYCHGKK	19	3	0.9999	1	15C(463.2366)	sp|Q96GD4|AURKB_HUMAN	Q96GD4	AURKB_HUMAN	Aurora kinase B	2020-10-09-KB-70min_FAIMS_3cv_-35_-45_-55_OTIT_SY-46-1	177	195	191	Q96GD4_C191	1	H661
TATMLCAAGGNPDPEISWFK	20	3	0.9744	1	6C(463.2366)	sp|P10586|PTPRF_HUMAN	P10586	PTPRF_HUMAN	Receptor-type tyrosine-protein phosphatase F	2020-10-09-KB-70min_FAIMS_3cv_-35_-45_-55_OTIT_SY-46-1	151	170	156	P10586_C156	1	H661
TAVCDIPPR	9	2	0.9991	13	4C(463.2366)	sp|P04350|TBB4A_HUMAN	P04350	TBB4A_HUMAN	Tubulin beta-4A chain	2020-10-09-KB-70min_FAIMS_3cv_-35_-45_-55_OTIT_SY-46-1	351	359	354	P04350_C354	1	H661
TAWNLAVQCDKDPVMMR	17	3	1	1	9C(463.2366)	sp|Q8IYF3|TEX11_HUMAN	Q8IYF3	TEX11_HUMAN	Testis-expressed protein 11	2020-10-09-KB-70min_FAIMS_3cv_-35_-45_-55_OTIT_SY-46-1	641	657	649	Q8IYF3_C649	1	H661
TCAAQLVSYPGK	12	2	1	2	2C(463.2366)	sp|Q09161|NCBP1_HUMAN	Q09161	NCBP1_HUMAN	Nuclear cap-binding protein subunit 1	2020-10-09-KB-70min_FAIMS_3cv_-35_-45_-55_OTIT_SY-46-1	331	342	332	Q09161_C332	1	H661
TCAHLFTATINLNSANDSWFGSLK	24	3	1	1	2C(463.2366)	sp|Q9UDY2|ZO2_HUMAN	Q9UDY2	ZO2_HUMAN	Tight junction protein ZO-2	2020-10-09-KB-70min_FAIMS_3cv_-35_-45_-55_OTIT_SY-46-1	849	872	850	Q9UDY2_C850	1	H661
TCATDLQTK	9	2	0.9989	1	2C(463.2366)	sp|O95861|BPNT1_HUMAN	O95861	BPNT1_HUMAN	3'(2'),5'-bisphosphate nucleotidase 1	2020-10-09-KB-70min_FAIMS_3cv_-35_-45_-55_OTIT_SY-46-1	41	49	42	O95861_C42	1	H661
TCATVTIGGINIAEALVSK	19	2	1	1	2C(463.2366)	sp|Q7KZF4|SND1_HUMAN	Q7KZF4	SND1_HUMAN	Staphylococcal nuclease domain-containing protein 1	2020-10-09-KB-70min_FAIMS_3cv_-35_-45_-55_OTIT_SY-46-1	439	457	440	Q7KZF4_C440	1	H661
TCATVTIGGINIAEALVSKGLATVIR	26	3	1	1	2C(463.2366)	sp|Q7KZF4|SND1_HUMAN	Q7KZF4	SND1_HUMAN	Staphylococcal nuclease domain-containing protein 1	2020-10-09-KB-70min_FAIMS_3cv_-35_-45_-55_OTIT_SY-46-1	439	464	440	Q7KZF4_C440	1	H661
TCAYTNHTVLPEALER	16	2, 3	1	2	2C(463.2366)	sp|P11216|PYGB_HUMAN	P11216	PYGB_HUMAN	Glycogen phosphorylase, brain form	2020-10-09-KB-70min_FAIMS_3cv_-35_-45_-55_OTIT_SY-46-1	372	387	373	P11216_C373	1	H661
TCDALQAK	8	2	0.9855	1	2C(463.2366)	sp|Q13423|NNTM_HUMAN	Q13423	NNTM_HUMAN	NAD(P) transhydrogenase, mitochondrial	2020-10-09-KB-70min_FAIMS_3cv_-35_-45_-55_OTIT_SY-46-1	1072	1079	1073	Q13423_C1073	1	H661
TCDGVQCAFEELVEK	15	3	0.9971	1	2C(463.2366), 7C(463.2366)	sp|Q9NP72|RAB18_HUMAN	Q9NP72	RAB18_HUMAN	Ras-related protein Rab-18	2020-10-09-KB-70min_FAIMS_3cv_-35_-45_-55_OTIT_SY-46-1	154	168	155	Q9NP72_C155,160	2	H661
TCDGVQCAFEELVEK	15	3	0.9971	1	2C(463.2366), 7C(463.2366)	sp|Q9NP72|RAB18_HUMAN	Q9NP72	RAB18_HUMAN	Ras-related protein Rab-18	2020-10-09-KB-70min_FAIMS_3cv_-35_-45_-55_OTIT_SY-46-1	154	168	160	Q9NP72_C155,160	2	H661
TCDISFSDPDDLLNFK	16	2	0.9993	2	2C(463.2366)	sp|P61081|UBC12_HUMAN	P61081	UBC12_HUMAN	NEDD8-conjugating enzyme Ubc12	2020-10-09-KB-70min_FAIMS_3cv_-35_-45_-55_OTIT_SY-46-1	46	61	47	P61081_C47	1	H661
TCDLEEFQTCLVR	13	3	1	2	10C(463.2366), 2C(463.2366)	sp|Q9BQ52|RNZ2_HUMAN	Q9BQ52	RNZ2_HUMAN	Zinc phosphodiesterase ELAC protein 2	2020-10-09-KB-70min_FAIMS_3cv_-35_-45_-55_OTIT_SY-46-1	631	643	632	Q9BQ52_C632,640	2	H661
TCDLEEFQTCLVR	13	3	1	2	10C(463.2366), 2C(463.2366)	sp|Q9BQ52|RNZ2_HUMAN	Q9BQ52	RNZ2_HUMAN	Zinc phosphodiesterase ELAC protein 2	2020-10-09-KB-70min_FAIMS_3cv_-35_-45_-55_OTIT_SY-46-1	631	643	640	Q9BQ52_C632,640	2	H661
TCDLVGEK	8	2	0.9786	1	2C(463.2366)	sp|P20645|MPRD_HUMAN	P20645	MPRD_HUMAN	Cation-dependent mannose-6-phosphate receptor	2020-10-09-KB-70min_FAIMS_3cv_-35_-45_-55_OTIT_SY-46-1	31	38	32	P20645_C32	1	H661
TCEEHQLCVVAVLPHILDTGAAGR	24	3, 4	1	6	2C(463.2366), 2C(57.0215), 8C(463.2366), 8C(57.0215)	sp|Q15084|PDIA6_HUMAN	Q15084	PDIA6_HUMAN	Protein disulfide-isomerase A6	2020-10-09-KB-70min_FAIMS_3cv_-35_-45_-55_OTIT_SY-46-1	290	313	291	Q15084_C291,297	2	H661
TCEEHQLCVVAVLPHILDTGAAGR	24	3, 4	1	6	2C(463.2366), 2C(57.0215), 8C(463.2366), 8C(57.0215)	sp|Q15084|PDIA6_HUMAN	Q15084	PDIA6_HUMAN	Protein disulfide-isomerase A6	2020-10-09-KB-70min_FAIMS_3cv_-35_-45_-55_OTIT_SY-46-1	290	313	297	Q15084_C291,297	2	H661
TCEERPAEDGSDEEDPDSMEAPTR	24	3	1	2	2C(463.2366)	sp|Q9H6Y2|WDR55_HUMAN	Q9H6Y2	WDR55_HUMAN	WD repeat-containing protein 55	2020-10-09-KB-70min_FAIMS_3cv_-35_-45_-55_OTIT_SY-46-1	4	27	5	Q9H6Y2_C5	1	H661
TCEESSFCK	9	2, 3	0.9894	3	2C(463.2366), 8C(463.2366)	sp|Q14697|GANAB_HUMAN	Q14697	GANAB_HUMAN	Neutral alpha-glucosidase AB	2020-10-09-KB-70min_FAIMS_3cv_-35_-45_-55_OTIT_SY-46-1	40	48	41	Q14697_C41,47	2	H661
TCEESSFCK	9	2, 3	0.9894	3	2C(463.2366), 8C(463.2366)	sp|Q14697|GANAB_HUMAN	Q14697	GANAB_HUMAN	Neutral alpha-glucosidase AB	2020-10-09-KB-70min_FAIMS_3cv_-35_-45_-55_OTIT_SY-46-1	40	48	47	Q14697_C41,47	2	H661
TCEESSFCKR	10	3	0.9999	2	2C(463.2366), 8C(463.2366)	sp|Q14697|GANAB_HUMAN	Q14697	GANAB_HUMAN	Neutral alpha-glucosidase AB	2020-10-09-KB-70min_FAIMS_3cv_-35_-45_-55_OTIT_SY-46-1	40	49	41	Q14697_C41,47	2	H661
TCEESSFCKR	10	3	0.9999	2	2C(463.2366), 8C(463.2366)	sp|Q14697|GANAB_HUMAN	Q14697	GANAB_HUMAN	Neutral alpha-glucosidase AB	2020-10-09-KB-70min_FAIMS_3cv_-35_-45_-55_OTIT_SY-46-1	40	49	47	Q14697_C41,47	2	H661
TCEFIVHSAPQK	12	2	0.9531	1	2C(463.2366)	sp|O14972|DSCR3_HUMAN	O14972	DSCR3_HUMAN	Down syndrome critical region protein 3	2020-10-09-KB-70min_FAIMS_3cv_-35_-45_-55_OTIT_SY-46-1	136	147	137	O14972_C137	1	H661
TCESDTLEALLLTASERPKPLLFK	24	4	1	1	2C(463.2366)	sp|Q9NYU2|UGGG1_HUMAN	Q9NYU2	UGGG1_HUMAN	UDP-glucose:glycoprotein glucosyltransferase 1	2020-10-09-KB-70min_FAIMS_3cv_-35_-45_-55_OTIT_SY-46-1	158	181	159	Q9NYU2_C159	1	H661
TCESLGAGGYR	11	2	0.9993	1	2C(463.2366)	sp|P98160|PGBM_HUMAN	P98160	PGBM_HUMAN	Basement membrane-specific heparan sulfate proteoglycan core protein	2020-10-09-KB-70min_FAIMS_3cv_-35_-45_-55_OTIT_SY-46-1	1627	1637	1628	P98160_C1628	1	H661
TCETGEPMEAESGDTSSEGPAQVYLPGR	28	3	1	1	2C(463.2366)	sp|Q9BQ67|GRWD1_HUMAN	Q9BQ67	GRWD1_HUMAN	Glutamate-rich WD repeat-containing protein 1	2020-10-09-KB-70min_FAIMS_3cv_-35_-45_-55_OTIT_SY-46-1	10	37	11	Q9BQ67_C11	1	H661
TCEWTGLK	8	2	0.9978	1	2C(463.2366)	sp|Q6UXN9|WDR82_HUMAN	Q6UXN9	WDR82_HUMAN	WD repeat-containing protein 82	2020-10-09-KB-70min_FAIMS_3cv_-35_-45_-55_OTIT_SY-46-1	194	201	195	Q6UXN9_C195	1	H661
TCFETFPDK	9	2	0.9857	1	2C(463.2366)	sp|P11216|PYGB_HUMAN	P11216	PYGB_HUMAN	Glycogen phosphorylase, brain form	2020-10-09-KB-70min_FAIMS_3cv_-35_-45_-55_OTIT_SY-46-1	325	333	326	P11216_C326	1	H661
TCFETFPDKVAIQLNDTHPALSIPELMR	28	4	1	2	2C(463.2366)	sp|P11216|PYGB_HUMAN	P11216	PYGB_HUMAN	Glycogen phosphorylase, brain form	2020-10-09-KB-70min_FAIMS_3cv_-35_-45_-55_OTIT_SY-46-1	325	352	326	P11216_C326	1	H661
TCFIILSK	8	2	0.9137	1	2C(463.2366)	sp|O43592|XPOT_HUMAN	O43592	XPOT_HUMAN	Exportin-T	2020-10-09-KB-70min_FAIMS_3cv_-35_-45_-55_OTIT_SY-46-1	844	851	845	O43592_C845	1	H661
TCFSLHLDGNVLDHFSELR	19	3	1	1	2C(463.2366)	sp|O75153|CLU_HUMAN	O75153	CLU_HUMAN	Clustered mitochondria protein homolog	2020-10-09-KB-70min_FAIMS_3cv_-35_-45_-55_OTIT_SY-46-1	87	105	88	O75153_C88	1	H661
TCFVDCLIEQTHPEIR	16	3	1	2	2C(463.2366), 6C(463.2366), 6C(57.0215)	sp|Q15029|U5S1_HUMAN	Q15029	U5S1_HUMAN	116 kDa U5 small nuclear ribonucleoprotein component	2020-10-09-KB-70min_FAIMS_3cv_-35_-45_-55_OTIT_SY-46-1	143	158	144	Q15029_C144,148	2	H661
TCFVDCLIEQTHPEIR	16	3	1	2	2C(463.2366), 6C(463.2366), 6C(57.0215)	sp|Q15029|U5S1_HUMAN	Q15029	U5S1_HUMAN	116 kDa U5 small nuclear ribonucleoprotein component	2020-10-09-KB-70min_FAIMS_3cv_-35_-45_-55_OTIT_SY-46-1	143	158	148	Q15029_C144,148	2	H661
TCFVSDLKR	9	2	0.9514	1	2C(463.2366)	sp|Q9NZ32|ARP10_HUMAN	Q9NZ32	ARP10_HUMAN	Actin-related protein 10	2020-10-09-KB-70min_FAIMS_3cv_-35_-45_-55_OTIT_SY-46-1	214	222	215	Q9NZ32_C215	1	H661
TCFYAEQGGQIYDEGYLVK	19	2	0.9993	1	2C(463.2366)	sp|P49588|SYAC_HUMAN	P49588	SYAC_HUMAN	Alanine--tRNA ligase, cytoplasmic	2020-10-09-KB-70min_FAIMS_3cv_-35_-45_-55_OTIT_SY-46-1	532	550	533	P49588_C533	1	H661
TCGDVLDNLKGDCYQVLIEDCIPVLK	26	3, 4	1	3	13C(463.2366), 21C(463.2366), 2C(463.2366)	sp|P52788|SPSY_HUMAN	P52788	SPSY_HUMAN	Spermine synthase	2020-10-09-KB-70min_FAIMS_3cv_-35_-45_-55_OTIT_SY-46-1	236	261	237	P52788_C237,248,256	3	H661
TCGDVLDNLKGDCYQVLIEDCIPVLK	26	3, 4	1	3	13C(463.2366), 21C(463.2366), 2C(463.2366)	sp|P52788|SPSY_HUMAN	P52788	SPSY_HUMAN	Spermine synthase	2020-10-09-KB-70min_FAIMS_3cv_-35_-45_-55_OTIT_SY-46-1	236	261	248	P52788_C237,248,256	3	H661
TCGDVLDNLKGDCYQVLIEDCIPVLK	26	3, 4	1	3	13C(463.2366), 21C(463.2366), 2C(463.2366)	sp|P52788|SPSY_HUMAN	P52788	SPSY_HUMAN	Spermine synthase	2020-10-09-KB-70min_FAIMS_3cv_-35_-45_-55_OTIT_SY-46-1	236	261	256	P52788_C237,248,256	3	H661
TCGDVLDNLKGDCYQVLIEDCIPVLKR	27	4	1	1	13C(463.2366), 21C(463.2366), 2C(463.2366)	sp|P52788|SPSY_HUMAN	P52788	SPSY_HUMAN	Spermine synthase	2020-10-09-KB-70min_FAIMS_3cv_-35_-45_-55_OTIT_SY-46-1	236	262	237	P52788_C237,248,256	3	H661
TCGDVLDNLKGDCYQVLIEDCIPVLKR	27	4	1	1	13C(463.2366), 21C(463.2366), 2C(463.2366)	sp|P52788|SPSY_HUMAN	P52788	SPSY_HUMAN	Spermine synthase	2020-10-09-KB-70min_FAIMS_3cv_-35_-45_-55_OTIT_SY-46-1	236	262	248	P52788_C237,248,256	3	H661
TCGDVLDNLKGDCYQVLIEDCIPVLKR	27	4	1	1	13C(463.2366), 21C(463.2366), 2C(463.2366)	sp|P52788|SPSY_HUMAN	P52788	SPSY_HUMAN	Spermine synthase	2020-10-09-KB-70min_FAIMS_3cv_-35_-45_-55_OTIT_SY-46-1	236	262	256	P52788_C237,248,256	3	H661
TCGEVIVK	8	2	0.9706	1	2C(463.2366)	sp|Q9Y2X9|ZN281_HUMAN	Q9Y2X9	ZN281_HUMAN	Zinc finger protein 281	2020-10-09-KB-70min_FAIMS_3cv_-35_-45_-55_OTIT_SY-46-1	366	373	367	Q9Y2X9_C367	1	H661
TCGFDFGGNIIMFSTDK	17	2	0.998	1	2C(463.2366)	sp|Q13347|EIF3I_HUMAN	Q13347	EIF3I_HUMAN	Eukaryotic translation initiation factor 3 subunit I	2020-10-09-KB-70min_FAIMS_3cv_-35_-45_-55_OTIT_SY-46-1	98	114	99	Q13347_C99	1	H661
TCGLSYYMGQHCFIR	15	3	0.8275	1	12C(463.2366), 2C(463.2366)	sp|Q8NFA0|UBP32_HUMAN	Q8NFA0	UBP32_HUMAN	Ubiquitin carboxyl-terminal hydrolase 32	2020-10-09-KB-70min_FAIMS_3cv_-35_-45_-55_OTIT_SY-46-1	35	49	36	Q8NFA0_C36,46	2	H661
TCGLSYYMGQHCFIR	15	3	0.8275	1	12C(463.2366), 2C(463.2366)	sp|Q8NFA0|UBP32_HUMAN	Q8NFA0	UBP32_HUMAN	Ubiquitin carboxyl-terminal hydrolase 32	2020-10-09-KB-70min_FAIMS_3cv_-35_-45_-55_OTIT_SY-46-1	35	49	46	Q8NFA0_C36,46	2	H661
TCHENTK	7	2	0.9079	1	2C(463.2366)	sp|P59817|Z280A_HUMAN	P59817	Z280A_HUMAN	Zinc finger protein 280A	2020-10-09-KB-70min_FAIMS_3cv_-35_-45_-55_OTIT_SY-46-1	415	421	416	P59817_C416	1	H661
TCHIQECDKR	10	2, 3	0.988	2	2C(463.2366), 7C(463.2366)	sp|P07996|TSP1_HUMAN	P07996	TSP1_HUMAN	Thrombospondin-1	2020-10-09-KB-70min_FAIMS_3cv_-35_-45_-55_OTIT_SY-46-1	422	431	423	P07996_C423,428	2	H661
TCHIQECDKR	10	2, 3	0.988	2	2C(463.2366), 7C(463.2366)	sp|P07996|TSP1_HUMAN	P07996	TSP1_HUMAN	Thrombospondin-1	2020-10-09-KB-70min_FAIMS_3cv_-35_-45_-55_OTIT_SY-46-1	422	431	428	P07996_C423,428	2	H661
TCIAAIPR	8	2	0.9867	1	2C(463.2366)	sp|O94915|FRYL_HUMAN	O94915	FRYL_HUMAN	Protein furry homolog-like	2020-10-09-KB-70min_FAIMS_3cv_-35_-45_-55_OTIT_SY-46-1	559	566	560	O94915_C560	1	H661
TCIASTTQTIEQMYCDPLLR	20	3	1	2	15C(463.2366), 2C(463.2366)	sp|Q96RU2|UBP28_HUMAN	Q96RU2	UBP28_HUMAN	Ubiquitin carboxyl-terminal hydrolase 28	2020-10-09-KB-70min_FAIMS_3cv_-35_-45_-55_OTIT_SY-46-1	561	580	562	Q96RU2_C562,575	2	H661
TCIASTTQTIEQMYCDPLLR	20	3	1	2	15C(463.2366), 2C(463.2366)	sp|Q96RU2|UBP28_HUMAN	Q96RU2	UBP28_HUMAN	Ubiquitin carboxyl-terminal hydrolase 28	2020-10-09-KB-70min_FAIMS_3cv_-35_-45_-55_OTIT_SY-46-1	561	580	575	Q96RU2_C562,575	2	H661
TCILDVNPQALK	12	2	0.9989	1	2C(463.2366)	sp|Q9NZW5|MPP6_HUMAN	Q9NZW5	MPP6_HUMAN	MAGUK p55 subfamily member 6	2020-10-09-KB-70min_FAIMS_3cv_-35_-45_-55_OTIT_SY-46-1	431	442	432	Q9NZW5_C432	1	H661
TCIQEFTAHR	10	3	0.9963	1	2C(463.2366)	sp|O43815|STRN_HUMAN	O43815	STRN_HUMAN	Striatin	2020-10-09-KB-70min_FAIMS_3cv_-35_-45_-55_OTIT_SY-46-1	739	748	740	O43815_C740	1	H661
TCLDNLASK	9	2	0.9992	1	2C(463.2366)	sp|P46940|IQGA1_HUMAN	P46940	IQGA1_HUMAN	Ras GTPase-activating-like protein IQGAP1	2020-10-09-KB-70min_FAIMS_3cv_-35_-45_-55_OTIT_SY-46-1	1533	1541	1534	P46940_C1534	1	H661
TCLHAILNILEK	12	2, 3	1	3	2C(463.2366)	sp|Q92621|NU205_HUMAN	Q92621	NU205_HUMAN	Nuclear pore complex protein Nup205	2020-10-09-KB-70min_FAIMS_3cv_-35_-45_-55_OTIT_SY-46-1	1031	1042	1032	Q92621_C1032	1	H661
TCLICADTFR	10	2, 3	0.9919	2	2C(463.2366), 2C(57.0215), 5C(463.2366)	sp|P61011|SRP54_HUMAN	P61011	SRP54_HUMAN	Signal recognition particle 54 kDa protein	2020-10-09-KB-70min_FAIMS_3cv_-35_-45_-55_OTIT_SY-46-1	132	141	133	P61011_C133,136	2	H661
TCLICADTFR	10	2, 3	0.9919	2	2C(463.2366), 2C(57.0215), 5C(463.2366)	sp|P61011|SRP54_HUMAN	P61011	SRP54_HUMAN	Signal recognition particle 54 kDa protein	2020-10-09-KB-70min_FAIMS_3cv_-35_-45_-55_OTIT_SY-46-1	132	141	136	P61011_C133,136	2	H661
TCLITFKPGAFIPGAPVQPVVLR	23	3	1	2	2C(463.2366)	sp|Q8NF37|PCAT1_HUMAN	Q8NF37	PCAT1_HUMAN	Lysophosphatidylcholine acyltransferase 1	2020-10-09-KB-70min_FAIMS_3cv_-35_-45_-55_OTIT_SY-46-1	215	237	216	Q8NF37_C216	1	H661
TCLLIVFSK	9	2	0.9821	1	2C(463.2366)	sp|P61586|RHOA_HUMAN	P61586	RHOA_HUMAN	Transforming protein RhoA	2020-10-09-KB-70min_FAIMS_3cv_-35_-45_-55_OTIT_SY-46-1	19	27	20	P61586_C20	1	H661
TCLLIVFSKDQFPEVYVPTVFENYIADIEVDGK	33	3	0.8446	1	2C(463.2366)	sp|P08134|RHOC_HUMAN	P08134	RHOC_HUMAN	Rho-related GTP-binding protein RhoC	2020-10-09-KB-70min_FAIMS_3cv_-35_-45_-55_OTIT_SY-46-1	19	51	20	P08134_C20	1	H661
TCLPAPCPSSSNISLWNILR	20	3	1	2	2C(463.2366), 7C(463.2366)	sp|Q9H4L5|OSBL3_HUMAN	Q9H4L5	OSBL3_HUMAN	Oxysterol-binding protein-related protein 3	2020-10-09-KB-70min_FAIMS_3cv_-35_-45_-55_OTIT_SY-46-1	514	533	515	Q9H4L5_C515,520	2	H661
TCLPAPCPSSSNISLWNILR	20	3	1	2	2C(463.2366), 7C(463.2366)	sp|Q9H4L5|OSBL3_HUMAN	Q9H4L5	OSBL3_HUMAN	Oxysterol-binding protein-related protein 3	2020-10-09-KB-70min_FAIMS_3cv_-35_-45_-55_OTIT_SY-46-1	514	533	520	Q9H4L5_C515,520	2	H661
TCLPGFPGAPCAIK	14	2, 3	1	3	11C(463.2366), 2C(463.2366)	sp|P51610|HCFC1_HUMAN	P51610	HCFC1_HUMAN	Host cell factor 1	2020-10-09-KB-70min_FAIMS_3cv_-35_-45_-55_OTIT_SY-46-1	1885	1898	1886	P51610_C1886,1895	2	H661
TCLPGFPGAPCAIK	14	2, 3	1	3	11C(463.2366), 2C(463.2366)	sp|P51610|HCFC1_HUMAN	P51610	HCFC1_HUMAN	Host cell factor 1	2020-10-09-KB-70min_FAIMS_3cv_-35_-45_-55_OTIT_SY-46-1	1885	1898	1895	P51610_C1886,1895	2	H661
TCLSQLLDIMK	11	2	1	1	2C(463.2366)	sp|P51946|CCNH_HUMAN	P51946	CCNH_HUMAN	Cyclin-H	2020-10-09-KB-70min_FAIMS_3cv_-35_-45_-55_OTIT_SY-46-1	243	253	244	P51946_C244	1	H661
TCMIATISPGISSCEYTLNTLR	22	3	1	1	14C(463.2366), 2C(463.2366)	sp|Q99661|KIF2C_HUMAN	Q99661	KIF2C_HUMAN	Kinesin-like protein KIF2C	2020-10-09-KB-70min_FAIMS_3cv_-35_-45_-55_OTIT_SY-46-1	559	580	560	Q99661_C560,572	2	H661
TCMIATISPGISSCEYTLNTLR	22	3	1	1	14C(463.2366), 2C(463.2366)	sp|Q99661|KIF2C_HUMAN	Q99661	KIF2C_HUMAN	Kinesin-like protein KIF2C	2020-10-09-KB-70min_FAIMS_3cv_-35_-45_-55_OTIT_SY-46-1	559	580	572	Q99661_C560,572	2	H661
TCMSEETSNQK	11	2	0.9833	1	2C(463.2366)	sp|Q14119|VEZF1_HUMAN	Q14119	VEZF1_HUMAN	Vascular endothelial zinc finger 1	2020-10-09-KB-70min_FAIMS_3cv_-35_-45_-55_OTIT_SY-46-1	326	336	327	Q14119_C327	1	H661
TCNCETEDYGEK	12	2	0.976	1	2C(463.2366), 4C(463.2366)	sp|Q00839|HNRPU_HUMAN	Q00839	HNRPU_HUMAN	Heterogeneous nuclear ribonucleoprotein U	2020-10-09-KB-70min_FAIMS_3cv_-35_-45_-55_OTIT_SY-46-1	388	399	389	Q00839_C389,391	2	H661
TCNCETEDYGEK	12	2	0.976	1	2C(463.2366), 4C(463.2366)	sp|Q00839|HNRPU_HUMAN	Q00839	HNRPU_HUMAN	Heterogeneous nuclear ribonucleoprotein U	2020-10-09-KB-70min_FAIMS_3cv_-35_-45_-55_OTIT_SY-46-1	388	399	391	Q00839_C389,391	2	H661
TCNLILIVLDVLKPLGHK	18	3, 4	1	5	2C(463.2366), 2C(57.0215)	sp|Q9Y295|DRG1_HUMAN	Q9Y295	DRG1_HUMAN	Developmentally-regulated GTP-binding protein 1	2020-10-09-KB-70min_FAIMS_3cv_-35_-45_-55_OTIT_SY-46-1	141	158	142	Q9Y295_C142	1	H661
TCNLILIVLDVLKPLGHKK	19	4	1	2	2C(463.2366)	sp|Q9Y295|DRG1_HUMAN	Q9Y295	DRG1_HUMAN	Developmentally-regulated GTP-binding protein 1	2020-10-09-KB-70min_FAIMS_3cv_-35_-45_-55_OTIT_SY-46-1	141	159	142	Q9Y295_C142	1	H661
TCNMTVLSMLPTLR	14	2	1	1	2C(463.2366)	sp|P56589|PEX3_HUMAN	P56589	PEX3_HUMAN	Peroxisomal biogenesis factor 3	2020-10-09-KB-70min_FAIMS_3cv_-35_-45_-55_OTIT_SY-46-1	64	77	65	P56589_C65	1	H661
TCNTMNQFVNK	11	2	0.9672	2	2C(463.2366), 5M(15.9949)	sp|Q7L5N1|CSN6_HUMAN	Q7L5N1	CSN6_HUMAN	COP9 signalosome complex subunit 6	2020-10-09-KB-70min_FAIMS_3cv_-35_-45_-55_OTIT_SY-46-1	298	308	299	Q7L5N1_C299	1	H661
TCNTNPHLNALSTDSACR	18	3	1	1	17C(463.2366), 2C(463.2366)	sp|Q9NZB2|F120A_HUMAN	Q9NZB2	F120A_HUMAN	Constitutive coactivator of PPAR-gamma-like protein 1	2020-10-09-KB-70min_FAIMS_3cv_-35_-45_-55_OTIT_SY-46-1	1087	1104	1088	Q9NZB2_C1088,1103	2	H661
TCNTNPHLNALSTDSACR	18	3	1	1	17C(463.2366), 2C(463.2366)	sp|Q9NZB2|F120A_HUMAN	Q9NZB2	F120A_HUMAN	Constitutive coactivator of PPAR-gamma-like protein 1	2020-10-09-KB-70min_FAIMS_3cv_-35_-45_-55_OTIT_SY-46-1	1087	1104	1103	Q9NZB2_C1088,1103	2	H661
TCNVLVALEQQSPDIAQGVHLDR	23	3	1	1	2C(463.2366)	sp|P31153|METK2_HUMAN	P31153	METK2_HUMAN	S-adenosylmethionine synthase isoform type-2	2020-10-09-KB-70min_FAIMS_3cv_-35_-45_-55_OTIT_SY-46-1	103	125	104	P31153_C104	1	H661
TCPFFFPFDTR	11	2	0.9966	1	2C(463.2366)	sp|Q14669|TRIPC_HUMAN	Q14669	TRIPC_HUMAN	E3 ubiquitin-protein ligase TRIP12	2020-10-09-KB-70min_FAIMS_3cv_-35_-45_-55_OTIT_SY-46-1	1537	1547	1538	Q14669_C1538	1	H661
TCPLSWVQR	9	2	0.9716	1	2C(463.2366)	sp|Q9P265|DIP2B_HUMAN	Q9P265	DIP2B_HUMAN	Disco-interacting protein 2 homolog B	2020-10-09-KB-70min_FAIMS_3cv_-35_-45_-55_OTIT_SY-46-1	591	599	592	Q9P265_C592	1	H661
TCPTMPALFSDHTFR	15	3	1	1	2C(463.2366)	sp|Q96HW7|INT4_HUMAN	Q96HW7	INT4_HUMAN	Integrator complex subunit 4	2020-10-09-KB-70min_FAIMS_3cv_-35_-45_-55_OTIT_SY-46-1	557	571	558	Q96HW7_C558	1	H661
TCPVIISSTAHYSK	14	2	0.9839	1	2C(463.2366)	sp|Q8IYQ7|THNS1_HUMAN	Q8IYQ7	THNS1_HUMAN	Threonine synthase-like 1	2020-10-09-KB-70min_FAIMS_3cv_-35_-45_-55_OTIT_SY-46-1	657	670	658	Q8IYQ7_C658	1	H661
TCQALAAR	8	2	0.8857	1	2C(463.2366)	sp|Q96FX7|TRM61_HUMAN	Q96FX7	TRM61_HUMAN	tRNA (adenine(58)-N(1))-methyltransferase catalytic subunit TRMT61A	2020-10-09-KB-70min_FAIMS_3cv_-35_-45_-55_OTIT_SY-46-1	216	223	217	Q96FX7_C217	1	H661
TCQEVPSVLAYALDISPVVHR	21	3	1	1	2C(463.2366)	sp|Q86WK9|PAQR7_HUMAN	Q86WK9	PAQR7_HUMAN	Membrane progestin receptor alpha	2020-10-09-KB-70min_FAIMS_3cv_-35_-45_-55_OTIT_SY-46-1	204	224	205	Q86WK9_C205	1	H661
TCQFLSIGR	9	2	0.9951	1	2C(463.2366)	sp|Q9NWS8|RMND1_HUMAN	Q9NWS8	RMND1_HUMAN	Required for meiotic nuclear division protein 1 homolog	2020-10-09-KB-70min_FAIMS_3cv_-35_-45_-55_OTIT_SY-46-1	389	397	390	Q9NWS8_C390	1	H661
TCQFLSTFK	9	2	0.9975	1	2C(463.2366)	sp|P50453|SPB9_HUMAN	P50453	SPB9_HUMAN	Serpin B9	2020-10-09-KB-70min_FAIMS_3cv_-35_-45_-55_OTIT_SY-46-1	97	105	98	P50453_C98	1	H661
TCQILCMMLR	10	3	0.7919	1	2C(463.2366), 6C(463.2366)	sp|Q9Y6V7|DDX49_HUMAN	Q9Y6V7	DDX49_HUMAN	Probable ATP-dependent RNA helicase DDX49	2020-10-09-KB-70min_FAIMS_3cv_-35_-45_-55_OTIT_SY-46-1	260	269	261	Q9Y6V7_C261,265	2	H661
TCQILCMMLR	10	3	0.7919	1	2C(463.2366), 6C(463.2366)	sp|Q9Y6V7|DDX49_HUMAN	Q9Y6V7	DDX49_HUMAN	Probable ATP-dependent RNA helicase DDX49	2020-10-09-KB-70min_FAIMS_3cv_-35_-45_-55_OTIT_SY-46-1	260	269	265	Q9Y6V7_C261,265	2	H661
TCRPSTQSAQIESLLNNNK	19	3	1	2	2C(463.2366)	sp|Q10469|MGAT2_HUMAN	Q10469	MGAT2_HUMAN	Alpha-1,6-mannosyl-glycoprotein 2-beta-N-acetylglucosaminyltransferase	2020-10-09-KB-70min_FAIMS_3cv_-35_-45_-55_OTIT_SY-46-1	385	403	386	Q10469_C386	1	H661
TCSDDVVDYFKR	12	3	1	2	2C(463.2366)	sp|Q96P11|NSUN5_HUMAN	Q96P11	NSUN5_HUMAN	Probable 28S rRNA (cytosine-C(5))-methyltransferase	2020-10-09-KB-70min_FAIMS_3cv_-35_-45_-55_OTIT_SY-46-1	145	156	146	Q96P11_C146	1	H661
TCSDDYKK	8	2	0.9964	2	2C(463.2366)	sp|Q9UBW7|ZMYM2_HUMAN	Q9UBW7	ZMYM2_HUMAN	Zinc finger MYM-type protein 2	2020-10-09-KB-70min_FAIMS_3cv_-35_-45_-55_OTIT_SY-46-1	666	673	667	Q9UBW7_C667	1	H661
TCSEAIQQLR	10	2	0.9985	1	2C(463.2366)	sp|Q9P2W9|STX18_HUMAN	Q9P2W9	STX18_HUMAN	Syntaxin-18	2020-10-09-KB-70min_FAIMS_3cv_-35_-45_-55_OTIT_SY-46-1	106	115	107	Q9P2W9_C107	1	H661
TCSGLTNR	8	2	0.9212	1	2C(463.2366)	sp|Q6UXH1|CREL2_HUMAN	Q6UXH1	CREL2_HUMAN	Cysteine-rich with EGF-like domain protein 2	2020-10-09-KB-70min_FAIMS_3cv_-35_-45_-55_OTIT_SY-46-1	205	212	206	Q6UXH1_C206	1	H661
TCSLFMR	7	2	0.9054	1	2C(463.2366)	sp|Q9BXP5|SRRT_HUMAN	Q9BXP5	SRRT_HUMAN	Serrate RNA effector molecule homolog	2020-10-09-KB-70min_FAIMS_3cv_-35_-45_-55_OTIT_SY-46-1	420	426	421	Q9BXP5_C421	1	H661
TCSNVNWAR	9	2	0.9983	2	2C(463.2366)	sp|O95218|ZRAB2_HUMAN	O95218	ZRAB2_HUMAN	Zinc finger Ran-binding domain-containing protein 2	2020-10-09-KB-70min_FAIMS_3cv_-35_-45_-55_OTIT_SY-46-1	73	81	74	O95218_C74	1	H661
TCSQMAGVVQLVK	13	2	1	1	2C(463.2366)	sp|Q96ER9|CCD51_HUMAN	Q96ER9	CCD51_HUMAN	Coiled-coil domain-containing protein 51	2020-10-09-KB-70min_FAIMS_3cv_-35_-45_-55_OTIT_SY-46-1	330	342	331	Q96ER9_C331	1	H661
TCSQVSSYSLEQESNGEIEHVTK	23	3	1	1	2C(463.2366)	sp|P42695|CNDD3_HUMAN	P42695	CNDD3_HUMAN	Condensin-2 complex subunit D3	2020-10-09-KB-70min_FAIMS_3cv_-35_-45_-55_OTIT_SY-46-1	1388	1410	1389	P42695_C1389	1	H661
TCSTTALK	8	2	0.9298	1	2C(463.2366)	sp|Q5SSJ5|HP1B3_HUMAN	Q5SSJ5	HP1B3_HUMAN	Heterochromatin protein 1-binding protein 3	2020-10-09-KB-70min_FAIMS_3cv_-35_-45_-55_OTIT_SY-46-1	358	365	359	Q5SSJ5_C359	1	H661
TCSTTALKK	9	2	0.9374	1	2C(463.2366)	sp|Q5SSJ5|HP1B3_HUMAN	Q5SSJ5	HP1B3_HUMAN	Heterochromatin protein 1-binding protein 3	2020-10-09-KB-70min_FAIMS_3cv_-35_-45_-55_OTIT_SY-46-1	358	366	359	Q5SSJ5_C359	1	H661
TCSVWSLLR	9	2	0.9764	1	2C(463.2366)	sp|Q13615|MTMR3_HUMAN	Q13615	MTMR3_HUMAN	Myotubularin-related protein 3	2020-10-09-KB-70min_FAIMS_3cv_-35_-45_-55_OTIT_SY-46-1	533	541	534	Q13615_C534	1	H661
TCTIEDVSR	9	2	0.923	1	2C(463.2366)	sp|Q96PU4|UHRF2_HUMAN	Q96PU4	UHRF2_HUMAN	E3 ubiquitin-protein ligase UHRF2	2020-10-09-KB-70min_FAIMS_3cv_-35_-45_-55_OTIT_SY-46-1	13	21	14	Q96PU4_C14	1	H661
TCTTVAFTQVNSEDK	15	2	1	1	2C(463.2366)	sp|P62424|RL7A_HUMAN	P62424	RL7A_HUMAN	60S ribosomal protein L7a	2020-10-09-KB-70min_FAIMS_3cv_-35_-45_-55_OTIT_SY-46-1	198	212	199	P62424_C199	1	H661
TCTTVAFTQVNSEDKGALAK	20	3	1	3	2C(463.2366)	sp|P62424|RL7A_HUMAN	P62424	RL7A_HUMAN	60S ribosomal protein L7a	2020-10-09-KB-70min_FAIMS_3cv_-35_-45_-55_OTIT_SY-46-1	198	217	199	P62424_C199	1	H661
TCVDTYTNR	9	2	0.8726	2	2C(463.2366)	sp|Q9NR09|BIRC6_HUMAN	Q9NR09	BIRC6_HUMAN	Baculoviral IAP repeat-containing protein 6	2020-10-09-KB-70min_FAIMS_3cv_-35_-45_-55_OTIT_SY-46-1	4442	4450	4443	Q9NR09_C4443	1	H661
TCVFEKENDPSVMR	14	3	1	1	2C(463.2366)	sp|Q13085|ACACA_HUMAN	Q13085	ACACA_HUMAN	Acetyl-CoA carboxylase 1	2020-10-09-KB-70min_FAIMS_3cv_-35_-45_-55_OTIT_SY-46-1	742	755	743	Q13085_C743	1	H661
TCVGLPFSAEDSAHIQDHYTLLER	24	4	1	1	2C(463.2366)	sp|Q9H9C1|SPE39_HUMAN	Q9H9C1	SPE39_HUMAN	Spermatogenesis-defective protein 39 homolog	2020-10-09-KB-70min_FAIMS_3cv_-35_-45_-55_OTIT_SY-46-1	276	299	277	Q9H9C1_C277	1	H661
TCVHTFFDHQDQVWGVK	17	3	1	1	2C(463.2366)	sp|Q9GZS3|WDR61_HUMAN	Q9GZS3	WDR61_HUMAN	WD repeat-containing protein 61	2020-10-09-KB-70min_FAIMS_3cv_-35_-45_-55_OTIT_SY-46-1	265	281	266	Q9GZS3_C266	1	H661
TCVPADINKEEEFVEEFNR	19	3	1	2	2C(463.2366)	sp|P98170|XIAP_HUMAN	P98170	XIAP_HUMAN	E3 ubiquitin-protein ligase XIAP	2020-10-09-KB-70min_FAIMS_3cv_-35_-45_-55_OTIT_SY-46-1	11	29	12	P98170_C12	1	H661
TCVQEITAHR	10	2, 3	0.9995	2	2C(463.2366)	sp|Q9NRL3|STRN4_HUMAN	Q9NRL3	STRN4_HUMAN	Striatin-4	2020-10-09-KB-70min_FAIMS_3cv_-35_-45_-55_OTIT_SY-46-1	712	721	713	Q9NRL3_C713	1	H661
TCVQEITAHRK	11	3	0.9999	1	2C(463.2366)	sp|Q9NRL3|STRN4_HUMAN	Q9NRL3	STRN4_HUMAN	Striatin-4	2020-10-09-KB-70min_FAIMS_3cv_-35_-45_-55_OTIT_SY-46-1	712	722	713	Q9NRL3_C713	1	H661
TCVQTLEGHAQNVSCASFHPELPIIITGSEDGTVR	35	4	1	1	15C(463.2366), 2C(463.2366)	sp|P35606|COPB2_HUMAN	P35606	COPB2_HUMAN	Coatomer subunit beta'	2020-10-09-KB-70min_FAIMS_3cv_-35_-45_-55_OTIT_SY-46-1	220	254	221	P35606_C221,234	2	H661
TCVQTLEGHAQNVSCASFHPELPIIITGSEDGTVR	35	4	1	1	15C(463.2366), 2C(463.2366)	sp|P35606|COPB2_HUMAN	P35606	COPB2_HUMAN	Coatomer subunit beta'	2020-10-09-KB-70min_FAIMS_3cv_-35_-45_-55_OTIT_SY-46-1	220	254	234	P35606_C221,234	2	H661
TCVSLAVSR	9	2	0.9993	1	2C(463.2366)	sp|O95782|AP2A1_HUMAN	O95782	AP2A1_HUMAN	AP-2 complex subunit alpha-1	2020-10-09-KB-70min_FAIMS_3cv_-35_-45_-55_OTIT_SY-46-1	224	232	225	O95782_C225	1	H661
TCVVGFAGLR	10	2	0.9877	1	2C(463.2366)	sp|Q9Y4R8|TELO2_HUMAN	Q9Y4R8	TELO2_HUMAN	Telomere length regulation protein TEL2 homolog	2020-10-09-KB-70min_FAIMS_3cv_-35_-45_-55_OTIT_SY-46-1	567	576	568	Q9Y4R8_C568	1	H661
TCWPTDLEEAK	11	2	0.9971	2	2C(463.2366)	sp|Q9HAV4|XPO5_HUMAN	Q9HAV4	XPO5_HUMAN	Exportin-5	2020-10-09-KB-70min_FAIMS_3cv_-35_-45_-55_OTIT_SY-46-1	735	745	736	Q9HAV4_C736	1	H661
TCYIAPER	8	2	0.9056	1	2C(463.2366)	sp|Q99570|PI3R4_HUMAN	Q99570	PI3R4_HUMAN	Phosphoinositide 3-kinase regulatory subunit 4	2020-10-09-KB-70min_FAIMS_3cv_-35_-45_-55_OTIT_SY-46-1	194	201	195	Q99570_C195	1	H661
TCYPLESRPSLSLGTITDEEMK	22	3	0.9996	1	2C(463.2366)	sp|Q14980|NUMA1_HUMAN	Q14980	NUMA1_HUMAN	Nuclear mitotic apparatus protein 1	2020-10-09-KB-70min_FAIMS_3cv_-35_-45_-55_OTIT_SY-46-1	1936	1957	1937	Q14980_C1937	1	H661
TDACFIR	7	2	0.9735	1	4C(463.2366)	sp|P35998|PRS7_HUMAN	P35998	PRS7_HUMAN	26S proteasome regulatory subunit 7	2020-10-09-KB-70min_FAIMS_3cv_-35_-45_-55_OTIT_SY-46-1	233	239	236	P35998_C236	1	H661
TDASDVKPC	9	2	0.9679	3	9C(463.2366)	sp|P02749|APOH_HUMAN	P02749	APOH_HUMAN	Beta-2-glycoprotein 1	2020-10-09-KB-70min_FAIMS_3cv_-35_-45_-55_OTIT_SY-46-1	337	345	345	P02749_C345	1	H661
TDATLSCDVR	10	2	0.9999	2	7C(463.2366)	sp|Q92692|NECT2_HUMAN	Q92692	NECT2_HUMAN	Nectin-2	2020-10-09-KB-70min_FAIMS_3cv_-35_-45_-55_OTIT_SY-46-1	277	286	283	Q92692_C283	1	H661
TDCNHIFLNFVPTVIMDPSK	20	3	1	2	3C(463.2366)	sp|Q13085|ACACA_HUMAN	Q13085	ACACA_HUMAN	Acetyl-CoA carboxylase 1	2020-10-09-KB-70min_FAIMS_3cv_-35_-45_-55_OTIT_SY-46-1	1468	1487	1470	Q13085_C1470	1	H661
TDCNHIFLNFVPTVIMDPSKIEESVR	26	4	1	1	3C(463.2366)	sp|Q13085|ACACA_HUMAN	Q13085	ACACA_HUMAN	Acetyl-CoA carboxylase 1	2020-10-09-KB-70min_FAIMS_3cv_-35_-45_-55_OTIT_SY-46-1	1468	1493	1470	Q13085_C1470	1	H661
TDCSPIQFESAWALTNIASGTSEQTK	26	3	1	1	3C(463.2366)	sp|P52292|IMA1_HUMAN	P52292	IMA1_HUMAN	Importin subunit alpha-1	2020-10-09-KB-70min_FAIMS_3cv_-35_-45_-55_OTIT_SY-46-1	131	156	133	P52292_C133	1	H661
TDDCHPWVLPVVK	13	2, 3	0.9992	3	4C(463.2366)	sp|P17174|AATC_HUMAN	P17174	AATC_HUMAN	Aspartate aminotransferase, cytoplasmic	2020-10-09-KB-70min_FAIMS_3cv_-35_-45_-55_OTIT_SY-46-1	43	55	46	P17174_C46	1	H661
TDDLCLDVSK	10	2	0.999	1	5C(463.2366)	sp|Q10472|GALT1_HUMAN	Q10472	GALT1_HUMAN	Polypeptide N-acetylgalactosaminyltransferase 1	2020-10-09-KB-70min_FAIMS_3cv_-35_-45_-55_OTIT_SY-46-1	478	487	482	Q10472_C482	1	H661
TDDSVVPCFMK	11	2	0.9834	1	8C(463.2366)	sp|P33981|TTK_HUMAN	P33981	TTK_HUMAN	Dual specificity protein kinase TTK	2020-10-09-KB-70min_FAIMS_3cv_-35_-45_-55_OTIT_SY-46-1	288	298	295	P33981_C295	1	H661
TDDYLDQPCLETVNR	15	2, 3	1	2	9C(463.2366)	sp|P31150|GDIA_HUMAN	P31150	GDIA_HUMAN	Rab GDP dissociation inhibitor alpha	2020-10-09-KB-70min_FAIMS_3cv_-35_-45_-55_OTIT_SY-46-1	194	208	202	P31150_C202	1	H661
TDDYLDQPCYETINR	15	2	0.9995	1	9C(463.2366)	sp|P50395|GDIB_HUMAN	P50395	GDIB_HUMAN	Rab GDP dissociation inhibitor beta	2020-10-09-KB-70min_FAIMS_3cv_-35_-45_-55_OTIT_SY-46-1	194	208	202	P50395_C202	1	H661
TDFCQTVLPYLIHDILLQDTNESWR	25	3	1	2	4C(463.2366)	sp|Q13315|ATM_HUMAN	Q13315	ATM_HUMAN	Serine-protein kinase ATM	2020-10-09-KB-70min_FAIMS_3cv_-35_-45_-55_OTIT_SY-46-1	1835	1859	1838	Q13315_C1838	1	H661
TDFLSPMCIGEVAHVSAEITYTSK	24	3	1	2	8C(463.2366)	sp|O00154|BACH_HUMAN	O00154	BACH_HUMAN	Cytosolic acyl coenzyme A thioester hydrolase	2020-10-09-KB-70min_FAIMS_3cv_-35_-45_-55_OTIT_SY-46-1	110	133	117	O00154_C117	1	H661
TDGCHAYLSK	10	2	0.9917	1	4C(463.2366)	sp|Q01518|CAP1_HUMAN	Q01518	CAP1_HUMAN	Adenylyl cyclase-associated protein 1	2020-10-09-KB-70min_FAIMS_3cv_-35_-45_-55_OTIT_SY-46-1	413	422	416	Q01518_C416	1	H661
TDGEGEDPECLGEGK	15	2	0.95	1	10C(463.2366)	sp|Q8WZA9|IRGQ_HUMAN	Q8WZA9	IRGQ_HUMAN	Immunity-related GTPase family Q protein	2020-10-09-KB-70min_FAIMS_3cv_-35_-45_-55_OTIT_SY-46-1	331	345	340	Q8WZA9_C340	1	H661
TDGFGIDTCR	10	2	0.9996	2	9C(463.2366)	sp|P04632|CPNS1_HUMAN	P04632	CPNS1_HUMAN	Calpain small subunit 1	2020-10-09-KB-70min_FAIMS_3cv_-35_-45_-55_OTIT_SY-46-1	136	145	144	P04632_C144	1	H661
TDIIDRLEQELLCASNR	17	3	0.9981	1	13C(463.2366)	sp|Q99996|AKAP9_HUMAN	Q99996	AKAP9_HUMAN	A-kinase anchor protein 9	2020-10-09-KB-70min_FAIMS_3cv_-35_-45_-55_OTIT_SY-46-1	1942	1958	1954	Q99996_C1954	1	H661
TDIQIALPSGCYGR	14	2	0.9862	1	11C(463.2366)	sp|P33316|DUT_HUMAN	P33316	DUT_HUMAN	Deoxyuridine 5'-triphosphate nucleotidohydrolase, mitochondrial	2020-10-09-KB-70min_FAIMS_3cv_-35_-45_-55_OTIT_SY-46-1	156	169	166	P33316_C166	1	H661
TDKDTEITCSER	12	2	0.6836	1	9C(463.2366)	sp|P16422|EPCAM_HUMAN	P16422	EPCAM_HUMAN	Epithelial cell adhesion molecule	2020-10-09-KB-70min_FAIMS_3cv_-35_-45_-55_OTIT_SY-46-1	127	138	135	P16422_C135	1	H661
TDKQPLQKPSHCTIYVAK	18	3, 4	0.9462	3	12C(463.2366)	sp|Q9P2J5|SYLC_HUMAN	Q9P2J5	SYLC_HUMAN	Leucine--tRNA ligase, cytoplasmic	2020-10-09-KB-70min_FAIMS_3cv_-35_-45_-55_OTIT_SY-46-1	925	942	936	Q9P2J5_C936	1	H661
TDLDCIFGK	9	2	0.9713	1	5C(463.2366)	sp|Q96BK5|PINX1_HUMAN	Q96BK5	PINX1_HUMAN	PIN2/TERF1-interacting telomerase inhibitor 1	2020-10-09-KB-70min_FAIMS_3cv_-35_-45_-55_OTIT_SY-46-1	141	149	145	Q96BK5_C145	1	H661
TDLPFFDTCVANLPYQISSPFVFK	24	3	1	1	9C(463.2366)	sp|Q9UNQ2|DIM1_HUMAN	Q9UNQ2	DIM1_HUMAN	Probable dimethyladenosine transferase	2020-10-09-KB-70min_FAIMS_3cv_-35_-45_-55_OTIT_SY-46-1	117	140	125	Q9UNQ2_C125	1	H661
TDLVPAFQNLMKDCEAEVR	19	3	0.7275	1	14C(463.2366)	sp|P30153|2AAA_HUMAN	P30153	2AAA_HUMAN	Serine/threonine-protein phosphatase 2A 65 kDa regulatory subunit A alpha isoform	2020-10-09-KB-70min_FAIMS_3cv_-35_-45_-55_OTIT_SY-46-1	281	299	294	P30153_C294	1	H661
TDNGSNCGSR	10	2	0.9962	2	7C(463.2366)	sp|Q5JY77|GASP1_HUMAN	Q5JY77	GASP1_HUMAN	G-protein coupled receptor-associated sorting protein 1	2020-10-09-KB-70min_FAIMS_3cv_-35_-45_-55_OTIT_SY-46-1	983	992	989	Q5JY77_C989	1	H661
TDQDEEHCR	9	2	0.9995	2	8C(463.2366)	sp|Q16186|ADRM1_HUMAN	Q16186	ADRM1_HUMAN	Proteasomal ubiquitin receptor ADRM1	2020-10-09-KB-70min_FAIMS_3cv_-35_-45_-55_OTIT_SY-46-1	114	122	121	Q16186_C121	1	H661
TDSCDVNDCVQQVVELLQER	20	3	0.9999	3	4C(463.2366), 9C(463.2366)	sp|O43252|PAPS1_HUMAN	O43252	PAPS1_HUMAN	Bifunctional 3'-phosphoadenosine 5'-phosphosulfate synthase 1	2020-10-09-KB-70min_FAIMS_3cv_-35_-45_-55_OTIT_SY-46-1	204	223	207	O43252_C207,212	2	H661
TDSCDVNDCVQQVVELLQER	20	3	0.9999	3	4C(463.2366), 9C(463.2366)	sp|O43252|PAPS1_HUMAN	O43252	PAPS1_HUMAN	Bifunctional 3'-phosphoadenosine 5'-phosphosulfate synthase 1	2020-10-09-KB-70min_FAIMS_3cv_-35_-45_-55_OTIT_SY-46-1	204	223	212	O43252_C207,212	2	H661
TDSLAHCISEDCR	13	3	0.9999	1	12C(463.2366), 7C(463.2366)	sp|Q9Y530|OARD1_HUMAN	Q9Y530	OARD1_HUMAN	O-acetyl-ADP-ribose deacetylase 1	2020-10-09-KB-70min_FAIMS_3cv_-35_-45_-55_OTIT_SY-46-1	27	39	33	Q9Y530_C33,38	2	H661
TDSLAHCISEDCR	13	3	0.9999	1	12C(463.2366), 7C(463.2366)	sp|Q9Y530|OARD1_HUMAN	Q9Y530	OARD1_HUMAN	O-acetyl-ADP-ribose deacetylase 1	2020-10-09-KB-70min_FAIMS_3cv_-35_-45_-55_OTIT_SY-46-1	27	39	38	Q9Y530_C33,38	2	H661
TDSPNFLCSVLPSHWR	16	3	0.9845	1	8C(463.2366)	sp|Q13761|RUNX3_HUMAN	Q13761	RUNX3_HUMAN	Runt-related transcription factor 3	2020-10-09-KB-70min_FAIMS_3cv_-35_-45_-55_OTIT_SY-46-1	69	84	76	Q13761_C76	1	H661
TDSPSCEYSR	10	2	0.9982	2	6C(463.2366)	sp|Q9HAV4|XPO5_HUMAN	Q9HAV4	XPO5_HUMAN	Exportin-5	2020-10-09-KB-70min_FAIMS_3cv_-35_-45_-55_OTIT_SY-46-1	414	423	419	Q9HAV4_C419	1	H661
TDSPSCEYSRFDFDSDEDFNAFFNSSR	27	3	1	1	6C(463.2366)	sp|Q9HAV4|XPO5_HUMAN	Q9HAV4	XPO5_HUMAN	Exportin-5	2020-10-09-KB-70min_FAIMS_3cv_-35_-45_-55_OTIT_SY-46-1	414	440	419	Q9HAV4_C419	1	H661
TDSQLEDLGYCVFNK	15	2	0.9906	1	11C(463.2366)	sp|P11137|MTAP2_HUMAN	P11137	MTAP2_HUMAN	Microtubule-associated protein 2	2020-10-09-KB-70min_FAIMS_3cv_-35_-45_-55_OTIT_SY-46-1	860	874	870	P11137_C870	1	H661
TDTVLILCR	9	2	0.9968	1	8C(463.2366)	sp|Q9HB71|CYBP_HUMAN	Q9HB71	CYBP_HUMAN	Calcyclin-binding protein	2020-10-09-KB-70min_FAIMS_3cv_-35_-45_-55_OTIT_SY-46-1	147	155	154	Q9HB71_C154	1	H661
TDVCTVHLPNDFPTCLTSESK	21	3	0.9999	1	15C(463.2366), 4C(463.2366)	sp|Q99590|SCAFB_HUMAN	Q99590	SCAFB_HUMAN	Protein SCAF11	2020-10-09-KB-70min_FAIMS_3cv_-35_-45_-55_OTIT_SY-46-1	539	559	542	Q99590_C542,553	2	H661
TDVCTVHLPNDFPTCLTSESK	21	3	0.9999	1	15C(463.2366), 4C(463.2366)	sp|Q99590|SCAFB_HUMAN	Q99590	SCAFB_HUMAN	Protein SCAF11	2020-10-09-KB-70min_FAIMS_3cv_-35_-45_-55_OTIT_SY-46-1	539	559	553	Q99590_C542,553	2	H661
TDVNKIEEFLEEVLCPPK	18	2, 3	1	6	15C(463.2366)	sp|Q9Y696|CLIC4_HUMAN	Q9Y696	CLIC4_HUMAN	Chloride intracellular channel protein 4	2020-10-09-KB-70min_FAIMS_3cv_-35_-45_-55_OTIT_SY-46-1	86	103	100	Q9Y696_C100	1	H661
TDVPLSSAEEAECHWADTELNR	22	3	0.9953	1	13C(463.2366)	sp|Q8WZA1|PMGT1_HUMAN	Q8WZA1	PMGT1_HUMAN	Protein O-linked-mannose beta-1,2-N-acetylglucosaminyltransferase 1	2020-10-09-KB-70min_FAIMS_3cv_-35_-45_-55_OTIT_SY-46-1	242	263	254	Q8WZA1_C254	1	H661
TDVVCGPQDR	10	2	0.9816	1	5C(463.2366)	sp|P25942|TNR5_HUMAN	P25942	TNR5_HUMAN	Tumor necrosis factor receptor superfamily member 5	2020-10-09-KB-70min_FAIMS_3cv_-35_-45_-55_OTIT_SY-46-1	182	191	186	P25942_C186	1	H661
TDYTPFSCLK	10	2	0.9474	1	8C(463.2366)	sp|P49643|PRI2_HUMAN	P49643	PRI2_HUMAN	DNA primase large subunit	2020-10-09-KB-70min_FAIMS_3cv_-35_-45_-55_OTIT_SY-46-1	360	369	367	P49643_C367	1	H661
TEAAFSYYEFLLHVQQQICK	20	3	0.9997	2	19C(463.2366)	sp|O95487|SC24B_HUMAN	O95487	SC24B_HUMAN	Protein transport protein Sec24B	2020-10-09-KB-70min_FAIMS_3cv_-35_-45_-55_OTIT_SY-46-1	1249	1268	1267	O95487_C1267	1	H661
TECALLGFVTDLKQDYQAVR	20	3	0.9772	1	3C(463.2366)	sp|P23634|AT2B4_HUMAN	P23634	AT2B4_HUMAN	Plasma membrane calcium-transporting ATPase 4	2020-10-09-KB-70min_FAIMS_3cv_-35_-45_-55_OTIT_SY-46-1	535	554	537	P23634_C537	1	H661
TECALLGLLLDLK	13	2	0.9997	2	3C(463.2366)	sp|P20020|AT2B1_HUMAN	P20020	AT2B1_HUMAN	Plasma membrane calcium-transporting ATPase 1	2020-10-09-KB-70min_FAIMS_3cv_-35_-45_-55_OTIT_SY-46-1	545	557	547	P20020_C547	1	H661
TECALLGLLLDLKR	14	3	1	2	3C(463.2366)	sp|P20020|AT2B1_HUMAN	P20020	AT2B1_HUMAN	Plasma membrane calcium-transporting ATPase 1	2020-10-09-KB-70min_FAIMS_3cv_-35_-45_-55_OTIT_SY-46-1	545	558	547	P20020_C547	1	H661
TECDSWSR	8	2	0.5313	1	3C(463.2366)	sp|Q8IWI9|MGAP_HUMAN	Q8IWI9	MGAP_HUMAN	MAX gene-associated protein	2020-10-09-KB-70min_FAIMS_3cv_-35_-45_-55_OTIT_SY-46-1	2200	2207	2202	Q8IWI9_C2202	1	H661
TECGCQFTSKLEGMFR	16	3	0.9319	1	3C(463.2366), 5C(463.2366)	sp|Q13618|CUL3_HUMAN	Q13618	CUL3_HUMAN	Cullin-3	2020-10-09-KB-70min_FAIMS_3cv_-35_-45_-55_OTIT_SY-46-1	460	475	462	Q13618_C462,464	2	H661
TECGCQFTSKLEGMFR	16	3	0.9319	1	3C(463.2366), 5C(463.2366)	sp|Q13618|CUL3_HUMAN	Q13618	CUL3_HUMAN	Cullin-3	2020-10-09-KB-70min_FAIMS_3cv_-35_-45_-55_OTIT_SY-46-1	460	475	464	Q13618_C462,464	2	H661
TECNQCK	7	2	0.8702	1	3C(463.2366), 6C(57.0215)	sp|Q01844|EWS_HUMAN	Q01844	EWS_HUMAN	RNA-binding protein EWS	2020-10-09-KB-70min_FAIMS_3cv_-35_-45_-55_OTIT_SY-46-1	538	544	540	Q01844_C540,543	2	H661
TECNQCK	7	2	0.8702	1	3C(463.2366), 6C(57.0215)	sp|Q01844|EWS_HUMAN	Q01844	EWS_HUMAN	RNA-binding protein EWS	2020-10-09-KB-70min_FAIMS_3cv_-35_-45_-55_OTIT_SY-46-1	538	544	543	Q01844_C540,543	2	H661
TECYGYALGDATR	13	2	0.9998	2	3C(463.2366)	sp|P53041|PPP5_HUMAN	P53041	PPP5_HUMAN	Serine/threonine-protein phosphatase 5	2020-10-09-KB-70min_FAIMS_3cv_-35_-45_-55_OTIT_SY-46-1	75	87	77	P53041_C77	1	H661
TEDGHSCGASRE	12	2	0.9544	1	7C(463.2366)	sp|Q8N0V3|RBFA_HUMAN	Q8N0V3	RBFA_HUMAN	Putative ribosome-binding factor A, mitochondrial	2020-10-09-KB-70min_FAIMS_3cv_-35_-45_-55_OTIT_SY-46-1	332	343	338	Q8N0V3_C338	1	H661
TEDLGCMYK	9	2	0.9917	2	6C(463.2366)	sp|Q13618|CUL3_HUMAN	Q13618	CUL3_HUMAN	Cullin-3	2020-10-09-KB-70min_FAIMS_3cv_-35_-45_-55_OTIT_SY-46-1	293	301	298	Q13618_C298	1	H661
TEDTEHVIIPVCLR	14	3	1	1	12C(463.2366)	sp|Q9Y4E8|UBP15_HUMAN	Q9Y4E8	UBP15_HUMAN	Ubiquitin carboxyl-terminal hydrolase 15	2020-10-09-KB-70min_FAIMS_3cv_-35_-45_-55_OTIT_SY-46-1	559	572	570	Q9Y4E8_C570	1	H661
TEFKVDSDDQWGEYSCVFLPEPMGTANIQLHGPPR	35	3, 4	1	4	16C(463.2366)	sp|P35613|BASI_HUMAN	P35613	BASI_HUMAN	Basigin	2020-10-09-KB-70min_FAIMS_3cv_-35_-45_-55_OTIT_SY-46-1	188	222	203	P35613_C203	1	H661
TEGFCGLPSFSR	12	2	0.9986	1	5C(463.2366)	sp|Q9NXW9|ALKB4_HUMAN	Q9NXW9	ALKB4_HUMAN	Alpha-ketoglutarate-dependent dioxygenase alkB homolog 4	2020-10-09-KB-70min_FAIMS_3cv_-35_-45_-55_OTIT_SY-46-1	122	133	126	Q9NXW9_C126	1	H661
TEGSDLCDR	9	2	0.991	2	7C(463.2366)	sp|P04843|RPN1_HUMAN	P04843	RPN1_HUMAN	Dolichyl-diphosphooligosaccharide--protein glycosyltransferase subunit 1	2020-10-09-KB-70min_FAIMS_3cv_-35_-45_-55_OTIT_SY-46-1	539	547	545	P04843_C545	1	H661
TEHAEFLHCK	10	2	1	1	9C(463.2366)	sp|P50570|DYN2_HUMAN	P50570	DYN2_HUMAN	Dynamin-2	2020-10-09-KB-70min_FAIMS_3cv_-35_-45_-55_OTIT_SY-46-1	78	87	86	P50570_C86	1	H661
TELATYPGIIVSNICPGPVQSNIVENSLAGEVTK	34	3	0.9196	1	15C(463.2366)	sp|Q9Y394|DHRS7_HUMAN	Q9Y394	DHRS7_HUMAN	Dehydrogenase/reductase SDR family member 7	2020-10-09-KB-70min_FAIMS_3cv_-35_-45_-55_OTIT_SY-46-1	219	252	233	Q9Y394_C233	1	H661
TELFCSVNCLSAYR	14	3	0.9789	1	5C(463.2366), 9C(463.2366)	sp|Q5VZL5|ZMYM4_HUMAN	Q5VZL5	ZMYM4_HUMAN	Zinc finger MYM-type protein 4	2020-10-09-KB-70min_FAIMS_3cv_-35_-45_-55_OTIT_SY-46-1	553	566	557	Q5VZL5_C557,561	2	H661
TELFCSVNCLSAYR	14	3	0.9789	1	5C(463.2366), 9C(463.2366)	sp|Q5VZL5|ZMYM4_HUMAN	Q5VZL5	ZMYM4_HUMAN	Zinc finger MYM-type protein 4	2020-10-09-KB-70min_FAIMS_3cv_-35_-45_-55_OTIT_SY-46-1	553	566	561	Q5VZL5_C557,561	2	H661
TELFIAAEGIHTGQFVYCGK	20	3	0.9997	1	18C(463.2366)	sp|P62917|RL8_HUMAN	P62917	RL8_HUMAN	60S ribosomal protein L8	2020-10-09-KB-70min_FAIMS_3cv_-35_-45_-55_OTIT_SY-46-1	73	92	90	P62917_C90	1	H661
TELLPSRPHAPCPPAPR	17	3	0.9923	1	12C(463.2366)	sp|O14497|ARI1A_HUMAN	O14497	ARI1A_HUMAN	AT-rich interactive domain-containing protein 1A	2020-10-09-KB-70min_FAIMS_3cv_-35_-45_-55_OTIT_SY-46-1	1863	1879	1874	O14497_C1874	1	H661
TELQGLIGQLDEVSLEKNPCIR	22	3	0.9874	1	20C(463.2366)	sp|Q9UL15|BAG5_HUMAN	Q9UL15	BAG5_HUMAN	BAG family molecular chaperone regulator 5	2020-10-09-KB-70min_FAIMS_3cv_-35_-45_-55_OTIT_SY-46-1	308	329	327	Q9UL15_C327	1	H661
TENATGPSSCPQR	13	2	0.9967	1	10C(463.2366)	sp|Q96QT6|PHF12_HUMAN	Q96QT6	PHF12_HUMAN	PHD finger protein 12	2020-10-09-KB-70min_FAIMS_3cv_-35_-45_-55_OTIT_SY-46-1	604	616	613	Q96QT6_C613	1	H661
TENHGAPACHR	11	2	0.9986	1	9C(463.2366)	sp|Q9NUW8|TYDP1_HUMAN	Q9NUW8	TYDP1_HUMAN	Tyrosyl-DNA phosphodiesterase 1	2020-10-09-KB-70min_FAIMS_3cv_-35_-45_-55_OTIT_SY-46-1	127	137	135	Q9NUW8_C135	1	H661
TEPGHCYR	8	2	0.983	1	6C(463.2366)	sp|Q8IY37|DHX37_HUMAN	Q8IY37	DHX37_HUMAN	Probable ATP-dependent RNA helicase DHX37	2020-10-09-KB-70min_FAIMS_3cv_-35_-45_-55_OTIT_SY-46-1	675	682	680	Q8IY37_C680	1	H661
TEQCLVALLHK	11	3	0.9999	1	4C(463.2366)	sp|Q9UIG0|BAZ1B_HUMAN	Q9UIG0	BAZ1B_HUMAN	Tyrosine-protein kinase BAZ1B	2020-10-09-KB-70min_FAIMS_3cv_-35_-45_-55_OTIT_SY-46-1	1432	1442	1435	Q9UIG0_C1435	1	H661
TEQDGHDIENECLGMAVLAISHYAMMK	27	4	0.997	1	12C(463.2366)	sp|P23458|JAK1_HUMAN	P23458	JAK1_HUMAN	Tyrosine-protein kinase JAK1	2020-10-09-KB-70min_FAIMS_3cv_-35_-45_-55_OTIT_SY-46-1	178	204	189	P23458_C189	1	H661
TEQLQAVLCSTMEK	14	2	0.9993	1	9C(463.2366)	sp|Q9BV38|WDR18_HUMAN	Q9BV38	WDR18_HUMAN	WD repeat-containing protein 18	2020-10-09-KB-70min_FAIMS_3cv_-35_-45_-55_OTIT_SY-46-1	376	389	384	Q9BV38_C384	1	H661
TESGCDAEGR	10	2	0.9993	2	5C(463.2366)	sp|A4D1S0|KLRG2_HUMAN	A4D1S0	KLRG2_HUMAN	Killer cell lectin-like receptor subfamily G member 2	2020-10-09-KB-70min_FAIMS_3cv_-35_-45_-55_OTIT_SY-46-1	193	202	197	A4D1S0_C197	1	H661
TESPVLTSSCR	11	2	1	1	10C(463.2366)	sp|Q9H3U1|UN45A_HUMAN	Q9H3U1	UN45A_HUMAN	Protein unc-45 homolog A	2020-10-09-KB-70min_FAIMS_3cv_-35_-45_-55_OTIT_SY-46-1	654	664	663	Q9H3U1_C663	1	H661
TETGQELECLQDHLDDLVVECR	22	3, 4	1	4	21C(463.2366), 9C(463.2366)	sp|Q92896|GSLG1_HUMAN	Q92896	GSLG1_HUMAN	Golgi apparatus protein 1	2020-10-09-KB-70min_FAIMS_3cv_-35_-45_-55_OTIT_SY-46-1	651	672	659	Q92896_C659,671	2	H661
TETGQELECLQDHLDDLVVECR	22	3, 4	1	4	21C(463.2366), 9C(463.2366)	sp|Q92896|GSLG1_HUMAN	Q92896	GSLG1_HUMAN	Golgi apparatus protein 1	2020-10-09-KB-70min_FAIMS_3cv_-35_-45_-55_OTIT_SY-46-1	651	672	671	Q92896_C659,671	2	H661
TEVAECK	7	2	0.9482	1	6C(463.2366)	sp|Q9UKN8|TF3C4_HUMAN	Q9UKN8	TF3C4_HUMAN	General transcription factor 3C polypeptide 4	2020-10-09-KB-70min_FAIMS_3cv_-35_-45_-55_OTIT_SY-46-1	124	130	129	Q9UKN8_C129	1	H661
TEVCGGEK	8	2	0.9857	1	4C(463.2366)	sp|P08069|IGF1R_HUMAN	P08069	IGF1R_HUMAN	Insulin-like growth factor 1 receptor	2020-10-09-KB-70min_FAIMS_3cv_-35_-45_-55_OTIT_SY-46-1	689	696	692	P08069_C692	1	H661
TEVMALVPPADCR	13	2	0.999	1	12C(463.2366)	sp|Q14353|GAMT_HUMAN	Q14353	GAMT_HUMAN	Guanidinoacetate N-methyltransferase	2020-10-09-KB-70min_FAIMS_3cv_-35_-45_-55_OTIT_SY-46-1	209	221	220	Q14353_C220	1	H661
TEVSLSAFALLFSELVQHCQSR	22	3	1	1	19C(463.2366)	sp|Q8IUR0|TPPC5_HUMAN	Q8IUR0	TPPC5_HUMAN	Trafficking protein particle complex subunit 5	2020-10-09-KB-70min_FAIMS_3cv_-35_-45_-55_OTIT_SY-46-1	22	43	40	Q8IUR0_C40	1	H661
TEVVLLACGSFNPITNMHLR	20	3	0.9774	1	8C(463.2366)	sp|Q9HAN9|NMNA1_HUMAN	Q9HAN9	NMNA1_HUMAN	Nicotinamide/nicotinic acid mononucleotide adenylyltransferase 1	2020-10-09-KB-70min_FAIMS_3cv_-35_-45_-55_OTIT_SY-46-1	7	26	14	Q9HAN9_C14	1	H661
TEYGDLELCIEVVDNVQDAIDHIHK	25	4	1	2	9C(463.2366)	sp|P54886|P5CS_HUMAN	P54886	P5CS_HUMAN	Delta-1-pyrroline-5-carboxylate synthase	2020-10-09-KB-70min_FAIMS_3cv_-35_-45_-55_OTIT_SY-46-1	666	690	674	P54886_C674	1	H661
TFADCIQALLEQHQVLEVGGNTAR	24	3	1	1	5C(463.2366)	sp|Q12789|TF3C1_HUMAN	Q12789	TF3C1_HUMAN	General transcription factor 3C polypeptide 1	2020-10-09-KB-70min_FAIMS_3cv_-35_-45_-55_OTIT_SY-46-1	1779	1802	1783	Q12789_C1783	1	H661
TFANYSTCDR	10	2	0.9994	1	8C(463.2366)	sp|Q6SZW1|SARM1_HUMAN	Q6SZW1	SARM1_HUMAN	Sterile alpha and TIR motif-containing protein 1	2020-10-09-KB-70min_FAIMS_3cv_-35_-45_-55_OTIT_SY-46-1	475	484	482	Q6SZW1_C482	1	H661
TFCESAK	7	2	0.9043	1	3C(463.2366)	sp|Q9BZF9|UACA_HUMAN	Q9BZF9	UACA_HUMAN	Uveal autoantigen with coiled-coil domains and ankyrin repeats	2020-10-09-KB-70min_FAIMS_3cv_-35_-45_-55_OTIT_SY-46-1	451	457	453	Q9BZF9_C453	1	H661
TFCQLILDPIFK	12	2	0.8546	1	3C(463.2366)	sp|P13639|EF2_HUMAN	P13639	EF2_HUMAN	Elongation factor 2	2020-10-09-KB-70min_FAIMS_3cv_-35_-45_-55_OTIT_SY-46-1	288	299	290	P13639_C290	1	H661
TFDHYCEYR	9	2	0.919	1	6C(463.2366)	sp|Q14204|DYHC1_HUMAN	Q14204	DYHC1_HUMAN	Cytoplasmic dynein 1 heavy chain 1	2020-10-09-KB-70min_FAIMS_3cv_-35_-45_-55_OTIT_SY-46-1	2634	2642	2639	Q14204_C2639	1	H661
TFDLYANVRPCVSIEGYK	18	3	0.6773	1	11C(463.2366)	sp|P50213|IDH3A_HUMAN	P50213	IDH3A_HUMAN	Isocitrate dehydrogenase [NAD] subunit alpha, mitochondrial	2020-10-09-KB-70min_FAIMS_3cv_-35_-45_-55_OTIT_SY-46-1	117	134	127	P50213_C127	1	H661
TFDRFCGLMVQLLHK	15	3	1	1	6C(463.2366)	sp|Q92979|NEP1_HUMAN	Q92979	NEP1_HUMAN	Ribosomal RNA small subunit methyltransferase NEP1	2020-10-09-KB-70min_FAIMS_3cv_-35_-45_-55_OTIT_SY-46-1	129	143	134	Q92979_C134	1	H661
TFDTFCPLGPALVTK	15	2	0.9701	1	6C(463.2366)	sp|Q6P2I3|FAH2B_HUMAN	Q6P2I3	FAH2B_HUMAN	Fumarylacetoacetate hydrolase domain-containing protein 2B	2020-10-09-KB-70min_FAIMS_3cv_-35_-45_-55_OTIT_SY-46-1	210	224	215	Q6P2I3_C215	1	H661
TFDTYIGQGYVIPGMDEGLLGVCIGEK	27	3	0.9996	1	23C(463.2366)	sp|O95302|FKBP9_HUMAN	O95302	FKBP9_HUMAN	Peptidyl-prolyl cis-trans isomerase FKBP9	2020-10-09-KB-70min_FAIMS_3cv_-35_-45_-55_OTIT_SY-46-1	304	330	326	O95302_C326	1	H661
TFEECQQNLMK	11	2	1	1	5C(463.2366)	sp|P49792|RBP2_HUMAN	P49792	RBP2_HUMAN	E3 SUMO-protein ligase RanBP2	2020-10-09-KB-70min_FAIMS_3cv_-35_-45_-55_OTIT_SY-46-1	3036	3046	3040	P49792_C3040	1	H661
TFESTENPDDFLPSVMTCVNYLK	23	3	0.9988	1	18C(463.2366)	sp|Q14669|TRIPC_HUMAN	Q14669	TRIPC_HUMAN	E3 ubiquitin-protein ligase TRIP12	2020-10-09-KB-70min_FAIMS_3cv_-35_-45_-55_OTIT_SY-46-1	1942	1964	1959	Q14669_C1959	1	H661
TFEVCDLPVR	10	2	0.999	3	5C(463.2366)	sp|P35606|COPB2_HUMAN	P35606	COPB2_HUMAN	Coatomer subunit beta'	2020-10-09-KB-70min_FAIMS_3cv_-35_-45_-55_OTIT_SY-46-1	52	61	56	P35606_C56	1	H661
TFHETLDCCGSSTLTALTTSVLK	23	3	1	2	8C(463.2366), 9C(463.2366)	sp|P60033|CD81_HUMAN	P60033	CD81_HUMAN	CD81 antigen	2020-10-09-KB-70min_FAIMS_3cv_-35_-45_-55_OTIT_SY-46-1	149	171	156	P60033_C156,157	2	H661
TFHETLDCCGSSTLTALTTSVLK	23	3	1	2	8C(463.2366), 9C(463.2366)	sp|P60033|CD81_HUMAN	P60033	CD81_HUMAN	CD81 antigen	2020-10-09-KB-70min_FAIMS_3cv_-35_-45_-55_OTIT_SY-46-1	149	171	157	P60033_C156,157	2	H661
TFIAVPASNSGLCIVNDELFVR	22	3	1	1	13C(463.2366)	sp|Q9UBU9|NXF1_HUMAN	Q9UBU9	NXF1_HUMAN	Nuclear RNA export factor 1	2020-10-09-KB-70min_FAIMS_3cv_-35_-45_-55_OTIT_SY-46-1	516	537	528	Q9UBU9_C528	1	H661
TFINLMTHICK	11	3	0.9431	1	10C(463.2366)	sp|Q9UI12|VATH_HUMAN	Q9UI12	VATH_HUMAN	V-type proton ATPase subunit H	2020-10-09-KB-70min_FAIMS_3cv_-35_-45_-55_OTIT_SY-46-1	76	86	85	Q9UI12_C85	1	H661
TFLCIQELIANFASK	15	2	0.9507	1	4C(463.2366)	sp|Q9Y3R5|DOP2_HUMAN	Q9Y3R5	DOP2_HUMAN	Protein dopey-2	2020-10-09-KB-70min_FAIMS_3cv_-35_-45_-55_OTIT_SY-46-1	626	640	629	Q9Y3R5_C629	1	H661
TFLHTVCFY	9	2	0.9996	2	7C(463.2366)	sp|Q9NP77|SSU72_HUMAN	Q9NP77	SSU72_HUMAN	RNA polymerase II subunit A C-terminal domain phosphatase SSU72	2020-10-09-KB-70min_FAIMS_3cv_-35_-45_-55_OTIT_SY-46-1	186	194	192	Q9NP77_C192	1	H661
TFLPALCK	8	2	0.9233	1	7C(463.2366)	sp|Q9ULT8|HECD1_HUMAN	Q9ULT8	HECD1_HUMAN	E3 ubiquitin-protein ligase HECTD1	2020-10-09-KB-70min_FAIMS_3cv_-35_-45_-55_OTIT_SY-46-1	52	59	58	Q9ULT8_C58	1	H661
TFNCGVGAVLVVSK	14	2	0.9527	2	4C(463.2366)	sp|P22102|PUR2_HUMAN	P22102	PUR2_HUMAN	Trifunctional purine biosynthetic protein adenosine-3	2020-10-09-KB-70min_FAIMS_3cv_-35_-45_-55_OTIT_SY-46-1	730	743	733	P22102_C733	1	H661
TFNGSIELCR	10	2	0.9885	1	9C(463.2366)	sp|Q92974|ARHG2_HUMAN	Q92974	ARHG2_HUMAN	Rho guanine nucleotide exchange factor 2	2020-10-09-KB-70min_FAIMS_3cv_-35_-45_-55_OTIT_SY-46-1	707	716	715	Q92974_C715	1	H661
TFPACDGSHNKHNELTGDNVGPLILK	26	4	0.9341	1	5C(463.2366)	sp|Q8N5K1|CISD2_HUMAN	Q8N5K1	CISD2_HUMAN	CDGSH iron-sulfur domain-containing protein 2	2020-10-09-KB-70min_FAIMS_3cv_-35_-45_-55_OTIT_SY-46-1	106	131	110	Q8N5K1_C110	1	H661
TFPLCFDDHDPAVIHENASQPEVLVPIR	28	4	1	1	5C(463.2366)	sp|Q12824|SNF5_HUMAN	Q12824	SNF5_HUMAN	SWI/SNF-related matrix-associated actin-dependent regulator of chromatin subfamily B member 1	2020-10-09-KB-70min_FAIMS_3cv_-35_-45_-55_OTIT_SY-46-1	163	190	167	Q12824_C167	1	H661
TFPTVNPSTGEVICQVAEGDKEDVDK	26	3	1	1	14C(463.2366)	sp|P05091|ALDH2_HUMAN	P05091	ALDH2_HUMAN	Aldehyde dehydrogenase, mitochondrial	2020-10-09-KB-70min_FAIMS_3cv_-35_-45_-55_OTIT_SY-46-1	53	78	66	P05091_C66	1	H661
TFQSLRPALWTQPLTSQQLQCIR	23	3	1	1	21C(463.2366)	sp|Q9Y5R4|HEMK1_HUMAN	Q9Y5R4	HEMK1_HUMAN	HemK methyltransferase family member 1	2020-10-09-KB-70min_FAIMS_3cv_-35_-45_-55_OTIT_SY-46-1	76	98	96	Q9Y5R4_C96	1	H661
TFSEACLMVR	10	2	0.9963	1	6C(463.2366)	sp|P51398|RT29_HUMAN	P51398	RT29_HUMAN	28S ribosomal protein S29, mitochondrial	2020-10-09-KB-70min_FAIMS_3cv_-35_-45_-55_OTIT_SY-46-1	93	102	98	P51398_C98	1	H661
TFSGHEDCVR	10	2	0.9998	2	8C(463.2366)	sp|Q9Y263|PLAP_HUMAN	Q9Y263	PLAP_HUMAN	Phospholipase A-2-activating protein	2020-10-09-KB-70min_FAIMS_3cv_-35_-45_-55_OTIT_SY-46-1	186	195	193	Q9Y263_C193	1	H661
TFTAWCNSHLR	11	2, 3	0.9999	3	6C(463.2366)	sp|O43707|ACTN4_HUMAN	O43707	ACTN4_HUMAN	Alpha-actinin-4	2020-10-09-KB-70min_FAIMS_3cv_-35_-45_-55_OTIT_SY-46-1	55	65	60	O43707_C60	1	H661
TFTDCFNCLPIAAIVDEK	18	2, 3	1	5	5C(463.2366), 8C(463.2366)	sp|P62136|PP1A_HUMAN	P62136	PP1A_HUMAN	Serine/threonine-protein phosphatase PP1-alpha catalytic subunit	2020-10-09-KB-70min_FAIMS_3cv_-35_-45_-55_OTIT_SY-46-1	151	168	155	P62136_C155,158	2	H661
TFTDCFNCLPIAAIVDEK	18	2, 3	1	5	5C(463.2366), 8C(463.2366)	sp|P62136|PP1A_HUMAN	P62136	PP1A_HUMAN	Serine/threonine-protein phosphatase PP1-alpha catalytic subunit	2020-10-09-KB-70min_FAIMS_3cv_-35_-45_-55_OTIT_SY-46-1	151	168	158	P62136_C155,158	2	H661
TFVDFFSQCLHEEYR	15	2, 3	1	4	9C(463.2366)	sp|Q53GQ0|DHB12_HUMAN	Q53GQ0	DHB12_HUMAN	Very-long-chain 3-oxoacyl-CoA reductase	2020-10-09-KB-70min_FAIMS_3cv_-35_-45_-55_OTIT_SY-46-1	207	221	215	Q53GQ0_C215	1	H661
TFVPAMTAIHGPPITAPVVCTR	22	3	1	1	20C(463.2366)	sp|Q96RN5|MED15_HUMAN	Q96RN5	MED15_HUMAN	Mediator of RNA polymerase II transcription subunit 15	2020-10-09-KB-70min_FAIMS_3cv_-35_-45_-55_OTIT_SY-46-1	641	662	660	Q96RN5_C660	1	H661
TFVSGACDASIK	12	2	0.9999	2	7C(463.2366)	sp|P62879|GBB2_HUMAN	P62879	GBB2_HUMAN	Guanine nucleotide-binding protein G(I)/G(S)/G(T) subunit beta-2	2020-10-09-KB-70min_FAIMS_3cv_-35_-45_-55_OTIT_SY-46-1	198	209	204	P62879_C204	1	H661
TFVSGACDASSK	12	2	1	2	7C(463.2366)	sp|Q9HAV0|GBB4_HUMAN	Q9HAV0	GBB4_HUMAN	Guanine nucleotide-binding protein subunit beta-4	2020-10-09-KB-70min_FAIMS_3cv_-35_-45_-55_OTIT_SY-46-1	198	209	204	Q9HAV0_C204	1	H661
TGAAYPCFCSPQR	13	2	0.8398	1	7C(463.2366), 9C(463.2366)	sp|Q5JPH6|SYEM_HUMAN	Q5JPH6	SYEM_HUMAN	Probable glutamate--tRNA ligase, mitochondrial	2020-10-09-KB-70min_FAIMS_3cv_-35_-45_-55_OTIT_SY-46-1	134	146	140	Q5JPH6_C140,142	2	H661
TGAAYPCFCSPQR	13	2	0.8398	1	7C(463.2366), 9C(463.2366)	sp|Q5JPH6|SYEM_HUMAN	Q5JPH6	SYEM_HUMAN	Probable glutamate--tRNA ligase, mitochondrial	2020-10-09-KB-70min_FAIMS_3cv_-35_-45_-55_OTIT_SY-46-1	134	146	142	Q5JPH6_C140,142	2	H661
TGAELVTCGSVLK	13	2	1	1	8C(463.2366)	sp|Q9HCN8|SDF2L_HUMAN	Q9HCN8	SDF2L_HUMAN	Stromal cell-derived factor 2-like protein 1	2020-10-09-KB-70min_FAIMS_3cv_-35_-45_-55_OTIT_SY-46-1	31	43	38	Q9HCN8_C38	1	H661
TGAESISLLELCR	13	2	0.9994	1	12C(463.2366)	sp|O60216|RAD21_HUMAN	O60216	RAD21_HUMAN	Double-strand-break repair protein rad21 homolog	2020-10-09-KB-70min_FAIMS_3cv_-35_-45_-55_OTIT_SY-46-1	574	586	585	O60216_C585	1	H661
TGAEVPFFETWMQTCMPEEGK	21	3	0.9999	1	15C(463.2366)	sp|O75448|MED24_HUMAN	O75448	MED24_HUMAN	Mediator of RNA polymerase II transcription subunit 24	2020-10-09-KB-70min_FAIMS_3cv_-35_-45_-55_OTIT_SY-46-1	518	538	532	O75448_C532	1	H661
TGAICAIDYTWNLLK	15	2	0.9997	1	5C(463.2366)	sp|Q05209|PTN12_HUMAN	Q05209	PTN12_HUMAN	Tyrosine-protein phosphatase non-receptor type 12	2020-10-09-KB-70min_FAIMS_3cv_-35_-45_-55_OTIT_SY-46-1	238	252	242	Q05209_C242	1	H661
TGATSSCNR	9	2	0.9589	2	7C(463.2366)	sp|O14686|KMT2D_HUMAN	O14686	KMT2D_HUMAN	Histone-lysine N-methyltransferase 2D	2020-10-09-KB-70min_FAIMS_3cv_-35_-45_-55_OTIT_SY-46-1	5098	5106	5104	O14686_C5104	1	H661
TGCDVQER	8	2	0.9604	1	3C(463.2366)	sp|Q9BVQ7|SPA5L_HUMAN	Q9BVQ7	SPA5L_HUMAN	Spermatogenesis-associated protein 5-like protein 1	2020-10-09-KB-70min_FAIMS_3cv_-35_-45_-55_OTIT_SY-46-1	578	585	580	Q9BVQ7_C580	1	H661
TGCETVDAVQER	12	2	1	2	3C(463.2366)	sp|O94901|SUN1_HUMAN	O94901	SUN1_HUMAN	SUN domain-containing protein 1	2020-10-09-KB-70min_FAIMS_3cv_-35_-45_-55_OTIT_SY-46-1	524	535	526	O94901_C526	1	H661
TGCFIVIDAMLER	13	2	0.9996	2	3C(463.2366)	sp|P10586|PTPRF_HUMAN	P10586	PTPRF_HUMAN	Receptor-type tyrosine-protein phosphatase F	2020-10-09-KB-70min_FAIMS_3cv_-35_-45_-55_OTIT_SY-46-1	1555	1567	1557	P10586_C1557	1	H661
TGCFPVPMVHSTFLIDLR	18	3	1	1	3C(463.2366)	sp|Q8IYK4|GT252_HUMAN	Q8IYK4	GT252_HUMAN	Procollagen galactosyltransferase 2	2020-10-09-KB-70min_FAIMS_3cv_-35_-45_-55_OTIT_SY-46-1	227	244	229	Q8IYK4_C229	1	H661
TGCNVLLIQK	10	2	0.9996	3	3C(463.2366)	sp|P50991|TCPD_HUMAN	P50991	TCPD_HUMAN	T-complex protein 1 subunit delta	2020-10-09-KB-70min_FAIMS_3cv_-35_-45_-55_OTIT_SY-46-1	293	302	295	P50991_C295	1	H661
TGDAKPSFFQDCLMEVFDDLEQHIR	25	4	1	1	12C(463.2366)	sp|Q9NWS6|F118A_HUMAN	Q9NWS6	F118A_HUMAN	Protein FAM118A	2020-10-09-KB-70min_FAIMS_3cv_-35_-45_-55_OTIT_SY-46-1	102	126	113	Q9NWS6_C113	1	H661
TGDFLGETIGNELFNCR	17	3	0.9998	1	16C(463.2366)	sp|Q70CQ2|UBP34_HUMAN	Q70CQ2	UBP34_HUMAN	Ubiquitin carboxyl-terminal hydrolase 34	2020-10-09-KB-70min_FAIMS_3cv_-35_-45_-55_OTIT_SY-46-1	726	742	741	Q70CQ2_C741	1	H661
TGDVQTASYCMLQGSPLDVLKDER	24	3	0.9999	1	10C(463.2366)	sp|Q9NXC5|MIO_HUMAN	Q9NXC5	MIO_HUMAN	GATOR complex protein MI	2020-10-09-KB-70min_FAIMS_3cv_-35_-45_-55_OTIT_SY-46-1	669	692	678	Q9NXC5_C678	1	H661
TGEEDEEEFFCNR	13	2	0.9999	1	11C(463.2366)	sp|P49792|RBP2_HUMAN	P49792	RBP2_HUMAN	E3 SUMO-protein ligase RanBP2	2020-10-09-KB-70min_FAIMS_3cv_-35_-45_-55_OTIT_SY-46-1	1186	1198	1196	P49792_C1196	1	H661
TGEGFLCVFAINNSK	15	2	0.9546	1	7C(463.2366)	sp|P01111|RASN_HUMAN	P01111	RASN_HUMAN	GTPase NRas	2020-10-09-KB-70min_FAIMS_3cv_-35_-45_-55_OTIT_SY-46-1	74	88	80	P01111_C80	1	H661
TGEGFLCVFAINNTK	15	2	0.9933	1	7C(463.2366)	sp|P01112|RASH_HUMAN	P01112	RASH_HUMAN	GTPase HRas	2020-10-09-KB-70min_FAIMS_3cv_-35_-45_-55_OTIT_SY-46-1	74	88	80	P01112_C80	1	H661
TGEPCVAELTEENFQR	16	2	0.9991	1	5C(463.2366)	sp|Q8IUD2|RB6I2_HUMAN	Q8IUD2	RB6I2_HUMAN	ELKS/Rab6-interacting/CAST family member 1	2020-10-09-KB-70min_FAIMS_3cv_-35_-45_-55_OTIT_SY-46-1	254	269	258	Q8IUD2_C258	1	H661
TGEQDGLIGTALNCVLQVPK	20	3	0.937	2	14C(463.2366)	sp|Q7Z5K2|WAPL_HUMAN	Q7Z5K2	WAPL_HUMAN	Wings apart-like protein homolog	2020-10-09-KB-70min_FAIMS_3cv_-35_-45_-55_OTIT_SY-46-1	951	970	964	Q7Z5K2_C964	1	H661
TGFGGVSCDR	10	2	0.989	1	8C(463.2366)	sp|P24043|LAMA2_HUMAN	P24043	LAMA2_HUMAN	Laminin subunit alpha-2	2020-10-09-KB-70min_FAIMS_3cv_-35_-45_-55_OTIT_SY-46-1	446	455	453	P24043_C453	1	H661
TGGAYGEDLGADYNLSQVCDGK	22	2, 3	1	4	19C(463.2366)	sp|P49327|FAS_HUMAN	P49327	FAS_HUMAN	Fatty acid synthase	2020-10-09-KB-70min_FAIMS_3cv_-35_-45_-55_OTIT_SY-46-1	2450	2471	2468	P49327_C2468	1	H661
TGGDEQQALCTDEFSDISPLTGGNVAFSTLEGR	33	3	1	1	10C(463.2366)	sp|P11047|LAMC1_HUMAN	P11047	LAMC1_HUMAN	Laminin subunit gamma-1	2020-10-09-KB-70min_FAIMS_3cv_-35_-45_-55_OTIT_SY-46-1	196	228	205	P11047_C205	1	H661
TGGHFICK	8	2	0.9601	1	7C(463.2366)	sp|Q8N1G2|CMTR1_HUMAN	Q8N1G2	CMTR1_HUMAN	Cap-specific mRNA (nucleoside-2'-O-)-methyltransferase 1	2020-10-09-KB-70min_FAIMS_3cv_-35_-45_-55_OTIT_SY-46-1	397	404	403	Q8N1G2_C403	1	H661
TGGLYSCDITAR	12	2	0.9796	1	7C(463.2366)	sp|P23229|ITA6_HUMAN	P23229	ITA6_HUMAN	Integrin alpha-6	2020-10-09-KB-70min_FAIMS_3cv_-35_-45_-55_OTIT_SY-46-1	80	91	86	P23229_C86	1	H661
TGGMSASPHVLPDDSHMDTYEQGVLFSSLCLDR	33	4	1	1	30C(463.2366)	sp|Q5JRX3|PREP_HUMAN	Q5JRX3	PREP_HUMAN	Presequence protease, mitochondrial	2020-10-09-KB-70min_FAIMS_3cv_-35_-45_-55_OTIT_SY-46-1	643	675	672	Q5JRX3_C672	1	H661
TGGNFPYLCR	10	2	0.9285	1	9C(463.2366)	sp|Q9NZD8|SPG21_HUMAN	Q9NZD8	SPG21_HUMAN	Maspardin	2020-10-09-KB-70min_FAIMS_3cv_-35_-45_-55_OTIT_SY-46-1	252	261	260	Q9NZD8_C260	1	H661
TGICICFYQPR	11	3	0.9007	1	4C(463.2366), 6C(463.2366)	sp|Q9BQ39|DDX50_HUMAN	Q9BQ39	DDX50_HUMAN	ATP-dependent RNA helicase DDX50	2020-10-09-KB-70min_FAIMS_3cv_-35_-45_-55_OTIT_SY-46-1	485	495	488	Q9BQ39_C488,490	2	H661
TGICICFYQPR	11	3	0.9007	1	4C(463.2366), 6C(463.2366)	sp|Q9BQ39|DDX50_HUMAN	Q9BQ39	DDX50_HUMAN	ATP-dependent RNA helicase DDX50	2020-10-09-KB-70min_FAIMS_3cv_-35_-45_-55_OTIT_SY-46-1	485	495	490	Q9BQ39_C488,490	2	H661
TGIEQGSDAGYLCESQK	17	2, 3	1	4	13C(463.2366)	sp|P40939|ECHA_HUMAN	P40939	ECHA_HUMAN	Trifunctional enzyme subunit alpha, mitochondrial	2020-10-09-KB-70min_FAIMS_3cv_-35_-45_-55_OTIT_SY-46-1	310	326	322	P40939_C322	1	H661
TGIISLCK	8	2	0.8508	1	7C(463.2366)	sp|P11532|DMD_HUMAN	P11532	DMD_HUMAN	Dystrophin	2020-10-09-KB-70min_FAIMS_3cv_-35_-45_-55_OTIT_SY-46-1	3201	3208	3207	P11532_C3207	1	H661
TGISLNIPAPQPVCISEKQENDVINAILK	29	3	0.9285	1	14C(463.2366)	sp|Q6GYQ0|RGPA1_HUMAN	Q6GYQ0	RGPA1_HUMAN	Ral GTPase-activating protein subunit alpha-1	2020-10-09-KB-70min_FAIMS_3cv_-35_-45_-55_OTIT_SY-46-1	1699	1727	1712	Q6GYQ0_C1712	1	H661
TGIYSSTSCHK	11	2	1	1	9C(463.2366)	sp|P09668|CATH_HUMAN	P09668	CATH_HUMAN	Pro-cathepsin H	2020-10-09-KB-70min_FAIMS_3cv_-35_-45_-55_OTIT_SY-46-1	264	274	272	P09668_C272	1	H661
TGLCYLPEELAALQK	15	2	0.9988	1	4C(463.2366)	sp|Q13045|FLII_HUMAN	Q13045	FLII_HUMAN	Protein flightless-1 homolog	2020-10-09-KB-70min_FAIMS_3cv_-35_-45_-55_OTIT_SY-46-1	43	57	46	Q13045_C46	1	H661
TGLGLLQDSGLCVVADKLNFIR	22	3	1	2	12C(463.2366)	sp|Q9H9Y6|RPA2_HUMAN	Q9H9Y6	RPA2_HUMAN	DNA-directed RNA polymerase I subunit RPA2	2020-10-09-KB-70min_FAIMS_3cv_-35_-45_-55_OTIT_SY-46-1	443	464	454	Q9H9Y6_C454	1	H661
TGLPSTLLAHIWSLCDTK	18	3	0.9985	1	15C(463.2366)	sp|P42566|EPS15_HUMAN	P42566	EPS15_HUMAN	Epidermal growth factor receptor substrate 15	2020-10-09-KB-70min_FAIMS_3cv_-35_-45_-55_OTIT_SY-46-1	255	272	269	P42566_C269	1	H661
TGNAGEWCLMESDPGVFTELIK	22	3	1	1	8C(463.2366)	sp|Q9Y5K5|UCHL5_HUMAN	Q9Y5K5	UCHL5_HUMAN	Ubiquitin carboxyl-terminal hydrolase isozyme L5	2020-10-09-KB-70min_FAIMS_3cv_-35_-45_-55_OTIT_SY-46-1	2	23	9	Q9Y5K5_C9	1	H661
TGNGPMSVCGR	11	2	0.9439	1	9C(463.2366)	sp|O95793|STAU1_HUMAN	O95793	STAU1_HUMAN	Double-stranded RNA-binding protein Staufen homolog 1	2020-10-09-KB-70min_FAIMS_3cv_-35_-45_-55_OTIT_SY-46-1	566	576	574	O95793_C574	1	H661
TGNKYNVYPTYDFACPIVDSIEGVTHALR	29	4	0.8152	1	15C(463.2366)	sp|P07814|SYEP_HUMAN	P07814	SYEP_HUMAN	Bifunctional glutamate/proline--tRNA ligase	2020-10-09-KB-70min_FAIMS_3cv_-35_-45_-55_OTIT_SY-46-1	367	395	381	P07814_C381	1	H661
TGNLETCLR	9	2	0.9954	2	7C(463.2366)	sp|Q9Y2X7|GIT1_HUMAN	Q9Y2X7	GIT1_HUMAN	ARF GTPase-activating protein GIT1	2020-10-09-KB-70min_FAIMS_3cv_-35_-45_-55_OTIT_SY-46-1	143	151	149	Q9Y2X7_C149	1	H661
TGPFCVNHEPGR	12	2	0.9823	2	5C(463.2366)	sp|Q8IWV7|UBR1_HUMAN	Q8IWV7	UBR1_HUMAN	E3 ubiquitin-protein ligase UBR1	2020-10-09-KB-70min_FAIMS_3cv_-35_-45_-55_OTIT_SY-46-1	159	170	163	Q8IWV7_C163	1	H661
TGPGQCFR	8	2	0.9681	1	6C(463.2366)	sp|Q92620|PRP16_HUMAN	Q92620	PRP16_HUMAN	Pre-mRNA-splicing factor ATP-dependent RNA helicase PRP16	2020-10-09-KB-70min_FAIMS_3cv_-35_-45_-55_OTIT_SY-46-1	860	867	865	Q92620_C865	1	H661
TGPLNFVTCMR	11	2	0.9993	1	9C(463.2366)	sp|Q9H0W9|CK054_HUMAN	Q9H0W9	CK054_HUMAN	Ester hydrolase C11orf54	2020-10-09-KB-70min_FAIMS_3cv_-35_-45_-55_OTIT_SY-46-1	179	189	187	Q9H0W9_C187	1	H661
TGQATVASGIPAGWMGLDCGPESSK	25	3	1	5	15M(15.9949), 19C(463.2366)	sp|P00558|PGK1_HUMAN	P00558	PGK1_HUMAN	Phosphoglycerate kinase 1	2020-10-09-KB-70min_FAIMS_3cv_-35_-45_-55_OTIT_SY-46-1	298	322	316	P00558_C316	1	H661
TGQATVASGIPAGWMGLDCGPESSKK	26	3	0.9999	3	15M(15.9949), 19C(463.2366)	sp|P00558|PGK1_HUMAN	P00558	PGK1_HUMAN	Phosphoglycerate kinase 1	2020-10-09-KB-70min_FAIMS_3cv_-35_-45_-55_OTIT_SY-46-1	298	323	316	P00558_C316	1	H661
TGQCECQPGITGQHCER	17	3	1	2	15C(463.2366), 4C(463.2366), 6C(463.2366)	sp|P11047|LAMC1_HUMAN	P11047	LAMC1_HUMAN	Laminin subunit gamma-1	2020-10-09-KB-70min_FAIMS_3cv_-35_-45_-55_OTIT_SY-46-1	951	967	954	P11047_C954,956,965	3	H661
TGQCECQPGITGQHCER	17	3	1	2	15C(463.2366), 4C(463.2366), 6C(463.2366)	sp|P11047|LAMC1_HUMAN	P11047	LAMC1_HUMAN	Laminin subunit gamma-1	2020-10-09-KB-70min_FAIMS_3cv_-35_-45_-55_OTIT_SY-46-1	951	967	956	P11047_C954,956,965	3	H661
TGQCECQPGITGQHCER	17	3	1	2	15C(463.2366), 4C(463.2366), 6C(463.2366)	sp|P11047|LAMC1_HUMAN	P11047	LAMC1_HUMAN	Laminin subunit gamma-1	2020-10-09-KB-70min_FAIMS_3cv_-35_-45_-55_OTIT_SY-46-1	951	967	965	P11047_C954,956,965	3	H661
TGQEQSFPSLGSCNSR	16	2	0.9601	1	13C(463.2366)	sp|Q6YHU6|THADA_HUMAN	Q6YHU6	THADA_HUMAN	Thyroid adenoma-associated protein	2020-10-09-KB-70min_FAIMS_3cv_-35_-45_-55_OTIT_SY-46-1	576	591	588	Q6YHU6_C588	1	H661
TGQYSGIYDCAK	12	2	0.9977	1	10C(463.2366)	sp|Q6NUK1|SCMC1_HUMAN	Q6NUK1	SCMC1_HUMAN	Calcium-binding mitochondrial carrier protein SCaMC-1	2020-10-09-KB-70min_FAIMS_3cv_-35_-45_-55_OTIT_SY-46-1	321	332	330	Q6NUK1_C330	1	H661
TGQYSGIYDCAKK	13	2	1	1	10C(463.2366)	sp|Q6NUK1|SCMC1_HUMAN	Q6NUK1	SCMC1_HUMAN	Calcium-binding mitochondrial carrier protein SCaMC-1	2020-10-09-KB-70min_FAIMS_3cv_-35_-45_-55_OTIT_SY-46-1	321	333	330	Q6NUK1_C330	1	H661
TGRFEEAAGAAPCR	14	2	0.771	1	13C(463.2366)	sp|Q9Y4P3|TBL2_HUMAN	Q9Y4P3	TBL2_HUMAN	Transducin beta-like protein 2	2020-10-09-KB-70min_FAIMS_3cv_-35_-45_-55_OTIT_SY-46-1	323	336	335	Q9Y4P3_C335	1	H661
TGSEMLQELLGFSPLKPLCR	20	3	1	2	19C(463.2366)	sp|Q86U38|NOP9_HUMAN	Q86U38	NOP9_HUMAN	Nucleolar protein 9	2020-10-09-KB-70min_FAIMS_3cv_-35_-45_-55_OTIT_SY-46-1	105	124	123	Q86U38_C123	1	H661
TGSILPSVGSSVGSVNGYHTCK	22	3	0.9997	1	21C(463.2366)	sp|Q9UPN3|MACF1_HUMAN	Q9UPN3	MACF1_HUMAN	Microtubule-actin cross-linking factor 1, isoforms 1/2/3/5	2020-10-09-KB-70min_FAIMS_3cv_-35_-45_-55_OTIT_SY-46-1	4409	4430	4429	Q9UPN3_C4429	1	H661
TGSLQLICK	9	2	0.5167	1	8C(463.2366)	sp|Q96JP5|ZFP91_HUMAN	Q96JP5	ZFP91_HUMAN	E3 ubiquitin-protein ligase ZFP91	2020-10-09-KB-70min_FAIMS_3cv_-35_-45_-55_OTIT_SY-46-1	175	183	182	Q96JP5_C182	1	H661
TGSQGQCTQVR	11	2	1	2	7C(463.2366)	sp|P62857|RS28_HUMAN	P62857	RS28_HUMAN	40S ribosomal protein S28	2020-10-09-KB-70min_FAIMS_3cv_-35_-45_-55_OTIT_SY-46-1	21	31	27	P62857_C27	1	H661
TGTLTTNQMSVCR	13	2	0.9984	2	12C(463.2366), 9M(15.9949)	sp|P16615|AT2A2_HUMAN	P16615	AT2A2_HUMAN	Sarcoplasmic/endoplasmic reticulum calcium ATPase 2	2020-10-09-KB-70min_FAIMS_3cv_-35_-45_-55_OTIT_SY-46-1	353	365	364	P16615_C364	1	H661
TGTQEVGGQDPGEAVQPCR	19	2	0.9993	1	18C(463.2366)	sp|Q9NZT2|OGFR_HUMAN	Q9NZT2	OGFR_HUMAN	Opioid growth factor receptor	2020-10-09-KB-70min_FAIMS_3cv_-35_-45_-55_OTIT_SY-46-1	426	444	443	Q9NZT2_C443	1	H661
TGTSCALDCGAGIGR	15	2, 3	0.9992	2	5C(463.2366), 9C(463.2366)	sp|Q9BV86|NTM1A_HUMAN	Q9BV86	NTM1A_HUMAN	N-terminal Xaa-Pro-Lys N-methyltransferase 1	2020-10-09-KB-70min_FAIMS_3cv_-35_-45_-55_OTIT_SY-46-1	60	74	64	Q9BV86_C64,68	2	H661
TGTSCALDCGAGIGR	15	2, 3	0.9992	2	5C(463.2366), 9C(463.2366)	sp|Q9BV86|NTM1A_HUMAN	Q9BV86	NTM1A_HUMAN	N-terminal Xaa-Pro-Lys N-methyltransferase 1	2020-10-09-KB-70min_FAIMS_3cv_-35_-45_-55_OTIT_SY-46-1	60	74	68	Q9BV86_C64,68	2	H661
TGTSYFFGGCPKPASR	16	2	0.968	1	10C(463.2366)	sp|P78357|CNTP1_HUMAN	P78357	CNTP1_HUMAN	Contactin-associated protein 1	2020-10-09-KB-70min_FAIMS_3cv_-35_-45_-55_OTIT_SY-46-1	478	493	487	P78357_C487	1	H661
TGVHHYSGNNIELGTACGK	19	2, 3	1	3	17C(463.2366)	sp|P62888|RL30_HUMAN	P62888	RL30_HUMAN	60S ribosomal protein L30	2020-10-09-KB-70min_FAIMS_3cv_-35_-45_-55_OTIT_SY-46-1	69	87	85	P62888_C85	1	H661
TGVPFLQVIPCFQR	14	2	0.9681	1	11C(463.2366)	sp|Q9BZH6|WDR11_HUMAN	Q9BZH6	WDR11_HUMAN	WD repeat-containing protein 11	2020-10-09-KB-70min_FAIMS_3cv_-35_-45_-55_OTIT_SY-46-1	287	300	297	Q9BZH6_C297	1	H661
TGWISTSSIWKKPGLEEAVESACAMR	26	4	0.999	1	23C(463.2366)	sp|Q9NSE4|SYIM_HUMAN	Q9NSE4	SYIM_HUMAN	Isoleucine--tRNA ligase, mitochondrial	2020-10-09-KB-70min_FAIMS_3cv_-35_-45_-55_OTIT_SY-46-1	861	886	883	Q9NSE4_C883	1	H661
TGYAFVDCPDESWALK	16	2	1	1	8C(463.2366)	sp|O00425|IF2B3_HUMAN	O00425	IF2B3_HUMAN	Insulin-like growth factor 2 mRNA-binding protein 3	2020-10-09-KB-70min_FAIMS_3cv_-35_-45_-55_OTIT_SY-46-1	37	52	44	O00425_C44	1	H661
TGYSFVNCK	9	2	0.9964	2	8C(463.2366)	sp|P43897|EFTS_HUMAN	P43897	EFTS_HUMAN	Elongation factor Ts, mitochondrial	2020-10-09-KB-70min_FAIMS_3cv_-35_-45_-55_OTIT_SY-46-1	57	65	64	P43897_C64	1	H661
TGYSFVNCKK	10	2	0.9497	1	8C(463.2366)	sp|P43897|EFTS_HUMAN	P43897	EFTS_HUMAN	Elongation factor Ts, mitochondrial	2020-10-09-KB-70min_FAIMS_3cv_-35_-45_-55_OTIT_SY-46-1	57	66	64	P43897_C64	1	H661
TGYTLESLKPCLMDLHQTYLK	21	3	1	1	11C(463.2366)	sp|P20248|CCNA2_HUMAN	P20248	CCNA2_HUMAN	Cyclin-A2	2020-10-09-KB-70min_FAIMS_3cv_-35_-45_-55_OTIT_SY-46-1	380	400	390	P20248_C390	1	H661
THCLALQEALGPGPGPTGDDDYSR	24	3	1	1	3C(463.2366)	sp|Q8N490|PNKD_HUMAN	Q8N490	PNKD_HUMAN	Probable hydrolase PNKD	2020-10-09-KB-70min_FAIMS_3cv_-35_-45_-55_OTIT_SY-46-1	345	368	347	Q8N490_C347	1	H661
THCPAPK	7	2	0.932	1	3C(463.2366)	sp|P51805|PLXA3_HUMAN	P51805	PLXA3_HUMAN	Plexin-A3	2020-10-09-KB-70min_FAIMS_3cv_-35_-45_-55_OTIT_SY-46-1	818	824	820	P51805_C820	1	H661
THCPYAVALPEVAPAQPLTEALR	23	3	1	2	3C(463.2366)	sp|Q6PJG6|BRAT1_HUMAN	Q6PJG6	BRAT1_HUMAN	BRCA1-associated ATM activator 1	2020-10-09-KB-70min_FAIMS_3cv_-35_-45_-55_OTIT_SY-46-1	671	693	673	Q6PJG6_C673	1	H661
THEAEIVEGENHTYCIR	17	3	1	2	15C(463.2366)	sp|P21333|FLNA_HUMAN	P21333	FLNA_HUMAN	Filamin-A	2020-10-09-KB-70min_FAIMS_3cv_-35_-45_-55_OTIT_SY-46-1	2185	2201	2199	P21333_C2199	1	H661
THFFLNAGNLCNLNYGEGPK	20	3	1	1	11C(463.2366)	sp|Q9Y512|SAM50_HUMAN	Q9Y512	SAM50_HUMAN	Sorting and assembly machinery component 50 homolog	2020-10-09-KB-70min_FAIMS_3cv_-35_-45_-55_OTIT_SY-46-1	393	412	403	Q9Y512_C403	1	H661
THFLMPFPVNYVGECIR	17	3	1	4	15C(463.2366), 5M(15.9949)	sp|Q5JRX3|PREP_HUMAN	Q5JRX3	PREP_HUMAN	Presequence protease, mitochondrial	2020-10-09-KB-70min_FAIMS_3cv_-35_-45_-55_OTIT_SY-46-1	855	871	869	Q5JRX3_C869	1	H661
THGCPEWR	8	2	0.9956	1	4C(463.2366)	sp|Q9BXF6|RFIP5_HUMAN	Q9BXF6	RFIP5_HUMAN	Rab11 family-interacting protein 5	2020-10-09-KB-70min_FAIMS_3cv_-35_-45_-55_OTIT_SY-46-1	63	70	66	Q9BXF6_C66	1	H661
THGIAVSPCGAYLAIITTEGMINGLHPVNK	30	4	1	1	9C(463.2366)	sp|Q9UKN8|TF3C4_HUMAN	Q9UKN8	TF3C4_HUMAN	General transcription factor 3C polypeptide 4	2020-10-09-KB-70min_FAIMS_3cv_-35_-45_-55_OTIT_SY-46-1	477	506	485	Q9UKN8_C485	1	H661
THGSEYYECSR	11	2	1	2	9C(463.2366)	sp|O95376|ARI2_HUMAN	O95376	ARI2_HUMAN	E3 ubiquitin-protein ligase ARIH2	2020-10-09-KB-70min_FAIMS_3cv_-35_-45_-55_OTIT_SY-46-1	332	342	340	O95376_C340	1	H661
THGTCAENFYR	11	2	0.9514	1	5C(463.2366)	sp|Q9UHR6|ZNHI2_HUMAN	Q9UHR6	ZNHI2_HUMAN	Zinc finger HIT domain-containing protein 2	2020-10-09-KB-70min_FAIMS_3cv_-35_-45_-55_OTIT_SY-46-1	37	47	41	Q9UHR6_C41	1	H661
THLCSAATSSLLDIDPLILIHLLDLK	26	3	0.9964	1	4C(463.2366)	sp|O94972|TRI37_HUMAN	O94972	TRI37_HUMAN	E3 ubiquitin-protein ligase TRIM37	2020-10-09-KB-70min_FAIMS_3cv_-35_-45_-55_OTIT_SY-46-1	601	626	604	O94972_C604	1	H661
THLLTCGTGAFDPVCAFIR	19	3	1	1	15C(463.2366), 6C(463.2366)	sp|O15041|SEM3E_HUMAN	O15041	SEM3E_HUMAN	Semaphorin-3E	2020-10-09-KB-70min_FAIMS_3cv_-35_-45_-55_OTIT_SY-46-1	128	146	133	O15041_C133,142	2	H661
THLLTCGTGAFDPVCAFIR	19	3	1	1	15C(463.2366), 6C(463.2366)	sp|O15041|SEM3E_HUMAN	O15041	SEM3E_HUMAN	Semaphorin-3E	2020-10-09-KB-70min_FAIMS_3cv_-35_-45_-55_OTIT_SY-46-1	128	146	142	O15041_C133,142	2	H661
THLSEEVLAMLSASSTLPAVVPAGCSSK	28	3	0.9907	1	25C(463.2366)	sp|Q7Z3K3|POGZ_HUMAN	Q7Z3K3	POGZ_HUMAN	Pogo transposable element with ZNF domain	2020-10-09-KB-70min_FAIMS_3cv_-35_-45_-55_OTIT_SY-46-1	1233	1260	1257	Q7Z3K3_C1257	1	H661
THMSSCR	7	2	0.9662	2	3M(15.9949), 6C(463.2366)	sp|Q9NP64|NO40_HUMAN	Q9NP64	NO40_HUMAN	Nucleolar protein of 40 kDa	2020-10-09-KB-70min_FAIMS_3cv_-35_-45_-55_OTIT_SY-46-1	47	53	52	Q9NP64_C52	1	H661
THNSSLEYNIFEGMECR	17	3	1	3	16C(463.2366)	sp|Q16555|DPYL2_HUMAN	Q16555	DPYL2_HUMAN	Dihydropyrimidinase-related protein 2	2020-10-09-KB-70min_FAIMS_3cv_-35_-45_-55_OTIT_SY-46-1	424	440	439	Q16555_C439	1	H661
THPSAAVPVCPR	12	2	1	2	10C(463.2366)	sp|Q3KQU3|MA7D1_HUMAN	Q3KQU3	MA7D1_HUMAN	MAP7 domain-containing protein 1	2020-10-09-KB-70min_FAIMS_3cv_-35_-45_-55_OTIT_SY-46-1	352	363	361	Q3KQU3_C361	1	H661
THPVCNLVASLR	12	2	0.9997	1	5C(463.2366)	sp|O95155|UBE4B_HUMAN	O95155	UBE4B_HUMAN	Ubiquitin conjugation factor E4 B	2020-10-09-KB-70min_FAIMS_3cv_-35_-45_-55_OTIT_SY-46-1	559	570	563	O95155_C563	1	H661
THPVHPELVSGTFLCLDCQTVIR	23	3	1	2	15C(463.2366), 18C(463.2366)	sp|Q14566|MCM6_HUMAN	Q14566	MCM6_HUMAN	DNA replication licensing factor MCM6	2020-10-09-KB-70min_FAIMS_3cv_-35_-45_-55_OTIT_SY-46-1	144	166	158	Q14566_C158,161	2	H661
THPVHPELVSGTFLCLDCQTVIR	23	3	1	2	15C(463.2366), 18C(463.2366)	sp|Q14566|MCM6_HUMAN	Q14566	MCM6_HUMAN	DNA replication licensing factor MCM6	2020-10-09-KB-70min_FAIMS_3cv_-35_-45_-55_OTIT_SY-46-1	144	166	161	Q14566_C158,161	2	H661
THSACDALR	9	2	0.9976	1	5C(463.2366)	sp|Q9HA92|RSAD1_HUMAN	Q9HA92	RSAD1_HUMAN	Radical S-adenosyl methionine domain-containing protein 1, mitochondrial	2020-10-09-KB-70min_FAIMS_3cv_-35_-45_-55_OTIT_SY-46-1	171	179	175	Q9HA92_C175	1	H661
THSLVCPETVSR	12	2	0.9997	1	6C(463.2366), N-term(42.0106)	sp|Q86WQ0|NR2CA_HUMAN	Q86WQ0	NR2CA_HUMAN	Nuclear receptor 2C2-associated protein	2020-10-09-KB-70min_FAIMS_3cv_-35_-45_-55_OTIT_SY-46-1	2	13	7	Q86WQ0_C7	1	H661
THTYECR	7	2	0.9922	2	6C(463.2366)	sp|P30876|RPB2_HUMAN	P30876	RPB2_HUMAN	DNA-directed RNA polymerase II subunit RPB2	2020-10-09-KB-70min_FAIMS_3cv_-35_-45_-55_OTIT_SY-46-1	1132	1138	1137	P30876_C1137	1	H661
TIADHCPDSACK	12	2, 3	0.9971	2	11C(463.2366), 6C(463.2366)	sp|P35221|CTNA1_HUMAN	P35221	CTNA1_HUMAN	Catenin alpha-1	2020-10-09-KB-70min_FAIMS_3cv_-35_-45_-55_OTIT_SY-46-1	762	773	767	P35221_C767,772	2	H661
TIADHCPDSACK	12	2, 3	0.9971	2	11C(463.2366), 6C(463.2366)	sp|P35221|CTNA1_HUMAN	P35221	CTNA1_HUMAN	Catenin alpha-1	2020-10-09-KB-70min_FAIMS_3cv_-35_-45_-55_OTIT_SY-46-1	762	773	772	P35221_C767,772	2	H661
TIAECLADELINAAK	15	2	1	1	5C(463.2366)	sp|P46782|RS5_HUMAN	P46782	RS5_HUMAN	40S ribosomal protein S5	2020-10-09-KB-70min_FAIMS_3cv_-35_-45_-55_OTIT_SY-46-1	168	182	172	P46782_C172	1	H661
TICAEFAILR	10	2	0.9972	2	3C(463.2366)	sp|O75643|U520_HUMAN	O75643	U520_HUMAN	U5 small nuclear ribonucleoprotein 200 kDa helicase	2020-10-09-KB-70min_FAIMS_3cv_-35_-45_-55_OTIT_SY-46-1	1357	1366	1359	O75643_C1359	1	H661
TICAILENYQTEK	13	2	0.9976	1	3C(463.2366)	sp|P49591|SYSC_HUMAN	P49591	SYSC_HUMAN	Serine--tRNA ligase, cytoplasmic	2020-10-09-KB-70min_FAIMS_3cv_-35_-45_-55_OTIT_SY-46-1	436	448	438	P49591_C438	1	H661
TICIAYR	7	2	0.9797	2	3C(463.2366)	sp|P23634|AT2B4_HUMAN	P23634	AT2B4_HUMAN	Plasma membrane calcium-transporting ATPase 4	2020-10-09-KB-70min_FAIMS_3cv_-35_-45_-55_OTIT_SY-46-1	637	643	639	P23634_C639	1	H661
TICLAFR	7	2	0.9944	2	3C(463.2366)	sp|P20020|AT2B1_HUMAN	P20020	AT2B1_HUMAN	Plasma membrane calcium-transporting ATPase 1	2020-10-09-KB-70min_FAIMS_3cv_-35_-45_-55_OTIT_SY-46-1	647	653	649	P20020_C649	1	H661
TICSHVQNMIK	11	2	1	2	3C(463.2366), 9M(15.9949)	sp|P32969|RL9_HUMAN	P32969	RL9_HUMAN	60S ribosomal protein L9	2020-10-09-KB-70min_FAIMS_3cv_-35_-45_-55_OTIT_SY-46-1	72	82	74	P32969_C74	1	H661
TICSSVDK	8	2	0.9584	1	3C(463.2366)	sp|P12081|SYHC_HUMAN	P12081	SYHC_HUMAN	Histidine--tRNA ligase, cytoplasmic	2020-10-09-KB-70min_FAIMS_3cv_-35_-45_-55_OTIT_SY-46-1	233	240	235	P12081_C235	1	H661
TICSSVDKLDK	11	2	0.8282	1	3C(463.2366)	sp|P12081|SYHC_HUMAN	P12081	SYHC_HUMAN	Histidine--tRNA ligase, cytoplasmic	2020-10-09-KB-70min_FAIMS_3cv_-35_-45_-55_OTIT_SY-46-1	233	243	235	P12081_C235	1	H661
TICTVPLIDVINGNTYEIIPQGGGDEDGYAR	31	3	1	1	3C(463.2366)	sp|Q86SF2|GALT7_HUMAN	Q86SF2	GALT7_HUMAN	N-acetylgalactosaminyltransferase 7	2020-10-09-KB-70min_FAIMS_3cv_-35_-45_-55_OTIT_SY-46-1	323	353	325	Q86SF2_C325	1	H661
TIDAGCKPYMAPER	14	2	1	1	6C(463.2366)	sp|P52564|MP2K6_HUMAN	P52564	MP2K6_HUMAN	Dual specificity mitogen-activated protein kinase kinase 6	2020-10-09-KB-70min_FAIMS_3cv_-35_-45_-55_OTIT_SY-46-1	211	224	216	P52564_C216	1	H661
TIDGQQTIIACIESHQFQPK	20	3	1	2	11C(463.2366)	sp|P52907|CAZA1_HUMAN	P52907	CAZA1_HUMAN	F-actin-capping protein subunit alpha-1	2020-10-09-KB-70min_FAIMS_3cv_-35_-45_-55_OTIT_SY-46-1	147	166	157	P52907_C157	1	H661
TIEAAEALLHMESPTCLR	18	3	0.9828	1	16C(463.2366)	sp|Q15723|ELF2_HUMAN	Q15723	ELF2_HUMAN	ETS-related transcription factor Elf-2	2020-10-09-KB-70min_FAIMS_3cv_-35_-45_-55_OTIT_SY-46-1	95	112	110	Q15723_C110	1	H661
TIECISLIGLAVGK	14	2	0.9967	1	4C(463.2366)	sp|O00410|IPO5_HUMAN	O00410	IPO5_HUMAN	Importin-5	2020-10-09-KB-70min_FAIMS_3cv_-35_-45_-55_OTIT_SY-46-1	557	570	560	O00410_C560	1	H661
TIEECEVILMVGLPGSGK	18	2	0.9993	1	5C(463.2366)	sp|Q1KMD3|HNRL2_HUMAN	Q1KMD3	HNRL2_HUMAN	Heterogeneous nuclear ribonucleoprotein U-like protein 2	2020-10-09-KB-70min_FAIMS_3cv_-35_-45_-55_OTIT_SY-46-1	448	465	452	Q1KMD3_C452	1	H661
TIEEYAVCPDLK	12	2	0.9969	1	8C(463.2366)	sp|P36871|PGM1_HUMAN	P36871	PGM1_HUMAN	Phosphoglucomutase-1	2020-10-09-KB-70min_FAIMS_3cv_-35_-45_-55_OTIT_SY-46-1	153	164	160	P36871_C160	1	H661
TIESIQLSPEEYECLK	16	2, 3	0.9994	2	14C(463.2366)	sp|O15091|MRPP3_HUMAN	O15091	MRPP3_HUMAN	Mitochondrial ribonuclease P catalytic subunit	2020-10-09-KB-70min_FAIMS_3cv_-35_-45_-55_OTIT_SY-46-1	354	369	367	O15091_C367	1	H661
TIESYCQDVLR	11	2	0.9901	1	6C(463.2366)	sp|Q9NVN8|GNL3L_HUMAN	Q9NVN8	GNL3L_HUMAN	Guanine nucleotide-binding protein-like 3-like protein	2020-10-09-KB-70min_FAIMS_3cv_-35_-45_-55_OTIT_SY-46-1	84	94	89	Q9NVN8_C89	1	H661
TIIFCETK	8	2	0.9667	2	5C(463.2366)	sp|Q9NR30|DDX21_HUMAN	Q9NR30	DDX21_HUMAN	Nucleolar RNA helicase 2	2020-10-09-KB-70min_FAIMS_3cv_-35_-45_-55_OTIT_SY-46-1	441	448	445	Q9NR30_C445	1	H661
TIIFCETKK	9	2	0.9147	1	5C(463.2366)	sp|Q9NR30|DDX21_HUMAN	Q9NR30	DDX21_HUMAN	Nucleolar RNA helicase 2	2020-10-09-KB-70min_FAIMS_3cv_-35_-45_-55_OTIT_SY-46-1	441	449	445	Q9NR30_C445	1	H661
TIIGQQGDQSCANK	14	2	1	1	11C(463.2366)	sp|P35251|RFC1_HUMAN	P35251	RFC1_HUMAN	Replication factor C subunit 1	2020-10-09-KB-70min_FAIMS_3cv_-35_-45_-55_OTIT_SY-46-1	597	610	607	P35251_C607	1	H661
TIIITCSFTPGSCTLTAYK	19	3	1	2	13C(463.2366), 6C(463.2366)	sp|Q6P2Q9|PRP8_HUMAN	Q6P2Q9	PRP8_HUMAN	Pre-mRNA-processing-splicing factor 8	2020-10-09-KB-70min_FAIMS_3cv_-35_-45_-55_OTIT_SY-46-1	2211	2229	2216	Q6P2Q9_C2216,2223	2	H661
TIIITCSFTPGSCTLTAYK	19	3	1	2	13C(463.2366), 6C(463.2366)	sp|Q6P2Q9|PRP8_HUMAN	Q6P2Q9	PRP8_HUMAN	Pre-mRNA-processing-splicing factor 8	2020-10-09-KB-70min_FAIMS_3cv_-35_-45_-55_OTIT_SY-46-1	2211	2229	2223	Q6P2Q9_C2216,2223	2	H661
TIIPLISQCTPK	12	2, 3	0.9993	4	9C(463.2366)	sp|P40926|MDHM_HUMAN	P40926	MDHM_HUMAN	Malate dehydrogenase, mitochondrial	2020-10-09-KB-70min_FAIMS_3cv_-35_-45_-55_OTIT_SY-46-1	204	215	212	P40926_C212	1	H661
TIIPWDVDTICK	12	2	0.9983	1	11C(463.2366)	sp|P21953|ODBB_HUMAN	P21953	ODBB_HUMAN	2-oxoisovalerate dehydrogenase subunit beta, mitochondrial	2020-10-09-KB-70min_FAIMS_3cv_-35_-45_-55_OTIT_SY-46-1	306	317	316	P21953_C316	1	H661
TIKLWNTLGVCK	12	2	0.5193	1	11C(463.2366)	sp|P63244|RACK1_HUMAN	P63244	RACK1_HUMAN	Receptor of activated protein C kinase 1	2020-10-09-KB-70min_FAIMS_3cv_-35_-45_-55_OTIT_SY-46-1	128	139	138	P63244_C138	1	H661
TIKVECYDYDNDGSHDLIGTFQTTMTK	27	3	1	1	6C(463.2366)	sp|O75131|CPNE3_HUMAN	O75131	CPNE3_HUMAN	Copine-3	2020-10-09-KB-70min_FAIMS_3cv_-35_-45_-55_OTIT_SY-46-1	209	235	214	O75131_C214	1	H661
TIKVPHSVDCLQGILSVIPLQLLAFHLAVLR	31	4	1	1	10C(463.2366)	sp|Q06210|GFPT1_HUMAN	Q06210	GFPT1_HUMAN	Glutamine--fructose-6-phosphate aminotransferase [isomerizing] 1	2020-10-09-KB-70min_FAIMS_3cv_-35_-45_-55_OTIT_SY-46-1	652	682	661	Q06210_C661	1	H661
TILCNSLVWSCAVTGRPGLTYQEALESEKK	30	4	0.8593	1	11C(463.2366), 4C(463.2366)	sp|Q9NRL2|BAZ1A_HUMAN	Q9NRL2	BAZ1A_HUMAN	Bromodomain adjacent to zinc finger domain protein 1A	2020-10-09-KB-70min_FAIMS_3cv_-35_-45_-55_OTIT_SY-46-1	44	73	47	Q9NRL2_C47,54	2	H661
TILCNSLVWSCAVTGRPGLTYQEALESEKK	30	4	0.8593	1	11C(463.2366), 4C(463.2366)	sp|Q9NRL2|BAZ1A_HUMAN	Q9NRL2	BAZ1A_HUMAN	Bromodomain adjacent to zinc finger domain protein 1A	2020-10-09-KB-70min_FAIMS_3cv_-35_-45_-55_OTIT_SY-46-1	44	73	54	Q9NRL2_C47,54	2	H661
TILKEDSPGLLQFEVCPLSESR	22	3	1	1	16C(463.2366)	sp|Q15648|MED1_HUMAN	Q15648	MED1_HUMAN	Mediator of RNA polymerase II transcription subunit 1	2020-10-09-KB-70min_FAIMS_3cv_-35_-45_-55_OTIT_SY-46-1	428	449	443	Q15648_C443	1	H661
TILSQGHLTPLPLYVCPVYWAYDYALR	27	3	1	1	16C(463.2366)	sp|P56282|DPOE2_HUMAN	P56282	DPOE2_HUMAN	DNA polymerase epsilon subunit 2	2020-10-09-KB-70min_FAIMS_3cv_-35_-45_-55_OTIT_SY-46-1	444	470	459	P56282_C459	1	H661
TIMQLCHDR	9	2	0.9867	1	6C(463.2366)	sp|P19388|RPAB1_HUMAN	P19388	RPAB1_HUMAN	DNA-directed RNA polymerases I, II, and III subunit RPABC1	2020-10-09-KB-70min_FAIMS_3cv_-35_-45_-55_OTIT_SY-46-1	16	24	21	P19388_C21	1	H661
TINSAGLGPSPCLPDLVDFVTR	22	3	0.999	1	12C(463.2366)	sp|Q5VUA4|ZN318_HUMAN	Q5VUA4	ZN318_HUMAN	Zinc finger protein 318	2020-10-09-KB-70min_FAIMS_3cv_-35_-45_-55_OTIT_SY-46-1	2157	2178	2168	Q5VUA4_C2168	1	H661
TIPMDGQHFCFTR	13	2	0.9956	1	10C(463.2366)	sp|P30837|AL1B1_HUMAN	P30837	AL1B1_HUMAN	Aldehyde dehydrogenase X, mitochondrial	2020-10-09-KB-70min_FAIMS_3cv_-35_-45_-55_OTIT_SY-46-1	160	172	169	P30837_C169	1	H661
TIQFVDWCPTGFK	13	2	0.9712	1	8C(463.2366)	sp|Q71U36|TBA1A_HUMAN	Q71U36	TBA1A_HUMAN	Tubulin alpha-1A chain	2020-10-09-KB-70min_FAIMS_3cv_-35_-45_-55_OTIT_SY-46-1	340	352	347	Q71U36_C347	1	H661
TIQFVDWCPTGFKVGINYQPPTVVPGGDLAK	31	3	0.6336	1	8C(463.2366)	sp|Q71U36|TBA1A_HUMAN	Q71U36	TBA1A_HUMAN	Tubulin alpha-1A chain	2020-10-09-KB-70min_FAIMS_3cv_-35_-45_-55_OTIT_SY-46-1	340	370	347	Q71U36_C347	1	H661
TIQQCCENILLNAAWLK	17	2, 3	0.9999	4	5C(463.2366), 6C(463.2366)	sp|P55786|PSA_HUMAN	P55786	PSA_HUMAN	Puromycin-sensitive aminopeptidase	2020-10-09-KB-70min_FAIMS_3cv_-35_-45_-55_OTIT_SY-46-1	883	899	887	P55786_C887,888	2	H661
TIQQCCENILLNAAWLK	17	2, 3	0.9999	4	5C(463.2366), 6C(463.2366)	sp|P55786|PSA_HUMAN	P55786	PSA_HUMAN	Puromycin-sensitive aminopeptidase	2020-10-09-KB-70min_FAIMS_3cv_-35_-45_-55_OTIT_SY-46-1	883	899	888	P55786_C887,888	2	H661
TIQQCCENILLNAAWLKR	18	3	1	2	5C(463.2366), 6C(463.2366)	sp|P55786|PSA_HUMAN	P55786	PSA_HUMAN	Puromycin-sensitive aminopeptidase	2020-10-09-KB-70min_FAIMS_3cv_-35_-45_-55_OTIT_SY-46-1	883	900	887	P55786_C887,888	2	H661
TIQQCCENILLNAAWLKR	18	3	1	2	5C(463.2366), 6C(463.2366)	sp|P55786|PSA_HUMAN	P55786	PSA_HUMAN	Puromycin-sensitive aminopeptidase	2020-10-09-KB-70min_FAIMS_3cv_-35_-45_-55_OTIT_SY-46-1	883	900	888	P55786_C887,888	2	H661
TISSSLAVVDLIDAIQPGCINYDLVK	26	3	0.9464	1	19C(463.2366)	sp|P13797|PLST_HUMAN	P13797	PLST_HUMAN	Plastin-3	2020-10-09-KB-70min_FAIMS_3cv_-35_-45_-55_OTIT_SY-46-1	548	573	566	P13797_C566	1	H661
TITWGITSCK	10	2	0.9056	1	9C(463.2366)	sp|Q9Y4A5|TRRAP_HUMAN	Q9Y4A5	TRRAP_HUMAN	Transformation/transcription domain-associated protein	2020-10-09-KB-70min_FAIMS_3cv_-35_-45_-55_OTIT_SY-46-1	559	568	567	Q9Y4A5_C567	1	H661
TIVMNDCIIR	10	2	0.9725	1	7C(463.2366)	sp|Q9BTE1|DCTN5_HUMAN	Q9BTE1	DCTN5_HUMAN	Dynactin subunit 5	2020-10-09-KB-70min_FAIMS_3cv_-35_-45_-55_OTIT_SY-46-1	40	49	46	Q9BTE1_C46	1	H661
TIYAGNALCTVK	12	2	0.9999	1	9C(463.2366)	sp|P13804|ETFA_HUMAN	P13804	ETFA_HUMAN	Electron transfer flavoprotein subunit alpha, mitochondrial	2020-10-09-KB-70min_FAIMS_3cv_-35_-45_-55_OTIT_SY-46-1	147	158	155	P13804_C155	1	H661
TIYDIAWCQLTGALATACGDDAIR	24	3	1	1	18C(463.2366), 8C(463.2366)	sp|O76071|CIAO1_HUMAN	O76071	CIAO1_HUMAN	Probable cytosolic iron-sulfur protein assembly protein CIAO1	2020-10-09-KB-70min_FAIMS_3cv_-35_-45_-55_OTIT_SY-46-1	254	277	261	O76071_C261,271	2	H661
TIYDIAWCQLTGALATACGDDAIR	24	3	1	1	18C(463.2366), 8C(463.2366)	sp|O76071|CIAO1_HUMAN	O76071	CIAO1_HUMAN	Probable cytosolic iron-sulfur protein assembly protein CIAO1	2020-10-09-KB-70min_FAIMS_3cv_-35_-45_-55_OTIT_SY-46-1	254	277	271	O76071_C261,271	2	H661
TIYICQFLTR	10	2	0.9979	2	5C(463.2366)	sp|P54274|TERF1_HUMAN	P54274	TERF1_HUMAN	Telomeric repeat-binding factor 1	2020-10-09-KB-70min_FAIMS_3cv_-35_-45_-55_OTIT_SY-46-1	122	131	126	P54274_C126	1	H661
TKAEQFYCGDTEGK	14	2	0.9999	1	8C(463.2366)	sp|Q02218|ODO1_HUMAN	Q02218	ODO1_HUMAN	2-oxoglutarate dehydrogenase, mitochondrial	2020-10-09-KB-70min_FAIMS_3cv_-35_-45_-55_OTIT_SY-46-1	388	401	395	Q02218_C395	1	H661
TKAEQFYCGDTEGKK	15	3	1	1	8C(463.2366)	sp|Q02218|ODO1_HUMAN	Q02218	ODO1_HUMAN	2-oxoglutarate dehydrogenase, mitochondrial	2020-10-09-KB-70min_FAIMS_3cv_-35_-45_-55_OTIT_SY-46-1	388	402	395	Q02218_C395	1	H661
TKDDIIICEIGDVFK	15	2, 3	0.9992	2	8C(463.2366)	sp|Q9Y512|SAM50_HUMAN	Q9Y512	SAM50_HUMAN	Sorting and assembly machinery component 50 homolog	2020-10-09-KB-70min_FAIMS_3cv_-35_-45_-55_OTIT_SY-46-1	58	72	65	Q9Y512_C65	1	H661
TKDWWTYEFCYGR	13	3	0.9852	1	10C(463.2366)	sp|Q13438|OS9_HUMAN	Q13438	OS9_HUMAN	Protein	2020-10-09-KB-70min_FAIMS_3cv_-35_-45_-55_OTIT_SY-46-1	114	126	123	Q13438_C123	1	H661
TKEAEQTCR	9	2	0.9669	2	8C(463.2366)	sp|Q14980|NUMA1_HUMAN	Q14980	NUMA1_HUMAN	Nuclear mitotic apparatus protein 1	2020-10-09-KB-70min_FAIMS_3cv_-35_-45_-55_OTIT_SY-46-1	1666	1674	1673	Q14980_C1673	1	H661
TKENVNATENCISAVGK	17	2, 3	1	2	11C(463.2366)	sp|O00410|IPO5_HUMAN	O00410	IPO5_HUMAN	Importin-5	2020-10-09-KB-70min_FAIMS_3cv_-35_-45_-55_OTIT_SY-46-1	962	978	972	O00410_C972	1	H661
TKETNCESDRER	12	3	0.8399	1	6C(463.2366)	sp|Q7Z6Z7|HUWE1_HUMAN	Q7Z6Z7	HUWE1_HUMAN	E3 ubiquitin-protein ligase HUWE1	2020-10-09-KB-70min_FAIMS_3cv_-35_-45_-55_OTIT_SY-46-1	3356	3367	3361	Q7Z6Z7_C3361	1	H661
TKEVADCFKK	10	2	0.7551	1	7C(463.2366)	sp|P49792|RBP2_HUMAN	P49792	RBP2_HUMAN	E3 SUMO-protein ligase RanBP2	2020-10-09-KB-70min_FAIMS_3cv_-35_-45_-55_OTIT_SY-46-1	3026	3035	3032	P49792_C3032	1	H661
TKEYTACELMNIYK	14	2, 3	0.9985	2	7C(463.2366)	sp|Q9NSD9|SYFB_HUMAN	Q9NSD9	SYFB_HUMAN	Phenylalanine--tRNA ligase beta subunit	2020-10-09-KB-70min_FAIMS_3cv_-35_-45_-55_OTIT_SY-46-1	189	202	195	Q9NSD9_C195	1	H661
TKFENLCK	8	2	0.9814	3	7C(463.2366)	sp|P07900|HS90A_HUMAN	P07900	HS90A_HUMAN	Heat shock protein HSP 90-alpha	2020-10-09-KB-70min_FAIMS_3cv_-35_-45_-55_OTIT_SY-46-1	566	573	572	P07900_C572	1	H661
TKGESANCEK	10	2	0.8963	1	8C(463.2366)	sp|Q6P2P2|ANM9_HUMAN	Q6P2P2	ANM9_HUMAN	Protein arginine N-methyltransferase 9	2020-10-09-KB-70min_FAIMS_3cv_-35_-45_-55_OTIT_SY-46-1	283	292	290	Q6P2P2_C290	1	H661
TKHLLNVINENFGTLAFCR	19	3	1	1	18C(463.2366)	sp|P50579|MAP2_HUMAN	P50579	MAP2_HUMAN	Methionine aminopeptidase 2	2020-10-09-KB-70min_FAIMS_3cv_-35_-45_-55_OTIT_SY-46-1	399	417	416	P50579_C416	1	H661
TKIDCDNLEQYFIQQGGGPDK	21	3	1	1	5C(463.2366)	sp|Q92499|DDX1_HUMAN	Q92499	DDX1_HUMAN	ATP-dependent RNA helicase DDX1	2020-10-09-KB-70min_FAIMS_3cv_-35_-45_-55_OTIT_SY-46-1	515	535	519	Q92499_C519	1	H661
TKIDCDNLEQYFIQQGGGPDKK	22	3	1	2	5C(463.2366)	sp|Q92499|DDX1_HUMAN	Q92499	DDX1_HUMAN	ATP-dependent RNA helicase DDX1	2020-10-09-KB-70min_FAIMS_3cv_-35_-45_-55_OTIT_SY-46-1	515	536	519	Q92499_C519	1	H661
TKNNLASCYLK	11	2	0.9607	1	8C(463.2366)	sp|Q07866|KLC1_HUMAN	Q07866	KLC1_HUMAN	Kinesin light chain 1	2020-10-09-KB-70min_FAIMS_3cv_-35_-45_-55_OTIT_SY-46-1	383	393	390	Q07866_C390	1	H661
TKPFCCSACPFSSK	14	3	0.8505	1	5C(463.2366), 6C(463.2366), 9C(463.2366)	sp|Q9H2P0|ADNP_HUMAN	Q9H2P0	ADNP_HUMAN	Activity-dependent neuroprotector homeobox protein	2020-10-09-KB-70min_FAIMS_3cv_-35_-45_-55_OTIT_SY-46-1	71	84	75	Q9H2P0_C75,76,79	3	H661
TKPFCCSACPFSSK	14	3	0.8505	1	5C(463.2366), 6C(463.2366), 9C(463.2366)	sp|Q9H2P0|ADNP_HUMAN	Q9H2P0	ADNP_HUMAN	Activity-dependent neuroprotector homeobox protein	2020-10-09-KB-70min_FAIMS_3cv_-35_-45_-55_OTIT_SY-46-1	71	84	76	Q9H2P0_C75,76,79	3	H661
TKPFCCSACPFSSK	14	3	0.8505	1	5C(463.2366), 6C(463.2366), 9C(463.2366)	sp|Q9H2P0|ADNP_HUMAN	Q9H2P0	ADNP_HUMAN	Activity-dependent neuroprotector homeobox protein	2020-10-09-KB-70min_FAIMS_3cv_-35_-45_-55_OTIT_SY-46-1	71	84	79	Q9H2P0_C75,76,79	3	H661
TKPLWHNYFLCGLK	14	3	0.9902	1	11C(463.2366)	sp|Q01415|GALK2_HUMAN	Q01415	GALK2_HUMAN	N-acetylgalactosamine kinase	2020-10-09-KB-70min_FAIMS_3cv_-35_-45_-55_OTIT_SY-46-1	103	116	113	Q01415_C113	1	H661
TKYWELIYEDSMDLIAKLPCVAAK	24	3	1	1	20C(463.2366)	sp|O75390|CISY_HUMAN	O75390	CISY_HUMAN	Citrate synthase, mitochondrial	2020-10-09-KB-70min_FAIMS_3cv_-35_-45_-55_OTIT_SY-46-1	192	215	211	O75390_C211	1	H661
TLADAEDKCVIEGNNCTFVR	20	3	1	1	16C(463.2366), 9C(463.2366)	sp|Q9NVV4|PAPD1_HUMAN	Q9NVV4	PAPD1_HUMAN	Poly(A) RNA polymerase, mitochondrial	2020-10-09-KB-70min_FAIMS_3cv_-35_-45_-55_OTIT_SY-46-1	404	423	412	Q9NVV4_C412,419	2	H661
TLADAEDKCVIEGNNCTFVR	20	3	1	1	16C(463.2366), 9C(463.2366)	sp|Q9NVV4|PAPD1_HUMAN	Q9NVV4	PAPD1_HUMAN	Poly(A) RNA polymerase, mitochondrial	2020-10-09-KB-70min_FAIMS_3cv_-35_-45_-55_OTIT_SY-46-1	404	423	419	Q9NVV4_C412,419	2	H661
TLASPNIVVILCGNKK	16	3	0.999	1	12C(463.2366)	sp|P61018|RAB4B_HUMAN	P61018	RAB4B_HUMAN	Ras-related protein Rab-4B	2020-10-09-KB-70min_FAIMS_3cv_-35_-45_-55_OTIT_SY-46-1	108	123	119	P61018_C119	1	H661
TLCDVILMVQER	12	2	0.9999	1	3C(463.2366)	sp|Q8IXQ5|KLHL7_HUMAN	Q8IXQ5	KLHL7_HUMAN	Kelch-like protein 7	2020-10-09-KB-70min_FAIMS_3cv_-35_-45_-55_OTIT_SY-46-1	42	53	44	Q8IXQ5_C44	1	H661
TLCDYSK	7	2	0.8864	1	3C(463.2366)	sp|O14744|ANM5_HUMAN	O14744	ANM5_HUMAN	Protein arginine N-methyltransferase 5	2020-10-09-KB-70min_FAIMS_3cv_-35_-45_-55_OTIT_SY-46-1	194	200	196	O14744_C196	1	H661
TLCDYSKR	8	2	0.9361	1	3C(463.2366)	sp|O14744|ANM5_HUMAN	O14744	ANM5_HUMAN	Protein arginine N-methyltransferase 5	2020-10-09-KB-70min_FAIMS_3cv_-35_-45_-55_OTIT_SY-46-1	194	201	196	O14744_C196	1	H661
TLCGTPNYIAPEVLSK	16	2	0.9396	1	3C(463.2366)	sp|P53350|PLK1_HUMAN	P53350	PLK1_HUMAN	Serine/threonine-protein kinase PLK1	2020-10-09-KB-70min_FAIMS_3cv_-35_-45_-55_OTIT_SY-46-1	210	225	212	P53350_C212	1	H661
TLCLEVVLCR	10	3	0.9746	1	3C(463.2366), 9C(463.2366)	sp|P78527|PRKDC_HUMAN	P78527	PRKDC_HUMAN	DNA-dependent protein kinase catalytic subunit	2020-10-09-KB-70min_FAIMS_3cv_-35_-45_-55_OTIT_SY-46-1	2395	2404	2397	P78527_C2397,2403	2	H661
TLCLEVVLCR	10	3	0.9746	1	3C(463.2366), 9C(463.2366)	sp|P78527|PRKDC_HUMAN	P78527	PRKDC_HUMAN	DNA-dependent protein kinase catalytic subunit	2020-10-09-KB-70min_FAIMS_3cv_-35_-45_-55_OTIT_SY-46-1	2395	2404	2403	P78527_C2397,2403	2	H661
TLCNHEASVMYPNPDPLETQTGVLDFYGQR	30	3	1	1	3C(463.2366)	sp|Q7Z392|TPC11_HUMAN	Q7Z392	TPC11_HUMAN	Trafficking protein particle complex subunit 11	2020-10-09-KB-70min_FAIMS_3cv_-35_-45_-55_OTIT_SY-46-1	366	395	368	Q7Z392_C368	1	H661
TLCPLCFSILK	11	3	0.9945	2	3C(463.2366), 6C(463.2366)	sp|Q9H2P0|ADNP_HUMAN	Q9H2P0	ADNP_HUMAN	Activity-dependent neuroprotector homeobox protein	2020-10-09-KB-70min_FAIMS_3cv_-35_-45_-55_OTIT_SY-46-1	622	632	624	Q9H2P0_C624,627	2	H661
TLCPLCFSILK	11	3	0.9945	2	3C(463.2366), 6C(463.2366)	sp|Q9H2P0|ADNP_HUMAN	Q9H2P0	ADNP_HUMAN	Activity-dependent neuroprotector homeobox protein	2020-10-09-KB-70min_FAIMS_3cv_-35_-45_-55_OTIT_SY-46-1	622	632	627	Q9H2P0_C624,627	2	H661
TLCVAFK	7	2	0.9706	1	3C(463.2366)	sp|Q8NB49|AT11C_HUMAN	Q8NB49	AT11C_HUMAN	Phospholipid-transporting ATPase IG	2020-10-09-KB-70min_FAIMS_3cv_-35_-45_-55_OTIT_SY-46-1	598	604	600	Q8NB49_C600	1	H661
TLCYLMPGFIHLVLQPSLK	19	3	1	1	3C(463.2366)	sp|Q9NXZ2|DDX43_HUMAN	Q9NXZ2	DDX43_HUMAN	Probable ATP-dependent RNA helicase DDX43	2020-10-09-KB-70min_FAIMS_3cv_-35_-45_-55_OTIT_SY-46-1	293	311	295	Q9NXZ2_C295	1	H661
TLDAHEDKVWGLHCSR	16	3	1	1	14C(463.2366)	sp|Q12788|TBL3_HUMAN	Q12788	TBL3_HUMAN	Transducin beta-like protein 3	2020-10-09-KB-70min_FAIMS_3cv_-35_-45_-55_OTIT_SY-46-1	600	615	613	Q12788_C613	1	H661
TLDHVLTHGCFDIFTTEEDHPFAVK	25	4	1	1	10C(463.2366)	sp|Q9BTW9|TBCD_HUMAN	Q9BTW9	TBCD_HUMAN	Tubulin-specific chaperone D	2020-10-09-KB-70min_FAIMS_3cv_-35_-45_-55_OTIT_SY-46-1	1046	1070	1055	Q9BTW9_C1055	1	H661
TLDLSNNQLSEIPAELADCPK	21	3	1	1	19C(463.2366)	sp|Q8N1G4|LRC47_HUMAN	Q8N1G4	LRC47_HUMAN	Leucine-rich repeat-containing protein 47	2020-10-09-KB-70min_FAIMS_3cv_-35_-45_-55_OTIT_SY-46-1	206	226	224	Q8N1G4_C224	1	H661
TLDPDDMVYCGIYDNALDNDNYNLAK	26	3	1	2	10C(463.2366)	sp|P35573|GDE_HUMAN	P35573	GDE_HUMAN	Glycogen debranching enzyme	2020-10-09-KB-70min_FAIMS_3cv_-35_-45_-55_OTIT_SY-46-1	1416	1441	1425	P35573_C1425	1	H661
TLDQVLEDVDQCCQALSQR	19	3	0.9998	1	12C(463.2366), 13C(463.2366)	sp|O75431|MTX2_HUMAN	O75431	MTX2_HUMAN	Metaxin-2	2020-10-09-KB-70min_FAIMS_3cv_-35_-45_-55_OTIT_SY-46-1	178	196	189	O75431_C189,190	2	H661
TLDQVLEDVDQCCQALSQR	19	3	0.9998	1	12C(463.2366), 13C(463.2366)	sp|O75431|MTX2_HUMAN	O75431	MTX2_HUMAN	Metaxin-2	2020-10-09-KB-70min_FAIMS_3cv_-35_-45_-55_OTIT_SY-46-1	178	196	190	O75431_C189,190	2	H661
TLDSDYAPLQQFFVVMEHCLK	21	3	0.9997	1	19C(463.2366)	sp|Q7L099|RUFY3_HUMAN	Q7L099	RUFY3_HUMAN	Protein RUFY3	2020-10-09-KB-70min_FAIMS_3cv_-35_-45_-55_OTIT_SY-46-1	93	113	111	Q7L099_C111	1	H661
TLDSDYPPLQQFFVVMEHCLK	21	3	0.9269	1	19C(463.2366)	sp|Q8WXA3|RUFY2_HUMAN	Q8WXA3	RUFY2_HUMAN	RUN and FYVE domain-containing protein 2	2020-10-09-KB-70min_FAIMS_3cv_-35_-45_-55_OTIT_SY-46-1	35	55	53	Q8WXA3_C53	1	H661
TLEAFHDTCRQ	11	2	0.9978	1	9C(463.2366)	sp|Q6P2C8|MED27_HUMAN	Q6P2C8	MED27_HUMAN	Mediator of RNA polymerase II transcription subunit 27	2020-10-09-KB-70min_FAIMS_3cv_-35_-45_-55_OTIT_SY-46-1	301	311	309	Q6P2C8_C309	1	H661
TLEEAVNNIITFLGMQPCER	20	3	1	1	15M(15.9949), 18C(463.2366)	sp|Q9UBF2|COPG2_HUMAN	Q9UBF2	COPG2_HUMAN	Coatomer subunit gamma-2	2020-10-09-KB-70min_FAIMS_3cv_-35_-45_-55_OTIT_SY-46-1	793	812	810	Q9UBF2_C810	1	H661
TLEECFQMFQTIHQLTSSPEDILMVTK	27	3	1	1	5C(463.2366)	sp|Q6DHV7|ADAL_HUMAN	Q6DHV7	ADAL_HUMAN	Adenosine deaminase-like protein	2020-10-09-KB-70min_FAIMS_3cv_-35_-45_-55_OTIT_SY-46-1	62	88	66	Q6DHV7_C66	1	H661
TLEGPENCLKPK	12	2	0.9796	1	8C(463.2366)	sp|P50851|LRBA_HUMAN	P50851	LRBA_HUMAN	Lipopolysaccharide-responsive and beige-like anchor protein	2020-10-09-KB-70min_FAIMS_3cv_-35_-45_-55_OTIT_SY-46-1	2733	2744	2740	P50851_C2740	1	H661
TLELCVDNLQPDFLYDHIQPVR	22	3	1	2	5C(463.2366)	sp|Q9Y4A5|TRRAP_HUMAN	Q9Y4A5	TRRAP_HUMAN	Transformation/transcription domain-associated protein	2020-10-09-KB-70min_FAIMS_3cv_-35_-45_-55_OTIT_SY-46-1	848	869	852	Q9Y4A5_C852	1	H661
TLELLVCR	8	2	0.9632	1	7C(463.2366)	sp|Q9BXW9|FACD2_HUMAN	Q9BXW9	FACD2_HUMAN	Fanconi anemia group D2 protein	2020-10-09-KB-70min_FAIMS_3cv_-35_-45_-55_OTIT_SY-46-1	1363	1370	1369	Q9BXW9_C1369	1	H661
TLETANCMSSQTK	13	2	0.9995	2	7C(463.2366)	sp|P50416|CPT1A_HUMAN	P50416	CPT1A_HUMAN	Carnitine O-palmitoyltransferase 1, liver isoform	2020-10-09-KB-70min_FAIMS_3cv_-35_-45_-55_OTIT_SY-46-1	90	102	96	P50416_C96	1	H661
TLEVLEALCK	10	2	0.8418	1	9C(463.2366)	sp|Q96GS4|BORC6_HUMAN	Q96GS4	BORC6_HUMAN	BLOC-1-related complex subunit 6	2020-10-09-KB-70min_FAIMS_3cv_-35_-45_-55_OTIT_SY-46-1	348	357	356	Q96GS4_C356	1	H661
TLFHFGNCFALAYFPYFITYK	21	3	0.9999	2	8C(463.2366)	sp|Q9BVK8|TM147_HUMAN	Q9BVK8	TM147_HUMAN	Transmembrane protein 147	2020-10-09-KB-70min_FAIMS_3cv_-35_-45_-55_OTIT_SY-46-1	2	22	9	Q9BVK8_C9	1	H661
TLGSGACGEVK	11	2	0.998	2	7C(463.2366)	sp|O96017|CHK2_HUMAN	O96017	CHK2_HUMAN	Serine/threonine-protein kinase Chk2	2020-10-09-KB-70min_FAIMS_3cv_-35_-45_-55_OTIT_SY-46-1	225	235	231	O96017_C231	1	H661
TLGTPEFVTATECVHYFEWR	20	3	0.9999	2	13C(463.2366)	sp|P11717|MPRI_HUMAN	P11717	MPRI_HUMAN	Cation-independent mannose-6-phosphate receptor	2020-10-09-KB-70min_FAIMS_3cv_-35_-45_-55_OTIT_SY-46-1	137	156	149	P11717_C149	1	H661
TLHEWCDGCEAVLLGIEQQVLR	22	3	1	1	6C(463.2366), 9C(463.2366)	sp|Q9H9Q2|CSN7B_HUMAN	Q9H9Q2	CSN7B_HUMAN	COP9 signalosome complex subunit 7b	2020-10-09-KB-70min_FAIMS_3cv_-35_-45_-55_OTIT_SY-46-1	173	194	178	Q9H9Q2_C178,181	2	H661
TLHEWCDGCEAVLLGIEQQVLR	22	3	1	1	6C(463.2366), 9C(463.2366)	sp|Q9H9Q2|CSN7B_HUMAN	Q9H9Q2	CSN7B_HUMAN	COP9 signalosome complex subunit 7b	2020-10-09-KB-70min_FAIMS_3cv_-35_-45_-55_OTIT_SY-46-1	173	194	181	Q9H9Q2_C178,181	2	H661
TLHSCSVR	8	2	0.9943	1	5C(463.2366)	sp|P53618|COPB_HUMAN	P53618	COPB_HUMAN	Coatomer subunit beta	2020-10-09-KB-70min_FAIMS_3cv_-35_-45_-55_OTIT_SY-46-1	386	393	390	P53618_C390	1	H661
TLHTCLELLR	10	2	0.9972	1	5C(463.2366)	sp|P49959|MRE11_HUMAN	P49959	MRE11_HUMAN	Double-strand break repair protein MRE11	2020-10-09-KB-70min_FAIMS_3cv_-35_-45_-55_OTIT_SY-46-1	71	80	75	P49959_C75	1	H661
TLHTCLELLRK	11	3	0.9912	1	5C(463.2366)	sp|P49959|MRE11_HUMAN	P49959	MRE11_HUMAN	Double-strand break repair protein MRE11	2020-10-09-KB-70min_FAIMS_3cv_-35_-45_-55_OTIT_SY-46-1	71	81	75	P49959_C75	1	H661
TLIQCLGSVGR	11	2	0.9981	2	5C(463.2366)	sp|O75155|CAND2_HUMAN	O75155	CAND2_HUMAN	Cullin-associated NEDD8-dissociated protein 2	2020-10-09-KB-70min_FAIMS_3cv_-35_-45_-55_OTIT_SY-46-1	236	246	240	O75155_C240	1	H661
TLIQNCGASTIR	12	2	1	2	6C(463.2366)	sp|P49368|TCPG_HUMAN	P49368	TCPG_HUMAN	T-complex protein 1 subunit gamma	2020-10-09-KB-70min_FAIMS_3cv_-35_-45_-55_OTIT_SY-46-1	450	461	455	P49368_C455	1	H661
TLKLTTPTYGDLNHLVSATMSGVTTCLR	28	4	1	1	26C(463.2366)	sp|P04350|TBB4A_HUMAN	P04350	TBB4A_HUMAN	Tubulin beta-4A chain	2020-10-09-KB-70min_FAIMS_3cv_-35_-45_-55_OTIT_SY-46-1	214	241	239	P04350_C239	1	H661
TLKNDCEENGLAK	13	2	1	1	6C(463.2366)	sp|O43719|HTSF1_HUMAN	O43719	HTSF1_HUMAN	HIV Tat-specific factor 1	2020-10-09-KB-70min_FAIMS_3cv_-35_-45_-55_OTIT_SY-46-1	507	519	512	O43719_C512	1	H661
TLKPCLLR	8	2	0.6627	1	5C(463.2366)	sp|O00273|DFFA_HUMAN	O00273	DFFA_HUMAN	DNA fragmentation factor subunit alpha	2020-10-09-KB-70min_FAIMS_3cv_-35_-45_-55_OTIT_SY-46-1	17	24	21	O00273_C21	1	H661
TLLACVLWVLK	11	2	0.9901	1	5C(463.2366)	sp|Q96HP0|DOCK6_HUMAN	Q96HP0	DOCK6_HUMAN	Dedicator of cytokinesis protein 6	2020-10-09-KB-70min_FAIMS_3cv_-35_-45_-55_OTIT_SY-46-1	1252	1262	1256	Q96HP0_C1256	1	H661
TLLASACK	8	2	0.9837	1	7C(463.2366)	sp|Q6IA86|ELP2_HUMAN	Q6IA86	ELP2_HUMAN	Elongator complex protein 2	2020-10-09-KB-70min_FAIMS_3cv_-35_-45_-55_OTIT_SY-46-1	580	587	586	Q6IA86_C586	1	H661
TLLCLSLTGPHK	12	3	0.9987	1	4C(463.2366)	sp|Q14690|RRP5_HUMAN	Q14690	RRP5_HUMAN	Protein RRP5 homolog	2020-10-09-KB-70min_FAIMS_3cv_-35_-45_-55_OTIT_SY-46-1	1215	1226	1218	Q14690_C1218	1	H661
TLLCLSLTGPHKLEEGEVAMGR	22	3	1	1	4C(463.2366)	sp|Q14690|RRP5_HUMAN	Q14690	RRP5_HUMAN	Protein RRP5 homolog	2020-10-09-KB-70min_FAIMS_3cv_-35_-45_-55_OTIT_SY-46-1	1215	1236	1218	Q14690_C1218	1	H661
TLLHTLCK	8	2	0.9626	2	7C(463.2366)	sp|Q14008|CKAP5_HUMAN	Q14008	CKAP5_HUMAN	Cytoskeleton-associated protein 5	2020-10-09-KB-70min_FAIMS_3cv_-35_-45_-55_OTIT_SY-46-1	1762	1769	1768	Q14008_C1768	1	H661
TLLIVSHDQGFLDDVCTDIIHLDAQR	26	3	1	1	16C(463.2366)	sp|Q8NE71|ABCF1_HUMAN	Q8NE71	ABCF1_HUMAN	ATP-binding cassette sub-family F member 1	2020-10-09-KB-70min_FAIMS_3cv_-35_-45_-55_OTIT_SY-46-1	500	525	515	Q8NE71_C515	1	H661
TLLLCGYPNVGK	12	2	1	1	5C(463.2366)	sp|Q9BZE4|NOG1_HUMAN	Q9BZE4	NOG1_HUMAN	Nucleolar GTP-binding protein 1	2020-10-09-KB-70min_FAIMS_3cv_-35_-45_-55_OTIT_SY-46-1	170	181	174	Q9BZE4_C174	1	H661
TLLQGSGCLAGIYLEDTKEK	20	3	0.9999	1	8C(463.2366)	sp|Q15149|PLEC_HUMAN	Q15149	PLEC_HUMAN	Plectin	2020-10-09-KB-70min_FAIMS_3cv_-35_-45_-55_OTIT_SY-46-1	3486	3505	3493	Q15149_C3493	1	H661
TLLSLCGAEK	10	2	0.8629	1	6C(463.2366)	sp|Q9UPU5|UBP24_HUMAN	Q9UPU5	UBP24_HUMAN	Ubiquitin carboxyl-terminal hydrolase 24	2020-10-09-KB-70min_FAIMS_3cv_-35_-45_-55_OTIT_SY-46-1	1575	1584	1580	Q9UPU5_C1580	1	H661
TLLTFCTNGVLLR	13	2	0.9918	1	6C(463.2366)	sp|Q9H6S0|YTDC2_HUMAN	Q9H6S0	YTDC2_HUMAN	3'-5' RNA helicase YTHDC2	2020-10-09-KB-70min_FAIMS_3cv_-35_-45_-55_OTIT_SY-46-1	286	298	291	Q9H6S0_C291	1	H661
TLMECVSNTAK	11	2	0.9758	1	5C(463.2366)	sp|Q7L0Y3|TM10C_HUMAN	Q7L0Y3	TM10C_HUMAN	tRNA methyltransferase 10 homolog C	2020-10-09-KB-70min_FAIMS_3cv_-35_-45_-55_OTIT_SY-46-1	119	129	123	Q7L0Y3_C123	1	H661
TLMEDVENSFFLNVNSQVTTVCQALAK	27	3	0.9999	1	22C(463.2366)	sp|P50897|PPT1_HUMAN	P50897	PPT1_HUMAN	Palmitoyl-protein thioesterase 1	2020-10-09-KB-70min_FAIMS_3cv_-35_-45_-55_OTIT_SY-46-1	75	101	96	P50897_C96	1	H661
TLMEDVENSFFLNVNSQVTTVCQALAKDPK	30	3	0.991	2	22C(463.2366)	sp|P50897|PPT1_HUMAN	P50897	PPT1_HUMAN	Palmitoyl-protein thioesterase 1	2020-10-09-KB-70min_FAIMS_3cv_-35_-45_-55_OTIT_SY-46-1	75	104	96	P50897_C96	1	H661
TLNCMIGQMK	10	2	0.9968	1	4C(463.2366)	sp|O00471|EXOC5_HUMAN	O00471	EXOC5_HUMAN	Exocyst complex component 5	2020-10-09-KB-70min_FAIMS_3cv_-35_-45_-55_OTIT_SY-46-1	539	548	542	O00471_C542	1	H661
TLNEADCATVPPAIR	15	2	0.9896	1	7C(463.2366)	sp|P31040|SDHA_HUMAN	P31040	SDHA_HUMAN	Succinate dehydrogenase [ubiquinone] flavoprotein subunit, mitochondrial	2020-10-09-KB-70min_FAIMS_3cv_-35_-45_-55_OTIT_SY-46-1	648	662	654	P31040_C654	1	H661
TLPELITQFNLTQVTCHSALLDLEKLPEFNR	31	4	0.9998	1	16C(463.2366)	sp|Q5JPH6|SYEM_HUMAN	Q5JPH6	SYEM_HUMAN	Probable glutamate--tRNA ligase, mitochondrial	2020-10-09-KB-70min_FAIMS_3cv_-35_-45_-55_OTIT_SY-46-1	326	356	341	Q5JPH6_C341	1	H661
TLPLCVIGGDHK	12	3	0.5921	1	5C(463.2366)	sp|Q8NFH4|NUP37_HUMAN	Q8NFH4	NUP37_HUMAN	Nucleoporin Nup37	2020-10-09-KB-70min_FAIMS_3cv_-35_-45_-55_OTIT_SY-46-1	307	318	311	Q8NFH4_C311	1	H661
TLPTLQELHLSDNLLGDAGLQLLCEGLLDPQCR	33	3, 4	1	2	24C(463.2366), 32C(463.2366), 32C(57.0215)	sp|P13489|RINI_HUMAN	P13489	RINI_HUMAN	Ribonuclease inhibitor	2020-10-09-KB-70min_FAIMS_3cv_-35_-45_-55_OTIT_SY-46-1	111	143	134	P13489_C134,142	2	H661
TLPTLQELHLSDNLLGDAGLQLLCEGLLDPQCR	33	3, 4	1	2	24C(463.2366), 32C(463.2366), 32C(57.0215)	sp|P13489|RINI_HUMAN	P13489	RINI_HUMAN	Ribonuclease inhibitor	2020-10-09-KB-70min_FAIMS_3cv_-35_-45_-55_OTIT_SY-46-1	111	143	142	P13489_C134,142	2	H661
TLQCLFEK	8	2	0.4804	1	4C(463.2366)	sp|O00411|RPOM_HUMAN	O00411	RPOM_HUMAN	DNA-directed RNA polymerase, mitochondrial	2020-10-09-KB-70min_FAIMS_3cv_-35_-45_-55_OTIT_SY-46-1	395	402	398	O00411_C398	1	H661
TLQEECDRK	9	2	0.9769	1	6C(463.2366)	sp|Q15528|MED22_HUMAN	Q15528	MED22_HUMAN	Mediator of RNA polymerase II transcription subunit 22	2020-10-09-KB-70min_FAIMS_3cv_-35_-45_-55_OTIT_SY-46-1	107	115	112	Q15528_C112	1	H661
TLQEQMDELLQQCFLHALK	19	3	1	2	13C(463.2366)	sp|P41214|EIF2D_HUMAN	P41214	EIF2D_HUMAN	Eukaryotic translation initiation factor 2D	2020-10-09-KB-70min_FAIMS_3cv_-35_-45_-55_OTIT_SY-46-1	259	277	271	P41214_C271	1	H661
TLQSLACGK	9	2	0.612	1	7C(463.2366)	sp|Q13620|CUL4B_HUMAN	Q13620	CUL4B_HUMAN	Cullin-4B	2020-10-09-KB-70min_FAIMS_3cv_-35_-45_-55_OTIT_SY-46-1	781	789	787	Q13620_C787	1	H661
TLSCLDHVISYYHVASDTEK	20	3	1	1	4C(463.2366)	sp|Q9UPT5|EXOC7_HUMAN	Q9UPT5	EXOC7_HUMAN	Exocyst complex component 7	2020-10-09-KB-70min_FAIMS_3cv_-35_-45_-55_OTIT_SY-46-1	80	99	83	Q9UPT5_C83	1	H661
TLSCPTKEPQIAK	13	2	0.4839	1	4C(463.2366)	sp|Q7Z4H8|KDEL2_HUMAN	Q7Z4H8	KDEL2_HUMAN	KDEL motif-containing protein 2	2020-10-09-KB-70min_FAIMS_3cv_-35_-45_-55_OTIT_SY-46-1	153	165	156	Q7Z4H8_C156	1	H661
TLSGLLEWECK	11	2	1	1	10C(463.2366)	sp|Q8WVV9|HNRLL_HUMAN	Q8WVV9	HNRLL_HUMAN	Heterogeneous nuclear ribonucleoprotein L-like	2020-10-09-KB-70min_FAIMS_3cv_-35_-45_-55_OTIT_SY-46-1	496	506	505	Q8WVV9_C505	1	H661
TLSGMESYCVR	11	2	1	2	9C(463.2366)	sp|P50991|TCPD_HUMAN	P50991	TCPD_HUMAN	T-complex protein 1 subunit delta	2020-10-09-KB-70min_FAIMS_3cv_-35_-45_-55_OTIT_SY-46-1	442	452	450	P50991_C450	1	H661
TLSLCHVIHFCAK	13	3	0.9996	2	11C(463.2366), 5C(463.2366)	sp|P51398|RT29_HUMAN	P51398	RT29_HUMAN	28S ribosomal protein S29, mitochondrial	2020-10-09-KB-70min_FAIMS_3cv_-35_-45_-55_OTIT_SY-46-1	135	147	139	P51398_C139,145	2	H661
TLSLCHVIHFCAK	13	3	0.9996	2	11C(463.2366), 5C(463.2366)	sp|P51398|RT29_HUMAN	P51398	RT29_HUMAN	28S ribosomal protein S29, mitochondrial	2020-10-09-KB-70min_FAIMS_3cv_-35_-45_-55_OTIT_SY-46-1	135	147	145	P51398_C139,145	2	H661
TLSNPLDLALALETTNSLCR	20	3	1	1	19C(463.2366)	sp|Q8IX01|SUGP2_HUMAN	Q8IX01	SUGP2_HUMAN	SURP and G-patch domain-containing protein 2	2020-10-09-KB-70min_FAIMS_3cv_-35_-45_-55_OTIT_SY-46-1	458	477	476	Q8IX01_C476	1	H661
TLSPGDSFSTFDTPYCR	17	2	1	1	16C(463.2366)	sp|Q9NQR4|NIT2_HUMAN	Q9NQR4	NIT2_HUMAN	Omega-amidase NIT2	2020-10-09-KB-70min_FAIMS_3cv_-35_-45_-55_OTIT_SY-46-1	131	147	146	Q9NQR4_C146	1	H661
TLSSCLLNLIR	11	2	0.7122	1	5C(463.2366)	sp|Q8TAG9|EXOC6_HUMAN	Q8TAG9	EXOC6_HUMAN	Exocyst complex component 6	2020-10-09-KB-70min_FAIMS_3cv_-35_-45_-55_OTIT_SY-46-1	528	538	532	Q8TAG9_C532	1	H661
TLTEPCPLASESR	13	2	0.9993	1	6C(463.2366)	sp|Q969N2|PIGT_HUMAN	Q969N2	PIGT_HUMAN	GPI transamidase component PIG-T	2020-10-09-KB-70min_FAIMS_3cv_-35_-45_-55_OTIT_SY-46-1	267	279	272	Q969N2_C272	1	H661
TLTIDCVQFQR	11	2	0.9985	1	6C(463.2366)	sp|P23786|CPT2_HUMAN	P23786	CPT2_HUMAN	Carnitine O-palmitoyltransferase 2, mitochondrial	2020-10-09-KB-70min_FAIMS_3cv_-35_-45_-55_OTIT_SY-46-1	440	450	445	P23786_C445	1	H661
TLTSCFLSCVVCVEGIVTK	19	3	0.9459	1	12C(57.0215), 5C(463.2366), 9C(463.2366)	sp|P25205|MCM3_HUMAN	P25205	MCM3_HUMAN	DNA replication licensing factor MCM3	2020-10-09-KB-70min_FAIMS_3cv_-35_-45_-55_OTIT_SY-46-1	115	133	119	P25205_C119,123,126	3	H661
TLTSCFLSCVVCVEGIVTK	19	3	0.9459	1	12C(57.0215), 5C(463.2366), 9C(463.2366)	sp|P25205|MCM3_HUMAN	P25205	MCM3_HUMAN	DNA replication licensing factor MCM3	2020-10-09-KB-70min_FAIMS_3cv_-35_-45_-55_OTIT_SY-46-1	115	133	123	P25205_C119,123,126	3	H661
TLTSCFLSCVVCVEGIVTK	19	3	0.9459	1	12C(57.0215), 5C(463.2366), 9C(463.2366)	sp|P25205|MCM3_HUMAN	P25205	MCM3_HUMAN	DNA replication licensing factor MCM3	2020-10-09-KB-70min_FAIMS_3cv_-35_-45_-55_OTIT_SY-46-1	115	133	126	P25205_C119,123,126	3	H661
TLTVEGCEYKK	11	2	0.9943	1	7C(463.2366)	sp|Q14997|PSME4_HUMAN	Q14997	PSME4_HUMAN	Proteasome activator complex subunit 4	2020-10-09-KB-70min_FAIMS_3cv_-35_-45_-55_OTIT_SY-46-1	952	962	958	Q14997_C958	1	H661
TLVECWKDCLSIPYR	15	3	0.9991	3	5C(463.2366), 9C(463.2366)	sp|P78527|PRKDC_HUMAN	P78527	PRKDC_HUMAN	DNA-dependent protein kinase catalytic subunit	2020-10-09-KB-70min_FAIMS_3cv_-35_-45_-55_OTIT_SY-46-1	2240	2254	2244	P78527_C2244,2248	2	H661
TLVECWKDCLSIPYR	15	3	0.9991	3	5C(463.2366), 9C(463.2366)	sp|P78527|PRKDC_HUMAN	P78527	PRKDC_HUMAN	DNA-dependent protein kinase catalytic subunit	2020-10-09-KB-70min_FAIMS_3cv_-35_-45_-55_OTIT_SY-46-1	2240	2254	2248	P78527_C2244,2248	2	H661
TLVFTLPVIMFCLEQEKR	18	3	1	2	12C(463.2366)	sp|Q9UJV9|DDX41_HUMAN	Q9UJV9	DDX41_HUMAN	Probable ATP-dependent RNA helicase DDX41	2020-10-09-KB-70min_FAIMS_3cv_-35_-45_-55_OTIT_SY-46-1	232	249	243	Q9UJV9_C243	1	H661
TLVGICSEHQSR	12	2	0.939	1	6C(463.2366)	sp|Q9H3U1|UN45A_HUMAN	Q9H3U1	UN45A_HUMAN	Protein unc-45 homolog A	2020-10-09-KB-70min_FAIMS_3cv_-35_-45_-55_OTIT_SY-46-1	218	229	223	Q9H3U1_C223	1	H661
TLVQLLTCSPQDQLQSGELLWSSEYVR	27	3	1	1	8C(463.2366)	sp|O60287|NPA1P_HUMAN	O60287	NPA1P_HUMAN	Nucleolar pre-ribosomal-associated protein 1	2020-10-09-KB-70min_FAIMS_3cv_-35_-45_-55_OTIT_SY-46-1	1156	1182	1163	O60287_C1163	1	H661
TLVQNNCLTRPNIYLIPDIDLK	22	3	0.9992	3	7C(463.2366)	sp|Q92922|SMRC1_HUMAN	Q92922	SMRC1_HUMAN	SWI/SNF complex subunit SMARCC1	2020-10-09-KB-70min_FAIMS_3cv_-35_-45_-55_OTIT_SY-46-1	158	179	164	Q92922_C164	1	H661
TLVQQLYTTLCIEQHQLNK	19	3	0.9998	1	11C(463.2366)	sp|Q8NE86|MCU_HUMAN	Q8NE86	MCU_HUMAN	Calcium uniporter protein, mitochondrial	2020-10-09-KB-70min_FAIMS_3cv_-35_-45_-55_OTIT_SY-46-1	181	199	191	Q8NE86_C191	1	H661
TLVTSCFLVEK	11	2	0.9995	1	6C(463.2366)	sp|P42226|STAT6_HUMAN	P42226	STAT6_HUMAN	Signal transducer and activator of transcription 6	2020-10-09-KB-70min_FAIMS_3cv_-35_-45_-55_OTIT_SY-46-1	267	277	272	P42226_C272	1	H661
TLWEDPGIQECYDR	14	2	0.9949	1	11C(463.2366)	sp|P29992|GNA11_HUMAN	P29992	GNA11_HUMAN	Guanine nucleotide-binding protein subunit alpha-11	2020-10-09-KB-70min_FAIMS_3cv_-35_-45_-55_OTIT_SY-46-1	134	147	144	P29992_C144	1	H661
TLWIWECGITAK	12	2	0.9995	1	7C(463.2366)	sp|P13489|RINI_HUMAN	P13489	RINI_HUMAN	Ribonuclease inhibitor	2020-10-09-KB-70min_FAIMS_3cv_-35_-45_-55_OTIT_SY-46-1	260	271	266	P13489_C266	1	H661
TLYDESCSK	9	2	0.9989	2	7C(463.2366)	sp|Q969U7|PSMG2_HUMAN	Q969U7	PSMG2_HUMAN	Proteasome assembly chaperone 2	2020-10-09-KB-70min_FAIMS_3cv_-35_-45_-55_OTIT_SY-46-1	189	197	195	Q969U7_C195	1	H661
TLYDGCASR	9	2	0.9977	2	6C(463.2366)	sp|P12107|COBA1_HUMAN	P12107	COBA1_HUMAN	Collagen alpha-1(XI) chain	2020-10-09-KB-70min_FAIMS_3cv_-35_-45_-55_OTIT_SY-46-1	1752	1760	1757	P12107_C1757	1	H661
TMCAVLGLVAR	11	2	0.9999	1	3C(463.2366)	sp|Q9Y679|AUP1_HUMAN	Q9Y679	AUP1_HUMAN	Ancient ubiquitous protein 1	2020-10-09-KB-70min_FAIMS_3cv_-35_-45_-55_OTIT_SY-46-1	68	78	70	Q9Y679_C70	1	H661
TMCECMSSYLR	11	2	0.5889	1	3C(463.2366), 5C(463.2366)	sp|Q13618|CUL3_HUMAN	Q13618	CUL3_HUMAN	Cullin-3	2020-10-09-KB-70min_FAIMS_3cv_-35_-45_-55_OTIT_SY-46-1	312	322	314	Q13618_C314,316	2	H661
TMCECMSSYLR	11	2	0.5889	1	3C(463.2366), 5C(463.2366)	sp|Q13618|CUL3_HUMAN	Q13618	CUL3_HUMAN	Cullin-3	2020-10-09-KB-70min_FAIMS_3cv_-35_-45_-55_OTIT_SY-46-1	312	322	316	Q13618_C314,316	2	H661
TMCLTEDKISLLLHLLEDELDHR	23	4	1	2	3C(463.2366)	sp|Q86WB0|NIPA_HUMAN	Q86WB0	NIPA_HUMAN	Nuclear-interacting partner of ALK	2020-10-09-KB-70min_FAIMS_3cv_-35_-45_-55_OTIT_SY-46-1	206	228	208	Q86WB0_C208	1	H661
TMCPLLSMKPGEYSYFSPR	19	3	0.9991	2	3C(463.2366)	sp|Q15003|CND2_HUMAN	Q15003	CND2_HUMAN	Condensin complex subunit 2	2020-10-09-KB-70min_FAIMS_3cv_-35_-45_-55_OTIT_SY-46-1	416	434	418	Q15003_C418	1	H661
TMDAGCKPYMAPER	14	2	0.7525	1	6C(463.2366)	sp|P46734|MP2K3_HUMAN	P46734	MP2K3_HUMAN	Dual specificity mitogen-activated protein kinase kinase 3	2020-10-09-KB-70min_FAIMS_3cv_-35_-45_-55_OTIT_SY-46-1	222	235	227	P46734_C227	1	H661
TMDPSCLK	8	2	0.9125	1	6C(463.2366)	sp|O95251|KAT7_HUMAN	O95251	KAT7_HUMAN	Histone acetyltransferase KAT7	2020-10-09-KB-70min_FAIMS_3cv_-35_-45_-55_OTIT_SY-46-1	597	604	602	O95251_C602	1	H661
TMENVDSLDKLECR	14	3	0.9013	1	13C(463.2366)	sp|Q96ST3|SIN3A_HUMAN	Q96ST3	SIN3A_HUMAN	Paired amphipathic helix protein Sin3a	2020-10-09-KB-70min_FAIMS_3cv_-35_-45_-55_OTIT_SY-46-1	1155	1168	1167	Q96ST3_C1167	1	H661
TMGFCYQILTEPNADPR	17	2	0.9993	1	5C(463.2366)	sp|O95373|IPO7_HUMAN	O95373	IPO7_HUMAN	Importin-7	2020-10-09-KB-70min_FAIMS_3cv_-35_-45_-55_OTIT_SY-46-1	411	427	415	O95373_C415	1	H661
TMHFGTPTAYEKECFTYVLK	20	3	1	1	14C(463.2366)	sp|Q9NQW7|XPP1_HUMAN	Q9NQW7	XPP1_HUMAN	Xaa-Pro aminopeptidase 1	2020-10-09-KB-70min_FAIMS_3cv_-35_-45_-55_OTIT_SY-46-1	430	449	443	Q9NQW7_C443	1	H661
TMHHLLLEVEVIEGTLQCPESGR	23	3	1	1	18C(463.2366)	sp|Q9UI30|TR112_HUMAN	Q9UI30	TR112_HUMAN	Multifunctional methyltransferase subunit TRM112-like protein	2020-10-09-KB-70min_FAIMS_3cv_-35_-45_-55_OTIT_SY-46-1	83	105	100	Q9UI30_C100	1	H661
TMLPVGCVR	9	2	0.9228	1	7C(463.2366)	sp|Q8NFG4|FLCN_HUMAN	Q8NFG4	FLCN_HUMAN	Folliculin	2020-10-09-KB-70min_FAIMS_3cv_-35_-45_-55_OTIT_SY-46-1	393	401	399	Q8NFG4_C399	1	H661
TMMACGGSIQTSVNALSADVLGR	23	2	1	1	5C(463.2366)	sp|Q99832|TCPH_HUMAN	Q99832	TCPH_HUMAN	T-complex protein 1 subunit eta	2020-10-09-KB-70min_FAIMS_3cv_-35_-45_-55_OTIT_SY-46-1	322	344	326	Q99832_C326	1	H661
TMMFSEDEALCVVDLLK	17	3	0.8874	1	11C(463.2366)	sp|Q86UP2|KTN1_HUMAN	Q86UP2	KTN1_HUMAN	Kinectin	2020-10-09-KB-70min_FAIMS_3cv_-35_-45_-55_OTIT_SY-46-1	293	309	303	Q86UP2_C303	1	H661
TMMGYWSTQGCK	12	2	0.9935	1	11C(463.2366)	sp|O95490|AGRL2_HUMAN	O95490	AGRL2_HUMAN	Adhesion G protein-coupled receptor L2	2020-10-09-KB-70min_FAIMS_3cv_-35_-45_-55_OTIT_SY-46-1	797	808	807	O95490_C807	1	H661
TMQFEPSTMVYDACR	15	2, 3	1	2	14C(463.2366)	sp|Q9Y490|TLN1_HUMAN	Q9Y490	TLN1_HUMAN	Talin-1	2020-10-09-KB-70min_FAIMS_3cv_-35_-45_-55_OTIT_SY-46-1	16	30	29	Q9Y490_C29	1	H661
TMSSDDEDCSAK	12	2	0.9996	1	9C(463.2366)	sp|Q9NVR2|INT10_HUMAN	Q9NVR2	INT10_HUMAN	Integrator complex subunit 10	2020-10-09-KB-70min_FAIMS_3cv_-35_-45_-55_OTIT_SY-46-1	379	390	387	Q9NVR2_C387	1	H661
TMTCEYALCSFFVPGDR	17	3	0.9968	1	4C(463.2366), 9C(463.2366)	sp|Q9UNX4|WDR3_HUMAN	Q9UNX4	WDR3_HUMAN	WD repeat-containing protein 3	2020-10-09-KB-70min_FAIMS_3cv_-35_-45_-55_OTIT_SY-46-1	451	467	454	Q9UNX4_C454,459	2	H661
TMTCEYALCSFFVPGDR	17	3	0.9968	1	4C(463.2366), 9C(463.2366)	sp|Q9UNX4|WDR3_HUMAN	Q9UNX4	WDR3_HUMAN	WD repeat-containing protein 3	2020-10-09-KB-70min_FAIMS_3cv_-35_-45_-55_OTIT_SY-46-1	451	467	459	Q9UNX4_C454,459	2	H661
TMVQLGICAFR	11	2	1	2	2M(15.9949), 8C(463.2366)	sp|B5ME19|EIFCL_HUMAN	B5ME19	EIFCL_HUMAN	Eukaryotic translation initiation factor 3 subunit C-like protein	2020-10-09-KB-70min_FAIMS_3cv_-35_-45_-55_OTIT_SY-46-1	613	623	620	B5ME19_C620	1	H661
TNAANIHSGDDWATLFTLLECIGSGVKPPAALQATAR	37	3, 4	1	4	21C(463.2366)	sp|Q92538|GBF1_HUMAN	Q92538	GBF1_HUMAN	Golgi-specific brefeldin A-resistance guanine nucleotide exchange factor 1	2020-10-09-KB-70min_FAIMS_3cv_-35_-45_-55_OTIT_SY-46-1	1252	1288	1272	Q92538_C1272	1	H661
TNCNVAVINVGAPAAGMNAAVR	22	3	0.9813	1	3C(463.2366)	sp|Q01813|PFKAP_HUMAN	Q01813	PFKAP_HUMAN	ATP-dependent 6-phosphofructokinase, platelet type	2020-10-09-KB-70min_FAIMS_3cv_-35_-45_-55_OTIT_SY-46-1	409	430	411	Q01813_C411	1	H661
TNCPATVINGQFVER	15	2	0.9995	1	3C(463.2366)	sp|P06213|INSR_HUMAN	P06213	INSR_HUMAN	Insulin receptor	2020-10-09-KB-70min_FAIMS_3cv_-35_-45_-55_OTIT_SY-46-1	194	208	196	P06213_C196	1	H661
TNFIEADKYFLPFELACQSK	20	3	1	1	17C(463.2366)	sp|Q9Y6D6|BIG1_HUMAN	Q9Y6D6	BIG1_HUMAN	Brefeldin A-inhibited guanine nucleotide-exchange protein 1	2020-10-09-KB-70min_FAIMS_3cv_-35_-45_-55_OTIT_SY-46-1	72	91	88	Q9Y6D6_C88	1	H661
TNGGFVELGPCHR	13	2	0.9992	1	11C(463.2366)	sp|Q86SF2|GALT7_HUMAN	Q86SF2	GALT7_HUMAN	N-acetylgalactosaminyltransferase 7	2020-10-09-KB-70min_FAIMS_3cv_-35_-45_-55_OTIT_SY-46-1	552	564	562	Q86SF2_C562	1	H661
TNHIGHTGYLNTVTVSPDGSLCASGGK	27	3, 4	1	4	22C(463.2366)	sp|P63244|RACK1_HUMAN	P63244	RACK1_HUMAN	Receptor of activated protein C kinase 1	2020-10-09-KB-70min_FAIMS_3cv_-35_-45_-55_OTIT_SY-46-1	186	212	207	P63244_C207	1	H661
TNHIGHTGYLNTVTVSPDGSLCASGGKDGQAMLWDLNEGK	40	4	1	1	22C(463.2366)	sp|P63244|RACK1_HUMAN	P63244	RACK1_HUMAN	Receptor of activated protein C kinase 1	2020-10-09-KB-70min_FAIMS_3cv_-35_-45_-55_OTIT_SY-46-1	186	225	207	P63244_C207	1	H661
TNHLVTVEGGWPQFGVGAEICAR	23	3	1	4	21C(463.2366)	sp|P11177|ODPB_HUMAN	P11177	ODPB_HUMAN	Pyruvate dehydrogenase E1 component subunit beta, mitochondrial	2020-10-09-KB-70min_FAIMS_3cv_-35_-45_-55_OTIT_SY-46-1	286	308	306	P11177_C306	1	H661
TNIEPWVCANIIR	13	2	0.9975	1	8C(463.2366)	sp|Q8N5C6|SRBD1_HUMAN	Q8N5C6	SRBD1_HUMAN	S1 RNA-binding domain-containing protein 1	2020-10-09-KB-70min_FAIMS_3cv_-35_-45_-55_OTIT_SY-46-1	222	234	229	Q8N5C6_C229	1	H661
TNLEFLQEQFNSIAAHVLHCTDSGFGAR	28	3	1	1	20C(463.2366)	sp|P46379|BAG6_HUMAN	P46379	BAG6_HUMAN	Large proline-rich protein BAG6	2020-10-09-KB-70min_FAIMS_3cv_-35_-45_-55_OTIT_SY-46-1	837	864	856	P46379_C856	1	H661
TNLLQVCER	9	2	0.9987	2	7C(463.2366)	sp|P18206|VINC_HUMAN	P18206	VINC_HUMAN	Vinculin	2020-10-09-KB-70min_FAIMS_3cv_-35_-45_-55_OTIT_SY-46-1	1047	1055	1053	P18206_C1053	1	H661
TNMLLQLDGSTPICEDIGR	19	2, 3	1	2	14C(463.2366)	sp|O75439|MPPB_HUMAN	O75439	MPPB_HUMAN	Mitochondrial-processing peptidase subunit beta	2020-10-09-KB-70min_FAIMS_3cv_-35_-45_-55_OTIT_SY-46-1	406	424	419	O75439_C419	1	H661
TNNDILSSCEIK	12	2	0.8926	1	9C(463.2366)	sp|Q6ZWJ1|STXB4_HUMAN	Q6ZWJ1	STXB4_HUMAN	Syntaxin-binding protein 4	2020-10-09-KB-70min_FAIMS_3cv_-35_-45_-55_OTIT_SY-46-1	157	168	165	Q6ZWJ1_C165	1	H661
TNNIELHYCTGAYR	14	2	0.9998	1	9C(463.2366)	sp|Q9NVM9|INT13_HUMAN	Q9NVM9	INT13_HUMAN	Integrator complex subunit 13	2020-10-09-KB-70min_FAIMS_3cv_-35_-45_-55_OTIT_SY-46-1	323	336	331	Q9NVM9_C331	1	H661
TNPGCPAEVR	10	2	0.9958	2	5C(463.2366)	sp|Q6PD62|CTR9_HUMAN	Q6PD62	CTR9_HUMAN	RNA polymerase-associated protein CTR9 homolog	2020-10-09-KB-70min_FAIMS_3cv_-35_-45_-55_OTIT_SY-46-1	192	201	196	Q6PD62_C196	1	H661
TNPSMMIDDLLTPCSPGDPGAMEMTWMDVPGDK	33	3	0.9314	1	14C(463.2366)	sp|Q9UN37|VPS4A_HUMAN	Q9UN37	VPS4A_HUMAN	Vacuolar protein sorting-associated protein 4A	2020-10-09-KB-70min_FAIMS_3cv_-35_-45_-55_OTIT_SY-46-1	364	396	377	Q9UN37_C377	1	H661
TNPTEPVGVVCR	12	2	0.9975	1	11C(463.2366)	sp|Q16222|UAP1_HUMAN	Q16222	UAP1_HUMAN	UDP-N-acetylhexosamine pyrophosphorylase	2020-10-09-KB-70min_FAIMS_3cv_-35_-45_-55_OTIT_SY-46-1	283	294	293	Q16222_C293	1	H661
TNQCAGEFVITFPR	14	2	0.9958	1	4C(463.2366)	sp|P41229|KDM5C_HUMAN	P41229	KDM5C_HUMAN	Lysine-specific demethylase 5C	2020-10-09-KB-70min_FAIMS_3cv_-35_-45_-55_OTIT_SY-46-1	586	599	589	P41229_C589	1	H661
TNSCPIVR	8	2	0.9701	1	4C(463.2366)	sp|Q86XK2|FBX11_HUMAN	Q86XK2	FBX11_HUMAN	F-box only protein 11	2020-10-09-KB-70min_FAIMS_3cv_-35_-45_-55_OTIT_SY-46-1	578	585	581	Q86XK2_C581	1	H661
TNTAVRPYCFIEFDNFIQR	19	3	1	3	9C(463.2366)	sp|Q96IW7|SC22A_HUMAN	Q96IW7	SC22A_HUMAN	Vesicle-trafficking protein SEC22a	2020-10-09-KB-70min_FAIMS_3cv_-35_-45_-55_OTIT_SY-46-1	103	121	111	Q96IW7_C111	1	H661
TNVALMCMLR	10	2	0.9995	2	6M(15.9949), 7C(463.2366), 8M(15.9949)	sp|O75643|U520_HUMAN	O75643	U520_HUMAN	U5 small nuclear ribonucleoprotein 200 kDa helicase	2020-10-09-KB-70min_FAIMS_3cv_-35_-45_-55_OTIT_SY-46-1	510	519	516	O75643_C516	1	H661
TPADCPVIAIDSFR	14	2	1	4	5C(463.2366)	sp|Q9BS26|ERP44_HUMAN	Q9BS26	ERP44_HUMAN	Endoplasmic reticulum resident protein 44	2020-10-09-KB-70min_FAIMS_3cv_-35_-45_-55_OTIT_SY-46-1	314	327	318	Q9BS26_C318	1	H661
TPAILEASAGAIQNLCAGR	19	2, 3	1	2	16C(463.2366)	sp|O60716|CTND1_HUMAN	O60716	CTND1_HUMAN	Catenin delta-1	2020-10-09-KB-70min_FAIMS_3cv_-35_-45_-55_OTIT_SY-46-1	677	695	692	O60716_C692	1	H661
TPANLIQEIILVDDFSSDPEDCLLLTR	27	3	1	1	22C(463.2366)	sp|Q8N428|GLT16_HUMAN	Q8N428	GLT16_HUMAN	Polypeptide N-acetylgalactosaminyltransferase 16	2020-10-09-KB-70min_FAIMS_3cv_-35_-45_-55_OTIT_SY-46-1	150	176	171	Q8N428_C171	1	H661
TPAQECKPADFEVPETFLNR	20	3	1	2	6C(463.2366)	sp|Q86U38|NOP9_HUMAN	Q86U38	NOP9_HUMAN	Nucleolar protein 9	2020-10-09-KB-70min_FAIMS_3cv_-35_-45_-55_OTIT_SY-46-1	237	256	242	Q86U38_C242	1	H661
TPCEEILVK	9	2	0.9984	1	3C(463.2366)	sp|P21333|FLNA_HUMAN	P21333	FLNA_HUMAN	Filamin-A	2020-10-09-KB-70min_FAIMS_3cv_-35_-45_-55_OTIT_SY-46-1	2599	2607	2601	P21333_C2601	1	H661
TPCEEVYVK	9	2	0.9994	2	3C(463.2366)	sp|Q14315|FLNC_HUMAN	Q14315	FLNC_HUMAN	Filamin-C	2020-10-09-KB-70min_FAIMS_3cv_-35_-45_-55_OTIT_SY-46-1	2677	2685	2679	Q14315_C2679	1	H661
TPCGEGSK	8	2	0.9521	1	3C(463.2366)	sp|P60866|RS20_HUMAN	P60866	RS20_HUMAN	40S ribosomal protein S20	2020-10-09-KB-70min_FAIMS_3cv_-35_-45_-55_OTIT_SY-46-1	68	75	70	P60866_C70	1	H661
TPCGPALR	8	2	0.9299	2	3C(463.2366)	sp|Q86W50|MET16_HUMAN	Q86W50	MET16_HUMAN	U6 small nuclear RNA (adenine-(43)-N(6))-methyltransferase	2020-10-09-KB-70min_FAIMS_3cv_-35_-45_-55_OTIT_SY-46-1	430	437	432	Q86W50_C432	1	H661
TPCPGPFLR	9	2	0.9506	1	3C(463.2366)	sp|Q9NR19|ACSA_HUMAN	Q9NR19	ACSA_HUMAN	Acetyl-coenzyme A synthetase, cytoplasmic	2020-10-09-KB-70min_FAIMS_3cv_-35_-45_-55_OTIT_SY-46-1	73	81	75	Q9NR19_C75	1	H661
TPCPNSK	7	2	0.6441	1	3C(463.2366)	sp|O14981|BTAF1_HUMAN	O14981	BTAF1_HUMAN	TATA-binding protein-associated factor 172	2020-10-09-KB-70min_FAIMS_3cv_-35_-45_-55_OTIT_SY-46-1	912	918	914	O14981_C914	1	H661
TPCSSLLPLLNAHAATSGK	19	3	1	1	3C(463.2366)	sp|Q9NUQ6|SPS2L_HUMAN	Q9NUQ6	SPS2L_HUMAN	SPATS2-like protein	2020-10-09-KB-70min_FAIMS_3cv_-35_-45_-55_OTIT_SY-46-1	365	383	367	Q9NUQ6_C367	1	H661
TPDGNLDQCK	10	2	0.9998	2	9C(463.2366)	sp|P30825|CTR1_HUMAN	P30825	CTR1_HUMAN	High affinity cationic amino acid transporter 1	2020-10-09-KB-70min_FAIMS_3cv_-35_-45_-55_OTIT_SY-46-1	620	629	628	P30825_C628	1	H661
TPDTSTYCYETAEK	14	2	0.9777	1	8C(463.2366)	sp|P46821|MAP1B_HUMAN	P46821	MAP1B_HUMAN	Microtubule-associated protein 1B	2020-10-09-KB-70min_FAIMS_3cv_-35_-45_-55_OTIT_SY-46-1	2034	2047	2041	P46821_C2041	1	H661
TPEQCPSVVSLLSESYNPHVR	21	3	1	1	5C(463.2366)	sp|Q99460|PSMD1_HUMAN	Q99460	PSMD1_HUMAN	26S proteasome non-ATPase regulatory subunit 1	2020-10-09-KB-70min_FAIMS_3cv_-35_-45_-55_OTIT_SY-46-1	629	649	633	Q99460_C633	1	H661
TPESTKPGPVCQPPVSQSR	19	3	1	1	11C(463.2366)	sp|Q6AI12|ANR40_HUMAN	Q6AI12	ANR40_HUMAN	Ankyrin repeat domain-containing protein 40	2020-10-09-KB-70min_FAIMS_3cv_-35_-45_-55_OTIT_SY-46-1	199	217	209	Q6AI12_C209	1	H661
TPGAATASASGAAEDGACGCLPNPGTFEECHR	32	3, 4	1	2	18C(463.2366), 20C(463.2366), 30C(463.2366)	sp|O96008|TOM40_HUMAN	O96008	TOM40_HUMAN	Mitochondrial import receptor subunit TOM40 homolog	2020-10-09-KB-70min_FAIMS_3cv_-35_-45_-55_OTIT_SY-46-1	57	88	74	O96008_C74,76,86	3	H661
TPGAATASASGAAEDGACGCLPNPGTFEECHR	32	3, 4	1	2	18C(463.2366), 20C(463.2366), 30C(463.2366)	sp|O96008|TOM40_HUMAN	O96008	TOM40_HUMAN	Mitochondrial import receptor subunit TOM40 homolog	2020-10-09-KB-70min_FAIMS_3cv_-35_-45_-55_OTIT_SY-46-1	57	88	76	O96008_C74,76,86	3	H661
TPGAATASASGAAEDGACGCLPNPGTFEECHR	32	3, 4	1	2	18C(463.2366), 20C(463.2366), 30C(463.2366)	sp|O96008|TOM40_HUMAN	O96008	TOM40_HUMAN	Mitochondrial import receptor subunit TOM40 homolog	2020-10-09-KB-70min_FAIMS_3cv_-35_-45_-55_OTIT_SY-46-1	57	88	86	O96008_C74,76,86	3	H661
TPGAATASASGAAEDGACGCLPNPGTFEECHRK	33	4	1	1	18C(463.2366), 20C(463.2366), 30C(463.2366)	sp|O96008|TOM40_HUMAN	O96008	TOM40_HUMAN	Mitochondrial import receptor subunit TOM40 homolog	2020-10-09-KB-70min_FAIMS_3cv_-35_-45_-55_OTIT_SY-46-1	57	89	74	O96008_C74,76,86	3	H661
TPGAATASASGAAEDGACGCLPNPGTFEECHRK	33	4	1	1	18C(463.2366), 20C(463.2366), 30C(463.2366)	sp|O96008|TOM40_HUMAN	O96008	TOM40_HUMAN	Mitochondrial import receptor subunit TOM40 homolog	2020-10-09-KB-70min_FAIMS_3cv_-35_-45_-55_OTIT_SY-46-1	57	89	76	O96008_C74,76,86	3	H661
TPGAATASASGAAEDGACGCLPNPGTFEECHRK	33	4	1	1	18C(463.2366), 20C(463.2366), 30C(463.2366)	sp|O96008|TOM40_HUMAN	O96008	TOM40_HUMAN	Mitochondrial import receptor subunit TOM40 homolog	2020-10-09-KB-70min_FAIMS_3cv_-35_-45_-55_OTIT_SY-46-1	57	89	86	O96008_C74,76,86	3	H661
TPGCSDLGPLIPQFLR	16	2	0.9997	1	4C(463.2366)	sp|Q6PJG6|BRAT1_HUMAN	Q6PJG6	BRAT1_HUMAN	BRCA1-associated ATM activator 1	2020-10-09-KB-70min_FAIMS_3cv_-35_-45_-55_OTIT_SY-46-1	484	499	487	Q6PJG6_C487	1	H661
TPGHPPPPEIPSELGACDFEKPESPR	26	3	0.7361	1	17C(463.2366)	sp|Q92538|GBF1_HUMAN	Q92538	GBF1_HUMAN	Golgi-specific brefeldin A-resistance guanine nucleotide exchange factor 1	2020-10-09-KB-70min_FAIMS_3cv_-35_-45_-55_OTIT_SY-46-1	1750	1775	1766	Q92538_C1766	1	H661
TPGLHGDCDDDKYR	14	3	0.9921	1	8C(463.2366)	sp|O95159|ZFPL1_HUMAN	O95159	ZFPL1_HUMAN	Zinc finger protein-like 1	2020-10-09-KB-70min_FAIMS_3cv_-35_-45_-55_OTIT_SY-46-1	223	236	230	O95159_C230	1	H661
TPIHLASACGHTAVLR	16	3	0.9999	1	9C(463.2366)	sp|Q8NB46|ANR52_HUMAN	Q8NB46	ANR52_HUMAN	Serine/threonine-protein phosphatase 6 regulatory ankyrin repeat subunit C	2020-10-09-KB-70min_FAIMS_3cv_-35_-45_-55_OTIT_SY-46-1	756	771	764	Q8NB46_C764	1	H661
TPITFEVEEFVPCIPK	16	3	0.9871	1	13C(463.2366)	sp|Q9BZ29|DOCK9_HUMAN	Q9BZ29	DOCK9_HUMAN	Dedicator of cytokinesis protein 9	2020-10-09-KB-70min_FAIMS_3cv_-35_-45_-55_OTIT_SY-46-1	616	631	628	Q9BZ29_C628	1	H661
TPITHILVCRPK	12	3	0.8949	1	9C(463.2366)	sp|Q15022|SUZ12_HUMAN	Q15022	SUZ12_HUMAN	Polycomb protein SUZ12	2020-10-09-KB-70min_FAIMS_3cv_-35_-45_-55_OTIT_SY-46-1	523	534	531	Q15022_C531	1	H661
TPIVTLSGHMEAVSSVLWSDAEEICSASWDHTIR	34	4	1	1	25C(463.2366)	sp|Q9GZL7|WDR12_HUMAN	Q9GZL7	WDR12_HUMAN	Ribosome biogenesis protein WDR12	2020-10-09-KB-70min_FAIMS_3cv_-35_-45_-55_OTIT_SY-46-1	248	281	272	Q9GZL7_C272	1	H661
TPLCAILK	8	2	0.9939	1	4C(463.2366)	sp|Q9NUX5|POTE1_HUMAN	Q9NUX5	POTE1_HUMAN	Protection of telomeres protein 1	2020-10-09-KB-70min_FAIMS_3cv_-35_-45_-55_OTIT_SY-46-1	346	353	349	Q9NUX5_C349	1	H661
TPLEDYSGECFR	12	2	0.9996	1	10C(463.2366)	sp|Q8IY37|DHX37_HUMAN	Q8IY37	DHX37_HUMAN	Probable ATP-dependent RNA helicase DHX37	2020-10-09-KB-70min_FAIMS_3cv_-35_-45_-55_OTIT_SY-46-1	447	458	456	Q8IY37_C456	1	H661
TPLEELCLQIK	11	2	0.9989	1	7C(463.2366)	sp|Q9H2U1|DHX36_HUMAN	Q9H2U1	DHX36_HUMAN	ATP-dependent RNA helicase DHX36	2020-10-09-KB-70min_FAIMS_3cv_-35_-45_-55_OTIT_SY-46-1	634	644	640	Q9H2U1_C640	1	H661
TPLIDLCDGQADQAAK	16	2	0.9563	1	7C(463.2366)	sp|Q9NZB2|F120A_HUMAN	Q9NZB2	F120A_HUMAN	Constitutive coactivator of PPAR-gamma-like protein 1	2020-10-09-KB-70min_FAIMS_3cv_-35_-45_-55_OTIT_SY-46-1	819	834	825	Q9NZB2_C825	1	H661
TPLSAAAHTHPVYCVNVVGTQNAHNLITVSTDGK	34	4	1	1	14C(463.2366)	sp|O14576|DC1I1_HUMAN	O14576	DC1I1_HUMAN	Cytoplasmic dynein 1 intermediate chain 1	2020-10-09-KB-70min_FAIMS_3cv_-35_-45_-55_OTIT_SY-46-1	381	414	394	O14576_C394	1	H661
TPNFSTLLCYDR	12	2	0.9487	1	9C(463.2366)	sp|Q8NI27|THOC2_HUMAN	Q8NI27	THOC2_HUMAN	THO complex subunit 2	2020-10-09-KB-70min_FAIMS_3cv_-35_-45_-55_OTIT_SY-46-1	1008	1019	1016	Q8NI27_C1016	1	H661
TPNNPSCNADLINR	14	2	0.9991	1	7C(463.2366)	sp|P54289|CA2D1_HUMAN	P54289	CA2D1_HUMAN	Voltage-dependent calcium channel subunit alpha-2/delta-1	2020-10-09-KB-70min_FAIMS_3cv_-35_-45_-55_OTIT_SY-46-1	691	704	697	P54289_C697	1	H661
TPNTFAVCTEHR	12	3	0.9999	1	8C(463.2366)	sp|Q12756|KIF1A_HUMAN	Q12756	KIF1A_HUMAN	Kinesin-like protein KIF1A	2020-10-09-KB-70min_FAIMS_3cv_-35_-45_-55_OTIT_SY-46-1	1638	1649	1645	Q12756_C1645	1	H661
TPNTFAVCTK	10	2	0.989	1	8C(463.2366)	sp|O60333|KIF1B_HUMAN	O60333	KIF1B_HUMAN	Kinesin-like protein KIF1B	2020-10-09-KB-70min_FAIMS_3cv_-35_-45_-55_OTIT_SY-46-1	1764	1773	1771	O60333_C1771	1	H661
TPPGVPAPSDPLLCK	15	2	0.9997	1	14C(463.2366)	sp|Q15434|RBMS2_HUMAN	Q15434	RBMS2_HUMAN	RNA-binding motif, single-stranded-interacting protein 2	2020-10-09-KB-70min_FAIMS_3cv_-35_-45_-55_OTIT_SY-46-1	202	216	215	Q15434_C215	1	H661
TPPLLENSLPQCYQR	15	2	0.9999	1	12C(463.2366)	sp|Q8NEW0|ZNT7_HUMAN	Q8NEW0	ZNT7_HUMAN	Zinc transporter 7	2020-10-09-KB-70min_FAIMS_3cv_-35_-45_-55_OTIT_SY-46-1	297	311	308	Q8NEW0_C308	1	H661
TPPPRPSPLEAGSDGCEEPK	20	3	0.9986	1	16C(463.2366)	sp|Q9BUA3|SPNDC_HUMAN	Q9BUA3	SPNDC_HUMAN	SPIN1-docking protein	2020-10-09-KB-70min_FAIMS_3cv_-35_-45_-55_OTIT_SY-46-1	49	68	64	Q9BUA3_C64	1	H661
TPPSSNSCTASSSSFSSSGSSMSSSQNQHGSSK	33	3	1	1	8C(463.2366)	sp|Q15648|MED1_HUMAN	Q15648	MED1_HUMAN	Mediator of RNA polymerase II transcription subunit 1	2020-10-09-KB-70min_FAIMS_3cv_-35_-45_-55_OTIT_SY-46-1	1259	1291	1266	Q15648_C1266	1	H661
TPQASTYSYETSDLCYTAEKK	21	3	1	2	15C(463.2366)	sp|P46821|MAP1B_HUMAN	P46821	MAP1B_HUMAN	Microtubule-associated protein 1B	2020-10-09-KB-70min_FAIMS_3cv_-35_-45_-55_OTIT_SY-46-1	2051	2071	2065	P46821_C2065	1	H661
TPQCEPQAPEMLQR	14	2	1	1	4C(463.2366)	sp|Q00653|NFKB2_HUMAN	Q00653	NFKB2_HUMAN	Nuclear factor NF-kappa-B p100 subunit	2020-10-09-KB-70min_FAIMS_3cv_-35_-45_-55_OTIT_SY-46-1	429	442	432	Q00653_C432	1	H661
TPQCYKEDGSSK	12	2	0.981	1	4C(463.2366)	sp|Q7L5Y9|MAEA_HUMAN	Q7L5Y9	MAEA_HUMAN	Macrophage erythroblast attacher	2020-10-09-KB-70min_FAIMS_3cv_-35_-45_-55_OTIT_SY-46-1	299	310	302	Q7L5Y9_C302	1	H661
TPQTVAGYTIPPGHQVCVSPTVNQR	25	3	1	3	17C(463.2366)	sp|Q16850|CP51A_HUMAN	Q16850	CP51A_HUMAN	Lanosterol 14-alpha demethylase	2020-10-09-KB-70min_FAIMS_3cv_-35_-45_-55_OTIT_SY-46-1	386	410	402	Q16850_C402	1	H661
TPSNEHAAVWVPDSEATVCMR	21	3	1	1	19C(463.2366)	sp|Q9H8W4|PKHF2_HUMAN	Q9H8W4	PKHF2_HUMAN	Pleckstrin homology domain-containing family F member 2	2020-10-09-KB-70min_FAIMS_3cv_-35_-45_-55_OTIT_SY-46-1	140	160	158	Q9H8W4_C158	1	H661
TPSQLSDNNCRQ	12	2	1	2	10C(463.2366)	sp|Q4G0F5|VP26B_HUMAN	Q4G0F5	VP26B_HUMAN	Vacuolar protein sorting-associated protein 26B	2020-10-09-KB-70min_FAIMS_3cv_-35_-45_-55_OTIT_SY-46-1	325	336	334	Q4G0F5_C334	1	H661
TPSSCSSSLDSIK	13	2	0.9959	1	5C(463.2366)	sp|Q8NG31|KNL1_HUMAN	Q8NG31	KNL1_HUMAN	Kinetochore scaffold 1	2020-10-09-KB-70min_FAIMS_3cv_-35_-45_-55_OTIT_SY-46-1	1843	1855	1847	Q8NG31_C1847	1	H661
TPSSDVLVFDYTKHPAKPDPSGECNPDLR	29	3, 4	1	2	24C(463.2366)	sp|Q16576|RBBP7_HUMAN	Q16576	RBBP7_HUMAN	Histone-binding protein RBBP7	2020-10-09-KB-70min_FAIMS_3cv_-35_-45_-55_OTIT_SY-46-1	143	171	166	Q16576_C166	1	H661
TPSSDVLVFDYTKHPSKPDPSGECNPDLR	29	3, 4	1	2	24C(463.2366)	sp|Q09028|RBBP4_HUMAN	Q09028	RBBP4_HUMAN	Histone-binding protein RBBP4	2020-10-09-KB-70min_FAIMS_3cv_-35_-45_-55_OTIT_SY-46-1	144	172	167	Q09028_C167	1	H661
TPSSPCPASK	10	2	0.9627	1	6C(463.2366)	sp|Q9NQS7|INCE_HUMAN	Q9NQS7	INCE_HUMAN	Inner centromere protein	2020-10-09-KB-70min_FAIMS_3cv_-35_-45_-55_OTIT_SY-46-1	478	487	483	Q9NQS7_C483	1	H661
TPTEAPADCR	10	2	0.999	2	9C(463.2366)	sp|Q7Z6Z7|HUWE1_HUMAN	Q7Z6Z7	HUWE1_HUMAN	E3 ubiquitin-protein ligase HUWE1	2020-10-09-KB-70min_FAIMS_3cv_-35_-45_-55_OTIT_SY-46-1	11	20	19	Q7Z6Z7_C19	1	H661
TPTLTSIYCR	10	2	0.9995	2	9C(463.2366)	sp|P29590|PML_HUMAN	P29590	PML_HUMAN	Protein PML	2020-10-09-KB-70min_FAIMS_3cv_-35_-45_-55_OTIT_SY-46-1	196	205	204	P29590_C204	1	H661
TPTSGQSVSTCSSK	14	2	1	1	11C(463.2366)	sp|Q32NC0|CR021_HUMAN	Q32NC0	CR021_HUMAN	UPF0711 protein C18orf21	2020-10-09-KB-70min_FAIMS_3cv_-35_-45_-55_OTIT_SY-46-1	165	178	175	Q32NC0_C175	1	H661
TPVCSEDQGPTR	12	2	0.9993	1	4C(463.2366)	sp|Q9UPU7|TBD2B_HUMAN	Q9UPU7	TBD2B_HUMAN	TBC1 domain family member 2B	2020-10-09-KB-70min_FAIMS_3cv_-35_-45_-55_OTIT_SY-46-1	551	562	554	Q9UPU7_C554	1	H661
TQADELPACLLSAAR	15	2	0.9399	1	9C(463.2366)	sp|P10398|ARAF_HUMAN	P10398	ARAF_HUMAN	Serine/threonine-protein kinase A-Raf	2020-10-09-KB-70min_FAIMS_3cv_-35_-45_-55_OTIT_SY-46-1	589	603	597	P10398_C597	1	H661
TQAFQVLLQPLACVLK	16	3	1	2	13C(463.2366)	sp|Q6PJG6|BRAT1_HUMAN	Q6PJG6	BRAT1_HUMAN	BRCA1-associated ATM activator 1	2020-10-09-KB-70min_FAIMS_3cv_-35_-45_-55_OTIT_SY-46-1	314	329	326	Q6PJG6_C326	1	H661
TQAILLEMVGDLPDADIKPPENVLFVCK	28	3	1	1	27C(463.2366)	sp|Q8WUA2|PPIL4_HUMAN	Q8WUA2	PPIL4_HUMAN	Peptidyl-prolyl cis-trans isomerase-like 4	2020-10-09-KB-70min_FAIMS_3cv_-35_-45_-55_OTIT_SY-46-1	219	246	245	Q8WUA2_C245	1	H661
TQAIVCQQLDLTHLK	15	3	0.9999	2	6C(463.2366)	sp|P61221|ABCE1_HUMAN	P61221	ABCE1_HUMAN	ATP-binding cassette sub-family E member 1	2020-10-09-KB-70min_FAIMS_3cv_-35_-45_-55_OTIT_SY-46-1	196	210	201	P61221_C201	1	H661
TQCAADFPWELDPDWSPSPAQASGAAALR	29	3	1	2	3C(463.2366)	sp|Q32P28|P3H1_HUMAN	Q32P28	P3H1_HUMAN	Prolyl 3-hydroxylase 1	2020-10-09-KB-70min_FAIMS_3cv_-35_-45_-55_OTIT_SY-46-1	77	105	79	Q32P28_C79	1	H661
TQCLCKPGYAGASCER	16	3	0.9993	2	14C(463.2366), 3C(463.2366), 5C(463.2366)	sp|O15230|LAMA5_HUMAN	O15230	LAMA5_HUMAN	Laminin subunit alpha-5	2020-10-09-KB-70min_FAIMS_3cv_-35_-45_-55_OTIT_SY-46-1	1935	1950	1937	O15230_C1937,1939,1948	3	H661
TQCLCKPGYAGASCER	16	3	0.9993	2	14C(463.2366), 3C(463.2366), 5C(463.2366)	sp|O15230|LAMA5_HUMAN	O15230	LAMA5_HUMAN	Laminin subunit alpha-5	2020-10-09-KB-70min_FAIMS_3cv_-35_-45_-55_OTIT_SY-46-1	1935	1950	1939	O15230_C1937,1939,1948	3	H661
TQCLCKPGYAGASCER	16	3	0.9993	2	14C(463.2366), 3C(463.2366), 5C(463.2366)	sp|O15230|LAMA5_HUMAN	O15230	LAMA5_HUMAN	Laminin subunit alpha-5	2020-10-09-KB-70min_FAIMS_3cv_-35_-45_-55_OTIT_SY-46-1	1935	1950	1948	O15230_C1937,1939,1948	3	H661
TQCSGPR	7	2	0.9855	1	3C(463.2366)	sp|Q86TI2|DPP9_HUMAN	Q86TI2	DPP9_HUMAN	Dipeptidyl peptidase 9	2020-10-09-KB-70min_FAIMS_3cv_-35_-45_-55_OTIT_SY-46-1	182	188	184	Q86TI2_C184	1	H661
TQDSEGSFKLEDPTEVTPGLSFFNPVCATPNSK	33	3	1	1	27C(463.2366)	sp|O95239|KIF4A_HUMAN	O95239	KIF4A_HUMAN	Chromosome-associated kinesin KIF4A	2020-10-09-KB-70min_FAIMS_3cv_-35_-45_-55_OTIT_SY-46-1	1133	1165	1159	O95239_C1159	1	H661
TQEFLSACK	9	2	0.7263	1	8C(463.2366)	sp|Q13190|STX5_HUMAN	Q13190	STX5_HUMAN	Syntaxin-5	2020-10-09-KB-70min_FAIMS_3cv_-35_-45_-55_OTIT_SY-46-1	61	69	68	Q13190_C68	1	H661
TQEQCVHNETK	11	2	0.9997	3	5C(463.2366)	sp|O60313|OPA1_HUMAN	O60313	OPA1_HUMAN	Dynamin-like 120 kDa protein, mitochondrial	2020-10-09-KB-70min_FAIMS_3cv_-35_-45_-55_OTIT_SY-46-1	782	792	786	O60313_C786	1	H661
TQEQCVHNETKNELEK	16	2, 3	0.9975	2	5C(463.2366)	sp|O60313|OPA1_HUMAN	O60313	OPA1_HUMAN	Dynamin-like 120 kDa protein, mitochondrial	2020-10-09-KB-70min_FAIMS_3cv_-35_-45_-55_OTIT_SY-46-1	782	797	786	O60313_C786	1	H661
TQGLLCDVVILVEGR	15	2	0.9986	1	6C(463.2366)	sp|O95365|ZBT7A_HUMAN	O95365	ZBT7A_HUMAN	Zinc finger and BTB domain-containing protein 7A	2020-10-09-KB-70min_FAIMS_3cv_-35_-45_-55_OTIT_SY-46-1	29	43	34	O95365_C34	1	H661
TQGNVFATDAILATLMSCTR	20	2, 3	1	5	16M(15.9949), 18C(463.2366)	sp|O15371|EIF3D_HUMAN	O15371	EIF3D_HUMAN	Eukaryotic translation initiation factor 3 subunit D	2020-10-09-KB-70min_FAIMS_3cv_-35_-45_-55_OTIT_SY-46-1	241	260	258	O15371_C258	1	H661
TQHLSNDHICYFLYQILR	18	3	1	2	10C(463.2366)	sp|P28482|MK01_HUMAN	P28482	MK01_HUMAN	Mitogen-activated protein kinase 1	2020-10-09-KB-70min_FAIMS_3cv_-35_-45_-55_OTIT_SY-46-1	118	135	127	P28482_C127	1	H661
TQIAICPNNHEVHIYEK	17	3	1	2	6C(463.2366)	sp|O15143|ARC1B_HUMAN	O15143	ARC1B_HUMAN	Actin-related protein 2/3 complex subunit 1B	2020-10-09-KB-70min_FAIMS_3cv_-35_-45_-55_OTIT_SY-46-1	21	37	26	O15143_C26	1	H661
TQLAVCQQR	9	2	0.9989	4	6C(463.2366)	sp|Q02790|FKBP4_HUMAN	Q02790	FKBP4_HUMAN	Peptidyl-prolyl cis-trans isomerase FKBP4	2020-10-09-KB-70min_FAIMS_3cv_-35_-45_-55_OTIT_SY-46-1	391	399	396	Q02790_C396	1	H661
TQLCALLLAHGADPTLK	17	3	1	1	4C(463.2366)	sp|Q9H2K2|TNKS2_HUMAN	Q9H2K2	TNKS2_HUMAN	Tankyrase-2	2020-10-09-KB-70min_FAIMS_3cv_-35_-45_-55_OTIT_SY-46-1	758	774	761	Q9H2K2_C761	1	H661
TQLCALLLAHGADPTMK	17	3	1	1	4C(463.2366)	sp|O95271|TNKS1_HUMAN	O95271	TNKS1_HUMAN	Tankyrase-1	2020-10-09-KB-70min_FAIMS_3cv_-35_-45_-55_OTIT_SY-46-1	916	932	919	O95271_C919	1	H661
TQLPYEYYSLPFCQPSK	17	2, 3	0.9999	3	13C(463.2366)	sp|Q92544|TM9S4_HUMAN	Q92544	TM9S4_HUMAN	Transmembrane 9 superfamily member 4	2020-10-09-KB-70min_FAIMS_3cv_-35_-45_-55_OTIT_SY-46-1	52	68	64	Q92544_C64	1	H661
TQLQHSLPLLLICDNLR	17	3	1	2	13C(463.2366)	sp|Q9HC36|MRM3_HUMAN	Q9HC36	MRM3_HUMAN	rRNA methyltransferase 3, mitochondrial	2020-10-09-KB-70min_FAIMS_3cv_-35_-45_-55_OTIT_SY-46-1	202	218	214	Q9HC36_C214	1	H661
TQLQHSLPLLLICDNLRDPGNLGTILR	27	3, 4	0.9667	2	13C(463.2366)	sp|Q9HC36|MRM3_HUMAN	Q9HC36	MRM3_HUMAN	rRNA methyltransferase 3, mitochondrial	2020-10-09-KB-70min_FAIMS_3cv_-35_-45_-55_OTIT_SY-46-1	202	228	214	Q9HC36_C214	1	H661
TQLVTMCHMGPK	12	2	0.999	1	7C(463.2366)	sp|Q7KZ85|SPT6H_HUMAN	Q7KZ85	SPT6H_HUMAN	Transcription elongation factor SPT6	2020-10-09-KB-70min_FAIMS_3cv_-35_-45_-55_OTIT_SY-46-1	1015	1026	1021	Q7KZ85_C1021	1	H661
TQMSSCVAK	9	2	0.9991	2	6C(463.2366)	sp|Q14008|CKAP5_HUMAN	Q14008	CKAP5_HUMAN	Cytoskeleton-associated protein 5	2020-10-09-KB-70min_FAIMS_3cv_-35_-45_-55_OTIT_SY-46-1	1198	1206	1203	Q14008_C1203	1	H661
TQNLPNCQLISR	12	2	0.9982	1	7C(463.2366)	sp|P37268|FDFT_HUMAN	P37268	FDFT_HUMAN	Squalene synthase	2020-10-09-KB-70min_FAIMS_3cv_-35_-45_-55_OTIT_SY-46-1	368	379	374	P37268_C374	1	H661
TQPCDHTK	8	2	0.8868	1	4C(463.2366)	sp|O00622|CYR61_HUMAN	O00622	CYR61_HUMAN	Protein CYR61	2020-10-09-KB-70min_FAIMS_3cv_-35_-45_-55_OTIT_SY-46-1	67	74	70	O00622_C70	1	H661
TQPPEDISCIAWNR	14	2	0.9999	1	9C(463.2366)	sp|O94979|SC31A_HUMAN	O94979	SC31A_HUMAN	Protein transport protein Sec31A	2020-10-09-KB-70min_FAIMS_3cv_-35_-45_-55_OTIT_SY-46-1	165	178	173	O94979_C173	1	H661
TQQHYYDKCPK	11	2, 3	0.9942	2	9C(463.2366)	sp|P06737|PYGL_HUMAN	P06737	PYGL_HUMAN	Glycogen phosphorylase, liver form	2020-10-09-KB-70min_FAIMS_3cv_-35_-45_-55_OTIT_SY-46-1	71	81	79	P06737_C79	1	H661
TQRPAMVQTEDQYQLCYR	18	3	1	3	16C(463.2366)	sp|P10586|PTPRF_HUMAN	P10586	PTPRF_HUMAN	Receptor-type tyrosine-protein phosphatase F	2020-10-09-KB-70min_FAIMS_3cv_-35_-45_-55_OTIT_SY-46-1	1876	1893	1891	P10586_C1891	1	H661
TQSNLPTSLEGLSNLADVDLSCNDLTR	27	3	0.9998	1	22C(463.2366)	sp|Q13045|FLII_HUMAN	Q13045	FLII_HUMAN	Protein flightless-1 homolog	2020-10-09-KB-70min_FAIMS_3cv_-35_-45_-55_OTIT_SY-46-1	211	237	232	Q13045_C232	1	H661
TQSPCFGDDDPAK	13	2	0.9988	2	5C(463.2366)	sp|Q12765|SCRN1_HUMAN	Q12765	SCRN1_HUMAN	Secernin-1	2020-10-09-KB-70min_FAIMS_3cv_-35_-45_-55_OTIT_SY-46-1	320	332	324	Q12765_C324	1	H661
TQSPCFGDDDPAKK	14	2, 3	0.9982	2	5C(463.2366)	sp|Q12765|SCRN1_HUMAN	Q12765	SCRN1_HUMAN	Secernin-1	2020-10-09-KB-70min_FAIMS_3cv_-35_-45_-55_OTIT_SY-46-1	320	333	324	Q12765_C324	1	H661
TQSPCFGDDDPAKKEPR	17	2, 3	1	3	5C(463.2366)	sp|Q12765|SCRN1_HUMAN	Q12765	SCRN1_HUMAN	Secernin-1	2020-10-09-KB-70min_FAIMS_3cv_-35_-45_-55_OTIT_SY-46-1	320	336	324	Q12765_C324	1	H661
TQSTCQAR	8	2	0.9208	1	5C(463.2366)	sp|Q9H3S7|PTN23_HUMAN	Q9H3S7	PTN23_HUMAN	Tyrosine-protein phosphatase non-receptor type 23	2020-10-09-KB-70min_FAIMS_3cv_-35_-45_-55_OTIT_SY-46-1	693	700	697	Q9H3S7_C697	1	H661
TQTPFTPENLFLAMLSVVHCNSR	23	3	0.9981	1	20C(463.2366)	sp|Q8NEY8|PPHLN_HUMAN	Q8NEY8	PPHLN_HUMAN	Periphilin-1	2020-10-09-KB-70min_FAIMS_3cv_-35_-45_-55_OTIT_SY-46-1	427	449	446	Q8NEY8_C446	1	H661
TQTVCNFTDGALVQHQEWDGK	21	3	0.9999	1	5C(463.2366)	sp|Q01469|FABP5_HUMAN	Q01469	FABP5_HUMAN	Fatty acid-binding protein 5	2020-10-09-KB-70min_FAIMS_3cv_-35_-45_-55_OTIT_SY-46-1	83	103	87	Q01469_C87	1	H661
TQVCGILR	8	2	0.9872	1	4C(463.2366)	sp|P11413|G6PD_HUMAN	P11413	G6PD_HUMAN	Glucose-6-phosphate 1-dehydrogenase	2020-10-09-KB-70min_FAIMS_3cv_-35_-45_-55_OTIT_SY-46-1	10	17	13	P11413_C13	1	H661
TQVLSPATAGSSSSDIAPLPPPVTLVPPPPDTMSCR	36	3	0.9996	1	35C(463.2366)	sp|Q13190|STX5_HUMAN	Q13190	STX5_HUMAN	Syntaxin-5	2020-10-09-KB-70min_FAIMS_3cv_-35_-45_-55_OTIT_SY-46-1	23	58	57	Q13190_C57	1	H661
TRDDWLVSWVQSYCR	15	2, 3	1	6	14C(463.2366)	sp|P78527|PRKDC_HUMAN	P78527	PRKDC_HUMAN	DNA-dependent protein kinase catalytic subunit	2020-10-09-KB-70min_FAIMS_3cv_-35_-45_-55_OTIT_SY-46-1	3268	3282	3281	P78527_C3281	1	H661
TRDGSDYEGWCWPGSAGYPDFTNPTMR	27	3	1	2	11C(463.2366)	sp|Q14697|GANAB_HUMAN	Q14697	GANAB_HUMAN	Neutral alpha-glucosidase AB	2020-10-09-KB-70min_FAIMS_3cv_-35_-45_-55_OTIT_SY-46-1	492	518	502	Q14697_C502	1	H661
TREDGPWIPYQYYSGSCENTYSK	23	3	1	1	17C(463.2366)	sp|P11047|LAMC1_HUMAN	P11047	LAMC1_HUMAN	Laminin subunit gamma-1	2020-10-09-KB-70min_FAIMS_3cv_-35_-45_-55_OTIT_SY-46-1	166	188	182	P11047_C182	1	H661
TREEECHFYAGGQVYPGEASR	21	3	1	2	6C(463.2366)	sp|Q13162|PRDX4_HUMAN	Q13162	PRDX4_HUMAN	Peroxiredoxin-4	2020-10-09-KB-70min_FAIMS_3cv_-35_-45_-55_OTIT_SY-46-1	46	66	51	Q13162_C51	1	H661
TRPDGNCFYR	10	2	1	1	7C(463.2366)	sp|Q96FW1|OTUB1_HUMAN	Q96FW1	OTUB1_HUMAN	Ubiquitin thioesterase OTUB1	2020-10-09-KB-70min_FAIMS_3cv_-35_-45_-55_OTIT_SY-46-1	85	94	91	Q96FW1_C91	1	H661
TRPSSLESVTCWR	13	3	0.9995	1	11C(463.2366)	sp|Q15345|LRC41_HUMAN	Q15345	LRC41_HUMAN	Leucine-rich repeat-containing protein 41	2020-10-09-KB-70min_FAIMS_3cv_-35_-45_-55_OTIT_SY-46-1	113	125	123	Q15345_C123	1	H661
TRYEDVNPVLLSGPEAPWRDPELLEGTCTPVQLVALIR	38	4	1	2	28C(463.2366)	sp|Q9UNW1|MINP1_HUMAN	Q9UNW1	MINP1_HUMAN	Multiple inositol polyphosphate phosphatase 1	2020-10-09-KB-70min_FAIMS_3cv_-35_-45_-55_OTIT_SY-46-1	51	88	78	Q9UNW1_C78	1	H661
TSACGLFSVCYPR	13	2, 3	0.9998	2	10C(463.2366), 4C(463.2366)	sp|P30153|2AAA_HUMAN	P30153	2AAA_HUMAN	Serine/threonine-protein phosphatase 2A 65 kDa regulatory subunit A alpha isoform	2020-10-09-KB-70min_FAIMS_3cv_-35_-45_-55_OTIT_SY-46-1	145	157	148	P30153_C148,154	2	H661
TSACGLFSVCYPR	13	2, 3	0.9998	2	10C(463.2366), 4C(463.2366)	sp|P30153|2AAA_HUMAN	P30153	2AAA_HUMAN	Serine/threonine-protein phosphatase 2A 65 kDa regulatory subunit A alpha isoform	2020-10-09-KB-70min_FAIMS_3cv_-35_-45_-55_OTIT_SY-46-1	145	157	154	P30153_C148,154	2	H661
TSAPITCELLNK	12	2	0.9998	2	7C(463.2366)	sp|Q14204|DYHC1_HUMAN	Q14204	DYHC1_HUMAN	Cytoplasmic dynein 1 heavy chain 1	2020-10-09-KB-70min_FAIMS_3cv_-35_-45_-55_OTIT_SY-46-1	1993	2004	1999	Q14204_C1999	1	H661
TSAPSGVFLENMGGPYCQWR	20	3	0.9999	1	17C(463.2366)	sp|P78357|CNTP1_HUMAN	P78357	CNTP1_HUMAN	Contactin-associated protein 1	2020-10-09-KB-70min_FAIMS_3cv_-35_-45_-55_OTIT_SY-46-1	815	834	831	P78357_C831	1	H661
TSCADMQK	8	2	0.9972	2	3C(463.2366)	sp|O95239|KIF4A_HUMAN	O95239	KIF4A_HUMAN	Chromosome-associated kinesin KIF4A	2020-10-09-KB-70min_FAIMS_3cv_-35_-45_-55_OTIT_SY-46-1	893	900	895	O95239_C895	1	H661
TSCDQSTMK	9	2	0.9905	2	3C(463.2366)	sp|Q5T7M9|FA69A_HUMAN	Q5T7M9	FA69A_HUMAN	Protein FAM69A	2020-10-09-KB-70min_FAIMS_3cv_-35_-45_-55_OTIT_SY-46-1	345	353	347	Q5T7M9_C347	1	H661
TSCEFTGDILR	11	2	0.9999	2	3C(463.2366)	sp|P21281|VATB2_HUMAN	P21281	VATB2_HUMAN	V-type proton ATPase subunit B, brain isoform	2020-10-09-KB-70min_FAIMS_3cv_-35_-45_-55_OTIT_SY-46-1	110	120	112	P21281_C112	1	H661
TSCGNITR	8	2	0.9939	1	3C(463.2366)	sp|Q8N1G0|ZN687_HUMAN	Q8N1G0	ZN687_HUMAN	Zinc finger protein 687	2020-10-09-KB-70min_FAIMS_3cv_-35_-45_-55_OTIT_SY-46-1	337	344	339	Q8N1G0_C339	1	H661
TSCGSPNYAAPEVISGR	17	2	1	1	3C(463.2366)	sp|Q13131|AAPK1_HUMAN	Q13131	AAPK1_HUMAN	5'-AMP-activated protein kinase catalytic subunit alpha-1	2020-10-09-KB-70min_FAIMS_3cv_-35_-45_-55_OTIT_SY-46-1	183	199	185	Q13131_C185	1	H661
TSCIIQSILDSR	12	2	0.9983	1	3C(463.2366)	sp|O14772|FPGT_HUMAN	O14772	FPGT_HUMAN	Fucose-1-phosphate guanylyltransferase	2020-10-09-KB-70min_FAIMS_3cv_-35_-45_-55_OTIT_SY-46-1	412	423	414	O14772_C414	1	H661
TSDANETEDHLESLICK	17	2, 3	0.9873	2	16C(463.2366)	sp|Q09161|NCBP1_HUMAN	Q09161	NCBP1_HUMAN	Nuclear cap-binding protein subunit 1	2020-10-09-KB-70min_FAIMS_3cv_-35_-45_-55_OTIT_SY-46-1	21	37	36	Q09161_C36	1	H661
TSDCAYFILVDR	12	2	0.9988	1	4C(463.2366)	sp|Q9NXE4|NSMA3_HUMAN	Q9NXE4	NSMA3_HUMAN	Sphingomyelin phosphodiesterase 4	2020-10-09-KB-70min_FAIMS_3cv_-35_-45_-55_OTIT_SY-46-1	218	229	221	Q9NXE4_C221	1	H661
TSDFNTFLAQEGCTK	15	2, 3	0.9857	3	13C(463.2366)	sp|Q9UHD1|CHRD1_HUMAN	Q9UHD1	CHRD1_HUMAN	Cysteine and histidine-rich domain-containing protein 1	2020-10-09-KB-70min_FAIMS_3cv_-35_-45_-55_OTIT_SY-46-1	199	213	211	Q9UHD1_C211	1	H661
TSDPDVILCNSVELIR	16	2	1	1	9C(463.2366)	sp|Q96CW6|S7A6O_HUMAN	Q96CW6	S7A6O_HUMAN	Probable RNA polymerase II nuclear localization protein SLC7A6	2020-10-09-KB-70min_FAIMS_3cv_-35_-45_-55_OTIT_SY-46-1	158	173	166	Q96CW6_C166	1	H661
TSECDFVFEWETPVVCPDEVR	21	3	1	2	16C(463.2366), 4C(463.2366)	sp|P11717|MPRI_HUMAN	P11717	MPRI_HUMAN	Cation-independent mannose-6-phosphate receptor	2020-10-09-KB-70min_FAIMS_3cv_-35_-45_-55_OTIT_SY-46-1	1780	1800	1783	P11717_C1783,1795	2	H661
TSECDFVFEWETPVVCPDEVR	21	3	1	2	16C(463.2366), 4C(463.2366)	sp|P11717|MPRI_HUMAN	P11717	MPRI_HUMAN	Cation-independent mannose-6-phosphate receptor	2020-10-09-KB-70min_FAIMS_3cv_-35_-45_-55_OTIT_SY-46-1	1780	1800	1795	P11717_C1783,1795	2	H661
TSEMNTDKQYFCR	13	2	0.8785	1	12C(463.2366)	sp|Q96D46|NMD3_HUMAN	Q96D46	NMD3_HUMAN	60S ribosomal export protein NMD3	2020-10-09-KB-70min_FAIMS_3cv_-35_-45_-55_OTIT_SY-46-1	350	362	361	Q96D46_C361	1	H661
TSEQLDQPISACCFNHNGNIFAYASSYDWSK	31	3	1	1	12C(463.2366), 13C(463.2366)	sp|P78406|RAE1L_HUMAN	P78406	RAE1L_HUMAN	mRNA export factor	2020-10-09-KB-70min_FAIMS_3cv_-35_-45_-55_OTIT_SY-46-1	310	340	321	P78406_C321,322	2	H661
TSEQLDQPISACCFNHNGNIFAYASSYDWSK	31	3	1	1	12C(463.2366), 13C(463.2366)	sp|P78406|RAE1L_HUMAN	P78406	RAE1L_HUMAN	mRNA export factor	2020-10-09-KB-70min_FAIMS_3cv_-35_-45_-55_OTIT_SY-46-1	310	340	322	P78406_C321,322	2	H661
TSESLCQNNMVILK	14	2	0.995	2	10M(15.9949), 6C(463.2366)	sp|O14980|XPO1_HUMAN	O14980	XPO1_HUMAN	Exportin-1	2020-10-09-KB-70min_FAIMS_3cv_-35_-45_-55_OTIT_SY-46-1	159	172	164	O14980_C164	1	H661
TSESLCQNNMVILKLLSEEVFDFSSGQITQVK	32	3	0.9518	1	6C(463.2366)	sp|O14980|XPO1_HUMAN	O14980	XPO1_HUMAN	Exportin-1	2020-10-09-KB-70min_FAIMS_3cv_-35_-45_-55_OTIT_SY-46-1	159	190	164	O14980_C164	1	H661
TSEVNCYR	8	2	0.994	2	6C(463.2366)	sp|P62633|CNBP_HUMAN	P62633	CNBP_HUMAN	Cellular nucleic acid-binding protein	2020-10-09-KB-70min_FAIMS_3cv_-35_-45_-55_OTIT_SY-46-1	153	160	158	P62633_C158	1	H661
TSFESWIISQMAGCHSSIDVAK	22	3	0.9998	1	14C(463.2366)	sp|O15091|MRPP3_HUMAN	O15091	MRPP3_HUMAN	Mitochondrial ribonuclease P catalytic subunit	2020-10-09-KB-70min_FAIMS_3cv_-35_-45_-55_OTIT_SY-46-1	138	159	151	O15091_C151	1	H661
TSFSQEQSCDSAGEGSER	18	2	1	1	9C(463.2366)	sp|Q8IWW6|RHG12_HUMAN	Q8IWW6	RHG12_HUMAN	Rho GTPase-activating protein 12	2020-10-09-KB-70min_FAIMS_3cv_-35_-45_-55_OTIT_SY-46-1	191	208	199	Q8IWW6_C199	1	H661
TSFVNFTDICK	11	2	0.9941	1	10C(463.2366)	sp|P20042|IF2B_HUMAN	P20042	IF2B_HUMAN	Eukaryotic translation initiation factor 2 subunit 2	2020-10-09-KB-70min_FAIMS_3cv_-35_-45_-55_OTIT_SY-46-1	217	227	226	P20042_C226	1	H661
TSGFLCNDR	9	2	0.9896	1	6C(463.2366)	sp|P16144|ITB4_HUMAN	P16144	ITB4_HUMAN	Integrin beta-4	2020-10-09-KB-70min_FAIMS_3cv_-35_-45_-55_OTIT_SY-46-1	546	554	551	P16144_C551	1	H661
TSGLCVPLTWR	11	2	0.9983	2	5C(463.2366)	sp|Q9NPF0|CD320_HUMAN	Q9NPF0	CD320_HUMAN	CD320 antigen	2020-10-09-KB-70min_FAIMS_3cv_-35_-45_-55_OTIT_SY-46-1	63	73	67	Q9NPF0_C67	1	H661
TSGNVEDDLIIFPDDCEFK	19	2, 3	1	2	16C(463.2366)	sp|Q16186|ADRM1_HUMAN	Q16186	ADRM1_HUMAN	Proteasomal ubiquitin receptor ADRM1	2020-10-09-KB-70min_FAIMS_3cv_-35_-45_-55_OTIT_SY-46-1	65	83	80	Q16186_C80	1	H661
TSGNVEDDLIIFPDDCEFKR	20	3	1	2	16C(463.2366)	sp|Q16186|ADRM1_HUMAN	Q16186	ADRM1_HUMAN	Proteasomal ubiquitin receptor ADRM1	2020-10-09-KB-70min_FAIMS_3cv_-35_-45_-55_OTIT_SY-46-1	65	84	80	Q16186_C80	1	H661
TSGVVTSCTGVLPQLSMVK	19	2, 3	0.9892	2	8C(463.2366)	sp|P49736|MCM2_HUMAN	P49736	MCM2_HUMAN	DNA replication licensing factor MCM2	2020-10-09-KB-70min_FAIMS_3cv_-35_-45_-55_OTIT_SY-46-1	308	326	315	P49736_C315	1	H661
TSICFQYEVSAVHNLQPTQPSLIR	24	3	1	2	4C(463.2366)	sp|Q9NYK5|RM39_HUMAN	Q9NYK5	RM39_HUMAN	39S ribosomal protein L39, mitochondrial	2020-10-09-KB-70min_FAIMS_3cv_-35_-45_-55_OTIT_SY-46-1	272	295	275	Q9NYK5_C275	1	H661
TSICNHLLR	9	2	0.9868	1	4C(463.2366)	sp|Q6NW34|NEPRO_HUMAN	Q6NW34	NEPRO_HUMAN	Nucleolus and neural progenitor protein	2020-10-09-KB-70min_FAIMS_3cv_-35_-45_-55_OTIT_SY-46-1	422	430	425	Q6NW34_C425	1	H661
TSLEVSLLEKYPCSK	15	3	0.9988	1	13C(463.2366)	sp|O95456|PSMG1_HUMAN	O95456	PSMG1_HUMAN	Proteasome assembly chaperone 1	2020-10-09-KB-70min_FAIMS_3cv_-35_-45_-55_OTIT_SY-46-1	56	70	68	O95456_C68	1	H661
TSLFCSLCCTTSYK	14	3	0.5329	1	5C(463.2366), 8C(463.2366), 9C(463.2366)	sp|Q14202|ZMYM3_HUMAN	Q14202	ZMYM3_HUMAN	Zinc finger MYM-type protein 3	2020-10-09-KB-70min_FAIMS_3cv_-35_-45_-55_OTIT_SY-46-1	520	533	524	Q14202_C524,527,528	3	H661
TSLFCSLCCTTSYK	14	3	0.5329	1	5C(463.2366), 8C(463.2366), 9C(463.2366)	sp|Q14202|ZMYM3_HUMAN	Q14202	ZMYM3_HUMAN	Zinc finger MYM-type protein 3	2020-10-09-KB-70min_FAIMS_3cv_-35_-45_-55_OTIT_SY-46-1	520	533	527	Q14202_C524,527,528	3	H661
TSLFCSLCCTTSYK	14	3	0.5329	1	5C(463.2366), 8C(463.2366), 9C(463.2366)	sp|Q14202|ZMYM3_HUMAN	Q14202	ZMYM3_HUMAN	Zinc finger MYM-type protein 3	2020-10-09-KB-70min_FAIMS_3cv_-35_-45_-55_OTIT_SY-46-1	520	533	528	Q14202_C524,527,528	3	H661
TSLSACIITMPTHLIQNK	18	3	0.9201	1	6C(463.2366)	sp|Q96EB1|ELP4_HUMAN	Q96EB1	ELP4_HUMAN	Elongator complex protein 4	2020-10-09-KB-70min_FAIMS_3cv_-35_-45_-55_OTIT_SY-46-1	294	311	299	Q96EB1_C299	1	H661
TSMCSIQSAPPEPATLK	17	2	0.9991	1	4C(463.2366)	sp|P20810|ICAL_HUMAN	P20810	ICAL_HUMAN	Calpastatin	2020-10-09-KB-70min_FAIMS_3cv_-35_-45_-55_OTIT_SY-46-1	410	426	413	P20810_C413	1	H661
TSPELAESCTWFPESYVIYPTNLK	24	3	0.9479	1	9C(463.2366)	sp|Q8NG68|TTL_HUMAN	Q8NG68	TTL_HUMAN	Tubulin--tyrosine ligase	2020-10-09-KB-70min_FAIMS_3cv_-35_-45_-55_OTIT_SY-46-1	83	106	91	Q8NG68_C91	1	H661
TSPSCAFR	8	2	0.5878	1	5C(463.2366)	sp|Q9UNH5|CC14A_HUMAN	Q9UNH5	CC14A_HUMAN	Dual specificity protein phosphatase CDC14A	2020-10-09-KB-70min_FAIMS_3cv_-35_-45_-55_OTIT_SY-46-1	410	417	414	Q9UNH5_C414	1	H661
TSQLIPEMQEAFFQCQVCAHTTR	23	3	0.9996	3	15C(463.2366), 15C(57.0215), 18C(463.2366)	sp|P33991|MCM4_HUMAN	P33991	MCM4_HUMAN	DNA replication licensing factor MCM4	2020-10-09-KB-70min_FAIMS_3cv_-35_-45_-55_OTIT_SY-46-1	292	314	306	P33991_C306,309	2	H661
TSQLIPEMQEAFFQCQVCAHTTR	23	3	0.9996	3	15C(463.2366), 15C(57.0215), 18C(463.2366)	sp|P33991|MCM4_HUMAN	P33991	MCM4_HUMAN	DNA replication licensing factor MCM4	2020-10-09-KB-70min_FAIMS_3cv_-35_-45_-55_OTIT_SY-46-1	292	314	309	P33991_C306,309	2	H661
TSSCPVIFILDEFDLFAHHK	20	3, 4	1	2	4C(463.2366)	sp|O43929|ORC4_HUMAN	O43929	ORC4_HUMAN	Origin recognition complex subunit 4	2020-10-09-KB-70min_FAIMS_3cv_-35_-45_-55_OTIT_SY-46-1	149	168	152	O43929_C152	1	H661
TSSDPTCVEK	10	2	0.9994	2	7C(463.2366)	sp|O14980|XPO1_HUMAN	O14980	XPO1_HUMAN	Exportin-1	2020-10-09-KB-70min_FAIMS_3cv_-35_-45_-55_OTIT_SY-46-1	113	122	119	O14980_C119	1	H661
TSSDPTCVEKEK	12	2	0.9986	2	7C(463.2366)	sp|O14980|XPO1_HUMAN	O14980	XPO1_HUMAN	Exportin-1	2020-10-09-KB-70min_FAIMS_3cv_-35_-45_-55_OTIT_SY-46-1	113	124	119	O14980_C119	1	H661
TSSLENHDQMSVNCR	15	3	0.9993	1	14C(463.2366)	sp|Q9UPY3|DICER_HUMAN	Q9UPY3	DICER_HUMAN	Endoribonuclease Dicer	2020-10-09-KB-70min_FAIMS_3cv_-35_-45_-55_OTIT_SY-46-1	1140	1154	1153	Q9UPY3_C1153	1	H661
TSTILACAK	9	2	0.9359	1	7C(463.2366)	sp|P40937|RFC5_HUMAN	P40937	RFC5_HUMAN	Replication factor C subunit 5	2020-10-09-KB-70min_FAIMS_3cv_-35_-45_-55_OTIT_SY-46-1	67	75	73	P40937_C73	1	H661
TSTTNGGILTVSIDNPGAVQCPVTQKPR	28	3	1	1	21C(463.2366)	sp|Q96QD9|UIF_HUMAN	Q96QD9	UIF_HUMAN	UAP56-interacting factor	2020-10-09-KB-70min_FAIMS_3cv_-35_-45_-55_OTIT_SY-46-1	222	249	242	Q96QD9_C242	1	H661
TSVCALKPK	9	2	0.6007	1	4C(463.2366)	sp|Q9BYB4|GNB1L_HUMAN	Q9BYB4	GNB1L_HUMAN	Guanine nucleotide-binding protein subunit beta-like protein 1	2020-10-09-KB-70min_FAIMS_3cv_-35_-45_-55_OTIT_SY-46-1	149	157	152	Q9BYB4_C152	1	H661
TSVPAPLNSCLLK	13	2	0.9322	1	10C(463.2366)	sp|Q9UKN8|TF3C4_HUMAN	Q9UKN8	TF3C4_HUMAN	General transcription factor 3C polypeptide 4	2020-10-09-KB-70min_FAIMS_3cv_-35_-45_-55_OTIT_SY-46-1	107	119	116	Q9UKN8_C116	1	H661
TSWLQDCVLSLSPTNDLMVIAR	22	3	0.966	1	7C(463.2366)	sp|Q9H2M9|RBGPR_HUMAN	Q9H2M9	RBGPR_HUMAN	Rab3 GTPase-activating protein non-catalytic subunit	2020-10-09-KB-70min_FAIMS_3cv_-35_-45_-55_OTIT_SY-46-1	72	93	78	Q9H2M9_C78	1	H661
TSYGWIEIVGCADR	14	2	1	1	11C(463.2366)	sp|P41250|GARS_HUMAN	P41250	GARS_HUMAN	Glycine--tRNA ligase	2020-10-09-KB-70min_FAIMS_3cv_-35_-45_-55_OTIT_SY-46-1	451	464	461	P41250_C461	1	H661
TTAGLCLLTWGGHWLYGK	18	3	1	2	6C(463.2366)	sp|Q53H12|AGK_HUMAN	Q53H12	AGK_HUMAN	Acylglycerol kinase, mitochondrial	2020-10-09-KB-70min_FAIMS_3cv_-35_-45_-55_OTIT_SY-46-1	15	32	20	Q53H12_C20	1	H661
TTANAIYCPPK	11	2	0.9968	1	8C(463.2366)	sp|O00231|PSD11_HUMAN	O00231	PSD11_HUMAN	26S proteasome non-ATPase regulatory subunit 11	2020-10-09-KB-70min_FAIMS_3cv_-35_-45_-55_OTIT_SY-46-1	195	205	202	O00231_C202	1	H661
TTASMVSVLPQDPTQPCVHFLTATPDPSR	29	3	0.9998	1	17C(463.2366)	sp|Q96FV2|SCRN2_HUMAN	Q96FV2	SCRN2_HUMAN	Secernin-2	2020-10-09-KB-70min_FAIMS_3cv_-35_-45_-55_OTIT_SY-46-1	285	313	301	Q96FV2_C301	1	H661
TTAVCTQVR	9	2	0.9922	1	5C(463.2366)	sp|O95900|TRUB2_HUMAN	O95900	TRUB2_HUMAN	Mitochondrial mRNA pseudouridine synthase TRUB2	2020-10-09-KB-70min_FAIMS_3cv_-35_-45_-55_OTIT_SY-46-1	248	256	252	O95900_C252	1	H661
TTCMSSQGSDDEQIKR	16	2, 3	1	4	3C(463.2366), 4M(15.9949)	sp|Q9P0V9|SEP10_HUMAN	Q9P0V9	SEP10_HUMAN	Septin-10	2020-10-09-KB-70min_FAIMS_3cv_-35_-45_-55_OTIT_SY-46-1	20	35	22	Q9P0V9_C22	1	H661
TTCSSGSALGPGAGAAQPSASPLEGLLDLSYPR	33	3	1	1	3C(463.2366)	sp|Q96FZ5|CKLF7_HUMAN	Q96FZ5	CKLF7_HUMAN	CKLF-like MARVEL transmembrane domain-containing protein 7	2020-10-09-KB-70min_FAIMS_3cv_-35_-45_-55_OTIT_SY-46-1	10	42	12	Q96FZ5_C12	1	H661
TTDATCTSLSK	11	2	0.9273	1	6C(463.2366)	sp|Q96IG2|FXL20_HUMAN	Q96IG2	FXL20_HUMAN	F-box/LRR-repeat protein 20	2020-10-09-KB-70min_FAIMS_3cv_-35_-45_-55_OTIT_SY-46-1	130	140	135	Q96IG2_C135	1	H661
TTDFSDFLSIVGCTK	15	2, 3	0.9999	4	13C(463.2366)	sp|Q9UHD1|CHRD1_HUMAN	Q9UHD1	CHRD1_HUMAN	Cysteine and histidine-rich domain-containing protein 1	2020-10-09-KB-70min_FAIMS_3cv_-35_-45_-55_OTIT_SY-46-1	47	61	59	Q9UHD1_C59	1	H661
TTECISEESEPEDQKLTLEK	20	3	0.9936	1	4C(463.2366)	sp|Q8TAA5|GRPE2_HUMAN	Q8TAA5	GRPE2_HUMAN	GrpE protein homolog 2, mitochondrial	2020-10-09-KB-70min_FAIMS_3cv_-35_-45_-55_OTIT_SY-46-1	123	142	126	Q8TAA5_C126	1	H661
TTECSNTFK	9	2	0.9779	1	4C(463.2366)	sp|Q2TAY7|SMU1_HUMAN	Q2TAY7	SMU1_HUMAN	WD40 repeat-containing protein SMU1	2020-10-09-KB-70min_FAIMS_3cv_-35_-45_-55_OTIT_SY-46-1	380	388	383	Q2TAY7_C383	1	H661
TTEDEVHICHNQDGYSYPSR	20	3	1	1	9C(463.2366)	sp|P01130|LDLR_HUMAN	P01130	LDLR_HUMAN	Low-density lipoprotein receptor	2020-10-09-KB-70min_FAIMS_3cv_-35_-45_-55_OTIT_SY-46-1	831	850	839	P01130_C839	1	H661
TTEEQVQASTPCPR	14	2	1	1	12C(463.2366)	sp|Q14137|BOP1_HUMAN	Q14137	BOP1_HUMAN	Ribosome biogenesis protein BOP1	2020-10-09-KB-70min_FAIMS_3cv_-35_-45_-55_OTIT_SY-46-1	97	110	108	Q14137_C108	1	H661
TTGCNLDKVNIIPNALMTPLIPSSMIK	27	3	0.7162	1	4C(463.2366)	sp|O94916|NFAT5_HUMAN	O94916	NFAT5_HUMAN	Nuclear factor of activated T-cells 5	2020-10-09-KB-70min_FAIMS_3cv_-35_-45_-55_OTIT_SY-46-1	577	603	580	O94916_C580	1	H661
TTGFCTNR	8	2	0.9864	1	5C(463.2366)	sp|P12107|COBA1_HUMAN	P12107	COBA1_HUMAN	Collagen alpha-1(XI) chain	2020-10-09-KB-70min_FAIMS_3cv_-35_-45_-55_OTIT_SY-46-1	57	64	61	P12107_C61	1	H661
TTGFCTNRK	9	2	0.5215	1	5C(463.2366)	sp|P12107|COBA1_HUMAN	P12107	COBA1_HUMAN	Collagen alpha-1(XI) chain	2020-10-09-KB-70min_FAIMS_3cv_-35_-45_-55_OTIT_SY-46-1	57	65	61	P12107_C61	1	H661
TTGSCASTSR	10	2	0.9996	1	5C(463.2366)	sp|Q14669|TRIPC_HUMAN	Q14669	TRIPC_HUMAN	E3 ubiquitin-protein ligase TRIP12	2020-10-09-KB-70min_FAIMS_3cv_-35_-45_-55_OTIT_SY-46-1	328	337	332	Q14669_C332	1	H661
TTHYTPLACGSNPLKR	16	3	1	2	9C(463.2366)	sp|O60832|DKC1_HUMAN	O60832	DKC1_HUMAN	H/ACA ribonucleoprotein complex subunit DKC1	2020-10-09-KB-70min_FAIMS_3cv_-35_-45_-55_OTIT_SY-46-1	66	81	74	O60832_C74	1	H661
TTICQVFAALANQK	14	2	0.9945	2	4C(463.2366)	sp|Q9NU22|MDN1_HUMAN	Q9NU22	MDN1_HUMAN	Midasin	2020-10-09-KB-70min_FAIMS_3cv_-35_-45_-55_OTIT_SY-46-1	1397	1410	1400	Q9NU22_C1400	1	H661
TTIIECLK	8	2	0.9972	2	6C(463.2366)	sp|Q92878|RAD50_HUMAN	Q92878	RAD50_HUMAN	DNA repair protein RAD50	2020-10-09-KB-70min_FAIMS_3cv_-35_-45_-55_OTIT_SY-46-1	43	50	48	Q92878_C48	1	H661
TTISFALEEYLVSHAIPCYSLDGDNVR	27	3	0.9992	1	18C(463.2366)	sp|O95340|PAPS2_HUMAN	O95340	PAPS2_HUMAN	Bifunctional 3'-phosphoadenosine 5'-phosphosulfate synthase 2	2020-10-09-KB-70min_FAIMS_3cv_-35_-45_-55_OTIT_SY-46-1	56	82	73	O95340_C73	1	H661
TTIVICCSPSSYNESETK	18	3	1	1	6C(463.2366), 7C(463.2366)	sp|P33176|KINH_HUMAN	P33176	KINH_HUMAN	Kinesin-1 heavy chain	2020-10-09-KB-70min_FAIMS_3cv_-35_-45_-55_OTIT_SY-46-1	296	313	301	P33176_C301,302	2	H661
TTIVICCSPSSYNESETK	18	3	1	1	6C(463.2366), 7C(463.2366)	sp|P33176|KINH_HUMAN	P33176	KINH_HUMAN	Kinesin-1 heavy chain	2020-10-09-KB-70min_FAIMS_3cv_-35_-45_-55_OTIT_SY-46-1	296	313	302	P33176_C301,302	2	H661
TTLADCLISSNGIISSR	17	2	0.998	1	6C(463.2366)	sp|Q7Z2Z2|EFL1_HUMAN	Q7Z2Z2	EFL1_HUMAN	Elongation factor-like GTPase 1	2020-10-09-KB-70min_FAIMS_3cv_-35_-45_-55_OTIT_SY-46-1	33	49	38	Q7Z2Z2_C38	1	H661
TTLCVSILER	10	2	0.994	3	4C(463.2366)	sp|Q16401|PSMD5_HUMAN	Q16401	PSMD5_HUMAN	26S proteasome non-ATPase regulatory subunit 5	2020-10-09-KB-70min_FAIMS_3cv_-35_-45_-55_OTIT_SY-46-1	61	70	64	Q16401_C64	1	H661
TTLPQDCSNPAPLSSPLNGVHDR	23	3	1	2	7C(463.2366)	sp|P16278|BGAL_HUMAN	P16278	BGAL_HUMAN	Beta-galactosidase	2020-10-09-KB-70min_FAIMS_3cv_-35_-45_-55_OTIT_SY-46-1	420	442	426	P16278_C426	1	H661
TTLSNGGCQYLCLPAPQINPHSPK	24	3	0.4897	1	12C(463.2366), 8C(463.2366)	sp|P01130|LDLR_HUMAN	P01130	LDLR_HUMAN	Low-density lipoprotein receptor	2020-10-09-KB-70min_FAIMS_3cv_-35_-45_-55_OTIT_SY-46-1	670	693	677	P01130_C677,681	2	H661
TTLSNGGCQYLCLPAPQINPHSPK	24	3	0.4897	1	12C(463.2366), 8C(463.2366)	sp|P01130|LDLR_HUMAN	P01130	LDLR_HUMAN	Low-density lipoprotein receptor	2020-10-09-KB-70min_FAIMS_3cv_-35_-45_-55_OTIT_SY-46-1	670	693	681	P01130_C677,681	2	H661
TTMRPQSFYDGSHSCAR	17	3	1	1	15C(463.2366)	sp|Q13126|MTAP_HUMAN	Q13126	MTAP_HUMAN	S-methyl-5'-thioadenosine phosphorylase	2020-10-09-KB-70min_FAIMS_3cv_-35_-45_-55_OTIT_SY-46-1	117	133	131	Q13126_C131	1	H661
TTPTGWTLDQCIQTGVDNPGHPFIK	25	3	1	2	11C(463.2366)	sp|P12532|KCRU_HUMAN	P12532	KCRU_HUMAN	Creatine kinase U-type, mitochondrial	2020-10-09-KB-70min_FAIMS_3cv_-35_-45_-55_OTIT_SY-46-1	79	103	89	P12532_C89	1	H661
TTPYQIACGISQGLADNTVIAK	22	2	0.9966	1	8C(463.2366)	sp|P26639|SYTC_HUMAN	P26639	SYTC_HUMAN	Threonine--tRNA ligase, cytoplasmic	2020-10-09-KB-70min_FAIMS_3cv_-35_-45_-55_OTIT_SY-46-1	100	121	107	P26639_C107	1	H661
TTQIGCLLR	9	2	0.9176	1	6C(463.2366)	sp|O94973|AP2A2_HUMAN	O94973	AP2A2_HUMAN	AP-2 complex subunit alpha-2	2020-10-09-KB-70min_FAIMS_3cv_-35_-45_-55_OTIT_SY-46-1	898	906	903	O94973_C903	1	H661
TTQIPQWCVEYMR	13	2	0.9926	2	8C(463.2366)	sp|O43143|DHX15_HUMAN	O43143	DHX15_HUMAN	Pre-mRNA-splicing factor ATP-dependent RNA helicase DHX15	2020-10-09-KB-70min_FAIMS_3cv_-35_-45_-55_OTIT_SY-46-1	167	179	174	O43143_C174	1	H661
TTQLTQYLHEDGYTDYGMIGCTQPR	25	3	0.9993	1	21C(463.2366)	sp|Q92620|PRP16_HUMAN	Q92620	PRP16_HUMAN	Pre-mRNA-splicing factor ATP-dependent RNA helicase PRP16	2020-10-09-KB-70min_FAIMS_3cv_-35_-45_-55_OTIT_SY-46-1	562	586	582	Q92620_C582	1	H661
TTSCDTK	7	2	0.9714	1	4C(463.2366)	sp|Q9UBG0|MRC2_HUMAN	Q9UBG0	MRC2_HUMAN	C-type mannose receptor 2	2020-10-09-KB-70min_FAIMS_3cv_-35_-45_-55_OTIT_SY-46-1	1231	1237	1234	Q9UBG0_C1234	1	H661
TTSFAESCKPVQQPSAFGSMK	21	3	0.9998	2	8C(463.2366)	sp|P49841|GSK3B_HUMAN	P49841	GSK3B_HUMAN	Glycogen synthase kinase-3 beta	2020-10-09-KB-70min_FAIMS_3cv_-35_-45_-55_OTIT_SY-46-1	7	27	14	P49841_C14	1	H661
TTSGDDACNLTSFRPATLTVTNFFK	25	3	0.9591	1	8C(463.2366)	sp|Q96N67|DOCK7_HUMAN	Q96N67	DOCK7_HUMAN	Dedicator of cytokinesis protein 7	2020-10-09-KB-70min_FAIMS_3cv_-35_-45_-55_OTIT_SY-46-1	450	474	457	Q96N67_C457	1	H661
TTSGGEWPQILVFPEGTCTNR	21	3	0.9844	1	18C(463.2366)	sp|Q7L5N7|PCAT2_HUMAN	Q7L5N7	PCAT2_HUMAN	Lysophosphatidylcholine acyltransferase 2	2020-10-09-KB-70min_FAIMS_3cv_-35_-45_-55_OTIT_SY-46-1	206	226	223	Q7L5N7_C223	1	H661
TTSILCLAR	9	2	0.9942	1	6C(463.2366)	sp|P35250|RFC2_HUMAN	P35250	RFC2_HUMAN	Replication factor C subunit 2	2020-10-09-KB-70min_FAIMS_3cv_-35_-45_-55_OTIT_SY-46-1	83	91	88	P35250_C88	1	H661
TTSLCAGPSASK	12	2	0.9997	2	5C(463.2366)	sp|Q9BWU0|NADAP_HUMAN	Q9BWU0	NADAP_HUMAN	Kanadaptin	2020-10-09-KB-70min_FAIMS_3cv_-35_-45_-55_OTIT_SY-46-1	726	737	730	Q9BWU0_C730	1	H661
TTSLCAGPSASKNEYEK	17	2, 3	0.9999	2	5C(463.2366)	sp|Q9BWU0|NADAP_HUMAN	Q9BWU0	NADAP_HUMAN	Kanadaptin	2020-10-09-KB-70min_FAIMS_3cv_-35_-45_-55_OTIT_SY-46-1	726	742	730	Q9BWU0_C730	1	H661
TTSQLCWPLLK	11	2	0.9955	1	6C(463.2366)	sp|Q9HAV4|XPO5_HUMAN	Q9HAV4	XPO5_HUMAN	Exportin-5	2020-10-09-KB-70min_FAIMS_3cv_-35_-45_-55_OTIT_SY-46-1	1047	1057	1052	Q9HAV4_C1052	1	H661
TTSSANNPNLMYQDECDR	18	2, 3	1	3	16C(463.2366)	sp|Q92841|DDX17_HUMAN	Q92841	DDX17_HUMAN	Probable ATP-dependent RNA helicase DDX17	2020-10-09-KB-70min_FAIMS_3cv_-35_-45_-55_OTIT_SY-46-1	569	586	584	Q92841_C584	1	H661
TTTFFQFCNADSGTLLCTDVAAR	23	3	0.9995	1	17C(463.2366), 8C(463.2366)	sp|Q9NVP1|DDX18_HUMAN	Q9NVP1	DDX18_HUMAN	ATP-dependent RNA helicase DDX18	2020-10-09-KB-70min_FAIMS_3cv_-35_-45_-55_OTIT_SY-46-1	465	487	472	Q9NVP1_C472,481	2	H661
TTTFFQFCNADSGTLLCTDVAAR	23	3	0.9995	1	17C(463.2366), 8C(463.2366)	sp|Q9NVP1|DDX18_HUMAN	Q9NVP1	DDX18_HUMAN	ATP-dependent RNA helicase DDX18	2020-10-09-KB-70min_FAIMS_3cv_-35_-45_-55_OTIT_SY-46-1	465	487	481	Q9NVP1_C472,481	2	H661
TTVEDFCMK	9	2	0.9944	2	7C(463.2366)	sp|Q9Y295|DRG1_HUMAN	Q9Y295	DRG1_HUMAN	Developmentally-regulated GTP-binding protein 1	2020-10-09-KB-70min_FAIMS_3cv_-35_-45_-55_OTIT_SY-46-1	316	324	322	Q9Y295_C322	1	H661
TTVYQGHTALLQCEAQGDPKPLIQWK	26	4	1	1	13C(463.2366)	sp|Q13308|PTK7_HUMAN	Q13308	PTK7_HUMAN	Inactive tyrosine-protein kinase 7	2020-10-09-KB-70min_FAIMS_3cv_-35_-45_-55_OTIT_SY-46-1	601	626	613	Q13308_C613	1	H661
TTYCLGMSEFLR	12	2	0.9942	1	4C(463.2366)	sp|Q9H9Y4|GPN2_HUMAN	Q9H9Y4	GPN2_HUMAN	GPN-loop GTPase 2	2020-10-09-KB-70min_FAIMS_3cv_-35_-45_-55_OTIT_SY-46-1	23	34	26	Q9H9Y4_C26	1	H661
TTYQALPCLPSMYGYPNR	18	2, 3	1	2	8C(463.2366)	sp|P53621|COPA_HUMAN	P53621	COPA_HUMAN	Coatomer subunit alpha	2020-10-09-KB-70min_FAIMS_3cv_-35_-45_-55_OTIT_SY-46-1	968	985	975	P53621_C975	1	H661
TVAAVMACR	9	2	0.9814	2	8C(463.2366)	sp|Q8N766|EMC1_HUMAN	Q8N766	EMC1_HUMAN	ER membrane protein complex subunit 1	2020-10-09-KB-70min_FAIMS_3cv_-35_-45_-55_OTIT_SY-46-1	331	339	338	Q8N766_C338	1	H661
TVAMHEVFLCR	11	2	0.9972	1	10C(463.2366)	sp|Q9UNH7|SNX6_HUMAN	Q9UNH7	SNX6_HUMAN	Sorting nexin-6	2020-10-09-KB-70min_FAIMS_3cv_-35_-45_-55_OTIT_SY-46-1	140	150	149	Q9UNH7_C149	1	H661
TVAQLWNKPLVGVNHCIGHIEMGR	24	4	1	1	16C(463.2366)	sp|Q9NPF4|OSGEP_HUMAN	Q9NPF4	OSGEP_HUMAN	Probable tRNA N6-adenosine threonylcarbamoyltransferase	2020-10-09-KB-70min_FAIMS_3cv_-35_-45_-55_OTIT_SY-46-1	95	118	110	Q9NPF4_C110	1	H661
TVCDWETGHEPFNDPALR	18	3	1	2	3C(463.2366)	sp|Q7L576|CYFP1_HUMAN	Q7L576	CYFP1_HUMAN	Cytoplasmic FMR1-interacting protein 1	2020-10-09-KB-70min_FAIMS_3cv_-35_-45_-55_OTIT_SY-46-1	517	534	519	Q7L576_C519	1	H661
TVCELLGK	8	2	0.9527	1	3C(463.2366)	sp|Q8NCM8|DYHC2_HUMAN	Q8NCM8	DYHC2_HUMAN	Cytoplasmic dynein 2 heavy chain 1	2020-10-09-KB-70min_FAIMS_3cv_-35_-45_-55_OTIT_SY-46-1	1770	1777	1772	Q8NCM8_C1772	1	H661
TVCFQNLR	8	2	0.9336	1	3C(463.2366)	sp|Q7L576|CYFP1_HUMAN	Q7L576	CYFP1_HUMAN	Cytoplasmic FMR1-interacting protein 1	2020-10-09-KB-70min_FAIMS_3cv_-35_-45_-55_OTIT_SY-46-1	991	998	993	Q7L576_C993	1	H661
TVCGVVSR	8	2	0.9896	1	3C(463.2366)	sp|P19367|HXK1_HUMAN	P19367	HXK1_HUMAN	Hexokinase-1	2020-10-09-KB-70min_FAIMS_3cv_-35_-45_-55_OTIT_SY-46-1	821	828	823	P19367_C823	1	H661
TVCIEKNETLGGTCLNVGCIPSK	23	3, 4	0.9994	2	14C(463.2366), 19C(463.2366), 3C(463.2366)	sp|P09622|DLDH_HUMAN	P09622	DLDH_HUMAN	Dihydrolipoyl dehydrogenase, mitochondrial	2020-10-09-KB-70min_FAIMS_3cv_-35_-45_-55_OTIT_SY-46-1	67	89	69	P09622_C69,80,85	3	H661
TVCIEKNETLGGTCLNVGCIPSK	23	3, 4	0.9994	2	14C(463.2366), 19C(463.2366), 3C(463.2366)	sp|P09622|DLDH_HUMAN	P09622	DLDH_HUMAN	Dihydrolipoyl dehydrogenase, mitochondrial	2020-10-09-KB-70min_FAIMS_3cv_-35_-45_-55_OTIT_SY-46-1	67	89	80	P09622_C69,80,85	3	H661
TVCIEKNETLGGTCLNVGCIPSK	23	3, 4	0.9994	2	14C(463.2366), 19C(463.2366), 3C(463.2366)	sp|P09622|DLDH_HUMAN	P09622	DLDH_HUMAN	Dihydrolipoyl dehydrogenase, mitochondrial	2020-10-09-KB-70min_FAIMS_3cv_-35_-45_-55_OTIT_SY-46-1	67	89	85	P09622_C69,80,85	3	H661
TVCIYGHLDVQPAALEDGWDSEPFTLVER	29	3	1	1	3C(463.2366)	sp|Q96KP4|CNDP2_HUMAN	Q96KP4	CNDP2_HUMAN	Cytosolic non-specific dipeptidase	2020-10-09-KB-70min_FAIMS_3cv_-35_-45_-55_OTIT_SY-46-1	93	121	95	Q96KP4_C95	1	H661
TVCSQQYR	8	2	0.9813	2	3C(463.2366)	sp|Q27J81|INF2_HUMAN	Q27J81	INF2_HUMAN	Inverted formin-2	2020-10-09-KB-70min_FAIMS_3cv_-35_-45_-55_OTIT_SY-46-1	170	177	172	Q27J81_C172	1	H661
TVDEACLLLAEYNGR	15	2	1	1	6C(463.2366)	sp|Q9NQG5|RPR1B_HUMAN	Q9NQG5	RPR1B_HUMAN	Regulation of nuclear pre-mRNA domain-containing protein 1B	2020-10-09-KB-70min_FAIMS_3cv_-35_-45_-55_OTIT_SY-46-1	229	243	234	Q9NQG5_C234	1	H661
TVEACPVVR	9	2	0.996	1	5C(463.2366)	sp|P11717|MPRI_HUMAN	P11717	MPRI_HUMAN	Cation-independent mannose-6-phosphate receptor	2020-10-09-KB-70min_FAIMS_3cv_-35_-45_-55_OTIT_SY-46-1	1213	1221	1217	P11717_C1217	1	H661
TVECEEGSEDDESLR	15	2	0.9992	2	4C(463.2366)	sp|Q9UKF6|CPSF3_HUMAN	Q9UKF6	CPSF3_HUMAN	Cleavage and polyadenylation specificity factor subunit 3	2020-10-09-KB-70min_FAIMS_3cv_-35_-45_-55_OTIT_SY-46-1	652	666	655	Q9UKF6_C655	1	H661
TVECYNPHTDHWSFLAPMR	19	3	1	1	4C(463.2366)	sp|Q9Y6Y0|NS1BP_HUMAN	Q9Y6Y0	NS1BP_HUMAN	Influenza virus NS1A-binding protein	2020-10-09-KB-70min_FAIMS_3cv_-35_-45_-55_OTIT_SY-46-1	384	402	387	Q9Y6Y0_C387	1	H661
TVEDIMTQLQDCFMIR	16	2, 3	0.9291	2	12C(463.2366)	sp|Q6P4Q7|CNNM4_HUMAN	Q6P4Q7	CNNM4_HUMAN	Metal transporter CNNM4	2020-10-09-KB-70min_FAIMS_3cv_-35_-45_-55_OTIT_SY-46-1	372	387	383	Q6P4Q7_C383	1	H661
TVEDIYCDNPPHQPVAIELWK	21	3	0.6664	1	7C(463.2366)	sp|Q330K2|NDUF6_HUMAN	Q330K2	NDUF6_HUMAN	NADH dehydrogenase (ubiquinone) complex I, assembly factor 6	2020-10-09-KB-70min_FAIMS_3cv_-35_-45_-55_OTIT_SY-46-1	120	140	126	Q330K2_C126	1	H661
TVEICPFSFDSR	12	2	0.9703	1	5C(463.2366)	sp|Q9ULW0|TPX2_HUMAN	Q9ULW0	TPX2_HUMAN	Targeting protein for Xklp2	2020-10-09-KB-70min_FAIMS_3cv_-35_-45_-55_OTIT_SY-46-1	532	543	536	Q9ULW0_C536	1	H661
TVENFCVHSR	10	2	0.5232	1	6C(463.2366)	sp|Q96BP3|PPWD1_HUMAN	Q96BP3	PPWD1_HUMAN	Peptidylprolyl isomerase domain and WD repeat-containing protein 1	2020-10-09-KB-70min_FAIMS_3cv_-35_-45_-55_OTIT_SY-46-1	515	524	520	Q96BP3_C520	1	H661
TVEYAPCR	8	2	0.9992	3	7C(463.2366)	sp|P06756|ITAV_HUMAN	P06756	ITAV_HUMAN	Integrin alpha-V	2020-10-09-KB-70min_FAIMS_3cv_-35_-45_-55_OTIT_SY-46-1	166	173	172	P06756_C172	1	H661
TVFAEHISDECK	12	2	1	3	11C(463.2366)	sp|P39023|RL3_HUMAN	P39023	RL3_HUMAN	60S ribosomal protein L3	2020-10-09-KB-70min_FAIMS_3cv_-35_-45_-55_OTIT_SY-46-1	104	115	114	P39023_C114	1	H661
TVFAEHISDECKR	13	2, 3	1	4	11C(463.2366)	sp|P39023|RL3_HUMAN	P39023	RL3_HUMAN	60S ribosomal protein L3	2020-10-09-KB-70min_FAIMS_3cv_-35_-45_-55_OTIT_SY-46-1	104	116	114	P39023_C114	1	H661
TVFCMQLAAR	10	2	0.9975	2	4C(463.2366)	sp|Q14498|RBM39_HUMAN	Q14498	RBM39_HUMAN	RNA-binding protein 39	2020-10-09-KB-70min_FAIMS_3cv_-35_-45_-55_OTIT_SY-46-1	154	163	157	Q14498_C157	1	H661
TVFEALQAPACHENMVK	17	2	0.9416	1	11C(463.2366)	sp|O95782|AP2A1_HUMAN	O95782	AP2A1_HUMAN	AP-2 complex subunit alpha-1	2020-10-09-KB-70min_FAIMS_3cv_-35_-45_-55_OTIT_SY-46-1	482	498	492	O95782_C492	1	H661
TVFVCDEDATLELK	14	2	0.9994	1	5C(463.2366)	sp|P46926|GNPI1_HUMAN	P46926	GNPI1_HUMAN	Glucosamine-6-phosphate isomerase 1	2020-10-09-KB-70min_FAIMS_3cv_-35_-45_-55_OTIT_SY-46-1	235	248	239	P46926_C239	1	H661
TVFVGNLPVTCNK	13	2	0.9995	1	11C(463.2366)	sp|P42696|RBM34_HUMAN	P42696	RBM34_HUMAN	RNA-binding protein 34	2020-10-09-KB-70min_FAIMS_3cv_-35_-45_-55_OTIT_SY-46-1	186	198	196	P42696_C196	1	H661
TVFVVDHCPYMAESCR	16	3	0.9998	1	15C(463.2366), 8C(463.2366)	sp|Q9NVM9|INT13_HUMAN	Q9NVM9	INT13_HUMAN	Integrator complex subunit 13	2020-10-09-KB-70min_FAIMS_3cv_-35_-45_-55_OTIT_SY-46-1	10	25	17	Q9NVM9_C17,24	2	H661
TVFVVDHCPYMAESCR	16	3	0.9998	1	15C(463.2366), 8C(463.2366)	sp|Q9NVM9|INT13_HUMAN	Q9NVM9	INT13_HUMAN	Integrator complex subunit 13	2020-10-09-KB-70min_FAIMS_3cv_-35_-45_-55_OTIT_SY-46-1	10	25	24	Q9NVM9_C17,24	2	H661
TVGAALDILCPSGPIK	16	2	1	1	10C(463.2366)	sp|P16278|BGAL_HUMAN	P16278	BGAL_HUMAN	Beta-galactosidase	2020-10-09-KB-70min_FAIMS_3cv_-35_-45_-55_OTIT_SY-46-1	384	399	393	P16278_C393	1	H661
TVGIHPTCSEEVVK	14	2	0.9973	1	8C(463.2366)	sp|Q9NNW7|TRXR2_HUMAN	Q9NNW7	TRXR2_HUMAN	Thioredoxin reductase 2, mitochondrial	2020-10-09-KB-70min_FAIMS_3cv_-35_-45_-55_OTIT_SY-46-1	493	506	500	Q9NNW7_C500	1	H661
TVGQCLETTAQR	12	2	0.9999	1	5C(463.2366)	sp|Q96CM8|ACSF2_HUMAN	Q96CM8	ACSF2_HUMAN	Acyl-CoA synthetase family member 2, mitochondrial	2020-10-09-KB-70min_FAIMS_3cv_-35_-45_-55_OTIT_SY-46-1	73	84	77	Q96CM8_C77	1	H661
TVGVQGDCR	9	2	0.9954	2	8C(463.2366)	sp|P49915|GUAA_HUMAN	P49915	GUAA_HUMAN	GMP synthase [glutamine-hydrolyzing]	2020-10-09-KB-70min_FAIMS_3cv_-35_-45_-55_OTIT_SY-46-1	516	524	523	P49915_C523	1	H661
TVHCQPAIFVASLAAVEK	18	2	0.9962	1	4C(463.2366)	sp|Q8IVS2|FABD_HUMAN	Q8IVS2	FABD_HUMAN	Malonyl-CoA-acyl carrier protein transacylase, mitochondrial	2020-10-09-KB-70min_FAIMS_3cv_-35_-45_-55_OTIT_SY-46-1	117	134	120	Q8IVS2_C120	1	H661
TVHDECMK	8	2	0.9815	1	6C(463.2366)	sp|P52429|DGKE_HUMAN	P52429	DGKE_HUMAN	Diacylglycerol kinase epsilon	2020-10-09-KB-70min_FAIMS_3cv_-35_-45_-55_OTIT_SY-46-1	162	169	167	P52429_C167	1	H661
TVHSLACLLTQYR	13	2	1	1	7C(463.2366)	sp|P27708|PYR1_HUMAN	P27708	PYR1_HUMAN	CAD protein	2020-10-09-KB-70min_FAIMS_3cv_-35_-45_-55_OTIT_SY-46-1	2086	2098	2092	P27708_C2092	1	H661
TVHTYCGK	8	2	0.9194	2	6C(463.2366)	sp|Q4G148|GXLT1_HUMAN	Q4G148	GXLT1_HUMAN	Glucoside xylosyltransferase 1	2020-10-09-KB-70min_FAIMS_3cv_-35_-45_-55_OTIT_SY-46-1	409	416	414	Q4G148_C414	1	H661
TVICHQDIR	9	2	0.9936	1	4C(463.2366)	sp|Q9Y3T6|R3HC1_HUMAN	Q9Y3T6	R3HC1_HUMAN	R3H and coiled-coil domain-containing protein 1	2020-10-09-KB-70min_FAIMS_3cv_-35_-45_-55_OTIT_SY-46-1	75	83	78	Q9Y3T6_C78	1	H661
TVIEPMACDGLR	12	2	0.919	1	8C(463.2366)	sp|P23634|AT2B4_HUMAN	P23634	AT2B4_HUMAN	Plasma membrane calcium-transporting ATPase 4	2020-10-09-KB-70min_FAIMS_3cv_-35_-45_-55_OTIT_SY-46-1	625	636	632	P23634_C632	1	H661
TVIGCSGFHGDCLTLTK	17	3	0.9986	1	12C(463.2366), 5C(463.2366)	sp|P20618|PSB1_HUMAN	P20618	PSB1_HUMAN	Proteasome subunit beta type-1	2020-10-09-KB-70min_FAIMS_3cv_-35_-45_-55_OTIT_SY-46-1	78	94	82	P20618_C82,89	2	H661
TVIGCSGFHGDCLTLTK	17	3	0.9986	1	12C(463.2366), 5C(463.2366)	sp|P20618|PSB1_HUMAN	P20618	PSB1_HUMAN	Proteasome subunit beta type-1	2020-10-09-KB-70min_FAIMS_3cv_-35_-45_-55_OTIT_SY-46-1	78	94	89	P20618_C82,89	2	H661
TVIGELPPASSGSALAANVCK	21	3	1	1	20C(463.2366)	sp|Q86VP6|CAND1_HUMAN	Q86VP6	CAND1_HUMAN	Cullin-associated NEDD8-dissociated protein 1	2020-10-09-KB-70min_FAIMS_3cv_-35_-45_-55_OTIT_SY-46-1	112	132	131	Q86VP6_C131	1	H661
TVIGELPPASSGSALAANVCKK	22	3	1	1	20C(463.2366)	sp|Q86VP6|CAND1_HUMAN	Q86VP6	CAND1_HUMAN	Cullin-associated NEDD8-dissociated protein 1	2020-10-09-KB-70min_FAIMS_3cv_-35_-45_-55_OTIT_SY-46-1	112	133	131	Q86VP6_C131	1	H661
TVLCGTCGQPADK	13	2, 3	0.9182	2	4C(463.2366), 7C(463.2366)	sp|P02545|LMNA_HUMAN	P02545	LMNA_HUMAN	Prelamin-A/C	2020-10-09-KB-70min_FAIMS_3cv_-35_-45_-55_OTIT_SY-46-1	585	597	588	P02545_C588,591	2	H661
TVLCGTCGQPADK	13	2, 3	0.9182	2	4C(463.2366), 7C(463.2366)	sp|P02545|LMNA_HUMAN	P02545	LMNA_HUMAN	Prelamin-A/C	2020-10-09-KB-70min_FAIMS_3cv_-35_-45_-55_OTIT_SY-46-1	585	597	591	P02545_C588,591	2	H661
TVLDACSAHIR	11	2	0.9641	1	6C(463.2366)	sp|Q12923|PTN13_HUMAN	Q12923	PTN13_HUMAN	Tyrosine-protein phosphatase non-receptor type 13	2020-10-09-KB-70min_FAIMS_3cv_-35_-45_-55_OTIT_SY-46-1	148	158	153	Q12923_C153	1	H661
TVLIACNVK	9	2	0.9693	2	6C(463.2366)	sp|P25205|MCM3_HUMAN	P25205	MCM3_HUMAN	DNA replication licensing factor MCM3	2020-10-09-KB-70min_FAIMS_3cv_-35_-45_-55_OTIT_SY-46-1	258	266	263	P25205_C263	1	H661
TVLIHCPEK	9	2	0.9918	1	6C(463.2366)	sp|Q9NVV4|PAPD1_HUMAN	Q9NVV4	PAPD1_HUMAN	Poly(A) RNA polymerase, mitochondrial	2020-10-09-KB-70min_FAIMS_3cv_-35_-45_-55_OTIT_SY-46-1	77	85	82	Q9NVV4_C82	1	H661
TVLSHQGAVCEFCQPR	16	3	1	2	10C(463.2366), 13C(463.2366)	sp|P28340|DPOD1_HUMAN	P28340	DPOD1_HUMAN	DNA polymerase delta catalytic subunit	2020-10-09-KB-70min_FAIMS_3cv_-35_-45_-55_OTIT_SY-46-1	1017	1032	1026	P28340_C1026,1029	2	H661
TVLSHQGAVCEFCQPR	16	3	1	2	10C(463.2366), 13C(463.2366)	sp|P28340|DPOD1_HUMAN	P28340	DPOD1_HUMAN	DNA polymerase delta catalytic subunit	2020-10-09-KB-70min_FAIMS_3cv_-35_-45_-55_OTIT_SY-46-1	1017	1032	1029	P28340_C1026,1029	2	H661
TVNCLLVGAIAIPHCVLK	18	3	0.9991	2	15C(463.2366), 4C(463.2366), 4C(57.0215)	sp|Q5SY16|NOL9_HUMAN	Q5SY16	NOL9_HUMAN	Polynucleotide 5'-hydroxyl-kinase NOL9	2020-10-09-KB-70min_FAIMS_3cv_-35_-45_-55_OTIT_SY-46-1	634	651	637	Q5SY16_C637,648	2	H661
TVNCLLVGAIAIPHCVLK	18	3	0.9991	2	15C(463.2366), 4C(463.2366), 4C(57.0215)	sp|Q5SY16|NOL9_HUMAN	Q5SY16	NOL9_HUMAN	Polynucleotide 5'-hydroxyl-kinase NOL9	2020-10-09-KB-70min_FAIMS_3cv_-35_-45_-55_OTIT_SY-46-1	634	651	648	Q5SY16_C637,648	2	H661
TVNCVSWNPQIPSMMASASDDGTVR	25	3	1	1	4C(463.2366)	sp|Q9H7D7|WDR26_HUMAN	Q9H7D7	WDR26_HUMAN	WD repeat-containing protein 26	2020-10-09-KB-70min_FAIMS_3cv_-35_-45_-55_OTIT_SY-46-1	615	639	618	Q9H7D7_C618	1	H661
TVNSNCEINNR	11	2	0.999	1	6C(463.2366)	sp|Q15154|PCM1_HUMAN	Q15154	PCM1_HUMAN	Pericentriolar material 1 protein	2020-10-09-KB-70min_FAIMS_3cv_-35_-45_-55_OTIT_SY-46-1	577	587	582	Q15154_C582	1	H661
TVPAHVETVVLFFPDVWHCLPTR	23	3	1	1	19C(463.2366)	sp|Q8IX12|CCAR1_HUMAN	Q8IX12	CCAR1_HUMAN	Cell division cycle and apoptosis regulator protein 1	2020-10-09-KB-70min_FAIMS_3cv_-35_-45_-55_OTIT_SY-46-1	561	583	579	Q8IX12_C579	1	H661
TVPFCSTFAAFFTR	14	2	1	3	5C(463.2366)	sp|P29401|TKT_HUMAN	P29401	TKT_HUMAN	Transketolase	2020-10-09-KB-70min_FAIMS_3cv_-35_-45_-55_OTIT_SY-46-1	382	395	386	P29401_C386	1	H661
TVPFLPLLGGCIDDTILSR	19	2, 3	1	5	11C(463.2366)	sp|Q7Z7H8|RM10_HUMAN	Q7Z7H8	RM10_HUMAN	39S ribosomal protein L10, mitochondrial	2020-10-09-KB-70min_FAIMS_3cv_-35_-45_-55_OTIT_SY-46-1	170	188	180	Q7Z7H8_C180	1	H661
TVPLLAACLPQDK	13	2	0.5291	1	8C(463.2366)	sp|Q8NBA8|DTWD2_HUMAN	Q8NBA8	DTWD2_HUMAN	DTW domain-containing protein 2	2020-10-09-KB-70min_FAIMS_3cv_-35_-45_-55_OTIT_SY-46-1	110	122	117	Q8NBA8_C117	1	H661
TVPPAVTGITFLSGGQSEEEASINLNAINKCPLLKPWALTFSYGR	45	4	0.5875	1	31C(463.2366)	sp|P04075|ALDOA_HUMAN	P04075	ALDOA_HUMAN	Fructose-bisphosphate aldolase A	2020-10-09-KB-70min_FAIMS_3cv_-35_-45_-55_OTIT_SY-46-1	260	304	290	P04075_C290	1	H661
TVQLNVCSSEEVEK	14	2	0.9592	1	7C(463.2366)	sp|Q02338|BDH_HUMAN	Q02338	BDH_HUMAN	D-beta-hydroxybutyrate dehydrogenase, mitochondrial	2020-10-09-KB-70min_FAIMS_3cv_-35_-45_-55_OTIT_SY-46-1	109	122	115	Q02338_C115	1	H661
TVRPFSMVCCPVNENAAALVVSDGR	25	3	1	1	10C(463.2366), 9C(463.2366)	sp|Q9BZH6|WDR11_HUMAN	Q9BZH6	WDR11_HUMAN	WD repeat-containing protein 11	2020-10-09-KB-70min_FAIMS_3cv_-35_-45_-55_OTIT_SY-46-1	355	379	363	Q9BZH6_C363,364	2	H661
TVRPFSMVCCPVNENAAALVVSDGR	25	3	1	1	10C(463.2366), 9C(463.2366)	sp|Q9BZH6|WDR11_HUMAN	Q9BZH6	WDR11_HUMAN	WD repeat-containing protein 11	2020-10-09-KB-70min_FAIMS_3cv_-35_-45_-55_OTIT_SY-46-1	355	379	364	Q9BZH6_C363,364	2	H661
TVSAVCSLAWHIR	13	3	0.9584	1	6C(463.2366)	sp|Q5VWQ0|RSBN1_HUMAN	Q5VWQ0	RSBN1_HUMAN	Lysine-specific demethylase 9	2020-10-09-KB-70min_FAIMS_3cv_-35_-45_-55_OTIT_SY-46-1	688	700	693	Q5VWQ0_C693	1	H661
TVSFHLYISTAPCGDGALFDK	21	3	1	3	13C(463.2366)	sp|P55265|DSRAD_HUMAN	P55265	DSRAD_HUMAN	Double-stranded RNA-specific adenosine deaminase	2020-10-09-KB-70min_FAIMS_3cv_-35_-45_-55_OTIT_SY-46-1	954	974	966	P55265_C966	1	H661
TVSSDGCSTPSR	12	2	1	1	7C(463.2366)	sp|Q12888|TP53B_HUMAN	Q12888	TP53B_HUMAN	TP53-binding protein 1	2020-10-09-KB-70min_FAIMS_3cv_-35_-45_-55_OTIT_SY-46-1	313	324	319	Q12888_C319	1	H661
TVSSDGCSTPSREEGGCSLASTPATTLHLLQLSGQR	36	4	1	1	17C(463.2366), 7C(463.2366)	sp|Q12888|TP53B_HUMAN	Q12888	TP53B_HUMAN	TP53-binding protein 1	2020-10-09-KB-70min_FAIMS_3cv_-35_-45_-55_OTIT_SY-46-1	313	348	319	Q12888_C319,329	2	H661
TVSSDGCSTPSREEGGCSLASTPATTLHLLQLSGQR	36	4	1	1	17C(463.2366), 7C(463.2366)	sp|Q12888|TP53B_HUMAN	Q12888	TP53B_HUMAN	TP53-binding protein 1	2020-10-09-KB-70min_FAIMS_3cv_-35_-45_-55_OTIT_SY-46-1	313	348	329	Q12888_C319,329	2	H661
TVSYNGILGPECGTK	15	2	0.9965	1	12C(463.2366)	sp|P21980|TGM2_HUMAN	P21980	TGM2_HUMAN	Protein-glutamine gamma-glutamyltransferase 2	2020-10-09-KB-70min_FAIMS_3cv_-35_-45_-55_OTIT_SY-46-1	513	527	524	P21980_C524	1	H661
TVTAEVQPQCGR	12	2	0.9997	1	10C(463.2366)	sp|Q32P28|P3H1_HUMAN	Q32P28	P3H1_HUMAN	Prolyl 3-hydroxylase 1	2020-10-09-KB-70min_FAIMS_3cv_-35_-45_-55_OTIT_SY-46-1	636	647	645	Q32P28_C645	1	H661
TVTCAEILK	9	2	0.9971	2	4C(463.2366)	sp|Q9BUL9|RPP25_HUMAN	Q9BUL9	RPP25_HUMAN	Ribonuclease P protein subunit p25	2020-10-09-KB-70min_FAIMS_3cv_-35_-45_-55_OTIT_SY-46-1	77	85	80	Q9BUL9_C80	1	H661
TVTCAEILKR	10	2	0.9283	1	4C(463.2366)	sp|Q9BUL9|RPP25_HUMAN	Q9BUL9	RPP25_HUMAN	Ribonuclease P protein subunit p25	2020-10-09-KB-70min_FAIMS_3cv_-35_-45_-55_OTIT_SY-46-1	77	86	80	Q9BUL9_C80	1	H661
TVTGCFVR	8	2	0.5475	1	5C(463.2366)	sp|Q92541|RTF1_HUMAN	Q92541	RTF1_HUMAN	RNA polymerase-associated protein RTF1 homolog	2020-10-09-KB-70min_FAIMS_3cv_-35_-45_-55_OTIT_SY-46-1	381	388	385	Q92541_C385	1	H661
TVTLQGNLDPCALYASEEEIGQLVK	25	3	1	2	11C(463.2366)	sp|P06132|DCUP_HUMAN	P06132	DCUP_HUMAN	Uroporphyrinogen decarboxylase	2020-10-09-KB-70min_FAIMS_3cv_-35_-45_-55_OTIT_SY-46-1	298	322	308	P06132_C308	1	H661
TVTYLTLQGNDQDDMFPALCEVLR	24	3	0.494	1	20C(463.2366)	sp|Q9NX02|NALP2_HUMAN	Q9NX02	NALP2_HUMAN	NACHT, LRR and PYD domains-containing protein 2	2020-10-09-KB-70min_FAIMS_3cv_-35_-45_-55_OTIT_SY-46-1	756	779	775	Q9NX02_C775	1	H661
TVVALCGQR	9	2	0.9878	2	6C(463.2366)	sp|P48509|CD151_HUMAN	P48509	CD151_HUMAN	CD151 antigen	2020-10-09-KB-70min_FAIMS_3cv_-35_-45_-55_OTIT_SY-46-1	187	195	192	P48509_C192	1	H661
TVVNISSLCALQPFK	15	2	0.9995	1	9C(463.2366)	sp|P35270|SPRE_HUMAN	P35270	SPRE_HUMAN	Sepiapterin reductase	2020-10-09-KB-70min_FAIMS_3cv_-35_-45_-55_OTIT_SY-46-1	151	165	159	P35270_C159	1	H661
TVVQSCGHSLETK	13	2	0.9974	1	6C(463.2366)	sp|Q8IWV7|UBR1_HUMAN	Q8IWV7	UBR1_HUMAN	E3 ubiquitin-protein ligase UBR1	2020-10-09-KB-70min_FAIMS_3cv_-35_-45_-55_OTIT_SY-46-1	584	596	589	Q8IWV7_C589	1	H661
TVYALPTIAFAFVCHPSVLPIYSELK	26	3	0.9999	1	14C(463.2366)	sp|Q9H2H9|S38A1_HUMAN	Q9H2H9	S38A1_HUMAN	Sodium-coupled neutral amino acid transporter 1	2020-10-09-KB-70min_FAIMS_3cv_-35_-45_-55_OTIT_SY-46-1	275	300	288	Q9H2H9_C288	1	H661
TVYALPTIAFAFVCHPSVLPIYSELKDR	28	3, 4	0.9385	2	14C(463.2366)	sp|Q9H2H9|S38A1_HUMAN	Q9H2H9	S38A1_HUMAN	Sodium-coupled neutral amino acid transporter 1	2020-10-09-KB-70min_FAIMS_3cv_-35_-45_-55_OTIT_SY-46-1	275	302	288	Q9H2H9_C288	1	H661
TVYCNVHK	8	2	0.9447	1	4C(463.2366)	sp|Q13263|TIF1B_HUMAN	Q13263	TIF1B_HUMAN	Transcription intermediary factor 1-beta	2020-10-09-KB-70min_FAIMS_3cv_-35_-45_-55_OTIT_SY-46-1	206	213	209	Q13263_C209	1	H661
TVYFAEEVQCEGNSFHK	17	3	1	3	10C(463.2366)	sp|P21291|CSRP1_HUMAN	P21291	CSRP1_HUMAN	Cysteine and glycine-rich protein 1	2020-10-09-KB-70min_FAIMS_3cv_-35_-45_-55_OTIT_SY-46-1	16	32	25	P21291_C25	1	H661
TVYGGGCSEMLMAHAVTQLANR	22	2, 3	1	9	10M(15.9949), 12M(15.9949), 7C(463.2366)	sp|P78371|TCPB_HUMAN	P78371	TCPB_HUMAN	T-complex protein 1 subunit beta	2020-10-09-KB-70min_FAIMS_3cv_-35_-45_-55_OTIT_SY-46-1	406	427	412	P78371_C412	1	H661
TVYHAEEVQCDGR	13	2	1	2	10C(463.2366)	sp|Q16527|CSRP2_HUMAN	Q16527	CSRP2_HUMAN	Cysteine and glycine-rich protein 2	2020-10-09-KB-70min_FAIMS_3cv_-35_-45_-55_OTIT_SY-46-1	16	28	25	Q16527_C25	1	H661
TWGPEQVCSFLR	12	2	0.9996	1	8C(463.2366)	sp|Q9Y3Z3|SAMH1_HUMAN	Q9Y3Z3	SAMH1_HUMAN	Deoxynucleoside triphosphate triphosphohydrolase SAMHD1	2020-10-09-KB-70min_FAIMS_3cv_-35_-45_-55_OTIT_SY-46-1	44	55	51	Q9Y3Z3_C51	1	H661
TWKEVCFACVDGKEFR	16	3	0.9814	1	6C(463.2366), 9C(463.2366)	sp|Q00610|CLH1_HUMAN	Q00610	CLH1_HUMAN	Clathrin heavy chain 1	2020-10-09-KB-70min_FAIMS_3cv_-35_-45_-55_OTIT_SY-46-1	1252	1267	1257	Q00610_C1257,1260	2	H661
TWKEVCFACVDGKEFR	16	3	0.9814	1	6C(463.2366), 9C(463.2366)	sp|Q00610|CLH1_HUMAN	Q00610	CLH1_HUMAN	Clathrin heavy chain 1	2020-10-09-KB-70min_FAIMS_3cv_-35_-45_-55_OTIT_SY-46-1	1252	1267	1260	Q00610_C1257,1260	2	H661
TWVAELVFANCPLNGTSTR	19	3	0.944	1	11C(463.2366)	sp|O60244|MED14_HUMAN	O60244	MED14_HUMAN	Mediator of RNA polymerase II transcription subunit 14	2020-10-09-KB-70min_FAIMS_3cv_-35_-45_-55_OTIT_SY-46-1	719	737	729	O60244_C729	1	H661
TWYVQATCATQGTGLYDGLDWLSHELSK	28	3	1	1	8C(463.2366)	sp|P84085|ARF5_HUMAN	P84085	ARF5_HUMAN	ADP-ribosylation factor 5	2020-10-09-KB-70min_FAIMS_3cv_-35_-45_-55_OTIT_SY-46-1	152	179	159	P84085_C159	1	H661
TWYVQATCATQGTGLYDGLDWLSHELSKR	29	3, 4	1	2	8C(463.2366)	sp|P84085|ARF5_HUMAN	P84085	ARF5_HUMAN	ADP-ribosylation factor 5	2020-10-09-KB-70min_FAIMS_3cv_-35_-45_-55_OTIT_SY-46-1	152	180	159	P84085_C159	1	H661
TWYVQATCATQGTGLYEGLDWLSNELSK	28	3	1	1	8C(463.2366)	sp|P18085|ARF4_HUMAN	P18085	ARF4_HUMAN	ADP-ribosylation factor 4	2020-10-09-KB-70min_FAIMS_3cv_-35_-45_-55_OTIT_SY-46-1	152	179	159	P18085_C159	1	H661
TWYVQATCATQGTGLYEGLDWLSNELSKR	29	3	1	1	8C(463.2366)	sp|P18085|ARF4_HUMAN	P18085	ARF4_HUMAN	ADP-ribosylation factor 4	2020-10-09-KB-70min_FAIMS_3cv_-35_-45_-55_OTIT_SY-46-1	152	180	159	P18085_C159	1	H661
TYAICGAIR	9	2	0.9992	2	5C(463.2366)	sp|P63220|RS21_HUMAN	P63220	RS21_HUMAN	40S ribosomal protein S21	2020-10-09-KB-70min_FAIMS_3cv_-35_-45_-55_OTIT_SY-46-1	52	60	56	P63220_C56	1	H661
TYAVIPLNDECGIIEWVNNTAGLRPILTK	29	3	1	1	11C(463.2366)	sp|Q13535|ATR_HUMAN	Q13535	ATR_HUMAN	Serine/threonine-protein kinase ATR	2020-10-09-KB-70min_FAIMS_3cv_-35_-45_-55_OTIT_SY-46-1	2364	2392	2374	Q13535_C2374	1	H661
TYCCDLK	7	2	0.9695	2	3C(463.2366), 4C(57.0215)	sp|Q9Y6C9|MTCH2_HUMAN	Q9Y6C9	MTCH2_HUMAN	Mitochondrial carrier homolog 2	2020-10-09-KB-70min_FAIMS_3cv_-35_-45_-55_OTIT_SY-46-1	294	300	296	Q9Y6C9_C296,297	2	H661
TYCCDLK	7	2	0.9695	2	3C(463.2366), 4C(57.0215)	sp|Q9Y6C9|MTCH2_HUMAN	Q9Y6C9	MTCH2_HUMAN	Mitochondrial carrier homolog 2	2020-10-09-KB-70min_FAIMS_3cv_-35_-45_-55_OTIT_SY-46-1	294	300	297	Q9Y6C9_C296,297	2	H661
TYCYLLPTFAFAHK	14	3	1	1	3C(463.2366)	sp|Q9Y606|TRUA_HUMAN	Q9Y606	TRUA_HUMAN	tRNA pseudouridine synthase A	2020-10-09-KB-70min_FAIMS_3cv_-35_-45_-55_OTIT_SY-46-1	200	213	202	Q9Y606_C202	1	H661
TYDAASYICEAAFDEVK	17	2	0.9992	1	9C(463.2366)	sp|P42166|LAP2A_HUMAN	P42166	LAP2A_HUMAN	Lamina-associated polypeptide 2, isoform alpha	2020-10-09-KB-70min_FAIMS_3cv_-35_-45_-55_OTIT_SY-46-1	621	637	629	P42166_C629	1	H661
TYDATTHFETTCDDIK	16	2, 3	1	5	12C(463.2366)	sp|P50395|GDIB_HUMAN	P50395	GDIB_HUMAN	Rab GDP dissociation inhibitor beta	2020-10-09-KB-70min_FAIMS_3cv_-35_-45_-55_OTIT_SY-46-1	403	418	414	P50395_C414	1	H661
TYDPSGDSTLPTCSK	15	2	0.9973	1	13C(463.2366)	sp|Q9Y2X3|NOP58_HUMAN	Q9Y2X3	NOP58_HUMAN	Nucleolar protein 58	2020-10-09-KB-70min_FAIMS_3cv_-35_-45_-55_OTIT_SY-46-1	427	441	439	Q9Y2X3_C439	1	H661
TYDSDCWR	8	2	0.4977	1	6C(463.2366)	sp|O00468|AGRIN_HUMAN	O00468	AGRIN_HUMAN	Agrin	2020-10-09-KB-70min_FAIMS_3cv_-35_-45_-55_OTIT_SY-46-1	435	442	440	O00468_C440	1	H661
TYEGMMHSSCQQEMMDVK	18	3	1	1	10C(463.2366)	sp|O75608|LYPA1_HUMAN	O75608	LYPA1_HUMAN	Acyl-protein thioesterase 1	2020-10-09-KB-70min_FAIMS_3cv_-35_-45_-55_OTIT_SY-46-1	202	219	211	O75608_C211	1	H661
TYELLNCDK	9	2	0.9976	2	7C(463.2366)	sp|Q92979|NEP1_HUMAN	Q92979	NEP1_HUMAN	Ribosomal RNA small subunit methyltransferase NEP1	2020-10-09-KB-70min_FAIMS_3cv_-35_-45_-55_OTIT_SY-46-1	60	68	66	Q92979_C66	1	H661
TYELLNCDKHK	11	3	0.6552	1	7C(463.2366)	sp|Q92979|NEP1_HUMAN	Q92979	NEP1_HUMAN	Ribosomal RNA small subunit methyltransferase NEP1	2020-10-09-KB-70min_FAIMS_3cv_-35_-45_-55_OTIT_SY-46-1	60	70	66	Q92979_C66	1	H661
TYELQNQLAACTR	13	2	1	1	11C(463.2366)	sp|Q9BTV5|FSD1_HUMAN	Q9BTV5	FSD1_HUMAN	Fibronectin type III and SPRY domain-containing protein 1	2020-10-09-KB-70min_FAIMS_3cv_-35_-45_-55_OTIT_SY-46-1	77	89	87	Q9BTV5_C87	1	H661
TYFAHDALQQCTVGDIVLLR	20	3	1	3	11C(463.2366)	sp|Q9Y2R5|RT17_HUMAN	Q9Y2R5	RT17_HUMAN	28S ribosomal protein S17, mitochondrial	2020-10-09-KB-70min_FAIMS_3cv_-35_-45_-55_OTIT_SY-46-1	48	67	58	Q9Y2R5_C58	1	H661
TYFSCTSAHTSTGDGTAMITR	21	2, 3	1	4	18M(15.9949), 5C(463.2366)	sp|P31040|SDHA_HUMAN	P31040	SDHA_HUMAN	Succinate dehydrogenase [ubiquinone] flavoprotein subunit, mitochondrial	2020-10-09-KB-70min_FAIMS_3cv_-35_-45_-55_OTIT_SY-46-1	262	282	266	P31040_C266	1	H661
TYGCVPVANKR	11	2	0.995	1	4C(463.2366)	sp|O75391|SPAG7_HUMAN	O75391	SPAG7_HUMAN	Sperm-associated antigen 7	2020-10-09-KB-70min_FAIMS_3cv_-35_-45_-55_OTIT_SY-46-1	188	198	191	O75391_C191	1	H661
TYHALCNEEFTIFNR	15	2	1	1	6C(463.2366)	sp|Q8N3U4|STAG2_HUMAN	Q8N3U4	STAG2_HUMAN	Cohesin subunit SA-2	2020-10-09-KB-70min_FAIMS_3cv_-35_-45_-55_OTIT_SY-46-1	635	649	640	Q8N3U4_C640	1	H661
TYHDVIPISCLTEFPNVVQMAK	22	3	1	1	10C(463.2366)	sp|P47736|RPGP1_HUMAN	P47736	RPGP1_HUMAN	Rap1 GTPase-activating protein 1	2020-10-09-KB-70min_FAIMS_3cv_-35_-45_-55_OTIT_SY-46-1	137	158	146	P47736_C146	1	H661
TYHYHCALHDK	11	3	0.9992	1	6C(463.2366)	sp|Q8IWS0|PHF6_HUMAN	Q8IWS0	PHF6_HUMAN	PHD finger protein 6	2020-10-09-KB-70min_FAIMS_3cv_-35_-45_-55_OTIT_SY-46-1	102	112	107	Q8IWS0_C107	1	H661
TYHYHCGVQDK	11	2	0.5488	1	6C(463.2366)	sp|Q8IWS0|PHF6_HUMAN	Q8IWS0	PHF6_HUMAN	PHD finger protein 6	2020-10-09-KB-70min_FAIMS_3cv_-35_-45_-55_OTIT_SY-46-1	300	310	305	Q8IWS0_C305	1	H661
TYILTCEHDVLRDDGIMYAK	20	3	0.7112	1	6C(463.2366)	sp|Q6PIU2|NCEH1_HUMAN	Q6PIU2	NCEH1_HUMAN	Neutral cholesterol ester hydrolase 1	2020-10-09-KB-70min_FAIMS_3cv_-35_-45_-55_OTIT_SY-46-1	340	359	345	Q6PIU2_C345	1	H661
TYINQLSMNSPEMSECDILHTLR	23	3	1	2	16C(463.2366)	sp|Q5T4S7|UBR4_HUMAN	Q5T4S7	UBR4_HUMAN	E3 ubiquitin-protein ligase UBR4	2020-10-09-KB-70min_FAIMS_3cv_-35_-45_-55_OTIT_SY-46-1	1018	1040	1033	Q5T4S7_C1033	1	H661
TYIQCIAAISR	11	2	0.9995	1	5C(463.2366)	sp|Q86VP6|CAND1_HUMAN	Q86VP6	CAND1_HUMAN	Cullin-associated NEDD8-dissociated protein 1	2020-10-09-KB-70min_FAIMS_3cv_-35_-45_-55_OTIT_SY-46-1	233	243	237	Q86VP6_C237	1	H661
TYLDGEGCIVTEK	13	2	0.9794	1	8C(463.2366)	sp|Q15054|DPOD3_HUMAN	Q15054	DPOD3_HUMAN	DNA polymerase delta subunit 3	2020-10-09-KB-70min_FAIMS_3cv_-35_-45_-55_OTIT_SY-46-1	391	403	398	Q15054_C398	1	H661
TYLVGNSLSLADLCVWATLK	20	3	0.8922	1	14C(463.2366)	sp|P07814|SYEP_HUMAN	P07814	SYEP_HUMAN	Bifunctional glutamate/proline--tRNA ligase	2020-10-09-KB-70min_FAIMS_3cv_-35_-45_-55_OTIT_SY-46-1	110	129	123	P07814_C123	1	H661
TYNVTDDKYGCLSGNIPALELMALYVAAAMHDYDHPGR	38	5	0.962	1	11C(463.2366)	sp|Q14432|PDE3A_HUMAN	Q14432	PDE3A_HUMAN	cGMP-inhibited 3',5'-cyclic phosphodiesterase A	2020-10-09-KB-70min_FAIMS_3cv_-35_-45_-55_OTIT_SY-46-1	806	843	816	Q14432_C816	1	H661
TYPGVMHSSCPQEMAAVK	18	3	0.996	1	10C(463.2366)	sp|O95372|LYPA2_HUMAN	O95372	LYPA2_HUMAN	Acyl-protein thioesterase 2	2020-10-09-KB-70min_FAIMS_3cv_-35_-45_-55_OTIT_SY-46-1	204	221	213	O95372_C213	1	H661
TYSECEDGTYSPEISWHHR	19	3	1	2	5C(463.2366)	sp|P48651|PTSS1_HUMAN	P48651	PTSS1_HUMAN	Phosphatidylserine synthase 1	2020-10-09-KB-70min_FAIMS_3cv_-35_-45_-55_OTIT_SY-46-1	415	433	419	P48651_C419	1	H661
TYSEFCSR	8	2	0.9441	1	6C(463.2366)	sp|Q92974|ARHG2_HUMAN	Q92974	ARHG2_HUMAN	Rho guanine nucleotide exchange factor 2	2020-10-09-KB-70min_FAIMS_3cv_-35_-45_-55_OTIT_SY-46-1	337	344	342	Q92974_C342	1	H661
TYSGYWSLCAAVNR	14	2	0.9974	1	9C(463.2366)	sp|Q5T6V5|QSPP_HUMAN	Q5T6V5	QSPP_HUMAN	Queuosine salvage protein	2020-10-09-KB-70min_FAIMS_3cv_-35_-45_-55_OTIT_SY-46-1	95	108	103	Q5T6V5_C103	1	H661
TYSHLNIAGLVGSIDNDFCGTDMTIGTDSALHR	33	3, 4	1	3	19C(463.2366)	sp|P17858|PFKAL_HUMAN	P17858	PFKAL_HUMAN	ATP-dependent 6-phosphofructokinase, liver type	2020-10-09-KB-70min_FAIMS_3cv_-35_-45_-55_OTIT_SY-46-1	152	184	170	P17858_C170	1	H661
TYSVGVCTFAVGPEQGGCK	19	3	1	1	18C(463.2366), 7C(463.2366)	sp|P11717|MPRI_HUMAN	P11717	MPRI_HUMAN	Cation-independent mannose-6-phosphate receptor	2020-10-09-KB-70min_FAIMS_3cv_-35_-45_-55_OTIT_SY-46-1	1833	1851	1839	P11717_C1839,1850	2	H661
TYSVGVCTFAVGPEQGGCK	19	3	1	1	18C(463.2366), 7C(463.2366)	sp|P11717|MPRI_HUMAN	P11717	MPRI_HUMAN	Cation-independent mannose-6-phosphate receptor	2020-10-09-KB-70min_FAIMS_3cv_-35_-45_-55_OTIT_SY-46-1	1833	1851	1850	P11717_C1839,1850	2	H661
TYVDQACR	8	2	0.9945	2	7C(463.2366)	sp|Q9NPJ8|NXT2_HUMAN	Q9NPJ8	NXT2_HUMAN	NTF2-related export protein 2	2020-10-09-KB-70min_FAIMS_3cv_-35_-45_-55_OTIT_SY-46-1	9	16	15	Q9NPJ8_C15	1	H661
TYYFCTDTGK	10	2	0.9855	1	5C(463.2366)	sp|Q9HAU0|PKHA5_HUMAN	Q9HAU0	PKHA5_HUMAN	Pleckstrin homology domain-containing family A member 5	2020-10-09-KB-70min_FAIMS_3cv_-35_-45_-55_OTIT_SY-46-1	245	254	249	Q9HAU0_C249	1	H661
VAAAASCLSQK	11	2	0.9983	1	7C(463.2366)	sp|O95067|CCNB2_HUMAN	O95067	CCNB2_HUMAN	G2/mitotic-specific cyclin-B2	2020-10-09-KB-70min_FAIMS_3cv_-35_-45_-55_OTIT_SY-46-1	308	318	314	O95067_C314	1	H661
VAAAESMPFLLECAR	15	3	0.9999	1	13C(463.2366)	sp|O60518|RNBP6_HUMAN	O60518	RNBP6_HUMAN	Ran-binding protein 6	2020-10-09-KB-70min_FAIMS_3cv_-35_-45_-55_OTIT_SY-46-1	729	743	741	O60518_C741	1	H661
VAAAESMPLLLECAR	15	2, 3	1	5	13C(463.2366)	sp|O00410|IPO5_HUMAN	O00410	IPO5_HUMAN	Importin-5	2020-10-09-KB-70min_FAIMS_3cv_-35_-45_-55_OTIT_SY-46-1	721	735	733	O00410_C733	1	H661
VAAALENTHLLEVVNQCLSAR	21	3	1	1	17C(463.2366)	sp|Q9Y3D0|MIP18_HUMAN	Q9Y3D0	MIP18_HUMAN	Mitotic spindle-associated MMXD complex subunit MIP18	2020-10-09-KB-70min_FAIMS_3cv_-35_-45_-55_OTIT_SY-46-1	142	162	158	Q9Y3D0_C158	1	H661
VAAASGHCGAFSGSDSSR	18	2	1	1	8C(463.2366)	sp|Q9NZB2|F120A_HUMAN	Q9NZB2	F120A_HUMAN	Constitutive coactivator of PPAR-gamma-like protein 1	2020-10-09-KB-70min_FAIMS_3cv_-35_-45_-55_OTIT_SY-46-1	912	929	919	Q9NZB2_C919	1	H661
VAACELLHSMVMFMLGK	17	2, 3	1	6	12M(15.9949), 4C(463.2366), 4C(57.0215)	sp|P78527|PRKDC_HUMAN	P78527	PRKDC_HUMAN	DNA-dependent protein kinase catalytic subunit	2020-10-09-KB-70min_FAIMS_3cv_-35_-45_-55_OTIT_SY-46-1	928	944	931	P78527_C931	1	H661
VAACLPIDDVLR	12	2	0.9948	1	4C(463.2366)	sp|Q96SW2|CRBN_HUMAN	Q96SW2	CRBN_HUMAN	Protein cereblon	2020-10-09-KB-70min_FAIMS_3cv_-35_-45_-55_OTIT_SY-46-1	284	295	287	Q96SW2_C287	1	H661
VAAGAQIHQSLLCDNAEVK	19	3	1	2	13C(463.2366)	sp|Q13144|EI2BE_HUMAN	Q13144	EI2BE_HUMAN	Translation initiation factor eIF-2B subunit epsilon	2020-10-09-KB-70min_FAIMS_3cv_-35_-45_-55_OTIT_SY-46-1	402	420	414	Q13144_C414	1	H661
VAAGVLCELAQDK	13	2	1	1	7C(463.2366)	sp|P35222|CTNB1_HUMAN	P35222	CTNB1_HUMAN	Catenin beta-1	2020-10-09-KB-70min_FAIMS_3cv_-35_-45_-55_OTIT_SY-46-1	613	625	619	P35222_C619	1	H661
VAAGVLCELAQDKEAAEAIEAEGATAPLTELLHSR	35	4	1	1	7C(463.2366)	sp|P35222|CTNB1_HUMAN	P35222	CTNB1_HUMAN	Catenin beta-1	2020-10-09-KB-70min_FAIMS_3cv_-35_-45_-55_OTIT_SY-46-1	613	647	619	P35222_C619	1	H661
VAALDCMEEK	10	2	0.9978	1	6C(463.2366)	sp|Q6ZRP7|QSOX2_HUMAN	Q6ZRP7	QSOX2_HUMAN	Sulfhydryl oxidase 2	2020-10-09-KB-70min_FAIMS_3cv_-35_-45_-55_OTIT_SY-46-1	117	126	122	Q6ZRP7_C122	1	H661
VAALNIQVGNLCQFLPQDK	19	3	0.9834	2	12C(463.2366)	sp|Q8IY18|SMC5_HUMAN	Q8IY18	SMC5_HUMAN	Structural maintenance of chromosomes protein 5	2020-10-09-KB-70min_FAIMS_3cv_-35_-45_-55_OTIT_SY-46-1	165	183	176	Q8IY18_C176	1	H661
VAALTGLPFVTAPNKFEALAAHDALVELSGAMNTTACSLMK	41	4, 5	1	2	37C(463.2366)	sp|P07954|FUMH_HUMAN	P07954	FUMH_HUMAN	Fumarate hydratase, mitochondrial	2020-10-09-KB-70min_FAIMS_3cv_-35_-45_-55_OTIT_SY-46-1	297	337	333	P07954_C333	1	H661
VAAQCSHAAVSAYK	14	2	0.9996	2	5C(463.2366)	sp|Q9Y3E5|PTH2_HUMAN	Q9Y3E5	PTH2_HUMAN	Peptidyl-tRNA hydrolase 2, mitochondrial	2020-10-09-KB-70min_FAIMS_3cv_-35_-45_-55_OTIT_SY-46-1	82	95	86	Q9Y3E5_C86	1	H661
VAAQVDGGAQVQQVLNIECLR	21	3	0.9945	1	19C(463.2366)	sp|O95782|AP2A1_HUMAN	O95782	AP2A1_HUMAN	AP-2 complex subunit alpha-1	2020-10-09-KB-70min_FAIMS_3cv_-35_-45_-55_OTIT_SY-46-1	812	832	830	O95782_C830	1	H661
VAASQLTCLGCLELIAK	17	3	0.9989	1	11C(463.2366), 8C(463.2366)	sp|O15294|OGT1_HUMAN	O15294	OGT1_HUMAN	UDP-N-acetylglucosamine--peptide N-acetylglucosaminyltransferase 110 kDa subunit	2020-10-09-KB-70min_FAIMS_3cv_-35_-45_-55_OTIT_SY-46-1	955	971	962	O15294_C962,965	2	H661
VAASQLTCLGCLELIAK	17	3	0.9989	1	11C(463.2366), 8C(463.2366)	sp|O15294|OGT1_HUMAN	O15294	OGT1_HUMAN	UDP-N-acetylglucosamine--peptide N-acetylglucosaminyltransferase 110 kDa subunit	2020-10-09-KB-70min_FAIMS_3cv_-35_-45_-55_OTIT_SY-46-1	955	971	965	O15294_C962,965	2	H661
VACAEEWQESR	11	2	0.9982	2	3C(463.2366)	sp|O75663|TIPRL_HUMAN	O75663	TIPRL_HUMAN	TIP41-like protein	2020-10-09-KB-70min_FAIMS_3cv_-35_-45_-55_OTIT_SY-46-1	85	95	87	O75663_C87	1	H661
VACIGAWHPAR	11	3	0.9814	1	3C(463.2366)	sp|P39023|RL3_HUMAN	P39023	RL3_HUMAN	60S ribosomal protein L3	2020-10-09-KB-70min_FAIMS_3cv_-35_-45_-55_OTIT_SY-46-1	251	261	253	P39023_C253	1	H661
VACITEQVLTLVNK	14	2	1	2	3C(463.2366)	sp|P04843|RPN1_HUMAN	P04843	RPN1_HUMAN	Dolichyl-diphosphooligosaccharide--protein glycosyltransferase subunit 1	2020-10-09-KB-70min_FAIMS_3cv_-35_-45_-55_OTIT_SY-46-1	475	488	477	P04843_C477	1	H661
VACPQCNAEYLIVFPK	16	3	1	1	3C(463.2366), 6C(463.2366)	sp|Q9NX47|MARH5_HUMAN	Q9NX47	MARH5_HUMAN	E3 ubiquitin-protein ligase MARCH5	2020-10-09-KB-70min_FAIMS_3cv_-35_-45_-55_OTIT_SY-46-1	63	78	65	Q9NX47_C65,68	2	H661
VACPQCNAEYLIVFPK	16	3	1	1	3C(463.2366), 6C(463.2366)	sp|Q9NX47|MARH5_HUMAN	Q9NX47	MARH5_HUMAN	E3 ubiquitin-protein ligase MARCH5	2020-10-09-KB-70min_FAIMS_3cv_-35_-45_-55_OTIT_SY-46-1	63	78	68	Q9NX47_C65,68	2	H661
VACVQVVIIPCGITNALSEEDKEALIAK	28	3, 4	1	3	11C(463.2366), 3C(463.2366), 3C(57.0215)	sp|P07814|SYEP_HUMAN	P07814	SYEP_HUMAN	Bifunctional glutamate/proline--tRNA ligase	2020-10-09-KB-70min_FAIMS_3cv_-35_-45_-55_OTIT_SY-46-1	1299	1326	1301	P07814_C1301,1309	2	H661
VACVQVVIIPCGITNALSEEDKEALIAK	28	3, 4	1	3	11C(463.2366), 3C(463.2366), 3C(57.0215)	sp|P07814|SYEP_HUMAN	P07814	SYEP_HUMAN	Bifunctional glutamate/proline--tRNA ligase	2020-10-09-KB-70min_FAIMS_3cv_-35_-45_-55_OTIT_SY-46-1	1299	1326	1309	P07814_C1301,1309	2	H661
VADGMVFGALLPCEECSGQLVFK	23	3	0.9805	3	13C(463.2366), 16C(463.2366), 5M(15.9949)	sp|P09874|PARP1_HUMAN	P09874	PARP1_HUMAN	Poly [ADP-ribose] polymerase 1	2020-10-09-KB-70min_FAIMS_3cv_-35_-45_-55_OTIT_SY-46-1	283	305	295	P09874_C295,298	2	H661
VADGMVFGALLPCEECSGQLVFK	23	3	0.9805	3	13C(463.2366), 16C(463.2366), 5M(15.9949)	sp|P09874|PARP1_HUMAN	P09874	PARP1_HUMAN	Poly [ADP-ribose] polymerase 1	2020-10-09-KB-70min_FAIMS_3cv_-35_-45_-55_OTIT_SY-46-1	283	305	298	P09874_C295,298	2	H661
VADPVDSSNLDTCGSISQVIEQLPQPNR	28	3	1	1	13C(463.2366)	sp|Q12888|TP53B_HUMAN	Q12888	TP53B_HUMAN	TP53-binding protein 1	2020-10-09-KB-70min_FAIMS_3cv_-35_-45_-55_OTIT_SY-46-1	89	116	101	Q12888_C101	1	H661
VADPWGGSYMMECLTNDVYDAALK	24	3	1	3	10M(15.9949), 13C(463.2366)	sp|P22033|MUTA_HUMAN	P22033	MUTA_HUMAN	Methylmalonyl-CoA mutase, mitochondrial	2020-10-09-KB-70min_FAIMS_3cv_-35_-45_-55_OTIT_SY-46-1	421	444	433	P22033_C433	1	H661
VADYCENNYIQATDK	15	2	0.9906	1	5C(463.2366)	sp|Q8IZP0|ABI1_HUMAN	Q8IZP0	ABI1_HUMAN	Abl interactor 1	2020-10-09-KB-70min_FAIMS_3cv_-35_-45_-55_OTIT_SY-46-1	29	43	33	Q8IZP0_C33	1	H661
VADYCENNYIQATDKR	16	3	1	1	5C(463.2366)	sp|Q8IZP0|ABI1_HUMAN	Q8IZP0	ABI1_HUMAN	Abl interactor 1	2020-10-09-KB-70min_FAIMS_3cv_-35_-45_-55_OTIT_SY-46-1	29	44	33	Q8IZP0_C33	1	H661
VAECSTGTLDYILQR	15	2	0.9957	1	4C(463.2366)	sp|Q9C0B1|FTO_HUMAN	Q9C0B1	FTO_HUMAN	Alpha-ketoglutarate-dependent dioxygenase FTO	2020-10-09-KB-70min_FAIMS_3cv_-35_-45_-55_OTIT_SY-46-1	323	337	326	Q9C0B1_C326	1	H661
VAEGQVTCPYLPPFPAR	17	2	0.9901	1	8C(463.2366)	sp|Q96DV4|RM38_HUMAN	Q96DV4	RM38_HUMAN	39S ribosomal protein L38, mitochondrial	2020-10-09-KB-70min_FAIMS_3cv_-35_-45_-55_OTIT_SY-46-1	245	261	252	Q96DV4_C252	1	H661
VAEPELMGTPDGTCYPPPPVPR	22	3	0.9809	1	14C(463.2366)	sp|P27708|PYR1_HUMAN	P27708	PYR1_HUMAN	CAD protein	2020-10-09-KB-70min_FAIMS_3cv_-35_-45_-55_OTIT_SY-46-1	1876	1897	1889	P27708_C1889	1	H661
VAEQLEVGMVGVNEGLISSVECPFGGVK	28	3	1	1	22C(463.2366)	sp|P51649|SSDH_HUMAN	P51649	SSDH_HUMAN	Succinate-semialdehyde dehydrogenase, mitochondrial	2020-10-09-KB-70min_FAIMS_3cv_-35_-45_-55_OTIT_SY-46-1	481	508	502	P51649_C502	1	H661
VAESCKPGAGLLLVETLLDEEK	22	3	0.9996	2	5C(463.2366)	sp|O95671|ASML_HUMAN	O95671	ASML_HUMAN	N-acetylserotonin O-methyltransferase-like protein	2020-10-09-KB-70min_FAIMS_3cv_-35_-45_-55_OTIT_SY-46-1	542	563	546	O95671_C546	1	H661
VAESCKPGAGLLLVETLLDEEKR	23	3, 4	1	2	5C(463.2366)	sp|O95671|ASML_HUMAN	O95671	ASML_HUMAN	N-acetylserotonin O-methyltransferase-like protein	2020-10-09-KB-70min_FAIMS_3cv_-35_-45_-55_OTIT_SY-46-1	542	564	546	O95671_C546	1	H661
VAGCSVHK	8	2	0.9986	2	4C(463.2366)	sp|Q9UKM9|RALY_HUMAN	Q9UKM9	RALY_HUMAN	RNA-binding protein Raly	2020-10-09-KB-70min_FAIMS_3cv_-35_-45_-55_OTIT_SY-46-1	48	55	51	Q9UKM9_C51	1	H661
VAGCSVHKGYAFVQYSNER	19	3	0.9991	1	4C(463.2366)	sp|Q9UKM9|RALY_HUMAN	Q9UKM9	RALY_HUMAN	RNA-binding protein Raly	2020-10-09-KB-70min_FAIMS_3cv_-35_-45_-55_OTIT_SY-46-1	48	66	51	Q9UKM9_C51	1	H661
VAGDCLDEK	9	2	0.9957	2	5C(463.2366)	sp|Q96AG4|LRC59_HUMAN	Q96AG4	LRC59_HUMAN	Leucine-rich repeat-containing protein 59	2020-10-09-KB-70min_FAIMS_3cv_-35_-45_-55_OTIT_SY-46-1	127	135	131	Q96AG4_C131	1	H661
VAGINACGR	9	2	0.9783	2	7C(463.2366)	sp|P51610|HCFC1_HUMAN	P51610	HCFC1_HUMAN	Host cell factor 1	2020-10-09-KB-70min_FAIMS_3cv_-35_-45_-55_OTIT_SY-46-1	1866	1874	1872	P51610_C1872	1	H661
VAGLCSNIR	9	2	0.9928	1	5C(463.2366)	sp|P28340|DPOD1_HUMAN	P28340	DPOD1_HUMAN	DNA polymerase delta catalytic subunit	2020-10-09-KB-70min_FAIMS_3cv_-35_-45_-55_OTIT_SY-46-1	424	432	428	P28340_C428	1	H661
VAGPEVLEPMQLNFFLSNPVEQVSCGDNHVVVLTR	35	3, 4	1	2	25C(463.2366)	sp|Q8TD19|NEK9_HUMAN	Q8TD19	NEK9_HUMAN	Serine/threonine-protein kinase Nek9	2020-10-09-KB-70min_FAIMS_3cv_-35_-45_-55_OTIT_SY-46-1	463	497	487	Q8TD19_C487	1	H661
VAGPPILNPIANEIYLNFESSTPCLADK	28	3	1	1	24C(463.2366)	sp|P11717|MPRI_HUMAN	P11717	MPRI_HUMAN	Cation-independent mannose-6-phosphate receptor	2020-10-09-KB-70min_FAIMS_3cv_-35_-45_-55_OTIT_SY-46-1	1727	1754	1750	P11717_C1750	1	H661
VAGVLGFAATHNLYSMNDCAQK	22	3	1	1	19C(463.2366)	sp|Q96KG9|SCYL1_HUMAN	Q96KG9	SCYL1_HUMAN	N-terminal kinase-like protein	2020-10-09-KB-70min_FAIMS_3cv_-35_-45_-55_OTIT_SY-46-1	485	506	503	Q96KG9_C503	1	H661
VAHALAEGLGVIACIGEK	18	2, 3	1	3	14C(463.2366)	sp|P60174|TPIS_HUMAN	P60174	TPIS_HUMAN	Triosephosphate isomerase	2020-10-09-KB-70min_FAIMS_3cv_-35_-45_-55_OTIT_SY-46-1	151	168	164	P60174_C164	1	H661
VAHALAEGLGVIACIGEKLDER	22	3	1	1	14C(463.2366)	sp|P60174|TPIS_HUMAN	P60174	TPIS_HUMAN	Triosephosphate isomerase	2020-10-09-KB-70min_FAIMS_3cv_-35_-45_-55_OTIT_SY-46-1	151	172	164	P60174_C164	1	H661
VAHHGENPVSCPELVQQLR	19	3	1	2	11C(463.2366)	sp|Q15648|MED1_HUMAN	Q15648	MED1_HUMAN	Mediator of RNA polymerase II transcription subunit 1	2020-10-09-KB-70min_FAIMS_3cv_-35_-45_-55_OTIT_SY-46-1	125	143	135	Q15648_C135	1	H661
VAHMEFCYQELCQLAAER	18	3	1	3	12C(463.2366), 7C(463.2366), 7C(57.0215)	sp|Q01082|SPTB2_HUMAN	Q01082	SPTB2_HUMAN	Spectrin beta chain, non-erythrocytic 1	2020-10-09-KB-70min_FAIMS_3cv_-35_-45_-55_OTIT_SY-46-1	613	630	619	Q01082_C619,624	2	H661
VAHMEFCYQELCQLAAER	18	3	1	3	12C(463.2366), 7C(463.2366), 7C(57.0215)	sp|Q01082|SPTB2_HUMAN	Q01082	SPTB2_HUMAN	Spectrin beta chain, non-erythrocytic 1	2020-10-09-KB-70min_FAIMS_3cv_-35_-45_-55_OTIT_SY-46-1	613	630	624	Q01082_C619,624	2	H661
VAHSFNCTPIEGMLSHQLK	19	3, 4	1	5	13M(15.9949), 7C(463.2366)	sp|Q9UQ80|PA2G4_HUMAN	Q9UQ80	PA2G4_HUMAN	Proliferation-associated protein 2G4	2020-10-09-KB-70min_FAIMS_3cv_-35_-45_-55_OTIT_SY-46-1	173	191	179	Q9UQ80_C179	1	H661
VAILVDDMADTCGTICHAADKLLSAGATR	29	3	0.9998	1	12C(463.2366), 16C(463.2366)	sp|P60891|PRPS1_HUMAN	P60891	PRPS1_HUMAN	Ribose-phosphate pyrophosphokinase 1	2020-10-09-KB-70min_FAIMS_3cv_-35_-45_-55_OTIT_SY-46-1	215	243	226	P60891_C226,230	2	H661
VAILVDDMADTCGTICHAADKLLSAGATR	29	3	0.9998	1	12C(463.2366), 16C(463.2366)	sp|P60891|PRPS1_HUMAN	P60891	PRPS1_HUMAN	Ribose-phosphate pyrophosphokinase 1	2020-10-09-KB-70min_FAIMS_3cv_-35_-45_-55_OTIT_SY-46-1	215	243	230	P60891_C226,230	2	H661
VALAEACR	8	2	0.9972	2	7C(463.2366)	sp|P29144|TPP2_HUMAN	P29144	TPP2_HUMAN	Tripeptidyl-peptidase 2	2020-10-09-KB-70min_FAIMS_3cv_-35_-45_-55_OTIT_SY-46-1	144	151	150	P29144_C150	1	H661
VALAGTFHYYSCER	14	2, 3	0.9847	2	12C(463.2366)	sp|Q15738|NSDHL_HUMAN	Q15738	NSDHL_HUMAN	Sterol-4-alpha-carboxylate 3-dehydrogenase, decarboxylating	2020-10-09-KB-70min_FAIMS_3cv_-35_-45_-55_OTIT_SY-46-1	329	342	340	Q15738_C340	1	H661
VALALCLGK	9	2	0.9996	1	6C(463.2366)	sp|P61221|ABCE1_HUMAN	P61221	ABCE1_HUMAN	ATP-binding cassette sub-family E member 1	2020-10-09-KB-70min_FAIMS_3cv_-35_-45_-55_OTIT_SY-46-1	470	478	475	P61221_C475	1	H661
VALALCLGKPADVYLIDEPSAYLDSEQR	28	3	0.9987	1	6C(463.2366)	sp|P61221|ABCE1_HUMAN	P61221	ABCE1_HUMAN	ATP-binding cassette sub-family E member 1	2020-10-09-KB-70min_FAIMS_3cv_-35_-45_-55_OTIT_SY-46-1	470	497	475	P61221_C475	1	H661
VALCTQVALGMEHLSNNR	18	3	1	1	4C(463.2366)	sp|Q13308|PTK7_HUMAN	Q13308	PTK7_HUMAN	Inactive tyrosine-protein kinase 7	2020-10-09-KB-70min_FAIMS_3cv_-35_-45_-55_OTIT_SY-46-1	908	925	911	Q13308_C911	1	H661
VALECIK	7	2	0.525	1	5C(463.2366)	sp|Q92538|GBF1_HUMAN	Q92538	GBF1_HUMAN	Golgi-specific brefeldin A-resistance guanine nucleotide exchange factor 1	2020-10-09-KB-70min_FAIMS_3cv_-35_-45_-55_OTIT_SY-46-1	1106	1112	1110	Q92538_C1110	1	H661
VALEGLRPTIPPGISPHVCK	20	3	1	2	19C(463.2366)	sp|Q13418|ILK_HUMAN	Q13418	ILK_HUMAN	Integrin-linked protein kinase	2020-10-09-KB-70min_FAIMS_3cv_-35_-45_-55_OTIT_SY-46-1	404	423	422	Q13418_C422	1	H661
VALHCVDTR	9	2	0.9878	1	5C(463.2366)	sp|Q8WUA8|TSK_HUMAN	Q8WUA8	TSK_HUMAN	Tsukushin	2020-10-09-KB-70min_FAIMS_3cv_-35_-45_-55_OTIT_SY-46-1	335	343	339	Q8WUA8_C339	1	H661
VALLCGPPGLGK	12	2	0.9991	1	5C(463.2366)	sp|Q8WVB6|CTF18_HUMAN	Q8WVB6	CTF18_HUMAN	Chromosome transmission fidelity protein 18 homolog	2020-10-09-KB-70min_FAIMS_3cv_-35_-45_-55_OTIT_SY-46-1	369	380	373	Q8WVB6_C373	1	H661
VALNVSCANLLDK	13	2	0.9998	1	7C(463.2366)	sp|O75131|CPNE3_HUMAN	O75131	CPNE3_HUMAN	Copine-3	2020-10-09-KB-70min_FAIMS_3cv_-35_-45_-55_OTIT_SY-46-1	9	21	15	O75131_C15	1	H661
VALNVSCANLLDKDIGSK	18	3	1	2	7C(463.2366)	sp|O75131|CPNE3_HUMAN	O75131	CPNE3_HUMAN	Copine-3	2020-10-09-KB-70min_FAIMS_3cv_-35_-45_-55_OTIT_SY-46-1	9	26	15	O75131_C15	1	H661
VAMAPDGNGGLYCALEDHK	19	3	0.9981	1	13C(463.2366)	sp|Q3KQV9|UAP1L_HUMAN	Q3KQV9	UAP1L_HUMAN	UDP-N-acetylhexosamine pyrophosphorylase-like protein 1	2020-10-09-KB-70min_FAIMS_3cv_-35_-45_-55_OTIT_SY-46-1	219	237	231	Q3KQV9_C231	1	H661
VAMHCLWHGTPK	12	2	1	1	5C(463.2366)	sp|Q15397|PUM3_HUMAN	Q15397	PUM3_HUMAN	Pumilio homolog 3	2020-10-09-KB-70min_FAIMS_3cv_-35_-45_-55_OTIT_SY-46-1	367	378	371	Q15397_C371	1	H661
VAMHLVCPSR	10	2	0.9999	1	7C(463.2366)	sp|O43505|B4GA1_HUMAN	O43505	B4GA1_HUMAN	Beta-1,4-glucuronyltransferase 1	2020-10-09-KB-70min_FAIMS_3cv_-35_-45_-55_OTIT_SY-46-1	153	162	159	O43505_C159	1	H661
VAMHLVCPSRYEAAVPDPR	19	3	0.9541	1	7C(463.2366)	sp|O43505|B4GA1_HUMAN	O43505	B4GA1_HUMAN	Beta-1,4-glucuronyltransferase 1	2020-10-09-KB-70min_FAIMS_3cv_-35_-45_-55_OTIT_SY-46-1	153	171	159	O43505_C159	1	H661
VAMKHPSAVTACNLDLENLITDSNR	25	3	1	1	12C(463.2366)	sp|Q9UBF2|COPG2_HUMAN	Q9UBF2	COPG2_HUMAN	Coatomer subunit gamma-2	2020-10-09-KB-70min_FAIMS_3cv_-35_-45_-55_OTIT_SY-46-1	314	338	325	Q9UBF2_C325	1	H661
VAMKHPSAVTACNLDLENLVTDSNR	25	3	1	3	12C(463.2366), 3M(15.9949)	sp|Q9Y678|COPG1_HUMAN	Q9Y678	COPG1_HUMAN	Coatomer subunit gamma-1	2020-10-09-KB-70min_FAIMS_3cv_-35_-45_-55_OTIT_SY-46-1	314	338	325	Q9Y678_C325	1	H661
VAMNVYELSSAAGLPCEIDPALVVALSSQK	30	3	0.9999	1	16C(463.2366)	sp|Q9Y2A7|NCKP1_HUMAN	Q9Y2A7	NCKP1_HUMAN	Nck-associated protein 1	2020-10-09-KB-70min_FAIMS_3cv_-35_-45_-55_OTIT_SY-46-1	954	983	969	Q9Y2A7_C969	1	H661
VAMTAEACSR	10	2	0.9996	1	8C(463.2366)	sp|Q12933|TRAF2_HUMAN	Q12933	TRAF2_HUMAN	TNF receptor-associated factor 2	2020-10-09-KB-70min_FAIMS_3cv_-35_-45_-55_OTIT_SY-46-1	296	305	303	Q12933_C303	1	H661
VANCQTVR	8	2	0.995	1	4C(463.2366)	sp|Q9Y4A5|TRRAP_HUMAN	Q9Y4A5	TRRAP_HUMAN	Transformation/transcription domain-associated protein	2020-10-09-KB-70min_FAIMS_3cv_-35_-45_-55_OTIT_SY-46-1	617	624	620	Q9Y4A5_C620	1	H661
VANILHDDCAFLSAFGDVSKPER	23	3	1	1	9C(463.2366)	sp|Q9BS26|ERP44_HUMAN	Q9BS26	ERP44_HUMAN	Endoplasmic reticulum resident protein 44	2020-10-09-KB-70min_FAIMS_3cv_-35_-45_-55_OTIT_SY-46-1	181	203	189	Q9BS26_C189	1	H661
VANIWCSFNVFLK	13	2	0.9885	2	6C(463.2366)	sp|Q9Y672|ALG6_HUMAN	Q9Y672	ALG6_HUMAN	Dolichyl pyrophosphate Man9GlcNAc2 alpha-1,3-glucosyltransferase	2020-10-09-KB-70min_FAIMS_3cv_-35_-45_-55_OTIT_SY-46-1	275	287	280	Q9Y672_C280	1	H661
VANLLLCMYAK	11	2	0.9982	1	7C(463.2366)	sp|Q9Y2Q5|LTOR2_HUMAN	Q9Y2Q5	LTOR2_HUMAN	Ragulator complex protein LAMTOR2	2020-10-09-KB-70min_FAIMS_3cv_-35_-45_-55_OTIT_SY-46-1	86	96	92	Q9Y2Q5_C92	1	H661
VANYCSTHLLEHITTNEDFR	20	3	1	2	5C(463.2366)	sp|O75688|PPM1B_HUMAN	O75688	PPM1B_HUMAN	Protein phosphatase 1B	2020-10-09-KB-70min_FAIMS_3cv_-35_-45_-55_OTIT_SY-46-1	67	86	71	O75688_C71	1	H661
VAPPYPHLFSSCSPPGMVLDGSPK	24	3	0.9973	1	12C(463.2366)	sp|Q9BUK6|MSTO1_HUMAN	Q9BUK6	MSTO1_HUMAN	Protein misato homolog 1	2020-10-09-KB-70min_FAIMS_3cv_-35_-45_-55_OTIT_SY-46-1	474	497	485	Q9BUK6_C485	1	H661
VAQALCEDLSALVK	14	2	0.9991	1	6C(463.2366)	sp|Q03001|DYST_HUMAN	Q03001	DYST_HUMAN	Dystonin	2020-10-09-KB-70min_FAIMS_3cv_-35_-45_-55_OTIT_SY-46-1	4795	4808	4800	Q03001_C4800	1	H661
VAQATCKL	8	2	0.9917	1	6C(463.2366)	sp|P35914|HMGCL_HUMAN	P35914	HMGCL_HUMAN	Hydroxymethylglutaryl-CoA lyase, mitochondrial	2020-10-09-KB-70min_FAIMS_3cv_-35_-45_-55_OTIT_SY-46-1	318	325	323	P35914_C323	1	H661
VAQDLCK	7	2	0.8873	2	6C(463.2366)	sp|P13804|ETFA_HUMAN	P13804	ETFA_HUMAN	Electron transfer flavoprotein subunit alpha, mitochondrial	2020-10-09-KB-70min_FAIMS_3cv_-35_-45_-55_OTIT_SY-46-1	63	69	68	P13804_C68	1	H661
VAQLCDFNPK	10	2	0.9977	2	5C(463.2366)	sp|P09497|CLCB_HUMAN	P09497	CLCB_HUMAN	Clathrin light chain B	2020-10-09-KB-70min_FAIMS_3cv_-35_-45_-55_OTIT_SY-46-1	195	204	199	P09497_C199	1	H661
VAQSIEDHHQEVIGFCR	17	3	0.9999	1	16C(463.2366)	sp|Q9NZB2|F120A_HUMAN	Q9NZB2	F120A_HUMAN	Constitutive coactivator of PPAR-gamma-like protein 1	2020-10-09-KB-70min_FAIMS_3cv_-35_-45_-55_OTIT_SY-46-1	159	175	174	Q9NZB2_C174	1	H661
VASASAGSCDVPSPFNHR	18	3	0.9859	1	9C(463.2366)	sp|Q16643|DREB_HUMAN	Q16643	DREB_HUMAN	Drebrin	2020-10-09-KB-70min_FAIMS_3cv_-35_-45_-55_OTIT_SY-46-1	300	317	308	Q16643_C308	1	H661
VASGCLDINSSVK	13	2	0.9965	2	5C(463.2366)	sp|P05166|PCCB_HUMAN	P05166	PCCB_HUMAN	Propionyl-CoA carboxylase beta chain, mitochondrial	2020-10-09-KB-70min_FAIMS_3cv_-35_-45_-55_OTIT_SY-46-1	361	373	365	P05166_C365	1	H661
VASGNDHLVMLTADGDLYTLGCGEQGQLGR	30	3	1	2	22C(463.2366)	sp|P18754|RCC1_HUMAN	P18754	RCC1_HUMAN	Regulator of chromosome condensation	2020-10-09-KB-70min_FAIMS_3cv_-35_-45_-55_OTIT_SY-46-1	177	206	198	P18754_C198	1	H661
VASGNDHLVMLTADGDLYTLGCGEQGQLGRVPELFANR	38	4	1	1	22C(463.2366)	sp|P18754|RCC1_HUMAN	P18754	RCC1_HUMAN	Regulator of chromosome condensation	2020-10-09-KB-70min_FAIMS_3cv_-35_-45_-55_OTIT_SY-46-1	177	214	198	P18754_C198	1	H661
VASLFDSNQICEK	13	2	0.9896	1	11C(463.2366)	sp|Q7L775|EPMIP_HUMAN	Q7L775	EPMIP_HUMAN	EPM2A-interacting protein 1	2020-10-09-KB-70min_FAIMS_3cv_-35_-45_-55_OTIT_SY-46-1	547	559	557	Q7L775_C557	1	H661
VASLLEHHALQLCQQTGR	18	3	1	2	13C(463.2366)	sp|O60826|CCD22_HUMAN	O60826	CCD22_HUMAN	Coiled-coil domain-containing protein 22	2020-10-09-KB-70min_FAIMS_3cv_-35_-45_-55_OTIT_SY-46-1	203	220	215	O60826_C215	1	H661
VASPPIKYPCFMGINIPTK	19	3	0.9994	4	10C(463.2366)	sp|Q06203|PUR1_HUMAN	Q06203	PUR1_HUMAN	Amidophosphoribosyltransferase	2020-10-09-KB-70min_FAIMS_3cv_-35_-45_-55_OTIT_SY-46-1	417	435	426	Q06203_C426	1	H661
VASVASTLETTFETISTLSGVDLENGTCSHPLIPDK	36	4	1	1	28C(463.2366)	sp|Q9NSE4|SYIM_HUMAN	Q9NSE4	SYIM_HUMAN	Isoleucine--tRNA ligase, mitochondrial	2020-10-09-KB-70min_FAIMS_3cv_-35_-45_-55_OTIT_SY-46-1	337	372	364	Q9NSE4_C364	1	H661
VATFHDCEDAAR	12	2	0.9946	1	7C(463.2366)	sp|Q9P2X0|DPM3_HUMAN	Q9P2X0	DPM3_HUMAN	Dolichol-phosphate mannosyltransferase subunit 3	2020-10-09-KB-70min_FAIMS_3cv_-35_-45_-55_OTIT_SY-46-1	61	72	67	Q9P2X0_C67	1	H661
VAVAGCCHGELDKIYETLALAER	23	3	1	2	6C(463.2366), 7C(463.2366)	sp|Q9UK59|DBR1_HUMAN	Q9UK59	DBR1_HUMAN	Lariat debranching enzyme	2020-10-09-KB-70min_FAIMS_3cv_-35_-45_-55_OTIT_SY-46-1	3	25	8	Q9UK59_C8,9	2	H661
VAVAGCCHGELDKIYETLALAER	23	3	1	2	6C(463.2366), 7C(463.2366)	sp|Q9UK59|DBR1_HUMAN	Q9UK59	DBR1_HUMAN	Lariat debranching enzyme	2020-10-09-KB-70min_FAIMS_3cv_-35_-45_-55_OTIT_SY-46-1	3	25	9	Q9UK59_C8,9	2	H661
VAVCDIPPR	9	2	0.9973	8	4C(463.2366)	sp|Q9BUF5|TBB6_HUMAN	Q9BUF5	TBB6_HUMAN	Tubulin beta-6 chain	2020-10-09-KB-70min_FAIMS_3cv_-35_-45_-55_OTIT_SY-46-1	351	359	354	Q9BUF5_C354	1	H661
VAVCDMMEGK	10	2	0.9995	2	4C(463.2366)	sp|Q9H832|UBE2Z_HUMAN	Q9H832	UBE2Z_HUMAN	Ubiquitin-conjugating enzyme E2 Z	2020-10-09-KB-70min_FAIMS_3cv_-35_-45_-55_OTIT_SY-46-1	251	260	254	Q9H832_C254	1	H661
VAVPSTIHCDHLIEAQVGGEK	21	3	1	3	9C(463.2366)	sp|Q99798|ACON_HUMAN	Q99798	ACON_HUMAN	Aconitate hydratase, mitochondrial	2020-10-09-KB-70min_FAIMS_3cv_-35_-45_-55_OTIT_SY-46-1	118	138	126	Q99798_C126	1	H661
VAVSADPNVPNVVVTGLTLVCSSAPGPLELDLTGDLESFKK	41	4	1	2	21C(463.2366)	sp|P52565|GDIR1_HUMAN	P52565	GDIR1_HUMAN	Rho GDP-dissociation inhibitor 1	2020-10-09-KB-70min_FAIMS_3cv_-35_-45_-55_OTIT_SY-46-1	59	99	79	P52565_C79	1	H661
VAVTEGCQPSR	11	2	0.9972	2	7C(463.2366)	sp|O75369|FLNB_HUMAN	O75369	FLNB_HUMAN	Filamin-B	2020-10-09-KB-70min_FAIMS_3cv_-35_-45_-55_OTIT_SY-46-1	1320	1330	1326	O75369_C1326	1	H661
VAVVAGYGDVGKGCAQALR	19	3	0.9941	1	14C(463.2366)	sp|P23526|SAHH_HUMAN	P23526	SAHH_HUMAN	Adenosylhomocysteinase	2020-10-09-KB-70min_FAIMS_3cv_-35_-45_-55_OTIT_SY-46-1	215	233	228	P23526_C228	1	H661
VAVVCSSNQNR	11	2	0.9989	2	5C(463.2366)	sp|Q9NP77|SSU72_HUMAN	Q9NP77	SSU72_HUMAN	RNA polymerase II subunit A C-terminal domain phosphatase SSU72	2020-10-09-KB-70min_FAIMS_3cv_-35_-45_-55_OTIT_SY-46-1	8	18	12	Q9NP77_C12	1	H661
VAVVNSLGLNNCR	13	2	0.9989	1	12C(463.2366)	sp|P35711|SOX5_HUMAN	P35711	SOX5_HUMAN	Transcription factor SOX-5	2020-10-09-KB-70min_FAIMS_3cv_-35_-45_-55_OTIT_SY-46-1	481	493	492	P35711_C492	1	H661
VAWVSHDSTVCLADADKK	18	3	1	2	11C(463.2366)	sp|O15143|ARC1B_HUMAN	O15143	ARC1B_HUMAN	Actin-related protein 2/3 complex subunit 1B	2020-10-09-KB-70min_FAIMS_3cv_-35_-45_-55_OTIT_SY-46-1	217	234	227	O15143_C227	1	H661
VAYCFEVAAQR	11	2	0.9987	1	4C(463.2366)	sp|Q9H488|OFUT1_HUMAN	Q9H488	OFUT1_HUMAN	GDP-fucose protein O-fucosyltransferase 1	2020-10-09-KB-70min_FAIMS_3cv_-35_-45_-55_OTIT_SY-46-1	123	133	126	Q9H488_C126	1	H661
VCAANFGDICSVVGQQATEEMLLPR	25	3	1	1	10C(463.2366), 2C(463.2366)	sp|Q8TF05|PP4R1_HUMAN	Q8TF05	PP4R1_HUMAN	Serine/threonine-protein phosphatase 4 regulatory subunit 1	2020-10-09-KB-70min_FAIMS_3cv_-35_-45_-55_OTIT_SY-46-1	232	256	233	Q8TF05_C233,241	2	H661
VCAANFGDICSVVGQQATEEMLLPR	25	3	1	1	10C(463.2366), 2C(463.2366)	sp|Q8TF05|PP4R1_HUMAN	Q8TF05	PP4R1_HUMAN	Serine/threonine-protein phosphatase 4 regulatory subunit 1	2020-10-09-KB-70min_FAIMS_3cv_-35_-45_-55_OTIT_SY-46-1	232	256	241	Q8TF05_C233,241	2	H661
VCAHITNIPFSITK	14	2, 3	0.9973	2	2C(463.2366)	sp|Q9NTZ6|RBM12_HUMAN	Q9NTZ6	RBM12_HUMAN	RNA-binding protein 12	2020-10-09-KB-70min_FAIMS_3cv_-35_-45_-55_OTIT_SY-46-1	544	557	545	Q9NTZ6_C545	1	H661
VCALGGSK	8	2	0.9994	1	2C(463.2366)	sp|O75083|WDR1_HUMAN	O75083	WDR1_HUMAN	WD repeat-containing protein 1	2020-10-09-KB-70min_FAIMS_3cv_-35_-45_-55_OTIT_SY-46-1	224	231	225	O75083_C225	1	H661
VCALLSCTSHK	11	2, 3	0.9999	4	2C(463.2366), 2C(57.0215), 7C(463.2366), 7C(57.0215)	sp|P15121|ALDR_HUMAN	P15121	ALDR_HUMAN	Aldose reductase	2020-10-09-KB-70min_FAIMS_3cv_-35_-45_-55_OTIT_SY-46-1	298	308	299	P15121_C299,304	2	H661
VCALLSCTSHK	11	2, 3	0.9999	4	2C(463.2366), 2C(57.0215), 7C(463.2366), 7C(57.0215)	sp|P15121|ALDR_HUMAN	P15121	ALDR_HUMAN	Aldose reductase	2020-10-09-KB-70min_FAIMS_3cv_-35_-45_-55_OTIT_SY-46-1	298	308	304	P15121_C299,304	2	H661
VCALLSCTSHKDYPFHEEF	19	3	0.9689	1	2C(463.2366), 7C(463.2366)	sp|P15121|ALDR_HUMAN	P15121	ALDR_HUMAN	Aldose reductase	2020-10-09-KB-70min_FAIMS_3cv_-35_-45_-55_OTIT_SY-46-1	298	316	299	P15121_C299,304	2	H661
VCALLSCTSHKDYPFHEEF	19	3	0.9689	1	2C(463.2366), 7C(463.2366)	sp|P15121|ALDR_HUMAN	P15121	ALDR_HUMAN	Aldose reductase	2020-10-09-KB-70min_FAIMS_3cv_-35_-45_-55_OTIT_SY-46-1	298	316	304	P15121_C299,304	2	H661
VCALPTVSGK	10	2	0.9991	1	2C(463.2366)	sp|P30307|MPIP3_HUMAN	P30307	MPIP3_HUMAN	M-phase inducer phosphatase 3	2020-10-09-KB-70min_FAIMS_3cv_-35_-45_-55_OTIT_SY-46-1	289	298	290	P30307_C290	1	H661
VCALYIMAGTVDDVPK	16	2	1	1	2C(463.2366)	sp|Q14165|MLEC_HUMAN	Q14165	MLEC_HUMAN	Malectin	2020-10-09-KB-70min_FAIMS_3cv_-35_-45_-55_OTIT_SY-46-1	205	220	206	Q14165_C206	1	H661
VCANHWITTTMNLKPLSGSDR	21	3	1	2	2C(463.2366)	sp|P49792|RBP2_HUMAN	P49792	RBP2_HUMAN	E3 SUMO-protein ligase RanBP2	2020-10-09-KB-70min_FAIMS_3cv_-35_-45_-55_OTIT_SY-46-1	2083	2103	2084	P49792_C2084	1	H661
VCASEKPPK	9	2	0.9789	2	2C(463.2366)	sp|P45974|UBP5_HUMAN	P45974	UBP5_HUMAN	Ubiquitin carboxyl-terminal hydrolase 5	2020-10-09-KB-70min_FAIMS_3cv_-35_-45_-55_OTIT_SY-46-1	837	845	838	P45974_C838	1	H661
VCASEKPPKDLGYIYFYQR	19	3, 4	1	3	2C(463.2366)	sp|P45974|UBP5_HUMAN	P45974	UBP5_HUMAN	Ubiquitin carboxyl-terminal hydrolase 5	2020-10-09-KB-70min_FAIMS_3cv_-35_-45_-55_OTIT_SY-46-1	837	855	838	P45974_C838	1	H661
VCASGMK	7	2	0.9166	1	2C(463.2366), 6M(15.9949)	sp|P24752|THIL_HUMAN	P24752	THIL_HUMAN	Acetyl-CoA acetyltransferase, mitochondrial	2020-10-09-KB-70min_FAIMS_3cv_-35_-45_-55_OTIT_SY-46-1	125	131	126	P24752_C126	1	H661
VCASVTFK	8	2	0.9968	2	2C(463.2366)	sp|P55060|XPO2_HUMAN	P55060	XPO2_HUMAN	Exportin-2	2020-10-09-KB-70min_FAIMS_3cv_-35_-45_-55_OTIT_SY-46-1	60	67	61	P55060_C61	1	H661
VCATLPSTVAVTSVCWSPK	19	3	1	1	15C(463.2366), 2C(463.2366)	sp|P35658|NU214_HUMAN	P35658	NU214_HUMAN	Nuclear pore complex protein Nup214	2020-10-09-KB-70min_FAIMS_3cv_-35_-45_-55_OTIT_SY-46-1	185	203	186	P35658_C186,199	2	H661
VCATLPSTVAVTSVCWSPK	19	3	1	1	15C(463.2366), 2C(463.2366)	sp|P35658|NU214_HUMAN	P35658	NU214_HUMAN	Nuclear pore complex protein Nup214	2020-10-09-KB-70min_FAIMS_3cv_-35_-45_-55_OTIT_SY-46-1	185	203	199	P35658_C186,199	2	H661
VCAYGPGLK	9	2	0.9986	2	2C(463.2366)	sp|Q14315|FLNC_HUMAN	Q14315	FLNC_HUMAN	Filamin-C	2020-10-09-KB-70min_FAIMS_3cv_-35_-45_-55_OTIT_SY-46-1	1065	1073	1066	Q14315_C1066	1	H661
VCCQDIR	7	2	0.5269	1	2C(463.2366), 3C(463.2366)	sp|Q8IY81|SPB1_HUMAN	Q8IY81	SPB1_HUMAN	pre-rRNA processing protein FTSJ3	2020-10-09-KB-70min_FAIMS_3cv_-35_-45_-55_OTIT_SY-46-1	292	298	293	Q8IY81_C293,294	2	H661
VCCQDIR	7	2	0.5269	1	2C(463.2366), 3C(463.2366)	sp|Q8IY81|SPB1_HUMAN	Q8IY81	SPB1_HUMAN	pre-rRNA processing protein FTSJ3	2020-10-09-KB-70min_FAIMS_3cv_-35_-45_-55_OTIT_SY-46-1	292	298	294	Q8IY81_C293,294	2	H661
VCDATYDKAPVEK	13	2, 3	0.9992	2	2C(463.2366)	sp|Q12974|TP4A2_HUMAN	Q12974	TP4A2_HUMAN	Protein tyrosine phosphatase type IVA 2	2020-10-09-KB-70min_FAIMS_3cv_-35_-45_-55_OTIT_SY-46-1	45	57	46	Q12974_C46	1	H661
VCDELGCENGPGGR	14	2	0.999	1	2C(463.2366), 7C(463.2366)	sp|Q7Z478|DHX29_HUMAN	Q7Z478	DHX29_HUMAN	ATP-dependent RNA helicase DHX29	2020-10-09-KB-70min_FAIMS_3cv_-35_-45_-55_OTIT_SY-46-1	642	655	643	Q7Z478_C643,648	2	H661
VCDELGCENGPGGR	14	2	0.999	1	2C(463.2366), 7C(463.2366)	sp|Q7Z478|DHX29_HUMAN	Q7Z478	DHX29_HUMAN	ATP-dependent RNA helicase DHX29	2020-10-09-KB-70min_FAIMS_3cv_-35_-45_-55_OTIT_SY-46-1	642	655	648	Q7Z478_C643,648	2	H661
VCDIAAELAR	10	2	0.9996	2	2C(463.2366)	sp|O00410|IPO5_HUMAN	O00410	IPO5_HUMAN	Importin-5	2020-10-09-KB-70min_FAIMS_3cv_-35_-45_-55_OTIT_SY-46-1	109	118	110	O00410_C110	1	H661
VCDIILPR	8	2	0.9706	2	2C(463.2366)	sp|Q8NAV1|PR38A_HUMAN	Q8NAV1	PR38A_HUMAN	Pre-mRNA-splicing factor 38A	2020-10-09-KB-70min_FAIMS_3cv_-35_-45_-55_OTIT_SY-46-1	157	164	158	Q8NAV1_C158	1	H661
VCDLIMTAIK	10	2	0.997	1	2C(463.2366)	sp|Q7Z6Z7|HUWE1_HUMAN	Q7Z6Z7	HUWE1_HUMAN	E3 ubiquitin-protein ligase HUWE1	2020-10-09-KB-70min_FAIMS_3cv_-35_-45_-55_OTIT_SY-46-1	1461	1470	1462	Q7Z6Z7_C1462	1	H661
VCDLIMTAIKR	11	3	0.9441	1	2C(463.2366)	sp|Q7Z6Z7|HUWE1_HUMAN	Q7Z6Z7	HUWE1_HUMAN	E3 ubiquitin-protein ligase HUWE1	2020-10-09-KB-70min_FAIMS_3cv_-35_-45_-55_OTIT_SY-46-1	1461	1471	1462	Q7Z6Z7_C1462	1	H661
VCDQVFALIENLTHQIR	17	3	1	1	2C(463.2366)	sp|Q6PFW1|VIP1_HUMAN	Q6PFW1	VIP1_HUMAN	Inositol hexakisphosphate and diphosphoinositol-pentakisphosphate kinase 1	2020-10-09-KB-70min_FAIMS_3cv_-35_-45_-55_OTIT_SY-46-1	674	690	675	Q6PFW1_C675	1	H661
VCDSCHTLLLQR	12	3	0.9907	1	2C(463.2366), 5C(463.2366)	sp|Q96T51|RUFY1_HUMAN	Q96T51	RUFY1_HUMAN	RUN and FYVE domain-containing protein 1	2020-10-09-KB-70min_FAIMS_3cv_-35_-45_-55_OTIT_SY-46-1	691	702	692	Q96T51_C692,695	2	H661
VCDSCHTLLLQR	12	3	0.9907	1	2C(463.2366), 5C(463.2366)	sp|Q96T51|RUFY1_HUMAN	Q96T51	RUFY1_HUMAN	RUN and FYVE domain-containing protein 1	2020-10-09-KB-70min_FAIMS_3cv_-35_-45_-55_OTIT_SY-46-1	691	702	695	Q96T51_C692,695	2	H661
VCDSCYDSIKDEDR	14	3	0.9984	2	2C(463.2366), 5C(463.2366)	sp|Q8IWB7|WDFY1_HUMAN	Q8IWB7	WDFY1_HUMAN	WD repeat and FYVE domain-containing protein 1	2020-10-09-KB-70min_FAIMS_3cv_-35_-45_-55_OTIT_SY-46-1	343	356	344	Q8IWB7_C344,347	2	H661
VCDSCYDSIKDEDR	14	3	0.9984	2	2C(463.2366), 5C(463.2366)	sp|Q8IWB7|WDFY1_HUMAN	Q8IWB7	WDFY1_HUMAN	WD repeat and FYVE domain-containing protein 1	2020-10-09-KB-70min_FAIMS_3cv_-35_-45_-55_OTIT_SY-46-1	343	356	347	Q8IWB7_C344,347	2	H661
VCDTLQGENK	10	2	0.9995	1	2C(463.2366)	sp|Q14789|GOGB1_HUMAN	Q14789	GOGB1_HUMAN	Golgin subfamily B member 1	2020-10-09-KB-70min_FAIMS_3cv_-35_-45_-55_OTIT_SY-46-1	2278	2287	2279	Q14789_C2279	1	H661
VCDVPLDQLPR	11	2	0.9894	1	2C(463.2366)	sp|P07738|PMGE_HUMAN	P07738	PMGE_HUMAN	Bisphosphoglycerate mutase	2020-10-09-KB-70min_FAIMS_3cv_-35_-45_-55_OTIT_SY-46-1	144	154	145	P07738_C145	1	H661
VCEATYDTTLVEK	13	2	0.9855	2	2C(463.2366)	sp|Q93096|TP4A1_HUMAN	Q93096	TP4A1_HUMAN	Protein tyrosine phosphatase type IVA 1	2020-10-09-KB-70min_FAIMS_3cv_-35_-45_-55_OTIT_SY-46-1	48	60	49	Q93096_C49	1	H661
VCEEIAIIPSK	11	2	0.9959	2	2C(463.2366)	sp|P08708|RS17_HUMAN	P08708	RS17_HUMAN	40S ribosomal protein S17	2020-10-09-KB-70min_FAIMS_3cv_-35_-45_-55_OTIT_SY-46-1	34	44	35	P08708_C35	1	H661
VCEEIAIIPSKK	12	2, 3	1	4	2C(463.2366)	sp|P08708|RS17_HUMAN	P08708	RS17_HUMAN	40S ribosomal protein S17	2020-10-09-KB-70min_FAIMS_3cv_-35_-45_-55_OTIT_SY-46-1	34	45	35	P08708_C35	1	H661
VCEHLNLLEKDYFGLLFQESPEQK	24	3	1	1	2C(463.2366)	sp|O43491|E41L2_HUMAN	O43491	E41L2_HUMAN	Band 4.1-like protein 2	2020-10-09-KB-70min_FAIMS_3cv_-35_-45_-55_OTIT_SY-46-1	247	270	248	O43491_C248	1	H661
VCELGDEILPTLLYIWTQHR	20	3	0.9866	1	2C(463.2366)	sp|Q13315|ATM_HUMAN	Q13315	ATM_HUMAN	Serine-protein kinase ATM	2020-10-09-KB-70min_FAIMS_3cv_-35_-45_-55_OTIT_SY-46-1	251	270	252	Q13315_C252	1	H661
VCELINEVK	9	2	0.9444	1	2C(463.2366)	sp|Q5T7W0|ZN618_HUMAN	Q5T7W0	ZN618_HUMAN	Zinc finger protein 618	2020-10-09-KB-70min_FAIMS_3cv_-35_-45_-55_OTIT_SY-46-1	829	837	830	Q5T7W0_C830	1	H661
VCENIPIVLCGNK	13	2, 3	1	3	10C(463.2366), 10C(57.0215), 2C(463.2366)	sp|P62826|RAN_HUMAN	P62826	RAN_HUMAN	GTP-binding nuclear protein Ran	2020-10-09-KB-70min_FAIMS_3cv_-35_-45_-55_OTIT_SY-46-1	111	123	112	P62826_C112,120	2	H661
VCENIPIVLCGNK	13	2, 3	1	3	10C(463.2366), 10C(57.0215), 2C(463.2366)	sp|P62826|RAN_HUMAN	P62826	RAN_HUMAN	GTP-binding nuclear protein Ran	2020-10-09-KB-70min_FAIMS_3cv_-35_-45_-55_OTIT_SY-46-1	111	123	120	P62826_C112,120	2	H661
VCENIPIVLCGNKVDIK	17	3	1	2	10C(463.2366), 2C(463.2366)	sp|P62826|RAN_HUMAN	P62826	RAN_HUMAN	GTP-binding nuclear protein Ran	2020-10-09-KB-70min_FAIMS_3cv_-35_-45_-55_OTIT_SY-46-1	111	127	112	P62826_C112,120	2	H661
VCENIPIVLCGNKVDIK	17	3	1	2	10C(463.2366), 2C(463.2366)	sp|P62826|RAN_HUMAN	P62826	RAN_HUMAN	GTP-binding nuclear protein Ran	2020-10-09-KB-70min_FAIMS_3cv_-35_-45_-55_OTIT_SY-46-1	111	127	120	P62826_C112,120	2	H661
VCENIPIVLCGNKVDIKDR	19	3, 4	0.9996	3	10C(463.2366), 2C(463.2366)	sp|P62826|RAN_HUMAN	P62826	RAN_HUMAN	GTP-binding nuclear protein Ran	2020-10-09-KB-70min_FAIMS_3cv_-35_-45_-55_OTIT_SY-46-1	111	129	112	P62826_C112,120	2	H661
VCENIPIVLCGNKVDIKDR	19	3, 4	0.9996	3	10C(463.2366), 2C(463.2366)	sp|P62826|RAN_HUMAN	P62826	RAN_HUMAN	GTP-binding nuclear protein Ran	2020-10-09-KB-70min_FAIMS_3cv_-35_-45_-55_OTIT_SY-46-1	111	129	120	P62826_C112,120	2	H661
VCEPCYEQLNR	11	2, 3	0.999	2	2C(463.2366), 5C(463.2366)	sp|O14964|HGS_HUMAN	O14964	HGS_HUMAN	Hepatocyte growth factor-regulated tyrosine kinase substrate	2020-10-09-KB-70min_FAIMS_3cv_-35_-45_-55_OTIT_SY-46-1	211	221	212	O14964_C212,215	2	H661
VCEPCYEQLNR	11	2, 3	0.999	2	2C(463.2366), 5C(463.2366)	sp|O14964|HGS_HUMAN	O14964	HGS_HUMAN	Hepatocyte growth factor-regulated tyrosine kinase substrate	2020-10-09-KB-70min_FAIMS_3cv_-35_-45_-55_OTIT_SY-46-1	211	221	215	O14964_C212,215	2	H661
VCEPIMLTINMK	12	2	0.9963	2	2C(463.2366)	sp|Q8IY18|SMC5_HUMAN	Q8IY18	SMC5_HUMAN	Structural maintenance of chromosomes protein 5	2020-10-09-KB-70min_FAIMS_3cv_-35_-45_-55_OTIT_SY-46-1	481	492	482	Q8IY18_C482	1	H661
VCETDGCSSEAK	12	2	0.9945	1	2C(463.2366), 7C(463.2366)	sp|P53582|MAP11_HUMAN	P53582	MAP11_HUMAN	Methionine aminopeptidase 1	2020-10-09-KB-70min_FAIMS_3cv_-35_-45_-55_OTIT_SY-46-1	8	19	9	P53582_C9,14	2	H661
VCETDGCSSEAK	12	2	0.9945	1	2C(463.2366), 7C(463.2366)	sp|P53582|MAP11_HUMAN	P53582	MAP11_HUMAN	Methionine aminopeptidase 1	2020-10-09-KB-70min_FAIMS_3cv_-35_-45_-55_OTIT_SY-46-1	8	19	14	P53582_C9,14	2	H661
VCEVCSAYLGLHDNDR	16	3	0.9993	1	2C(463.2366), 5C(463.2366)	sp|Q9Y383|LC7L2_HUMAN	Q9Y383	LC7L2_HUMAN	Putative RNA-binding protein Luc7-like 2	2020-10-09-KB-70min_FAIMS_3cv_-35_-45_-55_OTIT_SY-46-1	189	204	190	Q9Y383_C190,193	2	H661
VCEVCSAYLGLHDNDR	16	3	0.9993	1	2C(463.2366), 5C(463.2366)	sp|Q9Y383|LC7L2_HUMAN	Q9Y383	LC7L2_HUMAN	Putative RNA-binding protein Luc7-like 2	2020-10-09-KB-70min_FAIMS_3cv_-35_-45_-55_OTIT_SY-46-1	189	204	193	Q9Y383_C190,193	2	H661
VCEVDNELR	9	2	0.9732	2	2C(463.2366)	sp|Q9Y3Z3|SAMH1_HUMAN	Q9Y3Z3	SAMH1_HUMAN	Deoxynucleoside triphosphate triphosphohydrolase SAMHD1	2020-10-09-KB-70min_FAIMS_3cv_-35_-45_-55_OTIT_SY-46-1	340	348	341	Q9Y3Z3_C341	1	H661
VCEVGPK	7	2	0.9837	1	2C(463.2366)	sp|P85037|FOXK1_HUMAN	P85037	FOXK1_HUMAN	Forkhead box protein K1	2020-10-09-KB-70min_FAIMS_3cv_-35_-45_-55_OTIT_SY-46-1	664	670	665	P85037_C665	1	H661
VCFAQHTPSLPAESPRPLK	19	3, 4	1	2	2C(463.2366)	sp|P51790|CLCN3_HUMAN	P51790	CLCN3_HUMAN	H(+)/Cl(-) exchange transporter 3	2020-10-09-KB-70min_FAIMS_3cv_-35_-45_-55_OTIT_SY-46-1	732	750	733	P51790_C733	1	H661
VCFGDFPTMPK	11	2	0.999	3	2C(463.2366), 9M(15.9949)	sp|Q9BQ52|RNZ2_HUMAN	Q9BQ52	RNZ2_HUMAN	Zinc phosphodiesterase ELAC protein 2	2020-10-09-KB-70min_FAIMS_3cv_-35_-45_-55_OTIT_SY-46-1	752	762	753	Q9BQ52_C753	1	H661
VCFVGDGFTR	10	2	0.9876	1	2C(463.2366)	sp|O95478|NSA2_HUMAN	O95478	NSA2_HUMAN	Ribosome biogenesis protein NSA2 homolog	2020-10-09-KB-70min_FAIMS_3cv_-35_-45_-55_OTIT_SY-46-1	153	162	154	O95478_C154	1	H661
VCFVTSMMTGR	11	2	0.9994	2	2C(463.2366)	sp|Q86TG7|PEG10_HUMAN	Q86TG7	PEG10_HUMAN	Retrotransposon-derived protein PEG10	2020-10-09-KB-70min_FAIMS_3cv_-35_-45_-55_OTIT_SY-46-1	118	128	119	Q86TG7_C119	1	H661
VCGAASESPSVK	12	2	1	2	2C(463.2366)	sp|Q96HP4|OXND1_HUMAN	Q96HP4	OXND1_HUMAN	Oxidoreductase NAD-binding domain-containing protein 1	2020-10-09-KB-70min_FAIMS_3cv_-35_-45_-55_OTIT_SY-46-1	68	79	69	Q96HP4_C69	1	H661
VCGAVMDTLK	10	2	0.9883	1	2C(463.2366)	sp|P13196|HEM1_HUMAN	P13196	HEM1_HUMAN	5-aminolevulinate synthase, nonspecific, mitochondrial	2020-10-09-KB-70min_FAIMS_3cv_-35_-45_-55_OTIT_SY-46-1	262	271	263	P13196_C263	1	H661
VCGDSDK	7	2	0.8524	1	2C(463.2366)	sp|P40227|TCPZ_HUMAN	P40227	TCPZ_HUMAN	T-complex protein 1 subunit zeta	2020-10-09-KB-70min_FAIMS_3cv_-35_-45_-55_OTIT_SY-46-1	281	287	282	P40227_C282	1	H661
VCGDSDKGFVVINQK	15	2, 3	1	2	2C(463.2366)	sp|P40227|TCPZ_HUMAN	P40227	TCPZ_HUMAN	T-complex protein 1 subunit zeta	2020-10-09-KB-70min_FAIMS_3cv_-35_-45_-55_OTIT_SY-46-1	281	295	282	P40227_C282	1	H661
VCGLATFEIDLK	12	2	0.8505	1	2C(463.2366)	sp|O43583|DENR_HUMAN	O43583	DENR_HUMAN	Density-regulated protein	2020-10-09-KB-70min_FAIMS_3cv_-35_-45_-55_OTIT_SY-46-1	131	142	132	O43583_C132	1	H661
VCGMQVYQLDTGHYLCR	17	3	1	1	16C(463.2366), 2C(463.2366)	sp|Q92551|IP6K1_HUMAN	Q92551	IP6K1_HUMAN	Inositol hexakisphosphate kinase 1	2020-10-09-KB-70min_FAIMS_3cv_-35_-45_-55_OTIT_SY-46-1	260	276	261	Q92551_C261,275	2	H661
VCGMQVYQLDTGHYLCR	17	3	1	1	16C(463.2366), 2C(463.2366)	sp|Q92551|IP6K1_HUMAN	Q92551	IP6K1_HUMAN	Inositol hexakisphosphate kinase 1	2020-10-09-KB-70min_FAIMS_3cv_-35_-45_-55_OTIT_SY-46-1	260	276	275	Q92551_C261,275	2	H661
VCGYDTPFPHIFEPFYIPDKWK	22	3, 4	1	3	2C(463.2366)	sp|P21953|ODBB_HUMAN	P21953	ODBB_HUMAN	2-oxoisovalerate dehydrogenase subunit beta, mitochondrial	2020-10-09-KB-70min_FAIMS_3cv_-35_-45_-55_OTIT_SY-46-1	360	381	361	P21953_C361	1	H661
VCHAHPTLSEAFR	13	2	1	1	2C(463.2366)	sp|P09622|DLDH_HUMAN	P09622	DLDH_HUMAN	Dihydrolipoyl dehydrogenase, mitochondrial	2020-10-09-KB-70min_FAIMS_3cv_-35_-45_-55_OTIT_SY-46-1	483	495	484	P09622_C484	1	H661
VCHANPSER	9	2	0.9907	1	2C(463.2366)	sp|P53618|COPB_HUMAN	P53618	COPB_HUMAN	Coatomer subunit beta	2020-10-09-KB-70min_FAIMS_3cv_-35_-45_-55_OTIT_SY-46-1	234	242	235	P53618_C235	1	H661
VCHLGDQLEGVNTPR	15	2, 3	1	2	2C(463.2366)	sp|O00471|EXOC5_HUMAN	O00471	EXOC5_HUMAN	Exocyst complex component 5	2020-10-09-KB-70min_FAIMS_3cv_-35_-45_-55_OTIT_SY-46-1	110	124	111	O00471_C111	1	H661
VCIDKDSGDVAALR	14	2	1	1	2C(463.2366)	sp|P40763|STAT3_HUMAN	P40763	STAT3_HUMAN	Signal transducer and activator of transcription 3	2020-10-09-KB-70min_FAIMS_3cv_-35_-45_-55_OTIT_SY-46-1	366	379	367	P40763_C367	1	H661
VCISILHAPGDDPMGYESSAER	22	3	1	2	2C(463.2366)	sp|P60604|UB2G2_HUMAN	P60604	UB2G2_HUMAN	Ubiquitin-conjugating enzyme E2 G2	2020-10-09-KB-70min_FAIMS_3cv_-35_-45_-55_OTIT_SY-46-1	88	109	89	P60604_C89	1	H661
VCIVGSGNWGSAVAK	15	2	1	1	2C(463.2366)	sp|Q8N335|GPD1L_HUMAN	Q8N335	GPD1L_HUMAN	Glycerol-3-phosphate dehydrogenase 1-like protein	2020-10-09-KB-70min_FAIMS_3cv_-35_-45_-55_OTIT_SY-46-1	8	22	9	Q8N335_C9	1	H661
VCLAEVYQDK	10	2	0.9954	1	2C(463.2366)	sp|Q12789|TF3C1_HUMAN	Q12789	TF3C1_HUMAN	General transcription factor 3C polypeptide 1	2020-10-09-KB-70min_FAIMS_3cv_-35_-45_-55_OTIT_SY-46-1	1335	1344	1336	Q12789_C1336	1	H661
VCLDIIYK	8	2	0.8422	1	2C(463.2366)	sp|P78527|PRKDC_HUMAN	P78527	PRKDC_HUMAN	DNA-dependent protein kinase catalytic subunit	2020-10-09-KB-70min_FAIMS_3cv_-35_-45_-55_OTIT_SY-46-1	2434	2441	2435	P78527_C2435	1	H661
VCLESAVELPK	11	2	0.9996	1	2C(463.2366)	sp|P46736|BRCC3_HUMAN	P46736	BRCC3_HUMAN	Lys-63-specific deubiquitinase BRCC36	2020-10-09-KB-70min_FAIMS_3cv_-35_-45_-55_OTIT_SY-46-1	227	237	228	P46736_C228	1	H661
VCLGEGLAK	9	2	0.9738	1	2C(463.2366)	sp|Q96SQ9|CP2S1_HUMAN	Q96SQ9	CP2S1_HUMAN	Cytochrome P450 2S1	2020-10-09-KB-70min_FAIMS_3cv_-35_-45_-55_OTIT_SY-46-1	439	447	440	Q96SQ9_C440	1	H661
VCLKPGLSEEAAESPCALGAALSAR	25	3	0.998	1	16C(463.2366), 2C(463.2366)	sp|Q9NYJ7|DLL3_HUMAN	Q9NYJ7	DLL3_HUMAN	Delta-like protein 3	2020-10-09-KB-70min_FAIMS_3cv_-35_-45_-55_OTIT_SY-46-1	62	86	63	Q9NYJ7_C63,77	2	H661
VCLKPGLSEEAAESPCALGAALSAR	25	3	0.998	1	16C(463.2366), 2C(463.2366)	sp|Q9NYJ7|DLL3_HUMAN	Q9NYJ7	DLL3_HUMAN	Delta-like protein 3	2020-10-09-KB-70min_FAIMS_3cv_-35_-45_-55_OTIT_SY-46-1	62	86	77	Q9NYJ7_C63,77	2	H661
VCLLGDTGVGK	11	2	1	1	2C(463.2366)	sp|Q9UL26|RB22A_HUMAN	Q9UL26	RB22A_HUMAN	Ras-related protein Rab-22A	2020-10-09-KB-70min_FAIMS_3cv_-35_-45_-55_OTIT_SY-46-1	8	18	9	Q9UL26_C9	1	H661
VCLLINK	7	2	0.9517	1	2C(463.2366)	sp|Q9BPX3|CND3_HUMAN	Q9BPX3	CND3_HUMAN	Condensin complex subunit 3	2020-10-09-KB-70min_FAIMS_3cv_-35_-45_-55_OTIT_SY-46-1	118	124	119	Q9BPX3_C119	1	H661
VCLNLPYFLR	10	2	0.9421	1	2C(463.2366)	sp|Q5T4S7|UBR4_HUMAN	Q5T4S7	UBR4_HUMAN	E3 ubiquitin-protein ligase UBR4	2020-10-09-KB-70min_FAIMS_3cv_-35_-45_-55_OTIT_SY-46-1	259	268	260	Q5T4S7_C260	1	H661
VCLPGFTGLVNLGNTCFMNSVIQSLSNTR	29	3	1	1	16C(463.2366), 2C(463.2366)	sp|O94966|UBP19_HUMAN	O94966	UBP19_HUMAN	Ubiquitin carboxyl-terminal hydrolase 19	2020-10-09-KB-70min_FAIMS_3cv_-35_-45_-55_OTIT_SY-46-1	491	519	492	O94966_C492,506	2	H661
VCLPGFTGLVNLGNTCFMNSVIQSLSNTR	29	3	1	1	16C(463.2366), 2C(463.2366)	sp|O94966|UBP19_HUMAN	O94966	UBP19_HUMAN	Ubiquitin carboxyl-terminal hydrolase 19	2020-10-09-KB-70min_FAIMS_3cv_-35_-45_-55_OTIT_SY-46-1	491	519	506	O94966_C492,506	2	H661
VCLTDVTIMER	11	2	1	2	2C(463.2366)	sp|Q92878|RAD50_HUMAN	Q92878	RAD50_HUMAN	DNA repair protein RAD50	2020-10-09-KB-70min_FAIMS_3cv_-35_-45_-55_OTIT_SY-46-1	787	797	788	Q92878_C788	1	H661
VCLVHPDVK	9	3	0.9524	1	2C(463.2366)	sp|O43824|GTPB6_HUMAN	O43824	GTPB6_HUMAN	Putative GTP-binding protein 6	2020-10-09-KB-70min_FAIMS_3cv_-35_-45_-55_OTIT_SY-46-1	98	106	99	O43824_C99	1	H661
VCLVQGTAEALNAVHSFIAEK	21	3	1	1	2C(463.2366)	sp|Q9UNW9|NOVA2_HUMAN	Q9UNW9	NOVA2_HUMAN	RNA-binding protein Nova-2	2020-10-09-KB-70min_FAIMS_3cv_-35_-45_-55_OTIT_SY-46-1	82	102	83	Q9UNW9_C83	1	H661
VCLWIGR	7	2	0.9744	1	2C(463.2366)	sp|Q07954|LRP1_HUMAN	Q07954	LRP1_HUMAN	Prolow-density lipoprotein receptor-related protein 1	2020-10-09-KB-70min_FAIMS_3cv_-35_-45_-55_OTIT_SY-46-1	3708	3714	3709	Q07954_C3709	1	H661
VCLYLTSCVNYVPEPENSALLR	22	3	0.9997	1	2C(463.2366), 8C(463.2366)	sp|Q13200|PSMD2_HUMAN	Q13200	PSMD2_HUMAN	26S proteasome non-ATPase regulatory subunit 2	2020-10-09-KB-70min_FAIMS_3cv_-35_-45_-55_OTIT_SY-46-1	229	250	230	Q13200_C230,236	2	H661
VCLYLTSCVNYVPEPENSALLR	22	3	0.9997	1	2C(463.2366), 8C(463.2366)	sp|Q13200|PSMD2_HUMAN	Q13200	PSMD2_HUMAN	26S proteasome non-ATPase regulatory subunit 2	2020-10-09-KB-70min_FAIMS_3cv_-35_-45_-55_OTIT_SY-46-1	229	250	236	Q13200_C230,236	2	H661
VCMDFNIIR	9	2	0.9515	2	2C(463.2366)	sp|P41252|SYIC_HUMAN	P41252	SYIC_HUMAN	Isoleucine--tRNA ligase, cytoplasmic	2020-10-09-KB-70min_FAIMS_3cv_-35_-45_-55_OTIT_SY-46-1	335	343	336	P41252_C336	1	H661
VCMVYDLYK	9	2	0.9997	4	2C(463.2366), 3M(15.9949)	sp|P31939|PUR9_HUMAN	P31939	PUR9_HUMAN	Bifunctional purine biosynthesis protein PURH	2020-10-09-KB-70min_FAIMS_3cv_-35_-45_-55_OTIT_SY-46-1	286	294	287	P31939_C287	1	H661
VCMYFTYK	8	2	0.9963	1	2C(463.2366)	sp|Q15369|ELOC_HUMAN	Q15369	ELOC_HUMAN	Elongin-C	2020-10-09-KB-70min_FAIMS_3cv_-35_-45_-55_OTIT_SY-46-1	73	80	74	Q15369_C74	1	H661
VCNDEQLLLELQQIK	15	2	1	1	2C(463.2366)	sp|Q7Z6Z7|HUWE1_HUMAN	Q7Z6Z7	HUWE1_HUMAN	E3 ubiquitin-protein ligase HUWE1	2020-10-09-KB-70min_FAIMS_3cv_-35_-45_-55_OTIT_SY-46-1	28	42	29	Q7Z6Z7_C29	1	H661
VCNEVVDTCLYK	12	3	0.5639	1	2C(463.2366), 9C(463.2366)	sp|P35813|PPM1A_HUMAN	P35813	PPM1A_HUMAN	Protein phosphatase 1A	2020-10-09-KB-70min_FAIMS_3cv_-35_-45_-55_OTIT_SY-46-1	267	278	268	P35813_C268,275	2	H661
VCNEVVDTCLYK	12	3	0.5639	1	2C(463.2366), 9C(463.2366)	sp|P35813|PPM1A_HUMAN	P35813	PPM1A_HUMAN	Protein phosphatase 1A	2020-10-09-KB-70min_FAIMS_3cv_-35_-45_-55_OTIT_SY-46-1	267	278	275	P35813_C268,275	2	H661
VCNFLASQVPFPSR	14	2	0.9999	2	2C(463.2366)	sp|Q99714|HCD2_HUMAN	Q99714	HCD2_HUMAN	3-hydroxyacyl-CoA dehydrogenase type-2	2020-10-09-KB-70min_FAIMS_3cv_-35_-45_-55_OTIT_SY-46-1	213	226	214	Q99714_C214	1	H661
VCNLIDSGTK	10	2	1	2	2C(463.2366)	sp|Q02252|MMSA_HUMAN	Q02252	MMSA_HUMAN	Methylmalonate-semialdehyde dehydrogenase [acylating], mitochondrial	2020-10-09-KB-70min_FAIMS_3cv_-35_-45_-55_OTIT_SY-46-1	367	376	368	Q02252_C368	1	H661
VCNPIITK	8	2	0.9725	2	2C(463.2366)	sp|P11142|HSP7C_HUMAN	P11142	HSP7C_HUMAN	Heat shock cognate 71 kDa protein	2020-10-09-KB-70min_FAIMS_3cv_-35_-45_-55_OTIT_SY-46-1	602	609	603	P11142_C603	1	H661
VCNVAPIAGETK	12	2	0.9992	1	2C(463.2366)	sp|Q13823|NOG2_HUMAN	Q13823	NOG2_HUMAN	Nucleolar GTP-binding protein 2	2020-10-09-KB-70min_FAIMS_3cv_-35_-45_-55_OTIT_SY-46-1	335	346	336	Q13823_C336	1	H661
VCNYGLTFTQK	11	2	0.9994	2	2C(463.2366)	sp|Q9Y277|VDAC3_HUMAN	Q9Y277	VDAC3_HUMAN	Voltage-dependent anion-selective channel protein 3	2020-10-09-KB-70min_FAIMS_3cv_-35_-45_-55_OTIT_SY-46-1	64	74	65	Q9Y277_C65	1	H661
VCPTTETIYNDEFYTK	16	2	0.9708	1	2C(463.2366)	sp|A0AVT1|UBA6_HUMAN	A0AVT1	UBA6_HUMAN	Ubiquitin-like modifier-activating enzyme 6	2020-10-09-KB-70min_FAIMS_3cv_-35_-45_-55_OTIT_SY-46-1	545	560	546	A0AVT1_C546	1	H661
VCPVLIELTAPDSNDDVKTEAVAIMCK	27	4	0.8388	1	26C(463.2366), 2C(463.2366)	sp|Q8TF05|PP4R1_HUMAN	Q8TF05	PP4R1_HUMAN	Serine/threonine-protein phosphatase 4 regulatory subunit 1	2020-10-09-KB-70min_FAIMS_3cv_-35_-45_-55_OTIT_SY-46-1	173	199	174	Q8TF05_C174,198	2	H661
VCPVLIELTAPDSNDDVKTEAVAIMCK	27	4	0.8388	1	26C(463.2366), 2C(463.2366)	sp|Q8TF05|PP4R1_HUMAN	Q8TF05	PP4R1_HUMAN	Serine/threonine-protein phosphatase 4 regulatory subunit 1	2020-10-09-KB-70min_FAIMS_3cv_-35_-45_-55_OTIT_SY-46-1	173	199	198	Q8TF05_C174,198	2	H661
VCQGIGMVNR	10	2	0.9983	3	2C(463.2366), 7M(15.9949)	sp|Q9Y3C6|PPIL1_HUMAN	Q9Y3C6	PPIL1_HUMAN	Peptidyl-prolyl cis-trans isomerase-like 1	2020-10-09-KB-70min_FAIMS_3cv_-35_-45_-55_OTIT_SY-46-1	132	141	133	Q9Y3C6_C133	1	H661
VCQQPGLSLWVPFQNAATAVTNLYK	25	3	1	2	2C(463.2366)	sp|Q14CZ0|CP072_HUMAN	Q14CZ0	CP072_HUMAN	UPF0472 protein C16orf72	2020-10-09-KB-70min_FAIMS_3cv_-35_-45_-55_OTIT_SY-46-1	78	102	79	Q14CZ0_C79	1	H661
VCQSLINVEGK	11	2	0.9947	1	2C(463.2366)	sp|Q86T03|PP4P1_HUMAN	Q86T03	PP4P1_HUMAN	Type 1 phosphatidylinositol 4,5-bisphosphate 4-phosphatase	2020-10-09-KB-70min_FAIMS_3cv_-35_-45_-55_OTIT_SY-46-1	86	96	87	Q86T03_C87	1	H661
VCSDTPSVMR	10	2	0.9764	1	2C(463.2366)	sp|Q9HCN3|TMM8A_HUMAN	Q9HCN3	TMM8A_HUMAN	Post-GPI attachment to proteins factor 6	2020-10-09-KB-70min_FAIMS_3cv_-35_-45_-55_OTIT_SY-46-1	378	387	379	Q9HCN3_C379	1	H661
VCSEVLQMEPDNVNALK	17	2	0.9496	1	2C(463.2366)	sp|Q13217|DNJC3_HUMAN	Q13217	DNJC3_HUMAN	DnaJ homolog subfamily C member 3	2020-10-09-KB-70min_FAIMS_3cv_-35_-45_-55_OTIT_SY-46-1	328	344	329	Q13217_C329	1	H661
VCSEVLQMEPDNVNALKDR	19	3	1	1	2C(463.2366)	sp|Q13217|DNJC3_HUMAN	Q13217	DNJC3_HUMAN	DnaJ homolog subfamily C member 3	2020-10-09-KB-70min_FAIMS_3cv_-35_-45_-55_OTIT_SY-46-1	328	346	329	Q13217_C329	1	H661
VCSGSWDSTVK	11	2	0.5264	1	2C(463.2366)	sp|Q5XUX1|FBXW9_HUMAN	Q5XUX1	FBXW9_HUMAN	F-box/WD repeat-containing protein 9	2020-10-09-KB-70min_FAIMS_3cv_-35_-45_-55_OTIT_SY-46-1	239	249	240	Q5XUX1_C240	1	H661
VCSNDTGSGK	10	2	0.9995	1	2C(463.2366)	sp|Q9H9Y6|RPA2_HUMAN	Q9H9Y6	RPA2_HUMAN	DNA-directed RNA polymerase I subunit RPA2	2020-10-09-KB-70min_FAIMS_3cv_-35_-45_-55_OTIT_SY-46-1	854	863	855	Q9H9Y6_C855	1	H661
VCSTLLGLEEHLNALDR	17	3	1	1	2C(463.2366)	sp|Q3LXA3|TKFC_HUMAN	Q3LXA3	TKFC_HUMAN	Triokinase/FMN cyclase	2020-10-09-KB-70min_FAIMS_3cv_-35_-45_-55_OTIT_SY-46-1	381	397	382	Q3LXA3_C382	1	H661
VCTELDNHLGINDKDLAEFVISLAEK	26	3	0.7115	1	2C(463.2366)	sp|Q14562|DHX8_HUMAN	Q14562	DHX8_HUMAN	ATP-dependent RNA helicase DHX8	2020-10-09-KB-70min_FAIMS_3cv_-35_-45_-55_OTIT_SY-46-1	34	59	35	Q14562_C35	1	H661
VCTLAIIDPGDSDIIR	16	2	1	1	2C(463.2366)	sp|P62888|RL30_HUMAN	P62888	RL30_HUMAN	60S ribosomal protein L30	2020-10-09-KB-70min_FAIMS_3cv_-35_-45_-55_OTIT_SY-46-1	91	106	92	P62888_C92	1	H661
VCTPTTGR	8	2	0.9321	1	2C(463.2366)	sp|Q9BV44|THUM3_HUMAN	Q9BV44	THUM3_HUMAN	THUMP domain-containing protein 3	2020-10-09-KB-70min_FAIMS_3cv_-35_-45_-55_OTIT_SY-46-1	433	440	434	Q9BV44_C434	1	H661
VCTQLLVSRPDEENITSYLQLIEK	24	3	0.997	1	2C(463.2366)	sp|Q5PRF9|SMAG2_HUMAN	Q5PRF9	SMAG2_HUMAN	Protein Smaug homolog 2	2020-10-09-KB-70min_FAIMS_3cv_-35_-45_-55_OTIT_SY-46-1	482	505	483	Q5PRF9_C483	1	H661
VCVEHHTFFR	10	2	0.9949	1	2C(463.2366)	sp|Q9Y2J2|E41L3_HUMAN	Q9Y2J2	E41L3_HUMAN	Band 4.1-like protein 3	2020-10-09-KB-70min_FAIMS_3cv_-35_-45_-55_OTIT_SY-46-1	379	388	380	Q9Y2J2_C380	1	H661
VCVETVESGAMTK	13	2	1	6	11M(15.9949), 2C(463.2366)	sp|P48735|IDHP_HUMAN	P48735	IDHP_HUMAN	Isocitrate dehydrogenase [NADP], mitochondrial	2020-10-09-KB-70min_FAIMS_3cv_-35_-45_-55_OTIT_SY-46-1	401	413	402	P48735_C402	1	H661
VCVNEEGIQK	10	2	0.9938	2	2C(463.2366)	sp|O15228|GNPAT_HUMAN	O15228	GNPAT_HUMAN	Dihydroxyacetone phosphate acyltransferase	2020-10-09-KB-70min_FAIMS_3cv_-35_-45_-55_OTIT_SY-46-1	137	146	138	O15228_C138	1	H661
VCVPSSASALGTASK	15	2	0.9998	1	2C(463.2366)	sp|P22681|CBL_HUMAN	P22681	CBL_HUMAN	E3 ubiquitin-protein ligase CBL	2020-10-09-KB-70min_FAIMS_3cv_-35_-45_-55_OTIT_SY-46-1	507	521	508	P22681_C508	1	H661
VCVSLLGTWIGK	12	2	0.9982	2	2C(463.2366)	sp|Q9C0C9|UBE2O_HUMAN	Q9C0C9	UBE2O_HUMAN	(E3-independent) E2 ubiquitin-conjugating enzyme	2020-10-09-KB-70min_FAIMS_3cv_-35_-45_-55_OTIT_SY-46-1	1039	1050	1040	Q9C0C9_C1040	1	H661
VCVSVVSEK	9	2	0.9947	1	2C(463.2366)	sp|Q9Y2X0|MED16_HUMAN	Q9Y2X0	MED16_HUMAN	Mediator of RNA polymerase II transcription subunit 16	2020-10-09-KB-70min_FAIMS_3cv_-35_-45_-55_OTIT_SY-46-1	244	252	245	Q9Y2X0_C245	1	H661
VCVVCYETISK	11	2	0.7825	1	2C(463.2366), 5C(463.2366)	sp|Q7Z3T8|ZFY16_HUMAN	Q7Z3T8	ZFY16_HUMAN	Zinc finger FYVE domain-containing protein 16	2020-10-09-KB-70min_FAIMS_3cv_-35_-45_-55_OTIT_SY-46-1	796	806	797	Q7Z3T8_C797,800	2	H661
VCVVCYETISK	11	2	0.7825	1	2C(463.2366), 5C(463.2366)	sp|Q7Z3T8|ZFY16_HUMAN	Q7Z3T8	ZFY16_HUMAN	Zinc finger FYVE domain-containing protein 16	2020-10-09-KB-70min_FAIMS_3cv_-35_-45_-55_OTIT_SY-46-1	796	806	800	Q7Z3T8_C797,800	2	H661
VCVVSVEKPTLPSK	14	3	0.994	1	2C(463.2366)	sp|O00411|RPOM_HUMAN	O00411	RPOM_HUMAN	DNA-directed RNA polymerase, mitochondrial	2020-10-09-KB-70min_FAIMS_3cv_-35_-45_-55_OTIT_SY-46-1	412	425	413	O00411_C413	1	H661
VCYGLGMEHLR	11	3	0.9999	1	2C(463.2366)	sp|P04626|ERBB2_HUMAN	P04626	ERBB2_HUMAN	Receptor tyrosine-protein kinase erbB-2	2020-10-09-KB-70min_FAIMS_3cv_-35_-45_-55_OTIT_SY-46-1	341	351	342	P04626_C342	1	H661
VCYSPDFEK	9	2	0.9123	1	2C(463.2366)	sp|Q03013|GSTM4_HUMAN	Q03013	GSTM4_HUMAN	Glutathione S-transferase Mu 4	2020-10-09-KB-70min_FAIMS_3cv_-35_-45_-55_OTIT_SY-46-1	114	122	115	Q03013_C115	1	H661
VCYYYDGDIGNYYYGQGHPMKPHR	24	4	1	2	2C(463.2366)	sp|Q92769|HDAC2_HUMAN	Q92769	HDAC2_HUMAN	Histone deacetylase 2	2020-10-09-KB-70min_FAIMS_3cv_-35_-45_-55_OTIT_SY-46-1	12	35	13	Q92769_C13	1	H661
VCYYYDGDVGNYYYGQGHPMKPHR	24	4	1	3	20M(15.9949), 2C(463.2366)	sp|Q13547|HDAC1_HUMAN	Q13547	HDAC1_HUMAN	Histone deacetylase 1	2020-10-09-KB-70min_FAIMS_3cv_-35_-45_-55_OTIT_SY-46-1	11	34	12	Q13547_C12	1	H661
VDACLELLIR	10	2	0.9439	1	4C(463.2366)	sp|P35606|COPB2_HUMAN	P35606	COPB2_HUMAN	Coatomer subunit beta'	2020-10-09-KB-70min_FAIMS_3cv_-35_-45_-55_OTIT_SY-46-1	738	747	741	P35606_C741	1	H661
VDASACGMER	10	2	1	7	6C(463.2366), 8M(15.9949)	sp|O95671|ASML_HUMAN	O95671	ASML_HUMAN	N-acetylserotonin O-methyltransferase-like protein	2020-10-09-KB-70min_FAIMS_3cv_-35_-45_-55_OTIT_SY-46-1	328	337	333	O95671_C333	1	H661
VDATADYICK	10	2	0.9976	2	9C(463.2366)	sp|P53396|ACLY_HUMAN	P53396	ACLY_HUMAN	ATP-citrate synthase	2020-10-09-KB-70min_FAIMS_3cv_-35_-45_-55_OTIT_SY-46-1	221	230	229	P53396_C229	1	H661
VDAYDRPELSLGSYEFLATVDYCK	24	3	1	1	23C(463.2366)	sp|P53992|SC24C_HUMAN	P53992	SC24C_HUMAN	Protein transport protein Sec24C	2020-10-09-KB-70min_FAIMS_3cv_-35_-45_-55_OTIT_SY-46-1	471	494	493	P53992_C493	1	H661
VDAYGNLLVCAHGFNFIR	18	3	0.9983	2	10C(463.2366)	sp|P49902|5NTC_HUMAN	P49902	5NTC_HUMAN	Cytosolic purine 5'-nucleotidase	2020-10-09-KB-70min_FAIMS_3cv_-35_-45_-55_OTIT_SY-46-1	112	129	121	P49902_C121	1	H661
VDCANGIGALK	11	2	0.9997	2	3C(463.2366)	sp|O95394|AGM1_HUMAN	O95394	AGM1_HUMAN	Phosphoacetylglucosamine mutase	2020-10-09-KB-70min_FAIMS_3cv_-35_-45_-55_OTIT_SY-46-1	210	220	212	O95394_C212	1	H661
VDCDQHSDIAQR	12	2	1	1	3C(463.2366)	sp|Q9BS26|ERP44_HUMAN	Q9BS26	ERP44_HUMAN	Endoplasmic reticulum resident protein 44	2020-10-09-KB-70min_FAIMS_3cv_-35_-45_-55_OTIT_SY-46-1	90	101	92	Q9BS26_C92	1	H661
VDCQAYAQTCQK	12	3	0.4922	1	10C(463.2366), 3C(463.2366)	sp|Q8IXB1|DJC10_HUMAN	Q8IXB1	DJC10_HUMAN	DnaJ homolog subfamily C member 10	2020-10-09-KB-70min_FAIMS_3cv_-35_-45_-55_OTIT_SY-46-1	726	737	728	Q8IXB1_C728,735	2	H661
VDCQAYAQTCQK	12	3	0.4922	1	10C(463.2366), 3C(463.2366)	sp|Q8IXB1|DJC10_HUMAN	Q8IXB1	DJC10_HUMAN	DnaJ homolog subfamily C member 10	2020-10-09-KB-70min_FAIMS_3cv_-35_-45_-55_OTIT_SY-46-1	726	737	735	Q8IXB1_C728,735	2	H661
VDCTAHSDVCSAQGVR	16	2, 3	1	2	10C(463.2366), 3C(463.2366)	sp|Q8NBS9|TXND5_HUMAN	Q8NBS9	TXND5_HUMAN	Thioredoxin domain-containing protein 5	2020-10-09-KB-70min_FAIMS_3cv_-35_-45_-55_OTIT_SY-46-1	119	134	121	Q8NBS9_C121,128	2	H661
VDCTAHSDVCSAQGVR	16	2, 3	1	2	10C(463.2366), 3C(463.2366)	sp|Q8NBS9|TXND5_HUMAN	Q8NBS9	TXND5_HUMAN	Thioredoxin domain-containing protein 5	2020-10-09-KB-70min_FAIMS_3cv_-35_-45_-55_OTIT_SY-46-1	119	134	128	Q8NBS9_C121,128	2	H661
VDCTANTNTCNK	12	2, 3	0.9994	3	10C(463.2366), 10C(57.0215), 3C(463.2366), 3C(57.0215)	sp|P30101|PDIA3_HUMAN	P30101	PDIA3_HUMAN	Protein disulfide-isomerase A3	2020-10-09-KB-70min_FAIMS_3cv_-35_-45_-55_OTIT_SY-46-1	83	94	85	P30101_C85,92	2	H661
VDCTANTNTCNK	12	2, 3	0.9994	3	10C(463.2366), 10C(57.0215), 3C(463.2366), 3C(57.0215)	sp|P30101|PDIA3_HUMAN	P30101	PDIA3_HUMAN	Protein disulfide-isomerase A3	2020-10-09-KB-70min_FAIMS_3cv_-35_-45_-55_OTIT_SY-46-1	83	94	92	P30101_C85,92	2	H661
VDCTQHYELCSGNQVR	16	3	0.9999	1	10C(463.2366), 3C(57.0215)	sp|Q8NBS9|TXND5_HUMAN	Q8NBS9	TXND5_HUMAN	Thioredoxin domain-containing protein 5	2020-10-09-KB-70min_FAIMS_3cv_-35_-45_-55_OTIT_SY-46-1	245	260	247	Q8NBS9_C247,254	2	H661
VDCTQHYELCSGNQVR	16	3	0.9999	1	10C(463.2366), 3C(57.0215)	sp|Q8NBS9|TXND5_HUMAN	Q8NBS9	TXND5_HUMAN	Thioredoxin domain-containing protein 5	2020-10-09-KB-70min_FAIMS_3cv_-35_-45_-55_OTIT_SY-46-1	245	260	254	Q8NBS9_C247,254	2	H661
VDDHDSEEICLDHLCK	16	3	1	2	10C(463.2366), 15C(463.2366)	sp|Q7Z2W4|ZCCHV_HUMAN	Q7Z2W4	ZCCHV_HUMAN	Zinc finger CCCH-type antiviral protein 1	2020-10-09-KB-70min_FAIMS_3cv_-35_-45_-55_OTIT_SY-46-1	504	519	513	Q7Z2W4_C513,518	2	H661
VDDHDSEEICLDHLCK	16	3	1	2	10C(463.2366), 15C(463.2366)	sp|Q7Z2W4|ZCCHV_HUMAN	Q7Z2W4	ZCCHV_HUMAN	Zinc finger CCCH-type antiviral protein 1	2020-10-09-KB-70min_FAIMS_3cv_-35_-45_-55_OTIT_SY-46-1	504	519	518	Q7Z2W4_C513,518	2	H661
VDDIHAICSLLKDFLR	16	3	1	2	8C(463.2366)	sp|Q9H0H5|RGAP1_HUMAN	Q9H0H5	RGAP1_HUMAN	Rac GTPase-activating protein 1	2020-10-09-KB-70min_FAIMS_3cv_-35_-45_-55_OTIT_SY-46-1	412	427	419	Q9H0H5_C419	1	H661
VDEEEKEYTCK	11	2	0.947	1	10C(463.2366)	sp|O75691|UTP20_HUMAN	O75691	UTP20_HUMAN	Small subunit processome component 20 homolog	2020-10-09-KB-70min_FAIMS_3cv_-35_-45_-55_OTIT_SY-46-1	1721	1731	1730	O75691_C1730	1	H661
VDEFPLCGHMVSDEYEQLSSEALEAAR	27	3	1	3	10M(15.9949), 7C(463.2366)	sp|P27635|RL10_HUMAN	P27635	RL10_HUMAN	60S ribosomal protein L10	2020-10-09-KB-70min_FAIMS_3cv_-35_-45_-55_OTIT_SY-46-1	43	69	49	P27635_C49	1	H661
VDELTCEKDVLQGELEAVK	19	3	0.5788	1	6C(463.2366)	sp|O60271|JIP4_HUMAN	O60271	JIP4_HUMAN	C-Jun-amino-terminal kinase-interacting protein 4	2020-10-09-KB-70min_FAIMS_3cv_-35_-45_-55_OTIT_SY-46-1	438	456	443	O60271_C443	1	H661
VDENFDCVEADDVEGK	16	2	0.9689	1	7C(463.2366)	sp|O14929|HAT1_HUMAN	O14929	HAT1_HUMAN	Histone acetyltransferase type B catalytic subunit	2020-10-09-KB-70min_FAIMS_3cv_-35_-45_-55_OTIT_SY-46-1	95	110	101	O14929_C101	1	H661
VDERPCIDQLLYSQDKHEYYR	21	4	1	2	6C(463.2366)	sp|Q9Y2G5|OFUT2_HUMAN	Q9Y2G5	OFUT2_HUMAN	GDP-fucose protein O-fucosyltransferase 2	2020-10-09-KB-70min_FAIMS_3cv_-35_-45_-55_OTIT_SY-46-1	156	176	161	Q9Y2G5_C161	1	H661
VDFALSCHEDLLAPISEPIEWK	22	3	0.9999	1	7C(463.2366)	sp|Q6IA69|NADE_HUMAN	Q6IA69	NADE_HUMAN	Glutamine-dependent NAD(+) synthetase	2020-10-09-KB-70min_FAIMS_3cv_-35_-45_-55_OTIT_SY-46-1	303	324	309	Q6IA69_C309	1	H661
VDGMDILCVR	10	2	0.9993	2	4M(15.9949), 8C(463.2366)	sp|P08559|ODPA_HUMAN	P08559	ODPA_HUMAN	Pyruvate dehydrogenase E1 component subunit alpha, somatic form, mitochondrial	2020-10-09-KB-70min_FAIMS_3cv_-35_-45_-55_OTIT_SY-46-1	254	263	261	P08559_C261	1	H661
VDINTEDLEDGTCR	14	2	0.6311	1	13C(463.2366)	sp|P21333|FLNA_HUMAN	P21333	FLNA_HUMAN	Filamin-A	2020-10-09-KB-70min_FAIMS_3cv_-35_-45_-55_OTIT_SY-46-1	2090	2103	2102	P21333_C2102	1	H661
VDIQTEDLEDGTCK	14	2	0.9993	1	13C(463.2366)	sp|O75369|FLNB_HUMAN	O75369	FLNB_HUMAN	Filamin-B	2020-10-09-KB-70min_FAIMS_3cv_-35_-45_-55_OTIT_SY-46-1	2045	2058	2057	O75369_C2057	1	H661
VDKDAELVAQWNYCTLSQEILR	22	3	1	1	14C(463.2366)	sp|Q9BY42|RTF2_HUMAN	Q9BY42	RTF2_HUMAN	Protein RTF2 homolog	2020-10-09-KB-70min_FAIMS_3cv_-35_-45_-55_OTIT_SY-46-1	24	45	37	Q9BY42_C37	1	H661
VDKITEYLCEPLRK	14	3	0.999	1	9C(463.2366)	sp|P63010|AP2B1_HUMAN	P63010	AP2B1_HUMAN	AP-2 complex subunit beta	2020-10-09-KB-70min_FAIMS_3cv_-35_-45_-55_OTIT_SY-46-1	115	128	123	P63010_C123	1	H661
VDLNSNGFICDYELHELFK	19	3	0.9998	2	10C(463.2366)	sp|P13797|PLST_HUMAN	P13797	PLST_HUMAN	Plastin-3	2020-10-09-KB-70min_FAIMS_3cv_-35_-45_-55_OTIT_SY-46-1	24	42	33	P13797_C33	1	H661
VDLQHLCGYVTMLNASSQLADR	22	3	1	1	7C(463.2366)	sp|Q658Y4|F91A1_HUMAN	Q658Y4	F91A1_HUMAN	Protein FAM91A1	2020-10-09-KB-70min_FAIMS_3cv_-35_-45_-55_OTIT_SY-46-1	647	668	653	Q658Y4_C653	1	H661
VDPLCSSK	8	2	0.9707	1	5C(463.2366)	sp|Q7Z2K8|GRIN1_HUMAN	Q7Z2K8	GRIN1_HUMAN	G protein-regulated inducer of neurite outgrowth 1	2020-10-09-KB-70min_FAIMS_3cv_-35_-45_-55_OTIT_SY-46-1	217	224	221	Q7Z2K8_C221	1	H661
VDQFDPFTVPTISFICR	17	2, 3	1	4	16C(463.2366)	sp|P49642|PRI1_HUMAN	P49642	PRI1_HUMAN	DNA primase small subunit	2020-10-09-KB-70min_FAIMS_3cv_-35_-45_-55_OTIT_SY-46-1	339	355	354	P49642_C354	1	H661
VDQICHK	7	2	0.9403	2	5C(463.2366)	sp|Q9UBE0|SAE1_HUMAN	Q9UBE0	SAE1_HUMAN	SUMO-activating enzyme subunit 1	2020-10-09-KB-70min_FAIMS_3cv_-35_-45_-55_OTIT_SY-46-1	142	148	146	Q9UBE0_C146	1	H661
VDRPYDSLPTSQTCFFQLR	19	3	1	2	14C(463.2366)	sp|Q15751|HERC1_HUMAN	Q15751	HERC1_HUMAN	Probable E3 ubiquitin-protein ligase HERC1	2020-10-09-KB-70min_FAIMS_3cv_-35_-45_-55_OTIT_SY-46-1	4798	4816	4811	Q15751_C4811	1	H661
VDSCASMYSR	10	2	0.9954	2	4C(463.2366)	sp|O14617|AP3D1_HUMAN	O14617	AP3D1_HUMAN	AP-3 complex subunit delta-1	2020-10-09-KB-70min_FAIMS_3cv_-35_-45_-55_OTIT_SY-46-1	1100	1109	1103	O14617_C1103	1	H661
VDSDDQWGEYSCVFLPEPMGTANIQLHGPPR	31	3	1	1	12C(463.2366)	sp|P35613|BASI_HUMAN	P35613	BASI_HUMAN	Basigin	2020-10-09-KB-70min_FAIMS_3cv_-35_-45_-55_OTIT_SY-46-1	192	222	203	P35613_C203	1	H661
VDSPSHGLVTSSLCIPSPAR	20	3	1	1	14C(463.2366)	sp|Q9UER7|DAXX_HUMAN	Q9UER7	DAXX_HUMAN	Death domain-associated protein 6	2020-10-09-KB-70min_FAIMS_3cv_-35_-45_-55_OTIT_SY-46-1	686	705	699	Q9UER7_C699	1	H661
VDSPVTVCGDIHGQFYDLK	19	3	0.9999	2	8C(463.2366)	sp|P60510|PP4C_HUMAN	P60510	PP4C_HUMAN	Serine/threonine-protein phosphatase 4 catalytic subunit	2020-10-09-KB-70min_FAIMS_3cv_-35_-45_-55_OTIT_SY-46-1	45	63	52	P60510_C52	1	H661
VDTCHTPFGK	10	2	0.9638	1	4C(463.2366)	sp|P52701|MSH6_HUMAN	P52701	MSH6_HUMAN	DNA mismatch repair protein Msh6	2020-10-09-KB-70min_FAIMS_3cv_-35_-45_-55_OTIT_SY-46-1	762	771	765	P52701_C765	1	H661
VDTCHTPFGKR	11	3	0.9988	2	4C(463.2366)	sp|P52701|MSH6_HUMAN	P52701	MSH6_HUMAN	DNA mismatch repair protein Msh6	2020-10-09-KB-70min_FAIMS_3cv_-35_-45_-55_OTIT_SY-46-1	762	772	765	P52701_C765	1	H661
VDTEDIEKKPESFFTQFDAVCLTCCSR	27	4	0.8506	2	21C(463.2366), 24C(463.2366), 25C(463.2366)	sp|Q9UBE0|SAE1_HUMAN	Q9UBE0	SAE1_HUMAN	SUMO-activating enzyme subunit 1	2020-10-09-KB-70min_FAIMS_3cv_-35_-45_-55_OTIT_SY-46-1	110	136	130	Q9UBE0_C130,133,134	3	H661
VDTEDIEKKPESFFTQFDAVCLTCCSR	27	4	0.8506	2	21C(463.2366), 24C(463.2366), 25C(463.2366)	sp|Q9UBE0|SAE1_HUMAN	Q9UBE0	SAE1_HUMAN	SUMO-activating enzyme subunit 1	2020-10-09-KB-70min_FAIMS_3cv_-35_-45_-55_OTIT_SY-46-1	110	136	133	Q9UBE0_C130,133,134	3	H661
VDTEDIEKKPESFFTQFDAVCLTCCSR	27	4	0.8506	2	21C(463.2366), 24C(463.2366), 25C(463.2366)	sp|Q9UBE0|SAE1_HUMAN	Q9UBE0	SAE1_HUMAN	SUMO-activating enzyme subunit 1	2020-10-09-KB-70min_FAIMS_3cv_-35_-45_-55_OTIT_SY-46-1	110	136	134	Q9UBE0_C130,133,134	3	H661
VDVAVNCAGIAVASK	15	2	1	1	7C(463.2366)	sp|Q99714|HCD2_HUMAN	Q99714	HCD2_HUMAN	3-hydroxyacyl-CoA dehydrogenase type-2	2020-10-09-KB-70min_FAIMS_3cv_-35_-45_-55_OTIT_SY-46-1	85	99	91	Q99714_C91	1	H661
VDVCSTETLK	10	2	0.9979	1	4C(463.2366)	sp|Q5VT52|RPRD2_HUMAN	Q5VT52	RPRD2_HUMAN	Regulation of nuclear pre-mRNA domain-containing protein 2	2020-10-09-KB-70min_FAIMS_3cv_-35_-45_-55_OTIT_SY-46-1	219	228	222	Q5VT52_C222	1	H661
VDVIFCDK	8	2	0.9897	1	6C(463.2366)	sp|Q93009|UBP7_HUMAN	Q93009	UBP7_HUMAN	Ubiquitin carboxyl-terminal hydrolase 7	2020-10-09-KB-70min_FAIMS_3cv_-35_-45_-55_OTIT_SY-46-1	794	801	799	Q93009_C799	1	H661
VDVSCEPLEGVEK	13	2	0.9889	1	5C(463.2366)	sp|Q12888|TP53B_HUMAN	Q12888	TP53B_HUMAN	TP53-binding protein 1	2020-10-09-KB-70min_FAIMS_3cv_-35_-45_-55_OTIT_SY-46-1	768	780	772	Q12888_C772	1	H661
VDVVCLASLSDPELR	15	2	0.9984	1	5C(463.2366)	sp|Q9H0H0|INT2_HUMAN	Q9H0H0	INT2_HUMAN	Integrator complex subunit 2	2020-10-09-KB-70min_FAIMS_3cv_-35_-45_-55_OTIT_SY-46-1	29	43	33	Q9H0H0_C33	1	H661
VEAAHCAACDLFIPMQFGIIQK	22	3	0.8836	1	6C(463.2366), 9C(463.2366)	sp|Q9ULX6|AKP8L_HUMAN	Q9ULX6	AKP8L_HUMAN	A-kinase anchor protein 8-like	2020-10-09-KB-70min_FAIMS_3cv_-35_-45_-55_OTIT_SY-46-1	479	500	484	Q9ULX6_C484,487	2	H661
VEAAHCAACDLFIPMQFGIIQK	22	3	0.8836	1	6C(463.2366), 9C(463.2366)	sp|Q9ULX6|AKP8L_HUMAN	Q9ULX6	AKP8L_HUMAN	A-kinase anchor protein 8-like	2020-10-09-KB-70min_FAIMS_3cv_-35_-45_-55_OTIT_SY-46-1	479	500	487	Q9ULX6_C484,487	2	H661
VEAEGLAALHSLTACLSR	18	3	1	1	15C(463.2366)	sp|Q96T76|MMS19_HUMAN	Q96T76	MMS19_HUMAN	MMS19 nucleotide excision repair protein homolog	2020-10-09-KB-70min_FAIMS_3cv_-35_-45_-55_OTIT_SY-46-1	317	334	331	Q96T76_C331	1	H661
VEAIPNCK	8	2	0.9896	1	7C(463.2366)	sp|P43007|SATT_HUMAN	P43007	SATT_HUMAN	Neutral amino acid transporter A	2020-10-09-KB-70min_FAIMS_3cv_-35_-45_-55_OTIT_SY-46-1	494	501	500	P43007_C500	1	H661
VECEPSWQPFQGHCYR	16	3	1	2	14C(463.2366), 3C(463.2366)	sp|Q9UBG0|MRC2_HUMAN	Q9UBG0	MRC2_HUMAN	C-type mannose receptor 2	2020-10-09-KB-70min_FAIMS_3cv_-35_-45_-55_OTIT_SY-46-1	380	395	382	Q9UBG0_C382,393	2	H661
VECEPSWQPFQGHCYR	16	3	1	2	14C(463.2366), 3C(463.2366)	sp|Q9UBG0|MRC2_HUMAN	Q9UBG0	MRC2_HUMAN	C-type mannose receptor 2	2020-10-09-KB-70min_FAIMS_3cv_-35_-45_-55_OTIT_SY-46-1	380	395	393	Q9UBG0_C382,393	2	H661
VECQSHR	7	2	0.9875	2	3C(463.2366)	sp|O14818|PSA7_HUMAN	O14818	PSA7_HUMAN	Proteasome subunit alpha type-7	2020-10-09-KB-70min_FAIMS_3cv_-35_-45_-55_OTIT_SY-46-1	89	95	91	O14818_C91	1	H661
VECTYISIDQVPR	13	2	0.9988	2	3C(463.2366)	sp|Q12765|SCRN1_HUMAN	Q12765	SCRN1_HUMAN	Secernin-1	2020-10-09-KB-70min_FAIMS_3cv_-35_-45_-55_OTIT_SY-46-1	52	64	54	Q12765_C54	1	H661
VECVGDDIAWMR	12	2	0.9967	1	3C(463.2366)	sp|Q16822|PCKGM_HUMAN	Q16822	PCKGM_HUMAN	Phosphoenolpyruvate carboxykinase [GTP], mitochondrial	2020-10-09-KB-70min_FAIMS_3cv_-35_-45_-55_OTIT_SY-46-1	323	334	325	Q16822_C325	1	H661
VECVLAELK	9	2	0.9976	2	3C(463.2366)	sp|Q9Y4W2|LAS1L_HUMAN	Q9Y4W2	LAS1L_HUMAN	Ribosomal biogenesis protein LAS1L	2020-10-09-KB-70min_FAIMS_3cv_-35_-45_-55_OTIT_SY-46-1	304	312	306	Q9Y4W2_C306	1	H661
VECYDYDNDGSHDLIGTFQTTMTK	24	3	1	2	3C(463.2366)	sp|O75131|CPNE3_HUMAN	O75131	CPNE3_HUMAN	Copine-3	2020-10-09-KB-70min_FAIMS_3cv_-35_-45_-55_OTIT_SY-46-1	212	235	214	O75131_C214	1	H661
VEDEMQVQECEPEKVEIR	18	3	0.9955	1	10C(463.2366)	sp|Q14678|KANK1_HUMAN	Q14678	KANK1_HUMAN	KN motif and ankyrin repeat domain-containing protein 1	2020-10-09-KB-70min_FAIMS_3cv_-35_-45_-55_OTIT_SY-46-1	1063	1080	1072	Q14678_C1072	1	H661
VEDLTFTSPFCLQVK	15	2	0.9904	1	11C(463.2366)	sp|Q99873|ANM1_HUMAN	Q99873	ANM1_HUMAN	Protein arginine N-methyltransferase 1	2020-10-09-KB-70min_FAIMS_3cv_-35_-45_-55_OTIT_SY-46-1	262	276	272	Q99873_C272	1	H661
VEDMAELTCLNEASVLHNLK	20	3	1	2	9C(463.2366)	sp|P35579|MYH9_HUMAN	P35579	MYH9_HUMAN	Myosin-9	2020-10-09-KB-70min_FAIMS_3cv_-35_-45_-55_OTIT_SY-46-1	83	102	91	P35579_C91	1	H661
VEDVVVSDECR	11	2	1	1	10C(463.2366)	sp|Q96EK6|GNA1_HUMAN	Q96EK6	GNA1_HUMAN	Glucosamine 6-phosphate N-acetyltransferase	2020-10-09-KB-70min_FAIMS_3cv_-35_-45_-55_OTIT_SY-46-1	119	129	128	Q96EK6_C128	1	H661
VEEEHLWECK	10	2	0.9961	1	9C(463.2366)	sp|Q14202|ZMYM3_HUMAN	Q14202	ZMYM3_HUMAN	Zinc finger MYM-type protein 3	2020-10-09-KB-70min_FAIMS_3cv_-35_-45_-55_OTIT_SY-46-1	1189	1198	1197	Q14202_C1197	1	H661
VEEEHTNAIGTLHGGLTATLVDNISTMALLCTER	34	3, 4	1	2	31C(463.2366)	sp|Q9NPJ3|ACO13_HUMAN	Q9NPJ3	ACO13_HUMAN	Acyl-coenzyme A thioesterase 13	2020-10-09-KB-70min_FAIMS_3cv_-35_-45_-55_OTIT_SY-46-1	44	77	74	Q9NPJ3_C74	1	H661
VEEIICGLIK	10	2	0.999	2	6C(463.2366)	sp|Q9H0P0|5NT3A_HUMAN	Q9H0P0	5NT3A_HUMAN	Cytosolic 5'-nucleotidase 3A	2020-10-09-KB-70min_FAIMS_3cv_-35_-45_-55_OTIT_SY-46-1	68	77	73	Q9H0P0_C73	1	H661
VEELCPFPLDSLQQEMSK	18	3	0.9999	1	5C(463.2366)	sp|Q96HY7|DHTK1_HUMAN	Q96HY7	DHTK1_HUMAN	Probable 2-oxoglutarate dehydrogenase E1 component DHKTD1, mitochondrial	2020-10-09-KB-70min_FAIMS_3cv_-35_-45_-55_OTIT_SY-46-1	835	852	839	Q96HY7_C839	1	H661
VEESGEHVILGTGELYLDCVMHDLR	25	3	0.9999	1	19C(463.2366)	sp|Q15029|U5S1_HUMAN	Q15029	U5S1_HUMAN	116 kDa U5 small nuclear ribonucleoprotein component	2020-10-09-KB-70min_FAIMS_3cv_-35_-45_-55_OTIT_SY-46-1	621	645	639	Q15029_C639	1	H661
VEESGEHVILGTGELYLDCVMHDLRK	26	4	1	1	19C(463.2366)	sp|Q15029|U5S1_HUMAN	Q15029	U5S1_HUMAN	116 kDa U5 small nuclear ribonucleoprotein component	2020-10-09-KB-70min_FAIMS_3cv_-35_-45_-55_OTIT_SY-46-1	621	646	639	Q15029_C639	1	H661
VEFEELCADLFER	13	2	1	1	7C(463.2366)	sp|Q9Y4L1|HYOU1_HUMAN	Q9Y4L1	HYOU1_HUMAN	Hypoxia up-regulated protein 1	2020-10-09-KB-70min_FAIMS_3cv_-35_-45_-55_OTIT_SY-46-1	346	358	352	Q9Y4L1_C352	1	H661
VEFLECSAK	9	2	0.9434	1	6C(463.2366)	sp|Q9Y5M8|SRPRB_HUMAN	Q9Y5M8	SRPRB_HUMAN	Signal recognition particle receptor subunit beta	2020-10-09-KB-70min_FAIMS_3cv_-35_-45_-55_OTIT_SY-46-1	241	249	246	Q9Y5M8_C246	1	H661
VEGDNCEVKDPR	12	2	0.9717	2	6C(463.2366)	sp|P11717|MPRI_HUMAN	P11717	MPRI_HUMAN	Cation-independent mannose-6-phosphate receptor	2020-10-09-KB-70min_FAIMS_3cv_-35_-45_-55_OTIT_SY-46-1	1222	1233	1227	P11717_C1227	1	H661
VEGEFPTEEVTCK	13	2	0.9767	1	12C(463.2366)	sp|Q8IZ73|RUSD2_HUMAN	Q8IZ73	RUSD2_HUMAN	RNA pseudouridylate synthase domain-containing protein 2	2020-10-09-KB-70min_FAIMS_3cv_-35_-45_-55_OTIT_SY-46-1	310	322	321	Q8IZ73_C321	1	H661
VEGEFPTEEVTCKEPILVVSYK	22	3	0.9991	1	12C(463.2366)	sp|Q8IZ73|RUSD2_HUMAN	Q8IZ73	RUSD2_HUMAN	RNA pseudouridylate synthase domain-containing protein 2	2020-10-09-KB-70min_FAIMS_3cv_-35_-45_-55_OTIT_SY-46-1	310	331	321	Q8IZ73_C321	1	H661
VEILCEHPR	9	2	0.993	1	5C(463.2366)	sp|Q3ZCW2|LEGL_HUMAN	Q3ZCW2	LEGL_HUMAN	Galectin-related protein	2020-10-09-KB-70min_FAIMS_3cv_-35_-45_-55_OTIT_SY-46-1	126	134	130	Q3ZCW2_C130	1	H661
VEITHCGQMK	10	2	0.9978	1	6C(463.2366)	sp|Q9UKV8|AGO2_HUMAN	Q9UKV8	AGO2_HUMAN	Protein argonaute-2	2020-10-09-KB-70min_FAIMS_3cv_-35_-45_-55_OTIT_SY-46-1	267	276	272	Q9UKV8_C272	1	H661
VEKIPGGIIEDSCVLR	16	3	1	1	13C(463.2366)	sp|P49368|TCPG_HUMAN	P49368	TCPG_HUMAN	T-complex protein 1 subunit gamma	2020-10-09-KB-70min_FAIMS_3cv_-35_-45_-55_OTIT_SY-46-1	201	216	213	P49368_C213	1	H661
VELAEICAK	9	2	0.9874	2	7C(463.2366)	sp|Q01415|GALK2_HUMAN	Q01415	GALK2_HUMAN	N-acetylgalactosamine kinase	2020-10-09-KB-70min_FAIMS_3cv_-35_-45_-55_OTIT_SY-46-1	169	177	175	Q01415_C175	1	H661
VELCSFSGYK	10	2	0.9989	2	4C(463.2366)	sp|P83731|RL24_HUMAN	P83731	RL24_HUMAN	60S ribosomal protein L24	2020-10-09-KB-70min_FAIMS_3cv_-35_-45_-55_OTIT_SY-46-1	3	12	6	P83731_C6	1	H661
VELECETIKQENTR	14	3	0.7391	1	5C(463.2366)	sp|O14777|NDC80_HUMAN	O14777	NDC80_HUMAN	Kinetochore protein NDC80 homolog	2020-10-09-KB-70min_FAIMS_3cv_-35_-45_-55_OTIT_SY-46-1	338	351	342	O14777_C342	1	H661
VELHSTCQTISVDR	14	2	0.9984	1	7C(463.2366)	sp|O00267|SPT5H_HUMAN	O00267	SPT5H_HUMAN	Transcription elongation factor SPT5	2020-10-09-KB-70min_FAIMS_3cv_-35_-45_-55_OTIT_SY-46-1	734	747	740	O00267_C740	1	H661
VELLVFGYACK	11	2	0.9921	1	10C(463.2366)	sp|Q12872|SFSWA_HUMAN	Q12872	SFSWA_HUMAN	Splicing factor, suppressor of white-apricot homolog	2020-10-09-KB-70min_FAIMS_3cv_-35_-45_-55_OTIT_SY-46-1	33	43	42	Q12872_C42	1	H661
VELPTCMYR	9	2	0.9751	2	6C(463.2366)	sp|Q13155|AIMP2_HUMAN	Q13155	AIMP2_HUMAN	Aminoacyl tRNA synthase complex-interacting multifunctional protein 2	2020-10-09-KB-70min_FAIMS_3cv_-35_-45_-55_OTIT_SY-46-1	18	26	23	Q13155_C23	1	H661
VENCPDELYDIMK	13	2	0.983	1	4C(463.2366)	sp|P07948|LYN_HUMAN	P07948	LYN_HUMAN	Tyrosine-protein kinase Lyn	2020-10-09-KB-70min_FAIMS_3cv_-35_-45_-55_OTIT_SY-46-1	465	477	468	P07948_C468	1	H661
VEPSDRYPQCLCLSPTYELALQTGK	25	3	1	1	10C(463.2366), 12C(463.2366)	sp|Q9NUU7|DD19A_HUMAN	Q9NUU7	DD19A_HUMAN	ATP-dependent RNA helicase DDX19A	2020-10-09-KB-70min_FAIMS_3cv_-35_-45_-55_OTIT_SY-46-1	155	179	164	Q9NUU7_C164,166	2	H661
VEPSDRYPQCLCLSPTYELALQTGK	25	3	1	1	10C(463.2366), 12C(463.2366)	sp|Q9NUU7|DD19A_HUMAN	Q9NUU7	DD19A_HUMAN	ATP-dependent RNA helicase DDX19A	2020-10-09-KB-70min_FAIMS_3cv_-35_-45_-55_OTIT_SY-46-1	155	179	166	Q9NUU7_C164,166	2	H661
VEQLFQVMNGILAQDSACSQR	21	2, 3	1	5	18C(463.2366), 8M(15.9949)	sp|P78527|PRKDC_HUMAN	P78527	PRKDC_HUMAN	DNA-dependent protein kinase catalytic subunit	2020-10-09-KB-70min_FAIMS_3cv_-35_-45_-55_OTIT_SY-46-1	3764	3784	3781	P78527_C3781	1	H661
VEQVPCSR	8	2	0.8769	1	6C(463.2366)	sp|P24386|RAE1_HUMAN	P24386	RAE1_HUMAN	Rab proteins geranylgeranyltransferase component A 1	2020-10-09-KB-70min_FAIMS_3cv_-35_-45_-55_OTIT_SY-46-1	271	278	276	P24386_C276	1	H661
VETTDCPVPPKR	12	3	0.9966	1	6C(463.2366)	sp|A6NHR9|SMHD1_HUMAN	A6NHR9	SMHD1_HUMAN	Structural maintenance of chromosomes flexible hinge domain-containing protein 1	2020-10-09-KB-70min_FAIMS_3cv_-35_-45_-55_OTIT_SY-46-1	1977	1988	1982	A6NHR9_C1982	1	H661
VEVECSSLQEAVQAAEAGADLVLLDNFKPEELHPTATVLK	40	4	0.9999	1	5C(463.2366)	sp|Q15274|NADC_HUMAN	Q15274	NADC_HUMAN	Nicotinate-nucleotide pyrophosphorylase [carboxylating]	2020-10-09-KB-70min_FAIMS_3cv_-35_-45_-55_OTIT_SY-46-1	198	237	202	Q15274_C202	1	H661
VEVGLSSCQGDYIR	14	2	0.9999	1	8C(463.2366)	sp|O60231|DHX16_HUMAN	O60231	DHX16_HUMAN	Pre-mRNA-splicing factor ATP-dependent RNA helicase DHX16	2020-10-09-KB-70min_FAIMS_3cv_-35_-45_-55_OTIT_SY-46-1	925	938	932	O60231_C932	1	H661
VEVLNDEDCR	10	2	0.9858	2	9C(463.2366)	sp|Q6DKJ4|NXN_HUMAN	Q6DKJ4	NXN_HUMAN	Nucleoredoxin	2020-10-09-KB-70min_FAIMS_3cv_-35_-45_-55_OTIT_SY-46-1	294	303	302	Q6DKJ4_C302	1	H661
VEYPIMYSTDPENGHIFNCIQR	22	3	0.9999	1	19C(463.2366)	sp|O14880|MGST3_HUMAN	O14880	MGST3_HUMAN	Microsomal glutathione S-transferase 3	2020-10-09-KB-70min_FAIMS_3cv_-35_-45_-55_OTIT_SY-46-1	38	59	56	O14880_C56	1	H661
VFAECNDESFWFR	13	2	0.9991	1	5C(463.2366)	sp|Q9NX40|OCAD1_HUMAN	Q9NX40	OCAD1_HUMAN	OCIA domain-containing protein 1	2020-10-09-KB-70min_FAIMS_3cv_-35_-45_-55_OTIT_SY-46-1	34	46	38	Q9NX40_C38	1	H661
VFANAPDSACVIGLK	15	2	1	1	10C(463.2366)	sp|P17858|PFKAL_HUMAN	P17858	PFKAL_HUMAN	ATP-dependent 6-phosphofructokinase, liver type	2020-10-09-KB-70min_FAIMS_3cv_-35_-45_-55_OTIT_SY-46-1	699	713	708	P17858_C708	1	H661
VFANAPDSACVIGLKK	16	3	0.9995	2	10C(463.2366)	sp|P17858|PFKAL_HUMAN	P17858	PFKAL_HUMAN	ATP-dependent 6-phosphofructokinase, liver type	2020-10-09-KB-70min_FAIMS_3cv_-35_-45_-55_OTIT_SY-46-1	699	714	708	P17858_C708	1	H661
VFCESGASPEEVADK	15	2	0.8361	1	3C(463.2366)	sp|Q8IYQ7|THNS1_HUMAN	Q8IYQ7	THNS1_HUMAN	Threonine synthase-like 1	2020-10-09-KB-70min_FAIMS_3cv_-35_-45_-55_OTIT_SY-46-1	201	215	203	Q8IYQ7_C203	1	H661
VFCESGASPEEVADKVLNAIK	21	3	0.8658	1	3C(463.2366)	sp|Q8IYQ7|THNS1_HUMAN	Q8IYQ7	THNS1_HUMAN	Threonine synthase-like 1	2020-10-09-KB-70min_FAIMS_3cv_-35_-45_-55_OTIT_SY-46-1	201	221	203	Q8IYQ7_C203	1	H661
VFCNMETGETCISANPLNVPR	21	3	1	1	11C(463.2366), 3C(463.2366)	sp|P02461|CO3A1_HUMAN	P02461	CO3A1_HUMAN	Collagen alpha-1(III) chain	2020-10-09-KB-70min_FAIMS_3cv_-35_-45_-55_OTIT_SY-46-1	1292	1312	1294	P02461_C1294,1302	2	H661
VFCNMETGETCISANPLNVPR	21	3	1	1	11C(463.2366), 3C(463.2366)	sp|P02461|CO3A1_HUMAN	P02461	CO3A1_HUMAN	Collagen alpha-1(III) chain	2020-10-09-KB-70min_FAIMS_3cv_-35_-45_-55_OTIT_SY-46-1	1292	1312	1302	P02461_C1294,1302	2	H661
VFCVEEEDSESSLQK	15	2	0.9972	1	3C(463.2366)	sp|Q14684|RRP1B_HUMAN	Q14684	RRP1B_HUMAN	Ribosomal RNA processing protein 1 homolog B	2020-10-09-KB-70min_FAIMS_3cv_-35_-45_-55_OTIT_SY-46-1	384	398	386	Q14684_C386	1	H661
VFCYLGHYYR	10	3	0.9804	2	3C(463.2366)	sp|Q6PGP7|TTC37_HUMAN	Q6PGP7	TTC37_HUMAN	Tetratricopeptide repeat protein 37	2020-10-09-KB-70min_FAIMS_3cv_-35_-45_-55_OTIT_SY-46-1	495	504	497	Q6PGP7_C497	1	H661
VFDIPSDECIK	11	2	0.9811	1	9C(463.2366)	sp|Q8N442|GUF1_HUMAN	Q8N442	GUF1_HUMAN	Translation factor GUF1, mitochondrial	2020-10-09-KB-70min_FAIMS_3cv_-35_-45_-55_OTIT_SY-46-1	213	223	221	Q8N442_C221	1	H661
VFDPQNDKPSKWWTCFVK	18	3	0.9926	1	15C(463.2366)	sp|O15145|ARPC3_HUMAN	O15145	ARPC3_HUMAN	Actin-related protein 2/3 complex subunit 3	2020-10-09-KB-70min_FAIMS_3cv_-35_-45_-55_OTIT_SY-46-1	148	165	162	O15145_C162	1	H661
VFDPSCGLPYYWNADTDLVSWLSPHDPNSVVTK	33	3	0.9863	1	6C(463.2366)	sp|O60828|PQBP1_HUMAN	O60828	PQBP1_HUMAN	Polyglutamine-binding protein 1	2020-10-09-KB-70min_FAIMS_3cv_-35_-45_-55_OTIT_SY-46-1	55	87	60	O60828_C60	1	H661
VFDQYLNFITLEDDMFVLCNQNK	23	3	0.9983	2	19C(463.2366)	sp|Q8WVM8|SCFD1_HUMAN	Q8WVM8	SCFD1_HUMAN	Sec1 family domain-containing protein 1	2020-10-09-KB-70min_FAIMS_3cv_-35_-45_-55_OTIT_SY-46-1	146	168	164	Q8WVM8_C164	1	H661
VFEAEQFGCPQR	12	2	0.9993	1	9C(463.2366)	sp|Q8NFG4|FLCN_HUMAN	Q8NFG4	FLCN_HUMAN	Folliculin	2020-10-09-KB-70min_FAIMS_3cv_-35_-45_-55_OTIT_SY-46-1	207	218	215	Q8NFG4_C215	1	H661
VFEEVQDDFCNIQNILLK	18	3	0.9999	1	10C(463.2366)	sp|P16383|GCFC2_HUMAN	P16383	GCFC2_HUMAN	GC-rich sequence DNA-binding factor 2	2020-10-09-KB-70min_FAIMS_3cv_-35_-45_-55_OTIT_SY-46-1	456	473	465	P16383_C465	1	H661
VFEHDSVELNCK	12	2	0.9992	1	11C(463.2366)	sp|P10768|ESTD_HUMAN	P10768	ESTD_HUMAN	S-formylglutathione hydrolase	2020-10-09-KB-70min_FAIMS_3cv_-35_-45_-55_OTIT_SY-46-1	18	29	28	P10768_C28	1	H661
VFEMSQDKNLYHNLCTSLFPTIHGNDEVKR	30	5	1	1	15C(463.2366)	sp|Q14566|MCM6_HUMAN	Q14566	MCM6_HUMAN	DNA replication licensing factor MCM6	2020-10-09-KB-70min_FAIMS_3cv_-35_-45_-55_OTIT_SY-46-1	337	366	351	Q14566_C351	1	H661
VFFCHGELCIIPAPR	15	3	0.9998	1	4C(463.2366), 9C(463.2366)	sp|O95905|ECD_HUMAN	O95905	ECD_HUMAN	Protein ecdysoneless homolog	2020-10-09-KB-70min_FAIMS_3cv_-35_-45_-55_OTIT_SY-46-1	138	152	141	O95905_C141,146	2	H661
VFFCHGELCIIPAPR	15	3	0.9998	1	4C(463.2366), 9C(463.2366)	sp|O95905|ECD_HUMAN	O95905	ECD_HUMAN	Protein ecdysoneless homolog	2020-10-09-KB-70min_FAIMS_3cv_-35_-45_-55_OTIT_SY-46-1	138	152	146	O95905_C141,146	2	H661
VFFPLCGK	8	2	0.9812	1	6C(463.2366)	sp|P51580|TPMT_HUMAN	P51580	TPMT_HUMAN	Thiopurine S-methyltransferase	2020-10-09-KB-70min_FAIMS_3cv_-35_-45_-55_OTIT_SY-46-1	65	72	70	P51580_C70	1	H661
VFFTCNACGESVKK	14	3	0.9376	1	5C(463.2366), 8C(463.2366)	sp|Q9NX58|LYAR_HUMAN	Q9NX58	LYAR_HUMAN	Cell growth-regulating nucleolar protein	2020-10-09-KB-70min_FAIMS_3cv_-35_-45_-55_OTIT_SY-46-1	2	15	6	Q9NX58_C6,9	2	H661
VFFTCNACGESVKK	14	3	0.9376	1	5C(463.2366), 8C(463.2366)	sp|Q9NX58|LYAR_HUMAN	Q9NX58	LYAR_HUMAN	Cell growth-regulating nucleolar protein	2020-10-09-KB-70min_FAIMS_3cv_-35_-45_-55_OTIT_SY-46-1	2	15	9	Q9NX58_C6,9	2	H661
VFGSCPR	7	2	0.6243	1	5C(463.2366)	sp|O95456|PSMG1_HUMAN	O95456	PSMG1_HUMAN	Proteasome assembly chaperone 1	2020-10-09-KB-70min_FAIMS_3cv_-35_-45_-55_OTIT_SY-46-1	153	159	157	O95456_C157	1	H661
VFHFLVFQLNTTDLDCNEGVK	21	3	1	2	16C(463.2366)	sp|Q9BZE1|RM37_HUMAN	Q9BZE1	RM37_HUMAN	39S ribosomal protein L37, mitochondrial	2020-10-09-KB-70min_FAIMS_3cv_-35_-45_-55_OTIT_SY-46-1	351	371	366	Q9BZE1_C366	1	H661
VFIMDNCEELIPEYLNFIR	19	2, 3	1	11	4M(15.9949), 7C(463.2366)	sp|P07900|HS90A_HUMAN	P07900	HS90A_HUMAN	Heat shock protein HSP 90-alpha	2020-10-09-KB-70min_FAIMS_3cv_-35_-45_-55_OTIT_SY-46-1	368	386	374	P07900_C374	1	H661
VFIMDSCDELIPEYLNFIR	19	2, 3	1	8	4M(15.9949), 7C(463.2366)	sp|P08238|HS90B_HUMAN	P08238	HS90B_HUMAN	Heat shock protein HSP 90-beta	2020-10-09-KB-70min_FAIMS_3cv_-35_-45_-55_OTIT_SY-46-1	360	378	366	P08238_C366	1	H661
VFIWTCDDASSNTWSPK	17	2	1	1	6C(463.2366)	sp|P55735|SEC13_HUMAN	P55735	SEC13_HUMAN	Protein SEC13 homolog	2020-10-09-KB-70min_FAIMS_3cv_-35_-45_-55_OTIT_SY-46-1	240	256	245	P55735_C245	1	H661
VFLDLSSLPCIPLSKPVELLR	21	3	0.9987	1	10C(463.2366)	sp|Q6P2P2|ANM9_HUMAN	Q6P2P2	ANM9_HUMAN	Protein arginine N-methyltransferase 9	2020-10-09-KB-70min_FAIMS_3cv_-35_-45_-55_OTIT_SY-46-1	738	758	747	Q6P2P2_C747	1	H661
VFLMDPAWNPAAEDQCFDR	19	3	1	1	16C(463.2366)	sp|Q14527|HLTF_HUMAN	Q14527	HLTF_HUMAN	Helicase-like transcription factor	2020-10-09-KB-70min_FAIMS_3cv_-35_-45_-55_OTIT_SY-46-1	927	945	942	Q14527_C942	1	H661
VFLPMDICMLHGVSQEDFLR	20	3	0.9999	1	8C(463.2366)	sp|Q330K2|NDUF6_HUMAN	Q330K2	NDUF6_HUMAN	NADH dehydrogenase (ubiquinone) complex I, assembly factor 6	2020-10-09-KB-70min_FAIMS_3cv_-35_-45_-55_OTIT_SY-46-1	229	248	236	Q330K2_C236	1	H661
VFMNCAGFLK	10	2	0.9903	2	5C(463.2366)	sp|Q7KZ85|SPT6H_HUMAN	Q7KZ85	SPT6H_HUMAN	Transcription elongation factor SPT6	2020-10-09-KB-70min_FAIMS_3cv_-35_-45_-55_OTIT_SY-46-1	1027	1036	1031	Q7KZ85_C1031	1	H661
VFMNCQSK	8	2	0.9885	2	5C(463.2366)	sp|Q9NYU2|UGGG1_HUMAN	Q9NYU2	UGGG1_HUMAN	UDP-glucose:glycoprotein glucosyltransferase 1	2020-10-09-KB-70min_FAIMS_3cv_-35_-45_-55_OTIT_SY-46-1	1020	1027	1024	Q9NYU2_C1024	1	H661
VFNCISYSPLCK	12	3	0.9736	1	11C(463.2366), 4C(463.2366)	sp|Q9GZL7|WDR12_HUMAN	Q9GZL7	WDR12_HUMAN	Ribosome biogenesis protein WDR12	2020-10-09-KB-70min_FAIMS_3cv_-35_-45_-55_OTIT_SY-46-1	299	310	302	Q9GZL7_C302,309	2	H661
VFNCISYSPLCK	12	3	0.9736	1	11C(463.2366), 4C(463.2366)	sp|Q9GZL7|WDR12_HUMAN	Q9GZL7	WDR12_HUMAN	Ribosome biogenesis protein WDR12	2020-10-09-KB-70min_FAIMS_3cv_-35_-45_-55_OTIT_SY-46-1	299	310	309	Q9GZL7_C302,309	2	H661
VFNDTCR	7	2	0.5657	1	6C(463.2366)	sp|P42704|LPPRC_HUMAN	P42704	LPPRC_HUMAN	Leucine-rich PPR motif-containing protein, mitochondrial	2020-10-09-KB-70min_FAIMS_3cv_-35_-45_-55_OTIT_SY-46-1	108	114	113	P42704_C113	1	H661
VFNGSGKPIDRGPVVLAEDFLDIMGQPINPQCR	33	4	1	3	32C(463.2366)	sp|P21281|VATB2_HUMAN	P21281	VATB2_HUMAN	V-type proton ATPase subunit B, brain isoform	2020-10-09-KB-70min_FAIMS_3cv_-35_-45_-55_OTIT_SY-46-1	131	163	162	P21281_C162	1	H661
VFNVFCLYGNVEK	13	2	0.9988	1	6C(463.2366)	sp|P14866|HNRPL_HUMAN	P14866	HNRPL_HUMAN	Heterogeneous nuclear ribonucleoprotein L	2020-10-09-KB-70min_FAIMS_3cv_-35_-45_-55_OTIT_SY-46-1	399	411	404	P14866_C404	1	H661
VFQGCGPPKPLPAGR	15	2, 3	0.9975	3	5C(463.2366)	sp|O75487|GPC4_HUMAN	O75487	GPC4_HUMAN	Glypican-4	2020-10-09-KB-70min_FAIMS_3cv_-35_-45_-55_OTIT_SY-46-1	337	351	341	O75487_C341	1	H661
VFQSSTSQEQVYNDCAK	17	2, 3	1	2	15C(463.2366)	sp|P33176|KINH_HUMAN	P33176	KINH_HUMAN	Kinesin-1 heavy chain	2020-10-09-KB-70min_FAIMS_3cv_-35_-45_-55_OTIT_SY-46-1	51	67	65	P33176_C65	1	H661
VFSANSTAACTELAK	15	2	1	1	10C(463.2366)	sp|Q14558|KPRA_HUMAN	Q14558	KPRA_HUMAN	Phosphoribosyl pyrophosphate synthase-associated protein 1	2020-10-09-KB-70min_FAIMS_3cv_-35_-45_-55_OTIT_SY-46-1	10	24	19	Q14558_C19	1	H661
VFSANSTAACTELAKR	16	3	1	2	10C(463.2366)	sp|Q14558|KPRA_HUMAN	Q14558	KPRA_HUMAN	Phosphoribosyl pyrophosphate synthase-associated protein 1	2020-10-09-KB-70min_FAIMS_3cv_-35_-45_-55_OTIT_SY-46-1	10	25	19	Q14558_C19	1	H661
VFTASCDK	8	2	0.9702	4	6C(463.2366)	sp|P78406|RAE1L_HUMAN	P78406	RAE1L_HUMAN	mRNA export factor	2020-10-09-KB-70min_FAIMS_3cv_-35_-45_-55_OTIT_SY-46-1	101	108	106	P78406_C106	1	H661
VFTPEEAVNFILSCLEDEKIQTR	23	3, 4	1	6	14C(463.2366)	sp|Q9H0C8|ILKAP_HUMAN	Q9H0C8	ILKAP_HUMAN	Integrin-linked kinase-associated serine/threonine phosphatase 2C	2020-10-09-KB-70min_FAIMS_3cv_-35_-45_-55_OTIT_SY-46-1	331	353	344	Q9H0C8_C344	1	H661
VFTPGQGNNVYIFPGVALAVILCNTR	26	3	0.9999	1	23C(463.2366)	sp|P23368|MAOM_HUMAN	P23368	MAOM_HUMAN	NAD-dependent malic enzyme, mitochondrial	2020-10-09-KB-70min_FAIMS_3cv_-35_-45_-55_OTIT_SY-46-1	459	484	481	P23368_C481	1	H661
VFVDLLPATQCTK	13	2	0.9955	1	11C(463.2366)	sp|Q14CX7|NAA25_HUMAN	Q14CX7	NAA25_HUMAN	N-alpha-acetyltransferase 25, NatB auxiliary subunit	2020-10-09-KB-70min_FAIMS_3cv_-35_-45_-55_OTIT_SY-46-1	371	383	381	Q14CX7_C381	1	H661
VFVKPLVLFCPPEHYEALVSPILGPLFTYLHMR	33	4, 5	1	2	10C(463.2366)	sp|Q9HAV4|XPO5_HUMAN	Q9HAV4	XPO5_HUMAN	Exportin-5	2020-10-09-KB-70min_FAIMS_3cv_-35_-45_-55_OTIT_SY-46-1	894	926	903	Q9HAV4_C903	1	H661
VFVLPCIQQIQR	12	2	0.9827	1	6C(463.2366)	sp|O75955|FLOT1_HUMAN	O75955	FLOT1_HUMAN	Flotillin-1	2020-10-09-KB-70min_FAIMS_3cv_-35_-45_-55_OTIT_SY-46-1	29	40	34	O75955_C34	1	H661
VFWREMVECFNKISR	15	3	1	1	9C(463.2366)	sp|Q13011|ECH1_HUMAN	Q13011	ECH1_HUMAN	Delta(3,5)-Delta(2,4)-dienoyl-CoA isomerase, mitochondrial	2020-10-09-KB-70min_FAIMS_3cv_-35_-45_-55_OTIT_SY-46-1	84	98	92	Q13011_C92	1	H661
VGAHACAR	8	2	0.9977	1	6C(463.2366)	sp|Q15653|IKBB_HUMAN	Q15653	IKBB_HUMAN	NF-kappa-B inhibitor beta	2020-10-09-KB-70min_FAIMS_3cv_-35_-45_-55_OTIT_SY-46-1	137	144	142	Q15653_C142	1	H661
VGAPLVCCEIK	11	2	0.966	1	7C(463.2366), 8C(57.0215)	sp|O95573|ACSL3_HUMAN	O95573	ACSL3_HUMAN	Long-chain-fatty-acid--CoA ligase 3	2020-10-09-KB-70min_FAIMS_3cv_-35_-45_-55_OTIT_SY-46-1	497	507	503	O95573_C503,504	2	H661
VGAPLVCCEIK	11	2	0.966	1	7C(463.2366), 8C(57.0215)	sp|O95573|ACSL3_HUMAN	O95573	ACSL3_HUMAN	Long-chain-fatty-acid--CoA ligase 3	2020-10-09-KB-70min_FAIMS_3cv_-35_-45_-55_OTIT_SY-46-1	497	507	504	O95573_C503,504	2	H661
VGCFDPYSDDPR	12	2	0.9964	1	3C(463.2366)	sp|Q15334|L2GL1_HUMAN	Q15334	L2GL1_HUMAN	Lethal(2) giant larvae protein homolog 1	2020-10-09-KB-70min_FAIMS_3cv_-35_-45_-55_OTIT_SY-46-1	503	514	505	Q15334_C505	1	H661
VGCPVLALEVLSK	13	2	0.9998	2	3C(463.2366)	sp|Q8TDJ6|DMXL2_HUMAN	Q8TDJ6	DMXL2_HUMAN	DmX-like protein 2	2020-10-09-KB-70min_FAIMS_3cv_-35_-45_-55_OTIT_SY-46-1	1895	1907	1897	Q8TDJ6_C1897	1	H661
VGEATETALTCLVEK	15	2, 3	0.9995	3	11C(463.2366)	sp|P16615|AT2A2_HUMAN	P16615	AT2A2_HUMAN	Sarcoplasmic/endoplasmic reticulum calcium ATPase 2	2020-10-09-KB-70min_FAIMS_3cv_-35_-45_-55_OTIT_SY-46-1	437	451	447	P16615_C447	1	H661
VGEEFEEQTVDGRPCK	16	2, 3	0.9897	2	15C(463.2366)	sp|P29373|RABP2_HUMAN	P29373	RABP2_HUMAN	Cellular retinoic acid-binding protein 2	2020-10-09-KB-70min_FAIMS_3cv_-35_-45_-55_OTIT_SY-46-1	68	83	82	P29373_C82	1	H661
VGEFCHNR	8	2	0.9985	1	5C(463.2366)	sp|P22314|UBA1_HUMAN	P22314	UBA1_HUMAN	Ubiquitin-like modifier-activating enzyme 1	2020-10-09-KB-70min_FAIMS_3cv_-35_-45_-55_OTIT_SY-46-1	175	182	179	P22314_C179	1	H661
VGEGPGVCWLAPEQTAGK	18	2	0.9682	1	8C(463.2366)	sp|Q9H4A4|AMPB_HUMAN	Q9H4A4	AMPB_HUMAN	Aminopeptidase B	2020-10-09-KB-70min_FAIMS_3cv_-35_-45_-55_OTIT_SY-46-1	144	161	151	Q9H4A4_C151	1	H661
VGESNLTNGDEPTQCSR	17	2	0.9996	1	15C(463.2366)	sp|Q96T76|MMS19_HUMAN	Q96T76	MMS19_HUMAN	MMS19 nucleotide excision repair protein homolog	2020-10-09-KB-70min_FAIMS_3cv_-35_-45_-55_OTIT_SY-46-1	535	551	549	Q96T76_C549	1	H661
VGEVCHITCKPEYAYGSAGSPPK	23	3, 4	1	6	5C(463.2366), 5C(57.0215), 9C(463.2366)	sp|Q02790|FKBP4_HUMAN	Q02790	FKBP4_HUMAN	Peptidyl-prolyl cis-trans isomerase FKBP4	2020-10-09-KB-70min_FAIMS_3cv_-35_-45_-55_OTIT_SY-46-1	99	121	103	Q02790_C103,107	2	H661
VGEVCHITCKPEYAYGSAGSPPK	23	3, 4	1	6	5C(463.2366), 5C(57.0215), 9C(463.2366)	sp|Q02790|FKBP4_HUMAN	Q02790	FKBP4_HUMAN	Peptidyl-prolyl cis-trans isomerase FKBP4	2020-10-09-KB-70min_FAIMS_3cv_-35_-45_-55_OTIT_SY-46-1	99	121	107	Q02790_C103,107	2	H661
VGFEGATCDR	10	2	0.9618	1	8C(463.2366)	sp|O15230|LAMA5_HUMAN	O15230	LAMA5_HUMAN	Laminin subunit alpha-5	2020-10-09-KB-70min_FAIMS_3cv_-35_-45_-55_OTIT_SY-46-1	564	573	571	O15230_C571	1	H661
VGIFNCHGMGGNQVFSYTANK	21	3	1	1	6C(463.2366)	sp|Q10472|GALT1_HUMAN	Q10472	GALT1_HUMAN	Polypeptide N-acetylgalactosaminyltransferase 1	2020-10-09-KB-70min_FAIMS_3cv_-35_-45_-55_OTIT_SY-46-1	454	474	459	Q10472_C459	1	H661
VGIGPGSVCTTR	12	2	0.9939	1	9C(463.2366)	sp|Q9P2T1|GMPR2_HUMAN	Q9P2T1	GMPR2_HUMAN	GMP reductase 2	2020-10-09-KB-70min_FAIMS_3cv_-35_-45_-55_OTIT_SY-46-1	178	189	186	Q9P2T1_C186	1	H661
VGIGRPAHPEAVQAHVLGCFSPAEQELLPLLLDR	34	4	0.9999	2	19C(463.2366)	sp|Q86Y79|PTH_HUMAN	Q86Y79	PTH_HUMAN	Probable peptidyl-tRNA hydrolase	2020-10-09-KB-70min_FAIMS_3cv_-35_-45_-55_OTIT_SY-46-1	161	194	179	Q86Y79_C179	1	H661
VGILDVDLCGPSIPR	15	2	0.9977	1	9C(463.2366)	sp|Q9Y5Y2|NUBP2_HUMAN	Q9Y5Y2	NUBP2_HUMAN	Cytosolic Fe-S cluster assembly factor NUBP2	2020-10-09-KB-70min_FAIMS_3cv_-35_-45_-55_OTIT_SY-46-1	46	60	54	Q9Y5Y2_C54	1	H661
VGKDELFALEQSCAQVVLQAANER	24	3	1	2	13C(463.2366)	sp|Q16658|FSCN1_HUMAN	Q16658	FSCN1_HUMAN	Fascin	2020-10-09-KB-70min_FAIMS_3cv_-35_-45_-55_OTIT_SY-46-1	248	271	260	Q16658_C260	1	H661
VGLFTEIGPMSCFISR	16	2, 3	0.9999	2	12C(463.2366)	sp|P62487|RPB7_HUMAN	P62487	RPB7_HUMAN	DNA-directed RNA polymerase II subunit RPB7	2020-10-09-KB-70min_FAIMS_3cv_-35_-45_-55_OTIT_SY-46-1	95	110	106	P62487_C106	1	H661
VGLGICYDMR	10	2	0.948	1	6C(463.2366)	sp|Q9NQR4|NIT2_HUMAN	Q9NQR4	NIT2_HUMAN	Omega-amidase NIT2	2020-10-09-KB-70min_FAIMS_3cv_-35_-45_-55_OTIT_SY-46-1	148	157	153	Q9NQR4_C153	1	H661
VGLIGSCTNSSYEDMGR	17	2	1	2	15M(15.9949), 7C(463.2366)	sp|Q99798|ACON_HUMAN	Q99798	ACON_HUMAN	Aconitate hydratase, mitochondrial	2020-10-09-KB-70min_FAIMS_3cv_-35_-45_-55_OTIT_SY-46-1	379	395	385	Q99798_C385	1	H661
VGLLDCALNSVTADSEINSLPTISALK	27	3	1	1	6C(463.2366)	sp|Q9BSC4|NOL10_HUMAN	Q9BSC4	NOL10_HUMAN	Nucleolar protein 10	2020-10-09-KB-70min_FAIMS_3cv_-35_-45_-55_OTIT_SY-46-1	211	237	216	Q9BSC4_C216	1	H661
VGLNAQAACAPR	12	2	1	2	9C(463.2366)	sp|P48681|NEST_HUMAN	P48681	NEST_HUMAN	Nestin	2020-10-09-KB-70min_FAIMS_3cv_-35_-45_-55_OTIT_SY-46-1	149	160	157	P48681_C157	1	H661
VGLPIGQGGFGCIYLADMNSSESVGSDAPCVVK	33	3	0.9995	1	12C(463.2366), 30C(463.2366)	sp|Q99986|VRK1_HUMAN	Q99986	VRK1_HUMAN	Serine/threonine-protein kinase VRK1	2020-10-09-KB-70min_FAIMS_3cv_-35_-45_-55_OTIT_SY-46-1	39	71	50	Q99986_C50,68	2	H661
VGLPIGQGGFGCIYLADMNSSESVGSDAPCVVK	33	3	0.9995	1	12C(463.2366), 30C(463.2366)	sp|Q99986|VRK1_HUMAN	Q99986	VRK1_HUMAN	Serine/threonine-protein kinase VRK1	2020-10-09-KB-70min_FAIMS_3cv_-35_-45_-55_OTIT_SY-46-1	39	71	68	Q99986_C50,68	2	H661
VGLSGAPADACSTAQK	16	2	0.999	1	11C(463.2366)	sp|Q8NFW8|NEUA_HUMAN	Q8NFW8	NEUA_HUMAN	N-acylneuraminate cytidylyltransferase	2020-10-09-KB-70min_FAIMS_3cv_-35_-45_-55_OTIT_SY-46-1	384	399	394	Q8NFW8_C394	1	H661
VGLTNYAAAYCTGLLLAR	18	2	0.9991	1	11C(463.2366)	sp|P46777|RL5_HUMAN	P46777	RL5_HUMAN	60S ribosomal protein L5	2020-10-09-KB-70min_FAIMS_3cv_-35_-45_-55_OTIT_SY-46-1	90	107	100	P46777_C100	1	H661
VGMGSGSICITQEVLACGRPQATAVYK	27	3	0.9999	4	17C(463.2366), 17C(57.0215), 9C(463.2366)	sp|P12268|IMDH2_HUMAN	P12268	IMDH2_HUMAN	Inosine-5'-monophosphate dehydrogenase 2	2020-10-09-KB-70min_FAIMS_3cv_-35_-45_-55_OTIT_SY-46-1	323	349	331	P12268_C331,339	2	H661
VGMGSGSICITQEVLACGRPQATAVYK	27	3	0.9999	4	17C(463.2366), 17C(57.0215), 9C(463.2366)	sp|P12268|IMDH2_HUMAN	P12268	IMDH2_HUMAN	Inosine-5'-monophosphate dehydrogenase 2	2020-10-09-KB-70min_FAIMS_3cv_-35_-45_-55_OTIT_SY-46-1	323	349	339	P12268_C331,339	2	H661
VGPGVCR	7	2	0.9463	1	6C(463.2366)	sp|Q6RFH5|WDR74_HUMAN	Q6RFH5	WDR74_HUMAN	WD repeat-containing protein 74	2020-10-09-KB-70min_FAIMS_3cv_-35_-45_-55_OTIT_SY-46-1	129	135	134	Q6RFH5_C134	1	H661
VGPTCADEK	9	2	0.9567	1	5C(463.2366)	sp|O00468|AGRIN_HUMAN	O00468	AGRIN_HUMAN	Agrin	2020-10-09-KB-70min_FAIMS_3cv_-35_-45_-55_OTIT_SY-46-1	1581	1589	1585	O00468_C1585	1	H661
VGQYLNCIVEK	11	2	0.9981	1	7C(463.2366)	sp|Q14690|RRP5_HUMAN	Q14690	RRP5_HUMAN	Protein RRP5 homolog	2020-10-09-KB-70min_FAIMS_3cv_-35_-45_-55_OTIT_SY-46-1	235	245	241	Q14690_C241	1	H661
VGSCGFNSR	9	2	0.9975	2	4C(463.2366)	sp|Q6PCB7|S27A1_HUMAN	Q6PCB7	S27A1_HUMAN	Long-chain fatty acid transport protein 1	2020-10-09-KB-70min_FAIMS_3cv_-35_-45_-55_OTIT_SY-46-1	403	411	406	Q6PCB7_C406	1	H661
VGSDQCLLR	9	2	0.9975	1	6C(463.2366)	sp|P78310|CXAR_HUMAN	P78310	CXAR_HUMAN	Coxsackievirus and adenovirus receptor	2020-10-09-KB-70min_FAIMS_3cv_-35_-45_-55_OTIT_SY-46-1	218	226	223	P78310_C223	1	H661
VGSFCLSEAGAGSDSFALK	19	2	1	1	5C(463.2366)	sp|P45954|ACDSB_HUMAN	P45954	ACDSB_HUMAN	Short/branched chain specific acyl-CoA dehydrogenase, mitochondrial	2020-10-09-KB-70min_FAIMS_3cv_-35_-45_-55_OTIT_SY-46-1	171	189	175	P45954_C175	1	H661
VGSGCTMK	8	2	0.9555	1	5C(463.2366)	sp|P49917|DNLI4_HUMAN	P49917	DNLI4_HUMAN	DNA ligase 4	2020-10-09-KB-70min_FAIMS_3cv_-35_-45_-55_OTIT_SY-46-1	506	513	510	P49917_C510	1	H661
VGTECGNQK	9	2	0.9945	2	5C(463.2366)	sp|P21333|FLNA_HUMAN	P21333	FLNA_HUMAN	Filamin-A	2020-10-09-KB-70min_FAIMS_3cv_-35_-45_-55_OTIT_SY-46-1	570	578	574	P21333_C574	1	H661
VGTGEPCCDWVGDEGAGHFVK	21	3	1	3	7C(463.2366), 8C(463.2366)	sp|P52209|6PGD_HUMAN	P52209	6PGD_HUMAN	6-phosphogluconate dehydrogenase, decarboxylating	2020-10-09-KB-70min_FAIMS_3cv_-35_-45_-55_OTIT_SY-46-1	164	184	170	P52209_C170,171	2	H661
VGTGEPCCDWVGDEGAGHFVK	21	3	1	3	7C(463.2366), 8C(463.2366)	sp|P52209|6PGD_HUMAN	P52209	6PGD_HUMAN	6-phosphogluconate dehydrogenase, decarboxylating	2020-10-09-KB-70min_FAIMS_3cv_-35_-45_-55_OTIT_SY-46-1	164	184	171	P52209_C170,171	2	H661
VGTTEKEHEEHVCSILASLLR	21	3	0.9957	1	13C(463.2366)	sp|Q8WYA6|CTBL1_HUMAN	Q8WYA6	CTBL1_HUMAN	Beta-catenin-like protein 1	2020-10-09-KB-70min_FAIMS_3cv_-35_-45_-55_OTIT_SY-46-1	396	416	408	Q8WYA6_C408	1	H661
VGVDYEGGGCR	11	2	0.997	2	10C(463.2366)	sp|Q02809|PLOD1_HUMAN	Q02809	PLOD1_HUMAN	Procollagen-lysine,2-oxoglutarate 5-dioxygenase 1	2020-10-09-KB-70min_FAIMS_3cv_-35_-45_-55_OTIT_SY-46-1	671	681	680	Q02809_C680	1	H661
VGVGTCGIADKPMTQYQDTSK	21	3	1	1	6C(463.2366)	sp|O75940|SPF30_HUMAN	O75940	SPF30_HUMAN	Survival of motor neuron-related-splicing factor 30	2020-10-09-KB-70min_FAIMS_3cv_-35_-45_-55_OTIT_SY-46-1	209	229	214	O75940_C214	1	H661
VGVTEGCDPTR	11	2	0.9563	1	7C(463.2366)	sp|Q14315|FLNC_HUMAN	Q14315	FLNC_HUMAN	Filamin-C	2020-10-09-KB-70min_FAIMS_3cv_-35_-45_-55_OTIT_SY-46-1	1342	1352	1348	Q14315_C1348	1	H661
VGVTVAQTTMEPHLLEACVR	20	3	1	4	10M(15.9949), 18C(463.2366)	sp|P47897|SYQ_HUMAN	P47897	SYQ_HUMAN	Glutamine--tRNA ligase	2020-10-09-KB-70min_FAIMS_3cv_-35_-45_-55_OTIT_SY-46-1	539	558	556	P47897_C556	1	H661
VHAAVQPGSLDSESGIFACAFDQSESR	27	3	1	2	19C(463.2366)	sp|O43660|PLRG1_HUMAN	O43660	PLRG1_HUMAN	Pleiotropic regulator 1	2020-10-09-KB-70min_FAIMS_3cv_-35_-45_-55_OTIT_SY-46-1	450	476	468	O43660_C468	1	H661
VHACGVNPVETYIR	14	2	1	2	4C(463.2366)	sp|Q08257|QOR_HUMAN	Q08257	QOR_HUMAN	Quinone oxidoreductase	2020-10-09-KB-70min_FAIMS_3cv_-35_-45_-55_OTIT_SY-46-1	42	55	45	Q08257_C45	1	H661
VHAIQCDVR	9	2	0.9998	2	6C(463.2366)	sp|Q16698|DECR_HUMAN	Q16698	DECR_HUMAN	2,4-dienoyl-CoA reductase, mitochondrial	2020-10-09-KB-70min_FAIMS_3cv_-35_-45_-55_OTIT_SY-46-1	111	119	116	Q16698_C116	1	H661
VHAIQCDVRDPDMVQNTVSELIK	23	3	1	2	13M(15.9949), 6C(463.2366)	sp|Q16698|DECR_HUMAN	Q16698	DECR_HUMAN	2,4-dienoyl-CoA reductase, mitochondrial	2020-10-09-KB-70min_FAIMS_3cv_-35_-45_-55_OTIT_SY-46-1	111	133	116	Q16698_C116	1	H661
VHCCLYFIPATGHSLRPLDIEFMK	24	4, 5	0.7739	2	3C(463.2366), 4C(463.2366)	sp|Q9UHD8|SEPT9_HUMAN	Q9UHD8	SEPT9_HUMAN	Septin-9	2020-10-09-KB-70min_FAIMS_3cv_-35_-45_-55_OTIT_SY-46-1	408	431	410	Q9UHD8_C410,411	2	H661
VHCCLYFIPATGHSLRPLDIEFMK	24	4, 5	0.7739	2	3C(463.2366), 4C(463.2366)	sp|Q9UHD8|SEPT9_HUMAN	Q9UHD8	SEPT9_HUMAN	Septin-9	2020-10-09-KB-70min_FAIMS_3cv_-35_-45_-55_OTIT_SY-46-1	408	431	411	Q9UHD8_C410,411	2	H661
VHCITGALQK	10	2	0.9985	1	3C(463.2366)	sp|Q6YHU6|THADA_HUMAN	Q6YHU6	THADA_HUMAN	Thyroid adenoma-associated protein	2020-10-09-KB-70min_FAIMS_3cv_-35_-45_-55_OTIT_SY-46-1	924	933	926	Q6YHU6_C926	1	H661
VHCLNTLFSR	10	2	0.9998	2	3C(463.2366)	sp|P26196|DDX6_HUMAN	P26196	DDX6_HUMAN	Probable ATP-dependent RNA helicase DDX6	2020-10-09-KB-70min_FAIMS_3cv_-35_-45_-55_OTIT_SY-46-1	322	331	324	P26196_C324	1	H661
VHGECIANLSFDITGR	16	2	0.9999	1	5C(463.2366)	sp|Q9Y4P3|TBL2_HUMAN	Q9Y4P3	TBL2_HUMAN	Transducin beta-like protein 2	2020-10-09-KB-70min_FAIMS_3cv_-35_-45_-55_OTIT_SY-46-1	371	386	375	Q9Y4P3_C375	1	H661
VHGFLMNDCLLVATWLPQR	19	3	1	1	9C(463.2366)	sp|Q8IYI6|EXOC8_HUMAN	Q8IYI6	EXOC8_HUMAN	Exocyst complex component 8	2020-10-09-KB-70min_FAIMS_3cv_-35_-45_-55_OTIT_SY-46-1	203	221	211	Q8IYI6_C211	1	H661
VHIPNDDAQFDASHCDSDKGEFGGFGSVTGK	31	4	0.9999	1	15C(463.2366)	sp|Q16576|RBBP7_HUMAN	Q16576	RBBP7_HUMAN	Histone-binding protein RBBP7	2020-10-09-KB-70min_FAIMS_3cv_-35_-45_-55_OTIT_SY-46-1	83	113	97	Q16576_C97	1	H661
VHKDECAFSFDTPESEGGLYICMNTFLGFGK	31	4	0.8295	1	22C(463.2366), 6C(463.2366)	sp|P45974|UBP5_HUMAN	P45974	UBP5_HUMAN	Ubiquitin carboxyl-terminal hydrolase 5	2020-10-09-KB-70min_FAIMS_3cv_-35_-45_-55_OTIT_SY-46-1	25	55	30	P45974_C30,46	2	H661
VHKDECAFSFDTPESEGGLYICMNTFLGFGK	31	4	0.8295	1	22C(463.2366), 6C(463.2366)	sp|P45974|UBP5_HUMAN	P45974	UBP5_HUMAN	Ubiquitin carboxyl-terminal hydrolase 5	2020-10-09-KB-70min_FAIMS_3cv_-35_-45_-55_OTIT_SY-46-1	25	55	46	P45974_C30,46	2	H661
VHLEGIFQAVYTAGVVLPKPVGTCR	25	4	0.9989	1	24C(463.2366)	sp|P30419|NMT1_HUMAN	P30419	NMT1_HUMAN	Glycylpeptide N-tetradecanoyltransferase 1	2020-10-09-KB-70min_FAIMS_3cv_-35_-45_-55_OTIT_SY-46-1	271	295	294	P30419_C294	1	H661
VHLFQYPCSK	10	2	0.9813	1	8C(463.2366)	sp|Q9HC35|EMAL4_HUMAN	Q9HC35	EMAL4_HUMAN	Echinoderm microtubule-associated protein-like 4	2020-10-09-KB-70min_FAIMS_3cv_-35_-45_-55_OTIT_SY-46-1	813	822	820	Q9HC35_C820	1	H661
VHLFSYPCCQPR	12	3	0.9996	1	8C(463.2366), 9C(463.2366)	sp|O95834|EMAL2_HUMAN	O95834	EMAL2_HUMAN	Echinoderm microtubule-associated protein-like 2	2020-10-09-KB-70min_FAIMS_3cv_-35_-45_-55_OTIT_SY-46-1	597	608	604	O95834_C604,605	2	H661
VHLFSYPCCQPR	12	3	0.9996	1	8C(463.2366), 9C(463.2366)	sp|O95834|EMAL2_HUMAN	O95834	EMAL2_HUMAN	Echinoderm microtubule-associated protein-like 2	2020-10-09-KB-70min_FAIMS_3cv_-35_-45_-55_OTIT_SY-46-1	597	608	605	O95834_C604,605	2	H661
VHLSFGLDCPILGDHK	16	3	0.9998	1	9C(463.2366)	sp|Q96CM3|RUSD4_HUMAN	Q96CM3	RUSD4_HUMAN	Mitochondrial RNA pseudouridine synthase RPUSD4	2020-10-09-KB-70min_FAIMS_3cv_-35_-45_-55_OTIT_SY-46-1	273	288	281	Q96CM3_C281	1	H661
VHLTPYTVDSPICDFLELQR	20	3	1	2	13C(463.2366)	sp|Q8N163|CCAR2_HUMAN	Q8N163	CCAR2_HUMAN	Cell cycle and apoptosis regulator protein 2	2020-10-09-KB-70min_FAIMS_3cv_-35_-45_-55_OTIT_SY-46-1	226	245	238	Q8N163_C238	1	H661
VHNPCSDSVCYSVAVTR	17	3	1	1	10C(463.2366), 5C(463.2366)	sp|O43166|SI1L1_HUMAN	O43166	SI1L1_HUMAN	Signal-induced proliferation-associated 1-like protein 1	2020-10-09-KB-70min_FAIMS_3cv_-35_-45_-55_OTIT_SY-46-1	741	757	745	O43166_C745,750	2	H661
VHNPCSDSVCYSVAVTR	17	3	1	1	10C(463.2366), 5C(463.2366)	sp|O43166|SI1L1_HUMAN	O43166	SI1L1_HUMAN	Signal-induced proliferation-associated 1-like protein 1	2020-10-09-KB-70min_FAIMS_3cv_-35_-45_-55_OTIT_SY-46-1	741	757	750	O43166_C745,750	2	H661
VHNPCTDNVCYSMAVTR	17	3	0.9999	1	10C(463.2366), 5C(463.2366)	sp|O60292|SI1L3_HUMAN	O60292	SI1L3_HUMAN	Signal-induced proliferation-associated 1-like protein 3	2020-10-09-KB-70min_FAIMS_3cv_-35_-45_-55_OTIT_SY-46-1	753	769	757	O60292_C757,762	2	H661
VHNPCTDNVCYSMAVTR	17	3	0.9999	1	10C(463.2366), 5C(463.2366)	sp|O60292|SI1L3_HUMAN	O60292	SI1L3_HUMAN	Signal-induced proliferation-associated 1-like protein 3	2020-10-09-KB-70min_FAIMS_3cv_-35_-45_-55_OTIT_SY-46-1	753	769	762	O60292_C757,762	2	H661
VHQFCSK	7	2	0.9469	1	5C(463.2366)	sp|Q9UBW7|ZMYM2_HUMAN	Q9UBW7	ZMYM2_HUMAN	Zinc finger MYM-type protein 2	2020-10-09-KB-70min_FAIMS_3cv_-35_-45_-55_OTIT_SY-46-1	659	665	663	Q9UBW7_C663	1	H661
VHSPEGCPEILPSGDLLIPVGVMQPLTLR	29	3	0.9957	1	7C(463.2366)	sp|P51805|PLXA3_HUMAN	P51805	PLXA3_HUMAN	Plexin-A3	2020-10-09-KB-70min_FAIMS_3cv_-35_-45_-55_OTIT_SY-46-1	677	705	683	P51805_C683	1	H661
VHSPSGALEECYVTEIDQDKYAVR	24	3, 4	1	2	11C(463.2366)	sp|P21333|FLNA_HUMAN	P21333	FLNA_HUMAN	Filamin-A	2020-10-09-KB-70min_FAIMS_3cv_-35_-45_-55_OTIT_SY-46-1	2368	2391	2378	P21333_C2378	1	H661
VHSVAWSCDGR	11	2	1	2	8C(463.2366)	sp|Q96J01|THOC3_HUMAN	Q96J01	THOC3_HUMAN	THO complex subunit 3	2020-10-09-KB-70min_FAIMS_3cv_-35_-45_-55_OTIT_SY-46-1	58	68	65	Q96J01_C65	1	H661
VHSVAWSCDGRR	12	2	0.9813	1	8C(463.2366)	sp|Q96J01|THOC3_HUMAN	Q96J01	THOC3_HUMAN	THO complex subunit 3	2020-10-09-KB-70min_FAIMS_3cv_-35_-45_-55_OTIT_SY-46-1	58	69	65	Q96J01_C65	1	H661
VHTFVVDCSNR	11	2	0.9985	2	8C(463.2366)	sp|Q8NBQ5|DHB11_HUMAN	Q8NBQ5	DHB11_HUMAN	Estradiol 17-beta-dehydrogenase 11	2020-10-09-KB-70min_FAIMS_3cv_-35_-45_-55_OTIT_SY-46-1	87	97	94	Q8NBQ5_C94	1	H661
VHTFVVDCSNREDIYSSAK	19	3	0.9875	1	8C(463.2366)	sp|Q8NBQ5|DHB11_HUMAN	Q8NBQ5	DHB11_HUMAN	Estradiol 17-beta-dehydrogenase 11	2020-10-09-KB-70min_FAIMS_3cv_-35_-45_-55_OTIT_SY-46-1	87	105	94	Q8NBQ5_C94	1	H661
VHTIVISVQHDEEVCLDEMR	20	3	1	1	15C(463.2366)	sp|P31153|METK2_HUMAN	P31153	METK2_HUMAN	S-adenosylmethionine synthase isoform type-2	2020-10-09-KB-70min_FAIMS_3cv_-35_-45_-55_OTIT_SY-46-1	200	219	214	P31153_C214	1	H661
VHTVMTLEQQDMVCYTAQTLVR	22	3	1	4	14C(463.2366), 5M(15.9949)	sp|Q12905|ILF2_HUMAN	Q12905	ILF2_HUMAN	Interleukin enhancer-binding factor 2	2020-10-09-KB-70min_FAIMS_3cv_-35_-45_-55_OTIT_SY-46-1	298	319	311	Q12905_C311	1	H661
VHVASVNNFPTAAGLASSAAGYACLAYTLAR	31	3	1	1	24C(463.2366)	sp|P53602|MVD1_HUMAN	P53602	MVD1_HUMAN	Diphosphomevalonate decarboxylase	2020-10-09-KB-70min_FAIMS_3cv_-35_-45_-55_OTIT_SY-46-1	110	140	133	P53602_C133	1	H661
VHVCGQTHR	9	2	0.563	1	4C(463.2366)	sp|Q9NZM1|MYOF_HUMAN	Q9NZM1	MYOF_HUMAN	Myoferlin	2020-10-09-KB-70min_FAIMS_3cv_-35_-45_-55_OTIT_SY-46-1	222	230	225	Q9NZM1_C225	1	H661
VHVDCMTSQK	10	2	0.9677	1	5C(463.2366), 6M(15.9949)	sp|P27708|PYR1_HUMAN	P27708	PYR1_HUMAN	CAD protein	2020-10-09-KB-70min_FAIMS_3cv_-35_-45_-55_OTIT_SY-46-1	1451	1460	1455	P27708_C1455	1	H661
VHVDPSGTFLATSCSDK	17	3	1	1	14C(463.2366)	sp|O43379|WDR62_HUMAN	O43379	WDR62_HUMAN	WD repeat-containing protein 62	2020-10-09-KB-70min_FAIMS_3cv_-35_-45_-55_OTIT_SY-46-1	679	695	692	O43379_C692	1	H661
VHVPVLGLVQNMSVFQCPK	19	3	1	1	17C(463.2366)	sp|Q8TB37|NUBPL_HUMAN	Q8TB37	NUBPL_HUMAN	Iron-sulfur protein NUBPL	2020-10-09-KB-70min_FAIMS_3cv_-35_-45_-55_OTIT_SY-46-1	228	246	244	Q8TB37_C244	1	H661
VIAADCKR	8	2	0.9796	1	6C(463.2366)	sp|Q86US8|EST1A_HUMAN	Q86US8	EST1A_HUMAN	Telomerase-binding protein EST1A	2020-10-09-KB-70min_FAIMS_3cv_-35_-45_-55_OTIT_SY-46-1	1120	1127	1125	Q86US8_C1125	1	H661
VIACFDSLK	9	2	0.9946	1	4C(463.2366)	sp|Q5VZF2|MBNL2_HUMAN	Q5VZF2	MBNL2_HUMAN	Muscleblind-like protein 2	2020-10-09-KB-70min_FAIMS_3cv_-35_-45_-55_OTIT_SY-46-1	50	58	53	Q5VZF2_C53	1	H661
VIAQLSECEK	10	2	0.9901	1	8C(463.2366)	sp|Q92878|RAD50_HUMAN	Q92878	RAD50_HUMAN	DNA repair protein RAD50	2020-10-09-KB-70min_FAIMS_3cv_-35_-45_-55_OTIT_SY-46-1	983	992	990	Q92878_C990	1	H661
VIAVADDFCK	10	2	0.9694	1	9C(463.2366)	sp|Q9HC35|EMAL4_HUMAN	Q9HC35	EMAL4_HUMAN	Echinoderm microtubule-associated protein-like 4	2020-10-09-KB-70min_FAIMS_3cv_-35_-45_-55_OTIT_SY-46-1	803	812	811	Q9HC35_C811	1	H661
VICAEEPYICK	11	2, 3	0.9991	2	10C(463.2366), 3C(463.2366)	sp|P49915|GUAA_HUMAN	P49915	GUAA_HUMAN	GMP synthase [glutamine-hydrolyzing]	2020-10-09-KB-70min_FAIMS_3cv_-35_-45_-55_OTIT_SY-46-1	447	457	449	P49915_C449,456	2	H661
VICAEEPYICK	11	2, 3	0.9991	2	10C(463.2366), 3C(463.2366)	sp|P49915|GUAA_HUMAN	P49915	GUAA_HUMAN	GMP synthase [glutamine-hydrolyzing]	2020-10-09-KB-70min_FAIMS_3cv_-35_-45_-55_OTIT_SY-46-1	447	457	456	P49915_C449,456	2	H661
VICAEEPYICKDFPETNNILK	21	3	0.9981	2	10C(463.2366), 3C(463.2366)	sp|P49915|GUAA_HUMAN	P49915	GUAA_HUMAN	GMP synthase [glutamine-hydrolyzing]	2020-10-09-KB-70min_FAIMS_3cv_-35_-45_-55_OTIT_SY-46-1	447	467	449	P49915_C449,456	2	H661
VICAEEPYICKDFPETNNILK	21	3	0.9981	2	10C(463.2366), 3C(463.2366)	sp|P49915|GUAA_HUMAN	P49915	GUAA_HUMAN	GMP synthase [glutamine-hydrolyzing]	2020-10-09-KB-70min_FAIMS_3cv_-35_-45_-55_OTIT_SY-46-1	447	467	456	P49915_C449,456	2	H661
VICALTSR	8	2	0.9556	2	3C(463.2366)	sp|Q86X10|RLGPB_HUMAN	Q86X10	RLGPB_HUMAN	Ral GTPase-activating protein subunit beta	2020-10-09-KB-70min_FAIMS_3cv_-35_-45_-55_OTIT_SY-46-1	240	247	242	Q86X10_C242	1	H661
VICFIER	7	2	0.9647	1	3C(463.2366)	sp|Q9HC56|PCDH9_HUMAN	Q9HC56	PCDH9_HUMAN	Protocadherin-9	2020-10-09-KB-70min_FAIMS_3cv_-35_-45_-55_OTIT_SY-46-1	399	405	401	Q9HC56_C401	1	H661
VICFVGDKDAR	11	2, 3	0.9657	2	3C(463.2366)	sp|P28370|SMCA1_HUMAN	P28370	SMCA1_HUMAN	Probable global transcription activator SNF2L1	2020-10-09-KB-70min_FAIMS_3cv_-35_-45_-55_OTIT_SY-46-1	260	270	262	P28370_C262	1	H661
VICILSHPIK	10	2	0.916	1	3C(463.2366)	sp|P50395|GDIB_HUMAN	P50395	GDIB_HUMAN	Rab GDP dissociation inhibitor beta	2020-10-09-KB-70min_FAIMS_3cv_-35_-45_-55_OTIT_SY-46-1	300	309	302	P50395_C302	1	H661
VICKEEPVSEVK	12	2	0.9498	1	3C(463.2366)	sp|Q8N3X1|FNBP4_HUMAN	Q8N3X1	FNBP4_HUMAN	Formin-binding protein 4	2020-10-09-KB-70min_FAIMS_3cv_-35_-45_-55_OTIT_SY-46-1	345	356	347	Q8N3X1_C347	1	H661
VICQEGHR	8	2	0.9951	1	3C(463.2366)	sp|Q9P2E3|ZNFX1_HUMAN	Q9P2E3	ZNFX1_HUMAN	NFX1-type zinc finger-containing protein 1	2020-10-09-KB-70min_FAIMS_3cv_-35_-45_-55_OTIT_SY-46-1	1325	1332	1327	Q9P2E3_C1327	1	H661
VIDELSSCHAVLSTQLADAMMFPITQFK	28	3	0.9995	1	8C(463.2366)	sp|Q9UKG1|DP13A_HUMAN	Q9UKG1	DP13A_HUMAN	DCC-interacting protein 13-alpha	2020-10-09-KB-70min_FAIMS_3cv_-35_-45_-55_OTIT_SY-46-1	92	119	99	Q9UKG1_C99	1	H661
VIDPVTGKPCAGTTYLESPLSSETTQLSK	29	3	1	2	10C(463.2366)	sp|Q9Y2R5|RT17_HUMAN	Q9Y2R5	RT17_HUMAN	28S ribosomal protein S17, mitochondrial	2020-10-09-KB-70min_FAIMS_3cv_-35_-45_-55_OTIT_SY-46-1	91	119	100	Q9Y2R5_C100	1	H661
VIDRDGFEVMECIKGDQYIVDMANTK	26	3	0.9991	1	12C(463.2366)	sp|Q9NW82|WDR70_HUMAN	Q9NW82	WDR70_HUMAN	WD repeat-containing protein 70	2020-10-09-KB-70min_FAIMS_3cv_-35_-45_-55_OTIT_SY-46-1	255	280	266	Q9NW82_C266	1	H661
VIEAYCTSAK	10	2	0.992	1	6C(463.2366)	sp|Q14155|ARHG7_HUMAN	Q14155	ARHG7_HUMAN	Rho guanine nucleotide exchange factor 7	2020-10-09-KB-70min_FAIMS_3cv_-35_-45_-55_OTIT_SY-46-1	716	725	721	Q14155_C721	1	H661
VIECDVVKDYAFVHMEK	17	3	1	1	4C(463.2366)	sp|Q96PK6|RBM14_HUMAN	Q96PK6	RBM14_HUMAN	RNA-binding protein 14	2020-10-09-KB-70min_FAIMS_3cv_-35_-45_-55_OTIT_SY-46-1	105	121	108	Q96PK6_C108	1	H661
VIECSYTSADGQR	13	2	0.9995	1	4C(463.2366)	sp|Q9UBM7|DHCR7_HUMAN	Q9UBM7	DHCR7_HUMAN	7-dehydrocholesterol reductase	2020-10-09-KB-70min_FAIMS_3cv_-35_-45_-55_OTIT_SY-46-1	377	389	380	Q9UBM7_C380	1	H661
VIEGLDTGLQGMCVGER	17	2	1	1	13C(463.2366)	sp|Q96AY3|FKB10_HUMAN	Q96AY3	FKB10_HUMAN	Peptidyl-prolyl cis-trans isomerase FKBP10	2020-10-09-KB-70min_FAIMS_3cv_-35_-45_-55_OTIT_SY-46-1	435	451	447	Q96AY3_C447	1	H661
VIEINPYLLGTMAGGAADCSFWER	24	3	1	1	19C(463.2366)	sp|P28074|PSB5_HUMAN	P28074	PSB5_HUMAN	Proteasome subunit beta type-5	2020-10-09-KB-70min_FAIMS_3cv_-35_-45_-55_OTIT_SY-46-1	93	116	111	P28074_C111	1	H661
VIEMIQNCLASLPDDLPHSEAGMR	24	3	1	1	8C(463.2366)	sp|O43513|MED7_HUMAN	O43513	MED7_HUMAN	Mediator of RNA polymerase II transcription subunit 7	2020-10-09-KB-70min_FAIMS_3cv_-35_-45_-55_OTIT_SY-46-1	160	183	167	O43513_C167	1	H661
VIESEDYGQQLEIVCLIDPGCFR	23	3	0.9937	1	15C(463.2366), 21C(463.2366)	sp|Q9Y3A5|SBDS_HUMAN	Q9Y3A5	SBDS_HUMAN	Ribosome maturation protein SBDS	2020-10-09-KB-70min_FAIMS_3cv_-35_-45_-55_OTIT_SY-46-1	196	218	210	Q9Y3A5_C210,216	2	H661
VIESEDYGQQLEIVCLIDPGCFR	23	3	0.9937	1	15C(463.2366), 21C(463.2366)	sp|Q9Y3A5|SBDS_HUMAN	Q9Y3A5	SBDS_HUMAN	Ribosome maturation protein SBDS	2020-10-09-KB-70min_FAIMS_3cv_-35_-45_-55_OTIT_SY-46-1	196	218	216	Q9Y3A5_C210,216	2	H661
VIFLQGGGCGQFSAVPLNLIGLK	23	2, 3	1	8	9C(463.2366)	sp|Q9Y617|SERC_HUMAN	Q9Y617	SERC_HUMAN	Phosphoserine aminotransferase	2020-10-09-KB-70min_FAIMS_3cv_-35_-45_-55_OTIT_SY-46-1	72	94	80	Q9Y617_C80	1	H661
VIGIECSSISDYAVK	15	2	1	2	6C(463.2366)	sp|Q99873|ANM1_HUMAN	Q99873	ANM1_HUMAN	Protein arginine N-methyltransferase 1	2020-10-09-KB-70min_FAIMS_3cv_-35_-45_-55_OTIT_SY-46-1	114	128	119	Q99873_C119	1	H661
VIGQDVVLPCVASGLPTPTIK	21	3	0.9848	1	10C(463.2366)	sp|Q92859|NEO1_HUMAN	Q92859	NEO1_HUMAN	Neogenin	2020-10-09-KB-70min_FAIMS_3cv_-35_-45_-55_OTIT_SY-46-1	261	281	270	Q92859_C270	1	H661
VIGSGCNLDSAR	12	2	0.9994	4	6C(463.2366)	sp|P07195|LDHB_HUMAN	P07195	LDHB_HUMAN	L-lactate dehydrogenase B chain	2020-10-09-KB-70min_FAIMS_3cv_-35_-45_-55_OTIT_SY-46-1	159	170	164	P07195_C164	1	H661
VIHCTVPPGVDSFYLEIFDER	21	3	1	2	4C(463.2366)	sp|Q9H0E2|TOLIP_HUMAN	Q9H0E2	TOLIP_HUMAN	Toll-interacting protein	2020-10-09-KB-70min_FAIMS_3cv_-35_-45_-55_OTIT_SY-46-1	103	123	106	Q9H0E2_C106	1	H661
VIHECQQR	8	2	0.9966	2	5C(463.2366)	sp|Q13617|CUL2_HUMAN	Q13617	CUL2_HUMAN	Cullin-2	2020-10-09-KB-70min_FAIMS_3cv_-35_-45_-55_OTIT_SY-46-1	262	269	266	Q13617_C266	1	H661
VIIAHLPLLICCLQGLGR	18	3	0.9999	1	11C(463.2366), 12C(463.2366)	sp|P42356|PI4KA_HUMAN	P42356	PI4KA_HUMAN	Phosphatidylinositol 4-kinase alpha	2020-10-09-KB-70min_FAIMS_3cv_-35_-45_-55_OTIT_SY-46-1	474	491	484	P42356_C484,485	2	H661
VIIAHLPLLICCLQGLGR	18	3	0.9999	1	11C(463.2366), 12C(463.2366)	sp|P42356|PI4KA_HUMAN	P42356	PI4KA_HUMAN	Phosphatidylinositol 4-kinase alpha	2020-10-09-KB-70min_FAIMS_3cv_-35_-45_-55_OTIT_SY-46-1	474	491	485	P42356_C484,485	2	H661
VIKNPVSDHFPVGCMK	16	3	1	1	14C(463.2366)	sp|Q92979|NEP1_HUMAN	Q92979	NEP1_HUMAN	Ribosomal RNA small subunit methyltransferase NEP1	2020-10-09-KB-70min_FAIMS_3cv_-35_-45_-55_OTIT_SY-46-1	158	173	171	Q92979_C171	1	H661
VILALGDYMGATCHACIGGTNVR	23	3	0.9955	2	13C(463.2366), 16C(463.2366)	sp|Q14240|IF4A2_HUMAN	Q14240	IF4A2_HUMAN	Eukaryotic initiation factor 4A-II	2020-10-09-KB-70min_FAIMS_3cv_-35_-45_-55_OTIT_SY-46-1	120	142	132	Q14240_C132,135	2	H661
VILALGDYMGATCHACIGGTNVR	23	3	0.9955	2	13C(463.2366), 16C(463.2366)	sp|Q14240|IF4A2_HUMAN	Q14240	IF4A2_HUMAN	Eukaryotic initiation factor 4A-II	2020-10-09-KB-70min_FAIMS_3cv_-35_-45_-55_OTIT_SY-46-1	120	142	135	Q14240_C132,135	2	H661
VILNPVNAGQPLHASNYELSDNAGCK	26	3	0.9998	1	25C(463.2366)	sp|Q14573|ITPR3_HUMAN	Q14573	ITPR3_HUMAN	Inositol 1,4,5-trisphosphate receptor type 3	2020-10-09-KB-70min_FAIMS_3cv_-35_-45_-55_OTIT_SY-46-1	183	208	207	Q14573_C207	1	H661
VILSTNIAETSITINDVVYVIDSCK	25	3	1	1	24C(463.2366)	sp|Q08211|DHX9_HUMAN	Q08211	DHX9_HUMAN	ATP-dependent RNA helicase A	2020-10-09-KB-70min_FAIMS_3cv_-35_-45_-55_OTIT_SY-46-1	709	733	732	Q08211_C732	1	H661
VINKDQWCNVLEFSR	15	3	1	1	8C(463.2366)	sp|Q92564|DCNL4_HUMAN	Q92564	DCNL4_HUMAN	DCN1-like protein 4	2020-10-09-KB-70min_FAIMS_3cv_-35_-45_-55_OTIT_SY-46-1	246	260	253	Q92564_C253	1	H661
VIPCPPFYESDHPVR	15	3	0.9238	1	4C(463.2366)	sp|P35658|NU214_HUMAN	P35658	NU214_HUMAN	Nuclear pore complex protein Nup214	2020-10-09-KB-70min_FAIMS_3cv_-35_-45_-55_OTIT_SY-46-1	228	242	231	P35658_C231	1	H661
VIPDFVCQGGDITK	14	2	0.9466	1	7C(463.2366)	sp|P49792|RBP2_HUMAN	P49792	RBP2_HUMAN	E3 SUMO-protein ligase RanBP2	2020-10-09-KB-70min_FAIMS_3cv_-35_-45_-55_OTIT_SY-46-1	3116	3129	3122	P49792_C3122	1	H661
VIPSFMCQAGDFTNHNGTGGK	21	3	1	1	7C(463.2366)	sp|P30405|PPIF_HUMAN	P30405	PPIF_HUMAN	Peptidyl-prolyl cis-trans isomerase F, mitochondrial	2020-10-09-KB-70min_FAIMS_3cv_-35_-45_-55_OTIT_SY-46-1	98	118	104	P30405_C104	1	H661
VIPTTCTYSR	10	2	0.549	1	6C(463.2366)	sp|Q9NW82|WDR70_HUMAN	Q9NW82	WDR70_HUMAN	WD repeat-containing protein 70	2020-10-09-KB-70min_FAIMS_3cv_-35_-45_-55_OTIT_SY-46-1	333	342	338	Q9NW82_C338	1	H661
VIQCFAETGQVQK	13	2	0.9989	1	4C(463.2366)	sp|Q00610|CLH1_HUMAN	Q00610	CLH1_HUMAN	Clathrin heavy chain 1	2020-10-09-KB-70min_FAIMS_3cv_-35_-45_-55_OTIT_SY-46-1	488	500	491	Q00610_C491	1	H661
VIQCLQK	7	2	0.9275	1	4C(463.2366)	sp|Q8WV93|AFG1L_HUMAN	Q8WV93	AFG1L_HUMAN	AFG1-like ATPase	2020-10-09-KB-70min_FAIMS_3cv_-35_-45_-55_OTIT_SY-46-1	97	103	100	Q8WV93_C100	1	H661
VIQEPQSELLEPVCHQLFEFYR	22	3	0.9999	1	14C(463.2366)	sp|Q9BYI3|HYCCI_HUMAN	Q9BYI3	HYCCI_HUMAN	Hyccin	2020-10-09-KB-70min_FAIMS_3cv_-35_-45_-55_OTIT_SY-46-1	44	65	57	Q9BYI3_C57	1	H661
VIQGCGNPK	9	2	0.9911	1	5C(463.2366)	sp|P35052|GPC1_HUMAN	P35052	GPC1_HUMAN	Glypican-1	2020-10-09-KB-70min_FAIMS_3cv_-35_-45_-55_OTIT_SY-46-1	339	347	343	P35052_C343	1	H661
VIQQESYTYKDPITEFVECLYVNFDFDGAQKK	32	4	0.9998	1	19C(463.2366)	sp|P60228|EIF3E_HUMAN	P60228	EIF3E_HUMAN	Eukaryotic translation initiation factor 3 subunit E	2020-10-09-KB-70min_FAIMS_3cv_-35_-45_-55_OTIT_SY-46-1	280	311	298	P60228_C298	1	H661
VIQSCFLSNR	10	2	0.9978	1	5C(463.2366)	sp|P42356|PI4KA_HUMAN	P42356	PI4KA_HUMAN	Phosphatidylinositol 4-kinase alpha	2020-10-09-KB-70min_FAIMS_3cv_-35_-45_-55_OTIT_SY-46-1	2077	2086	2081	P42356_C2081	1	H661
VIQVACGSR	9	2	0.977	1	6C(463.2366)	sp|O95714|HERC2_HUMAN	O95714	HERC2_HUMAN	E3 ubiquitin-protein ligase HERC2	2020-10-09-KB-70min_FAIMS_3cv_-35_-45_-55_OTIT_SY-46-1	3153	3161	3158	O95714_C3158	1	H661
VISTACSLEDKQCLER	16	3	0.899	1	13C(463.2366), 6C(463.2366)	sp|O95825|QORL1_HUMAN	O95825	QORL1_HUMAN	Quinone oxidoreductase-like protein 1	2020-10-09-KB-70min_FAIMS_3cv_-35_-45_-55_OTIT_SY-46-1	172	187	177	O95825_C177,184	2	H661
VISTACSLEDKQCLER	16	3	0.899	1	13C(463.2366), 6C(463.2366)	sp|O95825|QORL1_HUMAN	O95825	QORL1_HUMAN	Quinone oxidoreductase-like protein 1	2020-10-09-KB-70min_FAIMS_3cv_-35_-45_-55_OTIT_SY-46-1	172	187	184	O95825_C177,184	2	H661
VITCGWDGLIK	11	2	0.9811	1	4C(463.2366)	sp|O60508|PRP17_HUMAN	O60508	PRP17_HUMAN	Pre-mRNA-processing factor 17	2020-10-09-KB-70min_FAIMS_3cv_-35_-45_-55_OTIT_SY-46-1	566	576	569	O60508_C569	1	H661
VITLCLYR	8	2	0.9683	1	5C(463.2366)	sp|Q10570|CPSF1_HUMAN	Q10570	CPSF1_HUMAN	Cleavage and polyadenylation specificity factor subunit 1	2020-10-09-KB-70min_FAIMS_3cv_-35_-45_-55_OTIT_SY-46-1	695	702	699	Q10570_C699	1	H661
VITYLDHSTQKPLIACVEK	19	3	0.8314	1	16C(463.2366)	sp|Q13619|CUL4A_HUMAN	Q13619	CUL4A_HUMAN	Cullin-4A	2020-10-09-KB-70min_FAIMS_3cv_-35_-45_-55_OTIT_SY-46-1	274	292	289	Q13619_C289	1	H661
VIVVGNPANTNCLTASK	17	2, 3	1	4	12C(463.2366)	sp|P40925|MDHC_HUMAN	P40925	MDHC_HUMAN	Malate dehydrogenase, cytoplasmic	2020-10-09-KB-70min_FAIMS_3cv_-35_-45_-55_OTIT_SY-46-1	126	142	137	P40925_C137	1	H661
VIWCLHTK	8	2	0.9174	1	4C(463.2366)	sp|Q9H7Z3|NRDE2_HUMAN	Q9H7Z3	NRDE2_HUMAN	Protein NRDE2 homolog	2020-10-09-KB-70min_FAIMS_3cv_-35_-45_-55_OTIT_SY-46-1	744	751	747	Q9H7Z3_C747	1	H661
VIYDKDQFVCGETVPAPSANK	21	3	0.98	2	10C(463.2366)	sp|Q96FX2|DPH3_HUMAN	Q96FX2	DPH3_HUMAN	DPH3 homolog	2020-10-09-KB-70min_FAIMS_3cv_-35_-45_-55_OTIT_SY-46-1	57	77	66	Q96FX2_C66	1	H661
VKDFSEFDFKPQQLVSDICTIYLNLGDEENFCATVPK	37	4	0.997	1	19C(463.2366), 32C(463.2366)	sp|Q14139|UBE4A_HUMAN	Q14139	UBE4A_HUMAN	Ubiquitin conjugation factor E4 A	2020-10-09-KB-70min_FAIMS_3cv_-35_-45_-55_OTIT_SY-46-1	898	934	916	Q14139_C916,929	2	H661
VKDFSEFDFKPQQLVSDICTIYLNLGDEENFCATVPK	37	4	0.997	1	19C(463.2366), 32C(463.2366)	sp|Q14139|UBE4A_HUMAN	Q14139	UBE4A_HUMAN	Ubiquitin conjugation factor E4 A	2020-10-09-KB-70min_FAIMS_3cv_-35_-45_-55_OTIT_SY-46-1	898	934	929	Q14139_C916,929	2	H661
VKDSDDVPMVLVGNKCDLPTR	21	3	1	2	16C(463.2366)	sp|P01111|RASN_HUMAN	P01111	RASN_HUMAN	GTPase NRas	2020-10-09-KB-70min_FAIMS_3cv_-35_-45_-55_OTIT_SY-46-1	103	123	118	P01111_C118	1	H661
VKDTDDVPMILVGNKCDLEDER	22	3	1	3	16C(463.2366)	sp|P61224|RAP1B_HUMAN	P61224	RAP1B_HUMAN	Ras-related protein Rap-1b	2020-10-09-KB-70min_FAIMS_3cv_-35_-45_-55_OTIT_SY-46-1	103	124	118	P61224_C118	1	H661
VKDTEDVPMILVGNKCDLEDER	22	3	1	1	16C(463.2366)	sp|P62834|RAP1A_HUMAN	P62834	RAP1A_HUMAN	Ras-related protein Rap-1A	2020-10-09-KB-70min_FAIMS_3cv_-35_-45_-55_OTIT_SY-46-1	103	124	118	P62834_C118	1	H661
VKDYGCIVK	9	2	0.5743	1	6C(463.2366)	sp|Q14690|RRP5_HUMAN	Q14690	RRP5_HUMAN	Protein RRP5 homolog	2020-10-09-KB-70min_FAIMS_3cv_-35_-45_-55_OTIT_SY-46-1	552	560	557	Q14690_C557	1	H661
VKEFCENLSADCR	13	3	1	1	12C(463.2366), 5C(463.2366)	sp|P30153|2AAA_HUMAN	P30153	2AAA_HUMAN	Serine/threonine-protein phosphatase 2A 65 kDa regulatory subunit A alpha isoform	2020-10-09-KB-70min_FAIMS_3cv_-35_-45_-55_OTIT_SY-46-1	306	318	310	P30153_C310,317	2	H661
VKEFCENLSADCR	13	3	1	1	12C(463.2366), 5C(463.2366)	sp|P30153|2AAA_HUMAN	P30153	2AAA_HUMAN	Serine/threonine-protein phosphatase 2A 65 kDa regulatory subunit A alpha isoform	2020-10-09-KB-70min_FAIMS_3cv_-35_-45_-55_OTIT_SY-46-1	306	318	317	P30153_C310,317	2	H661
VKEVEEMCK	9	2	0.6394	1	8C(463.2366)	sp|Q13315|ATM_HUMAN	Q13315	ATM_HUMAN	Serine-protein kinase ATM	2020-10-09-KB-70min_FAIMS_3cv_-35_-45_-55_OTIT_SY-46-1	2152	2160	2159	Q13315_C2159	1	H661
VKEYQVETIVDTLCTNMLSDKEQLR	25	3	1	2	14C(463.2366)	sp|Q86VP6|CAND1_HUMAN	Q86VP6	CAND1_HUMAN	Cullin-associated NEDD8-dissociated protein 1	2020-10-09-KB-70min_FAIMS_3cv_-35_-45_-55_OTIT_SY-46-1	79	103	92	Q86VP6_C92	1	H661
VKGNNVYCLDR	11	2	0.9943	2	8C(463.2366)	sp|P53621|COPA_HUMAN	P53621	COPA_HUMAN	Coatomer subunit alpha	2020-10-09-KB-70min_FAIMS_3cv_-35_-45_-55_OTIT_SY-46-1	573	583	580	P53621_C580	1	H661
VKLPIIGVVENMSGFICPK	19	3	1	1	17C(463.2366)	sp|P53384|NUBP1_HUMAN	P53384	NUBP1_HUMAN	Cytosolic Fe-S cluster assembly factor NUBP1	2020-10-09-KB-70min_FAIMS_3cv_-35_-45_-55_OTIT_SY-46-1	219	237	235	P53384_C235	1	H661
VKPEELESFCEGGMLDSDTLNPDWK	25	3	0.8334	1	10C(463.2366)	sp|O95104|SFR15_HUMAN	O95104	SFR15_HUMAN	Splicing factor, arginine/serine-rich 15	2020-10-09-KB-70min_FAIMS_3cv_-35_-45_-55_OTIT_SY-46-1	607	631	616	O95104_C616	1	H661
VKPSNSSCDPGASVDIVVSPHGGLTVSAQDR	31	4	1	1	8C(463.2366)	sp|Q8NHP6|MSPD2_HUMAN	Q8NHP6	MSPD2_HUMAN	Motile sperm domain-containing protein 2	2020-10-09-KB-70min_FAIMS_3cv_-35_-45_-55_OTIT_SY-46-1	374	404	381	Q8NHP6_C381	1	H661
VKPYLPQICGTVLWR	15	3	0.995	1	9C(463.2366)	sp|O75533|SF3B1_HUMAN	O75533	SF3B1_HUMAN	Splicing factor 3B subunit 1	2020-10-09-KB-70min_FAIMS_3cv_-35_-45_-55_OTIT_SY-46-1	925	939	933	O75533_C933	1	H661
VKQEPGTEDEICSFSGGVK	19	3	1	2	12C(463.2366)	sp|Q9UPN9|TRI33_HUMAN	Q9UPN9	TRI33_HUMAN	E3 ubiquitin-protein ligase TRIM33	2020-10-09-KB-70min_FAIMS_3cv_-35_-45_-55_OTIT_SY-46-1	775	793	786	Q9UPN9_C786	1	H661
VKTDTVLILCR	11	2	0.9841	1	10C(463.2366)	sp|Q9HB71|CYBP_HUMAN	Q9HB71	CYBP_HUMAN	Calcyclin-binding protein	2020-10-09-KB-70min_FAIMS_3cv_-35_-45_-55_OTIT_SY-46-1	145	155	154	Q9HB71_C154	1	H661
VKTEACDR	8	2	0.8157	1	6C(463.2366)	sp|Q9BZE4|NOG1_HUMAN	Q9BZE4	NOG1_HUMAN	Nucleolar GTP-binding protein 1	2020-10-09-KB-70min_FAIMS_3cv_-35_-45_-55_OTIT_SY-46-1	331	338	336	Q9BZE4_C336	1	H661
VKTEQQESDSVQCMPVAK	18	3	1	2	13C(463.2366)	sp|Q96RE7|NACC1_HUMAN	Q96RE7	NACC1_HUMAN	Nucleus accumbens-associated protein 1	2020-10-09-KB-70min_FAIMS_3cv_-35_-45_-55_OTIT_SY-46-1	166	183	178	Q96RE7_C178	1	H661
VKVQSVETVEGCTHEVALPAEEDYLPLKPR	30	4	1	1	12C(463.2366)	sp|P42285|MTREX_HUMAN	P42285	MTREX_HUMAN	Exosome RNA helicase MTR4	2020-10-09-KB-70min_FAIMS_3cv_-35_-45_-55_OTIT_SY-46-1	99	128	110	P42285_C110	1	H661
VLAALPAAELVQACR	15	2, 3	1	2	14C(463.2366)	sp|Q9UK22|FBX2_HUMAN	Q9UK22	FBX2_HUMAN	F-box only protein 2	2020-10-09-KB-70min_FAIMS_3cv_-35_-45_-55_OTIT_SY-46-1	58	72	71	Q9UK22_C71	1	H661
VLACGLNEFNK	11	2	0.9883	1	4C(463.2366)	sp|Q8TD19|NEK9_HUMAN	Q8TD19	NEK9_HUMAN	Serine/threonine-protein kinase Nek9	2020-10-09-KB-70min_FAIMS_3cv_-35_-45_-55_OTIT_SY-46-1	553	563	556	Q8TD19_C556	1	H661
VLACWATYVENLR	13	2	1	1	4C(463.2366)	sp|Q8WXH0|SYNE2_HUMAN	Q8WXH0	SYNE2_HUMAN	Nesprin-2	2020-10-09-KB-70min_FAIMS_3cv_-35_-45_-55_OTIT_SY-46-1	584	596	587	Q8WXH0_C587	1	H661
VLADTYDSVYLHPNSYSCACLASGSVLR	28	3	0.9987	1	18C(463.2366), 20C(463.2366)	sp|Q9UBN7|HDAC6_HUMAN	Q9UBN7	HDAC6_HUMAN	Histone deacetylase 6	2020-10-09-KB-70min_FAIMS_3cv_-35_-45_-55_OTIT_SY-46-1	166	193	183	Q9UBN7_C183,185	2	H661
VLADTYDSVYLHPNSYSCACLASGSVLR	28	3	0.9987	1	18C(463.2366), 20C(463.2366)	sp|Q9UBN7|HDAC6_HUMAN	Q9UBN7	HDAC6_HUMAN	Histone deacetylase 6	2020-10-09-KB-70min_FAIMS_3cv_-35_-45_-55_OTIT_SY-46-1	166	193	185	Q9UBN7_C183,185	2	H661
VLAHFVAMCDTNMPFVGLR	19	3	1	1	9C(463.2366)	sp|O60244|MED14_HUMAN	O60244	MED14_HUMAN	Mediator of RNA polymerase II transcription subunit 14	2020-10-09-KB-70min_FAIMS_3cv_-35_-45_-55_OTIT_SY-46-1	640	658	648	O60244_C648	1	H661
VLCAAQER	8	2	0.9752	1	3C(463.2366)	sp|Q8IUC4|RHPN2_HUMAN	Q8IUC4	RHPN2_HUMAN	Rhophilin-2	2020-10-09-KB-70min_FAIMS_3cv_-35_-45_-55_OTIT_SY-46-1	442	449	444	Q8IUC4_C444	1	H661
VLCAHGGR	8	2	0.9955	2	3C(463.2366)	sp|Q96H79|ZCCHL_HUMAN	Q96H79	ZCCHL_HUMAN	Zinc finger CCCH-type antiviral protein 1-like	2020-10-09-KB-70min_FAIMS_3cv_-35_-45_-55_OTIT_SY-46-1	13	20	15	Q96H79_C15	1	H661
VLCALTEANVQYAAVR	16	2	0.9998	1	3C(463.2366)	sp|Q9H3S7|PTN23_HUMAN	Q9H3S7	PTN23_HUMAN	Tyrosine-protein phosphatase non-receptor type 23	2020-10-09-KB-70min_FAIMS_3cv_-35_-45_-55_OTIT_SY-46-1	626	641	628	Q9H3S7_C628	1	H661
VLCAVSGPR	9	2	0.9975	2	3C(463.2366)	sp|Q5RKV6|EXOS6_HUMAN	Q5RKV6	EXOS6_HUMAN	Exosome complex component MTR3	2020-10-09-KB-70min_FAIMS_3cv_-35_-45_-55_OTIT_SY-46-1	62	70	64	Q5RKV6_C64	1	H661
VLCCAPSNIAVDNLVER	17	3	0.9999	1	3C(463.2366), 4C(463.2366)	sp|P38935|SMBP2_HUMAN	P38935	SMBP2_HUMAN	DNA-binding protein SMUBP-2	2020-10-09-KB-70min_FAIMS_3cv_-35_-45_-55_OTIT_SY-46-1	238	254	240	P38935_C240,241	2	H661
VLCCAPSNIAVDNLVER	17	3	0.9999	1	3C(463.2366), 4C(463.2366)	sp|P38935|SMBP2_HUMAN	P38935	SMBP2_HUMAN	DNA-binding protein SMUBP-2	2020-10-09-KB-70min_FAIMS_3cv_-35_-45_-55_OTIT_SY-46-1	238	254	241	P38935_C240,241	2	H661
VLCELADLQDK	11	2	1	2	3C(463.2366)	sp|P17987|TCPA_HUMAN	P17987	TCPA_HUMAN	T-complex protein 1 subunit alpha	2020-10-09-KB-70min_FAIMS_3cv_-35_-45_-55_OTIT_SY-46-1	74	84	76	P17987_C76	1	H661
VLCELADLQDKEVGDGTTSVVIIAAELLK	29	3	1	2	3C(463.2366)	sp|P17987|TCPA_HUMAN	P17987	TCPA_HUMAN	T-complex protein 1 subunit alpha	2020-10-09-KB-70min_FAIMS_3cv_-35_-45_-55_OTIT_SY-46-1	74	102	76	P17987_C76	1	H661
VLCILPVMK	9	2	0.9969	1	3C(463.2366)	sp|O43422|P52K_HUMAN	O43422	P52K_HUMAN	52 kDa repressor of the inhibitor of the protein kinase	2020-10-09-KB-70min_FAIMS_3cv_-35_-45_-55_OTIT_SY-46-1	683	691	685	O43422_C685	1	H661
VLCLAGFR	8	2	0.9927	2	3C(463.2366)	sp|Q8WZ82|OVCA2_HUMAN	Q8WZ82	OVCA2_HUMAN	Esterase OVCA2	2020-10-09-KB-70min_FAIMS_3cv_-35_-45_-55_OTIT_SY-46-1	9	16	11	Q8WZ82_C11	1	H661
VLCLAVAVGHVK	12	3	1	2	3C(463.2366)	sp|P62906|RL10A_HUMAN	P62906	RL10A_HUMAN	60S ribosomal protein L10a	2020-10-09-KB-70min_FAIMS_3cv_-35_-45_-55_OTIT_SY-46-1	162	173	164	P62906_C164	1	H661
VLCLFDVDGTLTPAR	15	2	0.9945	1	3C(463.2366)	sp|Q92871|PMM1_HUMAN	Q92871	PMM1_HUMAN	Phosphomannomutase 1	2020-10-09-KB-70min_FAIMS_3cv_-35_-45_-55_OTIT_SY-46-1	14	28	16	Q92871_C16	1	H661
VLCLSQSEGR	10	2	0.994	2	3C(463.2366)	sp|Q14690|RRP5_HUMAN	Q14690	RRP5_HUMAN	Protein RRP5 homolog	2020-10-09-KB-70min_FAIMS_3cv_-35_-45_-55_OTIT_SY-46-1	692	701	694	Q14690_C694	1	H661
VLCNVACPPPPVEGQQK	17	3	0.7156	1	3C(463.2366), 7C(463.2366)	sp|Q69YN4|VIR_HUMAN	Q69YN4	VIR_HUMAN	Protein virilizer homolog	2020-10-09-KB-70min_FAIMS_3cv_-35_-45_-55_OTIT_SY-46-1	936	952	938	Q69YN4_C938,942	2	H661
VLCNVACPPPPVEGQQK	17	3	0.7156	1	3C(463.2366), 7C(463.2366)	sp|Q69YN4|VIR_HUMAN	Q69YN4	VIR_HUMAN	Protein virilizer homolog	2020-10-09-KB-70min_FAIMS_3cv_-35_-45_-55_OTIT_SY-46-1	936	952	942	Q69YN4_C938,942	2	H661
VLCPSNSSQR	10	2	0.9677	1	3C(463.2366)	sp|O14965|AURKA_HUMAN	O14965	AURKA_HUMAN	Aurora kinase A	2020-10-09-KB-70min_FAIMS_3cv_-35_-45_-55_OTIT_SY-46-1	47	56	49	O14965_C49	1	H661
VLCPVIGK	8	2	0.9961	2	3C(463.2366)	sp|O95671|ASML_HUMAN	O95671	ASML_HUMAN	N-acetylserotonin O-methyltransferase-like protein	2020-10-09-KB-70min_FAIMS_3cv_-35_-45_-55_OTIT_SY-46-1	2	9	4	O95671_C4	1	H661
VLCQFCDQDPAQDAVK	16	3	0.9991	1	3C(463.2366), 6C(463.2366)	sp|O15344|TRI18_HUMAN	O15344	TRI18_HUMAN	E3 ubiquitin-protein ligase Midline-1	2020-10-09-KB-70min_FAIMS_3cv_-35_-45_-55_OTIT_SY-46-1	117	132	119	O15344_C119,122	2	H661
VLCQFCDQDPAQDAVK	16	3	0.9991	1	3C(463.2366), 6C(463.2366)	sp|O15344|TRI18_HUMAN	O15344	TRI18_HUMAN	E3 ubiquitin-protein ligase Midline-1	2020-10-09-KB-70min_FAIMS_3cv_-35_-45_-55_OTIT_SY-46-1	117	132	122	O15344_C119,122	2	H661
VLCSSLNLSPAR	12	2	0.9956	1	3C(463.2366)	sp|Q86TJ2|TAD2B_HUMAN	Q86TJ2	TAD2B_HUMAN	Transcriptional adapter 2-beta	2020-10-09-KB-70min_FAIMS_3cv_-35_-45_-55_OTIT_SY-46-1	357	368	359	Q86TJ2_C359	1	H661
VLCSSPAPR	9	2	0.9192	1	3C(463.2366)	sp|Q9C0B5|ZDHC5_HUMAN	Q9C0B5	ZDHC5_HUMAN	Palmitoyltransferase ZDHHC5	2020-10-09-KB-70min_FAIMS_3cv_-35_-45_-55_OTIT_SY-46-1	243	251	245	Q9C0B5_C245	1	H661
VLCTPPPK	8	2	0.9488	2	3C(463.2366)	sp|P15529|MCP_HUMAN	P15529	MCP_HUMAN	Membrane cofactor protein	2020-10-09-KB-70min_FAIMS_3cv_-35_-45_-55_OTIT_SY-46-1	160	167	162	P15529_C162	1	H661
VLDAPVPDCLGVHCDFHQGLLSFYNAR	27	4	0.999	1	14C(463.2366), 9C(463.2366)	sp|Q9BTV5|FSD1_HUMAN	Q9BTV5	FSD1_HUMAN	Fibronectin type III and SPRY domain-containing protein 1	2020-10-09-KB-70min_FAIMS_3cv_-35_-45_-55_OTIT_SY-46-1	413	439	421	Q9BTV5_C421,426	2	H661
VLDAPVPDCLGVHCDFHQGLLSFYNAR	27	4	0.999	1	14C(463.2366), 9C(463.2366)	sp|Q9BTV5|FSD1_HUMAN	Q9BTV5	FSD1_HUMAN	Fibronectin type III and SPRY domain-containing protein 1	2020-10-09-KB-70min_FAIMS_3cv_-35_-45_-55_OTIT_SY-46-1	413	439	426	Q9BTV5_C421,426	2	H661
VLDHAMIGPEGTDNCHK	17	3	1	2	15C(463.2366), 6M(15.9949)	sp|Q8WYA6|CTBL1_HUMAN	Q8WYA6	CTBL1_HUMAN	Beta-catenin-like protein 1	2020-10-09-KB-70min_FAIMS_3cv_-35_-45_-55_OTIT_SY-46-1	356	372	370	Q8WYA6_C370	1	H661
VLDILEDYCMWR	12	2	0.9904	1	9C(463.2366)	sp|O60264|SMCA5_HUMAN	O60264	SMCA5_HUMAN	SWI/SNF-related matrix-associated actin-dependent regulator of chromatin subfamily A member 5	2020-10-09-KB-70min_FAIMS_3cv_-35_-45_-55_OTIT_SY-46-1	511	522	519	O60264_C519	1	H661
VLDIMPLTLHACMHQK	16	3	1	1	12C(463.2366)	sp|Q9GZR7|DDX24_HUMAN	Q9GZR7	DDX24_HUMAN	ATP-dependent RNA helicase DDX24	2020-10-09-KB-70min_FAIMS_3cv_-35_-45_-55_OTIT_SY-46-1	609	624	620	Q9GZR7_C620	1	H661
VLDLELKGDIEKCLTAIVK	19	3	1	1	13C(463.2366)	sp|P04083|ANXA1_HUMAN	P04083	ANXA1_HUMAN	Annexin A1	2020-10-09-KB-70min_FAIMS_3cv_-35_-45_-55_OTIT_SY-46-1	251	269	263	P04083_C263	1	H661
VLDPTCTIK	9	2	0.9058	1	6C(463.2366)	sp|Q8TED0|UTP15_HUMAN	Q8TED0	UTP15_HUMAN	U3 small nucleolar RNA-associated protein 15 homolog	2020-10-09-KB-70min_FAIMS_3cv_-35_-45_-55_OTIT_SY-46-1	380	388	385	Q8TED0_C385	1	H661
VLDVNDNAPEFAEFYETFVCEK	22	3	1	2	20C(463.2366)	sp|P55285|CADH6_HUMAN	P55285	CADH6_HUMAN	Cadherin-6	2020-10-09-KB-70min_FAIMS_3cv_-35_-45_-55_OTIT_SY-46-1	478	499	497	P55285_C497	1	H661
VLDWICR	7	2	0.9191	2	6C(463.2366)	sp|Q16822|PCKGM_HUMAN	Q16822	PCKGM_HUMAN	Phosphoenolpyruvate carboxykinase [GTP], mitochondrial	2020-10-09-KB-70min_FAIMS_3cv_-35_-45_-55_OTIT_SY-46-1	554	560	559	Q16822_C559	1	H661
VLEACSIACNK	11	2	0.9088	1	5C(463.2366), 9C(463.2366)	sp|P34896|GLYC_HUMAN	P34896	GLYC_HUMAN	Serine hydroxymethyltransferase, cytosolic	2020-10-09-KB-70min_FAIMS_3cv_-35_-45_-55_OTIT_SY-46-1	376	386	380	P34896_C380,384	2	H661
VLEACSIACNK	11	2	0.9088	1	5C(463.2366), 9C(463.2366)	sp|P34896|GLYC_HUMAN	P34896	GLYC_HUMAN	Serine hydroxymethyltransferase, cytosolic	2020-10-09-KB-70min_FAIMS_3cv_-35_-45_-55_OTIT_SY-46-1	376	386	384	P34896_C380,384	2	H661
VLECGIHR	8	2	0.9987	1	4C(463.2366)	sp|Q6ZNB6|NFXL1_HUMAN	Q6ZNB6	NFXL1_HUMAN	NF-X1-type zinc finger protein NFXL1	2020-10-09-KB-70min_FAIMS_3cv_-35_-45_-55_OTIT_SY-46-1	421	428	424	Q6ZNB6_C424	1	H661
VLECLASGIVMPDGSGIYDPCEK	23	3	1	1	21C(463.2366), 4C(463.2366)	sp|Q12906|ILF3_HUMAN	Q12906	ILF3_HUMAN	Interleukin enhancer-binding factor 3	2020-10-09-KB-70min_FAIMS_3cv_-35_-45_-55_OTIT_SY-46-1	275	297	278	Q12906_C278,295	2	H661
VLECLASGIVMPDGSGIYDPCEK	23	3	1	1	21C(463.2366), 4C(463.2366)	sp|Q12906|ILF3_HUMAN	Q12906	ILF3_HUMAN	Interleukin enhancer-binding factor 3	2020-10-09-KB-70min_FAIMS_3cv_-35_-45_-55_OTIT_SY-46-1	275	297	295	Q12906_C278,295	2	H661
VLECLASGIVMPDGSGIYDPCEKEATDAIGHLDR	34	4	1	1	21C(463.2366), 4C(463.2366)	sp|Q12906|ILF3_HUMAN	Q12906	ILF3_HUMAN	Interleukin enhancer-binding factor 3	2020-10-09-KB-70min_FAIMS_3cv_-35_-45_-55_OTIT_SY-46-1	275	308	278	Q12906_C278,295	2	H661
VLECLASGIVMPDGSGIYDPCEKEATDAIGHLDR	34	4	1	1	21C(463.2366), 4C(463.2366)	sp|Q12906|ILF3_HUMAN	Q12906	ILF3_HUMAN	Interleukin enhancer-binding factor 3	2020-10-09-KB-70min_FAIMS_3cv_-35_-45_-55_OTIT_SY-46-1	275	308	295	Q12906_C278,295	2	H661
VLEDEEGSKDIELSDDPYDCIR	22	3	1	1	20C(463.2366)	sp|Q15024|EXOS7_HUMAN	Q15024	EXOS7_HUMAN	Exosome complex component RRP42	2020-10-09-KB-70min_FAIMS_3cv_-35_-45_-55_OTIT_SY-46-1	170	191	189	Q15024_C189	1	H661
VLEDNKLPGAICSLTCGGADIGTAMAK	27	3	1	2	12C(463.2366), 16C(463.2366)	sp|P49419|AL7A1_HUMAN	P49419	AL7A1_HUMAN	Alpha-aminoadipic semialdehyde dehydrogenase	2020-10-09-KB-70min_FAIMS_3cv_-35_-45_-55_OTIT_SY-46-1	237	263	248	P49419_C248,252	2	H661
VLEDNKLPGAICSLTCGGADIGTAMAK	27	3	1	2	12C(463.2366), 16C(463.2366)	sp|P49419|AL7A1_HUMAN	P49419	AL7A1_HUMAN	Alpha-aminoadipic semialdehyde dehydrogenase	2020-10-09-KB-70min_FAIMS_3cv_-35_-45_-55_OTIT_SY-46-1	237	263	252	P49419_C248,252	2	H661
VLEDNKLPGAICSLTCGGADIGTAMAKDER	30	4	1	1	12C(463.2366), 16C(463.2366)	sp|P49419|AL7A1_HUMAN	P49419	AL7A1_HUMAN	Alpha-aminoadipic semialdehyde dehydrogenase	2020-10-09-KB-70min_FAIMS_3cv_-35_-45_-55_OTIT_SY-46-1	237	266	248	P49419_C248,252	2	H661
VLEDNKLPGAICSLTCGGADIGTAMAKDER	30	4	1	1	12C(463.2366), 16C(463.2366)	sp|P49419|AL7A1_HUMAN	P49419	AL7A1_HUMAN	Alpha-aminoadipic semialdehyde dehydrogenase	2020-10-09-KB-70min_FAIMS_3cv_-35_-45_-55_OTIT_SY-46-1	237	266	252	P49419_C248,252	2	H661
VLEEVCASPQGPGALFVQSHLEDLK	25	3	0.9999	1	6C(463.2366)	sp|Q5JTH9|RRP12_HUMAN	Q5JTH9	RRP12_HUMAN	RRP12-like protein	2020-10-09-KB-70min_FAIMS_3cv_-35_-45_-55_OTIT_SY-46-1	794	818	799	Q5JTH9_C799	1	H661
VLEEVCASPQGPGALFVQSHLEDLKK	26	3, 4	1	2	6C(463.2366)	sp|Q5JTH9|RRP12_HUMAN	Q5JTH9	RRP12_HUMAN	RRP12-like protein	2020-10-09-KB-70min_FAIMS_3cv_-35_-45_-55_OTIT_SY-46-1	794	819	799	Q5JTH9_C799	1	H661
VLEEYGAGVCSTR	13	2	0.997	1	10C(463.2366)	sp|O15270|SPTC2_HUMAN	O15270	SPTC2_HUMAN	Serine palmitoyltransferase 2	2020-10-09-KB-70min_FAIMS_3cv_-35_-45_-55_OTIT_SY-46-1	195	207	204	O15270_C204	1	H661
VLEFNCR	7	2	0.5377	1	6C(463.2366)	sp|P22102|PUR2_HUMAN	P22102	PUR2_HUMAN	Trifunctional purine biosynthetic protein adenosine-3	2020-10-09-KB-70min_FAIMS_3cv_-35_-45_-55_OTIT_SY-46-1	286	292	291	P22102_C291	1	H661
VLELDTLVDNLSIDPSSGDIWVGCHPNGQK	30	3	0.9721	1	24C(463.2366)	sp|Q15165|PON2_HUMAN	Q15165	PON2_HUMAN	Serum paraoxonase/arylesterase 2	2020-10-09-KB-70min_FAIMS_3cv_-35_-45_-55_OTIT_SY-46-1	260	289	283	Q15165_C283	1	H661
VLELICTR	8	2	0.9804	1	6C(463.2366)	sp|Q9ULT8|HECD1_HUMAN	Q9ULT8	HECD1_HUMAN	E3 ubiquitin-protein ligase HECTD1	2020-10-09-KB-70min_FAIMS_3cv_-35_-45_-55_OTIT_SY-46-1	126	133	131	Q9ULT8_C131	1	H661
VLESTMVCVDNSEYMR	16	2	1	1	8C(463.2366)	sp|P55036|PSMD4_HUMAN	P55036	PSMD4_HUMAN	26S proteasome non-ATPase regulatory subunit 4	2020-10-09-KB-70min_FAIMS_3cv_-35_-45_-55_OTIT_SY-46-1	2	17	9	P55036_C9	1	H661
VLFALCSLLR	10	2	0.9996	2	6C(463.2366)	sp|Q9H173|SIL1_HUMAN	Q9H173	SIL1_HUMAN	Nucleotide exchange factor SIL1	2020-10-09-KB-70min_FAIMS_3cv_-35_-45_-55_OTIT_SY-46-1	289	298	294	Q9H173_C294	1	H661
VLFICTANVTDTIPEPLR	18	3	0.9999	1	5C(463.2366)	sp|P36776|LONM_HUMAN	P36776	LONM_HUMAN	Lon protease homolog, mitochondrial	2020-10-09-KB-70min_FAIMS_3cv_-35_-45_-55_OTIT_SY-46-1	633	650	637	P36776_C637	1	H661
VLFPGCTPPACLLDGLVR	18	3	0.9999	3	11C(463.2366), 6C(463.2366)	sp|Q66K74|MAP1S_HUMAN	Q66K74	MAP1S_HUMAN	Microtubule-associated protein 1S	2020-10-09-KB-70min_FAIMS_3cv_-35_-45_-55_OTIT_SY-46-1	430	447	435	Q66K74_C435,440	2	H661
VLFPGCTPPACLLDGLVR	18	3	0.9999	3	11C(463.2366), 6C(463.2366)	sp|Q66K74|MAP1S_HUMAN	Q66K74	MAP1S_HUMAN	Microtubule-associated protein 1S	2020-10-09-KB-70min_FAIMS_3cv_-35_-45_-55_OTIT_SY-46-1	430	447	440	Q66K74_C435,440	2	H661
VLGAHILGPGAGEMVNEAALALEYGASCEDIAR	33	3	1	5	14M(15.9949), 28C(463.2366)	sp|P09622|DLDH_HUMAN	P09622	DLDH_HUMAN	Dihydrolipoyl dehydrogenase, mitochondrial	2020-10-09-KB-70min_FAIMS_3cv_-35_-45_-55_OTIT_SY-46-1	450	482	477	P09622_C477	1	H661
VLGCNPGPMTLQGTNTYLVGTGPR	24	3	1	1	4C(463.2366)	sp|Q53H82|LACB2_HUMAN	Q53H82	LACB2_HUMAN	Endoribonuclease LACTB2	2020-10-09-KB-70min_FAIMS_3cv_-35_-45_-55_OTIT_SY-46-1	18	41	21	Q53H82_C21	1	H661
VLGCPEALTGSYK	13	2	0.9762	1	4C(463.2366)	sp|Q14181|DPOA2_HUMAN	Q14181	DPOA2_HUMAN	DNA polymerase alpha subunit B	2020-10-09-KB-70min_FAIMS_3cv_-35_-45_-55_OTIT_SY-46-1	195	207	198	Q14181_C198	1	H661
VLGENYTLEDEEDSQICTVGR	21	3	1	1	17C(463.2366)	sp|Q15029|U5S1_HUMAN	Q15029	U5S1_HUMAN	116 kDa U5 small nuclear ribonucleoprotein component	2020-10-09-KB-70min_FAIMS_3cv_-35_-45_-55_OTIT_SY-46-1	509	529	525	Q15029_C525	1	H661
VLGFSEPTVVTAALNCVGK	19	3	0.9998	1	16C(463.2366)	sp|O43395|PRPF3_HUMAN	O43395	PRPF3_HUMAN	U4/U6 small nuclear ribonucleoprotein Prp3	2020-10-09-KB-70min_FAIMS_3cv_-35_-45_-55_OTIT_SY-46-1	22	40	37	O43395_C37	1	H661
VLGHFEKPLFLELCR	15	3	1	1	14C(463.2366)	sp|Q8IY17|PLPL6_HUMAN	Q8IY17	PLPL6_HUMAN	Neuropathy target esterase	2020-10-09-KB-70min_FAIMS_3cv_-35_-45_-55_OTIT_SY-46-1	186	200	199	Q8IY17_C199	1	H661
VLGLGLGCLR	10	2	0.9921	1	8C(463.2366)	sp|Q9BRJ7|TIRR_HUMAN	Q9BRJ7	TIRR_HUMAN	Tudor-interacting repair regulator protein	2020-10-09-KB-70min_FAIMS_3cv_-35_-45_-55_OTIT_SY-46-1	81	90	88	Q9BRJ7_C88	1	H661
VLGMELAGGVPLDQCQGLSQDLR	23	3	1	1	15C(463.2366)	sp|Q96D53|COQ8B_HUMAN	Q96D53	COQ8B_HUMAN	Atypical kinase COQ8B, mitochondrial	2020-10-09-KB-70min_FAIMS_3cv_-35_-45_-55_OTIT_SY-46-1	321	343	335	Q96D53_C335	1	H661
VLGPCSDILKR	11	3	0.9938	1	5C(463.2366)	sp|P10644|KAP0_HUMAN	P10644	KAP0_HUMAN	cAMP-dependent protein kinase type I-alpha regulatory subunit	2020-10-09-KB-70min_FAIMS_3cv_-35_-45_-55_OTIT_SY-46-1	358	368	362	P10644_C362	1	H661
VLGPYTFSICDTSNFSDYIR	20	3	0.9999	2	10C(463.2366)	sp|P22314|UBA1_HUMAN	P22314	UBA1_HUMAN	Ubiquitin-like modifier-activating enzyme 1	2020-10-09-KB-70min_FAIMS_3cv_-35_-45_-55_OTIT_SY-46-1	269	288	278	P22314_C278	1	H661
VLGQVSCELVSPK	13	2	0.9992	1	7C(463.2366)	sp|Q06265|EXOS9_HUMAN	Q06265	EXOS9_HUMAN	Exosome complex component RRP45	2020-10-09-KB-70min_FAIMS_3cv_-35_-45_-55_OTIT_SY-46-1	55	67	61	Q06265_C61	1	H661
VLHDAQQQCR	10	2	0.9987	2	9C(463.2366)	sp|A1L0T0|ILVBL_HUMAN	A1L0T0	ILVBL_HUMAN	Acetolactate synthase-like protein	2020-10-09-KB-70min_FAIMS_3cv_-35_-45_-55_OTIT_SY-46-1	600	609	608	A1L0T0_C608	1	H661
VLHEAEGHIVTCETNTGEVYR	21	2, 3	1	4	12C(463.2366)	sp|P62318|SMD3_HUMAN	P62318	SMD3_HUMAN	Small nuclear ribonucleoprotein Sm D3	2020-10-09-KB-70min_FAIMS_3cv_-35_-45_-55_OTIT_SY-46-1	9	29	20	P62318_C20	1	H661
VLICEEK	7	2	0.9233	1	4C(463.2366)	sp|Q8TAF3|WDR48_HUMAN	Q8TAF3	WDR48_HUMAN	WD repeat-containing protein 48	2020-10-09-KB-70min_FAIMS_3cv_-35_-45_-55_OTIT_SY-46-1	288	294	291	Q8TAF3_C291	1	H661
VLIEILCTR	9	2	0.942	1	7C(463.2366)	sp|P20073|ANXA7_HUMAN	P20073	ANXA7_HUMAN	Annexin A7	2020-10-09-KB-70min_FAIMS_3cv_-35_-45_-55_OTIT_SY-46-1	279	287	285	P20073_C285	1	H661
VLIIDAVQPGNILDSFTVCNSHVLCIASVPGAR	33	3, 4	0.9951	2	19C(463.2366), 25C(463.2366)	sp|O60271|JIP4_HUMAN	O60271	JIP4_HUMAN	C-Jun-amino-terminal kinase-interacting protein 4	2020-10-09-KB-70min_FAIMS_3cv_-35_-45_-55_OTIT_SY-46-1	770	802	788	O60271_C788,794	2	H661
VLIIDAVQPGNILDSFTVCNSHVLCIASVPGAR	33	3, 4	0.9951	2	19C(463.2366), 25C(463.2366)	sp|O60271|JIP4_HUMAN	O60271	JIP4_HUMAN	C-Jun-amino-terminal kinase-interacting protein 4	2020-10-09-KB-70min_FAIMS_3cv_-35_-45_-55_OTIT_SY-46-1	770	802	794	O60271_C788,794	2	H661
VLISSLQDCLHGIESK	16	2, 3	0.9996	4	9C(463.2366)	sp|Q16630|CPSF6_HUMAN	Q16630	CPSF6_HUMAN	Cleavage and polyadenylation specificity factor subunit 6	2020-10-09-KB-70min_FAIMS_3cv_-35_-45_-55_OTIT_SY-46-1	468	483	476	Q16630_C476	1	H661
VLITSQGYEQICK	13	2	0.9999	1	12C(463.2366)	sp|Q9NVC6|MED17_HUMAN	Q9NVC6	MED17_HUMAN	Mediator of RNA polymerase II transcription subunit 17	2020-10-09-KB-70min_FAIMS_3cv_-35_-45_-55_OTIT_SY-46-1	477	489	488	Q9NVC6_C488	1	H661
VLLAAAVCTK	10	2	0.9984	1	8C(463.2366)	sp|P48444|COPD_HUMAN	P48444	COPD_HUMAN	Coatomer subunit delta	2020-10-09-KB-70min_FAIMS_3cv_-35_-45_-55_OTIT_SY-46-1	2	11	9	P48444_C9	1	H661
VLLALFCHEPCRPLHQLATDSTFSLDQPGGTLDLTLIR	38	4	1	4	11C(463.2366), 7C(463.2366), 7C(57.0215)	sp|Q13263|TIF1B_HUMAN	Q13263	TIF1B_HUMAN	Transcription intermediary factor 1-beta	2020-10-09-KB-70min_FAIMS_3cv_-35_-45_-55_OTIT_SY-46-1	707	744	713	Q13263_C713,717	2	H661
VLLALFCHEPCRPLHQLATDSTFSLDQPGGTLDLTLIR	38	4	1	4	11C(463.2366), 7C(463.2366), 7C(57.0215)	sp|Q13263|TIF1B_HUMAN	Q13263	TIF1B_HUMAN	Transcription intermediary factor 1-beta	2020-10-09-KB-70min_FAIMS_3cv_-35_-45_-55_OTIT_SY-46-1	707	744	717	Q13263_C713,717	2	H661
VLLCDPEAK	9	2	0.9995	2	4C(463.2366)	sp|Q14690|RRP5_HUMAN	Q14690	RRP5_HUMAN	Protein RRP5 homolog	2020-10-09-KB-70min_FAIMS_3cv_-35_-45_-55_OTIT_SY-46-1	507	515	510	Q14690_C510	1	H661
VLLCGPVGPK	10	2	0.9991	1	4C(463.2366)	sp|Q9BRR6|ADPGK_HUMAN	Q9BRR6	ADPGK_HUMAN	ADP-dependent glucokinase	2020-10-09-KB-70min_FAIMS_3cv_-35_-45_-55_OTIT_SY-46-1	175	184	178	Q9BRR6_C178	1	H661
VLLDAPCSGTGVISK	15	2	0.9997	1	7C(463.2366)	sp|P46087|NOP2_HUMAN	P46087	NOP2_HUMAN	Probable 28S rRNA (cytosine(4447)-C(5))-methyltransferase	2020-10-09-KB-70min_FAIMS_3cv_-35_-45_-55_OTIT_SY-46-1	457	471	463	P46087_C463	1	H661
VLLDAPCSGTGVISKDPAVK	20	3	1	2	7C(463.2366)	sp|P46087|NOP2_HUMAN	P46087	NOP2_HUMAN	Probable 28S rRNA (cytosine(4447)-C(5))-methyltransferase	2020-10-09-KB-70min_FAIMS_3cv_-35_-45_-55_OTIT_SY-46-1	457	476	463	P46087_C463	1	H661
VLLHCPALR	9	2	0.537	1	5C(463.2366)	sp|Q5D0E6|DALD3_HUMAN	Q5D0E6	DALD3_HUMAN	DALR anticodon-binding domain-containing protein 3	2020-10-09-KB-70min_FAIMS_3cv_-35_-45_-55_OTIT_SY-46-1	118	126	122	Q5D0E6_C122	1	H661
VLLHSLGLVGNSVCDILLALHTETR	25	4	0.9998	1	14C(463.2366)	sp|Q9NU22|MDN1_HUMAN	Q9NU22	MDN1_HUMAN	Midasin	2020-10-09-KB-70min_FAIMS_3cv_-35_-45_-55_OTIT_SY-46-1	2328	2352	2341	Q9NU22_C2341	1	H661
VLLSICSLLCDPNPDDPLVPDIAQIYK	27	3	0.9997	1	10C(463.2366), 6C(463.2366)	sp|P51668|UB2D1_HUMAN	P51668	UB2D1_HUMAN	Ubiquitin-conjugating enzyme E2 D1	2020-10-09-KB-70min_FAIMS_3cv_-35_-45_-55_OTIT_SY-46-1	102	128	107	P51668_C107,111	2	H661
VLLSICSLLCDPNPDDPLVPDIAQIYK	27	3	0.9997	1	10C(463.2366), 6C(463.2366)	sp|P51668|UB2D1_HUMAN	P51668	UB2D1_HUMAN	Ubiquitin-conjugating enzyme E2 D1	2020-10-09-KB-70min_FAIMS_3cv_-35_-45_-55_OTIT_SY-46-1	102	128	111	P51668_C107,111	2	H661
VLLSICSLLCDPNPDDPLVPEIAR	24	3	1	3	10C(463.2366), 6C(463.2366), 6C(57.0215)	sp|P61077|UB2D3_HUMAN	P61077	UB2D3_HUMAN	Ubiquitin-conjugating enzyme E2 D3	2020-10-09-KB-70min_FAIMS_3cv_-35_-45_-55_OTIT_SY-46-1	102	125	107	P61077_C107,111	2	H661
VLLSICSLLCDPNPDDPLVPEIAR	24	3	1	3	10C(463.2366), 6C(463.2366), 6C(57.0215)	sp|P61077|UB2D3_HUMAN	P61077	UB2D3_HUMAN	Ubiquitin-conjugating enzyme E2 D3	2020-10-09-KB-70min_FAIMS_3cv_-35_-45_-55_OTIT_SY-46-1	102	125	111	P61077_C107,111	2	H661
VLLSVACILAQEQLVVGVADKDLLK	25	3	0.9994	1	7C(463.2366)	sp|Q13057|COASY_HUMAN	Q13057	COASY_HUMAN	Bifunctional coenzyme A synthase	2020-10-09-KB-70min_FAIMS_3cv_-35_-45_-55_OTIT_SY-46-1	209	233	215	Q13057_C215	1	H661
VLMAELLPLVSAAQPQGPPWLALCR	25	3	0.9999	1	24C(463.2366)	sp|Q7L2K0|TEDC2_HUMAN	Q7L2K0	TEDC2_HUMAN	Tubulin epsilon and delta complex protein 2	2020-10-09-KB-70min_FAIMS_3cv_-35_-45_-55_OTIT_SY-46-1	386	410	409	Q7L2K0_C409	1	H661
VLMAQHFDEVWNSEACNK	18	3	1	1	16C(463.2366)	sp|P46063|RECQ1_HUMAN	P46063	RECQ1_HUMAN	ATP-dependent DNA helicase Q1	2020-10-09-KB-70min_FAIMS_3cv_-35_-45_-55_OTIT_SY-46-1	456	473	471	P46063_C471	1	H661
VLNCDTISQVK	11	2	0.9997	2	4C(463.2366)	sp|O15031|PLXB2_HUMAN	O15031	PLXB2_HUMAN	Plexin-B2	2020-10-09-KB-70min_FAIMS_3cv_-35_-45_-55_OTIT_SY-46-1	1481	1491	1484	O15031_C1484	1	H661
VLNEECDQNWYK	12	2	0.9981	1	6C(463.2366)	sp|P62993|GRB2_HUMAN	P62993	GRB2_HUMAN	Growth factor receptor-bound protein 2	2020-10-09-KB-70min_FAIMS_3cv_-35_-45_-55_OTIT_SY-46-1	27	38	32	P62993_C32	1	H661
VLNGICAYLNR	11	2	0.9946	1	6C(463.2366)	sp|Q13616|CUL1_HUMAN	Q13616	CUL1_HUMAN	Cullin-1	2020-10-09-KB-70min_FAIMS_3cv_-35_-45_-55_OTIT_SY-46-1	132	142	137	Q13616_C137	1	H661
VLNPLLPYGPALIEHCLLENGFSGNVK	27	3	1	2	16C(463.2366)	sp|O60524|NEMF_HUMAN	O60524	NEMF_HUMAN	Nuclear export mediator factor NEMF	2020-10-09-KB-70min_FAIMS_3cv_-35_-45_-55_OTIT_SY-46-1	186	212	201	O60524_C201	1	H661
VLPMNTGVEAGETACK	16	2, 3	1	6	15C(463.2366), 4M(15.9949)	sp|P04181|OAT_HUMAN	P04181	OAT_HUMAN	Ornithine aminotransferase, mitochondrial	2020-10-09-KB-70min_FAIMS_3cv_-35_-45_-55_OTIT_SY-46-1	136	151	150	P04181_C150	1	H661
VLPNDPVFLEPHEEMTLCK	19	3	0.9998	2	18C(463.2366)	sp|P51946|CCNH_HUMAN	P51946	CCNH_HUMAN	Cyclin-H	2020-10-09-KB-70min_FAIMS_3cv_-35_-45_-55_OTIT_SY-46-1	40	58	57	P51946_C57	1	H661
VLPNPEGEGLPHCLEAPLPAVLPR	24	3	0.9997	1	13C(463.2366)	sp|Q13686|ALKB1_HUMAN	Q13686	ALKB1_HUMAN	Nucleic acid dioxygenase ALKBH1	2020-10-09-KB-70min_FAIMS_3cv_-35_-45_-55_OTIT_SY-46-1	292	315	304	Q13686_C304	1	H661
VLPSGIGHTTNCFLR	15	3	0.9995	1	12C(463.2366)	sp|O95140|MFN2_HUMAN	O95140	MFN2_HUMAN	Mitofusin-2	2020-10-09-KB-70min_FAIMS_3cv_-35_-45_-55_OTIT_SY-46-1	121	135	132	O95140_C132	1	H661
VLPVYMNCLLK	11	2	0.9785	1	8C(463.2366)	sp|O94855|SC24D_HUMAN	O94855	SC24D_HUMAN	Protein transport protein Sec24D	2020-10-09-KB-70min_FAIMS_3cv_-35_-45_-55_OTIT_SY-46-1	841	851	848	O94855_C848	1	H661
VLQAIDSIHQVGVYCLALVPANTLPK	26	3	1	1	15C(463.2366)	sp|Q9P265|DIP2B_HUMAN	Q9P265	DIP2B_HUMAN	Disco-interacting protein 2 homolog B	2020-10-09-KB-70min_FAIMS_3cv_-35_-45_-55_OTIT_SY-46-1	881	906	895	Q9P265_C895	1	H661
VLQEALCVISGVPGLK	16	2	0.9999	1	7C(463.2366)	sp|Q92616|GCN1_HUMAN	Q92616	GCN1_HUMAN	eIF-2-alpha kinase activator GCN1	2020-10-09-KB-70min_FAIMS_3cv_-35_-45_-55_OTIT_SY-46-1	642	657	648	Q92616_C648	1	H661
VLQFTNCR	8	2	0.9836	1	7C(463.2366)	sp|Q9Y303|NAGA_HUMAN	Q9Y303	NAGA_HUMAN	N-acetylglucosamine-6-phosphate deacetylase	2020-10-09-KB-70min_FAIMS_3cv_-35_-45_-55_OTIT_SY-46-1	12	19	18	Q9Y303_C18	1	H661
VLQICAGHVPGVSALNLLSLLR	22	3	1	2	5C(463.2366)	sp|Q9NSP4|CENPM_HUMAN	Q9NSP4	CENPM_HUMAN	Centromere protein M	2020-10-09-KB-70min_FAIMS_3cv_-35_-45_-55_OTIT_SY-46-1	149	170	153	Q9NSP4_C153	1	H661
VLQLLLEAFHCAEPSSR	17	3	0.9999	1	11C(463.2366)	sp|Q86U38|NOP9_HUMAN	Q86U38	NOP9_HUMAN	Nucleolar protein 9	2020-10-09-KB-70min_FAIMS_3cv_-35_-45_-55_OTIT_SY-46-1	422	438	432	Q86U38_C432	1	H661
VLQNMEQCQK	10	2	0.977	2	5M(15.9949), 8C(463.2366)	sp|Q96ER3|SAAL1_HUMAN	Q96ER3	SAAL1_HUMAN	Protein SAAL1	2020-10-09-KB-70min_FAIMS_3cv_-35_-45_-55_OTIT_SY-46-1	359	368	366	Q96ER3_C366	1	H661
VLQQGDIGECAEPYMIFK	18	3	1	1	10C(463.2366)	sp|Q96N67|DOCK7_HUMAN	Q96N67	DOCK7_HUMAN	Dedicator of cytokinesis protein 7	2020-10-09-KB-70min_FAIMS_3cv_-35_-45_-55_OTIT_SY-46-1	349	366	358	Q96N67_C358	1	H661
VLQSEFCNAVR	11	2	0.9975	1	7C(463.2366)	sp|Q9NUP9|LIN7C_HUMAN	Q9NUP9	LIN7C_HUMAN	Protein lin-7 homolog C	2020-10-09-KB-70min_FAIMS_3cv_-35_-45_-55_OTIT_SY-46-1	41	51	47	Q9NUP9_C47	1	H661
VLQVSCGR	8	2	0.9605	1	6C(463.2366)	sp|Q96I51|RCC1L_HUMAN	Q96I51	RCC1L_HUMAN	RCC1-like G exchanging factor-like protein	2020-10-09-KB-70min_FAIMS_3cv_-35_-45_-55_OTIT_SY-46-1	176	183	181	Q96I51_C181	1	H661
VLSCQSSLK	9	2	0.9593	1	4C(463.2366)	sp|Q9UJQ4|SALL4_HUMAN	Q9UJQ4	SALL4_HUMAN	Sal-like protein 4	2020-10-09-KB-70min_FAIMS_3cv_-35_-45_-55_OTIT_SY-46-1	574	582	577	Q9UJQ4_C577	1	H661
VLSECSPLMNDIFNKECR	18	3	1	3	17C(463.2366), 5C(463.2366)	sp|P53618|COPB_HUMAN	P53618	COPB_HUMAN	Coatomer subunit beta	2020-10-09-KB-70min_FAIMS_3cv_-35_-45_-55_OTIT_SY-46-1	619	636	623	P53618_C623,635	2	H661
VLSECSPLMNDIFNKECR	18	3	1	3	17C(463.2366), 5C(463.2366)	sp|P53618|COPB_HUMAN	P53618	COPB_HUMAN	Coatomer subunit beta	2020-10-09-KB-70min_FAIMS_3cv_-35_-45_-55_OTIT_SY-46-1	619	636	635	P53618_C623,635	2	H661
VLSEPNPRPVFGICLGHQLLALAIGAK	27	3	0.9991	2	14C(463.2366)	sp|P27708|PYR1_HUMAN	P27708	PYR1_HUMAN	CAD protein	2020-10-09-KB-70min_FAIMS_3cv_-35_-45_-55_OTIT_SY-46-1	239	265	252	P27708_C252	1	H661
VLSFTHPISFHSAETFESLLACLK	24	4	1	2	22C(463.2366)	sp|Q9NTI5|PDS5B_HUMAN	Q9NTI5	PDS5B_HUMAN	Sister chromatid cohesion protein PDS5 homolog B	2020-10-09-KB-70min_FAIMS_3cv_-35_-45_-55_OTIT_SY-46-1	655	678	676	Q9NTI5_C676	1	H661
VLSFTHPTSFHSAETYESLLQCLR	24	3, 4	1	3	22C(463.2366)	sp|Q29RF7|PDS5A_HUMAN	Q29RF7	PDS5A_HUMAN	Sister chromatid cohesion protein PDS5 homolog A	2020-10-09-KB-70min_FAIMS_3cv_-35_-45_-55_OTIT_SY-46-1	665	688	686	Q29RF7_C686	1	H661
VLSHNLCTVLK	11	2	1	1	7C(463.2366)	sp|Q9UH65|SWP70_HUMAN	Q9UH65	SWP70_HUMAN	Switch-associated protein 70	2020-10-09-KB-70min_FAIMS_3cv_-35_-45_-55_OTIT_SY-46-1	34	44	40	Q9UH65_C40	1	H661
VLSLCGHEDWIR	12	3	0.9721	1	5C(463.2366)	sp|Q6IA86|ELP2_HUMAN	Q6IA86	ELP2_HUMAN	Elongator complex protein 2	2020-10-09-KB-70min_FAIMS_3cv_-35_-45_-55_OTIT_SY-46-1	200	211	204	Q6IA86_C204	1	H661
VLSLNFSECHTK	12	2	0.9991	1	9C(463.2366)	sp|Q9UN86|G3BP2_HUMAN	Q9UN86	G3BP2_HUMAN	Ras GTPase-activating protein-binding protein 2	2020-10-09-KB-70min_FAIMS_3cv_-35_-45_-55_OTIT_SY-46-1	65	76	73	Q9UN86_C73	1	H661
VLSTAGPSEALQPLVYPLAQVIIGCIK	27	3	0.9999	1	25C(463.2366)	sp|Q9Y3T9|NOC2L_HUMAN	Q9Y3T9	NOC2L_HUMAN	Nucleolar complex protein 2 homolog	2020-10-09-KB-70min_FAIMS_3cv_-35_-45_-55_OTIT_SY-46-1	418	444	442	Q9Y3T9_C442	1	H661
VLSVCSSNKPAIVEAGGMQALGLHLTDPSQR	31	4	1	1	5C(463.2366)	sp|P35222|CTNB1_HUMAN	P35222	CTNB1_HUMAN	Catenin beta-1	2020-10-09-KB-70min_FAIMS_3cv_-35_-45_-55_OTIT_SY-46-1	346	376	350	P35222_C350	1	H661
VLTAAGNSCR	10	2	0.9985	2	9C(463.2366)	sp|Q86W42|THOC6_HUMAN	Q86W42	THOC6_HUMAN	THO complex subunit 6 homolog	2020-10-09-KB-70min_FAIMS_3cv_-35_-45_-55_OTIT_SY-46-1	316	325	324	Q86W42_C324	1	H661
VLTAEELNAAQTSVAYGCIK	20	3	1	1	18C(463.2366)	sp|P54136|SYRC_HUMAN	P54136	SYRC_HUMAN	Arginine--tRNA ligase, cytoplasmic	2020-10-09-KB-70min_FAIMS_3cv_-35_-45_-55_OTIT_SY-46-1	485	504	502	P54136_C502	1	H661
VLTAVHGIQSAFDEAMSYCR	20	3	1	1	19C(463.2366)	sp|O75586|MED6_HUMAN	O75586	MED6_HUMAN	Mediator of RNA polymerase II transcription subunit 6	2020-10-09-KB-70min_FAIMS_3cv_-35_-45_-55_OTIT_SY-46-1	119	138	137	O75586_C137	1	H661
VLTCAAVWR	9	2	0.995	1	4C(463.2366)	sp|Q53HC9|EIPR1_HUMAN	Q53HC9	EIPR1_HUMAN	EARP-interacting protein	2020-10-09-KB-70min_FAIMS_3cv_-35_-45_-55_OTIT_SY-46-1	92	100	95	Q53HC9_C95	1	H661
VLTCTDLEQGPNFFLDFENAQPTESEK	27	3	1	1	4C(463.2366)	sp|Q9NUQ9|FA49B_HUMAN	Q9NUQ9	FA49B_HUMAN	Protein FAM49B	2020-10-09-KB-70min_FAIMS_3cv_-35_-45_-55_OTIT_SY-46-1	7	33	10	Q9NUQ9_C10	1	H661
VLTFLDSHCECNEHWLEPLLER	22	3	0.5022	1	11C(463.2366), 9C(463.2366)	sp|Q10471|GALT2_HUMAN	Q10471	GALT2_HUMAN	Polypeptide N-acetylgalactosaminyltransferase 2	2020-10-09-KB-70min_FAIMS_3cv_-35_-45_-55_OTIT_SY-46-1	219	240	227	Q10471_C227,229	2	H661
VLTFLDSHCECNEHWLEPLLER	22	3	0.5022	1	11C(463.2366), 9C(463.2366)	sp|Q10471|GALT2_HUMAN	Q10471	GALT2_HUMAN	Polypeptide N-acetylgalactosaminyltransferase 2	2020-10-09-KB-70min_FAIMS_3cv_-35_-45_-55_OTIT_SY-46-1	219	240	229	Q10471_C227,229	2	H661
VLTIVQAHCK	10	2	0.9992	1	9C(463.2366)	sp|P19447|ERCC3_HUMAN	P19447	ERCC3_HUMAN	General transcription and DNA repair factor IIH helicase subunit XPB	2020-10-09-KB-70min_FAIMS_3cv_-35_-45_-55_OTIT_SY-46-1	454	463	462	P19447_C462	1	H661
VLTMPETCR	9	2	0.9916	4	4M(15.9949), 8C(463.2366)	sp|Q99460|PSMD1_HUMAN	Q99460	PSMD1_HUMAN	26S proteasome non-ATPase regulatory subunit 1	2020-10-09-KB-70min_FAIMS_3cv_-35_-45_-55_OTIT_SY-46-1	891	899	898	Q99460_C898	1	H661
VLTSGCDSSALEGLPLIKR	19	3	1	1	6C(463.2366)	sp|Q9NTM9|CUTC_HUMAN	Q9NTM9	CUTC_HUMAN	Copper homeostasis protein cutC homolog	2020-10-09-KB-70min_FAIMS_3cv_-35_-45_-55_OTIT_SY-46-1	169	187	174	Q9NTM9_C174	1	H661
VLVCGAGPIGMVTLLVAK	18	2	0.9994	1	4C(463.2366)	sp|Q00796|DHSO_HUMAN	Q00796	DHSO_HUMAN	Sorbitol dehydrogenase	2020-10-09-KB-70min_FAIMS_3cv_-35_-45_-55_OTIT_SY-46-1	176	193	179	Q00796_C179	1	H661
VLVDAPCSNDR	11	2	0.9971	1	7C(463.2366)	sp|Q9H649|NSUN3_HUMAN	Q9H649	NSUN3_HUMAN	tRNA (cytosine(34)-C(5))-methyltransferase, mitochondrial	2020-10-09-KB-70min_FAIMS_3cv_-35_-45_-55_OTIT_SY-46-1	208	218	214	Q9H649_C214	1	H661
VLVIPICFR	9	2	0.9709	1	7C(463.2366)	sp|Q9Y2L9|LRCH1_HUMAN	Q9Y2L9	LRCH1_HUMAN	Leucine-rich repeat and calponin homology domain-containing protein 1	2020-10-09-KB-70min_FAIMS_3cv_-35_-45_-55_OTIT_SY-46-1	245	253	251	Q9Y2L9_C251	1	H661
VLVLCLQQMNSFLSR	15	2	0.9884	1	5C(463.2366)	sp|O60645|EXOC3_HUMAN	O60645	EXOC3_HUMAN	Exocyst complex component 3	2020-10-09-KB-70min_FAIMS_3cv_-35_-45_-55_OTIT_SY-46-1	461	475	465	O60645_C465	1	H661
VLVQHCPAR	9	2	0.9967	1	6C(463.2366)	sp|Q9Y2K7|KDM2A_HUMAN	Q9Y2K7	KDM2A_HUMAN	Lysine-specific demethylase 2A	2020-10-09-KB-70min_FAIMS_3cv_-35_-45_-55_OTIT_SY-46-1	835	843	840	Q9Y2K7_C840	1	H661
VLVQTLCEPASIGFNIGDVQVMAHLPDVCVNLMK	34	4	1	2	22M(15.9949), 29C(463.2366), 7C(463.2366)	sp|P78527|PRKDC_HUMAN	P78527	PRKDC_HUMAN	DNA-dependent protein kinase catalytic subunit	2020-10-09-KB-70min_FAIMS_3cv_-35_-45_-55_OTIT_SY-46-1	1371	1404	1377	P78527_C1377,1399	2	H661
VLVQTLCEPASIGFNIGDVQVMAHLPDVCVNLMK	34	4	1	2	22M(15.9949), 29C(463.2366), 7C(463.2366)	sp|P78527|PRKDC_HUMAN	P78527	PRKDC_HUMAN	DNA-dependent protein kinase catalytic subunit	2020-10-09-KB-70min_FAIMS_3cv_-35_-45_-55_OTIT_SY-46-1	1371	1404	1399	P78527_C1377,1399	2	H661
VLVSPTNPPGATSSCQK	17	2	0.9995	2	15C(463.2366)	sp|O60763|USO1_HUMAN	O60763	USO1_HUMAN	General vesicular transport factor p115	2020-10-09-KB-70min_FAIMS_3cv_-35_-45_-55_OTIT_SY-46-1	289	305	303	O60763_C303	1	H661
VLVTTNVCAR	10	2	0.9989	1	8C(463.2366)	sp|Q9UMR2|DD19B_HUMAN	Q9UMR2	DD19B_HUMAN	ATP-dependent RNA helicase DDX19B	2020-10-09-KB-70min_FAIMS_3cv_-35_-45_-55_OTIT_SY-46-1	386	395	393	Q9UMR2_C393	1	H661
VLWLADCDVSDSSCSSLAATLLANHSLR	28	3, 4	1	3	14C(463.2366), 7C(463.2366)	sp|P13489|RINI_HUMAN	P13489	RINI_HUMAN	Ribonuclease inhibitor	2020-10-09-KB-70min_FAIMS_3cv_-35_-45_-55_OTIT_SY-46-1	374	401	380	P13489_C380,387	2	H661
VLWLADCDVSDSSCSSLAATLLANHSLR	28	3, 4	1	3	14C(463.2366), 7C(463.2366)	sp|P13489|RINI_HUMAN	P13489	RINI_HUMAN	Ribonuclease inhibitor	2020-10-09-KB-70min_FAIMS_3cv_-35_-45_-55_OTIT_SY-46-1	374	401	387	P13489_C380,387	2	H661
VLYCGVCSLPTEYCEYMPDVAK	22	3	1	1	14C(463.2366), 4C(463.2366), 7C(463.2366)	sp|O43583|DENR_HUMAN	O43583	DENR_HUMAN	Density-regulated protein	2020-10-09-KB-70min_FAIMS_3cv_-35_-45_-55_OTIT_SY-46-1	31	52	34	O43583_C34,37,44	3	H661
VLYCGVCSLPTEYCEYMPDVAK	22	3	1	1	14C(463.2366), 4C(463.2366), 7C(463.2366)	sp|O43583|DENR_HUMAN	O43583	DENR_HUMAN	Density-regulated protein	2020-10-09-KB-70min_FAIMS_3cv_-35_-45_-55_OTIT_SY-46-1	31	52	37	O43583_C34,37,44	3	H661
VLYCGVCSLPTEYCEYMPDVAK	22	3	1	1	14C(463.2366), 4C(463.2366), 7C(463.2366)	sp|O43583|DENR_HUMAN	O43583	DENR_HUMAN	Density-regulated protein	2020-10-09-KB-70min_FAIMS_3cv_-35_-45_-55_OTIT_SY-46-1	31	52	44	O43583_C34,37,44	3	H661
VLYTCFQSIQAQK	13	2	0.9968	1	5C(463.2366)	sp|P46736|BRCC3_HUMAN	P46736	BRCC3_HUMAN	Lys-63-specific deubiquitinase BRCC36	2020-10-09-KB-70min_FAIMS_3cv_-35_-45_-55_OTIT_SY-46-1	168	180	172	P46736_C172	1	H661
VMAEANHFIDLSQIPCNGK	19	3	1	2	16C(463.2366)	sp|O15294|OGT1_HUMAN	O15294	OGT1_HUMAN	UDP-N-acetylglucosamine--peptide N-acetylglucosaminyltransferase 110 kDa subunit	2020-10-09-KB-70min_FAIMS_3cv_-35_-45_-55_OTIT_SY-46-1	605	623	620	O15294_C620	1	H661
VMAQALGIPATECEFVGSLPVIVVGR	26	3	1	2	13C(463.2366)	sp|Q643R3|LPCT4_HUMAN	Q643R3	LPCT4_HUMAN	Lysophospholipid acyltransferase LPCAT4	2020-10-09-KB-70min_FAIMS_3cv_-35_-45_-55_OTIT_SY-46-1	292	317	304	Q643R3_C304	1	H661
VMCADLGALSVVSGK	15	2	0.9999	2	3C(463.2366)	sp|Q5T7W0|ZN618_HUMAN	Q5T7W0	ZN618_HUMAN	Zinc finger protein 618	2020-10-09-KB-70min_FAIMS_3cv_-35_-45_-55_OTIT_SY-46-1	476	490	478	Q5T7W0_C478	1	H661
VMCDSNDLPK	10	2	0.9943	1	3C(463.2366)	sp|Q9H5K3|SG196_HUMAN	Q9H5K3	SG196_HUMAN	Protein O-mannose kinase	2020-10-09-KB-70min_FAIMS_3cv_-35_-45_-55_OTIT_SY-46-1	201	210	203	Q9H5K3_C203	1	H661
VMCFHPWSDVTLPLMSVPEIR	21	3	0.9725	1	3C(463.2366)	sp|P07902|GALT_HUMAN	P07902	GALT_HUMAN	Galactose-1-phosphate uridylyltransferase	2020-10-09-KB-70min_FAIMS_3cv_-35_-45_-55_OTIT_SY-46-1	128	148	130	P07902_C130	1	H661
VMCIEHEIK	9	2	0.9684	1	3C(463.2366)	sp|P42224|STAT1_HUMAN	P42224	STAT1_HUMAN	Signal transducer and activator of transcription 1-alpha/beta	2020-10-09-KB-70min_FAIMS_3cv_-35_-45_-55_OTIT_SY-46-1	153	161	155	P42224_C155	1	H661
VMCVSMGSTTVR	12	2	0.9992	1	3C(463.2366)	sp|P10586|PTPRF_HUMAN	P10586	PTPRF_HUMAN	Receptor-type tyrosine-protein phosphatase F	2020-10-09-KB-70min_FAIMS_3cv_-35_-45_-55_OTIT_SY-46-1	613	624	615	P10586_C615	1	H661
VMDVPGLYCSGWVK	14	2	0.9935	1	9C(463.2366)	sp|P22570|ADRO_HUMAN	P22570	ADRO_HUMAN	NADPH:adrenodoxin oxidoreductase, mitochondrial	2020-10-09-KB-70min_FAIMS_3cv_-35_-45_-55_OTIT_SY-46-1	387	400	395	P22570_C395	1	H661
VMEECKR	7	2	0.9752	1	5C(463.2366)	sp|O95292|VAPB_HUMAN	O95292	VAPB_HUMAN	Vesicle-associated membrane protein-associated protein B/C	2020-10-09-KB-70min_FAIMS_3cv_-35_-45_-55_OTIT_SY-46-1	169	175	173	O95292_C173	1	H661
VMEGLQFGNECLNK	14	2	0.9996	1	11C(463.2366)	sp|Q96FZ7|CHMP6_HUMAN	Q96FZ7	CHMP6_HUMAN	Charged multivesicular body protein 6	2020-10-09-KB-70min_FAIMS_3cv_-35_-45_-55_OTIT_SY-46-1	100	113	110	Q96FZ7_C110	1	H661
VMEMFQPSAVVLQCGSDSLSGDR	23	3	1	2	14C(463.2366)	sp|Q13547|HDAC1_HUMAN	Q13547	HDAC1_HUMAN	Histone deacetylase 1	2020-10-09-KB-70min_FAIMS_3cv_-35_-45_-55_OTIT_SY-46-1	248	270	261	Q13547_C261	1	H661
VMEMYQPSAVVLQCGADSLSGDR	23	3	1	2	14C(463.2366)	sp|Q92769|HDAC2_HUMAN	Q92769	HDAC2_HUMAN	Histone deacetylase 2	2020-10-09-KB-70min_FAIMS_3cv_-35_-45_-55_OTIT_SY-46-1	249	271	262	Q92769_C262	1	H661
VMFSSFGQIEECR	13	2	0.9994	1	12C(463.2366)	sp|Q92879|CELF1_HUMAN	Q92879	CELF1_HUMAN	CUGBP Elav-like family member 1	2020-10-09-KB-70min_FAIMS_3cv_-35_-45_-55_OTIT_SY-46-1	126	138	137	Q92879_C137	1	H661
VMIDNETLPVEYLGGKPLCMNQYYQILSSCR	31	4	1	1	19C(463.2366), 30C(463.2366)	sp|P43155|CACP_HUMAN	P43155	CACP_HUMAN	Carnitine O-acetyltransferase	2020-10-09-KB-70min_FAIMS_3cv_-35_-45_-55_OTIT_SY-46-1	151	181	169	P43155_C169,180	2	H661
VMIDNETLPVEYLGGKPLCMNQYYQILSSCR	31	4	1	1	19C(463.2366), 30C(463.2366)	sp|P43155|CACP_HUMAN	P43155	CACP_HUMAN	Carnitine O-acetyltransferase	2020-10-09-KB-70min_FAIMS_3cv_-35_-45_-55_OTIT_SY-46-1	151	181	180	P43155_C169,180	2	H661
VMLPGQCQYLGLPVADYFK	19	3	0.9999	1	7C(463.2366)	sp|O43414|ERI3_HUMAN	O43414	ERI3_HUMAN	ERI1 exoribonuclease 3	2020-10-09-KB-70min_FAIMS_3cv_-35_-45_-55_OTIT_SY-46-1	252	270	258	O43414_C258	1	H661
VMPCLAPIAAK	11	2	0.9964	1	4C(463.2366)	sp|Q8IWI9|MGAP_HUMAN	Q8IWI9	MGAP_HUMAN	MAX gene-associated protein	2020-10-09-KB-70min_FAIMS_3cv_-35_-45_-55_OTIT_SY-46-1	2971	2981	2974	Q8IWI9_C2974	1	H661
VMPFSTACNTPLSNFESHQNYK	22	3	1	3	2M(15.9949), 8C(463.2366)	sp|P41252|SYIC_HUMAN	P41252	SYIC_HUMAN	Isoleucine--tRNA ligase, cytoplasmic	2020-10-09-KB-70min_FAIMS_3cv_-35_-45_-55_OTIT_SY-46-1	178	199	185	P41252_C185	1	H661
VMQPQILEVNFNPDCER	17	3	1	1	15C(463.2366)	sp|Q14166|TTL12_HUMAN	Q14166	TTL12_HUMAN	Tubulin--tyrosine ligase-like protein 12	2020-10-09-KB-70min_FAIMS_3cv_-35_-45_-55_OTIT_SY-46-1	598	614	612	Q14166_C612	1	H661
VMQYHGCR	8	2	0.9892	2	7C(463.2366)	sp|Q01780|EXOSX_HUMAN	Q01780	EXOSX_HUMAN	Exosome component 10	2020-10-09-KB-70min_FAIMS_3cv_-35_-45_-55_OTIT_SY-46-1	87	94	93	Q01780_C93	1	H661
VMSNLVEHNGVLESEAGQPQALGSSGTCSSLK	32	3	1	1	28C(463.2366)	sp|Q14684|RRP1B_HUMAN	Q14684	RRP1B_HUMAN	Ribosomal RNA processing protein 1 homolog B	2020-10-09-KB-70min_FAIMS_3cv_-35_-45_-55_OTIT_SY-46-1	601	632	628	Q14684_C628	1	H661
VMSNLVEHNGVLESEAGQPQALGSSGTCSSLKK	33	3, 4	1	2	28C(463.2366)	sp|Q14684|RRP1B_HUMAN	Q14684	RRP1B_HUMAN	Ribosomal RNA processing protein 1 homolog B	2020-10-09-KB-70min_FAIMS_3cv_-35_-45_-55_OTIT_SY-46-1	601	633	628	Q14684_C628	1	H661
VMSQNFTNCHTK	12	2	0.9988	1	9C(463.2366)	sp|Q13283|G3BP1_HUMAN	Q13283	G3BP1_HUMAN	Ras GTPase-activating protein-binding protein 1	2020-10-09-KB-70min_FAIMS_3cv_-35_-45_-55_OTIT_SY-46-1	65	76	73	Q13283_C73	1	H661
VMTGDSCTR	9	2	0.992	1	7C(463.2366)	sp|Q2VPK5|CTU2_HUMAN	Q2VPK5	CTU2_HUMAN	Cytoplasmic tRNA 2-thiolation protein 2	2020-10-09-KB-70min_FAIMS_3cv_-35_-45_-55_OTIT_SY-46-1	262	270	268	Q2VPK5_C268	1	H661
VMTIAPGLFGTPLLTSLPEKVCNFLASQVPFPSR	34	3, 4	1	2	22C(463.2366), 2M(15.9949)	sp|Q99714|HCD2_HUMAN	Q99714	HCD2_HUMAN	3-hydroxyacyl-CoA dehydrogenase type-2	2020-10-09-KB-70min_FAIMS_3cv_-35_-45_-55_OTIT_SY-46-1	193	226	214	Q99714_C214	1	H661
VMTIPYQPMPASSPVICAGGQDR	23	2, 3	1	9	17C(463.2366), 2M(15.9949), 9M(15.9949)	sp|Q15365|PCBP1_HUMAN	Q15365	PCBP1_HUMAN	Poly(rC)-binding protein 1	2020-10-09-KB-70min_FAIMS_3cv_-35_-45_-55_OTIT_SY-46-1	178	200	194	Q15365_C194	1	H661
VMTLCPIETLR	11	2	0.9994	2	5C(463.2366)	sp|Q92990|GLMN_HUMAN	Q92990	GLMN_HUMAN	Glomulin	2020-10-09-KB-70min_FAIMS_3cv_-35_-45_-55_OTIT_SY-46-1	371	381	375	Q92990_C375	1	H661
VMVENSDFTPSQVGCLFTFLAR	22	3	1	1	15C(463.2366)	sp|Q8N3P4|VPS8_HUMAN	Q8N3P4	VPS8_HUMAN	Vacuolar protein sorting-associated protein 8 homolog	2020-10-09-KB-70min_FAIMS_3cv_-35_-45_-55_OTIT_SY-46-1	819	840	833	Q8N3P4_C833	1	H661
VMYGFCSVK	9	2	0.8973	1	2M(15.9949), 6C(463.2366)	sp|Q16643|DREB_HUMAN	Q16643	DREB_HUMAN	Drebrin	2020-10-09-KB-70min_FAIMS_3cv_-35_-45_-55_OTIT_SY-46-1	63	71	68	Q16643_C68	1	H661
VNAQDNELSNVEFHCGR	17	3	0.9999	2	15C(463.2366)	sp|Q8IZ69|TRM2A_HUMAN	Q8IZ69	TRM2A_HUMAN	tRNA (uracil-5-)-methyltransferase homolog A	2020-10-09-KB-70min_FAIMS_3cv_-35_-45_-55_OTIT_SY-46-1	472	488	486	Q8IZ69_C486	1	H661
VNCLDKFWHK	10	3	0.8321	1	3C(463.2366)	sp|Q14847|LASP1_HUMAN	Q14847	LASP1_HUMAN	LIM and SH3 domain protein 1	2020-10-09-KB-70min_FAIMS_3cv_-35_-45_-55_OTIT_SY-46-1	18	27	20	Q14847_C20	1	H661
VNCVVPGIIK	10	2	0.9988	2	3C(463.2366)	sp|Q13268|DHRS2_HUMAN	Q13268	DHRS2_HUMAN	Dehydrogenase/reductase SDR family member 2, mitochondrial	2020-10-09-KB-70min_FAIMS_3cv_-35_-45_-55_OTIT_SY-46-1	210	219	212	Q13268_C212	1	H661
VNCYMPANGETVTLPTSPSIPVGISLGLLK	30	3	0.9582	1	3C(463.2366)	sp|Q5TA45|INT11_HUMAN	Q5TA45	INT11_HUMAN	Integrator complex subunit 11	2020-10-09-KB-70min_FAIMS_3cv_-35_-45_-55_OTIT_SY-46-1	433	462	435	Q5TA45_C435	1	H661
VNDVCTNGQDLIKK	14	2, 3	0.9999	2	5C(463.2366)	sp|Q13813|SPTN1_HUMAN	Q13813	SPTN1_HUMAN	Spectrin alpha chain, non-erythrocytic 1	2020-10-09-KB-70min_FAIMS_3cv_-35_-45_-55_OTIT_SY-46-1	1926	1939	1930	Q13813_C1930	1	H661
VNHIGPFLLTHLLLPCLK	18	3	0.9948	2	16C(463.2366)	sp|Q6UX07|DHR13_HUMAN	Q6UX07	DHR13_HUMAN	Dehydrogenase/reductase SDR family member 13	2020-10-09-KB-70min_FAIMS_3cv_-35_-45_-55_OTIT_SY-46-1	141	158	156	Q6UX07_C156	1	H661
VNHWLTCSR	9	2	0.9936	1	7C(463.2366)	sp|Q9UM54|MYO6_HUMAN	Q9UM54	MYO6_HUMAN	Unconventional myosin-VI	2020-10-09-KB-70min_FAIMS_3cv_-35_-45_-55_OTIT_SY-46-1	784	792	790	Q9UM54_C790	1	H661
VNIDFEPFKPINTSLYLCDNK	21	3	0.9991	1	18C(463.2366)	sp|P62495|ERF1_HUMAN	P62495	ERF1_HUMAN	Eukaryotic peptide chain release factor subunit 1	2020-10-09-KB-70min_FAIMS_3cv_-35_-45_-55_OTIT_SY-46-1	110	130	127	P62495_C127	1	H661
VNIDFEPFKPINTSLYLCDNKFHTEALTALLSDDSK	36	4	1	1	18C(463.2366)	sp|P62495|ERF1_HUMAN	P62495	ERF1_HUMAN	Eukaryotic peptide chain release factor subunit 1	2020-10-09-KB-70min_FAIMS_3cv_-35_-45_-55_OTIT_SY-46-1	110	145	127	P62495_C127	1	H661
VNIEGGAIALGHPLGASGCR	20	3	1	2	19C(463.2366)	sp|Q9BWD1|THIC_HUMAN	Q9BWD1	THIC_HUMAN	Acetyl-CoA acetyltransferase, cytosolic	2020-10-09-KB-70min_FAIMS_3cv_-35_-45_-55_OTIT_SY-46-1	342	361	360	Q9BWD1_C360	1	H661
VNLCIKPVTSFYDIPASASVNIGQLEHQLILSVDPWR	37	4	1	1	4C(463.2366)	sp|Q75QN2|INT8_HUMAN	Q75QN2	INT8_HUMAN	Integrator complex subunit 8	2020-10-09-KB-70min_FAIMS_3cv_-35_-45_-55_OTIT_SY-46-1	488	524	491	Q75QN2_C491	1	H661
VNLQMVYDSPLCR	13	2	0.9971	2	12C(463.2366)	sp|Q9Y285|SYFA_HUMAN	Q9Y285	SYFA_HUMAN	Phenylalanine--tRNA ligase alpha subunit	2020-10-09-KB-70min_FAIMS_3cv_-35_-45_-55_OTIT_SY-46-1	482	494	493	Q9Y285_C493	1	H661
VNMQIRPYVGCLVQYLPLLWK	21	3	0.9954	1	11C(463.2366)	sp|Q9UI26|IPO11_HUMAN	Q9UI26	IPO11_HUMAN	Importin-11	2020-10-09-KB-70min_FAIMS_3cv_-35_-45_-55_OTIT_SY-46-1	591	611	601	Q9UI26_C601	1	H661
VNNGGCSNLCLLSPGGGHK	19	3	0.9949	1	10C(463.2366), 6C(463.2366)	sp|Q07954|LRP1_HUMAN	Q07954	LRP1_HUMAN	Prolow-density lipoprotein receptor-related protein 1	2020-10-09-KB-70min_FAIMS_3cv_-35_-45_-55_OTIT_SY-46-1	3296	3314	3301	Q07954_C3301,3305	2	H661
VNNGGCSNLCLLSPGGGHK	19	3	0.9949	1	10C(463.2366), 6C(463.2366)	sp|Q07954|LRP1_HUMAN	Q07954	LRP1_HUMAN	Prolow-density lipoprotein receptor-related protein 1	2020-10-09-KB-70min_FAIMS_3cv_-35_-45_-55_OTIT_SY-46-1	3296	3314	3305	Q07954_C3301,3305	2	H661
VNNVVWDLDRPLEEDCTLELLK	22	3	0.9466	1	16C(463.2366)	sp|P26639|SYTC_HUMAN	P26639	SYTC_HUMAN	Threonine--tRNA ligase, cytoplasmic	2020-10-09-KB-70min_FAIMS_3cv_-35_-45_-55_OTIT_SY-46-1	122	143	137	P26639_C137	1	H661
VNPCIGGVILFHETLYQK	18	3	1	3	4C(463.2366)	sp|P04075|ALDOA_HUMAN	P04075	ALDOA_HUMAN	Fructose-bisphosphate aldolase A	2020-10-09-KB-70min_FAIMS_3cv_-35_-45_-55_OTIT_SY-46-1	70	87	73	P04075_C73	1	H661
VNPLGGAVALGHPLGCTGAR	20	3	1	1	16C(463.2366)	sp|P09110|THIK_HUMAN	P09110	THIK_HUMAN	3-ketoacyl-CoA thiolase, peroxisomal	2020-10-09-KB-70min_FAIMS_3cv_-35_-45_-55_OTIT_SY-46-1	366	385	381	P09110_C381	1	H661
VNPSRLPVVIGGLLDVDCSEDVIK	24	3	1	2	18C(463.2366)	sp|Q00610|CLH1_HUMAN	Q00610	CLH1_HUMAN	Clathrin heavy chain 1	2020-10-09-KB-70min_FAIMS_3cv_-35_-45_-55_OTIT_SY-46-1	807	830	824	Q00610_C824	1	H661
VNPTQCEAMTMVAAQVMGNHVAVTVGGSNGHFELNVFKPMMIK	43	5	1	1	6C(463.2366)	sp|P07954|FUMH_HUMAN	P07954	FUMH_HUMAN	Fumarate hydratase, mitochondrial	2020-10-09-KB-70min_FAIMS_3cv_-35_-45_-55_OTIT_SY-46-1	372	414	377	P07954_C377	1	H661
VNQAIWLLCTGAR	13	2	0.9995	2	9C(463.2366)	sp|P46782|RS5_HUMAN	P46782	RS5_HUMAN	40S ribosomal protein S5	2020-10-09-KB-70min_FAIMS_3cv_-35_-45_-55_OTIT_SY-46-1	147	159	155	P46782_C155	1	H661
VNQCVIGTAQANRK	14	3	0.9972	1	4C(463.2366)	sp|Q9BW19|KIFC1_HUMAN	Q9BW19	KIFC1_HUMAN	Kinesin-like protein KIFC1	2020-10-09-KB-70min_FAIMS_3cv_-35_-45_-55_OTIT_SY-46-1	660	673	663	Q9BW19_C663	1	H661
VNQIGSVTEAIQACK	15	2, 3	0.9998	2	14C(463.2366)	sp|P09104|ENOG_HUMAN	P09104	ENOG_HUMAN	Gamma-enolase	2020-10-09-KB-70min_FAIMS_3cv_-35_-45_-55_OTIT_SY-46-1	344	358	357	P09104_C357	1	H661
VNQIGSVTESLQACK	15	2, 3	1	5	14C(463.2366)	sp|P06733|ENOA_HUMAN	P06733	ENOA_HUMAN	Alpha-enolase	2020-10-09-KB-70min_FAIMS_3cv_-35_-45_-55_OTIT_SY-46-1	344	358	357	P06733_C357	1	H661
VNVCEHCLVANHAK	14	3	0.9974	1	4C(463.2366), 7C(463.2366)	sp|O95159|ZFPL1_HUMAN	O95159	ZFPL1_HUMAN	Zinc finger protein-like 1	2020-10-09-KB-70min_FAIMS_3cv_-35_-45_-55_OTIT_SY-46-1	21	34	24	O95159_C24,27	2	H661
VNVCEHCLVANHAK	14	3	0.9974	1	4C(463.2366), 7C(463.2366)	sp|O95159|ZFPL1_HUMAN	O95159	ZFPL1_HUMAN	Zinc finger protein-like 1	2020-10-09-KB-70min_FAIMS_3cv_-35_-45_-55_OTIT_SY-46-1	21	34	27	O95159_C24,27	2	H661
VNVEGIHCDR	10	2	0.9197	1	8C(463.2366)	sp|P24043|LAMA2_HUMAN	P24043	LAMA2_HUMAN	Laminin subunit alpha-2	2020-10-09-KB-70min_FAIMS_3cv_-35_-45_-55_OTIT_SY-46-1	1138	1147	1145	P24043_C1145	1	H661
VNYGQSTDINAFVGAVSLSCSDSGLWAVEGGNK	33	3	0.9848	1	20C(463.2366)	sp|Q9UHG3|PCYOX_HUMAN	Q9UHG3	PCYOX_HUMAN	Prenylcysteine oxidase 1	2020-10-09-KB-70min_FAIMS_3cv_-35_-45_-55_OTIT_SY-46-1	223	255	242	Q9UHG3_C242	1	H661
VPADTEVVCAPPTAYIDFAR	20	2, 3	1	2	9C(463.2366)	sp|P60174|TPIS_HUMAN	P60174	TPIS_HUMAN	Triosephosphate isomerase	2020-10-09-KB-70min_FAIMS_3cv_-35_-45_-55_OTIT_SY-46-1	71	90	79	P60174_C79	1	H661
VPAELICLDPR	11	2	0.994	1	7C(463.2366)	sp|O15213|WDR46_HUMAN	O15213	WDR46_HUMAN	WD repeat-containing protein 46	2020-10-09-KB-70min_FAIMS_3cv_-35_-45_-55_OTIT_SY-46-1	509	519	515	O15213_C515	1	H661
VPAFEGDDGFCVFESNAIAYYVSNEELR	28	3	1	5	11C(463.2366)	sp|P26641|EF1G_HUMAN	P26641	EF1G_HUMAN	Elongation factor 1-gamma	2020-10-09-KB-70min_FAIMS_3cv_-35_-45_-55_OTIT_SY-46-1	58	85	68	P26641_C68	1	H661
VPAILMSSMCILLDHLDGENYMMR	24	3	0.953	1	10C(463.2366)	sp|Q15021|CND1_HUMAN	Q15021	CND1_HUMAN	Condensin complex subunit 1	2020-10-09-KB-70min_FAIMS_3cv_-35_-45_-55_OTIT_SY-46-1	311	334	320	Q15021_C320	1	H661
VPALNLLICLVSR	13	2, 3	0.994	3	9C(463.2366), 9C(57.0215)	sp|O14893|GEMI2_HUMAN	O14893	GEMI2_HUMAN	Gem-associated protein 2	2020-10-09-KB-70min_FAIMS_3cv_-35_-45_-55_OTIT_SY-46-1	256	268	264	O14893_C264	1	H661
VPAPSIEDICHVLSTVCK	18	3	0.976	1	10C(463.2366), 17C(463.2366)	sp|P40938|RFC3_HUMAN	P40938	RFC3_HUMAN	Replication factor C subunit 3	2020-10-09-KB-70min_FAIMS_3cv_-35_-45_-55_OTIT_SY-46-1	184	201	193	P40938_C193,200	2	H661
VPAPSIEDICHVLSTVCK	18	3	0.976	1	10C(463.2366), 17C(463.2366)	sp|P40938|RFC3_HUMAN	P40938	RFC3_HUMAN	Replication factor C subunit 3	2020-10-09-KB-70min_FAIMS_3cv_-35_-45_-55_OTIT_SY-46-1	184	201	200	P40938_C193,200	2	H661
VPAPVTMDSFFFGCELSGHTR	21	3	1	1	14C(463.2366)	sp|O75607|NPM3_HUMAN	O75607	NPM3_HUMAN	Nucleoplasmin-3	2020-10-09-KB-70min_FAIMS_3cv_-35_-45_-55_OTIT_SY-46-1	28	48	41	O75607_C41	1	H661
VPATALCVFDAHDGEVNAVQFSPGSR	26	3	1	1	7C(463.2366)	sp|Q676U5|A16L1_HUMAN	Q676U5	A16L1_HUMAN	Autophagy-related protein 16-1	2020-10-09-KB-70min_FAIMS_3cv_-35_-45_-55_OTIT_SY-46-1	310	335	316	Q676U5_C316	1	H661
VPCLNSDFGCPFTMAR	16	3	1	1	10C(463.2366), 3C(463.2366)	sp|Q8TB52|FBX30_HUMAN	Q8TB52	FBX30_HUMAN	F-box only protein 30	2020-10-09-KB-70min_FAIMS_3cv_-35_-45_-55_OTIT_SY-46-1	58	73	60	Q8TB52_C60,67	2	H661
VPCLNSDFGCPFTMAR	16	3	1	1	10C(463.2366), 3C(463.2366)	sp|Q8TB52|FBX30_HUMAN	Q8TB52	FBX30_HUMAN	F-box only protein 30	2020-10-09-KB-70min_FAIMS_3cv_-35_-45_-55_OTIT_SY-46-1	58	73	67	Q8TB52_C60,67	2	H661
VPCNTVFGSQHQMDVAFLEK	20	3	1	1	3C(463.2366)	sp|Q6P996|PDXD1_HUMAN	Q6P996	PDXD1_HUMAN	Pyridoxal-dependent decarboxylase domain-containing protein 1	2020-10-09-KB-70min_FAIMS_3cv_-35_-45_-55_OTIT_SY-46-1	204	223	206	Q6P996_C206	1	H661
VPCTPVAR	8	2	0.9918	2	3C(463.2366)	sp|P61962|DCAF7_HUMAN	P61962	DCAF7_HUMAN	DDB1- and CUL4-associated factor 7	2020-10-09-KB-70min_FAIMS_3cv_-35_-45_-55_OTIT_SY-46-1	254	261	256	P61962_C256	1	H661
VPCVGLSIGVER	12	2	1	2	3C(463.2366)	sp|P49590|SYHM_HUMAN	P49590	SYHM_HUMAN	Probable histidine--tRNA ligase, mitochondrial	2020-10-09-KB-70min_FAIMS_3cv_-35_-45_-55_OTIT_SY-46-1	378	389	380	P49590_C380	1	H661
VPDHHPC	7	2	0.9048	2	7C(463.2366)	sp|P78371|TCPB_HUMAN	P78371	TCPB_HUMAN	T-complex protein 1 subunit beta	2020-10-09-KB-70min_FAIMS_3cv_-35_-45_-55_OTIT_SY-46-1	529	535	535	P78371_C535	1	H661
VPECLYTLPSLR	12	2	0.9998	2	4C(463.2366)	sp|Q13045|FLII_HUMAN	Q13045	FLII_HUMAN	Protein flightless-1 homolog	2020-10-09-KB-70min_FAIMS_3cv_-35_-45_-55_OTIT_SY-46-1	238	249	241	Q13045_C241	1	H661
VPEDQTGLSGGVASFVCQATGEPKPR	26	3	1	1	17C(463.2366)	sp|P10586|PTPRF_HUMAN	P10586	PTPRF_HUMAN	Receptor-type tyrosine-protein phosphatase F	2020-10-09-KB-70min_FAIMS_3cv_-35_-45_-55_OTIT_SY-46-1	38	63	54	P10586_C54	1	H661
VPENLLPFAVQCR	13	2, 3	0.9868	2	12C(463.2366)	sp|Q14139|UBE4A_HUMAN	Q14139	UBE4A_HUMAN	Ubiquitin conjugation factor E4 A	2020-10-09-KB-70min_FAIMS_3cv_-35_-45_-55_OTIT_SY-46-1	191	203	202	Q14139_C202	1	H661
VPFCPMVGSEVYSTEIK	17	2	1	2	4C(463.2366), 6M(15.9949)	sp|Q9Y265|RUVB1_HUMAN	Q9Y265	RUVB1_HUMAN	RuvB-like 1	2020-10-09-KB-70min_FAIMS_3cv_-35_-45_-55_OTIT_SY-46-1	91	107	94	Q9Y265_C94	1	H661
VPFCPMVGSEVYSTEIKK	18	3	1	1	4C(463.2366)	sp|Q9Y265|RUVB1_HUMAN	Q9Y265	RUVB1_HUMAN	RuvB-like 1	2020-10-09-KB-70min_FAIMS_3cv_-35_-45_-55_OTIT_SY-46-1	91	108	94	Q9Y265_C94	1	H661
VPFLVLECPNLK	12	2	0.9797	1	8C(463.2366)	sp|Q9NRP0|OSTC_HUMAN	Q9NRP0	OSTC_HUMAN	Oligosaccharyltransferase complex subunit	2020-10-09-KB-70min_FAIMS_3cv_-35_-45_-55_OTIT_SY-46-1	7	18	14	Q9NRP0_C14	1	H661
VPFSVFTTNPCR	12	2	0.9993	1	11C(463.2366)	sp|P56282|DPOE2_HUMAN	P56282	DPOE2_HUMAN	DNA polymerase epsilon subunit 2	2020-10-09-KB-70min_FAIMS_3cv_-35_-45_-55_OTIT_SY-46-1	393	404	403	P56282_C403	1	H661
VPGLTLPSGAFSDCLTIVEFLHSFGK	26	3	1	1	14C(463.2366)	sp|Q9UIF9|BAZ2A_HUMAN	Q9UIF9	BAZ2A_HUMAN	Bromodomain adjacent to zinc finger domain protein 2A	2020-10-09-KB-70min_FAIMS_3cv_-35_-45_-55_OTIT_SY-46-1	841	866	854	Q9UIF9_C854	1	H661
VPGPAFGHQIAYCNLLPR	18	3	1	1	13C(463.2366)	sp|Q9Y4D7|PLXD1_HUMAN	Q9Y4D7	PLXD1_HUMAN	Plexin-D1	2020-10-09-KB-70min_FAIMS_3cv_-35_-45_-55_OTIT_SY-46-1	649	666	661	Q9Y4D7_C661	1	H661
VPHATGALNELLQLWMGCR	19	3	1	2	18C(463.2366)	sp|Q6P9B9|INT5_HUMAN	Q6P9B9	INT5_HUMAN	Integrator complex subunit 5	2020-10-09-KB-70min_FAIMS_3cv_-35_-45_-55_OTIT_SY-46-1	166	184	183	Q6P9B9_C183	1	H661
VPLDVACAR	9	2	0.9984	2	7C(463.2366)	sp|Q15149|PLEC_HUMAN	Q15149	PLEC_HUMAN	Plectin	2020-10-09-KB-70min_FAIMS_3cv_-35_-45_-55_OTIT_SY-46-1	3289	3297	3295	Q15149_C3295	1	H661
VPLDVCLK	8	2	0.9752	1	6C(463.2366)	sp|P49848|TAF6_HUMAN	P49848	TAF6_HUMAN	Transcription initiation factor TFIID subunit 6	2020-10-09-KB-70min_FAIMS_3cv_-35_-45_-55_OTIT_SY-46-1	125	132	130	P49848_C130	1	H661
VPLEELCLHIMK	12	2, 3	1	3	7C(463.2366)	sp|Q7Z478|DHX29_HUMAN	Q7Z478	DHX29_HUMAN	ATP-dependent RNA helicase DHX29	2020-10-09-KB-70min_FAIMS_3cv_-35_-45_-55_OTIT_SY-46-1	1013	1024	1019	Q7Z478_C1019	1	H661
VPLEQLCLR	9	2	0.9979	1	7C(463.2366)	sp|Q6P158|DHX57_HUMAN	Q6P158	DHX57_HUMAN	Putative ATP-dependent RNA helicase DHX57	2020-10-09-KB-70min_FAIMS_3cv_-35_-45_-55_OTIT_SY-46-1	997	1005	1003	Q6P158_C1003	1	H661
VPPFPLPLEPCTQEFLWR	18	3	1	3	11C(463.2366)	sp|Q12789|TF3C1_HUMAN	Q12789	TF3C1_HUMAN	General transcription factor 3C polypeptide 1	2020-10-09-KB-70min_FAIMS_3cv_-35_-45_-55_OTIT_SY-46-1	32	49	42	Q12789_C42	1	H661
VPPSLLCEINTNAR	14	2	0.9813	1	7C(463.2366)	sp|Q9NWT1|PK1IP_HUMAN	Q9NWT1	PK1IP_HUMAN	p21-activated protein kinase-interacting protein 1	2020-10-09-KB-70min_FAIMS_3cv_-35_-45_-55_OTIT_SY-46-1	282	295	288	Q9NWT1_C288	1	H661
VPPVLQVLHCGDESMLDIGGER	22	3	1	1	10C(463.2366)	sp|Q9UJV9|DDX41_HUMAN	Q9UJV9	DDX41_HUMAN	Probable ATP-dependent RNA helicase DDX41	2020-10-09-KB-70min_FAIMS_3cv_-35_-45_-55_OTIT_SY-46-1	559	580	568	Q9UJV9_C568	1	H661
VPQCPSGR	8	2	0.9972	2	4C(463.2366)	sp|Q16186|ADRM1_HUMAN	Q16186	ADRM1_HUMAN	Proteasomal ubiquitin receptor ADRM1	2020-10-09-KB-70min_FAIMS_3cv_-35_-45_-55_OTIT_SY-46-1	85	92	88	Q16186_C88	1	H661
VPSALVTLHMLLCSIPLSGR	20	3	0.9998	1	13C(463.2366)	sp|Q69YN4|VIR_HUMAN	Q69YN4	VIR_HUMAN	Protein virilizer homolog	2020-10-09-KB-70min_FAIMS_3cv_-35_-45_-55_OTIT_SY-46-1	1033	1052	1045	Q69YN4_C1045	1	H661
VPSGGQELTSELNVVLENYQLLCNR	25	3	1	2	23C(463.2366)	sp|P46939|UTRO_HUMAN	P46939	UTRO_HUMAN	Utrophin	2020-10-09-KB-70min_FAIMS_3cv_-35_-45_-55_OTIT_SY-46-1	1196	1220	1218	P46939_C1218	1	H661
VPTANVSVVDLTCR	14	2, 3	1	4	13C(463.2366)	sp|P04406|G3P_HUMAN	P04406	G3P_HUMAN	Glyceraldehyde-3-phosphate dehydrogenase	2020-10-09-KB-70min_FAIMS_3cv_-35_-45_-55_OTIT_SY-46-1	235	248	247	P04406_C247	1	H661
VPTHVPVCVLGNYR	14	2	0.9982	1	8C(463.2366)	sp|Q3YEC7|RABL6_HUMAN	Q3YEC7	RABL6_HUMAN	Rab-like protein 6	2020-10-09-KB-70min_FAIMS_3cv_-35_-45_-55_OTIT_SY-46-1	165	178	172	Q3YEC7_C172	1	H661
VPTISINKTDGCHAYLSK	18	3	0.9976	1	12C(463.2366)	sp|Q01518|CAP1_HUMAN	Q01518	CAP1_HUMAN	Adenylyl cyclase-associated protein 1	2020-10-09-KB-70min_FAIMS_3cv_-35_-45_-55_OTIT_SY-46-1	405	422	416	Q01518_C416	1	H661
VPTTLAEYCIK	11	2	0.9983	1	9C(463.2366)	sp|Q712K3|UB2R2_HUMAN	Q712K3	UB2R2_HUMAN	Ubiquitin-conjugating enzyme E2 R2	2020-10-09-KB-70min_FAIMS_3cv_-35_-45_-55_OTIT_SY-46-1	183	193	191	Q712K3_C191	1	H661
VPTTLAEYCVK	11	2	0.9945	1	9C(463.2366)	sp|P49427|UB2R1_HUMAN	P49427	UB2R1_HUMAN	Ubiquitin-conjugating enzyme E2 R1	2020-10-09-KB-70min_FAIMS_3cv_-35_-45_-55_OTIT_SY-46-1	183	193	191	P49427_C191	1	H661
VPVAGCR	7	2	0.9498	1	6C(463.2366)	sp|P46199|IF2M_HUMAN	P46199	IF2M_HUMAN	Translation initiation factor IF-2, mitochondrial	2020-10-09-KB-70min_FAIMS_3cv_-35_-45_-55_OTIT_SY-46-1	641	647	646	P46199_C646	1	H661
VPVDGNKEEPQICVIELGGTIGDIEGMPFVEAFR	34	3	1	1	13C(463.2366)	sp|Q9NRF8|PYRG2_HUMAN	Q9NRF8	PYRG2_HUMAN	CTP synthase 2	2020-10-09-KB-70min_FAIMS_3cv_-35_-45_-55_OTIT_SY-46-1	131	164	143	Q9NRF8_C143	1	H661
VPVLQLDSGNYLFSTSAICR	20	3	1	3	19C(463.2366)	sp|P56192|SYMC_HUMAN	P56192	SYMC_HUMAN	Methionine--tRNA ligase, cytoplasmic	2020-10-09-KB-70min_FAIMS_3cv_-35_-45_-55_OTIT_SY-46-1	48	67	66	P56192_C66	1	H661
VPVPDERFDFLCQYHKPASK	20	4	0.9713	1	12C(463.2366)	sp|Q9NTK5|OLA1_HUMAN	Q9NTK5	OLA1_HUMAN	Obg-like ATPase 1	2020-10-09-KB-70min_FAIMS_3cv_-35_-45_-55_OTIT_SY-46-1	64	83	75	Q9NTK5_C75	1	H661
VPVPEVLLHSEGAASSSVCK	20	3	1	1	19C(463.2366)	sp|Q8N201|INT1_HUMAN	Q8N201	INT1_HUMAN	Integrator complex subunit 1	2020-10-09-KB-70min_FAIMS_3cv_-35_-45_-55_OTIT_SY-46-1	1815	1834	1833	Q8N201_C1833	1	H661
VPVTSNLSANITGFLPIHCIYQLLR	25	3	1	2	19C(463.2366)	sp|Q9H0H0|INT2_HUMAN	Q9H0H0	INT2_HUMAN	Integrator complex subunit 2	2020-10-09-KB-70min_FAIMS_3cv_-35_-45_-55_OTIT_SY-46-1	538	562	556	Q9H0H0_C556	1	H661
VPVVVCR	7	2	0.9884	2	6C(463.2366)	sp|Q5TAX3|TUT4_HUMAN	Q5TAX3	TUT4_HUMAN	Terminal uridylyltransferase 4	2020-10-09-KB-70min_FAIMS_3cv_-35_-45_-55_OTIT_SY-46-1	453	459	458	Q5TAX3_C458	1	H661
VPVYCTK	7	2	0.9933	1	5C(463.2366)	sp|O95394|AGM1_HUMAN	O95394	AGM1_HUMAN	Phosphoacetylglucosamine mutase	2020-10-09-KB-70min_FAIMS_3cv_-35_-45_-55_OTIT_SY-46-1	344	350	348	O95394_C348	1	H661
VPWVCPR	7	2	0.9625	1	5C(463.2366)	sp|Q96QC0|PP1RA_HUMAN	Q96QC0	PP1RA_HUMAN	Serine/threonine-protein phosphatase 1 regulatory subunit 10	2020-10-09-KB-70min_FAIMS_3cv_-35_-45_-55_OTIT_SY-46-1	459	465	463	Q96QC0_C463	1	H661
VPWVCPRPLVLPSPLVTPGSNSQER	25	3	0.9629	1	5C(463.2366)	sp|Q96QC0|PP1RA_HUMAN	Q96QC0	PP1RA_HUMAN	Serine/threonine-protein phosphatase 1 regulatory subunit 10	2020-10-09-KB-70min_FAIMS_3cv_-35_-45_-55_OTIT_SY-46-1	459	483	463	Q96QC0_C463	1	H661
VQADNNDYWTECFNALEQGR	20	3	1	1	12C(463.2366)	sp|Q71F56|MD13L_HUMAN	Q71F56	MD13L_HUMAN	Mediator of RNA polymerase II transcription subunit 13-like	2020-10-09-KB-70min_FAIMS_3cv_-35_-45_-55_OTIT_SY-46-1	1264	1283	1275	Q71F56_C1275	1	H661
VQAERPDTMLGVVCGALHVADVSLR	25	3	1	1	14C(463.2366)	sp|Q13085|ACACA_HUMAN	Q13085	ACACA_HUMAN	Acetyl-CoA carboxylase 1	2020-10-09-KB-70min_FAIMS_3cv_-35_-45_-55_OTIT_SY-46-1	621	645	634	Q13085_C634	1	H661
VQAHAAAALINFTEDCPK	18	3	1	1	16C(463.2366)	sp|O00410|IPO5_HUMAN	O00410	IPO5_HUMAN	Importin-5	2020-10-09-KB-70min_FAIMS_3cv_-35_-45_-55_OTIT_SY-46-1	458	475	473	O00410_C473	1	H661
VQAVCADVEK	10	2	0.9446	1	5C(463.2366)	sp|Q15018|ABRX2_HUMAN	Q15018	ABRX2_HUMAN	BRISC complex subunit Abraxas 2	2020-10-09-KB-70min_FAIMS_3cv_-35_-45_-55_OTIT_SY-46-1	220	229	224	Q15018_C224	1	H661
VQCAEVWCPMSPEFYR	16	3	1	1	3C(463.2366), 8C(463.2366)	sp|P19447|ERCC3_HUMAN	P19447	ERCC3_HUMAN	General transcription and DNA repair factor IIH helicase subunit XPB	2020-10-09-KB-70min_FAIMS_3cv_-35_-45_-55_OTIT_SY-46-1	505	520	507	P19447_C507,512	2	H661
VQCAEVWCPMSPEFYR	16	3	1	1	3C(463.2366), 8C(463.2366)	sp|P19447|ERCC3_HUMAN	P19447	ERCC3_HUMAN	General transcription and DNA repair factor IIH helicase subunit XPB	2020-10-09-KB-70min_FAIMS_3cv_-35_-45_-55_OTIT_SY-46-1	505	520	512	P19447_C507,512	2	H661
VQCPALIVHGEKDPLVPR	18	3, 4	1	3	3C(463.2366)	sp|Q86WA6|BPHL_HUMAN	Q86WA6	BPHL_HUMAN	Valacyclovir hydrolase	2020-10-09-KB-70min_FAIMS_3cv_-35_-45_-55_OTIT_SY-46-1	232	249	234	Q86WA6_C234	1	H661
VQCSPELR	8	2	0.8971	1	3C(463.2366)	sp|Q14332|FZD2_HUMAN	Q14332	FZD2_HUMAN	Frizzled-2	2020-10-09-KB-70min_FAIMS_3cv_-35_-45_-55_OTIT_SY-46-1	82	89	84	Q14332_C84	1	H661
VQDLFCSVGLNVNNPHFLIMQGR	23	3	1	2	6C(463.2366)	sp|O95347|SMC2_HUMAN	O95347	SMC2_HUMAN	Structural maintenance of chromosomes protein 2	2020-10-09-KB-70min_FAIMS_3cv_-35_-45_-55_OTIT_SY-46-1	127	149	132	O95347_C132	1	H661
VQELGHGCAALVTK	14	2	1	2	8C(463.2366)	sp|Q9Y490|TLN1_HUMAN	Q9Y490	TLN1_HUMAN	Talin-1	2020-10-09-KB-70min_FAIMS_3cv_-35_-45_-55_OTIT_SY-46-1	1920	1933	1927	Q9Y490_C1927	1	H661
VQELGLSAPLTVLPTITCGHTIEILR	26	3	1	1	18C(463.2366)	sp|P0DN79|CBSL_HUMAN	P0DN79	CBSL_HUMAN	Cystathionine beta-synthase-like protein	2020-10-09-KB-70min_FAIMS_3cv_-35_-45_-55_OTIT_SY-46-1	414	439	431	P0DN79_C431	1	H661
VQENCIDLVGR	11	2	0.9996	1	5C(463.2366)	sp|O75533|SF3B1_HUMAN	O75533	SF3B1_HUMAN	Splicing factor 3B subunit 1	2020-10-09-KB-70min_FAIMS_3cv_-35_-45_-55_OTIT_SY-46-1	1031	1041	1035	O75533_C1035	1	H661
VQENSAYICSR	11	2	0.9992	2	9C(463.2366)	sp|Q9Y3T9|NOC2L_HUMAN	Q9Y3T9	NOC2L_HUMAN	Nucleolar complex protein 2 homolog	2020-10-09-KB-70min_FAIMS_3cv_-35_-45_-55_OTIT_SY-46-1	577	587	585	Q9Y3T9_C585	1	H661
VQFCPFEK	8	2	0.9857	1	4C(463.2366)	sp|Q96EL3|RM53_HUMAN	Q96EL3	RM53_HUMAN	39S ribosomal protein L53, mitochondrial	2020-10-09-KB-70min_FAIMS_3cv_-35_-45_-55_OTIT_SY-46-1	18	25	21	Q96EL3_C21	1	H661
VQGELSESNCGAMPR	15	2	1	2	10C(463.2366), 13M(15.9949)	sp|P78357|CNTP1_HUMAN	P78357	CNTP1_HUMAN	Contactin-associated protein 1	2020-10-09-KB-70min_FAIMS_3cv_-35_-45_-55_OTIT_SY-46-1	1241	1255	1250	P78357_C1250	1	H661
VQGGVPAGSDEYEDECPHLIALSSLNR	27	3	1	1	16C(463.2366)	sp|Q9BVS4|RIOK2_HUMAN	Q9BVS4	RIOK2_HUMAN	Serine/threonine-protein kinase RIO2	2020-10-09-KB-70min_FAIMS_3cv_-35_-45_-55_OTIT_SY-46-1	434	460	449	Q9BVS4_C449	1	H661
VQGPNLWACLENR	13	2	1	1	9C(463.2366)	sp|Q8TEY7|UBP33_HUMAN	Q8TEY7	UBP33_HUMAN	Ubiquitin carboxyl-terminal hydrolase 33	2020-10-09-KB-70min_FAIMS_3cv_-35_-45_-55_OTIT_SY-46-1	66	78	74	Q8TEY7_C74	1	H661
VQIEAAQCPDVVVAQIDPK	19	3	0.9972	1	8C(463.2366)	sp|O14893|GEMI2_HUMAN	O14893	GEMI2_HUMAN	Gem-associated protein 2	2020-10-09-KB-70min_FAIMS_3cv_-35_-45_-55_OTIT_SY-46-1	56	74	63	O14893_C63	1	H661
VQINAICSQWLPISHAVLAMVCQK	24	4	1	2	22C(463.2366), 7C(463.2366)	sp|Q7Z2Z2|EFL1_HUMAN	Q7Z2Z2	EFL1_HUMAN	Elongation factor-like GTPase 1	2020-10-09-KB-70min_FAIMS_3cv_-35_-45_-55_OTIT_SY-46-1	339	362	345	Q7Z2Z2_C345,360	2	H661
VQINAICSQWLPISHAVLAMVCQK	24	4	1	2	22C(463.2366), 7C(463.2366)	sp|Q7Z2Z2|EFL1_HUMAN	Q7Z2Z2	EFL1_HUMAN	Elongation factor-like GTPase 1	2020-10-09-KB-70min_FAIMS_3cv_-35_-45_-55_OTIT_SY-46-1	339	362	360	Q7Z2Z2_C345,360	2	H661
VQLATSIGNPPVSLLQQCTNILSQGSK	27	3	0.9823	1	18C(463.2366)	sp|O60763|USO1_HUMAN	O60763	USO1_HUMAN	General vesicular transport factor p115	2020-10-09-KB-70min_FAIMS_3cv_-35_-45_-55_OTIT_SY-46-1	461	487	478	O60763_C478	1	H661
VQLVGLDEESSEFICR	16	3	1	1	15C(463.2366)	sp|P61962|DCAF7_HUMAN	P61962	DCAF7_HUMAN	DDB1- and CUL4-associated factor 7	2020-10-09-KB-70min_FAIMS_3cv_-35_-45_-55_OTIT_SY-46-1	47	62	61	P61962_C61	1	H661
VQPAVPLQCLLHR	13	3	0.9914	1	9C(463.2366)	sp|Q562E7|WDR81_HUMAN	Q562E7	WDR81_HUMAN	WD repeat-containing protein 81	2020-10-09-KB-70min_FAIMS_3cv_-35_-45_-55_OTIT_SY-46-1	757	769	765	Q562E7_C765	1	H661
VQPGCYLPSNPEAIVLDIDYK	21	3	0.9999	1	5C(463.2366)	sp|P42356|PI4KA_HUMAN	P42356	PI4KA_HUMAN	Phosphatidylinositol 4-kinase alpha	2020-10-09-KB-70min_FAIMS_3cv_-35_-45_-55_OTIT_SY-46-1	1770	1790	1774	P42356_C1774	1	H661
VQPQWSPPAGTQPCR	15	2	0.9993	1	14C(463.2366)	sp|P49589|SYCC_HUMAN	P49589	SYCC_HUMAN	Cysteine--tRNA ligase, cytoplasmic	2020-10-09-KB-70min_FAIMS_3cv_-35_-45_-55_OTIT_SY-46-1	14	28	27	P49589_C27	1	H661
VQQACEMVMDILR	13	2	0.9998	2	5C(463.2366)	sp|Q92945|FUBP2_HUMAN	Q92945	FUBP2_HUMAN	Far upstream element-binding protein 2	2020-10-09-KB-70min_FAIMS_3cv_-35_-45_-55_OTIT_SY-46-1	292	304	296	Q92945_C296	1	H661
VQQLLHICSEHFDSK	15	3	1	3	8C(463.2366)	sp|Q13200|PSMD2_HUMAN	Q13200	PSMD2_HUMAN	26S proteasome non-ATPase regulatory subunit 2	2020-10-09-KB-70min_FAIMS_3cv_-35_-45_-55_OTIT_SY-46-1	609	623	616	Q13200_C616	1	H661
VQRPCTSTPMIDSFVR	16	3	1	1	5C(463.2366)	sp|Q14694|UBP10_HUMAN	Q14694	UBP10_HUMAN	Ubiquitin carboxyl-terminal hydrolase 10	2020-10-09-KB-70min_FAIMS_3cv_-35_-45_-55_OTIT_SY-46-1	452	467	456	Q14694_C456	1	H661
VQSCPDPAVYGVVQSGDHIGR	21	3	1	1	4C(463.2366)	sp|Q9C0C9|UBE2O_HUMAN	Q9C0C9	UBE2O_HUMAN	(E3-independent) E2 ubiquitin-conjugating enzyme	2020-10-09-KB-70min_FAIMS_3cv_-35_-45_-55_OTIT_SY-46-1	595	615	598	Q9C0C9_C598	1	H661
VQSLGVLFCQGEVTR	15	2	1	1	9C(463.2366)	sp|Q96CU9|FXRD1_HUMAN	Q96CU9	FXRD1_HUMAN	FAD-dependent oxidoreductase domain-containing protein 1	2020-10-09-KB-70min_FAIMS_3cv_-35_-45_-55_OTIT_SY-46-1	231	245	239	Q96CU9_C239	1	H661
VQSLQQSCR	9	2	0.9987	1	8C(463.2366)	sp|Q9P2W1|HOP2_HUMAN	Q9P2W1	HOP2_HUMAN	Homologous-pairing protein 2 homolog	2020-10-09-KB-70min_FAIMS_3cv_-35_-45_-55_OTIT_SY-46-1	100	108	107	Q9P2W1_C107	1	H661
VQSSIAFLCGK	11	2	0.9991	2	9C(463.2366)	sp|P11717|MPRI_HUMAN	P11717	MPRI_HUMAN	Cation-independent mannose-6-phosphate receptor	2020-10-09-KB-70min_FAIMS_3cv_-35_-45_-55_OTIT_SY-46-1	126	136	134	P11717_C134	1	H661
VQSVETVEGCTHEVALPAEEDYLPLKPR	28	4	1	2	10C(463.2366)	sp|P42285|MTREX_HUMAN	P42285	MTREX_HUMAN	Exosome RNA helicase MTR4	2020-10-09-KB-70min_FAIMS_3cv_-35_-45_-55_OTIT_SY-46-1	101	128	110	P42285_C110	1	H661
VQTDAFVSNELDDPDDLQCK	20	3	1	1	19C(463.2366)	sp|Q9UI10|EI2BD_HUMAN	Q9UI10	EI2BD_HUMAN	Translation initiation factor eIF-2B subunit delta	2020-10-09-KB-70min_FAIMS_3cv_-35_-45_-55_OTIT_SY-46-1	447	466	465	Q9UI10_C465	1	H661
VQTDPPSVPICDLYPNGVFPK	21	3	1	2	11C(463.2366)	sp|P50579|MAP2_HUMAN	P50579	MAP2_HUMAN	Methionine aminopeptidase 2	2020-10-09-KB-70min_FAIMS_3cv_-35_-45_-55_OTIT_SY-46-1	111	131	121	P50579_C121	1	H661
VQTLEELEELGKEECFQNK	19	3	0.9991	1	15C(463.2366)	sp|Q9BVJ6|UT14A_HUMAN	Q9BVJ6	UT14A_HUMAN	U3 small nucleolar RNA-associated protein 14 homolog A	2020-10-09-KB-70min_FAIMS_3cv_-35_-45_-55_OTIT_SY-46-1	508	526	522	Q9BVJ6_C522	1	H661
VQVMDACLR	9	2	0.8394	1	7C(463.2366)	sp|Q9UBF6|RBX2_HUMAN	Q9UBF6	RBX2_HUMAN	RING-box protein 2	2020-10-09-KB-70min_FAIMS_3cv_-35_-45_-55_OTIT_SY-46-1	55	63	61	Q9UBF6_C61	1	H661
VQVQDNEGCPVEALVK	16	2, 3	0.9981	3	9C(463.2366)	sp|P21333|FLNA_HUMAN	P21333	FLNA_HUMAN	Filamin-A	2020-10-09-KB-70min_FAIMS_3cv_-35_-45_-55_OTIT_SY-46-1	709	724	717	P21333_C717	1	H661
VQWCSLSVIK	10	2	0.9052	1	4C(463.2366)	sp|Q9UM54|MYO6_HUMAN	Q9UM54	MYO6_HUMAN	Unconventional myosin-VI	2020-10-09-KB-70min_FAIMS_3cv_-35_-45_-55_OTIT_SY-46-1	796	805	799	Q9UM54_C799	1	H661
VQYPQSQACK	10	2	0.9821	1	9C(463.2366)	sp|Q14204|DYHC1_HUMAN	Q14204	DYHC1_HUMAN	Cytoplasmic dynein 1 heavy chain 1	2020-10-09-KB-70min_FAIMS_3cv_-35_-45_-55_OTIT_SY-46-1	625	634	633	Q14204_C633	1	H661
VRDFWDGFEIICK	13	3	0.9904	1	12C(463.2366)	sp|Q7LBC6|KDM3B_HUMAN	Q7LBC6	KDM3B_HUMAN	Lysine-specific demethylase 3B	2020-10-09-KB-70min_FAIMS_3cv_-35_-45_-55_OTIT_SY-46-1	1459	1471	1470	Q7LBC6_C1470	1	H661
VRDGLPLSASTDYEQSTGMQECR	23	3	1	1	22C(463.2366)	sp|Q96IW7|SC22A_HUMAN	Q96IW7	SC22A_HUMAN	Vesicle-trafficking protein SEC22a	2020-10-09-KB-70min_FAIMS_3cv_-35_-45_-55_OTIT_SY-46-1	12	34	33	Q96IW7_C33	1	H661
VRDNICGALAR	11	2	0.9846	1	6C(463.2366)	sp|Q8TEX9|IPO4_HUMAN	Q8TEX9	IPO4_HUMAN	Importin-4	2020-10-09-KB-70min_FAIMS_3cv_-35_-45_-55_OTIT_SY-46-1	957	967	962	Q8TEX9_C962	1	H661
VRDTTQEPCGR	11	2	0.8791	2	9C(463.2366)	sp|Q01484|ANK2_HUMAN	Q01484	ANK2_HUMAN	Ankyrin-2	2020-10-09-KB-70min_FAIMS_3cv_-35_-45_-55_OTIT_SY-46-1	1417	1427	1425	Q01484_C1425	1	H661
VREVFGSGTACQVCPVHR	18	3	1	1	11C(463.2366), 14C(463.2366)	sp|O15382|BCAT2_HUMAN	O15382	BCAT2_HUMAN	Branched-chain-amino-acid aminotransferase, mitochondrial	2020-10-09-KB-70min_FAIMS_3cv_-35_-45_-55_OTIT_SY-46-1	332	349	342	O15382_C342,345	2	H661
VREVFGSGTACQVCPVHR	18	3	1	1	11C(463.2366), 14C(463.2366)	sp|O15382|BCAT2_HUMAN	O15382	BCAT2_HUMAN	Branched-chain-amino-acid aminotransferase, mitochondrial	2020-10-09-KB-70min_FAIMS_3cv_-35_-45_-55_OTIT_SY-46-1	332	349	345	O15382_C342,345	2	H661
VRGPEYLTQMWHFMCDALIK	20	3, 4	1	3	15C(463.2366)	sp|O00410|IPO5_HUMAN	O00410	IPO5_HUMAN	Importin-5	2020-10-09-KB-70min_FAIMS_3cv_-35_-45_-55_OTIT_SY-46-1	736	755	750	O00410_C750	1	H661
VRLGDVISIQPCPDVK	16	3	0.9519	1	12C(463.2366)	sp|P55072|TERA_HUMAN	P55072	TERA_HUMAN	Transitional endoplasmic reticulum ATPase	2020-10-09-KB-70min_FAIMS_3cv_-35_-45_-55_OTIT_SY-46-1	94	109	105	P55072_C105	1	H661
VRPCVVYGGADIGQQIR	17	2, 3	1	5	4C(463.2366)	sp|O00571|DDX3X_HUMAN	O00571	DDX3X_HUMAN	ATP-dependent RNA helicase DDX3X	2020-10-09-KB-70min_FAIMS_3cv_-35_-45_-55_OTIT_SY-46-1	295	311	298	O00571_C298	1	H661
VRPGETLLIHSGSGGVGQAAIAIALSLGCR	30	3, 4	1	3	29C(463.2366)	sp|P49327|FAS_HUMAN	P49327	FAS_HUMAN	Fatty acid synthase	2020-10-09-KB-70min_FAIMS_3cv_-35_-45_-55_OTIT_SY-46-1	1665	1694	1693	P49327_C1693	1	H661
VRPGFCFHLCSR	12	3	0.9991	1	10C(463.2366), 6C(463.2366)	sp|Q08211|DHX9_HUMAN	Q08211	DHX9_HUMAN	ATP-dependent RNA helicase A	2020-10-09-KB-70min_FAIMS_3cv_-35_-45_-55_OTIT_SY-46-1	768	779	773	Q08211_C773,777	2	H661
VRPGFCFHLCSR	12	3	0.9991	1	10C(463.2366), 6C(463.2366)	sp|Q08211|DHX9_HUMAN	Q08211	DHX9_HUMAN	ATP-dependent RNA helicase A	2020-10-09-KB-70min_FAIMS_3cv_-35_-45_-55_OTIT_SY-46-1	768	779	777	Q08211_C773,777	2	H661
VRPLGFPDQECCIEVINNTTVQLHTPEGYR	30	4	1	1	11C(463.2366), 12C(463.2366)	sp|Q02241|KIF23_HUMAN	Q02241	KIF23_HUMAN	Kinesin-like protein KIF23	2020-10-09-KB-70min_FAIMS_3cv_-35_-45_-55_OTIT_SY-46-1	32	61	42	Q02241_C42,43	2	H661
VRPLGFPDQECCIEVINNTTVQLHTPEGYR	30	4	1	1	11C(463.2366), 12C(463.2366)	sp|Q02241|KIF23_HUMAN	Q02241	KIF23_HUMAN	Kinesin-like protein KIF23	2020-10-09-KB-70min_FAIMS_3cv_-35_-45_-55_OTIT_SY-46-1	32	61	43	Q02241_C42,43	2	H661
VRPSTGNSASTPQSQCLPSEIEVK	24	3	1	1	16C(463.2366)	sp|Q9UJX3|APC7_HUMAN	Q9UJX3	APC7_HUMAN	Anaphase-promoting complex subunit 7	2020-10-09-KB-70min_FAIMS_3cv_-35_-45_-55_OTIT_SY-46-1	116	139	131	Q9UJX3_C131	1	H661
VSAGNENACLTTK	13	2	1	1	9C(463.2366)	sp|Q5VYS8|TUT7_HUMAN	Q5VYS8	TUT7_HUMAN	Terminal uridylyltransferase 7	2020-10-09-KB-70min_FAIMS_3cv_-35_-45_-55_OTIT_SY-46-1	409	421	417	Q5VYS8_C417	1	H661
VSALNSVHCEHVEDEGESR	19	3	1	5	9C(463.2366)	sp|Q13085|ACACA_HUMAN	Q13085	ACACA_HUMAN	Acetyl-CoA carboxylase 1	2020-10-09-KB-70min_FAIMS_3cv_-35_-45_-55_OTIT_SY-46-1	1761	1779	1769	Q13085_C1769	1	H661
VSALTQMESACVSIHEALK	19	3	0.9474	1	11C(463.2366)	sp|Q9Y3B3|TMED7_HUMAN	Q9Y3B3	TMED7_HUMAN	Transmembrane emp24 domain-containing protein 7	2020-10-09-KB-70min_FAIMS_3cv_-35_-45_-55_OTIT_SY-46-1	141	159	151	Q9Y3B3_C151	1	H661
VSAPDGPCPTGFER	14	2	0.9964	1	8C(463.2366)	sp|Q8N2S1|LTBP4_HUMAN	Q8N2S1	LTBP4_HUMAN	Latent-transforming growth factor beta-binding protein 4	2020-10-09-KB-70min_FAIMS_3cv_-35_-45_-55_OTIT_SY-46-1	337	350	344	Q8N2S1_C344	1	H661
VSCAHIYSALDPTAR	15	3	1	1	3C(463.2366)	sp|Q8TDD1|DDX54_HUMAN	Q8TDD1	DDX54_HUMAN	ATP-dependent RNA helicase DDX54	2020-10-09-KB-70min_FAIMS_3cv_-35_-45_-55_OTIT_SY-46-1	363	377	365	Q8TDD1_C365	1	H661
VSCISSHGAFGPNSAACLPSR	21	3	1	2	17C(463.2366), 3C(463.2366)	sp|O15230|LAMA5_HUMAN	O15230	LAMA5_HUMAN	Laminin subunit alpha-5	2020-10-09-KB-70min_FAIMS_3cv_-35_-45_-55_OTIT_SY-46-1	1204	1224	1206	O15230_C1206,1220	2	H661
VSCISSHGAFGPNSAACLPSR	21	3	1	2	17C(463.2366), 3C(463.2366)	sp|O15230|LAMA5_HUMAN	O15230	LAMA5_HUMAN	Laminin subunit alpha-5	2020-10-09-KB-70min_FAIMS_3cv_-35_-45_-55_OTIT_SY-46-1	1204	1224	1220	O15230_C1206,1220	2	H661
VSCLETVWVSR	11	2	0.9994	2	3C(463.2366)	sp|Q7L2E3|DHX30_HUMAN	Q7L2E3	DHX30_HUMAN	Putative ATP-dependent RNA helicase DHX30	2020-10-09-KB-70min_FAIMS_3cv_-35_-45_-55_OTIT_SY-46-1	763	773	765	Q7L2E3_C765	1	H661
VSCTHFQCAAGAFAYLR	17	3	0.9999	1	3C(463.2366), 8C(463.2366)	sp|Q9H3S7|PTN23_HUMAN	Q9H3S7	PTN23_HUMAN	Tyrosine-protein phosphatase non-receptor type 23	2020-10-09-KB-70min_FAIMS_3cv_-35_-45_-55_OTIT_SY-46-1	142	158	144	Q9H3S7_C144,149	2	H661
VSCTHFQCAAGAFAYLR	17	3	0.9999	1	3C(463.2366), 8C(463.2366)	sp|Q9H3S7|PTN23_HUMAN	Q9H3S7	PTN23_HUMAN	Tyrosine-protein phosphatase non-receptor type 23	2020-10-09-KB-70min_FAIMS_3cv_-35_-45_-55_OTIT_SY-46-1	142	158	149	Q9H3S7_C144,149	2	H661
VSDDVPDCK	9	2	0.8732	1	8C(463.2366)	sp|Q9NV88|INT9_HUMAN	Q9NV88	INT9_HUMAN	Integrator complex subunit 9	2020-10-09-KB-70min_FAIMS_3cv_-35_-45_-55_OTIT_SY-46-1	571	579	578	Q9NV88_C578	1	H661
VSDGENVIISHFNSKDELIQANVCSGFIPVYCGLIPPSLQGVR	43	4	0.8959	1	24C(463.2366), 32C(463.2366)	sp|Q96AD5|PLPL2_HUMAN	Q96AD5	PLPL2_HUMAN	Patatin-like phospholipase domain-containing protein 2	2020-10-09-KB-70min_FAIMS_3cv_-35_-45_-55_OTIT_SY-46-1	121	163	144	Q96AD5_C144,152	2	H661
VSDGENVIISHFNSKDELIQANVCSGFIPVYCGLIPPSLQGVR	43	4	0.8959	1	24C(463.2366), 32C(463.2366)	sp|Q96AD5|PLPL2_HUMAN	Q96AD5	PLPL2_HUMAN	Patatin-like phospholipase domain-containing protein 2	2020-10-09-KB-70min_FAIMS_3cv_-35_-45_-55_OTIT_SY-46-1	121	163	152	Q96AD5_C144,152	2	H661
VSDTVVEPYNATLSVHQLVENTDETYCIDNEALYDICFR	39	4, 5	1	20	27C(463.2366), 37C(463.2366)	sp|Q9BUF5|TBB6_HUMAN	Q9BUF5	TBB6_HUMAN	Tubulin beta-6 chain	2020-10-09-KB-70min_FAIMS_3cv_-35_-45_-55_OTIT_SY-46-1	175	213	201	Q9BUF5_C201,211	2	H661
VSDTVVEPYNATLSVHQLVENTDETYCIDNEALYDICFR	39	4, 5	1	20	27C(463.2366), 37C(463.2366)	sp|Q9BUF5|TBB6_HUMAN	Q9BUF5	TBB6_HUMAN	Tubulin beta-6 chain	2020-10-09-KB-70min_FAIMS_3cv_-35_-45_-55_OTIT_SY-46-1	175	213	211	Q9BUF5_C201,211	2	H661
VSECGWAAR	9	2	0.9903	1	4C(463.2366)	sp|O14976|GAK_HUMAN	O14976	GAK_HUMAN	Cyclin-G-associated kinase	2020-10-09-KB-70min_FAIMS_3cv_-35_-45_-55_OTIT_SY-46-1	469	477	472	O14976_C472	1	H661
VSEQFQQLFQEAGISCTDFIR	21	3	0.9999	2	16C(463.2366)	sp|Q96GW9|SYMM_HUMAN	Q96GW9	SYMM_HUMAN	Methionine--tRNA ligase, mitochondrial	2020-10-09-KB-70min_FAIMS_3cv_-35_-45_-55_OTIT_SY-46-1	117	137	132	Q96GW9_C132	1	H661
VSEQQLLEDCGIHLGVHR	18	3	1	1	10C(463.2366)	sp|Q6SZW1|SARM1_HUMAN	Q6SZW1	SARM1_HUMAN	Sterile alpha and TIR motif-containing protein 1	2020-10-09-KB-70min_FAIMS_3cv_-35_-45_-55_OTIT_SY-46-1	518	535	527	Q6SZW1_C527	1	H661
VSETCIVPAWLPSLPDEVFLEEAPLVR	27	3	1	1	5C(463.2366)	sp|Q2M3G4|SHRM1_HUMAN	Q2M3G4	SHRM1_HUMAN	Protein Shroom1	2020-10-09-KB-70min_FAIMS_3cv_-35_-45_-55_OTIT_SY-46-1	372	398	376	Q2M3G4_C376	1	H661
VSETQMCESNSSK	13	2	1	2	7C(463.2366)	sp|Q9UKJ3|GPTC8_HUMAN	Q9UKJ3	GPTC8_HUMAN	G patch domain-containing protein 8	2020-10-09-KB-70min_FAIMS_3cv_-35_-45_-55_OTIT_SY-46-1	502	514	508	Q9UKJ3_C508	1	H661
VSFCPLSLWR	10	2	0.9888	2	4C(463.2366)	sp|O96005|CLPT1_HUMAN	O96005	CLPT1_HUMAN	Cleft lip and palate transmembrane protein 1	2020-10-09-KB-70min_FAIMS_3cv_-35_-45_-55_OTIT_SY-46-1	305	314	308	O96005_C308	1	H661
VSFYQLSHFLQCK	13	2, 3	0.9994	3	12C(463.2366)	sp|P16615|AT2A2_HUMAN	P16615	AT2A2_HUMAN	Sarcoplasmic/endoplasmic reticulum calcium ATPase 2	2020-10-09-KB-70min_FAIMS_3cv_-35_-45_-55_OTIT_SY-46-1	864	876	875	P16615_C875	1	H661
VSGFTFSHHPGQYNLCATSSDDGTVK	26	3	1	2	16C(463.2366)	sp|Q8TEQ6|GEMI5_HUMAN	Q8TEQ6	GEMI5_HUMAN	Gem-associated protein 5	2020-10-09-KB-70min_FAIMS_3cv_-35_-45_-55_OTIT_SY-46-1	67	92	82	Q8TEQ6_C82	1	H661
VSGPDPKPGSNCSPAQSVLSEVPSVPTNGMAK	32	3	1	1	12C(463.2366)	sp|P22314|UBA1_HUMAN	P22314	UBA1_HUMAN	Ubiquitin-like modifier-activating enzyme 1	2020-10-09-KB-70min_FAIMS_3cv_-35_-45_-55_OTIT_SY-46-1	12	43	23	P22314_C23	1	H661
VSGVECMIIANDATVK	16	2	0.9994	1	6C(463.2366)	sp|Q9HCC0|MCCB_HUMAN	Q9HCC0	MCCB_HUMAN	Methylcrotonoyl-CoA carboxylase beta chain, mitochondrial	2020-10-09-KB-70min_FAIMS_3cv_-35_-45_-55_OTIT_SY-46-1	126	141	131	Q9HCC0_C131	1	H661
VSHGSSPSLLEALSSDFLACK	21	3	1	1	20C(463.2366), N-term(42.0106)	sp|Q9BRZ2|TRI56_HUMAN	Q9BRZ2	TRI56_HUMAN	E3 ubiquitin-protein ligase TRIM56	2020-10-09-KB-70min_FAIMS_3cv_-35_-45_-55_OTIT_SY-46-1	2	22	21	Q9BRZ2_C21	1	H661
VSLCFHR	7	2	0.9452	1	4C(463.2366)	sp|Q13546|RIPK1_HUMAN	Q13546	RIPK1_HUMAN	Receptor-interacting serine/threonine-protein kinase 1	2020-10-09-KB-70min_FAIMS_3cv_-35_-45_-55_OTIT_SY-46-1	31	37	34	Q13546_C34	1	H661
VSLEEIYSGCTK	12	2	0.9994	1	10C(463.2366)	sp|Q9UDY4|DNJB4_HUMAN	Q9UDY4	DNJB4_HUMAN	DnaJ homolog subfamily B member 4	2020-10-09-KB-70min_FAIMS_3cv_-35_-45_-55_OTIT_SY-46-1	166	177	175	Q9UDY4_C175	1	H661
VSLEEIYSGCTKR	13	2	0.997	1	10C(463.2366)	sp|Q9UDY4|DNJB4_HUMAN	Q9UDY4	DNJB4_HUMAN	DnaJ homolog subfamily B member 4	2020-10-09-KB-70min_FAIMS_3cv_-35_-45_-55_OTIT_SY-46-1	166	178	175	Q9UDY4_C175	1	H661
VSLICPLVK	9	2	0.881	2	5C(463.2366)	sp|Q8N2W9|PIAS4_HUMAN	Q8N2W9	PIAS4_HUMAN	E3 SUMO-protein ligase PIAS4	2020-10-09-KB-70min_FAIMS_3cv_-35_-45_-55_OTIT_SY-46-1	322	330	326	Q8N2W9_C326	1	H661
VSLLCPLGK	9	2	0.9974	2	5C(463.2366)	sp|O75925|PIAS1_HUMAN	O75925	PIAS1_HUMAN	E3 SUMO-protein ligase PIAS1	2020-10-09-KB-70min_FAIMS_3cv_-35_-45_-55_OTIT_SY-46-1	331	339	335	O75925_C335	1	H661
VSLNPACR	8	2	0.955	1	7C(463.2366)	sp|P57737|CORO7_HUMAN	P57737	CORO7_HUMAN	Coronin-7	2020-10-09-KB-70min_FAIMS_3cv_-35_-45_-55_OTIT_SY-46-1	383	390	389	P57737_C389	1	H661
VSLSHACK	8	2	0.9812	1	7C(463.2366)	sp|Q9NXH9|TRM1_HUMAN	Q9NXH9	TRM1_HUMAN	tRNA (guanine(26)-N(2))-dimethyltransferase	2020-10-09-KB-70min_FAIMS_3cv_-35_-45_-55_OTIT_SY-46-1	476	483	482	Q9NXH9_C482	1	H661
VSMILQSPAFCEELESMIQEQFK	23	3	0.9983	1	11C(463.2366)	sp|P35611|ADDA_HUMAN	P35611	ADDA_HUMAN	Alpha-adducin	2020-10-09-KB-70min_FAIMS_3cv_-35_-45_-55_OTIT_SY-46-1	58	80	68	P35611_C68	1	H661
VSMILQSPAFCEELESMIQEQFKK	24	3	0.9999	1	11C(463.2366)	sp|P35611|ADDA_HUMAN	P35611	ADDA_HUMAN	Alpha-adducin	2020-10-09-KB-70min_FAIMS_3cv_-35_-45_-55_OTIT_SY-46-1	58	81	68	P35611_C68	1	H661
VSMLDAIPMMLACEDRPVLQATFLSNNCFEHLTR	34	4	1	1	13C(463.2366), 28C(463.2366)	sp|Q6ZNJ1|NBEL2_HUMAN	Q6ZNJ1	NBEL2_HUMAN	Neurobeachin-like protein 2	2020-10-09-KB-70min_FAIMS_3cv_-35_-45_-55_OTIT_SY-46-1	305	338	317	Q6ZNJ1_C317,332	2	H661
VSMLDAIPMMLACEDRPVLQATFLSNNCFEHLTR	34	4	1	1	13C(463.2366), 28C(463.2366)	sp|Q6ZNJ1|NBEL2_HUMAN	Q6ZNJ1	NBEL2_HUMAN	Neurobeachin-like protein 2	2020-10-09-KB-70min_FAIMS_3cv_-35_-45_-55_OTIT_SY-46-1	305	338	332	Q6ZNJ1_C317,332	2	H661
VSNCNLYR	8	2	0.9549	1	4C(463.2366)	sp|Q9UPY3|DICER_HUMAN	Q9UPY3	DICER_HUMAN	Endoribonuclease Dicer	2020-10-09-KB-70min_FAIMS_3cv_-35_-45_-55_OTIT_SY-46-1	1351	1358	1354	Q9UPY3_C1354	1	H661
VSNNNYPIPEQMNLNEDSCNKK	22	3	0.9859	1	19C(463.2366)	sp|P54277|PMS1_HUMAN	P54277	PMS1_HUMAN	PMS1 protein homolog 1	2020-10-09-KB-70min_FAIMS_3cv_-35_-45_-55_OTIT_SY-46-1	528	549	546	P54277_C546	1	H661
VSNSPSQAIEVVELASAFSLPICEGLTQR	29	3	0.9998	1	23C(463.2366)	sp|Q96EY7|PTCD3_HUMAN	Q96EY7	PTCD3_HUMAN	Pentatricopeptide repeat domain-containing protein 3, mitochondrial	2020-10-09-KB-70min_FAIMS_3cv_-35_-45_-55_OTIT_SY-46-1	620	648	642	Q96EY7_C642	1	H661
VSNTQYHEVMNLEPENTLDQHSFSLPTCR	29	4	1	2	28C(463.2366)	sp|O43264|ZW10_HUMAN	O43264	ZW10_HUMAN	Centromere/kinetochore protein zw10 homolog	2020-10-09-KB-70min_FAIMS_3cv_-35_-45_-55_OTIT_SY-46-1	450	478	477	O43264_C477	1	H661
VSPCLPVLSR	10	2	0.9849	1	4C(463.2366)	sp|O60684|IMA7_HUMAN	O60684	IMA7_HUMAN	Importin subunit alpha-7	2020-10-09-KB-70min_FAIMS_3cv_-35_-45_-55_OTIT_SY-46-1	250	259	253	O60684_C253	1	H661
VSPGSLYTCR	10	2	0.9786	1	9C(463.2366)	sp|P37287|PIGA_HUMAN	P37287	PIGA_HUMAN	Phosphatidylinositol N-acetylglucosaminyltransferase subunit A	2020-10-09-KB-70min_FAIMS_3cv_-35_-45_-55_OTIT_SY-46-1	20	29	28	P37287_C28	1	H661
VSPHASLQELAPIICSK	17	3	1	1	15C(463.2366)	sp|Q53SF7|COBL1_HUMAN	Q53SF7	COBL1_HUMAN	Cordon-bleu protein-like 1	2020-10-09-KB-70min_FAIMS_3cv_-35_-45_-55_OTIT_SY-46-1	201	217	215	Q53SF7_C215	1	H661
VSQFLVDGVCTVANCVGK	18	3	0.7669	1	10C(463.2366), 15C(463.2366)	sp|Q8N0X7|SPART_HUMAN	Q8N0X7	SPART_HUMAN	Spartin	2020-10-09-KB-70min_FAIMS_3cv_-35_-45_-55_OTIT_SY-46-1	490	507	499	Q8N0X7_C499,504	2	H661
VSQFLVDGVCTVANCVGK	18	3	0.7669	1	10C(463.2366), 15C(463.2366)	sp|Q8N0X7|SPART_HUMAN	Q8N0X7	SPART_HUMAN	Spartin	2020-10-09-KB-70min_FAIMS_3cv_-35_-45_-55_OTIT_SY-46-1	490	507	504	Q8N0X7_C499,504	2	H661
VSQTTWDSGFCAVNPK	16	2	0.9655	1	11C(463.2366)	sp|P31146|COR1A_HUMAN	P31146	COR1A_HUMAN	Coronin-1A	2020-10-09-KB-70min_FAIMS_3cv_-35_-45_-55_OTIT_SY-46-1	30	45	40	P31146_C40	1	H661
VSRPLELCYAPTKDPK	16	3	0.9783	1	8C(463.2366)	sp|Q06587|RING1_HUMAN	Q06587	RING1_HUMAN	E3 ubiquitin-protein ligase RING1	2020-10-09-KB-70min_FAIMS_3cv_-35_-45_-55_OTIT_SY-46-1	391	406	398	Q06587_C398	1	H661
VSTALSCLLGLPLR	14	2	0.9951	1	7C(463.2366)	sp|O00442|RTCA_HUMAN	O00442	RTCA_HUMAN	RNA 3'-terminal phosphate cyclase	2020-10-09-KB-70min_FAIMS_3cv_-35_-45_-55_OTIT_SY-46-1	22	35	28	O00442_C28	1	H661
VSTLNVWPLYICDDGAVIFYR	21	3	0.9636	1	12C(463.2366)	sp|Q96K76|UBP47_HUMAN	Q96K76	UBP47_HUMAN	Ubiquitin carboxyl-terminal hydrolase 47	2020-10-09-KB-70min_FAIMS_3cv_-35_-45_-55_OTIT_SY-46-1	1298	1318	1309	Q96K76_C1309	1	H661
VSTPWLQHLSGACGVVDEAVLVCPDPSSR	29	3	1	1	13C(463.2366), 23C(463.2366)	sp|Q8N766|EMC1_HUMAN	Q8N766	EMC1_HUMAN	ER membrane protein complex subunit 1	2020-10-09-KB-70min_FAIMS_3cv_-35_-45_-55_OTIT_SY-46-1	215	243	227	Q8N766_C227,237	2	H661
VSTPWLQHLSGACGVVDEAVLVCPDPSSR	29	3	1	1	13C(463.2366), 23C(463.2366)	sp|Q8N766|EMC1_HUMAN	Q8N766	EMC1_HUMAN	ER membrane protein complex subunit 1	2020-10-09-KB-70min_FAIMS_3cv_-35_-45_-55_OTIT_SY-46-1	215	243	237	Q8N766_C227,237	2	H661
VSVAQICQALGWDSVQLSACHLLTDVLQR	29	3	0.9979	1	20C(463.2366), 7C(463.2366)	sp|Q5VWG9|TAF3_HUMAN	Q5VWG9	TAF3_HUMAN	Transcription initiation factor TFIID subunit 3	2020-10-09-KB-70min_FAIMS_3cv_-35_-45_-55_OTIT_SY-46-1	12	40	18	Q5VWG9_C18,31	2	H661
VSVAQICQALGWDSVQLSACHLLTDVLQR	29	3	0.9979	1	20C(463.2366), 7C(463.2366)	sp|Q5VWG9|TAF3_HUMAN	Q5VWG9	TAF3_HUMAN	Transcription initiation factor TFIID subunit 3	2020-10-09-KB-70min_FAIMS_3cv_-35_-45_-55_OTIT_SY-46-1	12	40	31	Q5VWG9_C18,31	2	H661
VSVCAETYNPDEEEEDTDPR	20	3	1	1	4C(463.2366)	sp|P13861|KAP2_HUMAN	P13861	KAP2_HUMAN	cAMP-dependent protein kinase type II-alpha regulatory subunit	2020-10-09-KB-70min_FAIMS_3cv_-35_-45_-55_OTIT_SY-46-1	98	117	101	P13861_C101	1	H661
VSVSSGGDCIR	11	2	0.9925	1	9C(463.2366)	sp|P24043|LAMA2_HUMAN	P24043	LAMA2_HUMAN	Laminin subunit alpha-2	2020-10-09-KB-70min_FAIMS_3cv_-35_-45_-55_OTIT_SY-46-1	2146	2156	2154	P24043_C2154	1	H661
VSVTFDPFCYLTLPLPLKK	19	3	0.9946	1	9C(463.2366)	sp|Q13107|UBP4_HUMAN	Q13107	UBP4_HUMAN	Ubiquitin carboxyl-terminal hydrolase 4	2020-10-09-KB-70min_FAIMS_3cv_-35_-45_-55_OTIT_SY-46-1	467	485	475	Q13107_C475	1	H661
VSVVNPTAQCTHALLK	16	2, 3	1	3	10C(463.2366)	sp|O75487|GPC4_HUMAN	O75487	GPC4_HUMAN	Glypican-4	2020-10-09-KB-70min_FAIMS_3cv_-35_-45_-55_OTIT_SY-46-1	235	250	244	O75487_C244	1	H661
VSYLEIYNEEILDLLCPSR	19	3	0.5968	1	16C(463.2366)	sp|O95239|KIF4A_HUMAN	O95239	KIF4A_HUMAN	Chromosome-associated kinesin KIF4A	2020-10-09-KB-70min_FAIMS_3cv_-35_-45_-55_OTIT_SY-46-1	138	156	153	O95239_C153	1	H661
VTALCWHPTK	10	2	0.8898	1	5C(463.2366)	sp|Q8TEQ6|GEMI5_HUMAN	Q8TEQ6	GEMI5_HUMAN	Gem-associated protein 5	2020-10-09-KB-70min_FAIMS_3cv_-35_-45_-55_OTIT_SY-46-1	429	438	433	Q8TEQ6_C433	1	H661
VTALQEECR	9	2	0.9819	2	8C(463.2366)	sp|Q8IWJ2|GCC2_HUMAN	Q8IWJ2	GCC2_HUMAN	GRIP and coiled-coil domain-containing protein 2	2020-10-09-KB-70min_FAIMS_3cv_-35_-45_-55_OTIT_SY-46-1	1299	1307	1306	Q8IWJ2_C1306	1	H661
VTASHPFMTAVDLMEASQLCSMDSK	25	3	1	1	20C(463.2366)	sp|O43929|ORC4_HUMAN	O43929	ORC4_HUMAN	Origin recognition complex subunit 4	2020-10-09-KB-70min_FAIMS_3cv_-35_-45_-55_OTIT_SY-46-1	290	314	309	O43929_C309	1	H661
VTAVCGVVLPGQLPAPGELGGNR	23	3	1	1	5C(463.2366)	sp|Q9NU22|MDN1_HUMAN	Q9NU22	MDN1_HUMAN	Midasin	2020-10-09-KB-70min_FAIMS_3cv_-35_-45_-55_OTIT_SY-46-1	267	289	271	Q9NU22_C271	1	H661
VTAVIPCFPYAR	12	2	0.9944	3	7C(463.2366)	sp|P60891|PRPS1_HUMAN	P60891	PRPS1_HUMAN	Ribose-phosphate pyrophosphokinase 1	2020-10-09-KB-70min_FAIMS_3cv_-35_-45_-55_OTIT_SY-46-1	85	96	91	P60891_C91	1	H661
VTAVPLDSYCNDR	13	2	0.8225	1	10C(463.2366)	sp|Q9ULG1|INO80_HUMAN	Q9ULG1	INO80_HUMAN	Chromatin-remodeling ATPase INO80	2020-10-09-KB-70min_FAIMS_3cv_-35_-45_-55_OTIT_SY-46-1	1017	1029	1026	Q9ULG1_C1026	1	H661
VTCIDPNPNFEK	12	2	0.9735	1	3C(463.2366)	sp|Q9H8H3|MET7A_HUMAN	Q9H8H3	MET7A_HUMAN	Methyltransferase-like protein 7A	2020-10-09-KB-70min_FAIMS_3cv_-35_-45_-55_OTIT_SY-46-1	94	105	96	Q9H8H3_C96	1	H661
VTCLESGLR	9	2	0.9982	2	3C(463.2366)	sp|O75439|MPPB_HUMAN	O75439	MPPB_HUMAN	Mitochondrial-processing peptidase subunit beta	2020-10-09-KB-70min_FAIMS_3cv_-35_-45_-55_OTIT_SY-46-1	60	68	62	O75439_C62	1	H661
VTDDLVCLVYK	11	2	1	2	7C(463.2366)	sp|P49458|SRP09_HUMAN	P49458	SRP09_HUMAN	Signal recognition particle 9 kDa protein	2020-10-09-KB-70min_FAIMS_3cv_-35_-45_-55_OTIT_SY-46-1	42	52	48	P49458_C48	1	H661
VTDECIQIMGGMGFMK	16	2	0.9524	1	5C(463.2366)	sp|P49748|ACADV_HUMAN	P49748	ACADV_HUMAN	Very long-chain specific acyl-CoA dehydrogenase, mitochondrial	2020-10-09-KB-70min_FAIMS_3cv_-35_-45_-55_OTIT_SY-46-1	429	444	433	P49748_C433	1	H661
VTDECIQIMGGMGFMKEPGVER	22	3	1	1	5C(463.2366)	sp|P49748|ACADV_HUMAN	P49748	ACADV_HUMAN	Very long-chain specific acyl-CoA dehydrogenase, mitochondrial	2020-10-09-KB-70min_FAIMS_3cv_-35_-45_-55_OTIT_SY-46-1	429	450	433	P49748_C433	1	H661
VTDETSGCSLTCAQFHPDGLIFGTGTMDSQIK	32	3	0.9992	1	12C(463.2366), 8C(463.2366)	sp|Q9UMS4|PRP19_HUMAN	Q9UMS4	PRP19_HUMAN	Pre-mRNA-processing factor 19	2020-10-09-KB-70min_FAIMS_3cv_-35_-45_-55_OTIT_SY-46-1	344	375	351	Q9UMS4_C351,355	2	H661
VTDETSGCSLTCAQFHPDGLIFGTGTMDSQIK	32	3	0.9992	1	12C(463.2366), 8C(463.2366)	sp|Q9UMS4|PRP19_HUMAN	Q9UMS4	PRP19_HUMAN	Pre-mRNA-processing factor 19	2020-10-09-KB-70min_FAIMS_3cv_-35_-45_-55_OTIT_SY-46-1	344	375	355	Q9UMS4_C351,355	2	H661
VTDGALVVVDCVSGVCVQTETVLR	24	3	1	1	11C(463.2366), 16C(463.2366)	sp|P13639|EF2_HUMAN	P13639	EF2_HUMAN	Elongation factor 2	2020-10-09-KB-70min_FAIMS_3cv_-35_-45_-55_OTIT_SY-46-1	121	144	131	P13639_C131,136	2	H661
VTDGALVVVDCVSGVCVQTETVLR	24	3	1	1	11C(463.2366), 16C(463.2366)	sp|P13639|EF2_HUMAN	P13639	EF2_HUMAN	Elongation factor 2	2020-10-09-KB-70min_FAIMS_3cv_-35_-45_-55_OTIT_SY-46-1	121	144	136	P13639_C131,136	2	H661
VTEAPCYPGAPSTEASGQTGPQEPTSAR	28	3	1	2	6C(463.2366)	sp|P40222|TXLNA_HUMAN	P40222	TXLNA_HUMAN	Alpha-taxilin	2020-10-09-KB-70min_FAIMS_3cv_-35_-45_-55_OTIT_SY-46-1	518	545	523	P40222_C523	1	H661
VTEDENDEPIEIPSEDDGTVLLSTVTAQFPGACGLR	36	3	1	2	33C(463.2366)	sp|Q13148|TADBP_HUMAN	Q13148	TADBP_HUMAN	TAR DNA-binding protein 43	2020-10-09-KB-70min_FAIMS_3cv_-35_-45_-55_OTIT_SY-46-1	7	42	39	Q13148_C39	1	H661
VTEETVYTCTGHPLKSDIANILDWMLNQDFTTAYR	35	4	1	1	9C(463.2366)	sp|P40937|RFC5_HUMAN	P40937	RFC5_HUMAN	Replication factor C subunit 5	2020-10-09-KB-70min_FAIMS_3cv_-35_-45_-55_OTIT_SY-46-1	230	264	238	P40937_C238	1	H661
VTEHLSGCIQQWGDSVLGR	19	3	1	1	8C(463.2366)	sp|Q8N201|INT1_HUMAN	Q8N201	INT1_HUMAN	Integrator complex subunit 1	2020-10-09-KB-70min_FAIMS_3cv_-35_-45_-55_OTIT_SY-46-1	1779	1797	1786	Q8N201_C1786	1	H661
VTELFMDNKNELDQCK	16	3	0.9941	1	15C(463.2366)	sp|P52732|KIF11_HUMAN	P52732	KIF11_HUMAN	Kinesin-like protein KIF11	2020-10-09-KB-70min_FAIMS_3cv_-35_-45_-55_OTIT_SY-46-1	436	451	450	P52732_C450	1	H661
VTELNPDKNCIHTDDDEK	18	3	1	2	10C(463.2366)	sp|Q9Y6N5|SQOR_HUMAN	Q9Y6N5	SQOR_HUMAN	Sulfide:quinone oxidoreductase, mitochondrial	2020-10-09-KB-70min_FAIMS_3cv_-35_-45_-55_OTIT_SY-46-1	118	135	127	Q9Y6N5_C127	1	H661
VTELQQQPLCTSVNTIYDNAVQGLR	25	3	0.9999	1	10C(463.2366)	sp|Q96AG4|LRC59_HUMAN	Q96AG4	LRC59_HUMAN	Leucine-rich repeat-containing protein 59	2020-10-09-KB-70min_FAIMS_3cv_-35_-45_-55_OTIT_SY-46-1	268	292	277	Q96AG4_C277	1	H661
VTENYLCKPEDNIYSIDFTR	20	3	0.9998	2	7C(463.2366)	sp|A6NIH7|U119B_HUMAN	A6NIH7	U119B_HUMAN	Protein unc-119 homolog B	2020-10-09-KB-70min_FAIMS_3cv_-35_-45_-55_OTIT_SY-46-1	79	98	85	A6NIH7_C85	1	H661
VTFQPPSSIGCR	12	2	0.9996	1	11C(463.2366)	sp|A0MZ66|SHOT1_HUMAN	A0MZ66	SHOT1_HUMAN	Shootin-1	2020-10-09-KB-70min_FAIMS_3cv_-35_-45_-55_OTIT_SY-46-1	555	566	565	A0MZ66_C565	1	H661
VTFSCAAGFGQR	12	2	0.9997	2	5C(463.2366)	sp|Q14203|DCTN1_HUMAN	Q14203	DCTN1_HUMAN	Dynactin subunit 1	2020-10-09-KB-70min_FAIMS_3cv_-35_-45_-55_OTIT_SY-46-1	1248	1259	1252	Q14203_C1252	1	H661
VTGCLIVCIER	11	2	0.4765	1	4C(463.2366), 8C(463.2366)	sp|O60832|DKC1_HUMAN	O60832	DKC1_HUMAN	H/ACA ribonucleoprotein complex subunit DKC1	2020-10-09-KB-70min_FAIMS_3cv_-35_-45_-55_OTIT_SY-46-1	128	138	131	O60832_C131,135	2	H661
VTGCLIVCIER	11	2	0.4765	1	4C(463.2366), 8C(463.2366)	sp|O60832|DKC1_HUMAN	O60832	DKC1_HUMAN	H/ACA ribonucleoprotein complex subunit DKC1	2020-10-09-KB-70min_FAIMS_3cv_-35_-45_-55_OTIT_SY-46-1	128	138	135	O60832_C131,135	2	H661
VTGIQLLNTPAPLPTSCNPSDMSHGYVTVKPR	32	4	1	1	17C(463.2366)	sp|P34913|HYES_HUMAN	P34913	HYES_HUMAN	Bifunctional epoxide hydrolase 2	2020-10-09-KB-70min_FAIMS_3cv_-35_-45_-55_OTIT_SY-46-1	216	247	232	P34913_C232	1	H661
VTGIYELSLCK	11	2	0.9748	1	10C(463.2366)	sp|O60333|KIF1B_HUMAN	O60333	KIF1B_HUMAN	Kinesin-like protein KIF1B	2020-10-09-KB-70min_FAIMS_3cv_-35_-45_-55_OTIT_SY-46-1	1438	1448	1447	O60333_C1447	1	H661
VTGPGGSPCLGSER	14	2	0.9999	3	9C(463.2366)	sp|Q6ZN17|LN28B_HUMAN	Q6ZN17	LN28B_HUMAN	Protein lin-28 homolog B	2020-10-09-KB-70min_FAIMS_3cv_-35_-45_-55_OTIT_SY-46-1	99	112	107	Q6ZN17_C107	1	H661
VTGPTATVYGCGTLVDLCQGPHLR	24	3	0.936	1	11C(463.2366), 18C(463.2366)	sp|Q9BW92|SYTM_HUMAN	Q9BW92	SYTM_HUMAN	Threonine--tRNA ligase, mitochondrial	2020-10-09-KB-70min_FAIMS_3cv_-35_-45_-55_OTIT_SY-46-1	223	246	233	Q9BW92_C233,240	2	H661
VTGPTATVYGCGTLVDLCQGPHLR	24	3	0.936	1	11C(463.2366), 18C(463.2366)	sp|Q9BW92|SYTM_HUMAN	Q9BW92	SYTM_HUMAN	Threonine--tRNA ligase, mitochondrial	2020-10-09-KB-70min_FAIMS_3cv_-35_-45_-55_OTIT_SY-46-1	223	246	240	Q9BW92_C233,240	2	H661
VTILCDK	7	2	0.7769	1	5C(463.2366)	sp|Q86U42|PABP2_HUMAN	Q86U42	PABP2_HUMAN	Polyadenylate-binding protein 2	2020-10-09-KB-70min_FAIMS_3cv_-35_-45_-55_OTIT_SY-46-1	201	207	205	Q86U42_C205	1	H661
VTILCDKFSGHPK	13	2, 3	0.9932	2	5C(463.2366)	sp|Q86U42|PABP2_HUMAN	Q86U42	PABP2_HUMAN	Polyadenylate-binding protein 2	2020-10-09-KB-70min_FAIMS_3cv_-35_-45_-55_OTIT_SY-46-1	201	213	205	Q86U42_C205	1	H661
VTINDLNENSVTLIQENCHLNK	22	3	1	2	18C(463.2366)	sp|Q7Z2T5|TRM1L_HUMAN	Q7Z2T5	TRM1L_HUMAN	TRMT1-like protein	2020-10-09-KB-70min_FAIMS_3cv_-35_-45_-55_OTIT_SY-46-1	303	324	320	Q7Z2T5_C320	1	H661
VTLAQTAVPVLCGSALK	17	3	0.9996	2	12C(463.2366)	sp|Q969S9|RRF2M_HUMAN	Q969S9	RRF2M_HUMAN	Ribosome-releasing factor 2, mitochondrial	2020-10-09-KB-70min_FAIMS_3cv_-35_-45_-55_OTIT_SY-46-1	318	334	329	Q969S9_C329	1	H661
VTLNGVPCK	9	2	0.5407	1	8C(463.2366)	sp|O15031|PLXB2_HUMAN	O15031	PLXB2_HUMAN	Plexin-B2	2020-10-09-KB-70min_FAIMS_3cv_-35_-45_-55_OTIT_SY-46-1	930	938	937	O15031_C937	1	H661
VTLYECHSQGEIR	13	2	0.977	1	6C(463.2366)	sp|O75530|EED_HUMAN	O75530	EED_HUMAN	Polycomb protein EED	2020-10-09-KB-70min_FAIMS_3cv_-35_-45_-55_OTIT_SY-46-1	121	133	126	O75530_C126	1	H661
VTMPGEPVDVACGVDHMVTLAK	22	3	1	2	12C(463.2366)	sp|Q96I51|RCC1L_HUMAN	Q96I51	RCC1L_HUMAN	RCC1-like G exchanging factor-like protein	2020-10-09-KB-70min_FAIMS_3cv_-35_-45_-55_OTIT_SY-46-1	440	461	451	Q96I51_C451	1	H661
VTNDNASCR	9	2	0.9949	2	8C(463.2366)	sp|P29279|CTGF_HUMAN	P29279	CTGF_HUMAN	Connective tissue growth factor	2020-10-09-KB-70min_FAIMS_3cv_-35_-45_-55_OTIT_SY-46-1	221	229	228	P29279_C228	1	H661
VTNDNPECR	9	2	0.9989	2	8C(463.2366)	sp|O00622|CYR61_HUMAN	O00622	CYR61_HUMAN	Protein CYR61	2020-10-09-KB-70min_FAIMS_3cv_-35_-45_-55_OTIT_SY-46-1	251	259	258	O00622_C258	1	H661
VTNLFCFEHR	10	2	0.8948	1	6C(463.2366)	sp|O95159|ZFPL1_HUMAN	O95159	ZFPL1_HUMAN	Zinc finger protein-like 1	2020-10-09-KB-70min_FAIMS_3cv_-35_-45_-55_OTIT_SY-46-1	11	20	16	O95159_C16	1	H661
VTPASETLEDPCR	13	2	0.9964	1	12C(463.2366)	sp|Q9Y6A5|TACC3_HUMAN	Q9Y6A5	TACC3_HUMAN	Transforming acidic coiled-coil-containing protein 3	2020-10-09-KB-70min_FAIMS_3cv_-35_-45_-55_OTIT_SY-46-1	195	207	206	Q9Y6A5_C206	1	H661
VTPLGYVLPSHVTEEMLWECK	21	3	1	1	20C(463.2366)	sp|Q2TAL8|QRIC1_HUMAN	Q2TAL8	QRIC1_HUMAN	Glutamine-rich protein 1	2020-10-09-KB-70min_FAIMS_3cv_-35_-45_-55_OTIT_SY-46-1	592	612	611	Q2TAL8_C611	1	H661
VTPLPSLASPAVPAPGYCSR	20	3	0.9999	2	18C(463.2366)	sp|Q8NCD3|HJURP_HUMAN	Q8NCD3	HJURP_HUMAN	Holliday junction recognition protein	2020-10-09-KB-70min_FAIMS_3cv_-35_-45_-55_OTIT_SY-46-1	177	196	194	Q8NCD3_C194	1	H661
VTPQREEGEVTVCFK	15	3	0.7167	1	13C(463.2366)	sp|Q9UJW0|DCTN4_HUMAN	Q9UJW0	DCTN4_HUMAN	Dynactin subunit 4	2020-10-09-KB-70min_FAIMS_3cv_-35_-45_-55_OTIT_SY-46-1	406	420	418	Q9UJW0_C418	1	H661
VTPSLNSAPTPACGSTSHLK	20	3	0.6569	1	13C(463.2366)	sp|Q9UPV9|TRAK1_HUMAN	Q9UPV9	TRAK1_HUMAN	Trafficking kinesin-binding protein 1	2020-10-09-KB-70min_FAIMS_3cv_-35_-45_-55_OTIT_SY-46-1	686	705	698	Q9UPV9_C698	1	H661
VTPSTVLLQVLEDTCR	16	2, 3	0.9995	2	15C(463.2366)	sp|Q9BZE9|ASPC1_HUMAN	Q9BZE9	ASPC1_HUMAN	Tether containing UBX domain for GLUT4	2020-10-09-KB-70min_FAIMS_3cv_-35_-45_-55_OTIT_SY-46-1	26	41	40	Q9BZE9_C40	1	H661
VTQAIQSFCLEK	12	2	0.9796	1	9C(463.2366)	sp|P49959|MRE11_HUMAN	P49959	MRE11_HUMAN	Double-strand break repair protein MRE11	2020-10-09-KB-70min_FAIMS_3cv_-35_-45_-55_OTIT_SY-46-1	328	339	336	P49959_C336	1	H661
VTQAIQSFCLEKIEEMLENAER	22	3	0.9999	2	9C(463.2366)	sp|P49959|MRE11_HUMAN	P49959	MRE11_HUMAN	Double-strand break repair protein MRE11	2020-10-09-KB-70min_FAIMS_3cv_-35_-45_-55_OTIT_SY-46-1	328	349	336	P49959_C336	1	H661
VTQDATPGSALDKITASLCDLK	22	3	0.8872	1	19C(463.2366)	sp|Q01581|HMCS1_HUMAN	Q01581	HMCS1_HUMAN	Hydroxymethylglutaryl-CoA synthase, cytoplasmic	2020-10-09-KB-70min_FAIMS_3cv_-35_-45_-55_OTIT_SY-46-1	388	409	406	Q01581_C406	1	H661
VTQILQSPAFREDLECLIQEQMK	23	3	0.9681	1	16C(463.2366)	sp|Q9UEY8|ADDG_HUMAN	Q9UEY8	ADDG_HUMAN	Gamma-adducin	2020-10-09-KB-70min_FAIMS_3cv_-35_-45_-55_OTIT_SY-46-1	58	80	73	Q9UEY8_C73	1	H661
VTQILQSPAFREDLECLIQEQMKK	24	3	0.7771	1	16C(463.2366)	sp|Q9UEY8|ADDG_HUMAN	Q9UEY8	ADDG_HUMAN	Gamma-adducin	2020-10-09-KB-70min_FAIMS_3cv_-35_-45_-55_OTIT_SY-46-1	58	81	73	Q9UEY8_C73	1	H661
VTQNLPMKEGCTEVSLLR	18	3	0.9999	2	11C(463.2366)	sp|Q1KMD3|HNRL2_HUMAN	Q1KMD3	HNRL2_HUMAN	Heterogeneous nuclear ribonucleoprotein U-like protein 2	2020-10-09-KB-70min_FAIMS_3cv_-35_-45_-55_OTIT_SY-46-1	298	315	308	Q1KMD3_C308	1	H661
VTQQVNPIFSEAC	13	2	0.99	1	13C(463.2366)	sp|Q9P2T1|GMPR2_HUMAN	Q9P2T1	GMPR2_HUMAN	GMP reductase 2	2020-10-09-KB-70min_FAIMS_3cv_-35_-45_-55_OTIT_SY-46-1	336	348	348	Q9P2T1_C348	1	H661
VTRVEFEELCADLFER	16	2	0.9978	1	10C(463.2366)	sp|Q9Y4L1|HYOU1_HUMAN	Q9Y4L1	HYOU1_HUMAN	Hypoxia up-regulated protein 1	2020-10-09-KB-70min_FAIMS_3cv_-35_-45_-55_OTIT_SY-46-1	343	358	352	Q9Y4L1_C352	1	H661
VTVAGLAGKDPVQCSR	16	2, 3	1	4	14C(463.2366)	sp|Q99497|PARK7_HUMAN	Q99497	PARK7_HUMAN	Protein/nucleic acid deglycase DJ-1	2020-10-09-KB-70min_FAIMS_3cv_-35_-45_-55_OTIT_SY-46-1	33	48	46	Q99497_C46	1	H661
VTVCFGR	7	2	0.9489	1	4C(463.2366)	sp|Q8TEW0|PARD3_HUMAN	Q8TEW0	PARD3_HUMAN	Partitioning defective 3 homolog	2020-10-09-KB-70min_FAIMS_3cv_-35_-45_-55_OTIT_SY-46-1	3	9	6	Q8TEW0_C6	1	H661
VTVGDTSCTGQGPSKK	16	2	0.9995	1	8C(463.2366)	sp|Q15633|TRBP2_HUMAN	Q15633	TRBP2_HUMAN	RISC-loading complex subunit TARBP2	2020-10-09-KB-70min_FAIMS_3cv_-35_-45_-55_OTIT_SY-46-1	66	81	73	Q15633_C73	1	H661
VTVLTHCNTGALATAGYGTALGVIR	25	3	0.9955	1	7C(463.2366)	sp|Q9BV20|MTNA_HUMAN	Q9BV20	MTNA_HUMAN	Methylthioribose-1-phosphate isomerase	2020-10-09-KB-70min_FAIMS_3cv_-35_-45_-55_OTIT_SY-46-1	162	186	168	Q9BV20_C168	1	H661
VTVPCGR	7	2	0.9339	2	5C(463.2366)	sp|Q6ZNB6|NFXL1_HUMAN	Q6ZNB6	NFXL1_HUMAN	NF-X1-type zinc finger protein NFXL1	2020-10-09-KB-70min_FAIMS_3cv_-35_-45_-55_OTIT_SY-46-1	535	541	539	Q6ZNB6_C539	1	H661
VTVQMEPSDSYEVLSCIPAPSLPYNQPGICYTLVR	35	4	0.9905	2	16C(463.2366), 30C(463.2366)	sp|Q9UBF2|COPG2_HUMAN	Q9UBF2	COPG2_HUMAN	Coatomer subunit gamma-2	2020-10-09-KB-70min_FAIMS_3cv_-35_-45_-55_OTIT_SY-46-1	674	708	689	Q9UBF2_C689,703	2	H661
VTVQMEPSDSYEVLSCIPAPSLPYNQPGICYTLVR	35	4	0.9905	2	16C(463.2366), 30C(463.2366)	sp|Q9UBF2|COPG2_HUMAN	Q9UBF2	COPG2_HUMAN	Coatomer subunit gamma-2	2020-10-09-KB-70min_FAIMS_3cv_-35_-45_-55_OTIT_SY-46-1	674	708	703	Q9UBF2_C689,703	2	H661
VTWAHPEFGQVLASCSFDR	19	3	1	1	15C(463.2366)	sp|Q96EE3|SEH1_HUMAN	Q96EE3	SEH1_HUMAN	Nucleoporin SEH1	2020-10-09-KB-70min_FAIMS_3cv_-35_-45_-55_OTIT_SY-46-1	63	81	77	Q96EE3_C77	1	H661
VTWDSSFCAVNPR	13	2	0.9231	2	8C(463.2366)	sp|Q9ULV4|COR1C_HUMAN	Q9ULV4	COR1C_HUMAN	Coronin-1C	2020-10-09-KB-70min_FAIMS_3cv_-35_-45_-55_OTIT_SY-46-1	32	44	39	Q9ULV4_C39	1	H661
VTWDSTFCAVNPK	13	2	0.9962	1	8C(463.2366)	sp|Q9BR76|COR1B_HUMAN	Q9BR76	COR1B_HUMAN	Coronin-1B	2020-10-09-KB-70min_FAIMS_3cv_-35_-45_-55_OTIT_SY-46-1	34	46	41	Q9BR76_C41	1	H661
VTWLAETTHALPIPVICVTYEHLITKPVLGKDEDFK	36	5	0.9997	1	17C(463.2366)	sp|P07814|SYEP_HUMAN	P07814	SYEP_HUMAN	Bifunctional glutamate/proline--tRNA ligase	2020-10-09-KB-70min_FAIMS_3cv_-35_-45_-55_OTIT_SY-46-1	607	642	623	P07814_C623	1	H661
VTWNHFSPCHFLASTDDGFVYNLDAR	26	3	0.9999	1	9C(463.2366)	sp|Q13610|PWP1_HUMAN	Q13610	PWP1_HUMAN	Periodic tryptophan protein 1 homolog	2020-10-09-KB-70min_FAIMS_3cv_-35_-45_-55_OTIT_SY-46-1	348	373	356	Q13610_C356	1	H661
VTWYCCGPTVYDASHMGHAR	20	3	1	1	5C(463.2366), 6C(463.2366)	sp|P49589|SYCC_HUMAN	P49589	SYCC_HUMAN	Cysteine--tRNA ligase, cytoplasmic	2020-10-09-KB-70min_FAIMS_3cv_-35_-45_-55_OTIT_SY-46-1	50	69	54	P49589_C54,55	2	H661
VTWYCCGPTVYDASHMGHAR	20	3	1	1	5C(463.2366), 6C(463.2366)	sp|P49589|SYCC_HUMAN	P49589	SYCC_HUMAN	Cysteine--tRNA ligase, cytoplasmic	2020-10-09-KB-70min_FAIMS_3cv_-35_-45_-55_OTIT_SY-46-1	50	69	55	P49589_C54,55	2	H661
VTYCPTEPGNYIINIK	16	3	0.9964	1	4C(463.2366)	sp|P21333|FLNA_HUMAN	P21333	FLNA_HUMAN	Filamin-A	2020-10-09-KB-70min_FAIMS_3cv_-35_-45_-55_OTIT_SY-46-1	2104	2119	2107	P21333_C2107	1	H661
VTYDSDATSSACR	13	2	1	1	12C(463.2366)	sp|O15243|OBRG_HUMAN	O15243	OBRG_HUMAN	Leptin receptor gene-related protein	2020-10-09-KB-70min_FAIMS_3cv_-35_-45_-55_OTIT_SY-46-1	55	67	66	O15243_C66	1	H661
VTYTEFCQGR	10	2	0.9976	1	7C(463.2366)	sp|Q86W50|MET16_HUMAN	Q86W50	MET16_HUMAN	U6 small nuclear RNA (adenine-(43)-N(6))-methyltransferase	2020-10-09-KB-70min_FAIMS_3cv_-35_-45_-55_OTIT_SY-46-1	270	279	276	Q86W50_C276	1	H661
VTYTINPSSHCNPNHLSYFK	20	3	0.998	1	11C(463.2366)	sp|Q7Z6Z7|HUWE1_HUMAN	Q7Z6Z7	HUWE1_HUMAN	E3 ubiquitin-protein ligase HUWE1	2020-10-09-KB-70min_FAIMS_3cv_-35_-45_-55_OTIT_SY-46-1	4089	4108	4099	Q7Z6Z7_C4099	1	H661
VVAAAFQSEDPADPCALLQR	20	3	1	1	15C(463.2366)	sp|Q8N8A6|DDX51_HUMAN	Q8N8A6	DDX51_HUMAN	ATP-dependent RNA helicase DDX51	2020-10-09-KB-70min_FAIMS_3cv_-35_-45_-55_OTIT_SY-46-1	388	407	402	Q8N8A6_C402	1	H661
VVAACAMPVMK	11	2	0.9996	1	5C(463.2366)	sp|P28331|NDUS1_HUMAN	P28331	NDUS1_HUMAN	NADH-ubiquinone oxidoreductase 75 kDa subunit, mitochondrial	2020-10-09-KB-70min_FAIMS_3cv_-35_-45_-55_OTIT_SY-46-1	88	98	92	P28331_C92	1	H661
VVACNLYPFVK	11	2	0.9992	2	4C(463.2366)	sp|P31939|PUR9_HUMAN	P31939	PUR9_HUMAN	Bifunctional purine biosynthesis protein PURH	2020-10-09-KB-70min_FAIMS_3cv_-35_-45_-55_OTIT_SY-46-1	98	108	101	P31939_C101	1	H661
VVACTSAFLLWDPTK	15	2	1	1	4C(463.2366)	sp|P30043|BLVRB_HUMAN	P30043	BLVRB_HUMAN	Flavin reductase (NADPH)	2020-10-09-KB-70min_FAIMS_3cv_-35_-45_-55_OTIT_SY-46-1	106	120	109	P30043_C109	1	H661
VVACTSAFLLWDPTKVPPR	19	3	1	5	4C(463.2366)	sp|P30043|BLVRB_HUMAN	P30043	BLVRB_HUMAN	Flavin reductase (NADPH)	2020-10-09-KB-70min_FAIMS_3cv_-35_-45_-55_OTIT_SY-46-1	106	124	109	P30043_C109	1	H661
VVAESMGIAQIQEETCQLLTDEVSYR	26	3	0.9999	1	16C(463.2366)	sp|P49848|TAF6_HUMAN	P49848	TAF6_HUMAN	Transcription initiation factor TFIID subunit 6	2020-10-09-KB-70min_FAIMS_3cv_-35_-45_-55_OTIT_SY-46-1	21	46	36	P49848_C36	1	H661
VVAHCNKPK	9	2	0.89	1	5C(463.2366)	sp|Q8NCG7|DGLB_HUMAN	Q8NCG7	DGLB_HUMAN	Sn1-specific diacylglycerol lipase beta	2020-10-09-KB-70min_FAIMS_3cv_-35_-45_-55_OTIT_SY-46-1	515	523	519	Q8NCG7_C519	1	H661
VVAPTISSPVCQEQLVEAGR	20	3	1	1	11C(463.2366)	sp|Q9Y490|TLN1_HUMAN	Q9Y490	TLN1_HUMAN	Talin-1	2020-10-09-KB-70min_FAIMS_3cv_-35_-45_-55_OTIT_SY-46-1	722	741	732	Q9Y490_C732	1	H661
VVCAGYDNGDIK	12	2	1	2	3C(463.2366)	sp|Q96MX6|WDR92_HUMAN	Q96MX6	WDR92_HUMAN	WD repeat-containing protein 92	2020-10-09-KB-70min_FAIMS_3cv_-35_-45_-55_OTIT_SY-46-1	182	193	184	Q96MX6_C184	1	H661
VVCDENGSK	9	2	0.9973	2	3C(463.2366)	sp|P11940|PABP1_HUMAN	P11940	PABP1_HUMAN	Polyadenylate-binding protein 1	2020-10-09-KB-70min_FAIMS_3cv_-35_-45_-55_OTIT_SY-46-1	130	138	132	P11940_C132	1	H661
VVCFNHDNTLLATGGTDGYVR	21	3	1	2	3C(463.2366)	sp|Q9HCU5|PREB_HUMAN	Q9HCU5	PREB_HUMAN	Prolactin regulatory element-binding protein	2020-10-09-KB-70min_FAIMS_3cv_-35_-45_-55_OTIT_SY-46-1	159	179	161	Q9HCU5_C161	1	H661
VVCICLGNPPETFTWEYR	18	3	1	2	3C(463.2366), 5C(463.2366)	sp|Q13867|BLMH_HUMAN	Q13867	BLMH_HUMAN	Bleomycin hydrolase	2020-10-09-KB-70min_FAIMS_3cv_-35_-45_-55_OTIT_SY-46-1	219	236	221	Q13867_C221,223	2	H661
VVCICLGNPPETFTWEYR	18	3	1	2	3C(463.2366), 5C(463.2366)	sp|Q13867|BLMH_HUMAN	Q13867	BLMH_HUMAN	Bleomycin hydrolase	2020-10-09-KB-70min_FAIMS_3cv_-35_-45_-55_OTIT_SY-46-1	219	236	223	Q13867_C221,223	2	H661
VVCLESAHPR	10	2, 3	0.9865	2	3C(463.2366)	sp|Q8NC56|LEMD2_HUMAN	Q8NC56	LEMD2_HUMAN	LEM domain-containing protein 2	2020-10-09-KB-70min_FAIMS_3cv_-35_-45_-55_OTIT_SY-46-1	353	362	355	Q8NC56_C355	1	H661
VVCLIQNGSFK	11	2	1	3	3C(463.2366)	sp|O76094|SRP72_HUMAN	O76094	SRP72_HUMAN	Signal recognition particle subunit SRP72	2020-10-09-KB-70min_FAIMS_3cv_-35_-45_-55_OTIT_SY-46-1	52	62	54	O76094_C54	1	H661
VVCQPAGLPDK	11	2	0.9371	1	3C(463.2366)	sp|Q70CQ2|UBP34_HUMAN	Q70CQ2	UBP34_HUMAN	Ubiquitin carboxyl-terminal hydrolase 34	2020-10-09-KB-70min_FAIMS_3cv_-35_-45_-55_OTIT_SY-46-1	1213	1223	1215	Q70CQ2_C1215	1	H661
VVCQPAGLPDKMTIEMYPSDQVADLR	26	3	1	1	3C(463.2366)	sp|Q70CQ2|UBP34_HUMAN	Q70CQ2	UBP34_HUMAN	Ubiquitin carboxyl-terminal hydrolase 34	2020-10-09-KB-70min_FAIMS_3cv_-35_-45_-55_OTIT_SY-46-1	1213	1238	1215	Q70CQ2_C1215	1	H661
VVCVDYISLDK	11	2	0.9315	1	3C(463.2366)	sp|Q4LE39|ARI4B_HUMAN	Q4LE39	ARI4B_HUMAN	AT-rich interactive domain-containing protein 4B	2020-10-09-KB-70min_FAIMS_3cv_-35_-45_-55_OTIT_SY-46-1	176	186	178	Q4LE39_C178	1	H661
VVCVGMNYVDHCK	13	3	0.9999	2	12C(463.2366), 3C(463.2366)	sp|Q6P2I3|FAH2B_HUMAN	Q6P2I3	FAH2B_HUMAN	Fumarylacetoacetate hydrolase domain-containing protein 2B	2020-10-09-KB-70min_FAIMS_3cv_-35_-45_-55_OTIT_SY-46-1	108	120	110	Q6P2I3_C110,119	2	H661
VVCVGMNYVDHCK	13	3	0.9999	2	12C(463.2366), 3C(463.2366)	sp|Q6P2I3|FAH2B_HUMAN	Q6P2I3	FAH2B_HUMAN	Fumarylacetoacetate hydrolase domain-containing protein 2B	2020-10-09-KB-70min_FAIMS_3cv_-35_-45_-55_OTIT_SY-46-1	108	120	119	Q6P2I3_C110,119	2	H661
VVCVYGGTGISEQIAELKR	19	3	1	1	3C(463.2366)	sp|Q7L014|DDX46_HUMAN	Q7L014	DDX46_HUMAN	Probable ATP-dependent RNA helicase DDX46	2020-10-09-KB-70min_FAIMS_3cv_-35_-45_-55_OTIT_SY-46-1	476	494	478	Q7L014_C478	1	H661
VVDGHLNLPVCK	12	2	0.9015	1	11C(463.2366)	sp|Q12789|TF3C1_HUMAN	Q12789	TF3C1_HUMAN	General transcription factor 3C polypeptide 1	2020-10-09-KB-70min_FAIMS_3cv_-35_-45_-55_OTIT_SY-46-1	1989	2000	1999	Q12789_C1999	1	H661
VVDMFGCCLPVCAVNFK	17	3	0.9333	1	12C(463.2366), 7C(463.2366), 8C(463.2366)	sp|Q9BT22|ALG1_HUMAN	Q9BT22	ALG1_HUMAN	Chitobiosyldiphosphodolichol beta-mannosyltransferase	2020-10-09-KB-70min_FAIMS_3cv_-35_-45_-55_OTIT_SY-46-1	379	395	385	Q9BT22_C385,386,390	3	H661
VVDMFGCCLPVCAVNFK	17	3	0.9333	1	12C(463.2366), 7C(463.2366), 8C(463.2366)	sp|Q9BT22|ALG1_HUMAN	Q9BT22	ALG1_HUMAN	Chitobiosyldiphosphodolichol beta-mannosyltransferase	2020-10-09-KB-70min_FAIMS_3cv_-35_-45_-55_OTIT_SY-46-1	379	395	386	Q9BT22_C385,386,390	3	H661
VVDMFGCCLPVCAVNFK	17	3	0.9333	1	12C(463.2366), 7C(463.2366), 8C(463.2366)	sp|Q9BT22|ALG1_HUMAN	Q9BT22	ALG1_HUMAN	Chitobiosyldiphosphodolichol beta-mannosyltransferase	2020-10-09-KB-70min_FAIMS_3cv_-35_-45_-55_OTIT_SY-46-1	379	395	390	Q9BT22_C385,386,390	3	H661
VVELCKK	7	2	0.9789	2	5C(463.2366)	sp|P00813|ADA_HUMAN	P00813	ADA_HUMAN	Adenosine deaminase	2020-10-09-KB-70min_FAIMS_3cv_-35_-45_-55_OTIT_SY-46-1	165	171	169	P00813_C169	1	H661
VVEQMCITQYER	12	2	0.9984	1	6C(463.2366)	sp|P04156|PRIO_HUMAN	P04156	PRIO_HUMAN	Major prion protein	2020-10-09-KB-70min_FAIMS_3cv_-35_-45_-55_OTIT_SY-46-1	209	220	214	P04156_C214	1	H661
VVETDPSPYCIVAPDTVIHCEGEPIKR	27	4	1	1	10C(463.2366), 20C(463.2366)	sp|P55072|TERA_HUMAN	P55072	TERA_HUMAN	Transitional endoplasmic reticulum ATPase	2020-10-09-KB-70min_FAIMS_3cv_-35_-45_-55_OTIT_SY-46-1	165	191	174	P55072_C174,184	2	H661
VVETDPSPYCIVAPDTVIHCEGEPIKR	27	4	1	1	10C(463.2366), 20C(463.2366)	sp|P55072|TERA_HUMAN	P55072	TERA_HUMAN	Transitional endoplasmic reticulum ATPase	2020-10-09-KB-70min_FAIMS_3cv_-35_-45_-55_OTIT_SY-46-1	165	191	184	P55072_C174,184	2	H661
VVFAELACR	9	2	0.9988	2	8C(463.2366)	sp|Q8NE71|ABCF1_HUMAN	Q8NE71	ABCF1_HUMAN	ATP-binding cassette sub-family F member 1	2020-10-09-KB-70min_FAIMS_3cv_-35_-45_-55_OTIT_SY-46-1	751	759	758	Q8NE71_C758	1	H661
VVFELFSDVCPK	12	2	0.9987	1	10C(463.2366)	sp|Q13427|PPIG_HUMAN	Q13427	PPIG_HUMAN	Peptidyl-prolyl cis-trans isomerase G	2020-10-09-KB-70min_FAIMS_3cv_-35_-45_-55_OTIT_SY-46-1	24	35	33	Q13427_C33	1	H661
VVFMSLCK	8	2	0.9829	1	7C(463.2366)	sp|Q7Z304|MAMC2_HUMAN	Q7Z304	MAMC2_HUMAN	MAM domain-containing protein 2	2020-10-09-KB-70min_FAIMS_3cv_-35_-45_-55_OTIT_SY-46-1	469	476	475	Q7Z304_C475	1	H661
VVGAYNQCPVVR	12	2	1	1	8C(463.2366)	sp|Q8N2G8|GHDC_HUMAN	Q8N2G8	GHDC_HUMAN	GH3 domain-containing protein	2020-10-09-KB-70min_FAIMS_3cv_-35_-45_-55_OTIT_SY-46-1	370	381	377	Q8N2G8_C377	1	H661
VVGCSCVVVK	10	2	0.9973	1	4C(463.2366), 6C(57.0215)	sp|P25398|RS12_HUMAN	P25398	RS12_HUMAN	40S ribosomal protein S12	2020-10-09-KB-70min_FAIMS_3cv_-35_-45_-55_OTIT_SY-46-1	103	112	106	P25398_C106,108	2	H661
VVGCSCVVVK	10	2	0.9973	1	4C(463.2366), 6C(57.0215)	sp|P25398|RS12_HUMAN	P25398	RS12_HUMAN	40S ribosomal protein S12	2020-10-09-KB-70min_FAIMS_3cv_-35_-45_-55_OTIT_SY-46-1	103	112	108	P25398_C106,108	2	H661
VVGICGTHEK	10	2	0.9991	1	5C(463.2366)	sp|Q8N8N7|PTGR2_HUMAN	Q8N8N7	PTGR2_HUMAN	Prostaglandin reductase 2	2020-10-09-KB-70min_FAIMS_3cv_-35_-45_-55_OTIT_SY-46-1	183	192	187	Q8N8N7_C187	1	H661
VVGIHMQGLGCDEMLQGFAVAVK	23	3	1	3	11C(463.2366)	sp|P00390|GSHR_HUMAN	P00390	GSHR_HUMAN	Glutathione reductase, mitochondrial	2020-10-09-KB-70min_FAIMS_3cv_-35_-45_-55_OTIT_SY-46-1	474	496	484	P00390_C484	1	H661
VVGKDYLLCDYNR	13	3	0.5283	1	9C(463.2366)	sp|P47756|CAPZB_HUMAN	P47756	CAPZB_HUMAN	F-actin-capping protein subunit beta	2020-10-09-KB-70min_FAIMS_3cv_-35_-45_-55_OTIT_SY-46-1	54	66	62	P47756_C62	1	H661
VVGSVGQHTGEPVEELALSHCGR	23	4	1	1	21C(463.2366)	sp|Q9H6Y2|WDR55_HUMAN	Q9H6Y2	WDR55_HUMAN	WD repeat-containing protein 55	2020-10-09-KB-70min_FAIMS_3cv_-35_-45_-55_OTIT_SY-46-1	286	308	306	Q9H6Y2_C306	1	H661
VVHCQPLDLK	10	2	0.9995	1	4C(463.2366)	sp|Q9C004|SPY4_HUMAN	Q9C004	SPY4_HUMAN	Protein sprouty homolog 4	2020-10-09-KB-70min_FAIMS_3cv_-35_-45_-55_OTIT_SY-46-1	135	144	138	Q9C004_C138	1	H661
VVHICNLPEGSCTENDVINLGLPFGK	26	3	1	1	12C(463.2366), 5C(463.2366)	sp|Q5T481|RBM20_HUMAN	Q5T481	RBM20_HUMAN	RNA-binding protein 20	2020-10-09-KB-70min_FAIMS_3cv_-35_-45_-55_OTIT_SY-46-1	519	544	523	Q5T481_C523,530	2	H661
VVHICNLPEGSCTENDVINLGLPFGK	26	3	1	1	12C(463.2366), 5C(463.2366)	sp|Q5T481|RBM20_HUMAN	Q5T481	RBM20_HUMAN	RNA-binding protein 20	2020-10-09-KB-70min_FAIMS_3cv_-35_-45_-55_OTIT_SY-46-1	519	544	530	Q5T481_C523,530	2	H661
VVIEACDELGIILAHTNLR	19	3	1	2	6C(463.2366)	sp|P31939|PUR9_HUMAN	P31939	PUR9_HUMAN	Bifunctional purine biosynthesis protein PURH	2020-10-09-KB-70min_FAIMS_3cv_-35_-45_-55_OTIT_SY-46-1	570	588	575	P31939_C575	1	H661
VVIQPDIYPGNCWAFK	16	3	0.9552	1	12C(463.2366)	sp|O94901|SUN1_HUMAN	O94901	SUN1_HUMAN	SUN domain-containing protein 1	2020-10-09-KB-70min_FAIMS_3cv_-35_-45_-55_OTIT_SY-46-1	684	699	695	O94901_C695	1	H661
VVITCPQDFPHCSIPLR	17	3	0.9763	2	12C(463.2366), 5C(463.2366)	sp|Q14676|MDC1_HUMAN	Q14676	MDC1_HUMAN	Mediator of DNA damage checkpoint protein 1	2020-10-09-KB-70min_FAIMS_3cv_-35_-45_-55_OTIT_SY-46-1	2038	2054	2042	Q14676_C2042,2049	2	H661
VVITCPQDFPHCSIPLR	17	3	0.9763	2	12C(463.2366), 5C(463.2366)	sp|Q14676|MDC1_HUMAN	Q14676	MDC1_HUMAN	Mediator of DNA damage checkpoint protein 1	2020-10-09-KB-70min_FAIMS_3cv_-35_-45_-55_OTIT_SY-46-1	2038	2054	2049	Q14676_C2042,2049	2	H661
VVLAEDCWMK	10	2	0.9889	1	7C(463.2366)	sp|Q9BSE5|SPEB_HUMAN	Q9BSE5	SPEB_HUMAN	Agmatinase, mitochondrial	2020-10-09-KB-70min_FAIMS_3cv_-35_-45_-55_OTIT_SY-46-1	244	253	250	Q9BSE5_C250	1	H661
VVLASQPDLECGFSR	15	2, 3	1	2	11C(463.2366)	sp|Q9P2I0|CPSF2_HUMAN	Q9P2I0	CPSF2_HUMAN	Cleavage and polyadenylation specificity factor subunit 2	2020-10-09-KB-70min_FAIMS_3cv_-35_-45_-55_OTIT_SY-46-1	325	339	335	Q9P2I0_C335	1	H661
VVLCFDR	7	2	0.5522	1	4C(463.2366)	sp|O60341|KDM1A_HUMAN	O60341	KDM1A_HUMAN	Lysine-specific histone demethylase 1A	2020-10-09-KB-70min_FAIMS_3cv_-35_-45_-55_OTIT_SY-46-1	662	668	665	O60341_C665	1	H661
VVLCGGSSR	9	2	0.9545	1	4C(463.2366)	sp|Q0VDF9|HSP7E_HUMAN	Q0VDF9	HSP7E_HUMAN	Heat shock 70 kDa protein 14	2020-10-09-KB-70min_FAIMS_3cv_-35_-45_-55_OTIT_SY-46-1	332	340	335	Q0VDF9_C335	1	H661
VVLDNIHGCPLR	12	2	0.9984	1	9C(463.2366)	sp|Q9NYY8|FAKD2_HUMAN	Q9NYY8	FAKD2_HUMAN	FAST kinase domain-containing protein 2, mitochondrial	2020-10-09-KB-70min_FAIMS_3cv_-35_-45_-55_OTIT_SY-46-1	369	380	377	Q9NYY8_C377	1	H661
VVLDVGSGTGILCMFAAK	18	3	0.9952	1	13C(463.2366)	sp|Q99873|ANM1_HUMAN	Q99873	ANM1_HUMAN	Protein arginine N-methyltransferase 1	2020-10-09-KB-70min_FAIMS_3cv_-35_-45_-55_OTIT_SY-46-1	91	108	103	Q99873_C103	1	H661
VVLLGEGCVGK	11	2	0.9993	1	8C(463.2366)	sp|Q9UL25|RAB21_HUMAN	Q9UL25	RAB21_HUMAN	Ras-related protein Rab-21	2020-10-09-KB-70min_FAIMS_3cv_-35_-45_-55_OTIT_SY-46-1	22	32	29	Q9UL25_C29	1	H661
VVMALGDYMGASCHACIGGTNVR	23	3	0.9999	6	13C(463.2366), 13C(57.0215), 16C(463.2366), 9M(15.9949)	sp|P60842|IF4A1_HUMAN	P60842	IF4A1_HUMAN	Eukaryotic initiation factor 4A-I	2020-10-09-KB-70min_FAIMS_3cv_-35_-45_-55_OTIT_SY-46-1	119	141	131	P60842_C131,134	2	H661
VVMALGDYMGASCHACIGGTNVR	23	3	0.9999	6	13C(463.2366), 13C(57.0215), 16C(463.2366), 9M(15.9949)	sp|P60842|IF4A1_HUMAN	P60842	IF4A1_HUMAN	Eukaryotic initiation factor 4A-I	2020-10-09-KB-70min_FAIMS_3cv_-35_-45_-55_OTIT_SY-46-1	119	141	134	P60842_C131,134	2	H661
VVMDGVISDHECQELQR	17	2, 3	1	6	12C(463.2366), 3M(15.9949)	sp|Q32P28|P3H1_HUMAN	Q32P28	P3H1_HUMAN	Prolyl 3-hydroxylase 1	2020-10-09-KB-70min_FAIMS_3cv_-35_-45_-55_OTIT_SY-46-1	472	488	483	Q32P28_C483	1	H661
VVNALQTLCALIR	13	2	0.9993	1	9C(463.2366)	sp|Q5T2E6|ARMD3_HUMAN	Q5T2E6	ARMD3_HUMAN	Armadillo-like helical domain-containing protein 3	2020-10-09-KB-70min_FAIMS_3cv_-35_-45_-55_OTIT_SY-46-1	97	109	105	Q5T2E6_C105	1	H661
VVNAPIFHVNSDDPEAVMYVCK	22	3	1	1	21C(463.2366)	sp|Q02218|ODO1_HUMAN	Q02218	ODO1_HUMAN	2-oxoglutarate dehydrogenase, mitochondrial	2020-10-09-KB-70min_FAIMS_3cv_-35_-45_-55_OTIT_SY-46-1	467	488	487	Q02218_C487	1	H661
VVNEINIEDLCLTK	14	2, 3	1	3	11C(463.2366)	sp|Q8N5K1|CISD2_HUMAN	Q8N5K1	CISD2_HUMAN	CDGSH iron-sulfur domain-containing protein 2	2020-10-09-KB-70min_FAIMS_3cv_-35_-45_-55_OTIT_SY-46-1	82	95	92	Q8N5K1_C92	1	H661
VVNIEGVDSNMCCGTHVSNLSDLQVIK	27	3	1	1	12C(463.2366), 13C(463.2366)	sp|Q9BTE6|AASD1_HUMAN	Q9BTE6	AASD1_HUMAN	Alanyl-tRNA editing protein Aarsd1	2020-10-09-KB-70min_FAIMS_3cv_-35_-45_-55_OTIT_SY-46-1	198	224	209	Q9BTE6_C209,210	2	H661
VVNIEGVDSNMCCGTHVSNLSDLQVIK	27	3	1	1	12C(463.2366), 13C(463.2366)	sp|Q9BTE6|AASD1_HUMAN	Q9BTE6	AASD1_HUMAN	Alanyl-tRNA editing protein Aarsd1	2020-10-09-KB-70min_FAIMS_3cv_-35_-45_-55_OTIT_SY-46-1	198	224	210	Q9BTE6_C209,210	2	H661
VVNSCHR	7	2	0.9901	3	5C(463.2366)	sp|P48643|TCPE_HUMAN	P48643	TCPE_HUMAN	T-complex protein 1 subunit epsilon	2020-10-09-KB-70min_FAIMS_3cv_-35_-45_-55_OTIT_SY-46-1	177	183	181	P48643_C181	1	H661
VVPCLVTPVTGR	12	2	0.9951	2	4C(463.2366)	sp|O75369|FLNB_HUMAN	O75369	FLNB_HUMAN	Filamin-B	2020-10-09-KB-70min_FAIMS_3cv_-35_-45_-55_OTIT_SY-46-1	988	999	991	O75369_C991	1	H661
VVQCHSQGGLR	11	2	0.9681	2	4C(463.2366)	sp|Q9NVH0|EXD2_HUMAN	Q9NVH0	EXD2_HUMAN	Exonuclease 3'-5' domain-containing protein 2	2020-10-09-KB-70min_FAIMS_3cv_-35_-45_-55_OTIT_SY-46-1	563	573	566	Q9NVH0_C566	1	H661
VVQCISELGIFGVYVR	16	2	1	2	4C(463.2366)	sp|P48637|GSHB_HUMAN	P48637	GSHB_HUMAN	Glutathione synthetase	2020-10-09-KB-70min_FAIMS_3cv_-35_-45_-55_OTIT_SY-46-1	419	434	422	P48637_C422	1	H661
VVQHLCQR	8	2	0.9987	2	6C(463.2366)	sp|Q8WUY1|THEM6_HUMAN	Q8WUY1	THEM6_HUMAN	Protein THEM6	2020-10-09-KB-70min_FAIMS_3cv_-35_-45_-55_OTIT_SY-46-1	163	170	168	Q8WUY1_C168	1	H661
VVSDDALMHWLDQYNSSADTCTHAYWR	27	3	1	1	21C(463.2366)	sp|A3KN83|SBNO1_HUMAN	A3KN83	SBNO1_HUMAN	Protein strawberry notch homolog 1	2020-10-09-KB-70min_FAIMS_3cv_-35_-45_-55_OTIT_SY-46-1	1257	1283	1277	A3KN83_C1277	1	H661
VVSHPECR	8	2	0.9839	2	7C(463.2366)	sp|Q9H0H5|RGAP1_HUMAN	Q9H0H5	RGAP1_HUMAN	Rac GTPase-activating protein 1	2020-10-09-KB-70min_FAIMS_3cv_-35_-45_-55_OTIT_SY-46-1	321	328	327	Q9H0H5_C327	1	H661
VVSIGVPVSELLDDPSGPAGSLTSVEFCGGTHLR	34	3	1	1	28C(463.2366)	sp|P49588|SYAC_HUMAN	P49588	SYAC_HUMAN	Alanine--tRNA ligase, cytoplasmic	2020-10-09-KB-70min_FAIMS_3cv_-35_-45_-55_OTIT_SY-46-1	696	729	723	P49588_C723	1	H661
VVSLKPEVAQVDLYILGQADHFIGNCVSSFTAFVK	35	3, 4	1	2	26C(463.2366)	sp|Q9H488|OFUT1_HUMAN	Q9H488	OFUT1_HUMAN	GDP-fucose protein O-fucosyltransferase 1	2020-10-09-KB-70min_FAIMS_3cv_-35_-45_-55_OTIT_SY-46-1	329	363	354	Q9H488_C354	1	H661
VVSLKPEVAQVDLYILGQADHFIGNCVSSFTAFVKR	36	4	1	1	26C(463.2366)	sp|Q9H488|OFUT1_HUMAN	Q9H488	OFUT1_HUMAN	GDP-fucose protein O-fucosyltransferase 1	2020-10-09-KB-70min_FAIMS_3cv_-35_-45_-55_OTIT_SY-46-1	329	364	354	Q9H488_C354	1	H661
VVSPDNQVIWLTIGTNGCLK	20	3	1	1	18C(463.2366)	sp|Q9P273|TEN3_HUMAN	Q9P273	TEN3_HUMAN	Teneurin-3	2020-10-09-KB-70min_FAIMS_3cv_-35_-45_-55_OTIT_SY-46-1	1577	1596	1594	Q9P273_C1594	1	H661
VVSSCQEK	8	2	0.5237	1	5C(463.2366)	sp|P11717|MPRI_HUMAN	P11717	MPRI_HUMAN	Cation-independent mannose-6-phosphate receptor	2020-10-09-KB-70min_FAIMS_3cv_-35_-45_-55_OTIT_SY-46-1	1278	1285	1282	P11717_C1282	1	H661
VVSTSLDCLQK	11	2	0.9985	1	8C(463.2366)	sp|Q9Y6D5|BIG2_HUMAN	Q9Y6D5	BIG2_HUMAN	Brefeldin A-inhibited guanine nucleotide-exchange protein 2	2020-10-09-KB-70min_FAIMS_3cv_-35_-45_-55_OTIT_SY-46-1	83	93	90	Q9Y6D5_C90	1	H661
VVTCAHR	7	2	0.9874	2	4C(463.2366)	sp|P23229|ITA6_HUMAN	P23229	ITA6_HUMAN	Integrin alpha-6	2020-10-09-KB-70min_FAIMS_3cv_-35_-45_-55_OTIT_SY-46-1	128	134	131	P23229_C131	1	H661
VVTCSLLALKR	11	3	0.9931	1	4C(463.2366)	sp|O94822|LTN1_HUMAN	O94822	LTN1_HUMAN	E3 ubiquitin-protein ligase listerin	2020-10-09-KB-70min_FAIMS_3cv_-35_-45_-55_OTIT_SY-46-1	224	234	227	O94822_C227	1	H661
VVTNCQER	8	2	0.9859	1	5C(463.2366)	sp|O94763|RMP_HUMAN	O94763	RMP_HUMAN	Unconventional prefoldin RPB5 interactor 1	2020-10-09-KB-70min_FAIMS_3cv_-35_-45_-55_OTIT_SY-46-1	40	47	44	O94763_C44	1	H661
VVTQNICQYR	10	2	0.9984	2	7C(463.2366)	sp|Q8N163|CCAR2_HUMAN	Q8N163	CCAR2_HUMAN	Cell cycle and apoptosis regulator protein 2	2020-10-09-KB-70min_FAIMS_3cv_-35_-45_-55_OTIT_SY-46-1	748	757	754	Q8N163_C754	1	H661
VVVCDINK	8	2	0.9436	1	4C(463.2366)	sp|Q5HYK3|COQ5_HUMAN	Q5HYK3	COQ5_HUMAN	2-methoxy-6-polyprenyl-1,4-benzoquinol methylase, mitochondrial	2020-10-09-KB-70min_FAIMS_3cv_-35_-45_-55_OTIT_SY-46-1	167	174	170	Q5HYK3_C170	1	H661
VVVCDNGTGFVK	12	2	1	1	4C(463.2366)	sp|P61160|ARP2_HUMAN	P61160	ARP2_HUMAN	Actin-related protein 2	2020-10-09-KB-70min_FAIMS_3cv_-35_-45_-55_OTIT_SY-46-1	8	19	11	P61160_C11	1	H661
VVVCGQASVGK	11	2	1	2	4C(463.2366)	sp|Q9NYR9|KBRS2_HUMAN	Q9NYR9	KBRS2_HUMAN	NF-kappa-B inhibitor-interacting Ras-like protein 2	2020-10-09-KB-70min_FAIMS_3cv_-35_-45_-55_OTIT_SY-46-1	7	17	10	Q9NYR9_C10	1	H661
VVVLMGSTSDLGHCEK	16	2, 3	1	2	14C(463.2366)	sp|P22234|PUR6_HUMAN	P22234	PUR6_HUMAN	Multifunctional protein ADE2	2020-10-09-KB-70min_FAIMS_3cv_-35_-45_-55_OTIT_SY-46-1	268	283	281	P22234_C281	1	H661
VVVLNCEPSK	10	2	0.9699	1	6C(463.2366)	sp|Q14690|RRP5_HUMAN	Q14690	RRP5_HUMAN	Protein RRP5 homolog	2020-10-09-KB-70min_FAIMS_3cv_-35_-45_-55_OTIT_SY-46-1	594	603	599	Q14690_C599	1	H661
VVVLNCEPSKER	12	2, 3	0.9972	2	6C(463.2366)	sp|Q14690|RRP5_HUMAN	Q14690	RRP5_HUMAN	Protein RRP5 homolog	2020-10-09-KB-70min_FAIMS_3cv_-35_-45_-55_OTIT_SY-46-1	594	605	599	Q14690_C599	1	H661
VVVPIYCTSFLAVEEDKQQK	20	3	0.9964	1	7C(463.2366)	sp|Q8IWX8|CHERP_HUMAN	Q8IWX8	CHERP_HUMAN	Calcium homeostasis endoplasmic reticulum protein	2020-10-09-KB-70min_FAIMS_3cv_-35_-45_-55_OTIT_SY-46-1	240	259	246	Q8IWX8_C246	1	H661
VVVVASAAHCR	11	2	0.9982	1	10C(463.2366)	sp|Q6UX07|DHR13_HUMAN	Q6UX07	DHR13_HUMAN	Dehydrogenase/reductase SDR family member 13	2020-10-09-KB-70min_FAIMS_3cv_-35_-45_-55_OTIT_SY-46-1	165	175	174	Q6UX07_C174	1	H661
VVVVDCKK	8	2	0.9582	1	6C(463.2366)	sp|Q3ZCQ8|TIM50_HUMAN	Q3ZCQ8	TIM50_HUMAN	Mitochondrial import inner membrane translocase subunit TIM50	2020-10-09-KB-70min_FAIMS_3cv_-35_-45_-55_OTIT_SY-46-1	244	251	249	Q3ZCQ8_C249	1	H661
VVVVDDLLATGGTMNAACELLGR	23	3	1	1	18C(463.2366)	sp|P07741|APT_HUMAN	P07741	APT_HUMAN	Adenine phosphoribosyltransferase	2020-10-09-KB-70min_FAIMS_3cv_-35_-45_-55_OTIT_SY-46-1	123	145	140	P07741_C140	1	H661
VVVVQAISALCQKYPR	16	3	0.9988	1	11C(463.2366)	sp|Q9UBF2|COPG2_HUMAN	Q9UBF2	COPG2_HUMAN	Coatomer subunit gamma-2	2020-10-09-KB-70min_FAIMS_3cv_-35_-45_-55_OTIT_SY-46-1	377	392	387	Q9UBF2_C387	1	H661
VVYGGGAAEISCALAVSQEADKCPTLEQYAMR	32	3, 4	1	4	12C(463.2366), 23C(463.2366)	sp|P48643|TCPE_HUMAN	P48643	TCPE_HUMAN	T-complex protein 1 subunit epsilon	2020-10-09-KB-70min_FAIMS_3cv_-35_-45_-55_OTIT_SY-46-1	418	449	429	P48643_C429,440	2	H661
VVYGGGAAEISCALAVSQEADKCPTLEQYAMR	32	3, 4	1	4	12C(463.2366), 23C(463.2366)	sp|P48643|TCPE_HUMAN	P48643	TCPE_HUMAN	T-complex protein 1 subunit epsilon	2020-10-09-KB-70min_FAIMS_3cv_-35_-45_-55_OTIT_SY-46-1	418	449	440	P48643_C429,440	2	H661
VWAVLPSSPEACGAASLQER	20	3	1	1	12C(463.2366)	sp|Q5T440|CAF17_HUMAN	Q5T440	CAF17_HUMAN	Putative transferase CAF17, mitochondrial	2020-10-09-KB-70min_FAIMS_3cv_-35_-45_-55_OTIT_SY-46-1	159	178	170	Q5T440_C170	1	H661
VWCTTNEGEPMR	12	2	0.9993	2	3C(463.2366)	sp|Q5T4S7|UBR4_HUMAN	Q5T4S7	UBR4_HUMAN	E3 ubiquitin-protein ligase UBR4	2020-10-09-KB-70min_FAIMS_3cv_-35_-45_-55_OTIT_SY-46-1	4428	4439	4430	Q5T4S7_C4430	1	H661
VWCVASLR	8	2	0.9851	1	3C(463.2366)	sp|P35606|COPB2_HUMAN	P35606	COPB2_HUMAN	Coatomer subunit beta'	2020-10-09-KB-70min_FAIMS_3cv_-35_-45_-55_OTIT_SY-46-1	274	281	276	P35606_C276	1	H661
VWDVSTETCVPLPWFR	16	2, 3	1	2	9C(463.2366)	sp|Q9NRG9|AAAS_HUMAN	Q9NRG9	AAAS_HUMAN	Aladin	2020-10-09-KB-70min_FAIMS_3cv_-35_-45_-55_OTIT_SY-46-1	271	286	279	Q9NRG9_C279	1	H661
VWEAQMWTCER	11	2	0.9687	1	9C(463.2366)	sp|Q9NRG9|AAAS_HUMAN	Q9NRG9	AAAS_HUMAN	Aladin	2020-10-09-KB-70min_FAIMS_3cv_-35_-45_-55_OTIT_SY-46-1	313	323	321	Q9NRG9_C321	1	H661
VWELGGCANK	10	2	0.9886	2	7C(463.2366)	sp|P08240|SRPRA_HUMAN	P08240	SRPRA_HUMAN	Signal recognition particle receptor subunit alpha	2020-10-09-KB-70min_FAIMS_3cv_-35_-45_-55_OTIT_SY-46-1	247	256	253	P08240_C253	1	H661
VWEVCFGK	8	2	0.9379	2	5C(463.2366)	sp|Q9Y4P3|TBL2_HUMAN	Q9Y4P3	TBL2_HUMAN	Transducin beta-like protein 2	2020-10-09-KB-70min_FAIMS_3cv_-35_-45_-55_OTIT_SY-46-1	255	262	259	Q9Y4P3_C259	1	H661
VWGLHCSR	8	2	0.9553	1	6C(463.2366)	sp|Q12788|TBL3_HUMAN	Q12788	TBL3_HUMAN	Transducin beta-like protein 3	2020-10-09-KB-70min_FAIMS_3cv_-35_-45_-55_OTIT_SY-46-1	608	615	613	Q12788_C613	1	H661
VWLWTACDFADGER	14	2	1	1	7C(463.2366)	sp|P49792|RBP2_HUMAN	P49792	RBP2_HUMAN	E3 SUMO-protein ligase RanBP2	2020-10-09-KB-70min_FAIMS_3cv_-35_-45_-55_OTIT_SY-46-1	2401	2414	2407	P49792_C2407	1	H661
VWNLANCK	8	2	0.9513	1	7C(463.2366)	sp|P63244|RACK1_HUMAN	P63244	RACK1_HUMAN	Receptor of activated protein C kinase 1	2020-10-09-KB-70min_FAIMS_3cv_-35_-45_-55_OTIT_SY-46-1	176	183	182	P63244_C182	1	H661
VWYHVCSSR	9	2, 3	0.9373	2	6C(463.2366)	sp|Q92499|DDX1_HUMAN	Q92499	DDX1_HUMAN	ATP-dependent RNA helicase DDX1	2020-10-09-KB-70min_FAIMS_3cv_-35_-45_-55_OTIT_SY-46-1	626	634	631	Q92499_C631	1	H661
VYAAATEDMDCLTFGSPVLMR	21	2, 3	1	3	11C(463.2366)	sp|P39748|FEN1_HUMAN	P39748	FEN1_HUMAN	Flap endonuclease 1	2020-10-09-KB-70min_FAIMS_3cv_-35_-45_-55_OTIT_SY-46-1	172	192	182	P39748_C182	1	H661
VYAAEPSNADDCYQSK	16	2	0.9976	1	12C(463.2366)	sp|Q9GZT4|SRR_HUMAN	Q9GZT4	SRR_HUMAN	Serine racemase	2020-10-09-KB-70min_FAIMS_3cv_-35_-45_-55_OTIT_SY-46-1	206	221	217	Q9GZT4_C217	1	H661
VYACGEATNGR	11	2	1	1	4C(463.2366)	sp|O95714|HERC2_HUMAN	O95714	HERC2_HUMAN	E3 ubiquitin-protein ligase HERC2	2020-10-09-KB-70min_FAIMS_3cv_-35_-45_-55_OTIT_SY-46-1	3013	3023	3016	O95714_C3016	1	H661
VYAVATSTNTPCAR	14	2	1	1	12C(463.2366)	sp|Q10570|CPSF1_HUMAN	Q10570	CPSF1_HUMAN	Cleavage and polyadenylation specificity factor subunit 1	2020-10-09-KB-70min_FAIMS_3cv_-35_-45_-55_OTIT_SY-46-1	1033	1046	1044	Q10570_C1044	1	H661
VYCENQPMLPIGLSDIPGEAMVK	23	2, 3	1	4	3C(463.2366), 8M(15.9949)	sp|P67870|CSK2B_HUMAN	P67870	CSK2B_HUMAN	Casein kinase II subunit beta	2020-10-09-KB-70min_FAIMS_3cv_-35_-45_-55_OTIT_SY-46-1	112	134	114	P67870_C114	1	H661
VYCGPSPSCLVQSSSLSNAHIDYTTKPAIIFR	32	4	1	3	3C(463.2366), 3C(57.0215), 9C(463.2366)	sp|P51610|HCFC1_HUMAN	P51610	HCFC1_HUMAN	Host cell factor 1	2020-10-09-KB-70min_FAIMS_3cv_-35_-45_-55_OTIT_SY-46-1	1951	1982	1953	P51610_C1953,1959	2	H661
VYCGPSPSCLVQSSSLSNAHIDYTTKPAIIFR	32	4	1	3	3C(463.2366), 3C(57.0215), 9C(463.2366)	sp|P51610|HCFC1_HUMAN	P51610	HCFC1_HUMAN	Host cell factor 1	2020-10-09-KB-70min_FAIMS_3cv_-35_-45_-55_OTIT_SY-46-1	1951	1982	1959	P51610_C1953,1959	2	H661
VYCHYFVK	8	2	0.9898	1	3C(463.2366)	sp|Q9NWU5|RM22_HUMAN	Q9NWU5	RM22_HUMAN	39S ribosomal protein L22, mitochondrial	2020-10-09-KB-70min_FAIMS_3cv_-35_-45_-55_OTIT_SY-46-1	164	171	166	Q9NWU5_C166	1	H661
VYCNMETGETCISANPSSVPR	21	3	1	2	11C(463.2366), 3C(463.2366)	sp|P05997|CO5A2_HUMAN	P05997	CO5A2_HUMAN	Collagen alpha-2(V) chain	2020-10-09-KB-70min_FAIMS_3cv_-35_-45_-55_OTIT_SY-46-1	1326	1346	1328	P05997_C1328,1336	2	H661
VYCNMETGETCISANPSSVPR	21	3	1	2	11C(463.2366), 3C(463.2366)	sp|P05997|CO5A2_HUMAN	P05997	CO5A2_HUMAN	Collagen alpha-2(V) chain	2020-10-09-KB-70min_FAIMS_3cv_-35_-45_-55_OTIT_SY-46-1	1326	1346	1336	P05997_C1328,1336	2	H661
VYDKYMCSFLFNLNNDFVVDATR	23	3	0.894	1	7C(463.2366)	sp|Q15910|EZH2_HUMAN	Q15910	EZH2_HUMAN	Histone-lysine N-methyltransferase EZH2	2020-10-09-KB-70min_FAIMS_3cv_-35_-45_-55_OTIT_SY-46-1	657	679	663	Q15910_C663	1	H661
VYEDWDCFK	9	2	0.9709	1	7C(463.2366)	sp|Q9BTE3|MCMBP_HUMAN	Q9BTE3	MCMBP_HUMAN	Mini-chromosome maintenance complex-binding protein	2020-10-09-KB-70min_FAIMS_3cv_-35_-45_-55_OTIT_SY-46-1	243	251	249	Q9BTE3_C249	1	H661
VYEILELCR	9	2	0.9978	1	8C(463.2366)	sp|Q05086|UBE3A_HUMAN	Q05086	UBE3A_HUMAN	Ubiquitin-protein ligase E3A	2020-10-09-KB-70min_FAIMS_3cv_-35_-45_-55_OTIT_SY-46-1	133	141	140	Q05086_C140	1	H661
VYGCSFLPVGETTQCPSYAR	20	3	1	2	15C(463.2366), 4C(463.2366)	sp|Q562E7|WDR81_HUMAN	Q562E7	WDR81_HUMAN	WD repeat-containing protein 81	2020-10-09-KB-70min_FAIMS_3cv_-35_-45_-55_OTIT_SY-46-1	184	203	187	Q562E7_C187,198	2	H661
VYGCSFLPVGETTQCPSYAR	20	3	1	2	15C(463.2366), 4C(463.2366)	sp|Q562E7|WDR81_HUMAN	Q562E7	WDR81_HUMAN	WD repeat-containing protein 81	2020-10-09-KB-70min_FAIMS_3cv_-35_-45_-55_OTIT_SY-46-1	184	203	198	Q562E7_C187,198	2	H661
VYHSTPSDLCVVDLSR	16	3	1	1	10C(463.2366)	sp|Q0VG06|FP100_HUMAN	Q0VG06	FP100_HUMAN	Fanconi anemia core complex-associated protein 100	2020-10-09-KB-70min_FAIMS_3cv_-35_-45_-55_OTIT_SY-46-1	358	373	367	Q0VG06_C367	1	H661
VYIPCIYVLNK	11	2	0.9994	1	5C(463.2366)	sp|Q9Y295|DRG1_HUMAN	Q9Y295	DRG1_HUMAN	Developmentally-regulated GTP-binding protein 1	2020-10-09-KB-70min_FAIMS_3cv_-35_-45_-55_OTIT_SY-46-1	239	249	243	Q9Y295_C243	1	H661
VYLAPFSLSNYQLDQLMCPK	20	3	0.9996	2	18C(463.2366)	sp|Q9H967|WDR76_HUMAN	Q9H967	WDR76_HUMAN	WD repeat-containing protein 76	2020-10-09-KB-70min_FAIMS_3cv_-35_-45_-55_OTIT_SY-46-1	49	68	66	Q9H967_C66	1	H661
VYMNQVCDDTITSR	14	2	1	1	7C(463.2366)	sp|Q9UH62|ARMX3_HUMAN	Q9UH62	ARMX3_HUMAN	Armadillo repeat-containing X-linked protein 3	2020-10-09-KB-70min_FAIMS_3cv_-35_-45_-55_OTIT_SY-46-1	202	215	208	Q9UH62_C208	1	H661
VYMPCLYVYNK	11	2	0.9887	1	5C(463.2366)	sp|P55039|DRG2_HUMAN	P55039	DRG2_HUMAN	Developmentally-regulated GTP-binding protein 2	2020-10-09-KB-70min_FAIMS_3cv_-35_-45_-55_OTIT_SY-46-1	237	247	241	P55039_C241	1	H661
VYMPCLYVYNKIDQISMEEVDR	22	3	1	1	5C(463.2366)	sp|P55039|DRG2_HUMAN	P55039	DRG2_HUMAN	Developmentally-regulated GTP-binding protein 2	2020-10-09-KB-70min_FAIMS_3cv_-35_-45_-55_OTIT_SY-46-1	237	258	241	P55039_C241	1	H661
VYQHQVVANCR	11	2	1	1	10C(463.2366)	sp|P34896|GLYC_HUMAN	P34896	GLYC_HUMAN	Serine hydroxymethyltransferase, cytosolic	2020-10-09-KB-70min_FAIMS_3cv_-35_-45_-55_OTIT_SY-46-1	326	336	335	P34896_C335	1	H661
VYQLLVNEQEPCK	13	2	0.9988	1	12C(463.2366)	sp|Q96K76|UBP47_HUMAN	Q96K76	UBP47_HUMAN	Ubiquitin carboxyl-terminal hydrolase 47	2020-10-09-KB-70min_FAIMS_3cv_-35_-45_-55_OTIT_SY-46-1	1127	1139	1138	Q96K76_C1138	1	H661
VYQPVSCPLSDLSENVESVVNEEK	24	3	0.9987	1	7C(463.2366)	sp|Q99590|SCAFB_HUMAN	Q99590	SCAFB_HUMAN	Protein SCAF11	2020-10-09-KB-70min_FAIMS_3cv_-35_-45_-55_OTIT_SY-46-1	560	583	566	Q99590_C566	1	H661
VYREDVGPCLDFTMQELSVLVR	22	3	1	1	9C(463.2366)	sp|Q8TBN0|R3GEF_HUMAN	Q8TBN0	R3GEF_HUMAN	Guanine nucleotide exchange factor for Rab-3A	2020-10-09-KB-70min_FAIMS_3cv_-35_-45_-55_OTIT_SY-46-1	247	268	255	Q8TBN0_C255	1	H661
VYSYFECR	8	2	0.9722	2	7C(463.2366)	sp|P43490|NAMPT_HUMAN	P43490	NAMPT_HUMAN	Nicotinamide phosphoribosyltransferase	2020-10-09-KB-70min_FAIMS_3cv_-35_-45_-55_OTIT_SY-46-1	33	40	39	P43490_C39	1	H661
VYTSMSDCLIK	11	2	0.9887	1	8C(463.2366)	sp|Q9H936|GHC1_HUMAN	Q9H936	GHC1_HUMAN	Mitochondrial glutamate carrier 1	2020-10-09-KB-70min_FAIMS_3cv_-35_-45_-55_OTIT_SY-46-1	45	55	52	Q9H936_C52	1	H661
WACLVAGGSK	10	2	0.9937	1	3C(463.2366)	sp|P48960|CD97_HUMAN	P48960	CD97_HUMAN	CD97 antigen	2020-10-09-KB-70min_FAIMS_3cv_-35_-45_-55_OTIT_SY-46-1	800	809	802	P48960_C802	1	H661
WAELLPLLQQCQVVR	15	2, 3	1	3	11C(463.2366)	sp|P13489|RINI_HUMAN	P13489	RINI_HUMAN	Ribonuclease inhibitor	2020-10-09-KB-70min_FAIMS_3cv_-35_-45_-55_OTIT_SY-46-1	20	34	30	P13489_C30	1	H661
WAFFMASGPCLDDIAELVDAGK	22	3	0.9996	2	10C(463.2366), 5M(15.9949)	sp|Q8WWV3|RT4I1_HUMAN	Q8WWV3	RT4I1_HUMAN	Reticulon-4-interacting protein 1, mitochondrial	2020-10-09-KB-70min_FAIMS_3cv_-35_-45_-55_OTIT_SY-46-1	340	361	349	Q8WWV3_C349	1	H661
WAFSCGTWLPSR	12	2	0.9999	1	5C(463.2366)	sp|Q9NRN7|ADPPT_HUMAN	Q9NRN7	ADPPT_HUMAN	L-aminoadipate-semialdehyde dehydrogenase-phosphopantetheinyl transferase	2020-10-09-KB-70min_FAIMS_3cv_-35_-45_-55_OTIT_SY-46-1	19	30	23	Q9NRN7_C23	1	H661
WAGKPFELSPLVCAK	15	3	0.6699	1	13C(463.2366)	sp|Q86WB0|NIPA_HUMAN	Q86WB0	NIPA_HUMAN	Nuclear-interacting partner of ALK	2020-10-09-KB-70min_FAIMS_3cv_-35_-45_-55_OTIT_SY-46-1	90	104	102	Q86WB0_C102	1	H661
WASGLTPAQNCPR	13	2	1	1	11C(463.2366)	sp|O15533|TPSN_HUMAN	O15533	TPSN_HUMAN	Tapasin	2020-10-09-KB-70min_FAIMS_3cv_-35_-45_-55_OTIT_SY-46-1	105	117	115	O15533_C115	1	H661
WCADPALLNCLK	12	3	1	1	10C(463.2366), 2C(463.2366)	sp|Q8IWV7|UBR1_HUMAN	Q8IWV7	UBR1_HUMAN	E3 ubiquitin-protein ligase UBR1	2020-10-09-KB-70min_FAIMS_3cv_-35_-45_-55_OTIT_SY-46-1	1568	1579	1569	Q8IWV7_C1569,1577	2	H661
WCADPALLNCLK	12	3	1	1	10C(463.2366), 2C(463.2366)	sp|Q8IWV7|UBR1_HUMAN	Q8IWV7	UBR1_HUMAN	E3 ubiquitin-protein ligase UBR1	2020-10-09-KB-70min_FAIMS_3cv_-35_-45_-55_OTIT_SY-46-1	1568	1579	1577	Q8IWV7_C1569,1577	2	H661
WCAEPSSTVNTPHNR	15	3	0.999	1	2C(463.2366)	sp|Q9Y2K1|ZBTB1_HUMAN	Q9Y2K1	ZBTB1_HUMAN	Zinc finger and BTB domain-containing protein 1	2020-10-09-KB-70min_FAIMS_3cv_-35_-45_-55_OTIT_SY-46-1	159	173	160	Q9Y2K1_C160	1	H661
WCAVQGQVDEK	11	2	0.9843	1	2C(463.2366)	sp|Q5VY80|ULBP6_HUMAN	Q5VY80	ULBP6_HUMAN	UL16-binding protein 6	2020-10-09-KB-70min_FAIMS_3cv_-35_-45_-55_OTIT_SY-46-1	49	59	50	Q5VY80_C50	1	H661
WCDDYFFIAHR	11	3	1	2	2C(463.2366)	sp|P36551|HEM6_HUMAN	P36551	HEM6_HUMAN	Oxygen-dependent coproporphyrinogen-III oxidase, mitochondrial	2020-10-09-KB-70min_FAIMS_3cv_-35_-45_-55_OTIT_SY-46-1	318	328	319	P36551_C319	1	H661
WCDHMMK	7	2	0.9432	1	2C(463.2366)	sp|Q96JM2|ZN462_HUMAN	Q96JM2	ZN462_HUMAN	Zinc finger protein 462	2020-10-09-KB-70min_FAIMS_3cv_-35_-45_-55_OTIT_SY-46-1	258	264	259	Q96JM2_C259	1	H661
WCDKSDEDDWSKPLPPSER	19	3	1	1	2C(463.2366)	sp|O00571|DDX3X_HUMAN	O00571	DDX3X_HUMAN	ATP-dependent RNA helicase DDX3X	2020-10-09-KB-70min_FAIMS_3cv_-35_-45_-55_OTIT_SY-46-1	127	145	128	O00571_C128	1	H661
WCELIPGAEFR	11	2	0.8401	1	2C(463.2366)	sp|O75794|CD123_HUMAN	O75794	CD123_HUMAN	Cell division cycle protein 123 homolog	2020-10-09-KB-70min_FAIMS_3cv_-35_-45_-55_OTIT_SY-46-1	169	179	170	O75794_C170	1	H661
WCEYGLTFTEK	11	2	0.9991	2	2C(463.2366)	sp|P45880|VDAC2_HUMAN	P45880	VDAC2_HUMAN	Voltage-dependent anion-selective channel protein 2	2020-10-09-KB-70min_FAIMS_3cv_-35_-45_-55_OTIT_SY-46-1	75	85	76	P45880_C76	1	H661
WCFYSSCEQLDQLIEALNSR	20	3	0.9999	2	2C(463.2366), 7C(463.2366)	sp|Q9NRL2|BAZ1A_HUMAN	Q9NRL2	BAZ1A_HUMAN	Bromodomain adjacent to zinc finger domain protein 1A	2020-10-09-KB-70min_FAIMS_3cv_-35_-45_-55_OTIT_SY-46-1	892	911	893	Q9NRL2_C893,898	2	H661
WCFYSSCEQLDQLIEALNSR	20	3	0.9999	2	2C(463.2366), 7C(463.2366)	sp|Q9NRL2|BAZ1A_HUMAN	Q9NRL2	BAZ1A_HUMAN	Bromodomain adjacent to zinc finger domain protein 1A	2020-10-09-KB-70min_FAIMS_3cv_-35_-45_-55_OTIT_SY-46-1	892	911	898	Q9NRL2_C893,898	2	H661
WCHMPFFAK	9	2, 3	0.9999	3	2C(463.2366)	sp|Q92541|RTF1_HUMAN	Q92541	RTF1_HUMAN	RNA polymerase-associated protein RTF1 homolog	2020-10-09-KB-70min_FAIMS_3cv_-35_-45_-55_OTIT_SY-46-1	372	380	373	Q92541_C373	1	H661
WCLFPTSTPR	10	2	0.9995	2	2C(463.2366)	sp|Q6NYC1|JMJD6_HUMAN	Q6NYC1	JMJD6_HUMAN	Bifunctional arginine demethylase and lysyl-hydroxylase JMJD6	2020-10-09-KB-70min_FAIMS_3cv_-35_-45_-55_OTIT_SY-46-1	206	215	207	Q6NYC1_C207	1	H661
WCNSGSQEEGYSQYQR	16	2	1	1	2C(463.2366)	sp|Q6I9Y2|THOC7_HUMAN	Q6I9Y2	THOC7_HUMAN	THO complex subunit 7 homolog	2020-10-09-KB-70min_FAIMS_3cv_-35_-45_-55_OTIT_SY-46-1	37	52	38	Q6I9Y2_C38	1	H661
WCQGINNLQDVWETSEGECNVMLESR	26	3	1	1	19C(463.2366), 2C(463.2366)	sp|Q6P2Q9|PRP8_HUMAN	Q6P2Q9	PRP8_HUMAN	Pre-mRNA-processing-splicing factor 8	2020-10-09-KB-70min_FAIMS_3cv_-35_-45_-55_OTIT_SY-46-1	955	980	956	Q6P2Q9_C956,973	2	H661
WCQGINNLQDVWETSEGECNVMLESR	26	3	1	1	19C(463.2366), 2C(463.2366)	sp|Q6P2Q9|PRP8_HUMAN	Q6P2Q9	PRP8_HUMAN	Pre-mRNA-processing-splicing factor 8	2020-10-09-KB-70min_FAIMS_3cv_-35_-45_-55_OTIT_SY-46-1	955	980	973	Q6P2Q9_C956,973	2	H661
WCSFLDNLTEELEENPESTVYDDYK	25	3	1	1	2C(463.2366)	sp|Q9BSC4|NOL10_HUMAN	Q9BSC4	NOL10_HUMAN	Nucleolar protein 10	2020-10-09-KB-70min_FAIMS_3cv_-35_-45_-55_OTIT_SY-46-1	350	374	351	Q9BSC4_C351	1	H661
WCSLPYEDSTWER	13	2	0.9986	1	2C(463.2366)	sp|Q9P2D1|CHD7_HUMAN	Q9P2D1	CHD7_HUMAN	Chromodomain-helicase-DNA-binding protein 7	2020-10-09-KB-70min_FAIMS_3cv_-35_-45_-55_OTIT_SY-46-1	908	920	909	Q9P2D1_C909	1	H661
WCSWSLSQAR	10	2	0.999	2	2C(463.2366)	sp|P08195|4F2_HUMAN	P08195	4F2_HUMAN	4F2 cell-surface antigen heavy chain	2020-10-09-KB-70min_FAIMS_3cv_-35_-45_-55_OTIT_SY-46-1	430	439	431	P08195_C431	1	H661
WCSYSASNNSTIDSAWK	17	2	1	1	2C(463.2366)	sp|Q7Z6Z7|HUWE1_HUMAN	Q7Z6Z7	HUWE1_HUMAN	E3 ubiquitin-protein ligase HUWE1	2020-10-09-KB-70min_FAIMS_3cv_-35_-45_-55_OTIT_SY-46-1	1627	1643	1628	Q7Z6Z7_C1628	1	H661
WCVVFER	7	2	0.8394	1	2C(463.2366)	sp|Q69YN2|C19L1_HUMAN	Q69YN2	C19L1_HUMAN	CWF19-like protein 1	2020-10-09-KB-70min_FAIMS_3cv_-35_-45_-55_OTIT_SY-46-1	402	408	403	Q69YN2_C403	1	H661
WCYQVSHLSWLEK	13	3	1	1	2C(463.2366)	sp|Q96TC7|RMD3_HUMAN	Q96TC7	RMD3_HUMAN	Regulator of microtubule dynamics protein 3	2020-10-09-KB-70min_FAIMS_3cv_-35_-45_-55_OTIT_SY-46-1	372	384	373	Q96TC7_C373	1	H661
WCYQVSHLSWLEKK	14	3	0.9989	1	2C(463.2366)	sp|Q96TC7|RMD3_HUMAN	Q96TC7	RMD3_HUMAN	Regulator of microtubule dynamics protein 3	2020-10-09-KB-70min_FAIMS_3cv_-35_-45_-55_OTIT_SY-46-1	372	385	373	Q96TC7_C373	1	H661
WDHESVCK	8	2	0.9954	1	7C(463.2366)	sp|O95232|LC7L3_HUMAN	O95232	LC7L3_HUMAN	Luc7-like protein 3	2020-10-09-KB-70min_FAIMS_3cv_-35_-45_-55_OTIT_SY-46-1	29	36	35	O95232_C35	1	H661
WDLFACNYK	9	2	0.9492	1	6C(463.2366)	sp|Q8N3U4|STAG2_HUMAN	Q8N3U4	STAG2_HUMAN	Cohesin subunit SA-2	2020-10-09-KB-70min_FAIMS_3cv_-35_-45_-55_OTIT_SY-46-1	706	714	711	Q8N3U4_C711	1	H661
WDTCAPEVILHAVGGK	16	3	1	2	4C(463.2366)	sp|O95861|BPNT1_HUMAN	O95861	BPNT1_HUMAN	3'(2'),5'-bisphosphate nucleotidase 1	2020-10-09-KB-70min_FAIMS_3cv_-35_-45_-55_OTIT_SY-46-1	246	261	249	O95861_C249	1	H661
WDVLIQQATQCLNR	14	2, 3	0.9998	3	11C(463.2366)	sp|Q9BUJ2|HNRL1_HUMAN	Q9BUJ2	HNRL1_HUMAN	Heterogeneous nuclear ribonucleoprotein U-like protein 1	2020-10-09-KB-70min_FAIMS_3cv_-35_-45_-55_OTIT_SY-46-1	477	490	487	Q9BUJ2_C487	1	H661
WEALHAAECPCGPSLIR	17	3	1	1	11C(463.2366), 9C(463.2366)	sp|P53701|CCHL_HUMAN	P53701	CCHL_HUMAN	Cytochrome c-type heme lyase	2020-10-09-KB-70min_FAIMS_3cv_-35_-45_-55_OTIT_SY-46-1	168	184	176	P53701_C176,178	2	H661
WEALHAAECPCGPSLIR	17	3	1	1	11C(463.2366), 9C(463.2366)	sp|P53701|CCHL_HUMAN	P53701	CCHL_HUMAN	Cytochrome c-type heme lyase	2020-10-09-KB-70min_FAIMS_3cv_-35_-45_-55_OTIT_SY-46-1	168	184	178	P53701_C176,178	2	H661
WESGHCLK	8	2	0.6307	1	6C(463.2366)	sp|Q6P1N9|TATD1_HUMAN	Q6P1N9	TATD1_HUMAN	Putative deoxyribonuclease TATDN1	2020-10-09-KB-70min_FAIMS_3cv_-35_-45_-55_OTIT_SY-46-1	248	255	253	Q6P1N9_C253	1	H661
WETFCTSSLGETNKR	15	2, 3	0.9998	3	5C(463.2366)	sp|Q5H9R7|PP6R3_HUMAN	Q5H9R7	PP6R3_HUMAN	Serine/threonine-protein phosphatase 6 regulatory subunit 3	2020-10-09-KB-70min_FAIMS_3cv_-35_-45_-55_OTIT_SY-46-1	496	510	500	Q5H9R7_C500	1	H661
WETVCALSISK	11	2	0.9971	1	5C(463.2366)	sp|Q03001|DYST_HUMAN	Q03001	DYST_HUMAN	Dystonin	2020-10-09-KB-70min_FAIMS_3cv_-35_-45_-55_OTIT_SY-46-1	6903	6913	6907	Q03001_C6907	1	H661
WEVCLTMSEK	10	2	0.9994	1	4C(463.2366)	sp|P11388|TOP2A_HUMAN	P11388	TOP2A_HUMAN	DNA topoisomerase 2-alpha	2020-10-09-KB-70min_FAIMS_3cv_-35_-45_-55_OTIT_SY-46-1	297	306	300	P11388_C300	1	H661
WFCGNVNEQNVLSER	15	2	0.9998	1	3C(463.2366)	sp|Q68CZ6|HAUS3_HUMAN	Q68CZ6	HAUS3_HUMAN	HAUS augmin-like complex subunit 3	2020-10-09-KB-70min_FAIMS_3cv_-35_-45_-55_OTIT_SY-46-1	42	56	44	Q68CZ6_C44	1	H661
WFCHIQHYPGIR	12	3	0.9674	1	3C(463.2366)	sp|O43324|MCA3_HUMAN	O43324	MCA3_HUMAN	Eukaryotic translation elongation factor 1 epsilon-1	2020-10-09-KB-70min_FAIMS_3cv_-35_-45_-55_OTIT_SY-46-1	145	156	147	O43324_C147	1	H661
WFCTGDIGEFHPDGCLQIIDR	21	3	0.9987	1	15C(463.2366), 3C(463.2366)	sp|O60488|ACSL4_HUMAN	O60488	ACSL4_HUMAN	Long-chain-fatty-acid--CoA ligase 4	2020-10-09-KB-70min_FAIMS_3cv_-35_-45_-55_OTIT_SY-46-1	550	570	552	O60488_C552,564	2	H661
WFCTGDIGEFHPDGCLQIIDR	21	3	0.9987	1	15C(463.2366), 3C(463.2366)	sp|O60488|ACSL4_HUMAN	O60488	ACSL4_HUMAN	Long-chain-fatty-acid--CoA ligase 4	2020-10-09-KB-70min_FAIMS_3cv_-35_-45_-55_OTIT_SY-46-1	550	570	564	O60488_C552,564	2	H661
WFLTCINQPQFR	12	2	1	1	5C(463.2366)	sp|P26641|EF1G_HUMAN	P26641	EF1G_HUMAN	Elongation factor 1-gamma	2020-10-09-KB-70min_FAIMS_3cv_-35_-45_-55_OTIT_SY-46-1	190	201	194	P26641_C194	1	H661
WFNTILDDSHLLVHCYLSNLVR	22	3	0.9984	2	15C(463.2366), 15C(57.0215)	sp|O60306|AQR_HUMAN	O60306	AQR_HUMAN	RNA helicase aquarius	2020-10-09-KB-70min_FAIMS_3cv_-35_-45_-55_OTIT_SY-46-1	269	290	283	O60306_C283	1	H661
WGEDNHWICKPWNLAR	16	3	1	1	9C(463.2366)	sp|Q14166|TTL12_HUMAN	Q14166	TTL12_HUMAN	Tubulin--tyrosine ligase-like protein 12	2020-10-09-KB-70min_FAIMS_3cv_-35_-45_-55_OTIT_SY-46-1	410	425	418	Q14166_C418	1	H661
WGETPLHTACR	11	2	0.9999	2	10C(463.2366)	sp|Q9P2R3|ANFY1_HUMAN	Q9P2R3	ANFY1_HUMAN	Rabankyrin-5	2020-10-09-KB-70min_FAIMS_3cv_-35_-45_-55_OTIT_SY-46-1	490	500	499	Q9P2R3_C499	1	H661
WGEYWCEVTVNGLDTVR	17	2	0.9987	1	6C(463.2366)	sp|Q9BYD2|RM09_HUMAN	Q9BYD2	RM09_HUMAN	39S ribosomal protein L9, mitochondrial	2020-10-09-KB-70min_FAIMS_3cv_-35_-45_-55_OTIT_SY-46-1	216	232	221	Q9BYD2_C221	1	H661
WGIMADWNNCYYTFDGKYEAK	21	3	0.9956	1	10C(463.2366)	sp|Q9NSE4|SYIM_HUMAN	Q9NSE4	SYIM_HUMAN	Isoleucine--tRNA ligase, mitochondrial	2020-10-09-KB-70min_FAIMS_3cv_-35_-45_-55_OTIT_SY-46-1	202	222	211	Q9NSE4_C211	1	H661
WGLGGTCVNVGCIPK	15	2, 3	0.9971	2	12C(463.2366), 7C(463.2366)	sp|Q9NNW7|TRXR2_HUMAN	Q9NNW7	TRXR2_HUMAN	Thioredoxin reductase 2, mitochondrial	2020-10-09-KB-70min_FAIMS_3cv_-35_-45_-55_OTIT_SY-46-1	80	94	86	Q9NNW7_C86,91	2	H661
WGLGGTCVNVGCIPK	15	2, 3	0.9971	2	12C(463.2366), 7C(463.2366)	sp|Q9NNW7|TRXR2_HUMAN	Q9NNW7	TRXR2_HUMAN	Thioredoxin reductase 2, mitochondrial	2020-10-09-KB-70min_FAIMS_3cv_-35_-45_-55_OTIT_SY-46-1	80	94	91	Q9NNW7_C86,91	2	H661
WGPPLVDGGSPISCYSVEMSPIEKDEPR	28	3	1	4	14C(463.2366)	sp|Q9Y2H6|FND3A_HUMAN	Q9Y2H6	FND3A_HUMAN	Fibronectin type-III domain-containing protein 3A	2020-10-09-KB-70min_FAIMS_3cv_-35_-45_-55_OTIT_SY-46-1	683	710	696	Q9Y2H6_C696	1	H661
WGSECLATDVPLDTLESNLQHLSVLELTDSGALMANR	37	3	1	1	5C(463.2366)	sp|Q12769|NU160_HUMAN	Q12769	NU160_HUMAN	Nuclear pore complex protein Nup160	2020-10-09-KB-70min_FAIMS_3cv_-35_-45_-55_OTIT_SY-46-1	778	814	782	Q12769_C782	1	H661
WGTIEVENTTHCEFAYLR	18	3	0.9967	1	12C(463.2366)	sp|Q9UHD8|SEPT9_HUMAN	Q9UHD8	SEPT9_HUMAN	Septin-9	2020-10-09-KB-70min_FAIMS_3cv_-35_-45_-55_OTIT_SY-46-1	520	537	531	Q9UHD8_C531	1	H661
WIGCLATDSDWMVCGGGPALTLWHLR	26	3, 4	1	2	14C(463.2366), 4C(463.2366)	sp|Q86W42|THOC6_HUMAN	Q86W42	THOC6_HUMAN	THO complex subunit 6 homolog	2020-10-09-KB-70min_FAIMS_3cv_-35_-45_-55_OTIT_SY-46-1	222	247	225	Q86W42_C225,235	2	H661
WIGCLATDSDWMVCGGGPALTLWHLR	26	3, 4	1	2	14C(463.2366), 4C(463.2366)	sp|Q86W42|THOC6_HUMAN	Q86W42	THOC6_HUMAN	THO complex subunit 6 homolog	2020-10-09-KB-70min_FAIMS_3cv_-35_-45_-55_OTIT_SY-46-1	222	247	235	Q86W42_C225,235	2	H661
WIQEHPECAYNLVNSPHLKPAWVLDR	26	4, 5	1	2	8C(463.2366)	sp|P35573|GDE_HUMAN	P35573	GDE_HUMAN	Glycogen debranching enzyme	2020-10-09-KB-70min_FAIMS_3cv_-35_-45_-55_OTIT_SY-46-1	227	252	234	P35573_C234	1	H661
WITGLSWEPLHANPECR	17	3	1	2	16C(463.2366)	sp|Q9NVX2|NLE1_HUMAN	Q9NVX2	NLE1_HUMAN	Notchless protein homolog 1	2020-10-09-KB-70min_FAIMS_3cv_-35_-45_-55_OTIT_SY-46-1	201	217	216	Q9NVX2_C216	1	H661
WIYSCNEK	8	2	0.9709	1	5C(463.2366)	sp|P18887|XRCC1_HUMAN	P18887	XRCC1_HUMAN	DNA repair protein XRCC1	2020-10-09-KB-70min_FAIMS_3cv_-35_-45_-55_OTIT_SY-46-1	611	618	615	P18887_C615	1	H661
WKEVAQDCTK	10	2	0.8811	1	8C(463.2366)	sp|O94826|TOM70_HUMAN	O94826	TOM70_HUMAN	Mitochondrial import receptor subunit TOM70	2020-10-09-KB-70min_FAIMS_3cv_-35_-45_-55_OTIT_SY-46-1	169	178	176	O94826_C176	1	H661
WKGFTDADNTWEPEENLDCPELIEAFLNSQK	31	3	1	1	19C(463.2366)	sp|Q13185|CBX3_HUMAN	Q13185	CBX3_HUMAN	Chromobox protein homolog 3	2020-10-09-KB-70min_FAIMS_3cv_-35_-45_-55_OTIT_SY-46-1	51	81	69	Q13185_C69	1	H661
WKSDEVDEQVACQEVK	16	2, 3	0.9921	2	12C(463.2366)	sp|Q02952|AKA12_HUMAN	Q02952	AKA12_HUMAN	A-kinase anchor protein 12	2020-10-09-KB-70min_FAIMS_3cv_-35_-45_-55_OTIT_SY-46-1	1510	1525	1521	Q02952_C1521	1	H661
WLCPLSGK	8	2	0.9859	2	3C(463.2366)	sp|Q9BXP5|SRRT_HUMAN	Q9BXP5	SRRT_HUMAN	Serrate RNA effector molecule homolog	2020-10-09-KB-70min_FAIMS_3cv_-35_-45_-55_OTIT_SY-46-1	713	720	715	Q9BXP5_C715	1	H661
WLCTGDIGEFEPDGCLK	17	2, 3	1	4	15C(463.2366), 3C(463.2366)	sp|O95573|ACSL3_HUMAN	O95573	ACSL3_HUMAN	Long-chain-fatty-acid--CoA ligase 3	2020-10-09-KB-70min_FAIMS_3cv_-35_-45_-55_OTIT_SY-46-1	559	575	561	O95573_C561,573	2	H661
WLCTGDIGEFEPDGCLK	17	2, 3	1	4	15C(463.2366), 3C(463.2366)	sp|O95573|ACSL3_HUMAN	O95573	ACSL3_HUMAN	Long-chain-fatty-acid--CoA ligase 3	2020-10-09-KB-70min_FAIMS_3cv_-35_-45_-55_OTIT_SY-46-1	559	575	573	O95573_C561,573	2	H661
WLGLEEACQLAQFK	14	2	0.9996	1	8C(463.2366)	sp|P50583|AP4A_HUMAN	P50583	AP4A_HUMAN	Bis(5'-nucleosyl)-tetraphosphatase [asymmetrical]	2020-10-09-KB-70min_FAIMS_3cv_-35_-45_-55_OTIT_SY-46-1	116	129	123	P50583_C123	1	H661
WLHEINQNCDDVCR	14	3	0.9987	1	13C(463.2366), 9C(463.2366)	sp|Q15286|RAB35_HUMAN	Q15286	RAB35_HUMAN	Ras-related protein Rab-35	2020-10-09-KB-70min_FAIMS_3cv_-35_-45_-55_OTIT_SY-46-1	102	115	110	Q15286_C110,114	2	H661
WLHEINQNCDDVCR	14	3	0.9987	1	13C(463.2366), 9C(463.2366)	sp|Q15286|RAB35_HUMAN	Q15286	RAB35_HUMAN	Ras-related protein Rab-35	2020-10-09-KB-70min_FAIMS_3cv_-35_-45_-55_OTIT_SY-46-1	102	115	114	Q15286_C110,114	2	H661
WLKEDKLECSEELGDLVK	18	3	0.9991	2	9C(463.2366)	sp|Q00610|CLH1_HUMAN	Q00610	CLH1_HUMAN	Clathrin heavy chain 1	2020-10-09-KB-70min_FAIMS_3cv_-35_-45_-55_OTIT_SY-46-1	451	468	459	Q00610_C459	1	H661
WLKGQGVYLGMPGCLPVYDALAGEFIR	27	3	1	1	14C(463.2366)	sp|P30040|ERP29_HUMAN	P30040	ERP29_HUMAN	Endoplasmic reticulum resident protein 29	2020-10-09-KB-70min_FAIMS_3cv_-35_-45_-55_OTIT_SY-46-1	144	170	157	P30040_C157	1	H661
WLLCNGSLR	9	2	0.9769	2	4C(463.2366)	sp|Q8NDZ6|T161B_HUMAN	Q8NDZ6	T161B_HUMAN	Transmembrane protein 161B	2020-10-09-KB-70min_FAIMS_3cv_-35_-45_-55_OTIT_SY-46-1	30	38	33	Q8NDZ6_C33	1	H661
WLLLCNPGLAELIAEK	16	2	0.9997	1	5C(463.2366)	sp|P06737|PYGL_HUMAN	P06737	PYGL_HUMAN	Glycogen phosphorylase, liver form	2020-10-09-KB-70min_FAIMS_3cv_-35_-45_-55_OTIT_SY-46-1	492	507	496	P06737_C496	1	H661
WLMLHTADSACDPNNKR	17	3	0.9986	2	11C(463.2366)	sp|Q12768|WASC5_HUMAN	Q12768	WASC5_HUMAN	WASH complex subunit 5	2020-10-09-KB-70min_FAIMS_3cv_-35_-45_-55_OTIT_SY-46-1	375	391	385	Q12768_C385	1	H661
WLNDLLCLDCLNITR	15	3	0.9568	1	10C(463.2366), 7C(463.2366)	sp|Q9H0A0|NAT10_HUMAN	Q9H0A0	NAT10_HUMAN	RNA cytidine acetyltransferase	2020-10-09-KB-70min_FAIMS_3cv_-35_-45_-55_OTIT_SY-46-1	480	494	486	Q9H0A0_C486,489	2	H661
WLNDLLCLDCLNITR	15	3	0.9568	1	10C(463.2366), 7C(463.2366)	sp|Q9H0A0|NAT10_HUMAN	Q9H0A0	NAT10_HUMAN	RNA cytidine acetyltransferase	2020-10-09-KB-70min_FAIMS_3cv_-35_-45_-55_OTIT_SY-46-1	480	494	489	Q9H0A0_C486,489	2	H661
WLNVHYHCSGAPAAPLQ	17	3	0.9848	1	8C(463.2366)	sp|Q13555|KCC2G_HUMAN	Q13555	KCC2G_HUMAN	Calcium/calmodulin-dependent protein kinase type II subunit gamma	2020-10-09-KB-70min_FAIMS_3cv_-35_-45_-55_OTIT_SY-46-1	542	558	549	Q13555_C549	1	H661
WLPAAATFPVQDPASGAALGMVADCGVR	28	3	1	1	25C(463.2366)	sp|P51649|SSDH_HUMAN	P51649	SSDH_HUMAN	Succinate-semialdehyde dehydrogenase, mitochondrial	2020-10-09-KB-70min_FAIMS_3cv_-35_-45_-55_OTIT_SY-46-1	69	96	93	P51649_C93	1	H661
WLSCETQLPVSFR	13	2	0.9998	2	4C(463.2366)	sp|O75643|U520_HUMAN	O75643	U520_HUMAN	U5 small nuclear ribonucleoprotein 200 kDa helicase	2020-10-09-KB-70min_FAIMS_3cv_-35_-45_-55_OTIT_SY-46-1	1275	1287	1278	O75643_C1278	1	H661
WLSDECTNAVVNFLSR	16	2	0.9919	1	6C(463.2366)	sp|O75521|ECI2_HUMAN	O75521	ECI2_HUMAN	Enoyl-CoA delta isomerase 2, mitochondrial	2020-10-09-KB-70min_FAIMS_3cv_-35_-45_-55_OTIT_SY-46-1	375	390	380	O75521_C380	1	H661
WLSDECTNAVVNFLSRK	17	3	0.9896	1	6C(463.2366)	sp|O75521|ECI2_HUMAN	O75521	ECI2_HUMAN	Enoyl-CoA delta isomerase 2, mitochondrial	2020-10-09-KB-70min_FAIMS_3cv_-35_-45_-55_OTIT_SY-46-1	375	391	380	O75521_C380	1	H661
WLSTRPEVASIEPLGLDEQQCSQK	24	3	1	1	21C(463.2366)	sp|Q8TEM1|PO210_HUMAN	Q8TEM1	PO210_HUMAN	Nuclear pore membrane glycoprotein 210	2020-10-09-KB-70min_FAIMS_3cv_-35_-45_-55_OTIT_SY-46-1	56	79	76	Q8TEM1_C76	1	H661
WLTLEVCR	8	2	0.8167	1	7C(463.2366)	sp|Q5VZF2|MBNL2_HUMAN	Q5VZF2	MBNL2_HUMAN	Muscleblind-like protein 2	2020-10-09-KB-70min_FAIMS_3cv_-35_-45_-55_OTIT_SY-46-1	13	20	19	Q5VZF2_C19	1	H661
WLVLCNPGLAEVIAER	16	2	0.9994	1	5C(463.2366)	sp|P11217|PYGM_HUMAN	P11217	PYGM_HUMAN	Glycogen phosphorylase, muscle form	2020-10-09-KB-70min_FAIMS_3cv_-35_-45_-55_OTIT_SY-46-1	492	507	496	P11217_C496	1	H661
WLVLFCDEINLPDMDKYGTQR	21	3	1	2	6C(463.2366)	sp|Q14204|DYHC1_HUMAN	Q14204	DYHC1_HUMAN	Cytoplasmic dynein 1 heavy chain 1	2020-10-09-KB-70min_FAIMS_3cv_-35_-45_-55_OTIT_SY-46-1	2658	2678	2663	Q14204_C2663	1	H661
WMEACLGEDLPPTTELEEGLR	21	3	1	1	5C(463.2366)	sp|P46940|IQGA1_HUMAN	P46940	IQGA1_HUMAN	Ras GTPase-activating-like protein IQGAP1	2020-10-09-KB-70min_FAIMS_3cv_-35_-45_-55_OTIT_SY-46-1	53	73	57	P46940_C57	1	H661
WMITECR	7	2	0.5445	1	2M(15.9949), 6C(463.2366)	sp|Q9Y2R9|RT07_HUMAN	Q9Y2R9	RT07_HUMAN	28S ribosomal protein S7, mitochondrial	2020-10-09-KB-70min_FAIMS_3cv_-35_-45_-55_OTIT_SY-46-1	186	192	191	Q9Y2R9_C191	1	H661
WMYTGGEDCTAR	12	2	0.9962	1	9C(463.2366)	sp|Q9BVC4|LST8_HUMAN	Q9BVC4	LST8_HUMAN	Target of rapamycin complex subunit LST8	2020-10-09-KB-70min_FAIMS_3cv_-35_-45_-55_OTIT_SY-46-1	99	110	107	Q9BVC4_C107	1	H661
WNACYAMGNVFK	12	2	0.962	1	4C(463.2366)	sp|Q6AI08|HEAT6_HUMAN	Q6AI08	HEAT6_HUMAN	HEAT repeat-containing protein 6	2020-10-09-KB-70min_FAIMS_3cv_-35_-45_-55_OTIT_SY-46-1	974	985	977	Q6AI08_C977	1	H661
WNDNCPSWNTIDPEER	16	2	0.9998	1	5C(463.2366)	sp|P17655|CAN2_HUMAN	P17655	CAN2_HUMAN	Calpain-2 catalytic subunit	2020-10-09-KB-70min_FAIMS_3cv_-35_-45_-55_OTIT_SY-46-1	297	312	301	P17655_C301	1	H661
WNQQQLDDLYLIAICHR	17	3	1	2	15C(463.2366)	sp|Q96C86|DCPS_HUMAN	Q96C86	DCPS_HUMAN	m7GpppX diphosphatase	2020-10-09-KB-70min_FAIMS_3cv_-35_-45_-55_OTIT_SY-46-1	208	224	222	Q96C86_C222	1	H661
WNQQQLDDLYLIAICHRR	18	4	0.9262	1	15C(463.2366)	sp|Q96C86|DCPS_HUMAN	Q96C86	DCPS_HUMAN	m7GpppX diphosphatase	2020-10-09-KB-70min_FAIMS_3cv_-35_-45_-55_OTIT_SY-46-1	208	225	222	Q96C86_C222	1	H661
WNSPAEEGSSDCEVFSK	17	2, 3	1	3	12C(463.2366)	sp|P34932|HSP74_HUMAN	P34932	HSP74_HUMAN	Heat shock 70 kDa protein 4	2020-10-09-KB-70min_FAIMS_3cv_-35_-45_-55_OTIT_SY-46-1	406	422	417	P34932_C417	1	H661
WNTDNTLGTEIAIEDQICQGLK	22	3	0.9999	1	18C(463.2366)	sp|P45880|VDAC2_HUMAN	P45880	VDAC2_HUMAN	Voltage-dependent anion-selective channel protein 2	2020-10-09-KB-70min_FAIMS_3cv_-35_-45_-55_OTIT_SY-46-1	86	107	103	P45880_C103	1	H661
WNYIASSECLPFWPESLSGK	20	3	0.9842	1	9C(463.2366)	sp|Q709C8|VP13C_HUMAN	Q709C8	VP13C_HUMAN	Vacuolar protein sorting-associated protein 13C	2020-10-09-KB-70min_FAIMS_3cv_-35_-45_-55_OTIT_SY-46-1	2898	2917	2906	Q709C8_C2906	1	H661
WNYRDEADVLEVDQGFDDHNLPCDVIWLDIEHADGKR	37	5	1	1	23C(463.2366)	sp|Q14697|GANAB_HUMAN	Q14697	GANAB_HUMAN	Neutral alpha-glucosidase AB	2020-10-09-KB-70min_FAIMS_3cv_-35_-45_-55_OTIT_SY-46-1	401	437	423	Q14697_C423	1	H661
WPECNALSR	9	2	0.9829	1	4C(463.2366)	sp|Q14CX7|NAA25_HUMAN	Q14CX7	NAA25_HUMAN	N-alpha-acetyltransferase 25, NatB auxiliary subunit	2020-10-09-KB-70min_FAIMS_3cv_-35_-45_-55_OTIT_SY-46-1	245	253	248	Q14CX7_C248	1	H661
WPLPPIVDYSQTDFSQLLNCPEFVPR	26	3	0.9997	1	20C(463.2366)	sp|Q6PKG0|LARP1_HUMAN	Q6PKG0	LARP1_HUMAN	La-related protein 1	2020-10-09-KB-70min_FAIMS_3cv_-35_-45_-55_OTIT_SY-46-1	483	508	502	Q6PKG0_C502	1	H661
WPQIMIFPEGTCTNR	15	2, 3	1	3	12C(463.2366)	sp|Q8NF37|PCAT1_HUMAN	Q8NF37	PCAT1_HUMAN	Lysophosphatidylcholine acyltransferase 1	2020-10-09-KB-70min_FAIMS_3cv_-35_-45_-55_OTIT_SY-46-1	200	214	211	Q8NF37_C211	1	H661
WQASSLPADDLCTENAIMLK	20	3	1	1	12C(463.2366)	sp|Q14204|DYHC1_HUMAN	Q14204	DYHC1_HUMAN	Cytoplasmic dynein 1 heavy chain 1	2020-10-09-KB-70min_FAIMS_3cv_-35_-45_-55_OTIT_SY-46-1	3562	3581	3573	Q14204_C3573	1	H661
WQASSLPADDLCTENAIMLKR	21	3	1	1	12C(463.2366)	sp|Q14204|DYHC1_HUMAN	Q14204	DYHC1_HUMAN	Cytoplasmic dynein 1 heavy chain 1	2020-10-09-KB-70min_FAIMS_3cv_-35_-45_-55_OTIT_SY-46-1	3562	3582	3573	Q14204_C3573	1	H661
WQETCVDAIKVPEK	14	3	0.9846	2	5C(463.2366)	sp|Q9UHR4|BI2L1_HUMAN	Q9UHR4	BI2L1_HUMAN	Brain-specific angiogenesis inhibitor 1-associated protein 2-like protein 1	2020-10-09-KB-70min_FAIMS_3cv_-35_-45_-55_OTIT_SY-46-1	225	238	229	Q9UHR4_C229	1	H661
WQFDIECDK	9	2	0.9463	1	7C(463.2366)	sp|Q13257|MD2L1_HUMAN	Q13257	MD2L1_HUMAN	Mitotic spindle assembly checkpoint protein MAD2A	2020-10-09-KB-70min_FAIMS_3cv_-35_-45_-55_OTIT_SY-46-1	100	108	106	Q13257_C106	1	H661
WQFDIECDKTAK	12	2	0.8112	1	7C(463.2366)	sp|Q13257|MD2L1_HUMAN	Q13257	MD2L1_HUMAN	Mitotic spindle assembly checkpoint protein MAD2A	2020-10-09-KB-70min_FAIMS_3cv_-35_-45_-55_OTIT_SY-46-1	100	111	106	Q13257_C106	1	H661
WQGETWYYGPCGK	13	2	0.943	1	11C(463.2366)	sp|Q9UIF9|BAZ2A_HUMAN	Q9UIF9	BAZ2A_HUMAN	Bromodomain adjacent to zinc finger domain protein 2A	2020-10-09-KB-70min_FAIMS_3cv_-35_-45_-55_OTIT_SY-46-1	573	585	583	Q9UIF9_C583	1	H661
WQHWHEECER	10	2	0.9638	1	8C(463.2366)	sp|Q9BW27|NUP85_HUMAN	Q9BW27	NUP85_HUMAN	Nuclear pore complex protein Nup85	2020-10-09-KB-70min_FAIMS_3cv_-35_-45_-55_OTIT_SY-46-1	258	267	265	Q9BW27_C265	1	H661
WRPGDADGTDCTSIGTIEQK	20	3	1	1	11C(463.2366)	sp|Q9BTC0|DIDO1_HUMAN	Q9BTC0	DIDO1_HUMAN	Death-inducer obliterator 1	2020-10-09-KB-70min_FAIMS_3cv_-35_-45_-55_OTIT_SY-46-1	340	359	350	Q9BTC0_C350	1	H661
WSGQSAGGCGNFQETHK	17	3	0.9927	1	9C(463.2366)	sp|Q9Y6W3|CAN7_HUMAN	Q9Y6W3	CAN7_HUMAN	Calpain-7	2020-10-09-KB-70min_FAIMS_3cv_-35_-45_-55_OTIT_SY-46-1	696	712	704	Q9Y6W3_C704	1	H661
WSMQNFSPQCSIVLLEHLK	19	3	0.9983	1	10C(463.2366)	sp|Q5SY16|NOL9_HUMAN	Q5SY16	NOL9_HUMAN	Polynucleotide 5'-hydroxyl-kinase NOL9	2020-10-09-KB-70min_FAIMS_3cv_-35_-45_-55_OTIT_SY-46-1	210	228	219	Q5SY16_C219	1	H661
WSPHHNCTQVATANDTTLR	19	3	0.9999	1	7C(463.2366)	sp|Q53HC9|EIPR1_HUMAN	Q53HC9	EIPR1_HUMAN	EARP-interacting protein	2020-10-09-KB-70min_FAIMS_3cv_-35_-45_-55_OTIT_SY-46-1	192	210	198	Q53HC9_C198	1	H661
WSQEDMLTLLECMK	14	2, 3	0.9989	2	12C(463.2366)	sp|P17480|UBF1_HUMAN	P17480	UBF1_HUMAN	Nucleolar transcription factor 1	2020-10-09-KB-70min_FAIMS_3cv_-35_-45_-55_OTIT_SY-46-1	22	35	33	P17480_C33	1	H661
WSSLACNIALDAVK	14	2	0.9933	2	6C(463.2366)	sp|P49368|TCPG_HUMAN	P49368	TCPG_HUMAN	T-complex protein 1 subunit gamma	2020-10-09-KB-70min_FAIMS_3cv_-35_-45_-55_OTIT_SY-46-1	168	181	173	P49368_C173	1	H661
WSWEDWSDCLSQDPESPKPK	20	3	0.9909	1	9C(463.2366)	sp|Q09161|NCBP1_HUMAN	Q09161	NCBP1_HUMAN	Nuclear cap-binding protein subunit 1	2020-10-09-KB-70min_FAIMS_3cv_-35_-45_-55_OTIT_SY-46-1	428	447	436	Q09161_C436	1	H661
WTCCALLAGSEYLK	14	2	0.9954	1	3C(463.2366), 4C(463.2366)	sp|O15371|EIF3D_HUMAN	O15371	EIF3D_HUMAN	Eukaryotic translation initiation factor 3 subunit D	2020-10-09-KB-70min_FAIMS_3cv_-35_-45_-55_OTIT_SY-46-1	435	448	437	O15371_C437,438	2	H661
WTCCALLAGSEYLK	14	2	0.9954	1	3C(463.2366), 4C(463.2366)	sp|O15371|EIF3D_HUMAN	O15371	EIF3D_HUMAN	Eukaryotic translation initiation factor 3 subunit D	2020-10-09-KB-70min_FAIMS_3cv_-35_-45_-55_OTIT_SY-46-1	435	448	438	O15371_C437,438	2	H661
WTCMEYYER	9	2	0.9594	1	3C(463.2366)	sp|O75157|T22D2_HUMAN	O75157	T22D2_HUMAN	TSC22 domain family protein 2	2020-10-09-KB-70min_FAIMS_3cv_-35_-45_-55_OTIT_SY-46-1	180	188	182	O75157_C182	1	H661
WTCQWDLR	8	2	0.9624	1	3C(463.2366)	sp|O15031|PLXB2_HUMAN	O15031	PLXB2_HUMAN	Plexin-B2	2020-10-09-KB-70min_FAIMS_3cv_-35_-45_-55_OTIT_SY-46-1	635	642	637	O15031_C637	1	H661
WTCTSSGSSPQYNICEQMIQIR	22	3	1	1	15C(463.2366), 3C(463.2366)	sp|Q7L576|CYFP1_HUMAN	Q7L576	CYFP1_HUMAN	Cytoplasmic FMR1-interacting protein 1	2020-10-09-KB-70min_FAIMS_3cv_-35_-45_-55_OTIT_SY-46-1	332	353	334	Q7L576_C334,346	2	H661
WTCTSSGSSPQYNICEQMIQIR	22	3	1	1	15C(463.2366), 3C(463.2366)	sp|Q7L576|CYFP1_HUMAN	Q7L576	CYFP1_HUMAN	Cytoplasmic FMR1-interacting protein 1	2020-10-09-KB-70min_FAIMS_3cv_-35_-45_-55_OTIT_SY-46-1	332	353	346	Q7L576_C334,346	2	H661
WTELAGCTADFR	12	2	1	2	7C(463.2366)	sp|Q12907|LMAN2_HUMAN	Q12907	LMAN2_HUMAN	Vesicular integral-membrane protein VIP36	2020-10-09-KB-70min_FAIMS_3cv_-35_-45_-55_OTIT_SY-46-1	196	207	202	Q12907_C202	1	H661
WTLGFCDER	9	2	0.9839	1	6C(463.2366)	sp|O95336|6PGL_HUMAN	O95336	6PGL_HUMAN	6-phosphogluconolactonase	2020-10-09-KB-70min_FAIMS_3cv_-35_-45_-55_OTIT_SY-46-1	73	81	78	O95336_C78	1	H661
WTPSFSSITSANSVDLPACFFLK	23	3	0.9932	1	19C(463.2366)	sp|Q15648|MED1_HUMAN	Q15648	MED1_HUMAN	Mediator of RNA polymerase II transcription subunit 1	2020-10-09-KB-70min_FAIMS_3cv_-35_-45_-55_OTIT_SY-46-1	284	306	302	Q15648_C302	1	H661
WTQTLSELDLAVPFCVNFR	19	2, 3	1	3	15C(463.2366)	sp|Q9Y266|NUDC_HUMAN	Q9Y266	NUDC_HUMAN	Nuclear migration protein nudC	2020-10-09-KB-70min_FAIMS_3cv_-35_-45_-55_OTIT_SY-46-1	174	192	188	Q9Y266_C188	1	H661
WVDYSDKYGLGYQLCDNSVGVLFNDSTR	28	3	0.9998	1	15C(463.2366)	sp|P53350|PLK1_HUMAN	P53350	PLK1_HUMAN	Serine/threonine-protein kinase PLK1	2020-10-09-KB-70min_FAIMS_3cv_-35_-45_-55_OTIT_SY-46-1	414	441	428	P53350_C428	1	H661
WVGGQHPCFIIAEIGQNHQGDLDVAK	26	3, 4	1	3	8C(463.2366)	sp|Q9NR45|SIAS_HUMAN	Q9NR45	SIAS_HUMAN	Sialic acid synthase	2020-10-09-KB-70min_FAIMS_3cv_-35_-45_-55_OTIT_SY-46-1	12	37	19	Q9NR45_C19	1	H661
WVGGQHPCFIIAEIGQNHQGDLDVAKR	27	4	1	1	8C(463.2366)	sp|Q9NR45|SIAS_HUMAN	Q9NR45	SIAS_HUMAN	Sialic acid synthase	2020-10-09-KB-70min_FAIMS_3cv_-35_-45_-55_OTIT_SY-46-1	12	38	19	Q9NR45_C19	1	H661
WVHQACLQR	9	2	0.9992	1	6C(463.2366)	sp|Q9NX47|MARH5_HUMAN	Q9NX47	MARH5_HUMAN	E3 ubiquitin-protein ligase MARCH5	2020-10-09-KB-70min_FAIMS_3cv_-35_-45_-55_OTIT_SY-46-1	41	49	46	Q9NX47_C46	1	H661
WVLSCLATLLR	11	2	0.9995	1	5C(463.2366)	sp|Q5JTH9|RRP12_HUMAN	Q5JTH9	RRP12_HUMAN	RRP12-like protein	2020-10-09-KB-70min_FAIMS_3cv_-35_-45_-55_OTIT_SY-46-1	212	222	216	Q5JTH9_C216	1	H661
WVPEITHHCPK	11	2	0.9925	1	9C(463.2366)	sp|P60953|CDC42_HUMAN	P60953	CDC42_HUMAN	Cell division control protein 42 homolog	2020-10-09-KB-70min_FAIMS_3cv_-35_-45_-55_OTIT_SY-46-1	97	107	105	P60953_C105	1	H661
WVPFAAVAAANCVNIPMMR	19	3	0.9999	1	12C(463.2366)	sp|Q96NB2|SFXN2_HUMAN	Q96NB2	SFXN2_HUMAN	Sideroflexin-2	2020-10-09-KB-70min_FAIMS_3cv_-35_-45_-55_OTIT_SY-46-1	178	196	189	Q96NB2_C189	1	H661
WVSSLAVHPAGDNVICGSYDSK	22	3	1	1	16C(463.2366)	sp|Q14137|BOP1_HUMAN	Q14137	BOP1_HUMAN	Ribosome biogenesis protein BOP1	2020-10-09-KB-70min_FAIMS_3cv_-35_-45_-55_OTIT_SY-46-1	622	643	637	Q14137_C637	1	H661
WVTTASLLDYDTVAGADKFGNICVVR	26	3	1	2	23C(463.2366)	sp|Q15393|SF3B3_HUMAN	Q15393	SF3B3_HUMAN	Splicing factor 3B subunit 3	2020-10-09-KB-70min_FAIMS_3cv_-35_-45_-55_OTIT_SY-46-1	1032	1057	1054	Q15393_C1054	1	H661
WVYPLTPEANFTDSTTQSCTHSR	23	3	1	1	19C(463.2366)	sp|Q13144|EI2BE_HUMAN	Q13144	EI2BE_HUMAN	Translation initiation factor eIF-2B subunit epsilon	2020-10-09-KB-70min_FAIMS_3cv_-35_-45_-55_OTIT_SY-46-1	317	339	335	Q13144_C335	1	H661
WYAICLSDVGDYEGIK	16	2	1	1	5C(463.2366)	sp|Q96DB5|RMD1_HUMAN	Q96DB5	RMD1_HUMAN	Regulator of microtubule dynamics protein 1	2020-10-09-KB-70min_FAIMS_3cv_-35_-45_-55_OTIT_SY-46-1	166	181	170	Q96DB5_C170	1	H661
WYFNQDSACR	10	2	0.9941	2	9C(463.2366)	sp|Q9BT25|HAUS8_HUMAN	Q9BT25	HAUS8_HUMAN	HAUS augmin-like complex subunit 8	2020-10-09-KB-70min_FAIMS_3cv_-35_-45_-55_OTIT_SY-46-1	346	355	354	Q9BT25_C354	1	H661
WYHPGCFVK	9	2	0.8757	1	6C(463.2366)	sp|P09874|PARP1_HUMAN	P09874	PARP1_HUMAN	Poly [ADP-ribose] polymerase 1	2020-10-09-KB-70min_FAIMS_3cv_-35_-45_-55_OTIT_SY-46-1	157	165	162	P09874_C162	1	H661
WYSCMLGK	8	2	0.9217	1	4C(463.2366)	sp|Q86W50|MET16_HUMAN	Q86W50	MET16_HUMAN	U6 small nuclear RNA (adenine-(43)-N(6))-methyltransferase	2020-10-09-KB-70min_FAIMS_3cv_-35_-45_-55_OTIT_SY-46-1	244	251	247	Q86W50_C247	1	H661
WYYNPFSEHCAR	12	3	0.9652	1	10C(463.2366)	sp|O43278|SPIT1_HUMAN	O43278	SPIT1_HUMAN	Kunitz-type protease inhibitor 1	2020-10-09-KB-70min_FAIMS_3cv_-35_-45_-55_OTIT_SY-46-1	407	418	416	O43278_C416	1	H661
YAACNAVGQMATDFAPGFQK	20	3	1	1	4C(463.2366)	sp|O00410|IPO5_HUMAN	O00410	IPO5_HUMAN	Importin-5	2020-10-09-KB-70min_FAIMS_3cv_-35_-45_-55_OTIT_SY-46-1	417	436	420	O00410_C420	1	H661
YAACNAVGQMATDFAPGFQKK	21	3	1	1	4C(463.2366)	sp|O00410|IPO5_HUMAN	O00410	IPO5_HUMAN	Importin-5	2020-10-09-KB-70min_FAIMS_3cv_-35_-45_-55_OTIT_SY-46-1	417	437	420	O00410_C420	1	H661
YADLTEDQLPSCESLK	16	2	0.9996	1	12C(463.2366)	sp|P18669|PGAM1_HUMAN	P18669	PGAM1_HUMAN	Phosphoglycerate mutase 1	2020-10-09-KB-70min_FAIMS_3cv_-35_-45_-55_OTIT_SY-46-1	142	157	153	P18669_C153	1	H661
YADLTEDQLPSCESLKDTIAR	21	2, 3	1	3	12C(463.2366)	sp|P18669|PGAM1_HUMAN	P18669	PGAM1_HUMAN	Phosphoglycerate mutase 1	2020-10-09-KB-70min_FAIMS_3cv_-35_-45_-55_OTIT_SY-46-1	142	162	153	P18669_C153	1	H661
YAECGLR	7	2	0.9693	1	4C(463.2366)	sp|P36969|GPX4_HUMAN	P36969	GPX4_HUMAN	Phospholipid hydroperoxide glutathione peroxidase	2020-10-09-KB-70min_FAIMS_3cv_-35_-45_-55_OTIT_SY-46-1	90	96	93	P36969_C93	1	H661
YAELLVSQGVVNQPEYEEEISKYDKICEEAFAR	33	3, 4	1	2	27C(463.2366)	sp|Q02218|ODO1_HUMAN	Q02218	ODO1_HUMAN	2-oxoglutarate dehydrogenase, mitochondrial	2020-10-09-KB-70min_FAIMS_3cv_-35_-45_-55_OTIT_SY-46-1	540	572	566	Q02218_C566	1	H661
YAEYFLRPMLQYVCDNSPEVR	21	3	1	2	14C(463.2366)	sp|O00410|IPO5_HUMAN	O00410	IPO5_HUMAN	Importin-5	2020-10-09-KB-70min_FAIMS_3cv_-35_-45_-55_OTIT_SY-46-1	902	922	915	O00410_C915	1	H661
YAFFMPTLPSLVSFCR	16	3	1	1	15C(463.2366)	sp|Q9H0H0|INT2_HUMAN	Q9H0H0	INT2_HUMAN	Integrator complex subunit 2	2020-10-09-KB-70min_FAIMS_3cv_-35_-45_-55_OTIT_SY-46-1	1097	1112	1111	Q9H0H0_C1111	1	H661
YAFYLSCR	8	2	0.9978	1	7C(463.2366)	sp|Q9NX02|NALP2_HUMAN	Q9NX02	NALP2_HUMAN	NACHT, LRR and PYD domains-containing protein 2	2020-10-09-KB-70min_FAIMS_3cv_-35_-45_-55_OTIT_SY-46-1	241	248	247	Q9NX02_C247	1	H661
YAGLSTCFR	9	2	0.9983	2	7C(463.2366)	sp|P49591|SYSC_HUMAN	P49591	SYSC_HUMAN	Serine--tRNA ligase, cytoplasmic	2020-10-09-KB-70min_FAIMS_3cv_-35_-45_-55_OTIT_SY-46-1	294	302	300	P49591_C300	1	H661
YAICSALAASALPALVMSK	19	2	0.9964	1	4C(463.2366)	sp|P36578|RL4_HUMAN	P36578	RL4_HUMAN	60S ribosomal protein L4	2020-10-09-KB-70min_FAIMS_3cv_-35_-45_-55_OTIT_SY-46-1	122	140	125	P36578_C125	1	H661
YAMDAFGGPIWSMAASPSGSQLLVGCEDGSVK	32	3	0.9995	1	26C(463.2366)	sp|Q969X6|UTP4_HUMAN	Q969X6	UTP4_HUMAN	U3 small nucleolar RNA-associated protein 4 homolog	2020-10-09-KB-70min_FAIMS_3cv_-35_-45_-55_OTIT_SY-46-1	95	126	120	Q969X6_C120	1	H661
YAPSCAK	7	2	0.9277	1	5C(463.2366)	sp|Q9NR12|PDLI7_HUMAN	Q9NR12	PDLI7_HUMAN	PDZ and LIM domain protein 7	2020-10-09-KB-70min_FAIMS_3cv_-35_-45_-55_OTIT_SY-46-1	337	343	341	Q9NR12_C341	1	H661
YAQDFGLVEEACFPYTGTDSPCK	23	3	0.9988	1	12C(463.2366), 22C(463.2366)	sp|P53634|CATC_HUMAN	P53634	CATC_HUMAN	Dipeptidyl peptidase 1	2020-10-09-KB-70min_FAIMS_3cv_-35_-45_-55_OTIT_SY-46-1	310	332	321	P53634_C321,331	2	H661
YAQDFGLVEEACFPYTGTDSPCK	23	3	0.9988	1	12C(463.2366), 22C(463.2366)	sp|P53634|CATC_HUMAN	P53634	CATC_HUMAN	Dipeptidyl peptidase 1	2020-10-09-KB-70min_FAIMS_3cv_-35_-45_-55_OTIT_SY-46-1	310	332	331	P53634_C321,331	2	H661
YASACQMK	8	2	0.9866	2	5C(463.2366)	sp|P11717|MPRI_HUMAN	P11717	MPRI_HUMAN	Cation-independent mannose-6-phosphate receptor	2020-10-09-KB-70min_FAIMS_3cv_-35_-45_-55_OTIT_SY-46-1	826	833	830	P11717_C830	1	H661
YASICQQNGIVPIVEPEILPDGDHDLK	27	3	1	3	5C(463.2366)	sp|P04075|ALDOA_HUMAN	P04075	ALDOA_HUMAN	Fructose-bisphosphate aldolase A	2020-10-09-KB-70min_FAIMS_3cv_-35_-45_-55_OTIT_SY-46-1	174	200	178	P04075_C178	1	H661
YASICQQNGIVPIVEPEILPDGDHDLKR	28	3, 4	1	6	5C(463.2366)	sp|P04075|ALDOA_HUMAN	P04075	ALDOA_HUMAN	Fructose-bisphosphate aldolase A	2020-10-09-KB-70min_FAIMS_3cv_-35_-45_-55_OTIT_SY-46-1	174	201	178	P04075_C178	1	H661
YASLCGK	7	2	0.9787	2	5C(463.2366)	sp|P42345|MTOR_HUMAN	P42345	MTOR_HUMAN	Serine/threonine-protein kinase mTOR	2020-10-09-KB-70min_FAIMS_3cv_-35_-45_-55_OTIT_SY-46-1	1656	1662	1660	P42345_C1660	1	H661
YASPEMCFVFSDR	13	2	0.9972	1	7C(463.2366)	sp|P30566|PUR8_HUMAN	P30566	PUR8_HUMAN	Adenylosuccinate lyase	2020-10-09-KB-70min_FAIMS_3cv_-35_-45_-55_OTIT_SY-46-1	21	33	27	P30566_C27	1	H661
YASPEMCFVFSDRYK	15	3	0.9565	2	7C(463.2366)	sp|P30566|PUR8_HUMAN	P30566	PUR8_HUMAN	Adenylosuccinate lyase	2020-10-09-KB-70min_FAIMS_3cv_-35_-45_-55_OTIT_SY-46-1	21	35	27	P30566_C27	1	H661
YATDTFAGLCHQLTNALVER	20	3	0.9998	1	10C(463.2366)	sp|Q9UNS2|CSN3_HUMAN	Q9UNS2	CSN3_HUMAN	COP9 signalosome complex subunit 3	2020-10-09-KB-70min_FAIMS_3cv_-35_-45_-55_OTIT_SY-46-1	95	114	104	Q9UNS2_C104	1	H661
YATTGKCELENCQPFVVETLHGK	23	3, 4	0.9936	3	12C(463.2366), 7C(463.2366)	sp|Q06203|PUR1_HUMAN	Q06203	PUR1_HUMAN	Amidophosphoribosyltransferase	2020-10-09-KB-70min_FAIMS_3cv_-35_-45_-55_OTIT_SY-46-1	94	116	100	Q06203_C100,105	2	H661
YATTGKCELENCQPFVVETLHGK	23	3, 4	0.9936	3	12C(463.2366), 7C(463.2366)	sp|Q06203|PUR1_HUMAN	Q06203	PUR1_HUMAN	Amidophosphoribosyltransferase	2020-10-09-KB-70min_FAIMS_3cv_-35_-45_-55_OTIT_SY-46-1	94	116	105	Q06203_C100,105	2	H661
YAVQICK	7	2	0.556	1	6C(463.2366)	sp|P23458|JAK1_HUMAN	P23458	JAK1_HUMAN	Tyrosine-protein kinase JAK1	2020-10-09-KB-70min_FAIMS_3cv_-35_-45_-55_OTIT_SY-46-1	983	989	988	P23458_C988	1	H661
YAVWFGGSMLASTPEFYQVCHTK	23	3	0.9845	1	20C(463.2366)	sp|P61158|ARP3_HUMAN	P61158	ARP3_HUMAN	Actin-related protein 3	2020-10-09-KB-70min_FAIMS_3cv_-35_-45_-55_OTIT_SY-46-1	375	397	394	P61158_C394	1	H661
YAVWFGGSMLASTPEFYQVCHTKK	24	3, 4	1	2	20C(463.2366)	sp|P61158|ARP3_HUMAN	P61158	ARP3_HUMAN	Actin-related protein 3	2020-10-09-KB-70min_FAIMS_3cv_-35_-45_-55_OTIT_SY-46-1	375	398	394	P61158_C394	1	H661
YAWTTWPCEYK	11	2	0.9399	1	8C(463.2366)	sp|Q9HAT2|SIAE_HUMAN	Q9HAT2	SIAE_HUMAN	Sialate O-acetylesterase	2020-10-09-KB-70min_FAIMS_3cv_-35_-45_-55_OTIT_SY-46-1	480	490	487	Q9HAT2_C487	1	H661
YAYFNGCSSPTAPLSPMSPPGYK	23	3	1	2	7C(463.2366)	sp|P17302|CXA1_HUMAN	P17302	CXA1_HUMAN	Gap junction alpha-1 protein	2020-10-09-KB-70min_FAIMS_3cv_-35_-45_-55_OTIT_SY-46-1	265	287	271	P17302_C271	1	H661
YAYTGECR	8	2	0.9957	2	7C(463.2366)	sp|P30876|RPB2_HUMAN	P30876	RPB2_HUMAN	DNA-directed RNA polymerase II subunit RPB2	2020-10-09-KB-70min_FAIMS_3cv_-35_-45_-55_OTIT_SY-46-1	215	222	221	P30876_C221	1	H661
YCAGWADKIQGR	12	2, 3	0.9987	3	2C(463.2366)	sp|P00352|AL1A1_HUMAN	P00352	AL1A1_HUMAN	Retinal dehydrogenase 1	2020-10-09-KB-70min_FAIMS_3cv_-35_-45_-55_OTIT_SY-46-1	132	143	133	P00352_C133	1	H661
YCALLLPLLK	10	2	0.9388	1	2C(463.2366)	sp|Q13144|EI2BE_HUMAN	Q13144	EI2BE_HUMAN	Translation initiation factor eIF-2B subunit epsilon	2020-10-09-KB-70min_FAIMS_3cv_-35_-45_-55_OTIT_SY-46-1	617	626	618	Q13144_C618	1	H661
YCAQDAFFQVK	11	2	1	3	2C(463.2366)	sp|Q13011|ECH1_HUMAN	Q13011	ECH1_HUMAN	Delta(3,5)-Delta(2,4)-dienoyl-CoA isomerase, mitochondrial	2020-10-09-KB-70min_FAIMS_3cv_-35_-45_-55_OTIT_SY-46-1	186	196	187	Q13011_C187	1	H661
YCAYNIGDQSAINELMQMR	19	2	1	1	2C(463.2366)	sp|Q9UHB9|SRP68_HUMAN	Q9UHB9	SRP68_HUMAN	Signal recognition particle subunit SRP68	2020-10-09-KB-70min_FAIMS_3cv_-35_-45_-55_OTIT_SY-46-1	246	264	247	Q9UHB9_C247	1	H661
YCCEHLLDHITNNQDFK	17	3	0.9968	1	2C(463.2366), 3C(463.2366)	sp|P35813|PPM1A_HUMAN	P35813	PPM1A_HUMAN	Protein phosphatase 1A	2020-10-09-KB-70min_FAIMS_3cv_-35_-45_-55_OTIT_SY-46-1	70	86	71	P35813_C71,72	2	H661
YCCEHLLDHITNNQDFK	17	3	0.9968	1	2C(463.2366), 3C(463.2366)	sp|P35813|PPM1A_HUMAN	P35813	PPM1A_HUMAN	Protein phosphatase 1A	2020-10-09-KB-70min_FAIMS_3cv_-35_-45_-55_OTIT_SY-46-1	70	86	72	P35813_C71,72	2	H661
YCDHENAAFK	10	2	0.9994	2	2C(463.2366)	sp|Q8NFQ8|TOIP2_HUMAN	Q8NFQ8	TOIP2_HUMAN	Torsin-1A-interacting protein 2	2020-10-09-KB-70min_FAIMS_3cv_-35_-45_-55_OTIT_SY-46-1	381	390	382	Q8NFQ8_C382	1	H661
YCDPDSYHR	9	2	0.993	2	2C(463.2366)	sp|P26368|U2AF2_HUMAN	P26368	U2AF2_HUMAN	Splicing factor U2AF 65 kDa subunit	2020-10-09-KB-70min_FAIMS_3cv_-35_-45_-55_OTIT_SY-46-1	463	471	464	P26368_C464	1	H661
YCDPNLGLR	9	2	0.9944	1	2C(463.2366)	sp|P25942|TNR5_HUMAN	P25942	TNR5_HUMAN	Tumor necrosis factor receptor superfamily member 5	2020-10-09-KB-70min_FAIMS_3cv_-35_-45_-55_OTIT_SY-46-1	82	90	83	P25942_C83	1	H661
YCDSLLK	7	2	0.8657	1	2C(463.2366)	sp|Q13616|CUL1_HUMAN	Q13616	CUL1_HUMAN	Cullin-1	2020-10-09-KB-70min_FAIMS_3cv_-35_-45_-55_OTIT_SY-46-1	425	431	426	Q13616_C426	1	H661
YCDSLLKK	8	2	0.8789	1	2C(463.2366)	sp|Q13616|CUL1_HUMAN	Q13616	CUL1_HUMAN	Cullin-1	2020-10-09-KB-70min_FAIMS_3cv_-35_-45_-55_OTIT_SY-46-1	425	432	426	Q13616_C426	1	H661
YCDVDSVSAR	10	2	0.9939	1	2C(463.2366)	sp|Q3B7T1|EDRF1_HUMAN	Q3B7T1	EDRF1_HUMAN	Erythroid differentiation-related factor 1	2020-10-09-KB-70min_FAIMS_3cv_-35_-45_-55_OTIT_SY-46-1	1006	1015	1007	Q3B7T1_C1007	1	H661
YCEDESR	7	2	0.9816	1	2C(463.2366)	sp|Q92797|SYMPK_HUMAN	Q92797	SYMPK_HUMAN	Symplekin	2020-10-09-KB-70min_FAIMS_3cv_-35_-45_-55_OTIT_SY-46-1	685	691	686	Q92797_C686	1	H661
YCEHFNILQNSSSELFGPR	19	3	1	2	2C(463.2366)	sp|Q14999|CUL7_HUMAN	Q14999	CUL7_HUMAN	Cullin-7	2020-10-09-KB-70min_FAIMS_3cv_-35_-45_-55_OTIT_SY-46-1	1172	1190	1173	Q14999_C1173	1	H661
YCELPPYLGK	10	2	0.9967	1	2C(463.2366)	sp|Q8N9F7|GDPD1_HUMAN	Q8N9F7	GDPD1_HUMAN	Lysophospholipase D GDPD1	2020-10-09-KB-70min_FAIMS_3cv_-35_-45_-55_OTIT_SY-46-1	106	115	107	Q8N9F7_C107	1	H661
YCENKFNDK	9	2	0.9823	2	2C(463.2366)	sp|Q9UL25|RAB21_HUMAN	Q9UL25	RAB21_HUMAN	Ras-related protein Rab-21	2020-10-09-KB-70min_FAIMS_3cv_-35_-45_-55_OTIT_SY-46-1	39	47	40	Q9UL25_C40	1	H661
YCEPVVK	7	2	0.9023	1	2C(463.2366)	sp|O43913|ORC5_HUMAN	O43913	ORC5_HUMAN	Origin recognition complex subunit 5	2020-10-09-KB-70min_FAIMS_3cv_-35_-45_-55_OTIT_SY-46-1	236	242	237	O43913_C237	1	H661
YCFPNYVGR	9	2	0.9878	1	2C(463.2366)	sp|P61163|ACTZ_HUMAN	P61163	ACTZ_HUMAN	Alpha-centractin	2020-10-09-KB-70min_FAIMS_3cv_-35_-45_-55_OTIT_SY-46-1	33	41	34	P61163_C34	1	H661
YCFPNYVGRPK	11	3	0.9991	1	2C(463.2366)	sp|P61163|ACTZ_HUMAN	P61163	ACTZ_HUMAN	Alpha-centractin	2020-10-09-KB-70min_FAIMS_3cv_-35_-45_-55_OTIT_SY-46-1	33	43	34	P61163_C34	1	H661
YCFQITSFDGKK	12	3	0.999	2	2C(463.2366)	sp|Q9UKG1|DP13A_HUMAN	Q9UKG1	DP13A_HUMAN	DCC-interacting protein 13-alpha	2020-10-09-KB-70min_FAIMS_3cv_-35_-45_-55_OTIT_SY-46-1	340	351	341	Q9UKG1_C341	1	H661
YCFSEMAPVCAVVGGILAQEIVK	23	3	0.9998	1	10C(463.2366), 2C(463.2366)	sp|Q9UBE0|SAE1_HUMAN	Q9UBE0	SAE1_HUMAN	SUMO-activating enzyme subunit 1	2020-10-09-KB-70min_FAIMS_3cv_-35_-45_-55_OTIT_SY-46-1	294	316	295	Q9UBE0_C295,303	2	H661
YCFSEMAPVCAVVGGILAQEIVK	23	3	0.9998	1	10C(463.2366), 2C(463.2366)	sp|Q9UBE0|SAE1_HUMAN	Q9UBE0	SAE1_HUMAN	SUMO-activating enzyme subunit 1	2020-10-09-KB-70min_FAIMS_3cv_-35_-45_-55_OTIT_SY-46-1	294	316	303	Q9UBE0_C295,303	2	H661
YCGHLYGLGSGSSYVQNGTGNAYEEEANKQS	31	3	1	1	2C(463.2366)	sp|Q9UIV1|CNOT7_HUMAN	Q9UIV1	CNOT7_HUMAN	CCR4-NOT transcription complex subunit 7	2020-10-09-KB-70min_FAIMS_3cv_-35_-45_-55_OTIT_SY-46-1	255	285	256	Q9UIV1_C256	1	H661
YCHDLGER	8	2	0.9473	2	2C(463.2366)	sp|Q9BQG0|MBB1A_HUMAN	Q9BQG0	MBB1A_HUMAN	Myb-binding protein 1A	2020-10-09-KB-70min_FAIMS_3cv_-35_-45_-55_OTIT_SY-46-1	889	896	890	Q9BQG0_C890	1	H661
YCHDNNIIHR	10	2	0.9505	1	2C(463.2366)	sp|O14936|CSKP_HUMAN	O14936	CSKP_HUMAN	Peripheral plasma membrane protein CASK	2020-10-09-KB-70min_FAIMS_3cv_-35_-45_-55_OTIT_SY-46-1	131	140	132	O14936_C132	1	H661
YCIFANFSVTGGK	13	2	1	1	2C(463.2366)	sp|P61964|WDR5_HUMAN	P61964	WDR5_HUMAN	WD repeat-containing protein 5	2020-10-09-KB-70min_FAIMS_3cv_-35_-45_-55_OTIT_SY-46-1	260	272	261	P61964_C261	1	H661
YCIFDLATGK	10	2	0.9992	1	2C(463.2366)	sp|O95071|UBR5_HUMAN	O95071	UBR5_HUMAN	E3 ubiquitin-protein ligase UBR5	2020-10-09-KB-70min_FAIMS_3cv_-35_-45_-55_OTIT_SY-46-1	768	777	769	O95071_C769	1	H661
YCIGLNETQLGIIAPFWLK	19	3	1	2	2C(463.2366)	sp|P42126|ECI1_HUMAN	P42126	ECI1_HUMAN	Enoyl-CoA delta isomerase 1, mitochondrial	2020-10-09-KB-70min_FAIMS_3cv_-35_-45_-55_OTIT_SY-46-1	172	190	173	P42126_C173	1	H661
YCIGLNETQLGIIAPFWLKDTLENTIGHR	29	4	1	1	2C(463.2366)	sp|P42126|ECI1_HUMAN	P42126	ECI1_HUMAN	Enoyl-CoA delta isomerase 1, mitochondrial	2020-10-09-KB-70min_FAIMS_3cv_-35_-45_-55_OTIT_SY-46-1	172	200	173	P42126_C173	1	H661
YCILGLAR	8	2	0.8926	1	2C(463.2366)	sp|Q96CP6|GRM1A_HUMAN	Q96CP6	GRM1A_HUMAN	GRAM domain-containing protein 1A	2020-10-09-KB-70min_FAIMS_3cv_-35_-45_-55_OTIT_SY-46-1	479	486	480	Q96CP6_C480	1	H661
YCLFGDTVNTASR	13	2	0.9891	1	2C(463.2366)	sp|P20594|ANPRB_HUMAN	P20594	ANPRB_HUMAN	Atrial natriuretic peptide receptor 2	2020-10-09-KB-70min_FAIMS_3cv_-35_-45_-55_OTIT_SY-46-1	977	989	978	P20594_C978	1	H661
YCLPFLQPGR	10	2	0.9987	2	2C(463.2366)	sp|P42285|MTREX_HUMAN	P42285	MTREX_HUMAN	Exosome RNA helicase MTR4	2020-10-09-KB-70min_FAIMS_3cv_-35_-45_-55_OTIT_SY-46-1	649	658	650	P42285_C650	1	H661
YCLSILTSHVK	11	3	0.9771	1	2C(463.2366)	sp|O95163|ELP1_HUMAN	O95163	ELP1_HUMAN	Elongator complex protein 1	2020-10-09-KB-70min_FAIMS_3cv_-35_-45_-55_OTIT_SY-46-1	835	845	836	O95163_C836	1	H661
YCLTAPNYR	9	2	0.9949	2	2C(463.2366)	sp|Q16594|TAF9_HUMAN	Q16594	TAF9_HUMAN	Transcription initiation factor TFIID subunit 9	2020-10-09-KB-70min_FAIMS_3cv_-35_-45_-55_OTIT_SY-46-1	120	128	121	Q16594_C121	1	H661
YCLVAVPHGNDIASLFELDPTTLQK	25	3	1	2	2C(463.2366)	sp|Q14573|ITPR3_HUMAN	Q14573	ITPR3_HUMAN	Inositol 1,4,5-trisphosphate receptor type 3	2020-10-09-KB-70min_FAIMS_3cv_-35_-45_-55_OTIT_SY-46-1	352	376	353	Q14573_C353	1	H661
YCNSLPDIPFDPK	13	2	0.9968	1	2C(463.2366)	sp|Q8N7H5|PAF1_HUMAN	Q8N7H5	PAF1_HUMAN	RNA polymerase II-associated factor 1 homolog	2020-10-09-KB-70min_FAIMS_3cv_-35_-45_-55_OTIT_SY-46-1	35	47	36	Q8N7H5_C36	1	H661
YCNTWPVAISMLASK	15	2	0.9991	1	2C(463.2366)	sp|Q00796|DHSO_HUMAN	Q00796	DHSO_HUMAN	Sorbitol dehydrogenase	2020-10-09-KB-70min_FAIMS_3cv_-35_-45_-55_OTIT_SY-46-1	300	314	301	Q00796_C301	1	H661
YCPEGVHK	8	2	0.9518	1	2C(463.2366)	sp|Q99986|VRK1_HUMAN	Q99986	VRK1_HUMAN	Serine/threonine-protein kinase VRK1	2020-10-09-KB-70min_FAIMS_3cv_-35_-45_-55_OTIT_SY-46-1	204	211	205	Q99986_C205	1	H661
YCPICDVQVHK	11	3	0.9847	1	2C(463.2366), 5C(463.2366)	sp|P35226|BMI1_HUMAN	P35226	BMI1_HUMAN	Polycomb complex protein BMI-1	2020-10-09-KB-70min_FAIMS_3cv_-35_-45_-55_OTIT_SY-46-1	52	62	53	P35226_C53,56	2	H661
YCPICDVQVHK	11	3	0.9847	1	2C(463.2366), 5C(463.2366)	sp|P35226|BMI1_HUMAN	P35226	BMI1_HUMAN	Polycomb complex protein BMI-1	2020-10-09-KB-70min_FAIMS_3cv_-35_-45_-55_OTIT_SY-46-1	52	62	56	P35226_C53,56	2	H661
YCPIPDVLCELGR	13	3	0.9999	2	2C(463.2366), 9C(463.2366)	sp|Q08426|ECHP_HUMAN	Q08426	ECHP_HUMAN	Peroxisomal bifunctional enzyme	2020-10-09-KB-70min_FAIMS_3cv_-35_-45_-55_OTIT_SY-46-1	558	570	559	Q08426_C559,566	2	H661
YCPIPDVLCELGR	13	3	0.9999	2	2C(463.2366), 9C(463.2366)	sp|Q08426|ECHP_HUMAN	Q08426	ECHP_HUMAN	Peroxisomal bifunctional enzyme	2020-10-09-KB-70min_FAIMS_3cv_-35_-45_-55_OTIT_SY-46-1	558	570	566	Q08426_C559,566	2	H661
YCPNSVLVIIDVKPK	15	3	1	2	2C(463.2366)	sp|P51665|PSMD7_HUMAN	P51665	PSMD7_HUMAN	26S proteasome non-ATPase regulatory subunit 7	2020-10-09-KB-70min_FAIMS_3cv_-35_-45_-55_OTIT_SY-46-1	115	129	116	P51665_C116	1	H661
YCQHVLCETVR	11	2	0.9989	1	2C(463.2366), 7C(463.2366)	sp|Q6UW02|CP20A_HUMAN	Q6UW02	CP20A_HUMAN	Cytochrome P450 20A1	2020-10-09-KB-70min_FAIMS_3cv_-35_-45_-55_OTIT_SY-46-1	325	335	326	Q6UW02_C326,331	2	H661
YCQHVLCETVR	11	2	0.9989	1	2C(463.2366), 7C(463.2366)	sp|Q6UW02|CP20A_HUMAN	Q6UW02	CP20A_HUMAN	Cytochrome P450 20A1	2020-10-09-KB-70min_FAIMS_3cv_-35_-45_-55_OTIT_SY-46-1	325	335	331	Q6UW02_C326,331	2	H661
YCQVSFQDDHVSLESAFTVRPLPDEPK	27	4	0.9982	1	2C(463.2366)	sp|A6NHR9|SMHD1_HUMAN	A6NHR9	SMHD1_HUMAN	Structural maintenance of chromosomes flexible hinge domain-containing protein 1	2020-10-09-KB-70min_FAIMS_3cv_-35_-45_-55_OTIT_SY-46-1	1123	1149	1124	A6NHR9_C1124	1	H661
YCRPESQEHPEADPGSAAPYLK	22	3	1	2	2C(463.2366)	sp|P40763|STAT3_HUMAN	P40763	STAT3_HUMAN	Signal transducer and activator of transcription 3	2020-10-09-KB-70min_FAIMS_3cv_-35_-45_-55_OTIT_SY-46-1	686	707	687	P40763_C687	1	H661
YCSYFLK	7	2	0.9838	1	2C(463.2366)	sp|O95628|CNOT4_HUMAN	O95628	CNOT4_HUMAN	CCR4-NOT transcription complex subunit 4	2020-10-09-KB-70min_FAIMS_3cv_-35_-45_-55_OTIT_SY-46-1	195	201	196	O95628_C196	1	H661
YCTFNDDIQGTAAVALAGLLAAQK	24	3	1	2	2C(463.2366)	sp|P23368|MAOM_HUMAN	P23368	MAOM_HUMAN	NAD-dependent malic enzyme, mitochondrial	2020-10-09-KB-70min_FAIMS_3cv_-35_-45_-55_OTIT_SY-46-1	273	296	274	P23368_C274	1	H661
YCTLPEILK	9	2	0.9575	2	2C(463.2366)	sp|O14832|PAHX_HUMAN	O14832	PAHX_HUMAN	Phytanoyl-CoA dioxygenase, peroxisomal	2020-10-09-KB-70min_FAIMS_3cv_-35_-45_-55_OTIT_SY-46-1	133	141	134	O14832_C134	1	H661
YCTTYQSK	8	2	0.9813	1	2C(463.2366)	sp|P98194|AT2C1_HUMAN	P98194	AT2C1_HUMAN	Calcium-transporting ATPase type 2C member 1	2020-10-09-KB-70min_FAIMS_3cv_-35_-45_-55_OTIT_SY-46-1	489	496	490	P98194_C490	1	H661
YCVDQNLLK	9	2	0.9963	1	2C(463.2366)	sp|P52888|THOP1_HUMAN	P52888	THOP1_HUMAN	Thimet oligopeptidase	2020-10-09-KB-70min_FAIMS_3cv_-35_-45_-55_OTIT_SY-46-1	349	357	350	P52888_C350	1	H661
YCVEEEEK	8	2	0.9182	1	2C(463.2366)	sp|P78347|GTF2I_HUMAN	P78347	GTF2I_HUMAN	General transcription factor II-I	2020-10-09-KB-70min_FAIMS_3cv_-35_-45_-55_OTIT_SY-46-1	79	86	80	P78347_C80	1	H661
YCVNMQGQVAVR	12	2	0.9942	1	2C(463.2366)	sp|Q68CQ4|DIEXF_HUMAN	Q68CQ4	DIEXF_HUMAN	Digestive organ expansion factor homolog	2020-10-09-KB-70min_FAIMS_3cv_-35_-45_-55_OTIT_SY-46-1	549	560	550	Q68CQ4_C550	1	H661
YCVRPNSGIIDPGSTVTVSVMLQPFDYDPNEK	32	3	1	1	2C(463.2366)	sp|Q9P0L0|VAPA_HUMAN	Q9P0L0	VAPA_HUMAN	Vesicle-associated membrane protein-associated protein A	2020-10-09-KB-70min_FAIMS_3cv_-35_-45_-55_OTIT_SY-46-1	59	90	60	Q9P0L0_C60	1	H661
YCVVSER	7	2	0.9178	1	2C(463.2366)	sp|O95631|NET1_HUMAN	O95631	NET1_HUMAN	Netrin-1	2020-10-09-KB-70min_FAIMS_3cv_-35_-45_-55_OTIT_SY-46-1	77	83	78	O95631_C78	1	H661
YCWENFVYNDNEPFKPWK	18	3	1	2	2C(463.2366)	sp|Q9NRW3|ABC3C_HUMAN	Q9NRW3	ABC3C_HUMAN	DNA dC->dU-editing enzyme APOBEC-3C	2020-10-09-KB-70min_FAIMS_3cv_-35_-45_-55_OTIT_SY-46-1	155	172	156	Q9NRW3_C156	1	H661
YCYGPQGR	8	2	0.9936	2	2C(463.2366)	sp|Q14318|FKBP8_HUMAN	Q14318	FKBP8_HUMAN	Peptidyl-prolyl cis-trans isomerase FKBP8	2020-10-09-KB-70min_FAIMS_3cv_-35_-45_-55_OTIT_SY-46-1	177	184	178	Q14318_C178	1	H661
YCYYNETHK	9	2, 3	0.9977	2	2C(463.2366)	sp|Q9H0A0|NAT10_HUMAN	Q9H0A0	NAT10_HUMAN	RNA cytidine acetyltransferase	2020-10-09-KB-70min_FAIMS_3cv_-35_-45_-55_OTIT_SY-46-1	104	112	105	Q9H0A0_C105	1	H661
YDCEAASR	8	2	0.9374	1	3C(463.2366)	sp|O15394|NCAM2_HUMAN	O15394	NCAM2_HUMAN	Neural cell adhesion molecule 2	2020-10-09-KB-70min_FAIMS_3cv_-35_-45_-55_OTIT_SY-46-1	378	385	380	O15394_C380	1	H661
YDCGHVQKK	9	2	0.9971	1	3C(463.2366)	sp|O15235|RT12_HUMAN	O15235	RT12_HUMAN	28S ribosomal protein S12, mitochondrial	2020-10-09-KB-70min_FAIMS_3cv_-35_-45_-55_OTIT_SY-46-1	130	138	132	O15235_C132	1	H661
YDCPMDSSSSR	11	2	0.9959	2	3C(463.2366)	sp|Q9BTU6|P4K2A_HUMAN	Q9BTU6	P4K2A_HUMAN	Phosphatidylinositol 4-kinase type 2-alpha	2020-10-09-KB-70min_FAIMS_3cv_-35_-45_-55_OTIT_SY-46-1	318	328	320	Q9BTU6_C320	1	H661
YDCVISSPR	9	2	0.4803	1	3C(463.2366)	sp|O60568|PLOD3_HUMAN	O60568	PLOD3_HUMAN	Procollagen-lysine,2-oxoglutarate 5-dioxygenase 3	2020-10-09-KB-70min_FAIMS_3cv_-35_-45_-55_OTIT_SY-46-1	696	704	698	O60568_C698	1	H661
YDCYKVPEWCLDDWHPSEK	19	3	0.9948	2	10C(463.2366), 3C(463.2366)	sp|Q9Y6M9|NDUB9_HUMAN	Q9Y6M9	NDUB9_HUMAN	NADH dehydrogenase [ubiquinone] 1 beta subcomplex subunit 9	2020-10-09-KB-70min_FAIMS_3cv_-35_-45_-55_OTIT_SY-46-1	94	112	96	Q9Y6M9_C96,103	2	H661
YDCYKVPEWCLDDWHPSEK	19	3	0.9948	2	10C(463.2366), 3C(463.2366)	sp|Q9Y6M9|NDUB9_HUMAN	Q9Y6M9	NDUB9_HUMAN	NADH dehydrogenase [ubiquinone] 1 beta subcomplex subunit 9	2020-10-09-KB-70min_FAIMS_3cv_-35_-45_-55_OTIT_SY-46-1	94	112	103	Q9Y6M9_C96,103	2	H661
YDDMAACMK	9	2	0.9991	9	4M(15.9949), 7C(463.2366), 8M(15.9949)	sp|P63104|1433Z_HUMAN	P63104	1433Z_HUMAN	14-3-3 protein zeta/delta	2020-10-09-KB-70min_FAIMS_3cv_-35_-45_-55_OTIT_SY-46-1	19	27	25	P63104_C25	1	H661
YDDMATCMK	9	2	0.9995	7	4M(15.9949), 7C(463.2366), 8M(15.9949)	sp|P27348|1433T_HUMAN	P27348	1433T_HUMAN	14-3-3 protein theta	2020-10-09-KB-70min_FAIMS_3cv_-35_-45_-55_OTIT_SY-46-1	19	27	25	P27348_C25	1	H661
YDEAIDCYTK	10	2	1	2	7C(463.2366)	sp|Q9H6T3|RPAP3_HUMAN	Q9H6T3	RPAP3_HUMAN	RNA polymerase II-associated protein 3	2020-10-09-KB-70min_FAIMS_3cv_-35_-45_-55_OTIT_SY-46-1	149	158	155	Q9H6T3_C155	1	H661
YDECLAVYR	9	2	0.9669	1	4C(463.2366)	sp|O76094|SRP72_HUMAN	O76094	SRP72_HUMAN	Signal recognition particle subunit SRP72	2020-10-09-KB-70min_FAIMS_3cv_-35_-45_-55_OTIT_SY-46-1	125	133	128	O76094_C128	1	H661
YDKLTVPDDIAANCIYLNIPNK	22	3	1	1	14C(463.2366)	sp|O94760|DDAH1_HUMAN	O94760	DDAH1_HUMAN	N(G),N(G)-dimethylarginine dimethylaminohydrolase 1	2020-10-09-KB-70min_FAIMS_3cv_-35_-45_-55_OTIT_SY-46-1	209	230	222	O94760_C222	1	H661
YDLLCLEGLVR	11	2	0.9952	2	5C(463.2366)	sp|Q9NSD9|SYFB_HUMAN	Q9NSD9	SYFB_HUMAN	Phenylalanine--tRNA ligase beta subunit	2020-10-09-KB-70min_FAIMS_3cv_-35_-45_-55_OTIT_SY-46-1	72	82	76	Q9NSD9_C76	1	H661
YDLLVSNAIQFLASVCERPHYK	22	3, 4	0.9916	3	16C(463.2366)	sp|P55060|XPO2_HUMAN	P55060	XPO2_HUMAN	Exportin-2	2020-10-09-KB-70min_FAIMS_3cv_-35_-45_-55_OTIT_SY-46-1	310	331	325	P55060_C325	1	H661
YDSYESCDSR	10	2	0.9985	2	7C(463.2366)	sp|Q9ULX6|AKP8L_HUMAN	Q9ULX6	AKP8L_HUMAN	A-kinase anchor protein 8-like	2020-10-09-KB-70min_FAIMS_3cv_-35_-45_-55_OTIT_SY-46-1	122	131	128	Q9ULX6_C128	1	H661
YEAACNR	7	2	0.996	2	5C(463.2366)	sp|Q9H0C8|ILKAP_HUMAN	Q9H0C8	ILKAP_HUMAN	Integrin-linked kinase-associated serine/threonine phosphatase 2C	2020-10-09-KB-70min_FAIMS_3cv_-35_-45_-55_OTIT_SY-46-1	363	369	367	Q9H0C8_C367	1	H661
YEAAFPFLSPCGR	13	2	0.9989	1	11C(463.2366)	sp|Q6P1X6|CH082_HUMAN	Q6P1X6	CH082_HUMAN	UPF0598 protein C8orf82	2020-10-09-KB-70min_FAIMS_3cv_-35_-45_-55_OTIT_SY-46-1	88	100	98	Q6P1X6_C98	1	H661
YEDICPSTHNMDVPNIK	17	2, 3	0.9569	2	5C(463.2366)	sp|P63241|IF5A1_HUMAN	P63241	IF5A1_HUMAN	Eukaryotic translation initiation factor 5A-1	2020-10-09-KB-70min_FAIMS_3cv_-35_-45_-55_OTIT_SY-46-1	69	85	73	P63241_C73	1	H661
YEDICPSTHNMDVPNIKR	18	3	1	2	5C(463.2366)	sp|P63241|IF5A1_HUMAN	P63241	IF5A1_HUMAN	Eukaryotic translation initiation factor 5A-1	2020-10-09-KB-70min_FAIMS_3cv_-35_-45_-55_OTIT_SY-46-1	69	86	73	P63241_C73	1	H661
YEDSQQEEAQYGAMFQEQLMTLKEECEK	28	3	0.9988	1	26C(463.2366)	sp|Q14980|NUMA1_HUMAN	Q14980	NUMA1_HUMAN	Nuclear mitotic apparatus protein 1	2020-10-09-KB-70min_FAIMS_3cv_-35_-45_-55_OTIT_SY-46-1	817	844	842	Q14980_C842	1	H661
YEDVNPVLLSGPEAPWRDPELLEGTCTPVQLVALIR	36	3	0.9775	1	26C(463.2366)	sp|Q9UNW1|MINP1_HUMAN	Q9UNW1	MINP1_HUMAN	Multiple inositol polyphosphate phosphatase 1	2020-10-09-KB-70min_FAIMS_3cv_-35_-45_-55_OTIT_SY-46-1	53	88	78	Q9UNW1_C78	1	H661
YEEAEKDCTQAILLDGSYSK	20	3	1	1	8C(463.2366)	sp|Q9H6T3|RPAP3_HUMAN	Q9H6T3	RPAP3_HUMAN	RNA polymerase II-associated protein 3	2020-10-09-KB-70min_FAIMS_3cv_-35_-45_-55_OTIT_SY-46-1	332	351	339	Q9H6T3_C339	1	H661
YEFTDALLCHDDELEGR	17	3	1	1	9C(463.2366)	sp|Q8N543|OGFD1_HUMAN	Q8N543	OGFD1_HUMAN	Prolyl 3-hydroxylase OGFOD1	2020-10-09-KB-70min_FAIMS_3cv_-35_-45_-55_OTIT_SY-46-1	146	162	154	Q8N543_C154	1	H661
YEGSDFQCK	9	2	0.9785	1	8C(463.2366)	sp|P36894|BMR1A_HUMAN	P36894	BMR1A_HUMAN	Bone morphogenetic protein receptor type-1A	2020-10-09-KB-70min_FAIMS_3cv_-35_-45_-55_OTIT_SY-46-1	103	111	110	P36894_C110	1	H661
YELYCLAR	8	2	0.9702	1	5C(463.2366)	sp|Q96EK9|KTI12_HUMAN	Q96EK9	KTI12_HUMAN	Protein KTI12 homolog	2020-10-09-KB-70min_FAIMS_3cv_-35_-45_-55_OTIT_SY-46-1	89	96	93	Q96EK9_C93	1	H661
YEMACAIADAFNLPSSHLRPITDSPVLGAQRPR	33	5	1	1	5C(463.2366)	sp|Q9NZL9|MAT2B_HUMAN	Q9NZL9	MAT2B_HUMAN	Methionine adenosyltransferase 2 subunit beta	2020-10-09-KB-70min_FAIMS_3cv_-35_-45_-55_OTIT_SY-46-1	259	291	263	Q9NZL9_C263	1	H661
YENGCAYFHEEER	13	3	0.9872	1	5C(463.2366)	sp|Q6P996|PDXD1_HUMAN	Q6P996	PDXD1_HUMAN	Pyridoxal-dependent decarboxylase domain-containing protein 1	2020-10-09-KB-70min_FAIMS_3cv_-35_-45_-55_OTIT_SY-46-1	131	143	135	Q6P996_C135	1	H661
YENGCAYFHEEEREGLAK	18	3	0.9925	1	5C(463.2366)	sp|Q6P996|PDXD1_HUMAN	Q6P996	PDXD1_HUMAN	Pyridoxal-dependent decarboxylase domain-containing protein 1	2020-10-09-KB-70min_FAIMS_3cv_-35_-45_-55_OTIT_SY-46-1	131	148	135	Q6P996_C135	1	H661
YEPDSANPDALQCPIVLCGWR	21	3	0.9928	2	13C(463.2366), 18C(463.2366), 18C(57.0215)	sp|Q08J23|NSUN2_HUMAN	Q08J23	NSUN2_HUMAN	tRNA (cytosine(34)-C(5))-methyltransferase	2020-10-09-KB-70min_FAIMS_3cv_-35_-45_-55_OTIT_SY-46-1	661	681	673	Q08J23_C673,678	2	H661
YEPDSANPDALQCPIVLCGWR	21	3	0.9928	2	13C(463.2366), 18C(463.2366), 18C(57.0215)	sp|Q08J23|NSUN2_HUMAN	Q08J23	NSUN2_HUMAN	tRNA (cytosine(34)-C(5))-methyltransferase	2020-10-09-KB-70min_FAIMS_3cv_-35_-45_-55_OTIT_SY-46-1	661	681	678	Q08J23_C673,678	2	H661
YEPFSFADDIGSNNCGYYDLQAVLTHQGR	29	3	1	3	15C(463.2366)	sp|P54578|UBP14_HUMAN	P54578	UBP14_HUMAN	Ubiquitin carboxyl-terminal hydrolase 14	2020-10-09-KB-70min_FAIMS_3cv_-35_-45_-55_OTIT_SY-46-1	401	429	415	P54578_C415	1	H661
YEQACNEFTTHVMNLLR	17	3	0.8954	1	5C(463.2366)	sp|P40425|PBX2_HUMAN	P40425	PBX2_HUMAN	Pre-B-cell leukemia transcription factor 2	2020-10-09-KB-70min_FAIMS_3cv_-35_-45_-55_OTIT_SY-46-1	179	195	183	P40425_C183	1	H661
YEQAIQCYTEAISLCPTEK	19	3	1	1	15C(463.2366), 7C(463.2366)	sp|O94826|TOM70_HUMAN	O94826	TOM70_HUMAN	Mitochondrial import receptor subunit TOM70	2020-10-09-KB-70min_FAIMS_3cv_-35_-45_-55_OTIT_SY-46-1	130	148	136	O94826_C136,144	2	H661
YEQAIQCYTEAISLCPTEK	19	3	1	1	15C(463.2366), 7C(463.2366)	sp|O94826|TOM70_HUMAN	O94826	TOM70_HUMAN	Mitochondrial import receptor subunit TOM70	2020-10-09-KB-70min_FAIMS_3cv_-35_-45_-55_OTIT_SY-46-1	130	148	144	O94826_C136,144	2	H661
YEQGTGCWQGPNR	13	2	0.9991	1	7C(463.2366)	sp|P14314|GLU2B_HUMAN	P14314	GLU2B_HUMAN	Glucosidase 2 subunit beta	2020-10-09-KB-70min_FAIMS_3cv_-35_-45_-55_OTIT_SY-46-1	465	477	471	P14314_C471	1	H661
YEQLLALCVTDPETGLAFLPLSGGPR	26	3	1	1	8C(463.2366)	sp|P58107|EPIPL_HUMAN	P58107	EPIPL_HUMAN	Epiplakin	2020-10-09-KB-70min_FAIMS_3cv_-35_-45_-55_OTIT_SY-46-1	448	473	455	P58107_C455	1	H661
YESDMVTGGYAALINLCCR	19	3	0.9994	2	17C(463.2366), 18C(463.2366)	sp|P42704|LPPRC_HUMAN	P42704	LPPRC_HUMAN	Leucine-rich PPR motif-containing protein, mitochondrial	2020-10-09-KB-70min_FAIMS_3cv_-35_-45_-55_OTIT_SY-46-1	705	723	721	P42704_C721,722	2	H661
YESDMVTGGYAALINLCCR	19	3	0.9994	2	17C(463.2366), 18C(463.2366)	sp|P42704|LPPRC_HUMAN	P42704	LPPRC_HUMAN	Leucine-rich PPR motif-containing protein, mitochondrial	2020-10-09-KB-70min_FAIMS_3cv_-35_-45_-55_OTIT_SY-46-1	705	723	722	P42704_C721,722	2	H661
YESHPVCADLQAK	13	2	0.9825	1	7C(463.2366)	sp|Q9NX63|MIC19_HUMAN	Q9NX63	MIC19_HUMAN	MIC	2020-10-09-KB-70min_FAIMS_3cv_-35_-45_-55_OTIT_SY-46-1	177	189	183	Q9NX63_C183	1	H661
YEVAVPLCK	9	2	0.9987	3	8C(463.2366)	sp|Q07866|KLC1_HUMAN	Q07866	KLC1_HUMAN	Kinesin light chain 1	2020-10-09-KB-70min_FAIMS_3cv_-35_-45_-55_OTIT_SY-46-1	229	237	236	Q07866_C236	1	H661
YEVLTAEQILQHMVECIR	18	3	0.9999	2	16C(463.2366)	sp|Q9Y4X5|ARI1_HUMAN	Q9Y4X5	ARI1_HUMAN	E3 ubiquitin-protein ligase ARIH1	2020-10-09-KB-70min_FAIMS_3cv_-35_-45_-55_OTIT_SY-46-1	101	118	116	Q9Y4X5_C116	1	H661
YFAGNLASGGAAGATSLCFVYPLDFAR	27	3	1	11	18C(463.2366)	sp|P05141|ADT2_HUMAN	P05141	ADT2_HUMAN	ADP/ATP translocase 2	2020-10-09-KB-70min_FAIMS_3cv_-35_-45_-55_OTIT_SY-46-1	112	138	129	P05141_C129	1	H661
YFANCHVEEVPPAAR	15	3	0.8281	1	5C(463.2366)	sp|Q6UX07|DHR13_HUMAN	Q6UX07	DHR13_HUMAN	Dehydrogenase/reductase SDR family member 13	2020-10-09-KB-70min_FAIMS_3cv_-35_-45_-55_OTIT_SY-46-1	281	295	285	Q6UX07_C285	1	H661
YFASSFEWCR	10	2	0.9979	1	9C(463.2366)	sp|Q9UK22|FBX2_HUMAN	Q9UK22	FBX2_HUMAN	F-box only protein 2	2020-10-09-KB-70min_FAIMS_3cv_-35_-45_-55_OTIT_SY-46-1	168	177	176	Q9UK22_C176	1	H661
YFATGSADALVSLWDVDELVCVR	23	3	1	1	21C(463.2366)	sp|Q96J01|THOC3_HUMAN	Q96J01	THOC3_HUMAN	THO complex subunit 3	2020-10-09-KB-70min_FAIMS_3cv_-35_-45_-55_OTIT_SY-46-1	238	260	258	Q96J01_C258	1	H661
YFDEISQDTGKYCFGVEDTLK	21	3	0.9998	1	13C(463.2366)	sp|P62495|ERF1_HUMAN	P62495	ERF1_HUMAN	Eukaryotic peptide chain release factor subunit 1	2020-10-09-KB-70min_FAIMS_3cv_-35_-45_-55_OTIT_SY-46-1	290	310	302	P62495_C302	1	H661
YFDFLSSYSAVNQGHCHPK	19	3	1	1	16C(463.2366)	sp|P04181|OAT_HUMAN	P04181	OAT_HUMAN	Ornithine aminotransferase, mitochondrial	2020-10-09-KB-70min_FAIMS_3cv_-35_-45_-55_OTIT_SY-46-1	78	96	93	P04181_C93	1	H661
YFDSCNGDLDPEIVK	15	2	0.8896	1	5C(463.2366)	sp|Q00535|CDK5_HUMAN	Q00535	CDK5_HUMAN	Cyclin-dependent-like kinase 5	2020-10-09-KB-70min_FAIMS_3cv_-35_-45_-55_OTIT_SY-46-1	90	104	94	Q00535_C94	1	H661
YFEMIHNVDDCGFSLNHPNQFFCESQR	27	4	1	1	11C(463.2366), 23C(463.2366)	sp|P49643|PRI2_HUMAN	P49643	PRI2_HUMAN	DNA primase large subunit	2020-10-09-KB-70min_FAIMS_3cv_-35_-45_-55_OTIT_SY-46-1	427	453	437	P49643_C437,449	2	H661
YFEMIHNVDDCGFSLNHPNQFFCESQR	27	4	1	1	11C(463.2366), 23C(463.2366)	sp|P49643|PRI2_HUMAN	P49643	PRI2_HUMAN	DNA primase large subunit	2020-10-09-KB-70min_FAIMS_3cv_-35_-45_-55_OTIT_SY-46-1	427	453	449	P49643_C437,449	2	H661
YFEVEEADGNKQWWFGGGCDLTPTYLNQEDAVHFHR	36	4	1	1	19C(463.2366)	sp|P36551|HEM6_HUMAN	P36551	HEM6_HUMAN	Oxygen-dependent coproporphyrinogen-III oxidase, mitochondrial	2020-10-09-KB-70min_FAIMS_3cv_-35_-45_-55_OTIT_SY-46-1	263	298	281	P36551_C281	1	H661
YFGCELGAQTQFDVK	15	2	0.9996	1	4C(463.2366)	sp|P55010|IF5_HUMAN	P55010	IF5_HUMAN	Eukaryotic translation initiation factor 5	2020-10-09-KB-70min_FAIMS_3cv_-35_-45_-55_OTIT_SY-46-1	56	70	59	P55010_C59	1	H661
YFGGTEDRLSCFAQTVSPAEK	21	3	0.973	1	11C(463.2366)	sp|Q16658|FSCN1_HUMAN	Q16658	FSCN1_HUMAN	Fascin	2020-10-09-KB-70min_FAIMS_3cv_-35_-45_-55_OTIT_SY-46-1	111	131	121	Q16658_C121	1	H661
YFLCLASGIPCVSHVWVHDSCHANQLQNYR	30	5	0.8062	1	11C(463.2366), 21C(463.2366), 4C(463.2366)	sp|Q12888|TP53B_HUMAN	Q12888	TP53B_HUMAN	TP53-binding protein 1	2020-10-09-KB-70min_FAIMS_3cv_-35_-45_-55_OTIT_SY-46-1	1815	1844	1818	Q12888_C1818,1825,1835	3	H661
YFLCLASGIPCVSHVWVHDSCHANQLQNYR	30	5	0.8062	1	11C(463.2366), 21C(463.2366), 4C(463.2366)	sp|Q12888|TP53B_HUMAN	Q12888	TP53B_HUMAN	TP53-binding protein 1	2020-10-09-KB-70min_FAIMS_3cv_-35_-45_-55_OTIT_SY-46-1	1815	1844	1825	Q12888_C1818,1825,1835	3	H661
YFLCLASGIPCVSHVWVHDSCHANQLQNYR	30	5	0.8062	1	11C(463.2366), 21C(463.2366), 4C(463.2366)	sp|Q12888|TP53B_HUMAN	Q12888	TP53B_HUMAN	TP53-binding protein 1	2020-10-09-KB-70min_FAIMS_3cv_-35_-45_-55_OTIT_SY-46-1	1815	1844	1835	Q12888_C1818,1825,1835	3	H661
YFLCLQLR	8	2	0.9896	1	4C(463.2366)	sp|O43491|E41L2_HUMAN	O43491	E41L2_HUMAN	Band 4.1-like protein 2	2020-10-09-KB-70min_FAIMS_3cv_-35_-45_-55_OTIT_SY-46-1	311	318	314	O43491_C314	1	H661
YFLHTGHLTIAGCK	14	3	1	1	13C(463.2366)	sp|P49589|SYCC_HUMAN	P49589	SYCC_HUMAN	Cysteine--tRNA ligase, cytoplasmic	2020-10-09-KB-70min_FAIMS_3cv_-35_-45_-55_OTIT_SY-46-1	393	406	405	P49589_C405	1	H661
YFLWPLQHGTLHFCGFK	17	3	0.9998	2	14C(463.2366)	sp|P16083|NQO2_HUMAN	P16083	NQO2_HUMAN	Ribosyldihydronicotinamide dehydrogenase [quinone]	2020-10-09-KB-70min_FAIMS_3cv_-35_-45_-55_OTIT_SY-46-1	167	183	180	P16083_C180	1	H661
YFNPTGAHASGCIGEDPQGIPNNLMPYVSQVAIGR	35	3	0.9999	2	12C(463.2366)	sp|Q14376|GALE_HUMAN	Q14376	GALE_HUMAN	UDP-glucose 4-epimerase	2020-10-09-KB-70min_FAIMS_3cv_-35_-45_-55_OTIT_SY-46-1	185	219	196	Q14376_C196	1	H661
YFQPFYQPNECGK	13	2	0.9655	1	11C(463.2366)	sp|Q8NB78|KDM1B_HUMAN	Q8NB78	KDM1B_HUMAN	Lysine-specific histone demethylase 1B	2020-10-09-KB-70min_FAIMS_3cv_-35_-45_-55_OTIT_SY-46-1	268	280	278	Q8NB78_C278	1	H661
YFSADHCSSVDHR	13	3	0.9891	1	7C(463.2366)	sp|Q5VUA4|ZN318_HUMAN	Q5VUA4	ZN318_HUMAN	Zinc finger protein 318	2020-10-09-KB-70min_FAIMS_3cv_-35_-45_-55_OTIT_SY-46-1	639	651	645	Q5VUA4_C645	1	H661
YFSLPFCVGSK	11	2	0.9982	2	7C(463.2366)	sp|Q9HD45|TM9S3_HUMAN	Q9HD45	TM9S3_HUMAN	Transmembrane 9 superfamily member 3	2020-10-09-KB-70min_FAIMS_3cv_-35_-45_-55_OTIT_SY-46-1	60	70	66	Q9HD45_C66	1	H661
YFSNRPGPTPGCQLPRPNCPVETLK	25	4	0.7683	1	12C(463.2366), 19C(463.2366)	sp|P50613|CDK7_HUMAN	P50613	CDK7_HUMAN	Cyclin-dependent kinase 7	2020-10-09-KB-70min_FAIMS_3cv_-35_-45_-55_OTIT_SY-46-1	294	318	305	P50613_C305,312	2	H661
YFSNRPGPTPGCQLPRPNCPVETLK	25	4	0.7683	1	12C(463.2366), 19C(463.2366)	sp|P50613|CDK7_HUMAN	P50613	CDK7_HUMAN	Cyclin-dependent kinase 7	2020-10-09-KB-70min_FAIMS_3cv_-35_-45_-55_OTIT_SY-46-1	294	318	312	P50613_C305,312	2	H661
YFTLGLPTGSTPLGCYK	17	2	0.9873	1	15C(463.2366)	sp|P46926|GNPI1_HUMAN	P46926	GNPI1_HUMAN	Glucosamine-6-phosphate isomerase 1	2020-10-09-KB-70min_FAIMS_3cv_-35_-45_-55_OTIT_SY-46-1	34	50	48	P46926_C48	1	H661
YFTLGLPTGSTPLGCYKK	18	2	0.9823	1	15C(463.2366)	sp|P46926|GNPI1_HUMAN	P46926	GNPI1_HUMAN	Glucosamine-6-phosphate isomerase 1	2020-10-09-KB-70min_FAIMS_3cv_-35_-45_-55_OTIT_SY-46-1	34	51	48	P46926_C48	1	H661
YFTVTCYSGYGDDEKGFYTVYR	22	3	1	1	6C(463.2366)	sp|Q5F1R6|DJC21_HUMAN	Q5F1R6	DJC21_HUMAN	DnaJ homolog subfamily C member 21	2020-10-09-KB-70min_FAIMS_3cv_-35_-45_-55_OTIT_SY-46-1	91	112	96	Q5F1R6_C96	1	H661
YGAAMALGICCAGTGNK	17	3	0.9982	1	10C(463.2366), 11C(463.2366)	sp|Q99460|PSMD1_HUMAN	Q99460	PSMD1_HUMAN	26S proteasome non-ATPase regulatory subunit 1	2020-10-09-KB-70min_FAIMS_3cv_-35_-45_-55_OTIT_SY-46-1	650	666	659	Q99460_C659,660	2	H661
YGAAMALGICCAGTGNK	17	3	0.9982	1	10C(463.2366), 11C(463.2366)	sp|Q99460|PSMD1_HUMAN	Q99460	PSMD1_HUMAN	26S proteasome non-ATPase regulatory subunit 1	2020-10-09-KB-70min_FAIMS_3cv_-35_-45_-55_OTIT_SY-46-1	650	666	660	Q99460_C659,660	2	H661
YGAELEACR	9	2	0.9775	1	8C(463.2366)	sp|Q9NUT2|ABCB8_HUMAN	Q9NUT2	ABCB8_HUMAN	ATP-binding cassette sub-family B member 8, mitochondrial	2020-10-09-KB-70min_FAIMS_3cv_-35_-45_-55_OTIT_SY-46-1	357	365	364	Q9NUT2_C364	1	H661
YGALVFMDECHATGFLGPTGR	21	3	0.9998	2	10C(463.2366)	sp|O75600|KBL_HUMAN	O75600	KBL_HUMAN	2-amino-3-ketobutyrate coenzyme A ligase, mitochondrial	2020-10-09-KB-70min_FAIMS_3cv_-35_-45_-55_OTIT_SY-46-1	224	244	233	O75600_C233	1	H661
YGAVDPLLALLAVPDMSSLACGYLR	25	3	1	1	16M(15.9949), 21C(463.2366)	sp|P52292|IMA1_HUMAN	P52292	IMA1_HUMAN	Importin subunit alpha-1	2020-10-09-KB-70min_FAIMS_3cv_-35_-45_-55_OTIT_SY-46-1	203	227	223	P52292_C223	1	H661
YGCEGPSHGGLPGASSEK	18	2, 3	1	2	3C(463.2366)	sp|Q00653|NFKB2_HUMAN	Q00653	NFKB2_HUMAN	Nuclear factor NF-kappa-B p100 subunit	2020-10-09-KB-70min_FAIMS_3cv_-35_-45_-55_OTIT_SY-46-1	55	72	57	Q00653_C57	1	H661
YGCLAGVR	8	2	0.9963	2	3C(463.2366)	sp|Q9P258|RCC2_HUMAN	Q9P258	RCC2_HUMAN	Protein RCC2	2020-10-09-KB-70min_FAIMS_3cv_-35_-45_-55_OTIT_SY-46-1	142	149	144	Q9P258_C144	1	H661
YGDFQYCEQAK	11	2	0.8618	1	7C(463.2366)	sp|Q8IWV8|UBR2_HUMAN	Q8IWV8	UBR2_HUMAN	E3 ubiquitin-protein ligase UBR2	2020-10-09-KB-70min_FAIMS_3cv_-35_-45_-55_OTIT_SY-46-1	274	284	280	Q8IWV8_C280	1	H661
YGDGGSSFQSTTGHCVHMR	19	2, 3	1	5	15C(463.2366), 18M(15.9949)	sp|P55795|HNRH2_HUMAN	P55795	HNRH2_HUMAN	Heterogeneous nuclear ribonucleoprotein H2	2020-10-09-KB-70min_FAIMS_3cv_-35_-45_-55_OTIT_SY-46-1	276	294	290	P55795_C290	1	H661
YGDGGSTFQSTTGHCVHMR	19	2, 3	1	9	15C(463.2366), 18M(15.9949)	sp|P31943|HNRH1_HUMAN	P31943	HNRH1_HUMAN	Heterogeneous nuclear ribonucleoprotein H	2020-10-09-KB-70min_FAIMS_3cv_-35_-45_-55_OTIT_SY-46-1	276	294	290	P31943_C290	1	H661
YGDSEFTVQSTTGHCVHMR	19	3	1	3	15C(463.2366), 18M(15.9949)	sp|P52597|HNRPF_HUMAN	P52597	HNRPF_HUMAN	Heterogeneous nuclear ribonucleoprotein F	2020-10-09-KB-70min_FAIMS_3cv_-35_-45_-55_OTIT_SY-46-1	276	294	290	P52597_C290	1	H661
YGETVYCHTSPFLGSLHPGQLLQAFENNLFR	31	4	0.9717	1	7C(463.2366)	sp|P21675|TAF1_HUMAN	P21675	TAF1_HUMAN	Transcription initiation factor TFIID subunit 1	2020-10-09-KB-70min_FAIMS_3cv_-35_-45_-55_OTIT_SY-46-1	719	749	725	P21675_C725	1	H661
YGEVEEMNVCDNLGDHLVGNVYVK	24	3	0.9994	1	10C(463.2366)	sp|P0DN76|U2AF5_HUMAN	P0DN76	U2AF5_HUMAN	Splicing factor U2AF 35 kDa subunit-like protein	2020-10-09-KB-70min_FAIMS_3cv_-35_-45_-55_OTIT_SY-46-1	93	116	102	P0DN76_C102	1	H661
YGGCLGNMNNFETLEECK	18	3	0.9999	2	17C(463.2366), 4C(463.2366)	sp|P10646|TFPI1_HUMAN	P10646	TFPI1_HUMAN	Tissue factor pathway inhibitor	2020-10-09-KB-70min_FAIMS_3cv_-35_-45_-55_OTIT_SY-46-1	155	172	158	P10646_C158,171	2	H661
YGGCLGNMNNFETLEECK	18	3	0.9999	2	17C(463.2366), 4C(463.2366)	sp|P10646|TFPI1_HUMAN	P10646	TFPI1_HUMAN	Tissue factor pathway inhibitor	2020-10-09-KB-70min_FAIMS_3cv_-35_-45_-55_OTIT_SY-46-1	155	172	171	P10646_C158,171	2	H661
YGGVDGGCFDR	11	2	0.9999	1	8C(463.2366)	sp|Q9Y4B6|DCAF1_HUMAN	Q9Y4B6	DCAF1_HUMAN	DDB1- and CUL4-associated factor 1	2020-10-09-KB-70min_FAIMS_3cv_-35_-45_-55_OTIT_SY-46-1	1063	1073	1070	Q9Y4B6_C1070	1	H661
YGHAACFGLQPGCLR	15	3	0.9999	1	13C(463.2366), 6C(463.2366)	sp|P52888|THOP1_HUMAN	P52888	THOP1_HUMAN	Thimet oligopeptidase	2020-10-09-KB-70min_FAIMS_3cv_-35_-45_-55_OTIT_SY-46-1	422	436	427	P52888_C427,434	2	H661
YGHAACFGLQPGCLR	15	3	0.9999	1	13C(463.2366), 6C(463.2366)	sp|P52888|THOP1_HUMAN	P52888	THOP1_HUMAN	Thimet oligopeptidase	2020-10-09-KB-70min_FAIMS_3cv_-35_-45_-55_OTIT_SY-46-1	422	436	434	P52888_C427,434	2	H661
YGHALCLQK	9	2	0.9311	1	6C(463.2366)	sp|Q9BZF9|UACA_HUMAN	Q9BZF9	UACA_HUMAN	Uveal autoantigen with coiled-coil domains and ankyrin repeats	2020-10-09-KB-70min_FAIMS_3cv_-35_-45_-55_OTIT_SY-46-1	111	119	116	Q9BZF9_C116	1	H661
YGHFSQEFWNFCEVPVEAVDAGDCDINYEGLDNLLR	36	4	1	1	12C(463.2366), 24C(463.2366)	sp|Q9NW81|DMAC2_HUMAN	Q9NW81	DMAC2_HUMAN	Distal membrane-arm assembly complex protein 2	2020-10-09-KB-70min_FAIMS_3cv_-35_-45_-55_OTIT_SY-46-1	111	146	122	Q9NW81_C122,134	2	H661
YGHFSQEFWNFCEVPVEAVDAGDCDINYEGLDNLLR	36	4	1	1	12C(463.2366), 24C(463.2366)	sp|Q9NW81|DMAC2_HUMAN	Q9NW81	DMAC2_HUMAN	Distal membrane-arm assembly complex protein 2	2020-10-09-KB-70min_FAIMS_3cv_-35_-45_-55_OTIT_SY-46-1	111	146	134	Q9NW81_C122,134	2	H661
YGIAWGVLGASEFCLHTAR	19	3	1	1	14C(463.2366)	sp|Q92947|GCDH_HUMAN	Q92947	GCDH_HUMAN	Glutaryl-CoA dehydrogenase, mitochondrial	2020-10-09-KB-70min_FAIMS_3cv_-35_-45_-55_OTIT_SY-46-1	295	313	308	Q92947_C308	1	H661
YGIICMEDLIHEIYTVGK	18	2, 3	1	8	5C(463.2366), 6M(15.9949)	sp|P18124|RL7_HUMAN	P18124	RL7_HUMAN	60S ribosomal protein L7	2020-10-09-KB-70min_FAIMS_3cv_-35_-45_-55_OTIT_SY-46-1	182	199	186	P18124_C186	1	H661
YGIICMEDLIHEIYTVGKR	19	3, 4	1	10	5C(463.2366), 6M(15.9949)	sp|P18124|RL7_HUMAN	P18124	RL7_HUMAN	60S ribosomal protein L7	2020-10-09-KB-70min_FAIMS_3cv_-35_-45_-55_OTIT_SY-46-1	182	200	186	P18124_C186	1	H661
YGIRDDMVLPFEPVPVIEIPGFGNLSAVTICDELK	35	3, 4	1	7	31C(463.2366)	sp|Q9P2J5|SYLC_HUMAN	Q9P2J5	SYLC_HUMAN	Leucine--tRNA ligase, cytoplasmic	2020-10-09-KB-70min_FAIMS_3cv_-35_-45_-55_OTIT_SY-46-1	416	450	446	Q9P2J5_C446	1	H661
YGLAWQEYCR	10	2	0.9279	1	9C(463.2366)	sp|O76062|ERG24_HUMAN	O76062	ERG24_HUMAN	Delta(14)-sterol reductase	2020-10-09-KB-70min_FAIMS_3cv_-35_-45_-55_OTIT_SY-46-1	398	407	406	O76062_C406	1	H661
YGLECLFR	8	2	0.9817	1	5C(463.2366)	sp|Q6PKG0|LARP1_HUMAN	Q6PKG0	LARP1_HUMAN	La-related protein 1	2020-10-09-KB-70min_FAIMS_3cv_-35_-45_-55_OTIT_SY-46-1	949	956	953	Q6PKG0_C953	1	H661
YGLFYNTPLISGCQNTGLFR	20	3	1	2	13C(463.2366)	sp|Q5NDL2|EOGT_HUMAN	Q5NDL2	EOGT_HUMAN	EGF domain-specific O-linked N-acetylglucosamine transferase	2020-10-09-KB-70min_FAIMS_3cv_-35_-45_-55_OTIT_SY-46-1	324	343	336	Q5NDL2_C336	1	H661
YGLNMCR	7	2	0.9236	1	5M(15.9949), 6C(463.2366)	sp|P62273|RS29_HUMAN	P62273	RS29_HUMAN	40S ribosomal protein S29	2020-10-09-KB-70min_FAIMS_3cv_-35_-45_-55_OTIT_SY-46-1	34	40	39	P62273_C39	1	H661
