## Supplementary material for "Multi-omic stratification of the missense variant cysteinome": Table S4 (part 24 of 56)

### Sheet: S23 (continued)
Peptide	Length	Charges	Probability	Spectral Count	Mods	Fasta Description	Protein	Gene	Protein.Description	Dataset	Start	End	CysPositionInProtein	UniprotID_CysPosition	Number of Cys	Cell Line
YGLYSSPFDPVLFDLEMSGSSCK	23	3	1	2	22C(463.2366)	sp|Q9NR09|BIRC6_HUMAN	Q9NR09	BIRC6_HUMAN	Baculoviral IAP repeat-containing protein 6	2020-10-09-KB-70min_FAIMS_3cv_-35_-45_-55_OTIT_SY-46-1	1496	1518	1517	Q9NR09_C1517	1	H661
YGNKPEDCPYLWAHMK	16	3	0.9851	2	8C(463.2366)	sp|P35573|GDE_HUMAN	P35573	GDE_HUMAN	Glycogen debranching enzyme	2020-10-09-KB-70min_FAIMS_3cv_-35_-45_-55_OTIT_SY-46-1	495	510	502	P35573_C502	1	H661
YGQDYSTHWNDLLFCLR	17	3	0.9998	1	15C(463.2366)	sp|O14763|TR10B_HUMAN	O14763	TR10B_HUMAN	Tumor necrosis factor receptor superfamily member 10B	2020-10-09-KB-70min_FAIMS_3cv_-35_-45_-55_OTIT_SY-46-1	99	115	113	O14763_C113	1	H661
YGQGGNCTEGR	11	2	0.9532	1	7C(463.2366)	sp|Q0VDG4|SCRN3_HUMAN	Q0VDG4	SCRN3_HUMAN	Secernin-3	2020-10-09-KB-70min_FAIMS_3cv_-35_-45_-55_OTIT_SY-46-1	137	147	143	Q0VDG4_C143	1	H661
YGSVAFPNFEQGVACLR	17	2, 3	1	3	15C(463.2366)	sp|O00116|ADAS_HUMAN	O00116	ADAS_HUMAN	Alkyldihydroxyacetonephosphate synthase, peroxisomal	2020-10-09-KB-70min_FAIMS_3cv_-35_-45_-55_OTIT_SY-46-1	390	406	404	O00116_C404	1	H661
YGTCPHGGYGLGLER	15	2	1	1	4C(463.2366)	sp|O43776|SYNC_HUMAN	O43776	SYNC_HUMAN	Asparagine--tRNA ligase, cytoplasmic	2020-10-09-KB-70min_FAIMS_3cv_-35_-45_-55_OTIT_SY-46-1	508	522	511	O43776_C511	1	H661
YGVGTCGPR	9	2	0.9978	1	6C(463.2366)	sp|O15269|SPTC1_HUMAN	O15269	SPTC1_HUMAN	Serine palmitoyltransferase 1	2020-10-09-KB-70min_FAIMS_3cv_-35_-45_-55_OTIT_SY-46-1	128	136	133	O15269_C133	1	H661
YGVVVCEADTGR	12	2	0.9994	1	6C(463.2366)	sp|Q9Y5P6|GMPPB_HUMAN	Q9Y5P6	GMPPB_HUMAN	Mannose-1-phosphate guanyltransferase beta	2020-10-09-KB-70min_FAIMS_3cv_-35_-45_-55_OTIT_SY-46-1	144	155	149	Q9Y5P6_C149	1	H661
YGWVTVECDMLK	12	2	0.6807	1	8C(463.2366)	sp|Q86WB0|NIPA_HUMAN	Q86WB0	NIPA_HUMAN	Nuclear-interacting partner of ALK	2020-10-09-KB-70min_FAIMS_3cv_-35_-45_-55_OTIT_SY-46-1	105	116	112	Q86WB0_C112	1	H661
YGYDGQDHLEFCPDTLDWR	19	3	1	1	12C(463.2366)	sp|Q30201|HFE_HUMAN	Q30201	HFE_HUMAN	Hereditary hemochromatosis protein	2020-10-09-KB-70min_FAIMS_3cv_-35_-45_-55_OTIT_SY-46-1	138	156	149	Q30201_C149	1	H661
YGYEIPVDMLCK	12	2	0.9981	2	11C(463.2366), 9M(15.9949)	sp|P60900|PSA6_HUMAN	P60900	PSA6_HUMAN	Proteasome subunit alpha type-6	2020-10-09-KB-70min_FAIMS_3cv_-35_-45_-55_OTIT_SY-46-1	105	116	115	P60900_C115	1	H661
YGYIHLYDLETGTCIYMNR	19	3	1	1	14C(463.2366)	sp|Q00610|CLH1_HUMAN	Q00610	CLH1_HUMAN	Clathrin heavy chain 1	2020-10-09-KB-70min_FAIMS_3cv_-35_-45_-55_OTIT_SY-46-1	279	297	292	Q00610_C292	1	H661
YHALLIPSCPGALTDLASSGSLAR	24	3	1	1	9C(463.2366)	sp|Q8NB37|GALD1_HUMAN	Q8NB37	GALD1_HUMAN	Glutamine amidotransferase-like class 1 domain-containing protein 1	2020-10-09-KB-70min_FAIMS_3cv_-35_-45_-55_OTIT_SY-46-1	86	109	94	Q8NB37_C94	1	H661
YHCNADTGK	9	2	0.9991	2	3C(463.2366)	sp|P50748|KNTC1_HUMAN	P50748	KNTC1_HUMAN	Kinetochore-associated protein 1	2020-10-09-KB-70min_FAIMS_3cv_-35_-45_-55_OTIT_SY-46-1	1093	1101	1095	P50748_C1095	1	H661
YHDLECQLIQEFTSAQR	17	2, 3	1	3	6C(463.2366)	sp|O00471|EXOC5_HUMAN	O00471	EXOC5_HUMAN	Exocyst complex component 5	2020-10-09-KB-70min_FAIMS_3cv_-35_-45_-55_OTIT_SY-46-1	189	205	194	O00471_C194	1	H661
YHEVHYILLDPSCSGSGMPSR	21	3	1	3	13C(463.2366)	sp|Q96P11|NSUN5_HUMAN	Q96P11	NSUN5_HUMAN	Probable 28S rRNA (cytosine-C(5))-methyltransferase	2020-10-09-KB-70min_FAIMS_3cv_-35_-45_-55_OTIT_SY-46-1	296	316	308	Q96P11_C308	1	H661
YHFLHSADGEGCANMLVEYSTSR	23	3	1	2	12C(463.2366)	sp|Q7L5D6|GET4_HUMAN	Q7L5D6	GET4_HUMAN	Golgi to ER traffic protein 4 homolog	2020-10-09-KB-70min_FAIMS_3cv_-35_-45_-55_OTIT_SY-46-1	164	186	175	Q7L5D6_C175	1	H661
YHIQVCTTTPCMLR	14	3	0.9996	4	11C(463.2366), 12M(15.9949), 6C(463.2366), 6C(57.0215)	sp|P19404|NDUV2_HUMAN	P19404	NDUV2_HUMAN	NADH dehydrogenase [ubiquinone] flavoprotein 2, mitochondrial	2020-10-09-KB-70min_FAIMS_3cv_-35_-45_-55_OTIT_SY-46-1	130	143	135	P19404_C135,140	2	H661
YHIQVCTTTPCMLR	14	3	0.9996	4	11C(463.2366), 12M(15.9949), 6C(463.2366), 6C(57.0215)	sp|P19404|NDUV2_HUMAN	P19404	NDUV2_HUMAN	NADH dehydrogenase [ubiquinone] flavoprotein 2, mitochondrial	2020-10-09-KB-70min_FAIMS_3cv_-35_-45_-55_OTIT_SY-46-1	130	143	140	P19404_C135,140	2	H661
YHPFLYDRETYPDDPCFPSK	20	3	0.6647	1	16C(463.2366)	sp|A6NHR9|SMHD1_HUMAN	A6NHR9	SMHD1_HUMAN	Structural maintenance of chromosomes flexible hinge domain-containing protein 1	2020-10-09-KB-70min_FAIMS_3cv_-35_-45_-55_OTIT_SY-46-1	429	448	444	A6NHR9_C444	1	H661
YHPTFFNDVFSTLFLDQPGGCHVTCLV	27	3	1	1	21C(463.2366), 25C(463.2366)	sp|Q14166|TTL12_HUMAN	Q14166	TTL12_HUMAN	Tubulin--tyrosine ligase-like protein 12	2020-10-09-KB-70min_FAIMS_3cv_-35_-45_-55_OTIT_SY-46-1	618	644	638	Q14166_C638,642	2	H661
YHPTFFNDVFSTLFLDQPGGCHVTCLV	27	3	1	1	21C(463.2366), 25C(463.2366)	sp|Q14166|TTL12_HUMAN	Q14166	TTL12_HUMAN	Tubulin--tyrosine ligase-like protein 12	2020-10-09-KB-70min_FAIMS_3cv_-35_-45_-55_OTIT_SY-46-1	618	644	642	Q14166_C638,642	2	H661
YHQCATIQLDFQLPIR	16	3	1	3	4C(463.2366)	sp|P26639|SYTC_HUMAN	P26639	SYTC_HUMAN	Threonine--tRNA ligase, cytoplasmic	2020-10-09-KB-70min_FAIMS_3cv_-35_-45_-55_OTIT_SY-46-1	555	570	558	P26639_C558	1	H661
YHSPEEEISLGPACWLWDFLR	21	3	1	1	14C(463.2366)	sp|Q6IA69|NADE_HUMAN	Q6IA69	NADE_HUMAN	Glutamine-dependent NAD(+) synthetase	2020-10-09-KB-70min_FAIMS_3cv_-35_-45_-55_OTIT_SY-46-1	325	345	338	Q6IA69_C338	1	H661
YHTINGHNCEVK	12	2	1	2	9C(463.2366)	sp|P51991|ROA3_HUMAN	P51991	ROA3_HUMAN	Heterogeneous nuclear ribonucleoprotein A3	2020-10-09-KB-70min_FAIMS_3cv_-35_-45_-55_OTIT_SY-46-1	188	199	196	P51991_C196	1	H661
YHTINGHNCEVKK	13	3	0.9376	1	9C(463.2366)	sp|P51991|ROA3_HUMAN	P51991	ROA3_HUMAN	Heterogeneous nuclear ribonucleoprotein A3	2020-10-09-KB-70min_FAIMS_3cv_-35_-45_-55_OTIT_SY-46-1	188	200	196	P51991_C196	1	H661
YHTVNGHNCEVR	12	2	1	6	9C(463.2366)	sp|P09651|ROA1_HUMAN	P09651	ROA1_HUMAN	Heterogeneous nuclear ribonucleoprotein A1	2020-10-09-KB-70min_FAIMS_3cv_-35_-45_-55_OTIT_SY-46-1	167	178	175	P09651_C175	1	H661
YHTVNGHNCEVRK	13	2, 3	0.9982	2	9C(463.2366)	sp|P09651|ROA1_HUMAN	P09651	ROA1_HUMAN	Heterogeneous nuclear ribonucleoprotein A1	2020-10-09-KB-70min_FAIMS_3cv_-35_-45_-55_OTIT_SY-46-1	167	179	175	P09651_C175	1	H661
YICGVVHPSNEVLSSDILPR	20	3	1	2	3C(463.2366)	sp|Q68E01|INT3_HUMAN	Q68E01	INT3_HUMAN	Integrator complex subunit 3	2020-10-09-KB-70min_FAIMS_3cv_-35_-45_-55_OTIT_SY-46-1	353	372	355	Q68E01_C355	1	H661
YICPHAPVRPVTLNMNVAMPSWFDIIGLSPDSQEDESGIK	40	4	1	1	3C(463.2366)	sp|O75608|LYPA1_HUMAN	O75608	LYPA1_HUMAN	Acyl-protein thioesterase 1	2020-10-09-KB-70min_FAIMS_3cv_-35_-45_-55_OTIT_SY-46-1	51	90	53	O75608_C53	1	H661
YICQKPSIQK	10	2	0.971	1	3C(463.2366)	sp|Q7Z6Z7|HUWE1_HUMAN	Q7Z6Z7	HUWE1_HUMAN	E3 ubiquitin-protein ligase HUWE1	2020-10-09-KB-70min_FAIMS_3cv_-35_-45_-55_OTIT_SY-46-1	697	706	699	Q7Z6Z7_C699	1	H661
YIDQGIAELVPGVLFVDEVHMLDIECFTYLHR	32	3, 4	1	2	26C(463.2366)	sp|Q9Y265|RUVB1_HUMAN	Q9Y265	RUVB1_HUMAN	RuvB-like 1	2020-10-09-KB-70min_FAIMS_3cv_-35_-45_-55_OTIT_SY-46-1	286	317	311	Q9Y265_C311	1	H661
YIELFLNSCPK	11	2	0.987	1	9C(463.2366)	sp|Q12849|GRSF1_HUMAN	Q12849	GRSF1_HUMAN	G-rich sequence factor 1	2020-10-09-KB-70min_FAIMS_3cv_-35_-45_-55_OTIT_SY-46-1	468	478	476	Q12849_C476	1	H661
YIFTLGDIAQLCPAR	15	3	0.9925	1	12C(463.2366)	sp|P42695|CNDD3_HUMAN	P42695	CNDD3_HUMAN	Condensin-2 complex subunit D3	2020-10-09-KB-70min_FAIMS_3cv_-35_-45_-55_OTIT_SY-46-1	856	870	867	P42695_C867	1	H661
YIGENLQLLVDRPDGTYCFR	20	3	0.8014	1	18C(463.2366)	sp|Q9Y221|NIP7_HUMAN	Q9Y221	NIP7_HUMAN	60S ribosome subunit biogenesis protein NIP7 homolog	2020-10-09-KB-70min_FAIMS_3cv_-35_-45_-55_OTIT_SY-46-1	19	38	36	Q9Y221_C36	1	H661
YIGFETVNGDIFICTQK	17	2, 3	0.9994	2	14C(463.2366)	sp|Q9P2J5|SYLC_HUMAN	Q9P2J5	SYLC_HUMAN	Leucine--tRNA ligase, cytoplasmic	2020-10-09-KB-70min_FAIMS_3cv_-35_-45_-55_OTIT_SY-46-1	313	329	326	Q9P2J5_C326	1	H661
YIGGCQVGSYVHYPTISTDMLSVVK	25	3	1	3	5C(463.2366)	sp|Q2TAA5|ALG11_HUMAN	Q2TAA5	ALG11_HUMAN	GDP-Man:Man(3)GlcNAc(2)-PP-Dol alpha-1,2-mannosyltransferase	2020-10-09-KB-70min_FAIMS_3cv_-35_-45_-55_OTIT_SY-46-1	187	211	191	Q2TAA5_C191	1	H661
YIIVTQVGPGPQILDDPCAHLLGPDGLPKPAA	32	3	0.929	1	18C(463.2366)	sp|P53602|MVD1_HUMAN	P53602	MVD1_HUMAN	Diphosphomevalonate decarboxylase	2020-10-09-KB-70min_FAIMS_3cv_-35_-45_-55_OTIT_SY-46-1	369	400	386	P53602_C386	1	H661
YILAEPDPHAPDPEKLELDCWAGKPIPGDLYR	32	4	1	2	20C(463.2366)	sp|Q9UBL3|ASH2L_HUMAN	Q9UBL3	ASH2L_HUMAN	Set1/Ash2 histone methyltransferase complex subunit ASH2	2020-10-09-KB-70min_FAIMS_3cv_-35_-45_-55_OTIT_SY-46-1	343	374	362	Q9UBL3_C362	1	H661
YILEMYCEEPFVR	13	2	0.9981	1	7C(463.2366)	sp|Q9Y606|TRUA_HUMAN	Q9Y606	TRUA_HUMAN	tRNA pseudouridine synthase A	2020-10-09-KB-70min_FAIMS_3cv_-35_-45_-55_OTIT_SY-46-1	262	274	268	Q9Y606_C268	1	H661
YIMAGFPVCPK	11	2	0.9948	1	9C(463.2366)	sp|Q6L8Q7|PDE12_HUMAN	Q6L8Q7	PDE12_HUMAN	2',5'-phosphodiesterase 12	2020-10-09-KB-70min_FAIMS_3cv_-35_-45_-55_OTIT_SY-46-1	172	182	180	Q6L8Q7_C180	1	H661
YINENLIVNTDELGRDCLINAAK	23	3	0.9835	1	17C(463.2366)	sp|P17987|TCPA_HUMAN	P17987	TCPA_HUMAN	T-complex protein 1 subunit alpha	2020-10-09-KB-70min_FAIMS_3cv_-35_-45_-55_OTIT_SY-46-1	131	153	147	P17987_C147	1	H661
YIQAACK	7	2	0.9506	1	6C(463.2366)	sp|Q00610|CLH1_HUMAN	Q00610	CLH1_HUMAN	Clathrin heavy chain 1	2020-10-09-KB-70min_FAIMS_3cv_-35_-45_-55_OTIT_SY-46-1	731	737	736	Q00610_C736	1	H661
YISCVFAEESDLSR	14	2	0.9963	1	4C(463.2366)	sp|Q12789|TF3C1_HUMAN	Q12789	TF3C1_HUMAN	General transcription factor 3C polypeptide 1	2020-10-09-KB-70min_FAIMS_3cv_-35_-45_-55_OTIT_SY-46-1	428	441	431	Q12789_C431	1	H661
YISENCETSTMNIDR	15	2	0.998	1	6C(463.2366)	sp|Q96KQ7|EHMT2_HUMAN	Q96KQ7	EHMT2_HUMAN	Histone-lysine N-methyltransferase EHMT2	2020-10-09-KB-70min_FAIMS_3cv_-35_-45_-55_OTIT_SY-46-1	952	966	957	Q96KQ7_C957	1	H661
YISQCIDEIKQELK	14	3	0.9464	1	5C(463.2366)	sp|O14617|AP3D1_HUMAN	O14617	AP3D1_HUMAN	AP-3 complex subunit delta-1	2020-10-09-KB-70min_FAIMS_3cv_-35_-45_-55_OTIT_SY-46-1	35	48	39	O14617_C39	1	H661
YIVLQDTCSKR	11	2	0.8908	1	8C(463.2366)	sp|P05997|CO5A2_HUMAN	P05997	CO5A2_HUMAN	Collagen alpha-2(V) chain	2020-10-09-KB-70min_FAIMS_3cv_-35_-45_-55_OTIT_SY-46-1	1443	1453	1450	P05997_C1450	1	H661
YIYDQCPAVAGYGPIEQLPDYNR	23	3	1	2	6C(463.2366)	sp|P31930|QCR1_HUMAN	P31930	QCR1_HUMAN	Cytochrome b-c1 complex subunit 1, mitochondrial	2020-10-09-KB-70min_FAIMS_3cv_-35_-45_-55_OTIT_SY-46-1	448	470	453	P31930_C453	1	H661
YKAPTDYCLVLK	12	3	0.7699	1	8C(463.2366)	sp|Q70E73|RAPH1_HUMAN	Q70E73	RAPH1_HUMAN	Ras-associated and pleckstrin homology domains-containing protein 1	2020-10-09-KB-70min_FAIMS_3cv_-35_-45_-55_OTIT_SY-46-1	460	471	467	Q70E73_C467	1	H661
YKDLEQQDCEIAQEIQEK	18	3	1	1	9C(463.2366)	sp|Q8IVM0|CCD50_HUMAN	Q8IVM0	CCD50_HUMAN	Coiled-coil domain-containing protein 50	2020-10-09-KB-70min_FAIMS_3cv_-35_-45_-55_OTIT_SY-46-1	77	94	85	Q8IVM0_C85	1	H661
YKGQSGIIYCFSQK	14	2, 3	0.9358	2	10C(463.2366)	sp|P46063|RECQ1_HUMAN	P46063	RECQ1_HUMAN	ATP-dependent DNA helicase Q1	2020-10-09-KB-70min_FAIMS_3cv_-35_-45_-55_OTIT_SY-46-1	312	325	321	P46063_C321	1	H661
YKPAVNQIECHPYLTQEK	18	3	0.9509	1	10C(463.2366)	sp|P15121|ALDR_HUMAN	P15121	ALDR_HUMAN	Aldose reductase	2020-10-09-KB-70min_FAIMS_3cv_-35_-45_-55_OTIT_SY-46-1	178	195	187	P15121_C187	1	H661
YKVDCEAVR	9	2	0.983	1	5C(463.2366)	sp|Q96EB6|SIR1_HUMAN	Q96EB6	SIR1_HUMAN	NAD-dependent protein deacetylase sirtuin-1	2020-10-09-KB-70min_FAIMS_3cv_-35_-45_-55_OTIT_SY-46-1	376	384	380	Q96EB6_C380	1	H661
YKVEYPIMYSTDPENGHIFNCIQR	24	3	1	3	21C(463.2366)	sp|O14880|MGST3_HUMAN	O14880	MGST3_HUMAN	Microsomal glutathione S-transferase 3	2020-10-09-KB-70min_FAIMS_3cv_-35_-45_-55_OTIT_SY-46-1	36	59	56	O14880_C56	1	H661
YKVQNNLYHHCVINK	15	3	0.748	1	11C(463.2366)	sp|Q12769|NU160_HUMAN	Q12769	NU160_HUMAN	Nuclear pore complex protein Nup160	2020-10-09-KB-70min_FAIMS_3cv_-35_-45_-55_OTIT_SY-46-1	1299	1313	1309	Q12769_C1309	1	H661
YKYGYEIPVDMLCK	14	3	0.994	1	13C(463.2366)	sp|P60900|PSA6_HUMAN	P60900	PSA6_HUMAN	Proteasome subunit alpha type-6	2020-10-09-KB-70min_FAIMS_3cv_-35_-45_-55_OTIT_SY-46-1	103	116	115	P60900_C115	1	H661
YKYPNISCELLTSDVSQMNDR	21	3	1	1	8C(463.2366)	sp|Q5H9R7|PP6R3_HUMAN	Q5H9R7	PP6R3_HUMAN	Serine/threonine-protein phosphatase 6 regulatory subunit 3	2020-10-09-KB-70min_FAIMS_3cv_-35_-45_-55_OTIT_SY-46-1	75	95	82	Q5H9R7_C82	1	H661
YLAADKDGNVTCER	14	2	1	3	12C(463.2366)	sp|Q16658|FSCN1_HUMAN	Q16658	FSCN1_HUMAN	Fascin	2020-10-09-KB-70min_FAIMS_3cv_-35_-45_-55_OTIT_SY-46-1	69	82	80	Q16658_C80	1	H661
YLAALHENCSQLIQTIEDTGTIMR	24	3	1	2	9C(463.2366)	sp|O60826|CCD22_HUMAN	O60826	CCD22_HUMAN	Coiled-coil domain-containing protein 22	2020-10-09-KB-70min_FAIMS_3cv_-35_-45_-55_OTIT_SY-46-1	559	582	567	O60826_C567	1	H661
YLADPSNLFVVSSDFCHWGQR	21	3	1	2	16C(463.2366)	sp|Q9Y316|MEMO1_HUMAN	Q9Y316	MEMO1_HUMAN	Protein MEMO1	2020-10-09-KB-70min_FAIMS_3cv_-35_-45_-55_OTIT_SY-46-1	176	196	191	Q9Y316_C191	1	H661
YLAEVACGDDR	11	2	1	2	7C(463.2366)	sp|P27348|1433T_HUMAN	P27348	1433T_HUMAN	14-3-3 protein theta	2020-10-09-KB-70min_FAIMS_3cv_-35_-45_-55_OTIT_SY-46-1	128	138	134	P27348_C134	1	H661
YLAEVACGDDRK	12	2	1	1	7C(463.2366)	sp|P27348|1433T_HUMAN	P27348	1433T_HUMAN	14-3-3 protein theta	2020-10-09-KB-70min_FAIMS_3cv_-35_-45_-55_OTIT_SY-46-1	128	139	134	P27348_C134	1	H661
YLAGADPSTVEMCYPPIIQSGGNYNLK	27	3	0.9999	1	13C(463.2366)	sp|Q9Y5B9|SP16H_HUMAN	Q9Y5B9	SP16H_HUMAN	FACT complex subunit SPT16	2020-10-09-KB-70min_FAIMS_3cv_-35_-45_-55_OTIT_SY-46-1	230	256	242	Q9Y5B9_C242	1	H661
YLAGFCCPLGGLAAGKPR	18	3	1	1	6C(463.2366), 7C(463.2366)	sp|Q0VG06|FP100_HUMAN	Q0VG06	FP100_HUMAN	Fanconi anemia core complex-associated protein 100	2020-10-09-KB-70min_FAIMS_3cv_-35_-45_-55_OTIT_SY-46-1	10	27	15	Q0VG06_C15,16	2	H661
YLAGFCCPLGGLAAGKPR	18	3	1	1	6C(463.2366), 7C(463.2366)	sp|Q0VG06|FP100_HUMAN	Q0VG06	FP100_HUMAN	Fanconi anemia core complex-associated protein 100	2020-10-09-KB-70min_FAIMS_3cv_-35_-45_-55_OTIT_SY-46-1	10	27	16	Q0VG06_C15,16	2	H661
YLALESMCTLASSEFSHEAVK	21	3	1	1	8C(463.2366)	sp|O95782|AP2A1_HUMAN	O95782	AP2A1_HUMAN	AP-2 complex subunit alpha-1	2020-10-09-KB-70min_FAIMS_3cv_-35_-45_-55_OTIT_SY-46-1	347	367	354	O95782_C354	1	H661
YLATCADDR	9	2	0.9971	2	5C(463.2366)	sp|Q9Y4P3|TBL2_HUMAN	Q9Y4P3	TBL2_HUMAN	Transducin beta-like protein 2	2020-10-09-KB-70min_FAIMS_3cv_-35_-45_-55_OTIT_SY-46-1	104	112	108	Q9Y4P3_C108	1	H661
YLCAGAVDFYNNLENFNVDKEAGER	25	3	1	2	3C(463.2366)	sp|P13807|GYS1_HUMAN	P13807	GYS1_HUMAN	Glycogen [starch] synthase, muscle	2020-10-09-KB-70min_FAIMS_3cv_-35_-45_-55_OTIT_SY-46-1	212	236	214	P13807_C214	1	H661
YLCDAYQCADVIWQYGLLK	19	3	0.9992	1	3C(463.2366), 8C(463.2366)	sp|O43813|LANC1_HUMAN	O43813	LANC1_HUMAN	LanC-like protein 1	2020-10-09-KB-70min_FAIMS_3cv_-35_-45_-55_OTIT_SY-46-1	298	316	300	O43813_C300,305	2	H661
YLCDAYQCADVIWQYGLLK	19	3	0.9992	1	3C(463.2366), 8C(463.2366)	sp|O43813|LANC1_HUMAN	O43813	LANC1_HUMAN	LanC-like protein 1	2020-10-09-KB-70min_FAIMS_3cv_-35_-45_-55_OTIT_SY-46-1	298	316	305	O43813_C300,305	2	H661
YLCDKVVPGNR	11	2	0.9475	2	3C(463.2366)	sp|P33992|MCM5_HUMAN	P33992	MCM5_HUMAN	DNA replication licensing factor MCM5	2020-10-09-KB-70min_FAIMS_3cv_-35_-45_-55_OTIT_SY-46-1	252	262	254	P33992_C254	1	H661
YLCLLASDAEVPEPCLPR	18	3	1	1	15C(463.2366), 3C(463.2366)	sp|O00411|RPOM_HUMAN	O00411	RPOM_HUMAN	DNA-directed RNA polymerase, mitochondrial	2020-10-09-KB-70min_FAIMS_3cv_-35_-45_-55_OTIT_SY-46-1	533	550	535	O00411_C535,547	2	H661
YLCLLASDAEVPEPCLPR	18	3	1	1	15C(463.2366), 3C(463.2366)	sp|O00411|RPOM_HUMAN	O00411	RPOM_HUMAN	DNA-directed RNA polymerase, mitochondrial	2020-10-09-KB-70min_FAIMS_3cv_-35_-45_-55_OTIT_SY-46-1	533	550	547	O00411_C535,547	2	H661
YLCQGSSVEVK	11	2	0.9996	1	3C(463.2366)	sp|Q14999|CUL7_HUMAN	Q14999	CUL7_HUMAN	Cullin-7	2020-10-09-KB-70min_FAIMS_3cv_-35_-45_-55_OTIT_SY-46-1	826	836	828	Q14999_C828	1	H661
YLECISCGSSDMSCER	16	3	0.9944	1	14C(463.2366), 4C(463.2366), 7C(463.2366)	sp|Q03405|UPAR_HUMAN	Q03405	UPAR_HUMAN	Urokinase plasminogen activator surface receptor	2020-10-09-KB-70min_FAIMS_3cv_-35_-45_-55_OTIT_SY-46-1	114	129	117	Q03405_C117,120,127	3	H661
YLECISCGSSDMSCER	16	3	0.9944	1	14C(463.2366), 4C(463.2366), 7C(463.2366)	sp|Q03405|UPAR_HUMAN	Q03405	UPAR_HUMAN	Urokinase plasminogen activator surface receptor	2020-10-09-KB-70min_FAIMS_3cv_-35_-45_-55_OTIT_SY-46-1	114	129	120	Q03405_C117,120,127	3	H661
YLECISCGSSDMSCER	16	3	0.9944	1	14C(463.2366), 4C(463.2366), 7C(463.2366)	sp|Q03405|UPAR_HUMAN	Q03405	UPAR_HUMAN	Urokinase plasminogen activator surface receptor	2020-10-09-KB-70min_FAIMS_3cv_-35_-45_-55_OTIT_SY-46-1	114	129	127	Q03405_C117,120,127	3	H661
YLECSALTQR	10	2	0.9988	2	4C(463.2366)	sp|P63000|RAC1_HUMAN	P63000	RAC1_HUMAN	Ras-related C3 botulinum toxin substrate 1	2020-10-09-KB-70min_FAIMS_3cv_-35_-45_-55_OTIT_SY-46-1	154	163	157	P63000_C157	1	H661
YLEGSIAPEDKGSCSLLPGPPFAR	24	3	0.9476	1	14C(463.2366)	sp|Q13608|PEX6_HUMAN	Q13608	PEX6_HUMAN	Peroxisome assembly factor 2	2020-10-09-KB-70min_FAIMS_3cv_-35_-45_-55_OTIT_SY-46-1	296	319	309	Q13608_C309	1	H661
YLELCVDLR	9	2	0.9851	1	5C(463.2366)	sp|Q14152|EIF3A_HUMAN	Q14152	EIF3A_HUMAN	Eukaryotic translation initiation factor 3 subunit A	2020-10-09-KB-70min_FAIMS_3cv_-35_-45_-55_OTIT_SY-46-1	54	62	58	Q14152_C58	1	H661
YLELCVDLRK	10	2	0.9982	1	5C(463.2366)	sp|Q14152|EIF3A_HUMAN	Q14152	EIF3A_HUMAN	Eukaryotic translation initiation factor 3 subunit A	2020-10-09-KB-70min_FAIMS_3cv_-35_-45_-55_OTIT_SY-46-1	54	63	58	Q14152_C58	1	H661
YLEMIYSMCK	10	2	0.9984	2	9C(463.2366)	sp|O95373|IPO7_HUMAN	O95373	IPO7_HUMAN	Importin-7	2020-10-09-KB-70min_FAIMS_3cv_-35_-45_-55_OTIT_SY-46-1	714	723	722	O95373_C722	1	H661
YLEVSEPQDIECCGALEYYDKAFDR	25	3	0.998	1	12C(463.2366), 13C(463.2366)	sp|O15371|EIF3D_HUMAN	O15371	EIF3D_HUMAN	Eukaryotic translation initiation factor 3 subunit D	2020-10-09-KB-70min_FAIMS_3cv_-35_-45_-55_OTIT_SY-46-1	184	208	195	O15371_C195,196	2	H661
YLEVSEPQDIECCGALEYYDKAFDR	25	3	0.998	1	12C(463.2366), 13C(463.2366)	sp|O15371|EIF3D_HUMAN	O15371	EIF3D_HUMAN	Eukaryotic translation initiation factor 3 subunit D	2020-10-09-KB-70min_FAIMS_3cv_-35_-45_-55_OTIT_SY-46-1	184	208	196	O15371_C195,196	2	H661
YLFNCGEGVQR	11	2	0.9979	1	5C(463.2366)	sp|Q9BQ52|RNZ2_HUMAN	Q9BQ52	RNZ2_HUMAN	Zinc phosphodiesterase ELAC protein 2	2020-10-09-KB-70min_FAIMS_3cv_-35_-45_-55_OTIT_SY-46-1	83	93	87	Q9BQ52_C87	1	H661
YLFRPEEIELLICGSR	16	3	1	1	13C(463.2366)	sp|Q05086|UBE3A_HUMAN	Q05086	UBE3A_HUMAN	Ubiquitin-protein ligase E3A	2020-10-09-KB-70min_FAIMS_3cv_-35_-45_-55_OTIT_SY-46-1	748	763	760	Q05086_C760	1	H661
YLFYCNR	7	2	0.9603	1	5C(463.2366)	sp|Q9Y4X5|ARI1_HUMAN	Q9Y4X5	ARI1_HUMAN	E3 ubiquitin-protein ligase ARIH1	2020-10-09-KB-70min_FAIMS_3cv_-35_-45_-55_OTIT_SY-46-1	414	420	418	Q9Y4X5_C418	1	H661
YLGIPGDKEYCISSDDLFSLPYCPGK	26	3, 4	0.9913	3	11C(463.2366), 23C(463.2366)	sp|Q16881|TRXR1_HUMAN	Q16881	TRXR1_HUMAN	Thioredoxin reductase 1, cytoplasmic	2020-10-09-KB-70min_FAIMS_3cv_-35_-45_-55_OTIT_SY-46-1	317	342	327	Q16881_C327,339	2	H661
YLGIPGDKEYCISSDDLFSLPYCPGK	26	3, 4	0.9913	3	11C(463.2366), 23C(463.2366)	sp|Q16881|TRXR1_HUMAN	Q16881	TRXR1_HUMAN	Thioredoxin reductase 1, cytoplasmic	2020-10-09-KB-70min_FAIMS_3cv_-35_-45_-55_OTIT_SY-46-1	317	342	339	Q16881_C327,339	2	H661
YLHLLDGNENYPCLVDADGDVISFPPITNSEK	32	3	1	1	13C(463.2366)	sp|Q8N1G4|LRC47_HUMAN	Q8N1G4	LRC47_HUMAN	Leucine-rich repeat-containing protein 47	2020-10-09-KB-70min_FAIMS_3cv_-35_-45_-55_OTIT_SY-46-1	438	469	450	Q8N1G4_C450	1	H661
YLHSCPESVKK	11	3	0.9884	1	5C(463.2366)	sp|Q5TFE4|NT5D1_HUMAN	Q5TFE4	NT5D1_HUMAN	5'-nucleotidase domain-containing protein 1	2020-10-09-KB-70min_FAIMS_3cv_-35_-45_-55_OTIT_SY-46-1	193	203	197	Q5TFE4_C197	1	H661
YLIFPNPVCLEPGISYK	17	3	0.9504	1	9C(463.2366)	sp|P55268|LAMB2_HUMAN	P55268	LAMB2_HUMAN	Laminin subunit beta-2	2020-10-09-KB-70min_FAIMS_3cv_-35_-45_-55_OTIT_SY-46-1	674	690	682	P55268_C682	1	H661
YLIGSGDNPTIVQEGCR	17	2	0.9987	1	16C(463.2366)	sp|Q86XL3|ANKL2_HUMAN	Q86XL3	ANKL2_HUMAN	Ankyrin repeat and LEM domain-containing protein 2	2020-10-09-KB-70min_FAIMS_3cv_-35_-45_-55_OTIT_SY-46-1	335	351	350	Q86XL3_C350	1	H661
YLLADCNEAFIK	12	2	0.9896	1	6C(463.2366)	sp|O60216|RAD21_HUMAN	O60216	RAD21_HUMAN	Double-strand-break repair protein rad21 homolog	2020-10-09-KB-70min_FAIMS_3cv_-35_-45_-55_OTIT_SY-46-1	73	84	78	O60216_C78	1	H661
YLLDSCAPLLR	11	2	1	2	6C(463.2366)	sp|Q92616|GCN1_HUMAN	Q92616	GCN1_HUMAN	eIF-2-alpha kinase activator GCN1	2020-10-09-KB-70min_FAIMS_3cv_-35_-45_-55_OTIT_SY-46-1	241	251	246	Q92616_C246	1	H661
YLLHGLECVVAMHQAQLISK	20	3	1	1	8C(463.2366)	sp|P55010|IF5_HUMAN	P55010	IF5_HUMAN	Eukaryotic translation initiation factor 5	2020-10-09-KB-70min_FAIMS_3cv_-35_-45_-55_OTIT_SY-46-1	313	332	320	P55010_C320	1	H661
YLLQYQEPIPCEQLVTALCDIK	22	3	0.9989	1	11C(463.2366), 19C(463.2366)	sp|P25789|PSA4_HUMAN	P25789	PSA4_HUMAN	Proteasome subunit alpha type-4	2020-10-09-KB-70min_FAIMS_3cv_-35_-45_-55_OTIT_SY-46-1	97	118	107	P25789_C107,115	2	H661
YLLQYQEPIPCEQLVTALCDIK	22	3	0.9989	1	11C(463.2366), 19C(463.2366)	sp|P25789|PSA4_HUMAN	P25789	PSA4_HUMAN	Proteasome subunit alpha type-4	2020-10-09-KB-70min_FAIMS_3cv_-35_-45_-55_OTIT_SY-46-1	97	118	115	P25789_C107,115	2	H661
YLMGETQLCTTR	12	2	0.9951	1	9C(463.2366)	sp|Q9BRU9|UTP23_HUMAN	Q9BRU9	UTP23_HUMAN	rRNA-processing protein UTP23 homolog	2020-10-09-KB-70min_FAIMS_3cv_-35_-45_-55_OTIT_SY-46-1	52	63	60	Q9BRU9_C60	1	H661
YLNHSCSPNLFVQNVFVDTHDLR	23	4	1	1	6C(463.2366)	sp|Q15047|SETB1_HUMAN	Q15047	SETB1_HUMAN	Histone-lysine N-methyltransferase SETDB1	2020-10-09-KB-70min_FAIMS_3cv_-35_-45_-55_OTIT_SY-46-1	1221	1243	1226	Q15047_C1226	1	H661
YLNQDYEALRNECLEAGTLFQDPSFPAIPSALGFK	35	3, 4	1	3	13C(463.2366)	sp|P17655|CAN2_HUMAN	P17655	CAN2_HUMAN	Calpain-2 catalytic subunit	2020-10-09-KB-70min_FAIMS_3cv_-35_-45_-55_OTIT_SY-46-1	27	61	39	P17655_C39	1	H661
YLNWESDQPDNPSEENCGVIR	21	3	1	1	17C(463.2366)	sp|Q9UBG0|MRC2_HUMAN	Q9UBG0	MRC2_HUMAN	C-type mannose receptor 2	2020-10-09-KB-70min_FAIMS_3cv_-35_-45_-55_OTIT_SY-46-1	319	339	335	Q9UBG0_C335	1	H661
YLPALQGCR	9	2	0.9813	2	8C(463.2366)	sp|P21127|CD11B_HUMAN	P21127	CD11B_HUMAN	Cyclin-dependent kinase 11B	2020-10-09-KB-70min_FAIMS_3cv_-35_-45_-55_OTIT_SY-46-1	425	433	432	P21127_C432	1	H661
YLPDTLLLEECGLLR	15	2, 3	0.9949	2	11C(463.2366)	sp|P21964|COMT_HUMAN	P21964	COMT_HUMAN	Catechol O-methyltransferase	2020-10-09-KB-70min_FAIMS_3cv_-35_-45_-55_OTIT_SY-46-1	197	211	207	P21964_C207	1	H661
YLQCILGVDNIK	12	2	0.8596	1	4C(463.2366)	sp|Q96I59|SYNM_HUMAN	Q96I59	SYNM_HUMAN	Probable asparagine--tRNA ligase, mitochondrial	2020-10-09-KB-70min_FAIMS_3cv_-35_-45_-55_OTIT_SY-46-1	452	463	455	Q96I59_C455	1	H661
YLQCILGVDNIKDVIPFPR	19	3	1	1	4C(463.2366)	sp|Q96I59|SYNM_HUMAN	Q96I59	SYNM_HUMAN	Probable asparagine--tRNA ligase, mitochondrial	2020-10-09-KB-70min_FAIMS_3cv_-35_-45_-55_OTIT_SY-46-1	452	470	455	Q96I59_C455	1	H661
YLSDLHASGDPAWQCIGAQHK	21	3	1	1	15C(463.2366)	sp|Q96KP1|EXOC2_HUMAN	Q96KP1	EXOC2_HUMAN	Exocyst complex component 2	2020-10-09-KB-70min_FAIMS_3cv_-35_-45_-55_OTIT_SY-46-1	359	379	373	Q96KP1_C373	1	H661
YLSDSCSPR	9	2	0.9476	2	6C(463.2366)	sp|P83436|COG7_HUMAN	P83436	COG7_HUMAN	Conserved oligomeric Golgi complex subunit 7	2020-10-09-KB-70min_FAIMS_3cv_-35_-45_-55_OTIT_SY-46-1	500	508	505	P83436_C505	1	H661
YLTCSLIEDMAAAYFPDCIVRPFGSSVNTFGK	32	3, 4	0.9911	3	18C(463.2366), 4C(463.2366)	sp|Q9NVV4|PAPD1_HUMAN	Q9NVV4	PAPD1_HUMAN	Poly(A) RNA polymerase, mitochondrial	2020-10-09-KB-70min_FAIMS_3cv_-35_-45_-55_OTIT_SY-46-1	208	239	211	Q9NVV4_C211,225	2	H661
YLTCSLIEDMAAAYFPDCIVRPFGSSVNTFGK	32	3, 4	0.9911	3	18C(463.2366), 4C(463.2366)	sp|Q9NVV4|PAPD1_HUMAN	Q9NVV4	PAPD1_HUMAN	Poly(A) RNA polymerase, mitochondrial	2020-10-09-KB-70min_FAIMS_3cv_-35_-45_-55_OTIT_SY-46-1	208	239	225	Q9NVV4_C211,225	2	H661
YLTNAYSRDEFTNTCPSDKEVEIAYSDVAK	30	3	1	1	15C(463.2366)	sp|Q9Y696|CLIC4_HUMAN	Q9Y696	CLIC4_HUMAN	Chloride intracellular channel protein 4	2020-10-09-KB-70min_FAIMS_3cv_-35_-45_-55_OTIT_SY-46-1	220	249	234	Q9Y696_C234	1	H661
YLVALGHAYHPEEFVCSQCGK	21	3	1	1	16C(463.2366), 19C(463.2366)	sp|Q9NR12|PDLI7_HUMAN	Q9NR12	PDLI7_HUMAN	PDZ and LIM domain protein 7	2020-10-09-KB-70min_FAIMS_3cv_-35_-45_-55_OTIT_SY-46-1	293	313	308	Q9NR12_C308,311	2	H661
YLVALGHAYHPEEFVCSQCGK	21	3	1	1	16C(463.2366), 19C(463.2366)	sp|Q9NR12|PDLI7_HUMAN	Q9NR12	PDLI7_HUMAN	PDZ and LIM domain protein 7	2020-10-09-KB-70min_FAIMS_3cv_-35_-45_-55_OTIT_SY-46-1	293	313	311	Q9NR12_C308,311	2	H661
YLVELGCIKPLCDLLTVMDSK	21	3	0.9999	2	12C(463.2366), 7C(463.2366)	sp|P52294|IMA5_HUMAN	P52294	IMA5_HUMAN	Importin subunit alpha-5	2020-10-09-KB-70min_FAIMS_3cv_-35_-45_-55_OTIT_SY-46-1	418	438	424	P52294_C424,429	2	H661
YLVELGCIKPLCDLLTVMDSK	21	3	0.9999	2	12C(463.2366), 7C(463.2366)	sp|P52294|IMA5_HUMAN	P52294	IMA5_HUMAN	Importin subunit alpha-5	2020-10-09-KB-70min_FAIMS_3cv_-35_-45_-55_OTIT_SY-46-1	418	438	429	P52294_C424,429	2	H661
YLVSLGCIKPLCDLLTVMDSK	21	3	0.9995	3	12C(463.2366), 12C(57.0215), 7C(463.2366)	sp|O60684|IMA7_HUMAN	O60684	IMA7_HUMAN	Importin subunit alpha-7	2020-10-09-KB-70min_FAIMS_3cv_-35_-45_-55_OTIT_SY-46-1	416	436	422	O60684_C422,427	2	H661
YLVSLGCIKPLCDLLTVMDSK	21	3	0.9995	3	12C(463.2366), 12C(57.0215), 7C(463.2366)	sp|O60684|IMA7_HUMAN	O60684	IMA7_HUMAN	Importin subunit alpha-7	2020-10-09-KB-70min_FAIMS_3cv_-35_-45_-55_OTIT_SY-46-1	416	436	427	O60684_C422,427	2	H661
YLVVNADEGEPGTCK	15	2	0.9997	1	14C(463.2366)	sp|P49821|NDUV1_HUMAN	P49821	NDUV1_HUMAN	NADH dehydrogenase [ubiquinone] flavoprotein 1, mitochondrial	2020-10-09-KB-70min_FAIMS_3cv_-35_-45_-55_OTIT_SY-46-1	112	126	125	P49821_C125	1	H661
YLYGFEEYCR	10	2	0.9968	1	9C(463.2366)	sp|Q4LE39|ARI4B_HUMAN	Q4LE39	ARI4B_HUMAN	AT-rich interactive domain-containing protein 4B	2020-10-09-KB-70min_FAIMS_3cv_-35_-45_-55_OTIT_SY-46-1	389	398	397	Q4LE39_C397	1	H661
YMACCLLYR	9	2, 3	0.9998	4	2M(15.9949), 4C(463.2366), 4C(57.0215), 5C(463.2366), 5C(57.0215)	sp|Q71U36|TBA1A_HUMAN	Q71U36	TBA1A_HUMAN	Tubulin alpha-1A chain	2020-10-09-KB-70min_FAIMS_3cv_-35_-45_-55_OTIT_SY-46-1	312	320	315	Q71U36_C315,316	2	H661
YMACCLLYR	9	2, 3	0.9998	4	2M(15.9949), 4C(463.2366), 4C(57.0215), 5C(463.2366), 5C(57.0215)	sp|Q71U36|TBA1A_HUMAN	Q71U36	TBA1A_HUMAN	Tubulin alpha-1A chain	2020-10-09-KB-70min_FAIMS_3cv_-35_-45_-55_OTIT_SY-46-1	312	320	316	Q71U36_C315,316	2	H661
YMALSLQSFCPTTR	14	2	0.9648	1	10C(463.2366)	sp|Q01433|AMPD2_HUMAN	Q01433	AMPD2_HUMAN	AMP deaminase 2	2020-10-09-KB-70min_FAIMS_3cv_-35_-45_-55_OTIT_SY-46-1	254	267	263	Q01433_C263	1	H661
YMEDMEQAFETCQAAER	17	2, 3	1	2	12C(463.2366)	sp|Q9UKS6|PACN3_HUMAN	Q9UKS6	PACN3_HUMAN	Protein kinase C and casein kinase substrate in neurons protein 3	2020-10-09-KB-70min_FAIMS_3cv_-35_-45_-55_OTIT_SY-46-1	220	236	231	Q9UKS6_C231	1	H661
YMELYTHVYNYCTSVHQSNQAR	22	3	1	2	12C(463.2366)	sp|Q13616|CUL1_HUMAN	Q13616	CUL1_HUMAN	Cullin-1	2020-10-09-KB-70min_FAIMS_3cv_-35_-45_-55_OTIT_SY-46-1	42	63	53	Q13616_C53	1	H661
YMGCVEVLQSMR	12	2	0.9928	1	4C(463.2366)	sp|P29353|SHC1_HUMAN	P29353	SHC1_HUMAN	SHC-transforming protein 1	2020-10-09-KB-70min_FAIMS_3cv_-35_-45_-55_OTIT_SY-46-1	166	177	169	P29353_C169	1	H661
YMPQNPCIIATK	12	2	0.9769	1	2M(15.9949), 7C(463.2366)	sp|Q09028|RBBP4_HUMAN	Q09028	RBBP4_HUMAN	Histone-binding protein RBBP4	2020-10-09-KB-70min_FAIMS_3cv_-35_-45_-55_OTIT_SY-46-1	132	143	138	Q09028_C138	1	H661
YMTDGCLLK	9	2	0.9973	1	6C(463.2366)	sp|Q8IX18|DHX40_HUMAN	Q8IX18	DHX40_HUMAN	Probable ATP-dependent RNA helicase DHX40	2020-10-09-KB-70min_FAIMS_3cv_-35_-45_-55_OTIT_SY-46-1	148	156	153	Q8IX18_C153	1	H661
YNACILEYK	9	2	0.9988	1	4C(463.2366)	sp|Q16531|DDB1_HUMAN	Q16531	DDB1_HUMAN	DNA damage-binding protein 1	2020-10-09-KB-70min_FAIMS_3cv_-35_-45_-55_OTIT_SY-46-1	84	92	87	Q16531_C87	1	H661
YNAQCQETIR	10	2	0.9985	2	5C(463.2366)	sp|P21741|MK_HUMAN	P21741	MK_HUMAN	Midkine	2020-10-09-KB-70min_FAIMS_3cv_-35_-45_-55_OTIT_SY-46-1	112	121	116	P21741_C116	1	H661
YNCEYSGPPKPLPK	14	3	0.9157	1	3C(463.2366)	sp|O15118|NPC1_HUMAN	O15118	NPC1_HUMAN	NPC intracellular cholesterol transporter 1	2020-10-09-KB-70min_FAIMS_3cv_-35_-45_-55_OTIT_SY-46-1	40	53	42	O15118_C42	1	H661
YNCPSFLAAALAR	13	2	0.9985	2	3C(463.2366)	sp|Q8WY54|PPM1E_HUMAN	Q8WY54	PPM1E_HUMAN	Protein phosphatase 1E	2020-10-09-KB-70min_FAIMS_3cv_-35_-45_-55_OTIT_SY-46-1	155	167	157	Q8WY54_C157	1	H661
YNDFLHDPLSLCK	13	2, 3	0.9997	2	12C(463.2366)	sp|Q8NHP8|PLBL2_HUMAN	Q8NHP8	PLBL2_HUMAN	Putative phospholipase B-like 2	2020-10-09-KB-70min_FAIMS_3cv_-35_-45_-55_OTIT_SY-46-1	481	493	492	Q8NHP8_C492	1	H661
YNFFCQGTR	9	2	0.9489	1	5C(463.2366)	sp|Q9NYP7|ELOV5_HUMAN	Q9NYP7	ELOV5_HUMAN	Elongation of very long chain fatty acids protein 5	2020-10-09-KB-70min_FAIMS_3cv_-35_-45_-55_OTIT_SY-46-1	92	100	96	Q9NYP7_C96	1	H661
YNFFTGCPK	9	2	0.9791	1	7C(463.2366)	sp|Q99832|TCPH_HUMAN	Q99832	TCPH_HUMAN	T-complex protein 1 subunit eta	2020-10-09-KB-70min_FAIMS_3cv_-35_-45_-55_OTIT_SY-46-1	358	366	364	Q99832_C364	1	H661
YNFHGTAEQDLPFCK	15	3	0.9966	1	14C(463.2366)	sp|P41240|CSK_HUMAN	P41240	CSK_HUMAN	Tyrosine-protein kinase CSK	2020-10-09-KB-70min_FAIMS_3cv_-35_-45_-55_OTIT_SY-46-1	18	32	31	P41240_C31	1	H661
YNGKDEVCLTLYGDGAANQGQIFEAYNMAALWK	33	3	0.9964	1	8C(463.2366)	sp|P08559|ODPA_HUMAN	P08559	ODPA_HUMAN	Pyruvate dehydrogenase E1 component subunit alpha, somatic form, mitochondrial	2020-10-09-KB-70min_FAIMS_3cv_-35_-45_-55_OTIT_SY-46-1	183	215	190	P08559_C190	1	H661
YNHAACFGLQPGCLLPDGSR	20	3	1	2	13C(463.2366), 6C(463.2366)	sp|Q9BYT8|NEUL_HUMAN	Q9BYT8	NEUL_HUMAN	Neurolysin, mitochondrial	2020-10-09-KB-70min_FAIMS_3cv_-35_-45_-55_OTIT_SY-46-1	446	465	451	Q9BYT8_C451,458	2	H661
YNHAACFGLQPGCLLPDGSR	20	3	1	2	13C(463.2366), 6C(463.2366)	sp|Q9BYT8|NEUL_HUMAN	Q9BYT8	NEUL_HUMAN	Neurolysin, mitochondrial	2020-10-09-KB-70min_FAIMS_3cv_-35_-45_-55_OTIT_SY-46-1	446	465	458	Q9BYT8_C451,458	2	H661
YNIEVVCEYIVK	12	2	0.9951	1	7C(463.2366)	sp|P41091|IF2G_HUMAN	P41091	IF2G_HUMAN	Eukaryotic translation initiation factor 2 subunit 3	2020-10-09-KB-70min_FAIMS_3cv_-35_-45_-55_OTIT_SY-46-1	230	241	236	P41091_C236	1	H661
YNITHPMVNDADASLWQELEVSCWPTLVILGPR	33	3	0.9993	2	23C(463.2366)	sp|Q8NBF2|NHLC2_HUMAN	Q8NBF2	NHLC2_HUMAN	NHL repeat-containing protein 2	2020-10-09-KB-70min_FAIMS_3cv_-35_-45_-55_OTIT_SY-46-1	139	171	161	Q8NBF2_C161	1	H661
YNIWCSTEHGNKR	13	3	0.9555	1	5C(463.2366)	sp|Q9Y5A9|YTHD2_HUMAN	Q9Y5A9	YTHD2_HUMAN	YTH domain-containing family protein 2	2020-10-09-KB-70min_FAIMS_3cv_-35_-45_-55_OTIT_SY-46-1	429	441	433	Q9Y5A9_C433	1	H661
YNLACHR	7	2	0.9909	1	5C(463.2366)	sp|Q9NR09|BIRC6_HUMAN	Q9NR09	BIRC6_HUMAN	Baculoviral IAP repeat-containing protein 6	2020-10-09-KB-70min_FAIMS_3cv_-35_-45_-55_OTIT_SY-46-1	1928	1934	1932	Q9NR09_C1932	1	H661
YNLCIIPIGGGTSVSYGLMCPADETR	26	3	1	1	20C(463.2366), 4C(463.2366)	sp|O00116|ADAS_HUMAN	O00116	ADAS_HUMAN	Alkyldihydroxyacetonephosphate synthase, peroxisomal	2020-10-09-KB-70min_FAIMS_3cv_-35_-45_-55_OTIT_SY-46-1	228	253	231	O00116_C231,247	2	H661
YNLCIIPIGGGTSVSYGLMCPADETR	26	3	1	1	20C(463.2366), 4C(463.2366)	sp|O00116|ADAS_HUMAN	O00116	ADAS_HUMAN	Alkyldihydroxyacetonephosphate synthase, peroxisomal	2020-10-09-KB-70min_FAIMS_3cv_-35_-45_-55_OTIT_SY-46-1	228	253	247	O00116_C231,247	2	H661
YNLEELYQAVENLCSHK	17	3	0.9687	1	14C(463.2366)	sp|Q13619|CUL4A_HUMAN	Q13619	CUL4A_HUMAN	Cullin-4A	2020-10-09-KB-70min_FAIMS_3cv_-35_-45_-55_OTIT_SY-46-1	81	97	94	Q13619_C94	1	H661
YNLEELYQAVENLCSYK	17	2, 3	1	4	14C(463.2366)	sp|Q13620|CUL4B_HUMAN	Q13620	CUL4B_HUMAN	Cullin-4B	2020-10-09-KB-70min_FAIMS_3cv_-35_-45_-55_OTIT_SY-46-1	235	251	248	Q13620_C248	1	H661
YNLGISCINLGAHR	14	3	0.9999	1	7C(463.2366)	sp|P50542|PEX5_HUMAN	P50542	PEX5_HUMAN	Peroxisomal targeting signal 1 receptor	2020-10-09-KB-70min_FAIMS_3cv_-35_-45_-55_OTIT_SY-46-1	560	573	566	P50542_C566	1	H661
YNLSPSIFFCATPPDDGNLCR	21	3	0.9999	2	10C(463.2366), 20C(463.2366)	sp|Q00796|DHSO_HUMAN	Q00796	DHSO_HUMAN	Sorbitol dehydrogenase	2020-10-09-KB-70min_FAIMS_3cv_-35_-45_-55_OTIT_SY-46-1	111	131	120	Q00796_C120,130	2	H661
YNLSPSIFFCATPPDDGNLCR	21	3	0.9999	2	10C(463.2366), 20C(463.2366)	sp|Q00796|DHSO_HUMAN	Q00796	DHSO_HUMAN	Sorbitol dehydrogenase	2020-10-09-KB-70min_FAIMS_3cv_-35_-45_-55_OTIT_SY-46-1	111	131	130	Q00796_C120,130	2	H661
YNNCWLAR	8	2	0.9823	2	4C(463.2366)	sp|Q16822|PCKGM_HUMAN	Q16822	PCKGM_HUMAN	Phosphoenolpyruvate carboxykinase [GTP], mitochondrial	2020-10-09-KB-70min_FAIMS_3cv_-35_-45_-55_OTIT_SY-46-1	89	96	92	Q16822_C92	1	H661
YNPNLNTWEHVCSLMTR	17	3	0.85	1	12C(463.2366)	sp|Q9NVR0|KLH11_HUMAN	Q9NVR0	KLH11_HUMAN	Kelch-like protein 11	2020-10-09-KB-70min_FAIMS_3cv_-35_-45_-55_OTIT_SY-46-1	426	442	437	Q9NVR0_C437	1	H661
YNPNVLPVQCTGK	13	2	0.996	1	10C(463.2366)	sp|P05026|AT1B1_HUMAN	P05026	AT1B1_HUMAN	Sodium/potassium-transporting ATPase subunit beta-1	2020-10-09-KB-70min_FAIMS_3cv_-35_-45_-55_OTIT_SY-46-1	204	216	213	P05026_C213	1	H661
YNPNVLPVQCTGKR	14	3	0.9981	1	10C(463.2366)	sp|P05026|AT1B1_HUMAN	P05026	AT1B1_HUMAN	Sodium/potassium-transporting ATPase subunit beta-1	2020-10-09-KB-70min_FAIMS_3cv_-35_-45_-55_OTIT_SY-46-1	204	217	213	P05026_C213	1	H661
YNPTWHCIVGR	11	2	0.5295	1	7C(463.2366)	sp|P63167|DYL1_HUMAN	P63167	DYL1_HUMAN	Dynein light chain 1, cytoplasmic	2020-10-09-KB-70min_FAIMS_3cv_-35_-45_-55_OTIT_SY-46-1	50	60	56	P63167_C56	1	H661
YNTPGFSGCLSGVR	14	2	0.9911	1	9C(463.2366)	sp|P78357|CNTP1_HUMAN	P78357	CNTP1_HUMAN	Contactin-associated protein 1	2020-10-09-KB-70min_FAIMS_3cv_-35_-45_-55_OTIT_SY-46-1	1201	1214	1209	P78357_C1209	1	H661
YNVSCSHQFR	10	2, 3	0.9465	2	5C(463.2366)	sp|P78364|PHC1_HUMAN	P78364	PHC1_HUMAN	Polyhomeotic-like protein 1	2020-10-09-KB-70min_FAIMS_3cv_-35_-45_-55_OTIT_SY-46-1	827	836	831	P78364_C831	1	H661
YNVYPTYDFACPIVDSIEGVTHALR	25	3	1	1	11C(463.2366)	sp|P07814|SYEP_HUMAN	P07814	SYEP_HUMAN	Bifunctional glutamate/proline--tRNA ligase	2020-10-09-KB-70min_FAIMS_3cv_-35_-45_-55_OTIT_SY-46-1	371	395	381	P07814_C381	1	H661
YPHMVVGALAASAPIWQFEDLVPCGVFMK	29	3	0.9999	1	24C(463.2366)	sp|P42785|PCP_HUMAN	P42785	PCP_HUMAN	Lysosomal Pro-X carboxypeptidase	2020-10-09-KB-70min_FAIMS_3cv_-35_-45_-55_OTIT_SY-46-1	192	220	215	P42785_C215	1	H661
YPLSSLMYTACK	12	2	0.9322	1	11C(463.2366)	sp|Q9Y6X4|F169A_HUMAN	Q9Y6X4	F169A_HUMAN	Soluble lamin-associated protein of 75 kDa	2020-10-09-KB-70min_FAIMS_3cv_-35_-45_-55_OTIT_SY-46-1	215	226	225	Q9Y6X4_C225	1	H661
YPNAELAWCQEEHKNQGYYDYVKPR	25	4	1	1	9C(463.2366)	sp|Q02218|ODO1_HUMAN	Q02218	ODO1_HUMAN	2-oxoglutarate dehydrogenase, mitochondrial	2020-10-09-KB-70min_FAIMS_3cv_-35_-45_-55_OTIT_SY-46-1	948	972	956	Q02218_C956	1	H661
YPNCPTDVR	9	2	0.969	1	4C(463.2366)	sp|O43929|ORC4_HUMAN	O43929	ORC4_HUMAN	Origin recognition complex subunit 4	2020-10-09-KB-70min_FAIMS_3cv_-35_-45_-55_OTIT_SY-46-1	418	426	421	O43929_C421	1	H661
YPQCLCLSPTYELALQTGK	19	3	0.9744	1	4C(463.2366), 6C(463.2366)	sp|Q9UMR2|DD19B_HUMAN	Q9UMR2	DD19B_HUMAN	ATP-dependent RNA helicase DDX19B	2020-10-09-KB-70min_FAIMS_3cv_-35_-45_-55_OTIT_SY-46-1	162	180	165	Q9UMR2_C165,167	2	H661
YPQCLCLSPTYELALQTGK	19	3	0.9744	1	4C(463.2366), 6C(463.2366)	sp|Q9UMR2|DD19B_HUMAN	Q9UMR2	DD19B_HUMAN	ATP-dependent RNA helicase DDX19B	2020-10-09-KB-70min_FAIMS_3cv_-35_-45_-55_OTIT_SY-46-1	162	180	167	Q9UMR2_C165,167	2	H661
YPYLWLCYNGEIYNHK	16	3	0.9981	2	7C(463.2366)	sp|P08243|ASNS_HUMAN	P08243	ASNS_HUMAN	Asparagine synthetase [glutamine-hydrolyzing]	2020-10-09-KB-70min_FAIMS_3cv_-35_-45_-55_OTIT_SY-46-1	67	82	73	P08243_C73	1	H661
YPYVCHAELNAIMNK	15	2, 3	0.9999	2	5C(463.2366)	sp|P32321|DCTD_HUMAN	P32321	DCTD_HUMAN	Deoxycytidylate deaminase	2020-10-09-KB-70min_FAIMS_3cv_-35_-45_-55_OTIT_SY-46-1	79	93	83	P32321_C83	1	H661
YQAECSQFK	9	2	0.978	1	5C(463.2366)	sp|P15924|DESP_HUMAN	P15924	DESP_HUMAN	Desmoplakin	2020-10-09-KB-70min_FAIMS_3cv_-35_-45_-55_OTIT_SY-46-1	1065	1073	1069	P15924_C1069	1	H661
YQCGFCNCVNDVPPFYFQHLDHIGR	25	4	1	1	3C(463.2366), 6C(463.2366), 8C(463.2366)	sp|O94855|SC24D_HUMAN	O94855	SC24D_HUMAN	Protein transport protein Sec24D	2020-10-09-KB-70min_FAIMS_3cv_-35_-45_-55_OTIT_SY-46-1	383	407	385	O94855_C385,388,390	3	H661
YQCGFCNCVNDVPPFYFQHLDHIGR	25	4	1	1	3C(463.2366), 6C(463.2366), 8C(463.2366)	sp|O94855|SC24D_HUMAN	O94855	SC24D_HUMAN	Protein transport protein Sec24D	2020-10-09-KB-70min_FAIMS_3cv_-35_-45_-55_OTIT_SY-46-1	383	407	388	O94855_C385,388,390	3	H661
YQCGFCNCVNDVPPFYFQHLDHIGR	25	4	1	1	3C(463.2366), 6C(463.2366), 8C(463.2366)	sp|O94855|SC24D_HUMAN	O94855	SC24D_HUMAN	Protein transport protein Sec24D	2020-10-09-KB-70min_FAIMS_3cv_-35_-45_-55_OTIT_SY-46-1	383	407	390	O94855_C385,388,390	3	H661
YQEAAPNVANNTGPHAASCFGAK	23	3	1	4	19C(463.2366)	sp|O60716|CTND1_HUMAN	O60716	CTND1_HUMAN	Catenin delta-1	2020-10-09-KB-70min_FAIMS_3cv_-35_-45_-55_OTIT_SY-46-1	600	622	618	O60716_C618	1	H661
YQEACENGR	9	2	0.9995	2	5C(463.2366)	sp|P18074|ERCC2_HUMAN	P18074	ERCC2_HUMAN	General transcription and DNA repair factor IIH helicase subunit XPD	2020-10-09-KB-70min_FAIMS_3cv_-35_-45_-55_OTIT_SY-46-1	584	592	588	P18074_C588	1	H661
YQFLCLK	7	2	0.9465	1	5C(463.2366)	sp|Q15813|TBCE_HUMAN	Q15813	TBCE_HUMAN	Tubulin-specific chaperone E	2020-10-09-KB-70min_FAIMS_3cv_-35_-45_-55_OTIT_SY-46-1	418	424	422	Q15813_C422	1	H661
YQGEHCLLK	9	2	0.9584	1	6C(463.2366)	sp|Q96Q11|TRNT1_HUMAN	Q96Q11	TRNT1_HUMAN	CCA tRNA nucleotidyltransferase 1, mitochondrial	2020-10-09-KB-70min_FAIMS_3cv_-35_-45_-55_OTIT_SY-46-1	368	376	373	Q96Q11_C373	1	H661
YQHLITNSFVECNR	14	3	1	1	12C(463.2366)	sp|Q9Y4X5|ARI1_HUMAN	Q9Y4X5	ARI1_HUMAN	E3 ubiquitin-protein ligase ARIH1	2020-10-09-KB-70min_FAIMS_3cv_-35_-45_-55_OTIT_SY-46-1	258	271	269	Q9Y4X5_C269	1	H661
YQIDPDACFSAK	12	2	0.9869	1	8C(463.2366)	sp|P21796|VDAC1_HUMAN	P21796	VDAC1_HUMAN	Voltage-dependent anion-selective channel protein 1	2020-10-09-KB-70min_FAIMS_3cv_-35_-45_-55_OTIT_SY-46-1	225	236	232	P21796_C232	1	H661
YQILLYNGDVDMACNFMGDEWFVDSLNQK	29	3	0.9988	2	14C(463.2366)	sp|P10619|PPGB_HUMAN	P10619	PPGB_HUMAN	Lysosomal protective protein	2020-10-09-KB-70min_FAIMS_3cv_-35_-45_-55_OTIT_SY-46-1	390	418	403	P10619_C403	1	H661
YQLDNQDNPSYIGLSFQDFYQQCR	24	3	0.9999	1	23C(463.2366)	sp|Q13416|ORC2_HUMAN	Q13416	ORC2_HUMAN	Origin recognition complex subunit 2	2020-10-09-KB-70min_FAIMS_3cv_-35_-45_-55_OTIT_SY-46-1	498	521	520	Q13416_C520	1	H661
YQNLKPIGSGAQGIVCAAYDAILER	25	3	1	1	16C(463.2366)	sp|P45983|MK08_HUMAN	P45983	MK08_HUMAN	Mitogen-activated protein kinase 8	2020-10-09-KB-70min_FAIMS_3cv_-35_-45_-55_OTIT_SY-46-1	26	50	41	P45983_C41	1	H661
YQPCLPSTQEDVINK	15	2	0.969	1	4C(463.2366)	sp|Q96RP9|EFGM_HUMAN	Q96RP9	EFGM_HUMAN	Elongation factor G, mitochondrial	2020-10-09-KB-70min_FAIMS_3cv_-35_-45_-55_OTIT_SY-46-1	720	734	723	Q96RP9_C723	1	H661
YQPCLPSTQEDVINKYLEATGQLPVKK	27	4	1	1	4C(463.2366)	sp|Q96RP9|EFGM_HUMAN	Q96RP9	EFGM_HUMAN	Elongation factor G, mitochondrial	2020-10-09-KB-70min_FAIMS_3cv_-35_-45_-55_OTIT_SY-46-1	720	746	723	Q96RP9_C723	1	H661
YQQELEEEIKELYENFCK	18	3	1	2	17C(463.2366)	sp|Q6DD88|ATLA3_HUMAN	Q6DD88	ATLA3_HUMAN	Atlastin-3	2020-10-09-KB-70min_FAIMS_3cv_-35_-45_-55_OTIT_SY-46-1	413	430	429	Q6DD88_C429	1	H661
YQQGDFGYCPR	11	2	0.9988	1	9C(463.2366)	sp|P67870|CSK2B_HUMAN	P67870	CSK2B_HUMAN	Casein kinase II subunit beta	2020-10-09-KB-70min_FAIMS_3cv_-35_-45_-55_OTIT_SY-46-1	101	111	109	P67870_C109	1	H661
YQTDCAPNNGYFMIPLYDKGDFILK	25	3	0.962	2	5C(463.2366)	sp|Q15155|NOMO1_HUMAN	Q15155	NOMO1_HUMAN	Nodal modulator 1	2020-10-09-KB-70min_FAIMS_3cv_-35_-45_-55_OTIT_SY-46-1	67	91	71	Q15155_C71	1	H661
YQVEQCVNEASIIIR	15	2	0.9993	1	6C(463.2366)	sp|Q96SI9|STRBP_HUMAN	Q96SI9	STRBP_HUMAN	Spermatid perinuclear RNA-binding protein	2020-10-09-KB-70min_FAIMS_3cv_-35_-45_-55_OTIT_SY-46-1	137	151	142	Q96SI9_C142	1	H661
YQWHVEDLVPWIEDCK	16	3	0.9999	1	15C(463.2366)	sp|Q9UPN3|MACF1_HUMAN	Q9UPN3	MACF1_HUMAN	Microtubule-actin cross-linking factor 1, isoforms 1/2/3/5	2020-10-09-KB-70min_FAIMS_3cv_-35_-45_-55_OTIT_SY-46-1	4913	4928	4927	Q9UPN3_C4927	1	H661
YQYCDFLVK	9	2	0.9593	1	4C(463.2366)	sp|Q9H944|MED20_HUMAN	Q9H944	MED20_HUMAN	Mediator of RNA polymerase II transcription subunit 20	2020-10-09-KB-70min_FAIMS_3cv_-35_-45_-55_OTIT_SY-46-1	117	125	120	Q9H944_C120	1	H661
YQYGGNQEGEVGFEPCYAEVLR	22	3	0.9966	1	16C(463.2366)	sp|O75356|ENTP5_HUMAN	O75356	ENTP5_HUMAN	Ectonucleoside triphosphate diphosphohydrolase 5	2020-10-09-KB-70min_FAIMS_3cv_-35_-45_-55_OTIT_SY-46-1	288	309	303	O75356_C303	1	H661
YQYVDCGR	8	2	0.967	1	6C(463.2366)	sp|Q9NUM4|T106B_HUMAN	Q9NUM4	T106B_HUMAN	Transmembrane protein 106B	2020-10-09-KB-70min_FAIMS_3cv_-35_-45_-55_OTIT_SY-46-1	248	255	253	Q9NUM4_C253	1	H661
YRCELLYEGPPDDEAAMGIK	20	3	1	2	3C(463.2366)	sp|P13639|EF2_HUMAN	P13639	EF2_HUMAN	Elongation factor 2	2020-10-09-KB-70min_FAIMS_3cv_-35_-45_-55_OTIT_SY-46-1	367	386	369	P13639_C369	1	H661
YRDVAECGPQQELDLNSPR	19	3	1	2	7C(463.2366)	sp|Q9BTE3|MCMBP_HUMAN	Q9BTE3	MCMBP_HUMAN	Mini-chromosome maintenance complex-binding protein	2020-10-09-KB-70min_FAIMS_3cv_-35_-45_-55_OTIT_SY-46-1	102	120	108	Q9BTE3_C108	1	H661
YREANGLPIMESNCFDPSK	19	3	1	1	14C(463.2366)	sp|Q9NX14|NDUBB_HUMAN	Q9NX14	NDUBB_HUMAN	NADH dehydrogenase [ubiquinone] 1 beta subcomplex subunit 11, mitochondrial	2020-10-09-KB-70min_FAIMS_3cv_-35_-45_-55_OTIT_SY-46-1	128	146	141	Q9NX14_C141	1	H661
YRECLSNK	8	2	0.5611	2	4C(463.2366)	sp|Q13769|THOC5_HUMAN	Q13769	THOC5_HUMAN	THO complex subunit 5 homolog	2020-10-09-KB-70min_FAIMS_3cv_-35_-45_-55_OTIT_SY-46-1	205	212	208	Q13769_C208	1	H661
YRENIASLMDKCFPEK	16	3	0.9794	1	12C(463.2366)	sp|Q99986|VRK1_HUMAN	Q99986	VRK1_HUMAN	Serine/threonine-protein kinase VRK1	2020-10-09-KB-70min_FAIMS_3cv_-35_-45_-55_OTIT_SY-46-1	278	293	289	Q99986_C289	1	H661
YRHQLDEIICWLTK	14	3	0.4717	1	10C(463.2366)	sp|P46939|UTRO_HUMAN	P46939	UTRO_HUMAN	Utrophin	2020-10-09-KB-70min_FAIMS_3cv_-35_-45_-55_OTIT_SY-46-1	2089	2102	2098	P46939_C2098	1	H661
YRIPFYMSTDCENLLK	16	3	0.9989	1	11C(463.2366)	sp|P27448|MARK3_HUMAN	P27448	MARK3_HUMAN	MAP/microtubule affinity-regulating kinase 3	2020-10-09-KB-70min_FAIMS_3cv_-35_-45_-55_OTIT_SY-46-1	270	285	280	P27448_C280	1	H661
YRIPFYMSTDCENLLKR	17	3	1	1	11C(463.2366)	sp|P27448|MARK3_HUMAN	P27448	MARK3_HUMAN	MAP/microtubule affinity-regulating kinase 3	2020-10-09-KB-70min_FAIMS_3cv_-35_-45_-55_OTIT_SY-46-1	270	286	280	P27448_C280	1	H661
YRNPVSQCMR	10	2	0.9727	2	8C(463.2366)	sp|Q13148|TADBP_HUMAN	Q13148	TADBP_HUMAN	TAR DNA-binding protein 43	2020-10-09-KB-70min_FAIMS_3cv_-35_-45_-55_OTIT_SY-46-1	43	52	50	Q13148_C50	1	H661
YRPLYPFSLPYSDFPRPLPHATQGPAATPYHC	32	4	1	2	32C(463.2366)	sp|Q9BYD3|RM04_HUMAN	Q9BYD3	RM04_HUMAN	39S ribosomal protein L4, mitochondrial	2020-10-09-KB-70min_FAIMS_3cv_-35_-45_-55_OTIT_SY-46-1	280	311	311	Q9BYD3_C311	1	H661
YRPNDFSAFQCQK	13	3	0.9999	1	11C(463.2366)	sp|Q13315|ATM_HUMAN	Q13315	ATM_HUMAN	Serine-protein kinase ATM	2020-10-09-KB-70min_FAIMS_3cv_-35_-45_-55_OTIT_SY-46-1	2791	2803	2801	Q13315_C2801	1	H661
YSCDHNTSLSR	11	2	0.9978	2	3C(463.2366)	sp|Q9UPN3|MACF1_HUMAN	Q9UPN3	MACF1_HUMAN	Microtubule-actin cross-linking factor 1, isoforms 1/2/3/5	2020-10-09-KB-70min_FAIMS_3cv_-35_-45_-55_OTIT_SY-46-1	813	823	815	Q9UPN3_C815	1	H661
YSCFALFVK	9	2	0.999	1	3C(463.2366)	sp|P78527|PRKDC_HUMAN	P78527	PRKDC_HUMAN	DNA-dependent protein kinase catalytic subunit	2020-10-09-KB-70min_FAIMS_3cv_-35_-45_-55_OTIT_SY-46-1	701	709	703	P78527_C703	1	H661
YSCLVAGPHQR	11	3	0.9859	2	3C(463.2366)	sp|Q3B726|RPA43_HUMAN	Q3B726	RPA43_HUMAN	DNA-directed RNA polymerase I subunit RPA43	2020-10-09-KB-70min_FAIMS_3cv_-35_-45_-55_OTIT_SY-46-1	45	55	47	Q3B726_C47	1	H661
YSCPSESTWK	10	2	0.9637	1	3C(463.2366)	sp|Q7Z3U7|MON2_HUMAN	Q7Z3U7	MON2_HUMAN	Protein MON2 homolog	2020-10-09-KB-70min_FAIMS_3cv_-35_-45_-55_OTIT_SY-46-1	1451	1460	1453	Q7Z3U7_C1453	1	H661
YSCVCSPGFTGQR	13	2	0.9826	1	3C(463.2366), 5C(463.2366)	sp|Q04721|NOTC2_HUMAN	Q04721	NOTC2_HUMAN	Neurogenic locus notch homolog protein 2	2020-10-09-KB-70min_FAIMS_3cv_-35_-45_-55_OTIT_SY-46-1	666	678	668	Q04721_C668,670	2	H661
YSCVCSPGFTGQR	13	2	0.9826	1	3C(463.2366), 5C(463.2366)	sp|Q04721|NOTC2_HUMAN	Q04721	NOTC2_HUMAN	Neurogenic locus notch homolog protein 2	2020-10-09-KB-70min_FAIMS_3cv_-35_-45_-55_OTIT_SY-46-1	666	678	670	Q04721_C668,670	2	H661
YSDESGNMDFDNFISCLVR	19	3	1	2	16C(463.2366)	sp|P04632|CPNS1_HUMAN	P04632	CPNS1_HUMAN	Calpain small subunit 1	2020-10-09-KB-70min_FAIMS_3cv_-35_-45_-55_OTIT_SY-46-1	217	235	232	P04632_C232	1	H661
YSDGDLTLIYFGGDECSSGFQR	22	3	0.9999	1	16C(463.2366)	sp|P11717|MPRI_HUMAN	P11717	MPRI_HUMAN	Cation-independent mannose-6-phosphate receptor	2020-10-09-KB-70min_FAIMS_3cv_-35_-45_-55_OTIT_SY-46-1	405	426	420	P11717_C420	1	H661
YSDHSQCSR	9	2	0.9728	1	7C(463.2366)	sp|P30414|NKTR_HUMAN	P30414	NKTR_HUMAN	NK-tumor recognition protein	2020-10-09-KB-70min_FAIMS_3cv_-35_-45_-55_OTIT_SY-46-1	732	740	738	P30414_C738	1	H661
YSDNWEAITGTGDPEHYLINVCK	23	3	0.9999	2	22C(463.2366)	sp|P11717|MPRI_HUMAN	P11717	MPRI_HUMAN	Cation-independent mannose-6-phosphate receptor	2020-10-09-KB-70min_FAIMS_3cv_-35_-45_-55_OTIT_SY-46-1	1387	1409	1408	P11717_C1408	1	H661
YSDPGPVYDCLVWHDGEVWR	20	3	1	1	10C(463.2366)	sp|P29144|TPP2_HUMAN	P29144	TPP2_HUMAN	Tripeptidyl-peptidase 2	2020-10-09-KB-70min_FAIMS_3cv_-35_-45_-55_OTIT_SY-46-1	188	207	197	P29144_C197	1	H661
YSDVEVPASVTGYSFASDGDSGTCSPLR	28	3	1	1	24C(463.2366)	sp|P35611|ADDA_HUMAN	P35611	ADDA_HUMAN	Alpha-adducin	2020-10-09-KB-70min_FAIMS_3cv_-35_-45_-55_OTIT_SY-46-1	407	434	430	P35611_C430	1	H661
YSDVHNCSYNYK	12	2	1	1	7C(463.2366)	sp|Q6FIF0|ZFAN6_HUMAN	Q6FIF0	ZFAN6_HUMAN	AN1-type zinc finger protein 6	2020-10-09-KB-70min_FAIMS_3cv_-35_-45_-55_OTIT_SY-46-1	175	186	181	Q6FIF0_C181	1	H661
YSEEANNLIEECEQAER	17	2, 3	1	3	12C(463.2366)	sp|Q96HE7|ERO1A_HUMAN	Q96HE7	ERO1A_HUMAN	ERO1-like protein alpha	2020-10-09-KB-70min_FAIMS_3cv_-35_-45_-55_OTIT_SY-46-1	120	136	131	Q96HE7_C131	1	H661
YSESLLCSNLESATYSNR	18	2	1	1	7C(463.2366)	sp|Q15785|TOM34_HUMAN	Q15785	TOM34_HUMAN	Mitochondrial import receptor subunit TOM34	2020-10-09-KB-70min_FAIMS_3cv_-35_-45_-55_OTIT_SY-46-1	216	233	222	Q15785_C222	1	H661
YSFASLSNVLSSWCQYEALK	20	3	0.9976	2	14C(463.2366)	sp|Q8TB61|S35B2_HUMAN	Q8TB61	S35B2_HUMAN	Adenosine 3'-phospho 5'-phosphosulfate transporter 1	2020-10-09-KB-70min_FAIMS_3cv_-35_-45_-55_OTIT_SY-46-1	186	205	199	Q8TB61_C199	1	H661
YSGLCPHVVVLVATVR	16	2, 3	1	2	5C(463.2366)	sp|P11586|C1TC_HUMAN	P11586	C1TC_HUMAN	C-1-tetrahydrofolate synthase, cytoplasmic	2020-10-09-KB-70min_FAIMS_3cv_-35_-45_-55_OTIT_SY-46-1	687	702	691	P11586_C691	1	H661
YSHGDKDFTEDVNCAFEFLLK	21	3	1	1	14C(463.2366)	sp|O75448|MED24_HUMAN	O75448	MED24_HUMAN	Mediator of RNA polymerase II transcription subunit 24	2020-10-09-KB-70min_FAIMS_3cv_-35_-45_-55_OTIT_SY-46-1	323	343	336	O75448_C336	1	H661
YSIAFPLLCTHFMSCTHELCPEER	24	4	0.9749	2	15C(463.2366), 20C(463.2366), 9C(463.2366)	sp|Q9Y2A7|NCKP1_HUMAN	Q9Y2A7	NCKP1_HUMAN	Nck-associated protein 1	2020-10-09-KB-70min_FAIMS_3cv_-35_-45_-55_OTIT_SY-46-1	565	588	573	Q9Y2A7_C573,579,584	3	H661
YSIAFPLLCTHFMSCTHELCPEER	24	4	0.9749	2	15C(463.2366), 20C(463.2366), 9C(463.2366)	sp|Q9Y2A7|NCKP1_HUMAN	Q9Y2A7	NCKP1_HUMAN	Nck-associated protein 1	2020-10-09-KB-70min_FAIMS_3cv_-35_-45_-55_OTIT_SY-46-1	565	588	579	Q9Y2A7_C573,579,584	3	H661
YSIAFPLLCTHFMSCTHELCPEER	24	4	0.9749	2	15C(463.2366), 20C(463.2366), 9C(463.2366)	sp|Q9Y2A7|NCKP1_HUMAN	Q9Y2A7	NCKP1_HUMAN	Nck-associated protein 1	2020-10-09-KB-70min_FAIMS_3cv_-35_-45_-55_OTIT_SY-46-1	565	588	584	Q9Y2A7_C573,579,584	3	H661
YSIWCSTEHGNKR	13	3	0.9333	1	5C(463.2366)	sp|Q7Z739|YTHD3_HUMAN	Q7Z739	YTHD3_HUMAN	YTH domain-containing family protein 3	2020-10-09-KB-70min_FAIMS_3cv_-35_-45_-55_OTIT_SY-46-1	435	447	439	Q7Z739_C439	1	H661
YSNKDCPDSAEEYER	15	3	0.9587	1	6C(463.2366)	sp|Q7L576|CYFP1_HUMAN	Q7L576	CYFP1_HUMAN	Cytoplasmic FMR1-interacting protein 1	2020-10-09-KB-70min_FAIMS_3cv_-35_-45_-55_OTIT_SY-46-1	423	437	428	Q7L576_C428	1	H661
YSNSALGHVNCTIK	14	2	1	2	11C(463.2366)	sp|Q9NQC3|RTN4_HUMAN	Q9NQC3	RTN4_HUMAN	Reticulon-4	2020-10-09-KB-70min_FAIMS_3cv_-35_-45_-55_OTIT_SY-46-1	1091	1104	1101	Q9NQC3_C1101	1	H661
YSNSDVIIYVGCGER	15	2	1	1	12C(463.2366)	sp|P38606|VATA_HUMAN	P38606	VATA_HUMAN	V-type proton ATPase catalytic subunit A	2020-10-09-KB-70min_FAIMS_3cv_-35_-45_-55_OTIT_SY-46-1	266	280	277	P38606_C277	1	H661
YSSLYAQLCLR	11	2	0.9994	1	9C(463.2366)	sp|P78344|IF4G2_HUMAN	P78344	IF4G2_HUMAN	Eukaryotic translation initiation factor 4 gamma 2	2020-10-09-KB-70min_FAIMS_3cv_-35_-45_-55_OTIT_SY-46-1	128	138	136	P78344_C136	1	H661
YSSSFCTHDR	10	2	0.9974	2	6C(463.2366)	sp|P04183|KITH_HUMAN	P04183	KITH_HUMAN	Thymidine kinase, cytosolic	2020-10-09-KB-70min_FAIMS_3cv_-35_-45_-55_OTIT_SY-46-1	61	70	66	P04183_C66	1	H661
YSTGSDSASFPHTTPSMCLNPDLEGPPLEAYTIQGQYAIPQPDLTK	46	4	1	1	18C(463.2366)	sp|Q15366|PCBP2_HUMAN	Q15366	PCBP2_HUMAN	Poly(rC)-binding protein 2	2020-10-09-KB-70min_FAIMS_3cv_-35_-45_-55_OTIT_SY-46-1	200	245	217	Q15366_C217	1	H661
YSYVCPDLVK	10	2	0.9977	1	5C(463.2366)	sp|P61158|ARP3_HUMAN	P61158	ARP3_HUMAN	Actin-related protein 3	2020-10-09-KB-70min_FAIMS_3cv_-35_-45_-55_OTIT_SY-46-1	231	240	235	P61158_C235	1	H661
YTAESSDTLCPR	12	2	0.9999	1	10C(463.2366)	sp|Q9NSE4|SYIM_HUMAN	Q9NSE4	SYIM_HUMAN	Isoleucine--tRNA ligase, mitochondrial	2020-10-09-KB-70min_FAIMS_3cv_-35_-45_-55_OTIT_SY-46-1	993	1004	1002	Q9NSE4_C1002	1	H661
YTAPQPEQCMFHDDWISSIK	20	3	0.9668	2	9C(463.2366)	sp|Q9GZL7|WDR12_HUMAN	Q9GZL7	WDR12_HUMAN	Ribosome biogenesis protein WDR12	2020-10-09-KB-70min_FAIMS_3cv_-35_-45_-55_OTIT_SY-46-1	89	108	97	Q9GZL7_C97	1	H661
YTASGCEVIAVNTR	14	2	0.9989	2	6C(463.2366)	sp|O60341|KDM1A_HUMAN	O60341	KDM1A_HUMAN	Lysine-specific histone demethylase 1A	2020-10-09-KB-70min_FAIMS_3cv_-35_-45_-55_OTIT_SY-46-1	595	608	600	O60341_C600	1	H661
YTCGEAPDYDR	11	2	0.9994	2	3C(463.2366)	sp|P21266|GSTM3_HUMAN	P21266	GSTM3_HUMAN	Glutathione S-transferase Mu 3	2020-10-09-KB-70min_FAIMS_3cv_-35_-45_-55_OTIT_SY-46-1	37	47	39	P21266_C39	1	H661
YTCGEAPDYDRSQWLDVK	18	3	0.9932	2	3C(463.2366)	sp|P21266|GSTM3_HUMAN	P21266	GSTM3_HUMAN	Glutathione S-transferase Mu 3	2020-10-09-KB-70min_FAIMS_3cv_-35_-45_-55_OTIT_SY-46-1	37	54	39	P21266_C39	1	H661
YTCIAGNSCNIK	12	3	0.9816	1	3C(463.2366), 9C(463.2366)	sp|Q13308|PTK7_HUMAN	Q13308	PTK7_HUMAN	Inactive tyrosine-protein kinase 7	2020-10-09-KB-70min_FAIMS_3cv_-35_-45_-55_OTIT_SY-46-1	662	673	664	Q13308_C664,670	2	H661
YTCIAGNSCNIK	12	3	0.9816	1	3C(463.2366), 9C(463.2366)	sp|Q13308|PTK7_HUMAN	Q13308	PTK7_HUMAN	Inactive tyrosine-protein kinase 7	2020-10-09-KB-70min_FAIMS_3cv_-35_-45_-55_OTIT_SY-46-1	662	673	670	Q13308_C664,670	2	H661
YTCSEAQK	8	2	0.9923	2	3C(463.2366)	sp|Q9NUW8|TYDP1_HUMAN	Q9NUW8	TYDP1_HUMAN	Tyrosyl-DNA phosphodiesterase 1	2020-10-09-KB-70min_FAIMS_3cv_-35_-45_-55_OTIT_SY-46-1	46	53	48	Q9NUW8_C48	1	H661
YTCSFCGK	8	2	0.9591	1	3C(57.0215), 6C(463.2366)	sp|P61513|RL37A_HUMAN	P61513	RL37A_HUMAN	60S ribosomal protein L37a	2020-10-09-KB-70min_FAIMS_3cv_-35_-45_-55_OTIT_SY-46-1	37	44	39	P61513_C39,42	2	H661
YTCSFCGK	8	2	0.9591	1	3C(57.0215), 6C(463.2366)	sp|P61513|RL37A_HUMAN	P61513	RL37A_HUMAN	60S ribosomal protein L37a	2020-10-09-KB-70min_FAIMS_3cv_-35_-45_-55_OTIT_SY-46-1	37	44	42	P61513_C39,42	2	H661
YTGDKCELDQCWEHCR	16	3	0.826	1	11C(463.2366), 15C(463.2366), 6C(463.2366)	sp|Q07954|LRP1_HUMAN	Q07954	LRP1_HUMAN	Prolow-density lipoprotein receptor-related protein 1	2020-10-09-KB-70min_FAIMS_3cv_-35_-45_-55_OTIT_SY-46-1	4226	4241	4231	Q07954_C4231,4236,4240	3	H661
YTGDKCELDQCWEHCR	16	3	0.826	1	11C(463.2366), 15C(463.2366), 6C(463.2366)	sp|Q07954|LRP1_HUMAN	Q07954	LRP1_HUMAN	Prolow-density lipoprotein receptor-related protein 1	2020-10-09-KB-70min_FAIMS_3cv_-35_-45_-55_OTIT_SY-46-1	4226	4241	4236	Q07954_C4231,4236,4240	3	H661
YTGDKCELDQCWEHCR	16	3	0.826	1	11C(463.2366), 15C(463.2366), 6C(463.2366)	sp|Q07954|LRP1_HUMAN	Q07954	LRP1_HUMAN	Prolow-density lipoprotein receptor-related protein 1	2020-10-09-KB-70min_FAIMS_3cv_-35_-45_-55_OTIT_SY-46-1	4226	4241	4240	Q07954_C4231,4236,4240	3	H661
YTGTLDCAK	9	2	0.8786	1	7C(463.2366)	sp|O43772|MCAT_HUMAN	O43772	MCAT_HUMAN	Mitochondrial carnitine/acylcarnitine carrier protein	2020-10-09-KB-70min_FAIMS_3cv_-35_-45_-55_OTIT_SY-46-1	149	157	155	O43772_C155	1	H661
YTGVLTELKLPCEMDFSGK	19	3	0.9915	1	12C(463.2366)	sp|P23378|GCSP_HUMAN	P23378	GCSP_HUMAN	Glycine dehydrogenase (decarboxylating), mitochondrial	2020-10-09-KB-70min_FAIMS_3cv_-35_-45_-55_OTIT_SY-46-1	239	257	250	P23378_C250	1	H661
YTGYLCR	7	2	0.5542	1	6C(463.2366)	sp|Q6ZW49|PAXI1_HUMAN	Q6ZW49	PAXI1_HUMAN	PAX-interacting protein 1	2020-10-09-KB-70min_FAIMS_3cv_-35_-45_-55_OTIT_SY-46-1	735	741	740	Q6ZW49_C740	1	H661
YTIGHAWTTDYGCSDSK	17	3	1	1	13C(463.2366)	sp|P48147|PPCE_HUMAN	P48147	PPCE_HUMAN	Prolyl endopeptidase	2020-10-09-KB-70min_FAIMS_3cv_-35_-45_-55_OTIT_SY-46-1	589	605	601	P48147_C601	1	H661
YTISSALNLMQICK	14	3	0.9219	1	13C(463.2366)	sp|P78346|RPP30_HUMAN	P78346	RPP30_HUMAN	Ribonuclease P protein subunit p30	2020-10-09-KB-70min_FAIMS_3cv_-35_-45_-55_OTIT_SY-46-1	168	181	180	P78346_C180	1	H661
YTIVVSATASDAAPLQYLAPYSGCSMGEYFR	31	3	1	4	24C(463.2366)	sp|P25705|ATPA_HUMAN	P25705	ATPA_HUMAN	ATP synthase subunit alpha, mitochondrial	2020-10-09-KB-70min_FAIMS_3cv_-35_-45_-55_OTIT_SY-46-1	271	301	294	P25705_C294	1	H661
YTPQHMHCGAAFWGPITPQGTGFLAIQSVSGIMPDFR	37	4	1	1	8C(463.2366)	sp|Q14692|BMS1_HUMAN	Q14692	BMS1_HUMAN	Ribosome biogenesis protein BMS1 homolog	2020-10-09-KB-70min_FAIMS_3cv_-35_-45_-55_OTIT_SY-46-1	971	1007	978	Q14692_C978	1	H661
YTQSNSVCYAK	11	2	0.999	1	8C(463.2366)	sp|P31939|PUR9_HUMAN	P31939	PUR9_HUMAN	Bifunctional purine biosynthesis protein PURH	2020-10-09-KB-70min_FAIMS_3cv_-35_-45_-55_OTIT_SY-46-1	427	437	434	P31939_C434	1	H661
YTSCETGFK	9	2	0.9997	2	4C(463.2366)	sp|P49902|5NTC_HUMAN	P49902	5NTC_HUMAN	Cytosolic purine 5'-nucleotidase	2020-10-09-KB-70min_FAIMS_3cv_-35_-45_-55_OTIT_SY-46-1	178	186	181	P49902_C181	1	H661
YTSCETGFKDGDLFMSYR	18	3	0.8093	1	4C(463.2366)	sp|P49902|5NTC_HUMAN	P49902	5NTC_HUMAN	Cytosolic purine 5'-nucleotidase	2020-10-09-KB-70min_FAIMS_3cv_-35_-45_-55_OTIT_SY-46-1	178	195	181	P49902_C181	1	H661
YTSKENCNGK	10	2	0.8352	1	7C(463.2366)	sp|P09001|RM03_HUMAN	P09001	RM03_HUMAN	39S ribosomal protein L3, mitochondrial	2020-10-09-KB-70min_FAIMS_3cv_-35_-45_-55_OTIT_SY-46-1	132	141	138	P09001_C138	1	H661
YTSWSPMGCDANGR	14	2	0.9645	1	9C(463.2366)	sp|Q9UKN8|TF3C4_HUMAN	Q9UKN8	TF3C4_HUMAN	General transcription factor 3C polypeptide 4	2020-10-09-KB-70min_FAIMS_3cv_-35_-45_-55_OTIT_SY-46-1	166	179	174	Q9UKN8_C174	1	H661
YTVQDESHSEWVSCVR	16	2, 3	1	3	14C(463.2366)	sp|P63244|RACK1_HUMAN	P63244	RACK1_HUMAN	Receptor of activated protein C kinase 1	2020-10-09-KB-70min_FAIMS_3cv_-35_-45_-55_OTIT_SY-46-1	140	155	153	P63244_C153	1	H661
YTVYCSLIK	9	2	0.8723	1	5C(463.2366)	sp|Q7L2H7|EIF3M_HUMAN	Q7L2H7	EIF3M_HUMAN	Eukaryotic translation initiation factor 3 subunit M	2020-10-09-KB-70min_FAIMS_3cv_-35_-45_-55_OTIT_SY-46-1	121	129	125	Q7L2H7_C125	1	H661
YTYTPGCPIFYCLQDIMR	18	3	0.9899	1	12C(463.2366), 7C(463.2366)	sp|O00522|KRIT1_HUMAN	O00522	KRIT1_HUMAN	Krev interaction trapped protein 1	2020-10-09-KB-70min_FAIMS_3cv_-35_-45_-55_OTIT_SY-46-1	123	140	129	O00522_C129,134	2	H661
YTYTPGCPIFYCLQDIMR	18	3	0.9899	1	12C(463.2366), 7C(463.2366)	sp|O00522|KRIT1_HUMAN	O00522	KRIT1_HUMAN	Krev interaction trapped protein 1	2020-10-09-KB-70min_FAIMS_3cv_-35_-45_-55_OTIT_SY-46-1	123	140	134	O00522_C129,134	2	H661
YVAAAFPSACGK	12	2	0.9992	2	10C(463.2366)	sp|Q16822|PCKGM_HUMAN	Q16822	PCKGM_HUMAN	Phosphoenolpyruvate carboxykinase [GTP], mitochondrial	2020-10-09-KB-70min_FAIMS_3cv_-35_-45_-55_OTIT_SY-46-1	297	308	306	Q16822_C306	1	H661
YVAVACQDR	9	2	0.9961	1	6C(463.2366)	sp|O43379|WDR62_HUMAN	O43379	WDR62_HUMAN	WD repeat-containing protein 62	2020-10-09-KB-70min_FAIMS_3cv_-35_-45_-55_OTIT_SY-46-1	642	650	647	O43379_C647	1	H661
YVAVPACEHVFIWDLR	16	3	0.9764	1	7C(463.2366)	sp|Q9UNX4|WDR3_HUMAN	Q9UNX4	WDR3_HUMAN	WD repeat-containing protein 3	2020-10-09-KB-70min_FAIMS_3cv_-35_-45_-55_OTIT_SY-46-1	38	53	44	Q9UNX4_C44	1	H661
YVCEGPSHGGLPGASSEK	18	2, 3	1	2	3C(463.2366)	sp|P19838|NFKB1_HUMAN	P19838	NFKB1_HUMAN	Nuclear factor NF-kappa-B p105 subunit	2020-10-09-KB-70min_FAIMS_3cv_-35_-45_-55_OTIT_SY-46-1	59	76	61	P19838_C61	1	H661
YVDGDLCPDGIR	12	2	1	2	7C(463.2366)	sp|P11717|MPRI_HUMAN	P11717	MPRI_HUMAN	Cation-independent mannose-6-phosphate receptor	2020-10-09-KB-70min_FAIMS_3cv_-35_-45_-55_OTIT_SY-46-1	1455	1466	1461	P11717_C1461	1	H661
YVDIAIPCNNK	11	2	0.9986	2	8C(463.2366)	sp|P08865|RSSA_HUMAN	P08865	RSSA_HUMAN	40S ribosomal protein SA	2020-10-09-KB-70min_FAIMS_3cv_-35_-45_-55_OTIT_SY-46-1	156	166	163	P08865_C163	1	H661
YVDIAIPCNNKGAHSVGLMWWMLAR	25	3	0.8863	1	8C(463.2366)	sp|P08865|RSSA_HUMAN	P08865	RSSA_HUMAN	40S ribosomal protein SA	2020-10-09-KB-70min_FAIMS_3cv_-35_-45_-55_OTIT_SY-46-1	156	180	163	P08865_C163	1	H661
YVECSALTQK	10	2	0.9998	2	4C(463.2366)	sp|P60953|CDC42_HUMAN	P60953	CDC42_HUMAN	Cell division control protein 42 homolog	2020-10-09-KB-70min_FAIMS_3cv_-35_-45_-55_OTIT_SY-46-1	154	163	157	P60953_C157	1	H661
YVENPSQVLNCER	13	2	0.9966	1	11C(463.2366)	sp|O75694|NU155_HUMAN	O75694	NU155_HUMAN	Nuclear pore complex protein Nup155	2020-10-09-KB-70min_FAIMS_3cv_-35_-45_-55_OTIT_SY-46-1	1334	1346	1344	O75694_C1344	1	H661
YVEPIEDVPCGNIVGLVGVDQFLVK	25	3	0.8873	1	10C(463.2366)	sp|P13639|EF2_HUMAN	P13639	EF2_HUMAN	Elongation factor 2	2020-10-09-KB-70min_FAIMS_3cv_-35_-45_-55_OTIT_SY-46-1	457	481	466	P13639_C466	1	H661
YVFCPETTDDEKK	13	3	0.9185	1	4C(463.2366)	sp|Q9UJ41|RABX5_HUMAN	Q9UJ41	RABX5_HUMAN	Rab5 GDP/GTP exchange factor	2020-10-09-KB-70min_FAIMS_3cv_-35_-45_-55_OTIT_SY-46-1	439	451	442	Q9UJ41_C442	1	H661
YVFFLDPCNLDLINRK	16	3	0.998	1	8C(463.2366)	sp|Q8WWI5|CTL1_HUMAN	Q8WWI5	CTL1_HUMAN	Choline transporter-like protein 1	2020-10-09-KB-70min_FAIMS_3cv_-35_-45_-55_OTIT_SY-46-1	91	106	98	Q8WWI5_C98	1	H661
YVHTFFGCK	9	2	0.9972	1	8C(463.2366)	sp|Q6ZRP7|QSOX2_HUMAN	Q6ZRP7	QSOX2_HUMAN	Sulfhydryl oxidase 2	2020-10-09-KB-70min_FAIMS_3cv_-35_-45_-55_OTIT_SY-46-1	469	477	476	Q6ZRP7_C476	1	H661
YVLCPSTTPSPAQPADR	17	2	0.9707	1	4C(463.2366)	sp|P30530|UFO_HUMAN	P30530	UFO_HUMAN	Tyrosine-protein kinase receptor UFO	2020-10-09-KB-70min_FAIMS_3cv_-35_-45_-55_OTIT_SY-46-1	866	882	869	P30530_C869	1	H661
YVLCTAPR	8	2	0.9985	2	4C(463.2366)	sp|P25205|MCM3_HUMAN	P25205	MCM3_HUMAN	DNA replication licensing factor MCM3	2020-10-09-KB-70min_FAIMS_3cv_-35_-45_-55_OTIT_SY-46-1	357	364	360	P25205_C360	1	H661
YVLHCQGTEEEK	12	2	0.9981	1	5C(463.2366)	sp|P62495|ERF1_HUMAN	P62495	ERF1_HUMAN	Eukaryotic peptide chain release factor subunit 1	2020-10-09-KB-70min_FAIMS_3cv_-35_-45_-55_OTIT_SY-46-1	331	342	335	P62495_C335	1	H661
YVPVSCEK	8	2	0.7803	1	6C(463.2366)	sp|Q9BW19|KIFC1_HUMAN	Q9BW19	KIFC1_HUMAN	Kinesin-like protein KIFC1	2020-10-09-KB-70min_FAIMS_3cv_-35_-45_-55_OTIT_SY-46-1	504	511	509	Q9BW19_C509	1	H661
YVQEDSCQHGVYGR	14	3	0.5341	1	7C(463.2366)	sp|Q9C0I1|MTMRC_HUMAN	Q9C0I1	MTMRC_HUMAN	Myotubularin-related protein 12	2020-10-09-KB-70min_FAIMS_3cv_-35_-45_-55_OTIT_SY-46-1	61	74	67	Q9C0I1_C67	1	H661
YVSQNCVTSPMNIDR	15	2	0.9998	1	6C(463.2366)	sp|Q9H9B1|EHMT1_HUMAN	Q9H9B1	EHMT1_HUMAN	Histone-lysine N-methyltransferase EHMT1	2020-10-09-KB-70min_FAIMS_3cv_-35_-45_-55_OTIT_SY-46-1	1040	1054	1045	Q9H9B1_C1045	1	H661
YVSVCEGPLKEQEWNTTNAK	20	3	1	2	5C(463.2366)	sp|A6NDU8|CE051_HUMAN	A6NDU8	CE051_HUMAN	UPF0600 protein C5orf51	2020-10-09-KB-70min_FAIMS_3cv_-35_-45_-55_OTIT_SY-46-1	264	283	268	A6NDU8_C268	1	H661
YVVDCGK	7	2	0.9263	1	5C(463.2366)	sp|Q8IY37|DHX37_HUMAN	Q8IY37	DHX37_HUMAN	Probable ATP-dependent RNA helicase DHX37	2020-10-09-KB-70min_FAIMS_3cv_-35_-45_-55_OTIT_SY-46-1	634	640	638	Q8IY37_C638	1	H661
YVVFFFYPLDFTFVCPTEIIAFSDRAEEFKK	31	3	0.9929	1	15C(463.2366)	sp|Q06830|PRDX1_HUMAN	Q06830	PRDX1_HUMAN	Peroxiredoxin-1	2020-10-09-KB-70min_FAIMS_3cv_-35_-45_-55_OTIT_SY-46-1	38	68	52	Q06830_C52	1	H661
YVVLCESPQDKR	12	3	0.931	1	5C(463.2366)	sp|Q8TC07|TBC15_HUMAN	Q8TC07	TBC15_HUMAN	TBC1 domain family member 15	2020-10-09-KB-70min_FAIMS_3cv_-35_-45_-55_OTIT_SY-46-1	180	191	184	Q8TC07_C184	1	H661
YVVSMGSCANGGGYYHYSYSVVR	23	3	1	3	8C(463.2366)	sp|O75251|NDUS7_HUMAN	O75251	NDUS7_HUMAN	NADH dehydrogenase [ubiquinone] iron-sulfur protein 7, mitochondrial	2020-10-09-KB-70min_FAIMS_3cv_-35_-45_-55_OTIT_SY-46-1	146	168	153	O75251_C153	1	H661
YVWLVYEQDRPLKCDEPILSNR	22	3	0.9545	1	14C(463.2366)	sp|P30086|PEBP1_HUMAN	P30086	PEBP1_HUMAN	Phosphatidylethanolamine-binding protein 1	2020-10-09-KB-70min_FAIMS_3cv_-35_-45_-55_OTIT_SY-46-1	120	141	133	P30086_C133	1	H661
YVYKPVMNQTCCPQYTIR	18	3	0.9991	1	11C(463.2366), 12C(463.2366)	sp|O95260|ATE1_HUMAN	O95260	ATE1_HUMAN	Arginyl-tRNA--protein transferase 1	2020-10-09-KB-70min_FAIMS_3cv_-35_-45_-55_OTIT_SY-46-1	61	78	71	O95260_C71,72	2	H661
YVYKPVMNQTCCPQYTIR	18	3	0.9991	1	11C(463.2366), 12C(463.2366)	sp|O95260|ATE1_HUMAN	O95260	ATE1_HUMAN	Arginyl-tRNA--protein transferase 1	2020-10-09-KB-70min_FAIMS_3cv_-35_-45_-55_OTIT_SY-46-1	61	78	72	O95260_C71,72	2	H661
YVYVWHCPQGPGLETPLVADTSGAYFR	27	3	1	1	7C(463.2366)	sp|Q96CU9|FXRD1_HUMAN	Q96CU9	FXRD1_HUMAN	FAD-dependent oxidoreductase domain-containing protein 1	2020-10-09-KB-70min_FAIMS_3cv_-35_-45_-55_OTIT_SY-46-1	325	351	331	Q96CU9_C331	1	H661
YVYVWHCPQGPGLETPLVADTSGAYFRR	28	4	0.5108	1	7C(463.2366)	sp|Q96CU9|FXRD1_HUMAN	Q96CU9	FXRD1_HUMAN	FAD-dependent oxidoreductase domain-containing protein 1	2020-10-09-KB-70min_FAIMS_3cv_-35_-45_-55_OTIT_SY-46-1	325	352	331	Q96CU9_C331	1	H661
YWCPPLLHR	9	3	0.9616	2	3C(463.2366)	sp|Q5SRE5|NU188_HUMAN	Q5SRE5	NU188_HUMAN	Nucleoporin NUP188 homolog	2020-10-09-KB-70min_FAIMS_3cv_-35_-45_-55_OTIT_SY-46-1	974	982	976	Q5SRE5_C976	1	H661
YWCVTATR	8	2	0.9566	1	3C(463.2366)	sp|O96006|ZBED1_HUMAN	O96006	ZBED1_HUMAN	Zinc finger BED domain-containing protein 1	2020-10-09-KB-70min_FAIMS_3cv_-35_-45_-55_OTIT_SY-46-1	608	615	610	O96006_C610	1	H661
YWGTPIPIVHCPVCGPTPVPLEDLPVTLPNIASFTGK	37	4	1	1	11C(463.2366), 14C(463.2366)	sp|Q15031|SYLM_HUMAN	Q15031	SYLM_HUMAN	Probable leucine--tRNA ligase, mitochondrial	2020-10-09-KB-70min_FAIMS_3cv_-35_-45_-55_OTIT_SY-46-1	454	490	464	Q15031_C464,467	2	H661
YWGTPIPIVHCPVCGPTPVPLEDLPVTLPNIASFTGK	37	4	1	1	11C(463.2366), 14C(463.2366)	sp|Q15031|SYLM_HUMAN	Q15031	SYLM_HUMAN	Probable leucine--tRNA ligase, mitochondrial	2020-10-09-KB-70min_FAIMS_3cv_-35_-45_-55_OTIT_SY-46-1	454	490	467	Q15031_C464,467	2	H661
YWLCAATGPSIK	12	2	1	2	4C(463.2366)	sp|P63244|RACK1_HUMAN	P63244	RACK1_HUMAN	Receptor of activated protein C kinase 1	2020-10-09-KB-70min_FAIMS_3cv_-35_-45_-55_OTIT_SY-46-1	246	257	249	P63244_C249	1	H661
YWLEEAECR	9	2	0.9594	2	8C(463.2366)	sp|P55884|EIF3B_HUMAN	P55884	EIF3B_HUMAN	Eukaryotic translation initiation factor 3 subunit B	2020-10-09-KB-70min_FAIMS_3cv_-35_-45_-55_OTIT_SY-46-1	295	303	302	P55884_C302	1	H661
YWLLPIFSSLGDGCSFPTR	19	3	0.9925	2	14C(463.2366)	sp|Q5W0Z9|ZDH20_HUMAN	Q5W0Z9	ZDH20_HUMAN	Palmitoyltransferase ZDHHC20	2020-10-09-KB-70min_FAIMS_3cv_-35_-45_-55_OTIT_SY-46-1	277	295	290	Q5W0Z9_C290	1	H661
YWPQEAGEYAVHVLCNSEDIR	21	2, 3	1	4	15C(463.2366)	sp|P21333|FLNA_HUMAN	P21333	FLNA_HUMAN	Filamin-A	2020-10-09-KB-70min_FAIMS_3cv_-35_-45_-55_OTIT_SY-46-1	635	655	649	P21333_C649	1	H661
YWTVGSDSAVTSSGDTPVDFFFEFCDYNK	29	3	0.9913	1	25C(463.2366)	sp|Q16658|FSCN1_HUMAN	Q16658	FSCN1_HUMAN	Fascin	2020-10-09-KB-70min_FAIMS_3cv_-35_-45_-55_OTIT_SY-46-1	432	460	456	Q16658_C456	1	H661
YYACEALYNIVK	12	2	0.9645	2	4C(463.2366)	sp|Q08AM6|VAC14_HUMAN	Q08AM6	VAC14_HUMAN	Protein VAC14 homolog	2020-10-09-KB-70min_FAIMS_3cv_-35_-45_-55_OTIT_SY-46-1	111	122	114	Q08AM6_C114	1	H661
YYAELCAPPGNSDPEQLKK	19	3	0.9999	2	6C(463.2366)	sp|Q96G03|PGM2_HUMAN	Q96G03	PGM2_HUMAN	Phosphoglucomutase-2	2020-10-09-KB-70min_FAIMS_3cv_-35_-45_-55_OTIT_SY-46-1	568	586	573	Q96G03_C573	1	H661
YYCLNVPLR	9	2	0.4574	1	3C(463.2366)	sp|O15379|HDAC3_HUMAN	O15379	HDAC3_HUMAN	Histone deacetylase 3	2020-10-09-KB-70min_FAIMS_3cv_-35_-45_-55_OTIT_SY-46-1	216	224	218	O15379_C218	1	H661
YYCQNFAPNFK	11	2	0.9547	1	3C(463.2366)	sp|Q96RE7|NACC1_HUMAN	Q96RE7	NACC1_HUMAN	Nucleus accumbens-associated protein 1	2020-10-09-KB-70min_FAIMS_3cv_-35_-45_-55_OTIT_SY-46-1	442	452	444	Q96RE7_C444	1	H661
YYDAIACLK	9	2	0.9986	2	7C(463.2366)	sp|O00170|AIP_HUMAN	O00170	AIP_HUMAN	AH receptor-interacting protein	2020-10-09-KB-70min_FAIMS_3cv_-35_-45_-55_OTIT_SY-46-1	202	210	208	O00170_C208	1	H661
YYDDCAK	7	2	0.9843	2	5C(463.2366)	sp|O43314|VIP2_HUMAN	O43314	VIP2_HUMAN	Inositol hexakisphosphate and diphosphoinositol-pentakisphosphate kinase 2	2020-10-09-KB-70min_FAIMS_3cv_-35_-45_-55_OTIT_SY-46-1	334	340	338	O43314_C338	1	H661
YYDGWLICEEPTCR	14	3	0.8284	1	13C(463.2366), 8C(463.2366)	sp|P09884|DPOLA_HUMAN	P09884	DPOLA_HUMAN	DNA polymerase alpha catalytic subunit	2020-10-09-KB-70min_FAIMS_3cv_-35_-45_-55_OTIT_SY-46-1	1341	1354	1348	P09884_C1348,1353	2	H661
YYDGWLICEEPTCR	14	3	0.8284	1	13C(463.2366), 8C(463.2366)	sp|P09884|DPOLA_HUMAN	P09884	DPOLA_HUMAN	DNA polymerase alpha catalytic subunit	2020-10-09-KB-70min_FAIMS_3cv_-35_-45_-55_OTIT_SY-46-1	1341	1354	1353	P09884_C1348,1353	2	H661
YYDQICSIEPK	11	2	0.9717	1	6C(463.2366)	sp|Q8WUM4|PDC6I_HUMAN	Q8WUM4	PDC6I_HUMAN	Programmed cell death 6-interacting protein	2020-10-09-KB-70min_FAIMS_3cv_-35_-45_-55_OTIT_SY-46-1	71	81	76	Q8WUM4_C76	1	H661
YYFYDNYFDLPGALLCAR	18	2, 3	1	2	16C(463.2366)	sp|Q5TFE4|NT5D1_HUMAN	Q5TFE4	NT5D1_HUMAN	5'-nucleotidase domain-containing protein 1	2020-10-09-KB-70min_FAIMS_3cv_-35_-45_-55_OTIT_SY-46-1	124	141	139	Q5TFE4_C139	1	H661
YYGCGLVIPEHLENCWILDLGSGSGR	26	3	0.9992	1	15C(463.2366), 4C(463.2366)	sp|Q9HBK9|AS3MT_HUMAN	Q9HBK9	AS3MT_HUMAN	Arsenite methyltransferase	2020-10-09-KB-70min_FAIMS_3cv_-35_-45_-55_OTIT_SY-46-1	58	83	61	Q9HBK9_C61,72	2	H661
YYGCGLVIPEHLENCWILDLGSGSGR	26	3	0.9992	1	15C(463.2366), 4C(463.2366)	sp|Q9HBK9|AS3MT_HUMAN	Q9HBK9	AS3MT_HUMAN	Arsenite methyltransferase	2020-10-09-KB-70min_FAIMS_3cv_-35_-45_-55_OTIT_SY-46-1	58	83	72	Q9HBK9_C61,72	2	H661
YYGGAEVVDEIELLCQR	17	2, 3	1	6	15C(463.2366)	sp|P34897|GLYM_HUMAN	P34897	GLYM_HUMAN	Serine hydroxymethyltransferase, mitochondrial	2020-10-09-KB-70min_FAIMS_3cv_-35_-45_-55_OTIT_SY-46-1	105	121	119	P34897_C119	1	H661
YYGGTEFIDELETLCQKR	18	3	1	2	15C(463.2366)	sp|P34896|GLYC_HUMAN	P34896	GLYC_HUMAN	Serine hydroxymethyltransferase, cytosolic	2020-10-09-KB-70min_FAIMS_3cv_-35_-45_-55_OTIT_SY-46-1	82	99	96	P34896_C96	1	H661
YYGHGANSPISTDLFTYLCPALLYQIDSR	29	3	1	1	19C(463.2366)	sp|Q9ULF5|S39AA_HUMAN	Q9ULF5	S39AA_HUMAN	Zinc transporter ZIP10	2020-10-09-KB-70min_FAIMS_3cv_-35_-45_-55_OTIT_SY-46-1	346	374	364	Q9ULF5_C364	1	H661
YYINVCR	7	2	0.9205	1	6C(463.2366)	sp|P11717|MPRI_HUMAN	P11717	MPRI_HUMAN	Cation-independent mannose-6-phosphate receptor	2020-10-09-KB-70min_FAIMS_3cv_-35_-45_-55_OTIT_SY-46-1	809	815	814	P11717_C814	1	H661
YYINVCRPLNPVPGCNR	17	3	0.9967	3	15C(463.2366), 6C(463.2366)	sp|P11717|MPRI_HUMAN	P11717	MPRI_HUMAN	Cation-independent mannose-6-phosphate receptor	2020-10-09-KB-70min_FAIMS_3cv_-35_-45_-55_OTIT_SY-46-1	809	825	814	P11717_C814,823	2	H661
YYINVCRPLNPVPGCNR	17	3	0.9967	3	15C(463.2366), 6C(463.2366)	sp|P11717|MPRI_HUMAN	P11717	MPRI_HUMAN	Cation-independent mannose-6-phosphate receptor	2020-10-09-KB-70min_FAIMS_3cv_-35_-45_-55_OTIT_SY-46-1	809	825	823	P11717_C814,823	2	H661
YYLCGFCPAELFTNTR	16	3	1	2	4C(463.2366), 7C(463.2366)	sp|O95232|LC7L3_HUMAN	O95232	LC7L3_HUMAN	Luc7-like protein 3	2020-10-09-KB-70min_FAIMS_3cv_-35_-45_-55_OTIT_SY-46-1	37	52	40	O95232_C40,43	2	H661
YYLCGFCPAELFTNTR	16	3	1	2	4C(463.2366), 7C(463.2366)	sp|O95232|LC7L3_HUMAN	O95232	LC7L3_HUMAN	Luc7-like protein 3	2020-10-09-KB-70min_FAIMS_3cv_-35_-45_-55_OTIT_SY-46-1	37	52	43	O95232_C40,43	2	H661
YYLCLQLR	8	2	0.9082	1	4C(463.2366)	sp|Q9Y2J2|E41L3_HUMAN	Q9Y2J2	E41L3_HUMAN	Band 4.1-like protein 3	2020-10-09-KB-70min_FAIMS_3cv_-35_-45_-55_OTIT_SY-46-1	203	210	206	Q9Y2J2_C206	1	H661
YYNLMIQLDQHEGSYLSICK	20	3	0.9946	1	19C(463.2366)	sp|O00232|PSD12_HUMAN	O00232	PSD12_HUMAN	26S proteasome non-ATPase regulatory subunit 12	2020-10-09-KB-70min_FAIMS_3cv_-35_-45_-55_OTIT_SY-46-1	226	245	244	O00232_C244	1	H661
YYNPSDSPFYQCAEVLESFFVQK	23	3	0.9766	1	12C(463.2366)	sp|Q12830|BPTF_HUMAN	Q12830	BPTF_HUMAN	Nucleosome-remodeling factor subunit BPTF	2020-10-09-KB-70min_FAIMS_3cv_-35_-45_-55_OTIT_SY-46-1	3005	3027	3016	Q12830_C3016	1	H661
YYNYCLIHNVQR	12	2	0.974	1	5C(463.2366)	sp|Q8WUA2|PPIL4_HUMAN	Q8WUA2	PPIL4_HUMAN	Peptidyl-prolyl cis-trans isomerase-like 4	2020-10-09-KB-70min_FAIMS_3cv_-35_-45_-55_OTIT_SY-46-1	36	47	40	Q8WUA2_C40	1	H661
YYQDCSGGDR	10	2	0.9922	1	5C(463.2366)	sp|Q7KZ85|SPT6H_HUMAN	Q7KZ85	SPT6H_HUMAN	Transcription elongation factor SPT6	2020-10-09-KB-70min_FAIMS_3cv_-35_-45_-55_OTIT_SY-46-1	1431	1440	1435	Q7KZ85_C1435	1	H661
YYQDCSGGDRK	11	2	0.9994	2	5C(463.2366)	sp|Q7KZ85|SPT6H_HUMAN	Q7KZ85	SPT6H_HUMAN	Transcription elongation factor SPT6	2020-10-09-KB-70min_FAIMS_3cv_-35_-45_-55_OTIT_SY-46-1	1431	1441	1435	Q7KZ85_C1435	1	H661
YYQHLYSIHLAEQPEDCTMQLADHIK	26	4	0.9446	1	17C(463.2366)	sp|Q14203|DCTN1_HUMAN	Q14203	DCTN1_HUMAN	Dynactin subunit 1	2020-10-09-KB-70min_FAIMS_3cv_-35_-45_-55_OTIT_SY-46-1	726	751	742	Q14203_C742	1	H661
YYQTCGLLPR	10	2	0.9975	1	5C(463.2366)	sp|Q96HA7|TONSL_HUMAN	Q96HA7	TONSL_HUMAN	Tonsoku-like protein	2020-10-09-KB-70min_FAIMS_3cv_-35_-45_-55_OTIT_SY-46-1	968	977	972	Q96HA7_C972	1	H661
YYRPTEVDFLQGDCTK	16	3	1	1	14C(463.2366)	sp|O60547|GMDS_HUMAN	O60547	GMDS_HUMAN	GDP-mannose 4,6 dehydratase	2020-10-09-KB-70min_FAIMS_3cv_-35_-45_-55_OTIT_SY-46-1	323	338	336	O60547_C336	1	H661
YYSCFQEHR	9	2	0.9615	1	4C(463.2366)	sp|Q5T7W0|ZN618_HUMAN	Q5T7W0	ZN618_HUMAN	Zinc finger protein 618	2020-10-09-KB-70min_FAIMS_3cv_-35_-45_-55_OTIT_SY-46-1	199	207	202	Q5T7W0_C202	1	H661
YYSSEYHYVGGFYGGCNEALMK	22	3	1	2	16C(463.2366)	sp|P53634|CATC_HUMAN	P53634	CATC_HUMAN	Dipeptidyl peptidase 1	2020-10-09-KB-70min_FAIMS_3cv_-35_-45_-55_OTIT_SY-46-1	340	361	355	P53634_C355	1	H661
YYTMHLTTLCNTSLDNPTQR	20	3	1	2	10C(463.2366)	sp|Q8N5M1|ATPF2_HUMAN	Q8N5M1	ATPF2_HUMAN	ATP synthase mitochondrial F1 complex assembly factor 2	2020-10-09-KB-70min_FAIMS_3cv_-35_-45_-55_OTIT_SY-46-1	103	122	112	Q8N5M1_C112	1	H661
YYTPVPCESATAK	13	2	0.9999	1	7C(463.2366)	sp|P51692|STA5B_HUMAN	P51692	STA5B_HUMAN	Signal transducer and activator of transcription 5B	2020-10-09-KB-70min_FAIMS_3cv_-35_-45_-55_OTIT_SY-46-1	682	694	688	P51692_C688	1	H661
YYTSASGDEMVSLKDYCTR	19	2, 3	1	33	10M(15.9949), 17C(463.2366)	sp|P07900|HS90A_HUMAN	P07900	HS90A_HUMAN	Heat shock protein HSP 90-alpha	2020-10-09-KB-70min_FAIMS_3cv_-35_-45_-55_OTIT_SY-46-1	465	483	481	P07900_C481	1	H661
YYYQGCASWK	10	2	0.9971	1	6C(463.2366)	sp|Q9H0D6|XRN2_HUMAN	Q9H0D6	XRN2_HUMAN	5'-3' exoribonuclease 2	2020-10-09-KB-70min_FAIMS_3cv_-35_-45_-55_OTIT_SY-46-1	552	561	557	Q9H0D6_C557	1	H661
AAAAAAVGPGAGGAGSAVPGGAGPCATVSVFPGAR	35	3	1	1	25C(463.2366), N-term(42.0106)	sp|Q86X55|CARM1_HUMAN	Q86X55	CARM1_HUMAN	Histone-arginine methyltransferase CARM1	2020-10-09-KB-70min_FAIMS_3cv_-35_-45_-55_OTIT_SY-41-4-1	2	36	26	Q86X55_C26	1	HCT-15
AAAAAVGNAVPCGARPCGVRPDGQPK	26	3	0.9961	1	12C(463.2366), 17C(463.2366), N-term(42.0106)	sp|Q9HD20|AT131_HUMAN	Q9HD20	AT131_HUMAN	Manganese-transporting ATPase 13A1	2020-10-09-KB-70min_FAIMS_3cv_-35_-45_-55_OTIT_SY-41-4-1	2	27	13	Q9HD20_C13,18	2	HCT-15
AAAAAVGNAVPCGARPCGVRPDGQPK	26	3	0.9961	1	12C(463.2366), 17C(463.2366), N-term(42.0106)	sp|Q9HD20|AT131_HUMAN	Q9HD20	AT131_HUMAN	Manganese-transporting ATPase 13A1	2020-10-09-KB-70min_FAIMS_3cv_-35_-45_-55_OTIT_SY-41-4-1	2	27	18	Q9HD20_C13,18	2	HCT-15
AAAACLDK	8	2	0.8588	2	5C(463.2366)	sp|Q9H3U1|UN45A_HUMAN	Q9H3U1	UN45A_HUMAN	Protein unc-45 homolog A	2020-10-09-KB-70min_FAIMS_3cv_-35_-45_-55_OTIT_SY-41-4-1	923	930	927	Q9H3U1_C927	1	HCT-15
AAAAECDVVMAATEPELLDDQEAKR	25	3	1	3	6C(463.2366), N-term(42.0106)	sp|Q99615|DNJC7_HUMAN	Q99615	DNJC7_HUMAN	DnaJ homolog subfamily C member 7	2020-10-09-KB-70min_FAIMS_3cv_-35_-45_-55_OTIT_SY-41-4-1	2	26	7	Q99615_C7	1	HCT-15
AAAANSGSSLPLFDCPTWAGKPPPGLHLDVVK	32	3	0.6985	1	15C(463.2366), N-term(42.0106)	sp|Q12972|PP1R8_HUMAN	Q12972	PP1R8_HUMAN	Nuclear inhibitor of protein phosphatase 1	2020-10-09-KB-70min_FAIMS_3cv_-35_-45_-55_OTIT_SY-41-4-1	2	33	16	Q12972_C16	1	HCT-15
AAAAVAAAASSCRPLGSGAGPGPTGAAPVSAPAPGPGPAGK	41	3	1	1	12C(463.2366)	sp|Q9NRL3|STRN4_HUMAN	Q9NRL3	STRN4_HUMAN	Striatin-4	2020-10-09-KB-70min_FAIMS_3cv_-35_-45_-55_OTIT_SY-41-4-1	6	46	17	Q9NRL3_C17	1	HCT-15
AAACYVVR	8	2	0.9852	1	4C(463.2366)	sp|O95625|ZBT11_HUMAN	O95625	ZBT11_HUMAN	Zinc finger and BTB domain-containing protein 11	2020-10-09-KB-70min_FAIMS_3cv_-35_-45_-55_OTIT_SY-41-4-1	36	43	39	O95625_C39	1	HCT-15
AAAFVTSPPLSPDPTTPDFLNSLLSCGDLQVTGSAHCTFNTAQK	44	4	0.9998	1	26C(463.2366), 37C(463.2366)	sp|Q16555|DPYL2_HUMAN	Q16555	DPYL2_HUMAN	Dihydropyrimidinase-related protein 2	2020-10-09-KB-70min_FAIMS_3cv_-35_-45_-55_OTIT_SY-41-4-1	298	341	323	Q16555_C323,334	2	HCT-15
AAAFVTSPPLSPDPTTPDFLNSLLSCGDLQVTGSAHCTFNTAQK	44	4	0.9998	1	26C(463.2366), 37C(463.2366)	sp|Q16555|DPYL2_HUMAN	Q16555	DPYL2_HUMAN	Dihydropyrimidinase-related protein 2	2020-10-09-KB-70min_FAIMS_3cv_-35_-45_-55_OTIT_SY-41-4-1	298	341	334	Q16555_C323,334	2	HCT-15
AAAGEFADDPCSSVKR	16	2	0.9998	1	11C(463.2366)	sp|P35221|CTNA1_HUMAN	P35221	CTNA1_HUMAN	Catenin alpha-1	2020-10-09-KB-70min_FAIMS_3cv_-35_-45_-55_OTIT_SY-41-4-1	106	121	116	P35221_C116	1	HCT-15
AAAHHYGAQCDKPNK	15	2, 3	1	2	10C(463.2366)	sp|P51970|NDUA8_HUMAN	P51970	NDUA8_HUMAN	NADH dehydrogenase [ubiquinone] 1 alpha subcomplex subunit 8	2020-10-09-KB-70min_FAIMS_3cv_-35_-45_-55_OTIT_SY-41-4-1	27	41	36	P51970_C36	1	HCT-15
AAAIGIDLGTTYSCVGVFQHGK	22	3	1	3	14C(463.2366)	sp|P0DMV8|HS71A_HUMAN	P0DMV8	HS71A_HUMAN	Heat shock 70 kDa protein 1A	2020-10-09-KB-70min_FAIMS_3cv_-35_-45_-55_OTIT_SY-41-4-1	4	25	17	P0DMV8_C17	1	HCT-15
AAAIGIDLGTTYSCVGVFQHGKVEIIANDQGNR	33	3, 4	1	3	14C(463.2366)	sp|P0DMV8|HS71A_HUMAN	P0DMV8	HS71A_HUMAN	Heat shock 70 kDa protein 1A	2020-10-09-KB-70min_FAIMS_3cv_-35_-45_-55_OTIT_SY-41-4-1	4	36	17	P0DMV8_C17	1	HCT-15
AAALACKK	8	2	0.9918	1	6C(463.2366)	sp|Q7L2E3|DHX30_HUMAN	Q7L2E3	DHX30_HUMAN	Putative ATP-dependent RNA helicase DHX30	2020-10-09-KB-70min_FAIMS_3cv_-35_-45_-55_OTIT_SY-41-4-1	304	311	309	Q7L2E3_C309	1	HCT-15
AAALASGCTVEIK	13	2	0.9999	1	8C(463.2366)	sp|Q8IYS1|P20D2_HUMAN	Q8IYS1	P20D2_HUMAN	Peptidase M20 domain-containing protein 2	2020-10-09-KB-70min_FAIMS_3cv_-35_-45_-55_OTIT_SY-41-4-1	296	308	303	Q8IYS1_C303	1	HCT-15
AAAPAPVSEAVCR	13	2	0.9993	1	12C(463.2366)	sp|P20810|ICAL_HUMAN	P20810	ICAL_HUMAN	Calpastatin	2020-10-09-KB-70min_FAIMS_3cv_-35_-45_-55_OTIT_SY-41-4-1	397	409	408	P20810_C408	1	HCT-15
AAAPPSYCFVAFPPR	15	2	0.9999	1	8C(463.2366), N-term(42.0106)	sp|Q12765|SCRN1_HUMAN	Q12765	SCRN1_HUMAN	Secernin-1	2020-10-09-KB-70min_FAIMS_3cv_-35_-45_-55_OTIT_SY-41-4-1	2	16	9	Q12765_C9	1	HCT-15
AAAQCYIDLIIK	12	2	0.9998	1	5C(463.2366)	sp|P53618|COPB_HUMAN	P53618	COPB_HUMAN	Coatomer subunit beta	2020-10-09-KB-70min_FAIMS_3cv_-35_-45_-55_OTIT_SY-41-4-1	280	291	284	P53618_C284	1	HCT-15
AAAQCYIDLIIKESDNNVK	19	3	1	1	5C(463.2366)	sp|P53618|COPB_HUMAN	P53618	COPB_HUMAN	Coatomer subunit beta	2020-10-09-KB-70min_FAIMS_3cv_-35_-45_-55_OTIT_SY-41-4-1	280	298	284	P53618_C284	1	HCT-15
AAASGQPRPEMQCPAEHEEDMYR	23	3	1	2	13C(463.2366)	sp|Q96BN8|OTUL_HUMAN	Q96BN8	OTUL_HUMAN	Ubiquitin thioesterase otulin	2020-10-09-KB-70min_FAIMS_3cv_-35_-45_-55_OTIT_SY-41-4-1	35	57	47	Q96BN8_C47	1	HCT-15
AAATIVHDTSEAVELCPAYGLYLKPITK	28	3	1	1	16C(463.2366), N-term(42.0106)	sp|Q02040|AK17A_HUMAN	Q02040	AK17A_HUMAN	A-kinase anchor protein 17A	2020-10-09-KB-70min_FAIMS_3cv_-35_-45_-55_OTIT_SY-41-4-1	2	29	17	Q02040_C17	1	HCT-15
AAAYNLVQHGITNLCVIGGDGSLTGANIFR	30	3	1	1	15C(463.2366)	sp|P17858|PFKAL_HUMAN	P17858	PFKAL_HUMAN	ATP-dependent 6-phosphofructokinase, liver type	2020-10-09-KB-70min_FAIMS_3cv_-35_-45_-55_OTIT_SY-41-4-1	100	129	114	P17858_C114	1	HCT-15
AACEQLHQQQQQQQEETAAATLLLQGEEEGEED	33	3	1	2	3C(463.2366)	sp|Q00577|PURA_HUMAN	Q00577	PURA_HUMAN	Transcriptional activator protein Pur-alpha	2020-10-09-KB-70min_FAIMS_3cv_-35_-45_-55_OTIT_SY-41-4-1	290	322	292	Q00577_C292	1	HCT-15
AACEQQAVALTLQEDR	16	2	1	1	3C(463.2366)	sp|Q9BUH6|PAXX_HUMAN	Q9BUH6	PAXX_HUMAN	Protein PAXX	2020-10-09-KB-70min_FAIMS_3cv_-35_-45_-55_OTIT_SY-41-4-1	78	93	80	Q9BUH6_C80	1	HCT-15
AACLCFR	7	2	0.5343	1	3C(463.2366), 5C(57.0215)	sp|Q9NZJ9|NUDT4_HUMAN	Q9NZJ9	NUDT4_HUMAN	Diphosphoinositol polyphosphate phosphohydrolase 2	2020-10-09-KB-70min_FAIMS_3cv_-35_-45_-55_OTIT_SY-41-4-1	21	27	23	Q9NZJ9_C23,25	2	HCT-15
AACLCFR	7	2	0.5343	1	3C(463.2366), 5C(57.0215)	sp|Q9NZJ9|NUDT4_HUMAN	Q9NZJ9	NUDT4_HUMAN	Diphosphoinositol polyphosphate phosphohydrolase 2	2020-10-09-KB-70min_FAIMS_3cv_-35_-45_-55_OTIT_SY-41-4-1	21	27	25	Q9NZJ9_C23,25	2	HCT-15
AACLLDGVPVALK	13	2	0.9997	3	3C(463.2366)	sp|Q8TDX7|NEK7_HUMAN	Q8TDX7	NEK7_HUMAN	Serine/threonine-protein kinase Nek7	2020-10-09-KB-70min_FAIMS_3cv_-35_-45_-55_OTIT_SY-41-4-1	51	63	53	Q8TDX7_C53	1	HCT-15
AACLLDGVPVALKK	14	3	0.9999	1	3C(463.2366)	sp|Q8TDX7|NEK7_HUMAN	Q8TDX7	NEK7_HUMAN	Serine/threonine-protein kinase Nek7	2020-10-09-KB-70min_FAIMS_3cv_-35_-45_-55_OTIT_SY-41-4-1	51	64	53	Q8TDX7_C53	1	HCT-15
AACNLLQR	8	2	0.9762	2	3C(463.2366)	sp|Q01813|PFKAP_HUMAN	Q01813	PFKAP_HUMAN	ATP-dependent 6-phosphofructokinase, platelet type	2020-10-09-KB-70min_FAIMS_3cv_-35_-45_-55_OTIT_SY-41-4-1	110	117	112	Q01813_C112	1	HCT-15
AACPVLCSGNGQYSK	15	3	0.9639	1	3C(463.2366), 7C(463.2366)	sp|Q9P273|TEN3_HUMAN	Q9P273	TEN3_HUMAN	Teneurin-3	2020-10-09-KB-70min_FAIMS_3cv_-35_-45_-55_OTIT_SY-41-4-1	547	561	549	Q9P273_C549,553	2	HCT-15
AACPVLCSGNGQYSK	15	3	0.9639	1	3C(463.2366), 7C(463.2366)	sp|Q9P273|TEN3_HUMAN	Q9P273	TEN3_HUMAN	Teneurin-3	2020-10-09-KB-70min_FAIMS_3cv_-35_-45_-55_OTIT_SY-41-4-1	547	561	553	Q9P273_C549,553	2	HCT-15
AACSAAAMEEDSEASSSR	18	2	1	1	3C(463.2366)	sp|Q05086|UBE3A_HUMAN	Q05086	UBE3A_HUMAN	Ubiquitin-protein ligase E3A	2020-10-09-KB-70min_FAIMS_3cv_-35_-45_-55_OTIT_SY-41-4-1	196	213	198	Q05086_C198	1	HCT-15
AADCDLQITNAQTK	14	2	0.8863	1	4C(463.2366)	sp|Q7Z6E9|RBBP6_HUMAN	Q7Z6E9	RBBP6_HUMAN	E3 ubiquitin-protein ligase RBBP6	2020-10-09-KB-70min_FAIMS_3cv_-35_-45_-55_OTIT_SY-41-4-1	41	54	44	Q7Z6E9_C44	1	HCT-15
AADCEVEQWDSDEPIPAK	18	2	0.5063	1	4C(463.2366)	sp|Q9UBQ7|GRHPR_HUMAN	Q9UBQ7	GRHPR_HUMAN	Glyoxylate reductase/hydroxypyruvate reductase	2020-10-09-KB-70min_FAIMS_3cv_-35_-45_-55_OTIT_SY-41-4-1	26	43	29	Q9UBQ7_C29	1	HCT-15
AADCEVEQWDSDEPIPAKELER	22	3	1	2	4C(463.2366)	sp|Q9UBQ7|GRHPR_HUMAN	Q9UBQ7	GRHPR_HUMAN	Glyoxylate reductase/hydroxypyruvate reductase	2020-10-09-KB-70min_FAIMS_3cv_-35_-45_-55_OTIT_SY-41-4-1	26	47	29	Q9UBQ7_C29	1	HCT-15
AADISESSGADCK	13	2	1	1	12C(463.2366), N-term(42.0106)	sp|O43583|DENR_HUMAN	O43583	DENR_HUMAN	Density-regulated protein	2020-10-09-KB-70min_FAIMS_3cv_-35_-45_-55_OTIT_SY-41-4-1	2	14	13	O43583_C13	1	HCT-15
AADISESSGADCKGDPR	17	2	0.9997	1	12C(463.2366), N-term(42.0106)	sp|O43583|DENR_HUMAN	O43583	DENR_HUMAN	Density-regulated protein	2020-10-09-KB-70min_FAIMS_3cv_-35_-45_-55_OTIT_SY-41-4-1	2	18	13	O43583_C13	1	HCT-15
AADLLYAMCDR	11	2	0.9999	1	9C(463.2366)	sp|O95782|AP2A1_HUMAN	O95782	AP2A1_HUMAN	AP-2 complex subunit alpha-1	2020-10-09-KB-70min_FAIMS_3cv_-35_-45_-55_OTIT_SY-41-4-1	389	399	397	O95782_C397	1	HCT-15
AADSICDGDLVDSQIR	16	2	0.992	1	6C(463.2366)	sp|P35251|RFC1_HUMAN	P35251	RFC1_HUMAN	Replication factor C subunit 1	2020-10-09-KB-70min_FAIMS_3cv_-35_-45_-55_OTIT_SY-41-4-1	911	926	916	P35251_C916	1	HCT-15
AAEAHVDAHYYEQNEQPTGTCAACITGDNR	30	3	1	1	21C(463.2366), 24C(463.2366)	sp|P55263|ADK_HUMAN	P55263	ADK_HUMAN	Adenosine kinase	2020-10-09-KB-70min_FAIMS_3cv_-35_-45_-55_OTIT_SY-41-4-1	120	149	140	P55263_C140,143	2	HCT-15
AAEAHVDAHYYEQNEQPTGTCAACITGDNR	30	3	1	1	21C(463.2366), 24C(463.2366)	sp|P55263|ADK_HUMAN	P55263	ADK_HUMAN	Adenosine kinase	2020-10-09-KB-70min_FAIMS_3cv_-35_-45_-55_OTIT_SY-41-4-1	120	149	143	P55263_C140,143	2	HCT-15
AAECAGK	7	2	0.9445	1	4C(463.2366)	sp|P53992|SC24C_HUMAN	P53992	SC24C_HUMAN	Protein transport protein Sec24C	2020-10-09-KB-70min_FAIMS_3cv_-35_-45_-55_OTIT_SY-41-4-1	632	638	635	P53992_C635	1	HCT-15
AAECNIVVTQPR	12	2	0.9977	2	4C(463.2366)	sp|Q08211|DHX9_HUMAN	Q08211	DHX9_HUMAN	ATP-dependent RNA helicase A	2020-10-09-KB-70min_FAIMS_3cv_-35_-45_-55_OTIT_SY-41-4-1	435	446	438	Q08211_C438	1	HCT-15
AAEEPQQQKQEPLGSDSEGVNCLAYDEAIMAQQDR	35	3	1	1	22C(463.2366), N-term(42.0106)	sp|Q96FW1|OTUB1_HUMAN	Q96FW1	OTUB1_HUMAN	Ubiquitin thioesterase OTUB1	2020-10-09-KB-70min_FAIMS_3cv_-35_-45_-55_OTIT_SY-41-4-1	2	36	23	Q96FW1_C23	1	HCT-15
AAEGGLSSPEFSELCIWLGSQIK	23	3	0.999	1	15C(463.2366)	sp|Q52LJ0|FA98B_HUMAN	Q52LJ0	FA98B_HUMAN	Protein FAM98B	2020-10-09-KB-70min_FAIMS_3cv_-35_-45_-55_OTIT_SY-41-4-1	38	60	52	Q52LJ0_C52	1	HCT-15
AAELLMSCFR	10	2	0.9986	1	8C(463.2366)	sp|Q5JVF3|PCID2_HUMAN	Q5JVF3	PCID2_HUMAN	PCI domain-containing protein 2	2020-10-09-KB-70min_FAIMS_3cv_-35_-45_-55_OTIT_SY-41-4-1	141	150	148	Q5JVF3_C148	1	HCT-15
AAEPTLTFEAVDVPMLCPPLPWTSPHSGAFLLSPTK	36	3, 4	0.9952	2	17C(463.2366)	sp|O00411|RPOM_HUMAN	O00411	RPOM_HUMAN	DNA-directed RNA polymerase, mitochondrial	2020-10-09-KB-70min_FAIMS_3cv_-35_-45_-55_OTIT_SY-41-4-1	634	669	650	O00411_C650	1	HCT-15
AAEQAGCMVSASR	13	2	0.9985	1	7C(463.2366)	sp|Q2T9J0|TYSD1_HUMAN	Q2T9J0	TYSD1_HUMAN	Peroxisomal leader peptide-processing protease	2020-10-09-KB-70min_FAIMS_3cv_-35_-45_-55_OTIT_SY-41-4-1	11	23	17	Q2T9J0_C17	1	HCT-15
AAETCQEPK	9	2	0.9801	1	5C(463.2366)	sp|Q9P032|NDUF4_HUMAN	Q9P032	NDUF4_HUMAN	NADH dehydrogenase [ubiquinone] 1 alpha subcomplex assembly factor 4	2020-10-09-KB-70min_FAIMS_3cv_-35_-45_-55_OTIT_SY-41-4-1	83	91	87	Q9P032_C87	1	HCT-15
AAFGCFGNWLATVEQR	16	2	0.9429	1	5C(463.2366)	sp|Q8IWA0|WDR75_HUMAN	Q8IWA0	WDR75_HUMAN	WD repeat-containing protein 75	2020-10-09-KB-70min_FAIMS_3cv_-35_-45_-55_OTIT_SY-41-4-1	393	408	397	Q8IWA0_C397	1	HCT-15
AAFLGCLTDVR	11	2	0.9967	1	6C(463.2366)	sp|Q9UID3|VPS51_HUMAN	Q9UID3	VPS51_HUMAN	Vacuolar protein sorting-associated protein 51 homolog	2020-10-09-KB-70min_FAIMS_3cv_-35_-45_-55_OTIT_SY-41-4-1	416	426	421	Q9UID3_C421	1	HCT-15
AAFTCIK	7	2	0.9863	1	5C(463.2366)	sp|Q7Z6Z7|HUWE1_HUMAN	Q7Z6Z7	HUWE1_HUMAN	E3 ubiquitin-protein ligase HUWE1	2020-10-09-KB-70min_FAIMS_3cv_-35_-45_-55_OTIT_SY-41-4-1	1248	1254	1252	Q7Z6Z7_C1252	1	HCT-15
AAGCNIPVASVAAGFPAGQTHLK	23	3	1	1	4C(463.2366)	sp|Q9Y315|DEOC_HUMAN	Q9Y315	DEOC_HUMAN	Deoxyribose-phosphate aldolase	2020-10-09-KB-70min_FAIMS_3cv_-35_-45_-55_OTIT_SY-41-4-1	115	137	118	Q9Y315_C118	1	HCT-15
AAGDDEAMFIDENFCTALEYGLPPTAGWGMGIDR	34	3	1	1	15C(463.2366)	sp|Q15046|SYK_HUMAN	Q15046	SYK_HUMAN	Lysine--tRNA ligase	2020-10-09-KB-70min_FAIMS_3cv_-35_-45_-55_OTIT_SY-41-4-1	520	553	534	Q15046_C534	1	HCT-15
AAGDGDCGTTHSR	13	2	1	4	7C(463.2366)	sp|Q3LXA3|TKFC_HUMAN	Q3LXA3	TKFC_HUMAN	Triokinase/FMN cyclase	2020-10-09-KB-70min_FAIMS_3cv_-35_-45_-55_OTIT_SY-41-4-1	398	410	404	Q3LXA3_C404	1	HCT-15
AAGELGIAVCNIPSAAVEETADSTICHILNLYR	33	3	1	2	10C(463.2366), 26C(463.2366), 26C(57.0215)	sp|P56545|CTBP2_HUMAN	P56545	CTBP2_HUMAN	C-terminal-binding protein 2	2020-10-09-KB-70min_FAIMS_3cv_-35_-45_-55_OTIT_SY-41-4-1	115	147	124	P56545_C124,140	2	HCT-15
AAGELGIAVCNIPSAAVEETADSTICHILNLYR	33	3	1	2	10C(463.2366), 26C(463.2366), 26C(57.0215)	sp|P56545|CTBP2_HUMAN	P56545	CTBP2_HUMAN	C-terminal-binding protein 2	2020-10-09-KB-70min_FAIMS_3cv_-35_-45_-55_OTIT_SY-41-4-1	115	147	140	P56545_C124,140	2	HCT-15
AAGEPIKEGDNDYFTCITK	19	3	1	2	16C(463.2366)	sp|Q99543|DNJC2_HUMAN	Q99543	DNJC2_HUMAN	DnaJ homolog subfamily C member 2	2020-10-09-KB-70min_FAIMS_3cv_-35_-45_-55_OTIT_SY-41-4-1	125	143	140	Q99543_C140	1	HCT-15
AAGGAVAAAPECR	13	2	1	1	12C(463.2366), N-term(42.0106)	sp|Q9UL63|MKLN1_HUMAN	Q9UL63	MKLN1_HUMAN	Muskelin	2020-10-09-KB-70min_FAIMS_3cv_-35_-45_-55_OTIT_SY-41-4-1	2	14	13	Q9UL63_C13	1	HCT-15
AAGGGGSCDPLAPAGVPCAFSPHSQAYFALASTDGHLR	38	4	1	1	18C(463.2366), 8C(463.2366), N-term(42.0106)	sp|Q15061|WDR43_HUMAN	Q15061	WDR43_HUMAN	WD repeat-containing protein 43	2020-10-09-KB-70min_FAIMS_3cv_-35_-45_-55_OTIT_SY-41-4-1	2	39	9	Q15061_C9,19	2	HCT-15
AAGGGGSCDPLAPAGVPCAFSPHSQAYFALASTDGHLR	38	4	1	1	18C(463.2366), 8C(463.2366), N-term(42.0106)	sp|Q15061|WDR43_HUMAN	Q15061	WDR43_HUMAN	WD repeat-containing protein 43	2020-10-09-KB-70min_FAIMS_3cv_-35_-45_-55_OTIT_SY-41-4-1	2	39	19	Q15061_C9,19	2	HCT-15
AAGIIHLGATSCYVGDNTDLIILR	24	3	1	2	12C(463.2366)	sp|P30566|PUR8_HUMAN	P30566	PUR8_HUMAN	Adenylosuccinate lyase	2020-10-09-KB-70min_FAIMS_3cv_-35_-45_-55_OTIT_SY-41-4-1	102	125	113	P30566_C113	1	HCT-15
AAGPELQADCDQIVKR	16	3	1	1	10C(463.2366)	sp|Q460N5|PAR14_HUMAN	Q460N5	PAR14_HUMAN	Poly [ADP-ribose] polymerase 14	2020-10-09-KB-70min_FAIMS_3cv_-35_-45_-55_OTIT_SY-41-4-1	840	855	849	Q460N5_C849	1	HCT-15
AAGPLLTDECR	11	2	0.9999	1	10C(463.2366)	sp|Q9BQ69|MACD1_HUMAN	Q9BQ69	MACD1_HUMAN	O-acetyl-ADP-ribose deacetylase MACROD1	2020-10-09-KB-70min_FAIMS_3cv_-35_-45_-55_OTIT_SY-41-4-1	190	200	199	Q9BQ69_C199	1	HCT-15
AAGSLELFFDHCLFTMLQELDKTPGESLHGYR	32	4	0.9244	1	12C(463.2366)	sp|Q6NUQ4|TM214_HUMAN	Q6NUQ4	TM214_HUMAN	Transmembrane protein 214	2020-10-09-KB-70min_FAIMS_3cv_-35_-45_-55_OTIT_SY-41-4-1	189	220	200	Q6NUQ4_C200	1	HCT-15
AAGSPHLTLEFCNYPSSMR	19	3	1	1	12C(463.2366)	sp|Q96GM8|TOE1_HUMAN	Q96GM8	TOE1_HUMAN	Target of EGR1 protein 1	2020-10-09-KB-70min_FAIMS_3cv_-35_-45_-55_OTIT_SY-41-4-1	260	278	271	Q96GM8_C271	1	HCT-15
AAGTCGVLLR	10	2	0.9993	2	5C(463.2366)	sp|Q5T653|RM02_HUMAN	Q5T653	RM02_HUMAN	39S ribosomal protein L2, mitochondrial	2020-10-09-KB-70min_FAIMS_3cv_-35_-45_-55_OTIT_SY-41-4-1	209	218	213	Q5T653_C213	1	HCT-15
AAGVCLMLLATCCEDDIVPHVLPFIK	26	3	0.9032	1	12C(463.2366), 13C(463.2366), 5C(463.2366)	sp|Q14974|IMB1_HUMAN	Q14974	IMB1_HUMAN	Importin subunit beta-1	2020-10-09-KB-70min_FAIMS_3cv_-35_-45_-55_OTIT_SY-41-4-1	347	372	351	Q14974_C351,358,359	3	HCT-15
AAGVCLMLLATCCEDDIVPHVLPFIK	26	3	0.9032	1	12C(463.2366), 13C(463.2366), 5C(463.2366)	sp|Q14974|IMB1_HUMAN	Q14974	IMB1_HUMAN	Importin subunit beta-1	2020-10-09-KB-70min_FAIMS_3cv_-35_-45_-55_OTIT_SY-41-4-1	347	372	358	Q14974_C351,358,359	3	HCT-15
AAGVCLMLLATCCEDDIVPHVLPFIK	26	3	0.9032	1	12C(463.2366), 13C(463.2366), 5C(463.2366)	sp|Q14974|IMB1_HUMAN	Q14974	IMB1_HUMAN	Importin subunit beta-1	2020-10-09-KB-70min_FAIMS_3cv_-35_-45_-55_OTIT_SY-41-4-1	347	372	359	Q14974_C351,358,359	3	HCT-15
AAGVPCR	7	2	0.9358	1	6C(463.2366)	sp|Q96T60|PNKP_HUMAN	Q96T60	PNKP_HUMAN	Bifunctional polynucleotide phosphatase/kinase	2020-10-09-KB-70min_FAIMS_3cv_-35_-45_-55_OTIT_SY-41-4-1	440	446	445	Q96T60_C445	1	HCT-15
AAHEALGQFCCALHK	15	3	0.9986	2	10C(463.2366), 11C(463.2366)	sp|Q8TEX9|IPO4_HUMAN	Q8TEX9	IPO4_HUMAN	Importin-4	2020-10-09-KB-70min_FAIMS_3cv_-35_-45_-55_OTIT_SY-41-4-1	716	730	725	Q8TEX9_C725,726	2	HCT-15
AAHEALGQFCCALHK	15	3	0.9986	2	10C(463.2366), 11C(463.2366)	sp|Q8TEX9|IPO4_HUMAN	Q8TEX9	IPO4_HUMAN	Importin-4	2020-10-09-KB-70min_FAIMS_3cv_-35_-45_-55_OTIT_SY-41-4-1	716	730	726	Q8TEX9_C725,726	2	HCT-15
AAHFLHGCNSK	11	2	0.9968	1	8C(463.2366)	sp|Q9UJX2|CDC23_HUMAN	Q9UJX2	CDC23_HUMAN	Cell division cycle protein 23 homolog	2020-10-09-KB-70min_FAIMS_3cv_-35_-45_-55_OTIT_SY-41-4-1	102	112	109	Q9UJX2_C109	1	HCT-15
AAHGCVTAVSGK	12	2	1	2	5C(463.2366)	sp|O75410|TACC1_HUMAN	O75410	TACC1_HUMAN	Transforming acidic coiled-coil-containing protein 1	2020-10-09-KB-70min_FAIMS_3cv_-35_-45_-55_OTIT_SY-41-4-1	170	181	174	O75410_C174	1	HCT-15
AAHIFFTDTCPEPLFSELGR	20	3	1	1	10C(463.2366)	sp|Q15833|STXB2_HUMAN	Q15833	STXB2_HUMAN	Syntaxin-binding protein 2	2020-10-09-KB-70min_FAIMS_3cv_-35_-45_-55_OTIT_SY-41-4-1	101	120	110	Q15833_C110	1	HCT-15
AAHIFNEALVCHQIR	15	2, 3	1	3	11C(463.2366)	sp|O43795|MYO1B_HUMAN	O43795	MYO1B_HUMAN	Unconventional myosin-Ib	2020-10-09-KB-70min_FAIMS_3cv_-35_-45_-55_OTIT_SY-41-4-1	603	617	613	O43795_C613	1	HCT-15
AAHLCAEAALR	11	2, 3	0.9999	4	5C(463.2366)	sp|Q9UQ80|PA2G4_HUMAN	Q9UQ80	PA2G4_HUMAN	Proliferation-associated protein 2G4	2020-10-09-KB-70min_FAIMS_3cv_-35_-45_-55_OTIT_SY-41-4-1	145	155	149	Q9UQ80_C149	1	HCT-15
AAHTEDINACTLTTSPR	17	2	1	1	10C(463.2366)	sp|P04049|RAF1_HUMAN	P04049	RAF1_HUMAN	RAF proto-oncogene serine/threonine-protein kinase	2020-10-09-KB-70min_FAIMS_3cv_-35_-45_-55_OTIT_SY-41-4-1	628	644	637	P04049_C637	1	HCT-15
AAHVFFTDSCPDALFNELVK	20	3	1	2	10C(463.2366)	sp|P61764|STXB1_HUMAN	P61764	STXB1_HUMAN	Syntaxin-binding protein 1	2020-10-09-KB-70min_FAIMS_3cv_-35_-45_-55_OTIT_SY-41-4-1	101	120	110	P61764_C110	1	HCT-15
AAHVLDIFPIDDVFLGMCLELEGLKPASHSGIR	33	4	0.9963	1	18C(463.2366)	sp|Q9Y2A9|B3GN3_HUMAN	Q9Y2A9	B3GN3_HUMAN	N-acetyllactosaminide beta-1,3-N-acetylglucosaminyltransferase 3	2020-10-09-KB-70min_FAIMS_3cv_-35_-45_-55_OTIT_SY-41-4-1	286	318	303	Q9Y2A9_C303	1	HCT-15
AAICQNLQHVLAVVR	15	3	1	1	4C(463.2366)	sp|Q96HA7|TONSL_HUMAN	Q96HA7	TONSL_HUMAN	Tonsoku-like protein	2020-10-09-KB-70min_FAIMS_3cv_-35_-45_-55_OTIT_SY-41-4-1	280	294	283	Q96HA7_C283	1	HCT-15
AAIGCGIVESILNWVK	16	2	0.9955	1	5C(463.2366)	sp|P11388|TOP2A_HUMAN	P11388	TOP2A_HUMAN	DNA topoisomerase 2-alpha	2020-10-09-KB-70min_FAIMS_3cv_-35_-45_-55_OTIT_SY-41-4-1	401	416	405	P11388_C405	1	HCT-15
AAISDSADCSLSPDVDPVLAFQR	23	3	0.9998	1	9C(463.2366)	sp|Q8TEW0|PARD3_HUMAN	Q8TEW0	PARD3_HUMAN	Partitioning defective 3 homolog	2020-10-09-KB-70min_FAIMS_3cv_-35_-45_-55_OTIT_SY-41-4-1	798	820	806	Q8TEW0_C806	1	HCT-15
AAISNKITSCIFQLLQEAGIK	21	3	0.9958	1	10C(463.2366)	sp|P22234|PUR6_HUMAN	P22234	PUR6_HUMAN	Multifunctional protein ADE2	2020-10-09-KB-70min_FAIMS_3cv_-35_-45_-55_OTIT_SY-41-4-1	54	74	63	P22234_C63	1	HCT-15
AALAGHLQTCR	11	2	0.9934	1	10C(463.2366)	sp|O95271|TNKS1_HUMAN	O95271	TNKS1_HUMAN	Tankyrase-1	2020-10-09-KB-70min_FAIMS_3cv_-35_-45_-55_OTIT_SY-41-4-1	598	608	607	O95271_C607	1	HCT-15
AALANLCIGDVITAIDGENTSNMTHLEAQNR	31	3	1	1	7C(463.2366)	sp|O00151|PDLI1_HUMAN	O00151	PDLI1_HUMAN	PDZ and LIM domain protein 1	2020-10-09-KB-70min_FAIMS_3cv_-35_-45_-55_OTIT_SY-41-4-1	39	69	45	O00151_C45	1	HCT-15
AALCAVHVIR	10	2, 3	0.9979	2	4C(463.2366)	sp|O43747|AP1G1_HUMAN	O43747	AP1G1_HUMAN	AP-1 complex subunit gamma-1	2020-10-09-KB-70min_FAIMS_3cv_-35_-45_-55_OTIT_SY-41-4-1	157	166	160	O43747_C160	1	HCT-15
AALEALGSCLNNK	13	2	1	1	9C(463.2366)	sp|P34897|GLYM_HUMAN	P34897	GLYM_HUMAN	Serine hydroxymethyltransferase, mitochondrial	2020-10-09-KB-70min_FAIMS_3cv_-35_-45_-55_OTIT_SY-41-4-1	83	95	91	P34897_C91	1	HCT-15
AALEALGSCLNNKYSEGYPGKR	22	3	1	1	9C(463.2366)	sp|P34897|GLYM_HUMAN	P34897	GLYM_HUMAN	Serine hydroxymethyltransferase, mitochondrial	2020-10-09-KB-70min_FAIMS_3cv_-35_-45_-55_OTIT_SY-41-4-1	83	104	91	P34897_C91	1	HCT-15
AALETDENLLLCAPTGAGK	19	2, 3	1	2	12C(463.2366)	sp|O75643|U520_HUMAN	O75643	U520_HUMAN	U5 small nuclear ribonucleoprotein 200 kDa helicase	2020-10-09-KB-70min_FAIMS_3cv_-35_-45_-55_OTIT_SY-41-4-1	491	509	502	O75643_C502	1	HCT-15
AALGHLAGEAAAAPGPGTPCASR	23	3	1	2	20C(463.2366), N-term(42.0106)	sp|Q9H7E9|CH033_HUMAN	Q9H7E9	CH033_HUMAN	UPF0488 protein C8orf33	2020-10-09-KB-70min_FAIMS_3cv_-35_-45_-55_OTIT_SY-41-4-1	2	24	21	Q9H7E9_C21	1	HCT-15
AALQEELQLCK	11	2	1	1	10C(463.2366)	sp|P49327|FAS_HUMAN	P49327	FAS_HUMAN	Fatty acid synthase	2020-10-09-KB-70min_FAIMS_3cv_-35_-45_-55_OTIT_SY-41-4-1	1132	1142	1141	P49327_C1141	1	HCT-15
AALYACTK	8	2	0.9343	1	6C(463.2366), N-term(42.0106)	sp|Q8TAV0|FA76A_HUMAN	Q8TAV0	FA76A_HUMAN	Protein FAM76A	2020-10-09-KB-70min_FAIMS_3cv_-35_-45_-55_OTIT_SY-41-4-1	2	9	7	Q8TAV0_C7	1	HCT-15
AALYLECSAK	10	2	0.9974	1	7C(463.2366)	sp|Q9HBH0|RHOF_HUMAN	Q9HBH0	RHOF_HUMAN	Rho-related GTP-binding protein RhoF	2020-10-09-KB-70min_FAIMS_3cv_-35_-45_-55_OTIT_SY-41-4-1	167	176	173	Q9HBH0_C173	1	HCT-15
AAMDAVCAK	9	2	0.8837	1	7C(463.2366)	sp|Q86UY6|NAA40_HUMAN	Q86UY6	NAA40_HUMAN	N-alpha-acetyltransferase 40	2020-10-09-KB-70min_FAIMS_3cv_-35_-45_-55_OTIT_SY-41-4-1	20	28	26	Q86UY6_C26	1	HCT-15
AAMGNFVDLCR	11	2	0.9999	1	10C(463.2366)	sp|Q8IZ69|TRM2A_HUMAN	Q8IZ69	TRM2A_HUMAN	tRNA (uracil-5-)-methyltransferase homolog A	2020-10-09-KB-70min_FAIMS_3cv_-35_-45_-55_OTIT_SY-41-4-1	542	552	551	Q8IZ69_C551	1	HCT-15
AANIPEHNTIGFMFACVGR	19	3	1	1	16C(463.2366)	sp|Q8NEZ5|FBX22_HUMAN	Q8NEZ5	FBX22_HUMAN	F-box only protein 22	2020-10-09-KB-70min_FAIMS_3cv_-35_-45_-55_OTIT_SY-41-4-1	311	329	326	Q8NEZ5_C326	1	HCT-15
AANPGCSLEDFVR	13	2	0.9969	2	6C(463.2366)	sp|Q15042|RB3GP_HUMAN	Q15042	RB3GP_HUMAN	Rab3 GTPase-activating protein catalytic subunit	2020-10-09-KB-70min_FAIMS_3cv_-35_-45_-55_OTIT_SY-41-4-1	688	700	693	Q15042_C693	1	HCT-15
AANVLVSESLMCK	13	2	0.9942	1	12C(463.2366)	sp|P07948|LYN_HUMAN	P07948	LYN_HUMAN	Tyrosine-protein kinase Lyn	2020-10-09-KB-70min_FAIMS_3cv_-35_-45_-55_OTIT_SY-41-4-1	370	382	381	P07948_C381	1	HCT-15
AAPAGGFQNIACLR	14	2	1	2	12C(463.2366)	sp|Q9UBP6|TRMB_HUMAN	Q9UBP6	TRMB_HUMAN	tRNA (guanine-N(7)-)-methyltransferase	2020-10-09-KB-70min_FAIMS_3cv_-35_-45_-55_OTIT_SY-41-4-1	125	138	136	Q9UBP6_C136	1	HCT-15
AAPCIYWLPLTDSQIVQK	18	2	0.9871	2	4C(463.2366)	sp|Q9UKV3|ACINU_HUMAN	Q9UKV3	ACINU_HUMAN	Apoptotic chromatin condensation inducer in the nucleus	2020-10-09-KB-70min_FAIMS_3cv_-35_-45_-55_OTIT_SY-41-4-1	1220	1237	1223	Q9UKV3_C1223	1	HCT-15
AAPGEAPPELLCLVSHFYPSGGLEVEWELR	30	3	1	1	12C(463.2366)	sp|O15533|TPSN_HUMAN	O15533	TPSN_HUMAN	Tapasin	2020-10-09-KB-70min_FAIMS_3cv_-35_-45_-55_OTIT_SY-41-4-1	304	333	315	O15533_C315	1	HCT-15
AAPGPALCLFDVDGTLTAPR	20	2	0.9967	1	8C(463.2366), N-term(42.0106)	sp|O15305|PMM2_HUMAN	O15305	PMM2_HUMAN	Phosphomannomutase 2	2020-10-09-KB-70min_FAIMS_3cv_-35_-45_-55_OTIT_SY-41-4-1	2	21	9	O15305_C9	1	HCT-15
AAPLDSIHSLAAYYIDCIR	19	3	1	1	17C(463.2366)	sp|P49327|FAS_HUMAN	P49327	FAS_HUMAN	Fatty acid synthase	2020-10-09-KB-70min_FAIMS_3cv_-35_-45_-55_OTIT_SY-41-4-1	2276	2294	2292	P49327_C2292	1	HCT-15
AAPPGEYFSVGSQVSCR	17	2	1	1	16C(463.2366), N-term(42.0106)	sp|Q3MHD2|LSM12_HUMAN	Q3MHD2	LSM12_HUMAN	Protein LSM12 homolog	2020-10-09-KB-70min_FAIMS_3cv_-35_-45_-55_OTIT_SY-41-4-1	2	18	17	Q3MHD2_C17	1	HCT-15
AAQCVTK	7	2	0.578	1	4C(463.2366), N-term(42.0106)	sp|O75131|CPNE3_HUMAN	O75131	CPNE3_HUMAN	Copine-3	2020-10-09-KB-70min_FAIMS_3cv_-35_-45_-55_OTIT_SY-41-4-1	2	8	5	O75131_C5	1	HCT-15
AAQDFFSTCR	10	2	0.999	1	9C(463.2366)	sp|P06132|DCUP_HUMAN	P06132	DCUP_HUMAN	Uroporphyrinogen decarboxylase	2020-10-09-KB-70min_FAIMS_3cv_-35_-45_-55_OTIT_SY-41-4-1	51	60	59	P06132_C59	1	HCT-15
AAQDLCEEALR	11	2	0.9999	2	6C(463.2366)	sp|O94906|PRP6_HUMAN	O94906	PRP6_HUMAN	Pre-mRNA-processing factor 6	2020-10-09-KB-70min_FAIMS_3cv_-35_-45_-55_OTIT_SY-41-4-1	693	703	698	O94906_C698	1	HCT-15
AAQHGVCSVLK	11	2	0.9999	2	7C(463.2366)	sp|Q5JTH9|RRP12_HUMAN	Q5JTH9	RRP12_HUMAN	RRP12-like protein	2020-10-09-KB-70min_FAIMS_3cv_-35_-45_-55_OTIT_SY-41-4-1	255	265	261	Q5JTH9_C261	1	HCT-15
AAQIGAHTLSGACLDPGAFK	20	3	1	2	13C(463.2366)	sp|Q16134|ETFD_HUMAN	Q16134	ETFD_HUMAN	Electron transfer flavoprotein-ubiquinone oxidoreductase, mitochondrial	2020-10-09-KB-70min_FAIMS_3cv_-35_-45_-55_OTIT_SY-41-4-1	106	125	118	Q16134_C118	1	HCT-15
AAQLCGAGMAAVVDK	15	2	1	1	5C(463.2366)	sp|P19367|HXK1_HUMAN	P19367	HXK1_HUMAN	Hexokinase-1	2020-10-09-KB-70min_FAIMS_3cv_-35_-45_-55_OTIT_SY-41-4-1	830	844	834	P19367_C834	1	HCT-15
AAQLCGAGMAAVVDKIR	17	3	1	1	5C(463.2366)	sp|P19367|HXK1_HUMAN	P19367	HXK1_HUMAN	Hexokinase-1	2020-10-09-KB-70min_FAIMS_3cv_-35_-45_-55_OTIT_SY-41-4-1	830	846	834	P19367_C834	1	HCT-15
AAQLCGAGMAAVVDR	15	2	0.9995	1	5C(463.2366)	sp|P52789|HXK2_HUMAN	P52789	HXK2_HUMAN	Hexokinase-2	2020-10-09-KB-70min_FAIMS_3cv_-35_-45_-55_OTIT_SY-41-4-1	830	844	834	P52789_C834	1	HCT-15
AAQLEPITYMQGLSACEQIR	20	3	0.9998	1	16C(463.2366)	sp|Q9HBH0|RHOF_HUMAN	Q9HBH0	RHOF_HUMAN	Rho-related GTP-binding protein RhoF	2020-10-09-KB-70min_FAIMS_3cv_-35_-45_-55_OTIT_SY-41-4-1	147	166	162	Q9HBH0_C162	1	HCT-15
AAQLFLCSLGLK	12	2	0.9972	1	7C(463.2366)	sp|Q9UPY3|DICER_HUMAN	Q9UPY3	DICER_HUMAN	Endoribonuclease Dicer	2020-10-09-KB-70min_FAIMS_3cv_-35_-45_-55_OTIT_SY-41-4-1	1578	1589	1584	Q9UPY3_C1584	1	HCT-15
AAQLPNDVVLQIMELCGATR	20	3	1	1	16C(463.2366)	sp|Q96D71|REPS1_HUMAN	Q96D71	REPS1_HUMAN	RalBP1-associated Eps domain-containing protein 1	2020-10-09-KB-70min_FAIMS_3cv_-35_-45_-55_OTIT_SY-41-4-1	41	60	56	Q96D71_C56	1	HCT-15
AASALYACTK	10	2	0.9791	1	8C(463.2366), N-term(42.0106)	sp|Q5HYJ3|FA76B_HUMAN	Q5HYJ3	FA76B_HUMAN	Protein FAM76B	2020-10-09-KB-70min_FAIMS_3cv_-35_-45_-55_OTIT_SY-41-4-1	2	11	9	Q5HYJ3_C9	1	HCT-15
AASCGEGKK	9	2	0.9729	2	4C(463.2366)	sp|Q6FI81|CPIN1_HUMAN	Q6FI81	CPIN1_HUMAN	Anamorsin	2020-10-09-KB-70min_FAIMS_3cv_-35_-45_-55_OTIT_SY-41-4-1	234	242	237	Q6FI81_C237	1	HCT-15
AASCVLLHTGQK	12	2	0.9966	1	4C(463.2366), N-term(42.0106)	sp|P14550|AK1A1_HUMAN	P14550	AK1A1_HUMAN	Alcohol dehydrogenase [NADP(+)]	2020-10-09-KB-70min_FAIMS_3cv_-35_-45_-55_OTIT_SY-41-4-1	2	13	5	P14550_C5	1	HCT-15
AASDKGSSCSSSR	13	2	0.9999	1	9C(463.2366)	sp|Q8NAN2|MIGA1_HUMAN	Q8NAN2	MIGA1_HUMAN	Mitoguardin 1	2020-10-09-KB-70min_FAIMS_3cv_-35_-45_-55_OTIT_SY-41-4-1	120	132	128	Q8NAN2_C128	1	HCT-15
AASGPGCR	8	2	0.9331	1	7C(463.2366), N-term(42.0106)	sp|Q6NTF9|RHBD2_HUMAN	Q6NTF9	RHBD2_HUMAN	Rhomboid domain-containing protein 2	2020-10-09-KB-70min_FAIMS_3cv_-35_-45_-55_OTIT_SY-41-4-1	2	9	8	Q6NTF9_C8	1	HCT-15
AASLGLLQFPILNASVDENCQNITYK	26	3	1	2	20C(463.2366)	sp|P11182|ODB2_HUMAN	P11182	ODB2_HUMAN	Lipoamide acyltransferase component of branched-chain alpha-keto acid dehydrogenase complex, mitochondrial	2020-10-09-KB-70min_FAIMS_3cv_-35_-45_-55_OTIT_SY-41-4-1	314	339	333	P11182_C333	1	HCT-15
AASNCGIVESILNWVK	16	2	0.9987	2	5C(463.2366)	sp|Q02880|TOP2B_HUMAN	Q02880	TOP2B_HUMAN	DNA topoisomerase 2-beta	2020-10-09-KB-70min_FAIMS_3cv_-35_-45_-55_OTIT_SY-41-4-1	422	437	426	Q02880_C426	1	HCT-15
AASPQDLAGGYTSSLACHR	19	3	1	1	17C(463.2366)	sp|P51948|MAT1_HUMAN	P51948	MAT1_HUMAN	CDK-activating kinase assembly factor MAT1	2020-10-09-KB-70min_FAIMS_3cv_-35_-45_-55_OTIT_SY-41-4-1	277	295	293	P51948_C293	1	HCT-15
AATACFGFPK	10	2	0.9979	1	5C(463.2366)	sp|Q9UJA5|TRM6_HUMAN	Q9UJA5	TRM6_HUMAN	tRNA (adenine(58)-N(1))-methyltransferase non-catalytic subunit TRM6	2020-10-09-KB-70min_FAIMS_3cv_-35_-45_-55_OTIT_SY-41-4-1	239	248	243	Q9UJA5_C243	1	HCT-15
AATCEGSESSGFGKLPK	17	2, 3	1	2	4C(463.2366)	sp|Q9UPN4|CP131_HUMAN	Q9UPN4	CP131_HUMAN	Centrosomal protein of 131 kDa	2020-10-09-KB-70min_FAIMS_3cv_-35_-45_-55_OTIT_SY-41-4-1	215	231	218	Q9UPN4_C218	1	HCT-15
AATCFAEKLPSSNLLK	16	3	1	3	4C(463.2366)	sp|O95210|STBD1_HUMAN	O95210	STBD1_HUMAN	Starch-binding domain-containing protein 1	2020-10-09-KB-70min_FAIMS_3cv_-35_-45_-55_OTIT_SY-41-4-1	165	180	168	O95210_C168	1	HCT-15
AATGANAEKAESHNDCPVR	19	3	1	1	16C(463.2366), N-term(42.0106)	sp|Q16831|UPP1_HUMAN	Q16831	UPP1_HUMAN	Uridine phosphorylase 1	2020-10-09-KB-70min_FAIMS_3cv_-35_-45_-55_OTIT_SY-41-4-1	2	20	17	Q16831_C17	1	HCT-15
AATGEEVSAEDLGGADLHCR	20	3	1	1	19C(463.2366)	sp|Q9HCC0|MCCB_HUMAN	Q9HCC0	MCCB_HUMAN	Methylcrotonoyl-CoA carboxylase beta chain, mitochondrial	2020-10-09-KB-70min_FAIMS_3cv_-35_-45_-55_OTIT_SY-41-4-1	249	268	267	Q9HCC0_C267	1	HCT-15
AATGEEVSAEDLGGADLHCRK	21	3	1	1	19C(463.2366)	sp|Q9HCC0|MCCB_HUMAN	Q9HCC0	MCCB_HUMAN	Methylcrotonoyl-CoA carboxylase beta chain, mitochondrial	2020-10-09-KB-70min_FAIMS_3cv_-35_-45_-55_OTIT_SY-41-4-1	249	269	267	Q9HCC0_C267	1	HCT-15
AATQCEFSK	9	2	0.9716	2	5C(463.2366)	sp|Q96GG9|DCNL1_HUMAN	Q96GG9	DCNL1_HUMAN	DCN1-like protein 1	2020-10-09-KB-70min_FAIMS_3cv_-35_-45_-55_OTIT_SY-41-4-1	111	119	115	Q96GG9_C115	1	HCT-15
AATQCEFSKQEFMDGMTELGCDSIEK	26	4	0.9896	1	21C(463.2366), 5C(463.2366)	sp|Q96GG9|DCNL1_HUMAN	Q96GG9	DCNL1_HUMAN	DCN1-like protein 1	2020-10-09-KB-70min_FAIMS_3cv_-35_-45_-55_OTIT_SY-41-4-1	111	136	115	Q96GG9_C115,131	2	HCT-15
AATQCEFSKQEFMDGMTELGCDSIEK	26	4	0.9896	1	21C(463.2366), 5C(463.2366)	sp|Q96GG9|DCNL1_HUMAN	Q96GG9	DCNL1_HUMAN	DCN1-like protein 1	2020-10-09-KB-70min_FAIMS_3cv_-35_-45_-55_OTIT_SY-41-4-1	111	136	131	Q96GG9_C115,131	2	HCT-15
AATSVAICPPIPYYLAVGCSDSSVR	25	3	1	1	19C(463.2366), 8C(463.2366)	sp|Q58WW2|DCAF6_HUMAN	Q58WW2	DCAF6_HUMAN	DDB1- and CUL4-associated factor 6	2020-10-09-KB-70min_FAIMS_3cv_-35_-45_-55_OTIT_SY-41-4-1	193	217	200	Q58WW2_C200,211	2	HCT-15
AATSVAICPPIPYYLAVGCSDSSVR	25	3	1	1	19C(463.2366), 8C(463.2366)	sp|Q58WW2|DCAF6_HUMAN	Q58WW2	DCAF6_HUMAN	DDB1- and CUL4-associated factor 6	2020-10-09-KB-70min_FAIMS_3cv_-35_-45_-55_OTIT_SY-41-4-1	193	217	211	Q58WW2_C200,211	2	HCT-15
AATTGHVIDIYACALDQTGLLEMK	24	3	1	1	13C(463.2366)	sp|Q15436|SC23A_HUMAN	Q15436	SC23A_HUMAN	Protein transport protein Sec23A	2020-10-09-KB-70min_FAIMS_3cv_-35_-45_-55_OTIT_SY-41-4-1	338	361	350	Q15436_C350	1	HCT-15
AAVAAGCR	8	2	0.4847	1	7C(463.2366)	sp|P28838|AMPL_HUMAN	P28838	AMPL_HUMAN	Cytosol aminopeptidase	2020-10-09-KB-70min_FAIMS_3cv_-35_-45_-55_OTIT_SY-41-4-1	123	130	129	P28838_C129	1	HCT-15
AAVDLCGR	8	2	0.8741	1	6C(463.2366)	sp|Q8WVT3|TPC12_HUMAN	Q8WVT3	TPC12_HUMAN	Trafficking protein particle complex subunit 12	2020-10-09-KB-70min_FAIMS_3cv_-35_-45_-55_OTIT_SY-41-4-1	395	402	400	Q8WVT3_C400	1	HCT-15
AAVEEGIVLGGGCALLR	17	2, 3	1	5	13C(463.2366), 13C(57.0215)	sp|P10809|CH60_HUMAN	P10809	CH60_HUMAN	60 kDa heat shock protein, mitochondrial	2020-10-09-KB-70min_FAIMS_3cv_-35_-45_-55_OTIT_SY-41-4-1	430	446	442	P10809_C442	1	HCT-15
AAVETLGVPCFLGGMAR	17	2	0.9965	1	10C(463.2366)	sp|A1L0T0|ILVBL_HUMAN	A1L0T0	ILVBL_HUMAN	Acetolactate synthase-like protein	2020-10-09-KB-70min_FAIMS_3cv_-35_-45_-55_OTIT_SY-41-4-1	306	322	315	A1L0T0_C315	1	HCT-15
AAVLVQQWVSYADTELIPAACGATLPALGLR	31	3	1	1	21C(463.2366)	sp|P26640|SYVC_HUMAN	P26640	SYVC_HUMAN	Valine--tRNA ligase	2020-10-09-KB-70min_FAIMS_3cv_-35_-45_-55_OTIT_SY-41-4-1	92	122	112	P26640_C112	1	HCT-15
AAVLYVMDLSEQCGHGLR	18	3	1	1	13C(463.2366)	sp|Q9BZE4|NOG1_HUMAN	Q9BZE4	NOG1_HUMAN	Nucleolar GTP-binding protein 1	2020-10-09-KB-70min_FAIMS_3cv_-35_-45_-55_OTIT_SY-41-4-1	249	266	261	Q9BZE4_C261	1	HCT-15
AAVPLGGFLCNVADK	15	2	0.9998	1	10C(463.2366)	sp|Q7L8L6|FAKD5_HUMAN	Q7L8L6	FAKD5_HUMAN	FAST kinase domain-containing protein 5, mitochondrial	2020-10-09-KB-70min_FAIMS_3cv_-35_-45_-55_OTIT_SY-41-4-1	661	675	670	Q7L8L6_C670	1	HCT-15
AAWGEETDYTPVWCMR	16	2, 3	1	3	14C(463.2366)	sp|P06132|DCUP_HUMAN	P06132	DCUP_HUMAN	Uroporphyrinogen decarboxylase	2020-10-09-KB-70min_FAIMS_3cv_-35_-45_-55_OTIT_SY-41-4-1	22	37	35	P06132_C35	1	HCT-15
AAYEAFCR	8	2	0.9978	2	7C(463.2366)	sp|P51649|SSDH_HUMAN	P51649	SSDH_HUMAN	Succinate-semialdehyde dehydrogenase, mitochondrial	2020-10-09-KB-70min_FAIMS_3cv_-35_-45_-55_OTIT_SY-41-4-1	104	111	110	P51649_C110	1	HCT-15
AAYIYFTDFCPDNLFNK	17	3	1	1	10C(463.2366)	sp|O00186|STXB3_HUMAN	O00186	STXB3_HUMAN	Syntaxin-binding protein 3	2020-10-09-KB-70min_FAIMS_3cv_-35_-45_-55_OTIT_SY-41-4-1	105	121	114	O00186_C114	1	HCT-15
AAYSNFWCGMTSQGYYK	17	2	0.9997	1	8C(463.2366)	sp|Q8NBJ5|GT251_HUMAN	Q8NBJ5	GT251_HUMAN	Procollagen galactosyltransferase 1	2020-10-09-KB-70min_FAIMS_3cv_-35_-45_-55_OTIT_SY-41-4-1	196	212	203	Q8NBJ5_C203	1	HCT-15
AAYSNFWCGMTSQGYYKR	18	3	0.9998	1	8C(463.2366)	sp|Q8NBJ5|GT251_HUMAN	Q8NBJ5	GT251_HUMAN	Procollagen galactosyltransferase 1	2020-10-09-KB-70min_FAIMS_3cv_-35_-45_-55_OTIT_SY-41-4-1	196	213	203	Q8NBJ5_C203	1	HCT-15
ACAAGTPAVIR	11	2	1	1	2C(463.2366)	sp|P51610|HCFC1_HUMAN	P51610	HCFC1_HUMAN	Host cell factor 1	2020-10-09-KB-70min_FAIMS_3cv_-35_-45_-55_OTIT_SY-41-4-1	1138	1148	1139	P51610_C1139	1	HCT-15
ACAEIAAQR	9	2	0.9992	2	2C(463.2366)	sp|Q5T4S7|UBR4_HUMAN	Q5T4S7	UBR4_HUMAN	E3 ubiquitin-protein ligase UBR4	2020-10-09-KB-70min_FAIMS_3cv_-35_-45_-55_OTIT_SY-41-4-1	3278	3286	3279	Q5T4S7_C3279	1	HCT-15
ACAELHQNVNVK	12	2	0.9999	1	2C(463.2366)	sp|Q96QK1|VPS35_HUMAN	Q96QK1	VPS35_HUMAN	Vacuolar protein sorting-associated protein 35	2020-10-09-KB-70min_FAIMS_3cv_-35_-45_-55_OTIT_SY-41-4-1	285	296	286	Q96QK1_C286	1	HCT-15
ACAEVSQWTR	10	2	0.9347	1	2C(463.2366)	sp|Q8NEC7|GSTCD_HUMAN	Q8NEC7	GSTCD_HUMAN	Glutathione S-transferase C-terminal domain-containing protein	2020-10-09-KB-70min_FAIMS_3cv_-35_-45_-55_OTIT_SY-41-4-1	139	148	140	Q8NEC7_C140	1	HCT-15
ACALQVLSAILEGSK	15	2	1	2	2C(463.2366)	sp|Q6AI08|HEAT6_HUMAN	Q6AI08	HEAT6_HUMAN	HEAT repeat-containing protein 6	2020-10-09-KB-70min_FAIMS_3cv_-35_-45_-55_OTIT_SY-41-4-1	475	489	476	Q6AI08_C476	1	HCT-15
ACANPAAGSVILLENLR	17	2	1	3	2C(463.2366)	sp|P00558|PGK1_HUMAN	P00558	PGK1_HUMAN	Phosphoglycerate kinase 1	2020-10-09-KB-70min_FAIMS_3cv_-35_-45_-55_OTIT_SY-41-4-1	107	123	108	P00558_C108	1	HCT-15
ACARPLISVYSEK	13	2	0.999	1	2C(463.2366), N-term(42.0106)	sp|P36578|RL4_HUMAN	P36578	RL4_HUMAN	60S ribosomal protein L4	2020-10-09-KB-70min_FAIMS_3cv_-35_-45_-55_OTIT_SY-41-4-1	2	14	3	P36578_C3	1	HCT-15
ACARPLISVYSEKGESSGK	19	2, 3	1	3	2C(463.2366), N-term(42.0106)	sp|P36578|RL4_HUMAN	P36578	RL4_HUMAN	60S ribosomal protein L4	2020-10-09-KB-70min_FAIMS_3cv_-35_-45_-55_OTIT_SY-41-4-1	2	20	3	P36578_C3	1	HCT-15
ACATKPEELSVHNNVSTQSNGSQQAWGMR	29	3	1	1	2C(463.2366)	sp|Q9HCM4|E41L5_HUMAN	Q9HCM4	E41L5_HUMAN	Band 4.1-like protein 5	2020-10-09-KB-70min_FAIMS_3cv_-35_-45_-55_OTIT_SY-41-4-1	384	412	385	Q9HCM4_C385	1	HCT-15
ACCPLEGVRPSPQQTEYR	18	3	0.8708	2	2C(463.2366), 3C(463.2366)	sp|Q8IZ69|TRM2A_HUMAN	Q8IZ69	TRM2A_HUMAN	tRNA (uracil-5-)-methyltransferase homolog A	2020-10-09-KB-70min_FAIMS_3cv_-35_-45_-55_OTIT_SY-41-4-1	223	240	224	Q8IZ69_C224,225	2	HCT-15
ACCPLEGVRPSPQQTEYR	18	3	0.8708	2	2C(463.2366), 3C(463.2366)	sp|Q8IZ69|TRM2A_HUMAN	Q8IZ69	TRM2A_HUMAN	tRNA (uracil-5-)-methyltransferase homolog A	2020-10-09-KB-70min_FAIMS_3cv_-35_-45_-55_OTIT_SY-41-4-1	223	240	225	Q8IZ69_C224,225	2	HCT-15
ACDELVEEMEHYGK	14	3	1	1	2C(463.2366)	sp|O00469|PLOD2_HUMAN	O00469	PLOD2_HUMAN	Procollagen-lysine,2-oxoglutarate 5-dioxygenase 2	2020-10-09-KB-70min_FAIMS_3cv_-35_-45_-55_OTIT_SY-41-4-1	575	588	576	O00469_C576	1	HCT-15
ACDFLLSR	8	2	0.9829	1	2C(463.2366)	sp|P48449|ERG7_HUMAN	P48449	ERG7_HUMAN	Lanosterol synthase	2020-10-09-KB-70min_FAIMS_3cv_-35_-45_-55_OTIT_SY-41-4-1	615	622	616	P48449_C616	1	HCT-15
ACDGGYTSSCFNLSAMFLQGAPGFPK	26	3	0.9993	1	10C(463.2366), 2C(463.2366)	sp|Q96BR5|COA7_HUMAN	Q96BR5	COA7_HUMAN	Cytochrome c oxidase assembly factor 7	2020-10-09-KB-70min_FAIMS_3cv_-35_-45_-55_OTIT_SY-41-4-1	141	166	142	Q96BR5_C142,150	2	HCT-15
ACDGGYTSSCFNLSAMFLQGAPGFPK	26	3	0.9993	1	10C(463.2366), 2C(463.2366)	sp|Q96BR5|COA7_HUMAN	Q96BR5	COA7_HUMAN	Cytochrome c oxidase assembly factor 7	2020-10-09-KB-70min_FAIMS_3cv_-35_-45_-55_OTIT_SY-41-4-1	141	166	150	Q96BR5_C142,150	2	HCT-15
ACDILAIDK	9	2	0.9577	1	2C(463.2366)	sp|O00273|DFFA_HUMAN	O00273	DFFA_HUMAN	DNA fragmentation factor subunit alpha	2020-10-09-KB-70min_FAIMS_3cv_-35_-45_-55_OTIT_SY-41-4-1	46	54	47	O00273_C47	1	HCT-15
ACDLGHIWACANASR	15	3	1	1	10C(463.2366), 2C(463.2366)	sp|Q96BR5|COA7_HUMAN	Q96BR5	COA7_HUMAN	Cytochrome c oxidase assembly factor 7	2020-10-09-KB-70min_FAIMS_3cv_-35_-45_-55_OTIT_SY-41-4-1	178	192	179	Q96BR5_C179,187	2	HCT-15
ACDLGHIWACANASR	15	3	1	1	10C(463.2366), 2C(463.2366)	sp|Q96BR5|COA7_HUMAN	Q96BR5	COA7_HUMAN	Cytochrome c oxidase assembly factor 7	2020-10-09-KB-70min_FAIMS_3cv_-35_-45_-55_OTIT_SY-41-4-1	178	192	187	Q96BR5_C179,187	2	HCT-15
ACDLPAWVHFPDTER	15	3	0.997	2	2C(463.2366)	sp|A0FGR8|ESYT2_HUMAN	A0FGR8	ESYT2_HUMAN	Extended synaptotagmin-2	2020-10-09-KB-70min_FAIMS_3cv_-35_-45_-55_OTIT_SY-41-4-1	180	194	181	A0FGR8_C181	1	HCT-15
ACDSAEVK	8	2	0.939	1	2C(463.2366)	sp|P04035|HMDH_HUMAN	P04035	HMDH_HUMAN	3-hydroxy-3-methylglutaryl-coenzyme A reductase	2020-10-09-KB-70min_FAIMS_3cv_-35_-45_-55_OTIT_SY-41-4-1	599	606	600	P04035_C600	1	HCT-15
ACDSVTSNVLPLLLEQFHK	19	3	1	1	2C(463.2366)	sp|Q96T76|MMS19_HUMAN	Q96T76	MMS19_HUMAN	MMS19 nucleotide excision repair protein homolog	2020-10-09-KB-70min_FAIMS_3cv_-35_-45_-55_OTIT_SY-41-4-1	385	403	386	Q96T76_C386	1	HCT-15
ACDTLLMCIVTVMNHGLR	18	3	1	3	2C(463.2366), 8C(463.2366), 8C(57.0215)	sp|Q14573|ITPR3_HUMAN	Q14573	ITPR3_HUMAN	Inositol 1,4,5-trisphosphate receptor type 3	2020-10-09-KB-70min_FAIMS_3cv_-35_-45_-55_OTIT_SY-41-4-1	2454	2471	2455	Q14573_C2455,2461	2	HCT-15
ACDTLLMCIVTVMNHGLR	18	3	1	3	2C(463.2366), 8C(463.2366), 8C(57.0215)	sp|Q14573|ITPR3_HUMAN	Q14573	ITPR3_HUMAN	Inositol 1,4,5-trisphosphate receptor type 3	2020-10-09-KB-70min_FAIMS_3cv_-35_-45_-55_OTIT_SY-41-4-1	2454	2471	2461	Q14573_C2455,2461	2	HCT-15
ACEFAGFQCQIQFGPHNEQK	20	3	1	3	2C(463.2366), 9C(463.2366), 9C(57.0215)	sp|Q9Y490|TLN1_HUMAN	Q9Y490	TLN1_HUMAN	Talin-1	2020-10-09-KB-70min_FAIMS_3cv_-35_-45_-55_OTIT_SY-41-4-1	235	254	236	Q9Y490_C236,243	2	HCT-15
ACEFAGFQCQIQFGPHNEQK	20	3	1	3	2C(463.2366), 9C(463.2366), 9C(57.0215)	sp|Q9Y490|TLN1_HUMAN	Q9Y490	TLN1_HUMAN	Talin-1	2020-10-09-KB-70min_FAIMS_3cv_-35_-45_-55_OTIT_SY-41-4-1	235	254	243	Q9Y490_C236,243	2	HCT-15
ACEGLMLLVSLPEPAAAK	18	2	0.9904	1	2C(463.2366)	sp|Q5W0V3|F16B1_HUMAN	Q5W0V3	F16B1_HUMAN	Protein FAM160B1	2020-10-09-KB-70min_FAIMS_3cv_-35_-45_-55_OTIT_SY-41-4-1	280	297	281	Q5W0V3_C281	1	HCT-15
ACEGTGSGSR	10	2	0.9955	1	2C(463.2366)	sp|P21860|ERBB3_HUMAN	P21860	ERBB3_HUMAN	Receptor tyrosine-protein kinase erbB-3	2020-10-09-KB-70min_FAIMS_3cv_-35_-45_-55_OTIT_SY-41-4-1	330	339	331	P21860_C331	1	HCT-15
ACELFLR	7	2	0.9707	1	2C(463.2366)	sp|Q8IYI6|EXOC8_HUMAN	Q8IYI6	EXOC8_HUMAN	Exocyst complex component 8	2020-10-09-KB-70min_FAIMS_3cv_-35_-45_-55_OTIT_SY-41-4-1	427	433	428	Q8IYI6_C428	1	HCT-15
ACELVQPNR	9	2	0.9915	1	2C(463.2366)	sp|Q8IWY9|CDAN1_HUMAN	Q8IWY9	CDAN1_HUMAN	Codanin-1	2020-10-09-KB-70min_FAIMS_3cv_-35_-45_-55_OTIT_SY-41-4-1	1212	1220	1213	Q8IWY9_C1213	1	HCT-15
ACELWEQILQDHPTDMLALK	20	3	0.9835	1	2C(463.2366)	sp|Q5R3I4|TTC38_HUMAN	Q5R3I4	TTC38_HUMAN	Tetratricopeptide repeat protein 38	2020-10-09-KB-70min_FAIMS_3cv_-35_-45_-55_OTIT_SY-41-4-1	127	146	128	Q5R3I4_C128	1	HCT-15
ACEQIGLK	8	2	0.9491	1	2C(463.2366)	sp|Q8WWI1|LMO7_HUMAN	Q8WWI1	LMO7_HUMAN	LIM domain only protein 7	2020-10-09-KB-70min_FAIMS_3cv_-35_-45_-55_OTIT_SY-41-4-1	131	138	132	Q8WWI1_C132	1	HCT-15
ACEQPTHWK	9	2	0.9259	1	2C(463.2366)	sp|Q9Y2G5|OFUT2_HUMAN	Q9Y2G5	OFUT2_HUMAN	GDP-fucose protein O-fucosyltransferase 2	2020-10-09-KB-70min_FAIMS_3cv_-35_-45_-55_OTIT_SY-41-4-1	418	426	419	Q9Y2G5_C419	1	HCT-15
ACESASHDNQSVR	13	2, 3	0.9999	2	2C(463.2366)	sp|Q8TBZ6|TM10A_HUMAN	Q8TBZ6	TM10A_HUMAN	tRNA methyltransferase 10 homolog A	2020-10-09-KB-70min_FAIMS_3cv_-35_-45_-55_OTIT_SY-41-4-1	284	296	285	Q8TBZ6_C285	1	HCT-15
ACESCYATQSHQWYSWGPPNMQCR	24	4	0.9999	1	23C(463.2366), 2C(463.2366), 5C(463.2366)	sp|Q9BTC8|MTA3_HUMAN	Q9BTC8	MTA3_HUMAN	Metastasis-associated protein MTA3	2020-10-09-KB-70min_FAIMS_3cv_-35_-45_-55_OTIT_SY-41-4-1	378	401	379	Q9BTC8_C379,382,400	3	HCT-15
ACESCYATQSHQWYSWGPPNMQCR	24	4	0.9999	1	23C(463.2366), 2C(463.2366), 5C(463.2366)	sp|Q9BTC8|MTA3_HUMAN	Q9BTC8	MTA3_HUMAN	Metastasis-associated protein MTA3	2020-10-09-KB-70min_FAIMS_3cv_-35_-45_-55_OTIT_SY-41-4-1	378	401	382	Q9BTC8_C379,382,400	3	HCT-15
ACESCYATQSHQWYSWGPPNMQCR	24	4	0.9999	1	23C(463.2366), 2C(463.2366), 5C(463.2366)	sp|Q9BTC8|MTA3_HUMAN	Q9BTC8	MTA3_HUMAN	Metastasis-associated protein MTA3	2020-10-09-KB-70min_FAIMS_3cv_-35_-45_-55_OTIT_SY-41-4-1	378	401	400	Q9BTC8_C379,382,400	3	HCT-15
ACFGGLFANLIRPGDAK	17	3	1	2	2C(463.2366)	sp|Q9NR09|BIRC6_HUMAN	Q9NR09	BIRC6_HUMAN	Baculoviral IAP repeat-containing protein 6	2020-10-09-KB-70min_FAIMS_3cv_-35_-45_-55_OTIT_SY-41-4-1	2891	2907	2892	Q9NR09_C2892	1	HCT-15
ACFHCETCK	9	2	0.9993	3	2C(57.0215), 5C(463.2366), 5C(57.0215), 8C(463.2366), 8C(57.0215)	sp|Q14847|LASP1_HUMAN	Q14847	LASP1_HUMAN	LIM and SH3 domain protein 1	2020-10-09-KB-70min_FAIMS_3cv_-35_-45_-55_OTIT_SY-41-4-1	28	36	29	Q14847_C29,32,35	3	HCT-15
ACFHCETCK	9	2	0.9993	3	2C(57.0215), 5C(463.2366), 5C(57.0215), 8C(463.2366), 8C(57.0215)	sp|Q14847|LASP1_HUMAN	Q14847	LASP1_HUMAN	LIM and SH3 domain protein 1	2020-10-09-KB-70min_FAIMS_3cv_-35_-45_-55_OTIT_SY-41-4-1	28	36	32	Q14847_C29,32,35	3	HCT-15
ACFHCETCK	9	2	0.9993	3	2C(57.0215), 5C(463.2366), 5C(57.0215), 8C(463.2366), 8C(57.0215)	sp|Q14847|LASP1_HUMAN	Q14847	LASP1_HUMAN	LIM and SH3 domain protein 1	2020-10-09-KB-70min_FAIMS_3cv_-35_-45_-55_OTIT_SY-41-4-1	28	36	35	Q14847_C29,32,35	3	HCT-15
ACFLGATVK	9	2	0.9848	1	2C(463.2366)	sp|Q9H9P8|L2HDH_HUMAN	Q9H9P8	L2HDH_HUMAN	L-2-hydroxyglutarate dehydrogenase, mitochondrial	2020-10-09-KB-70min_FAIMS_3cv_-35_-45_-55_OTIT_SY-41-4-1	375	383	376	Q9H9P8_C376	1	HCT-15
ACFLMAHNGWVMGDDPLR	18	3	1	1	2C(463.2366)	sp|P35573|GDE_HUMAN	P35573	GDE_HUMAN	Glycogen debranching enzyme	2020-10-09-KB-70min_FAIMS_3cv_-35_-45_-55_OTIT_SY-41-4-1	452	469	453	P35573_C453	1	HCT-15
ACFQVGTSEEMK	12	2	0.9979	2	2C(463.2366)	sp|P35658|NU214_HUMAN	P35658	NU214_HUMAN	Nuclear pore complex protein Nup214	2020-10-09-KB-70min_FAIMS_3cv_-35_-45_-55_OTIT_SY-41-4-1	727	738	728	P35658_C728	1	HCT-15
ACFSANGEEVLATSTHSK	18	3	1	1	2C(463.2366)	sp|Q9Y5J1|UTP18_HUMAN	Q9Y5J1	UTP18_HUMAN	U3 small nucleolar RNA-associated protein 18 homolog	2020-10-09-KB-70min_FAIMS_3cv_-35_-45_-55_OTIT_SY-41-4-1	301	318	302	Q9Y5J1_C302	1	HCT-15
ACFTMDPK	8	2	0.9505	1	2C(463.2366)	sp|P26640|SYVC_HUMAN	P26640	SYVC_HUMAN	Valine--tRNA ligase	2020-10-09-KB-70min_FAIMS_3cv_-35_-45_-55_OTIT_SY-41-4-1	443	450	444	P26640_C444	1	HCT-15
ACFYNLDKFR	10	3	0.8422	2	2C(463.2366)	sp|Q96I25|SPF45_HUMAN	Q96I25	SPF45_HUMAN	Splicing factor 45	2020-10-09-KB-70min_FAIMS_3cv_-35_-45_-55_OTIT_SY-41-4-1	384	393	385	Q96I25_C385	1	HCT-15
ACGADSYEMEEDGVR	15	2	1	1	2C(463.2366)	sp|P00533|EGFR_HUMAN	P00533	EGFR_HUMAN	Epidermal growth factor receptor	2020-10-09-KB-70min_FAIMS_3cv_-35_-45_-55_OTIT_SY-41-4-1	310	324	311	P00533_C311	1	HCT-15
ACGADSYEMEEDGVRK	16	2, 3	1	5	2C(463.2366), 9M(15.9949)	sp|P00533|EGFR_HUMAN	P00533	EGFR_HUMAN	Epidermal growth factor receptor	2020-10-09-KB-70min_FAIMS_3cv_-35_-45_-55_OTIT_SY-41-4-1	310	325	311	P00533_C311	1	HCT-15
ACGAGSAELNPNSEWFENYSLCHR	24	3	0.9829	1	22C(463.2366), 2C(463.2366)	sp|O14686|KMT2D_HUMAN	O14686	KMT2D_HUMAN	Histone-lysine N-methyltransferase 2D	2020-10-09-KB-70min_FAIMS_3cv_-35_-45_-55_OTIT_SY-41-4-1	325	348	326	O14686_C326,346	2	HCT-15
ACGAGSAELNPNSEWFENYSLCHR	24	3	0.9829	1	22C(463.2366), 2C(463.2366)	sp|O14686|KMT2D_HUMAN	O14686	KMT2D_HUMAN	Histone-lysine N-methyltransferase 2D	2020-10-09-KB-70min_FAIMS_3cv_-35_-45_-55_OTIT_SY-41-4-1	325	348	346	O14686_C326,346	2	HCT-15
ACGDSTLTQITAGLDPVGR	19	2	1	1	2C(463.2366)	sp|P62879|GBB2_HUMAN	P62879	GBB2_HUMAN	Guanine nucleotide-binding protein G(I)/G(S)/G(T) subunit beta-2	2020-10-09-KB-70min_FAIMS_3cv_-35_-45_-55_OTIT_SY-41-4-1	24	42	25	P62879_C25	1	HCT-15
ACGDVLVTAELILR	14	2	1	5	2C(463.2366)	sp|Q9NZM1|MYOF_HUMAN	Q9NZM1	MYOF_HUMAN	Myoferlin	2020-10-09-KB-70min_FAIMS_3cv_-35_-45_-55_OTIT_SY-41-4-1	1259	1272	1260	Q9NZM1_C1260	1	HCT-15
ACGEAHLK	8	2	0.9067	1	2C(463.2366)	sp|Q9Y315|DEOC_HUMAN	Q9Y315	DEOC_HUMAN	Deoxyribose-phosphate aldolase	2020-10-09-KB-70min_FAIMS_3cv_-35_-45_-55_OTIT_SY-41-4-1	181	188	182	Q9Y315_C182	1	HCT-15
ACGKFEISAIR	11	2	0.9686	1	2C(463.2366)	sp|Q96G03|PGM2_HUMAN	Q96G03	PGM2_HUMAN	Phosphoglucomutase-2	2020-10-09-KB-70min_FAIMS_3cv_-35_-45_-55_OTIT_SY-41-4-1	509	519	510	Q96G03_C510	1	HCT-15
ACGLIIFR	8	2	0.9951	2	2C(463.2366)	sp|P50583|AP4A_HUMAN	P50583	AP4A_HUMAN	Bis(5'-nucleosyl)-tetraphosphatase [asymmetrical]	2020-10-09-KB-70min_FAIMS_3cv_-35_-45_-55_OTIT_SY-41-4-1	5	12	6	P50583_C6	1	HCT-15
ACGLNFADLMAR	12	2	0.9999	2	2C(463.2366)	sp|Q99536|VAT1_HUMAN	Q99536	VAT1_HUMAN	Synaptic vesicle membrane protein VAT-1 homolog	2020-10-09-KB-70min_FAIMS_3cv_-35_-45_-55_OTIT_SY-41-4-1	85	96	86	Q99536_C86	1	HCT-15
ACGLNTLTTYVPWNLHEPER	20	3	1	1	2C(463.2366)	sp|Q8IW92|GLBL2_HUMAN	Q8IW92	GLBL2_HUMAN	Beta-galactosidase-1-like protein 2	2020-10-09-KB-70min_FAIMS_3cv_-35_-45_-55_OTIT_SY-41-4-1	87	106	88	Q8IW92_C88	1	HCT-15
ACGNFGIPCELR	12	2, 3	1	6	2C(463.2366), 9C(463.2366), 9C(57.0215)	sp|P22234|PUR6_HUMAN	P22234	PUR6_HUMAN	Multifunctional protein ADE2	2020-10-09-KB-70min_FAIMS_3cv_-35_-45_-55_OTIT_SY-41-4-1	287	298	288	P22234_C288,295	2	HCT-15
ACGNFGIPCELR	12	2, 3	1	6	2C(463.2366), 9C(463.2366), 9C(57.0215)	sp|P22234|PUR6_HUMAN	P22234	PUR6_HUMAN	Multifunctional protein ADE2	2020-10-09-KB-70min_FAIMS_3cv_-35_-45_-55_OTIT_SY-41-4-1	287	298	295	P22234_C288,295	2	HCT-15
ACGNMFGLMHGTCPETSGGLLICLPR	26	3, 4	0.9954	2	13C(463.2366), 23C(463.2366), 2C(463.2366)	sp|P49903|SPS1_HUMAN	P49903	SPS1_HUMAN	Selenide, water dikinase 1	2020-10-09-KB-70min_FAIMS_3cv_-35_-45_-55_OTIT_SY-41-4-1	305	330	306	P49903_C306,317,327	3	HCT-15
ACGNMFGLMHGTCPETSGGLLICLPR	26	3, 4	0.9954	2	13C(463.2366), 23C(463.2366), 2C(463.2366)	sp|P49903|SPS1_HUMAN	P49903	SPS1_HUMAN	Selenide, water dikinase 1	2020-10-09-KB-70min_FAIMS_3cv_-35_-45_-55_OTIT_SY-41-4-1	305	330	317	P49903_C306,317,327	3	HCT-15
ACGNMFGLMHGTCPETSGGLLICLPR	26	3, 4	0.9954	2	13C(463.2366), 23C(463.2366), 2C(463.2366)	sp|P49903|SPS1_HUMAN	P49903	SPS1_HUMAN	Selenide, water dikinase 1	2020-10-09-KB-70min_FAIMS_3cv_-35_-45_-55_OTIT_SY-41-4-1	305	330	327	P49903_C306,317,327	3	HCT-15
ACGSEIMQK	9	2	0.9977	2	2C(463.2366)	sp|P15924|DESP_HUMAN	P15924	DESP_HUMAN	Desmoplakin	2020-10-09-KB-70min_FAIMS_3cv_-35_-45_-55_OTIT_SY-41-4-1	1279	1287	1280	P15924_C1280	1	HCT-15
ACGVDYEVK	9	2	0.9639	1	2C(463.2366)	sp|P49407|ARRB1_HUMAN	P49407	ARRB1_HUMAN	Beta-arrestin-1	2020-10-09-KB-70min_FAIMS_3cv_-35_-45_-55_OTIT_SY-41-4-1	139	147	140	P49407_C140	1	HCT-15
ACGVLETIR	9	2	0.9609	1	2C(463.2366)	sp|Q9ULV0|MYO5B_HUMAN	Q9ULV0	MYO5B_HUMAN	Unconventional myosin-Vb	2020-10-09-KB-70min_FAIMS_3cv_-35_-45_-55_OTIT_SY-41-4-1	680	688	681	Q9ULV0_C681	1	HCT-15
ACGVSRPVIACSVTIK	16	2, 3	0.9987	3	11C(463.2366), 11C(57.0215), 2C(463.2366)	sp|P55769|NH2L1_HUMAN	P55769	NH2L1_HUMAN	NHP2-like protein 1	2020-10-09-KB-70min_FAIMS_3cv_-35_-45_-55_OTIT_SY-41-4-1	92	107	93	P55769_C93,102	2	HCT-15
ACGVSRPVIACSVTIK	16	2, 3	0.9987	3	11C(463.2366), 11C(57.0215), 2C(463.2366)	sp|P55769|NH2L1_HUMAN	P55769	NH2L1_HUMAN	NHP2-like protein 1	2020-10-09-KB-70min_FAIMS_3cv_-35_-45_-55_OTIT_SY-41-4-1	92	107	102	P55769_C93,102	2	HCT-15
ACGVSVK	7	2	0.9706	1	2C(463.2366)	sp|Q6NUM9|RETST_HUMAN	Q6NUM9	RETST_HUMAN	All-trans-retinol 13,14-reductase	2020-10-09-KB-70min_FAIMS_3cv_-35_-45_-55_OTIT_SY-41-4-1	331	337	332	Q6NUM9_C332	1	HCT-15
ACHEMALR	8	2	0.9941	1	2C(463.2366)	sp|Q9NXH9|TRM1_HUMAN	Q9NXH9	TRM1_HUMAN	tRNA (guanine(26)-N(2))-dimethyltransferase	2020-10-09-KB-70min_FAIMS_3cv_-35_-45_-55_OTIT_SY-41-4-1	286	293	287	Q9NXH9_C287	1	HCT-15
ACHGTLIK	8	2	0.9305	1	2C(463.2366)	sp|Q9UPN3|MACF1_HUMAN	Q9UPN3	MACF1_HUMAN	Microtubule-actin cross-linking factor 1, isoforms 1/2/3/5	2020-10-09-KB-70min_FAIMS_3cv_-35_-45_-55_OTIT_SY-41-4-1	1282	1289	1283	Q9UPN3_C1283	1	HCT-15
ACHPHENSSDR	11	2	0.9457	2	2C(463.2366)	sp|Q5THK1|PR14L_HUMAN	Q5THK1	PR14L_HUMAN	Protein PRR14L	2020-10-09-KB-70min_FAIMS_3cv_-35_-45_-55_OTIT_SY-41-4-1	1311	1321	1312	Q5THK1_C1312	1	HCT-15
ACIDSNEDGDLSK	13	2	1	2	2C(463.2366)	sp|P29144|TPP2_HUMAN	P29144	TPP2_HUMAN	Tripeptidyl-peptidase 2	2020-10-09-KB-70min_FAIMS_3cv_-35_-45_-55_OTIT_SY-41-4-1	208	220	209	P29144_C209	1	HCT-15
ACIENGASCIDISGEPQFLELMQLK	25	3	1	3	2C(463.2366), 9C(463.2366)	sp|Q8NBX0|SCPDL_HUMAN	Q8NBX0	SCPDL_HUMAN	Saccharopine dehydrogenase-like oxidoreductase	2020-10-09-KB-70min_FAIMS_3cv_-35_-45_-55_OTIT_SY-41-4-1	112	136	113	Q8NBX0_C113,120	2	HCT-15
ACIENGASCIDISGEPQFLELMQLK	25	3	1	3	2C(463.2366), 9C(463.2366)	sp|Q8NBX0|SCPDL_HUMAN	Q8NBX0	SCPDL_HUMAN	Saccharopine dehydrogenase-like oxidoreductase	2020-10-09-KB-70min_FAIMS_3cv_-35_-45_-55_OTIT_SY-41-4-1	112	136	120	Q8NBX0_C113,120	2	HCT-15
ACINTLQFLYSR	12	2	0.9998	1	2C(463.2366)	sp|Q8WVB6|CTF18_HUMAN	Q8WVB6	CTF18_HUMAN	Chromosome transmission fidelity protein 18 homolog	2020-10-09-KB-70min_FAIMS_3cv_-35_-45_-55_OTIT_SY-41-4-1	551	562	552	Q8WVB6_C552	1	HCT-15
ACIPVGLLGK	10	2	0.9958	1	2C(463.2366)	sp|Q96GQ7|DDX27_HUMAN	Q96GQ7	DDX27_HUMAN	Probable ATP-dependent RNA helicase DDX27	2020-10-09-KB-70min_FAIMS_3cv_-35_-45_-55_OTIT_SY-41-4-1	247	256	248	Q96GQ7_C248	1	HCT-15
ACIPYLKK	8	2	0.9279	1	2C(463.2366)	sp|Q6YN16|HSDL2_HUMAN	Q6YN16	HSDL2_HUMAN	Hydroxysteroid dehydrogenase-like protein 2	2020-10-09-KB-70min_FAIMS_3cv_-35_-45_-55_OTIT_SY-41-4-1	135	142	136	Q6YN16_C136	1	HCT-15
ACLDDSYASGEGLKR	15	3	0.9999	1	2C(463.2366)	sp|Q6DN90|IQEC1_HUMAN	Q6DN90	IQEC1_HUMAN	IQ motif and SEC7 domain-containing protein 1	2020-10-09-KB-70min_FAIMS_3cv_-35_-45_-55_OTIT_SY-41-4-1	905	919	906	Q6DN90_C906	1	HCT-15
ACLDTAVENMPSLK	14	2	1	2	2C(463.2366)	sp|P49327|FAS_HUMAN	P49327	FAS_HUMAN	Fatty acid synthase	2020-10-09-KB-70min_FAIMS_3cv_-35_-45_-55_OTIT_SY-41-4-1	1226	1239	1227	P49327_C1227	1	HCT-15
ACLDYPVTSVLPPASLCK	18	3	0.9563	1	17C(463.2366), 2C(463.2366)	sp|P53801|PTTG_HUMAN	P53801	PTTG_HUMAN	Pituitary tumor-transforming gene 1 protein-interacting protein	2020-10-09-KB-70min_FAIMS_3cv_-35_-45_-55_OTIT_SY-41-4-1	65	82	66	P53801_C66,81	2	HCT-15
ACLDYPVTSVLPPASLCK	18	3	0.9563	1	17C(463.2366), 2C(463.2366)	sp|P53801|PTTG_HUMAN	P53801	PTTG_HUMAN	Pituitary tumor-transforming gene 1 protein-interacting protein	2020-10-09-KB-70min_FAIMS_3cv_-35_-45_-55_OTIT_SY-41-4-1	65	82	81	P53801_C66,81	2	HCT-15
ACLGCMGAGPGR	12	2	0.8787	1	2C(463.2366), 5C(463.2366)	sp|Q96HD1|CREL1_HUMAN	Q96HD1	CREL1_HUMAN	Cysteine-rich with EGF-like domain protein 1	2020-10-09-KB-70min_FAIMS_3cv_-35_-45_-55_OTIT_SY-41-4-1	277	288	278	Q96HD1_C278,281	2	HCT-15
ACLGCMGAGPGR	12	2	0.8787	1	2C(463.2366), 5C(463.2366)	sp|Q96HD1|CREL1_HUMAN	Q96HD1	CREL1_HUMAN	Cysteine-rich with EGF-like domain protein 1	2020-10-09-KB-70min_FAIMS_3cv_-35_-45_-55_OTIT_SY-41-4-1	277	288	281	Q96HD1_C278,281	2	HCT-15
ACLIFFDEIDAIGGAR	16	2	0.9998	2	2C(463.2366)	sp|P35998|PRS7_HUMAN	P35998	PRS7_HUMAN	26S proteasome regulatory subunit 7	2020-10-09-KB-70min_FAIMS_3cv_-35_-45_-55_OTIT_SY-41-4-1	269	284	270	P35998_C270	1	HCT-15
ACLISLGYDIGNDPQGEAEFAR	22	3	1	1	2C(463.2366)	sp|P12814|ACTN1_HUMAN	P12814	ACTN1_HUMAN	Alpha-actinin-1	2020-10-09-KB-70min_FAIMS_3cv_-35_-45_-55_OTIT_SY-41-4-1	773	794	774	P12814_C774	1	HCT-15
ACLISLGYDVENDR	14	2	0.9999	1	2C(463.2366)	sp|O43707|ACTN4_HUMAN	O43707	ACTN4_HUMAN	Alpha-actinin-4	2020-10-09-KB-70min_FAIMS_3cv_-35_-45_-55_OTIT_SY-41-4-1	792	805	793	O43707_C793	1	HCT-15
ACLQDSYDNLQEIMKFEIDQLSR	23	3	1	1	2C(463.2366)	sp|Q9NS87|KIF15_HUMAN	Q9NS87	KIF15_HUMAN	Kinesin-like protein KIF15	2020-10-09-KB-70min_FAIMS_3cv_-35_-45_-55_OTIT_SY-41-4-1	861	883	862	Q9NS87_C862	1	HCT-15
ACLQPSQDPQMR	12	2	0.9921	1	2C(463.2366)	sp|Q86Y56|DAAF5_HUMAN	Q86Y56	DAAF5_HUMAN	Dynein assembly factor 5, axonemal	2020-10-09-KB-70min_FAIMS_3cv_-35_-45_-55_OTIT_SY-41-4-1	611	622	612	Q86Y56_C612	1	HCT-15
ACLSALSEVK	10	2	0.9972	2	2C(463.2366)	sp|P42356|PI4KA_HUMAN	P42356	PI4KA_HUMAN	Phosphatidylinositol 4-kinase alpha	2020-10-09-KB-70min_FAIMS_3cv_-35_-45_-55_OTIT_SY-41-4-1	1760	1769	1761	P42356_C1761	1	HCT-15
ACLVHNELLEKEFTEK	16	3	1	1	2C(463.2366)	sp|Q9UK61|TASOR_HUMAN	Q9UK61	TASOR_HUMAN	Protein TASOR	2020-10-09-KB-70min_FAIMS_3cv_-35_-45_-55_OTIT_SY-41-4-1	148	163	149	Q9UK61_C149	1	HCT-15
ACLYAGVK	8	2	0.9427	1	2C(463.2366)	sp|P15104|GLNA_HUMAN	P15104	GLNA_HUMAN	Glutamine synthetase	2020-10-09-KB-70min_FAIMS_3cv_-35_-45_-55_OTIT_SY-41-4-1	182	189	183	P15104_C183	1	HCT-15
ACMLTTATAHDGDVNVISWSR	21	3	1	2	2C(463.2366)	sp|Q9BQ67|GRWD1_HUMAN	Q9BQ67	GRWD1_HUMAN	Glutamate-rich WD repeat-containing protein 1	2020-10-09-KB-70min_FAIMS_3cv_-35_-45_-55_OTIT_SY-41-4-1	298	318	299	Q9BQ67_C299	1	HCT-15
ACMPFGLHR	9	2, 3	0.9987	3	2C(463.2366)	sp|O95602|RPA1_HUMAN	O95602	RPA1_HUMAN	DNA-directed RNA polymerase I subunit RPA1	2020-10-09-KB-70min_FAIMS_3cv_-35_-45_-55_OTIT_SY-41-4-1	879	887	880	O95602_C880	1	HCT-15
ACNAIEDAQSTR	12	2	0.9764	1	2C(463.2366)	sp|Q709C8|VP13C_HUMAN	Q709C8	VP13C_HUMAN	Vacuolar protein sorting-associated protein 13C	2020-10-09-KB-70min_FAIMS_3cv_-35_-45_-55_OTIT_SY-41-4-1	3722	3733	3723	Q709C8_C3723	1	HCT-15
ACNIHHNNSR	10	2	0.9669	1	2C(463.2366)	sp|Q5T2R2|DPS1_HUMAN	Q5T2R2	DPS1_HUMAN	Decaprenyl-diphosphate synthase subunit 1	2020-10-09-KB-70min_FAIMS_3cv_-35_-45_-55_OTIT_SY-41-4-1	147	156	148	Q5T2R2_C148	1	HCT-15
ACNLTDTQK	9	2	0.9558	1	2C(463.2366)	sp|Q7LBC6|KDM3B_HUMAN	Q7LBC6	KDM3B_HUMAN	Lysine-specific demethylase 3B	2020-10-09-KB-70min_FAIMS_3cv_-35_-45_-55_OTIT_SY-41-4-1	1356	1364	1357	Q7LBC6_C1357	1	HCT-15
ACNPQPNGENAISAR	15	2	0.9996	1	2C(463.2366)	sp|Q8NHP8|PLBL2_HUMAN	Q8NHP8	PLBL2_HUMAN	Putative phospholipase B-like 2	2020-10-09-KB-70min_FAIMS_3cv_-35_-45_-55_OTIT_SY-41-4-1	494	508	495	Q8NHP8_C495	1	HCT-15
ACNQLGQFLQHR	12	3	1	1	2C(463.2366)	sp|O94973|AP2A2_HUMAN	O94973	AP2A2_HUMAN	AP-2 complex subunit alpha-2	2020-10-09-KB-70min_FAIMS_3cv_-35_-45_-55_OTIT_SY-41-4-1	329	340	330	O94973_C330	1	HCT-15
ACPGLTYHR	9	2	0.7855	1	2C(463.2366)	sp|Q9ULE6|PALD_HUMAN	Q9ULE6	PALD_HUMAN	Paladin	2020-10-09-KB-70min_FAIMS_3cv_-35_-45_-55_OTIT_SY-41-4-1	616	624	617	Q9ULE6_C617	1	HCT-15
ACPHMATCGNVLFEGR	16	3	1	1	2C(463.2366), 8C(463.2366)	sp|Q9UPW5|CBPC1_HUMAN	Q9UPW5	CBPC1_HUMAN	Cytosolic carboxypeptidase 1	2020-10-09-KB-70min_FAIMS_3cv_-35_-45_-55_OTIT_SY-41-4-1	570	585	571	Q9UPW5_C571,577	2	HCT-15
ACPHMATCGNVLFEGR	16	3	1	1	2C(463.2366), 8C(463.2366)	sp|Q9UPW5|CBPC1_HUMAN	Q9UPW5	CBPC1_HUMAN	Cytosolic carboxypeptidase 1	2020-10-09-KB-70min_FAIMS_3cv_-35_-45_-55_OTIT_SY-41-4-1	570	585	577	Q9UPW5_C571,577	2	HCT-15
ACPHVWFER	9	3	0.9616	1	2C(463.2366)	sp|Q86UL3|GPAT4_HUMAN	Q86UL3	GPAT4_HUMAN	Glycerol-3-phosphate acyltransferase 4	2020-10-09-KB-70min_FAIMS_3cv_-35_-45_-55_OTIT_SY-41-4-1	284	292	285	Q86UL3_C285	1	HCT-15
ACPPGTAACLVR	12	2, 3	1	2	2C(463.2366), 9C(463.2366)	sp|P11717|MPRI_HUMAN	P11717	MPRI_HUMAN	Cation-independent mannose-6-phosphate receptor	2020-10-09-KB-70min_FAIMS_3cv_-35_-45_-55_OTIT_SY-41-4-1	227	238	228	P11717_C228,235	2	HCT-15
ACPPGTAACLVR	12	2, 3	1	2	2C(463.2366), 9C(463.2366)	sp|P11717|MPRI_HUMAN	P11717	MPRI_HUMAN	Cation-independent mannose-6-phosphate receptor	2020-10-09-KB-70min_FAIMS_3cv_-35_-45_-55_OTIT_SY-41-4-1	227	238	235	P11717_C228,235	2	HCT-15
ACPQIVTALTLLNR	14	2	1	1	2C(463.2366)	sp|Q14146|URB2_HUMAN	Q14146	URB2_HUMAN	Unhealthy ribosome biogenesis protein 2 homolog	2020-10-09-KB-70min_FAIMS_3cv_-35_-45_-55_OTIT_SY-41-4-1	1293	1306	1294	Q14146_C1294	1	HCT-15
ACPRPEGLNFQDLK	14	2	0.9978	1	2C(463.2366)	sp|P15927|RFA2_HUMAN	P15927	RFA2_HUMAN	Replication protein A 32 kDa subunit	2020-10-09-KB-70min_FAIMS_3cv_-35_-45_-55_OTIT_SY-41-4-1	218	231	219	P15927_C219	1	HCT-15
ACQEDDVR	8	2	0.9931	1	2C(463.2366)	sp|Q68E01|INT3_HUMAN	Q68E01	INT3_HUMAN	Integrator complex subunit 3	2020-10-09-KB-70min_FAIMS_3cv_-35_-45_-55_OTIT_SY-41-4-1	730	737	731	Q68E01_C731	1	HCT-15
ACQEQIEALLESSLR	15	2	1	1	2C(463.2366)	sp|P24385|CCND1_HUMAN	P24385	CCND1_HUMAN	G1/S-specific cyclin-D1	2020-10-09-KB-70min_FAIMS_3cv_-35_-45_-55_OTIT_SY-41-4-1	246	260	247	P24385_C247	1	HCT-15
ACQGQYETIER	11	2	0.9972	2	2C(463.2366)	sp|Q9BXI6|TB10A_HUMAN	Q9BXI6	TB10A_HUMAN	TBC1 domain family member 10A	2020-10-09-KB-70min_FAIMS_3cv_-35_-45_-55_OTIT_SY-41-4-1	323	333	324	Q9BXI6_C324	1	HCT-15
ACQIFVR	7	2	0.8801	1	2C(463.2366)	sp|P52272|HNRPM_HUMAN	P52272	HNRPM_HUMAN	Heterogeneous nuclear ribonucleoprotein M	2020-10-09-KB-70min_FAIMS_3cv_-35_-45_-55_OTIT_SY-41-4-1	652	658	653	P52272_C653	1	HCT-15
ACQLPLFSYIVER	13	2	0.9953	1	2C(463.2366)	sp|Q9Y4A5|TRRAP_HUMAN	Q9Y4A5	TRRAP_HUMAN	Transformation/transcription domain-associated protein	2020-10-09-KB-70min_FAIMS_3cv_-35_-45_-55_OTIT_SY-41-4-1	1132	1144	1133	Q9Y4A5_C1133	1	HCT-15
ACQLSVVVDDKK	12	3	1	1	2C(463.2366)	sp|P26358|DNMT1_HUMAN	P26358	DNMT1_HUMAN	DNA (cytosine-5)-methyltransferase 1	2020-10-09-KB-70min_FAIMS_3cv_-35_-45_-55_OTIT_SY-41-4-1	1338	1349	1339	P26358_C1339	1	HCT-15
ACQNYLK	7	2	0.9548	2	2C(463.2366)	sp|Q9UKL6|PPCT_HUMAN	Q9UKL6	PPCT_HUMAN	Phosphatidylcholine transfer protein	2020-10-09-KB-70min_FAIMS_3cv_-35_-45_-55_OTIT_SY-41-4-1	206	212	207	Q9UKL6_C207	1	HCT-15
ACQSCPSEPNTAALQAALAR	20	3	1	2	2C(463.2366), 5C(463.2366)	sp|Q8TEX9|IPO4_HUMAN	Q8TEX9	IPO4_HUMAN	Importin-4	2020-10-09-KB-70min_FAIMS_3cv_-35_-45_-55_OTIT_SY-41-4-1	731	750	732	Q8TEX9_C732,735	2	HCT-15
ACQSCPSEPNTAALQAALAR	20	3	1	2	2C(463.2366), 5C(463.2366)	sp|Q8TEX9|IPO4_HUMAN	Q8TEX9	IPO4_HUMAN	Importin-4	2020-10-09-KB-70min_FAIMS_3cv_-35_-45_-55_OTIT_SY-41-4-1	731	750	735	Q8TEX9_C732,735	2	HCT-15
ACQSIYPLHDVFVR	14	2, 3	1	6	2C(463.2366)	sp|P61247|RS3A_HUMAN	P61247	RS3A_HUMAN	40S ribosomal protein S3a	2020-10-09-KB-70min_FAIMS_3cv_-35_-45_-55_OTIT_SY-41-4-1	200	213	201	P61247_C201	1	HCT-15
ACQSIYPLHDVFVRK	15	3	1	1	2C(463.2366)	sp|P61247|RS3A_HUMAN	P61247	RS3A_HUMAN	40S ribosomal protein S3a	2020-10-09-KB-70min_FAIMS_3cv_-35_-45_-55_OTIT_SY-41-4-1	200	214	201	P61247_C201	1	HCT-15
ACQSLASR	8	2	0.9751	1	2C(463.2366)	sp|Q12789|TF3C1_HUMAN	Q12789	TF3C1_HUMAN	General transcription factor 3C polypeptide 1	2020-10-09-KB-70min_FAIMS_3cv_-35_-45_-55_OTIT_SY-41-4-1	543	550	544	Q12789_C544	1	HCT-15
ACQVAHCASSR	11	3	0.9998	1	2C(463.2366), 7C(463.2366)	sp|Q92793|CBP_HUMAN	Q92793	CBP_HUMAN	CREB-binding protein	2020-10-09-KB-70min_FAIMS_3cv_-35_-45_-55_OTIT_SY-41-4-1	403	413	404	Q92793_C404,409	2	HCT-15
ACQVAHCASSR	11	3	0.9998	1	2C(463.2366), 7C(463.2366)	sp|Q92793|CBP_HUMAN	Q92793	CBP_HUMAN	CREB-binding protein	2020-10-09-KB-70min_FAIMS_3cv_-35_-45_-55_OTIT_SY-41-4-1	403	413	409	Q92793_C404,409	2	HCT-15
ACQVPEPEER	10	2	0.9304	2	2C(463.2366)	sp|Q86VI3|IQGA3_HUMAN	Q86VI3	IQGA3_HUMAN	Ras GTPase-activating-like protein IQGAP3	2020-10-09-KB-70min_FAIMS_3cv_-35_-45_-55_OTIT_SY-41-4-1	1253	1262	1254	Q86VI3_C1254	1	HCT-15
ACQVYIQHMR	10	3	0.9603	1	2C(463.2366)	sp|Q13045|FLII_HUMAN	Q13045	FLII_HUMAN	Protein flightless-1 homolog	2020-10-09-KB-70min_FAIMS_3cv_-35_-45_-55_OTIT_SY-41-4-1	1223	1232	1224	Q13045_C1224	1	HCT-15
ACSAIHAVNLR	11	2	0.9989	1	2C(463.2366)	sp|Q13045|FLII_HUMAN	Q13045	FLII_HUMAN	Protein flightless-1 homolog	2020-10-09-KB-70min_FAIMS_3cv_-35_-45_-55_OTIT_SY-41-4-1	559	569	560	Q13045_C560	1	HCT-15
ACSEQEGR	8	2	0.9554	1	2C(463.2366)	sp|O14662|STX16_HUMAN	O14662	STX16_HUMAN	Syntaxin-16	2020-10-09-KB-70min_FAIMS_3cv_-35_-45_-55_OTIT_SY-41-4-1	149	156	150	O14662_C150	1	HCT-15
ACSPCSSQSSSSGICTDFWDLLVK	24	3	1	2	15C(463.2366), 2C(463.2366), 5C(463.2366)	sp|Q7Z6Z7|HUWE1_HUMAN	Q7Z6Z7	HUWE1_HUMAN	E3 ubiquitin-protein ligase HUWE1	2020-10-09-KB-70min_FAIMS_3cv_-35_-45_-55_OTIT_SY-41-4-1	3371	3394	3372	Q7Z6Z7_C3372,3375,3385	3	HCT-15
ACSPCSSQSSSSGICTDFWDLLVK	24	3	1	2	15C(463.2366), 2C(463.2366), 5C(463.2366)	sp|Q7Z6Z7|HUWE1_HUMAN	Q7Z6Z7	HUWE1_HUMAN	E3 ubiquitin-protein ligase HUWE1	2020-10-09-KB-70min_FAIMS_3cv_-35_-45_-55_OTIT_SY-41-4-1	3371	3394	3375	Q7Z6Z7_C3372,3375,3385	3	HCT-15
ACSPCSSQSSSSGICTDFWDLLVK	24	3	1	2	15C(463.2366), 2C(463.2366), 5C(463.2366)	sp|Q7Z6Z7|HUWE1_HUMAN	Q7Z6Z7	HUWE1_HUMAN	E3 ubiquitin-protein ligase HUWE1	2020-10-09-KB-70min_FAIMS_3cv_-35_-45_-55_OTIT_SY-41-4-1	3371	3394	3385	Q7Z6Z7_C3372,3375,3385	3	HCT-15
ACSPCSSQSSSSGICTDFWDLLVKLDNMNVSR	32	4	0.9979	1	15C(463.2366), 2C(463.2366), 5C(463.2366)	sp|Q7Z6Z7|HUWE1_HUMAN	Q7Z6Z7	HUWE1_HUMAN	E3 ubiquitin-protein ligase HUWE1	2020-10-09-KB-70min_FAIMS_3cv_-35_-45_-55_OTIT_SY-41-4-1	3371	3402	3372	Q7Z6Z7_C3372,3375,3385	3	HCT-15
ACSPCSSQSSSSGICTDFWDLLVKLDNMNVSR	32	4	0.9979	1	15C(463.2366), 2C(463.2366), 5C(463.2366)	sp|Q7Z6Z7|HUWE1_HUMAN	Q7Z6Z7	HUWE1_HUMAN	E3 ubiquitin-protein ligase HUWE1	2020-10-09-KB-70min_FAIMS_3cv_-35_-45_-55_OTIT_SY-41-4-1	3371	3402	3375	Q7Z6Z7_C3372,3375,3385	3	HCT-15
ACSPCSSQSSSSGICTDFWDLLVKLDNMNVSR	32	4	0.9979	1	15C(463.2366), 2C(463.2366), 5C(463.2366)	sp|Q7Z6Z7|HUWE1_HUMAN	Q7Z6Z7	HUWE1_HUMAN	E3 ubiquitin-protein ligase HUWE1	2020-10-09-KB-70min_FAIMS_3cv_-35_-45_-55_OTIT_SY-41-4-1	3371	3402	3385	Q7Z6Z7_C3372,3375,3385	3	HCT-15
ACSTPPGPQTVLIFDELSDSLCR	23	3	1	2	22C(463.2366), 2C(463.2366)	sp|Q99797|MIPEP_HUMAN	Q99797	MIPEP_HUMAN	Mitochondrial intermediate peptidase	2020-10-09-KB-70min_FAIMS_3cv_-35_-45_-55_OTIT_SY-41-4-1	95	117	96	Q99797_C96,116	2	HCT-15
ACSTPPGPQTVLIFDELSDSLCR	23	3	1	2	22C(463.2366), 2C(463.2366)	sp|Q99797|MIPEP_HUMAN	Q99797	MIPEP_HUMAN	Mitochondrial intermediate peptidase	2020-10-09-KB-70min_FAIMS_3cv_-35_-45_-55_OTIT_SY-41-4-1	95	117	116	Q99797_C96,116	2	HCT-15
ACSTVEGK	8	2	0.9158	1	2C(463.2366)	sp|Q96RL1|UIMC1_HUMAN	Q96RL1	UIMC1_HUMAN	BRCA1-A complex subunit RAP80	2020-10-09-KB-70min_FAIMS_3cv_-35_-45_-55_OTIT_SY-41-4-1	600	607	601	Q96RL1_C601	1	HCT-15
ACSVGAVPGITK	12	2	0.9999	2	2C(463.2366)	sp|Q9NVN8|GNL3L_HUMAN	Q9NVN8	GNL3L_HUMAN	Guanine nucleotide-binding protein-like 3-like protein	2020-10-09-KB-70min_FAIMS_3cv_-35_-45_-55_OTIT_SY-41-4-1	277	288	278	Q9NVN8_C278	1	HCT-15
ACTELGIR	8	2	0.9734	1	2C(463.2366)	sp|P11498|PYC_HUMAN	P11498	PYC_HUMAN	Pyruvate carboxylase, mitochondrial	2020-10-09-KB-70min_FAIMS_3cv_-35_-45_-55_OTIT_SY-41-4-1	55	62	56	P11498_C56	1	HCT-15
ACTQLVDNLVEHILK	15	3	0.9973	1	2C(463.2366)	sp|Q6KC79|NIPBL_HUMAN	Q6KC79	NIPBL_HUMAN	Nipped-B-like protein	2020-10-09-KB-70min_FAIMS_3cv_-35_-45_-55_OTIT_SY-41-4-1	1970	1984	1971	Q6KC79_C1971	1	HCT-15
ACTQPRPNYASNFSVIGAR	19	3	1	1	2C(463.2366)	sp|O14976|GAK_HUMAN	O14976	GAK_HUMAN	Cyclin-G-associated kinase	2020-10-09-KB-70min_FAIMS_3cv_-35_-45_-55_OTIT_SY-41-4-1	1141	1159	1142	O14976_C1142	1	HCT-15
ACTTEAHK	8	2	0.9907	1	2C(463.2366)	sp|Q16514|TAF12_HUMAN	Q16514	TAF12_HUMAN	Transcription initiation factor TFIID subunit 12	2020-10-09-KB-70min_FAIMS_3cv_-35_-45_-55_OTIT_SY-41-4-1	142	149	143	Q16514_C143	1	HCT-15
ACTTEEDQEK	10	2	1	2	2C(463.2366)	sp|P49915|GUAA_HUMAN	P49915	GUAA_HUMAN	GMP synthase [glutamine-hydrolyzing]	2020-10-09-KB-70min_FAIMS_3cv_-35_-45_-55_OTIT_SY-41-4-1	488	497	489	P49915_C489	1	HCT-15
ACTTEEDQEKLMQITSLHSLNAFLLPIK	28	3, 4	1	3	2C(463.2366)	sp|P49915|GUAA_HUMAN	P49915	GUAA_HUMAN	GMP synthase [glutamine-hydrolyzing]	2020-10-09-KB-70min_FAIMS_3cv_-35_-45_-55_OTIT_SY-41-4-1	488	515	489	P49915_C489	1	HCT-15
ACVEAPK	7	2	0.974	2	2C(463.2366)	sp|O15067|PUR4_HUMAN	O15067	PUR4_HUMAN	Phosphoribosylformylglycinamidine synthase	2020-10-09-KB-70min_FAIMS_3cv_-35_-45_-55_OTIT_SY-41-4-1	501	507	502	O15067_C502	1	HCT-15
ACVGNAYHK	9	2, 3	0.9963	4	2C(463.2366)	sp|Q9UKX7|NUP50_HUMAN	Q9UKX7	NUP50_HUMAN	Nuclear pore complex protein Nup50	2020-10-09-KB-70min_FAIMS_3cv_-35_-45_-55_OTIT_SY-41-4-1	150	158	151	Q9UKX7_C151	1	HCT-15
ACVLELEER	9	2	0.9705	1	2C(463.2366)	sp|Q9BW19|KIFC1_HUMAN	Q9BW19	KIFC1_HUMAN	Kinesin-like protein KIFC1	2020-10-09-KB-70min_FAIMS_3cv_-35_-45_-55_OTIT_SY-41-4-1	211	219	212	Q9BW19_C212	1	HCT-15
ACVSMLGVPVDPDTLHATLR	20	3	1	1	2C(463.2366)	sp|Q7Z6Z7|HUWE1_HUMAN	Q7Z6Z7	HUWE1_HUMAN	E3 ubiquitin-protein ligase HUWE1	2020-10-09-KB-70min_FAIMS_3cv_-35_-45_-55_OTIT_SY-41-4-1	1761	1780	1762	Q7Z6Z7_C1762	1	HCT-15
ACVSQLNGMVFCPHCGEDASEAQEVTIPR	29	3	0.5849	1	12C(463.2366), 15C(463.2366), 2C(463.2366)	sp|Q96KQ7|EHMT2_HUMAN	Q96KQ7	EHMT2_HUMAN	Histone-lysine N-methyltransferase EHMT2	2020-10-09-KB-70min_FAIMS_3cv_-35_-45_-55_OTIT_SY-41-4-1	522	550	523	Q96KQ7_C523,533,536	3	HCT-15
ACVSQLNGMVFCPHCGEDASEAQEVTIPR	29	3	0.5849	1	12C(463.2366), 15C(463.2366), 2C(463.2366)	sp|Q96KQ7|EHMT2_HUMAN	Q96KQ7	EHMT2_HUMAN	Histone-lysine N-methyltransferase EHMT2	2020-10-09-KB-70min_FAIMS_3cv_-35_-45_-55_OTIT_SY-41-4-1	522	550	533	Q96KQ7_C523,533,536	3	HCT-15
ACVSQLNGMVFCPHCGEDASEAQEVTIPR	29	3	0.5849	1	12C(463.2366), 15C(463.2366), 2C(463.2366)	sp|Q96KQ7|EHMT2_HUMAN	Q96KQ7	EHMT2_HUMAN	Histone-lysine N-methyltransferase EHMT2	2020-10-09-KB-70min_FAIMS_3cv_-35_-45_-55_OTIT_SY-41-4-1	522	550	536	Q96KQ7_C523,533,536	3	HCT-15
ACVVHGSDLK	10	2, 3	0.9984	3	2C(463.2366)	sp|P05023|AT1A1_HUMAN	P05023	AT1A1_HUMAN	Sodium/potassium-transporting ATPase subunit alpha-1	2020-10-09-KB-70min_FAIMS_3cv_-35_-45_-55_OTIT_SY-41-4-1	662	671	663	P05023_C663	1	HCT-15
ACVVHGSDLKDMTSEQLDDILK	22	3	1	1	2C(463.2366)	sp|P05023|AT1A1_HUMAN	P05023	AT1A1_HUMAN	Sodium/potassium-transporting ATPase subunit alpha-1	2020-10-09-KB-70min_FAIMS_3cv_-35_-45_-55_OTIT_SY-41-4-1	662	683	663	P05023_C663	1	HCT-15
ACWVLHYFCEVK	12	3	1	3	2C(463.2366), 9C(463.2366)	sp|O95373|IPO7_HUMAN	O95373	IPO7_HUMAN	Importin-7	2020-10-09-KB-70min_FAIMS_3cv_-35_-45_-55_OTIT_SY-41-4-1	476	487	477	O95373_C477,484	2	HCT-15
ACWVLHYFCEVK	12	3	1	3	2C(463.2366), 9C(463.2366)	sp|O95373|IPO7_HUMAN	O95373	IPO7_HUMAN	Importin-7	2020-10-09-KB-70min_FAIMS_3cv_-35_-45_-55_OTIT_SY-41-4-1	476	487	484	O95373_C477,484	2	HCT-15
ACYALENFVENLGPK	15	2	1	1	2C(463.2366)	sp|Q8TEX9|IPO4_HUMAN	Q8TEX9	IPO4_HUMAN	Importin-4	2020-10-09-KB-70min_FAIMS_3cv_-35_-45_-55_OTIT_SY-41-4-1	458	472	459	Q8TEX9_C459	1	HCT-15
ACYLSINPQK	10	2	0.5472	1	2C(463.2366)	sp|P42025|ACTY_HUMAN	P42025	ACTY_HUMAN	Beta-centractin	2020-10-09-KB-70min_FAIMS_3cv_-35_-45_-55_OTIT_SY-41-4-1	221	230	222	P42025_C222	1	HCT-15
ACYLSINPQKDETLETEKAQYYLPDGSTIEIGPSR	35	3, 4	1	2	2C(463.2366)	sp|P61163|ACTZ_HUMAN	P61163	ACTZ_HUMAN	Alpha-centractin	2020-10-09-KB-70min_FAIMS_3cv_-35_-45_-55_OTIT_SY-41-4-1	221	255	222	P61163_C222	1	HCT-15
ADCASGIFLAAEK	13	2	1	2	3C(463.2366)	sp|O43747|AP1G1_HUMAN	O43747	AP1G1_HUMAN	AP-1 complex subunit gamma-1	2020-10-09-KB-70min_FAIMS_3cv_-35_-45_-55_OTIT_SY-41-4-1	398	410	400	O43747_C400	1	HCT-15
ADCASGILLAAER	13	2	0.9993	1	3C(463.2366)	sp|O75843|AP1G2_HUMAN	O75843	AP1G2_HUMAN	AP-1 complex subunit gamma-like 2	2020-10-09-KB-70min_FAIMS_3cv_-35_-45_-55_OTIT_SY-41-4-1	399	411	401	O75843_C401	1	HCT-15
ADCDISR	7	2	0.9377	1	3C(463.2366)	sp|Q6WCQ1|MPRIP_HUMAN	Q6WCQ1	MPRIP_HUMAN	Myosin phosphatase Rho-interacting protein	2020-10-09-KB-70min_FAIMS_3cv_-35_-45_-55_OTIT_SY-41-4-1	955	961	957	Q6WCQ1_C957	1	HCT-15
ADCILYYGFGDIFR	14	2	0.998	1	3C(463.2366)	sp|P46063|RECQ1_HUMAN	P46063	RECQ1_HUMAN	ATP-dependent DNA helicase Q1	2020-10-09-KB-70min_FAIMS_3cv_-35_-45_-55_OTIT_SY-41-4-1	412	425	414	P46063_C414	1	HCT-15
ADCISEFIEWQYNDNNTSHCFNK	23	3	0.9933	1	20C(463.2366), 3C(463.2366)	sp|Q460N5|PAR14_HUMAN	Q460N5	PAR14_HUMAN	Poly [ADP-ribose] polymerase 14	2020-10-09-KB-70min_FAIMS_3cv_-35_-45_-55_OTIT_SY-41-4-1	1528	1550	1530	Q460N5_C1530,1547	2	HCT-15
ADCISEFIEWQYNDNNTSHCFNK	23	3	0.9933	1	20C(463.2366), 3C(463.2366)	sp|Q460N5|PAR14_HUMAN	Q460N5	PAR14_HUMAN	Poly [ADP-ribose] polymerase 14	2020-10-09-KB-70min_FAIMS_3cv_-35_-45_-55_OTIT_SY-41-4-1	1528	1550	1547	Q460N5_C1530,1547	2	HCT-15
ADCLVPR	7	2	0.469	1	3C(463.2366)	sp|Q14571|ITPR2_HUMAN	Q14571	ITPR2_HUMAN	Inositol 1,4,5-trisphosphate receptor type 2	2020-10-09-KB-70min_FAIMS_3cv_-35_-45_-55_OTIT_SY-41-4-1	377	383	379	Q14571_C379	1	HCT-15
ADCPPGNPAPTSNHGPDATEAEEDFVDPWTVQTSSAK	37	3	0.9998	1	3C(463.2366)	sp|P23381|SYWC_HUMAN	P23381	SYWC_HUMAN	Tryptophan--tRNA ligase, cytoplasmic	2020-10-09-KB-70min_FAIMS_3cv_-35_-45_-55_OTIT_SY-41-4-1	60	96	62	P23381_C62	1	HCT-15
ADCSNIDK	8	2	0.9375	1	3C(463.2366)	sp|Q9Y3A3|PHOCN_HUMAN	Q9Y3A3	PHOCN_HUMAN	MOB-like protein phocein	2020-10-09-KB-70min_FAIMS_3cv_-35_-45_-55_OTIT_SY-41-4-1	49	56	51	Q9Y3A3_C51	1	HCT-15
ADDLDFETGDAGASATFPMQCSALR	25	3	1	2	21C(463.2366), N-term(42.0106)	sp|P63241|IF5A1_HUMAN	P63241	IF5A1_HUMAN	Eukaryotic translation initiation factor 5A-1	2020-10-09-KB-70min_FAIMS_3cv_-35_-45_-55_OTIT_SY-41-4-1	2	26	22	P63241_C22	1	HCT-15
ADDLDFETGDAGASATFPMQCSALRK	26	3	1	5	19M(15.9949), 21C(463.2366), N-term(42.0106)	sp|P63241|IF5A1_HUMAN	P63241	IF5A1_HUMAN	Eukaryotic translation initiation factor 5A-1	2020-10-09-KB-70min_FAIMS_3cv_-35_-45_-55_OTIT_SY-41-4-1	2	27	22	P63241_C22	1	HCT-15
ADDPLGCAVAHR	12	3	0.9867	1	7C(463.2366)	sp|Q96HA7|TONSL_HUMAN	Q96HA7	TONSL_HUMAN	Tonsoku-like protein	2020-10-09-KB-70min_FAIMS_3cv_-35_-45_-55_OTIT_SY-41-4-1	60	71	66	Q96HA7_C66	1	HCT-15
ADEASELACPTPK	13	2	1	1	9C(463.2366)	sp|P49327|FAS_HUMAN	P49327	FAS_HUMAN	Fatty acid synthase	2020-10-09-KB-70min_FAIMS_3cv_-35_-45_-55_OTIT_SY-41-4-1	2194	2206	2202	P49327_C2202	1	HCT-15
ADEMYDKCIDLEPDNATTYVHK	22	3	1	1	8C(463.2366)	sp|O94826|TOM70_HUMAN	O94826	TOM70_HUMAN	Mitochondrial import receptor subunit TOM70	2020-10-09-KB-70min_FAIMS_3cv_-35_-45_-55_OTIT_SY-41-4-1	495	516	502	O94826_C502	1	HCT-15
ADEQTTCEVLDYFLR	15	2	0.9994	1	7C(463.2366)	sp|Q8N201|INT1_HUMAN	Q8N201	INT1_HUMAN	Integrator complex subunit 1	2020-10-09-KB-70min_FAIMS_3cv_-35_-45_-55_OTIT_SY-41-4-1	963	977	969	Q8N201_C969	1	HCT-15
ADETKDEQFEQCVQNFNK	18	3	1	2	12C(463.2366)	sp|O00499|BIN1_HUMAN	O00499	BIN1_HUMAN	Myc box-dependent-interacting protein 1	2020-10-09-KB-70min_FAIMS_3cv_-35_-45_-55_OTIT_SY-41-4-1	36	53	47	O00499_C47	1	HCT-15
ADFCIIHYAGK	11	2, 3	0.9972	2	4C(463.2366)	sp|P35579|MYH9_HUMAN	P35579	MYH9_HUMAN	Myosin-9	2020-10-09-KB-70min_FAIMS_3cv_-35_-45_-55_OTIT_SY-41-4-1	566	576	569	P35579_C569	1	HCT-15
ADFCIIHYAGKVDYK	15	3	1	2	4C(463.2366)	sp|P35579|MYH9_HUMAN	P35579	MYH9_HUMAN	Myosin-9	2020-10-09-KB-70min_FAIMS_3cv_-35_-45_-55_OTIT_SY-41-4-1	566	580	569	P35579_C569	1	HCT-15
ADFPAGIPECGTDALR	16	2	0.9963	1	10C(463.2366)	sp|P26640|SYVC_HUMAN	P26640	SYVC_HUMAN	Valine--tRNA ligase	2020-10-09-KB-70min_FAIMS_3cv_-35_-45_-55_OTIT_SY-41-4-1	908	923	917	P26640_C917	1	HCT-15
ADFYCAEVAR	10	2	0.9426	1	5C(463.2366)	sp|Q96F63|CCD97_HUMAN	Q96F63	CCD97_HUMAN	Coiled-coil domain-containing protein 97	2020-10-09-KB-70min_FAIMS_3cv_-35_-45_-55_OTIT_SY-41-4-1	132	141	136	Q96F63_C136	1	HCT-15
ADGVTVTCK	9	2	0.9411	1	8C(463.2366)	sp|Q92692|NECT2_HUMAN	Q92692	NECT2_HUMAN	Nectin-2	2020-10-09-KB-70min_FAIMS_3cv_-35_-45_-55_OTIT_SY-41-4-1	231	239	238	Q92692_C238	1	HCT-15
ADHQPLTEASYVNLPTIALCNTDSPLR	27	3	1	2	20C(463.2366)	sp|P08865|RSSA_HUMAN	P08865	RSSA_HUMAN	40S ribosomal protein SA	2020-10-09-KB-70min_FAIMS_3cv_-35_-45_-55_OTIT_SY-41-4-1	129	155	148	P08865_C148	1	HCT-15
ADHVQSLAQLENLCK	15	3	1	2	14C(463.2366), N-term(42.0106)	sp|Q9UIA9|XPO7_HUMAN	Q9UIA9	XPO7_HUMAN	Exportin-7	2020-10-09-KB-70min_FAIMS_3cv_-35_-45_-55_OTIT_SY-41-4-1	2	16	15	Q9UIA9_C15	1	HCT-15
ADIDVSGPKVDVECPDVNIEGPEGK	25	3	1	2	14C(463.2366)	sp|Q09666|AHNK_HUMAN	Q09666	AHNK_HUMAN	Neuroblast differentiation-associated protein AHNAK	2020-10-09-KB-70min_FAIMS_3cv_-35_-45_-55_OTIT_SY-41-4-1	2793	2817	2806	Q09666_C2806	1	HCT-15
ADIEVACYGYEGIDAVK	17	2	0.9998	1	7C(463.2366)	sp|P05198|IF2A_HUMAN	P05198	IF2A_HUMAN	Eukaryotic translation initiation factor 2 subunit 1	2020-10-09-KB-70min_FAIMS_3cv_-35_-45_-55_OTIT_SY-41-4-1	193	209	199	P05198_C199	1	HCT-15
ADIFVDPVLHTACALDIK	18	2, 3	0.9931	2	13C(463.2366)	sp|Q92896|GSLG1_HUMAN	Q92896	GSLG1_HUMAN	Golgi apparatus protein 1	2020-10-09-KB-70min_FAIMS_3cv_-35_-45_-55_OTIT_SY-41-4-1	1059	1076	1071	Q92896_C1071	1	HCT-15
ADIIHACDIVEDAAIAYGYNNIQMTLPK	28	3	1	1	7C(463.2366)	sp|Q9NSD9|SYFB_HUMAN	Q9NSD9	SYFB_HUMAN	Phenylalanine--tRNA ligase beta subunit	2020-10-09-KB-70min_FAIMS_3cv_-35_-45_-55_OTIT_SY-41-4-1	356	383	362	Q9NSD9_C362	1	HCT-15
ADIIVSELLGSFADNELSPECLDGAQHFLK	30	3	0.9673	1	21C(463.2366)	sp|O14744|ANM5_HUMAN	O14744	ANM5_HUMAN	Protein arginine N-methyltransferase 5	2020-10-09-KB-70min_FAIMS_3cv_-35_-45_-55_OTIT_SY-41-4-1	429	458	449	O14744_C449	1	HCT-15
ADIWALGCLLYK	12	2	0.9928	1	8C(463.2366)	sp|Q2M2I8|AAK1_HUMAN	Q2M2I8	AAK1_HUMAN	AP2-associated protein kinase 1	2020-10-09-KB-70min_FAIMS_3cv_-35_-45_-55_OTIT_SY-41-4-1	243	254	250	Q2M2I8_C250	1	HCT-15
ADKPHQDCHFTIR	13	3	0.987	1	8C(463.2366)	sp|Q99797|MIPEP_HUMAN	Q99797	MIPEP_HUMAN	Mitochondrial intermediate peptidase	2020-10-09-KB-70min_FAIMS_3cv_-35_-45_-55_OTIT_SY-41-4-1	441	453	448	Q99797_C448	1	HCT-15
ADLAECNIK	9	2	0.9861	2	6C(463.2366), N-term(42.0106)	sp|P33176|KINH_HUMAN	P33176	KINH_HUMAN	Kinesin-1 heavy chain	2020-10-09-KB-70min_FAIMS_3cv_-35_-45_-55_OTIT_SY-41-4-1	2	10	7	P33176_C7	1	HCT-15
ADLPEGVAVSGPSPAEFCRK	20	3	0.9996	1	18C(463.2366)	sp|Q8IXI1|MIRO2_HUMAN	Q8IXI1	MIRO2_HUMAN	Mitochondrial Rho GTPase 2	2020-10-09-KB-70min_FAIMS_3cv_-35_-45_-55_OTIT_SY-41-4-1	526	545	543	Q8IXI1_C543	1	HCT-15
ADLPLLTSTFLGSHMFSCCPEGR	23	3	0.9996	1	18C(463.2366), 19C(463.2366)	sp|P41214|EIF2D_HUMAN	P41214	EIF2D_HUMAN	Eukaryotic translation initiation factor 2D	2020-10-09-KB-70min_FAIMS_3cv_-35_-45_-55_OTIT_SY-41-4-1	283	305	300	P41214_C300,301	2	HCT-15
ADLPLLTSTFLGSHMFSCCPEGR	23	3	0.9996	1	18C(463.2366), 19C(463.2366)	sp|P41214|EIF2D_HUMAN	P41214	EIF2D_HUMAN	Eukaryotic translation initiation factor 2D	2020-10-09-KB-70min_FAIMS_3cv_-35_-45_-55_OTIT_SY-41-4-1	283	305	301	P41214_C300,301	2	HCT-15
ADLSCLVPATSVAVR	15	2	0.4535	1	5C(463.2366)	sp|Q17RN3|FA98C_HUMAN	Q17RN3	FA98C_HUMAN	Protein FAM98C	2020-10-09-KB-70min_FAIMS_3cv_-35_-45_-55_OTIT_SY-41-4-1	283	297	287	Q17RN3_C287	1	HCT-15
ADLVISHAGAGSCLETLEK	19	3	0.9989	1	13C(463.2366)	sp|Q9NP73|ALG13_HUMAN	Q9NP73	ALG13_HUMAN	Putative bifunctional UDP-N-acetylglucosamine transferase and deubiquitinase ALG13	2020-10-09-KB-70min_FAIMS_3cv_-35_-45_-55_OTIT_SY-41-4-1	74	92	86	Q9NP73_C86	1	HCT-15
ADMGGAATICSAIVSAAK	18	2	0.9962	1	10C(463.2366)	sp|P28838|AMPL_HUMAN	P28838	AMPL_HUMAN	Cytosol aminopeptidase	2020-10-09-KB-70min_FAIMS_3cv_-35_-45_-55_OTIT_SY-41-4-1	304	321	313	P28838_C313	1	HCT-15
ADNNTVINGLLGNIGLSQFCSPR	23	3	1	1	20C(463.2366)	sp|Q8TF40|FNIP1_HUMAN	Q8TF40	FNIP1_HUMAN	Folliculin-interacting protein 1	2020-10-09-KB-70min_FAIMS_3cv_-35_-45_-55_OTIT_SY-41-4-1	194	216	213	Q8TF40_C213	1	HCT-15
ADPAIKEPLPVEDVCPK	17	3	0.9999	1	15C(463.2366)	sp|Q92667|AKAP1_HUMAN	Q92667	AKAP1_HUMAN	A-kinase anchor protein 1, mitochondrial	2020-10-09-KB-70min_FAIMS_3cv_-35_-45_-55_OTIT_SY-41-4-1	50	66	64	Q92667_C64	1	HCT-15
ADPDGPEAQAEACSGER	17	2	1	1	13C(463.2366)	sp|Q9NX24|NHP2_HUMAN	Q9NX24	NHP2_HUMAN	H/ACA ribonucleoprotein complex subunit 2	2020-10-09-KB-70min_FAIMS_3cv_-35_-45_-55_OTIT_SY-41-4-1	6	22	18	Q9NX24_C18	1	HCT-15
ADPECCSILHGLVAAVETLCK	21	3	1	1	20C(463.2366), 5C(463.2366), 6C(463.2366)	sp|Q9NVM9|INT13_HUMAN	Q9NVM9	INT13_HUMAN	Integrator complex subunit 13	2020-10-09-KB-70min_FAIMS_3cv_-35_-45_-55_OTIT_SY-41-4-1	115	135	119	Q9NVM9_C119,120,134	3	HCT-15
ADPECCSILHGLVAAVETLCK	21	3	1	1	20C(463.2366), 5C(463.2366), 6C(463.2366)	sp|Q9NVM9|INT13_HUMAN	Q9NVM9	INT13_HUMAN	Integrator complex subunit 13	2020-10-09-KB-70min_FAIMS_3cv_-35_-45_-55_OTIT_SY-41-4-1	115	135	120	Q9NVM9_C119,120,134	3	HCT-15
ADPECCSILHGLVAAVETLCK	21	3	1	1	20C(463.2366), 5C(463.2366), 6C(463.2366)	sp|Q9NVM9|INT13_HUMAN	Q9NVM9	INT13_HUMAN	Integrator complex subunit 13	2020-10-09-KB-70min_FAIMS_3cv_-35_-45_-55_OTIT_SY-41-4-1	115	135	134	Q9NVM9_C119,120,134	3	HCT-15
ADPECMLGHLLR	12	3	1	2	5C(463.2366)	sp|Q9Y4B6|DCAF1_HUMAN	Q9Y4B6	DCAF1_HUMAN	DDB1- and CUL4-associated factor 1	2020-10-09-KB-70min_FAIMS_3cv_-35_-45_-55_OTIT_SY-41-4-1	65	76	69	Q9Y4B6_C69	1	HCT-15
ADPGVLAALCEK	12	2	0.9978	1	10C(463.2366)	sp|Q8WVB6|CTF18_HUMAN	Q8WVB6	CTF18_HUMAN	Chromosome transmission fidelity protein 18 homolog	2020-10-09-KB-70min_FAIMS_3cv_-35_-45_-55_OTIT_SY-41-4-1	533	544	542	Q8WVB6_C542	1	HCT-15
ADPNHLVDDLLTPCSPGDPGAIEMTWMDVPGDK	33	3	1	1	14C(463.2366)	sp|O75351|VPS4B_HUMAN	O75351	VPS4B_HUMAN	Vacuolar protein sorting-associated protein 4B	2020-10-09-KB-70min_FAIMS_3cv_-35_-45_-55_OTIT_SY-41-4-1	371	403	384	O75351_C384	1	HCT-15
ADPNHLVDDLLTPCSPGDPGAIEMTWMDVPGDKLLEPVVSMSDMLR	46	4	1	1	14C(463.2366)	sp|O75351|VPS4B_HUMAN	O75351	VPS4B_HUMAN	Vacuolar protein sorting-associated protein 4B	2020-10-09-KB-70min_FAIMS_3cv_-35_-45_-55_OTIT_SY-41-4-1	371	416	384	O75351_C384	1	HCT-15
ADPQEAINCLMR	12	2	0.9541	1	9C(463.2366)	sp|P54920|SNAA_HUMAN	P54920	SNAA_HUMAN	Alpha-soluble NSF attachment protein	2020-10-09-KB-70min_FAIMS_3cv_-35_-45_-55_OTIT_SY-41-4-1	95	106	103	P54920_C103	1	HCT-15
ADPWQECMDYAVTLAR	16	2	0.9992	1	7C(463.2366), N-term(42.0106)	sp|P29218|IMPA1_HUMAN	P29218	IMPA1_HUMAN	Inositol monophosphatase 1	2020-10-09-KB-70min_FAIMS_3cv_-35_-45_-55_OTIT_SY-41-4-1	2	17	8	P29218_C8	1	HCT-15
ADQCYEDVR	9	2	0.9989	2	4C(463.2366)	sp|P31146|COR1A_HUMAN	P31146	COR1A_HUMAN	Coronin-1A	2020-10-09-KB-70min_FAIMS_3cv_-35_-45_-55_OTIT_SY-41-4-1	21	29	24	P31146_C24	1	HCT-15
ADQELLMYSHDNIICGITSVAFSR	24	3	1	3	15C(463.2366)	sp|P62879|GBB2_HUMAN	P62879	GBB2_HUMAN	Guanine nucleotide-binding protein G(I)/G(S)/G(T) subunit beta-2	2020-10-09-KB-70min_FAIMS_3cv_-35_-45_-55_OTIT_SY-41-4-1	257	280	271	P62879_C271	1	HCT-15
ADQELMTYSHDNIICGITSVSFSK	24	3	1	3	15C(463.2366), 6M(15.9949)	sp|P62873|GBB1_HUMAN	P62873	GBB1_HUMAN	Guanine nucleotide-binding protein G(I)/G(S)/G(T) subunit beta-1	2020-10-09-KB-70min_FAIMS_3cv_-35_-45_-55_OTIT_SY-41-4-1	257	280	271	P62873_C271	1	HCT-15
ADSINKPFAQQCQDLVK	17	3	1	1	12C(463.2366)	sp|Q9NXE4|NSMA3_HUMAN	Q9NXE4	NSMA3_HUMAN	Sphingomyelin phosphodiesterase 4	2020-10-09-KB-70min_FAIMS_3cv_-35_-45_-55_OTIT_SY-41-4-1	57	73	68	Q9NXE4_C68	1	HCT-15
ADSVVVLLCR	10	2	0.9861	1	9C(463.2366)	sp|Q92900|RENT1_HUMAN	Q92900	RENT1_HUMAN	Regulator of nonsense transcripts 1	2020-10-09-KB-70min_FAIMS_3cv_-35_-45_-55_OTIT_SY-41-4-1	201	210	209	Q92900_C209	1	HCT-15
ADTCSFVR	8	2	0.7734	1	4C(463.2366)	sp|Q9UNY4|TTF2_HUMAN	Q9UNY4	TTF2_HUMAN	Transcription termination factor 2	2020-10-09-KB-70min_FAIMS_3cv_-35_-45_-55_OTIT_SY-41-4-1	34	41	37	Q9UNY4_C37	1	HCT-15
ADTNLGNILLNVLIPPNMPCTR	22	3	0.9869	2	20C(463.2366)	sp|Q9UKX7|NUP50_HUMAN	Q9UKX7	NUP50_HUMAN	Nuclear pore complex protein Nup50	2020-10-09-KB-70min_FAIMS_3cv_-35_-45_-55_OTIT_SY-41-4-1	397	418	416	Q9UKX7_C416	1	HCT-15
ADTQYILPNDIGVSSLDCR	19	2	1	1	18C(463.2366), N-term(42.0106)	sp|Q9NY33|DPP3_HUMAN	Q9NY33	DPP3_HUMAN	Dipeptidyl peptidase 3	2020-10-09-KB-70min_FAIMS_3cv_-35_-45_-55_OTIT_SY-41-4-1	2	20	19	Q9NY33_C19	1	HCT-15
ADTSLNNCEGAAGSTSEK	18	2	0.9866	1	8C(463.2366)	sp|O76080|ZFAN5_HUMAN	O76080	ZFAN5_HUMAN	AN1-type zinc finger protein 5	2020-10-09-KB-70min_FAIMS_3cv_-35_-45_-55_OTIT_SY-41-4-1	69	86	76	O76080_C76	1	HCT-15
ADTSQEICSPR	11	2	0.9999	1	8C(463.2366)	sp|P52948|NUP98_HUMAN	P52948	NUP98_HUMAN	Nuclear pore complex protein Nup98-Nup96	2020-10-09-KB-70min_FAIMS_3cv_-35_-45_-55_OTIT_SY-41-4-1	1020	1030	1027	P52948_C1027	1	HCT-15
ADVIHGCLHSIMALLPEPK	19	3	0.9963	1	7C(463.2366)	sp|Q8NDA8|MROH1_HUMAN	Q8NDA8	MROH1_HUMAN	Maestro heat-like repeat-containing protein family member 1	2020-10-09-KB-70min_FAIMS_3cv_-35_-45_-55_OTIT_SY-41-4-1	864	882	870	Q8NDA8_C870	1	HCT-15
ADVIQATGDAICIFR	15	2	0.9999	1	12C(463.2366)	sp|Q08945|SSRP1_HUMAN	Q08945	SSRP1_HUMAN	FACT complex subunit SSRP1	2020-10-09-KB-70min_FAIMS_3cv_-35_-45_-55_OTIT_SY-41-4-1	189	203	200	Q08945_C200	1	HCT-15
AEAAALSTQCR	11	2	0.9996	1	10C(463.2366)	sp|Q9H6T0|ESRP2_HUMAN	Q9H6T0	ESRP2_HUMAN	Epithelial splicing regulatory protein 2	2020-10-09-KB-70min_FAIMS_3cv_-35_-45_-55_OTIT_SY-41-4-1	77	87	86	Q9H6T0_C86	1	HCT-15
AEAEKDGVKVPTTLAEYCIK	20	3, 4	0.9969	2	18C(463.2366)	sp|Q712K3|UB2R2_HUMAN	Q712K3	UB2R2_HUMAN	Ubiquitin-conjugating enzyme E2 R2	2020-10-09-KB-70min_FAIMS_3cv_-35_-45_-55_OTIT_SY-41-4-1	174	193	191	Q712K3_C191	1	HCT-15
AEAELCAEAEETR	13	2	0.9987	2	6C(463.2366)	sp|Q7Z406|MYH14_HUMAN	Q7Z406	MYH14_HUMAN	Myosin-14	2020-10-09-KB-70min_FAIMS_3cv_-35_-45_-55_OTIT_SY-41-4-1	915	927	920	Q7Z406_C920	1	HCT-15
AEAGEAGQATAEAECHR	17	3	1	1	15C(463.2366)	sp|O95671|ASML_HUMAN	O95671	ASML_HUMAN	N-acetylserotonin O-methyltransferase-like protein	2020-10-09-KB-70min_FAIMS_3cv_-35_-45_-55_OTIT_SY-41-4-1	260	276	274	O95671_C274	1	HCT-15
AEAVESAQAGDKCDFTGTLIVVPDVSK	27	3	0.9998	2	13C(463.2366)	sp|Q14566|MCM6_HUMAN	Q14566	MCM6_HUMAN	DNA replication licensing factor MCM6	2020-10-09-KB-70min_FAIMS_3cv_-35_-45_-55_OTIT_SY-41-4-1	230	256	242	Q14566_C242	1	HCT-15
AECEILMMVGLPAAGK	16	2	1	1	3C(463.2366)	sp|Q9BUJ2|HNRL1_HUMAN	Q9BUJ2	HNRL1_HUMAN	Heterogeneous nuclear ribonucleoprotein U-like protein 1	2020-10-09-KB-70min_FAIMS_3cv_-35_-45_-55_OTIT_SY-41-4-1	419	434	421	Q9BUJ2_C421	1	HCT-15
AECLAMLGR	9	2	0.9848	2	3C(463.2366)	sp|Q99615|DNJC7_HUMAN	Q99615	DNJC7_HUMAN	DnaJ homolog subfamily C member 7	2020-10-09-KB-70min_FAIMS_3cv_-35_-45_-55_OTIT_SY-41-4-1	183	191	185	Q99615_C185	1	HCT-15
AECLAMLGRYPEAQSVASDILR	22	3	1	1	3C(463.2366)	sp|Q99615|DNJC7_HUMAN	Q99615	DNJC7_HUMAN	DnaJ homolog subfamily C member 7	2020-10-09-KB-70min_FAIMS_3cv_-35_-45_-55_OTIT_SY-41-4-1	183	204	185	Q99615_C185	1	HCT-15
AECLEDLVSFIIEEPPQDMDEK	22	3	0.9992	1	3C(463.2366)	sp|Q5H9R7|PP6R3_HUMAN	Q5H9R7	PP6R3_HUMAN	Serine/threonine-protein phosphatase 6 regulatory subunit 3	2020-10-09-KB-70min_FAIMS_3cv_-35_-45_-55_OTIT_SY-41-4-1	51	72	53	Q5H9R7_C53	1	HCT-15
AECLEELGCLVESYGMNVCQPTPGK	25	3	0.9661	1	19C(463.2366), 3C(463.2366), 9C(463.2366)	sp|Q14008|CKAP5_HUMAN	Q14008	CKAP5_HUMAN	Cytoskeleton-associated protein 5	2020-10-09-KB-70min_FAIMS_3cv_-35_-45_-55_OTIT_SY-41-4-1	1342	1366	1344	Q14008_C1344,1350,1360	3	HCT-15
AECLEELGCLVESYGMNVCQPTPGK	25	3	0.9661	1	19C(463.2366), 3C(463.2366), 9C(463.2366)	sp|Q14008|CKAP5_HUMAN	Q14008	CKAP5_HUMAN	Cytoskeleton-associated protein 5	2020-10-09-KB-70min_FAIMS_3cv_-35_-45_-55_OTIT_SY-41-4-1	1342	1366	1350	Q14008_C1344,1350,1360	3	HCT-15
AECLEELGCLVESYGMNVCQPTPGK	25	3	0.9661	1	19C(463.2366), 3C(463.2366), 9C(463.2366)	sp|Q14008|CKAP5_HUMAN	Q14008	CKAP5_HUMAN	Cytoskeleton-associated protein 5	2020-10-09-KB-70min_FAIMS_3cv_-35_-45_-55_OTIT_SY-41-4-1	1342	1366	1360	Q14008_C1344,1350,1360	3	HCT-15
AECLEKFPVIQHFK	14	3	1	1	3C(463.2366)	sp|Q15257|PTPA_HUMAN	Q15257	PTPA_HUMAN	Serine/threonine-protein phosphatase 2A activator	2020-10-09-KB-70min_FAIMS_3cv_-35_-45_-55_OTIT_SY-41-4-1	332	345	334	Q15257_C334	1	HCT-15
AECRPAASENYMR	13	2	0.8462	1	3C(463.2366)	sp|P13984|T2FB_HUMAN	P13984	T2FB_HUMAN	General transcription factor IIF subunit 2	2020-10-09-KB-70min_FAIMS_3cv_-35_-45_-55_OTIT_SY-41-4-1	114	126	116	P13984_C116	1	HCT-15
AECSAEQCYK	10	2	0.9986	2	3C(463.2366), 8C(57.0215)	sp|P48163|MAOX_HUMAN	P48163	MAOX_HUMAN	NADP-dependent malic enzyme	2020-10-09-KB-70min_FAIMS_3cv_-35_-45_-55_OTIT_SY-41-4-1	413	422	415	P48163_C415,420	2	HCT-15
AECSAEQCYK	10	2	0.9986	2	3C(463.2366), 8C(57.0215)	sp|P48163|MAOX_HUMAN	P48163	MAOX_HUMAN	NADP-dependent malic enzyme	2020-10-09-KB-70min_FAIMS_3cv_-35_-45_-55_OTIT_SY-41-4-1	413	422	420	P48163_C415,420	2	HCT-15
AEDCEELLR	9	2	0.991	1	4C(463.2366)	sp|Q9Y2L9|LRCH1_HUMAN	Q9Y2L9	LRCH1_HUMAN	Leucine-rich repeat and calponin homology domain-containing protein 1	2020-10-09-KB-70min_FAIMS_3cv_-35_-45_-55_OTIT_SY-41-4-1	418	426	421	Q9Y2L9_C421	1	HCT-15
AEDMAELTCLNEASVLHNLR	20	3	1	2	9C(463.2366)	sp|Q7Z406|MYH14_HUMAN	Q7Z406	MYH14_HUMAN	Myosin-14	2020-10-09-KB-70min_FAIMS_3cv_-35_-45_-55_OTIT_SY-41-4-1	107	126	115	Q7Z406_C115	1	HCT-15
AEDQTESSCESHR	13	2, 3	1	2	9C(463.2366)	sp|Q9BU76|MMTA2_HUMAN	Q9BU76	MMTA2_HUMAN	Multiple myeloma tumor-associated protein 2	2020-10-09-KB-70min_FAIMS_3cv_-35_-45_-55_OTIT_SY-41-4-1	171	183	179	Q9BU76_C179	1	HCT-15
AEDQTESSCESHRK	14	2, 3	0.9984	3	9C(463.2366)	sp|Q9BU76|MMTA2_HUMAN	Q9BU76	MMTA2_HUMAN	Multiple myeloma tumor-associated protein 2	2020-10-09-KB-70min_FAIMS_3cv_-35_-45_-55_OTIT_SY-41-4-1	171	184	179	Q9BU76_C179	1	HCT-15
AEDSGEYHCVYHFVSAPK	18	3	1	1	9C(463.2366)	sp|Q9Y639|NPTN_HUMAN	Q9Y639	NPTN_HUMAN	Neuroplastin	2020-10-09-KB-70min_FAIMS_3cv_-35_-45_-55_OTIT_SY-41-4-1	210	227	218	Q9Y639_C218	1	HCT-15
AEDSICLADSKPLPHQNVTNHVGK	24	4	1	1	6C(463.2366)	sp|Q7Z5K2|WAPL_HUMAN	Q7Z5K2	WAPL_HUMAN	Wings apart-like protein homolog	2020-10-09-KB-70min_FAIMS_3cv_-35_-45_-55_OTIT_SY-41-4-1	901	924	906	Q7Z5K2_C906	1	HCT-15
AEDWLDCPALGPGWK	15	2	0.9996	1	7C(463.2366), N-term(42.0106)	sp|Q9UIS9|MBD1_HUMAN	Q9UIS9	MBD1_HUMAN	Methyl-CpG-binding domain protein 1	2020-10-09-KB-70min_FAIMS_3cv_-35_-45_-55_OTIT_SY-41-4-1	2	16	8	Q9UIS9_C8	1	HCT-15
AEEDVEPECIMEK	13	2	0.9995	1	9C(463.2366)	sp|Q9UJU6|DBNL_HUMAN	Q9UJU6	DBNL_HUMAN	Drebrin-like protein	2020-10-09-KB-70min_FAIMS_3cv_-35_-45_-55_OTIT_SY-41-4-1	119	131	127	Q9UJU6_C127	1	HCT-15
AEENKKEPLCR	11	2	0.9335	1	10C(463.2366)	sp|O14562|UBFD1_HUMAN	O14562	UBFD1_HUMAN	Ubiquitin domain-containing protein UBFD1	2020-10-09-KB-70min_FAIMS_3cv_-35_-45_-55_OTIT_SY-41-4-1	176	186	185	O14562_C185	1	HCT-15
AEFAAPSTDAPDKGYVVPNVDLPPLCSSR	29	3	1	2	26C(463.2366)	sp|Q96B26|EXOS8_HUMAN	Q96B26	EXOS8_HUMAN	Exosome complex component RRP43	2020-10-09-KB-70min_FAIMS_3cv_-35_-45_-55_OTIT_SY-41-4-1	64	92	89	Q96B26_C89	1	HCT-15
AEFCWVCLGPWEPHGSAWYNCNR	23	4	0.9977	1	21C(463.2366), 4C(463.2366), 7C(463.2366)	sp|Q9Y4X5|ARI1_HUMAN	Q9Y4X5	ARI1_HUMAN	E3 ubiquitin-protein ligase ARIH1	2020-10-09-KB-70min_FAIMS_3cv_-35_-45_-55_OTIT_SY-41-4-1	369	391	372	Q9Y4X5_C372,375,389	3	HCT-15
AEFCWVCLGPWEPHGSAWYNCNR	23	4	0.9977	1	21C(463.2366), 4C(463.2366), 7C(463.2366)	sp|Q9Y4X5|ARI1_HUMAN	Q9Y4X5	ARI1_HUMAN	E3 ubiquitin-protein ligase ARIH1	2020-10-09-KB-70min_FAIMS_3cv_-35_-45_-55_OTIT_SY-41-4-1	369	391	375	Q9Y4X5_C372,375,389	3	HCT-15
AEFCWVCLGPWEPHGSAWYNCNR	23	4	0.9977	1	21C(463.2366), 4C(463.2366), 7C(463.2366)	sp|Q9Y4X5|ARI1_HUMAN	Q9Y4X5	ARI1_HUMAN	E3 ubiquitin-protein ligase ARIH1	2020-10-09-KB-70min_FAIMS_3cv_-35_-45_-55_OTIT_SY-41-4-1	369	391	389	Q9Y4X5_C372,375,389	3	HCT-15
AEGGGCR	7	2	0.9565	1	6C(463.2366), N-term(42.0106)	sp|Q13107|UBP4_HUMAN	Q13107	UBP4_HUMAN	Ubiquitin carboxyl-terminal hydrolase 4	2020-10-09-KB-70min_FAIMS_3cv_-35_-45_-55_OTIT_SY-41-4-1	2	8	7	Q13107_C7	1	HCT-15
AEGPQEWVFQECK	13	2	0.967	1	12C(463.2366)	sp|P14735|IDE_HUMAN	P14735	IDE_HUMAN	Insulin-degrading enzyme	2020-10-09-KB-70min_FAIMS_3cv_-35_-45_-55_OTIT_SY-41-4-1	403	415	414	P14735_C414	1	HCT-15
AEGSDVANAVLDGADCIMLSGETAK	25	2, 3	1	10	16C(463.2366), 18M(15.9949)	sp|P14618|KPYM_HUMAN	P14618	KPYM_HUMAN	Pyruvate kinase PKM	2020-10-09-KB-70min_FAIMS_3cv_-35_-45_-55_OTIT_SY-41-4-1	343	367	358	P14618_C358	1	HCT-15
AEGSDVANAVLDGADCIMLSGETAKGDYPLEAVR	34	3, 4	1	9	16C(463.2366), 18M(15.9949)	sp|P14618|KPYM_HUMAN	P14618	KPYM_HUMAN	Pyruvate kinase PKM	2020-10-09-KB-70min_FAIMS_3cv_-35_-45_-55_OTIT_SY-41-4-1	343	376	358	P14618_C358	1	HCT-15
AEICELLK	8	2	0.9867	1	4C(463.2366)	sp|Q6P4R8|NFRKB_HUMAN	Q6P4R8	NFRKB_HUMAN	Nuclear factor related to kappa-B-binding protein	2020-10-09-KB-70min_FAIMS_3cv_-35_-45_-55_OTIT_SY-41-4-1	598	605	601	Q6P4R8_C601	1	HCT-15
AEIDLVCELAK	11	2	0.8356	1	7C(463.2366)	sp|Q6UB35|C1TM_HUMAN	Q6UB35	C1TM_HUMAN	Monofunctional C1-tetrahydrofolate synthase, mitochondrial	2020-10-09-KB-70min_FAIMS_3cv_-35_-45_-55_OTIT_SY-41-4-1	808	818	814	Q6UB35_C814	1	HCT-15
AEIELFVNRLDSVESVLPYEYTAFDFCQASEGK	33	3	1	1	27C(463.2366)	sp|Q99805|TM9S2_HUMAN	Q99805	TM9S2_HUMAN	Transmembrane 9 superfamily member 2	2020-10-09-KB-70min_FAIMS_3cv_-35_-45_-55_OTIT_SY-41-4-1	58	90	84	Q99805_C84	1	HCT-15
AEIHAACK	8	2	0.955	2	7C(463.2366)	sp|O60930|RNH1_HUMAN	O60930	RNH1_HUMAN	Ribonuclease H1	2020-10-09-KB-70min_FAIMS_3cv_-35_-45_-55_OTIT_SY-41-4-1	185	192	191	O60930_C191	1	HCT-15
AEIISLCK	8	2	0.9307	1	7C(463.2366)	sp|Q9BXP5|SRRT_HUMAN	Q9BXP5	SRRT_HUMAN	Serrate RNA effector molecule homolog	2020-10-09-KB-70min_FAIMS_3cv_-35_-45_-55_OTIT_SY-41-4-1	435	442	441	Q9BXP5_C441	1	HCT-15
AEIISLCKR	9	2	0.9235	2	7C(463.2366)	sp|Q9BXP5|SRRT_HUMAN	Q9BXP5	SRRT_HUMAN	Serrate RNA effector molecule homolog	2020-10-09-KB-70min_FAIMS_3cv_-35_-45_-55_OTIT_SY-41-4-1	435	443	441	Q9BXP5_C441	1	HCT-15
AEINILLCGDPGTSK	15	2	0.9999	1	8C(463.2366)	sp|P33991|MCM4_HUMAN	P33991	MCM4_HUMAN	DNA replication licensing factor MCM4	2020-10-09-KB-70min_FAIMS_3cv_-35_-45_-55_OTIT_SY-41-4-1	502	516	509	P33991_C509	1	HCT-15
AEIPCEDEQEQEHNGPLDNK	20	3	1	3	5C(463.2366)	sp|Q96SB4|SRPK1_HUMAN	Q96SB4	SRPK1_HUMAN	SRSF protein kinase 1	2020-10-09-KB-70min_FAIMS_3cv_-35_-45_-55_OTIT_SY-41-4-1	451	470	455	Q96SB4_C455	1	HCT-15
AEISCIDNK	9	2	0.6555	1	5C(463.2366)	sp|O75369|FLNB_HUMAN	O75369	FLNB_HUMAN	Filamin-B	2020-10-09-KB-70min_FAIMS_3cv_-35_-45_-55_OTIT_SY-41-4-1	1864	1872	1868	O75369_C1868	1	HCT-15
AEISCTDNQDGTCSVSYLPVLPGDYSILVK	30	3	0.9953	1	13C(57.0215), 5C(463.2366)	sp|P21333|FLNA_HUMAN	P21333	FLNA_HUMAN	Filamin-A	2020-10-09-KB-70min_FAIMS_3cv_-35_-45_-55_OTIT_SY-41-4-1	1908	1937	1912	P21333_C1912,1920	2	HCT-15
AEISCTDNQDGTCSVSYLPVLPGDYSILVK	30	3	0.9953	1	13C(57.0215), 5C(463.2366)	sp|P21333|FLNA_HUMAN	P21333	FLNA_HUMAN	Filamin-A	2020-10-09-KB-70min_FAIMS_3cv_-35_-45_-55_OTIT_SY-41-4-1	1908	1937	1920	P21333_C1912,1920	2	HCT-15
AEISFVLCK	9	2	0.9928	1	8C(463.2366)	sp|Q8N9N8|EIF1A_HUMAN	Q8N9N8	EIF1A_HUMAN	Probable RNA-binding protein EIF1AD	2020-10-09-KB-70min_FAIMS_3cv_-35_-45_-55_OTIT_SY-41-4-1	82	90	89	Q8N9N8_C89	1	HCT-15
AELFTQSCADLDKWLHGLESQIQSDDYGK	29	3, 4	1	3	8C(463.2366)	sp|Q01082|SPTB2_HUMAN	Q01082	SPTB2_HUMAN	Spectrin beta chain, non-erythrocytic 1	2020-10-09-KB-70min_FAIMS_3cv_-35_-45_-55_OTIT_SY-41-4-1	1382	1410	1389	Q01082_C1389	1	HCT-15
AELFTQSCADLDKWLHGLESQIQSDDYGKDLTSVNILLK	39	4, 5	0.9859	2	8C(463.2366)	sp|Q01082|SPTB2_HUMAN	Q01082	SPTB2_HUMAN	Spectrin beta chain, non-erythrocytic 1	2020-10-09-KB-70min_FAIMS_3cv_-35_-45_-55_OTIT_SY-41-4-1	1382	1420	1389	Q01082_C1389	1	HCT-15
AELGFLESCLR	11	2	0.9968	1	9C(463.2366)	sp|Q92696|PGTA_HUMAN	Q92696	PGTA_HUMAN	Geranylgeranyl transferase type-2 subunit alpha	2020-10-09-KB-70min_FAIMS_3cv_-35_-45_-55_OTIT_SY-41-4-1	91	101	99	Q92696_C99	1	HCT-15
AEMDAAIASCK	11	2	0.9243	1	10C(463.2366)	sp|Q02252|MMSA_HUMAN	Q02252	MMSA_HUMAN	Methylmalonate-semialdehyde dehydrogenase [acylating], mitochondrial	2020-10-09-KB-70min_FAIMS_3cv_-35_-45_-55_OTIT_SY-41-4-1	77	87	86	Q02252_C86	1	HCT-15
AEMTCSGILPIDQMR	15	2	0.999	1	5C(463.2366)	sp|Q9H089|LSG1_HUMAN	Q9H089	LSG1_HUMAN	Large subunit GTPase 1 homolog	2020-10-09-KB-70min_FAIMS_3cv_-35_-45_-55_OTIT_SY-41-4-1	451	465	455	Q9H089_C455	1	HCT-15
AENCDLR	7	2	0.4509	1	4C(463.2366)	sp|A2RTX5|SYTC2_HUMAN	A2RTX5	SYTC2_HUMAN	Probable threonine--tRNA ligase 2, cytoplasmic	2020-10-09-KB-70min_FAIMS_3cv_-35_-45_-55_OTIT_SY-41-4-1	59	65	62	A2RTX5_C62	1	HCT-15
AENGDNEKMAALEAKICHQIEYYFGDFNLPR	31	4	0.9993	1	17C(463.2366), N-term(42.0106)	sp|P05455|LA_HUMAN	P05455	LA_HUMAN	Lupus La protein	2020-10-09-KB-70min_FAIMS_3cv_-35_-45_-55_OTIT_SY-41-4-1	2	32	18	P05455_C18	1	HCT-15
AENGLLMTPCYTANFVAPEVLK	22	3	0.9995	1	10C(463.2366)	sp|Q15418|KS6A1_HUMAN	Q15418	KS6A1_HUMAN	Ribosomal protein S6 kinase alpha-1	2020-10-09-KB-70min_FAIMS_3cv_-35_-45_-55_OTIT_SY-41-4-1	566	587	575	Q15418_C575	1	HCT-15
AENGLLMTPCYTANFVAPEVLKR	23	3	1	2	10C(463.2366)	sp|Q15418|KS6A1_HUMAN	Q15418	KS6A1_HUMAN	Ribosomal protein S6 kinase alpha-1	2020-10-09-KB-70min_FAIMS_3cv_-35_-45_-55_OTIT_SY-41-4-1	566	588	575	Q15418_C575	1	HCT-15
AENHCELLSPAR	12	2	0.9627	1	5C(463.2366), N-term(42.0106)	sp|Q9NXV2|KCTD5_HUMAN	Q9NXV2	KCTD5_HUMAN	BTB/POZ domain-containing protein KCTD5	2020-10-09-KB-70min_FAIMS_3cv_-35_-45_-55_OTIT_SY-41-4-1	2	13	6	Q9NXV2_C6	1	HCT-15
AEPFLSEYQHQPQTSNCTGAAAVQEELNPERPPGAEERVPEEDSR	45	4	0.9996	1	17C(463.2366), N-term(42.0106)	sp|O94992|HEXI1_HUMAN	O94992	HEXI1_HUMAN	Protein HEXIM1	2020-10-09-KB-70min_FAIMS_3cv_-35_-45_-55_OTIT_SY-41-4-1	2	46	18	O94992_C18	1	HCT-15
AEPPQCTSLAWSADGQTLFAGYTDNLVR	28	3	1	5	6C(463.2366)	sp|P63244|RACK1_HUMAN	P63244	RACK1_HUMAN	Receptor of activated protein C kinase 1	2020-10-09-KB-70min_FAIMS_3cv_-35_-45_-55_OTIT_SY-41-4-1	281	308	286	P63244_C286	1	HCT-15
AEPSAATQSHSISSSSFGAEPSAPGGGGSPGACPALGTK	39	3	1	1	33C(463.2366), N-term(42.0106)	sp|O95197|RTN3_HUMAN	O95197	RTN3_HUMAN	Reticulon-3	2020-10-09-KB-70min_FAIMS_3cv_-35_-45_-55_OTIT_SY-41-4-1	2	40	34	O95197_C34	1	HCT-15
AEPYCSVLPGFTFIQHLPLSER	22	3	1	2	5C(463.2366)	sp|Q9BUJ2|HNRL1_HUMAN	Q9BUJ2	HNRL1_HUMAN	Heterogeneous nuclear ribonucleoprotein U-like protein 1	2020-10-09-KB-70min_FAIMS_3cv_-35_-45_-55_OTIT_SY-41-4-1	387	408	391	Q9BUJ2_C391	1	HCT-15
AEQFYCGDTEGK	12	2	0.9953	2	6C(463.2366)	sp|Q02218|ODO1_HUMAN	Q02218	ODO1_HUMAN	2-oxoglutarate dehydrogenase, mitochondrial	2020-10-09-KB-70min_FAIMS_3cv_-35_-45_-55_OTIT_SY-41-4-1	390	401	395	Q02218_C395	1	HCT-15
AEQFYCGDTEGKK	13	2, 3	0.9992	2	6C(463.2366)	sp|Q02218|ODO1_HUMAN	Q02218	ODO1_HUMAN	2-oxoglutarate dehydrogenase, mitochondrial	2020-10-09-KB-70min_FAIMS_3cv_-35_-45_-55_OTIT_SY-41-4-1	390	402	395	Q02218_C395	1	HCT-15
AESCGSGNSTGYQIR	15	2	0.9997	2	4C(463.2366)	sp|Q9H2U1|DHX36_HUMAN	Q9H2U1	DHX36_HUMAN	ATP-dependent RNA helicase DHX36	2020-10-09-KB-70min_FAIMS_3cv_-35_-45_-55_OTIT_SY-41-4-1	281	295	284	Q9H2U1_C284	1	HCT-15
AESMLQQADKLGCR	14	2	0.9455	1	13C(463.2366)	sp|P13797|PLST_HUMAN	P13797	PLST_HUMAN	Plastin-3	2020-10-09-KB-70min_FAIMS_3cv_-35_-45_-55_OTIT_SY-41-4-1	337	350	349	P13797_C349	1	HCT-15
AESSQTCHSEQGDK	14	2	0.9917	1	7C(463.2366)	sp|P46063|RECQ1_HUMAN	P46063	RECQ1_HUMAN	ATP-dependent DNA helicase Q1	2020-10-09-KB-70min_FAIMS_3cv_-35_-45_-55_OTIT_SY-41-4-1	600	613	606	P46063_C606	1	HCT-15
AESSQTCHSEQGDKK	15	2	1	1	7C(463.2366)	sp|P46063|RECQ1_HUMAN	P46063	RECQ1_HUMAN	ATP-dependent DNA helicase Q1	2020-10-09-KB-70min_FAIMS_3cv_-35_-45_-55_OTIT_SY-41-4-1	600	614	606	P46063_C606	1	HCT-15
AETDVEEIYHPVMCTECSTEVAVYDKDEVFHFFNVLASHS	40	5	1	1	14C(463.2366), 17C(463.2366)	sp|Q56P03|EAPP_HUMAN	Q56P03	EAPP_HUMAN	E2F-associated phosphoprotein	2020-10-09-KB-70min_FAIMS_3cv_-35_-45_-55_OTIT_SY-41-4-1	246	285	259	Q56P03_C259,262	2	HCT-15
AETDVEEIYHPVMCTECSTEVAVYDKDEVFHFFNVLASHS	40	5	1	1	14C(463.2366), 17C(463.2366)	sp|Q56P03|EAPP_HUMAN	Q56P03	EAPP_HUMAN	E2F-associated phosphoprotein	2020-10-09-KB-70min_FAIMS_3cv_-35_-45_-55_OTIT_SY-41-4-1	246	285	262	Q56P03_C259,262	2	HCT-15
AETEQQCLSLKK	12	2	0.9986	1	7C(463.2366)	sp|Q8IWJ2|GCC2_HUMAN	Q8IWJ2	GCC2_HUMAN	GRIP and coiled-coil domain-containing protein 2	2020-10-09-KB-70min_FAIMS_3cv_-35_-45_-55_OTIT_SY-41-4-1	86	97	92	Q8IWJ2_C92	1	HCT-15
AEVAAEFLNDRVPNCNVVPHFNK	23	3	1	1	15C(463.2366)	sp|Q8TBC4|UBA3_HUMAN	Q8TBC4	UBA3_HUMAN	NEDD8-activating enzyme E1 catalytic subunit	2020-10-09-KB-70min_FAIMS_3cv_-35_-45_-55_OTIT_SY-41-4-1	125	147	139	Q8TBC4_C139	1	HCT-15
AEVCADCSAPDPGWASISR	19	3	1	1	4C(463.2366), 7C(463.2366)	sp|Q9Y2X7|GIT1_HUMAN	Q9Y2X7	GIT1_HUMAN	ARF GTPase-activating protein GIT1	2020-10-09-KB-70min_FAIMS_3cv_-35_-45_-55_OTIT_SY-41-4-1	8	26	11	Q9Y2X7_C11,14	2	HCT-15
AEVCADCSAPDPGWASISR	19	3	1	1	4C(463.2366), 7C(463.2366)	sp|Q9Y2X7|GIT1_HUMAN	Q9Y2X7	GIT1_HUMAN	ARF GTPase-activating protein GIT1	2020-10-09-KB-70min_FAIMS_3cv_-35_-45_-55_OTIT_SY-41-4-1	8	26	14	Q9Y2X7_C11,14	2	HCT-15
AEVLISTVGPEDCVVPFLTRPK	22	3	1	1	13C(463.2366)	sp|P56192|SYMC_HUMAN	P56192	SYMC_HUMAN	Methionine--tRNA ligase, cytoplasmic	2020-10-09-KB-70min_FAIMS_3cv_-35_-45_-55_OTIT_SY-41-4-1	26	47	38	P56192_C38	1	HCT-15
AEVSKLEQQCQK	12	2	0.7471	1	10C(463.2366)	sp|Q14980|NUMA1_HUMAN	Q14980	NUMA1_HUMAN	Nuclear mitotic apparatus protein 1	2020-10-09-KB-70min_FAIMS_3cv_-35_-45_-55_OTIT_SY-41-4-1	1127	1138	1136	Q14980_C1136	1	HCT-15
AEYLASIFGTEKDKVNCSFYFK	22	3	1	4	17C(463.2366), N-term(42.0106)	sp|P0DN76|U2AF5_HUMAN	P0DN76	U2AF5_HUMAN	Splicing factor U2AF 35 kDa subunit-like protein	2020-10-09-KB-70min_FAIMS_3cv_-35_-45_-55_OTIT_SY-41-4-1	2	23	18	P0DN76_C18	1	HCT-15
AEYLGSCLLHK	11	2	1	1	7C(463.2366)	sp|Q9ULC5|ACSL5_HUMAN	Q9ULC5	ACSL5_HUMAN	Long-chain-fatty-acid--CoA ligase 5	2020-10-09-KB-70min_FAIMS_3cv_-35_-45_-55_OTIT_SY-41-4-1	115	125	121	Q9ULC5_C121	1	HCT-15
AEYTEASGPCILTPHR	16	3	0.9992	1	10C(463.2366)	sp|Q96SZ5|AEDO_HUMAN	Q96SZ5	AEDO_HUMAN	2-aminoethanethiol dioxygenase	2020-10-09-KB-70min_FAIMS_3cv_-35_-45_-55_OTIT_SY-41-4-1	174	189	183	Q96SZ5_C183	1	HCT-15
AFAALAECCAPFEPGQR	17	3	0.9738	1	8C(463.2366), 9C(463.2366)	sp|Q9P107|GMIP_HUMAN	Q9P107	GMIP_HUMAN	GEM-interacting protein	2020-10-09-KB-70min_FAIMS_3cv_-35_-45_-55_OTIT_SY-41-4-1	328	344	335	Q9P107_C335,336	2	HCT-15
AFAALAECCAPFEPGQR	17	3	0.9738	1	8C(463.2366), 9C(463.2366)	sp|Q9P107|GMIP_HUMAN	Q9P107	GMIP_HUMAN	GEM-interacting protein	2020-10-09-KB-70min_FAIMS_3cv_-35_-45_-55_OTIT_SY-41-4-1	328	344	336	Q9P107_C335,336	2	HCT-15
AFADTHSCR	9	2	0.9705	1	8C(463.2366)	sp|Q9Y2M5|KLH20_HUMAN	Q9Y2M5	KLH20_HUMAN	Kelch-like protein 20	2020-10-09-KB-70min_FAIMS_3cv_-35_-45_-55_OTIT_SY-41-4-1	175	183	182	Q9Y2M5_C182	1	HCT-15
AFAETYPAASSLPNGDCGRPR	21	3	0.7478	1	17C(463.2366), N-term(42.0106)	sp|P30520|PURA2_HUMAN	P30520	PURA2_HUMAN	Adenylosuccinate synthetase isozyme 2	2020-10-09-KB-70min_FAIMS_3cv_-35_-45_-55_OTIT_SY-41-4-1	2	22	18	P30520_C18	1	HCT-15
AFAFVTFADDQIAQSLCGEDLIIK	24	3	1	3	17C(463.2366)	sp|Q13148|TADBP_HUMAN	Q13148	TADBP_HUMAN	TAR DNA-binding protein 43	2020-10-09-KB-70min_FAIMS_3cv_-35_-45_-55_OTIT_SY-41-4-1	228	251	244	Q13148_C244	1	HCT-15
AFAINSNNPWLHECLIR	17	3	0.9785	1	14C(463.2366)	sp|Q6N069|NAA16_HUMAN	Q6N069	NAA16_HUMAN	N-alpha-acetyltransferase 16, NatA auxiliary subunit	2020-10-09-KB-70min_FAIMS_3cv_-35_-45_-55_OTIT_SY-41-4-1	698	714	711	Q6N069_C711	1	HCT-15
AFAQGCR	7	2	0.4434	1	6C(463.2366)	sp|Q8N3E9|PLCD3_HUMAN	Q8N3E9	PLCD3_HUMAN	1-phosphatidylinositol 4,5-bisphosphate phosphodiesterase delta-3	2020-10-09-KB-70min_FAIMS_3cv_-35_-45_-55_OTIT_SY-41-4-1	373	379	378	Q8N3E9_C378	1	HCT-15
AFCAENLEEK	10	2	0.9634	1	3C(463.2366)	sp|P49407|ARRB1_HUMAN	P49407	ARRB1_HUMAN	Beta-arrestin-1	2020-10-09-KB-70min_FAIMS_3cv_-35_-45_-55_OTIT_SY-41-4-1	148	157	150	P49407_C150	1	HCT-15
AFCAGGDIR	9	2	0.9878	1	3C(463.2366)	sp|Q6NVY1|HIBCH_HUMAN	Q6NVY1	HIBCH_HUMAN	3-hydroxyisobutyryl-CoA hydrolase, mitochondrial	2020-10-09-KB-70min_FAIMS_3cv_-35_-45_-55_OTIT_SY-41-4-1	93	101	95	Q6NVY1_C95	1	HCT-15
AFCEPGNVENNGVLSFIK	18	2, 3	0.9998	3	3C(463.2366)	sp|P54577|SYYC_HUMAN	P54577	SYYC_HUMAN	Tyrosine--tRNA ligase, cytoplasmic	2020-10-09-KB-70min_FAIMS_3cv_-35_-45_-55_OTIT_SY-41-4-1	248	265	250	P54577_C250	1	HCT-15
AFCGFEDPR	9	2	0.9103	1	3C(463.2366)	sp|Q15149|PLEC_HUMAN	Q15149	PLEC_HUMAN	Plectin	2020-10-09-KB-70min_FAIMS_3cv_-35_-45_-55_OTIT_SY-41-4-1	4492	4500	4494	Q15149_C4494	1	HCT-15
AFCQEMLQEEPR	12	2	0.9507	1	3C(463.2366)	sp|Q9HBH5|RDH14_HUMAN	Q9HBH5	RDH14_HUMAN	Retinol dehydrogenase 14	2020-10-09-KB-70min_FAIMS_3cv_-35_-45_-55_OTIT_SY-41-4-1	124	135	126	Q9HBH5_C126	1	HCT-15
AFCSGCLSFSAAVPR	15	2, 3	1	3	3C(463.2366), 6C(463.2366)	sp|Q96K21|ANCHR_HUMAN	Q96K21	ANCHR_HUMAN	Abscission/NoCut checkpoint regulator	2020-10-09-KB-70min_FAIMS_3cv_-35_-45_-55_OTIT_SY-41-4-1	102	116	104	Q96K21_C104,107	2	HCT-15
AFCSGCLSFSAAVPR	15	2, 3	1	3	3C(463.2366), 6C(463.2366)	sp|Q96K21|ANCHR_HUMAN	Q96K21	ANCHR_HUMAN	Abscission/NoCut checkpoint regulator	2020-10-09-KB-70min_FAIMS_3cv_-35_-45_-55_OTIT_SY-41-4-1	102	116	107	Q96K21_C104,107	2	HCT-15
AFCTGLDSVLQPYR	14	2	0.9891	1	3C(463.2366)	sp|Q9UGJ1|GCP4_HUMAN	Q9UGJ1	GCP4_HUMAN	Gamma-tubulin complex component 4	2020-10-09-KB-70min_FAIMS_3cv_-35_-45_-55_OTIT_SY-41-4-1	88	101	90	Q9UGJ1_C90	1	HCT-15
AFDTAGNGYCR	11	2	0.9999	2	10C(463.2366)	sp|P49327|FAS_HUMAN	P49327	FAS_HUMAN	Fatty acid synthase	2020-10-09-KB-70min_FAIMS_3cv_-35_-45_-55_OTIT_SY-41-4-1	214	224	223	P49327_C223	1	HCT-15
AFENDVDALCNLR	13	2	0.9717	2	10C(463.2366)	sp|P05166|PCCB_HUMAN	P05166	PCCB_HUMAN	Propionyl-CoA carboxylase beta chain, mitochondrial	2020-10-09-KB-70min_FAIMS_3cv_-35_-45_-55_OTIT_SY-41-4-1	260	272	269	P05166_C269	1	HCT-15
AFENDVDALCNLRDFFNYLPLSSQDPAPVR	30	3	1	1	10C(463.2366)	sp|P05166|PCCB_HUMAN	P05166	PCCB_HUMAN	Propionyl-CoA carboxylase beta chain, mitochondrial	2020-10-09-KB-70min_FAIMS_3cv_-35_-45_-55_OTIT_SY-41-4-1	260	289	269	P05166_C269	1	HCT-15
AFFPCFDTPAVK	12	2	0.9999	2	5C(463.2366)	sp|Q9H4A4|AMPB_HUMAN	Q9H4A4	AMPB_HUMAN	Aminopeptidase B	2020-10-09-KB-70min_FAIMS_3cv_-35_-45_-55_OTIT_SY-41-4-1	177	188	181	Q9H4A4_C181	1	HCT-15
AFGDVTAHLLQPCLVLR	17	3	1	1	13C(463.2366)	sp|Q14146|URB2_HUMAN	Q14146	URB2_HUMAN	Unhealthy ribosome biogenesis protein 2 homolog	2020-10-09-KB-70min_FAIMS_3cv_-35_-45_-55_OTIT_SY-41-4-1	193	209	205	Q14146_C205	1	HCT-15
AFGSPFGLEEPQWVPDKECR	20	3	1	2	19C(463.2366)	sp|Q9BQ24|ZFY21_HUMAN	Q9BQ24	ZFY21_HUMAN	Zinc finger FYVE domain-containing protein 21	2020-10-09-KB-70min_FAIMS_3cv_-35_-45_-55_OTIT_SY-41-4-1	29	48	47	Q9BQ24_C47	1	HCT-15
AFGSPMIDLSSPVGGSYNLPSLPDIDCSSTIMLDNIVR	38	3	1	1	27C(463.2366)	sp|O15164|TIF1A_HUMAN	O15164	TIF1A_HUMAN	Transcription intermediary factor 1-alpha	2020-10-09-KB-70min_FAIMS_3cv_-35_-45_-55_OTIT_SY-41-4-1	603	640	629	O15164_C629	1	HCT-15
AFIHWVSQPLMCEVR	15	2, 3	1	7	11M(15.9949), 12C(463.2366)	sp|P47897|SYQ_HUMAN	P47897	SYQ_HUMAN	Glutamine--tRNA ligase	2020-10-09-KB-70min_FAIMS_3cv_-35_-45_-55_OTIT_SY-41-4-1	676	690	687	P47897_C687	1	HCT-15
AFIQQCIR	8	2	0.656	1	6C(463.2366)	sp|O14777|NDC80_HUMAN	O14777	NDC80_HUMAN	Kinetochore protein NDC80 homolog	2020-10-09-KB-70min_FAIMS_3cv_-35_-45_-55_OTIT_SY-41-4-1	90	97	95	O14777_C95	1	HCT-15
AFITEDKTELYMLFINCLEDSILEK	25	3	1	1	17C(463.2366)	sp|Q63HN8|RN213_HUMAN	Q63HN8	RN213_HUMAN	E3 ubiquitin-protein ligase RNF213	2020-10-09-KB-70min_FAIMS_3cv_-35_-45_-55_OTIT_SY-41-4-1	4161	4185	4177	Q63HN8_C4177	1	HCT-15
AFLACMR	7	2	0.9031	1	5C(463.2366)	sp|Q9NZB2|F120A_HUMAN	Q9NZB2	F120A_HUMAN	Constitutive coactivator of PPAR-gamma-like protein 1	2020-10-09-KB-70min_FAIMS_3cv_-35_-45_-55_OTIT_SY-41-4-1	690	696	694	Q9NZB2_C694	1	HCT-15
AFLDNPGILSELCGTLSR	18	2, 3	1	3	13C(463.2366)	sp|Q6NXE6|ARMC6_HUMAN	Q6NXE6	ARMC6_HUMAN	Armadillo repeat-containing protein 6	2020-10-09-KB-70min_FAIMS_3cv_-35_-45_-55_OTIT_SY-41-4-1	285	302	297	Q6NXE6_C297	1	HCT-15
AFLEPLGLAYTGPDNSSIDCR	21	3	1	1	20C(463.2366)	sp|Q96PV6|LENG8_HUMAN	Q96PV6	LENG8_HUMAN	Leukocyte receptor cluster member 8	2020-10-09-KB-70min_FAIMS_3cv_-35_-45_-55_OTIT_SY-41-4-1	771	791	790	Q96PV6_C790	1	HCT-15
AFLTFTVDPQGACNLDDALSVR	22	3	0.9987	1	13C(463.2366)	sp|Q9BYK8|HELZ2_HUMAN	Q9BYK8	HELZ2_HUMAN	Helicase with zinc finger domain 2	2020-10-09-KB-70min_FAIMS_3cv_-35_-45_-55_OTIT_SY-41-4-1	1339	1360	1351	Q9BYK8_C1351	1	HCT-15
AFMADQQLPYWVQCTKPECR	20	3	0.9927	1	14C(463.2366), 19C(463.2366)	sp|Q8NB78|KDM1B_HUMAN	Q8NB78	KDM1B_HUMAN	Lysine-specific histone demethylase 1B	2020-10-09-KB-70min_FAIMS_3cv_-35_-45_-55_OTIT_SY-41-4-1	129	148	142	Q8NB78_C142,147	2	HCT-15
AFMADQQLPYWVQCTKPECR	20	3	0.9927	1	14C(463.2366), 19C(463.2366)	sp|Q8NB78|KDM1B_HUMAN	Q8NB78	KDM1B_HUMAN	Lysine-specific histone demethylase 1B	2020-10-09-KB-70min_FAIMS_3cv_-35_-45_-55_OTIT_SY-41-4-1	129	148	147	Q8NB78_C142,147	2	HCT-15
AFMAVCIETAKR	12	3	1	1	6C(463.2366)	sp|Q5T4S7|UBR4_HUMAN	Q5T4S7	UBR4_HUMAN	E3 ubiquitin-protein ligase UBR4	2020-10-09-KB-70min_FAIMS_3cv_-35_-45_-55_OTIT_SY-41-4-1	4308	4319	4313	Q5T4S7_C4313	1	HCT-15
AFPCWDEPAIK	11	2	0.9951	2	4C(463.2366)	sp|P55786|PSA_HUMAN	P55786	PSA_HUMAN	Puromycin-sensitive aminopeptidase	2020-10-09-KB-70min_FAIMS_3cv_-35_-45_-55_OTIT_SY-41-4-1	187	197	190	P55786_C190	1	HCT-15
AFPVDMLENCSHEELENSAEDYMSDLR	27	3	1	2	10C(463.2366), N-term(42.0106)	sp|Q9Y6X4|F169A_HUMAN	Q9Y6X4	F169A_HUMAN	Soluble lamin-associated protein of 75 kDa	2020-10-09-KB-70min_FAIMS_3cv_-35_-45_-55_OTIT_SY-41-4-1	2	28	11	Q9Y6X4_C11	1	HCT-15
AFQCLSK	7	2	0.9839	2	4C(463.2366)	sp|Q6P3X3|TTC27_HUMAN	Q6P3X3	TTC27_HUMAN	Tetratricopeptide repeat protein 27	2020-10-09-KB-70min_FAIMS_3cv_-35_-45_-55_OTIT_SY-41-4-1	733	739	736	Q6P3X3_C736	1	HCT-15
AFQHAFSTNDCSR	13	2	1	1	11C(463.2366)	sp|P0C2W1|FBSP1_HUMAN	P0C2W1	FBSP1_HUMAN	F-box/SPRY domain-containing protein 1	2020-10-09-KB-70min_FAIMS_3cv_-35_-45_-55_OTIT_SY-41-4-1	109	121	119	P0C2W1_C119	1	HCT-15
AFQHLSEAVQAAEEEAQPPSWSCGPAAGVIDAYMTLADFCDQQLR	45	4	1	1	23C(463.2366), 40C(463.2366)	sp|P78527|PRKDC_HUMAN	P78527	PRKDC_HUMAN	DNA-dependent protein kinase catalytic subunit	2020-10-09-KB-70min_FAIMS_3cv_-35_-45_-55_OTIT_SY-41-4-1	3381	3425	3403	P78527_C3403,3420	2	HCT-15
AFQHLSEAVQAAEEEAQPPSWSCGPAAGVIDAYMTLADFCDQQLR	45	4	1	1	23C(463.2366), 40C(463.2366)	sp|P78527|PRKDC_HUMAN	P78527	PRKDC_HUMAN	DNA-dependent protein kinase catalytic subunit	2020-10-09-KB-70min_FAIMS_3cv_-35_-45_-55_OTIT_SY-41-4-1	3381	3425	3420	P78527_C3403,3420	2	HCT-15
AFQLEEGEETEPDCK	15	2	0.995	1	14C(463.2366)	sp|P38432|COIL_HUMAN	P38432	COIL_HUMAN	Coilin	2020-10-09-KB-70min_FAIMS_3cv_-35_-45_-55_OTIT_SY-41-4-1	113	127	126	P38432_C126	1	HCT-15
AFQNTATACAPVSHYR	16	3	1	2	9C(463.2366)	sp|Q9H814|PHAX_HUMAN	Q9H814	PHAX_HUMAN	Phosphorylated adapter RNA export protein	2020-10-09-KB-70min_FAIMS_3cv_-35_-45_-55_OTIT_SY-41-4-1	43	58	51	Q9H814_C51	1	HCT-15
AFQYVETHGEVCPANWTPDSPTIKPSPAASK	31	3, 4	1	5	12C(463.2366)	sp|P30048|PRDX3_HUMAN	P30048	PRDX3_HUMAN	Thioredoxin-dependent peroxide reductase, mitochondrial	2020-10-09-KB-70min_FAIMS_3cv_-35_-45_-55_OTIT_SY-41-4-1	218	248	229	P30048_C229	1	HCT-15
AFSCSSSFR	9	2	0.9644	1	4C(463.2366)	sp|Q7L945|ZN627_HUMAN	Q7L945	ZN627_HUMAN	Zinc finger protein 627	2020-10-09-KB-70min_FAIMS_3cv_-35_-45_-55_OTIT_SY-41-4-1	371	379	374	Q7L945_C374	1	HCT-15
AFSSLNTLPEELRPYVPLFCSVLTK	25	4	0.9895	1	20C(463.2366)	sp|Q5JRX3|PREP_HUMAN	Q5JRX3	PREP_HUMAN	Presequence protease, mitochondrial	2020-10-09-KB-70min_FAIMS_3cv_-35_-45_-55_OTIT_SY-41-4-1	600	624	619	Q5JRX3_C619	1	HCT-15
AFTCDDLFR	9	2	0.9996	1	4C(463.2366)	sp|P61599|NAA20_HUMAN	P61599	NAA20_HUMAN	N-alpha-acetyltransferase 20	2020-10-09-KB-70min_FAIMS_3cv_-35_-45_-55_OTIT_SY-41-4-1	6	14	9	P61599_C9	1	HCT-15
AFTELFQVACAKPPPLGLCDYPSSR	25	3, 4	1	3	10C(463.2366), 19C(463.2366)	sp|Q14166|TTL12_HUMAN	Q14166	TTL12_HUMAN	Tubulin--tyrosine ligase-like protein 12	2020-10-09-KB-70min_FAIMS_3cv_-35_-45_-55_OTIT_SY-41-4-1	554	578	563	Q14166_C563,572	2	HCT-15
AFTELFQVACAKPPPLGLCDYPSSR	25	3, 4	1	3	10C(463.2366), 19C(463.2366)	sp|Q14166|TTL12_HUMAN	Q14166	TTL12_HUMAN	Tubulin--tyrosine ligase-like protein 12	2020-10-09-KB-70min_FAIMS_3cv_-35_-45_-55_OTIT_SY-41-4-1	554	578	572	Q14166_C563,572	2	HCT-15
AFTKPEEACSFILSADFPALVVK	23	3	1	5	9C(463.2366)	sp|P22102|PUR2_HUMAN	P22102	PUR2_HUMAN	Trifunctional purine biosynthetic protein adenosine-3	2020-10-09-KB-70min_FAIMS_3cv_-35_-45_-55_OTIT_SY-41-4-1	126	148	134	P22102_C134	1	HCT-15
AFTMDCITLEGDQVSHR	17	3	1	2	6C(463.2366)	sp|Q9UQE7|SMC3_HUMAN	Q9UQE7	SMC3_HUMAN	Structural maintenance of chromosomes protein 3	2020-10-09-KB-70min_FAIMS_3cv_-35_-45_-55_OTIT_SY-41-4-1	645	661	650	Q9UQE7_C650	1	HCT-15
AFVPTCIEQIHVVPPCR	17	3	0.8482	1	16C(463.2366), 6C(463.2366)	sp|O60353|FZD6_HUMAN	O60353	FZD6_HUMAN	Frizzled-6	2020-10-09-KB-70min_FAIMS_3cv_-35_-45_-55_OTIT_SY-41-4-1	80	96	85	O60353_C85,95	2	HCT-15
AFVPTCIEQIHVVPPCR	17	3	0.8482	1	16C(463.2366), 6C(463.2366)	sp|O60353|FZD6_HUMAN	O60353	FZD6_HUMAN	Frizzled-6	2020-10-09-KB-70min_FAIMS_3cv_-35_-45_-55_OTIT_SY-41-4-1	80	96	95	O60353_C85,95	2	HCT-15
AFYMEEGVPYCER	13	2	1	1	11C(463.2366)	sp|Q9NR12|PDLI7_HUMAN	Q9NR12	PDLI7_HUMAN	PDZ and LIM domain protein 7	2020-10-09-KB-70min_FAIMS_3cv_-35_-45_-55_OTIT_SY-41-4-1	378	390	388	Q9NR12_C388	1	HCT-15
AGADIELGCSTPLMEAAQEGHLELVK	26	3	1	1	9C(463.2366)	sp|O75179|ANR17_HUMAN	O75179	ANR17_HUMAN	Ankyrin repeat domain-containing protein 17	2020-10-09-KB-70min_FAIMS_3cv_-35_-45_-55_OTIT_SY-41-4-1	556	581	564	O75179_C564	1	HCT-15
AGAGGGNDIQWCFSQVK	17	2	0.9996	1	12C(463.2366), N-term(42.0106)	sp|P63151|2ABA_HUMAN	P63151	2ABA_HUMAN	Serine/threonine-protein phosphatase 2A 55 kDa regulatory subunit B alpha isoform	2020-10-09-KB-70min_FAIMS_3cv_-35_-45_-55_OTIT_SY-41-4-1	2	18	13	P63151_C13	1	HCT-15
AGAGLSSLCLVLSTRPHS	18	3	0.9834	1	9C(463.2366)	sp|O95865|DDAH2_HUMAN	O95865	DDAH2_HUMAN	N(G),N(G)-dimethylarginine dimethylaminohydrolase 2	2020-10-09-KB-70min_FAIMS_3cv_-35_-45_-55_OTIT_SY-41-4-1	268	285	276	O95865_C276	1	HCT-15
AGAIAPCEVTVPAQNTGLGPEK	22	2, 3	1	5	7C(463.2366)	sp|P05388|RLA0_HUMAN	P05388	RLA0_HUMAN	60S acidic ribosomal protein P0	2020-10-09-KB-70min_FAIMS_3cv_-35_-45_-55_OTIT_SY-41-4-1	113	134	119	P05388_C119	1	HCT-15
AGAIAPCEVTVPAQNTGLGPEKTSFFQALGITTK	34	3	0.9989	1	7C(463.2366)	sp|P05388|RLA0_HUMAN	P05388	RLA0_HUMAN	60S acidic ribosomal protein P0	2020-10-09-KB-70min_FAIMS_3cv_-35_-45_-55_OTIT_SY-41-4-1	113	146	119	P05388_C119	1	HCT-15
AGALQCSPSDAYTK	14	2	1	1	6C(463.2366)	sp|Q9Y490|TLN1_HUMAN	Q9Y490	TLN1_HUMAN	Talin-1	2020-10-09-KB-70min_FAIMS_3cv_-35_-45_-55_OTIT_SY-41-4-1	1934	1947	1939	Q9Y490_C1939	1	HCT-15
AGALQCSPSDAYTKK	15	3	0.9345	1	6C(463.2366)	sp|Q9Y490|TLN1_HUMAN	Q9Y490	TLN1_HUMAN	Talin-1	2020-10-09-KB-70min_FAIMS_3cv_-35_-45_-55_OTIT_SY-41-4-1	1934	1948	1939	Q9Y490_C1939	1	HCT-15
AGAWRPALLASLAAAAAPLPGLGWACDVALLR	32	3, 4	1	3	26C(463.2366), 26C(57.0215)	sp|Q8WZA9|IRGQ_HUMAN	Q8WZA9	IRGQ_HUMAN	Immunity-related GTPase family Q protein	2020-10-09-KB-70min_FAIMS_3cv_-35_-45_-55_OTIT_SY-41-4-1	479	510	504	Q8WZA9_C504	1	HCT-15
AGCALLGGETAEMPDMYPPGEYDLAGFAVGAMER	34	3	1	2	3C(463.2366)	sp|P22102|PUR2_HUMAN	P22102	PUR2_HUMAN	Trifunctional purine biosynthetic protein adenosine-3	2020-10-09-KB-70min_FAIMS_3cv_-35_-45_-55_OTIT_SY-41-4-1	562	595	564	P22102_C564	1	HCT-15
AGCALSAESSR	11	2	0.9878	1	3C(463.2366)	sp|Q96HP0|DOCK6_HUMAN	Q96HP0	DOCK6_HUMAN	Dedicator of cytokinesis protein 6	2020-10-09-KB-70min_FAIMS_3cv_-35_-45_-55_OTIT_SY-41-4-1	1241	1251	1243	Q96HP0_C1243	1	HCT-15
AGCAVTSLLASELTK	15	2	0.9964	2	3C(463.2366)	sp|O60610|DIAP1_HUMAN	O60610	DIAP1_HUMAN	Protein diaphanous homolog 1	2020-10-09-KB-70min_FAIMS_3cv_-35_-45_-55_OTIT_SY-41-4-1	1225	1239	1227	O60610_C1227	1	HCT-15
AGCAVTSLLASELTKDDAMAAVPAK	25	3	1	1	3C(463.2366)	sp|O60610|DIAP1_HUMAN	O60610	DIAP1_HUMAN	Protein diaphanous homolog 1	2020-10-09-KB-70min_FAIMS_3cv_-35_-45_-55_OTIT_SY-41-4-1	1225	1249	1227	O60610_C1227	1	HCT-15
AGCDEIWEK	9	2	0.9957	2	3C(463.2366)	sp|Q6IN85|P4R3A_HUMAN	Q6IN85	P4R3A_HUMAN	Serine/threonine-protein phosphatase 4 regulatory subunit 3A	2020-10-09-KB-70min_FAIMS_3cv_-35_-45_-55_OTIT_SY-41-4-1	88	96	90	Q6IN85_C90	1	HCT-15
AGCECLNESDEHGFDNCLR	19	3	1	2	17C(463.2366), 3C(463.2366), 5C(463.2366)	sp|O43396|TXNL1_HUMAN	O43396	TXNL1_HUMAN	Thioredoxin-like protein 1	2020-10-09-KB-70min_FAIMS_3cv_-35_-45_-55_OTIT_SY-41-4-1	133	151	135	O43396_C135,137,149	3	HCT-15
AGCECLNESDEHGFDNCLR	19	3	1	2	17C(463.2366), 3C(463.2366), 5C(463.2366)	sp|O43396|TXNL1_HUMAN	O43396	TXNL1_HUMAN	Thioredoxin-like protein 1	2020-10-09-KB-70min_FAIMS_3cv_-35_-45_-55_OTIT_SY-41-4-1	133	151	137	O43396_C135,137,149	3	HCT-15
AGCECLNESDEHGFDNCLR	19	3	1	2	17C(463.2366), 3C(463.2366), 5C(463.2366)	sp|O43396|TXNL1_HUMAN	O43396	TXNL1_HUMAN	Thioredoxin-like protein 1	2020-10-09-KB-70min_FAIMS_3cv_-35_-45_-55_OTIT_SY-41-4-1	133	151	149	O43396_C135,137,149	3	HCT-15
AGCECLNESDEHGFDNCLRK	20	3, 4	0.9987	2	17C(463.2366), 3C(463.2366), 5C(463.2366)	sp|O43396|TXNL1_HUMAN	O43396	TXNL1_HUMAN	Thioredoxin-like protein 1	2020-10-09-KB-70min_FAIMS_3cv_-35_-45_-55_OTIT_SY-41-4-1	133	152	135	O43396_C135,137,149	3	HCT-15
AGCECLNESDEHGFDNCLRK	20	3, 4	0.9987	2	17C(463.2366), 3C(463.2366), 5C(463.2366)	sp|O43396|TXNL1_HUMAN	O43396	TXNL1_HUMAN	Thioredoxin-like protein 1	2020-10-09-KB-70min_FAIMS_3cv_-35_-45_-55_OTIT_SY-41-4-1	133	152	137	O43396_C135,137,149	3	HCT-15
AGCECLNESDEHGFDNCLRK	20	3, 4	0.9987	2	17C(463.2366), 3C(463.2366), 5C(463.2366)	sp|O43396|TXNL1_HUMAN	O43396	TXNL1_HUMAN	Thioredoxin-like protein 1	2020-10-09-KB-70min_FAIMS_3cv_-35_-45_-55_OTIT_SY-41-4-1	133	152	149	O43396_C135,137,149	3	HCT-15
AGCEVTILFADLHAYLDNMKAPWELLELR	29	4	1	1	19M(15.9949), 3C(463.2366)	sp|P54577|SYYC_HUMAN	P54577	SYYC_HUMAN	Tyrosine--tRNA ligase, cytoplasmic	2020-10-09-KB-70min_FAIMS_3cv_-35_-45_-55_OTIT_SY-41-4-1	65	93	67	P54577_C67	1	HCT-15
AGCGHFGDR	9	2	0.461	1	3C(463.2366)	sp|Q9C0D5|TANC1_HUMAN	Q9C0D5	TANC1_HUMAN	Protein TANC1	2020-10-09-KB-70min_FAIMS_3cv_-35_-45_-55_OTIT_SY-41-4-1	1592	1600	1594	Q9C0D5_C1594	1	HCT-15
AGCLDEPVELTSAPTGHTFSVMVTQPITPLLYISTDLTHLQDLR	44	4	1	1	3C(463.2366)	sp|Q8IYS2|K2013_HUMAN	Q8IYS2	K2013_HUMAN	Uncharacterized protein KIAA2013	2020-10-09-KB-70min_FAIMS_3cv_-35_-45_-55_OTIT_SY-41-4-1	525	568	527	Q8IYS2_C527	1	HCT-15
AGCLEYSTPQGQDCGHTYVPAFITTSAFNK	30	3	1	1	14C(463.2366), 3C(463.2366)	sp|Q8IVN8|SBSPO_HUMAN	Q8IVN8	SBSPO_HUMAN	Somatomedin-B and thrombospondin type-1 domain-containing protein	2020-10-09-KB-70min_FAIMS_3cv_-35_-45_-55_OTIT_SY-41-4-1	119	148	121	Q8IVN8_C121,132	2	HCT-15
AGCLEYSTPQGQDCGHTYVPAFITTSAFNK	30	3	1	1	14C(463.2366), 3C(463.2366)	sp|Q8IVN8|SBSPO_HUMAN	Q8IVN8	SBSPO_HUMAN	Somatomedin-B and thrombospondin type-1 domain-containing protein	2020-10-09-KB-70min_FAIMS_3cv_-35_-45_-55_OTIT_SY-41-4-1	119	148	132	Q8IVN8_C121,132	2	HCT-15
AGCQLLTVHGR	11	2, 3	1	3	3C(463.2366)	sp|Q6P1R4|DUS1L_HUMAN	Q6P1R4	DUS1L_HUMAN	tRNA-dihydrouridine(16/17) synthase [NAD(P)(+)]-like	2020-10-09-KB-70min_FAIMS_3cv_-35_-45_-55_OTIT_SY-41-4-1	167	177	169	Q6P1R4_C169	1	HCT-15
AGCSGLGHPIQLDPNQK	17	2, 3	1	2	3C(463.2366)	sp|Q9Y6K5|OAS3_HUMAN	Q9Y6K5	OAS3_HUMAN	2'-5'-oligoadenylate synthase 3	2020-10-09-KB-70min_FAIMS_3cv_-35_-45_-55_OTIT_SY-41-4-1	348	364	350	Q9Y6K5_C350	1	HCT-15
AGCSGLGHPIQLDPNQKTPENSK	23	3, 4	1	3	3C(463.2366)	sp|Q9Y6K5|OAS3_HUMAN	Q9Y6K5	OAS3_HUMAN	2'-5'-oligoadenylate synthase 3	2020-10-09-KB-70min_FAIMS_3cv_-35_-45_-55_OTIT_SY-41-4-1	348	370	350	Q9Y6K5_C350	1	HCT-15
AGCSNIAYPR	10	2	1	1	3C(463.2366)	sp|P53794|SC5A3_HUMAN	P53794	SC5A3_HUMAN	Sodium/myo-inositol cotransporter	2020-10-09-KB-70min_FAIMS_3cv_-35_-45_-55_OTIT_SY-41-4-1	344	353	346	P53794_C346	1	HCT-15
AGDELAYNSSSACASSR	17	2	1	1	13C(463.2366)	sp|Q86Y37|CACL1_HUMAN	Q86Y37	CACL1_HUMAN	CDK2-associated and cullin domain-containing protein 1	2020-10-09-KB-70min_FAIMS_3cv_-35_-45_-55_OTIT_SY-41-4-1	350	366	362	Q86Y37_C362	1	HCT-15
AGDISCNADINPLK	14	2	0.5219	1	6C(463.2366)	sp|P17301|ITA2_HUMAN	P17301	ITA2_HUMAN	Integrin alpha-2	2020-10-09-KB-70min_FAIMS_3cv_-35_-45_-55_OTIT_SY-41-4-1	1014	1027	1019	P17301_C1019	1	HCT-15
AGDKDDITEPAVCALR	16	3	1	1	13C(463.2366)	sp|P14923|PLAK_HUMAN	P14923	PLAK_HUMAN	Junction plakoglobin	2020-10-09-KB-70min_FAIMS_3cv_-35_-45_-55_OTIT_SY-41-4-1	445	460	457	P14923_C457	1	HCT-15
AGDRDPLGNDCPEQDRLPQR	20	3	0.896	2	11C(463.2366)	sp|Q9Y5Z9|UBIA1_HUMAN	Q9Y5Z9	UBIA1_HUMAN	UbiA prenyltransferase domain-containing protein 1	2020-10-09-KB-70min_FAIMS_3cv_-35_-45_-55_OTIT_SY-41-4-1	21	40	31	Q9Y5Z9_C31	1	HCT-15
AGDREDITEPAICALR	16	2, 3	1	3	13C(463.2366)	sp|P35222|CTNB1_HUMAN	P35222	CTNB1_HUMAN	Catenin beta-1	2020-10-09-KB-70min_FAIMS_3cv_-35_-45_-55_OTIT_SY-41-4-1	454	469	466	P35222_C466	1	HCT-15
AGDTLSGTCLLIANKR	16	3	0.961	1	9C(463.2366)	sp|Q86X55|CARM1_HUMAN	Q86X55	CARM1_HUMAN	Histone-arginine methyltransferase CARM1	2020-10-09-KB-70min_FAIMS_3cv_-35_-45_-55_OTIT_SY-41-4-1	430	445	438	Q86X55_C438	1	HCT-15
AGDTVIPLYIPQCGECK	17	3	0.9994	2	13C(463.2366), 16C(463.2366)	sp|P11766|ADHX_HUMAN	P11766	ADHX_HUMAN	Alcohol dehydrogenase class-3	2020-10-09-KB-70min_FAIMS_3cv_-35_-45_-55_OTIT_SY-41-4-1	85	101	97	P11766_C97,100	2	HCT-15
AGDTVIPLYIPQCGECK	17	3	0.9994	2	13C(463.2366), 16C(463.2366)	sp|P11766|ADHX_HUMAN	P11766	ADHX_HUMAN	Alcohol dehydrogenase class-3	2020-10-09-KB-70min_FAIMS_3cv_-35_-45_-55_OTIT_SY-41-4-1	85	101	100	P11766_C97,100	2	HCT-15
AGDWQCPNPGCGNQNFAWR	19	3	0.9993	1	11C(463.2366), 6C(463.2366)	sp|Q01844|EWS_HUMAN	Q01844	EWS_HUMAN	RNA-binding protein EWS	2020-10-09-KB-70min_FAIMS_3cv_-35_-45_-55_OTIT_SY-41-4-1	519	537	524	Q01844_C524,529	2	HCT-15
AGDWQCPNPGCGNQNFAWR	19	3	0.9993	1	11C(463.2366), 6C(463.2366)	sp|Q01844|EWS_HUMAN	Q01844	EWS_HUMAN	RNA-binding protein EWS	2020-10-09-KB-70min_FAIMS_3cv_-35_-45_-55_OTIT_SY-41-4-1	519	537	529	Q01844_C524,529	2	HCT-15
AGEEHYNCISALHK	14	3	0.9942	1	8C(463.2366)	sp|Q96S55|WRIP1_HUMAN	Q96S55	WRIP1_HUMAN	ATPase WRNIP1	2020-10-09-KB-70min_FAIMS_3cv_-35_-45_-55_OTIT_SY-41-4-1	495	508	502	Q96S55_C502	1	HCT-15
AGEGTYALDSESCMEK	16	2	0.9931	1	13C(463.2366)	sp|O00541|PESC_HUMAN	O00541	PESC_HUMAN	Pescadillo homolog	2020-10-09-KB-70min_FAIMS_3cv_-35_-45_-55_OTIT_SY-41-4-1	260	275	272	O00541_C272	1	HCT-15
AGENRWGTDEDKFTEILCLR	20	3	1	1	18C(463.2366)	sp|P12429|ANXA3_HUMAN	P12429	ANXA3_HUMAN	Annexin A3	2020-10-09-KB-70min_FAIMS_3cv_-35_-45_-55_OTIT_SY-41-4-1	185	204	202	P12429_C202	1	HCT-15
AGEPNSPDAEEANSPDVTAGCDPAGVHPPR	30	3	1	1	21C(463.2366)	sp|Q08J23|NSUN2_HUMAN	Q08J23	NSUN2_HUMAN	tRNA (cytosine(34)-C(5))-methyltransferase	2020-10-09-KB-70min_FAIMS_3cv_-35_-45_-55_OTIT_SY-41-4-1	738	767	758	Q08J23_C758	1	HCT-15
AGEVVPPAMYQFSQYVCQQTGLQIPQLPAPPK	32	3	0.9975	1	17C(463.2366)	sp|Q5XKP0|MIC13_HUMAN	Q5XKP0	MIC13_HUMAN	MIC	2020-10-09-KB-70min_FAIMS_3cv_-35_-45_-55_OTIT_SY-41-4-1	44	75	60	Q5XKP0_C60	1	HCT-15
AGFAQPSGLSLASEDPWSCLFVADSESSTVR	31	3	1	2	19C(463.2366)	sp|Q8NBF2|NHLC2_HUMAN	Q8NBF2	NHLC2_HUMAN	NHL repeat-containing protein 2	2020-10-09-KB-70min_FAIMS_3cv_-35_-45_-55_OTIT_SY-41-4-1	407	437	425	Q8NBF2_C425	1	HCT-15
AGFFCPICSLFYSGEK	16	3	0.9999	2	5C(463.2366), 8C(463.2366)	sp|Q14966|ZN638_HUMAN	Q14966	ZN638_HUMAN	Zinc finger protein 638	2020-10-09-KB-70min_FAIMS_3cv_-35_-45_-55_OTIT_SY-41-4-1	1926	1941	1930	Q14966_C1930,1933	2	HCT-15
AGFFCPICSLFYSGEK	16	3	0.9999	2	5C(463.2366), 8C(463.2366)	sp|Q14966|ZN638_HUMAN	Q14966	ZN638_HUMAN	Zinc finger protein 638	2020-10-09-KB-70min_FAIMS_3cv_-35_-45_-55_OTIT_SY-41-4-1	1926	1941	1933	Q14966_C1930,1933	2	HCT-15
AGFVGGQFWSVYTPCDTQNK	20	3	0.9994	1	15C(463.2366)	sp|P16444|DPEP1_HUMAN	P16444	DPEP1_HUMAN	Dipeptidase 1	2020-10-09-KB-70min_FAIMS_3cv_-35_-45_-55_OTIT_SY-41-4-1	73	92	87	P16444_C87	1	HCT-15
AGGDSGNVDDDCER	14	2	0.9999	2	12C(463.2366)	sp|Q96K76|UBP47_HUMAN	Q96K76	UBP47_HUMAN	Ubiquitin carboxyl-terminal hydrolase 47	2020-10-09-KB-70min_FAIMS_3cv_-35_-45_-55_OTIT_SY-41-4-1	845	858	856	Q96K76_C856	1	HCT-15
AGGGPTLQCPPPSSPEK	17	2	0.9953	1	9C(463.2366)	sp|Q96N66|MBOA7_HUMAN	Q96N66	MBOA7_HUMAN	Lysophospholipid acyltransferase 7	2020-10-09-KB-70min_FAIMS_3cv_-35_-45_-55_OTIT_SY-41-4-1	272	288	280	Q96N66_C280	1	HCT-15
AGGILQEDISEACLILGVK	19	3	1	1	13C(463.2366)	sp|Q9UDR5|AASS_HUMAN	Q9UDR5	AASS_HUMAN	Alpha-aminoadipic semialdehyde synthase, mitochondrial	2020-10-09-KB-70min_FAIMS_3cv_-35_-45_-55_OTIT_SY-41-4-1	75	93	87	Q9UDR5_C87	1	HCT-15
AGGPGPGEPAAPGAQHFLYEVPPWVMCR	28	3	0.9795	1	27C(463.2366), N-term(42.0106)	sp|P51617|IRAK1_HUMAN	P51617	IRAK1_HUMAN	Interleukin-1 receptor-associated kinase 1	2020-10-09-KB-70min_FAIMS_3cv_-35_-45_-55_OTIT_SY-41-4-1	2	29	28	P51617_C28	1	HCT-15
AGGPPQVAGAQAACSEDR	18	2	1	1	14C(463.2366)	sp|Q9H3R5|CENPH_HUMAN	Q9H3R5	CENPH_HUMAN	Centromere protein H	2020-10-09-KB-70min_FAIMS_3cv_-35_-45_-55_OTIT_SY-41-4-1	22	39	35	Q9H3R5_C35	1	HCT-15
AGGSCFR	7	2	0.4286	1	5C(463.2366)	sp|Q7Z7M0|MEGF8_HUMAN	Q7Z7M0	MEGF8_HUMAN	Multiple epidermal growth factor-like domains protein 8	2020-10-09-KB-70min_FAIMS_3cv_-35_-45_-55_OTIT_SY-41-4-1	1255	1261	1259	Q7Z7M0_C1259	1	HCT-15
AGGSLCHILAAAYK	14	2	0.9984	2	6C(463.2366)	sp|Q8TAQ2|SMRC2_HUMAN	Q8TAQ2	SMRC2_HUMAN	SWI/SNF complex subunit SMARCC2	2020-10-09-KB-70min_FAIMS_3cv_-35_-45_-55_OTIT_SY-41-4-1	86	99	91	Q8TAQ2_C91	1	HCT-15
AGGYGIQALGGMLVESVHGDFLNVVGFPLNHFCK	34	3, 4	0.9999	3	33C(463.2366)	sp|O95671|ASML_HUMAN	O95671	ASML_HUMAN	N-acetylserotonin O-methyltransferase-like protein	2020-10-09-KB-70min_FAIMS_3cv_-35_-45_-55_OTIT_SY-41-4-1	173	206	205	O95671_C205	1	HCT-15
AGHCAPSEAIEK	12	2	0.9859	1	4C(463.2366)	sp|Q15257|PTPA_HUMAN	Q15257	PTPA_HUMAN	Serine/threonine-protein phosphatase 2A activator	2020-10-09-KB-70min_FAIMS_3cv_-35_-45_-55_OTIT_SY-41-4-1	100	111	103	Q15257_C103	1	HCT-15
AGHCAVAINTR	11	2	0.9854	1	4C(463.2366)	sp|P51610|HCFC1_HUMAN	P51610	HCFC1_HUMAN	Host cell factor 1	2020-10-09-KB-70min_FAIMS_3cv_-35_-45_-55_OTIT_SY-41-4-1	323	333	326	P51610_C326	1	HCT-15
AGIICQLNAR	10	2	0.9986	2	5C(463.2366)	sp|P33991|MCM4_HUMAN	P33991	MCM4_HUMAN	DNA replication licensing factor MCM4	2020-10-09-KB-70min_FAIMS_3cv_-35_-45_-55_OTIT_SY-41-4-1	601	610	605	P33991_C605	1	HCT-15
AGKPACALCPLVGGTSTGGPATAR	24	3	1	1	6C(463.2366), 9C(463.2366)	sp|Q9BRZ2|TRI56_HUMAN	Q9BRZ2	TRI56_HUMAN	E3 ubiquitin-protein ligase TRIM56	2020-10-09-KB-70min_FAIMS_3cv_-35_-45_-55_OTIT_SY-41-4-1	96	119	101	Q9BRZ2_C101,104	2	HCT-15
AGKPACALCPLVGGTSTGGPATAR	24	3	1	1	6C(463.2366), 9C(463.2366)	sp|Q9BRZ2|TRI56_HUMAN	Q9BRZ2	TRI56_HUMAN	E3 ubiquitin-protein ligase TRIM56	2020-10-09-KB-70min_FAIMS_3cv_-35_-45_-55_OTIT_SY-41-4-1	96	119	104	Q9BRZ2_C101,104	2	HCT-15
AGKPVICATQMLESMIK	17	2, 3	1	8	11M(15.9949), 15M(15.9949), 7C(463.2366)	sp|P14618|KPYM_HUMAN	P14618	KPYM_HUMAN	Pyruvate kinase PKM	2020-10-09-KB-70min_FAIMS_3cv_-35_-45_-55_OTIT_SY-41-4-1	320	336	326	P14618_C326	1	HCT-15
AGKPVICATQMLESMIKK	18	3	1	1	7C(463.2366)	sp|P14618|KPYM_HUMAN	P14618	KPYM_HUMAN	Pyruvate kinase PKM	2020-10-09-KB-70min_FAIMS_3cv_-35_-45_-55_OTIT_SY-41-4-1	320	337	326	P14618_C326	1	HCT-15
AGKYEQAIQCYTEAISLCPTEK	22	3	0.931	1	10C(463.2366), 18C(463.2366)	sp|O94826|TOM70_HUMAN	O94826	TOM70_HUMAN	Mitochondrial import receptor subunit TOM70	2020-10-09-KB-70min_FAIMS_3cv_-35_-45_-55_OTIT_SY-41-4-1	127	148	136	O94826_C136,144	2	HCT-15
AGKYEQAIQCYTEAISLCPTEK	22	3	0.931	1	10C(463.2366), 18C(463.2366)	sp|O94826|TOM70_HUMAN	O94826	TOM70_HUMAN	Mitochondrial import receptor subunit TOM70	2020-10-09-KB-70min_FAIMS_3cv_-35_-45_-55_OTIT_SY-41-4-1	127	148	144	O94826_C136,144	2	HCT-15
AGLCPDEDDMEGDSFFDDPIPKPEK	25	3	1	1	4C(463.2366)	sp|O95684|FR1OP_HUMAN	O95684	FR1OP_HUMAN	FGFR1 oncogene partner	2020-10-09-KB-70min_FAIMS_3cv_-35_-45_-55_OTIT_SY-41-4-1	241	265	244	O95684_C244	1	HCT-15
AGLGLCR	7	2	0.9374	1	6C(463.2366)	sp|Q7L775|EPMIP_HUMAN	Q7L775	EPMIP_HUMAN	EPM2A-interacting protein 1	2020-10-09-KB-70min_FAIMS_3cv_-35_-45_-55_OTIT_SY-41-4-1	100	106	105	Q7L775_C105	1	HCT-15
AGLGSCSFAR	10	2	0.8905	1	6C(463.2366)	sp|Q6VN20|RBP10_HUMAN	Q6VN20	RBP10_HUMAN	Ran-binding protein 10	2020-10-09-KB-70min_FAIMS_3cv_-35_-45_-55_OTIT_SY-41-4-1	605	614	610	Q6VN20_C610	1	HCT-15
AGLMLQEADKLGCK	14	2	0.9981	1	13C(463.2366)	sp|Q14651|PLSI_HUMAN	Q14651	PLSI_HUMAN	Plastin-1	2020-10-09-KB-70min_FAIMS_3cv_-35_-45_-55_OTIT_SY-41-4-1	335	348	347	Q14651_C347	1	HCT-15
AGLNCSTENMPIK	13	2	0.9892	1	10M(15.9949), 5C(463.2366)	sp|P05198|IF2A_HUMAN	P05198	IF2A_HUMAN	Eukaryotic translation initiation factor 2 subunit 1	2020-10-09-KB-70min_FAIMS_3cv_-35_-45_-55_OTIT_SY-41-4-1	214	226	218	P05198_C218	1	HCT-15
AGLPCQDLEFVQFHPTGIYGAGCLITEGCR	30	3, 4	0.9995	2	23C(463.2366), 23C(57.0215), 29C(463.2366), 5C(463.2366)	sp|P31040|SDHA_HUMAN	P31040	SDHA_HUMAN	Succinate dehydrogenase [ubiquinone] flavoprotein subunit, mitochondrial	2020-10-09-KB-70min_FAIMS_3cv_-35_-45_-55_OTIT_SY-41-4-1	283	312	287	P31040_C287,305,311	3	HCT-15
AGLPCQDLEFVQFHPTGIYGAGCLITEGCR	30	3, 4	0.9995	2	23C(463.2366), 23C(57.0215), 29C(463.2366), 5C(463.2366)	sp|P31040|SDHA_HUMAN	P31040	SDHA_HUMAN	Succinate dehydrogenase [ubiquinone] flavoprotein subunit, mitochondrial	2020-10-09-KB-70min_FAIMS_3cv_-35_-45_-55_OTIT_SY-41-4-1	283	312	305	P31040_C287,305,311	3	HCT-15
AGLPCQDLEFVQFHPTGIYGAGCLITEGCR	30	3, 4	0.9995	2	23C(463.2366), 23C(57.0215), 29C(463.2366), 5C(463.2366)	sp|P31040|SDHA_HUMAN	P31040	SDHA_HUMAN	Succinate dehydrogenase [ubiquinone] flavoprotein subunit, mitochondrial	2020-10-09-KB-70min_FAIMS_3cv_-35_-45_-55_OTIT_SY-41-4-1	283	312	311	P31040_C287,305,311	3	HCT-15
AGLPCQDLEFVQFHPTGIYGAGCLITEGCRGEGGILINSQGER	43	4, 5	1	2	23C(463.2366), 29C(463.2366), 5C(463.2366)	sp|P31040|SDHA_HUMAN	P31040	SDHA_HUMAN	Succinate dehydrogenase [ubiquinone] flavoprotein subunit, mitochondrial	2020-10-09-KB-70min_FAIMS_3cv_-35_-45_-55_OTIT_SY-41-4-1	283	325	287	P31040_C287,305,311	3	HCT-15
AGLPCQDLEFVQFHPTGIYGAGCLITEGCRGEGGILINSQGER	43	4, 5	1	2	23C(463.2366), 29C(463.2366), 5C(463.2366)	sp|P31040|SDHA_HUMAN	P31040	SDHA_HUMAN	Succinate dehydrogenase [ubiquinone] flavoprotein subunit, mitochondrial	2020-10-09-KB-70min_FAIMS_3cv_-35_-45_-55_OTIT_SY-41-4-1	283	325	305	P31040_C287,305,311	3	HCT-15
AGLPCQDLEFVQFHPTGIYGAGCLITEGCRGEGGILINSQGER	43	4, 5	1	2	23C(463.2366), 29C(463.2366), 5C(463.2366)	sp|P31040|SDHA_HUMAN	P31040	SDHA_HUMAN	Succinate dehydrogenase [ubiquinone] flavoprotein subunit, mitochondrial	2020-10-09-KB-70min_FAIMS_3cv_-35_-45_-55_OTIT_SY-41-4-1	283	325	311	P31040_C287,305,311	3	HCT-15
AGLQAQEQELCR	12	2	0.8817	1	11C(463.2366)	sp|Q6DT37|MRCKG_HUMAN	Q6DT37	MRCKG_HUMAN	Serine/threonine-protein kinase MRCK gamma	2020-10-09-KB-70min_FAIMS_3cv_-35_-45_-55_OTIT_SY-41-4-1	503	514	513	Q6DT37_C513	1	HCT-15
AGMAAVASPTGNCDLER	17	2	1	1	13C(463.2366)	sp|Q6P1M0|S27A4_HUMAN	Q6P1M0	S27A4_HUMAN	Long-chain fatty acid transport protein 4	2020-10-09-KB-70min_FAIMS_3cv_-35_-45_-55_OTIT_SY-41-4-1	548	564	560	Q6P1M0_C560	1	HCT-15
AGNEKEEGETADTVGCCSLR	20	3	1	2	16C(463.2366), 17C(463.2366), 17C(57.0215)	sp|P11387|TOP1_HUMAN	P11387	TOP1_HUMAN	DNA topoisomerase 1	2020-10-09-KB-70min_FAIMS_3cv_-35_-45_-55_OTIT_SY-41-4-1	489	508	504	P11387_C504,505	2	HCT-15
AGNEKEEGETADTVGCCSLR	20	3	1	2	16C(463.2366), 17C(463.2366), 17C(57.0215)	sp|P11387|TOP1_HUMAN	P11387	TOP1_HUMAN	DNA topoisomerase 1	2020-10-09-KB-70min_FAIMS_3cv_-35_-45_-55_OTIT_SY-41-4-1	489	508	505	P11387_C504,505	2	HCT-15
AGPDPSPVEDGQPDISRPFGSQPWHSCHK	29	4	0.8276	1	27C(463.2366)	sp|Q9UL03|INT6_HUMAN	Q9UL03	INT6_HUMAN	Integrator complex subunit 6	2020-10-09-KB-70min_FAIMS_3cv_-35_-45_-55_OTIT_SY-41-4-1	238	266	264	Q9UL03_C264	1	HCT-15
AGPLGPGPGDGCFTLPGHR	19	3	0.9968	1	12C(463.2366)	sp|O00192|ARVC_HUMAN	O00192	ARVC_HUMAN	Armadillo repeat protein deleted in velo-cardio-facial syndrome	2020-10-09-KB-70min_FAIMS_3cv_-35_-45_-55_OTIT_SY-41-4-1	215	233	226	O00192_C226	1	HCT-15
AGPVSPGCVK	10	2	0.9959	1	8C(463.2366)	sp|Q53GL7|PAR10_HUMAN	Q53GL7	PAR10_HUMAN	Poly [ADP-ribose] polymerase 10	2020-10-09-KB-70min_FAIMS_3cv_-35_-45_-55_OTIT_SY-41-4-1	427	436	434	Q53GL7_C434	1	HCT-15
AGQATEGHCPR	11	2	0.9999	1	9C(463.2366)	sp|P57772|SELB_HUMAN	P57772	SELB_HUMAN	Selenocysteine-specific elongation factor	2020-10-09-KB-70min_FAIMS_3cv_-35_-45_-55_OTIT_SY-41-4-1	398	408	406	P57772_C406	1	HCT-15
AGQCVIGLQMGTNK	14	2	0.9998	1	4C(463.2366)	sp|Q99439|CNN2_HUMAN	Q99439	CNN2_HUMAN	Calponin-2	2020-10-09-KB-70min_FAIMS_3cv_-35_-45_-55_OTIT_SY-41-4-1	161	174	164	Q99439_C164	1	HCT-15
AGQPHSSSDAAQAPAEQPHSSSDAAQAPCPR	31	3, 4	1	4	29C(463.2366)	sp|P29372|3MG_HUMAN	P29372	3MG_HUMAN	DNA-3-methyladenine glycosylase	2020-10-09-KB-70min_FAIMS_3cv_-35_-45_-55_OTIT_SY-41-4-1	28	58	56	P29372_C56	1	HCT-15
AGQTTYSGVIDCFR	14	2	0.9946	1	12C(463.2366)	sp|O75746|CMC1_HUMAN	O75746	CMC1_HUMAN	Calcium-binding mitochondrial carrier protein Aralar1	2020-10-09-KB-70min_FAIMS_3cv_-35_-45_-55_OTIT_SY-41-4-1	552	565	563	O75746_C563	1	HCT-15
AGRLPACVVDCGTGYTK	17	3	1	1	11C(463.2366), 7C(463.2366), N-term(42.0106)	sp|P61158|ARP3_HUMAN	P61158	ARP3_HUMAN	Actin-related protein 3	2020-10-09-KB-70min_FAIMS_3cv_-35_-45_-55_OTIT_SY-41-4-1	2	18	8	P61158_C8,12	2	HCT-15
AGRLPACVVDCGTGYTK	17	3	1	1	11C(463.2366), 7C(463.2366), N-term(42.0106)	sp|P61158|ARP3_HUMAN	P61158	ARP3_HUMAN	Actin-related protein 3	2020-10-09-KB-70min_FAIMS_3cv_-35_-45_-55_OTIT_SY-41-4-1	2	18	12	P61158_C8,12	2	HCT-15
AGSDGESIGNCPFSQR	16	2	0.9831	1	11C(463.2366)	sp|Q9Y696|CLIC4_HUMAN	Q9Y696	CLIC4_HUMAN	Chloride intracellular channel protein 4	2020-10-09-KB-70min_FAIMS_3cv_-35_-45_-55_OTIT_SY-41-4-1	25	40	35	Q9Y696_C35	1	HCT-15
AGSNMLLIGVHGPTTPCEEVSMK	23	3	1	2	17C(463.2366)	sp|O75369|FLNB_HUMAN	O75369	FLNB_HUMAN	Filamin-B	2020-10-09-KB-70min_FAIMS_3cv_-35_-45_-55_OTIT_SY-41-4-1	2540	2562	2556	O75369_C2556	1	HCT-15
AGSPTLLNCLMYK	13	2	0.9999	1	9C(463.2366)	sp|Q8TCJ2|STT3B_HUMAN	Q8TCJ2	STT3B_HUMAN	Dolichyl-diphosphooligosaccharide--protein glycosyltransferase subunit STT3B	2020-10-09-KB-70min_FAIMS_3cv_-35_-45_-55_OTIT_SY-41-4-1	707	719	715	Q8TCJ2_C715	1	HCT-15
AGSSGNSCITYQPSVSGEHK	20	3	0.9859	1	8C(463.2366)	sp|Q99755|PI51A_HUMAN	Q99755	PI51A_HUMAN	Phosphatidylinositol 4-phosphate 5-kinase type-1 alpha	2020-10-09-KB-70min_FAIMS_3cv_-35_-45_-55_OTIT_SY-41-4-1	473	492	480	Q99755_C480	1	HCT-15
AGSVATCQAVMR	12	2	1	2	7C(463.2366)	sp|O94906|PRP6_HUMAN	O94906	PRP6_HUMAN	Pre-mRNA-processing factor 6	2020-10-09-KB-70min_FAIMS_3cv_-35_-45_-55_OTIT_SY-41-4-1	516	527	522	O94906_C522	1	HCT-15
AGTAFYIDQCAVR	13	2	0.9634	1	10C(463.2366)	sp|A3KMH1|VWA8_HUMAN	A3KMH1	VWA8_HUMAN	von Willebrand factor A domain-containing protein 8	2020-10-09-KB-70min_FAIMS_3cv_-35_-45_-55_OTIT_SY-41-4-1	153	165	162	A3KMH1_C162	1	HCT-15
AGTHILCIK	9	2	0.9927	1	7C(463.2366)	sp|P11498|PYC_HUMAN	P11498	PYC_HUMAN	Pyruvate carboxylase, mitochondrial	2020-10-09-KB-70min_FAIMS_3cv_-35_-45_-55_OTIT_SY-41-4-1	733	741	739	P11498_C739	1	HCT-15
AGVACLGK	8	2	0.9889	1	5C(463.2366), N-term(42.0106)	sp|Q15653|IKBB_HUMAN	Q15653	IKBB_HUMAN	NF-kappa-B inhibitor beta	2020-10-09-KB-70min_FAIMS_3cv_-35_-45_-55_OTIT_SY-41-4-1	2	9	6	Q15653_C6	1	HCT-15
AGVNTVTTLVENKKAQLVVIAHDVDPIELVVFLPALCR	38	5	0.9922	1	37C(463.2366)	sp|P62424|RL7A_HUMAN	P62424	RL7A_HUMAN	60S ribosomal protein L7a	2020-10-09-KB-70min_FAIMS_3cv_-35_-45_-55_OTIT_SY-41-4-1	138	175	174	P62424_C174	1	HCT-15
AGVRPSSSGSAWEACSEAPSK	21	3	1	1	15C(463.2366)	sp|Q12789|TF3C1_HUMAN	Q12789	TF3C1_HUMAN	General transcription factor 3C polypeptide 1	2020-10-09-KB-70min_FAIMS_3cv_-35_-45_-55_OTIT_SY-41-4-1	839	859	853	Q12789_C853	1	HCT-15
AGVTCIVLPAENKK	14	3	0.9996	1	5C(463.2366)	sp|P36776|LONM_HUMAN	P36776	LONM_HUMAN	Lon protease homolog, mitochondrial	2020-10-09-KB-70min_FAIMS_3cv_-35_-45_-55_OTIT_SY-41-4-1	905	918	909	P36776_C909	1	HCT-15
AGWNAYIDNLMADGTCQDAAIVGYK	25	3	1	4	16C(463.2366), N-term(42.0106)	sp|P07737|PROF1_HUMAN	P07737	PROF1_HUMAN	Profilin-1	2020-10-09-KB-70min_FAIMS_3cv_-35_-45_-55_OTIT_SY-41-4-1	2	26	17	P07737_C17	1	HCT-15
AGWNAYIDNLMADGTCQDAAIVGYKDSPSVWAAVPGK	37	3, 4	1	8	11M(15.9949), 16C(463.2366), N-term(42.0106)	sp|P07737|PROF1_HUMAN	P07737	PROF1_HUMAN	Profilin-1	2020-10-09-KB-70min_FAIMS_3cv_-35_-45_-55_OTIT_SY-41-4-1	2	38	17	P07737_C17	1	HCT-15
AGYAGEDCPK	10	2	0.9952	3	8C(463.2366)	sp|O96019|ACL6A_HUMAN	O96019	ACL6A_HUMAN	Actin-like protein 6A	2020-10-09-KB-70min_FAIMS_3cv_-35_-45_-55_OTIT_SY-41-4-1	25	34	32	O96019_C32	1	HCT-15
AGYPQYVSEILEKVTCER	18	3	0.9679	1	16C(463.2366)	sp|P42704|LPPRC_HUMAN	P42704	LPPRC_HUMAN	Leucine-rich PPR motif-containing protein, mitochondrial	2020-10-09-KB-70min_FAIMS_3cv_-35_-45_-55_OTIT_SY-41-4-1	315	332	330	P42704_C330	1	HCT-15
AHAAEVSFRDPNCLLPFIK	19	3	0.9913	1	13C(463.2366)	sp|Q5VWN6|F208B_HUMAN	Q5VWN6	F208B_HUMAN	Protein FAM208B	2020-10-09-KB-70min_FAIMS_3cv_-35_-45_-55_OTIT_SY-41-4-1	861	879	873	Q5VWN6_C873	1	HCT-15
AHAAQVTCVAASPHK	15	3	1	1	8C(463.2366)	sp|Q9BQA1|MEP50_HUMAN	Q9BQA1	MEP50_HUMAN	Methylosome protein 50	2020-10-09-KB-70min_FAIMS_3cv_-35_-45_-55_OTIT_SY-41-4-1	165	179	172	Q9BQA1_C172	1	HCT-15
AHASQVCR	8	2	0.9988	2	7C(463.2366)	sp|Q9UKT7|FBXL3_HUMAN	Q9UKT7	FBXL3_HUMAN	F-box/LRR-repeat protein 3	2020-10-09-KB-70min_FAIMS_3cv_-35_-45_-55_OTIT_SY-41-4-1	57	64	63	Q9UKT7_C63	1	HCT-15
AHCFLPAGIVAVLK	14	2, 3	1	3	3C(463.2366)	sp|O95905|ECD_HUMAN	O95905	ECD_HUMAN	Protein ecdysoneless homolog	2020-10-09-KB-70min_FAIMS_3cv_-35_-45_-55_OTIT_SY-41-4-1	209	222	211	O95905_C211	1	HCT-15
AHCGDPVSLAAAGDGSPDIGPTGELSGSLK	30	3	1	1	3C(463.2366)	sp|Q5JSP0|FGD3_HUMAN	Q5JSP0	FGD3_HUMAN	FYVE, RhoGEF and PH domain-containing protein 3	2020-10-09-KB-70min_FAIMS_3cv_-35_-45_-55_OTIT_SY-41-4-1	41	70	43	Q5JSP0_C43	1	HCT-15
AHCQTSGWSLTEQDPYNNIVR	21	3	1	2	3C(463.2366)	sp|P22033|MUTA_HUMAN	P22033	MUTA_HUMAN	Methylmalonyl-CoA mutase, mitochondrial	2020-10-09-KB-70min_FAIMS_3cv_-35_-45_-55_OTIT_SY-41-4-1	349	369	351	P22033_C351	1	HCT-15
AHCVTLVQLSISCDHLIDKDIGSK	24	4	0.9998	1	13C(463.2366), 3C(463.2366), N-term(42.0106)	sp|Q99829|CPNE1_HUMAN	Q99829	CPNE1_HUMAN	Copine-1	2020-10-09-KB-70min_FAIMS_3cv_-35_-45_-55_OTIT_SY-41-4-1	2	25	4	Q99829_C4,14	2	HCT-15
AHCVTLVQLSISCDHLIDKDIGSK	24	4	0.9998	1	13C(463.2366), 3C(463.2366), N-term(42.0106)	sp|Q99829|CPNE1_HUMAN	Q99829	CPNE1_HUMAN	Copine-1	2020-10-09-KB-70min_FAIMS_3cv_-35_-45_-55_OTIT_SY-41-4-1	2	25	14	Q99829_C4,14	2	HCT-15
AHDGAEVCSAIFSK	14	2	0.9957	1	8C(463.2366)	sp|Q05048|CSTF1_HUMAN	Q05048	CSTF1_HUMAN	Cleavage stimulation factor subunit 1	2020-10-09-KB-70min_FAIMS_3cv_-35_-45_-55_OTIT_SY-41-4-1	303	316	310	Q05048_C310	1	HCT-15
AHDGSVFTLCQMR	13	2, 3	1	2	10C(463.2366)	sp|Q9HC35|EMAL4_HUMAN	Q9HC35	EMAL4_HUMAN	Echinoderm microtubule-associated protein-like 4	2020-10-09-KB-70min_FAIMS_3cv_-35_-45_-55_OTIT_SY-41-4-1	507	519	516	Q9HC35_C516	1	HCT-15
AHDQKVEGCFNQLLYDIR	18	3	1	1	9C(463.2366)	sp|O60635|TSN1_HUMAN	O60635	TSN1_HUMAN	Tetraspanin-1	2020-10-09-KB-70min_FAIMS_3cv_-35_-45_-55_OTIT_SY-41-4-1	192	209	200	O60635_C200	1	HCT-15
AHEILPNLVCCSAK	14	2, 3	1	3	10C(463.2366), 11C(463.2366)	sp|P50990|TCPQ_HUMAN	P50990	TCPQ_HUMAN	T-complex protein 1 subunit theta	2020-10-09-KB-70min_FAIMS_3cv_-35_-45_-55_OTIT_SY-41-4-1	139	152	148	P50990_C148,149	2	HCT-15
AHEILPNLVCCSAK	14	2, 3	1	3	10C(463.2366), 11C(463.2366)	sp|P50990|TCPQ_HUMAN	P50990	TCPQ_HUMAN	T-complex protein 1 subunit theta	2020-10-09-KB-70min_FAIMS_3cv_-35_-45_-55_OTIT_SY-41-4-1	139	152	149	P50990_C148,149	2	HCT-15
AHEPTYFTVDCAEAGQGDVSIGIK	24	3	1	11	11C(463.2366)	sp|P21333|FLNA_HUMAN	P21333	FLNA_HUMAN	Filamin-A	2020-10-09-KB-70min_FAIMS_3cv_-35_-45_-55_OTIT_SY-41-4-1	786	809	796	P21333_C796	1	HCT-15
AHFDYDPSDDPYVPCR	16	2, 3	1	2	15C(463.2366)	sp|Q8N3R9|MPP5_HUMAN	Q8N3R9	MPP5_HUMAN	MAGUK p55 subfamily member 5	2020-10-09-KB-70min_FAIMS_3cv_-35_-45_-55_OTIT_SY-41-4-1	352	367	366	Q8N3R9_C366	1	HCT-15
AHFFLGQCQLEMESYDEAIANLQR	24	3	1	2	8C(463.2366)	sp|Q9UNE7|CHIP_HUMAN	Q9UNE7	CHIP_HUMAN	E3 ubiquitin-protein ligase CHIP	2020-10-09-KB-70min_FAIMS_3cv_-35_-45_-55_OTIT_SY-41-4-1	96	119	103	Q9UNE7_C103	1	HCT-15
AHFLVTQAFDEDEKENVEDAIELYTEAVDLCLK	33	3, 4	1	2	31C(463.2366)	sp|Q9Y6W3|CAN7_HUMAN	Q9Y6W3	CAN7_HUMAN	Calpain-7	2020-10-09-KB-70min_FAIMS_3cv_-35_-45_-55_OTIT_SY-41-4-1	90	122	120	Q9Y6W3_C120	1	HCT-15
AHFPLGANPFLERPQSFISPQSCDAQGQR	29	4	0.9996	1	23C(463.2366)	sp|Q9Y6W3|CAN7_HUMAN	Q9Y6W3	CAN7_HUMAN	Calpain-7	2020-10-09-KB-70min_FAIMS_3cv_-35_-45_-55_OTIT_SY-41-4-1	175	203	197	Q9Y6W3_C197	1	HCT-15
AHFVYGIACDNGCIWDLK	18	3	1	1	13C(463.2366), 9C(463.2366)	sp|Q8WUA4|TF3C2_HUMAN	Q8WUA4	TF3C2_HUMAN	General transcription factor 3C polypeptide 2	2020-10-09-KB-70min_FAIMS_3cv_-35_-45_-55_OTIT_SY-41-4-1	457	474	465	Q8WUA4_C465,469	2	HCT-15
AHFVYGIACDNGCIWDLK	18	3	1	1	13C(463.2366), 9C(463.2366)	sp|Q8WUA4|TF3C2_HUMAN	Q8WUA4	TF3C2_HUMAN	General transcription factor 3C polypeptide 2	2020-10-09-KB-70min_FAIMS_3cv_-35_-45_-55_OTIT_SY-41-4-1	457	474	469	Q8WUA4_C465,469	2	HCT-15
AHFYLESTGICEACHQSCFR	20	3, 4	1	2	11C(463.2366), 14C(463.2366), 18C(463.2366)	sp|Q86XX4|FRAS1_HUMAN	Q86XX4	FRAS1_HUMAN	Extracellular matrix protein FRAS1	2020-10-09-KB-70min_FAIMS_3cv_-35_-45_-55_OTIT_SY-41-4-1	701	720	711	Q86XX4_C711,714,718	3	HCT-15
AHFYLESTGICEACHQSCFR	20	3, 4	1	2	11C(463.2366), 14C(463.2366), 18C(463.2366)	sp|Q86XX4|FRAS1_HUMAN	Q86XX4	FRAS1_HUMAN	Extracellular matrix protein FRAS1	2020-10-09-KB-70min_FAIMS_3cv_-35_-45_-55_OTIT_SY-41-4-1	701	720	714	Q86XX4_C711,714,718	3	HCT-15
AHFYLESTGICEACHQSCFR	20	3, 4	1	2	11C(463.2366), 14C(463.2366), 18C(463.2366)	sp|Q86XX4|FRAS1_HUMAN	Q86XX4	FRAS1_HUMAN	Extracellular matrix protein FRAS1	2020-10-09-KB-70min_FAIMS_3cv_-35_-45_-55_OTIT_SY-41-4-1	701	720	718	Q86XX4_C711,714,718	3	HCT-15
AHGCFPEGR	9	2	0.9998	1	4C(463.2366)	sp|Q7Z5L9|I2BP2_HUMAN	Q7Z5L9	I2BP2_HUMAN	Interferon regulatory factor 2-binding protein 2	2020-10-09-KB-70min_FAIMS_3cv_-35_-45_-55_OTIT_SY-41-4-1	62	70	65	Q7Z5L9_C65	1	HCT-15
AHGCFQDGR	9	2	1	2	4C(463.2366)	sp|Q9H1B7|I2BPL_HUMAN	Q9H1B7	I2BPL_HUMAN	Interferon regulatory factor 2-binding protein-like	2020-10-09-KB-70min_FAIMS_3cv_-35_-45_-55_OTIT_SY-41-4-1	60	68	63	Q9H1B7_C63	1	HCT-15
AHGDTQHCR	9	2	1	3	8C(463.2366)	sp|Q15020|SART3_HUMAN	Q15020	SART3_HUMAN	Squamous cell carcinoma antigen recognized by T-cells 3	2020-10-09-KB-70min_FAIMS_3cv_-35_-45_-55_OTIT_SY-41-4-1	520	528	527	Q15020_C527	1	HCT-15
AHGHGICTGPK	11	2	0.9998	1	7C(463.2366)	sp|Q9HDC5|JPH1_HUMAN	Q9HDC5	JPH1_HUMAN	Junctophilin-1	2020-10-09-KB-70min_FAIMS_3cv_-35_-45_-55_OTIT_SY-41-4-1	23	33	29	Q9HDC5_C29	1	HCT-15
AHHAACK	7	2	0.9978	1	6C(463.2366)	sp|Q9UNF0|PACN2_HUMAN	Q9UNF0	PACN2_HUMAN	Protein kinase C and casein kinase substrate in neurons protein 2	2020-10-09-KB-70min_FAIMS_3cv_-35_-45_-55_OTIT_SY-41-4-1	158	164	163	Q9UNF0_C163	1	HCT-15
AHHAACKEEK	10	2	0.9714	2	6C(463.2366)	sp|Q9UNF0|PACN2_HUMAN	Q9UNF0	PACN2_HUMAN	Protein kinase C and casein kinase substrate in neurons protein 2	2020-10-09-KB-70min_FAIMS_3cv_-35_-45_-55_OTIT_SY-41-4-1	158	167	163	Q9UNF0_C163	1	HCT-15
AHHEVCPK	8	2	0.9965	2	6C(463.2366)	sp|Q12933|TRAF2_HUMAN	Q12933	TRAF2_HUMAN	TNF receptor-associated factor 2	2020-10-09-KB-70min_FAIMS_3cv_-35_-45_-55_OTIT_SY-41-4-1	177	184	182	Q12933_C182	1	HCT-15
AHIANPSGASTECFVTDNADGTYQVEYTPFEK	32	3	1	1	13C(463.2366)	sp|O75369|FLNB_HUMAN	O75369	FLNB_HUMAN	Filamin-B	2020-10-09-KB-70min_FAIMS_3cv_-35_-45_-55_OTIT_SY-41-4-1	1268	1299	1280	O75369_C1280	1	HCT-15
AHIAQLCEK	9	2	0.9714	2	7C(463.2366)	sp|Q00610|CLH1_HUMAN	Q00610	CLH1_HUMAN	Clathrin heavy chain 1	2020-10-09-KB-70min_FAIMS_3cv_-35_-45_-55_OTIT_SY-41-4-1	611	619	617	Q00610_C617	1	HCT-15
AHIKDAVALCELFNWLEK	18	3	1	4	10C(463.2366)	sp|Q9NQW7|XPP1_HUMAN	Q9NQW7	XPP1_HUMAN	Xaa-Pro aminopeptidase 1	2020-10-09-KB-70min_FAIMS_3cv_-35_-45_-55_OTIT_SY-41-4-1	333	350	342	Q9NQW7_C342	1	HCT-15
AHIKDAVALCELFNWLEKEVPK	22	3	0.7285	1	10C(463.2366)	sp|Q9NQW7|XPP1_HUMAN	Q9NQW7	XPP1_HUMAN	Xaa-Pro aminopeptidase 1	2020-10-09-KB-70min_FAIMS_3cv_-35_-45_-55_OTIT_SY-41-4-1	333	354	342	Q9NQW7_C342	1	HCT-15
AHILACAPSNSGADLLCQR	19	3	1	1	17C(463.2366), 6C(463.2366)	sp|Q9HCE1|MOV10_HUMAN	Q9HCE1	MOV10_HUMAN	Putative helicase MOV-10	2020-10-09-KB-70min_FAIMS_3cv_-35_-45_-55_OTIT_SY-41-4-1	548	566	553	Q9HCE1_C553,564	2	HCT-15
AHILACAPSNSGADLLCQR	19	3	1	1	17C(463.2366), 6C(463.2366)	sp|Q9HCE1|MOV10_HUMAN	Q9HCE1	MOV10_HUMAN	Putative helicase MOV-10	2020-10-09-KB-70min_FAIMS_3cv_-35_-45_-55_OTIT_SY-41-4-1	548	566	564	Q9HCE1_C553,564	2	HCT-15
AHILYEMLAGCVQR	14	2	0.7374	1	11C(463.2366)	sp|P46100|ATRX_HUMAN	P46100	ATRX_HUMAN	Transcriptional regulator ATRX	2020-10-09-KB-70min_FAIMS_3cv_-35_-45_-55_OTIT_SY-41-4-1	1804	1817	1814	P46100_C1814	1	HCT-15
AHITLGCAADVEAVQTGLDLLEILR	25	3	1	1	7C(463.2366)	sp|P09543|CN37_HUMAN	P09543	CN37_HUMAN	2',3'-cyclic-nucleotide 3'-phosphodiesterase	2020-10-09-KB-70min_FAIMS_3cv_-35_-45_-55_OTIT_SY-41-4-1	329	353	335	P09543_C335	1	HCT-15
AHLCLEAR	8	2	0.9899	1	4C(463.2366)	sp|P41229|KDM5C_HUMAN	P41229	KDM5C_HUMAN	Lysine-specific demethylase 5C	2020-10-09-KB-70min_FAIMS_3cv_-35_-45_-55_OTIT_SY-41-4-1	987	994	990	P41229_C990	1	HCT-15
AHLGIVSQEPILFDCSIAENIAYGDNSR	28	3	1	2	15C(463.2366)	sp|P08183|MDR1_HUMAN	P08183	MDR1_HUMAN	Multidrug resistance protein 1	2020-10-09-KB-70min_FAIMS_3cv_-35_-45_-55_OTIT_SY-41-4-1	1111	1138	1125	P08183_C1125	1	HCT-15
AHLLAEVIENLECDPR	16	2, 3	1	3	13C(463.2366)	sp|Q96C86|DCPS_HUMAN	Q96C86	DCPS_HUMAN	m7GpppX diphosphatase	2020-10-09-KB-70min_FAIMS_3cv_-35_-45_-55_OTIT_SY-41-4-1	295	310	307	Q96C86_C307	1	HCT-15
AHMEDSCPQFLGPSPLVIPMNHETDVNFQGK	31	3, 4	1	2	7C(463.2366)	sp|O15031|PLXB2_HUMAN	O15031	PLXB2_HUMAN	Plexin-B2	2020-10-09-KB-70min_FAIMS_3cv_-35_-45_-55_OTIT_SY-41-4-1	660	690	666	O15031_C666	1	HCT-15
AHNLLCQQK	9	2	0.9945	1	6C(463.2366)	sp|Q969T7|5NT3B_HUMAN	Q969T7	5NT3B_HUMAN	7-methylguanosine phosphate-specific 5'-nucleotidase	2020-10-09-KB-70min_FAIMS_3cv_-35_-45_-55_OTIT_SY-41-4-1	109	117	114	Q969T7_C114	1	HCT-15
AHQCGDDDK	9	2	0.8977	1	4C(463.2366)	sp|Q9BQ61|TRIR_HUMAN	Q9BQ61	TRIR_HUMAN	Telomerase RNA component interacting RNase	2020-10-09-KB-70min_FAIMS_3cv_-35_-45_-55_OTIT_SY-41-4-1	162	170	165	Q9BQ61_C165	1	HCT-15
AHQCGDDDKTRPLVK	15	2, 3	1	2	4C(463.2366)	sp|Q9BQ61|TRIR_HUMAN	Q9BQ61	TRIR_HUMAN	Telomerase RNA component interacting RNase	2020-10-09-KB-70min_FAIMS_3cv_-35_-45_-55_OTIT_SY-41-4-1	162	176	165	Q9BQ61_C165	1	HCT-15
AHQHLVDFDCHLDDIR	16	3	1	1	10C(463.2366)	sp|Q9Y3B6|EMC9_HUMAN	Q9Y3B6	EMC9_HUMAN	ER membrane protein complex subunit 9	2020-10-09-KB-70min_FAIMS_3cv_-35_-45_-55_OTIT_SY-41-4-1	168	183	177	Q9Y3B6_C177	1	HCT-15
AHQLVLPPCDVVIK	14	2	0.9843	1	9C(463.2366)	sp|Q9NZB2|F120A_HUMAN	Q9NZB2	F120A_HUMAN	Constitutive coactivator of PPAR-gamma-like protein 1	2020-10-09-KB-70min_FAIMS_3cv_-35_-45_-55_OTIT_SY-41-4-1	271	284	279	Q9NZB2_C279	1	HCT-15
AHQLVMEGYNWCHDR	15	2, 3	1	3	12C(463.2366), 6M(15.9949)	sp|P67775|PP2AA_HUMAN	P67775	PP2AA_HUMAN	Serine/threonine-protein phosphatase 2A catalytic subunit alpha isoform	2020-10-09-KB-70min_FAIMS_3cv_-35_-45_-55_OTIT_SY-41-4-1	240	254	251	P67775_C251	1	HCT-15
AHQLVMEGYNWCHDRNVVTIFSAPNYCYR	29	4	1	1	12C(463.2366), 27C(463.2366)	sp|P67775|PP2AA_HUMAN	P67775	PP2AA_HUMAN	Serine/threonine-protein phosphatase 2A catalytic subunit alpha isoform	2020-10-09-KB-70min_FAIMS_3cv_-35_-45_-55_OTIT_SY-41-4-1	240	268	251	P67775_C251,266	2	HCT-15
AHQLVMEGYNWCHDRNVVTIFSAPNYCYR	29	4	1	1	12C(463.2366), 27C(463.2366)	sp|P67775|PP2AA_HUMAN	P67775	PP2AA_HUMAN	Serine/threonine-protein phosphatase 2A catalytic subunit alpha isoform	2020-10-09-KB-70min_FAIMS_3cv_-35_-45_-55_OTIT_SY-41-4-1	240	268	266	P67775_C251,266	2	HCT-15
AHQSYCHSNK	10	2	1	2	6C(463.2366)	sp|Q96S59|RANB9_HUMAN	Q96S59	RANB9_HUMAN	Ran-binding protein 9	2020-10-09-KB-70min_FAIMS_3cv_-35_-45_-55_OTIT_SY-41-4-1	522	531	527	Q96S59_C527	1	HCT-15
AHSLFLASAEFCNILSR	17	3	1	1	12C(463.2366)	sp|Q9UER7|DAXX_HUMAN	Q9UER7	DAXX_HUMAN	Death domain-associated protein 6	2020-10-09-KB-70min_FAIMS_3cv_-35_-45_-55_OTIT_SY-41-4-1	95	111	106	Q9UER7_C106	1	HCT-15
AHSNPDFLPVDNCLQSVLGQR	21	3	1	2	13C(463.2366)	sp|Q5VSL9|STRP1_HUMAN	Q5VSL9	STRP1_HUMAN	Striatin-interacting protein 1	2020-10-09-KB-70min_FAIMS_3cv_-35_-45_-55_OTIT_SY-41-4-1	786	806	798	Q5VSL9_C798	1	HCT-15
AHTAFEGALNGMTFYVGLQAEDGHWTGDYGGPLFLLPGLLITCHVAR	47	4	0.9998	1	43C(463.2366)	sp|P48449|ERG7_HUMAN	P48449	ERG7_HUMAN	Lanosterol synthase	2020-10-09-KB-70min_FAIMS_3cv_-35_-45_-55_OTIT_SY-41-4-1	70	116	112	P48449_C112	1	HCT-15
AHTCFNR	7	2	0.993	1	4C(463.2366)	sp|P46934|NEDD4_HUMAN	P46934	NEDD4_HUMAN	E3 ubiquitin-protein ligase NEDD4	2020-10-09-KB-70min_FAIMS_3cv_-35_-45_-55_OTIT_SY-41-4-1	1283	1289	1286	P46934_C1286	1	HCT-15
AHTPNPLHSCPCGK	14	3	0.9465	1	10C(463.2366), 12C(463.2366)	sp|Q6ZN55|ZN574_HUMAN	Q6ZN55	ZN574_HUMAN	Zinc finger protein 574	2020-10-09-KB-70min_FAIMS_3cv_-35_-45_-55_OTIT_SY-41-4-1	385	398	394	Q6ZN55_C394,396	2	HCT-15
AHTPNPLHSCPCGK	14	3	0.9465	1	10C(463.2366), 12C(463.2366)	sp|Q6ZN55|ZN574_HUMAN	Q6ZN55	ZN574_HUMAN	Zinc finger protein 574	2020-10-09-KB-70min_FAIMS_3cv_-35_-45_-55_OTIT_SY-41-4-1	385	398	396	Q6ZN55_C394,396	2	HCT-15
AHTVLAASCAR	11	2, 3	0.9998	2	9C(463.2366)	sp|Q8WUY1|THEM6_HUMAN	Q8WUY1	THEM6_HUMAN	Protein THEM6	2020-10-09-KB-70min_FAIMS_3cv_-35_-45_-55_OTIT_SY-41-4-1	96	106	104	Q8WUY1_C104	1	HCT-15
AHVSPHEMLQAVVLCSK	17	3, 4	1	2	15C(463.2366)	sp|Q53GS9|SNUT2_HUMAN	Q53GS9	SNUT2_HUMAN	U4/U6.U5 tri-snRNP-associated protein 2	2020-10-09-KB-70min_FAIMS_3cv_-35_-45_-55_OTIT_SY-41-4-1	292	308	306	Q53GS9_C306	1	HCT-15
AHVVPCFDASK	11	2	1	3	6C(463.2366)	sp|P21333|FLNA_HUMAN	P21333	FLNA_HUMAN	Filamin-A	2020-10-09-KB-70min_FAIMS_3cv_-35_-45_-55_OTIT_SY-41-4-1	1152	1162	1157	P21333_C1157	1	HCT-15
AHWLSIEGCQPAIPENPPPAPK	22	3	1	1	9C(463.2366)	sp|P49848|TAF6_HUMAN	P49848	TAF6_HUMAN	Transcription initiation factor TFIID subunit 6	2020-10-09-KB-70min_FAIMS_3cv_-35_-45_-55_OTIT_SY-41-4-1	133	154	141	P49848_C141	1	HCT-15
AIACLLFGGSR	11	2	0.9999	2	4C(463.2366)	sp|P33992|MCM5_HUMAN	P33992	MCM5_HUMAN	DNA replication licensing factor MCM5	2020-10-09-KB-70min_FAIMS_3cv_-35_-45_-55_OTIT_SY-41-4-1	352	362	355	P33992_C355	1	HCT-15
AIACLLFGGSRK	12	3	0.9979	2	4C(463.2366)	sp|P33992|MCM5_HUMAN	P33992	MCM5_HUMAN	DNA replication licensing factor MCM5	2020-10-09-KB-70min_FAIMS_3cv_-35_-45_-55_OTIT_SY-41-4-1	352	363	355	P33992_C355	1	HCT-15
AIACQLSR	8	2	0.9665	1	4C(463.2366)	sp|Q5T160|SYRM_HUMAN	Q5T160	SYRM_HUMAN	Probable arginine--tRNA ligase, mitochondrial	2020-10-09-KB-70min_FAIMS_3cv_-35_-45_-55_OTIT_SY-41-4-1	8	15	11	Q5T160_C11	1	HCT-15
AIAFTQYPQYSCSTTGSSLNAIYR	24	3	1	2	12C(463.2366)	sp|P22830|HEMH_HUMAN	P22830	HEMH_HUMAN	Ferrochelatase, mitochondrial	2020-10-09-KB-70min_FAIMS_3cv_-35_-45_-55_OTIT_SY-41-4-1	185	208	196	P22830_C196	1	HCT-15
AIAHPYSQALIQYVCGLGPR	20	3	1	1	15C(463.2366)	sp|Q7KZ85|SPT6H_HUMAN	Q7KZ85	SPT6H_HUMAN	Transcription elongation factor SPT6	2020-10-09-KB-70min_FAIMS_3cv_-35_-45_-55_OTIT_SY-41-4-1	976	995	990	Q7KZ85_C990	1	HCT-15
AIANECQANFISIK	14	2	0.9998	1	6C(463.2366)	sp|P55072|TERA_HUMAN	P55072	TERA_HUMAN	Transitional endoplasmic reticulum ATPase	2020-10-09-KB-70min_FAIMS_3cv_-35_-45_-55_OTIT_SY-41-4-1	530	543	535	P55072_C535	1	HCT-15
AIANECQANFISIKGPELLTMWFGESEANVR	31	3	1	1	21M(15.9949), 6C(463.2366)	sp|P55072|TERA_HUMAN	P55072	TERA_HUMAN	Transitional endoplasmic reticulum ATPase	2020-10-09-KB-70min_FAIMS_3cv_-35_-45_-55_OTIT_SY-41-4-1	530	560	535	P55072_C535	1	HCT-15
AIASASASASGPCVHQQPPGQPPPPQLSSHR	31	3	1	1	13C(463.2366)	sp|P78381|S35A2_HUMAN	P78381	S35A2_HUMAN	UDP-galactose translocator	2020-10-09-KB-70min_FAIMS_3cv_-35_-45_-55_OTIT_SY-41-4-1	347	377	359	P78381_C359	1	HCT-15
AICFLRPTK	9	2	0.9898	1	3C(463.2366)	sp|Q9NRW7|VPS45_HUMAN	Q9NRW7	VPS45_HUMAN	Vacuolar protein sorting-associated protein 45	2020-10-09-KB-70min_FAIMS_3cv_-35_-45_-55_OTIT_SY-41-4-1	68	76	70	Q9NRW7_C70	1	HCT-15
AICGLTPGRR	10	2	0.9704	1	3C(463.2366)	sp|Q02241|KIF23_HUMAN	Q02241	KIF23_HUMAN	Kinesin-like protein KIF23	2020-10-09-KB-70min_FAIMS_3cv_-35_-45_-55_OTIT_SY-41-4-1	445	454	447	Q02241_C447	1	HCT-15
AICIDPAYSK	10	2	0.9997	2	3C(463.2366)	sp|O43765|SGTA_HUMAN	O43765	SGTA_HUMAN	Small glutamine-rich tetratricopeptide repeat-containing protein alpha	2020-10-09-KB-70min_FAIMS_3cv_-35_-45_-55_OTIT_SY-41-4-1	151	160	153	O43765_C153	1	HCT-15
AICSGFFR	8	2	0.6075	1	3C(463.2366)	sp|Q14562|DHX8_HUMAN	Q14562	DHX8_HUMAN	ATP-dependent RNA helicase DHX8	2020-10-09-KB-70min_FAIMS_3cv_-35_-45_-55_OTIT_SY-41-4-1	1106	1113	1108	Q14562_C1108	1	HCT-15
AICSSIDKLDK	11	2	0.7247	1	3C(463.2366)	sp|P49590|SYHM_HUMAN	P49590	SYHM_HUMAN	Probable histidine--tRNA ligase, mitochondrial	2020-10-09-KB-70min_FAIMS_3cv_-35_-45_-55_OTIT_SY-41-4-1	234	244	236	P49590_C236	1	HCT-15
AICTEAGLMALR	12	2	1	3	3C(463.2366)	sp|P62191|PRS4_HUMAN	P62191	PRS4_HUMAN	26S proteasome regulatory subunit 4	2020-10-09-KB-70min_FAIMS_3cv_-35_-45_-55_OTIT_SY-41-4-1	397	408	399	P62191_C399	1	HCT-15
AIDENNEPTACFLIR	15	2	0.9997	1	11C(463.2366)	sp|Q9P2R3|ANFY1_HUMAN	Q9P2R3	ANFY1_HUMAN	Rabankyrin-5	2020-10-09-KB-70min_FAIMS_3cv_-35_-45_-55_OTIT_SY-41-4-1	732	746	742	Q9P2R3_C742	1	HCT-15
AIDMCPK	7	2	0.962	2	4M(15.9949), 5C(463.2366)	sp|Q99615|DNJC7_HUMAN	Q99615	DNJC7_HUMAN	DnaJ homolog subfamily C member 7	2020-10-09-KB-70min_FAIMS_3cv_-35_-45_-55_OTIT_SY-41-4-1	54	60	58	Q99615_C58	1	HCT-15
AIECYTR	7	2	0.4566	1	4C(463.2366)	sp|Q9H6T3|RPAP3_HUMAN	Q9H6T3	RPAP3_HUMAN	RNA polymerase II-associated protein 3	2020-10-09-KB-70min_FAIMS_3cv_-35_-45_-55_OTIT_SY-41-4-1	301	307	304	Q9H6T3_C304	1	HCT-15
AIEEGIPAFTCEEYVK	16	2	0.4986	1	11C(463.2366)	sp|Q9Y2L1|RRP44_HUMAN	Q9Y2L1	RRP44_HUMAN	Exosome complex exonuclease RRP44	2020-10-09-KB-70min_FAIMS_3cv_-35_-45_-55_OTIT_SY-41-4-1	184	199	194	Q9Y2L1_C194	1	HCT-15
AIEICGDHGWVDMLIDIAR	19	3	0.9921	1	5C(463.2366)	sp|Q9HBG6|IF122_HUMAN	Q9HBG6	IF122_HUMAN	Intraflagellar transport protein 122 homolog	2020-10-09-KB-70min_FAIMS_3cv_-35_-45_-55_OTIT_SY-41-4-1	780	798	784	Q9HBG6_C784	1	HCT-15
AIELNPANAVYFCNR	15	2, 3	1	5	13C(463.2366)	sp|O43765|SGTA_HUMAN	O43765	SGTA_HUMAN	Small glutamine-rich tetratricopeptide repeat-containing protein alpha	2020-10-09-KB-70min_FAIMS_3cv_-35_-45_-55_OTIT_SY-41-4-1	117	131	129	O43765_C129	1	HCT-15
AIELQPHFPDAYCNLANALK	20	3	1	2	13C(463.2366)	sp|O15294|OGT1_HUMAN	O15294	OGT1_HUMAN	UDP-N-acetylglucosamine--peptide N-acetylglucosaminyltransferase 110 kDa subunit	2020-10-09-KB-70min_FAIMS_3cv_-35_-45_-55_OTIT_SY-41-4-1	285	304	297	O15294_C297	1	HCT-15
AIELQPHFPDAYCNLANALKEK	22	3	1	1	13C(463.2366)	sp|O15294|OGT1_HUMAN	O15294	OGT1_HUMAN	UDP-N-acetylglucosamine--peptide N-acetylglucosaminyltransferase 110 kDa subunit	2020-10-09-KB-70min_FAIMS_3cv_-35_-45_-55_OTIT_SY-41-4-1	285	306	297	O15294_C297	1	HCT-15
AIELWYHDPACTTPVLK	17	3	1	1	11C(463.2366)	sp|Q9UIA9|XPO7_HUMAN	Q9UIA9	XPO7_HUMAN	Exportin-7	2020-10-09-KB-70min_FAIMS_3cv_-35_-45_-55_OTIT_SY-41-4-1	757	773	767	Q9UIA9_C767	1	HCT-15
AIENCEYAFNLKK	13	3	0.9987	1	5C(463.2366)	sp|Q15796|SMAD2_HUMAN	Q15796	SMAD2_HUMAN	Mothers against decapentaplegic homolog 2	2020-10-09-KB-70min_FAIMS_3cv_-35_-45_-55_OTIT_SY-41-4-1	145	157	149	Q15796_C149	1	HCT-15
AIETALDCLK	10	2	0.9331	1	8C(463.2366)	sp|Q9Y4A5|TRRAP_HUMAN	Q9Y4A5	TRRAP_HUMAN	Transformation/transcription domain-associated protein	2020-10-09-KB-70min_FAIMS_3cv_-35_-45_-55_OTIT_SY-41-4-1	942	951	949	Q9Y4A5_C949	1	HCT-15
AIGAVPLIQGEYMIPCEK	18	2, 3	1	3	13M(15.9949), 16C(463.2366)	sp|P07339|CATD_HUMAN	P07339	CATD_HUMAN	Cathepsin D	2020-10-09-KB-70min_FAIMS_3cv_-35_-45_-55_OTIT_SY-41-4-1	314	331	329	P07339_C329	1	HCT-15
AIGDSSVPSECPGTLDHQR	19	3	0.9973	1	11C(463.2366)	sp|Q8TF72|SHRM3_HUMAN	Q8TF72	SHRM3_HUMAN	Protein Shroom3	2020-10-09-KB-70min_FAIMS_3cv_-35_-45_-55_OTIT_SY-41-4-1	1306	1324	1316	Q8TF72_C1316	1	HCT-15
AIGNEVTVDKWEPLLNNLGHVCR	23	3	0.9545	1	22C(463.2366)	sp|Q13042|CDC16_HUMAN	Q13042	CDC16_HUMAN	Cell division cycle protein 16 homolog	2020-10-09-KB-70min_FAIMS_3cv_-35_-45_-55_OTIT_SY-41-4-1	434	456	455	Q13042_C455	1	HCT-15
AIGSDTSDIVHIWCPEGMK	19	3	0.9914	1	14C(463.2366)	sp|Q71F23|CENPU_HUMAN	Q71F23	CENPU_HUMAN	Centromere protein U	2020-10-09-KB-70min_FAIMS_3cv_-35_-45_-55_OTIT_SY-41-4-1	226	244	239	Q71F23_C239	1	HCT-15
AIHEQMNCK	9	2	0.9983	2	8C(463.2366)	sp|Q9BYM8|HOIL1_HUMAN	Q9BYM8	HOIL1_HUMAN	RanBP-type and C3HC4-type zinc finger-containing protein 1	2020-10-09-KB-70min_FAIMS_3cv_-35_-45_-55_OTIT_SY-41-4-1	404	412	411	Q9BYM8_C411	1	HCT-15
AIHTAPVATMAFDPTSTLLATGGCDGAVR	29	3	1	1	24C(463.2366)	sp|Q12788|TBL3_HUMAN	Q12788	TBL3_HUMAN	Transducin beta-like protein 3	2020-10-09-KB-70min_FAIMS_3cv_-35_-45_-55_OTIT_SY-41-4-1	106	134	129	Q12788_C129	1	HCT-15
AIHYALNCCGLAGGVEQFISDICPK	25	3, 4	1	5	23C(463.2366), 8C(463.2366), 9C(463.2366)	sp|P21926|CD9_HUMAN	P21926	CD9_HUMAN	CD9 antigen	2020-10-09-KB-70min_FAIMS_3cv_-35_-45_-55_OTIT_SY-41-4-1	145	169	152	P21926_C152,153,167	3	HCT-15
AIHYALNCCGLAGGVEQFISDICPK	25	3, 4	1	5	23C(463.2366), 8C(463.2366), 9C(463.2366)	sp|P21926|CD9_HUMAN	P21926	CD9_HUMAN	CD9 antigen	2020-10-09-KB-70min_FAIMS_3cv_-35_-45_-55_OTIT_SY-41-4-1	145	169	153	P21926_C152,153,167	3	HCT-15
AIHYALNCCGLAGGVEQFISDICPK	25	3, 4	1	5	23C(463.2366), 8C(463.2366), 9C(463.2366)	sp|P21926|CD9_HUMAN	P21926	CD9_HUMAN	CD9 antigen	2020-10-09-KB-70min_FAIMS_3cv_-35_-45_-55_OTIT_SY-41-4-1	145	169	167	P21926_C152,153,167	3	HCT-15
AIIAPHAGYTYCGSCAAHAYK	21	3	1	2	12C(463.2366), 15C(463.2366)	sp|Q9Y316|MEMO1_HUMAN	Q9Y316	MEMO1_HUMAN	Protein MEMO1	2020-10-09-KB-70min_FAIMS_3cv_-35_-45_-55_OTIT_SY-41-4-1	44	64	55	Q9Y316_C55,58	2	HCT-15
AIIAPHAGYTYCGSCAAHAYK	21	3	1	2	12C(463.2366), 15C(463.2366)	sp|Q9Y316|MEMO1_HUMAN	Q9Y316	MEMO1_HUMAN	Protein MEMO1	2020-10-09-KB-70min_FAIMS_3cv_-35_-45_-55_OTIT_SY-41-4-1	44	64	58	Q9Y316_C55,58	2	HCT-15
AIIFCETKK	9	2	0.8254	1	5C(463.2366)	sp|Q9BQ39|DDX50_HUMAN	Q9BQ39	DDX50_HUMAN	ATP-dependent RNA helicase DDX50	2020-10-09-KB-70min_FAIMS_3cv_-35_-45_-55_OTIT_SY-41-4-1	392	400	396	Q9BQ39_C396	1	HCT-15
AIIISGGPNSVYAEDAPWFDPAIFTIGKPVLGICYGMQMMNK	42	4	0.9986	1	34C(463.2366)	sp|P49915|GUAA_HUMAN	P49915	GUAA_HUMAN	GMP synthase [glutamine-hydrolyzing]	2020-10-09-KB-70min_FAIMS_3cv_-35_-45_-55_OTIT_SY-41-4-1	71	112	104	P49915_C104	1	HCT-15
AILCLLLGGVER	12	2	0.9997	3	4C(463.2366)	sp|P25205|MCM3_HUMAN	P25205	MCM3_HUMAN	DNA replication licensing factor MCM3	2020-10-09-KB-70min_FAIMS_3cv_-35_-45_-55_OTIT_SY-41-4-1	316	327	319	P25205_C319	1	HCT-15
AILECAGQNVER	12	2	1	1	5C(463.2366)	sp|Q460N5|PAR14_HUMAN	Q460N5	PAR14_HUMAN	Poly [ADP-ribose] polymerase 14	2020-10-09-KB-70min_FAIMS_3cv_-35_-45_-55_OTIT_SY-41-4-1	1261	1272	1265	Q460N5_C1265	1	HCT-15
AILENYISALNTLWHPECFVCR	22	3	1	1	18C(57.0215), 21C(463.2366)	sp|P49023|PAXI_HUMAN	P49023	PAXI_HUMAN	Paxillin	2020-10-09-KB-70min_FAIMS_3cv_-35_-45_-55_OTIT_SY-41-4-1	482	503	499	P49023_C499,502	2	HCT-15
AILENYISALNTLWHPECFVCR	22	3	1	1	18C(57.0215), 21C(463.2366)	sp|P49023|PAXI_HUMAN	P49023	PAXI_HUMAN	Paxillin	2020-10-09-KB-70min_FAIMS_3cv_-35_-45_-55_OTIT_SY-41-4-1	482	503	502	P49023_C499,502	2	HCT-15
AILFSQPLQITDTQQGCIAPVELR	24	3	1	2	17C(463.2366)	sp|Q8NBF2|NHLC2_HUMAN	Q8NBF2	NHLC2_HUMAN	NHL repeat-containing protein 2	2020-10-09-KB-70min_FAIMS_3cv_-35_-45_-55_OTIT_SY-41-4-1	700	723	716	Q8NBF2_C716	1	HCT-15
AILPCQDTPSVK	12	2	0.9997	2	5C(463.2366)	sp|P09960|LKHA4_HUMAN	P09960	LKHA4_HUMAN	Leukotriene A-4 hydrolase	2020-10-09-KB-70min_FAIMS_3cv_-35_-45_-55_OTIT_SY-41-4-1	143	154	147	P09960_C147	1	HCT-15
AILQENGCLSDSDMFSQAGLR	21	3	0.9982	1	8C(463.2366)	sp|P42704|LPPRC_HUMAN	P42704	LPPRC_HUMAN	Leucine-rich PPR motif-containing protein, mitochondrial	2020-10-09-KB-70min_FAIMS_3cv_-35_-45_-55_OTIT_SY-41-4-1	493	513	500	P42704_C500	1	HCT-15
AILQHLGLESTCDDSIIVK	19	3	1	2	12C(463.2366)	sp|P52789|HXK2_HUMAN	P52789	HXK2_HUMAN	Hexokinase-2	2020-10-09-KB-70min_FAIMS_3cv_-35_-45_-55_OTIT_SY-41-4-1	802	820	813	P52789_C813	1	HCT-15
AILQQLGLNSTCDDSILVK	19	3	1	1	12C(463.2366)	sp|P19367|HXK1_HUMAN	P19367	HXK1_HUMAN	Hexokinase-1	2020-10-09-KB-70min_FAIMS_3cv_-35_-45_-55_OTIT_SY-41-4-1	802	820	813	P19367_C813	1	HCT-15
AIMGSGKEDYTGKDVLILGGGDGGILCEIVK	31	4	1	2	27C(463.2366)	sp|P52788|SPSY_HUMAN	P52788	SPSY_HUMAN	Spermine synthase	2020-10-09-KB-70min_FAIMS_3cv_-35_-45_-55_OTIT_SY-41-4-1	180	210	206	P52788_C206	1	HCT-15
AIMKDPDDHTVCHLLFANQTEK	22	3	1	1	12C(463.2366)	sp|P00387|NB5R3_HUMAN	P00387	NB5R3_HUMAN	NADH-cytochrome b5 reductase 3	2020-10-09-KB-70min_FAIMS_3cv_-35_-45_-55_OTIT_SY-41-4-1	193	214	204	P00387_C204	1	HCT-15
AIMMASQSLMCGHQDVMVAGGMESMSNVPYVMNR	34	3, 4	1	3	11C(463.2366)	sp|P24752|THIL_HUMAN	P24752	THIL_HUMAN	Acetyl-CoA acetyltransferase, mitochondrial	2020-10-09-KB-70min_FAIMS_3cv_-35_-45_-55_OTIT_SY-41-4-1	132	165	142	P24752_C142	1	HCT-15
AINCATSGVVGLVNCLR	17	2, 3	1	6	15C(463.2366), 15C(57.0215), 4C(463.2366), 4C(57.0215)	sp|P49327|FAS_HUMAN	P49327	FAS_HUMAN	Fatty acid synthase	2020-10-09-KB-70min_FAIMS_3cv_-35_-45_-55_OTIT_SY-41-4-1	1445	1461	1448	P49327_C1448,1459	2	HCT-15
AINCATSGVVGLVNCLR	17	2, 3	1	6	15C(463.2366), 15C(57.0215), 4C(463.2366), 4C(57.0215)	sp|P49327|FAS_HUMAN	P49327	FAS_HUMAN	Fatty acid synthase	2020-10-09-KB-70min_FAIMS_3cv_-35_-45_-55_OTIT_SY-41-4-1	1445	1461	1459	P49327_C1448,1459	2	HCT-15
AINDGFRLPTPMDCPSAIYQLMMQCWQQER	30	3, 4	1	2	14C(463.2366), 25C(463.2366)	sp|P29317|EPHA2_HUMAN	P29317	EPHA2_HUMAN	Ephrin type-A receptor 2	2020-10-09-KB-70min_FAIMS_3cv_-35_-45_-55_OTIT_SY-41-4-1	829	858	842	P29317_C842,853	2	HCT-15
AINDGFRLPTPMDCPSAIYQLMMQCWQQER	30	3, 4	1	2	14C(463.2366), 25C(463.2366)	sp|P29317|EPHA2_HUMAN	P29317	EPHA2_HUMAN	Ephrin type-A receptor 2	2020-10-09-KB-70min_FAIMS_3cv_-35_-45_-55_OTIT_SY-41-4-1	829	858	853	P29317_C842,853	2	HCT-15
AINLLQSCLSPPESNLWMGLGPAWTTSR	28	3	1	2	8C(463.2366)	sp|Q8TE67|ES8L3_HUMAN	Q8TE67	ES8L3_HUMAN	Epidermal growth factor receptor kinase substrate 8-like protein 3	2020-10-09-KB-70min_FAIMS_3cv_-35_-45_-55_OTIT_SY-41-4-1	346	373	353	Q8TE67_C353	1	HCT-15
AIPLFCFPDGNEWASLTEYPR	21	3	1	1	6C(463.2366)	sp|Q9H6A0|DEN2D_HUMAN	Q9H6A0	DEN2D_HUMAN	DENN domain-containing protein 2D	2020-10-09-KB-70min_FAIMS_3cv_-35_-45_-55_OTIT_SY-41-4-1	99	119	104	Q9H6A0_C104	1	HCT-15
AIPLVLVSGNHDIGNTPTAETVEEFCR	27	3	1	1	26C(463.2366)	sp|Q9BRF8|CPPED_HUMAN	Q9BRF8	CPPED_HUMAN	Serine/threonine-protein phosphatase CPPED1	2020-10-09-KB-70min_FAIMS_3cv_-35_-45_-55_OTIT_SY-41-4-1	118	144	143	Q9BRF8_C143	1	HCT-15
AIQDDCQVITAR	12	2	0.9977	1	6C(463.2366)	sp|Q9UID3|VPS51_HUMAN	Q9UID3	VPS51_HUMAN	Vacuolar protein sorting-associated protein 51 homolog	2020-10-09-KB-70min_FAIMS_3cv_-35_-45_-55_OTIT_SY-41-4-1	221	232	226	Q9UID3_C226	1	HCT-15
AIQTVSCLLQGPCDAGNR	18	3	0.9992	1	13C(463.2366), 7C(463.2366)	sp|Q9H3U1|UN45A_HUMAN	Q9H3U1	UN45A_HUMAN	Protein unc-45 homolog A	2020-10-09-KB-70min_FAIMS_3cv_-35_-45_-55_OTIT_SY-41-4-1	414	431	420	Q9H3U1_C420,426	2	HCT-15
AIQTVSCLLQGPCDAGNR	18	3	0.9992	1	13C(463.2366), 7C(463.2366)	sp|Q9H3U1|UN45A_HUMAN	Q9H3U1	UN45A_HUMAN	Protein unc-45 homolog A	2020-10-09-KB-70min_FAIMS_3cv_-35_-45_-55_OTIT_SY-41-4-1	414	431	426	Q9H3U1_C420,426	2	HCT-15
AIQVDPNYAYAYTLLGHEFVLTEELDKALACFR	33	4	0.9999	1	31C(463.2366)	sp|P30260|CDC27_HUMAN	P30260	CDC27_HUMAN	Cell division cycle protein 27 homolog	2020-10-09-KB-70min_FAIMS_3cv_-35_-45_-55_OTIT_SY-41-4-1	593	625	623	P30260_C623	1	HCT-15
AIRDMCLEKDTLGLFLR	17	3	1	1	6C(463.2366)	sp|O75643|U520_HUMAN	O75643	U520_HUMAN	U5 small nuclear ribonucleoprotein 200 kDa helicase	2020-10-09-KB-70min_FAIMS_3cv_-35_-45_-55_OTIT_SY-41-4-1	737	753	742	O75643_C742	1	HCT-15
AIRPPCPDTAPPSSALHWLADLATQK	26	3, 4	0.9998	2	6C(463.2366)	sp|Q7LBC6|KDM3B_HUMAN	Q7LBC6	KDM3B_HUMAN	Lysine-specific demethylase 3B	2020-10-09-KB-70min_FAIMS_3cv_-35_-45_-55_OTIT_SY-41-4-1	1207	1232	1212	Q7LBC6_C1212	1	HCT-15
AISALVPQGGPVLCR	15	2	0.9947	1	14C(463.2366)	sp|Q13330|MTA1_HUMAN	Q13330	MTA1_HUMAN	Metastasis-associated protein MTA1	2020-10-09-KB-70min_FAIMS_3cv_-35_-45_-55_OTIT_SY-41-4-1	268	282	281	Q13330_C281	1	HCT-15
AISEPNFSVAYANMCR	16	2, 3	1	2	15C(463.2366)	sp|Q04637|IF4G1_HUMAN	Q04637	IF4G1_HUMAN	Eukaryotic translation initiation factor 4 gamma 1	2020-10-09-KB-70min_FAIMS_3cv_-35_-45_-55_OTIT_SY-41-4-1	805	820	819	Q04637_C819	1	HCT-15
AISTTCIPNYPDR	13	2	0.997	1	6C(463.2366)	sp|Q9H2J4|PDCL3_HUMAN	Q9H2J4	PDCL3_HUMAN	Phosducin-like protein 3	2020-10-09-KB-70min_FAIMS_3cv_-35_-45_-55_OTIT_SY-41-4-1	149	161	154	Q9H2J4_C154	1	HCT-15
AITACAELHDLK	12	2	1	1	5C(463.2366)	sp|Q9ULE6|PALD_HUMAN	Q9ULE6	PALD_HUMAN	Paladin	2020-10-09-KB-70min_FAIMS_3cv_-35_-45_-55_OTIT_SY-41-4-1	378	389	382	Q9ULE6_C382	1	HCT-15
AITIAGIPQSIIECVK	16	2, 3	0.9999	3	14C(463.2366)	sp|Q15366|PCBP2_HUMAN	Q15366	PCBP2_HUMAN	Poly(rC)-binding protein 2	2020-10-09-KB-70min_FAIMS_3cv_-35_-45_-55_OTIT_SY-41-4-1	145	160	158	Q15366_C158	1	HCT-15
AITIAGVPQSVTECVK	16	2, 3	0.9985	3	14C(463.2366)	sp|Q15365|PCBP1_HUMAN	Q15365	PCBP1_HUMAN	Poly(rC)-binding protein 1	2020-10-09-KB-70min_FAIMS_3cv_-35_-45_-55_OTIT_SY-41-4-1	145	160	158	Q15365_C158	1	HCT-15
AITIANQTNCPLYITK	16	2	0.999	1	10C(463.2366)	sp|Q16555|DPYL2_HUMAN	Q16555	DPYL2_HUMAN	Dihydropyrimidinase-related protein 2	2020-10-09-KB-70min_FAIMS_3cv_-35_-45_-55_OTIT_SY-41-4-1	239	254	248	Q16555_C248	1	HCT-15
AITIASQTNCPLYVTK	16	2	0.9681	1	10C(463.2366)	sp|Q14195|DPYL3_HUMAN	Q14195	DPYL3_HUMAN	Dihydropyrimidinase-related protein 3	2020-10-09-KB-70min_FAIMS_3cv_-35_-45_-55_OTIT_SY-41-4-1	239	254	248	Q14195_C248	1	HCT-15
AITQEQCEAR	10	2	0.9955	1	7C(463.2366)	sp|P10253|LYAG_HUMAN	P10253	LYAG_HUMAN	Lysosomal alpha-glucosidase	2020-10-09-KB-70min_FAIMS_3cv_-35_-45_-55_OTIT_SY-41-4-1	97	106	103	P10253_C103	1	HCT-15
AITTQNCNTK	10	2	0.9839	2	7C(463.2366)	sp|Q15796|SMAD2_HUMAN	Q15796	SMAD2_HUMAN	Mothers against decapentaplegic homolog 2	2020-10-09-KB-70min_FAIMS_3cv_-35_-45_-55_OTIT_SY-41-4-1	64	73	70	Q15796_C70	1	HCT-15
AIVDALPPPCESACTVPTDVDKWFHHQK	28	4	0.9999	1	10C(463.2366), 14C(463.2366)	sp|Q15181|IPYR_HUMAN	Q15181	IPYR_HUMAN	Inorganic pyrophosphatase	2020-10-09-KB-70min_FAIMS_3cv_-35_-45_-55_OTIT_SY-41-4-1	261	288	270	Q15181_C270,274	2	HCT-15
AIVDALPPPCESACTVPTDVDKWFHHQK	28	4	0.9999	1	10C(463.2366), 14C(463.2366)	sp|Q15181|IPYR_HUMAN	Q15181	IPYR_HUMAN	Inorganic pyrophosphatase	2020-10-09-KB-70min_FAIMS_3cv_-35_-45_-55_OTIT_SY-41-4-1	261	288	274	Q15181_C270,274	2	HCT-15
AIVDALPPPCESACTVPTDVDKWFHHQKN	29	3, 4	1	3	10C(463.2366), 14C(463.2366)	sp|Q15181|IPYR_HUMAN	Q15181	IPYR_HUMAN	Inorganic pyrophosphatase	2020-10-09-KB-70min_FAIMS_3cv_-35_-45_-55_OTIT_SY-41-4-1	261	289	270	Q15181_C270,274	2	HCT-15
AIVDALPPPCESACTVPTDVDKWFHHQKN	29	3, 4	1	3	10C(463.2366), 14C(463.2366)	sp|Q15181|IPYR_HUMAN	Q15181	IPYR_HUMAN	Inorganic pyrophosphatase	2020-10-09-KB-70min_FAIMS_3cv_-35_-45_-55_OTIT_SY-41-4-1	261	289	274	Q15181_C270,274	2	HCT-15
AIVDCGFEHPSEVQHECIPQAILGMDVLCQAK	32	3, 4, 5	1	6	17C(463.2366), 29C(463.2366), 29C(57.0215), 5C(463.2366)	sp|Q13838|DX39B_HUMAN	Q13838	DX39B_HUMAN	Spliceosome RNA helicase DDX39B	2020-10-09-KB-70min_FAIMS_3cv_-35_-45_-55_OTIT_SY-41-4-1	59	90	63	Q13838_C63,75,87	3	HCT-15
AIVDCGFEHPSEVQHECIPQAILGMDVLCQAK	32	3, 4, 5	1	6	17C(463.2366), 29C(463.2366), 29C(57.0215), 5C(463.2366)	sp|Q13838|DX39B_HUMAN	Q13838	DX39B_HUMAN	Spliceosome RNA helicase DDX39B	2020-10-09-KB-70min_FAIMS_3cv_-35_-45_-55_OTIT_SY-41-4-1	59	90	75	Q13838_C63,75,87	3	HCT-15
AIVDCGFEHPSEVQHECIPQAILGMDVLCQAK	32	3, 4, 5	1	6	17C(463.2366), 29C(463.2366), 29C(57.0215), 5C(463.2366)	sp|Q13838|DX39B_HUMAN	Q13838	DX39B_HUMAN	Spliceosome RNA helicase DDX39B	2020-10-09-KB-70min_FAIMS_3cv_-35_-45_-55_OTIT_SY-41-4-1	59	90	87	Q13838_C63,75,87	3	HCT-15
AIVDCIISIIEENSESK	17	2	1	1	5C(463.2366)	sp|Q9Y678|COPG1_HUMAN	Q9Y678	COPG1_HUMAN	Coatomer subunit gamma-1	2020-10-09-KB-70min_FAIMS_3cv_-35_-45_-55_OTIT_SY-41-4-1	416	432	420	Q9Y678_C420	1	HCT-15
AIVDCIISIVEENPESK	17	2	0.9973	1	5C(463.2366)	sp|Q9UBF2|COPG2_HUMAN	Q9UBF2	COPG2_HUMAN	Coatomer subunit gamma-2	2020-10-09-KB-70min_FAIMS_3cv_-35_-45_-55_OTIT_SY-41-4-1	416	432	420	Q9UBF2_C420	1	HCT-15
AIVEDCSGIQFAPYTWSYPEIDKDFESSGLDR	32	3	1	1	6C(463.2366)	sp|Q15814|TBCC_HUMAN	Q15814	TBCC_HUMAN	Tubulin-specific chaperone C	2020-10-09-KB-70min_FAIMS_3cv_-35_-45_-55_OTIT_SY-41-4-1	279	310	284	Q15814_C284	1	HCT-15
AIVICPTDEDLKDR	14	3	0.9997	2	5C(463.2366)	sp|Q9BUJ2|HNRL1_HUMAN	Q9BUJ2	HNRL1_HUMAN	Heterogeneous nuclear ribonucleoprotein U-like protein 1	2020-10-09-KB-70min_FAIMS_3cv_-35_-45_-55_OTIT_SY-41-4-1	528	541	532	Q9BUJ2_C532	1	HCT-15
AIVQDQGCLPGLILFMDHPNPPVVHSALLALR	32	3, 4	1	3	8C(463.2366)	sp|Q9NVT9|ARMC1_HUMAN	Q9NVT9	ARMC1_HUMAN	Armadillo repeat-containing protein 1	2020-10-09-KB-70min_FAIMS_3cv_-35_-45_-55_OTIT_SY-41-4-1	33	64	40	Q9NVT9_C40	1	HCT-15
AIWGYCDQLK	10	2	0.9649	2	6C(463.2366)	sp|Q96P70|IPO9_HUMAN	Q96P70	IPO9_HUMAN	Importin-9	2020-10-09-KB-70min_FAIMS_3cv_-35_-45_-55_OTIT_SY-41-4-1	540	549	545	Q96P70_C545	1	HCT-15
AIYDTPCIQAESEKWQQALK	20	3	1	3	7C(463.2366)	sp|O00232|PSD12_HUMAN	O00232	PSD12_HUMAN	26S proteasome non-ATPase regulatory subunit 12	2020-10-09-KB-70min_FAIMS_3cv_-35_-45_-55_OTIT_SY-41-4-1	249	268	255	O00232_C255	1	HCT-15
AKADAECYTAMK	12	2	0.9904	2	7C(463.2366)	sp|O94905|ERLN2_HUMAN	O94905	ERLN2_HUMAN	Erlin-2	2020-10-09-KB-70min_FAIMS_3cv_-35_-45_-55_OTIT_SY-41-4-1	256	267	262	O94905_C262	1	HCT-15
AKADALYPVVSAASICAK	18	3	1	1	16C(463.2366)	sp|O75792|RNH2A_HUMAN	O75792	RNH2A_HUMAN	Ribonuclease H2 subunit A	2020-10-09-KB-70min_FAIMS_3cv_-35_-45_-55_OTIT_SY-41-4-1	166	183	181	O75792_C181	1	HCT-15
AKASLNGADIYSGCCTLK	18	3	1	2	14C(463.2366), 15C(463.2366)	sp|P14866|HNRPL_HUMAN	P14866	HNRPL_HUMAN	Heterogeneous nuclear ribonucleoprotein L	2020-10-09-KB-70min_FAIMS_3cv_-35_-45_-55_OTIT_SY-41-4-1	247	264	260	P14866_C260,261	2	HCT-15
AKASLNGADIYSGCCTLK	18	3	1	2	14C(463.2366), 15C(463.2366)	sp|P14866|HNRPL_HUMAN	P14866	HNRPL_HUMAN	Heterogeneous nuclear ribonucleoprotein L	2020-10-09-KB-70min_FAIMS_3cv_-35_-45_-55_OTIT_SY-41-4-1	247	264	261	P14866_C260,261	2	HCT-15
AKCELSSSVQTDINLPYLTMDSSGPK	26	3	1	4	3C(463.2366)	sp|P38646|GRP75_HUMAN	P38646	GRP75_HUMAN	Stress-70 protein, mitochondrial	2020-10-09-KB-70min_FAIMS_3cv_-35_-45_-55_OTIT_SY-41-4-1	315	340	317	P38646_C317	1	HCT-15
AKDDSELEGQVISCLK	16	3	1	1	14C(463.2366)	sp|Q92896|GSLG1_HUMAN	Q92896	GSLG1_HUMAN	Golgi apparatus protein 1	2020-10-09-KB-70min_FAIMS_3cv_-35_-45_-55_OTIT_SY-41-4-1	957	972	970	Q92896_C970	1	HCT-15
AKDWCEELACR	11	3	0.7713	1	10C(463.2366), 5C(463.2366)	sp|A2RRP1|NBAS_HUMAN	A2RRP1	NBAS_HUMAN	Neuroblastoma-amplified sequence	2020-10-09-KB-70min_FAIMS_3cv_-35_-45_-55_OTIT_SY-41-4-1	798	808	802	A2RRP1_C802,807	2	HCT-15
AKDWCEELACR	11	3	0.7713	1	10C(463.2366), 5C(463.2366)	sp|A2RRP1|NBAS_HUMAN	A2RRP1	NBAS_HUMAN	Neuroblastoma-amplified sequence	2020-10-09-KB-70min_FAIMS_3cv_-35_-45_-55_OTIT_SY-41-4-1	798	808	807	A2RRP1_C802,807	2	HCT-15
AKECMAGTSGSEEVK	15	2, 3	1	2	4C(463.2366)	sp|Q86UP2|KTN1_HUMAN	Q86UP2	KTN1_HUMAN	Kinectin	2020-10-09-KB-70min_FAIMS_3cv_-35_-45_-55_OTIT_SY-41-4-1	1102	1116	1105	Q86UP2_C1105	1	HCT-15
AKEELIFHCGFR	12	3	0.8523	1	9C(463.2366)	sp|Q2NL82|TSR1_HUMAN	Q2NL82	TSR1_HUMAN	Pre-rRNA-processing protein TSR1 homolog	2020-10-09-KB-70min_FAIMS_3cv_-35_-45_-55_OTIT_SY-41-4-1	610	621	618	Q2NL82_C618	1	HCT-15
AKEFGATECINPQDFSKPIQEVLIEMTDGGVDYSFECIGNVK	42	4	1	2	37C(463.2366), 9C(463.2366)	sp|P11766|ADHX_HUMAN	P11766	ADHX_HUMAN	Alcohol dehydrogenase class-3	2020-10-09-KB-70min_FAIMS_3cv_-35_-45_-55_OTIT_SY-41-4-1	232	273	240	P11766_C240,268	2	HCT-15
AKEFGATECINPQDFSKPIQEVLIEMTDGGVDYSFECIGNVK	42	4	1	2	37C(463.2366), 9C(463.2366)	sp|P11766|ADHX_HUMAN	P11766	ADHX_HUMAN	Alcohol dehydrogenase class-3	2020-10-09-KB-70min_FAIMS_3cv_-35_-45_-55_OTIT_SY-41-4-1	232	273	268	P11766_C240,268	2	HCT-15
AKEGISINCGLLALGNVISALGDK	24	3	1	1	9C(463.2366)	sp|Q7Z4S6|KI21A_HUMAN	Q7Z4S6	KI21A_HUMAN	Kinesin-like protein KIF21A	2020-10-09-KB-70min_FAIMS_3cv_-35_-45_-55_OTIT_SY-41-4-1	291	314	299	Q7Z4S6_C299	1	HCT-15
AKELEATFGCR	11	2	0.8419	1	10C(463.2366)	sp|Q9NX02|NALP2_HUMAN	Q9NX02	NALP2_HUMAN	NACHT, LRR and PYD domains-containing protein 2	2020-10-09-KB-70min_FAIMS_3cv_-35_-45_-55_OTIT_SY-41-4-1	566	576	575	Q9NX02_C575	1	HCT-15
AKENDENCGPTTTVFVGNISEK	22	3	1	2	8C(463.2366)	sp|P49756|RBM25_HUMAN	P49756	RBM25_HUMAN	RNA-binding protein 25	2020-10-09-KB-70min_FAIMS_3cv_-35_-45_-55_OTIT_SY-41-4-1	76	97	83	P49756_C83	1	HCT-15
AKEVLEEISCYPENNDAK	18	3	1	1	10C(463.2366)	sp|O14936|CSKP_HUMAN	O14936	CSKP_HUMAN	Peripheral plasma membrane protein CASK	2020-10-09-KB-70min_FAIMS_3cv_-35_-45_-55_OTIT_SY-41-4-1	409	426	418	O14936_C418	1	HCT-15
AKFEEYGPVIECDIVK	16	3	1	1	12C(463.2366)	sp|Q9BWF3|RBM4_HUMAN	Q9BWF3	RBM4_HUMAN	RNA-binding protein 4	2020-10-09-KB-70min_FAIMS_3cv_-35_-45_-55_OTIT_SY-41-4-1	96	111	107	Q9BWF3_C107	1	HCT-15
AKFEEYGPVIECDIVKDYAFVHMER	25	4	1	1	12C(463.2366)	sp|Q9BWF3|RBM4_HUMAN	Q9BWF3	RBM4_HUMAN	RNA-binding protein 4	2020-10-09-KB-70min_FAIMS_3cv_-35_-45_-55_OTIT_SY-41-4-1	96	120	107	Q9BWF3_C107	1	HCT-15
AKGETAYLPCK	11	2	0.999	1	10C(463.2366)	sp|P78310|CXAR_HUMAN	P78310	CXAR_HUMAN	Coxsackievirus and adenovirus receptor	2020-10-09-KB-70min_FAIMS_3cv_-35_-45_-55_OTIT_SY-41-4-1	32	42	41	P78310_C41	1	HCT-15
AKHTQENCETWGVNGETGTLVDMK	24	3	1	4	23M(15.9949), 8C(463.2366)	sp|P49368|TCPG_HUMAN	P49368	TCPG_HUMAN	T-complex protein 1 subunit gamma	2020-10-09-KB-70min_FAIMS_3cv_-35_-45_-55_OTIT_SY-41-4-1	468	491	475	P49368_C475	1	HCT-15
AKIDMSSNNGCMR	13	2	0.9997	2	11C(463.2366), 12M(15.9949)	sp|P07814|SYEP_HUMAN	P07814	SYEP_HUMAN	Bifunctional glutamate/proline--tRNA ligase	2020-10-09-KB-70min_FAIMS_3cv_-35_-45_-55_OTIT_SY-41-4-1	340	352	350	P07814_C350	1	HCT-15
AKIDMSSNNGCMRDPTLYR	19	3	0.9967	1	11C(463.2366)	sp|P07814|SYEP_HUMAN	P07814	SYEP_HUMAN	Bifunctional glutamate/proline--tRNA ligase	2020-10-09-KB-70min_FAIMS_3cv_-35_-45_-55_OTIT_SY-41-4-1	340	358	350	P07814_C350	1	HCT-15
AKINEAVECLLSLK	14	2	0.9973	1	9C(463.2366)	sp|P07814|SYEP_HUMAN	P07814	SYEP_HUMAN	Bifunctional glutamate/proline--tRNA ligase	2020-10-09-KB-70min_FAIMS_3cv_-35_-45_-55_OTIT_SY-41-4-1	848	861	856	P07814_C856	1	HCT-15
AKLAEQAERYDDMATCMK	18	3	1	2	16C(463.2366)	sp|P27348|1433T_HUMAN	P27348	1433T_HUMAN	14-3-3 protein theta	2020-10-09-KB-70min_FAIMS_3cv_-35_-45_-55_OTIT_SY-41-4-1	10	27	25	P27348_C25	1	HCT-15
AKLDLVQSMMDCLYAK	16	3	1	1	12C(463.2366)	sp|Q9Y324|FCF1_HUMAN	Q9Y324	FCF1_HUMAN	rRNA-processing protein FCF1 homolog	2020-10-09-KB-70min_FAIMS_3cv_-35_-45_-55_OTIT_SY-41-4-1	82	97	93	Q9Y324_C93	1	HCT-15
AKLDNLDEEWATEHACQVSR	20	3	1	2	16C(463.2366)	sp|Q5SWX8|ODR4_HUMAN	Q5SWX8	ODR4_HUMAN	Protein odr-4 homolog	2020-10-09-KB-70min_FAIMS_3cv_-35_-45_-55_OTIT_SY-41-4-1	62	81	77	Q5SWX8_C77	1	HCT-15
AKLQPIALSCVLNIGACK	18	3	0.9987	1	10C(57.0215), 17C(463.2366)	sp|Q08752|PPID_HUMAN	Q08752	PPID_HUMAN	Peptidyl-prolyl cis-trans isomerase D	2020-10-09-KB-70min_FAIMS_3cv_-35_-45_-55_OTIT_SY-41-4-1	266	283	275	Q08752_C275,282	2	HCT-15
AKLQPIALSCVLNIGACK	18	3	0.9987	1	10C(57.0215), 17C(463.2366)	sp|Q08752|PPID_HUMAN	Q08752	PPID_HUMAN	Peptidyl-prolyl cis-trans isomerase D	2020-10-09-KB-70min_FAIMS_3cv_-35_-45_-55_OTIT_SY-41-4-1	266	283	282	Q08752_C275,282	2	HCT-15
AKLWACNFCYQR	12	3	0.997	1	6C(463.2366), 9C(463.2366)	sp|Q15436|SC23A_HUMAN	Q15436	SC23A_HUMAN	Protein transport protein Sec23A	2020-10-09-KB-70min_FAIMS_3cv_-35_-45_-55_OTIT_SY-41-4-1	80	91	85	Q15436_C85,88	2	HCT-15
AKLWACNFCYQR	12	3	0.997	1	6C(463.2366), 9C(463.2366)	sp|Q15436|SC23A_HUMAN	Q15436	SC23A_HUMAN	Protein transport protein Sec23A	2020-10-09-KB-70min_FAIMS_3cv_-35_-45_-55_OTIT_SY-41-4-1	80	91	88	Q15436_C85,88	2	HCT-15
AKPEGALQNNDGLYDPDCDESGLFK	25	3	1	1	18C(463.2366)	sp|P16422|EPCAM_HUMAN	P16422	EPCAM_HUMAN	Epithelial cell adhesion molecule	2020-10-09-KB-70min_FAIMS_3cv_-35_-45_-55_OTIT_SY-41-4-1	82	106	99	P16422_C99	1	HCT-15
AKPPADPAAAASPCR	15	3	0.9996	1	14C(463.2366)	sp|Q9GZT9|EGLN1_HUMAN	Q9GZT9	EGLN1_HUMAN	Egl nine homolog 1	2020-10-09-KB-70min_FAIMS_3cv_-35_-45_-55_OTIT_SY-41-4-1	114	128	127	Q9GZT9_C127	1	HCT-15
AKPPPPDEFLDCFQK	15	3	0.999	1	12C(463.2366)	sp|Q12929|EPS8_HUMAN	Q12929	EPS8_HUMAN	Epidermal growth factor receptor kinase substrate 8	2020-10-09-KB-70min_FAIMS_3cv_-35_-45_-55_OTIT_SY-41-4-1	320	334	331	Q12929_C331	1	HCT-15
AKPTCTTYNSPQLSAQENFQFDK	23	3	1	1	5C(463.2366)	sp|Q6P9B6|TLDC1_HUMAN	Q6P9B6	TLDC1_HUMAN	TLD domain-containing protein 1	2020-10-09-KB-70min_FAIMS_3cv_-35_-45_-55_OTIT_SY-41-4-1	383	405	387	Q6P9B6_C387	1	HCT-15
AKPTGSGKEEGPAPCK	16	2, 3	0.9995	2	15C(463.2366)	sp|Q8IUF8|RIOX2_HUMAN	Q8IUF8	RIOX2_HUMAN	Ribosomal oxygenase 2	2020-10-09-KB-70min_FAIMS_3cv_-35_-45_-55_OTIT_SY-41-4-1	5	20	19	Q8IUF8_C19	1	HCT-15
AKPVATAPIPGTPWCVVWTGDER	23	3	1	1	15C(463.2366)	sp|O14776|TCRG1_HUMAN	O14776	TCRG1_HUMAN	Transcription elongation regulator 1	2020-10-09-KB-70min_FAIMS_3cv_-35_-45_-55_OTIT_SY-41-4-1	521	543	535	O14776_C535	1	HCT-15
AKPYEGSILEADCDILIPAASEK	23	3	1	3	13C(463.2366)	sp|P00367|DHE3_HUMAN	P00367	DHE3_HUMAN	Glutamate dehydrogenase 1, mitochondrial	2020-10-09-KB-70min_FAIMS_3cv_-35_-45_-55_OTIT_SY-41-4-1	364	386	376	P00367_C376	1	HCT-15
AKSETVLTCATGR	13	2	0.991	1	9C(463.2366)	sp|P26006|ITA3_HUMAN	P26006	ITA3_HUMAN	Integrin alpha-3	2020-10-09-KB-70min_FAIMS_3cv_-35_-45_-55_OTIT_SY-41-4-1	896	908	904	P26006_C904	1	HCT-15
AKTGGAYGEDLGADYNLSQVCDGK	24	3	1	1	21C(463.2366)	sp|P49327|FAS_HUMAN	P49327	FAS_HUMAN	Fatty acid synthase	2020-10-09-KB-70min_FAIMS_3cv_-35_-45_-55_OTIT_SY-41-4-1	2448	2471	2468	P49327_C2468	1	HCT-15
AKVDEFPLCGHMVSDEYEQLSSEALEAAR	29	3, 4	1	6	12M(15.9949), 9C(463.2366)	sp|P27635|RL10_HUMAN	P27635	RL10_HUMAN	60S ribosomal protein L10	2020-10-09-KB-70min_FAIMS_3cv_-35_-45_-55_OTIT_SY-41-4-1	41	69	49	P27635_C49	1	HCT-15
ALAAQGLPVSCTAESPTPQALATGIR	26	3	0.9989	1	11C(463.2366)	sp|P10746|HEM4_HUMAN	P10746	HEM4_HUMAN	Uroporphyrinogen-III synthase	2020-10-09-KB-70min_FAIMS_3cv_-35_-45_-55_OTIT_SY-41-4-1	231	256	241	P10746_C241	1	HCT-15
ALACIPVQELK	11	2	0.9455	1	4C(463.2366)	sp|Q96IV0|NGLY1_HUMAN	Q96IV0	NGLY1_HUMAN	Peptide-N(4)-(N-acetyl-beta-glucosaminyl)asparagine amidase	2020-10-09-KB-70min_FAIMS_3cv_-35_-45_-55_OTIT_SY-41-4-1	194	204	197	Q96IV0_C197	1	HCT-15
ALACIPVQELKR	12	3	0.5648	1	4C(463.2366)	sp|Q96IV0|NGLY1_HUMAN	Q96IV0	NGLY1_HUMAN	Peptide-N(4)-(N-acetyl-beta-glucosaminyl)asparagine amidase	2020-10-09-KB-70min_FAIMS_3cv_-35_-45_-55_OTIT_SY-41-4-1	194	205	197	Q96IV0_C197	1	HCT-15
ALADDVVGSVLDCFSFQETDK	21	3	0.9972	1	13C(463.2366)	sp|Q9BTW9|TBCD_HUMAN	Q9BTW9	TBCD_HUMAN	Tubulin-specific chaperone D	2020-10-09-KB-70min_FAIMS_3cv_-35_-45_-55_OTIT_SY-41-4-1	394	414	406	Q9BTW9_C406	1	HCT-15
ALADLVHSHIQSNELCSK	18	3	1	2	16C(463.2366)	sp|P22830|HEMH_HUMAN	P22830	HEMH_HUMAN	Ferrochelatase, mitochondrial	2020-10-09-KB-70min_FAIMS_3cv_-35_-45_-55_OTIT_SY-41-4-1	380	397	395	P22830_C395	1	HCT-15
ALAEGVSASLHTLLGDPCPMLESPGAPCR	29	3	1	1	18C(463.2366), 28C(463.2366)	sp|Q9UBN7|HDAC6_HUMAN	Q9UBN7	HDAC6_HUMAN	Histone deacetylase 6	2020-10-09-KB-70min_FAIMS_3cv_-35_-45_-55_OTIT_SY-41-4-1	390	418	407	Q9UBN7_C407,417	2	HCT-15
ALAEGVSASLHTLLGDPCPMLESPGAPCR	29	3	1	1	18C(463.2366), 28C(463.2366)	sp|Q9UBN7|HDAC6_HUMAN	Q9UBN7	HDAC6_HUMAN	Histone deacetylase 6	2020-10-09-KB-70min_FAIMS_3cv_-35_-45_-55_OTIT_SY-41-4-1	390	418	417	Q9UBN7_C407,417	2	HCT-15
ALAELFGLLVKLCVGSPVR	19	3	1	1	13C(463.2366)	sp|Q7Z6Z7|HUWE1_HUMAN	Q7Z6Z7	HUWE1_HUMAN	E3 ubiquitin-protein ligase HUWE1	2020-10-09-KB-70min_FAIMS_3cv_-35_-45_-55_OTIT_SY-41-4-1	1062	1080	1074	Q7Z6Z7_C1074	1	HCT-15
ALAGCDFLTISPK	13	2	1	3	5C(463.2366)	sp|P37837|TALDO_HUMAN	P37837	TALDO_HUMAN	Transaldolase	2020-10-09-KB-70min_FAIMS_3cv_-35_-45_-55_OTIT_SY-41-4-1	246	258	250	P37837_C250	1	HCT-15
ALAIEEFCK	9	2	0.957	2	8C(463.2366)	sp|Q9NUJ1|ABHDA_HUMAN	Q9NUJ1	ABHDA_HUMAN	Mycophenolic acid acyl-glucuronide esterase, mitochondrial	2020-10-09-KB-70min_FAIMS_3cv_-35_-45_-55_OTIT_SY-41-4-1	93	101	100	Q9NUJ1_C100	1	HCT-15
ALALLEDWCR	10	2	0.9792	1	9C(463.2366), N-term(42.0106)	sp|Q9UL42|PNMA2_HUMAN	Q9UL42	PNMA2_HUMAN	Paraneoplastic antigen Ma2	2020-10-09-KB-70min_FAIMS_3cv_-35_-45_-55_OTIT_SY-41-4-1	2	11	10	Q9UL42_C10	1	HCT-15
ALALNCFAPINDQEGAEAKDWR	22	3	1	1	6C(463.2366)	sp|Q96T88|UHRF1_HUMAN	Q96T88	UHRF1_HUMAN	E3 ubiquitin-protein ligase UHRF1	2020-10-09-KB-70min_FAIMS_3cv_-35_-45_-55_OTIT_SY-41-4-1	507	528	512	Q96T88_C512	1	HCT-15
ALANECSQGDKR	12	2	0.9966	1	6C(463.2366)	sp|Q6PL18|ATAD2_HUMAN	Q6PL18	ATAD2_HUMAN	ATPase family AAA domain-containing protein 2	2020-10-09-KB-70min_FAIMS_3cv_-35_-45_-55_OTIT_SY-41-4-1	479	490	484	Q6PL18_C484	1	HCT-15
ALANSLACQGK	11	2	0.9995	3	8C(463.2366)	sp|P04075|ALDOA_HUMAN	P04075	ALDOA_HUMAN	Fructose-bisphosphate aldolase A	2020-10-09-KB-70min_FAIMS_3cv_-35_-45_-55_OTIT_SY-41-4-1	332	342	339	P04075_C339	1	HCT-15
ALANSLACQGKYTPSGQAGAAASESLFVSNHAY	33	3	1	1	8C(463.2366)	sp|P04075|ALDOA_HUMAN	P04075	ALDOA_HUMAN	Fructose-bisphosphate aldolase A	2020-10-09-KB-70min_FAIMS_3cv_-35_-45_-55_OTIT_SY-41-4-1	332	364	339	P04075_C339	1	HCT-15
ALANVNIGSLICNVGAGGPAPAAGAAPAGGPAPSTAAAPAEEK	43	3	1	1	12C(463.2366)	sp|P05386|RLA1_HUMAN	P05386	RLA1_HUMAN	60S acidic ribosomal protein P1	2020-10-09-KB-70min_FAIMS_3cv_-35_-45_-55_OTIT_SY-41-4-1	50	92	61	P05386_C61	1	HCT-15
ALAPLLLAFVTKPNSALESCSFAR	24	3, 4	1	4	20C(463.2366)	sp|P46060|RAGP1_HUMAN	P46060	RAGP1_HUMAN	Ran GTPase-activating protein 1	2020-10-09-KB-70min_FAIMS_3cv_-35_-45_-55_OTIT_SY-41-4-1	554	577	573	P46060_C573	1	HCT-15
ALASCHSLMQLDDGTLVGDPLEK	23	3	1	2	5C(463.2366)	sp|Q9HD20|AT131_HUMAN	Q9HD20	AT131_HUMAN	Manganese-transporting ATPase 13A1	2020-10-09-KB-70min_FAIMS_3cv_-35_-45_-55_OTIT_SY-41-4-1	570	592	574	Q9HD20_C574	1	HCT-15
ALASNTSFFSGCSPIEEEAH	20	3	0.9489	1	12C(463.2366)	sp|O95239|KIF4A_HUMAN	O95239	KIF4A_HUMAN	Chromosome-associated kinesin KIF4A	2020-10-09-KB-70min_FAIMS_3cv_-35_-45_-55_OTIT_SY-41-4-1	1213	1232	1224	O95239_C1224	1	HCT-15
ALAVCHGPLDHYDFLIK	17	3	0.9693	1	5C(463.2366)	sp|Q8WV93|AFG1L_HUMAN	Q8WV93	AFG1L_HUMAN	AFG1-like ATPase	2020-10-09-KB-70min_FAIMS_3cv_-35_-45_-55_OTIT_SY-41-4-1	68	84	72	Q8WV93_C72	1	HCT-15
ALCADLSPR	9	2	0.9937	2	3C(463.2366)	sp|Q9NQW7|XPP1_HUMAN	Q9NQW7	XPP1_HUMAN	Xaa-Pro aminopeptidase 1	2020-10-09-KB-70min_FAIMS_3cv_-35_-45_-55_OTIT_SY-41-4-1	277	285	279	Q9NQW7_C279	1	HCT-15
ALCAEADRLQQSHPLSATQIQVK	23	3, 4	1	3	3C(463.2366)	sp|Q13813|SPTN1_HUMAN	Q13813	SPTN1_HUMAN	Spectrin alpha chain, non-erythrocytic 1	2020-10-09-KB-70min_FAIMS_3cv_-35_-45_-55_OTIT_SY-41-4-1	313	335	315	Q13813_C315	1	HCT-15
ALCAEFK	7	2	0.7907	1	3C(463.2366)	sp|Q9NR50|EI2BG_HUMAN	Q9NR50	EI2BG_HUMAN	Translation initiation factor eIF-2B subunit gamma	2020-10-09-KB-70min_FAIMS_3cv_-35_-45_-55_OTIT_SY-41-4-1	62	68	64	Q9NR50_C64	1	HCT-15
ALCATRQEPLLIGSTK	16	3	0.9845	1	3C(463.2366)	sp|P49327|FAS_HUMAN	P49327	FAS_HUMAN	Fatty acid synthase	2020-10-09-KB-70min_FAIMS_3cv_-35_-45_-55_OTIT_SY-41-4-1	311	326	313	P49327_C313	1	HCT-15
ALCDLGPWVK	10	2	0.9631	1	3C(463.2366)	sp|Q8N0U8|VKORL_HUMAN	Q8N0U8	VKORL_HUMAN	Vitamin K epoxide reductase complex subunit 1-like protein 1	2020-10-09-KB-70min_FAIMS_3cv_-35_-45_-55_OTIT_SY-41-4-1	48	57	50	Q8N0U8_C50	1	HCT-15
ALCDNVDTR	9	2	0.9426	2	3C(463.2366)	sp|P49589|SYCC_HUMAN	P49589	SYCC_HUMAN	Cysteine--tRNA ligase, cytoplasmic	2020-10-09-KB-70min_FAIMS_3cv_-35_-45_-55_OTIT_SY-41-4-1	504	512	506	P49589_C506	1	HCT-15
ALCDVGTAISCSR	13	2	0.995	1	11C(463.2366), 3C(463.2366)	sp|Q9BQB6|VKOR1_HUMAN	Q9BQB6	VKOR1_HUMAN	Vitamin K epoxide reductase complex subunit 1	2020-10-09-KB-70min_FAIMS_3cv_-35_-45_-55_OTIT_SY-41-4-1	41	53	43	Q9BQB6_C43,51	2	HCT-15
ALCDVGTAISCSR	13	2	0.995	1	11C(463.2366), 3C(463.2366)	sp|Q9BQB6|VKOR1_HUMAN	Q9BQB6	VKOR1_HUMAN	Vitamin K epoxide reductase complex subunit 1	2020-10-09-KB-70min_FAIMS_3cv_-35_-45_-55_OTIT_SY-41-4-1	41	53	51	Q9BQB6_C43,51	2	HCT-15
ALCDYKQDQK	10	2	0.9997	1	3C(463.2366)	sp|P15924|DESP_HUMAN	P15924	DESP_HUMAN	Desmoplakin	2020-10-09-KB-70min_FAIMS_3cv_-35_-45_-55_OTIT_SY-41-4-1	465	474	467	P15924_C467	1	HCT-15
ALCEGEIIDK	10	2	0.9958	1	3C(463.2366)	sp|Q8IY18|SMC5_HUMAN	Q8IY18	SMC5_HUMAN	Structural maintenance of chromosomes protein 5	2020-10-09-KB-70min_FAIMS_3cv_-35_-45_-55_OTIT_SY-41-4-1	415	424	417	Q8IY18_C417	1	HCT-15
ALCEGEIIDKR	11	3	0.9691	1	3C(463.2366)	sp|Q8IY18|SMC5_HUMAN	Q8IY18	SMC5_HUMAN	Structural maintenance of chromosomes protein 5	2020-10-09-KB-70min_FAIMS_3cv_-35_-45_-55_OTIT_SY-41-4-1	415	425	417	Q8IY18_C417	1	HCT-15
ALCEGPYDYDGYNYLEYNADLFQAITDHYIQVLNCK	36	4	1	1	35C(463.2366), 3C(463.2366)	sp|Q32P28|P3H1_HUMAN	Q32P28	P3H1_HUMAN	Prolyl 3-hydroxylase 1	2020-10-09-KB-70min_FAIMS_3cv_-35_-45_-55_OTIT_SY-41-4-1	244	279	246	Q32P28_C246,278	2	HCT-15
ALCEGPYDYDGYNYLEYNADLFQAITDHYIQVLNCK	36	4	1	1	35C(463.2366), 3C(463.2366)	sp|Q32P28|P3H1_HUMAN	Q32P28	P3H1_HUMAN	Prolyl 3-hydroxylase 1	2020-10-09-KB-70min_FAIMS_3cv_-35_-45_-55_OTIT_SY-41-4-1	244	279	278	Q32P28_C246,278	2	HCT-15
ALCELESGIPAAESQIVYAERPLTDNHR	28	4	0.7862	2	3C(463.2366)	sp|Q5TDH0|DDI2_HUMAN	Q5TDH0	DDI2_HUMAN	Protein DDI1 homolog 2	2020-10-09-KB-70min_FAIMS_3cv_-35_-45_-55_OTIT_SY-41-4-1	32	59	34	Q5TDH0_C34	1	HCT-15
ALCGFTEAAAQAAYLVGVSDPNSQAGQQGLVEPTQFAR	38	3	1	1	3C(463.2366)	sp|Q9Y490|TLN1_HUMAN	Q9Y490	TLN1_HUMAN	Talin-1	2020-10-09-KB-70min_FAIMS_3cv_-35_-45_-55_OTIT_SY-41-4-1	1432	1469	1434	Q9Y490_C1434	1	HCT-15
ALCGGDGAAALR	12	2	0.995	2	3C(463.2366)	sp|Q17RN3|FA98C_HUMAN	Q17RN3	FA98C_HUMAN	Protein FAM98C	2020-10-09-KB-70min_FAIMS_3cv_-35_-45_-55_OTIT_SY-41-4-1	96	107	98	Q17RN3_C98	1	HCT-15
ALCGLDESK	9	2	0.9996	1	3C(463.2366)	sp|P36776|LONM_HUMAN	P36776	LONM_HUMAN	Lon protease homolog, mitochondrial	2020-10-09-KB-70min_FAIMS_3cv_-35_-45_-55_OTIT_SY-41-4-1	680	688	682	P36776_C682	1	HCT-15
ALCHLNVPVTVVLDAAVGYIMEK	23	3	1	3	3C(463.2366)	sp|Q14232|EI2BA_HUMAN	Q14232	EI2BA_HUMAN	Translation initiation factor eIF-2B subunit alpha	2020-10-09-KB-70min_FAIMS_3cv_-35_-45_-55_OTIT_SY-41-4-1	167	189	169	Q14232_C169	1	HCT-15
ALCHVGLFDFAFCALFDCDRPVAQK	25	4	0.9754	1	13C(463.2366), 18C(463.2366), 3C(463.2366)	sp|Q6PJG6|BRAT1_HUMAN	Q6PJG6	BRAT1_HUMAN	BRCA1-associated ATM activator 1	2020-10-09-KB-70min_FAIMS_3cv_-35_-45_-55_OTIT_SY-41-4-1	694	718	696	Q6PJG6_C696,706,711	3	HCT-15
ALCHVGLFDFAFCALFDCDRPVAQK	25	4	0.9754	1	13C(463.2366), 18C(463.2366), 3C(463.2366)	sp|Q6PJG6|BRAT1_HUMAN	Q6PJG6	BRAT1_HUMAN	BRCA1-associated ATM activator 1	2020-10-09-KB-70min_FAIMS_3cv_-35_-45_-55_OTIT_SY-41-4-1	694	718	706	Q6PJG6_C696,706,711	3	HCT-15
ALCHVGLFDFAFCALFDCDRPVAQK	25	4	0.9754	1	13C(463.2366), 18C(463.2366), 3C(463.2366)	sp|Q6PJG6|BRAT1_HUMAN	Q6PJG6	BRAT1_HUMAN	BRCA1-associated ATM activator 1	2020-10-09-KB-70min_FAIMS_3cv_-35_-45_-55_OTIT_SY-41-4-1	694	718	711	Q6PJG6_C696,706,711	3	HCT-15
ALCIDQLDVFLQK	13	2	0.9998	1	3C(463.2366)	sp|Q5T8P6|RBM26_HUMAN	Q5T8P6	RBM26_HUMAN	RNA-binding protein 26	2020-10-09-KB-70min_FAIMS_3cv_-35_-45_-55_OTIT_SY-41-4-1	51	63	53	Q5T8P6_C53	1	HCT-15
ALCLDLLELSTTNEIFKQHK	20	4	0.935	1	3C(463.2366)	sp|P46939|UTRO_HUMAN	P46939	UTRO_HUMAN	Utrophin	2020-10-09-KB-70min_FAIMS_3cv_-35_-45_-55_OTIT_SY-41-4-1	2875	2894	2877	P46939_C2877	1	HCT-15
ALCNGDSK	8	2	0.9919	1	3C(463.2366), N-term(42.0106)	sp|P49915|GUAA_HUMAN	P49915	GUAA_HUMAN	GMP synthase [glutamine-hydrolyzing]	2020-10-09-KB-70min_FAIMS_3cv_-35_-45_-55_OTIT_SY-41-4-1	2	9	4	P49915_C4	1	HCT-15
ALCNGDSKLENAGGDLK	17	2	1	1	3C(463.2366), N-term(42.0106)	sp|P49915|GUAA_HUMAN	P49915	GUAA_HUMAN	GMP synthase [glutamine-hydrolyzing]	2020-10-09-KB-70min_FAIMS_3cv_-35_-45_-55_OTIT_SY-41-4-1	2	18	4	P49915_C4	1	HCT-15
ALCNGDSKLENAGGDLKDGHHHYEGAVVILDAGAQYGK	38	4	1	1	3C(463.2366), N-term(42.0106)	sp|P49915|GUAA_HUMAN	P49915	GUAA_HUMAN	GMP synthase [glutamine-hydrolyzing]	2020-10-09-KB-70min_FAIMS_3cv_-35_-45_-55_OTIT_SY-41-4-1	2	39	4	P49915_C4	1	HCT-15
ALCPDHDSDSSGKDPR	16	3	0.9931	1	3C(463.2366)	sp|Q13433|S39A6_HUMAN	Q13433	S39A6_HUMAN	Zinc transporter ZIP6	2020-10-09-KB-70min_FAIMS_3cv_-35_-45_-55_OTIT_SY-41-4-1	144	159	146	Q13433_C146	1	HCT-15
ALCQELK	7	2	0.4231	1	3C(463.2366)	sp|Q8TDM6|DLG5_HUMAN	Q8TDM6	DLG5_HUMAN	Disks large homolog 5	2020-10-09-KB-70min_FAIMS_3cv_-35_-45_-55_OTIT_SY-41-4-1	504	510	506	Q8TDM6_C506	1	HCT-15
ALCSFVTEDEVEWMR	15	2	1	1	3C(463.2366)	sp|P82933|RT09_HUMAN	P82933	RT09_HUMAN	28S ribosomal protein S9, mitochondrial	2020-10-09-KB-70min_FAIMS_3cv_-35_-45_-55_OTIT_SY-41-4-1	351	365	353	P82933_C353	1	HCT-15
ALCTAHEK	8	2	0.9913	1	3C(463.2366)	sp|Q86WB0|NIPA_HUMAN	Q86WB0	NIPA_HUMAN	Nuclear-interacting partner of ALK	2020-10-09-KB-70min_FAIMS_3cv_-35_-45_-55_OTIT_SY-41-4-1	147	154	149	Q86WB0_C149	1	HCT-15
ALCTNDDKYVIDGK	14	2	0.4877	1	3C(463.2366)	sp|Q9NRY4|RHG35_HUMAN	Q9NRY4	RHG35_HUMAN	Rho GTPase-activating protein 35	2020-10-09-KB-70min_FAIMS_3cv_-35_-45_-55_OTIT_SY-41-4-1	618	631	620	Q9NRY4_C620	1	HCT-15
ALCTPGYNAR	10	2	0.82	1	3C(463.2366)	sp|Q9BTY7|HGH1_HUMAN	Q9BTY7	HGH1_HUMAN	Protein HGH1 homolog	2020-10-09-KB-70min_FAIMS_3cv_-35_-45_-55_OTIT_SY-41-4-1	161	170	163	Q9BTY7_C163	1	HCT-15
ALCYIHR	7	2	0.8975	1	3C(463.2366)	sp|Q13889|TF2H3_HUMAN	Q13889	TF2H3_HUMAN	General transcription factor IIH subunit 3	2020-10-09-KB-70min_FAIMS_3cv_-35_-45_-55_OTIT_SY-41-4-1	140	146	142	Q13889_C142	1	HCT-15
ALCYLVLK	8	2	0.9696	1	3C(463.2366)	sp|Q15785|TOM34_HUMAN	Q15785	TOM34_HUMAN	Mitochondrial import receptor subunit TOM34	2020-10-09-KB-70min_FAIMS_3cv_-35_-45_-55_OTIT_SY-41-4-1	234	241	236	Q15785_C236	1	HCT-15
ALCYVISGQDQR	12	2	0.9998	1	3C(463.2366)	sp|Q66K74|MAP1S_HUMAN	Q66K74	MAP1S_HUMAN	Microtubule-associated protein 1S	2020-10-09-KB-70min_FAIMS_3cv_-35_-45_-55_OTIT_SY-41-4-1	973	984	975	Q66K74_C975	1	HCT-15
ALDADIYSAIPTEKVDGTCCYVTTYKDQPYLWAR	34	4	1	2	19C(463.2366), 20C(463.2366)	sp|Q8N999|CL029_HUMAN	Q8N999	CL029_HUMAN	Uncharacterized protein C12orf29	2020-10-09-KB-70min_FAIMS_3cv_-35_-45_-55_OTIT_SY-41-4-1	44	77	62	Q8N999_C62,63	2	HCT-15
ALDADIYSAIPTEKVDGTCCYVTTYKDQPYLWAR	34	4	1	2	19C(463.2366), 20C(463.2366)	sp|Q8N999|CL029_HUMAN	Q8N999	CL029_HUMAN	Uncharacterized protein C12orf29	2020-10-09-KB-70min_FAIMS_3cv_-35_-45_-55_OTIT_SY-41-4-1	44	77	63	Q8N999_C62,63	2	HCT-15
ALDCSSSIRQPSLHMSAAAASR	22	3	1	1	4C(463.2366)	sp|O94776|MTA2_HUMAN	O94776	MTA2_HUMAN	Metastasis-associated protein MTA2	2020-10-09-KB-70min_FAIMS_3cv_-35_-45_-55_OTIT_SY-41-4-1	206	227	209	O94776_C209	1	HCT-15
ALDCSSSVR	9	2	0.9852	2	4C(463.2366)	sp|Q13330|MTA1_HUMAN	Q13330	MTA1_HUMAN	Metastasis-associated protein MTA1	2020-10-09-KB-70min_FAIMS_3cv_-35_-45_-55_OTIT_SY-41-4-1	226	234	229	Q13330_C229	1	HCT-15
ALDDKNCWEK	10	2	0.9746	1	7C(463.2366)	sp|P53621|COPA_HUMAN	P53621	COPA_HUMAN	Coatomer subunit alpha	2020-10-09-KB-70min_FAIMS_3cv_-35_-45_-55_OTIT_SY-41-4-1	667	676	673	P53621_C673	1	HCT-15
ALDLDSSCK	9	2	0.9988	1	8C(463.2366)	sp|P31948|STIP1_HUMAN	P31948	STIP1_HUMAN	Stress-induced-phosphoprotein 1	2020-10-09-KB-70min_FAIMS_3cv_-35_-45_-55_OTIT_SY-41-4-1	454	462	461	P31948_C461	1	HCT-15
ALDLDSSCKEAADGYQR	17	2, 3	0.9997	3	8C(463.2366)	sp|P31948|STIP1_HUMAN	P31948	STIP1_HUMAN	Stress-induced-phosphoprotein 1	2020-10-09-KB-70min_FAIMS_3cv_-35_-45_-55_OTIT_SY-41-4-1	454	470	461	P31948_C461	1	HCT-15
ALDNTPEFELSDIFYFCR	18	3	1	1	17C(463.2366)	sp|Q86UL3|GPAT4_HUMAN	Q86UL3	GPAT4_HUMAN	Glycerol-3-phosphate acyltransferase 4	2020-10-09-KB-70min_FAIMS_3cv_-35_-45_-55_OTIT_SY-41-4-1	103	120	119	Q86UL3_C119	1	HCT-15
ALDQADSGCR	10	2	0.9993	2	9C(463.2366)	sp|Q9NQG6|MID51_HUMAN	Q9NQG6	MID51_HUMAN	Mitochondrial dynamics protein MID51	2020-10-09-KB-70min_FAIMS_3cv_-35_-45_-55_OTIT_SY-41-4-1	351	360	359	Q9NQG6_C359	1	HCT-15
ALDRLQEVPHEGPMCDLLWSDPDDR	25	3	0.9539	1	15C(463.2366)	sp|P67775|PP2AA_HUMAN	P67775	PP2AA_HUMAN	Serine/threonine-protein phosphatase 2A catalytic subunit alpha isoform	2020-10-09-KB-70min_FAIMS_3cv_-35_-45_-55_OTIT_SY-41-4-1	182	206	196	P67775_C196	1	HCT-15
ALDTNYCFSSTEK	13	2	0.4142	1	7C(463.2366)	sp|P01137|TGFB1_HUMAN	P01137	TGFB1_HUMAN	Transforming growth factor beta-1	2020-10-09-KB-70min_FAIMS_3cv_-35_-45_-55_OTIT_SY-41-4-1	279	291	285	P01137_C285	1	HCT-15
ALDYCHSK	8	2	0.9059	1	5C(463.2366)	sp|P19784|CSK22_HUMAN	P19784	CSK22_HUMAN	Casein kinase II subunit alpha'	2020-10-09-KB-70min_FAIMS_3cv_-35_-45_-55_OTIT_SY-41-4-1	144	151	148	P19784_C148	1	HCT-15
ALDYCHSMGIMHR	13	2, 3	0.9999	4	5C(463.2366), 8M(15.9949)	sp|P68400|CSK21_HUMAN	P68400	CSK21_HUMAN	Casein kinase II subunit alpha	2020-10-09-KB-70min_FAIMS_3cv_-35_-45_-55_OTIT_SY-41-4-1	143	155	147	P68400_C147	1	HCT-15
ALEATTEHIRQELAVFCSPEPPAK	24	3	0.9987	1	17C(463.2366)	sp|Q9Y490|TLN1_HUMAN	Q9Y490	TLN1_HUMAN	Talin-1	2020-10-09-KB-70min_FAIMS_3cv_-35_-45_-55_OTIT_SY-41-4-1	2145	2168	2161	Q9Y490_C2161	1	HCT-15
ALEAVSSCVR	10	2	0.99	1	8C(463.2366)	sp|Q96GW9|SYMM_HUMAN	Q96GW9	SYMM_HUMAN	Methionine--tRNA ligase, mitochondrial	2020-10-09-KB-70min_FAIMS_3cv_-35_-45_-55_OTIT_SY-41-4-1	472	481	479	Q96GW9_C479	1	HCT-15
ALECFCQAASEVGKEEFLDR	20	3	1	1	4C(463.2366), 6C(463.2366)	sp|Q12769|NU160_HUMAN	Q12769	NU160_HUMAN	Nuclear pore complex protein Nup160	2020-10-09-KB-70min_FAIMS_3cv_-35_-45_-55_OTIT_SY-41-4-1	926	945	929	Q12769_C929,931	2	HCT-15
ALECFCQAASEVGKEEFLDR	20	3	1	1	4C(463.2366), 6C(463.2366)	sp|Q12769|NU160_HUMAN	Q12769	NU160_HUMAN	Nuclear pore complex protein Nup160	2020-10-09-KB-70min_FAIMS_3cv_-35_-45_-55_OTIT_SY-41-4-1	926	945	931	Q12769_C929,931	2	HCT-15
ALECLPSKEHVDVIAK	16	3	0.9998	1	4C(463.2366)	sp|Q14690|RRP5_HUMAN	Q14690	RRP5_HUMAN	Protein RRP5 homolog	2020-10-09-KB-70min_FAIMS_3cv_-35_-45_-55_OTIT_SY-41-4-1	1751	1766	1754	Q14690_C1754	1	HCT-15
ALEDPAHFEVWCQNTGEVAFLTK	23	3	0.9999	1	12C(463.2366)	sp|Q7L3T8|SYPM_HUMAN	Q7L3T8	SYPM_HUMAN	Probable proline--tRNA ligase, mitochondrial	2020-10-09-KB-70min_FAIMS_3cv_-35_-45_-55_OTIT_SY-41-4-1	440	462	451	Q7L3T8_C451	1	HCT-15
ALEEAGFKMPCQLHQVIVAR	20	3	0.995	1	11C(463.2366)	sp|P17655|CAN2_HUMAN	P17655	CAN2_HUMAN	Calpain-2 catalytic subunit	2020-10-09-KB-70min_FAIMS_3cv_-35_-45_-55_OTIT_SY-41-4-1	630	649	640	P17655_C640	1	HCT-15
ALEEGLTPQEICDKYHIIHADIYR	24	3	0.8579	1	12C(463.2366)	sp|P56192|SYMC_HUMAN	P56192	SYMC_HUMAN	Methionine--tRNA ligase, cytoplasmic	2020-10-09-KB-70min_FAIMS_3cv_-35_-45_-55_OTIT_SY-41-4-1	322	345	333	P56192_C333	1	HCT-15
ALEENEISEHCFDLIFAFDEIVALGYR	27	3	0.9999	1	11C(463.2366)	sp|P48444|COPD_HUMAN	P48444	COPD_HUMAN	Coatomer subunit delta	2020-10-09-KB-70min_FAIMS_3cv_-35_-45_-55_OTIT_SY-41-4-1	96	122	106	P48444_C106	1	HCT-15
ALEFAPACHR	10	2	0.9921	1	8C(463.2366)	sp|Q99615|DNJC7_HUMAN	Q99615	DNJC7_HUMAN	DnaJ homolog subfamily C member 7	2020-10-09-KB-70min_FAIMS_3cv_-35_-45_-55_OTIT_SY-41-4-1	168	177	175	Q99615_C175	1	HCT-15
ALEGEGIVEQPCPDVYWFPLLSEQMCDELVAEMEHYGQWSGGR	43	4	1	3	12C(463.2366), 26C(463.2366)	sp|O60568|PLOD3_HUMAN	O60568	PLOD3_HUMAN	Procollagen-lysine,2-oxoglutarate 5-dioxygenase 3	2020-10-09-KB-70min_FAIMS_3cv_-35_-45_-55_OTIT_SY-41-4-1	552	594	563	O60568_C563,577	2	HCT-15
ALEGEGIVEQPCPDVYWFPLLSEQMCDELVAEMEHYGQWSGGR	43	4	1	3	12C(463.2366), 26C(463.2366)	sp|O60568|PLOD3_HUMAN	O60568	PLOD3_HUMAN	Procollagen-lysine,2-oxoglutarate 5-dioxygenase 3	2020-10-09-KB-70min_FAIMS_3cv_-35_-45_-55_OTIT_SY-41-4-1	552	594	577	O60568_C563,577	2	HCT-15
ALEHVDGTHVCQLPEDQK	18	3	0.9845	1	11C(463.2366)	sp|P16144|ITB4_HUMAN	P16144	ITB4_HUMAN	Integrin beta-4	2020-10-09-KB-70min_FAIMS_3cv_-35_-45_-55_OTIT_SY-41-4-1	414	431	424	P16144_C424	1	HCT-15
ALEIPGEELPGVCSAR	16	2	0.9986	1	13C(463.2366)	sp|P22570|ADRO_HUMAN	P22570	ADRO_HUMAN	NADPH:adrenodoxin oxidoreductase, mitochondrial	2020-10-09-KB-70min_FAIMS_3cv_-35_-45_-55_OTIT_SY-41-4-1	140	155	152	P22570_C152	1	HCT-15
ALEMCPSCFQK	11	2	0.9932	1	5C(57.0215), 8C(463.2366)	sp|Q99614|TTC1_HUMAN	Q99614	TTC1_HUMAN	Tetratricopeptide repeat protein 1	2020-10-09-KB-70min_FAIMS_3cv_-35_-45_-55_OTIT_SY-41-4-1	142	152	146	Q99614_C146,149	2	HCT-15
ALEMCPSCFQK	11	2	0.9932	1	5C(57.0215), 8C(463.2366)	sp|Q99614|TTC1_HUMAN	Q99614	TTC1_HUMAN	Tetratricopeptide repeat protein 1	2020-10-09-KB-70min_FAIMS_3cv_-35_-45_-55_OTIT_SY-41-4-1	142	152	149	Q99614_C146,149	2	HCT-15
ALEMSCAIQNQLAR	14	2	1	1	6C(463.2366)	sp|Q9Y3L3|3BP1_HUMAN	Q9Y3L3	3BP1_HUMAN	SH3 domain-binding protein 1	2020-10-09-KB-70min_FAIMS_3cv_-35_-45_-55_OTIT_SY-41-4-1	97	110	102	Q9Y3L3_C102	1	HCT-15
ALENDPDCR	9	2	0.9964	2	8C(463.2366)	sp|P13797|PLST_HUMAN	P13797	PLST_HUMAN	Plastin-3	2020-10-09-KB-70min_FAIMS_3cv_-35_-45_-55_OTIT_SY-41-4-1	136	144	143	P13797_C143	1	HCT-15
ALENNKDNPEIWCHYLR	17	3	1	1	13C(463.2366)	sp|O60293|ZC3H1_HUMAN	O60293	ZC3H1_HUMAN	Zinc finger C3H1 domain-containing protein	2020-10-09-KB-70min_FAIMS_3cv_-35_-45_-55_OTIT_SY-41-4-1	1393	1409	1405	O60293_C1405	1	HCT-15
ALEQKPDDAQYYCQR	15	2, 3	1	2	13C(463.2366)	sp|Q9Y2Z0|SGT1_HUMAN	Q9Y2Z0	SGT1_HUMAN	Protein SGT1 homolog	2020-10-09-KB-70min_FAIMS_3cv_-35_-45_-55_OTIT_SY-41-4-1	37	51	49	Q9Y2Z0_C49	1	HCT-15
ALESAVQHETLNYIGLLDCVAEYQGK	26	3	1	1	19C(463.2366)	sp|Q9BQP7|MGME1_HUMAN	Q9BQP7	MGME1_HUMAN	Mitochondrial genome maintenance exonuclease 1	2020-10-09-KB-70min_FAIMS_3cv_-35_-45_-55_OTIT_SY-41-4-1	221	246	239	Q9BQP7_C239	1	HCT-15
ALESLMTEFFHDCTTNER	18	3	1	2	13C(463.2366)	sp|Q96QU8|XPO6_HUMAN	Q96QU8	XPO6_HUMAN	Exportin-6	2020-10-09-KB-70min_FAIMS_3cv_-35_-45_-55_OTIT_SY-41-4-1	10	27	22	Q96QU8_C22	1	HCT-15
ALEVTPTSSFLHHQMGLCYR	20	3	0.999	1	18C(463.2366)	sp|Q13325|IFIT5_HUMAN	Q13325	IFIT5_HUMAN	Interferon-induced protein with tetratricopeptide repeats 5	2020-10-09-KB-70min_FAIMS_3cv_-35_-45_-55_OTIT_SY-41-4-1	275	294	292	Q13325_C292	1	HCT-15
ALEYACGIK	9	2	0.4423	1	6C(463.2366)	sp|Q9H008|LHPP_HUMAN	Q9H008	LHPP_HUMAN	Phospholysine phosphohistidine inorganic pyrophosphate phosphatase	2020-10-09-KB-70min_FAIMS_3cv_-35_-45_-55_OTIT_SY-41-4-1	175	183	180	Q9H008_C180	1	HCT-15
ALFCGVACALDSDGTLVLDPTSKQEK	26	3	0.9997	1	4C(463.2366), 8C(463.2366)	sp|Q9NQT4|EXOS5_HUMAN	Q9NQT4	EXOS5_HUMAN	Exosome complex component RRP46	2020-10-09-KB-70min_FAIMS_3cv_-35_-45_-55_OTIT_SY-41-4-1	150	175	153	Q9NQT4_C153,157	2	HCT-15
ALFCGVACALDSDGTLVLDPTSKQEK	26	3	0.9997	1	4C(463.2366), 8C(463.2366)	sp|Q9NQT4|EXOS5_HUMAN	Q9NQT4	EXOS5_HUMAN	Exosome complex component RRP46	2020-10-09-KB-70min_FAIMS_3cv_-35_-45_-55_OTIT_SY-41-4-1	150	175	157	Q9NQT4_C153,157	2	HCT-15
ALGALVDSCAPGLCPDWDSWDASKPVTNAR	30	3, 4	1	3	14C(463.2366), 9C(463.2366)	sp|P21333|FLNA_HUMAN	P21333	FLNA_HUMAN	Filamin-A	2020-10-09-KB-70min_FAIMS_3cv_-35_-45_-55_OTIT_SY-41-4-1	197	226	205	P21333_C205,210	2	HCT-15
ALGALVDSCAPGLCPDWDSWDASKPVTNAR	30	3, 4	1	3	14C(463.2366), 9C(463.2366)	sp|P21333|FLNA_HUMAN	P21333	FLNA_HUMAN	Filamin-A	2020-10-09-KB-70min_FAIMS_3cv_-35_-45_-55_OTIT_SY-41-4-1	197	226	210	P21333_C205,210	2	HCT-15
ALGALVDSCAPGLCPDWESWDPQKPVDNAR	30	3	1	1	14C(463.2366), 9C(463.2366)	sp|O75369|FLNB_HUMAN	O75369	FLNB_HUMAN	Filamin-B	2020-10-09-KB-70min_FAIMS_3cv_-35_-45_-55_OTIT_SY-41-4-1	170	199	178	O75369_C178,183	2	HCT-15
ALGALVDSCAPGLCPDWESWDPQKPVDNAR	30	3	1	1	14C(463.2366), 9C(463.2366)	sp|O75369|FLNB_HUMAN	O75369	FLNB_HUMAN	Filamin-B	2020-10-09-KB-70min_FAIMS_3cv_-35_-45_-55_OTIT_SY-41-4-1	170	199	183	O75369_C178,183	2	HCT-15
ALGCEPGDR	9	2	0.9832	1	4C(463.2366)	sp|Q8N8R3|MCATL_HUMAN	Q8N8R3	MCATL_HUMAN	Mitochondrial basic amino acids transporter	2020-10-09-KB-70min_FAIMS_3cv_-35_-45_-55_OTIT_SY-41-4-1	178	186	181	Q8N8R3_C181	1	HCT-15
ALGKHPVSCK	10	2	0.7025	1	9C(463.2366)	sp|Q16836|HCDH_HUMAN	Q16836	HCDH_HUMAN	Hydroxyacyl-coenzyme A dehydrogenase, mitochondrial	2020-10-09-KB-70min_FAIMS_3cv_-35_-45_-55_OTIT_SY-41-4-1	203	212	211	Q16836_C211	1	HCT-15
ALGSGMAVDCSTLTSK	16	2	0.9989	1	10C(463.2366)	sp|P09758|TACD2_HUMAN	P09758	TACD2_HUMAN	Tumor-associated calcium signal transducer 2	2020-10-09-KB-70min_FAIMS_3cv_-35_-45_-55_OTIT_SY-41-4-1	57	72	66	P09758_C66	1	HCT-15
ALHVCPESGR	10	2	0.9916	1	5C(463.2366)	sp|Q96BY7|ATG2B_HUMAN	Q96BY7	ATG2B_HUMAN	Autophagy-related protein 2 homolog B	2020-10-09-KB-70min_FAIMS_3cv_-35_-45_-55_OTIT_SY-41-4-1	1684	1693	1688	Q96BY7_C1688	1	HCT-15
ALIERPSQNNIGIQTMECSLR	21	3	1	1	18C(463.2366)	sp|Q12888|TP53B_HUMAN	Q12888	TP53B_HUMAN	TP53-binding protein 1	2020-10-09-KB-70min_FAIMS_3cv_-35_-45_-55_OTIT_SY-41-4-1	1142	1162	1159	Q12888_C1159	1	HCT-15
ALIGQEGDPDLKLPDFSYCILER	23	3	1	1	19C(463.2366)	sp|Q12789|TF3C1_HUMAN	Q12789	TF3C1_HUMAN	General transcription factor 3C polypeptide 1	2020-10-09-KB-70min_FAIMS_3cv_-35_-45_-55_OTIT_SY-41-4-1	161	183	179	Q12789_C179	1	HCT-15
ALIHSACVK	9	2	0.9961	1	7C(463.2366)	sp|Q08257|QOR_HUMAN	Q08257	QOR_HUMAN	Quinone oxidoreductase	2020-10-09-KB-70min_FAIMS_3cv_-35_-45_-55_OTIT_SY-41-4-1	139	147	145	Q08257_C145	1	HCT-15
ALIVGHCMPGPR	12	2	1	1	7C(463.2366)	sp|Q6P1L8|RM14_HUMAN	Q6P1L8	RM14_HUMAN	39S ribosomal protein L14, mitochondrial	2020-10-09-KB-70min_FAIMS_3cv_-35_-45_-55_OTIT_SY-41-4-1	84	95	90	Q6P1L8_C90	1	HCT-15
ALKEEGNQCVNDKNYK	16	3	0.7379	1	9C(463.2366)	sp|Q07617|SPAG1_HUMAN	Q07617	SPAG1_HUMAN	Sperm-associated antigen 1	2020-10-09-KB-70min_FAIMS_3cv_-35_-45_-55_OTIT_SY-41-4-1	625	640	633	Q07617_C633	1	HCT-15
ALLAEHLLKPLPADKQIETGPFLEAVSHLPPFFDCLGSPVFTPIK	45	5	1	2	35C(463.2366), N-term(42.0106)	sp|Q9NZD2|GLTP_HUMAN	Q9NZD2	GLTP_HUMAN	Glycolipid transfer protein	2020-10-09-KB-70min_FAIMS_3cv_-35_-45_-55_OTIT_SY-41-4-1	2	46	36	Q9NZD2_C36	1	HCT-15
ALLAMYTNQAEQCR	14	2	0.9998	1	13C(463.2366)	sp|O76094|SRP72_HUMAN	O76094	SRP72_HUMAN	Signal recognition particle subunit SRP72	2020-10-09-KB-70min_FAIMS_3cv_-35_-45_-55_OTIT_SY-41-4-1	311	324	323	O76094_C323	1	HCT-15
ALLAMYTNQAEQCRK	15	3	1	1	13C(463.2366)	sp|O76094|SRP72_HUMAN	O76094	SRP72_HUMAN	Signal recognition particle subunit SRP72	2020-10-09-KB-70min_FAIMS_3cv_-35_-45_-55_OTIT_SY-41-4-1	311	325	323	O76094_C323	1	HCT-15
ALLCKPITQTK	11	2	0.5618	1	4C(463.2366)	sp|Q5VZL5|ZMYM4_HUMAN	Q5VZL5	ZMYM4_HUMAN	Zinc finger MYM-type protein 4	2020-10-09-KB-70min_FAIMS_3cv_-35_-45_-55_OTIT_SY-41-4-1	945	955	948	Q5VZL5_C948	1	HCT-15
ALLCLDGVFLSSAENDFVHR	20	3	1	1	4C(463.2366), N-term(42.0106)	sp|Q9Y3T6|R3HC1_HUMAN	Q9Y3T6	R3HC1_HUMAN	R3H and coiled-coil domain-containing protein 1	2020-10-09-KB-70min_FAIMS_3cv_-35_-45_-55_OTIT_SY-41-4-1	2	21	5	Q9Y3T6_C5	1	HCT-15
ALLCYNR	7	2	0.9596	1	4C(463.2366), N-term(42.0106)	sp|Q9UHD1|CHRD1_HUMAN	Q9UHD1	CHRD1_HUMAN	Cysteine and histidine-rich domain-containing protein 1	2020-10-09-KB-70min_FAIMS_3cv_-35_-45_-55_OTIT_SY-41-4-1	2	8	5	Q9UHD1_C5	1	HCT-15
ALLDGMGSCLFER	13	2	1	1	9C(463.2366)	sp|Q13444|ADA15_HUMAN	Q13444	ADA15_HUMAN	Disintegrin and metalloproteinase domain-containing protein 15	2020-10-09-KB-70min_FAIMS_3cv_-35_-45_-55_OTIT_SY-41-4-1	401	413	409	Q13444_C409	1	HCT-15
ALLGLVQDVIGDLHQCQR	18	2, 3	1	4	16C(463.2366)	sp|Q70J99|UN13D_HUMAN	Q70J99	UN13D_HUMAN	Protein unc-13 homolog D	2020-10-09-KB-70min_FAIMS_3cv_-35_-45_-55_OTIT_SY-41-4-1	490	507	505	Q70J99_C505	1	HCT-15
ALLGYADNQCK	11	2	0.9971	1	10C(463.2366)	sp|Q9HC38|GLOD4_HUMAN	Q9HC38	GLOD4_HUMAN	Glyoxalase domain-containing protein 4	2020-10-09-KB-70min_FAIMS_3cv_-35_-45_-55_OTIT_SY-41-4-1	188	198	197	Q9HC38_C197	1	HCT-15
ALLLLCGEDD	10	2	0.9983	3	6C(463.2366)	sp|P08758|ANXA5_HUMAN	P08758	ANXA5_HUMAN	Annexin A5	2020-10-09-KB-70min_FAIMS_3cv_-35_-45_-55_OTIT_SY-41-4-1	311	320	316	P08758_C316	1	HCT-15
ALLLLPVEQGFTFSGICR	18	3	1	1	17C(463.2366)	sp|Q5SY16|NOL9_HUMAN	Q5SY16	NOL9_HUMAN	Polynucleotide 5'-hydroxyl-kinase NOL9	2020-10-09-KB-70min_FAIMS_3cv_-35_-45_-55_OTIT_SY-41-4-1	124	141	140	Q5SY16_C140	1	HCT-15
ALLLPDYYLVTVMLSGIKCPTFR	23	3	1	1	19C(463.2366)	sp|Q7KZF4|SND1_HUMAN	Q7KZF4	SND1_HUMAN	Staphylococcal nuclease domain-containing protein 1	2020-10-09-KB-70min_FAIMS_3cv_-35_-45_-55_OTIT_SY-41-4-1	210	232	228	Q7KZF4_C228	1	HCT-15
ALLPHVLCK	9	2	0.9919	2	8C(463.2366)	sp|Q1KMD3|HNRL2_HUMAN	Q1KMD3	HNRL2_HUMAN	Heterogeneous nuclear ribonucleoprotein U-like protein 2	2020-10-09-KB-70min_FAIMS_3cv_-35_-45_-55_OTIT_SY-41-4-1	398	406	405	Q1KMD3_C405	1	HCT-15
ALLQQCLHAR	10	2	0.9597	1	6C(463.2366)	sp|Q96FN9|DTD2_HUMAN	Q96FN9	DTD2_HUMAN	D-aminoacyl-tRNA deacylase 2	2020-10-09-KB-70min_FAIMS_3cv_-35_-45_-55_OTIT_SY-41-4-1	12	21	17	Q96FN9_C17	1	HCT-15
ALLVTASQCQQPAENK	16	2, 3	1	2	9C(463.2366)	sp|Q01518|CAP1_HUMAN	Q01518	CAP1_HUMAN	Adenylyl cyclase-associated protein 1	2020-10-09-KB-70min_FAIMS_3cv_-35_-45_-55_OTIT_SY-41-4-1	85	100	93	Q01518_C93	1	HCT-15
ALLVTASQCQQPAENKLSDLLAPISEQIK	29	3	0.9995	1	9C(463.2366)	sp|Q01518|CAP1_HUMAN	Q01518	CAP1_HUMAN	Adenylyl cyclase-associated protein 1	2020-10-09-KB-70min_FAIMS_3cv_-35_-45_-55_OTIT_SY-41-4-1	85	113	93	Q01518_C93	1	HCT-15
ALLVTASQCQQPAENKLSDLLAPISEQIKEVITFR	35	4	0.9985	1	9C(463.2366)	sp|Q01518|CAP1_HUMAN	Q01518	CAP1_HUMAN	Adenylyl cyclase-associated protein 1	2020-10-09-KB-70min_FAIMS_3cv_-35_-45_-55_OTIT_SY-41-4-1	85	119	93	Q01518_C93	1	HCT-15
ALLYLCGGDD	10	2	0.9707	2	6C(463.2366)	sp|P07355|ANXA2_HUMAN	P07355	ANXA2_HUMAN	Annexin A2	2020-10-09-KB-70min_FAIMS_3cv_-35_-45_-55_OTIT_SY-41-4-1	330	339	335	P07355_C335	1	HCT-15
ALMCVLR	7	2	0.9015	1	4C(463.2366)	sp|Q9H2K0|IF3M_HUMAN	Q9H2K0	IF3M_HUMAN	Translation initiation factor IF-3, mitochondrial	2020-10-09-KB-70min_FAIMS_3cv_-35_-45_-55_OTIT_SY-41-4-1	235	241	238	Q9H2K0_C238	1	HCT-15
ALMGLYHGQVLCK	13	2, 3	1	2	12C(463.2366)	sp|P40939|ECHA_HUMAN	P40939	ECHA_HUMAN	Trifunctional enzyme subunit alpha, mitochondrial	2020-10-09-KB-70min_FAIMS_3cv_-35_-45_-55_OTIT_SY-41-4-1	338	350	349	P40939_C349	1	HCT-15
ALMTAVCYSAIIFETPLRVDVAVLK	25	3	0.7836	1	7C(463.2366)	sp|Q04637|IF4G1_HUMAN	Q04637	IF4G1_HUMAN	Eukaryotic translation initiation factor 4 gamma 1	2020-10-09-KB-70min_FAIMS_3cv_-35_-45_-55_OTIT_SY-41-4-1	1481	1505	1487	Q04637_C1487	1	HCT-15
ALNALCDGLIDELNQALK	18	2	0.9999	1	6C(463.2366)	sp|P30084|ECHM_HUMAN	P30084	ECHM_HUMAN	Enoyl-CoA hydratase, mitochondrial	2020-10-09-KB-70min_FAIMS_3cv_-35_-45_-55_OTIT_SY-41-4-1	57	74	62	P30084_C62	1	HCT-15
ALNEACESVIQTACKHIR	18	3	1	1	14C(57.0215), 6C(463.2366)	sp|Q92896|GSLG1_HUMAN	Q92896	GSLG1_HUMAN	Golgi apparatus protein 1	2020-10-09-KB-70min_FAIMS_3cv_-35_-45_-55_OTIT_SY-41-4-1	502	519	507	Q92896_C507,515	2	HCT-15
ALNEACESVIQTACKHIR	18	3	1	1	14C(57.0215), 6C(463.2366)	sp|Q92896|GSLG1_HUMAN	Q92896	GSLG1_HUMAN	Golgi apparatus protein 1	2020-10-09-KB-70min_FAIMS_3cv_-35_-45_-55_OTIT_SY-41-4-1	502	519	515	Q92896_C507,515	2	HCT-15
ALNGFTPLHIACK	13	2	0.9028	1	12C(463.2366)	sp|Q12955|ANK3_HUMAN	Q12955	ANK3_HUMAN	Ankyrin-3	2020-10-09-KB-70min_FAIMS_3cv_-35_-45_-55_OTIT_SY-41-4-1	397	409	408	Q12955_C408	1	HCT-15
ALNIPEQLPQWDMCNFLVNLQYR	23	3	1	1	14C(463.2366)	sp|P10619|PPGB_HUMAN	P10619	PPGB_HUMAN	Lysosomal protective protein	2020-10-09-KB-70min_FAIMS_3cv_-35_-45_-55_OTIT_SY-41-4-1	349	371	362	P10619_C362	1	HCT-15
ALNSTNSELQEAGEACMR	18	2	0.9983	1	16C(463.2366)	sp|Q9Y4A5|TRRAP_HUMAN	Q9Y4A5	TRRAP_HUMAN	Transformation/transcription domain-associated protein	2020-10-09-KB-70min_FAIMS_3cv_-35_-45_-55_OTIT_SY-41-4-1	1393	1410	1408	Q9Y4A5_C1408	1	HCT-15
ALNVEPDGTGLTCSLAPNIISQL	23	3	0.445	1	13C(463.2366)	sp|P30044|PRDX5_HUMAN	P30044	PRDX5_HUMAN	Peroxiredoxin-5, mitochondrial	2020-10-09-KB-70min_FAIMS_3cv_-35_-45_-55_OTIT_SY-41-4-1	192	214	204	P30044_C204	1	HCT-15
ALPCIVDVR	9	2	0.9895	1	4C(463.2366)	sp|Q6YN16|HSDL2_HUMAN	Q6YN16	HSDL2_HUMAN	Hydroxysteroid dehydrogenase-like protein 2	2020-10-09-KB-70min_FAIMS_3cv_-35_-45_-55_OTIT_SY-41-4-1	68	76	71	Q6YN16_C71	1	HCT-15
ALQAQEIECR	10	2	0.9674	1	9C(463.2366)	sp|Q8NBJ5|GT251_HUMAN	Q8NBJ5	GT251_HUMAN	Procollagen galactosyltransferase 1	2020-10-09-KB-70min_FAIMS_3cv_-35_-45_-55_OTIT_SY-41-4-1	361	370	369	Q8NBJ5_C369	1	HCT-15
ALQAYKLDPQCWGVNVQPYSGSPANFAVYTALVEPHGR	38	4	1	1	11C(463.2366)	sp|P34896|GLYC_HUMAN	P34896	GLYC_HUMAN	Serine hydroxymethyltransferase, cytosolic	2020-10-09-KB-70min_FAIMS_3cv_-35_-45_-55_OTIT_SY-41-4-1	100	137	110	P34896_C110	1	HCT-15
ALQEGAEIVVCTPGR	15	2	0.9999	1	11C(463.2366)	sp|Q86XP3|DDX42_HUMAN	Q86XP3	DDX42_HUMAN	ATP-dependent RNA helicase DDX42	2020-10-09-KB-70min_FAIMS_3cv_-35_-45_-55_OTIT_SY-41-4-1	372	386	382	Q86XP3_C382	1	HCT-15
ALQELPLCLR	10	2	0.9946	1	8C(463.2366)	sp|Q9NQS1|AVEN_HUMAN	Q9NQS1	AVEN_HUMAN	Cell death regulator Aven	2020-10-09-KB-70min_FAIMS_3cv_-35_-45_-55_OTIT_SY-41-4-1	186	195	193	Q9NQS1_C193	1	HCT-15
ALQENDNVCAQLSAGSTDPGKK	22	3	0.9607	1	9C(463.2366)	sp|Q9H9A5|CNO10_HUMAN	Q9H9A5	CNO10_HUMAN	CCR4-NOT transcription complex subunit 10	2020-10-09-KB-70min_FAIMS_3cv_-35_-45_-55_OTIT_SY-41-4-1	319	340	327	Q9H9A5_C327	1	HCT-15
ALQFLQIDSCR	11	2	0.9986	1	10C(463.2366)	sp|Q7L5Y1|ENOF1_HUMAN	Q7L5Y1	ENOF1_HUMAN	Mitochondrial enolase superfamily member 1	2020-10-09-KB-70min_FAIMS_3cv_-35_-45_-55_OTIT_SY-41-4-1	321	331	330	Q7L5Y1_C330	1	HCT-15
ALQHCEELIQQYNR	14	2	0.9998	1	5C(463.2366)	sp|Q7Z5K2|WAPL_HUMAN	Q7Z5K2	WAPL_HUMAN	Wings apart-like protein homolog	2020-10-09-KB-70min_FAIMS_3cv_-35_-45_-55_OTIT_SY-41-4-1	887	900	891	Q7Z5K2_C891	1	HCT-15
ALQHLDPPAPLPLVIWHGMGDSCCNPLSMGAIKK	34	4	0.9526	1	23C(463.2366), 24C(463.2366)	sp|P50897|PPT1_HUMAN	P50897	PPT1_HUMAN	Palmitoyl-protein thioesterase 1	2020-10-09-KB-70min_FAIMS_3cv_-35_-45_-55_OTIT_SY-41-4-1	23	56	45	P50897_C45,46	2	HCT-15
ALQHLDPPAPLPLVIWHGMGDSCCNPLSMGAIKK	34	4	0.9526	1	23C(463.2366), 24C(463.2366)	sp|P50897|PPT1_HUMAN	P50897	PPT1_HUMAN	Palmitoyl-protein thioesterase 1	2020-10-09-KB-70min_FAIMS_3cv_-35_-45_-55_OTIT_SY-41-4-1	23	56	46	P50897_C45,46	2	HCT-15
ALQLCTLLPYYSAR	14	2	0.993	1	5C(463.2366)	sp|P52429|DGKE_HUMAN	P52429	DGKE_HUMAN	Diacylglycerol kinase epsilon	2020-10-09-KB-70min_FAIMS_3cv_-35_-45_-55_OTIT_SY-41-4-1	260	273	264	P52429_C264	1	HCT-15
ALQLLQMYYEGRFPCLEEK	19	3	0.887	1	15C(463.2366)	sp|Q9H0A0|NAT10_HUMAN	Q9H0A0	NAT10_HUMAN	RNA cytidine acetyltransferase	2020-10-09-KB-70min_FAIMS_3cv_-35_-45_-55_OTIT_SY-41-4-1	644	662	658	Q9H0A0_C658	1	HCT-15
ALQNCPWAK	9	2	0.9829	1	5C(463.2366)	sp|Q9H7Z3|NRDE2_HUMAN	Q9H7Z3	NRDE2_HUMAN	Protein NRDE2 homolog	2020-10-09-KB-70min_FAIMS_3cv_-35_-45_-55_OTIT_SY-41-4-1	1115	1123	1119	Q9H7Z3_C1119	1	HCT-15
ALQPFQVGDLLFSCPAYAYVLTVNER	26	3	0.9999	1	14C(463.2366)	sp|Q9NRG4|SMYD2_HUMAN	Q9NRG4	SMYD2_HUMAN	N-lysine methyltransferase SMYD2	2020-10-09-KB-70min_FAIMS_3cv_-35_-45_-55_OTIT_SY-41-4-1	23	48	36	Q9NRG4_C36	1	HCT-15
ALQSLACGKPTQR	13	2, 3	1	2	7C(463.2366)	sp|Q13618|CUL3_HUMAN	Q13618	CUL3_HUMAN	Cullin-3	2020-10-09-KB-70min_FAIMS_3cv_-35_-45_-55_OTIT_SY-41-4-1	630	642	636	Q13618_C636	1	HCT-15
ALQSNIIPFCDEVMQLLLENLGNENVHR	28	3	1	2	10C(463.2366), 14M(15.9949)	sp|Q14974|IMB1_HUMAN	Q14974	IMB1_HUMAN	Importin subunit beta-1	2020-10-09-KB-70min_FAIMS_3cv_-35_-45_-55_OTIT_SY-41-4-1	680	707	689	Q14974_C689	1	HCT-15
ALQVGCLLR	9	2	0.9944	1	6C(463.2366)	sp|O95782|AP2A1_HUMAN	O95782	AP2A1_HUMAN	AP-2 complex subunit alpha-1	2020-10-09-KB-70min_FAIMS_3cv_-35_-45_-55_OTIT_SY-41-4-1	936	944	941	O95782_C941	1	HCT-15
ALQYACGNALVCDNVEDAR	19	3	1	3	12C(463.2366), 6C(463.2366)	sp|Q14683|SMC1A_HUMAN	Q14683	SMC1A_HUMAN	Structural maintenance of chromosomes protein 1A	2020-10-09-KB-70min_FAIMS_3cv_-35_-45_-55_OTIT_SY-41-4-1	608	626	613	Q14683_C613,619	2	HCT-15
ALQYACGNALVCDNVEDAR	19	3	1	3	12C(463.2366), 6C(463.2366)	sp|Q14683|SMC1A_HUMAN	Q14683	SMC1A_HUMAN	Structural maintenance of chromosomes protein 1A	2020-10-09-KB-70min_FAIMS_3cv_-35_-45_-55_OTIT_SY-41-4-1	608	626	619	Q14683_C613,619	2	HCT-15
ALRLDVGNFSWGSECCTR	18	3	1	3	15C(463.2366), 15C(57.0215), 16C(463.2366)	sp|P62241|RS8_HUMAN	P62241	RS8_HUMAN	40S ribosomal protein S8	2020-10-09-KB-70min_FAIMS_3cv_-35_-45_-55_OTIT_SY-41-4-1	57	74	71	P62241_C71,72	2	HCT-15
ALRLDVGNFSWGSECCTR	18	3	1	3	15C(463.2366), 15C(57.0215), 16C(463.2366)	sp|P62241|RS8_HUMAN	P62241	RS8_HUMAN	40S ribosomal protein S8	2020-10-09-KB-70min_FAIMS_3cv_-35_-45_-55_OTIT_SY-41-4-1	57	74	72	P62241_C71,72	2	HCT-15
ALSCAQQAQRPQLQR	15	2	0.995	1	4C(463.2366)	sp|Q96HA7|TONSL_HUMAN	Q96HA7	TONSL_HUMAN	Tonsoku-like protein	2020-10-09-KB-70min_FAIMS_3cv_-35_-45_-55_OTIT_SY-41-4-1	417	431	420	Q96HA7_C420	1	HCT-15
ALSCHPDKNPDNPR	14	2, 4	0.9727	2	4C(463.2366)	sp|Q9NVM6|DJC17_HUMAN	Q9NVM6	DJC17_HUMAN	DnaJ homolog subfamily C member 17	2020-10-09-KB-70min_FAIMS_3cv_-35_-45_-55_OTIT_SY-41-4-1	35	48	38	Q9NVM6_C38	1	HCT-15
ALSCLGPTHMGPLALGILK	19	3	1	1	4C(463.2366)	sp|Q6PJG6|BRAT1_HUMAN	Q6PJG6	BRAT1_HUMAN	BRCA1-associated ATM activator 1	2020-10-09-KB-70min_FAIMS_3cv_-35_-45_-55_OTIT_SY-41-4-1	286	304	289	Q6PJG6_C289	1	HCT-15
ALSCPGQPSNCVTIPR	16	3	1	1	11C(463.2366), 4C(463.2366)	sp|Q15797|SMAD1_HUMAN	Q15797	SMAD1_HUMAN	Mothers against decapentaplegic homolog 1	2020-10-09-KB-70min_FAIMS_3cv_-35_-45_-55_OTIT_SY-41-4-1	54	69	57	Q15797_C57,64	2	HCT-15
ALSCPGQPSNCVTIPR	16	3	1	1	11C(463.2366), 4C(463.2366)	sp|Q15797|SMAD1_HUMAN	Q15797	SMAD1_HUMAN	Mothers against decapentaplegic homolog 1	2020-10-09-KB-70min_FAIMS_3cv_-35_-45_-55_OTIT_SY-41-4-1	54	69	64	Q15797_C57,64	2	HCT-15
ALSDHHIYLEGTLLKPNMVTPGHACTQK	28	4, 5	1	9	18M(15.9949), 25C(463.2366)	sp|P04075|ALDOA_HUMAN	P04075	ALDOA_HUMAN	Fructose-bisphosphate aldolase A	2020-10-09-KB-70min_FAIMS_3cv_-35_-45_-55_OTIT_SY-41-4-1	216	243	240	P04075_C240	1	HCT-15
ALSFLVNDCSLIHNNVCMAAVFVDR	25	3	0.9996	1	17C(463.2366), 9C(463.2366)	sp|Q96KG9|SCYL1_HUMAN	Q96KG9	SCYL1_HUMAN	N-terminal kinase-like protein	2020-10-09-KB-70min_FAIMS_3cv_-35_-45_-55_OTIT_SY-41-4-1	127	151	135	Q96KG9_C135,143	2	HCT-15
ALSFLVNDCSLIHNNVCMAAVFVDR	25	3	0.9996	1	17C(463.2366), 9C(463.2366)	sp|Q96KG9|SCYL1_HUMAN	Q96KG9	SCYL1_HUMAN	N-terminal kinase-like protein	2020-10-09-KB-70min_FAIMS_3cv_-35_-45_-55_OTIT_SY-41-4-1	127	151	143	Q96KG9_C135,143	2	HCT-15
ALSGGLYPVSAVLCDDDIMLTIKPGEHGSTYGGNPLGCR	39	4	1	3	14C(463.2366), 14C(57.0215), 38C(463.2366), 38C(57.0215)	sp|P04181|OAT_HUMAN	P04181	OAT_HUMAN	Ornithine aminotransferase, mitochondrial	2020-10-09-KB-70min_FAIMS_3cv_-35_-45_-55_OTIT_SY-41-4-1	293	331	306	P04181_C306,330	2	HCT-15
ALSGGLYPVSAVLCDDDIMLTIKPGEHGSTYGGNPLGCR	39	4	1	3	14C(463.2366), 14C(57.0215), 38C(463.2366), 38C(57.0215)	sp|P04181|OAT_HUMAN	P04181	OAT_HUMAN	Ornithine aminotransferase, mitochondrial	2020-10-09-KB-70min_FAIMS_3cv_-35_-45_-55_OTIT_SY-41-4-1	293	331	330	P04181_C306,330	2	HCT-15
ALSGMCNIDTGLTFAAVHCLSGKR	24	4	0.9968	1	19C(463.2366), 6C(463.2366)	sp|Q99575|POP1_HUMAN	Q99575	POP1_HUMAN	Ribonucleases P/MRP protein subunit POP1	2020-10-09-KB-70min_FAIMS_3cv_-35_-45_-55_OTIT_SY-41-4-1	265	288	270	Q99575_C270,283	2	HCT-15
ALSGMCNIDTGLTFAAVHCLSGKR	24	4	0.9968	1	19C(463.2366), 6C(463.2366)	sp|Q99575|POP1_HUMAN	Q99575	POP1_HUMAN	Ribonucleases P/MRP protein subunit POP1	2020-10-09-KB-70min_FAIMS_3cv_-35_-45_-55_OTIT_SY-41-4-1	265	288	283	Q99575_C270,283	2	HCT-15
ALSGYCGFMAANLYAR	16	2	0.9999	1	6C(463.2366)	sp|P53618|COPB_HUMAN	P53618	COPB_HUMAN	Coatomer subunit beta	2020-10-09-KB-70min_FAIMS_3cv_-35_-45_-55_OTIT_SY-41-4-1	883	898	888	P53618_C888	1	HCT-15
ALSIPPNIDVLLCEQEVVADETPAVQAVLR	30	3	1	2	13C(463.2366)	sp|Q8NE71|ABCF1_HUMAN	Q8NE71	ABCF1_HUMAN	ATP-binding cassette sub-family F member 1	2020-10-09-KB-70min_FAIMS_3cv_-35_-45_-55_OTIT_SY-41-4-1	353	382	365	Q8NE71_C365	1	HCT-15
ALSVGNIDDALQCYSEAIKLDPHNHVLYSNR	31	4	0.983	2	13C(463.2366)	sp|P31948|STIP1_HUMAN	P31948	STIP1_HUMAN	Stress-induced-phosphoprotein 1	2020-10-09-KB-70min_FAIMS_3cv_-35_-45_-55_OTIT_SY-41-4-1	14	44	26	P31948_C26	1	HCT-15
ALTCFSVLFLPK	12	2	0.9776	1	4C(463.2366)	sp|Q9UII4|HERC5_HUMAN	Q9UII4	HERC5_HUMAN	E3 ISG15--protein ligase HERC5	2020-10-09-KB-70min_FAIMS_3cv_-35_-45_-55_OTIT_SY-41-4-1	991	1002	994	Q9UII4_C994	1	HCT-15
ALTCTLLR	8	2	0.4277	1	4C(463.2366)	sp|Q86W50|MET16_HUMAN	Q86W50	MET16_HUMAN	U6 small nuclear RNA (adenine-(43)-N(6))-methyltransferase	2020-10-09-KB-70min_FAIMS_3cv_-35_-45_-55_OTIT_SY-41-4-1	54	61	57	Q86W50_C57	1	HCT-15
ALTDAGCNLNPLQYIK	16	2	0.998	2	7C(463.2366)	sp|Q8WVM8|SCFD1_HUMAN	Q8WVM8	SCFD1_HUMAN	Sec1 family domain-containing protein 1	2020-10-09-KB-70min_FAIMS_3cv_-35_-45_-55_OTIT_SY-41-4-1	479	494	485	Q8WVM8_C485	1	HCT-15
ALTISNPHGCR	11	2	0.9999	1	10C(463.2366)	sp|Q13568|IRF5_HUMAN	Q13568	IRF5_HUMAN	Interferon regulatory factor 5	2020-10-09-KB-70min_FAIMS_3cv_-35_-45_-55_OTIT_SY-41-4-1	263	273	272	Q13568_C272	1	HCT-15
ALTNLPHTDFTLCK	14	2, 3	1	4	13C(463.2366)	sp|Q9UBQ5|EIF3K_HUMAN	Q9UBQ5	EIF3K_HUMAN	Eukaryotic translation initiation factor 3 subunit K	2020-10-09-KB-70min_FAIMS_3cv_-35_-45_-55_OTIT_SY-41-4-1	73	86	85	Q9UBQ5_C85	1	HCT-15
ALTPAFLVCVGSSPFCK	17	3	0.9997	1	16C(463.2366), 9C(463.2366)	sp|O95801|TTC4_HUMAN	O95801	TTC4_HUMAN	Tetratricopeptide repeat protein 4	2020-10-09-KB-70min_FAIMS_3cv_-35_-45_-55_OTIT_SY-41-4-1	359	375	367	O95801_C367,374	2	HCT-15
ALTPAFLVCVGSSPFCK	17	3	0.9997	1	16C(463.2366), 9C(463.2366)	sp|O95801|TTC4_HUMAN	O95801	TTC4_HUMAN	Tetratricopeptide repeat protein 4	2020-10-09-KB-70min_FAIMS_3cv_-35_-45_-55_OTIT_SY-41-4-1	359	375	374	O95801_C367,374	2	HCT-15
ALTVAHELLCNKPEEEK	17	3	1	2	10C(463.2366)	sp|Q03701|CEBPZ_HUMAN	Q03701	CEBPZ_HUMAN	CCAAT/enhancer-binding protein zeta	2020-10-09-KB-70min_FAIMS_3cv_-35_-45_-55_OTIT_SY-41-4-1	365	381	374	Q03701_C374	1	HCT-15
ALVDDYCCLVPGSIQTLK	18	3	0.9924	1	7C(463.2366), 8C(463.2366)	sp|Q96N11|CG026_HUMAN	Q96N11	CG026_HUMAN	Uncharacterized protein C7orf26	2020-10-09-KB-70min_FAIMS_3cv_-35_-45_-55_OTIT_SY-41-4-1	151	168	157	Q96N11_C157,158	2	HCT-15
ALVDDYCCLVPGSIQTLK	18	3	0.9924	1	7C(463.2366), 8C(463.2366)	sp|Q96N11|CG026_HUMAN	Q96N11	CG026_HUMAN	Uncharacterized protein C7orf26	2020-10-09-KB-70min_FAIMS_3cv_-35_-45_-55_OTIT_SY-41-4-1	151	168	158	Q96N11_C157,158	2	HCT-15
ALVDHENVISCPHLGASTK	19	2, 3	1	4	11C(463.2366)	sp|O43175|SERA_HUMAN	O43175	SERA_HUMAN	D-3-phosphoglycerate dehydrogenase	2020-10-09-KB-70min_FAIMS_3cv_-35_-45_-55_OTIT_SY-41-4-1	271	289	281	O43175_C281	1	HCT-15
ALVEFTNSPDCLSK	14	2	0.9997	1	11C(463.2366)	sp|Q9UIA9|XPO7_HUMAN	Q9UIA9	XPO7_HUMAN	Exportin-7	2020-10-09-KB-70min_FAIMS_3cv_-35_-45_-55_OTIT_SY-41-4-1	33	46	43	Q9UIA9_C43	1	HCT-15
ALVENCLVPDLWIR	14	2, 3	1	4	6C(463.2366)	sp|Q15020|SART3_HUMAN	Q15020	SART3_HUMAN	Squamous cell carcinoma antigen recognized by T-cells 3	2020-10-09-KB-70min_FAIMS_3cv_-35_-45_-55_OTIT_SY-41-4-1	336	349	341	Q15020_C341	1	HCT-15
ALVGLVNDESPEIQAQCNK	19	3	1	1	17C(463.2366)	sp|O43156|TTI1_HUMAN	O43156	TTI1_HUMAN	TELO2-interacting protein 1 homolog	2020-10-09-KB-70min_FAIMS_3cv_-35_-45_-55_OTIT_SY-41-4-1	335	353	351	O43156_C351	1	HCT-15
ALVLDCHYPEDEVGQEDEAESDIFSIR	27	3	1	4	6C(463.2366)	sp|Q07021|C1QBP_HUMAN	Q07021	C1QBP_HUMAN	Complement component 1 Q subcomponent-binding protein, mitochondrial	2020-10-09-KB-70min_FAIMS_3cv_-35_-45_-55_OTIT_SY-41-4-1	181	207	186	Q07021_C186	1	HCT-15
ALVLELCCNDESGEDVEVPYVR	22	3	1	3	7C(463.2366), 8C(463.2366), 8C(57.0215)	sp|P22314|UBA1_HUMAN	P22314	UBA1_HUMAN	Ubiquitin-like modifier-activating enzyme 1	2020-10-09-KB-70min_FAIMS_3cv_-35_-45_-55_OTIT_SY-41-4-1	1033	1054	1039	P22314_C1039,1040	2	HCT-15
ALVLELCCNDESGEDVEVPYVR	22	3	1	3	7C(463.2366), 8C(463.2366), 8C(57.0215)	sp|P22314|UBA1_HUMAN	P22314	UBA1_HUMAN	Ubiquitin-like modifier-activating enzyme 1	2020-10-09-KB-70min_FAIMS_3cv_-35_-45_-55_OTIT_SY-41-4-1	1033	1054	1040	P22314_C1039,1040	2	HCT-15
ALVNCQYSSATFSTGER	17	2	0.9999	1	5C(463.2366)	sp|Q9NPD3|EXOS4_HUMAN	Q9NPD3	EXOS4_HUMAN	Exosome complex component RRP41	2020-10-09-KB-70min_FAIMS_3cv_-35_-45_-55_OTIT_SY-41-4-1	70	86	74	Q9NPD3_C74	1	HCT-15
ALVSQCNLYMAAR	13	2	0.9998	2	6C(463.2366)	sp|P49589|SYCC_HUMAN	P49589	SYCC_HUMAN	Cysteine--tRNA ligase, cytoplasmic	2020-10-09-KB-70min_FAIMS_3cv_-35_-45_-55_OTIT_SY-41-4-1	520	532	525	P49589_C525	1	HCT-15
ALWCSEDKQILSADDK	16	2, 3	1	3	4C(463.2366)	sp|Q9Y3F4|STRAP_HUMAN	Q9Y3F4	STRAP_HUMAN	Serine-threonine kinase receptor-associated protein	2020-10-09-KB-70min_FAIMS_3cv_-35_-45_-55_OTIT_SY-41-4-1	149	164	152	Q9Y3F4_C152	1	HCT-15
ALWCSEDKQILSADDKTVR	19	3	1	1	4C(463.2366)	sp|Q9Y3F4|STRAP_HUMAN	Q9Y3F4	STRAP_HUMAN	Serine-threonine kinase receptor-associated protein	2020-10-09-KB-70min_FAIMS_3cv_-35_-45_-55_OTIT_SY-41-4-1	149	167	152	Q9Y3F4_C152	1	HCT-15
ALWEIEVVHHDPCR	14	3	0.9952	1	13C(463.2366)	sp|Q14571|ITPR2_HUMAN	Q14571	ITPR2_HUMAN	Inositol 1,4,5-trisphosphate receptor type 2	2020-10-09-KB-70min_FAIMS_3cv_-35_-45_-55_OTIT_SY-41-4-1	280	293	292	Q14571_C292	1	HCT-15
ALYEGYATVTDAPPECFLTLR	21	3	1	2	16C(463.2366)	sp|Q9NY33|DPP3_HUMAN	Q9NY33	DPP3_HUMAN	Dipeptidyl peptidase 3	2020-10-09-KB-70min_FAIMS_3cv_-35_-45_-55_OTIT_SY-41-4-1	639	659	654	Q9NY33_C654	1	HCT-15
ALYSMECAFHPLFSLTSGACR	21	3, 4	1	4	20C(463.2366), 7C(463.2366)	sp|Q9BQ70|TCF25_HUMAN	Q9BQ70	TCF25_HUMAN	Transcription factor 25	2020-10-09-KB-70min_FAIMS_3cv_-35_-45_-55_OTIT_SY-41-4-1	312	332	318	Q9BQ70_C318,331	2	HCT-15
ALYSMECAFHPLFSLTSGACR	21	3, 4	1	4	20C(463.2366), 7C(463.2366)	sp|Q9BQ70|TCF25_HUMAN	Q9BQ70	TCF25_HUMAN	Transcription factor 25	2020-10-09-KB-70min_FAIMS_3cv_-35_-45_-55_OTIT_SY-41-4-1	312	332	331	Q9BQ70_C318,331	2	HCT-15
AMASINERPVIFALSNPTAQAECTAEEAYTLTEGR	35	3	1	1	23C(463.2366)	sp|P23368|MAOM_HUMAN	P23368	MAOM_HUMAN	NAD-dependent malic enzyme, mitochondrial	2020-10-09-KB-70min_FAIMS_3cv_-35_-45_-55_OTIT_SY-41-4-1	406	440	428	P23368_C428	1	HCT-15
AMCTDLLLACFICPAVVNPEQYGIISDAPINEVAR	35	4	1	1	10C(463.2366), 13C(463.2366), 3C(463.2366)	sp|Q14C86|GAPD1_HUMAN	Q14C86	GAPD1_HUMAN	GTPase-activating protein and VPS9 domain-containing protein 1	2020-10-09-KB-70min_FAIMS_3cv_-35_-45_-55_OTIT_SY-41-4-1	304	338	306	Q14C86_C306,313,316	3	HCT-15
AMCTDLLLACFICPAVVNPEQYGIISDAPINEVAR	35	4	1	1	10C(463.2366), 13C(463.2366), 3C(463.2366)	sp|Q14C86|GAPD1_HUMAN	Q14C86	GAPD1_HUMAN	GTPase-activating protein and VPS9 domain-containing protein 1	2020-10-09-KB-70min_FAIMS_3cv_-35_-45_-55_OTIT_SY-41-4-1	304	338	313	Q14C86_C306,313,316	3	HCT-15
AMCTDLLLACFICPAVVNPEQYGIISDAPINEVAR	35	4	1	1	10C(463.2366), 13C(463.2366), 3C(463.2366)	sp|Q14C86|GAPD1_HUMAN	Q14C86	GAPD1_HUMAN	GTPase-activating protein and VPS9 domain-containing protein 1	2020-10-09-KB-70min_FAIMS_3cv_-35_-45_-55_OTIT_SY-41-4-1	304	338	316	Q14C86_C306,313,316	3	HCT-15
AMEEMHGQCLGPNDTKPIK	19	3	1	1	9C(463.2366)	sp|Q8IUH3|RBM45_HUMAN	Q8IUH3	RBM45_HUMAN	RNA-binding protein 45	2020-10-09-KB-70min_FAIMS_3cv_-35_-45_-55_OTIT_SY-41-4-1	82	100	90	Q8IUH3_C90	1	HCT-15
AMEGEVNVCYK	11	2	0.9999	1	9C(463.2366)	sp|Q13769|THOC5_HUMAN	Q13769	THOC5_HUMAN	THO complex subunit 5 homolog	2020-10-09-KB-70min_FAIMS_3cv_-35_-45_-55_OTIT_SY-41-4-1	600	610	608	Q13769_C608	1	HCT-15
AMELCEFAFNMK	12	2	0.9955	1	5C(463.2366)	sp|P84022|SMAD3_HUMAN	P84022	SMAD3_HUMAN	Mothers against decapentaplegic homolog 3	2020-10-09-KB-70min_FAIMS_3cv_-35_-45_-55_OTIT_SY-41-4-1	105	116	109	P84022_C109	1	HCT-15
AMELCSHER	9	2	0.9489	1	5C(463.2366)	sp|O75460|ERN1_HUMAN	O75460	ERN1_HUMAN	Serine/threonine-protein kinase/endoribonuclease IRE1	2020-10-09-KB-70min_FAIMS_3cv_-35_-45_-55_OTIT_SY-41-4-1	947	955	951	O75460_C951	1	HCT-15
AMEQINSCTALQHLDLSDNNISQIGDLSK	29	3	0.9288	1	8C(463.2366)	sp|Q8IW35|CEP97_HUMAN	Q8IW35	CEP97_HUMAN	Centrosomal protein of 97 kDa	2020-10-09-KB-70min_FAIMS_3cv_-35_-45_-55_OTIT_SY-41-4-1	116	144	123	Q8IW35_C123	1	HCT-15
AMFEEAYSNYCK	12	2	0.9982	1	11C(463.2366)	sp|Q8NI60|COQ8A_HUMAN	Q8NI60	COQ8A_HUMAN	Atypical kinase COQ8A, mitochondrial	2020-10-09-KB-70min_FAIMS_3cv_-35_-45_-55_OTIT_SY-41-4-1	631	642	641	Q8NI60_C641	1	HCT-15
AMFEEAYSNYCKR	13	2	0.9983	1	11C(463.2366)	sp|Q8NI60|COQ8A_HUMAN	Q8NI60	COQ8A_HUMAN	Atypical kinase COQ8A, mitochondrial	2020-10-09-KB-70min_FAIMS_3cv_-35_-45_-55_OTIT_SY-41-4-1	631	643	641	Q8NI60_C641	1	HCT-15
AMFESQSEDELTPFDMSIQCIQSVYISK	28	3	0.9486	1	20C(463.2366)	sp|P12956|XRCC6_HUMAN	P12956	XRCC6_HUMAN	X-ray repair cross-complementing protein 6	2020-10-09-KB-70min_FAIMS_3cv_-35_-45_-55_OTIT_SY-41-4-1	47	74	66	P12956_C66	1	HCT-15
AMFVMNCSINKEEVLR	16	2, 3	0.9994	2	7C(463.2366)	sp|Q56P03|EAPP_HUMAN	Q56P03	EAPP_HUMAN	E2F-associated phosphoprotein	2020-10-09-KB-70min_FAIMS_3cv_-35_-45_-55_OTIT_SY-41-4-1	204	219	210	Q56P03_C210	1	HCT-15
AMHQAQTMEGCSSPMVVK	18	2, 3	1	3	11C(463.2366), 15M(15.9949)	sp|Q92879|CELF1_HUMAN	Q92879	CELF1_HUMAN	CUGBP Elav-like family member 1	2020-10-09-KB-70min_FAIMS_3cv_-35_-45_-55_OTIT_SY-41-4-1	167	184	177	Q92879_C177	1	HCT-15
AMLTLNNCR	9	2	0.9709	1	8C(463.2366)	sp|Q9BXW9|FACD2_HUMAN	Q9BXW9	FACD2_HUMAN	Fanconi anemia group D2 protein	2020-10-09-KB-70min_FAIMS_3cv_-35_-45_-55_OTIT_SY-41-4-1	1373	1381	1380	Q9BXW9_C1380	1	HCT-15
AMMQELQAFLESCPPDLR	18	3	1	1	13C(463.2366)	sp|O75843|AP1G2_HUMAN	O75843	AP1G2_HUMAN	AP-1 complex subunit gamma-like 2	2020-10-09-KB-70min_FAIMS_3cv_-35_-45_-55_OTIT_SY-41-4-1	381	398	393	O75843_C393	1	HCT-15
AMNNSWHPECFR	12	2	0.9968	1	10C(463.2366)	sp|P48059|LIMS1_HUMAN	P48059	LIMS1_HUMAN	LIM and senescent cell antigen-like-containing domain protein 1	2020-10-09-KB-70min_FAIMS_3cv_-35_-45_-55_OTIT_SY-41-4-1	85	96	94	P48059_C94	1	HCT-15
AMNNSWHPECFRCDLCQEVLADIGFVK	27	4	1	1	10C(463.2366), 13C(463.2366), 16C(463.2366)	sp|P48059|LIMS1_HUMAN	P48059	LIMS1_HUMAN	LIM and senescent cell antigen-like-containing domain protein 1	2020-10-09-KB-70min_FAIMS_3cv_-35_-45_-55_OTIT_SY-41-4-1	85	111	94	P48059_C94,97,100	3	HCT-15
AMNNSWHPECFRCDLCQEVLADIGFVK	27	4	1	1	10C(463.2366), 13C(463.2366), 16C(463.2366)	sp|P48059|LIMS1_HUMAN	P48059	LIMS1_HUMAN	LIM and senescent cell antigen-like-containing domain protein 1	2020-10-09-KB-70min_FAIMS_3cv_-35_-45_-55_OTIT_SY-41-4-1	85	111	97	P48059_C94,97,100	3	HCT-15
AMNNSWHPECFRCDLCQEVLADIGFVK	27	4	1	1	10C(463.2366), 13C(463.2366), 16C(463.2366)	sp|P48059|LIMS1_HUMAN	P48059	LIMS1_HUMAN	LIM and senescent cell antigen-like-containing domain protein 1	2020-10-09-KB-70min_FAIMS_3cv_-35_-45_-55_OTIT_SY-41-4-1	85	111	100	P48059_C94,97,100	3	HCT-15
AMQECMQK	8	2	0.9678	1	5C(463.2366)	sp|Q8N4Q1|MIA40_HUMAN	Q8N4Q1	MIA40_HUMAN	Mitochondrial intermembrane space import and assembly protein 40	2020-10-09-KB-70min_FAIMS_3cv_-35_-45_-55_OTIT_SY-41-4-1	93	100	97	Q8N4Q1_C97	1	HCT-15
AMQECMQKYPDLYPQEDEDEEEEREK	26	4	1	1	5C(463.2366)	sp|Q8N4Q1|MIA40_HUMAN	Q8N4Q1	MIA40_HUMAN	Mitochondrial intermembrane space import and assembly protein 40	2020-10-09-KB-70min_FAIMS_3cv_-35_-45_-55_OTIT_SY-41-4-1	93	118	97	Q8N4Q1_C97	1	HCT-15
AMQEFGTMCTER	12	2	1	1	9C(463.2366)	sp|O94822|LTN1_HUMAN	O94822	LTN1_HUMAN	E3 ubiquitin-protein ligase listerin	2020-10-09-KB-70min_FAIMS_3cv_-35_-45_-55_OTIT_SY-41-4-1	83	94	91	O94822_C91	1	HCT-15
AMSYKPICPTCQTSYGIQK	19	3	0.9999	1	11C(463.2366), 8C(463.2366)	sp|Q8TDB6|DTX3L_HUMAN	Q8TDB6	DTX3L_HUMAN	E3 ubiquitin-protein ligase DTX3L	2020-10-09-KB-70min_FAIMS_3cv_-35_-45_-55_OTIT_SY-41-4-1	589	607	596	Q8TDB6_C596,599	2	HCT-15
AMSYKPICPTCQTSYGIQK	19	3	0.9999	1	11C(463.2366), 8C(463.2366)	sp|Q8TDB6|DTX3L_HUMAN	Q8TDB6	DTX3L_HUMAN	E3 ubiquitin-protein ligase DTX3L	2020-10-09-KB-70min_FAIMS_3cv_-35_-45_-55_OTIT_SY-41-4-1	589	607	599	Q8TDB6_C596,599	2	HCT-15
AMTGSTPCSSMSNHTK	16	2	0.9998	1	8C(463.2366), N-term(42.0106)	sp|Q15208|STK38_HUMAN	Q15208	STK38_HUMAN	Serine/threonine-protein kinase 38	2020-10-09-KB-70min_FAIMS_3cv_-35_-45_-55_OTIT_SY-41-4-1	2	17	9	Q15208_C9	1	HCT-15
AMTLLEDWCR	10	2	0.9862	1	9C(463.2366), N-term(42.0106)	sp|Q8ND90|PNMA1_HUMAN	Q8ND90	PNMA1_HUMAN	Paraneoplastic antigen Ma1	2020-10-09-KB-70min_FAIMS_3cv_-35_-45_-55_OTIT_SY-41-4-1	2	11	10	Q8ND90_C10	1	HCT-15
AMVACYPGNGTGYVR	15	2	0.9998	1	5C(463.2366)	sp|Q9GZT9|EGLN1_HUMAN	Q9GZT9	EGLN1_HUMAN	Egl nine homolog 1	2020-10-09-KB-70min_FAIMS_3cv_-35_-45_-55_OTIT_SY-41-4-1	298	312	302	Q9GZT9_C302	1	HCT-15
AMYFTQALQAGTVWVNTYNIVTCHTPFGGFK	31	3	0.9978	1	23C(463.2366)	sp|P30837|AL1B1_HUMAN	P30837	AL1B1_HUMAN	Aldehyde dehydrogenase X, mitochondrial	2020-10-09-KB-70min_FAIMS_3cv_-35_-45_-55_OTIT_SY-41-4-1	456	486	478	P30837_C478	1	HCT-15
ANAAAMCAK	9	2	0.9564	1	6M(15.9949), 7C(463.2366)	sp|P18583|SON_HUMAN	P18583	SON_HUMAN	Protein SON	2020-10-09-KB-70min_FAIMS_3cv_-35_-45_-55_OTIT_SY-41-4-1	2064	2072	2070	P18583_C2070	1	HCT-15
ANACNSVIK	9	2	0.9592	2	4C(463.2366)	sp|P16615|AT2A2_HUMAN	P16615	AT2A2_HUMAN	Sarcoplasmic/endoplasmic reticulum calcium ATPase 2	2020-10-09-KB-70min_FAIMS_3cv_-35_-45_-55_OTIT_SY-41-4-1	468	476	471	P16615_C471	1	HCT-15
ANAPSCDRLEDLASLVYLNESSVLHTLR	28	4	1	1	6C(463.2366)	sp|Q92614|MY18A_HUMAN	Q92614	MY18A_HUMAN	Unconventional myosin-XVIIIa	2020-10-09-KB-70min_FAIMS_3cv_-35_-45_-55_OTIT_SY-41-4-1	399	426	404	Q92614_C404	1	HCT-15
ANASICFAVPDPLMPDPSKQPK	22	3	1	1	6C(463.2366)	sp|O75569|PRKRA_HUMAN	O75569	PRKRA_HUMAN	Interferon-inducible double-stranded RNA-dependent protein kinase activator A	2020-10-09-KB-70min_FAIMS_3cv_-35_-45_-55_OTIT_SY-41-4-1	101	122	106	O75569_C106	1	HCT-15
ANCEAAR	7	2	0.9482	1	3C(463.2366)	sp|Q00341|VIGLN_HUMAN	Q00341	VIGLN_HUMAN	Vigilin	2020-10-09-KB-70min_FAIMS_3cv_-35_-45_-55_OTIT_SY-41-4-1	634	640	636	Q00341_C636	1	HCT-15
ANCIDSTASAEAVFASEVKK	20	3	1	1	3C(463.2366)	sp|P22087|FBRL_HUMAN	P22087	FBRL_HUMAN	rRNA 2'-O-methyltransferase fibrillarin	2020-10-09-KB-70min_FAIMS_3cv_-35_-45_-55_OTIT_SY-41-4-1	266	285	268	P22087_C268	1	HCT-15
ANDGGLAAGAPAMHMASYGPEPCTDNSDSLIAK	33	3	1	1	23C(463.2366)	sp|O43823|AKAP8_HUMAN	O43823	AKAP8_HUMAN	A-kinase anchor protein 8	2020-10-09-KB-70min_FAIMS_3cv_-35_-45_-55_OTIT_SY-41-4-1	63	95	85	O43823_C85	1	HCT-15
ANDQEPCGWWLAK	13	2	0.9987	1	7C(463.2366)	sp|P51114|FXR1_HUMAN	P51114	FXR1_HUMAN	Fragile X mental retardation syndrome-related protein 1	2020-10-09-KB-70min_FAIMS_3cv_-35_-45_-55_OTIT_SY-41-4-1	71	83	77	P51114_C77	1	HCT-15
ANEAYPCPCDIGHR	14	2, 3	0.9838	2	7C(463.2366), 9C(463.2366), N-term(42.0106)	sp|Q96DG6|CMBL_HUMAN	Q96DG6	CMBL_HUMAN	Carboxymethylenebutenolidase homolog	2020-10-09-KB-70min_FAIMS_3cv_-35_-45_-55_OTIT_SY-41-4-1	2	15	8	Q96DG6_C8,10	2	HCT-15
ANEAYPCPCDIGHR	14	2, 3	0.9838	2	7C(463.2366), 9C(463.2366), N-term(42.0106)	sp|Q96DG6|CMBL_HUMAN	Q96DG6	CMBL_HUMAN	Carboxymethylenebutenolidase homolog	2020-10-09-KB-70min_FAIMS_3cv_-35_-45_-55_OTIT_SY-41-4-1	2	15	10	Q96DG6_C8,10	2	HCT-15
ANEFHDVNCEVVAVSVDSHFSHLAWINTPR	30	4	1	2	9C(463.2366)	sp|P30048|PRDX3_HUMAN	P30048	PRDX3_HUMAN	Thioredoxin-dependent peroxide reductase, mitochondrial	2020-10-09-KB-70min_FAIMS_3cv_-35_-45_-55_OTIT_SY-41-4-1	119	148	127	P30048_C127	1	HCT-15
ANEPTHFTVDCTEAGEGDVSVGIK	24	3	1	1	11C(463.2366)	sp|O75369|FLNB_HUMAN	O75369	FLNB_HUMAN	Filamin-B	2020-10-09-KB-70min_FAIMS_3cv_-35_-45_-55_OTIT_SY-41-4-1	759	782	769	O75369_C769	1	HCT-15
ANEQEPCGWWLAR	13	2	0.9901	1	7C(463.2366)	sp|P51116|FXR2_HUMAN	P51116	FXR2_HUMAN	Fragile X mental retardation syndrome-related protein 2	2020-10-09-KB-70min_FAIMS_3cv_-35_-45_-55_OTIT_SY-41-4-1	81	93	87	P51116_C87	1	HCT-15
ANFIEADKYFLPFELACQSK	20	3	1	1	17C(463.2366)	sp|Q9Y6D5|BIG2_HUMAN	Q9Y6D5	BIG2_HUMAN	Brefeldin A-inhibited guanine nucleotide-exchange protein 2	2020-10-09-KB-70min_FAIMS_3cv_-35_-45_-55_OTIT_SY-41-4-1	60	79	76	Q9Y6D5_C76	1	HCT-15
ANFSLPEKCDYMDEVTYGELEKEEAQPIVTK	31	3, 4	1	2	9C(463.2366)	sp|Q1KMD3|HNRL2_HUMAN	Q1KMD3	HNRL2_HUMAN	Heterogeneous nuclear ribonucleoprotein U-like protein 2	2020-10-09-KB-70min_FAIMS_3cv_-35_-45_-55_OTIT_SY-41-4-1	594	624	602	Q1KMD3_C602	1	HCT-15
ANGLLDFDIFYNVTGCLR	18	2, 3	0.9979	2	16C(463.2366)	sp|Q99959|PKP2_HUMAN	Q99959	PKP2_HUMAN	Plakophilin-2	2020-10-09-KB-70min_FAIMS_3cv_-35_-45_-55_OTIT_SY-41-4-1	546	563	561	Q99959_C561	1	HCT-15
ANGLQSCVIIIR	12	2	0.9998	2	7C(463.2366)	sp|Q96KR1|ZFR_HUMAN	Q96KR1	ZFR_HUMAN	Zinc finger RNA-binding protein	2020-10-09-KB-70min_FAIMS_3cv_-35_-45_-55_OTIT_SY-41-4-1	916	927	922	Q96KR1_C922	1	HCT-15
ANGVEINREQWIQDAEECDR	20	3	1	1	18C(463.2366)	sp|O94906|PRP6_HUMAN	O94906	PRP6_HUMAN	Pre-mRNA-processing factor 6	2020-10-09-KB-70min_FAIMS_3cv_-35_-45_-55_OTIT_SY-41-4-1	496	515	513	O94906_C513	1	HCT-15
ANHSFTPNCIYDMFVHPR	18	3, 4	1	3	9C(463.2366)	sp|Q8WTS6|SETD7_HUMAN	Q8WTS6	SETD7_HUMAN	Histone-lysine N-methyltransferase SETD7	2020-10-09-KB-70min_FAIMS_3cv_-35_-45_-55_OTIT_SY-41-4-1	295	312	303	Q8WTS6_C303	1	HCT-15
ANLVIQCENWWNLAK	15	2	0.9544	1	7C(463.2366)	sp|Q9C0E2|XPO4_HUMAN	Q9C0E2	XPO4_HUMAN	Exportin-4	2020-10-09-KB-70min_FAIMS_3cv_-35_-45_-55_OTIT_SY-41-4-1	717	731	723	Q9C0E2_C723	1	HCT-15
ANNGICFLR	9	2	0.9776	2	6C(463.2366)	sp|P47897|SYQ_HUMAN	P47897	SYQ_HUMAN	Glutamine--tRNA ligase	2020-10-09-KB-70min_FAIMS_3cv_-35_-45_-55_OTIT_SY-41-4-1	293	301	298	P47897_C298	1	HCT-15
ANNSPALTGNSQPQHQAAAAAAQQQQQCGGGGATKPAVSGK	41	3, 4	0.9892	2	28C(463.2366), N-term(42.0106)	sp|Q5VTL8|PR38B_HUMAN	Q5VTL8	PR38B_HUMAN	Pre-mRNA-splicing factor 38B	2020-10-09-KB-70min_FAIMS_3cv_-35_-45_-55_OTIT_SY-41-4-1	2	42	29	Q5VTL8_C29	1	HCT-15
ANPDPNCCLGVFGLSLYTTER	21	3	1	3	7C(463.2366), 8C(463.2366)	sp|P62995|TRA2B_HUMAN	P62995	TRA2B_HUMAN	Transformer-2 protein homolog beta	2020-10-09-KB-70min_FAIMS_3cv_-35_-45_-55_OTIT_SY-41-4-1	112	132	118	P62995_C118,119	2	HCT-15
ANPDPNCCLGVFGLSLYTTER	21	3	1	3	7C(463.2366), 8C(463.2366)	sp|P62995|TRA2B_HUMAN	P62995	TRA2B_HUMAN	Transformer-2 protein homolog beta	2020-10-09-KB-70min_FAIMS_3cv_-35_-45_-55_OTIT_SY-41-4-1	112	132	119	P62995_C118,119	2	HCT-15
ANPETDPEALFQKEQLVLALYPQTTCFYR	29	3	1	1	26C(463.2366)	sp|Q96ES7|SGF29_HUMAN	Q96ES7	SGF29_HUMAN	SAGA-associated factor 29	2020-10-09-KB-70min_FAIMS_3cv_-35_-45_-55_OTIT_SY-41-4-1	218	246	243	Q96ES7_C243	1	HCT-15
ANQAIQMACQSLGEPGCTQAQVLSAATIVAK	31	3	1	1	17C(463.2366), 9C(463.2366)	sp|Q9Y490|TLN1_HUMAN	Q9Y490	TLN1_HUMAN	Talin-1	2020-10-09-KB-70min_FAIMS_3cv_-35_-45_-55_OTIT_SY-41-4-1	1470	1500	1478	Q9Y490_C1478,1486	2	HCT-15
ANQAIQMACQSLGEPGCTQAQVLSAATIVAK	31	3	1	1	17C(463.2366), 9C(463.2366)	sp|Q9Y490|TLN1_HUMAN	Q9Y490	TLN1_HUMAN	Talin-1	2020-10-09-KB-70min_FAIMS_3cv_-35_-45_-55_OTIT_SY-41-4-1	1470	1500	1486	Q9Y490_C1478,1486	2	HCT-15
ANSHGGVCPK	10	2	0.9999	1	8C(463.2366)	sp|P78536|ADA17_HUMAN	P78536	ADA17_HUMAN	Disintegrin and metalloproteinase domain-containing protein 17	2020-10-09-KB-70min_FAIMS_3cv_-35_-45_-55_OTIT_SY-41-4-1	358	367	365	P78536_C365	1	HCT-15
ANSILFCGR	9	2	0.9439	2	7C(463.2366)	sp|P50453|SPB9_HUMAN	P50453	SPB9_HUMAN	Serpin B9	2020-10-09-KB-70min_FAIMS_3cv_-35_-45_-55_OTIT_SY-41-4-1	364	372	370	P50453_C370	1	HCT-15
ANSSVVSVNCK	11	2	0.9116	1	10C(463.2366)	sp|O60502|OGA_HUMAN	O60502	OGA_HUMAN	Protein O-GlcNAcase	2020-10-09-KB-70min_FAIMS_3cv_-35_-45_-55_OTIT_SY-41-4-1	587	597	596	O60502_C596	1	HCT-15
ANVPNKVIQCFAETGQVQK	19	3	0.9999	1	10C(463.2366)	sp|Q00610|CLH1_HUMAN	Q00610	CLH1_HUMAN	Clathrin heavy chain 1	2020-10-09-KB-70min_FAIMS_3cv_-35_-45_-55_OTIT_SY-41-4-1	482	500	491	Q00610_C491	1	HCT-15
ANVVAECTLK	10	2	0.9937	1	7C(463.2366)	sp|Q9UJU2|LEF1_HUMAN	Q9UJU2	LEF1_HUMAN	Lymphoid enhancer-binding factor 1	2020-10-09-KB-70min_FAIMS_3cv_-35_-45_-55_OTIT_SY-41-4-1	315	324	321	Q9UJU2_C321	1	HCT-15
ANYLSQALQAGTVWVNCYDVFGAQSPFGGYK	31	3	0.9999	1	17C(463.2366)	sp|P05091|ALDH2_HUMAN	P05091	ALDH2_HUMAN	Aldehyde dehydrogenase, mitochondrial	2020-10-09-KB-70min_FAIMS_3cv_-35_-45_-55_OTIT_SY-41-4-1	456	486	472	P05091_C472	1	HCT-15
APAALPALCDLLASAADPQIR	21	3	1	1	9C(463.2366)	sp|Q8TEX9|IPO4_HUMAN	Q8TEX9	IPO4_HUMAN	Importin-4	2020-10-09-KB-70min_FAIMS_3cv_-35_-45_-55_OTIT_SY-41-4-1	34	54	42	Q8TEX9_C42	1	HCT-15
APAFCDHCGEMLFGLVR	17	3	1	1	5C(463.2366), 8C(463.2366)	sp|Q9BZL6|KPCD2_HUMAN	Q9BZL6	KPCD2_HUMAN	Serine/threonine-protein kinase D2	2020-10-09-KB-70min_FAIMS_3cv_-35_-45_-55_OTIT_SY-41-4-1	148	164	152	Q9BZL6_C152,155	2	HCT-15
APAFCDHCGEMLFGLVR	17	3	1	1	5C(463.2366), 8C(463.2366)	sp|Q9BZL6|KPCD2_HUMAN	Q9BZL6	KPCD2_HUMAN	Serine/threonine-protein kinase D2	2020-10-09-KB-70min_FAIMS_3cv_-35_-45_-55_OTIT_SY-41-4-1	148	164	155	Q9BZL6_C152,155	2	HCT-15
APASGICFSPVNELLFVTIGLDKR	24	3	1	2	7C(463.2366)	sp|Q8NHV4|NEDD1_HUMAN	Q8NHV4	NEDD1_HUMAN	Protein NEDD1	2020-10-09-KB-70min_FAIMS_3cv_-35_-45_-55_OTIT_SY-41-4-1	207	230	213	Q8NHV4_C213	1	HCT-15
APCAGPSR	8	2	0.9745	1	3C(463.2366)	sp|Q9BU76|MMTA2_HUMAN	Q9BU76	MMTA2_HUMAN	Multiple myeloma tumor-associated protein 2	2020-10-09-KB-70min_FAIMS_3cv_-35_-45_-55_OTIT_SY-41-4-1	56	63	58	Q9BU76_C58	1	HCT-15
APDCHGPVLK	10	2	0.9974	1	4C(463.2366)	sp|Q9Y546|LRC42_HUMAN	Q9Y546	LRC42_HUMAN	Leucine-rich repeat-containing protein 42	2020-10-09-KB-70min_FAIMS_3cv_-35_-45_-55_OTIT_SY-41-4-1	370	379	373	Q9Y546_C373	1	HCT-15
APDWVDAEECHR	12	2	0.9998	1	10C(463.2366)	sp|O14964|HGS_HUMAN	O14964	HGS_HUMAN	Hepatocyte growth factor-regulated tyrosine kinase substrate	2020-10-09-KB-70min_FAIMS_3cv_-35_-45_-55_OTIT_SY-41-4-1	157	168	166	O14964_C166	1	HCT-15
APECMALK	8	2	0.9866	1	4C(463.2366)	sp|Q96SB8|SMC6_HUMAN	Q96SB8	SMC6_HUMAN	Structural maintenance of chromosomes protein 6	2020-10-09-KB-70min_FAIMS_3cv_-35_-45_-55_OTIT_SY-41-4-1	343	350	346	Q96SB8_C346	1	HCT-15
APEPLATCTQPR	12	2	0.9998	1	8C(463.2366)	sp|P12755|SKI_HUMAN	P12755	SKI_HUMAN	Ski oncogene	2020-10-09-KB-70min_FAIMS_3cv_-35_-45_-55_OTIT_SY-41-4-1	442	453	449	P12755_C449	1	HCT-15
APFLCER	7	2	0.98	1	5C(463.2366)	sp|O14530|TXND9_HUMAN	O14530	TXND9_HUMAN	Thioredoxin domain-containing protein 9	2020-10-09-KB-70min_FAIMS_3cv_-35_-45_-55_OTIT_SY-41-4-1	131	137	135	O14530_C135	1	HCT-15
APGQPELWNALLAACR	16	2, 3	1	2	15C(463.2366)	sp|Q9H8Y5|ANKZ1_HUMAN	Q9H8Y5	ANKZ1_HUMAN	Ankyrin repeat and zinc finger domain-containing protein 1	2020-10-09-KB-70min_FAIMS_3cv_-35_-45_-55_OTIT_SY-41-4-1	488	503	502	Q9H8Y5_C502	1	HCT-15
APGSLVISAYAVCPDITATVTPDLK	25	3	1	1	13C(463.2366)	sp|O15067|PUR4_HUMAN	O15067	PUR4_HUMAN	Phosphoribosylformylglycinamidine synthase	2020-10-09-KB-70min_FAIMS_3cv_-35_-45_-55_OTIT_SY-41-4-1	819	843	831	O15067_C831	1	HCT-15
APGSLVISAYAVCPDITATVTPDLKHPEGR	30	3, 4	1	2	13C(463.2366)	sp|O15067|PUR4_HUMAN	O15067	PUR4_HUMAN	Phosphoribosylformylglycinamidine synthase	2020-10-09-KB-70min_FAIMS_3cv_-35_-45_-55_OTIT_SY-41-4-1	819	848	831	O15067_C831	1	HCT-15
APHAMISSCGTIPGNPYPK	19	3	0.9994	1	9C(463.2366)	sp|Q86XN7|PRSR1_HUMAN	Q86XN7	PRSR1_HUMAN	Proline and serine-rich protein 1	2020-10-09-KB-70min_FAIMS_3cv_-35_-45_-55_OTIT_SY-41-4-1	131	149	139	Q86XN7_C139	1	HCT-15
APIICVLGHVDTGK	14	2	0.9999	1	5C(463.2366)	sp|O60841|IF2P_HUMAN	O60841	IF2P_HUMAN	Eukaryotic translation initiation factor 5B	2020-10-09-KB-70min_FAIMS_3cv_-35_-45_-55_OTIT_SY-41-4-1	631	644	635	O60841_C635	1	HCT-15
APLAVTSQVINCR	13	2	1	1	12C(463.2366)	sp|P42695|CNDD3_HUMAN	P42695	CNDD3_HUMAN	Condensin-2 complex subunit D3	2020-10-09-KB-70min_FAIMS_3cv_-35_-45_-55_OTIT_SY-41-4-1	319	331	330	P42695_C330	1	HCT-15
APLQQCAEDR	10	2	1	2	6C(463.2366)	sp|Q15003|CND2_HUMAN	Q15003	CND2_HUMAN	Condensin complex subunit 2	2020-10-09-KB-70min_FAIMS_3cv_-35_-45_-55_OTIT_SY-41-4-1	304	313	309	Q15003_C309	1	HCT-15
APLSQLYFCR	10	2	1	2	9C(463.2366)	sp|Q9UJW0|DCTN4_HUMAN	Q9UJW0	DCTN4_HUMAN	Dynactin subunit 4	2020-10-09-KB-70min_FAIMS_3cv_-35_-45_-55_OTIT_SY-41-4-1	22	31	30	Q9UJW0_C30	1	HCT-15
APLTGHSCYPEALLHFR	17	3	0.9013	1	8C(463.2366)	sp|Q99538|LGMN_HUMAN	Q99538	LGMN_HUMAN	Legumain	2020-10-09-KB-70min_FAIMS_3cv_-35_-45_-55_OTIT_SY-41-4-1	371	387	378	Q99538_C378	1	HCT-15
APLVCLPVFVSR	12	2	0.9999	2	5C(463.2366)	sp|Q9H0W9|CK054_HUMAN	Q9H0W9	CK054_HUMAN	Ester hydrolase C11orf54	2020-10-09-KB-70min_FAIMS_3cv_-35_-45_-55_OTIT_SY-41-4-1	245	256	249	Q9H0W9_C249	1	HCT-15
APMILNGVCVIWK	13	2	0.9999	1	9C(463.2366)	sp|Q13951|PEBB_HUMAN	Q13951	PEBB_HUMAN	Core-binding factor subunit beta	2020-10-09-KB-70min_FAIMS_3cv_-35_-45_-55_OTIT_SY-41-4-1	99	111	107	Q13951_C107	1	HCT-15
APNYSCVMTGSWDK	14	2	1	2	6C(463.2366)	sp|P78406|RAE1L_HUMAN	P78406	RAE1L_HUMAN	mRNA export factor	2020-10-09-KB-70min_FAIMS_3cv_-35_-45_-55_OTIT_SY-41-4-1	138	151	143	P78406_C143	1	HCT-15
APPKPCAGNQGTQITVEDLFYNIATR	26	3	1	2	6C(463.2366)	sp|P40692|MLH1_HUMAN	P40692	MLH1_HUMAN	DNA mismatch repair protein Mlh1	2020-10-09-KB-70min_FAIMS_3cv_-35_-45_-55_OTIT_SY-41-4-1	137	162	142	P40692_C142	1	HCT-15
APPPSLTDCIGTVDSR	16	2	0.9998	1	9C(463.2366)	sp|Q9NZZ3|CHMP5_HUMAN	Q9NZZ3	CHMP5_HUMAN	Charged multivesicular body protein 5	2020-10-09-KB-70min_FAIMS_3cv_-35_-45_-55_OTIT_SY-41-4-1	12	27	20	Q9NZZ3_C20	1	HCT-15
APPWVPAMGFTLAPSLGCFVGSR	23	2, 3	1	3	18C(463.2366), 8M(15.9949)	sp|P30536|TSPO_HUMAN	P30536	TSPO_HUMAN	Translocator protein	2020-10-09-KB-70min_FAIMS_3cv_-35_-45_-55_OTIT_SY-41-4-1	2	24	19	P30536_C19	1	HCT-15
APQCLGKFIEIAAR	14	3	0.9906	1	4C(463.2366)	sp|Q00839|HNRPU_HUMAN	Q00839	HNRPU_HUMAN	Heterogeneous nuclear ribonucleoprotein U	2020-10-09-KB-70min_FAIMS_3cv_-35_-45_-55_OTIT_SY-41-4-1	559	572	562	Q00839_C562	1	HCT-15
APQCYPSSVNSAR	13	2	0.9997	1	4C(463.2366)	sp|Q9H9A5|CNO10_HUMAN	Q9H9A5	CNO10_HUMAN	CCR4-NOT transcription complex subunit 10	2020-10-09-KB-70min_FAIMS_3cv_-35_-45_-55_OTIT_SY-41-4-1	630	642	633	Q9H9A5_C633	1	HCT-15
APQDPASMPCTRPPSAPHYLTAVGMGAK	28	3, 4	0.9992	2	10C(463.2366)	sp|P29317|EPHA2_HUMAN	P29317	EPHA2_HUMAN	Ephrin type-A receptor 2	2020-10-09-KB-70min_FAIMS_3cv_-35_-45_-55_OTIT_SY-41-4-1	316	343	325	P29317_C325	1	HCT-15
APSATPRPLHLGFLCEYDALPGIGHACGHNLIAEVGAAAALGVR	44	4	1	1	15C(463.2366), 27C(463.2366)	sp|Q8IYS1|P20D2_HUMAN	Q8IYS1	P20D2_HUMAN	Peptidase M20 domain-containing protein 2	2020-10-09-KB-70min_FAIMS_3cv_-35_-45_-55_OTIT_SY-41-4-1	98	141	112	Q8IYS1_C112,124	2	HCT-15
APSATPRPLHLGFLCEYDALPGIGHACGHNLIAEVGAAAALGVR	44	4	1	1	15C(463.2366), 27C(463.2366)	sp|Q8IYS1|P20D2_HUMAN	Q8IYS1	P20D2_HUMAN	Peptidase M20 domain-containing protein 2	2020-10-09-KB-70min_FAIMS_3cv_-35_-45_-55_OTIT_SY-41-4-1	98	141	124	Q8IYS1_C112,124	2	HCT-15
APSCLEAFRDPQFQGLFQYLLRPK	24	4	0.9996	1	4C(463.2366)	sp|O43299|AP5Z1_HUMAN	O43299	AP5Z1_HUMAN	AP-5 complex subunit zeta-1	2020-10-09-KB-70min_FAIMS_3cv_-35_-45_-55_OTIT_SY-41-4-1	502	525	505	O43299_C505	1	HCT-15
APSGRDEPCLLK	12	2	0.8358	1	9C(463.2366)	sp|O75369|FLNB_HUMAN	O75369	FLNB_HUMAN	Filamin-B	2020-10-09-KB-70min_FAIMS_3cv_-35_-45_-55_OTIT_SY-41-4-1	1944	1955	1952	O75369_C1952	1	HCT-15
APSVANVGSHCDLSLK	16	3	1	1	11C(463.2366)	sp|P21333|FLNA_HUMAN	P21333	FLNA_HUMAN	Filamin-A	2020-10-09-KB-70min_FAIMS_3cv_-35_-45_-55_OTIT_SY-41-4-1	2150	2165	2160	P21333_C2160	1	HCT-15
APSVATVGSICDLNLK	16	2	1	2	11C(463.2366)	sp|O75369|FLNB_HUMAN	O75369	FLNB_HUMAN	Filamin-B	2020-10-09-KB-70min_FAIMS_3cv_-35_-45_-55_OTIT_SY-41-4-1	2105	2120	2115	O75369_C2115	1	HCT-15
APSVATVGSICDLNLKIPEINSSDMSAHVTSPSGR	35	4	1	1	11C(463.2366)	sp|O75369|FLNB_HUMAN	O75369	FLNB_HUMAN	Filamin-B	2020-10-09-KB-70min_FAIMS_3cv_-35_-45_-55_OTIT_SY-41-4-1	2105	2139	2115	O75369_C2115	1	HCT-15
APTYFCGQTLTFR	13	2	1	1	6C(463.2366)	sp|Q8IUI8|CRLF3_HUMAN	Q8IUI8	CRLF3_HUMAN	Cytokine receptor-like factor 3	2020-10-09-KB-70min_FAIMS_3cv_-35_-45_-55_OTIT_SY-41-4-1	308	320	313	Q8IUI8_C313	1	HCT-15
APVAGTCYQAEWDDYVPK	18	2, 3	1	4	7C(463.2366)	sp|P30086|PEBP1_HUMAN	P30086	PEBP1_HUMAN	Phosphatidylethanolamine-binding protein 1	2020-10-09-KB-70min_FAIMS_3cv_-35_-45_-55_OTIT_SY-41-4-1	162	179	168	P30086_C168	1	HCT-15
APVFLQFCDSGGR	13	2	0.9924	1	8C(463.2366)	sp|Q4ZIN3|MBRL_HUMAN	Q4ZIN3	MBRL_HUMAN	Membralin	2020-10-09-KB-70min_FAIMS_3cv_-35_-45_-55_OTIT_SY-41-4-1	122	134	129	Q4ZIN3_C129	1	HCT-15
APVIFSHSSAYSVCASR	17	3	1	1	14C(463.2366)	sp|P16444|DPEP1_HUMAN	P16444	DPEP1_HUMAN	Dipeptidase 1	2020-10-09-KB-70min_FAIMS_3cv_-35_-45_-55_OTIT_SY-41-4-1	229	245	242	P16444_C242	1	HCT-15
APVPSTCSSTFPEELSPPSHQAK	23	3	1	2	7C(463.2366)	sp|Q14980|NUMA1_HUMAN	Q14980	NUMA1_HUMAN	Nuclear mitotic apparatus protein 1	2020-10-09-KB-70min_FAIMS_3cv_-35_-45_-55_OTIT_SY-41-4-1	154	176	160	Q14980_C160	1	HCT-15
AQAAKPCILFFDEFESIAPR	20	3	1	1	7C(463.2366)	sp|O43933|PEX1_HUMAN	O43933	PEX1_HUMAN	Peroxisome biogenesis factor 1	2020-10-09-KB-70min_FAIMS_3cv_-35_-45_-55_OTIT_SY-41-4-1	929	948	935	O43933_C935	1	HCT-15
AQAHAENNEFITWNDIQACVDHVNLVVQEEHER	33	4	1	1	19C(463.2366)	sp|P46940|IQGA1_HUMAN	P46940	IQGA1_HUMAN	Ras GTPase-activating-like protein IQGAP1	2020-10-09-KB-70min_FAIMS_3cv_-35_-45_-55_OTIT_SY-41-4-1	506	538	524	P46940_C524	1	HCT-15
AQALCSWTAK	10	2	0.5897	1	5C(463.2366)	sp|Q9NZM3|ITSN2_HUMAN	Q9NZM3	ITSN2_HUMAN	Intersectin-2	2020-10-09-KB-70min_FAIMS_3cv_-35_-45_-55_OTIT_SY-41-4-1	903	912	907	Q9NZM3_C907	1	HCT-15
AQALLADVDTLLFDCDGVLWR	21	2, 3	1	4	15C(463.2366)	sp|A6NDG6|PGP_HUMAN	A6NDG6	PGP_HUMAN	Glycerol-3-phosphate phosphatase	2020-10-09-KB-70min_FAIMS_3cv_-35_-45_-55_OTIT_SY-41-4-1	21	41	35	A6NDG6_C35	1	HCT-15
AQALLADVDTLLFDCDGVLWRGETAVPGAPEALR	34	3	1	1	15C(463.2366)	sp|A6NDG6|PGP_HUMAN	A6NDG6	PGP_HUMAN	Glycerol-3-phosphate phosphatase	2020-10-09-KB-70min_FAIMS_3cv_-35_-45_-55_OTIT_SY-41-4-1	21	54	35	A6NDG6_C35	1	HCT-15
AQCEDDLAEK	10	2	0.9998	2	3C(463.2366)	sp|Q12797|ASPH_HUMAN	Q12797	ASPH_HUMAN	Aspartyl/asparaginyl beta-hydroxylase	2020-10-09-KB-70min_FAIMS_3cv_-35_-45_-55_OTIT_SY-41-4-1	382	391	384	Q12797_C384	1	HCT-15
AQCEDDLAEKR	11	3	0.9934	1	3C(463.2366)	sp|Q12797|ASPH_HUMAN	Q12797	ASPH_HUMAN	Aspartyl/asparaginyl beta-hydroxylase	2020-10-09-KB-70min_FAIMS_3cv_-35_-45_-55_OTIT_SY-41-4-1	382	392	384	Q12797_C384	1	HCT-15
AQCHGHGR	8	2	0.9631	1	3C(463.2366)	sp|Q12891|HYAL2_HUMAN	Q12891	HYAL2_HUMAN	Hyaluronidase-2	2020-10-09-KB-70min_FAIMS_3cv_-35_-45_-55_OTIT_SY-41-4-1	368	375	370	Q12891_C370	1	HCT-15
AQCPIVER	8	2	0.9514	2	3C(463.2366)	sp|P46782|RS5_HUMAN	P46782	RS5_HUMAN	40S ribosomal protein S5	2020-10-09-KB-70min_FAIMS_3cv_-35_-45_-55_OTIT_SY-41-4-1	64	71	66	P46782_C66	1	HCT-15
AQCYMDTEQYEEAVR	15	2	0.9999	1	3C(463.2366)	sp|Q99615|DNJC7_HUMAN	Q99615	DNJC7_HUMAN	DnaJ homolog subfamily C member 7	2020-10-09-KB-70min_FAIMS_3cv_-35_-45_-55_OTIT_SY-41-4-1	335	349	337	Q99615_C337	1	HCT-15
AQDIEAGDGTTSVVIIAGSLLDSCTK	26	3	1	5	24C(463.2366)	sp|P50991|TCPD_HUMAN	P50991	TCPD_HUMAN	T-complex protein 1 subunit delta	2020-10-09-KB-70min_FAIMS_3cv_-35_-45_-55_OTIT_SY-41-4-1	97	122	120	P50991_C120	1	HCT-15
AQDIQCGLQSR	11	2	0.9998	2	6C(463.2366)	sp|Q8WVJ2|NUDC2_HUMAN	Q8WVJ2	NUDC2_HUMAN	NudC domain-containing protein 2	2020-10-09-KB-70min_FAIMS_3cv_-35_-45_-55_OTIT_SY-41-4-1	40	50	45	Q8WVJ2_C45	1	HCT-15
AQDITLPHLCSVLLAFAR	18	3	1	2	10C(463.2366)	sp|Q969Z0|FAKD4_HUMAN	Q969Z0	FAKD4_HUMAN	FAST kinase domain-containing protein 4	2020-10-09-KB-70min_FAIMS_3cv_-35_-45_-55_OTIT_SY-41-4-1	361	378	370	Q969Z0_C370	1	HCT-15
AQDSAAYAIQELLSIYDCR	19	3	1	1	18C(463.2366)	sp|Q13535|ATR_HUMAN	Q13535	ATR_HUMAN	Serine/threonine-protein kinase ATR	2020-10-09-KB-70min_FAIMS_3cv_-35_-45_-55_OTIT_SY-41-4-1	1413	1431	1430	Q13535_C1430	1	HCT-15
AQEACGPLEMDSALSVVQNLEKDLQEVK	28	3	0.9969	1	5C(463.2366)	sp|Q9Y490|TLN1_HUMAN	Q9Y490	TLN1_HUMAN	Talin-1	2020-10-09-KB-70min_FAIMS_3cv_-35_-45_-55_OTIT_SY-41-4-1	1041	1068	1045	Q9Y490_C1045	1	HCT-15
AQEAEALYQACVR	13	2	0.9987	1	11C(463.2366)	sp|Q9P107|GMIP_HUMAN	Q9P107	GMIP_HUMAN	GEM-interacting protein	2020-10-09-KB-70min_FAIMS_3cv_-35_-45_-55_OTIT_SY-41-4-1	264	276	274	Q9P107_C274	1	HCT-15
AQEEAQGLVQHCR	13	2	0.9621	1	12C(463.2366)	sp|Q9NYP3|DONS_HUMAN	Q9NYP3	DONS_HUMAN	Protein downstream neighbor of Son	2020-10-09-KB-70min_FAIMS_3cv_-35_-45_-55_OTIT_SY-41-4-1	179	191	190	Q9NYP3_C190	1	HCT-15
AQEGLCLIGDHLLLR	15	3	0.974	1	6C(463.2366)	sp|Q9BYK8|HELZ2_HUMAN	Q9BYK8	HELZ2_HUMAN	Helicase with zinc finger domain 2	2020-10-09-KB-70min_FAIMS_3cv_-35_-45_-55_OTIT_SY-41-4-1	2601	2615	2606	Q9BYK8_C2606	1	HCT-15
AQELAQPGDLCK	12	2	0.9927	2	11C(463.2366), 11C(57.0215)	sp|Q9NX74|DUS2L_HUMAN	Q9NX74	DUS2L_HUMAN	tRNA-dihydrouridine(20) synthase [NAD(P)+]-like	2020-10-09-KB-70min_FAIMS_3cv_-35_-45_-55_OTIT_SY-41-4-1	465	476	475	Q9NX74_C475	1	HCT-15
AQELSALLGCEVDADQVILSHSPMK	25	3	1	2	10C(463.2366)	sp|Q9BXW7|HDHD5_HUMAN	Q9BXW7	HDHD5_HUMAN	Haloacid dehalogenase-like hydrolase domain-containing 5	2020-10-09-KB-70min_FAIMS_3cv_-35_-45_-55_OTIT_SY-41-4-1	100	124	109	Q9BXW7_C109	1	HCT-15
AQFEQLCASLLAR	13	2	1	1	7C(463.2366)	sp|O95757|HS74L_HUMAN	O95757	HS74L_HUMAN	Heat shock 70 kDa protein 4L	2020-10-09-KB-70min_FAIMS_3cv_-35_-45_-55_OTIT_SY-41-4-1	304	316	310	O95757_C310	1	HCT-15
AQFEYDPAKDDLIPCK	16	3	0.8244	1	15C(463.2366)	sp|O14936|CSKP_HUMAN	O14936	CSKP_HUMAN	Peripheral plasma membrane protein CASK	2020-10-09-KB-70min_FAIMS_3cv_-35_-45_-55_OTIT_SY-41-4-1	619	634	633	O14936_C633	1	HCT-15
AQFEYDPAKDDLIPCKEAGIR	21	3	1	1	15C(463.2366)	sp|O14936|CSKP_HUMAN	O14936	CSKP_HUMAN	Peripheral plasma membrane protein CASK	2020-10-09-KB-70min_FAIMS_3cv_-35_-45_-55_OTIT_SY-41-4-1	619	639	633	O14936_C633	1	HCT-15
AQGATGEVYCPSGEK	15	2	0.9999	1	10C(463.2366)	sp|Q9H1B7|I2BPL_HUMAN	Q9H1B7	I2BPL_HUMAN	Interferon regulatory factor 2-binding protein-like	2020-10-09-KB-70min_FAIMS_3cv_-35_-45_-55_OTIT_SY-41-4-1	749	763	758	Q9H1B7_C758	1	HCT-15
AQGLPWSCTMEDVLNFFSDCR	21	3	0.9999	1	20C(463.2366), 8C(463.2366)	sp|Q12849|GRSF1_HUMAN	Q12849	GRSF1_HUMAN	G-rich sequence factor 1	2020-10-09-KB-70min_FAIMS_3cv_-35_-45_-55_OTIT_SY-41-4-1	154	174	161	Q12849_C161,173	2	HCT-15
AQGLPWSCTMEDVLNFFSDCR	21	3	0.9999	1	20C(463.2366), 8C(463.2366)	sp|Q12849|GRSF1_HUMAN	Q12849	GRSF1_HUMAN	G-rich sequence factor 1	2020-10-09-KB-70min_FAIMS_3cv_-35_-45_-55_OTIT_SY-41-4-1	154	174	173	Q12849_C161,173	2	HCT-15
AQGTDNSDQSEICK	14	2	1	1	13C(463.2366)	sp|Q15643|TRIPB_HUMAN	Q15643	TRIPB_HUMAN	Thyroid receptor-interacting protein 11	2020-10-09-KB-70min_FAIMS_3cv_-35_-45_-55_OTIT_SY-41-4-1	200	213	212	Q15643_C212	1	HCT-15
AQHELHFQAATYLCLLR	17	4	1	1	14C(463.2366)	sp|Q96HJ9|FMC1_HUMAN	Q96HJ9	FMC1_HUMAN	Protein FMC1 homolog	2020-10-09-KB-70min_FAIMS_3cv_-35_-45_-55_OTIT_SY-41-4-1	55	71	68	Q96HJ9_C68	1	HCT-15
AQHFSLAACDVVGFDLDHTLCR	22	3	1	1	21C(463.2366), 9C(463.2366), N-term(42.0106)	sp|Q5TFE4|NT5D1_HUMAN	Q5TFE4	NT5D1_HUMAN	5'-nucleotidase domain-containing protein 1	2020-10-09-KB-70min_FAIMS_3cv_-35_-45_-55_OTIT_SY-41-4-1	2	23	10	Q5TFE4_C10,22	2	HCT-15
AQHFSLAACDVVGFDLDHTLCR	22	3	1	1	21C(463.2366), 9C(463.2366), N-term(42.0106)	sp|Q5TFE4|NT5D1_HUMAN	Q5TFE4	NT5D1_HUMAN	5'-nucleotidase domain-containing protein 1	2020-10-09-KB-70min_FAIMS_3cv_-35_-45_-55_OTIT_SY-41-4-1	2	23	22	Q5TFE4_C10,22	2	HCT-15
AQHIVPCTISQLLSATLVDEVFR	23	3	1	2	7C(463.2366)	sp|P15927|RFA2_HUMAN	P15927	RFA2_HUMAN	Replication protein A 32 kDa subunit	2020-10-09-KB-70min_FAIMS_3cv_-35_-45_-55_OTIT_SY-41-4-1	43	65	49	P15927_C49	1	HCT-15
AQIIELLCIVEALKK	15	3	0.9998	1	8C(463.2366)	sp|Q9Y5K6|CD2AP_HUMAN	Q9Y5K6	CD2AP_HUMAN	CD2-associated protein	2020-10-09-KB-70min_FAIMS_3cv_-35_-45_-55_OTIT_SY-41-4-1	588	602	595	Q9Y5K6_C595	1	HCT-15
AQILVLTYPLIGNYGIPPDEMDEFGLCK	28	3	0.9996	1	27C(463.2366)	sp|P27708|PYR1_HUMAN	P27708	PYR1_HUMAN	CAD protein	2020-10-09-KB-70min_FAIMS_3cv_-35_-45_-55_OTIT_SY-41-4-1	47	74	73	P27708_C73	1	HCT-15
AQIMLCGEITHPK	13	3	0.999	1	6C(463.2366)	sp|Q9NUQ6|SPS2L_HUMAN	Q9NUQ6	SPS2L_HUMAN	SPATS2-like protein	2020-10-09-KB-70min_FAIMS_3cv_-35_-45_-55_OTIT_SY-41-4-1	346	358	351	Q9NUQ6_C351	1	HCT-15
AQKIDPENAEFLTALCELR	19	3	1	1	16C(463.2366)	sp|Q13325|IFIT5_HUMAN	Q13325	IFIT5_HUMAN	Interferon-induced protein with tetratricopeptide repeats 5	2020-10-09-KB-70min_FAIMS_3cv_-35_-45_-55_OTIT_SY-41-4-1	461	479	476	Q13325_C476	1	HCT-15
AQLCNPGR	8	2	0.9231	1	4C(463.2366)	sp|Q9H6K4|OPA3_HUMAN	Q9H6K4	OPA3_HUMAN	Optic atrophy 3 protein	2020-10-09-KB-70min_FAIMS_3cv_-35_-45_-55_OTIT_SY-41-4-1	161	168	164	Q9H6K4_C164	1	HCT-15
AQLNIGNVLPVGTMPEGTIVCCLEEKPGDR	30	3, 4	1	6	14M(15.9949), 21C(463.2366), 22C(463.2366), 22C(57.0215)	sp|P62917|RL8_HUMAN	P62917	RL8_HUMAN	60S ribosomal protein L8	2020-10-09-KB-70min_FAIMS_3cv_-35_-45_-55_OTIT_SY-41-4-1	94	123	114	P62917_C114,115	2	HCT-15
AQLNIGNVLPVGTMPEGTIVCCLEEKPGDR	30	3, 4	1	6	14M(15.9949), 21C(463.2366), 22C(463.2366), 22C(57.0215)	sp|P62917|RL8_HUMAN	P62917	RL8_HUMAN	60S ribosomal protein L8	2020-10-09-KB-70min_FAIMS_3cv_-35_-45_-55_OTIT_SY-41-4-1	94	123	115	P62917_C114,115	2	HCT-15
AQLNIGNVLPVGTMPEGTIVCCLEEKPGDRGK	32	4	0.9977	1	21C(463.2366), 22C(463.2366)	sp|P62917|RL8_HUMAN	P62917	RL8_HUMAN	60S ribosomal protein L8	2020-10-09-KB-70min_FAIMS_3cv_-35_-45_-55_OTIT_SY-41-4-1	94	125	114	P62917_C114,115	2	HCT-15
AQLNIGNVLPVGTMPEGTIVCCLEEKPGDRGK	32	4	0.9977	1	21C(463.2366), 22C(463.2366)	sp|P62917|RL8_HUMAN	P62917	RL8_HUMAN	60S ribosomal protein L8	2020-10-09-KB-70min_FAIMS_3cv_-35_-45_-55_OTIT_SY-41-4-1	94	125	115	P62917_C114,115	2	HCT-15
AQLSGLQLQPCLYK	14	2	0.9998	1	11C(463.2366)	sp|O43159|RRP8_HUMAN	O43159	RRP8_HUMAN	Ribosomal RNA-processing protein 8	2020-10-09-KB-70min_FAIMS_3cv_-35_-45_-55_OTIT_SY-41-4-1	441	454	451	O43159_C451	1	HCT-15
AQLVLAACESLLTSR	15	2	0.9947	1	8C(463.2366)	sp|Q27J81|INF2_HUMAN	Q27J81	INF2_HUMAN	Inverted formin-2	2020-10-09-KB-70min_FAIMS_3cv_-35_-45_-55_OTIT_SY-41-4-1	738	752	745	Q27J81_C745	1	HCT-15
AQLVVIAHDVDPIELVVFLPALCR	24	3	1	3	23C(463.2366)	sp|P62424|RL7A_HUMAN	P62424	RL7A_HUMAN	60S ribosomal protein L7a	2020-10-09-KB-70min_FAIMS_3cv_-35_-45_-55_OTIT_SY-41-4-1	152	175	174	P62424_C174	1	HCT-15
AQNCQESR	8	2	0.99	1	4C(463.2366)	sp|Q2TBE0|C19L2_HUMAN	Q2TBE0	C19L2_HUMAN	CWF19-like protein 2	2020-10-09-KB-70min_FAIMS_3cv_-35_-45_-55_OTIT_SY-41-4-1	296	303	299	Q2TBE0_C299	1	HCT-15
AQPDDPESQMACHVFR	16	2, 3	1	3	10M(15.9949), 12C(463.2366)	sp|O60343|TBCD4_HUMAN	O60343	TBCD4_HUMAN	TBC1 domain family member 4	2020-10-09-KB-70min_FAIMS_3cv_-35_-45_-55_OTIT_SY-41-4-1	145	160	156	O60343_C156	1	HCT-15
AQPNHDPNTHHCLCGADADLIMLGLATHEPNFTIIR	36	5	1	1	12C(463.2366), 14C(463.2366)	sp|Q9H0D6|XRN2_HUMAN	Q9H0D6	XRN2_HUMAN	5'-3' exoribonuclease 2	2020-10-09-KB-70min_FAIMS_3cv_-35_-45_-55_OTIT_SY-41-4-1	217	252	228	Q9H0D6_C228,230	2	HCT-15
AQPNHDPNTHHCLCGADADLIMLGLATHEPNFTIIR	36	5	1	1	12C(463.2366), 14C(463.2366)	sp|Q9H0D6|XRN2_HUMAN	Q9H0D6	XRN2_HUMAN	5'-3' exoribonuclease 2	2020-10-09-KB-70min_FAIMS_3cv_-35_-45_-55_OTIT_SY-41-4-1	217	252	230	Q9H0D6_C228,230	2	HCT-15
AQQACIEAK	9	2	0.999	2	5C(463.2366)	sp|Q9UNE7|CHIP_HUMAN	Q9UNE7	CHIP_HUMAN	E3 ubiquitin-protein ligase CHIP	2020-10-09-KB-70min_FAIMS_3cv_-35_-45_-55_OTIT_SY-41-4-1	195	203	199	Q9UNE7_C199	1	HCT-15
AQQLWYAIIESQTETGTPYMLYKDSCNR	28	3	1	1	26C(463.2366)	sp|P23921|RIR1_HUMAN	P23921	RIR1_HUMAN	Ribonucleoside-diphosphate reductase large subunit	2020-10-09-KB-70min_FAIMS_3cv_-35_-45_-55_OTIT_SY-41-4-1	386	413	411	P23921_C411	1	HCT-15
AQQMHTGPVLDVCWSDDGSK	20	3	1	2	13C(463.2366)	sp|P78406|RAE1L_HUMAN	P78406	RAE1L_HUMAN	mRNA export factor	2020-10-09-KB-70min_FAIMS_3cv_-35_-45_-55_OTIT_SY-41-4-1	81	100	93	P78406_C93	1	HCT-15
AQQYLDMCWK	10	2	1	1	8C(463.2366)	sp|Q5T0N5|FBP1L_HUMAN	Q5T0N5	FBP1L_HUMAN	Formin-binding protein 1-like	2020-10-09-KB-70min_FAIMS_3cv_-35_-45_-55_OTIT_SY-41-4-1	122	131	129	Q5T0N5_C129	1	HCT-15
AQRIEYDCELVPR	13	2	0.9982	1	8C(463.2366)	sp|Q9P258|RCC2_HUMAN	Q9P258	RCC2_HUMAN	Protein RCC2	2020-10-09-KB-70min_FAIMS_3cv_-35_-45_-55_OTIT_SY-41-4-1	298	310	305	Q9P258_C305	1	HCT-15
AQSCPTFLCALPR	13	3	0.9515	1	4C(463.2366), 9C(463.2366)	sp|Q5TC12|ATPF1_HUMAN	Q5TC12	ATPF1_HUMAN	ATP synthase mitochondrial F1 complex assembly factor 1	2020-10-09-KB-70min_FAIMS_3cv_-35_-45_-55_OTIT_SY-41-4-1	191	203	194	Q5TC12_C194,199	2	HCT-15
AQSCPTFLCALPR	13	3	0.9515	1	4C(463.2366), 9C(463.2366)	sp|Q5TC12|ATPF1_HUMAN	Q5TC12	ATPF1_HUMAN	ATP synthase mitochondrial F1 complex assembly factor 1	2020-10-09-KB-70min_FAIMS_3cv_-35_-45_-55_OTIT_SY-41-4-1	191	203	199	Q5TC12_C194,199	2	HCT-15
AQSNGKWPQIMIFPEGTCTNR	21	3	1	1	18C(463.2366)	sp|Q8NF37|PCAT1_HUMAN	Q8NF37	PCAT1_HUMAN	Lysophosphatidylcholine acyltransferase 1	2020-10-09-KB-70min_FAIMS_3cv_-35_-45_-55_OTIT_SY-41-4-1	194	214	211	Q8NF37_C211	1	HCT-15
AQVAFECDEDKDER	14	2	0.9937	1	7C(463.2366)	sp|Q96RT1|ERBIN_HUMAN	Q96RT1	ERBIN_HUMAN	Erbin	2020-10-09-KB-70min_FAIMS_3cv_-35_-45_-55_OTIT_SY-41-4-1	458	471	464	Q96RT1_C464	1	HCT-15
AQVCQQAEHSFAGMPCGIMDQFISLMGQK	29	4	0.9917	1	16C(463.2366), 4C(463.2366)	sp|P51570|GALK1_HUMAN	P51570	GALK1_HUMAN	Galactokinase	2020-10-09-KB-70min_FAIMS_3cv_-35_-45_-55_OTIT_SY-41-4-1	167	195	170	P51570_C170,182	2	HCT-15
AQVCQQAEHSFAGMPCGIMDQFISLMGQK	29	4	0.9917	1	16C(463.2366), 4C(463.2366)	sp|P51570|GALK1_HUMAN	P51570	GALK1_HUMAN	Galactokinase	2020-10-09-KB-70min_FAIMS_3cv_-35_-45_-55_OTIT_SY-41-4-1	167	195	182	P51570_C170,182	2	HCT-15
AQVFSCPACR	10	2	0.6903	1	6C(463.2366), 9C(463.2366)	sp|Q96T88|UHRF1_HUMAN	Q96T88	UHRF1_HUMAN	E3 ubiquitin-protein ligase UHRF1	2020-10-09-KB-70min_FAIMS_3cv_-35_-45_-55_OTIT_SY-41-4-1	754	763	759	Q96T88_C759,762	2	HCT-15
AQVFSCPACR	10	2	0.6903	1	6C(463.2366), 9C(463.2366)	sp|Q96T88|UHRF1_HUMAN	Q96T88	UHRF1_HUMAN	E3 ubiquitin-protein ligase UHRF1	2020-10-09-KB-70min_FAIMS_3cv_-35_-45_-55_OTIT_SY-41-4-1	754	763	762	Q96T88_C759,762	2	HCT-15
AQVPFSSCLEAYGAPEQVDDFWSTALQAK	29	3	1	4	8C(463.2366)	sp|P45974|UBP5_HUMAN	P45974	UBP5_HUMAN	Ubiquitin carboxyl-terminal hydrolase 5	2020-10-09-KB-70min_FAIMS_3cv_-35_-45_-55_OTIT_SY-41-4-1	525	553	532	P45974_C532	1	HCT-15
AQVPGSSPGLLSLSLNQQPAAPECK	25	3	0.9999	2	24C(463.2366)	sp|Q86W42|THOC6_HUMAN	Q86W42	THOC6_HUMAN	THO complex subunit 6 homolog	2020-10-09-KB-70min_FAIMS_3cv_-35_-45_-55_OTIT_SY-41-4-1	291	315	314	Q86W42_C314	1	HCT-15
AQVWLEQVCAHLGLGVQEPHPGER	24	4	1	2	9C(463.2366)	sp|Q6XQN6|PNCB_HUMAN	Q6XQN6	PNCB_HUMAN	Nicotinate phosphoribosyltransferase	2020-10-09-KB-70min_FAIMS_3cv_-35_-45_-55_OTIT_SY-41-4-1	246	269	254	Q6XQN6_C254	1	HCT-15
AQYQHDTSLPHCR	13	2, 3	1	2	12C(463.2366)	sp|P18074|ERCC2_HUMAN	P18074	ERCC2_HUMAN	General transcription and DNA repair factor IIH helicase subunit XPD	2020-10-09-KB-70min_FAIMS_3cv_-35_-45_-55_OTIT_SY-41-4-1	144	156	155	P18074_C155	1	HCT-15
ARDQADQECGR	11	2	0.9997	2	9C(463.2366)	sp|Q92817|EVPL_HUMAN	Q92817	EVPL_HUMAN	Envoplakin	2020-10-09-KB-70min_FAIMS_3cv_-35_-45_-55_OTIT_SY-41-4-1	1584	1594	1592	Q92817_C1592	1	HCT-15
AREIFTSLEYGPVPESHACALAWLDTQDR	29	3	1	1	19C(463.2366)	sp|Q8IZ83|A16A1_HUMAN	Q8IZ83	A16A1_HUMAN	Aldehyde dehydrogenase family 16 member A1	2020-10-09-KB-70min_FAIMS_3cv_-35_-45_-55_OTIT_SY-41-4-1	10	38	28	Q8IZ83_C28	1	HCT-15
ARFEELCSDLFR	12	2, 3	0.9997	4	7C(463.2366)	sp|P0DMV8|HS71A_HUMAN	P0DMV8	HS71A_HUMAN	Heat shock 70 kDa protein 1A	2020-10-09-KB-70min_FAIMS_3cv_-35_-45_-55_OTIT_SY-41-4-1	300	311	306	P0DMV8_C306	1	HCT-15
ARFELLCSPLFNK	13	3	0.972	1	7C(463.2366)	sp|Q0VDF9|HSP7E_HUMAN	Q0VDF9	HSP7E_HUMAN	Heat shock 70 kDa protein 14	2020-10-09-KB-70min_FAIMS_3cv_-35_-45_-55_OTIT_SY-41-4-1	298	310	304	Q0VDF9_C304	1	HCT-15
ARHGGEDYVFSLLTGYCEPPTGVSLR	26	3	1	1	17C(463.2366)	sp|P08574|CY1_HUMAN	P08574	CY1_HUMAN	Cytochrome c1, heme protein, mitochondrial	2020-10-09-KB-70min_FAIMS_3cv_-35_-45_-55_OTIT_SY-41-4-1	203	228	219	P08574_C219	1	HCT-15
ARPASAAVLVPLCSVR	16	3	0.9955	1	13C(463.2366)	sp|Q8WV74|NUDT8_HUMAN	Q8WV74	NUDT8_HUMAN	Nucleoside diphosphate-linked moiety X motif 8	2020-10-09-KB-70min_FAIMS_3cv_-35_-45_-55_OTIT_SY-41-4-1	27	42	39	Q8WV74_C39	1	HCT-15
ARPSPGHCLPEDEDPEER	18	3	0.9966	1	8C(463.2366)	sp|Q9BWH6|RPAP1_HUMAN	Q9BWH6	RPAP1_HUMAN	RNA polymerase II-associated protein 1	2020-10-09-KB-70min_FAIMS_3cv_-35_-45_-55_OTIT_SY-41-4-1	77	94	84	Q9BWH6_C84	1	HCT-15
ARQYPWGVVQVENENHCDFVK	21	3	1	2	17C(463.2366)	sp|Q9P0V9|SEP10_HUMAN	Q9P0V9	SEP10_HUMAN	Septin-10	2020-10-09-KB-70min_FAIMS_3cv_-35_-45_-55_OTIT_SY-41-4-1	277	297	293	Q9P0V9_C293	1	HCT-15
ARVECQSHR	9	2	0.9982	3	5C(463.2366)	sp|O14818|PSA7_HUMAN	O14818	PSA7_HUMAN	Proteasome subunit alpha type-7	2020-10-09-KB-70min_FAIMS_3cv_-35_-45_-55_OTIT_SY-41-4-1	87	95	91	O14818_C91	1	HCT-15
ASACGAPGPGGALGSQAPSWYHR	23	3	1	1	4C(463.2366), N-term(42.0106)	sp|O15357|SHIP2_HUMAN	O15357	SHIP2_HUMAN	Phosphatidylinositol 3,4,5-trisphosphate 5-phosphatase 2	2020-10-09-KB-70min_FAIMS_3cv_-35_-45_-55_OTIT_SY-41-4-1	2	24	5	O15357_C5	1	HCT-15
ASADLMSYCEEHAR	14	2	0.9999	1	9C(463.2366)	sp|Q9UBI6|GBG12_HUMAN	Q9UBI6	GBG12_HUMAN	Guanine nucleotide-binding protein G(I)/G(S)/G(O) subunit gamma-12	2020-10-09-KB-70min_FAIMS_3cv_-35_-45_-55_OTIT_SY-41-4-1	35	48	43	Q9UBI6_C43	1	HCT-15
ASAGPQPLLVQSCK	14	2	0.9987	1	13C(463.2366)	sp|Q9Y490|TLN1_HUMAN	Q9Y490	TLN1_HUMAN	Talin-1	2020-10-09-KB-70min_FAIMS_3cv_-35_-45_-55_OTIT_SY-41-4-1	944	957	956	Q9Y490_C956	1	HCT-15
ASAHSIVECDPVRK	14	3	0.9992	1	9C(463.2366)	sp|P52732|KIF11_HUMAN	P52732	KIF11_HUMAN	Kinesin-like protein KIF11	2020-10-09-KB-70min_FAIMS_3cv_-35_-45_-55_OTIT_SY-41-4-1	35	48	43	P52732_C43	1	HCT-15
ASALACLK	8	2	0.9379	1	6C(463.2366)	sp|P10515|ODP2_HUMAN	P10515	ODP2_HUMAN	Dihydrolipoyllysine-residue acetyltransferase component of pyruvate dehydrogenase complex, mitochondrial	2020-10-09-KB-70min_FAIMS_3cv_-35_-45_-55_OTIT_SY-41-4-1	483	490	488	P10515_C488	1	HCT-15
ASALACLKVPEANSSWMDTVIR	22	3	1	2	6C(463.2366)	sp|P10515|ODP2_HUMAN	P10515	ODP2_HUMAN	Dihydrolipoyllysine-residue acetyltransferase component of pyruvate dehydrogenase complex, mitochondrial	2020-10-09-KB-70min_FAIMS_3cv_-35_-45_-55_OTIT_SY-41-4-1	483	504	488	P10515_C488	1	HCT-15
ASALCDR	7	2	0.9816	1	5C(463.2366)	sp|P63151|2ABA_HUMAN	P63151	2ABA_HUMAN	Serine/threonine-protein phosphatase 2A 55 kDa regulatory subunit B alpha isoform	2020-10-09-KB-70min_FAIMS_3cv_-35_-45_-55_OTIT_SY-41-4-1	258	264	262	P63151_C262	1	HCT-15
ASALVFFSCR	10	2	0.9868	1	9C(463.2366)	sp|P17050|NAGAB_HUMAN	P17050	NAGAB_HUMAN	Alpha-N-acetylgalactosaminidase	2020-10-09-KB-70min_FAIMS_3cv_-35_-45_-55_OTIT_SY-41-4-1	335	344	343	P17050_C343	1	HCT-15
ASAPSPNAQVACDHCLK	17	3	0.9646	1	12C(463.2366), 15C(463.2366)	sp|Q14258|TRI25_HUMAN	Q14258	TRI25_HUMAN	E3 ubiquitin/ISG15 ligase TRIM25	2020-10-09-KB-70min_FAIMS_3cv_-35_-45_-55_OTIT_SY-41-4-1	96	112	107	Q14258_C107,110	2	HCT-15
ASAPSPNAQVACDHCLK	17	3	0.9646	1	12C(463.2366), 15C(463.2366)	sp|Q14258|TRI25_HUMAN	Q14258	TRI25_HUMAN	E3 ubiquitin/ISG15 ligase TRIM25	2020-10-09-KB-70min_FAIMS_3cv_-35_-45_-55_OTIT_SY-41-4-1	96	112	110	Q14258_C107,110	2	HCT-15
ASAQQENSSTCIGSAIK	17	2	0.9961	1	11C(463.2366)	sp|Q9NXV6|CARF_HUMAN	Q9NXV6	CARF_HUMAN	CDKN2A-interacting protein	2020-10-09-KB-70min_FAIMS_3cv_-35_-45_-55_OTIT_SY-41-4-1	168	184	178	Q9NXV6_C178	1	HCT-15
ASAYVFASPGCKK	13	2	0.9243	1	11C(463.2366)	sp|O95861|BPNT1_HUMAN	O95861	BPNT1_HUMAN	3'(2'),5'-bisphosphate nucleotidase 1	2020-10-09-KB-70min_FAIMS_3cv_-35_-45_-55_OTIT_SY-41-4-1	233	245	243	O95861_C243	1	HCT-15
ASCASIDIEDATQHLR	16	3	1	1	3C(463.2366), N-term(42.0106)	sp|Q6P2E9|EDC4_HUMAN	Q6P2E9	EDC4_HUMAN	Enhancer of mRNA-decapping protein 4	2020-10-09-KB-70min_FAIMS_3cv_-35_-45_-55_OTIT_SY-41-4-1	2	17	4	Q6P2E9_C4	1	HCT-15
ASCFTGLNPTIVQEYTKR	18	3	1	1	3C(463.2366)	sp|Q8IY18|SMC5_HUMAN	Q8IY18	SMC5_HUMAN	Structural maintenance of chromosomes protein 5	2020-10-09-KB-70min_FAIMS_3cv_-35_-45_-55_OTIT_SY-41-4-1	879	896	881	Q8IY18_C881	1	HCT-15
ASCGFFTELLPR	12	2	0.951	2	3C(463.2366)	sp|O94829|IPO13_HUMAN	O94829	IPO13_HUMAN	Importin-13	2020-10-09-KB-70min_FAIMS_3cv_-35_-45_-55_OTIT_SY-41-4-1	836	847	838	O94829_C838	1	HCT-15
ASCILQLVK	9	2	0.9993	2	3C(463.2366)	sp|O14617|AP3D1_HUMAN	O14617	AP3D1_HUMAN	AP-3 complex subunit delta-1	2020-10-09-KB-70min_FAIMS_3cv_-35_-45_-55_OTIT_SY-41-4-1	572	580	574	O14617_C574	1	HCT-15
ASCLYGQLPK	10	2	0.9987	2	3C(463.2366)	sp|P09211|GSTP1_HUMAN	P09211	GSTP1_HUMAN	Glutathione S-transferase P	2020-10-09-KB-70min_FAIMS_3cv_-35_-45_-55_OTIT_SY-41-4-1	46	55	48	P09211_C48	1	HCT-15
ASCLYGQLPKFQDGDLTLYQSNTILR	26	3	0.8343	1	3C(463.2366)	sp|P09211|GSTP1_HUMAN	P09211	GSTP1_HUMAN	Glutathione S-transferase P	2020-10-09-KB-70min_FAIMS_3cv_-35_-45_-55_OTIT_SY-41-4-1	46	71	48	P09211_C48	1	HCT-15
ASCTSSTSGSK	11	2	0.941	2	3C(463.2366)	sp|P13807|GYS1_HUMAN	P13807	GYS1_HUMAN	Glycogen [starch] synthase, muscle	2020-10-09-KB-70min_FAIMS_3cv_-35_-45_-55_OTIT_SY-41-4-1	697	707	699	P13807_C699	1	HCT-15
ASCTSSTSGSKR	12	2	0.9733	1	3C(463.2366)	sp|P13807|GYS1_HUMAN	P13807	GYS1_HUMAN	Glycogen [starch] synthase, muscle	2020-10-09-KB-70min_FAIMS_3cv_-35_-45_-55_OTIT_SY-41-4-1	697	708	699	P13807_C699	1	HCT-15
ASDADRPCR	9	2	0.7574	1	8C(463.2366)	sp|Q86U44|MTA70_HUMAN	Q86U44	MTA70_HUMAN	N6-adenosine-methyltransferase catalytic subunit	2020-10-09-KB-70min_FAIMS_3cv_-35_-45_-55_OTIT_SY-41-4-1	287	295	294	Q86U44_C294	1	HCT-15
ASDFQKVPEGGCSLPCEFR	19	3	1	2	12C(463.2366), 16C(463.2366)	sp|Q9P2E3|ZNFX1_HUMAN	Q9P2E3	ZNFX1_HUMAN	NFX1-type zinc finger-containing protein 1	2020-10-09-KB-70min_FAIMS_3cv_-35_-45_-55_OTIT_SY-41-4-1	1277	1295	1288	Q9P2E3_C1288,1292	2	HCT-15
ASDFQKVPEGGCSLPCEFR	19	3	1	2	12C(463.2366), 16C(463.2366)	sp|Q9P2E3|ZNFX1_HUMAN	Q9P2E3	ZNFX1_HUMAN	NFX1-type zinc finger-containing protein 1	2020-10-09-KB-70min_FAIMS_3cv_-35_-45_-55_OTIT_SY-41-4-1	1277	1295	1292	Q9P2E3_C1288,1292	2	HCT-15
ASDHGWVCDQR	11	2	0.9982	1	8C(463.2366)	sp|Q9HC36|MRM3_HUMAN	Q9HC36	MRM3_HUMAN	rRNA methyltransferase 3, mitochondrial	2020-10-09-KB-70min_FAIMS_3cv_-35_-45_-55_OTIT_SY-41-4-1	302	312	309	Q9HC36_C309	1	HCT-15
ASDSSSPSCSSGPR	14	2	0.9995	1	9C(463.2366)	sp|Q92610|ZN592_HUMAN	Q92610	ZN592_HUMAN	Zinc finger protein 592	2020-10-09-KB-70min_FAIMS_3cv_-35_-45_-55_OTIT_SY-41-4-1	455	468	463	Q92610_C463	1	HCT-15
ASEKPLAAVTCTAPVNIAVIK	21	3	1	2	11C(463.2366), N-term(42.0106)	sp|P53602|MVD1_HUMAN	P53602	MVD1_HUMAN	Diphosphomevalonate decarboxylase	2020-10-09-KB-70min_FAIMS_3cv_-35_-45_-55_OTIT_SY-41-4-1	2	22	12	P53602_C12	1	HCT-15
ASFVDEHTVCGVAK	14	2	0.9962	1	10C(463.2366)	sp|Q9NNW7|TRXR2_HUMAN	Q9NNW7	TRXR2_HUMAN	Thioredoxin reductase 2, mitochondrial	2020-10-09-KB-70min_FAIMS_3cv_-35_-45_-55_OTIT_SY-41-4-1	159	172	168	Q9NNW7_C168	1	HCT-15
ASGCEGEDVVTLLK	14	2	1	1	4C(463.2366)	sp|P52789|HXK2_HUMAN	P52789	HXK2_HUMAN	Hexokinase-2	2020-10-09-KB-70min_FAIMS_3cv_-35_-45_-55_OTIT_SY-41-4-1	625	638	628	P52789_C628	1	HCT-15
ASGGGGCSASER	12	2	0.9997	1	7C(463.2366), N-term(42.0106)	sp|Q13596|SNX1_HUMAN	Q13596	SNX1_HUMAN	Sorting nexin-1	2020-10-09-KB-70min_FAIMS_3cv_-35_-45_-55_OTIT_SY-41-4-1	2	13	8	Q13596_C8	1	HCT-15
ASGPDGECDSNGPGFYLYDLGSTHGTFLNK	30	3	1	2	8C(463.2366)	sp|Q9BWU0|NADAP_HUMAN	Q9BWU0	NADAP_HUMAN	Kanadaptin	2020-10-09-KB-70min_FAIMS_3cv_-35_-45_-55_OTIT_SY-41-4-1	217	246	224	Q9BWU0_C224	1	HCT-15
ASGQPAGPDNKENCPVPGKPGEAVAAR	27	3	0.9995	2	14C(463.2366)	sp|P04183|KITH_HUMAN	P04183	KITH_HUMAN	Thymidine kinase, cytosolic	2020-10-09-KB-70min_FAIMS_3cv_-35_-45_-55_OTIT_SY-41-4-1	193	219	206	P04183_C206	1	HCT-15
ASGQSCTLPK	10	2	0.5757	1	6C(463.2366)	sp|Q9BZI7|REN3B_HUMAN	Q9BZI7	REN3B_HUMAN	Regulator of nonsense transcripts 3B	2020-10-09-KB-70min_FAIMS_3cv_-35_-45_-55_OTIT_SY-41-4-1	314	323	319	Q9BZI7_C319	1	HCT-15
ASHLLETLLCK	11	2	0.9999	1	10C(463.2366)	sp|Q03701|CEBPZ_HUMAN	Q03701	CEBPZ_HUMAN	CCAAT/enhancer-binding protein zeta	2020-10-09-KB-70min_FAIMS_3cv_-35_-45_-55_OTIT_SY-41-4-1	402	412	411	Q03701_C411	1	HCT-15
ASHNNTQIQVVSASNEPLAFASCGTEGFR	29	3	1	2	23C(463.2366)	sp|P82912|RT11_HUMAN	P82912	RT11_HUMAN	28S ribosomal protein S11, mitochondrial	2020-10-09-KB-70min_FAIMS_3cv_-35_-45_-55_OTIT_SY-41-4-1	90	118	112	P82912_C112	1	HCT-15
ASIGAGFIYPLVGTMSTMPGLPTRPCFYDIDLDTETEQVK	40	4	0.999	1	26C(463.2366)	sp|Q6UB35|C1TM_HUMAN	Q6UB35	C1TM_HUMAN	Monofunctional C1-tetrahydrofolate synthase, mitochondrial	2020-10-09-KB-70min_FAIMS_3cv_-35_-45_-55_OTIT_SY-41-4-1	936	975	961	Q6UB35_C961	1	HCT-15
ASILWLIGENCERVPK	16	3	0.9714	2	11C(463.2366)	sp|O00203|AP3B1_HUMAN	O00203	AP3B1_HUMAN	AP-3 complex subunit beta-1	2020-10-09-KB-70min_FAIMS_3cv_-35_-45_-55_OTIT_SY-41-4-1	497	512	507	O00203_C507	1	HCT-15
ASLACGPMVK	10	2	0.9997	2	5C(463.2366)	sp|Q14204|DYHC1_HUMAN	Q14204	DYHC1_HUMAN	Cytoplasmic dynein 1 heavy chain 1	2020-10-09-KB-70min_FAIMS_3cv_-35_-45_-55_OTIT_SY-41-4-1	3385	3394	3389	Q14204_C3389	1	HCT-15
ASLCISTK	8	2	0.9925	2	4C(463.2366)	sp|P09874|PARP1_HUMAN	P09874	PARP1_HUMAN	Poly [ADP-ribose] polymerase 1	2020-10-09-KB-70min_FAIMS_3cv_-35_-45_-55_OTIT_SY-41-4-1	426	433	429	P09874_C429	1	HCT-15
ASLCISTKK	9	2	0.9315	1	4C(463.2366)	sp|P09874|PARP1_HUMAN	P09874	PARP1_HUMAN	Poly [ADP-ribose] polymerase 1	2020-10-09-KB-70min_FAIMS_3cv_-35_-45_-55_OTIT_SY-41-4-1	426	434	429	P09874_C429	1	HCT-15
ASLCNLYNWR	10	2	0.9895	1	4C(463.2366)	sp|O60306|AQR_HUMAN	O60306	AQR_HUMAN	RNA helicase aquarius	2020-10-09-KB-70min_FAIMS_3cv_-35_-45_-55_OTIT_SY-41-4-1	1141	1150	1144	O60306_C1144	1	HCT-15
ASLNGADIYSGCCTLK	16	2	0.9775	1	12C(463.2366), 13C(57.0215)	sp|P14866|HNRPL_HUMAN	P14866	HNRPL_HUMAN	Heterogeneous nuclear ribonucleoprotein L	2020-10-09-KB-70min_FAIMS_3cv_-35_-45_-55_OTIT_SY-41-4-1	249	264	260	P14866_C260,261	2	HCT-15
ASLNGADIYSGCCTLK	16	2	0.9775	1	12C(463.2366), 13C(57.0215)	sp|P14866|HNRPL_HUMAN	P14866	HNRPL_HUMAN	Heterogeneous nuclear ribonucleoprotein L	2020-10-09-KB-70min_FAIMS_3cv_-35_-45_-55_OTIT_SY-41-4-1	249	264	261	P14866_C260,261	2	HCT-15
ASLNGADIYSGCCTLKIEYAKPTR	24	3	0.9963	1	12C(463.2366), 13C(463.2366)	sp|P14866|HNRPL_HUMAN	P14866	HNRPL_HUMAN	Heterogeneous nuclear ribonucleoprotein L	2020-10-09-KB-70min_FAIMS_3cv_-35_-45_-55_OTIT_SY-41-4-1	249	272	260	P14866_C260,261	2	HCT-15
ASLNGADIYSGCCTLKIEYAKPTR	24	3	0.9963	1	12C(463.2366), 13C(463.2366)	sp|P14866|HNRPL_HUMAN	P14866	HNRPL_HUMAN	Heterogeneous nuclear ribonucleoprotein L	2020-10-09-KB-70min_FAIMS_3cv_-35_-45_-55_OTIT_SY-41-4-1	249	272	261	P14866_C260,261	2	HCT-15
ASNIITECK	9	2	0.4188	1	8C(463.2366)	sp|Q5VT25|MRCKA_HUMAN	Q5VT25	MRCKA_HUMAN	Serine/threonine-protein kinase MRCK alpha	2020-10-09-KB-70min_FAIMS_3cv_-35_-45_-55_OTIT_SY-41-4-1	905	913	912	Q5VT25_C912	1	HCT-15
ASPDGYDCYFDNVGGEFSNTVIGQMK	26	3	0.9986	1	8C(463.2366)	sp|Q14914|PTGR1_HUMAN	Q14914	PTGR1_HUMAN	Prostaglandin reductase 1	2020-10-09-KB-70min_FAIMS_3cv_-35_-45_-55_OTIT_SY-41-4-1	206	231	213	Q14914_C213	1	HCT-15
ASPSCSSPTR	10	2	0.9948	1	5C(463.2366)	sp|Q8N5I9|CL045_HUMAN	Q8N5I9	CL045_HUMAN	Uncharacterized protein C12orf45	2020-10-09-KB-70min_FAIMS_3cv_-35_-45_-55_OTIT_SY-41-4-1	9	18	13	Q8N5I9_C13	1	HCT-15
ASPVNDIFCQSLPGSPFKPLTLR	23	3	0.9865	1	9C(463.2366)	sp|Q96DZ1|ERLEC_HUMAN	Q96DZ1	ERLEC_HUMAN	Endoplasmic reticulum lectin 1	2020-10-09-KB-70min_FAIMS_3cv_-35_-45_-55_OTIT_SY-41-4-1	253	275	261	Q96DZ1_C261	1	HCT-15
ASSAAAPHTVSYPDNLTYRDLYYFLFAPTLCYELNFPR	38	4	1	1	31C(463.2366)	sp|O75907|DGAT1_HUMAN	O75907	DGAT1_HUMAN	Diacylglycerol O-acyltransferase 1	2020-10-09-KB-70min_FAIMS_3cv_-35_-45_-55_OTIT_SY-41-4-1	232	269	262	O75907_C262	1	HCT-15
ASSCGLSAWR	10	2	0.9443	1	4C(463.2366)	sp|A2RRP1|NBAS_HUMAN	A2RRP1	NBAS_HUMAN	Neuroblastoma-amplified sequence	2020-10-09-KB-70min_FAIMS_3cv_-35_-45_-55_OTIT_SY-41-4-1	266	275	269	A2RRP1_C269	1	HCT-15
ASSTCPLTFENVKVPEANILGQIGHGYK	28	4	1	1	5C(463.2366)	sp|P45954|ACDSB_HUMAN	P45954	ACDSB_HUMAN	Short/branched chain specific acyl-CoA dehydrogenase, mitochondrial	2020-10-09-KB-70min_FAIMS_3cv_-35_-45_-55_OTIT_SY-41-4-1	257	284	261	P45954_C261	1	HCT-15
ASTDNEELLQFPLELCSDSLPSHPFPPAK	29	3	0.9999	1	16C(463.2366)	sp|Q86YS7|C2CD5_HUMAN	Q86YS7	C2CD5_HUMAN	C2 domain-containing protein 5	2020-10-09-KB-70min_FAIMS_3cv_-35_-45_-55_OTIT_SY-41-4-1	816	844	831	Q86YS7_C831	1	HCT-15
ASTNIQDTEGNTPLHLACDEERVEEAK	27	3	1	2	18C(463.2366)	sp|O75832|PSD10_HUMAN	O75832	PSD10_HUMAN	26S proteasome non-ATPase regulatory subunit 10	2020-10-09-KB-70min_FAIMS_3cv_-35_-45_-55_OTIT_SY-41-4-1	163	189	180	O75832_C180	1	HCT-15
ASTTTCTR	8	2	0.9876	1	6C(463.2366), N-term(42.0106)	sp|Q13557|KCC2D_HUMAN	Q13557	KCC2D_HUMAN	Calcium/calmodulin-dependent protein kinase type II subunit delta	2020-10-09-KB-70min_FAIMS_3cv_-35_-45_-55_OTIT_SY-41-4-1	2	9	7	Q13557_C7	1	HCT-15
ASVCKPFLFLLK	12	3	0.9942	1	4C(463.2366)	sp|Q13535|ATR_HUMAN	Q13535	ATR_HUMAN	Serine/threonine-protein kinase ATR	2020-10-09-KB-70min_FAIMS_3cv_-35_-45_-55_OTIT_SY-41-4-1	760	771	763	Q13535_C763	1	HCT-15
ASVDPVAADLEMAAGLTDIFQHDTYCGDVWNTNKR	35	4	0.9982	2	26C(463.2366)	sp|Q96BQ5|CC127_HUMAN	Q96BQ5	CC127_HUMAN	Coiled-coil domain-containing protein 127	2020-10-09-KB-70min_FAIMS_3cv_-35_-45_-55_OTIT_SY-41-4-1	194	228	219	Q96BQ5_C219	1	HCT-15
ASVGCGSEAAR	11	2	0.9995	2	5C(463.2366)	sp|Q63HN8|RN213_HUMAN	Q63HN8	RN213_HUMAN	E3 ubiquitin-protein ligase RNF213	2020-10-09-KB-70min_FAIMS_3cv_-35_-45_-55_OTIT_SY-41-4-1	1744	1754	1748	Q63HN8_C1748	1	HCT-15
ASVGECPAPVPVK	13	2	0.9156	1	6C(463.2366), N-term(42.0106)	sp|P56134|ATPK_HUMAN	P56134	ATPK_HUMAN	ATP synthase subunit f, mitochondrial	2020-10-09-KB-70min_FAIMS_3cv_-35_-45_-55_OTIT_SY-41-4-1	2	14	7	P56134_C7	1	HCT-15
ASVGECPAPVPVKDKK	16	2	0.9999	1	6C(463.2366), N-term(42.0106)	sp|P56134|ATPK_HUMAN	P56134	ATPK_HUMAN	ATP synthase subunit f, mitochondrial	2020-10-09-KB-70min_FAIMS_3cv_-35_-45_-55_OTIT_SY-41-4-1	2	17	7	P56134_C7	1	HCT-15
ASVGFGGSCFQKDVLNLVYLCEALNLPEVAR	31	3	1	1	21C(463.2366), 9C(463.2366)	sp|O60701|UGDH_HUMAN	O60701	UGDH_HUMAN	UDP-glucose 6-dehydrogenase	2020-10-09-KB-70min_FAIMS_3cv_-35_-45_-55_OTIT_SY-41-4-1	268	298	276	O60701_C276,288	2	HCT-15
ASVGFGGSCFQKDVLNLVYLCEALNLPEVAR	31	3	1	1	21C(463.2366), 9C(463.2366)	sp|O60701|UGDH_HUMAN	O60701	UGDH_HUMAN	UDP-glucose 6-dehydrogenase	2020-10-09-KB-70min_FAIMS_3cv_-35_-45_-55_OTIT_SY-41-4-1	268	298	288	O60701_C276,288	2	HCT-15
ASVHCLETGEYTHIR	15	3	1	1	5C(463.2366)	sp|Q8NI27|THOC2_HUMAN	Q8NI27	THOC2_HUMAN	THO complex subunit 2	2020-10-09-KB-70min_FAIMS_3cv_-35_-45_-55_OTIT_SY-41-4-1	1107	1121	1111	Q8NI27_C1111	1	HCT-15
ASVSELACIYSALILHDDEVTVTEDK	26	3	0.9916	1	8C(463.2366), N-term(42.0106)	sp|P05386|RLA1_HUMAN	P05386	RLA1_HUMAN	60S acidic ribosomal protein P1	2020-10-09-KB-70min_FAIMS_3cv_-35_-45_-55_OTIT_SY-41-4-1	2	27	9	P05386_C9	1	HCT-15
ASVSELACIYSALILHDDEVTVTEDKINALIK	32	3, 4	1	3	8C(463.2366), N-term(42.0106)	sp|P05386|RLA1_HUMAN	P05386	RLA1_HUMAN	60S acidic ribosomal protein P1	2020-10-09-KB-70min_FAIMS_3cv_-35_-45_-55_OTIT_SY-41-4-1	2	33	9	P05386_C9	1	HCT-15
ASYCGHTEIAR	11	2	0.9626	1	4C(463.2366)	sp|Q53RE8|ANR39_HUMAN	Q53RE8	ANR39_HUMAN	Ankyrin repeat domain-containing protein 39	2020-10-09-KB-70min_FAIMS_3cv_-35_-45_-55_OTIT_SY-41-4-1	104	114	107	Q53RE8_C107	1	HCT-15
ASYDTLCVLDGDKDSVNCAR	20	3	1	1	18C(463.2366), 7C(463.2366)	sp|Q93008|USP9X_HUMAN	Q93008	USP9X_HUMAN	Probable ubiquitin carboxyl-terminal hydrolase FAF-X	2020-10-09-KB-70min_FAIMS_3cv_-35_-45_-55_OTIT_SY-41-4-1	825	844	831	Q93008_C831,842	2	HCT-15
ASYDTLCVLDGDKDSVNCAR	20	3	1	1	18C(463.2366), 7C(463.2366)	sp|Q93008|USP9X_HUMAN	Q93008	USP9X_HUMAN	Probable ubiquitin carboxyl-terminal hydrolase FAF-X	2020-10-09-KB-70min_FAIMS_3cv_-35_-45_-55_OTIT_SY-41-4-1	825	844	842	Q93008_C831,842	2	HCT-15
ASYFDEHDCEPSDPEQETR	19	3	1	1	9C(463.2366), N-term(42.0106)	sp|Q9P0P0|RN181_HUMAN	Q9P0P0	RN181_HUMAN	E3 ubiquitin-protein ligase RNF181	2020-10-09-KB-70min_FAIMS_3cv_-35_-45_-55_OTIT_SY-41-4-1	2	20	10	Q9P0P0_C10	1	HCT-15
ASYPCMSLHGGIDQYDRDSIINDFK	25	3	1	1	5C(463.2366)	sp|Q7L014|DDX46_HUMAN	Q7L014	DDX46_HUMAN	Probable ATP-dependent RNA helicase DDX46	2020-10-09-KB-70min_FAIMS_3cv_-35_-45_-55_OTIT_SY-41-4-1	642	666	646	Q7L014_C646	1	HCT-15
ATAAECLR	8	2	0.9874	2	6C(463.2366)	sp|Q96SB4|SRPK1_HUMAN	Q96SB4	SRPK1_HUMAN	SRSF protein kinase 1	2020-10-09-KB-70min_FAIMS_3cv_-35_-45_-55_OTIT_SY-41-4-1	642	649	647	Q96SB4_C647	1	HCT-15
ATAAFILANEHNVALFKHFADLLPGFLQAVNDSCYQNDDSVLK	43	4	0.9828	1	34C(463.2366)	sp|O00410|IPO5_HUMAN	O00410	IPO5_HUMAN	Importin-5	2020-10-09-KB-70min_FAIMS_3cv_-35_-45_-55_OTIT_SY-41-4-1	196	238	229	O00410_C229	1	HCT-15
ATAEQISSQTGNKVHAIQCDVR	22	3	1	1	19C(463.2366)	sp|Q16698|DECR_HUMAN	Q16698	DECR_HUMAN	2,4-dienoyl-CoA reductase, mitochondrial	2020-10-09-KB-70min_FAIMS_3cv_-35_-45_-55_OTIT_SY-41-4-1	98	119	116	Q16698_C116	1	HCT-15
ATAMYLEHYLDSIENLPCELQR	22	3	1	2	18C(463.2366), N-term(42.0106)	sp|Q8WYH8|ING5_HUMAN	Q8WYH8	ING5_HUMAN	Inhibitor of growth protein 5	2020-10-09-KB-70min_FAIMS_3cv_-35_-45_-55_OTIT_SY-41-4-1	2	23	19	Q8WYH8_C19	1	HCT-15
ATAQELLDHPFLLQTGLPECLVPLIQLYR	29	3	1	1	20C(463.2366)	sp|Q9NQU5|PAK6_HUMAN	Q9NQU5	PAK6_HUMAN	Serine/threonine-protein kinase PAK 6	2020-10-09-KB-70min_FAIMS_3cv_-35_-45_-55_OTIT_SY-41-4-1	647	675	666	Q9NQU5_C666	1	HCT-15
ATCAEILR	8	2	0.9677	1	3C(463.2366), N-term(42.0106)	sp|Q9NUQ8|ABCF3_HUMAN	Q9NUQ8	ABCF3_HUMAN	ATP-binding cassette sub-family F member 3	2020-10-09-KB-70min_FAIMS_3cv_-35_-45_-55_OTIT_SY-41-4-1	2	9	4	Q9NUQ8_C4	1	HCT-15
ATCAPQHGAPGPGPADASK	19	2, 3	1	3	3C(463.2366)	sp|P21333|FLNA_HUMAN	P21333	FLNA_HUMAN	Filamin-A	2020-10-09-KB-70min_FAIMS_3cv_-35_-45_-55_OTIT_SY-41-4-1	2541	2559	2543	P21333_C2543	1	HCT-15
ATCFAYGQTGSGK	13	2	1	1	3C(463.2366)	sp|O00139|KIF2A_HUMAN	O00139	KIF2A_HUMAN	Kinesin-like protein KIF2A	2020-10-09-KB-70min_FAIMS_3cv_-35_-45_-55_OTIT_SY-41-4-1	307	319	309	O00139_C309	1	HCT-15
ATCGTVGDDNEEAK	14	2	0.9999	1	3C(463.2366)	sp|P38432|COIL_HUMAN	P38432	COIL_HUMAN	Coilin	2020-10-09-KB-70min_FAIMS_3cv_-35_-45_-55_OTIT_SY-41-4-1	168	181	170	P38432_C170	1	HCT-15
ATCIEMVTSLAYTHHGR	17	4	1	1	3C(463.2366)	sp|Q16401|PSMD5_HUMAN	Q16401	PSMD5_HUMAN	26S proteasome non-ATPase regulatory subunit 5	2020-10-09-KB-70min_FAIMS_3cv_-35_-45_-55_OTIT_SY-41-4-1	225	241	227	Q16401_C227	1	HCT-15
ATCTLSGNR	9	2	0.978	1	3C(463.2366)	sp|Q7Z434|MAVS_HUMAN	Q7Z434	MAVS_HUMAN	Mitochondrial antiviral-signaling protein	2020-10-09-KB-70min_FAIMS_3cv_-35_-45_-55_OTIT_SY-41-4-1	44	52	46	Q7Z434_C46	1	HCT-15
ATDCVGHDVVTLLR	14	2	0.9997	2	4C(463.2366)	sp|P19367|HXK1_HUMAN	P19367	HXK1_HUMAN	Hexokinase-1	2020-10-09-KB-70min_FAIMS_3cv_-35_-45_-55_OTIT_SY-41-4-1	625	638	628	P19367_C628	1	HCT-15
ATDSKEPPGELCPDVLYR	18	3	1	1	12C(463.2366)	sp|Q9BUK6|MSTO1_HUMAN	Q9BUK6	MSTO1_HUMAN	Protein misato homolog 1	2020-10-09-KB-70min_FAIMS_3cv_-35_-45_-55_OTIT_SY-41-4-1	35	52	46	Q9BUK6_C46	1	HCT-15
ATEALCWAEGQR	12	2	0.9837	1	6C(463.2366)	sp|Q969X6|UTP4_HUMAN	Q969X6	UTP4_HUMAN	U3 small nucleolar RNA-associated protein 4 homolog	2020-10-09-KB-70min_FAIMS_3cv_-35_-45_-55_OTIT_SY-41-4-1	62	73	67	Q969X6_C67	1	HCT-15
ATEECTST	8	2	0.9962	1	5C(463.2366)	sp|Q9NYK5|RM39_HUMAN	Q9NYK5	RM39_HUMAN	39S ribosomal protein L39, mitochondrial	2020-10-09-KB-70min_FAIMS_3cv_-35_-45_-55_OTIT_SY-41-4-1	331	338	335	Q9NYK5_C335	1	HCT-15
ATENTVNPCPDDTLISFLPLAHMFER	26	3	1	3	9C(463.2366)	sp|P33121|ACSL1_HUMAN	P33121	ACSL1_HUMAN	Long-chain-fatty-acid--CoA ligase 1	2020-10-09-KB-70min_FAIMS_3cv_-35_-45_-55_OTIT_SY-41-4-1	303	328	311	P33121_C311	1	HCT-15
ATEVPLSWDSFNKGDCFIIDLGTEIYQWCGSSCNKYER	38	4	0.9929	1	16C(463.2366), 29C(463.2366), 33C(463.2366)	sp|Q9Y6U3|ADSV_HUMAN	Q9Y6U3	ADSV_HUMAN	Adseverin	2020-10-09-KB-70min_FAIMS_3cv_-35_-45_-55_OTIT_SY-41-4-1	150	187	165	Q9Y6U3_C165,178,182	3	HCT-15
ATEVPLSWDSFNKGDCFIIDLGTEIYQWCGSSCNKYER	38	4	0.9929	1	16C(463.2366), 29C(463.2366), 33C(463.2366)	sp|Q9Y6U3|ADSV_HUMAN	Q9Y6U3	ADSV_HUMAN	Adseverin	2020-10-09-KB-70min_FAIMS_3cv_-35_-45_-55_OTIT_SY-41-4-1	150	187	178	Q9Y6U3_C165,178,182	3	HCT-15
ATEVPLSWDSFNKGDCFIIDLGTEIYQWCGSSCNKYER	38	4	0.9929	1	16C(463.2366), 29C(463.2366), 33C(463.2366)	sp|Q9Y6U3|ADSV_HUMAN	Q9Y6U3	ADSV_HUMAN	Adseverin	2020-10-09-KB-70min_FAIMS_3cv_-35_-45_-55_OTIT_SY-41-4-1	150	187	182	Q9Y6U3_C165,178,182	3	HCT-15
ATFAGVQTEDWGQFMHICDIINTTQDGPK	29	3	1	1	18C(463.2366)	sp|O75674|TM1L1_HUMAN	O75674	TM1L1_HUMAN	TOM1-like protein 1	2020-10-09-KB-70min_FAIMS_3cv_-35_-45_-55_OTIT_SY-41-4-1	22	50	39	O75674_C39	1	HCT-15
ATFAYISNCHK	11	2	1	1	9C(463.2366)	sp|Q13315|ATM_HUMAN	Q13315	ATM_HUMAN	Serine-protein kinase ATM	2020-10-09-KB-70min_FAIMS_3cv_-35_-45_-55_OTIT_SY-41-4-1	1388	1398	1396	Q13315_C1396	1	HCT-15
ATFCLPILGVK	11	2	0.995	1	4C(463.2366)	sp|O95478|NSA2_HUMAN	O95478	NSA2_HUMAN	Ribosome biogenesis protein NSA2 homolog	2020-10-09-KB-70min_FAIMS_3cv_-35_-45_-55_OTIT_SY-41-4-1	190	200	193	O95478_C193	1	HCT-15
ATFHTPFSHLGQSPEGCSSYTFPK	24	3	1	2	17C(463.2366)	sp|O75521|ECI2_HUMAN	O75521	ECI2_HUMAN	Enoyl-CoA delta isomerase 2, mitochondrial	2020-10-09-KB-70min_FAIMS_3cv_-35_-45_-55_OTIT_SY-41-4-1	266	289	282	O75521_C282	1	HCT-15
ATGHSGGGCISQGR	14	2	1	2	9C(463.2366)	sp|Q9HA64|KT3K_HUMAN	Q9HA64	KT3K_HUMAN	Ketosamine-3-kinase	2020-10-09-KB-70min_FAIMS_3cv_-35_-45_-55_OTIT_SY-41-4-1	16	29	24	Q9HA64_C24	1	HCT-15
ATGQVCHALCSPEGCWGPEPR	21	3	1	2	10C(463.2366), 15C(463.2366), 6C(463.2366)	sp|P00533|EGFR_HUMAN	P00533	EGFR_HUMAN	Epidermal growth factor receptor	2020-10-09-KB-70min_FAIMS_3cv_-35_-45_-55_OTIT_SY-41-4-1	501	521	506	P00533_C506,510,515	3	HCT-15
ATGQVCHALCSPEGCWGPEPR	21	3	1	2	10C(463.2366), 15C(463.2366), 6C(463.2366)	sp|P00533|EGFR_HUMAN	P00533	EGFR_HUMAN	Epidermal growth factor receptor	2020-10-09-KB-70min_FAIMS_3cv_-35_-45_-55_OTIT_SY-41-4-1	501	521	510	P00533_C506,510,515	3	HCT-15
ATGQVCHALCSPEGCWGPEPR	21	3	1	2	10C(463.2366), 15C(463.2366), 6C(463.2366)	sp|P00533|EGFR_HUMAN	P00533	EGFR_HUMAN	Epidermal growth factor receptor	2020-10-09-KB-70min_FAIMS_3cv_-35_-45_-55_OTIT_SY-41-4-1	501	521	515	P00533_C506,510,515	3	HCT-15
ATGRPECFLTIQEGLASK	18	3	1	1	7C(463.2366)	sp|O00566|MPP10_HUMAN	O00566	MPP10_HUMAN	U3 small nucleolar ribonucleoprotein protein MPP10	2020-10-09-KB-70min_FAIMS_3cv_-35_-45_-55_OTIT_SY-41-4-1	21	38	27	O00566_C27	1	HCT-15
ATGTSSGANSEESTAAEFCR	20	2, 3	1	3	19C(463.2366)	sp|Q13586|STIM1_HUMAN	Q13586	STIM1_HUMAN	Stromal interaction molecule 1	2020-10-09-KB-70min_FAIMS_3cv_-35_-45_-55_OTIT_SY-41-4-1	31	50	49	Q13586_C49	1	HCT-15
ATHGQTCARPMCIPPSYADLGK	22	3	1	3	12C(463.2366), 7C(463.2366), N-term(42.0106)	sp|P45880|VDAC2_HUMAN	P45880	VDAC2_HUMAN	Voltage-dependent anion-selective channel protein 2	2020-10-09-KB-70min_FAIMS_3cv_-35_-45_-55_OTIT_SY-41-4-1	2	23	8	P45880_C8,13	2	HCT-15
ATHGQTCARPMCIPPSYADLGK	22	3	1	3	12C(463.2366), 7C(463.2366), N-term(42.0106)	sp|P45880|VDAC2_HUMAN	P45880	VDAC2_HUMAN	Voltage-dependent anion-selective channel protein 2	2020-10-09-KB-70min_FAIMS_3cv_-35_-45_-55_OTIT_SY-41-4-1	2	23	13	P45880_C8,13	2	HCT-15
ATHPIPAACGIYYFEVK	17	3	0.9986	1	9C(463.2366)	sp|Q96S59|RANB9_HUMAN	Q96S59	RANB9_HUMAN	Ran-binding protein 9	2020-10-09-KB-70min_FAIMS_3cv_-35_-45_-55_OTIT_SY-41-4-1	204	220	212	Q96S59_C212	1	HCT-15
ATHVAFDCMK	10	2	0.9965	1	8C(463.2366)	sp|Q9NUQ2|PLCE_HUMAN	Q9NUQ2	PLCE_HUMAN	1-acyl-sn-glycerol-3-phosphate acyltransferase epsilon	2020-10-09-KB-70min_FAIMS_3cv_-35_-45_-55_OTIT_SY-41-4-1	210	219	217	Q9NUQ2_C217	1	HCT-15
ATIANMCPEYGATAAFFPVDEVSITYLVQTGRDEEK	36	3	0.9973	3	7C(463.2366)	sp|P21399|ACOC_HUMAN	P21399	ACOC_HUMAN	Cytoplasmic aconitate hydratase	2020-10-09-KB-70min_FAIMS_3cv_-35_-45_-55_OTIT_SY-41-4-1	294	329	300	P21399_C300	1	HCT-15
ATIANMCPEYGATAAFFPVDEVSITYLVQTGRDEEKLK	38	4	0.9993	1	7C(463.2366)	sp|P21399|ACOC_HUMAN	P21399	ACOC_HUMAN	Cytoplasmic aconitate hydratase	2020-10-09-KB-70min_FAIMS_3cv_-35_-45_-55_OTIT_SY-41-4-1	294	331	300	P21399_C300	1	HCT-15
ATILCTSYVQFK	12	2	0.9641	1	5C(463.2366)	sp|P35244|RFA3_HUMAN	P35244	RFA3_HUMAN	Replication protein A 14 kDa subunit	2020-10-09-KB-70min_FAIMS_3cv_-35_-45_-55_OTIT_SY-41-4-1	77	88	81	P35244_C81	1	HCT-15
ATILCTSYVQFKEDSHPFDLGLYNEAVK	28	4	1	2	5C(463.2366)	sp|P35244|RFA3_HUMAN	P35244	RFA3_HUMAN	Replication protein A 14 kDa subunit	2020-10-09-KB-70min_FAIMS_3cv_-35_-45_-55_OTIT_SY-41-4-1	77	104	81	P35244_C81	1	HCT-15
ATILDLSCNK	10	2	0.9992	2	8C(463.2366)	sp|Q96AG4|LRC59_HUMAN	Q96AG4	LRC59_HUMAN	Leucine-rich repeat-containing protein 59	2020-10-09-KB-70min_FAIMS_3cv_-35_-45_-55_OTIT_SY-41-4-1	41	50	48	Q96AG4_C48	1	HCT-15
ATLITFLCDR	10	2	0.9998	1	8C(463.2366)	sp|P11717|MPRI_HUMAN	P11717	MPRI_HUMAN	Cation-independent mannose-6-phosphate receptor	2020-10-09-KB-70min_FAIMS_3cv_-35_-45_-55_OTIT_SY-41-4-1	724	733	731	P11717_C731	1	HCT-15
ATMLFFHFLDQLNYECGR	18	3	0.9986	1	16C(463.2366)	sp|P52630|STAT2_HUMAN	P52630	STAT2_HUMAN	Signal transducer and activator of transcription 2	2020-10-09-KB-70min_FAIMS_3cv_-35_-45_-55_OTIT_SY-41-4-1	56	73	71	P52630_C71	1	HCT-15
ATMNLALAGDILAAGQDAHCQLLR	24	3	0.4875	1	20C(463.2366)	sp|Q9HCU5|PREB_HUMAN	Q9HCU5	PREB_HUMAN	Prolactin regulatory element-binding protein	2020-10-09-KB-70min_FAIMS_3cv_-35_-45_-55_OTIT_SY-41-4-1	71	94	90	Q9HCU5_C90	1	HCT-15
ATNLCFAER	9	2	0.9994	1	5C(463.2366)	sp|Q92797|SYMPK_HUMAN	Q92797	SYMPK_HUMAN	Symplekin	2020-10-09-KB-70min_FAIMS_3cv_-35_-45_-55_OTIT_SY-41-4-1	965	973	969	Q92797_C969	1	HCT-15
ATNVCTR	7	2	0.9752	2	5C(463.2366)	sp|O60264|SMCA5_HUMAN	O60264	SMCA5_HUMAN	SWI/SNF-related matrix-associated actin-dependent regulator of chromatin subfamily A member 5	2020-10-09-KB-70min_FAIMS_3cv_-35_-45_-55_OTIT_SY-41-4-1	161	167	165	O60264_C165	1	HCT-15
ATPPQIVNGDQYCGDYELFVEAVEQNTLQEFLK	33	3	0.9494	1	13C(463.2366)	sp|Q9H299|SH3L3_HUMAN	Q9H299	SH3L3_HUMAN	SH3 domain-binding glutamic acid-rich-like protein 3	2020-10-09-KB-70min_FAIMS_3cv_-35_-45_-55_OTIT_SY-41-4-1	59	91	71	Q9H299_C71	1	HCT-15
ATQCLVK	7	2	0.9321	1	4C(463.2366)	sp|O43379|WDR62_HUMAN	O43379	WDR62_HUMAN	WD repeat-containing protein 62	2020-10-09-KB-70min_FAIMS_3cv_-35_-45_-55_OTIT_SY-41-4-1	1116	1122	1119	O43379_C1119	1	HCT-15
ATQCVPKEEIK	11	2	0.7656	1	4C(463.2366)	sp|Q9HAV7|GRPE1_HUMAN	Q9HAV7	GRPE1_HUMAN	GrpE protein homolog 1, mitochondrial	2020-10-09-KB-70min_FAIMS_3cv_-35_-45_-55_OTIT_SY-41-4-1	121	131	124	Q9HAV7_C124	1	HCT-15
ATQCVPKEEIKDDNPHLK	18	3, 4	1	5	4C(463.2366)	sp|Q9HAV7|GRPE1_HUMAN	Q9HAV7	GRPE1_HUMAN	GrpE protein homolog 1, mitochondrial	2020-10-09-KB-70min_FAIMS_3cv_-35_-45_-55_OTIT_SY-41-4-1	121	138	124	Q9HAV7_C124	1	HCT-15
ATQNPSVLTCR	11	2	0.9846	1	10C(463.2366)	sp|Q9HCI7|MSL2_HUMAN	Q9HCI7	MSL2_HUMAN	E3 ubiquitin-protein ligase MSL2	2020-10-09-KB-70min_FAIMS_3cv_-35_-45_-55_OTIT_SY-41-4-1	467	477	476	Q9HCI7_C476	1	HCT-15
ATSACAPISSPK	12	2	0.9995	1	5C(463.2366)	sp|Q9UPQ3|AGAP1_HUMAN	Q9UPQ3	AGAP1_HUMAN	Arf-GAP with GTPase, ANK repeat and PH domain-containing protein 1	2020-10-09-KB-70min_FAIMS_3cv_-35_-45_-55_OTIT_SY-41-4-1	413	424	417	Q9UPQ3_C417	1	HCT-15
ATSAGSSPSCSLAGR	15	2	1	1	10C(463.2366)	sp|Q9BXB5|OSB10_HUMAN	Q9BXB5	OSB10_HUMAN	Oxysterol-binding protein-related protein 10	2020-10-09-KB-70min_FAIMS_3cv_-35_-45_-55_OTIT_SY-41-4-1	24	38	33	Q9BXB5_C33	1	HCT-15
ATSITVTGSGSCR	13	2	0.9999	1	12C(463.2366)	sp|Q14118|DAG1_HUMAN	Q14118	DAG1_HUMAN	Dystroglycan	2020-10-09-KB-70min_FAIMS_3cv_-35_-45_-55_OTIT_SY-41-4-1	702	714	713	Q14118_C713	1	HCT-15
ATSQHECSSSQLK	13	2	0.9994	1	7C(463.2366)	sp|Q13535|ATR_HUMAN	Q13535	ATR_HUMAN	Serine/threonine-protein kinase ATR	2020-10-09-KB-70min_FAIMS_3cv_-35_-45_-55_OTIT_SY-41-4-1	747	759	753	Q13535_C753	1	HCT-15
ATTAGILATLSHCIELMVK	19	3	0.9795	2	13C(463.2366)	sp|Q9Y5P4|C43BP_HUMAN	Q9Y5P4	C43BP_HUMAN	Collagen type IV alpha-3-binding protein	2020-10-09-KB-70min_FAIMS_3cv_-35_-45_-55_OTIT_SY-41-4-1	250	268	262	Q9Y5P4_C262	1	HCT-15
ATTATCTR	8	2	0.994	2	6C(463.2366), N-term(42.0106)	sp|Q13555|KCC2G_HUMAN	Q13555	KCC2G_HUMAN	Calcium/calmodulin-dependent protein kinase type II subunit gamma	2020-10-09-KB-70min_FAIMS_3cv_-35_-45_-55_OTIT_SY-41-4-1	2	9	7	Q13555_C7	1	HCT-15
ATTGLKPVDSGCVAYVLR	18	3	1	1	12C(463.2366)	sp|Q9HD20|AT131_HUMAN	Q9HD20	AT131_HUMAN	Manganese-transporting ATPase 13A1	2020-10-09-KB-70min_FAIMS_3cv_-35_-45_-55_OTIT_SY-41-4-1	399	416	410	Q9HD20_C410	1	HCT-15
ATTVPDGCR	9	2	0.9914	1	8C(463.2366), N-term(42.0106)	sp|Q8NFJ5|RAI3_HUMAN	Q8NFJ5	RAI3_HUMAN	Retinoic acid-induced protein 3	2020-10-09-KB-70min_FAIMS_3cv_-35_-45_-55_OTIT_SY-41-4-1	2	10	9	Q8NFJ5_C9	1	HCT-15
ATVAPEDVSEVIFGHVLAAGCGQNPVR	27	3, 4	1	5	21C(463.2366)	sp|Q9BWD1|THIC_HUMAN	Q9BWD1	THIC_HUMAN	Acetyl-CoA acetyltransferase, cytosolic	2020-10-09-KB-70min_FAIMS_3cv_-35_-45_-55_OTIT_SY-41-4-1	45	71	65	Q9BWD1_C65	1	HCT-15
ATVECVKDQFGFINYEVGDSK	21	3	1	2	5C(463.2366)	sp|O75534|CSDE1_HUMAN	O75534	CSDE1_HUMAN	Cold shock domain-containing protein E1	2020-10-09-KB-70min_FAIMS_3cv_-35_-45_-55_OTIT_SY-41-4-1	676	696	680	O75534_C680	1	HCT-15
ATVFLNPAACK	11	2	0.7743	1	10C(463.2366)	sp|Q53H12|AGK_HUMAN	Q53H12	AGK_HUMAN	Acylglycerol kinase, mitochondrial	2020-10-09-KB-70min_FAIMS_3cv_-35_-45_-55_OTIT_SY-41-4-1	63	73	72	Q53H12_C72	1	HCT-15
ATVQVVILADPDGHEICFVGDEAFR	25	3	0.9993	1	17C(463.2366)	sp|Q9HC38|GLOD4_HUMAN	Q9HC38	GLOD4_HUMAN	Glyoxalase domain-containing protein 4	2020-10-09-KB-70min_FAIMS_3cv_-35_-45_-55_OTIT_SY-41-4-1	253	277	269	Q9HC38_C269	1	HCT-15
ATYDKLCK	8	2	0.9062	2	7C(463.2366)	sp|P62851|RS25_HUMAN	P62851	RS25_HUMAN	40S ribosomal protein S25	2020-10-09-KB-70min_FAIMS_3cv_-35_-45_-55_OTIT_SY-41-4-1	53	60	59	P62851_C59	1	HCT-15
ATYEKECGNYPGFLTILR	18	3	1	1	7C(463.2366)	sp|Q8NI27|THOC2_HUMAN	Q8NI27	THOC2_HUMAN	THO complex subunit 2	2020-10-09-KB-70min_FAIMS_3cv_-35_-45_-55_OTIT_SY-41-4-1	1058	1075	1064	Q8NI27_C1064	1	HCT-15
ATYTCITCR	9	2	0.9321	1	5C(463.2366), 8C(57.0215), N-term(42.0106)	sp|Q969S3|ZN622_HUMAN	Q969S3	ZN622_HUMAN	Zinc finger protein 622	2020-10-09-KB-70min_FAIMS_3cv_-35_-45_-55_OTIT_SY-41-4-1	2	10	6	Q969S3_C6,9	2	HCT-15
ATYTCITCR	9	2	0.9321	1	5C(463.2366), 8C(57.0215), N-term(42.0106)	sp|Q969S3|ZN622_HUMAN	Q969S3	ZN622_HUMAN	Zinc finger protein 622	2020-10-09-KB-70min_FAIMS_3cv_-35_-45_-55_OTIT_SY-41-4-1	2	10	9	Q969S3_C6,9	2	HCT-15
AVAAGNSCR	9	2	0.9986	2	8C(463.2366)	sp|Q9Y490|TLN1_HUMAN	Q9Y490	TLN1_HUMAN	Talin-1	2020-10-09-KB-70min_FAIMS_3cv_-35_-45_-55_OTIT_SY-41-4-1	2189	2197	2196	Q9Y490_C2196	1	HCT-15
AVACDCLLQEHFYLR	15	3	0.9994	2	4C(463.2366), 6C(463.2366)	sp|Q9NP92|RT30_HUMAN	Q9NP92	RT30_HUMAN	39S ribosomal protein S30, mitochondrial	2020-10-09-KB-70min_FAIMS_3cv_-35_-45_-55_OTIT_SY-41-4-1	144	158	147	Q9NP92_C147,149	2	HCT-15
AVACDCLLQEHFYLR	15	3	0.9994	2	4C(463.2366), 6C(463.2366)	sp|Q9NP92|RT30_HUMAN	Q9NP92	RT30_HUMAN	39S ribosomal protein S30, mitochondrial	2020-10-09-KB-70min_FAIMS_3cv_-35_-45_-55_OTIT_SY-41-4-1	144	158	149	Q9NP92_C147,149	2	HCT-15
AVACSGAAQVR	11	2	0.9994	1	4C(463.2366)	sp|Q92797|SYMPK_HUMAN	Q92797	SYMPK_HUMAN	Symplekin	2020-10-09-KB-70min_FAIMS_3cv_-35_-45_-55_OTIT_SY-41-4-1	575	585	578	Q92797_C578	1	HCT-15
AVAEACQPGVEGVNPMTQINQVTHDQAVVLQSALQSIPNPSSECMLR	47	4	0.9999	2	44C(463.2366), 6C(463.2366)	sp|Q93008|USP9X_HUMAN	Q93008	USP9X_HUMAN	Probable ubiquitin carboxyl-terminal hydrolase FAF-X	2020-10-09-KB-70min_FAIMS_3cv_-35_-45_-55_OTIT_SY-41-4-1	1169	1215	1174	Q93008_C1174,1212	2	HCT-15
AVAEACQPGVEGVNPMTQINQVTHDQAVVLQSALQSIPNPSSECMLR	47	4	0.9999	2	44C(463.2366), 6C(463.2366)	sp|Q93008|USP9X_HUMAN	Q93008	USP9X_HUMAN	Probable ubiquitin carboxyl-terminal hydrolase FAF-X	2020-10-09-KB-70min_FAIMS_3cv_-35_-45_-55_OTIT_SY-41-4-1	1169	1215	1212	Q93008_C1174,1212	2	HCT-15
AVAFFLESIAMHDIIAAEKCFGTGAAGNR	29	3	1	2	20C(463.2366)	sp|P78527|PRKDC_HUMAN	P78527	PRKDC_HUMAN	DNA-dependent protein kinase catalytic subunit	2020-10-09-KB-70min_FAIMS_3cv_-35_-45_-55_OTIT_SY-41-4-1	1293	1321	1312	P78527_C1312	1	HCT-15
AVAHHTDCTFIR	12	2	0.999	1	8C(463.2366)	sp|P62195|PRS8_HUMAN	P62195	PRS8_HUMAN	26S proteasome regulatory subunit 8	2020-10-09-KB-70min_FAIMS_3cv_-35_-45_-55_OTIT_SY-41-4-1	202	213	209	P62195_C209	1	HCT-15
AVAILCNHQR	10	2	0.999	1	6C(463.2366)	sp|P11387|TOP1_HUMAN	P11387	TOP1_HUMAN	DNA topoisomerase 1	2020-10-09-KB-70min_FAIMS_3cv_-35_-45_-55_OTIT_SY-41-4-1	625	634	630	P11387_C630	1	HCT-15
AVAIPVFANGNIQCLQDVER	20	3	0.9999	1	14C(463.2366)	sp|Q6P1R4|DUS1L_HUMAN	Q6P1R4	DUS1L_HUMAN	tRNA-dihydrouridine(16/17) synthase [NAD(P)(+)]-like	2020-10-09-KB-70min_FAIMS_3cv_-35_-45_-55_OTIT_SY-41-4-1	200	219	213	Q6P1R4_C213	1	HCT-15
AVALSSSVMCPDAR	14	2	0.9305	1	10C(463.2366)	sp|P28799|GRN_HUMAN	P28799	GRN_HUMAN	Granulins	2020-10-09-KB-70min_FAIMS_3cv_-35_-45_-55_OTIT_SY-41-4-1	199	212	208	P28799_C208	1	HCT-15
AVAVDLFPQTPHCEMLILFER	21	3	0.9995	1	13C(463.2366)	sp|Q8IZ69|TRM2A_HUMAN	Q8IZ69	TRM2A_HUMAN	tRNA (uracil-5-)-methyltransferase homolog A	2020-10-09-KB-70min_FAIMS_3cv_-35_-45_-55_OTIT_SY-41-4-1	568	588	580	Q8IZ69_C580	1	HCT-15
AVAVTSMSFPVGDVNNFVVGSEEGSVYTACR	31	3	1	3	30C(463.2366)	sp|Q13409|DC1I2_HUMAN	Q13409	DC1I2_HUMAN	Cytoplasmic dynein 1 intermediate chain 2	2020-10-09-KB-70min_FAIMS_3cv_-35_-45_-55_OTIT_SY-41-4-1	431	461	460	Q13409_C460	1	HCT-15
AVCEADQSHGGPR	13	2, 3	1	3	3C(463.2366)	sp|O14545|TRAD1_HUMAN	O14545	TRAD1_HUMAN	TRAF-type zinc finger domain-containing protein 1	2020-10-09-KB-70min_FAIMS_3cv_-35_-45_-55_OTIT_SY-41-4-1	265	277	267	O14545_C267	1	HCT-15
AVCGFHLGYLDGEVELVSGVVAR	23	3	1	1	3C(463.2366)	sp|Q99536|VAT1_HUMAN	Q99536	VAT1_HUMAN	Synaptic vesicle membrane protein VAT-1 homolog	2020-10-09-KB-70min_FAIMS_3cv_-35_-45_-55_OTIT_SY-41-4-1	322	344	324	Q99536_C324	1	HCT-15
AVCGQPGMPR	10	2	0.9995	1	3C(463.2366)	sp|Q8NCH0|CHSTE_HUMAN	Q8NCH0	CHSTE_HUMAN	Carbohydrate sulfotransferase 14	2020-10-09-KB-70min_FAIMS_3cv_-35_-45_-55_OTIT_SY-41-4-1	115	124	117	Q8NCH0_C117	1	HCT-15
AVCIAVIAK	9	2	0.9967	1	3C(463.2366), N-term(42.0106)	sp|Q9UL33|TPC2L_HUMAN	Q9UL33	TPC2L_HUMAN	Trafficking protein particle complex subunit 2-like protein	2020-10-09-KB-70min_FAIMS_3cv_-35_-45_-55_OTIT_SY-41-4-1	2	10	4	Q9UL33_C4	1	HCT-15
AVCLEFSPK	9	2	0.9683	1	3C(463.2366)	sp|Q9BY44|EIF2A_HUMAN	Q9BY44	EIF2A_HUMAN	Eukaryotic translation initiation factor 2A	2020-10-09-KB-70min_FAIMS_3cv_-35_-45_-55_OTIT_SY-41-4-1	78	86	80	Q9BY44_C80	1	HCT-15
AVCLPSILYR	10	2	0.9956	2	3C(463.2366)	sp|Q9UPY3|DICER_HUMAN	Q9UPY3	DICER_HUMAN	Endoribonuclease Dicer	2020-10-09-KB-70min_FAIMS_3cv_-35_-45_-55_OTIT_SY-41-4-1	1051	1060	1053	Q9UPY3_C1053	1	HCT-15
AVCMLSNTTAIAEAWAR	17	2	1	25	3C(463.2366), 4M(15.9949)	sp|Q71U36|TBA1A_HUMAN	Q71U36	TBA1A_HUMAN	Tubulin alpha-1A chain	2020-10-09-KB-70min_FAIMS_3cv_-35_-45_-55_OTIT_SY-41-4-1	374	390	376	Q71U36_C376	1	HCT-15
AVCMLSNTTAIAEAWARLDHKFDLMYAK	28	4	0.9997	1	3C(463.2366)	sp|Q71U36|TBA1A_HUMAN	Q71U36	TBA1A_HUMAN	Tubulin alpha-1A chain	2020-10-09-KB-70min_FAIMS_3cv_-35_-45_-55_OTIT_SY-41-4-1	374	401	376	Q71U36_C376	1	HCT-15
AVCMLSNTTAVAEAWAR	17	2	1	16	3C(463.2366), 4M(15.9949)	sp|Q9BQE3|TBA1C_HUMAN	Q9BQE3	TBA1C_HUMAN	Tubulin alpha-1C chain	2020-10-09-KB-70min_FAIMS_3cv_-35_-45_-55_OTIT_SY-41-4-1	374	390	376	Q9BQE3_C376	1	HCT-15
AVCSQEAMTGPCR	13	2	0.9756	1	12C(463.2366), 3C(463.2366)	sp|Q06481|APLP2_HUMAN	Q06481	APLP2_HUMAN	Amyloid-like protein 2	2020-10-09-KB-70min_FAIMS_3cv_-35_-45_-55_OTIT_SY-41-4-1	308	320	310	Q06481_C310,319	2	HCT-15
AVCSQEAMTGPCR	13	2	0.9756	1	12C(463.2366), 3C(463.2366)	sp|Q06481|APLP2_HUMAN	Q06481	APLP2_HUMAN	Amyloid-like protein 2	2020-10-09-KB-70min_FAIMS_3cv_-35_-45_-55_OTIT_SY-41-4-1	308	320	319	Q06481_C310,319	2	HCT-15
AVCVEAGMIALR	12	2	1	2	3C(463.2366)	sp|P17980|PRS6A_HUMAN	P17980	PRS6A_HUMAN	26S proteasome regulatory subunit 6A	2020-10-09-KB-70min_FAIMS_3cv_-35_-45_-55_OTIT_SY-41-4-1	398	409	400	P17980_C400	1	HCT-15
AVCVLKGDGPVQGIINFEQK	20	3	1	2	3C(463.2366)	sp|P00441|SODC_HUMAN	P00441	SODC_HUMAN	Superoxide dismutase [Cu-Zn]	2020-10-09-KB-70min_FAIMS_3cv_-35_-45_-55_OTIT_SY-41-4-1	5	24	7	P00441_C7	1	HCT-15
AVDALLTHCK	10	2	0.9917	1	9C(463.2366)	sp|O76021|RL1D1_HUMAN	O76021	RL1D1_HUMAN	Ribosomal L1 domain-containing protein 1	2020-10-09-KB-70min_FAIMS_3cv_-35_-45_-55_OTIT_SY-41-4-1	39	48	47	O76021_C47	1	HCT-15
AVDCLLDSK	9	2	0.9996	1	4C(463.2366)	sp|Q99442|SEC62_HUMAN	Q99442	SEC62_HUMAN	Translocation protein SEC62	2020-10-09-KB-70min_FAIMS_3cv_-35_-45_-55_OTIT_SY-41-4-1	52	60	55	Q99442_C55	1	HCT-15
AVDCPENIKK	10	2	0.9947	1	4C(463.2366)	sp|O14757|CHK1_HUMAN	O14757	CHK1_HUMAN	Serine/threonine-protein kinase Chk1	2020-10-09-KB-70min_FAIMS_3cv_-35_-45_-55_OTIT_SY-41-4-1	45	54	48	O14757_C48	1	HCT-15
AVDERFPGCMQGR	13	2	0.9917	1	9C(463.2366)	sp|Q16822|PCKGM_HUMAN	Q16822	PCKGM_HUMAN	Phosphoenolpyruvate carboxykinase [GTP], mitochondrial	2020-10-09-KB-70min_FAIMS_3cv_-35_-45_-55_OTIT_SY-41-4-1	143	155	151	Q16822_C151	1	HCT-15
AVDKVCHSK	9	2	0.9169	1	6C(463.2366)	sp|Q99590|SCAFB_HUMAN	Q99590	SCAFB_HUMAN	Protein SCAF11	2020-10-09-KB-70min_FAIMS_3cv_-35_-45_-55_OTIT_SY-41-4-1	1412	1420	1417	Q99590_C1417	1	HCT-15
AVDLLYAMCDR	11	2	0.9744	1	9C(463.2366)	sp|O94973|AP2A2_HUMAN	O94973	AP2A2_HUMAN	AP-2 complex subunit alpha-2	2020-10-09-KB-70min_FAIMS_3cv_-35_-45_-55_OTIT_SY-41-4-1	388	398	396	O94973_C396	1	HCT-15
AVDQVCTFLFK	11	2	0.9997	2	6C(463.2366)	sp|O15541|R113A_HUMAN	O15541	R113A_HUMAN	RING finger protein 113A	2020-10-09-KB-70min_FAIMS_3cv_-35_-45_-55_OTIT_SY-41-4-1	10	20	15	O15541_C15	1	HCT-15
AVEAAQAHQMAPDMFYCMK	19	3	1	1	17C(463.2366)	sp|Q8TD30|ALAT2_HUMAN	Q8TD30	ALAT2_HUMAN	Alanine aminotransferase 2	2020-10-09-KB-70min_FAIMS_3cv_-35_-45_-55_OTIT_SY-41-4-1	451	469	467	Q8TD30_C467	1	HCT-15
AVECCPTSVELWLALAR	17	2, 3	0.9999	2	4C(463.2366), 5C(463.2366)	sp|O94906|PRP6_HUMAN	O94906	PRP6_HUMAN	Pre-mRNA-processing factor 6	2020-10-09-KB-70min_FAIMS_3cv_-35_-45_-55_OTIT_SY-41-4-1	426	442	429	O94906_C429,430	2	HCT-15
AVECCPTSVELWLALAR	17	2, 3	0.9999	2	4C(463.2366), 5C(463.2366)	sp|O94906|PRP6_HUMAN	O94906	PRP6_HUMAN	Pre-mRNA-processing factor 6	2020-10-09-KB-70min_FAIMS_3cv_-35_-45_-55_OTIT_SY-41-4-1	426	442	430	O94906_C429,430	2	HCT-15
AVECPPPR	8	2	0.9949	1	4C(463.2366)	sp|Q15046|SYK_HUMAN	Q15046	SYK_HUMAN	Lysine--tRNA ligase	2020-10-09-KB-70min_FAIMS_3cv_-35_-45_-55_OTIT_SY-41-4-1	431	438	434	Q15046_C434	1	HCT-15
AVEDCMR	7	2	0.9841	1	5C(463.2366)	sp|Q7Z5K2|WAPL_HUMAN	Q7Z5K2	WAPL_HUMAN	Wings apart-like protein homolog	2020-10-09-KB-70min_FAIMS_3cv_-35_-45_-55_OTIT_SY-41-4-1	925	931	929	Q7Z5K2_C929	1	HCT-15
AVEELLECLDLEK	13	2	0.9954	1	8C(463.2366)	sp|Q92614|MY18A_HUMAN	Q92614	MY18A_HUMAN	Unconventional myosin-XVIIIa	2020-10-09-KB-70min_FAIMS_3cv_-35_-45_-55_OTIT_SY-41-4-1	1148	1160	1155	Q92614_C1155	1	HCT-15
AVELLGDIVQNCSLEDSQIEK	21	3	0.999	1	12C(463.2366)	sp|P31930|QCR1_HUMAN	P31930	QCR1_HUMAN	Cytochrome b-c1 complex subunit 1, mitochondrial	2020-10-09-KB-70min_FAIMS_3cv_-35_-45_-55_OTIT_SY-41-4-1	143	163	154	P31930_C154	1	HCT-15
AVELLGDIVQNCSLEDSQIEKER	23	3	1	2	12C(463.2366)	sp|P31930|QCR1_HUMAN	P31930	QCR1_HUMAN	Cytochrome b-c1 complex subunit 1, mitochondrial	2020-10-09-KB-70min_FAIMS_3cv_-35_-45_-55_OTIT_SY-41-4-1	143	165	154	P31930_C154	1	HCT-15
AVELMDRTEMPCQALVR	17	3	0.9984	1	12C(463.2366)	sp|Q14008|CKAP5_HUMAN	Q14008	CKAP5_HUMAN	Cytoskeleton-associated protein 5	2020-10-09-KB-70min_FAIMS_3cv_-35_-45_-55_OTIT_SY-41-4-1	626	642	637	Q14008_C637	1	HCT-15
AVENYINCLLSGEEHDMWVFR	21	3	0.9978	1	8C(463.2366)	sp|Q13315|ATM_HUMAN	Q13315	ATM_HUMAN	Serine-protein kinase ATM	2020-10-09-KB-70min_FAIMS_3cv_-35_-45_-55_OTIT_SY-41-4-1	2466	2486	2473	Q13315_C2473	1	HCT-15
AVFDTPEEAFGVLRPVCVQLTK	22	3	0.8358	1	17C(463.2366)	sp|O43156|TTI1_HUMAN	O43156	TTI1_HUMAN	TELO2-interacting protein 1 homolog	2020-10-09-KB-70min_FAIMS_3cv_-35_-45_-55_OTIT_SY-41-4-1	2	23	18	O43156_C18	1	HCT-15
AVFPCPSEPALSKNELILTTESIMK	25	3	1	1	5C(463.2366)	sp|O14802|RPC1_HUMAN	O14802	RPC1_HUMAN	DNA-directed RNA polymerase III subunit RPC1	2020-10-09-KB-70min_FAIMS_3cv_-35_-45_-55_OTIT_SY-41-4-1	930	954	934	O14802_C934	1	HCT-15
AVFPEGPCEEPLQLR	15	2	0.9998	1	8C(463.2366)	sp|Q96P48|ARAP1_HUMAN	Q96P48	ARAP1_HUMAN	Arf-GAP with Rho-GAP domain, ANK repeat and PH domain-containing protein 1	2020-10-09-KB-70min_FAIMS_3cv_-35_-45_-55_OTIT_SY-41-4-1	893	907	900	Q96P48_C900	1	HCT-15
AVFSHCPFLLPQGEDVEK	18	3	0.9963	1	6C(463.2366)	sp|Q8IU60|DCP2_HUMAN	Q8IU60	DCP2_HUMAN	m7GpppN-mRNA hydrolase	2020-10-09-KB-70min_FAIMS_3cv_-35_-45_-55_OTIT_SY-41-4-1	68	85	73	Q8IU60_C73	1	HCT-15
AVFWHSSTHVLGAAAEQFLGAVLCR	25	4	1	1	24C(463.2366)	sp|Q9BW92|SYTM_HUMAN	Q9BW92	SYTM_HUMAN	Threonine--tRNA ligase, mitochondrial	2020-10-09-KB-70min_FAIMS_3cv_-35_-45_-55_OTIT_SY-41-4-1	129	153	152	Q9BW92_C152	1	HCT-15
AVGDGILCNTYIDSYKGTVDCVQAR	25	3	1	1	21C(463.2366), 8C(463.2366)	sp|Q53EL6|PDCD4_HUMAN	Q53EL6	PDCD4_HUMAN	Programmed cell death protein 4	2020-10-09-KB-70min_FAIMS_3cv_-35_-45_-55_OTIT_SY-41-4-1	268	292	275	Q53EL6_C275,288	2	HCT-15
AVGDGILCNTYIDSYKGTVDCVQAR	25	3	1	1	21C(463.2366), 8C(463.2366)	sp|Q53EL6|PDCD4_HUMAN	Q53EL6	PDCD4_HUMAN	Programmed cell death protein 4	2020-10-09-KB-70min_FAIMS_3cv_-35_-45_-55_OTIT_SY-41-4-1	268	292	288	Q53EL6_C275,288	2	HCT-15
AVGDGIVLCK	10	2	0.9995	2	9C(463.2366)	sp|P13797|PLST_HUMAN	P13797	PLST_HUMAN	Plastin-3	2020-10-09-KB-70min_FAIMS_3cv_-35_-45_-55_OTIT_SY-41-4-1	159	168	167	P13797_C167	1	HCT-15
AVGEPMRPLAEECCQLGLGLCDQVDDPDLRR	31	4	0.8782	1	13C(463.2366), 14C(463.2366), 21C(463.2366)	sp|Q8TEX9|IPO4_HUMAN	Q8TEX9	IPO4_HUMAN	Importin-4	2020-10-09-KB-70min_FAIMS_3cv_-35_-45_-55_OTIT_SY-41-4-1	554	584	566	Q8TEX9_C566,567,574	3	HCT-15
AVGEPMRPLAEECCQLGLGLCDQVDDPDLRR	31	4	0.8782	1	13C(463.2366), 14C(463.2366), 21C(463.2366)	sp|Q8TEX9|IPO4_HUMAN	Q8TEX9	IPO4_HUMAN	Importin-4	2020-10-09-KB-70min_FAIMS_3cv_-35_-45_-55_OTIT_SY-41-4-1	554	584	567	Q8TEX9_C566,567,574	3	HCT-15
AVGEPMRPLAEECCQLGLGLCDQVDDPDLRR	31	4	0.8782	1	13C(463.2366), 14C(463.2366), 21C(463.2366)	sp|Q8TEX9|IPO4_HUMAN	Q8TEX9	IPO4_HUMAN	Importin-4	2020-10-09-KB-70min_FAIMS_3cv_-35_-45_-55_OTIT_SY-41-4-1	554	584	574	Q8TEX9_C566,567,574	3	HCT-15
AVGNIVTGDDIQTQVILNCSALPCLLHLLSSPK	33	3, 4	0.9997	3	19C(463.2366), 24C(463.2366)	sp|O60684|IMA7_HUMAN	O60684	IMA7_HUMAN	Importin subunit alpha-7	2020-10-09-KB-70min_FAIMS_3cv_-35_-45_-55_OTIT_SY-41-4-1	317	349	335	O60684_C335,340	2	HCT-15
AVGNIVTGDDIQTQVILNCSALPCLLHLLSSPK	33	3, 4	0.9997	3	19C(463.2366), 24C(463.2366)	sp|O60684|IMA7_HUMAN	O60684	IMA7_HUMAN	Importin subunit alpha-7	2020-10-09-KB-70min_FAIMS_3cv_-35_-45_-55_OTIT_SY-41-4-1	317	349	340	O60684_C335,340	2	HCT-15
AVGNIVTGTDEQTQVVLNCDVLSHFPNLLSHPK	33	4	1	1	19C(463.2366)	sp|O00505|IMA4_HUMAN	O00505	IMA4_HUMAN	Importin subunit alpha-4	2020-10-09-KB-70min_FAIMS_3cv_-35_-45_-55_OTIT_SY-41-4-1	307	339	325	O00505_C325	1	HCT-15
AVGQGCVEIGSQR	13	2	1	2	6C(463.2366)	sp|P06400|RB_HUMAN	P06400	RB_HUMAN	Retinoblastoma-associated protein	2020-10-09-KB-70min_FAIMS_3cv_-35_-45_-55_OTIT_SY-41-4-1	433	445	438	P06400_C438	1	HCT-15
AVGYSCMPSNKDEDGLVVLVFNKK	24	4	0.9993	1	6C(463.2366)	sp|Q7Z3B4|NUP54_HUMAN	Q7Z3B4	NUP54_HUMAN	Nucleoporin p54	2020-10-09-KB-70min_FAIMS_3cv_-35_-45_-55_OTIT_SY-41-4-1	175	198	180	Q7Z3B4_C180	1	HCT-15
AVHCGEWPDQPR	12	2	0.468	1	4C(463.2366)	sp|Q6PCB5|RSBNL_HUMAN	Q6PCB5	RSBNL_HUMAN	Round spermatid basic protein 1-like protein	2020-10-09-KB-70min_FAIMS_3cv_-35_-45_-55_OTIT_SY-41-4-1	592	603	595	Q6PCB5_C595	1	HCT-15
AVHHLATVDCIFSLAK	16	3	1	1	10C(463.2366)	sp|P20585|MSH3_HUMAN	P20585	MSH3_HUMAN	DNA mismatch repair protein Msh3	2020-10-09-KB-70min_FAIMS_3cv_-35_-45_-55_OTIT_SY-41-4-1	824	839	833	P20585_C833	1	HCT-15
AVHQCDR	7	2	0.4443	1	5C(463.2366)	sp|Q9Y5Y2|NUBP2_HUMAN	Q9Y5Y2	NUBP2_HUMAN	Cytosolic Fe-S cluster assembly factor NUBP2	2020-10-09-KB-70min_FAIMS_3cv_-35_-45_-55_OTIT_SY-41-4-1	68	74	72	Q9Y5Y2_C72	1	HCT-15
AVICAGLYPK	10	2	1	2	4C(463.2366)	sp|Q9H2U1|DHX36_HUMAN	Q9H2U1	DHX36_HUMAN	ATP-dependent RNA helicase DHX36	2020-10-09-KB-70min_FAIMS_3cv_-35_-45_-55_OTIT_SY-41-4-1	833	842	836	Q9H2U1_C836	1	HCT-15
AVIFCLSADKK	11	2	0.9999	1	5C(463.2366)	sp|P60981|DEST_HUMAN	P60981	DEST_HUMAN	Destrin	2020-10-09-KB-70min_FAIMS_3cv_-35_-45_-55_OTIT_SY-41-4-1	35	45	39	P60981_C39	1	HCT-15
AVIISHECTR	10	2	0.5157	1	8C(463.2366)	sp|Q15468|STIL_HUMAN	Q15468	STIL_HUMAN	SCL-interrupting locus protein	2020-10-09-KB-70min_FAIMS_3cv_-35_-45_-55_OTIT_SY-41-4-1	963	972	970	Q15468_C970	1	HCT-15
AVIPMSCITNGSGANR	16	2	1	1	7C(463.2366)	sp|Q9HC35|EMAL4_HUMAN	Q9HC35	EMAL4_HUMAN	Echinoderm microtubule-associated protein-like 4	2020-10-09-KB-70min_FAIMS_3cv_-35_-45_-55_OTIT_SY-41-4-1	76	91	82	Q9HC35_C82	1	HCT-15
AVLALHQDLFSLAQQCIDK	19	3	1	1	16C(463.2366)	sp|P42345|MTOR_HUMAN	P42345	MTOR_HUMAN	Serine/threonine-protein kinase mTOR	2020-10-09-KB-70min_FAIMS_3cv_-35_-45_-55_OTIT_SY-41-4-1	1548	1566	1563	P42345_C1563	1	HCT-15
AVLALHQDLFSLAQQCIDKARDLLDAELTAMAGESYSR	38	4	0.9999	1	16C(463.2366)	sp|P42345|MTOR_HUMAN	P42345	MTOR_HUMAN	Serine/threonine-protein kinase mTOR	2020-10-09-KB-70min_FAIMS_3cv_-35_-45_-55_OTIT_SY-41-4-1	1548	1585	1563	P42345_C1563	1	HCT-15
AVLAQLGCPIK	11	2	0.9999	1	8C(463.2366)	sp|Q86UT6|NLRX1_HUMAN	Q86UT6	NLRX1_HUMAN	NLR family member X1	2020-10-09-KB-70min_FAIMS_3cv_-35_-45_-55_OTIT_SY-41-4-1	637	647	644	Q86UT6_C644	1	HCT-15
AVLCKPLTMTK	11	2	0.9993	1	4C(463.2366)	sp|Q9UBW7|ZMYM2_HUMAN	Q9UBW7	ZMYM2_HUMAN	Zinc finger MYM-type protein 2	2020-10-09-KB-70min_FAIMS_3cv_-35_-45_-55_OTIT_SY-41-4-1	849	859	852	Q9UBW7_C852	1	HCT-15
AVLCPPPVK	9	2	0.9982	2	4C(463.2366)	sp|P63000|RAC1_HUMAN	P63000	RAC1_HUMAN	Ras-related C3 botulinum toxin substrate 1	2020-10-09-KB-70min_FAIMS_3cv_-35_-45_-55_OTIT_SY-41-4-1	175	183	178	P63000_C178	1	HCT-15
AVLCPPPVKK	10	2	0.9978	1	4C(463.2366)	sp|P63000|RAC1_HUMAN	P63000	RAC1_HUMAN	Ras-related C3 botulinum toxin substrate 1	2020-10-09-KB-70min_FAIMS_3cv_-35_-45_-55_OTIT_SY-41-4-1	175	184	178	P63000_C178	1	HCT-15
AVLEALGSCLNNKYSEGYPGQR	22	3	1	1	9C(463.2366)	sp|P34896|GLYC_HUMAN	P34896	GLYC_HUMAN	Serine hydroxymethyltransferase, cytosolic	2020-10-09-KB-70min_FAIMS_3cv_-35_-45_-55_OTIT_SY-41-4-1	60	81	68	P34896_C68	1	HCT-15
AVLECKPLGIK	11	2	0.9992	1	5C(463.2366)	sp|Q63HN8|RN213_HUMAN	Q63HN8	RN213_HUMAN	E3 ubiquitin-protein ligase RNF213	2020-10-09-KB-70min_FAIMS_3cv_-35_-45_-55_OTIT_SY-41-4-1	4344	4354	4348	Q63HN8_C4348	1	HCT-15
AVLFCLSEDK	10	2	0.9997	1	5C(463.2366)	sp|P23528|COF1_HUMAN	P23528	COF1_HUMAN	Cofilin-1	2020-10-09-KB-70min_FAIMS_3cv_-35_-45_-55_OTIT_SY-41-4-1	35	44	39	P23528_C39	1	HCT-15
AVLFCLSEDKK	11	2	0.9998	2	5C(463.2366)	sp|P23528|COF1_HUMAN	P23528	COF1_HUMAN	Cofilin-1	2020-10-09-KB-70min_FAIMS_3cv_-35_-45_-55_OTIT_SY-41-4-1	35	45	39	P23528_C39	1	HCT-15
AVLGEVKLCEK	11	2	0.7831	1	9C(463.2366)	sp|P26641|EF1G_HUMAN	P26641	EF1G_HUMAN	Elongation factor 1-gamma	2020-10-09-KB-70min_FAIMS_3cv_-35_-45_-55_OTIT_SY-41-4-1	202	212	210	P26641_C210	1	HCT-15
AVLHPTGPLYCPEEK	15	2	0.9854	1	11C(463.2366)	sp|Q8IXI2|MIRO1_HUMAN	Q8IXI2	MIRO1_HUMAN	Mitochondrial Rho GTPase 1	2020-10-09-KB-70min_FAIMS_3cv_-35_-45_-55_OTIT_SY-41-4-1	165	179	175	Q8IXI2_C175	1	HCT-15
AVLICLAQLGEPELR	15	2	0.9998	1	5C(463.2366)	sp|Q9Y4R8|TELO2_HUMAN	Q9Y4R8	TELO2_HUMAN	Telomere length regulation protein TEL2 homolog	2020-10-09-KB-70min_FAIMS_3cv_-35_-45_-55_OTIT_SY-41-4-1	363	377	367	Q9Y4R8_C367	1	HCT-15
AVLIDEVCTMNDGPHSALYTMMK	23	3	1	3	8C(463.2366)	sp|Q14671|PUM1_HUMAN	Q14671	PUM1_HUMAN	Pumilio homolog 1	2020-10-09-KB-70min_FAIMS_3cv_-35_-45_-55_OTIT_SY-41-4-1	1095	1117	1102	Q14671_C1102	1	HCT-15
AVLIDEVCTMNDGPHSALYTMMKDQYANYVVQK	33	3	0.9902	1	8C(463.2366)	sp|Q14671|PUM1_HUMAN	Q14671	PUM1_HUMAN	Pumilio homolog 1	2020-10-09-KB-70min_FAIMS_3cv_-35_-45_-55_OTIT_SY-41-4-1	1095	1127	1102	Q14671_C1102	1	HCT-15
AVLLVGLCDSGK	12	2	0.9998	1	8C(463.2366)	sp|Q9Y5M8|SRPRB_HUMAN	Q9Y5M8	SRPRB_HUMAN	Signal recognition particle receptor subunit beta	2020-10-09-KB-70min_FAIMS_3cv_-35_-45_-55_OTIT_SY-41-4-1	66	77	73	Q9Y5M8_C73	1	HCT-15
AVLNNVIFCHQEDSNWPLSEGK	22	3	0.9942	1	9C(463.2366)	sp|Q92878|RAD50_HUMAN	Q92878	RAD50_HUMAN	DNA repair protein RAD50	2020-10-09-KB-70min_FAIMS_3cv_-35_-45_-55_OTIT_SY-41-4-1	149	170	157	Q92878_C157	1	HCT-15
AVLNPLCQVDYR	12	2	1	1	7C(463.2366)	sp|Q15437|SC23B_HUMAN	Q15437	SC23B_HUMAN	Protein transport protein Sec23B	2020-10-09-KB-70min_FAIMS_3cv_-35_-45_-55_OTIT_SY-41-4-1	68	79	74	Q15437_C74	1	HCT-15
AVLPLLDAQQPCYLLYR	17	3	1	1	12C(463.2366)	sp|Q6IBS0|TWF2_HUMAN	Q6IBS0	TWF2_HUMAN	Twinfilin-2	2020-10-09-KB-70min_FAIMS_3cv_-35_-45_-55_OTIT_SY-41-4-1	56	72	67	Q6IBS0_C67	1	HCT-15
AVLPVTCHR	9	2	0.9958	1	7C(463.2366)	sp|Q96N67|DOCK7_HUMAN	Q96N67	DOCK7_HUMAN	Dedicator of cytokinesis protein 7	2020-10-09-KB-70min_FAIMS_3cv_-35_-45_-55_OTIT_SY-41-4-1	2119	2127	2125	Q96N67_C2125	1	HCT-15
AVLSCIAPSAK	11	2	0.9579	1	5C(463.2366)	sp|Q9BPX3|CND3_HUMAN	Q9BPX3	CND3_HUMAN	Condensin complex subunit 3	2020-10-09-KB-70min_FAIMS_3cv_-35_-45_-55_OTIT_SY-41-4-1	198	208	202	Q9BPX3_C202	1	HCT-15
AVLSLCQQTSR	11	2	0.9982	1	6C(463.2366)	sp|Q96L50|LLR1_HUMAN	Q96L50	LLR1_HUMAN	Leucine-rich repeat protein 1	2020-10-09-KB-70min_FAIMS_3cv_-35_-45_-55_OTIT_SY-41-4-1	28	38	33	Q96L50_C33	1	HCT-15
AVLTCSEQDGSPPSEYTWFKDGIVMPTNPK	30	3	1	1	5C(463.2366)	sp|Q9Y624|JAM1_HUMAN	Q9Y624	JAM1_HUMAN	Junctional adhesion molecule A	2020-10-09-KB-70min_FAIMS_3cv_-35_-45_-55_OTIT_SY-41-4-1	149	178	153	Q9Y624_C153	1	HCT-15
AVLVHCHAGVSR	12	2	1	1	6C(463.2366)	sp|Q9UNI6|DUS12_HUMAN	Q9UNI6	DUS12_HUMAN	Dual specificity protein phosphatase 12	2020-10-09-KB-70min_FAIMS_3cv_-35_-45_-55_OTIT_SY-41-4-1	110	121	115	Q9UNI6_C115	1	HCT-15
AVLVTGCDSGFGFSLAK	17	2	1	1	7C(463.2366)	sp|Q02338|BDH_HUMAN	Q02338	BDH_HUMAN	D-beta-hydroxybutyrate dehydrogenase, mitochondrial	2020-10-09-KB-70min_FAIMS_3cv_-35_-45_-55_OTIT_SY-41-4-1	57	73	63	Q02338_C63	1	HCT-15
AVMEQIPEIQKDSLDQFDCK	20	3	1	1	19C(463.2366)	sp|Q9HAV4|XPO5_HUMAN	Q9HAV4	XPO5_HUMAN	Exportin-5	2020-10-09-KB-70min_FAIMS_3cv_-35_-45_-55_OTIT_SY-41-4-1	1113	1132	1131	Q9HAV4_C1131	1	HCT-15
AVNEKSCNCLLLK	13	3	0.7892	1	7C(463.2366), 9C(463.2366)	sp|P06733|ENOA_HUMAN	P06733	ENOA_HUMAN	Alpha-enolase	2020-10-09-KB-70min_FAIMS_3cv_-35_-45_-55_OTIT_SY-41-4-1	331	343	337	P06733_C337,339	2	HCT-15
AVNEKSCNCLLLK	13	3	0.7892	1	7C(463.2366), 9C(463.2366)	sp|P06733|ENOA_HUMAN	P06733	ENOA_HUMAN	Alpha-enolase	2020-10-09-KB-70min_FAIMS_3cv_-35_-45_-55_OTIT_SY-41-4-1	331	343	339	P06733_C337,339	2	HCT-15
AVNENHKDYMFLECILFITEMK	22	3	1	1	14C(463.2366)	sp|Q15257|PTPA_HUMAN	Q15257	PTPA_HUMAN	Serine/threonine-protein phosphatase 2A activator	2020-10-09-KB-70min_FAIMS_3cv_-35_-45_-55_OTIT_SY-41-4-1	278	299	291	Q15257_C291	1	HCT-15
AVNVAFLGCPGFAEVLQTFSTCK	23	3	0.9998	1	22C(463.2366), 9C(463.2366)	sp|Q8N465|D2HDH_HUMAN	Q8N465	D2HDH_HUMAN	D-2-hydroxyglutarate dehydrogenase, mitochondrial	2020-10-09-KB-70min_FAIMS_3cv_-35_-45_-55_OTIT_SY-41-4-1	278	300	286	Q8N465_C286,299	2	HCT-15
AVNVAFLGCPGFAEVLQTFSTCK	23	3	0.9998	1	22C(463.2366), 9C(463.2366)	sp|Q8N465|D2HDH_HUMAN	Q8N465	D2HDH_HUMAN	D-2-hydroxyglutarate dehydrogenase, mitochondrial	2020-10-09-KB-70min_FAIMS_3cv_-35_-45_-55_OTIT_SY-41-4-1	278	300	299	Q8N465_C286,299	2	HCT-15
AVPAAAMGPSALGQSGPGSMAPWCSVSSGPSR	32	3	1	1	24C(463.2366), N-term(42.0106)	sp|Q96J01|THOC3_HUMAN	Q96J01	THOC3_HUMAN	THO complex subunit 3	2020-10-09-KB-70min_FAIMS_3cv_-35_-45_-55_OTIT_SY-41-4-1	2	33	25	Q96J01_C25	1	HCT-15
AVPGGGCR	8	2	0.9232	1	7C(463.2366)	sp|Q96EP0|RNF31_HUMAN	Q96EP0	RNF31_HUMAN	E3 ubiquitin-protein ligase RNF31	2020-10-09-KB-70min_FAIMS_3cv_-35_-45_-55_OTIT_SY-41-4-1	963	970	969	Q96EP0_C969	1	HCT-15
AVPTGDMEDLPCGLVLSSIGYK	22	3	1	1	12C(463.2366)	sp|P22570|ADRO_HUMAN	P22570	ADRO_HUMAN	NADPH:adrenodoxin oxidoreductase, mitochondrial	2020-10-09-KB-70min_FAIMS_3cv_-35_-45_-55_OTIT_SY-41-4-1	342	363	353	P22570_C353	1	HCT-15
AVQALCAVYEHWVPR	15	2, 3	1	3	6C(463.2366)	sp|O60701|UGDH_HUMAN	O60701	UGDH_HUMAN	UDP-glucose 6-dehydrogenase	2020-10-09-KB-70min_FAIMS_3cv_-35_-45_-55_OTIT_SY-41-4-1	191	205	196	O60701_C196	1	HCT-15
AVQCTSDYPEHVCEVLLTMER	21	3	1	2	13C(463.2366), 4C(463.2366)	sp|Q15020|SART3_HUMAN	Q15020	SART3_HUMAN	Squamous cell carcinoma antigen recognized by T-cells 3	2020-10-09-KB-70min_FAIMS_3cv_-35_-45_-55_OTIT_SY-41-4-1	534	554	537	Q15020_C537,546	2	HCT-15
AVQCTSDYPEHVCEVLLTMER	21	3	1	2	13C(463.2366), 4C(463.2366)	sp|Q15020|SART3_HUMAN	Q15020	SART3_HUMAN	Squamous cell carcinoma antigen recognized by T-cells 3	2020-10-09-KB-70min_FAIMS_3cv_-35_-45_-55_OTIT_SY-41-4-1	534	554	546	Q15020_C537,546	2	HCT-15
AVQDLCGWR	9	2	0.9816	2	6C(463.2366)	sp|Q9P258|RCC2_HUMAN	Q9P258	RCC2_HUMAN	Protein RCC2	2020-10-09-KB-70min_FAIMS_3cv_-35_-45_-55_OTIT_SY-41-4-1	423	431	428	Q9P258_C428	1	HCT-15
AVQGMLDFDYVCSRDEPSVAAMVYPFTGDHK	31	4	0.999	1	12C(463.2366)	sp|P53396|ACLY_HUMAN	P53396	ACLY_HUMAN	ATP-citrate synthase	2020-10-09-KB-70min_FAIMS_3cv_-35_-45_-55_OTIT_SY-41-4-1	508	538	519	P53396_C519	1	HCT-15
AVQMCSKPR	9	2	0.9362	1	5C(463.2366)	sp|Q12830|BPTF_HUMAN	Q12830	BPTF_HUMAN	Nucleosome-remodeling factor subunit BPTF	2020-10-09-KB-70min_FAIMS_3cv_-35_-45_-55_OTIT_SY-41-4-1	936	944	940	Q12830_C940	1	HCT-15
AVSCAEIVKR	10	2	0.9922	1	4C(463.2366)	sp|Q8N5L8|RP25L_HUMAN	Q8N5L8	RP25L_HUMAN	Ribonuclease P protein subunit p25-like protein	2020-10-09-KB-70min_FAIMS_3cv_-35_-45_-55_OTIT_SY-41-4-1	67	76	70	Q8N5L8_C70	1	HCT-15
AVSEECSYFLQTLCSVLGEYYTPALK	26	3	0.9926	1	14C(463.2366), 6C(463.2366)	sp|Q99996|AKAP9_HUMAN	Q99996	AKAP9_HUMAN	A-kinase anchor protein 9	2020-10-09-KB-70min_FAIMS_3cv_-35_-45_-55_OTIT_SY-41-4-1	1194	1219	1199	Q99996_C1199,1207	2	HCT-15
AVSEECSYFLQTLCSVLGEYYTPALK	26	3	0.9926	1	14C(463.2366), 6C(463.2366)	sp|Q99996|AKAP9_HUMAN	Q99996	AKAP9_HUMAN	A-kinase anchor protein 9	2020-10-09-KB-70min_FAIMS_3cv_-35_-45_-55_OTIT_SY-41-4-1	1194	1219	1207	Q99996_C1199,1207	2	HCT-15
AVSIIECDMNVDFDAPLGYKEPER	24	3	1	2	7C(463.2366)	sp|Q92890|UFD1_HUMAN	Q92890	UFD1_HUMAN	Ubiquitin recognition factor in ER-associated degradation protein 1	2020-10-09-KB-70min_FAIMS_3cv_-35_-45_-55_OTIT_SY-41-4-1	179	202	185	Q92890_C185	1	HCT-15
AVSTCAHLFWSGR	13	2	0.9949	1	5C(463.2366)	sp|Q96QK1|VPS35_HUMAN	Q96QK1	VPS35_HUMAN	Vacuolar protein sorting-associated protein 35	2020-10-09-KB-70min_FAIMS_3cv_-35_-45_-55_OTIT_SY-41-4-1	669	681	673	Q96QK1_C673	1	HCT-15
AVSTGVQAGIPMPCFTTALSFYDGYR	26	3	0.9999	1	14C(463.2366)	sp|P52209|6PGD_HUMAN	P52209	6PGD_HUMAN	6-phosphogluconate dehydrogenase, decarboxylating	2020-10-09-KB-70min_FAIMS_3cv_-35_-45_-55_OTIT_SY-41-4-1	409	434	422	P52209_C422	1	HCT-15
AVSTGVQAGIPMPCFTTALSFYDGYRHEMLPASLIQAQR	39	4	1	2	14C(463.2366)	sp|P52209|6PGD_HUMAN	P52209	6PGD_HUMAN	6-phosphogluconate dehydrogenase, decarboxylating	2020-10-09-KB-70min_FAIMS_3cv_-35_-45_-55_OTIT_SY-41-4-1	409	447	422	P52209_C422	1	HCT-15
AVSVLGCPDPVVHEIAYQYGK	21	3	0.9933	1	7C(463.2366)	sp|Q5T2R2|DPS1_HUMAN	Q5T2R2	DPS1_HUMAN	Decaprenyl-diphosphate synthase subunit 1	2020-10-09-KB-70min_FAIMS_3cv_-35_-45_-55_OTIT_SY-41-4-1	277	297	283	Q5T2R2_C283	1	HCT-15
AVTCMLRK	8	2	0.9572	1	4C(463.2366)	sp|P28715|ERCC5_HUMAN	P28715	ERCC5_HUMAN	DNA repair protein complementing XP-G cells	2020-10-09-KB-70min_FAIMS_3cv_-35_-45_-55_OTIT_SY-41-4-1	1018	1025	1021	P28715_C1021	1	HCT-15
AVTDSINQLITMCTQQAPGQK	21	3	1	2	13C(463.2366)	sp|Q9Y490|TLN1_HUMAN	Q9Y490	TLN1_HUMAN	Talin-1	2020-10-09-KB-70min_FAIMS_3cv_-35_-45_-55_OTIT_SY-41-4-1	1341	1361	1353	Q9Y490_C1353	1	HCT-15
AVTDSINQLITMCTQQAPGQKECDNALR	28	3	1	1	13C(463.2366), 23C(463.2366)	sp|Q9Y490|TLN1_HUMAN	Q9Y490	TLN1_HUMAN	Talin-1	2020-10-09-KB-70min_FAIMS_3cv_-35_-45_-55_OTIT_SY-41-4-1	1341	1368	1353	Q9Y490_C1353,1363	2	HCT-15
AVTDSINQLITMCTQQAPGQKECDNALR	28	3	1	1	13C(463.2366), 23C(463.2366)	sp|Q9Y490|TLN1_HUMAN	Q9Y490	TLN1_HUMAN	Talin-1	2020-10-09-KB-70min_FAIMS_3cv_-35_-45_-55_OTIT_SY-41-4-1	1341	1368	1363	Q9Y490_C1353,1363	2	HCT-15
AVTEMLQLCGR	11	2	0.9755	1	9C(463.2366)	sp|Q96IY1|NSL1_HUMAN	Q96IY1	NSL1_HUMAN	Kinetochore-associated protein NSL1 homolog	2020-10-09-KB-70min_FAIMS_3cv_-35_-45_-55_OTIT_SY-41-4-1	45	55	53	Q96IY1_C53	1	HCT-15
AVTNHSVYCSTK	12	2	1	2	9C(463.2366)	sp|Q7Z4W1|DCXR_HUMAN	Q7Z4W1	DCXR_HUMAN	L-xylulose reductase	2020-10-09-KB-70min_FAIMS_3cv_-35_-45_-55_OTIT_SY-41-4-1	142	153	150	Q7Z4W1_C150	1	HCT-15
AVTSANIQEFAGCK	14	2	0.9718	1	13C(463.2366)	sp|P04626|ERBB2_HUMAN	P04626	ERBB2_HUMAN	Receptor tyrosine-protein kinase erbB-2	2020-10-09-KB-70min_FAIMS_3cv_-35_-45_-55_OTIT_SY-41-4-1	355	368	367	P04626_C367	1	HCT-15
AVTVAFCTLPTR	12	2	0.9944	1	7C(463.2366)	sp|Q5TA50|CPTP_HUMAN	Q5TA50	CPTP_HUMAN	Ceramide-1-phosphate transfer protein	2020-10-09-KB-70min_FAIMS_3cv_-35_-45_-55_OTIT_SY-41-4-1	157	168	163	Q5TA50_C163	1	HCT-15
AVVHGILMGVPVPFPIPEPDGCK	23	3	1	6	22C(463.2366)	sp|P61916|NPC2_HUMAN	P61916	NPC2_HUMAN	NPC intracellular cholesterol transporter 2	2020-10-09-KB-70min_FAIMS_3cv_-35_-45_-55_OTIT_SY-41-4-1	72	94	93	P61916_C93	1	HCT-15
AVVHTHLLNPEWLVNYFGSLSVEDSLECLR	30	3, 4	1	6	28C(463.2366)	sp|Q00610|CLH1_HUMAN	Q00610	CLH1_HUMAN	Clathrin heavy chain 1	2020-10-09-KB-70min_FAIMS_3cv_-35_-45_-55_OTIT_SY-41-4-1	639	668	666	Q00610_C666	1	HCT-15
AVVLSWAPPVGLSCGPHSGLSFPYSYEVALSDKGR	35	4	1	2	14C(463.2366)	sp|Q53EP0|FND3B_HUMAN	Q53EP0	FND3B_HUMAN	Fibronectin type III domain-containing protein 3B	2020-10-09-KB-70min_FAIMS_3cv_-35_-45_-55_OTIT_SY-41-4-1	291	325	304	Q53EP0_C304	1	HCT-15
AVVMISCNR	9	2	0.9925	2	4M(15.9949), 7C(463.2366)	sp|P20645|MPRD_HUMAN	P20645	MPRD_HUMAN	Cation-dependent mannose-6-phosphate receptor	2020-10-09-KB-70min_FAIMS_3cv_-35_-45_-55_OTIT_SY-41-4-1	139	147	145	P20645_C145	1	HCT-15
AVVVCPK	7	2	0.9331	1	5C(463.2366)	sp|Q00839|HNRPU_HUMAN	Q00839	HNRPU_HUMAN	Heterogeneous nuclear ribonucleoprotein U	2020-10-09-KB-70min_FAIMS_3cv_-35_-45_-55_OTIT_SY-41-4-1	603	609	607	Q00839_C607	1	HCT-15
AVVVCPKDEDYK	12	2	0.9995	1	5C(463.2366)	sp|Q00839|HNRPU_HUMAN	Q00839	HNRPU_HUMAN	Heterogeneous nuclear ribonucleoprotein U	2020-10-09-KB-70min_FAIMS_3cv_-35_-45_-55_OTIT_SY-41-4-1	603	614	607	Q00839_C607	1	HCT-15
AVVVCPKDEDYKQR	14	2, 3	1	3	5C(463.2366)	sp|Q00839|HNRPU_HUMAN	Q00839	HNRPU_HUMAN	Heterogeneous nuclear ribonucleoprotein U	2020-10-09-KB-70min_FAIMS_3cv_-35_-45_-55_OTIT_SY-41-4-1	603	616	607	Q00839_C607	1	HCT-15
AVWDAFCANR	10	2	0.9973	1	7C(463.2366)	sp|Q7Z392|TPC11_HUMAN	Q7Z392	TPC11_HUMAN	Trafficking protein particle complex subunit 11	2020-10-09-KB-70min_FAIMS_3cv_-35_-45_-55_OTIT_SY-41-4-1	35	44	41	Q7Z392_C41	1	HCT-15
AVWLISHEPGTPLCGTVR	18	3	1	1	14C(463.2366)	sp|Q9H0R1|AP5M1_HUMAN	Q9H0R1	AP5M1_HUMAN	AP-5 complex subunit mu-1	2020-10-09-KB-70min_FAIMS_3cv_-35_-45_-55_OTIT_SY-41-4-1	5	22	18	Q9H0R1_C18	1	HCT-15
AVYSTNCPVWEEAFR	15	2	0.9997	2	7C(463.2366)	sp|Q9BSJ8|ESYT1_HUMAN	Q9BSJ8	ESYT1_HUMAN	Extended synaptotagmin-1	2020-10-09-KB-70min_FAIMS_3cv_-35_-45_-55_OTIT_SY-41-4-1	516	530	522	Q9BSJ8_C522	1	HCT-15
AVYTQDCPLAAAK	13	2	0.9753	1	7C(463.2366)	sp|P49588|SYAC_HUMAN	P49588	SYAC_HUMAN	Alanine--tRNA ligase, cytoplasmic	2020-10-09-KB-70min_FAIMS_3cv_-35_-45_-55_OTIT_SY-41-4-1	665	677	671	P49588_C671	1	HCT-15
AWALGQGLECFETSVK	16	2	0.9883	1	10C(463.2366)	sp|Q9BW83|IFT27_HUMAN	Q9BW83	IFT27_HUMAN	Intraflagellar transport protein 27 homolog	2020-10-09-KB-70min_FAIMS_3cv_-35_-45_-55_OTIT_SY-41-4-1	140	155	149	Q9BW83_C149	1	HCT-15
AWDAHVTAVCSQDASELVR	19	3	1	1	10C(463.2366)	sp|Q8WWV3|RT4I1_HUMAN	Q8WWV3	RT4I1_HUMAN	Reticulon-4-interacting protein 1, mitochondrial	2020-10-09-KB-70min_FAIMS_3cv_-35_-45_-55_OTIT_SY-41-4-1	227	245	236	Q8WWV3_C236	1	HCT-15
AWDLWDPETLPAEYCLPSAR	20	3	1	1	15C(463.2366)	sp|Q8N0W3|FUK_HUMAN	Q8N0W3	FUK_HUMAN	L-fucose kinase	2020-10-09-KB-70min_FAIMS_3cv_-35_-45_-55_OTIT_SY-41-4-1	470	489	484	Q8N0W3_C484	1	HCT-15
AWEVDTCR	8	2	0.9872	1	7C(463.2366)	sp|P53621|COPA_HUMAN	P53621	COPA_HUMAN	Coatomer subunit alpha	2020-10-09-KB-70min_FAIMS_3cv_-35_-45_-55_OTIT_SY-41-4-1	239	246	245	P53621_C245	1	HCT-15
AWFASEQMICPYCLTALPDEFSPAVSQAHR	30	3	0.9999	1	10C(463.2366), 13C(463.2366)	sp|Q63HN8|RN213_HUMAN	Q63HN8	RN213_HUMAN	E3 ubiquitin-protein ligase RNF213	2020-10-09-KB-70min_FAIMS_3cv_-35_-45_-55_OTIT_SY-41-4-1	4023	4052	4032	Q63HN8_C4032,4035	2	HCT-15
AWFASEQMICPYCLTALPDEFSPAVSQAHR	30	3	0.9999	1	10C(463.2366), 13C(463.2366)	sp|Q63HN8|RN213_HUMAN	Q63HN8	RN213_HUMAN	E3 ubiquitin-protein ligase RNF213	2020-10-09-KB-70min_FAIMS_3cv_-35_-45_-55_OTIT_SY-41-4-1	4023	4052	4035	Q63HN8_C4032,4035	2	HCT-15
AWFQTPYTTFGQSPDGCSTVMFPK	24	3	0.3969	1	17C(463.2366)	sp|Q9Y232|CDYL_HUMAN	Q9Y232	CDYL_HUMAN	Chromodomain Y-like protein	2020-10-09-KB-70min_FAIMS_3cv_-35_-45_-55_OTIT_SY-41-4-1	469	492	485	Q9Y232_C485	1	HCT-15
AWHLAETEHCGATPSNR	17	3	0.9991	1	10C(463.2366)	sp|P36941|TNR3_HUMAN	P36941	TNR3_HUMAN	Tumor necrosis factor receptor superfamily member 3	2020-10-09-KB-70min_FAIMS_3cv_-35_-45_-55_OTIT_SY-41-4-1	409	425	418	P36941_C418	1	HCT-15
AWLPEVMILVCDR	13	3	0.9999	2	11C(463.2366)	sp|Q6PD74|AAGAB_HUMAN	Q6PD74	AAGAB_HUMAN	Alpha- and gamma-adaptin-binding protein p34	2020-10-09-KB-70min_FAIMS_3cv_-35_-45_-55_OTIT_SY-41-4-1	104	116	114	Q6PD74_C114	1	HCT-15
AWLQQYHNQCQEVLHHISMIPAK	23	4	0.9987	1	10C(463.2366)	sp|Q9BQ52|RNZ2_HUMAN	Q9BQ52	RNZ2_HUMAN	Zinc phosphodiesterase ELAC protein 2	2020-10-09-KB-70min_FAIMS_3cv_-35_-45_-55_OTIT_SY-41-4-1	586	608	595	Q9BQ52_C595	1	HCT-15
AWLVSSGCPLQVK	13	2	0.6357	1	8C(463.2366)	sp|Q8IX01|SUGP2_HUMAN	Q8IX01	SUGP2_HUMAN	SURP and G-patch domain-containing protein 2	2020-10-09-KB-70min_FAIMS_3cv_-35_-45_-55_OTIT_SY-41-4-1	533	545	540	Q8IX01_C540	1	HCT-15
AWNAYPYCR	9	2	0.999	2	8C(463.2366)	sp|P48739|PIPNB_HUMAN	P48739	PIPNB_HUMAN	Phosphatidylinositol transfer protein beta isoform	2020-10-09-KB-70min_FAIMS_3cv_-35_-45_-55_OTIT_SY-41-4-1	87	95	94	P48739_C94	1	HCT-15
AWQTFIIDLLLHCHSK	16	3	0.9997	2	13C(463.2366)	sp|Q93008|USP9X_HUMAN	Q93008	USP9X_HUMAN	Probable ubiquitin carboxyl-terminal hydrolase FAF-X	2020-10-09-KB-70min_FAIMS_3cv_-35_-45_-55_OTIT_SY-41-4-1	1311	1326	1323	Q93008_C1323	1	HCT-15
AWSTGDCDNGGDEWEQEIR	19	2	1	1	7C(463.2366)	sp|Q9BRF8|CPPED_HUMAN	Q9BRF8	CPPED_HUMAN	Serine/threonine-protein phosphatase CPPED1	2020-10-09-KB-70min_FAIMS_3cv_-35_-45_-55_OTIT_SY-41-4-1	48	66	54	Q9BRF8_C54	1	HCT-15
AWVWNTHADFADECPKPELLAIR	23	3	1	4	14C(463.2366)	sp|P43487|RANG_HUMAN	P43487	RANG_HUMAN	Ran-specific GTPase-activating protein	2020-10-09-KB-70min_FAIMS_3cv_-35_-45_-55_OTIT_SY-41-4-1	119	141	132	P43487_C132	1	HCT-15
AYCGFLRPGVSSENLSAVATGNWGCGAFGGDAR	33	3	0.9942	1	25C(463.2366), 3C(463.2366)	sp|Q86W56|PARG_HUMAN	Q86W56	PARG_HUMAN	Poly(ADP-ribose) glycohydrolase	2020-10-09-KB-70min_FAIMS_3cv_-35_-45_-55_OTIT_SY-41-4-1	848	880	850	Q86W56_C850,872	2	HCT-15
AYCGFLRPGVSSENLSAVATGNWGCGAFGGDAR	33	3	0.9942	1	25C(463.2366), 3C(463.2366)	sp|Q86W56|PARG_HUMAN	Q86W56	PARG_HUMAN	Poly(ADP-ribose) glycohydrolase	2020-10-09-KB-70min_FAIMS_3cv_-35_-45_-55_OTIT_SY-41-4-1	848	880	872	Q86W56_C850,872	2	HCT-15
AYCHILLGNYCVAVADAK	18	3	1	2	11C(463.2366), 3C(463.2366)	sp|Q9Y2Z0|SGT1_HUMAN	Q9Y2Z0	SGT1_HUMAN	Protein SGT1 homolog	2020-10-09-KB-70min_FAIMS_3cv_-35_-45_-55_OTIT_SY-41-4-1	52	69	54	Q9Y2Z0_C54,62	2	HCT-15
AYCHILLGNYCVAVADAK	18	3	1	2	11C(463.2366), 3C(463.2366)	sp|Q9Y2Z0|SGT1_HUMAN	Q9Y2Z0	SGT1_HUMAN	Protein SGT1 homolog	2020-10-09-KB-70min_FAIMS_3cv_-35_-45_-55_OTIT_SY-41-4-1	52	69	62	Q9Y2Z0_C54,62	2	HCT-15
AYCYNGMCQYYDAQCQVIFGSK	22	3	1	2	15C(463.2366), 3C(463.2366), 8C(463.2366)	sp|Q13443|ADAM9_HUMAN	Q13443	ADAM9_HUMAN	Disintegrin and metalloproteinase domain-containing protein 9	2020-10-09-KB-70min_FAIMS_3cv_-35_-45_-55_OTIT_SY-41-4-1	510	531	512	Q13443_C512,517,524	3	HCT-15
AYCYNGMCQYYDAQCQVIFGSK	22	3	1	2	15C(463.2366), 3C(463.2366), 8C(463.2366)	sp|Q13443|ADAM9_HUMAN	Q13443	ADAM9_HUMAN	Disintegrin and metalloproteinase domain-containing protein 9	2020-10-09-KB-70min_FAIMS_3cv_-35_-45_-55_OTIT_SY-41-4-1	510	531	517	Q13443_C512,517,524	3	HCT-15
AYCYNGMCQYYDAQCQVIFGSK	22	3	1	2	15C(463.2366), 3C(463.2366), 8C(463.2366)	sp|Q13443|ADAM9_HUMAN	Q13443	ADAM9_HUMAN	Disintegrin and metalloproteinase domain-containing protein 9	2020-10-09-KB-70min_FAIMS_3cv_-35_-45_-55_OTIT_SY-41-4-1	510	531	524	Q13443_C512,517,524	3	HCT-15
AYDLAGSCR	9	2	0.9992	2	8C(463.2366)	sp|Q02880|TOP2B_HUMAN	Q02880	TOP2B_HUMAN	DNA topoisomerase 2-beta	2020-10-09-KB-70min_FAIMS_3cv_-35_-45_-55_OTIT_SY-41-4-1	264	272	271	Q02880_C271	1	HCT-15
AYEALYNFSHFNPVQTQIFHTLYHTDCNVLLGAPTGSGK	39	4	0.8063	1	27C(463.2366)	sp|Q8N3C0|ASCC3_HUMAN	Q8N3C0	ASCC3_HUMAN	Activating signal cointegrator 1 complex subunit 3	2020-10-09-KB-70min_FAIMS_3cv_-35_-45_-55_OTIT_SY-41-4-1	1317	1355	1343	Q8N3C0_C1343	1	HCT-15
AYEFLCTK	8	2	0.6788	1	6C(463.2366)	sp|O75165|DJC13_HUMAN	O75165	DJC13_HUMAN	DnaJ homolog subfamily C member 13	2020-10-09-KB-70min_FAIMS_3cv_-35_-45_-55_OTIT_SY-41-4-1	1349	1356	1354	O75165_C1354	1	HCT-15
AYETVCK	7	2	0.5601	1	6C(463.2366)	sp|Q63HN8|RN213_HUMAN	Q63HN8	RN213_HUMAN	E3 ubiquitin-protein ligase RNF213	2020-10-09-KB-70min_FAIMS_3cv_-35_-45_-55_OTIT_SY-41-4-1	2938	2944	2943	Q63HN8_C2943	1	HCT-15
AYETVCKR	8	2	0.9607	1	6C(463.2366)	sp|Q63HN8|RN213_HUMAN	Q63HN8	RN213_HUMAN	E3 ubiquitin-protein ligase RNF213	2020-10-09-KB-70min_FAIMS_3cv_-35_-45_-55_OTIT_SY-41-4-1	2938	2945	2943	Q63HN8_C2943	1	HCT-15
AYEYVECPIR	10	2	0.9978	2	7C(463.2366)	sp|P53701|CCHL_HUMAN	P53701	CCHL_HUMAN	Cytochrome c-type heme lyase	2020-10-09-KB-70min_FAIMS_3cv_-35_-45_-55_OTIT_SY-41-4-1	60	69	66	P53701_C66	1	HCT-15
AYFSKFPGIWAHGDYCR	17	3	0.9948	1	16C(463.2366)	sp|Q86V21|AACS_HUMAN	Q86V21	AACS_HUMAN	Acetoacetyl-CoA synthetase	2020-10-09-KB-70min_FAIMS_3cv_-35_-45_-55_OTIT_SY-41-4-1	510	526	525	Q86V21_C525	1	HCT-15
AYFTTPIFYVNAAPHIGHLYSALLADALCR	30	3, 4	1	2	29C(463.2366)	sp|Q96GW9|SYMM_HUMAN	Q96GW9	SYMM_HUMAN	Methionine--tRNA ligase, mitochondrial	2020-10-09-KB-70min_FAIMS_3cv_-35_-45_-55_OTIT_SY-41-4-1	45	74	73	Q96GW9_C73	1	HCT-15
AYGGSMCAK	9	2	0.9987	6	6M(15.9949), 7C(463.2366)	sp|P49207|RL34_HUMAN	P49207	RL34_HUMAN	60S ribosomal protein L34	2020-10-09-KB-70min_FAIMS_3cv_-35_-45_-55_OTIT_SY-41-4-1	77	85	83	P49207_C83	1	HCT-15
AYGPYSVTNCGEHDTTEYK	19	2, 3	0.9999	2	10C(463.2366)	sp|P29350|PTN6_HUMAN	P29350	PTN6_HUMAN	Tyrosine-protein phosphatase non-receptor type 6	2020-10-09-KB-70min_FAIMS_3cv_-35_-45_-55_OTIT_SY-41-4-1	373	391	382	P29350_C382	1	HCT-15
AYHEQLSVAEITNACFEPANQMVK	24	3	1	53	15C(463.2366), 22M(15.9949)	sp|Q71U36|TBA1A_HUMAN	Q71U36	TBA1A_HUMAN	Tubulin alpha-1A chain	2020-10-09-KB-70min_FAIMS_3cv_-35_-45_-55_OTIT_SY-41-4-1	281	304	295	Q71U36_C295	1	HCT-15
AYHEQLTVAEITNACFEPANQMVK	24	3	1	25	15C(463.2366), 22M(15.9949)	sp|Q9BQE3|TBA1C_HUMAN	Q9BQE3	TBA1C_HUMAN	Tubulin alpha-1C chain	2020-10-09-KB-70min_FAIMS_3cv_-35_-45_-55_OTIT_SY-41-4-1	281	304	295	Q9BQE3_C295	1	HCT-15
AYHMVCLDPDMEKAPEGK	18	3	1	1	6C(463.2366)	sp|Q14839|CHD4_HUMAN	Q14839	CHD4_HUMAN	Chromodomain-helicase-DNA-binding protein 4	2020-10-09-KB-70min_FAIMS_3cv_-35_-45_-55_OTIT_SY-41-4-1	391	408	396	Q14839_C396	1	HCT-15
AYHPGCFTCVVCHR	14	3	0.9935	1	12C(463.2366), 6C(57.0215), 9C(463.2366)	sp|Q15654|TRIP6_HUMAN	Q15654	TRIP6_HUMAN	Thyroid receptor-interacting protein 6	2020-10-09-KB-70min_FAIMS_3cv_-35_-45_-55_OTIT_SY-41-4-1	357	370	362	Q15654_C362,365,368	3	HCT-15
AYHPGCFTCVVCHR	14	3	0.9935	1	12C(463.2366), 6C(57.0215), 9C(463.2366)	sp|Q15654|TRIP6_HUMAN	Q15654	TRIP6_HUMAN	Thyroid receptor-interacting protein 6	2020-10-09-KB-70min_FAIMS_3cv_-35_-45_-55_OTIT_SY-41-4-1	357	370	365	Q15654_C362,365,368	3	HCT-15
AYHPGCFTCVVCHR	14	3	0.9935	1	12C(463.2366), 6C(57.0215), 9C(463.2366)	sp|Q15654|TRIP6_HUMAN	Q15654	TRIP6_HUMAN	Thyroid receptor-interacting protein 6	2020-10-09-KB-70min_FAIMS_3cv_-35_-45_-55_OTIT_SY-41-4-1	357	370	368	Q15654_C362,365,368	3	HCT-15
AYHPHCFTCVVCAR	14	3	0.9994	1	12C(463.2366), 6C(57.0215), 9C(463.2366)	sp|Q15942|ZYX_HUMAN	Q15942	ZYX_HUMAN	Zyxin	2020-10-09-KB-70min_FAIMS_3cv_-35_-45_-55_OTIT_SY-41-4-1	462	475	467	Q15942_C467,470,473	3	HCT-15
AYHPHCFTCVVCAR	14	3	0.9994	1	12C(463.2366), 6C(57.0215), 9C(463.2366)	sp|Q15942|ZYX_HUMAN	Q15942	ZYX_HUMAN	Zyxin	2020-10-09-KB-70min_FAIMS_3cv_-35_-45_-55_OTIT_SY-41-4-1	462	475	470	Q15942_C467,470,473	3	HCT-15
AYHPHCFTCVVCAR	14	3	0.9994	1	12C(463.2366), 6C(57.0215), 9C(463.2366)	sp|Q15942|ZYX_HUMAN	Q15942	ZYX_HUMAN	Zyxin	2020-10-09-KB-70min_FAIMS_3cv_-35_-45_-55_OTIT_SY-41-4-1	462	475	473	Q15942_C467,470,473	3	HCT-15
AYHSFLVEPISCHAWNK	17	3	1	2	12C(463.2366), N-term(42.0106)	sp|O15143|ARC1B_HUMAN	O15143	ARC1B_HUMAN	Actin-related protein 2/3 complex subunit 1B	2020-10-09-KB-70min_FAIMS_3cv_-35_-45_-55_OTIT_SY-41-4-1	2	18	13	O15143_C13	1	HCT-15
AYHSFLVEPISCHAWNKDR	19	3, 4	1	4	12C(463.2366), N-term(42.0106)	sp|O15143|ARC1B_HUMAN	O15143	ARC1B_HUMAN	Actin-related protein 2/3 complex subunit 1B	2020-10-09-KB-70min_FAIMS_3cv_-35_-45_-55_OTIT_SY-41-4-1	2	20	13	O15143_C13	1	HCT-15
AYICAHPLDR	10	2	0.9968	2	4C(463.2366)	sp|Q9H845|ACAD9_HUMAN	Q9H845	ACAD9_HUMAN	Acyl-CoA dehydrogenase family member 9, mitochondrial	2020-10-09-KB-70min_FAIMS_3cv_-35_-45_-55_OTIT_SY-41-4-1	610	619	613	Q9H845_C613	1	HCT-15
AYIKDCVSPSEYTAACSR	18	3	1	1	16C(463.2366), 6C(463.2366)	sp|Q9UK41|VPS28_HUMAN	Q9UK41	VPS28_HUMAN	Vacuolar protein sorting-associated protein 28 homolog	2020-10-09-KB-70min_FAIMS_3cv_-35_-45_-55_OTIT_SY-41-4-1	55	72	60	Q9UK41_C60,70	2	HCT-15
AYIKDCVSPSEYTAACSR	18	3	1	1	16C(463.2366), 6C(463.2366)	sp|Q9UK41|VPS28_HUMAN	Q9UK41	VPS28_HUMAN	Vacuolar protein sorting-associated protein 28 homolog	2020-10-09-KB-70min_FAIMS_3cv_-35_-45_-55_OTIT_SY-41-4-1	55	72	70	Q9UK41_C60,70	2	HCT-15
AYITTLCPSIR	11	2	0.9971	1	7C(463.2366)	sp|Q8TDB6|DTX3L_HUMAN	Q8TDB6	DTX3L_HUMAN	E3 ubiquitin-protein ligase DTX3L	2020-10-09-KB-70min_FAIMS_3cv_-35_-45_-55_OTIT_SY-41-4-1	153	163	159	Q8TDB6_C159	1	HCT-15
AYLACHQK	8	2	0.9757	1	5C(463.2366)	sp|A2RRD8|ZN320_HUMAN	A2RRD8	ZN320_HUMAN	Zinc finger protein 320	2020-10-09-KB-70min_FAIMS_3cv_-35_-45_-55_OTIT_SY-41-4-1	398	405	402	A2RRD8_C402	1	HCT-15
AYLEGTCVEWLR	12	2	0.999	1	7C(463.2366)	sp|P10321|1C07_HUMAN	P10321	1C07_HUMAN	HLA class I histocompatibility antigen, Cw-7 alpha chain	2020-10-09-KB-70min_FAIMS_3cv_-35_-45_-55_OTIT_SY-41-4-1	182	193	188	P10321_C188	1	HCT-15
AYMCPFMQFIEGGR	14	2	0.8505	1	4C(463.2366)	sp|P53992|SC24C_HUMAN	P53992	SC24C_HUMAN	Protein transport protein Sec24C	2020-10-09-KB-70min_FAIMS_3cv_-35_-45_-55_OTIT_SY-41-4-1	430	443	433	P53992_C433	1	HCT-15
AYPTSVCFSPDGK	13	2	0.9995	1	7C(463.2366)	sp|Q96BP3|PPWD1_HUMAN	Q96BP3	PPWD1_HUMAN	Peptidylprolyl isomerase domain and WD repeat-containing protein 1	2020-10-09-KB-70min_FAIMS_3cv_-35_-45_-55_OTIT_SY-41-4-1	281	293	287	Q96BP3_C287	1	HCT-15
AYPTSVCFSPDGKK	14	2	0.9997	1	7C(463.2366)	sp|Q96BP3|PPWD1_HUMAN	Q96BP3	PPWD1_HUMAN	Peptidylprolyl isomerase domain and WD repeat-containing protein 1	2020-10-09-KB-70min_FAIMS_3cv_-35_-45_-55_OTIT_SY-41-4-1	281	294	287	Q96BP3_C287	1	HCT-15
AYPVSGCFDYLSEDLPDTIHIGGR	24	3	1	2	7C(463.2366)	sp|Q9BTC0|DIDO1_HUMAN	Q9BTC0	DIDO1_HUMAN	Death-inducer obliterator 1	2020-10-09-KB-70min_FAIMS_3cv_-35_-45_-55_OTIT_SY-41-4-1	1073	1096	1079	Q9BTC0_C1079	1	HCT-15
AYQCVVLLQGK	11	2	0.9957	2	4C(463.2366)	sp|P54136|SYRC_HUMAN	P54136	SYRC_HUMAN	Arginine--tRNA ligase, cytoplasmic	2020-10-09-KB-70min_FAIMS_3cv_-35_-45_-55_OTIT_SY-41-4-1	290	300	293	P54136_C293	1	HCT-15
AYQCVVLLQGKNPDITK	17	3	1	2	4C(463.2366)	sp|P54136|SYRC_HUMAN	P54136	SYRC_HUMAN	Arginine--tRNA ligase, cytoplasmic	2020-10-09-KB-70min_FAIMS_3cv_-35_-45_-55_OTIT_SY-41-4-1	290	306	293	P54136_C293	1	HCT-15
AYSPLHGGSGSYSVCSNSDTK	21	3	1	1	15C(463.2366)	sp|Q96BY9|SARAF_HUMAN	Q96BY9	SARAF_HUMAN	Store-operated calcium entry-associated regulatory factor	2020-10-09-KB-70min_FAIMS_3cv_-35_-45_-55_OTIT_SY-41-4-1	306	326	320	Q96BY9_C320	1	HCT-15
AYVESICSNNFDSFLHETHENKYGK	25	3	1	1	7C(463.2366)	sp|Q7Z2W4|ZCCHV_HUMAN	Q7Z2W4	ZCCHV_HUMAN	Zinc finger CCCH-type antiviral protein 1	2020-10-09-KB-70min_FAIMS_3cv_-35_-45_-55_OTIT_SY-41-4-1	792	816	798	Q7Z2W4_C798	1	HCT-15
AYVKDHYSNGFCTVYAK	17	2, 3	1	3	12C(463.2366)	sp|P52907|CAZA1_HUMAN	P52907	CAZA1_HUMAN	F-actin-capping protein subunit alpha-1	2020-10-09-KB-70min_FAIMS_3cv_-35_-45_-55_OTIT_SY-41-4-1	130	146	141	P52907_C141	1	HCT-15
AYVKEHYPNGVCTVYGK	17	3	1	1	12C(463.2366)	sp|P47755|CAZA2_HUMAN	P47755	CAZA2_HUMAN	F-actin-capping protein subunit alpha-2	2020-10-09-KB-70min_FAIMS_3cv_-35_-45_-55_OTIT_SY-41-4-1	130	146	141	P47755_C141	1	HCT-15
AYWQVHLDQVEVASGLTLCK	20	3	1	2	19C(463.2366)	sp|P07339|CATD_HUMAN	P07339	CATD_HUMAN	Cathepsin D	2020-10-09-KB-70min_FAIMS_3cv_-35_-45_-55_OTIT_SY-41-4-1	268	287	286	P07339_C286	1	HCT-15
AYYLACGFCR	10	2	0.9054	1	6C(463.2366), 9C(463.2366)	sp|Q9UJW0|DCTN4_HUMAN	Q9UJW0	DCTN4_HUMAN	Dynactin subunit 4	2020-10-09-KB-70min_FAIMS_3cv_-35_-45_-55_OTIT_SY-41-4-1	106	115	111	Q9UJW0_C111,114	2	HCT-15
AYYLACGFCR	10	2	0.9054	1	6C(463.2366), 9C(463.2366)	sp|Q9UJW0|DCTN4_HUMAN	Q9UJW0	DCTN4_HUMAN	Dynactin subunit 4	2020-10-09-KB-70min_FAIMS_3cv_-35_-45_-55_OTIT_SY-41-4-1	106	115	114	Q9UJW0_C111,114	2	HCT-15
CAAAAAQAPR	10	2	1	2	1C(463.2366)	sp|Q6ZN55|ZN574_HUMAN	Q6ZN55	ZN574_HUMAN	Zinc finger protein 574	2020-10-09-KB-70min_FAIMS_3cv_-35_-45_-55_OTIT_SY-41-4-1	656	665	656	Q6ZN55_C656	1	HCT-15
CAAALMASR	9	2	0.9376	1	1C(463.2366)	sp|Q15345|LRC41_HUMAN	Q15345	LRC41_HUMAN	Leucine-rich repeat-containing protein 41	2020-10-09-KB-70min_FAIMS_3cv_-35_-45_-55_OTIT_SY-41-4-1	297	305	297	Q15345_C297	1	HCT-15
CAADAGMK	8	2	0.9734	1	1C(463.2366)	sp|Q8N2K0|ABD12_HUMAN	Q8N2K0	ABD12_HUMAN	Monoacylglycerol lipase ABHD12	2020-10-09-KB-70min_FAIMS_3cv_-35_-45_-55_OTIT_SY-41-4-1	52	59	52	Q8N2K0_C52	1	HCT-15
CAADAGRPPGEL	12	2	0.9904	1	1C(463.2366)	sp|Q8NBJ7|SUMF2_HUMAN	Q8NBJ7	SUMF2_HUMAN	Inactive C-alpha-formylglycine-generating enzyme 2	2020-10-09-KB-70min_FAIMS_3cv_-35_-45_-55_OTIT_SY-41-4-1	290	301	290	Q8NBJ7_C290	1	HCT-15
CAADLGLNK	9	2	0.9827	2	1C(463.2366)	sp|P49773|HINT1_HUMAN	P49773	HINT1_HUMAN	Histidine triad nucleotide-binding protein 1	2020-10-09-KB-70min_FAIMS_3cv_-35_-45_-55_OTIT_SY-41-4-1	84	92	84	P49773_C84	1	HCT-15
CAADRLPTMD	10	2	0.9925	1	1C(463.2366)	sp|Q8NBK3|SUMF1_HUMAN	Q8NBK3	SUMF1_HUMAN	Formylglycine-generating enzyme	2020-10-09-KB-70min_FAIMS_3cv_-35_-45_-55_OTIT_SY-41-4-1	365	374	365	Q8NBK3_C365	1	HCT-15
CAAEPGDPR	9	2	0.9769	1	1C(463.2366)	sp|Q96L58|B3GT6_HUMAN	Q96L58	B3GT6_HUMAN	Beta-1,3-galactosyltransferase 6	2020-10-09-KB-70min_FAIMS_3cv_-35_-45_-55_OTIT_SY-41-4-1	32	40	32	Q96L58_C32	1	HCT-15
CAAGLAELAAR	11	2	1	4	1C(463.2366)	sp|Q13098|CSN1_HUMAN	Q13098	CSN1_HUMAN	COP9 signalosome complex subunit 1	2020-10-09-KB-70min_FAIMS_3cv_-35_-45_-55_OTIT_SY-41-4-1	251	261	251	Q13098_C251	1	HCT-15
CAAMLVYGTR	10	2	0.9986	2	1C(463.2366)	sp|Q10570|CPSF1_HUMAN	Q10570	CPSF1_HUMAN	Cleavage and polyadenylation specificity factor subunit 1	2020-10-09-KB-70min_FAIMS_3cv_-35_-45_-55_OTIT_SY-41-4-1	149	158	149	Q10570_C149	1	HCT-15
CAAQPHTVR	9	2	0.9547	1	1C(463.2366)	sp|Q8N5C6|SRBD1_HUMAN	Q8N5C6	SRBD1_HUMAN	S1 RNA-binding domain-containing protein 1	2020-10-09-KB-70min_FAIMS_3cv_-35_-45_-55_OTIT_SY-41-4-1	120	128	120	Q8N5C6_C120	1	HCT-15
CAAQTLEKR	9	2	0.9305	1	1C(463.2366)	sp|O75152|ZC11A_HUMAN	O75152	ZC11A_HUMAN	Zinc finger CCCH domain-containing protein 11A	2020-10-09-KB-70min_FAIMS_3cv_-35_-45_-55_OTIT_SY-41-4-1	636	644	636	O75152_C636	1	HCT-15
CAAVDVEPPSK	11	2	0.9999	2	1C(463.2366)	sp|Q15020|SART3_HUMAN	Q15020	SART3_HUMAN	Squamous cell carcinoma antigen recognized by T-cells 3	2020-10-09-KB-70min_FAIMS_3cv_-35_-45_-55_OTIT_SY-41-4-1	670	680	670	Q15020_C670	1	HCT-15
CACASHVAK	9	2	1	1	1C(463.2366), 3C(57.0215)	sp|Q16643|DREB_HUMAN	Q16643	DREB_HUMAN	Drebrin	2020-10-09-KB-70min_FAIMS_3cv_-35_-45_-55_OTIT_SY-41-4-1	96	104	96	Q16643_C96,98	2	HCT-15
CACASHVAK	9	2	1	1	1C(463.2366), 3C(57.0215)	sp|Q16643|DREB_HUMAN	Q16643	DREB_HUMAN	Drebrin	2020-10-09-KB-70min_FAIMS_3cv_-35_-45_-55_OTIT_SY-41-4-1	96	104	98	Q16643_C96,98	2	HCT-15
CACHQLTIQATACTPGGQINPNSGYQYK	28	3	1	1	13C(463.2366), 1C(463.2366), 3C(463.2366)	sp|Q15047|SETB1_HUMAN	Q15047	SETB1_HUMAN	Histone-lysine N-methyltransferase SETDB1	2020-10-09-KB-70min_FAIMS_3cv_-35_-45_-55_OTIT_SY-41-4-1	741	768	741	Q15047_C741,743,753	3	HCT-15
CACHQLTIQATACTPGGQINPNSGYQYK	28	3	1	1	13C(463.2366), 1C(463.2366), 3C(463.2366)	sp|Q15047|SETB1_HUMAN	Q15047	SETB1_HUMAN	Histone-lysine N-methyltransferase SETDB1	2020-10-09-KB-70min_FAIMS_3cv_-35_-45_-55_OTIT_SY-41-4-1	741	768	743	Q15047_C741,743,753	3	HCT-15
CACHQLTIQATACTPGGQINPNSGYQYK	28	3	1	1	13C(463.2366), 1C(463.2366), 3C(463.2366)	sp|Q15047|SETB1_HUMAN	Q15047	SETB1_HUMAN	Histone-lysine N-methyltransferase SETDB1	2020-10-09-KB-70min_FAIMS_3cv_-35_-45_-55_OTIT_SY-41-4-1	741	768	753	Q15047_C741,743,753	3	HCT-15
CADDSETANYISAHTK	16	2, 3	1	3	1C(463.2366)	sp|O95376|ARI2_HUMAN	O95376	ARI2_HUMAN	E3 ubiquitin-protein ligase ARIH2	2020-10-09-KB-70min_FAIMS_3cv_-35_-45_-55_OTIT_SY-41-4-1	280	295	280	O95376_C280	1	HCT-15
CADFGMAADKNKFPGDSVVTGR	22	3	1	1	1C(463.2366)	sp|P05166|PCCB_HUMAN	P05166	PCCB_HUMAN	Propionyl-CoA carboxylase beta chain, mitochondrial	2020-10-09-KB-70min_FAIMS_3cv_-35_-45_-55_OTIT_SY-41-4-1	90	111	90	P05166_C90	1	HCT-15
CADGGLYCK	9	2	0.9707	1	1C(463.2366), 8C(463.2366)	sp|Q04446|GLGB_HUMAN	Q04446	GLGB_HUMAN	1,4-alpha-glucan-branching enzyme	2020-10-09-KB-70min_FAIMS_3cv_-35_-45_-55_OTIT_SY-41-4-1	81	89	81	Q04446_C81,88	2	HCT-15
CADGGLYCK	9	2	0.9707	1	1C(463.2366), 8C(463.2366)	sp|Q04446|GLGB_HUMAN	Q04446	GLGB_HUMAN	1,4-alpha-glucan-branching enzyme	2020-10-09-KB-70min_FAIMS_3cv_-35_-45_-55_OTIT_SY-41-4-1	81	89	88	Q04446_C81,88	2	HCT-15
CADLWPATR	9	2	0.9816	1	1C(463.2366)	sp|Q8NDA8|MROH1_HUMAN	Q8NDA8	MROH1_HUMAN	Maestro heat-like repeat-containing protein family member 1	2020-10-09-KB-70min_FAIMS_3cv_-35_-45_-55_OTIT_SY-41-4-1	976	984	976	Q8NDA8_C976	1	HCT-15
CADPDLNAVLYTNR	14	2	1	1	1C(463.2366)	sp|O95801|TTC4_HUMAN	O95801	TTC4_HUMAN	Tetratricopeptide repeat protein 4	2020-10-09-KB-70min_FAIMS_3cv_-35_-45_-55_OTIT_SY-41-4-1	110	123	110	O95801_C110	1	HCT-15
CADQRPESSLLNLISYR	17	3	0.9414	1	1C(463.2366)	sp|P49815|TSC2_HUMAN	P49815	TSC2_HUMAN	Tuberin	2020-10-09-KB-70min_FAIMS_3cv_-35_-45_-55_OTIT_SY-41-4-1	414	430	414	P49815_C414	1	HCT-15
CADVTLEGQVYPGK	14	2	1	1	1C(463.2366)	sp|Q14696|MESD_HUMAN	Q14696	MESD_HUMAN	LRP chaperone MESD	2020-10-09-KB-70min_FAIMS_3cv_-35_-45_-55_OTIT_SY-41-4-1	180	193	180	Q14696_C180	1	HCT-15
CADVTLEGQVYPGKGGGSK	19	3	1	1	1C(463.2366)	sp|Q14696|MESD_HUMAN	Q14696	MESD_HUMAN	LRP chaperone MESD	2020-10-09-KB-70min_FAIMS_3cv_-35_-45_-55_OTIT_SY-41-4-1	180	198	180	Q14696_C180	1	HCT-15
CADYVVTGAWSAK	13	2	1	5	1C(463.2366)	sp|Q9Y617|SERC_HUMAN	Q9Y617	SERC_HUMAN	Phosphoserine aminotransferase	2020-10-09-KB-70min_FAIMS_3cv_-35_-45_-55_OTIT_SY-41-4-1	98	110	98	Q9Y617_C98	1	HCT-15
CAEALVPLLSNVNVSDR	17	2	1	1	1C(463.2366)	sp|O15084|ANR28_HUMAN	O15084	ANR28_HUMAN	Serine/threonine-protein phosphatase 6 regulatory ankyrin repeat subunit A	2020-10-09-KB-70min_FAIMS_3cv_-35_-45_-55_OTIT_SY-41-4-1	122	138	122	O15084_C122	1	HCT-15
CAEENNQVDKR	11	3	0.9907	1	1C(463.2366)	sp|P43005|EAA3_HUMAN	P43005	EAA3_HUMAN	Excitatory amino acid transporter 3	2020-10-09-KB-70min_FAIMS_3cv_-35_-45_-55_OTIT_SY-41-4-1	343	353	343	P43005_C343	1	HCT-15
CAEGYALYAQALTDQQQFGK	20	3	0.9974	1	1C(463.2366)	sp|O94826|TOM70_HUMAN	O94826	TOM70_HUMAN	Mitochondrial import receptor subunit TOM70	2020-10-09-KB-70min_FAIMS_3cv_-35_-45_-55_OTIT_SY-41-4-1	475	494	475	O94826_C475	1	HCT-15
CAEGYALYAQALTDQQQFGKADEMYDK	27	3	0.9831	1	1C(463.2366)	sp|O94826|TOM70_HUMAN	O94826	TOM70_HUMAN	Mitochondrial import receptor subunit TOM70	2020-10-09-KB-70min_FAIMS_3cv_-35_-45_-55_OTIT_SY-41-4-1	475	501	475	O94826_C475	1	HCT-15
CAEGYALYAQALTDQQQFGKADEMYDKCIDLEPDNATTYVHK	42	5	0.7677	1	1C(463.2366), 28C(463.2366)	sp|O94826|TOM70_HUMAN	O94826	TOM70_HUMAN	Mitochondrial import receptor subunit TOM70	2020-10-09-KB-70min_FAIMS_3cv_-35_-45_-55_OTIT_SY-41-4-1	475	516	475	O94826_C475,502	2	HCT-15
CAEGYALYAQALTDQQQFGKADEMYDKCIDLEPDNATTYVHK	42	5	0.7677	1	1C(463.2366), 28C(463.2366)	sp|O94826|TOM70_HUMAN	O94826	TOM70_HUMAN	Mitochondrial import receptor subunit TOM70	2020-10-09-KB-70min_FAIMS_3cv_-35_-45_-55_OTIT_SY-41-4-1	475	516	502	O94826_C475,502	2	HCT-15
CAFISQASATMHLPATIGDYTDFYSSR	27	3	1	1	1C(463.2366)	sp|P16930|FAAA_HUMAN	P16930	FAAA_HUMAN	Fumarylacetoacetase	2020-10-09-KB-70min_FAIMS_3cv_-35_-45_-55_OTIT_SY-41-4-1	105	131	105	P16930_C105	1	HCT-15
CAFWGNVEVGR	11	2	1	1	1C(463.2366)	sp|P22570|ADRO_HUMAN	P22570	ADRO_HUMAN	NADPH:adrenodoxin oxidoreductase, mitochondrial	2020-10-09-KB-70min_FAIMS_3cv_-35_-45_-55_OTIT_SY-41-4-1	105	115	105	P22570_C105	1	HCT-15
CAGCDELIFSNEYTQAENQNWHLK	24	3	1	1	1C(463.2366), 4C(463.2366)	sp|Q9UGI8|TES_HUMAN	Q9UGI8	TES_HUMAN	Testin	2020-10-09-KB-70min_FAIMS_3cv_-35_-45_-55_OTIT_SY-41-4-1	301	324	301	Q9UGI8_C301,304	2	HCT-15
CAGCDELIFSNEYTQAENQNWHLK	24	3	1	1	1C(463.2366), 4C(463.2366)	sp|Q9UGI8|TES_HUMAN	Q9UGI8	TES_HUMAN	Testin	2020-10-09-KB-70min_FAIMS_3cv_-35_-45_-55_OTIT_SY-41-4-1	301	324	304	Q9UGI8_C301,304	2	HCT-15
CAGCTNPISGLGGTK	15	2	0.9977	1	1C(463.2366), 4C(463.2366)	sp|Q14192|FHL2_HUMAN	Q14192	FHL2_HUMAN	Four and a half LIM domains protein 2	2020-10-09-KB-70min_FAIMS_3cv_-35_-45_-55_OTIT_SY-41-4-1	221	235	221	Q14192_C221,224	2	HCT-15
CAGCTNPISGLGGTK	15	2	0.9977	1	1C(463.2366), 4C(463.2366)	sp|Q14192|FHL2_HUMAN	Q14192	FHL2_HUMAN	Four and a half LIM domains protein 2	2020-10-09-KB-70min_FAIMS_3cv_-35_-45_-55_OTIT_SY-41-4-1	221	235	224	Q14192_C221,224	2	HCT-15
CAGDWLPR	8	2	0.9868	2	1C(463.2366)	sp|Q9H553|ALG2_HUMAN	Q9H553	ALG2_HUMAN	Alpha-1,3/1,6-mannosyltransferase ALG2	2020-10-09-KB-70min_FAIMS_3cv_-35_-45_-55_OTIT_SY-41-4-1	70	77	70	Q9H553_C70	1	HCT-15
CAGFVVGDLYALLTHSSR	18	3	1	2	1C(463.2366)	sp|Q13608|PEX6_HUMAN	Q13608	PEX6_HUMAN	Peroxisome assembly factor 2	2020-10-09-KB-70min_FAIMS_3cv_-35_-45_-55_OTIT_SY-41-4-1	627	644	627	Q13608_C627	1	HCT-15
CAGGHDDATLAR	12	2	0.9999	1	1C(463.2366)	sp|P49916|DNLI3_HUMAN	P49916	DNLI3_HUMAN	DNA ligase 3	2020-10-09-KB-70min_FAIMS_3cv_-35_-45_-55_OTIT_SY-41-4-1	729	740	729	P49916_C729	1	HCT-15
CAGLLMTLK	9	2	0.9938	2	1C(463.2366)	sp|P04424|ARLY_HUMAN	P04424	ARLY_HUMAN	Argininosuccinate lyase	2020-10-09-KB-70min_FAIMS_3cv_-35_-45_-55_OTIT_SY-41-4-1	307	315	307	P04424_C307	1	HCT-15
CAGNEDIITLR	11	2	1	3	1C(463.2366)	sp|P12004|PCNA_HUMAN	P12004	PCNA_HUMAN	Proliferating cell nuclear antigen	2020-10-09-KB-70min_FAIMS_3cv_-35_-45_-55_OTIT_SY-41-4-1	81	91	81	P12004_C81	1	HCT-15
CAGNEDIITLRAEDNADTLALVFEAPNQEK	30	3	0.9997	2	1C(463.2366)	sp|P12004|PCNA_HUMAN	P12004	PCNA_HUMAN	Proliferating cell nuclear antigen	2020-10-09-KB-70min_FAIMS_3cv_-35_-45_-55_OTIT_SY-41-4-1	81	110	81	P12004_C81	1	HCT-15
CAGPTPEAELQALAR	15	2	1	1	1C(463.2366)	sp|Q15050|RRS1_HUMAN	Q15050	RRS1_HUMAN	Ribosome biogenesis regulatory protein homolog	2020-10-09-KB-70min_FAIMS_3cv_-35_-45_-55_OTIT_SY-41-4-1	52	66	52	Q15050_C52	1	HCT-15
CAHIEAK	7	2	0.9273	1	1C(463.2366)	sp|Q99733|NP1L4_HUMAN	Q99733	NP1L4_HUMAN	Nucleosome assembly protein 1-like 4	2020-10-09-KB-70min_FAIMS_3cv_-35_-45_-55_OTIT_SY-41-4-1	77	83	77	Q99733_C77	1	HCT-15
CAIGVTHFQLVQMK	14	3	1	1	1C(463.2366)	sp|Q92896|GSLG1_HUMAN	Q92896	GSLG1_HUMAN	Golgi apparatus protein 1	2020-10-09-KB-70min_FAIMS_3cv_-35_-45_-55_OTIT_SY-41-4-1	734	747	734	Q92896_C734	1	HCT-15
CAIKVEQSAER	11	2, 3	0.9952	2	1C(463.2366)	sp|P63010|AP2B1_HUMAN	P63010	AP2B1_HUMAN	AP-2 complex subunit beta	2020-10-09-KB-70min_FAIMS_3cv_-35_-45_-55_OTIT_SY-41-4-1	380	390	380	P63010_C380	1	HCT-15
CAILMFQR	8	2	0.9383	1	1C(463.2366)	sp|Q9UNQ2|DIM1_HUMAN	Q9UNQ2	DIM1_HUMAN	Probable dimethyladenosine transferase	2020-10-09-KB-70min_FAIMS_3cv_-35_-45_-55_OTIT_SY-41-4-1	150	157	150	Q9UNQ2_C150	1	HCT-15
CAILTTLIHLVQGLGADSK	19	3	1	2	1C(463.2366)	sp|Q9UI26|IPO11_HUMAN	Q9UI26	IPO11_HUMAN	Importin-11	2020-10-09-KB-70min_FAIMS_3cv_-35_-45_-55_OTIT_SY-41-4-1	621	639	621	Q9UI26_C621	1	HCT-15
CAIQNAPNPGGGDLQK	16	2	1	1	1C(463.2366)	sp|P48200|IREB2_HUMAN	P48200	IREB2_HUMAN	Iron-responsive element-binding protein 2	2020-10-09-KB-70min_FAIMS_3cv_-35_-45_-55_OTIT_SY-41-4-1	137	152	137	P48200_C137	1	HCT-15
CALDFFR	7	2	0.9886	1	1C(463.2366)	sp|P51970|NDUA8_HUMAN	P51970	NDUA8_HUMAN	NADH dehydrogenase [ubiquinone] 1 alpha subcomplex subunit 8	2020-10-09-KB-70min_FAIMS_3cv_-35_-45_-55_OTIT_SY-41-4-1	66	72	66	P51970_C66	1	HCT-15
CALGWDHQEK	10	2	0.999	1	1C(463.2366)	sp|Q14247|SRC8_HUMAN	Q14247	SRC8_HUMAN	Src substrate cortactin	2020-10-09-KB-70min_FAIMS_3cv_-35_-45_-55_OTIT_SY-41-4-1	246	255	246	Q14247_C246	1	HCT-15
CALLAAQANK	10	2	0.9999	2	1C(463.2366)	sp|Q9P2R3|ANFY1_HUMAN	Q9P2R3	ANFY1_HUMAN	Rabankyrin-5	2020-10-09-KB-70min_FAIMS_3cv_-35_-45_-55_OTIT_SY-41-4-1	34	43	34	Q9P2R3_C34	1	HCT-15
CALLAAQANKESSSESFISR	20	3	1	1	1C(463.2366)	sp|Q9P2R3|ANFY1_HUMAN	Q9P2R3	ANFY1_HUMAN	Rabankyrin-5	2020-10-09-KB-70min_FAIMS_3cv_-35_-45_-55_OTIT_SY-41-4-1	34	53	34	Q9P2R3_C34	1	HCT-15
CALLASEVPQLALQLLQDPESYVR	24	3	1	1	1C(463.2366)	sp|Q6PJG6|BRAT1_HUMAN	Q6PJG6	BRAT1_HUMAN	BRCA1-associated ATM activator 1	2020-10-09-KB-70min_FAIMS_3cv_-35_-45_-55_OTIT_SY-41-4-1	539	562	539	Q6PJG6_C539	1	HCT-15
CALMEALVLISNQFK	15	2	1	1	1C(463.2366)	sp|Q9HAV4|XPO5_HUMAN	Q9HAV4	XPO5_HUMAN	Exportin-5	2020-10-09-KB-70min_FAIMS_3cv_-35_-45_-55_OTIT_SY-41-4-1	646	660	646	Q9HAV4_C646	1	HCT-15
CALMEQVAHQTIVMQFILELAK	22	3	1	3	1C(463.2366), 4M(15.9949)	sp|Q16543|CDC37_HUMAN	Q16543	CDC37_HUMAN	Hsp90 co-chaperone Cdc37	2020-10-09-KB-70min_FAIMS_3cv_-35_-45_-55_OTIT_SY-41-4-1	203	224	203	Q16543_C203	1	HCT-15
CALSSPSLAFTPPIK	15	2	0.9998	1	1C(463.2366)	sp|Q8NFH5|NUP35_HUMAN	Q8NFH5	NUP35_HUMAN	Nucleoporin NUP35	2020-10-09-KB-70min_FAIMS_3cv_-35_-45_-55_OTIT_SY-41-4-1	255	269	255	Q8NFH5_C255	1	HCT-15
CAMLQFSEFHEK	12	3	1	1	1C(463.2366)	sp|Q9NR09|BIRC6_HUMAN	Q9NR09	BIRC6_HUMAN	Baculoviral IAP repeat-containing protein 6	2020-10-09-KB-70min_FAIMS_3cv_-35_-45_-55_OTIT_SY-41-4-1	1319	1330	1319	Q9NR09_C1319	1	HCT-15
CAMTALSSK	9	2	0.9961	2	1C(463.2366), 3M(15.9949)	sp|Q99832|TCPH_HUMAN	Q99832	TCPH_HUMAN	T-complex protein 1 subunit eta	2020-10-09-KB-70min_FAIMS_3cv_-35_-45_-55_OTIT_SY-41-4-1	158	166	158	Q99832_C158	1	HCT-15
CANLFEALVGTLK	13	2	1	3	1C(463.2366)	sp|Q9P1F3|ABRAL_HUMAN	Q9P1F3	ABRAL_HUMAN	Costars family protein ABRACL	2020-10-09-KB-70min_FAIMS_3cv_-35_-45_-55_OTIT_SY-41-4-1	39	51	39	Q9P1F3_C39	1	HCT-15
CANVNNSSTTSQR	13	2	0.9999	2	1C(463.2366)	sp|Q5VZ89|DEN4C_HUMAN	Q5VZ89	DEN4C_HUMAN	DENN domain-containing protein 4C	2020-10-09-KB-70min_FAIMS_3cv_-35_-45_-55_OTIT_SY-41-4-1	126	138	126	Q5VZ89_C126	1	HCT-15
CAPASIR	7	2	0.9438	1	1C(463.2366)	sp|O00116|ADAS_HUMAN	O00116	ADAS_HUMAN	Alkyldihydroxyacetonephosphate synthase, peroxisomal	2020-10-09-KB-70min_FAIMS_3cv_-35_-45_-55_OTIT_SY-41-4-1	413	419	413	O00116_C413	1	HCT-15
CAPFFYGGCGGNR	13	2, 3	1	2	1C(463.2366), 9C(463.2366)	sp|P05067|A4_HUMAN	P05067	A4_HUMAN	Amyloid-beta A4 protein	2020-10-09-KB-70min_FAIMS_3cv_-35_-45_-55_OTIT_SY-41-4-1	316	328	316	P05067_C316,324	2	HCT-15
CAPFFYGGCGGNR	13	2, 3	1	2	1C(463.2366), 9C(463.2366)	sp|P05067|A4_HUMAN	P05067	A4_HUMAN	Amyloid-beta A4 protein	2020-10-09-KB-70min_FAIMS_3cv_-35_-45_-55_OTIT_SY-41-4-1	316	328	324	P05067_C316,324	2	HCT-15
CAPGVVGPAEADIDFDIIRNDNDTFTVK	28	3	1	1	1C(463.2366)	sp|P21333|FLNA_HUMAN	P21333	FLNA_HUMAN	Filamin-A	2020-10-09-KB-70min_FAIMS_3cv_-35_-45_-55_OTIT_SY-41-4-1	810	837	810	P21333_C810	1	HCT-15
CAPMSDLTDLK	11	2	0.9999	2	1C(463.2366)	sp|P46013|KI67_HUMAN	P46013	KI67_HUMAN	Proliferation marker protein Ki-67	2020-10-09-KB-70min_FAIMS_3cv_-35_-45_-55_OTIT_SY-41-4-1	958	968	958	P46013_C958	1	HCT-15
CAQAQTGIDLSGCTK	15	2, 3	1	2	13C(463.2366), 1C(463.2366)	sp|Q8N163|CCAR2_HUMAN	Q8N163	CCAR2_HUMAN	Cell cycle and apoptosis regulator protein 2	2020-10-09-KB-70min_FAIMS_3cv_-35_-45_-55_OTIT_SY-41-4-1	387	401	387	Q8N163_C387,399	2	HCT-15
CAQAQTGIDLSGCTK	15	2, 3	1	2	13C(463.2366), 1C(463.2366)	sp|Q8N163|CCAR2_HUMAN	Q8N163	CCAR2_HUMAN	Cell cycle and apoptosis regulator protein 2	2020-10-09-KB-70min_FAIMS_3cv_-35_-45_-55_OTIT_SY-41-4-1	387	401	399	Q8N163_C387,399	2	HCT-15
CAQDYLAR	8	2	0.9889	2	1C(463.2366)	sp|O75410|TACC1_HUMAN	O75410	TACC1_HUMAN	Transforming acidic coiled-coil-containing protein 1	2020-10-09-KB-70min_FAIMS_3cv_-35_-45_-55_OTIT_SY-41-4-1	715	722	715	O75410_C715	1	HCT-15
CAQELLLANNWVGAQEALQLHESLQGQR	28	3	1	1	1C(463.2366)	sp|Q8TEQ6|GEMI5_HUMAN	Q8TEQ6	GEMI5_HUMAN	Gem-associated protein 5	2020-10-09-KB-70min_FAIMS_3cv_-35_-45_-55_OTIT_SY-41-4-1	1091	1118	1091	Q8TEQ6_C1091	1	HCT-15
CAQESSQK	8	2	0.9566	1	1C(463.2366)	sp|Q5VU43|MYOME_HUMAN	Q5VU43	MYOME_HUMAN	Myomegalin	2020-10-09-KB-70min_FAIMS_3cv_-35_-45_-55_OTIT_SY-41-4-1	271	278	271	Q5VU43_C271	1	HCT-15
CAQETAWDFALPKQ	14	2	0.9993	1	1C(463.2366)	sp|Q9BPX6|MICU1_HUMAN	Q9BPX6	MICU1_HUMAN	Calcium uptake protein 1, mitochondrial	2020-10-09-KB-70min_FAIMS_3cv_-35_-45_-55_OTIT_SY-41-4-1	463	476	463	Q9BPX6_C463	1	HCT-15
CAQGCICK	8	2	0.9773	3	1C(463.2366), 1C(57.0215), 5C(57.0215), 7C(463.2366), 7C(57.0215)	sp|P02795|MT2_HUMAN	P02795	MT2_HUMAN	Metallothionein-2	2020-10-09-KB-70min_FAIMS_3cv_-35_-45_-55_OTIT_SY-41-4-1	44	51	44	P02795_C44,48,50	3	HCT-15
CAQGCICK	8	2	0.9773	3	1C(463.2366), 1C(57.0215), 5C(57.0215), 7C(463.2366), 7C(57.0215)	sp|P02795|MT2_HUMAN	P02795	MT2_HUMAN	Metallothionein-2	2020-10-09-KB-70min_FAIMS_3cv_-35_-45_-55_OTIT_SY-41-4-1	44	51	48	P02795_C44,48,50	3	HCT-15
CAQGCICK	8	2	0.9773	3	1C(463.2366), 1C(57.0215), 5C(57.0215), 7C(463.2366), 7C(57.0215)	sp|P02795|MT2_HUMAN	P02795	MT2_HUMAN	Metallothionein-2	2020-10-09-KB-70min_FAIMS_3cv_-35_-45_-55_OTIT_SY-41-4-1	44	51	50	P02795_C44,48,50	3	HCT-15
CAQGCVCK	8	2	0.9927	4	1C(463.2366), 1C(57.0215), 5C(463.2366), 5C(57.0215), 7C(463.2366), 7C(57.0215)	sp|P04732|MT1E_HUMAN	P04732	MT1E_HUMAN	Metallothionein-1E	2020-10-09-KB-70min_FAIMS_3cv_-35_-45_-55_OTIT_SY-41-4-1	44	51	44	P04732_C44,48,50	3	HCT-15
CAQGCVCK	8	2	0.9927	4	1C(463.2366), 1C(57.0215), 5C(463.2366), 5C(57.0215), 7C(463.2366), 7C(57.0215)	sp|P04732|MT1E_HUMAN	P04732	MT1E_HUMAN	Metallothionein-1E	2020-10-09-KB-70min_FAIMS_3cv_-35_-45_-55_OTIT_SY-41-4-1	44	51	48	P04732_C44,48,50	3	HCT-15
CAQGCVCK	8	2	0.9927	4	1C(463.2366), 1C(57.0215), 5C(463.2366), 5C(57.0215), 7C(463.2366), 7C(57.0215)	sp|P04732|MT1E_HUMAN	P04732	MT1E_HUMAN	Metallothionein-1E	2020-10-09-KB-70min_FAIMS_3cv_-35_-45_-55_OTIT_SY-41-4-1	44	51	50	P04732_C44,48,50	3	HCT-15
CAQPVFLLLVIK	12	2	0.9999	2	1C(463.2366)	sp|Q9Y2A9|B3GN3_HUMAN	Q9Y2A9	B3GN3_HUMAN	N-acetyllactosaminide beta-1,3-N-acetylglucosaminyltransferase 3	2020-10-09-KB-70min_FAIMS_3cv_-35_-45_-55_OTIT_SY-41-4-1	103	114	103	Q9Y2A9_C103	1	HCT-15
CAQSAYCNTK	10	2	0.9005	1	1C(463.2366), 7C(463.2366)	sp|Q96QG7|MTMR9_HUMAN	Q96QG7	MTMR9_HUMAN	Myotubularin-related protein 9	2020-10-09-KB-70min_FAIMS_3cv_-35_-45_-55_OTIT_SY-41-4-1	380	389	380	Q96QG7_C380,386	2	HCT-15
CAQSAYCNTK	10	2	0.9005	1	1C(463.2366), 7C(463.2366)	sp|Q96QG7|MTMR9_HUMAN	Q96QG7	MTMR9_HUMAN	Myotubularin-related protein 9	2020-10-09-KB-70min_FAIMS_3cv_-35_-45_-55_OTIT_SY-41-4-1	380	389	386	Q96QG7_C380,386	2	HCT-15
CAQYKKDGADFAK	13	2	0.9999	1	1C(463.2366)	sp|P04075|ALDOA_HUMAN	P04075	ALDOA_HUMAN	Fructose-bisphosphate aldolase A	2020-10-09-KB-70min_FAIMS_3cv_-35_-45_-55_OTIT_SY-41-4-1	135	147	135	P04075_C135	1	HCT-15
CAQYWPQKEEK	11	2, 3	0.9999	3	1C(463.2366)	sp|P18031|PTN1_HUMAN	P18031	PTN1_HUMAN	Tyrosine-protein phosphatase non-receptor type 1	2020-10-09-KB-70min_FAIMS_3cv_-35_-45_-55_OTIT_SY-41-4-1	121	131	121	P18031_C121	1	HCT-15
CASCPYLGMPAFKPGEK	17	3	1	2	1C(463.2366), 4C(463.2366)	sp|Q6FI81|CPIN1_HUMAN	Q6FI81	CPIN1_HUMAN	Anamorsin	2020-10-09-KB-70min_FAIMS_3cv_-35_-45_-55_OTIT_SY-41-4-1	285	301	285	Q6FI81_C285,288	2	HCT-15
CASCPYLGMPAFKPGEK	17	3	1	2	1C(463.2366), 4C(463.2366)	sp|Q6FI81|CPIN1_HUMAN	Q6FI81	CPIN1_HUMAN	Anamorsin	2020-10-09-KB-70min_FAIMS_3cv_-35_-45_-55_OTIT_SY-41-4-1	285	301	288	Q6FI81_C285,288	2	HCT-15
CASQAGMTAYGTR	13	2	1	4	1C(463.2366), 7M(15.9949)	sp|Q15417|CNN3_HUMAN	Q15417	CNN3_HUMAN	Calponin-3	2020-10-09-KB-70min_FAIMS_3cv_-35_-45_-55_OTIT_SY-41-4-1	173	185	173	Q15417_C173	1	HCT-15
CASQSGMTAYGTR	13	2	1	6	1C(463.2366), 7M(15.9949)	sp|Q99439|CNN2_HUMAN	Q99439	CNN2_HUMAN	Calponin-2	2020-10-09-KB-70min_FAIMS_3cv_-35_-45_-55_OTIT_SY-41-4-1	175	187	175	Q99439_C175	1	HCT-15
CASQVGMTAPGTR	13	2	1	5	1C(463.2366), 7M(15.9949)	sp|Q99439|CNN2_HUMAN	Q99439	CNN2_HUMAN	Calponin-2	2020-10-09-KB-70min_FAIMS_3cv_-35_-45_-55_OTIT_SY-41-4-1	215	227	215	Q99439_C215	1	HCT-15
CASYVLALRPWSFSASLTPVALGSALAYR	29	3	1	2	1C(463.2366)	sp|Q9Y5Z9|UBIA1_HUMAN	Q9Y5Z9	UBIA1_HUMAN	UbiA prenyltransferase domain-containing protein 1	2020-10-09-KB-70min_FAIMS_3cv_-35_-45_-55_OTIT_SY-41-4-1	46	74	46	Q9Y5Z9_C46	1	HCT-15
CATCSQPILDR	11	2	1	2	1C(463.2366), 4C(463.2366)	sp|Q15654|TRIP6_HUMAN	Q15654	TRIP6_HUMAN	Thyroid receptor-interacting protein 6	2020-10-09-KB-70min_FAIMS_3cv_-35_-45_-55_OTIT_SY-41-4-1	339	349	339	Q15654_C339,342	2	HCT-15
CATCSQPILDR	11	2	1	2	1C(463.2366), 4C(463.2366)	sp|Q15654|TRIP6_HUMAN	Q15654	TRIP6_HUMAN	Thyroid receptor-interacting protein 6	2020-10-09-KB-70min_FAIMS_3cv_-35_-45_-55_OTIT_SY-41-4-1	339	349	342	Q15654_C339,342	2	HCT-15
CATGNALCGK	10	2	0.9931	1	1C(463.2366), 8C(463.2366)	sp|Q13443|ADAM9_HUMAN	Q13443	ADAM9_HUMAN	Disintegrin and metalloproteinase domain-containing protein 9	2020-10-09-KB-70min_FAIMS_3cv_-35_-45_-55_OTIT_SY-41-4-1	563	572	563	Q13443_C563,570	2	HCT-15
CATGNALCGK	10	2	0.9931	1	1C(463.2366), 8C(463.2366)	sp|Q13443|ADAM9_HUMAN	Q13443	ADAM9_HUMAN	Disintegrin and metalloproteinase domain-containing protein 9	2020-10-09-KB-70min_FAIMS_3cv_-35_-45_-55_OTIT_SY-41-4-1	563	572	570	Q13443_C563,570	2	HCT-15
CATITPDEAR	10	2	0.9923	2	1C(463.2366)	sp|P48735|IDHP_HUMAN	P48735	IDHP_HUMAN	Isocitrate dehydrogenase [NADP], mitochondrial	2020-10-09-KB-70min_FAIMS_3cv_-35_-45_-55_OTIT_SY-41-4-1	113	122	113	P48735_C113	1	HCT-15
CATITPDEK	9	2	0.9996	3	1C(463.2366)	sp|O75874|IDHC_HUMAN	O75874	IDHC_HUMAN	Isocitrate dehydrogenase [NADP] cytoplasmic	2020-10-09-KB-70min_FAIMS_3cv_-35_-45_-55_OTIT_SY-41-4-1	73	81	73	O75874_C73	1	HCT-15
CATITPDEKR	10	2, 3	1	5	1C(463.2366)	sp|O75874|IDHC_HUMAN	O75874	IDHC_HUMAN	Isocitrate dehydrogenase [NADP] cytoplasmic	2020-10-09-KB-70min_FAIMS_3cv_-35_-45_-55_OTIT_SY-41-4-1	73	82	73	O75874_C73	1	HCT-15
CATPLKDEERAEEIVAAQEK	20	3	0.9296	1	1C(463.2366)	sp|Q9Y4A5|TRRAP_HUMAN	Q9Y4A5	TRRAP_HUMAN	Transformation/transcription domain-associated protein	2020-10-09-KB-70min_FAIMS_3cv_-35_-45_-55_OTIT_SY-41-4-1	1217	1236	1217	Q9Y4A5_C1217	1	HCT-15
CATPVIIDEILPSKK	15	3	1	1	1C(463.2366)	sp|Q9ULW0|TPX2_HUMAN	Q9ULW0	TPX2_HUMAN	Targeting protein for Xklp2	2020-10-09-KB-70min_FAIMS_3cv_-35_-45_-55_OTIT_SY-41-4-1	145	159	145	Q9ULW0_C145	1	HCT-15
CATSKPAFFAEK	12	2	0.9998	2	1C(463.2366)	sp|P04083|ANXA1_HUMAN	P04083	ANXA1_HUMAN	Annexin A1	2020-10-09-KB-70min_FAIMS_3cv_-35_-45_-55_OTIT_SY-41-4-1	270	281	270	P04083_C270	1	HCT-15
CATSKPAFFAEKLHQAMK	18	3	0.9449	1	1C(463.2366)	sp|P04083|ANXA1_HUMAN	P04083	ANXA1_HUMAN	Annexin A1	2020-10-09-KB-70min_FAIMS_3cv_-35_-45_-55_OTIT_SY-41-4-1	270	287	270	P04083_C270	1	HCT-15
CATSQGVR	8	2	0.9962	1	1C(463.2366)	sp|Q2M296|MTHSD_HUMAN	Q2M296	MTHSD_HUMAN	Methenyltetrahydrofolate synthase domain-containing protein	2020-10-09-KB-70min_FAIMS_3cv_-35_-45_-55_OTIT_SY-41-4-1	113	120	113	Q2M296_C113	1	HCT-15
CATTPMAVHR	10	2, 3	0.952	2	1C(463.2366)	sp|O95071|UBR5_HUMAN	O95071	UBR5_HUMAN	E3 ubiquitin-protein ligase UBR5	2020-10-09-KB-70min_FAIMS_3cv_-35_-45_-55_OTIT_SY-41-4-1	2267	2276	2267	O95071_C2267	1	HCT-15
CATVSAAVAER	11	2	0.9999	1	1C(463.2366)	sp|Q9H0U9|TSYL1_HUMAN	Q9H0U9	TSYL1_HUMAN	Testis-specific Y-encoded-like protein 1	2020-10-09-KB-70min_FAIMS_3cv_-35_-45_-55_OTIT_SY-41-4-1	160	170	160	Q9H0U9_C160	1	HCT-15
CATVTENATGDLATSR	16	2	1	1	1C(463.2366)	sp|O43291|SPIT2_HUMAN	O43291	SPIT2_HUMAN	Kunitz-type protease inhibitor 2	2020-10-09-KB-70min_FAIMS_3cv_-35_-45_-55_OTIT_SY-41-4-1	88	103	88	O43291_C88	1	HCT-15
CAVEHHAFFR	10	3	0.9998	1	1C(463.2366)	sp|Q9HCM4|E41L5_HUMAN	Q9HCM4	E41L5_HUMAN	Band 4.1-like protein 5	2020-10-09-KB-70min_FAIMS_3cv_-35_-45_-55_OTIT_SY-41-4-1	315	324	315	Q9HCM4_C315	1	HCT-15
CAVGLVDAVK	10	2	0.9489	1	1C(463.2366)	sp|Q8WTW3|COG1_HUMAN	Q8WTW3	COG1_HUMAN	Conserved oligomeric Golgi complex subunit 1	2020-10-09-KB-70min_FAIMS_3cv_-35_-45_-55_OTIT_SY-41-4-1	72	81	72	Q8WTW3_C72	1	HCT-15
CAVLSFKDFLSCRPTEIPENDILLCESR	28	4	0.9999	1	12C(463.2366), 1C(463.2366), 25C(463.2366)	sp|Q86U86|PB1_HUMAN	Q86U86	PB1_HUMAN	Protein polybromo-1	2020-10-09-KB-70min_FAIMS_3cv_-35_-45_-55_OTIT_SY-41-4-1	1233	1260	1233	Q86U86_C1233,1244,1257	3	HCT-15
CAVLSFKDFLSCRPTEIPENDILLCESR	28	4	0.9999	1	12C(463.2366), 1C(463.2366), 25C(463.2366)	sp|Q86U86|PB1_HUMAN	Q86U86	PB1_HUMAN	Protein polybromo-1	2020-10-09-KB-70min_FAIMS_3cv_-35_-45_-55_OTIT_SY-41-4-1	1233	1260	1244	Q86U86_C1233,1244,1257	3	HCT-15
CAVLSFKDFLSCRPTEIPENDILLCESR	28	4	0.9999	1	12C(463.2366), 1C(463.2366), 25C(463.2366)	sp|Q86U86|PB1_HUMAN	Q86U86	PB1_HUMAN	Protein polybromo-1	2020-10-09-KB-70min_FAIMS_3cv_-35_-45_-55_OTIT_SY-41-4-1	1233	1260	1257	Q86U86_C1233,1244,1257	3	HCT-15
CAVSDVEMQEHYDEFFEEVFTEMEEK	26	3	1	6	1C(463.2366), 8M(15.9949)	sp|P0DN76|U2AF5_HUMAN	P0DN76	U2AF5_HUMAN	Splicing factor U2AF 35 kDa subunit-like protein	2020-10-09-KB-70min_FAIMS_3cv_-35_-45_-55_OTIT_SY-41-4-1	67	92	67	P0DN76_C67	1	HCT-15
CAVSEAAIILNSCVEPK	17	3	1	1	13C(463.2366), 1C(463.2366)	sp|Q96KR1|ZFR_HUMAN	Q96KR1	ZFR_HUMAN	Zinc finger RNA-binding protein	2020-10-09-KB-70min_FAIMS_3cv_-35_-45_-55_OTIT_SY-41-4-1	844	860	844	Q96KR1_C844,856	2	HCT-15
CAVSEAAIILNSCVEPK	17	3	1	1	13C(463.2366), 1C(463.2366)	sp|Q96KR1|ZFR_HUMAN	Q96KR1	ZFR_HUMAN	Zinc finger RNA-binding protein	2020-10-09-KB-70min_FAIMS_3cv_-35_-45_-55_OTIT_SY-41-4-1	844	860	856	Q96KR1_C844,856	2	HCT-15
CAVTEEHMR	9	2	0.9986	1	1C(463.2366)	sp|Q99708|CTIP_HUMAN	Q99708	CTIP_HUMAN	DNA endonuclease RBBP8	2020-10-09-KB-70min_FAIMS_3cv_-35_-45_-55_OTIT_SY-41-4-1	92	100	92	Q99708_C92	1	HCT-15
CAVVDVPFGGAK	12	2	0.9997	1	1C(463.2366)	sp|P00367|DHE3_HUMAN	P00367	DHE3_HUMAN	Glutamate dehydrogenase 1, mitochondrial	2020-10-09-KB-70min_FAIMS_3cv_-35_-45_-55_OTIT_SY-41-4-1	172	183	172	P00367_C172	1	HCT-15
CAWCSKEDFGSPR	13	3	1	1	1C(463.2366), 4C(463.2366)	sp|P18084|ITB5_HUMAN	P18084	ITB5_HUMAN	Integrin beta-5	2020-10-09-KB-70min_FAIMS_3cv_-35_-45_-55_OTIT_SY-41-4-1	46	58	46	P18084_C46,49	2	HCT-15
CAWCSKEDFGSPR	13	3	1	1	1C(463.2366), 4C(463.2366)	sp|P18084|ITB5_HUMAN	P18084	ITB5_HUMAN	Integrin beta-5	2020-10-09-KB-70min_FAIMS_3cv_-35_-45_-55_OTIT_SY-41-4-1	46	58	49	P18084_C46,49	2	HCT-15
CAYEVSQAHK	10	3	0.9998	1	1C(463.2366)	sp|O00186|STXB3_HUMAN	O00186	STXB3_HUMAN	Syntaxin-binding protein 3	2020-10-09-KB-70min_FAIMS_3cv_-35_-45_-55_OTIT_SY-41-4-1	546	555	546	O00186_C546	1	HCT-15
CAYQILVQVK	10	2	0.9091	1	1C(463.2366)	sp|P53041|PPP5_HUMAN	P53041	PPP5_HUMAN	Serine/threonine-protein phosphatase 5	2020-10-09-KB-70min_FAIMS_3cv_-35_-45_-55_OTIT_SY-41-4-1	208	217	208	P53041_C208	1	HCT-15
CCANLTGGYMVMGDSFNTSLFK	22	3	0.5961	1	1C(463.2366), 2C(463.2366)	sp|Q15437|SC23B_HUMAN	Q15437	SC23B_HUMAN	Protein transport protein Sec23B	2020-10-09-KB-70min_FAIMS_3cv_-35_-45_-55_OTIT_SY-41-4-1	364	385	364	Q15437_C364,365	2	HCT-15
CCANLTGGYMVMGDSFNTSLFK	22	3	0.5961	1	1C(463.2366), 2C(463.2366)	sp|Q15437|SC23B_HUMAN	Q15437	SC23B_HUMAN	Protein transport protein Sec23B	2020-10-09-KB-70min_FAIMS_3cv_-35_-45_-55_OTIT_SY-41-4-1	364	385	365	Q15437_C364,365	2	HCT-15
CCCVADRTGHSLLHTLYGR	19	4	0.9997	1	1C(463.2366), 2C(463.2366), 3C(463.2366)	sp|P31040|SDHA_HUMAN	P31040	SDHA_HUMAN	Succinate dehydrogenase [ubiquinone] flavoprotein subunit, mitochondrial	2020-10-09-KB-70min_FAIMS_3cv_-35_-45_-55_OTIT_SY-41-4-1	189	207	189	P31040_C189,190,191	3	HCT-15
CCCVADRTGHSLLHTLYGR	19	4	0.9997	1	1C(463.2366), 2C(463.2366), 3C(463.2366)	sp|P31040|SDHA_HUMAN	P31040	SDHA_HUMAN	Succinate dehydrogenase [ubiquinone] flavoprotein subunit, mitochondrial	2020-10-09-KB-70min_FAIMS_3cv_-35_-45_-55_OTIT_SY-41-4-1	189	207	190	P31040_C189,190,191	3	HCT-15
CCCVADRTGHSLLHTLYGR	19	4	0.9997	1	1C(463.2366), 2C(463.2366), 3C(463.2366)	sp|P31040|SDHA_HUMAN	P31040	SDHA_HUMAN	Succinate dehydrogenase [ubiquinone] flavoprotein subunit, mitochondrial	2020-10-09-KB-70min_FAIMS_3cv_-35_-45_-55_OTIT_SY-41-4-1	189	207	191	P31040_C189,190,191	3	HCT-15
CCHQVWEMNMDQLLLVADLWR	21	3	1	1	1C(463.2366), 2C(463.2366)	sp|Q7L8L6|FAKD5_HUMAN	Q7L8L6	FAKD5_HUMAN	FAST kinase domain-containing protein 5, mitochondrial	2020-10-09-KB-70min_FAIMS_3cv_-35_-45_-55_OTIT_SY-41-4-1	232	252	232	Q7L8L6_C232,233	2	HCT-15
CCHQVWEMNMDQLLLVADLWR	21	3	1	1	1C(463.2366), 2C(463.2366)	sp|Q7L8L6|FAKD5_HUMAN	Q7L8L6	FAKD5_HUMAN	FAST kinase domain-containing protein 5, mitochondrial	2020-10-09-KB-70min_FAIMS_3cv_-35_-45_-55_OTIT_SY-41-4-1	232	252	233	Q7L8L6_C232,233	2	HCT-15
CCLEGPFWHFLWEDSR	16	3	1	1	1C(463.2366), 2C(463.2366)	sp|Q96JI7|SPTCS_HUMAN	Q96JI7	SPTCS_HUMAN	Spatacsin	2020-10-09-KB-70min_FAIMS_3cv_-35_-45_-55_OTIT_SY-41-4-1	78	93	78	Q96JI7_C78,79	2	HCT-15
CCLEGPFWHFLWEDSR	16	3	1	1	1C(463.2366), 2C(463.2366)	sp|Q96JI7|SPTCS_HUMAN	Q96JI7	SPTCS_HUMAN	Spatacsin	2020-10-09-KB-70min_FAIMS_3cv_-35_-45_-55_OTIT_SY-41-4-1	78	93	79	Q96JI7_C78,79	2	HCT-15
CCLTYCFNKPEDK	13	3	0.9664	2	1C(463.2366), 2C(463.2366), 6C(463.2366)	sp|P62979|RS27A_HUMAN	P62979	RS27A_HUMAN	Ubiquitin-40S ribosomal protein S27a	2020-10-09-KB-70min_FAIMS_3cv_-35_-45_-55_OTIT_SY-41-4-1	144	156	144	P62979_C144,145,149	3	HCT-15
CCLTYCFNKPEDK	13	3	0.9664	2	1C(463.2366), 2C(463.2366), 6C(463.2366)	sp|P62979|RS27A_HUMAN	P62979	RS27A_HUMAN	Ubiquitin-40S ribosomal protein S27a	2020-10-09-KB-70min_FAIMS_3cv_-35_-45_-55_OTIT_SY-41-4-1	144	156	145	P62979_C144,145,149	3	HCT-15
CCLTYCFNKPEDK	13	3	0.9664	2	1C(463.2366), 2C(463.2366), 6C(463.2366)	sp|P62979|RS27A_HUMAN	P62979	RS27A_HUMAN	Ubiquitin-40S ribosomal protein S27a	2020-10-09-KB-70min_FAIMS_3cv_-35_-45_-55_OTIT_SY-41-4-1	144	156	149	P62979_C144,145,149	3	HCT-15
CCLWIQDLCMDLQNLKR	17	3	1	2	1C(463.2366), 2C(463.2366), 9C(463.2366)	sp|P30566|PUR8_HUMAN	P30566	PUR8_HUMAN	Adenylosuccinate lyase	2020-10-09-KB-70min_FAIMS_3cv_-35_-45_-55_OTIT_SY-41-4-1	172	188	172	P30566_C172,173,180	3	HCT-15
CCLWIQDLCMDLQNLKR	17	3	1	2	1C(463.2366), 2C(463.2366), 9C(463.2366)	sp|P30566|PUR8_HUMAN	P30566	PUR8_HUMAN	Adenylosuccinate lyase	2020-10-09-KB-70min_FAIMS_3cv_-35_-45_-55_OTIT_SY-41-4-1	172	188	173	P30566_C172,173,180	3	HCT-15
CCLWIQDLCMDLQNLKR	17	3	1	2	1C(463.2366), 2C(463.2366), 9C(463.2366)	sp|P30566|PUR8_HUMAN	P30566	PUR8_HUMAN	Adenylosuccinate lyase	2020-10-09-KB-70min_FAIMS_3cv_-35_-45_-55_OTIT_SY-41-4-1	172	188	180	P30566_C172,173,180	3	HCT-15
CCMLFVDDMAEPR	13	2, 3	0.991	3	1C(463.2366), 2C(463.2366)	sp|Q8N163|CCAR2_HUMAN	Q8N163	CCAR2_HUMAN	Cell cycle and apoptosis regulator protein 2	2020-10-09-KB-70min_FAIMS_3cv_-35_-45_-55_OTIT_SY-41-4-1	324	336	324	Q8N163_C324,325	2	HCT-15
CCMLFVDDMAEPR	13	2, 3	0.991	3	1C(463.2366), 2C(463.2366)	sp|Q8N163|CCAR2_HUMAN	Q8N163	CCAR2_HUMAN	Cell cycle and apoptosis regulator protein 2	2020-10-09-KB-70min_FAIMS_3cv_-35_-45_-55_OTIT_SY-41-4-1	324	336	325	Q8N163_C324,325	2	HCT-15
CCMPYTPICIAK	12	3	1	2	1C(463.2366), 2C(463.2366), 9C(463.2366)	sp|Q9NQW7|XPP1_HUMAN	Q9NQW7	XPP1_HUMAN	Xaa-Pro aminopeptidase 1	2020-10-09-KB-70min_FAIMS_3cv_-35_-45_-55_OTIT_SY-41-4-1	308	319	308	Q9NQW7_C308,309,316	3	HCT-15
CCMPYTPICIAK	12	3	1	2	1C(463.2366), 2C(463.2366), 9C(463.2366)	sp|Q9NQW7|XPP1_HUMAN	Q9NQW7	XPP1_HUMAN	Xaa-Pro aminopeptidase 1	2020-10-09-KB-70min_FAIMS_3cv_-35_-45_-55_OTIT_SY-41-4-1	308	319	309	Q9NQW7_C308,309,316	3	HCT-15
CCMPYTPICIAK	12	3	1	2	1C(463.2366), 2C(463.2366), 9C(463.2366)	sp|Q9NQW7|XPP1_HUMAN	Q9NQW7	XPP1_HUMAN	Xaa-Pro aminopeptidase 1	2020-10-09-KB-70min_FAIMS_3cv_-35_-45_-55_OTIT_SY-41-4-1	308	319	316	Q9NQW7_C308,309,316	3	HCT-15
CCNHPYLIEYPIDPVTQEFK	20	3	0.9449	1	1C(463.2366), 2C(463.2366)	sp|Q9NRZ9|HELLS_HUMAN	Q9NRZ9	HELLS_HUMAN	Lymphoid-specific helicase	2020-10-09-KB-70min_FAIMS_3cv_-35_-45_-55_OTIT_SY-41-4-1	570	589	570	Q9NRZ9_C570,571	2	HCT-15
CCNHPYLIEYPIDPVTQEFK	20	3	0.9449	1	1C(463.2366), 2C(463.2366)	sp|Q9NRZ9|HELLS_HUMAN	Q9NRZ9	HELLS_HUMAN	Lymphoid-specific helicase	2020-10-09-KB-70min_FAIMS_3cv_-35_-45_-55_OTIT_SY-41-4-1	570	589	571	Q9NRZ9_C570,571	2	HCT-15
CCNHPYLIEYPIDPVTQEFKIDEELVTNSGK	31	4	1	1	1C(463.2366), 2C(463.2366)	sp|Q9NRZ9|HELLS_HUMAN	Q9NRZ9	HELLS_HUMAN	Lymphoid-specific helicase	2020-10-09-KB-70min_FAIMS_3cv_-35_-45_-55_OTIT_SY-41-4-1	570	600	570	Q9NRZ9_C570,571	2	HCT-15
CCNHPYLIEYPIDPVTQEFKIDEELVTNSGK	31	4	1	1	1C(463.2366), 2C(463.2366)	sp|Q9NRZ9|HELLS_HUMAN	Q9NRZ9	HELLS_HUMAN	Lymphoid-specific helicase	2020-10-09-KB-70min_FAIMS_3cv_-35_-45_-55_OTIT_SY-41-4-1	570	600	571	Q9NRZ9_C570,571	2	HCT-15
CCPAIGTLYNTNTLESFK	18	3	1	3	1C(463.2366), 2C(463.2366)	sp|O95352|ATG7_HUMAN	O95352	ATG7_HUMAN	Ubiquitin-like modifier-activating enzyme ATG7	2020-10-09-KB-70min_FAIMS_3cv_-35_-45_-55_OTIT_SY-41-4-1	80	97	80	O95352_C80,81	2	HCT-15
CCPAIGTLYNTNTLESFK	18	3	1	3	1C(463.2366), 2C(463.2366)	sp|O95352|ATG7_HUMAN	O95352	ATG7_HUMAN	Ubiquitin-like modifier-activating enzyme ATG7	2020-10-09-KB-70min_FAIMS_3cv_-35_-45_-55_OTIT_SY-41-4-1	80	97	81	O95352_C80,81	2	HCT-15
CCPCGQTPLSQLLELGSSSR	20	3	0.9998	1	1C(463.2366), 2C(463.2366), 4C(463.2366)	sp|Q12986|NFX1_HUMAN	Q12986	NFX1_HUMAN	Transcriptional repressor NF-X1	2020-10-09-KB-70min_FAIMS_3cv_-35_-45_-55_OTIT_SY-41-4-1	593	612	593	Q12986_C593,594,596	3	HCT-15
CCPCGQTPLSQLLELGSSSR	20	3	0.9998	1	1C(463.2366), 2C(463.2366), 4C(463.2366)	sp|Q12986|NFX1_HUMAN	Q12986	NFX1_HUMAN	Transcriptional repressor NF-X1	2020-10-09-KB-70min_FAIMS_3cv_-35_-45_-55_OTIT_SY-41-4-1	593	612	594	Q12986_C593,594,596	3	HCT-15
CCPCGQTPLSQLLELGSSSR	20	3	0.9998	1	1C(463.2366), 2C(463.2366), 4C(463.2366)	sp|Q12986|NFX1_HUMAN	Q12986	NFX1_HUMAN	Transcriptional repressor NF-X1	2020-10-09-KB-70min_FAIMS_3cv_-35_-45_-55_OTIT_SY-41-4-1	593	612	596	Q12986_C593,594,596	3	HCT-15
CCSDFDLHSELER	13	3	0.9999	1	1C(463.2366), 2C(463.2366)	sp|Q69YN4|VIR_HUMAN	Q69YN4	VIR_HUMAN	Protein virilizer homolog	2020-10-09-KB-70min_FAIMS_3cv_-35_-45_-55_OTIT_SY-41-4-1	1559	1571	1559	Q69YN4_C1559,1560	2	HCT-15
CCSDFDLHSELER	13	3	0.9999	1	1C(463.2366), 2C(463.2366)	sp|Q69YN4|VIR_HUMAN	Q69YN4	VIR_HUMAN	Protein virilizer homolog	2020-10-09-KB-70min_FAIMS_3cv_-35_-45_-55_OTIT_SY-41-4-1	1559	1571	1560	Q69YN4_C1559,1560	2	HCT-15
CCSGAIIVLTK	11	2	0.9998	3	1C(463.2366), 2C(463.2366), 2C(57.0215)	sp|P14618|KPYM_HUMAN	P14618	KPYM_HUMAN	Pyruvate kinase PKM	2020-10-09-KB-70min_FAIMS_3cv_-35_-45_-55_OTIT_SY-41-4-1	423	433	423	P14618_C423,424	2	HCT-15
CCSGAIIVLTK	11	2	0.9998	3	1C(463.2366), 2C(463.2366), 2C(57.0215)	sp|P14618|KPYM_HUMAN	P14618	KPYM_HUMAN	Pyruvate kinase PKM	2020-10-09-KB-70min_FAIMS_3cv_-35_-45_-55_OTIT_SY-41-4-1	423	433	424	P14618_C423,424	2	HCT-15
CCVVGTLFK	9	2	0.9826	1	1C(463.2366), 2C(463.2366)	sp|P49005|DPOD2_HUMAN	P49005	DPOD2_HUMAN	DNA polymerase delta subunit 2	2020-10-09-KB-70min_FAIMS_3cv_-35_-45_-55_OTIT_SY-41-4-1	91	99	91	P49005_C91,92	2	HCT-15
CCVVGTLFK	9	2	0.9826	1	1C(463.2366), 2C(463.2366)	sp|P49005|DPOD2_HUMAN	P49005	DPOD2_HUMAN	DNA polymerase delta subunit 2	2020-10-09-KB-70min_FAIMS_3cv_-35_-45_-55_OTIT_SY-41-4-1	91	99	92	P49005_C91,92	2	HCT-15
CDAIVDLIHDIQIVSTTR	18	3	1	1	1C(463.2366)	sp|Q8TEM1|PO210_HUMAN	Q8TEM1	PO210_HUMAN	Nuclear pore membrane glycoprotein 210	2020-10-09-KB-70min_FAIMS_3cv_-35_-45_-55_OTIT_SY-41-4-1	109	126	109	Q8TEM1_C109	1	HCT-15
CDAQTHGGATALHR	14	3	0.9433	1	1C(463.2366)	sp|Q53RE8|ANR39_HUMAN	Q53RE8	ANR39_HUMAN	Ankyrin repeat domain-containing protein 39	2020-10-09-KB-70min_FAIMS_3cv_-35_-45_-55_OTIT_SY-41-4-1	90	103	90	Q53RE8_C90	1	HCT-15
CDAVLCTLPLGVLK	14	3	1	1	1C(463.2366), 6C(463.2366)	sp|O60341|KDM1A_HUMAN	O60341	KDM1A_HUMAN	Lysine-specific histone demethylase 1A	2020-10-09-KB-70min_FAIMS_3cv_-35_-45_-55_OTIT_SY-41-4-1	618	631	618	O60341_C618,623	2	HCT-15
CDAVLCTLPLGVLK	14	3	1	1	1C(463.2366), 6C(463.2366)	sp|O60341|KDM1A_HUMAN	O60341	KDM1A_HUMAN	Lysine-specific histone demethylase 1A	2020-10-09-KB-70min_FAIMS_3cv_-35_-45_-55_OTIT_SY-41-4-1	618	631	623	O60341_C618,623	2	HCT-15
CDAVSVLEKEHDYR	14	3	0.9577	1	1C(463.2366)	sp|O43237|DC1L2_HUMAN	O43237	DC1L2_HUMAN	Cytoplasmic dynein 1 light intermediate chain 2	2020-10-09-KB-70min_FAIMS_3cv_-35_-45_-55_OTIT_SY-41-4-1	234	247	234	O43237_C234	1	HCT-15
CDCHALGSTNGQCDIR	16	3	1	1	13C(463.2366), 1C(463.2366), 3C(463.2366)	sp|P11047|LAMC1_HUMAN	P11047	LAMC1_HUMAN	Laminin subunit gamma-1	2020-10-09-KB-70min_FAIMS_3cv_-35_-45_-55_OTIT_SY-41-4-1	935	950	935	P11047_C935,937,947	3	HCT-15
CDCHALGSTNGQCDIR	16	3	1	1	13C(463.2366), 1C(463.2366), 3C(463.2366)	sp|P11047|LAMC1_HUMAN	P11047	LAMC1_HUMAN	Laminin subunit gamma-1	2020-10-09-KB-70min_FAIMS_3cv_-35_-45_-55_OTIT_SY-41-4-1	935	950	937	P11047_C935,937,947	3	HCT-15
CDCHALGSTNGQCDIR	16	3	1	1	13C(463.2366), 1C(463.2366), 3C(463.2366)	sp|P11047|LAMC1_HUMAN	P11047	LAMC1_HUMAN	Laminin subunit gamma-1	2020-10-09-KB-70min_FAIMS_3cv_-35_-45_-55_OTIT_SY-41-4-1	935	950	947	P11047_C935,937,947	3	HCT-15
CDDAIITK	8	2	0.9523	1	1C(463.2366)	sp|Q9UPT9|UBP22_HUMAN	Q9UPT9	UBP22_HUMAN	Ubiquitin carboxyl-terminal hydrolase 22	2020-10-09-KB-70min_FAIMS_3cv_-35_-45_-55_OTIT_SY-41-4-1	494	501	494	Q9UPT9_C494	1	HCT-15
CDDLEALK	8	2	0.9993	2	1C(463.2366)	sp|P05556|ITB1_HUMAN	P05556	ITB1_HUMAN	Integrin beta-1	2020-10-09-KB-70min_FAIMS_3cv_-35_-45_-55_OTIT_SY-41-4-1	64	71	64	P05556_C64	1	HCT-15
CDDLEALKK	9	2	0.9983	1	1C(463.2366)	sp|P05556|ITB1_HUMAN	P05556	ITB1_HUMAN	Integrin beta-1	2020-10-09-KB-70min_FAIMS_3cv_-35_-45_-55_OTIT_SY-41-4-1	64	72	64	P05556_C64	1	HCT-15
CDEGVER	7	2	0.9683	1	1C(463.2366)	sp|Q9NRY4|RHG35_HUMAN	Q9NRY4	RHG35_HUMAN	Rho GTPase-activating protein 35	2020-10-09-KB-70min_FAIMS_3cv_-35_-45_-55_OTIT_SY-41-4-1	202	208	202	Q9NRY4_C202	1	HCT-15
CDEHIQK	7	2	0.962	1	1C(463.2366)	sp|Q9H3C7|GGNB2_HUMAN	Q9H3C7	GGNB2_HUMAN	Gametogenetin-binding protein 2	2020-10-09-KB-70min_FAIMS_3cv_-35_-45_-55_OTIT_SY-41-4-1	544	550	544	Q9H3C7_C544	1	HCT-15
CDEILMEEIKDYK	13	3	1	2	1C(463.2366)	sp|Q5VTR2|BRE1A_HUMAN	Q5VTR2	BRE1A_HUMAN	E3 ubiquitin-protein ligase BRE1A	2020-10-09-KB-70min_FAIMS_3cv_-35_-45_-55_OTIT_SY-41-4-1	905	917	905	Q5VTR2_C905	1	HCT-15
CDENILWLDYK	11	2	0.9991	2	1C(463.2366)	sp|P14618|KPYM_HUMAN	P14618	KPYM_HUMAN	Pyruvate kinase PKM	2020-10-09-KB-70min_FAIMS_3cv_-35_-45_-55_OTIT_SY-41-4-1	152	162	152	P14618_C152	1	HCT-15
CDEPILSNR	9	2	0.9758	1	1C(463.2366)	sp|P30086|PEBP1_HUMAN	P30086	PEBP1_HUMAN	Phosphatidylethanolamine-binding protein 1	2020-10-09-KB-70min_FAIMS_3cv_-35_-45_-55_OTIT_SY-41-4-1	133	141	133	P30086_C133	1	HCT-15
CDFGEFK	7	2	0.9278	1	1C(463.2366)	sp|P52429|DGKE_HUMAN	P52429	DGKE_HUMAN	Diacylglycerol kinase epsilon	2020-10-09-KB-70min_FAIMS_3cv_-35_-45_-55_OTIT_SY-41-4-1	177	183	177	P52429_C177	1	HCT-15
CDFTQMSQYFK	11	2	0.9998	1	1C(463.2366)	sp|P11387|TOP1_HUMAN	P11387	TOP1_HUMAN	DNA topoisomerase 1	2020-10-09-KB-70min_FAIMS_3cv_-35_-45_-55_OTIT_SY-41-4-1	300	310	300	P11387_C300	1	HCT-15
CDGLIDSLVHYVR	13	2, 3	1	2	1C(463.2366)	sp|Q99959|PKP2_HUMAN	Q99959	PKP2_HUMAN	Plakophilin-2	2020-10-09-KB-70min_FAIMS_3cv_-35_-45_-55_OTIT_SY-41-4-1	579	591	579	Q99959_C579	1	HCT-15
CDHENQYAQWMAACMLASK	19	3	1	1	14C(463.2366), 1C(463.2366)	sp|Q9BQL6|FERM1_HUMAN	Q9BQL6	FERM1_HUMAN	Fermitin family homolog 1	2020-10-09-KB-70min_FAIMS_3cv_-35_-45_-55_OTIT_SY-41-4-1	455	473	455	Q9BQL6_C455,468	2	HCT-15
CDHENQYAQWMAACMLASK	19	3	1	1	14C(463.2366), 1C(463.2366)	sp|Q9BQL6|FERM1_HUMAN	Q9BQL6	FERM1_HUMAN	Fermitin family homolog 1	2020-10-09-KB-70min_FAIMS_3cv_-35_-45_-55_OTIT_SY-41-4-1	455	473	468	Q9BQL6_C455,468	2	HCT-15
CDIIIISGR	9	2	0.9986	1	1C(463.2366)	sp|Q00341|VIGLN_HUMAN	Q00341	VIGLN_HUMAN	Vigilin	2020-10-09-KB-70min_FAIMS_3cv_-35_-45_-55_OTIT_SY-41-4-1	948	956	948	Q00341_C948	1	HCT-15
CDISAEIQQR	10	2	0.9857	1	1C(463.2366)	sp|P29590|PML_HUMAN	P29590	PML_HUMAN	Protein PML	2020-10-09-KB-70min_FAIMS_3cv_-35_-45_-55_OTIT_SY-41-4-1	227	236	227	P29590_C227	1	HCT-15
CDISLQFFLPFSLGK	15	2	0.9984	1	1C(463.2366)	sp|P13010|XRCC5_HUMAN	P13010	XRCC5_HUMAN	X-ray repair cross-complementing protein 5	2020-10-09-KB-70min_FAIMS_3cv_-35_-45_-55_OTIT_SY-41-4-1	157	171	157	P13010_C157	1	HCT-15
CDISLQFFLPFSLGKEDGSGDR	22	3	1	1	1C(463.2366)	sp|P13010|XRCC5_HUMAN	P13010	XRCC5_HUMAN	X-ray repair cross-complementing protein 5	2020-10-09-KB-70min_FAIMS_3cv_-35_-45_-55_OTIT_SY-41-4-1	157	178	157	P13010_C157	1	HCT-15
CDKYDIMHLRPMGDLGQLLFLEWDAR	26	3, 4	0.9956	2	1C(463.2366)	sp|Q16795|NDUA9_HUMAN	Q16795	NDUA9_HUMAN	NADH dehydrogenase [ubiquinone] 1 alpha subcomplex subunit 9, mitochondrial	2020-10-09-KB-70min_FAIMS_3cv_-35_-45_-55_OTIT_SY-41-4-1	86	111	86	Q16795_C86	1	HCT-15
CDLCQEVLADIGFVK	15	2, 3	0.9997	3	1C(463.2366), 4C(463.2366)	sp|P48059|LIMS1_HUMAN	P48059	LIMS1_HUMAN	LIM and senescent cell antigen-like-containing domain protein 1	2020-10-09-KB-70min_FAIMS_3cv_-35_-45_-55_OTIT_SY-41-4-1	97	111	97	P48059_C97,100	2	HCT-15
CDLCQEVLADIGFVK	15	2, 3	0.9997	3	1C(463.2366), 4C(463.2366)	sp|P48059|LIMS1_HUMAN	P48059	LIMS1_HUMAN	LIM and senescent cell antigen-like-containing domain protein 1	2020-10-09-KB-70min_FAIMS_3cv_-35_-45_-55_OTIT_SY-41-4-1	97	111	100	P48059_C97,100	2	HCT-15
CDLEDER	7	2	0.9727	1	1C(463.2366)	sp|P61224|RAP1B_HUMAN	P61224	RAP1B_HUMAN	Ras-related protein Rap-1b	2020-10-09-KB-70min_FAIMS_3cv_-35_-45_-55_OTIT_SY-41-4-1	118	124	118	P61224_C118	1	HCT-15
CDLEDERVVGK	11	2	0.9985	1	1C(463.2366)	sp|P61224|RAP1B_HUMAN	P61224	RAP1B_HUMAN	Ras-related protein Rap-1b	2020-10-09-KB-70min_FAIMS_3cv_-35_-45_-55_OTIT_SY-41-4-1	118	128	118	P61224_C118	1	HCT-15
CDLFIQEGAR	10	2	0.9469	1	1C(463.2366)	sp|Q49A26|GLYR1_HUMAN	Q49A26	GLYR1_HUMAN	Putative oxidoreductase GLYR1	2020-10-09-KB-70min_FAIMS_3cv_-35_-45_-55_OTIT_SY-41-4-1	303	312	303	Q49A26_C303	1	HCT-15
CDLSNEEDILSMFSAIR	17	2	1	2	1C(463.2366)	sp|Q6UWP2|DHR11_HUMAN	Q6UWP2	DHR11_HUMAN	Dehydrogenase/reductase SDR family member 11	2020-10-09-KB-70min_FAIMS_3cv_-35_-45_-55_OTIT_SY-41-4-1	69	85	69	Q6UWP2_C69	1	HCT-15
CDLVNYSYGEATHWPNSGR	19	3	1	1	1C(463.2366)	sp|P29144|TPP2_HUMAN	P29144	TPP2_HUMAN	Tripeptidyl-peptidase 2	2020-10-09-KB-70min_FAIMS_3cv_-35_-45_-55_OTIT_SY-41-4-1	322	340	322	P29144_C322	1	HCT-15
CDMDDKR	7	2	0.9496	1	1C(463.2366)	sp|P61026|RAB10_HUMAN	P61026	RAB10_HUMAN	Ras-related protein Rab-10	2020-10-09-KB-70min_FAIMS_3cv_-35_-45_-55_OTIT_SY-41-4-1	124	130	124	P61026_C124	1	HCT-15
CDMEDIHTLLK	11	2	0.9991	1	1C(463.2366)	sp|O60343|TBCD4_HUMAN	O60343	TBCD4_HUMAN	TBC1 domain family member 4	2020-10-09-KB-70min_FAIMS_3cv_-35_-45_-55_OTIT_SY-41-4-1	906	916	906	O60343_C906	1	HCT-15
CDMSALQK	8	2	0.9801	1	1C(463.2366)	sp|P51531|SMCA2_HUMAN	P51531	SMCA2_HUMAN	Probable global transcription activator SNF2L2	2020-10-09-KB-70min_FAIMS_3cv_-35_-45_-55_OTIT_SY-41-4-1	968	975	968	P51531_C968	1	HCT-15
CDMSALQR	8	2	0.9572	2	1C(463.2366)	sp|P51532|SMCA4_HUMAN	P51532	SMCA4_HUMAN	Transcription activator BRG1	2020-10-09-KB-70min_FAIMS_3cv_-35_-45_-55_OTIT_SY-41-4-1	998	1005	998	P51532_C998	1	HCT-15
CDNFTSSWR	9	2	0.9981	2	1C(463.2366)	sp|Q15149|PLEC_HUMAN	Q15149	PLEC_HUMAN	Plectin	2020-10-09-KB-70min_FAIMS_3cv_-35_-45_-55_OTIT_SY-41-4-1	317	325	317	Q15149_C317	1	HCT-15
CDNLEHK	7	2	0.996	1	1C(463.2366)	sp|Q7Z569|BRAP_HUMAN	Q7Z569	BRAP_HUMAN	BRCA1-associated protein	2020-10-09-KB-70min_FAIMS_3cv_-35_-45_-55_OTIT_SY-41-4-1	452	458	452	Q7Z569_C452	1	HCT-15
CDPADQDVVHTALR	14	2, 3	1	2	1C(463.2366)	sp|Q8WV74|NUDT8_HUMAN	Q8WV74	NUDT8_HUMAN	Nucleoside diphosphate-linked moiety X motif 8	2020-10-09-KB-70min_FAIMS_3cv_-35_-45_-55_OTIT_SY-41-4-1	71	84	71	Q8WV74_C71	1	HCT-15
CDPAGYYCGFK	11	2, 3	1	3	1C(463.2366), 8C(463.2366), 8C(57.0215)	sp|P60900|PSA6_HUMAN	P60900	PSA6_HUMAN	Proteasome subunit alpha type-6	2020-10-09-KB-70min_FAIMS_3cv_-35_-45_-55_OTIT_SY-41-4-1	154	164	154	P60900_C154,161	2	HCT-15
CDPAGYYCGFK	11	2, 3	1	3	1C(463.2366), 8C(463.2366), 8C(57.0215)	sp|P60900|PSA6_HUMAN	P60900	PSA6_HUMAN	Proteasome subunit alpha type-6	2020-10-09-KB-70min_FAIMS_3cv_-35_-45_-55_OTIT_SY-41-4-1	154	164	161	P60900_C154,161	2	HCT-15
CDPAPFYLFDEIDQALDAQHR	21	3	1	3	1C(463.2366)	sp|Q9UQE7|SMC3_HUMAN	Q9UQE7	SMC3_HUMAN	Structural maintenance of chromosomes protein 3	2020-10-09-KB-70min_FAIMS_3cv_-35_-45_-55_OTIT_SY-41-4-1	1134	1154	1134	Q9UQE7_C1134	1	HCT-15
CDPAPFYLFDEIDQALDAQHRK	22	4	0.9999	1	1C(463.2366)	sp|Q9UQE7|SMC3_HUMAN	Q9UQE7	SMC3_HUMAN	Structural maintenance of chromosomes protein 3	2020-10-09-KB-70min_FAIMS_3cv_-35_-45_-55_OTIT_SY-41-4-1	1134	1155	1134	Q9UQE7_C1134	1	HCT-15
CDPSDQNP	8	2	0.9377	1	1C(463.2366)	sp|Q00796|DHSO_HUMAN	Q00796	DHSO_HUMAN	Sorbitol dehydrogenase	2020-10-09-KB-70min_FAIMS_3cv_-35_-45_-55_OTIT_SY-41-4-1	350	357	350	Q00796_C350	1	HCT-15
CDPVDYSNSPEALR	14	2	0.9999	1	1C(463.2366)	sp|Q9BW60|ELOV1_HUMAN	Q9BW60	ELOV1_HUMAN	Elongation of very long chain fatty acids protein 1	2020-10-09-KB-70min_FAIMS_3cv_-35_-45_-55_OTIT_SY-41-4-1	93	106	93	Q9BW60_C93	1	HCT-15
CDPVFDFGTGPR	12	2	1	2	1C(463.2366)	sp|Q9BY44|EIF2A_HUMAN	Q9BY44	EIF2A_HUMAN	Eukaryotic translation initiation factor 2A	2020-10-09-KB-70min_FAIMS_3cv_-35_-45_-55_OTIT_SY-41-4-1	306	317	306	Q9BY44_C306	1	HCT-15
CDPVPAANGAIR	12	2	0.6557	1	1C(463.2366)	sp|Q9UPN9|TRI33_HUMAN	Q9UPN9	TRI33_HUMAN	E3 ubiquitin-protein ligase TRIM33	2020-10-09-KB-70min_FAIMS_3cv_-35_-45_-55_OTIT_SY-41-4-1	447	458	447	Q9UPN9_C447	1	HCT-15
CDPYAGK	7	2	0.4277	1	1C(463.2366)	sp|Q9NZM1|MYOF_HUMAN	Q9NZM1	MYOF_HUMAN	Myoferlin	2020-10-09-KB-70min_FAIMS_3cv_-35_-45_-55_OTIT_SY-41-4-1	1402	1408	1402	Q9NZM1_C1402	1	HCT-15
CDPYAGKEDIVPQLK	15	3	0.9993	2	1C(463.2366)	sp|Q9NZM1|MYOF_HUMAN	Q9NZM1	MYOF_HUMAN	Myoferlin	2020-10-09-KB-70min_FAIMS_3cv_-35_-45_-55_OTIT_SY-41-4-1	1402	1416	1402	Q9NZM1_C1402	1	HCT-15
CDQATAESNPVTQK	14	2	1	1	1C(463.2366)	sp|O43149|ZZEF1_HUMAN	O43149	ZZEF1_HUMAN	Zinc finger ZZ-type and EF-hand domain-containing protein 1	2020-10-09-KB-70min_FAIMS_3cv_-35_-45_-55_OTIT_SY-41-4-1	2553	2566	2553	O43149_C2553	1	HCT-15
CDQDAQNPLSAGLQGACLMETVELLQAK	28	3	1	1	17C(463.2366), 1C(463.2366)	sp|Q13561|DCTN2_HUMAN	Q13561	DCTN2_HUMAN	Dynactin subunit 2	2020-10-09-KB-70min_FAIMS_3cv_-35_-45_-55_OTIT_SY-41-4-1	240	267	240	Q13561_C240,256	2	HCT-15
CDQDAQNPLSAGLQGACLMETVELLQAK	28	3	1	1	17C(463.2366), 1C(463.2366)	sp|Q13561|DCTN2_HUMAN	Q13561	DCTN2_HUMAN	Dynactin subunit 2	2020-10-09-KB-70min_FAIMS_3cv_-35_-45_-55_OTIT_SY-41-4-1	240	267	256	Q13561_C240,256	2	HCT-15
CDQLQAEQK	9	2	0.9841	1	1C(463.2366)	sp|Q86VP1|TAXB1_HUMAN	Q86VP1	TAXB1_HUMAN	Tax1-binding protein 1	2020-10-09-KB-70min_FAIMS_3cv_-35_-45_-55_OTIT_SY-41-4-1	196	204	196	Q86VP1_C196	1	HCT-15
CDRDLDELIVQHYTELTTAIR	21	3	0.9832	1	1C(463.2366)	sp|Q96A65|EXOC4_HUMAN	Q96A65	EXOC4_HUMAN	Exocyst complex component 4	2020-10-09-KB-70min_FAIMS_3cv_-35_-45_-55_OTIT_SY-41-4-1	54	74	54	Q96A65_C54	1	HCT-15
CDRNLAMGVNLTSMSK	16	2	0.9934	2	1C(463.2366)	sp|P12004|PCNA_HUMAN	P12004	PCNA_HUMAN	Proliferating cell nuclear antigen	2020-10-09-KB-70min_FAIMS_3cv_-35_-45_-55_OTIT_SY-41-4-1	62	77	62	P12004_C62	1	HCT-15
CDRVDQLTAQLADLAAR	17	2	0.4392	1	1C(463.2366)	sp|P18206|VINC_HUMAN	P18206	VINC_HUMAN	Vinculin	2020-10-09-KB-70min_FAIMS_3cv_-35_-45_-55_OTIT_SY-41-4-1	545	561	545	P18206_C545	1	HCT-15
CDSMTMTPGPWLGLPAVPAVTLYK	24	3	1	2	1C(463.2366)	sp|Q6P996|PDXD1_HUMAN	Q6P996	PDXD1_HUMAN	Pyridoxal-dependent decarboxylase domain-containing protein 1	2020-10-09-KB-70min_FAIMS_3cv_-35_-45_-55_OTIT_SY-41-4-1	292	315	292	Q6P996_C292	1	HCT-15
CDSSPDSAEDVR	12	2	1	2	1C(463.2366)	sp|P02765|FETUA_HUMAN	P02765	FETUA_HUMAN	Alpha-2-HS-glycoprotein	2020-10-09-KB-70min_FAIMS_3cv_-35_-45_-55_OTIT_SY-41-4-1	132	143	132	P02765_C132	1	HCT-15
CDSSPDSAEDVRK	13	2, 3	1	2	1C(463.2366)	sp|P02765|FETUA_HUMAN	P02765	FETUA_HUMAN	Alpha-2-HS-glycoprotein	2020-10-09-KB-70min_FAIMS_3cv_-35_-45_-55_OTIT_SY-41-4-1	132	144	132	P02765_C132	1	HCT-15
CDSVEEETGINR	12	2	0.9603	1	1C(463.2366)	sp|P04035|HMDH_HUMAN	P04035	HMDH_HUMAN	3-hydroxy-3-methylglutaryl-coenzyme A reductase	2020-10-09-KB-70min_FAIMS_3cv_-35_-45_-55_OTIT_SY-41-4-1	382	393	382	P04035_C382	1	HCT-15
CDTAVGTPDYISPEVLK	17	2	0.9992	1	1C(463.2366)	sp|O75116|ROCK2_HUMAN	O75116	ROCK2_HUMAN	Rho-associated protein kinase 2	2020-10-09-KB-70min_FAIMS_3cv_-35_-45_-55_OTIT_SY-41-4-1	247	263	247	O75116_C247	1	HCT-15
CDTEFPNFK	9	2	0.9979	1	1C(463.2366)	sp|P27694|RFA1_HUMAN	P27694	RFA1_HUMAN	Replication protein A 70 kDa DNA-binding subunit	2020-10-09-KB-70min_FAIMS_3cv_-35_-45_-55_OTIT_SY-41-4-1	503	511	503	P27694_C503	1	HCT-15
CDTQSNCWEKDITSFK	16	3	0.9982	1	1C(463.2366), 7C(463.2366)	sp|Q6P3X3|TTC27_HUMAN	Q6P3X3	TTC27_HUMAN	Tetratricopeptide repeat protein 27	2020-10-09-KB-70min_FAIMS_3cv_-35_-45_-55_OTIT_SY-41-4-1	743	758	743	Q6P3X3_C743,749	2	HCT-15
CDTQSNCWEKDITSFK	16	3	0.9982	1	1C(463.2366), 7C(463.2366)	sp|Q6P3X3|TTC27_HUMAN	Q6P3X3	TTC27_HUMAN	Tetratricopeptide repeat protein 27	2020-10-09-KB-70min_FAIMS_3cv_-35_-45_-55_OTIT_SY-41-4-1	743	758	749	Q6P3X3_C743,749	2	HCT-15
CDTREEAAK	9	2	0.7063	1	1C(463.2366)	sp|Q96Q89|KI20B_HUMAN	Q96Q89	KI20B_HUMAN	Kinesin-like protein KIF20B	2020-10-09-KB-70min_FAIMS_3cv_-35_-45_-55_OTIT_SY-41-4-1	649	657	649	Q96Q89_C649	1	HCT-15
CDVDETVSSATLSEETEKPK	20	3	1	1	1C(463.2366)	sp|O14981|BTAF1_HUMAN	O14981	BTAF1_HUMAN	TATA-binding protein-associated factor 172	2020-10-09-KB-70min_FAIMS_3cv_-35_-45_-55_OTIT_SY-41-4-1	1542	1561	1542	O14981_C1542	1	HCT-15
CDVDIRK	7	2, 3	0.9825	6	1C(463.2366)	sp|P60709|ACTB_HUMAN	P60709	ACTB_HUMAN	Actin, cytoplasmic 1	2020-10-09-KB-70min_FAIMS_3cv_-35_-45_-55_OTIT_SY-41-4-1	285	291	285	P60709_C285	1	HCT-15
CDVDIRKDLYANTVLSGGTTMYPGIADR	28	3, 4	1	4	1C(463.2366)	sp|P60709|ACTB_HUMAN	P60709	ACTB_HUMAN	Actin, cytoplasmic 1	2020-10-09-KB-70min_FAIMS_3cv_-35_-45_-55_OTIT_SY-41-4-1	285	312	285	P60709_C285	1	HCT-15
CDVSFLQSEDGSGK	14	2	1	1	1C(463.2366)	sp|P52789|HXK2_HUMAN	P52789	HXK2_HUMAN	Hexokinase-2	2020-10-09-KB-70min_FAIMS_3cv_-35_-45_-55_OTIT_SY-41-4-1	886	899	886	P52789_C886	1	HCT-15
CDVTDNQSEVADK	13	2	0.9999	1	1C(463.2366)	sp|Q8N1F7|NUP93_HUMAN	Q8N1F7	NUP93_HUMAN	Nuclear pore complex protein Nup93	2020-10-09-KB-70min_FAIMS_3cv_-35_-45_-55_OTIT_SY-41-4-1	397	409	397	Q8N1F7_C397	1	HCT-15
CDVTDNQSEVADKTEDYLWLK	21	3	1	1	1C(463.2366)	sp|Q8N1F7|NUP93_HUMAN	Q8N1F7	NUP93_HUMAN	Nuclear pore complex protein Nup93	2020-10-09-KB-70min_FAIMS_3cv_-35_-45_-55_OTIT_SY-41-4-1	397	417	397	Q8N1F7_C397	1	HCT-15
CDWLDGK	7	2	0.9148	1	1C(463.2366)	sp|O43447|PPIH_HUMAN	O43447	PPIH_HUMAN	Peptidyl-prolyl cis-trans isomerase H	2020-10-09-KB-70min_FAIMS_3cv_-35_-45_-55_OTIT_SY-41-4-1	131	137	131	O43447_C131	1	HCT-15
CDWSSTR	7	2	0.9159	1	1C(463.2366)	sp|P06756|ITAV_HUMAN	P06756	ITAV_HUMAN	Integrin alpha-V	2020-10-09-KB-70min_FAIMS_3cv_-35_-45_-55_OTIT_SY-41-4-1	89	95	89	P06756_C89	1	HCT-15
CDYENVPTTVFTPLEYGACGLSEEK	25	3	1	2	19C(463.2366), 1C(463.2366)	sp|Q16881|TRXR1_HUMAN	Q16881	TRXR1_HUMAN	Thioredoxin reductase 1, cytoplasmic	2020-10-09-KB-70min_FAIMS_3cv_-35_-45_-55_OTIT_SY-41-4-1	515	539	515	Q16881_C515,533	2	HCT-15
CDYENVPTTVFTPLEYGACGLSEEK	25	3	1	2	19C(463.2366), 1C(463.2366)	sp|Q16881|TRXR1_HUMAN	Q16881	TRXR1_HUMAN	Thioredoxin reductase 1, cytoplasmic	2020-10-09-KB-70min_FAIMS_3cv_-35_-45_-55_OTIT_SY-41-4-1	515	539	533	Q16881_C515,533	2	HCT-15
CDYMDEVTYGELEKEEAQPIVTK	23	3	1	1	1C(463.2366)	sp|Q1KMD3|HNRL2_HUMAN	Q1KMD3	HNRL2_HUMAN	Heterogeneous nuclear ribonucleoprotein U-like protein 2	2020-10-09-KB-70min_FAIMS_3cv_-35_-45_-55_OTIT_SY-41-4-1	602	624	602	Q1KMD3_C602	1	HCT-15
CEAAFATK	8	2	0.9788	1	1C(463.2366)	sp|P56270|MAZ_HUMAN	P56270	MAZ_HUMAN	Myc-associated zinc finger protein	2020-10-09-KB-70min_FAIMS_3cv_-35_-45_-55_OTIT_SY-41-4-1	371	378	371	P56270_C371	1	HCT-15
CEAFGWHAIIVDGHSVEELCK	21	3, 4	1	7	1C(463.2366), 1C(57.0215), 20C(463.2366)	sp|P29401|TKT_HUMAN	P29401	TKT_HUMAN	Transketolase	2020-10-09-KB-70min_FAIMS_3cv_-35_-45_-55_OTIT_SY-41-4-1	206	226	206	P29401_C206,225	2	HCT-15
CEAFGWHAIIVDGHSVEELCK	21	3, 4	1	7	1C(463.2366), 1C(57.0215), 20C(463.2366)	sp|P29401|TKT_HUMAN	P29401	TKT_HUMAN	Transketolase	2020-10-09-KB-70min_FAIMS_3cv_-35_-45_-55_OTIT_SY-41-4-1	206	226	225	P29401_C206,225	2	HCT-15
CEAVVAELKQEDQR	14	3	1	1	1C(463.2366)	sp|Q9UPN4|CP131_HUMAN	Q9UPN4	CP131_HUMAN	Centrosomal protein of 131 kDa	2020-10-09-KB-70min_FAIMS_3cv_-35_-45_-55_OTIT_SY-41-4-1	648	661	648	Q9UPN4_C648	1	HCT-15
CEDCQSLVKPDIVFFGESLPAR	22	3	1	1	1C(463.2366), 4C(463.2366)	sp|Q8IXJ6|SIR2_HUMAN	Q8IXJ6	SIR2_HUMAN	NAD-dependent protein deacetylase sirtuin-2	2020-10-09-KB-70min_FAIMS_3cv_-35_-45_-55_OTIT_SY-41-4-1	221	242	221	Q8IXJ6_C221,224	2	HCT-15
CEDCQSLVKPDIVFFGESLPAR	22	3	1	1	1C(463.2366), 4C(463.2366)	sp|Q8IXJ6|SIR2_HUMAN	Q8IXJ6	SIR2_HUMAN	NAD-dependent protein deacetylase sirtuin-2	2020-10-09-KB-70min_FAIMS_3cv_-35_-45_-55_OTIT_SY-41-4-1	221	242	224	Q8IXJ6_C221,224	2	HCT-15
CEDDKVK	7	2	0.8562	1	1C(463.2366)	sp|Q6P4E1|CASC4_HUMAN	Q6P4E1	CASC4_HUMAN	Protein CASC4	2020-10-09-KB-70min_FAIMS_3cv_-35_-45_-55_OTIT_SY-41-4-1	105	111	105	Q6P4E1_C105	1	HCT-15
CEDHDKAR	8	2	0.8843	1	1C(463.2366)	sp|Q92619|HMHA1_HUMAN	Q92619	HMHA1_HUMAN	Rho GTPase-activating protein 45	2020-10-09-KB-70min_FAIMS_3cv_-35_-45_-55_OTIT_SY-41-4-1	413	420	413	Q92619_C413	1	HCT-15
CEDLETQTQSEK	12	2	0.9954	1	1C(463.2366)	sp|O00592|PODXL_HUMAN	O00592	PODXL_HUMAN	Podocalyxin	2020-10-09-KB-70min_FAIMS_3cv_-35_-45_-55_OTIT_SY-41-4-1	344	355	344	O00592_C344	1	HCT-15
CEDRPVVFTHLLTADHGPPR	20	3, 4	1	3	1C(463.2366)	sp|Q6P1X6|CH082_HUMAN	Q6P1X6	CH082_HUMAN	UPF0598 protein C8orf82	2020-10-09-KB-70min_FAIMS_3cv_-35_-45_-55_OTIT_SY-41-4-1	107	126	107	Q6P1X6_C107	1	HCT-15
CEEAGCGGLLRPHVVWFGENLDPAILEEVDR	31	4	0.9923	1	1C(463.2366), 6C(463.2366)	sp|Q9NXA8|SIR5_HUMAN	Q9NXA8	SIR5_HUMAN	NAD-dependent protein deacylase sirtuin-5, mitochondrial	2020-10-09-KB-70min_FAIMS_3cv_-35_-45_-55_OTIT_SY-41-4-1	207	237	207	Q9NXA8_C207,212	2	HCT-15
CEEAGCGGLLRPHVVWFGENLDPAILEEVDR	31	4	0.9923	1	1C(463.2366), 6C(463.2366)	sp|Q9NXA8|SIR5_HUMAN	Q9NXA8	SIR5_HUMAN	NAD-dependent protein deacylase sirtuin-5, mitochondrial	2020-10-09-KB-70min_FAIMS_3cv_-35_-45_-55_OTIT_SY-41-4-1	207	237	212	Q9NXA8_C207,212	2	HCT-15
CEEEAAVQPHSR	12	3	1	1	1C(463.2366)	sp|Q9UPQ0|LIMC1_HUMAN	Q9UPQ0	LIMC1_HUMAN	LIM and calponin homology domains-containing protein 1	2020-10-09-KB-70min_FAIMS_3cv_-35_-45_-55_OTIT_SY-41-4-1	333	344	333	Q9UPQ0_C333	1	HCT-15
CEEGWTGPACNQR	13	2	0.9999	1	10C(463.2366), 1C(463.2366)	sp|Q9P273|TEN3_HUMAN	Q9P273	TEN3_HUMAN	Teneurin-3	2020-10-09-KB-70min_FAIMS_3cv_-35_-45_-55_OTIT_SY-41-4-1	698	710	698	Q9P273_C698,707	2	HCT-15
CEEGWTGPACNQR	13	2	0.9999	1	10C(463.2366), 1C(463.2366)	sp|Q9P273|TEN3_HUMAN	Q9P273	TEN3_HUMAN	Teneurin-3	2020-10-09-KB-70min_FAIMS_3cv_-35_-45_-55_OTIT_SY-41-4-1	698	710	707	Q9P273_C698,707	2	HCT-15
CEELHGK	7	2	0.4233	1	1C(463.2366)	sp|Q9Y6A5|TACC3_HUMAN	Q9Y6A5	TACC3_HUMAN	Transforming acidic coiled-coil-containing protein 3	2020-10-09-KB-70min_FAIMS_3cv_-35_-45_-55_OTIT_SY-41-4-1	662	668	662	Q9Y6A5_C662	1	HCT-15
CEELSGLHGQLQEAR	15	2, 3	1	3	1C(463.2366)	sp|Q9P2E9|RRBP1_HUMAN	Q9P2E9	RRBP1_HUMAN	Ribosome-binding protein 1	2020-10-09-KB-70min_FAIMS_3cv_-35_-45_-55_OTIT_SY-41-4-1	933	947	933	Q9P2E9_C933	1	HCT-15
CEESFVKIPGEKDSVICLK	19	4	0.9908	1	17C(463.2366), 1C(463.2366)	sp|P08174|DAF_HUMAN	P08174	DAF_HUMAN	Complement decay-accelerating factor	2020-10-09-KB-70min_FAIMS_3cv_-35_-45_-55_OTIT_SY-41-4-1	65	83	65	P08174_C65,81	2	HCT-15
CEESFVKIPGEKDSVICLK	19	4	0.9908	1	17C(463.2366), 1C(463.2366)	sp|P08174|DAF_HUMAN	P08174	DAF_HUMAN	Complement decay-accelerating factor	2020-10-09-KB-70min_FAIMS_3cv_-35_-45_-55_OTIT_SY-41-4-1	65	83	81	P08174_C65,81	2	HCT-15
CEFAVGYQR	9	2	0.9983	3	1C(463.2366)	sp|Q9P2J5|SYLC_HUMAN	Q9P2J5	SYLC_HUMAN	Leucine--tRNA ligase, cytoplasmic	2020-10-09-KB-70min_FAIMS_3cv_-35_-45_-55_OTIT_SY-41-4-1	70	78	70	Q9P2J5_C70	1	HCT-15
CEFDPLHTLLLK	12	2	0.9998	1	1C(463.2366)	sp|Q53SF7|COBL1_HUMAN	Q53SF7	COBL1_HUMAN	Cordon-bleu protein-like 1	2020-10-09-KB-70min_FAIMS_3cv_-35_-45_-55_OTIT_SY-41-4-1	218	229	218	Q53SF7_C218	1	HCT-15
CEFEEVQGFLDQVAHK	16	3	1	1	1C(463.2366)	sp|Q9NX20|RM16_HUMAN	Q9NX20	RM16_HUMAN	39S ribosomal protein L16, mitochondrial	2020-10-09-KB-70min_FAIMS_3cv_-35_-45_-55_OTIT_SY-41-4-1	167	182	167	Q9NX20_C167	1	HCT-15
CEFEEVQGFLDQVAHKLPFAAK	22	4	1	1	1C(463.2366)	sp|Q9NX20|RM16_HUMAN	Q9NX20	RM16_HUMAN	39S ribosomal protein L16, mitochondrial	2020-10-09-KB-70min_FAIMS_3cv_-35_-45_-55_OTIT_SY-41-4-1	167	188	167	Q9NX20_C167	1	HCT-15
CEFQDAYVLLSEK	13	2	1	10	1C(463.2366)	sp|P10809|CH60_HUMAN	P10809	CH60_HUMAN	60 kDa heat shock protein, mitochondrial	2020-10-09-KB-70min_FAIMS_3cv_-35_-45_-55_OTIT_SY-41-4-1	237	249	237	P10809_C237	1	HCT-15
CEFQDAYVLLSEKK	14	3	1	3	1C(463.2366)	sp|P10809|CH60_HUMAN	P10809	CH60_HUMAN	60 kDa heat shock protein, mitochondrial	2020-10-09-KB-70min_FAIMS_3cv_-35_-45_-55_OTIT_SY-41-4-1	237	250	237	P10809_C237	1	HCT-15
CEFVMEVTNK	10	2	0.9859	2	1C(463.2366)	sp|Q16851|UGPA_HUMAN	Q16851	UGPA_HUMAN	UTP--glucose-1-phosphate uridylyltransferase	2020-10-09-KB-70min_FAIMS_3cv_-35_-45_-55_OTIT_SY-41-4-1	276	285	276	Q16851_C276	1	HCT-15
CEGDEVEDLYELLK	14	2	0.9469	1	1C(463.2366)	sp|Q7L8W6|DPH6_HUMAN	Q7L8W6	DPH6_HUMAN	Diphthine--ammonia ligase	2020-10-09-KB-70min_FAIMS_3cv_-35_-45_-55_OTIT_SY-41-4-1	88	101	88	Q7L8W6_C88	1	HCT-15
CEGDGDEEEWLIHYMLGK	18	3	1	1	1C(463.2366)	sp|Q9Y6J0|CABIN_HUMAN	Q9Y6J0	CABIN_HUMAN	Calcineurin-binding protein cabin-1	2020-10-09-KB-70min_FAIMS_3cv_-35_-45_-55_OTIT_SY-41-4-1	1197	1214	1197	Q9Y6J0_C1197	1	HCT-15
CEGFELHFWR	10	2, 3	1	2	1C(463.2366)	sp|Q9UGI8|TES_HUMAN	Q9UGI8	TES_HUMAN	Testin	2020-10-09-KB-70min_FAIMS_3cv_-35_-45_-55_OTIT_SY-41-4-1	29	38	29	Q9UGI8_C29	1	HCT-15
CEGINISGNFYR	12	2	0.9997	1	1C(463.2366)	sp|P40429|RL13A_HUMAN	P40429	RL13A_HUMAN	60S ribosomal protein L13a	2020-10-09-KB-70min_FAIMS_3cv_-35_-45_-55_OTIT_SY-41-4-1	38	49	38	P40429_C38	1	HCT-15
CEGSSVQTR	9	2	0.997	2	1C(463.2366)	sp|P07996|TSP1_HUMAN	P07996	TSP1_HUMAN	Thrombospondin-1	2020-10-09-KB-70min_FAIMS_3cv_-35_-45_-55_OTIT_SY-41-4-1	413	421	413	P07996_C413	1	HCT-15
CEHDGVMTGANGEVSFINIK	20	3	1	2	1C(463.2366), 7M(15.9949)	sp|O15371|EIF3D_HUMAN	O15371	EIF3D_HUMAN	Eukaryotic translation initiation factor 3 subunit D	2020-10-09-KB-70min_FAIMS_3cv_-35_-45_-55_OTIT_SY-41-4-1	375	394	375	O15371_C375	1	HCT-15
CEHDPHVLLAVAK	13	2, 3	1	2	1C(463.2366)	sp|O94906|PRP6_HUMAN	O94906	PRP6_HUMAN	Pre-mRNA-processing factor 6	2020-10-09-KB-70min_FAIMS_3cv_-35_-45_-55_OTIT_SY-41-4-1	837	849	837	O94906_C837	1	HCT-15
CEHGIIK	7	2	0.9712	1	1C(463.2366)	sp|P25445|TNR6_HUMAN	P25445	TNR6_HUMAN	Tumor necrosis factor receptor superfamily member 6	2020-10-09-KB-70min_FAIMS_3cv_-35_-45_-55_OTIT_SY-41-4-1	149	155	149	P25445_C149	1	HCT-15
CEHLLASAK	9	2	0.9926	1	1C(463.2366)	sp|Q5T1M5|FKB15_HUMAN	Q5T1M5	FKB15_HUMAN	FK506-binding protein 15	2020-10-09-KB-70min_FAIMS_3cv_-35_-45_-55_OTIT_SY-41-4-1	809	817	809	Q5T1M5_C809	1	HCT-15
CEHPPPGPVCGSDGVTYGSACELR	24	3	1	1	10C(463.2366), 1C(463.2366), 21C(463.2366)	sp|O00468|AGRIN_HUMAN	O00468	AGRIN_HUMAN	Agrin	2020-10-09-KB-70min_FAIMS_3cv_-35_-45_-55_OTIT_SY-41-4-1	623	646	623	O00468_C623,632,643	3	HCT-15
CEHPPPGPVCGSDGVTYGSACELR	24	3	1	1	10C(463.2366), 1C(463.2366), 21C(463.2366)	sp|O00468|AGRIN_HUMAN	O00468	AGRIN_HUMAN	Agrin	2020-10-09-KB-70min_FAIMS_3cv_-35_-45_-55_OTIT_SY-41-4-1	623	646	632	O00468_C623,632,643	3	HCT-15
CEHPPPGPVCGSDGVTYGSACELR	24	3	1	1	10C(463.2366), 1C(463.2366), 21C(463.2366)	sp|O00468|AGRIN_HUMAN	O00468	AGRIN_HUMAN	Agrin	2020-10-09-KB-70min_FAIMS_3cv_-35_-45_-55_OTIT_SY-41-4-1	623	646	643	O00468_C623,632,643	3	HCT-15
CEIDPMFQK	9	2	0.9995	1	1C(463.2366)	sp|Q15003|CND2_HUMAN	Q15003	CND2_HUMAN	Condensin complex subunit 2	2020-10-09-KB-70min_FAIMS_3cv_-35_-45_-55_OTIT_SY-41-4-1	239	247	239	Q15003_C239	1	HCT-15
CEIEATLER	9	2	0.987	2	1C(463.2366)	sp|Q9NYL2|M3K20_HUMAN	Q9NYL2	M3K20_HUMAN	Mitogen-activated protein kinase kinase kinase 20	2020-10-09-KB-70min_FAIMS_3cv_-35_-45_-55_OTIT_SY-41-4-1	285	293	285	Q9NYL2_C285	1	HCT-15
CEILQSDSR	9	2	0.9249	1	1C(463.2366)	sp|Q14145|KEAP1_HUMAN	Q14145	KEAP1_HUMAN	Kelch-like ECH-associated protein 1	2020-10-09-KB-70min_FAIMS_3cv_-35_-45_-55_OTIT_SY-41-4-1	288	296	288	Q14145_C288	1	HCT-15
CEKCDTEFPNFK	12	3	0.8713	1	1C(463.2366), 4C(463.2366)	sp|P27694|RFA1_HUMAN	P27694	RFA1_HUMAN	Replication protein A 70 kDa DNA-binding subunit	2020-10-09-KB-70min_FAIMS_3cv_-35_-45_-55_OTIT_SY-41-4-1	500	511	500	P27694_C500,503	2	HCT-15
CEKCDTEFPNFK	12	3	0.8713	1	1C(463.2366), 4C(463.2366)	sp|P27694|RFA1_HUMAN	P27694	RFA1_HUMAN	Replication protein A 70 kDa DNA-binding subunit	2020-10-09-KB-70min_FAIMS_3cv_-35_-45_-55_OTIT_SY-41-4-1	500	511	503	P27694_C500,503	2	HCT-15
CEKEEAATQSSEK	13	2	0.9983	1	1C(463.2366)	sp|Q9Y2L5|TPPC8_HUMAN	Q9Y2L5	TPPC8_HUMAN	Trafficking protein particle complex subunit 8	2020-10-09-KB-70min_FAIMS_3cv_-35_-45_-55_OTIT_SY-41-4-1	1163	1175	1163	Q9Y2L5_C1163	1	HCT-15
CEKPFLGHR	9	2	0.9971	2	1C(463.2366)	sp|P48059|LIMS1_HUMAN	P48059	LIMS1_HUMAN	LIM and senescent cell antigen-like-containing domain protein 1	2020-10-09-KB-70min_FAIMS_3cv_-35_-45_-55_OTIT_SY-41-4-1	222	230	222	P48059_C222	1	HCT-15
CELENCQPFVVETLHGK	17	3	0.9994	2	1C(463.2366), 6C(463.2366)	sp|Q06203|PUR1_HUMAN	Q06203	PUR1_HUMAN	Amidophosphoribosyltransferase	2020-10-09-KB-70min_FAIMS_3cv_-35_-45_-55_OTIT_SY-41-4-1	100	116	100	Q06203_C100,105	2	HCT-15
CELENCQPFVVETLHGK	17	3	0.9994	2	1C(463.2366), 6C(463.2366)	sp|Q06203|PUR1_HUMAN	Q06203	PUR1_HUMAN	Amidophosphoribosyltransferase	2020-10-09-KB-70min_FAIMS_3cv_-35_-45_-55_OTIT_SY-41-4-1	100	116	105	Q06203_C100,105	2	HCT-15
CELLYEGPPDDEAAMGIK	18	2, 3	1	3	1C(463.2366)	sp|P13639|EF2_HUMAN	P13639	EF2_HUMAN	Elongation factor 2	2020-10-09-KB-70min_FAIMS_3cv_-35_-45_-55_OTIT_SY-41-4-1	369	386	369	P13639_C369	1	HCT-15
CELMALGLK	9	2	0.9768	1	1C(463.2366)	sp|Q6IQ49|SDE2_HUMAN	Q6IQ49	SDE2_HUMAN	Replication stress response regulator SDE2	2020-10-09-KB-70min_FAIMS_3cv_-35_-45_-55_OTIT_SY-41-4-1	406	414	406	Q6IQ49_C406	1	HCT-15
CELPVSYLEPK	11	2	0.9991	1	1C(463.2366)	sp|Q96NB2|SFXN2_HUMAN	Q96NB2	SFXN2_HUMAN	Sideroflexin-2	2020-10-09-KB-70min_FAIMS_3cv_-35_-45_-55_OTIT_SY-41-4-1	290	300	290	Q96NB2_C290	1	HCT-15
CELSGQWLAHAIQTVR	16	3	1	1	1C(463.2366)	sp|Q96KP1|EXOC2_HUMAN	Q96KP1	EXOC2_HUMAN	Exocyst complex component 2	2020-10-09-KB-70min_FAIMS_3cv_-35_-45_-55_OTIT_SY-41-4-1	541	556	541	Q96KP1_C541	1	HCT-15
CELSSSVQTDINLPYLTMDSSGPK	24	3	1	3	1C(463.2366)	sp|P38646|GRP75_HUMAN	P38646	GRP75_HUMAN	Stress-70 protein, mitochondrial	2020-10-09-KB-70min_FAIMS_3cv_-35_-45_-55_OTIT_SY-41-4-1	317	340	317	P38646_C317	1	HCT-15
CELVLIHTYPVGEDSLVSDR	20	3	1	2	1C(463.2366)	sp|Q9NVM9|INT13_HUMAN	Q9NVM9	INT13_HUMAN	Integrator complex subunit 13	2020-10-09-KB-70min_FAIMS_3cv_-35_-45_-55_OTIT_SY-41-4-1	202	221	202	Q9NVM9_C202	1	HCT-15
CEMEGCGTVLAHPR	14	3	0.959	1	1C(463.2366), 6C(463.2366)	sp|Q96JP5|ZFP91_HUMAN	Q96JP5	ZFP91_HUMAN	E3 ubiquitin-protein ligase ZFP91	2020-10-09-KB-70min_FAIMS_3cv_-35_-45_-55_OTIT_SY-41-4-1	313	326	313	Q96JP5_C313,318	2	HCT-15
CEMEGCGTVLAHPR	14	3	0.959	1	1C(463.2366), 6C(463.2366)	sp|Q96JP5|ZFP91_HUMAN	Q96JP5	ZFP91_HUMAN	E3 ubiquitin-protein ligase ZFP91	2020-10-09-KB-70min_FAIMS_3cv_-35_-45_-55_OTIT_SY-41-4-1	313	326	318	Q96JP5_C313,318	2	HCT-15
CEMLFEDLLLNEIPEKK	17	3	1	1	1C(463.2366)	sp|Q5SWX8|ODR4_HUMAN	Q5SWX8	ODR4_HUMAN	Protein odr-4 homolog	2020-10-09-KB-70min_FAIMS_3cv_-35_-45_-55_OTIT_SY-41-4-1	317	333	317	Q5SWX8_C317	1	HCT-15
CEMPELVQHKLDDIFEPVLIPEPK	24	4	0.8304	1	1C(463.2366)	sp|Q14008|CKAP5_HUMAN	Q14008	CKAP5_HUMAN	Cytoskeleton-associated protein 5	2020-10-09-KB-70min_FAIMS_3cv_-35_-45_-55_OTIT_SY-41-4-1	1500	1523	1500	Q14008_C1500	1	HCT-15
CEMQSPSSCLVCEMSSLFQEFYSGHR	26	3, 4	1	4	12C(463.2366), 1C(463.2366), 9C(463.2366)	sp|Q9UPT9|UBP22_HUMAN	Q9UPT9	UBP22_HUMAN	Ubiquitin carboxyl-terminal hydrolase 22	2020-10-09-KB-70min_FAIMS_3cv_-35_-45_-55_OTIT_SY-41-4-1	211	236	211	Q9UPT9_C211,219,222	3	HCT-15
CEMQSPSSCLVCEMSSLFQEFYSGHR	26	3, 4	1	4	12C(463.2366), 1C(463.2366), 9C(463.2366)	sp|Q9UPT9|UBP22_HUMAN	Q9UPT9	UBP22_HUMAN	Ubiquitin carboxyl-terminal hydrolase 22	2020-10-09-KB-70min_FAIMS_3cv_-35_-45_-55_OTIT_SY-41-4-1	211	236	219	Q9UPT9_C211,219,222	3	HCT-15
CEMQSPSSCLVCEMSSLFQEFYSGHR	26	3, 4	1	4	12C(463.2366), 1C(463.2366), 9C(463.2366)	sp|Q9UPT9|UBP22_HUMAN	Q9UPT9	UBP22_HUMAN	Ubiquitin carboxyl-terminal hydrolase 22	2020-10-09-KB-70min_FAIMS_3cv_-35_-45_-55_OTIT_SY-41-4-1	211	236	222	Q9UPT9_C211,219,222	3	HCT-15
CEMSEHPSQTVR	12	2	0.9998	2	1C(463.2366)	sp|Q32MZ4|LRRF1_HUMAN	Q32MZ4	LRRF1_HUMAN	Leucine-rich repeat flightless-interacting protein 1	2020-10-09-KB-70min_FAIMS_3cv_-35_-45_-55_OTIT_SY-41-4-1	750	761	750	Q32MZ4_C750	1	HCT-15
CENIQKPLSSVQENIQQK	18	3	1	1	1C(463.2366)	sp|P52732|KIF11_HUMAN	P52732	KIF11_HUMAN	Kinesin-like protein KIF11	2020-10-09-KB-70min_FAIMS_3cv_-35_-45_-55_OTIT_SY-41-4-1	740	757	740	P52732_C740	1	HCT-15
CENVQPSGSFK	11	2	0.9967	1	1C(463.2366)	sp|Q96GA7|SDSL_HUMAN	Q96GA7	SDSL_HUMAN	Serine dehydratase-like	2020-10-09-KB-70min_FAIMS_3cv_-35_-45_-55_OTIT_SY-41-4-1	38	48	38	Q96GA7_C38	1	HCT-15
CEPIAMTVPR	10	2	0.9998	1	1C(463.2366)	sp|P31146|COR1A_HUMAN	P31146	COR1A_HUMAN	Coronin-1A	2020-10-09-KB-70min_FAIMS_3cv_-35_-45_-55_OTIT_SY-41-4-1	345	354	345	P31146_C345	1	HCT-15
CEPIIMTVPR	10	2	0.9649	2	1C(463.2366)	sp|Q9ULV4|COR1C_HUMAN	Q9ULV4	COR1C_HUMAN	Coronin-1C	2020-10-09-KB-70min_FAIMS_3cv_-35_-45_-55_OTIT_SY-41-4-1	343	352	343	Q9ULV4_C343	1	HCT-15
CEPIVMTVPR	10	2	0.9998	2	1C(463.2366)	sp|Q9BR76|COR1B_HUMAN	Q9BR76	COR1B_HUMAN	Coronin-1B	2020-10-09-KB-70min_FAIMS_3cv_-35_-45_-55_OTIT_SY-41-4-1	345	354	345	Q9BR76_C345	1	HCT-15
CEQDPEKK	8	2	0.5078	1	1C(463.2366)	sp|Q8IYI6|EXOC8_HUMAN	Q8IYI6	EXOC8_HUMAN	Exocyst complex component 8	2020-10-09-KB-70min_FAIMS_3cv_-35_-45_-55_OTIT_SY-41-4-1	664	671	664	Q8IYI6_C664	1	HCT-15
CEQEEEKEDLER	12	2	0.9995	1	1C(463.2366)	sp|Q15042|RB3GP_HUMAN	Q15042	RB3GP_HUMAN	Rab3 GTPase-activating protein catalytic subunit	2020-10-09-KB-70min_FAIMS_3cv_-35_-45_-55_OTIT_SY-41-4-1	858	869	858	Q15042_C858	1	HCT-15
CEQEELEK	8	2	0.9716	1	1C(463.2366)	sp|P17481|HXB8_HUMAN	P17481	HXB8_HUMAN	Homeobox protein Hox-B8	2020-10-09-KB-70min_FAIMS_3cv_-35_-45_-55_OTIT_SY-41-4-1	215	222	215	P17481_C215	1	HCT-15
CEQPFFWNIK	10	2	0.9994	1	1C(463.2366)	sp|Q8IWB7|WDFY1_HUMAN	Q8IWB7	WDFY1_HUMAN	WD repeat and FYVE domain-containing protein 1	2020-10-09-KB-70min_FAIMS_3cv_-35_-45_-55_OTIT_SY-41-4-1	290	299	290	Q8IWB7_C290	1	HCT-15
CERPLQGYSVEYQLLNGGELHR	22	3	1	1	1C(463.2366)	sp|P16144|ITB4_HUMAN	P16144	ITB4_HUMAN	Integrin beta-4	2020-10-09-KB-70min_FAIMS_3cv_-35_-45_-55_OTIT_SY-41-4-1	1553	1574	1553	P16144_C1553	1	HCT-15
CESAFLSK	8	2	0.9873	2	1C(463.2366)	sp|P83731|RL24_HUMAN	P83731	RL24_HUMAN	60S ribosomal protein L24	2020-10-09-KB-70min_FAIMS_3cv_-35_-45_-55_OTIT_SY-41-4-1	36	43	36	P83731_C36	1	HCT-15
CESAFLSKR	9	2	0.9948	2	1C(463.2366)	sp|P83731|RL24_HUMAN	P83731	RL24_HUMAN	60S ribosomal protein L24	2020-10-09-KB-70min_FAIMS_3cv_-35_-45_-55_OTIT_SY-41-4-1	36	44	36	P83731_C36	1	HCT-15
CESAPGCGVWQR	12	2	0.9979	1	1C(463.2366), 7C(463.2366)	sp|P27824|CALX_HUMAN	P27824	CALX_HUMAN	Calnexin	2020-10-09-KB-70min_FAIMS_3cv_-35_-45_-55_OTIT_SY-41-4-1	360	371	360	P27824_C360,366	2	HCT-15
CESAPGCGVWQR	12	2	0.9979	1	1C(463.2366), 7C(463.2366)	sp|P27824|CALX_HUMAN	P27824	CALX_HUMAN	Calnexin	2020-10-09-KB-70min_FAIMS_3cv_-35_-45_-55_OTIT_SY-41-4-1	360	371	366	P27824_C360,366	2	HCT-15
CESAPGCGVWQRPVIDNPNYK	21	3	1	3	1C(463.2366), 7C(463.2366), 7C(57.0215)	sp|P27824|CALX_HUMAN	P27824	CALX_HUMAN	Calnexin	2020-10-09-KB-70min_FAIMS_3cv_-35_-45_-55_OTIT_SY-41-4-1	360	380	360	P27824_C360,366	2	HCT-15
CESAPGCGVWQRPVIDNPNYK	21	3	1	3	1C(463.2366), 7C(463.2366), 7C(57.0215)	sp|P27824|CALX_HUMAN	P27824	CALX_HUMAN	Calnexin	2020-10-09-KB-70min_FAIMS_3cv_-35_-45_-55_OTIT_SY-41-4-1	360	380	366	P27824_C360,366	2	HCT-15
CESGGFLSK	9	2	0.992	2	1C(463.2366)	sp|Q14573|ITPR3_HUMAN	Q14573	ITPR3_HUMAN	Inositol 1,4,5-trisphosphate receptor type 3	2020-10-09-KB-70min_FAIMS_3cv_-35_-45_-55_OTIT_SY-41-4-1	1638	1646	1638	Q14573_C1638	1	HCT-15
CESMMGFR	8	2	0.9445	1	1C(463.2366)	sp|O60941|DTNB_HUMAN	O60941	DTNB_HUMAN	Dystrobrevin beta	2020-10-09-KB-70min_FAIMS_3cv_-35_-45_-55_OTIT_SY-41-4-1	248	255	248	O60941_C248	1	HCT-15
CETMVYHPNIDLEGNVCLNILR	22	3	1	2	17C(463.2366), 1C(463.2366)	sp|P61081|UBC12_HUMAN	P61081	UBC12_HUMAN	NEDD8-conjugating enzyme Ubc12	2020-10-09-KB-70min_FAIMS_3cv_-35_-45_-55_OTIT_SY-41-4-1	95	116	95	P61081_C95,111	2	HCT-15
CETMVYHPNIDLEGNVCLNILR	22	3	1	2	17C(463.2366), 1C(463.2366)	sp|P61081|UBC12_HUMAN	P61081	UBC12_HUMAN	NEDD8-conjugating enzyme Ubc12	2020-10-09-KB-70min_FAIMS_3cv_-35_-45_-55_OTIT_SY-41-4-1	95	116	111	P61081_C95,111	2	HCT-15
CETSASELER	10	2	0.9588	1	1C(463.2366)	sp|P41440|S19A1_HUMAN	P41440	S19A1_HUMAN	Folate transporter 1	2020-10-09-KB-70min_FAIMS_3cv_-35_-45_-55_OTIT_SY-41-4-1	220	229	220	P41440_C220	1	HCT-15
CEVPATLFEICK	12	3	1	1	11C(463.2366), 1C(463.2366)	sp|P57678|GEMI4_HUMAN	P57678	GEMI4_HUMAN	Gem-associated protein 4	2020-10-09-KB-70min_FAIMS_3cv_-35_-45_-55_OTIT_SY-41-4-1	784	795	784	P57678_C784,794	2	HCT-15
CEVPATLFEICK	12	3	1	1	11C(463.2366), 1C(463.2366)	sp|P57678|GEMI4_HUMAN	P57678	GEMI4_HUMAN	Gem-associated protein 4	2020-10-09-KB-70min_FAIMS_3cv_-35_-45_-55_OTIT_SY-41-4-1	784	795	794	P57678_C784,794	2	HCT-15
CEVVVTPLK	9	2	0.9623	1	1C(463.2366)	sp|Q68D85|NR3L1_HUMAN	Q68D85	NR3L1_HUMAN	Natural cytotoxicity triggering receptor 3 ligand 1	2020-10-09-KB-70min_FAIMS_3cv_-35_-45_-55_OTIT_SY-41-4-1	122	130	122	Q68D85_C122	1	HCT-15
CEYLMELMTPAACPEPPPEAPTEDDHDEL	29	3	1	1	13C(463.2366), 1C(463.2366)	sp|P14314|GLU2B_HUMAN	P14314	GLU2B_HUMAN	Glucosidase 2 subunit beta	2020-10-09-KB-70min_FAIMS_3cv_-35_-45_-55_OTIT_SY-41-4-1	500	528	500	P14314_C500,512	2	HCT-15
CEYLMELMTPAACPEPPPEAPTEDDHDEL	29	3	1	1	13C(463.2366), 1C(463.2366)	sp|P14314|GLU2B_HUMAN	P14314	GLU2B_HUMAN	Glucosidase 2 subunit beta	2020-10-09-KB-70min_FAIMS_3cv_-35_-45_-55_OTIT_SY-41-4-1	500	528	512	P14314_C500,512	2	HCT-15
CEYPAACNALETLLIHR	17	3	1	3	1C(463.2366), 7C(463.2366), 7C(57.0215)	sp|P54886|P5CS_HUMAN	P54886	P5CS_HUMAN	Delta-1-pyrroline-5-carboxylate synthase	2020-10-09-KB-70min_FAIMS_3cv_-35_-45_-55_OTIT_SY-41-4-1	606	622	606	P54886_C606,612	2	HCT-15
CEYPAACNALETLLIHR	17	3	1	3	1C(463.2366), 7C(463.2366), 7C(57.0215)	sp|P54886|P5CS_HUMAN	P54886	P5CS_HUMAN	Delta-1-pyrroline-5-carboxylate synthase	2020-10-09-KB-70min_FAIMS_3cv_-35_-45_-55_OTIT_SY-41-4-1	606	622	612	P54886_C606,612	2	HCT-15
CFAETPNKK	9	2	0.998	1	1C(463.2366)	sp|Q15029|U5S1_HUMAN	Q15029	U5S1_HUMAN	116 kDa U5 small nuclear ribonucleoprotein component	2020-10-09-KB-70min_FAIMS_3cv_-35_-45_-55_OTIT_SY-41-4-1	674	682	674	Q15029_C674	1	HCT-15
CFAFMEMDEIKPGPIVIELYK	21	3	1	1	1C(463.2366)	sp|Q96BJ3|AIDA_HUMAN	Q96BJ3	AIDA_HUMAN	Axin interactor, dorsalization-associated protein	2020-10-09-KB-70min_FAIMS_3cv_-35_-45_-55_OTIT_SY-41-4-1	257	277	257	Q96BJ3_C257	1	HCT-15
CFAGDTLLAIR	11	2	0.6428	1	1C(463.2366)	sp|Q16254|E2F4_HUMAN	Q16254	E2F4_HUMAN	Transcription factor E2F4	2020-10-09-KB-70min_FAIMS_3cv_-35_-45_-55_OTIT_SY-41-4-1	148	158	148	Q16254_C148	1	HCT-15
CFAGLLNKHPAGQQLDEFLQLAVDKVEAGLGSGPCR	36	4	1	2	1C(463.2366), 35C(463.2366)	sp|Q96T76|MMS19_HUMAN	Q96T76	MMS19_HUMAN	MMS19 nucleotide excision repair protein homolog	2020-10-09-KB-70min_FAIMS_3cv_-35_-45_-55_OTIT_SY-41-4-1	760	795	760	Q96T76_C760,794	2	HCT-15
CFAGLLNKHPAGQQLDEFLQLAVDKVEAGLGSGPCR	36	4	1	2	1C(463.2366), 35C(463.2366)	sp|Q96T76|MMS19_HUMAN	Q96T76	MMS19_HUMAN	MMS19 nucleotide excision repair protein homolog	2020-10-09-KB-70min_FAIMS_3cv_-35_-45_-55_OTIT_SY-41-4-1	760	795	794	Q96T76_C760,794	2	HCT-15
CFAHYDVQSILFDLNEAIMNR	21	3	1	1	1C(463.2366)	sp|O43166|SI1L1_HUMAN	O43166	SI1L1_HUMAN	Signal-induced proliferation-associated 1-like protein 1	2020-10-09-KB-70min_FAIMS_3cv_-35_-45_-55_OTIT_SY-41-4-1	330	350	330	O43166_C330	1	HCT-15
CFAQSVVLR	9	2	0.9909	2	1C(463.2366)	sp|Q9BUK6|MSTO1_HUMAN	Q9BUK6	MSTO1_HUMAN	Protein misato homolog 1	2020-10-09-KB-70min_FAIMS_3cv_-35_-45_-55_OTIT_SY-41-4-1	411	419	411	Q9BUK6_C411	1	HCT-15
CFASLADR	8	2	0.9929	1	1C(463.2366)	sp|Q9ULT8|HECD1_HUMAN	Q9ULT8	HECD1_HUMAN	E3 ubiquitin-protein ligase HECTD1	2020-10-09-KB-70min_FAIMS_3cv_-35_-45_-55_OTIT_SY-41-4-1	209	216	209	Q9ULT8_C209	1	HCT-15
CFDHKPR	7	2	0.901	1	1C(463.2366)	sp|Q8IWR0|Z3H7A_HUMAN	Q8IWR0	Z3H7A_HUMAN	Zinc finger CCCH domain-containing protein 7A	2020-10-09-KB-70min_FAIMS_3cv_-35_-45_-55_OTIT_SY-41-4-1	575	581	575	Q8IWR0_C575	1	HCT-15
CFEAHQWFLK	10	3	0.9998	1	1C(463.2366)	sp|P29590|PML_HUMAN	P29590	PML_HUMAN	Protein PML	2020-10-09-KB-70min_FAIMS_3cv_-35_-45_-55_OTIT_SY-41-4-1	151	160	151	P29590_C151	1	HCT-15
CFEISDADTK	10	2	0.9995	1	1C(463.2366)	sp|P53350|PLK1_HUMAN	P53350	PLK1_HUMAN	Serine/threonine-protein kinase PLK1	2020-10-09-KB-70min_FAIMS_3cv_-35_-45_-55_OTIT_SY-41-4-1	67	76	67	P53350_C67	1	HCT-15
CFELQALLEEERK	13	3	0.9997	1	1C(463.2366)	sp|Q14BN4|SLMAP_HUMAN	Q14BN4	SLMAP_HUMAN	Sarcolemmal membrane-associated protein	2020-10-09-KB-70min_FAIMS_3cv_-35_-45_-55_OTIT_SY-41-4-1	520	532	520	Q14BN4_C520	1	HCT-15
CFEMSSFVETK	11	2	0.9998	1	1C(463.2366)	sp|Q01970|PLCB3_HUMAN	Q01970	PLCB3_HUMAN	1-phosphatidylinositol 4,5-bisphosphate phosphodiesterase beta-3	2020-10-09-KB-70min_FAIMS_3cv_-35_-45_-55_OTIT_SY-41-4-1	614	624	614	Q01970_C614	1	HCT-15
CFFDIAINNQPAGR	14	2	0.9997	1	1C(463.2366)	sp|Q13427|PPIG_HUMAN	Q13427	PPIG_HUMAN	Peptidyl-prolyl cis-trans isomerase G	2020-10-09-KB-70min_FAIMS_3cv_-35_-45_-55_OTIT_SY-41-4-1	10	23	10	Q13427_C10	1	HCT-15
CFGEQNKK	8	2	0.9392	1	1C(463.2366)	sp|Q13155|AIMP2_HUMAN	Q13155	AIMP2_HUMAN	Aminoacyl tRNA synthase complex-interacting multifunctional protein 2	2020-10-09-KB-70min_FAIMS_3cv_-35_-45_-55_OTIT_SY-41-4-1	168	175	168	Q13155_C168	1	HCT-15
CFGEQNKKQPR	11	3	0.9975	1	1C(463.2366)	sp|Q13155|AIMP2_HUMAN	Q13155	AIMP2_HUMAN	Aminoacyl tRNA synthase complex-interacting multifunctional protein 2	2020-10-09-KB-70min_FAIMS_3cv_-35_-45_-55_OTIT_SY-41-4-1	168	178	168	Q13155_C168	1	HCT-15
CFGETLSTLNFAQR	14	2	0.9925	1	1C(463.2366)	sp|Q9NS87|KIF15_HUMAN	Q9NS87	KIF15_HUMAN	Kinesin-like protein KIF15	2020-10-09-KB-70min_FAIMS_3cv_-35_-45_-55_OTIT_SY-41-4-1	346	359	346	Q9NS87_C346	1	HCT-15
CFGFVTYSNVEEADAAMAASPHAVDGNTVELK	32	3	1	1	1C(463.2366)	sp|Q13151|ROA0_HUMAN	Q13151	ROA0_HUMAN	Heterogeneous nuclear ribonucleoprotein A0	2020-10-09-KB-70min_FAIMS_3cv_-35_-45_-55_OTIT_SY-41-4-1	49	80	49	Q13151_C49	1	HCT-15
CFGFVTYSNVEEADAAMAASPHAVDGNTVELKR	33	3, 4	1	6	17M(15.9949), 1C(463.2366)	sp|Q13151|ROA0_HUMAN	Q13151	ROA0_HUMAN	Heterogeneous nuclear ribonucleoprotein A0	2020-10-09-KB-70min_FAIMS_3cv_-35_-45_-55_OTIT_SY-41-4-1	49	81	49	Q13151_C49	1	HCT-15
CFGGLQK	7	2	0.4018	1	1C(463.2366)	sp|P10768|ESTD_HUMAN	P10768	ESTD_HUMAN	S-formylglutathione hydrolase	2020-10-09-KB-70min_FAIMS_3cv_-35_-45_-55_OTIT_SY-41-4-1	11	17	11	P10768_C11	1	HCT-15
CFGILTAKPIPQIPHFPVYTR	21	4	0.9969	1	1C(463.2366)	sp|Q9UPY3|DICER_HUMAN	Q9UPY3	DICER_HUMAN	Endoribonuclease Dicer	2020-10-09-KB-70min_FAIMS_3cv_-35_-45_-55_OTIT_SY-41-4-1	801	821	801	Q9UPY3_C801	1	HCT-15
CFGMLLSPGR	10	2	0.896	1	1C(463.2366)	sp|Q5R372|RBG1L_HUMAN	Q5R372	RBG1L_HUMAN	Rab GTPase-activating protein 1-like	2020-10-09-KB-70min_FAIMS_3cv_-35_-45_-55_OTIT_SY-41-4-1	330	339	330	Q5R372_C330	1	HCT-15
CFHAWSAFCK	10	3	0.9892	1	1C(463.2366), 9C(463.2366)	sp|Q13045|FLII_HUMAN	Q13045	FLII_HUMAN	Protein flightless-1 homolog	2020-10-09-KB-70min_FAIMS_3cv_-35_-45_-55_OTIT_SY-41-4-1	1257	1266	1257	Q13045_C1257,1265	2	HCT-15
CFHAWSAFCK	10	3	0.9892	1	1C(463.2366), 9C(463.2366)	sp|Q13045|FLII_HUMAN	Q13045	FLII_HUMAN	Protein flightless-1 homolog	2020-10-09-KB-70min_FAIMS_3cv_-35_-45_-55_OTIT_SY-41-4-1	1257	1266	1265	Q13045_C1257,1265	2	HCT-15
CFHQLMK	7	2	0.9864	3	1C(463.2366), 6M(15.9949)	sp|P23919|KTHY_HUMAN	P23919	KTHY_HUMAN	Thymidylate kinase	2020-10-09-KB-70min_FAIMS_3cv_-35_-45_-55_OTIT_SY-41-4-1	163	169	163	P23919_C163	1	HCT-15
CFHVFCFECVR	11	3	0.9866	1	1C(463.2366), 6C(57.0215), 9C(463.2366)	sp|O75150|BRE1B_HUMAN	O75150	BRE1B_HUMAN	E3 ubiquitin-protein ligase BRE1B	2020-10-09-KB-70min_FAIMS_3cv_-35_-45_-55_OTIT_SY-41-4-1	963	973	963	O75150_C963,968,971	3	HCT-15
CFHVFCFECVR	11	3	0.9866	1	1C(463.2366), 6C(57.0215), 9C(463.2366)	sp|O75150|BRE1B_HUMAN	O75150	BRE1B_HUMAN	E3 ubiquitin-protein ligase BRE1B	2020-10-09-KB-70min_FAIMS_3cv_-35_-45_-55_OTIT_SY-41-4-1	963	973	968	O75150_C963,968,971	3	HCT-15
CFHVFCFECVR	11	3	0.9866	1	1C(463.2366), 6C(57.0215), 9C(463.2366)	sp|O75150|BRE1B_HUMAN	O75150	BRE1B_HUMAN	E3 ubiquitin-protein ligase BRE1B	2020-10-09-KB-70min_FAIMS_3cv_-35_-45_-55_OTIT_SY-41-4-1	963	973	971	O75150_C963,968,971	3	HCT-15
CFICNSQDPYHETLNPDSHLIENVVTTFAPNR	32	4	1	2	1C(463.2366), 4C(463.2366)	sp|P07942|LAMB1_HUMAN	P07942	LAMB1_HUMAN	Laminin subunit beta-1	2020-10-09-KB-70min_FAIMS_3cv_-35_-45_-55_OTIT_SY-41-4-1	76	107	76	P07942_C76,79	2	HCT-15
CFICNSQDPYHETLNPDSHLIENVVTTFAPNR	32	4	1	2	1C(463.2366), 4C(463.2366)	sp|P07942|LAMB1_HUMAN	P07942	LAMB1_HUMAN	Laminin subunit beta-1	2020-10-09-KB-70min_FAIMS_3cv_-35_-45_-55_OTIT_SY-41-4-1	76	107	79	P07942_C76,79	2	HCT-15
CFIEEIPDETMVIGNYR	17	2	1	1	1C(463.2366)	sp|Q9BVK6|TMED9_HUMAN	Q9BVK6	TMED9_HUMAN	Transmembrane emp24 domain-containing protein 9	2020-10-09-KB-70min_FAIMS_3cv_-35_-45_-55_OTIT_SY-41-4-1	49	65	49	Q9BVK6_C49	1	HCT-15
CFIVGADNVGSK	12	2	0.9998	2	1C(463.2366)	sp|P05388|RLA0_HUMAN	P05388	RLA0_HUMAN	60S acidic ribosomal protein P0	2020-10-09-KB-70min_FAIMS_3cv_-35_-45_-55_OTIT_SY-41-4-1	27	38	27	P05388_C27	1	HCT-15
CFIVGADNVGSKQMQQIR	18	3	1	1	1C(463.2366)	sp|P05388|RLA0_HUMAN	P05388	RLA0_HUMAN	60S acidic ribosomal protein P0	2020-10-09-KB-70min_FAIMS_3cv_-35_-45_-55_OTIT_SY-41-4-1	27	44	27	P05388_C27	1	HCT-15
CFLAQPVTLLDIYTHWQQTSELGR	24	3	1	2	1C(463.2366)	sp|Q13428|TCOF_HUMAN	Q13428	TCOF_HUMAN	Treacle protein	2020-10-09-KB-70min_FAIMS_3cv_-35_-45_-55_OTIT_SY-41-4-1	38	61	38	Q13428_C38	1	HCT-15
CFLAQPVTLLDIYTHWQQTSELGRK	25	4	1	2	1C(463.2366)	sp|Q13428|TCOF_HUMAN	Q13428	TCOF_HUMAN	Treacle protein	2020-10-09-KB-70min_FAIMS_3cv_-35_-45_-55_OTIT_SY-41-4-1	38	62	38	Q13428_C38	1	HCT-15
CFLFTATLEQAR	12	2	0.9995	1	1C(463.2366)	sp|Q96T60|PNKP_HUMAN	Q96T60	PNKP_HUMAN	Bifunctional polynucleotide phosphatase/kinase	2020-10-09-KB-70min_FAIMS_3cv_-35_-45_-55_OTIT_SY-41-4-1	447	458	447	Q96T60_C447	1	HCT-15
CFLSELIK	8	2	0.9732	1	1C(463.2366)	sp|Q96G04|EF2KT_HUMAN	Q96G04	EF2KT_HUMAN	Protein-lysine N-methyltransferase EEF2KMT	2020-10-09-KB-70min_FAIMS_3cv_-35_-45_-55_OTIT_SY-41-4-1	72	79	72	Q96G04_C72	1	HCT-15
CFLSLLENMSK	11	2	0.9889	1	1C(463.2366)	sp|Q86WT1|TT30A_HUMAN	Q86WT1	TT30A_HUMAN	Tetratricopeptide repeat protein 30A	2020-10-09-KB-70min_FAIMS_3cv_-35_-45_-55_OTIT_SY-41-4-1	589	599	589	Q86WT1_C589	1	HCT-15
CFLSWFCDDILSPNTK	16	3	0.9995	1	1C(463.2366), 7C(463.2366)	sp|Q9NRW3|ABC3C_HUMAN	Q9NRW3	ABC3C_HUMAN	DNA dC->dU-editing enzyme APOBEC-3C	2020-10-09-KB-70min_FAIMS_3cv_-35_-45_-55_OTIT_SY-41-4-1	70	85	70	Q9NRW3_C70,76	2	HCT-15
CFLSWFCDDILSPNTK	16	3	0.9995	1	1C(463.2366), 7C(463.2366)	sp|Q9NRW3|ABC3C_HUMAN	Q9NRW3	ABC3C_HUMAN	DNA dC->dU-editing enzyme APOBEC-3C	2020-10-09-KB-70min_FAIMS_3cv_-35_-45_-55_OTIT_SY-41-4-1	70	85	76	Q9NRW3_C70,76	2	HCT-15
CFLSWLVK	8	2	0.9937	2	1C(463.2366)	sp|Q92900|RENT1_HUMAN	Q92900	RENT1_HUMAN	Regulator of nonsense transcripts 1	2020-10-09-KB-70min_FAIMS_3cv_-35_-45_-55_OTIT_SY-41-4-1	237	244	237	Q92900_C237	1	HCT-15
CFNPPPKPEPFQFGQSSQKPPVAGGK	26	4	0.999	1	1C(463.2366)	sp|Q9H814|PHAX_HUMAN	Q9H814	PHAX_HUMAN	Phosphorylated adapter RNA export protein	2020-10-09-KB-70min_FAIMS_3cv_-35_-45_-55_OTIT_SY-41-4-1	87	112	87	Q9H814_C87	1	HCT-15
CFNTLTNSFQPSLLGR	16	2	0.9998	1	1C(463.2366)	sp|P55265|DSRAD_HUMAN	P55265	DSRAD_HUMAN	Double-stranded RNA-specific adenosine deaminase	2020-10-09-KB-70min_FAIMS_3cv_-35_-45_-55_OTIT_SY-41-4-1	851	866	851	P55265_C851	1	HCT-15
CFNTLTNSFQPSLLGRK	17	3	0.9998	1	1C(463.2366)	sp|P55265|DSRAD_HUMAN	P55265	DSRAD_HUMAN	Double-stranded RNA-specific adenosine deaminase	2020-10-09-KB-70min_FAIMS_3cv_-35_-45_-55_OTIT_SY-41-4-1	851	867	851	P55265_C851	1	HCT-15
CFQEMLEEEEEHEWFIPAR	19	3	1	1	1C(463.2366)	sp|Q9BPZ3|PAIP2_HUMAN	Q9BPZ3	PAIP2_HUMAN	Polyadenylate-binding protein-interacting protein 2	2020-10-09-KB-70min_FAIMS_3cv_-35_-45_-55_OTIT_SY-41-4-1	60	78	60	Q9BPZ3_C60	1	HCT-15
CFQLGGGSTAISHSSQVAR	19	3	1	1	1C(463.2366)	sp|Q9Y620|RA54B_HUMAN	Q9Y620	RA54B_HUMAN	DNA repair and recombination protein RAD54B	2020-10-09-KB-70min_FAIMS_3cv_-35_-45_-55_OTIT_SY-41-4-1	207	225	207	Q9Y620_C207	1	HCT-15
CFSEENHEPLR	11	2, 3	0.9999	2	1C(463.2366)	sp|Q96QK1|VPS35_HUMAN	Q96QK1	VPS35_HUMAN	Vacuolar protein sorting-associated protein 35	2020-10-09-KB-70min_FAIMS_3cv_-35_-45_-55_OTIT_SY-41-4-1	640	650	640	Q96QK1_C640	1	HCT-15
CFSIDNPGYEPEVVAVHPGGDTVAIGGVDGNVR	33	3	1	1	1C(463.2366)	sp|O75083|WDR1_HUMAN	O75083	WDR1_HUMAN	WD repeat-containing protein 1	2020-10-09-KB-70min_FAIMS_3cv_-35_-45_-55_OTIT_SY-41-4-1	438	470	438	O75083_C438	1	HCT-15
CFSLAATR	8	2	0.9934	1	1C(463.2366)	sp|Q9NYL9|TMOD3_HUMAN	Q9NYL9	TMOD3_HUMAN	Tropomodulin-3	2020-10-09-KB-70min_FAIMS_3cv_-35_-45_-55_OTIT_SY-41-4-1	231	238	231	Q9NYL9_C231	1	HCT-15
CFSPGVIEVQEVQGK	15	2	0.9996	1	1C(463.2366)	sp|O15160|RPAC1_HUMAN	O15160	RPAC1_HUMAN	DNA-directed RNA polymerases I and III subunit RPAC1	2020-10-09-KB-70min_FAIMS_3cv_-35_-45_-55_OTIT_SY-41-4-1	256	270	256	O15160_C256	1	HCT-15
CFSVLGFCK	9	2	0.9977	2	1C(463.2366), 8C(463.2366), 8C(57.0215)	sp|P13010|XRCC5_HUMAN	P13010	XRCC5_HUMAN	X-ray repair cross-complementing protein 5	2020-10-09-KB-70min_FAIMS_3cv_-35_-45_-55_OTIT_SY-41-4-1	339	347	339	P13010_C339,346	2	HCT-15
CFSVLGFCK	9	2	0.9977	2	1C(463.2366), 8C(463.2366), 8C(57.0215)	sp|P13010|XRCC5_HUMAN	P13010	XRCC5_HUMAN	X-ray repair cross-complementing protein 5	2020-10-09-KB-70min_FAIMS_3cv_-35_-45_-55_OTIT_SY-41-4-1	339	347	346	P13010_C339,346	2	HCT-15
CFSVSMLAGPNDR	13	2	1	1	1C(463.2366)	sp|Q92890|UFD1_HUMAN	Q92890	UFD1_HUMAN	Ubiquitin recognition factor in ER-associated degradation protein 1	2020-10-09-KB-70min_FAIMS_3cv_-35_-45_-55_OTIT_SY-41-4-1	25	37	25	Q92890_C25	1	HCT-15
CFSVSMLAGPNDRSDVEK	18	3	1	1	1C(463.2366)	sp|Q92890|UFD1_HUMAN	Q92890	UFD1_HUMAN	Ubiquitin recognition factor in ER-associated degradation protein 1	2020-10-09-KB-70min_FAIMS_3cv_-35_-45_-55_OTIT_SY-41-4-1	25	42	25	Q92890_C25	1	HCT-15
CFSWSSNLVQHQR	13	3	0.7104	1	1C(463.2366)	sp|Q9UEG4|ZN629_HUMAN	Q9UEG4	ZN629_HUMAN	Zinc finger protein 629	2020-10-09-KB-70min_FAIMS_3cv_-35_-45_-55_OTIT_SY-41-4-1	214	226	214	Q9UEG4_C214	1	HCT-15
CFTANQNNVGDTSR	14	2	0.9999	1	1C(463.2366)	sp|Q7Z333|SETX_HUMAN	Q7Z333	SETX_HUMAN	Probable helicase senataxin	2020-10-09-KB-70min_FAIMS_3cv_-35_-45_-55_OTIT_SY-41-4-1	997	1010	997	Q7Z333_C997	1	HCT-15
CFTFTASFNRPNLYYEVR	18	3	0.7258	1	1C(463.2366)	sp|P46063|RECQ1_HUMAN	P46063	RECQ1_HUMAN	ATP-dependent DNA helicase Q1	2020-10-09-KB-70min_FAIMS_3cv_-35_-45_-55_OTIT_SY-41-4-1	274	291	274	P46063_C274	1	HCT-15
CFVEHILCTKPLPCR	15	3	0.8667	1	14C(463.2366), 1C(463.2366), 8C(463.2366)	sp|Q99567|NUP88_HUMAN	Q99567	NUP88_HUMAN	Nuclear pore complex protein Nup88	2020-10-09-KB-70min_FAIMS_3cv_-35_-45_-55_OTIT_SY-41-4-1	447	461	447	Q99567_C447,454,460	3	HCT-15
CFVEHILCTKPLPCR	15	3	0.8667	1	14C(463.2366), 1C(463.2366), 8C(463.2366)	sp|Q99567|NUP88_HUMAN	Q99567	NUP88_HUMAN	Nuclear pore complex protein Nup88	2020-10-09-KB-70min_FAIMS_3cv_-35_-45_-55_OTIT_SY-41-4-1	447	461	454	Q99567_C447,454,460	3	HCT-15
CFVEHILCTKPLPCR	15	3	0.8667	1	14C(463.2366), 1C(463.2366), 8C(463.2366)	sp|Q99567|NUP88_HUMAN	Q99567	NUP88_HUMAN	Nuclear pore complex protein Nup88	2020-10-09-KB-70min_FAIMS_3cv_-35_-45_-55_OTIT_SY-41-4-1	447	461	460	Q99567_C447,454,460	3	HCT-15
CGAALAGHQLIR	12	2, 3	1	3	1C(463.2366)	sp|P78527|PRKDC_HUMAN	P78527	PRKDC_HUMAN	DNA-dependent protein kinase catalytic subunit	2020-10-09-KB-70min_FAIMS_3cv_-35_-45_-55_OTIT_SY-41-4-1	25	36	25	P78527_C25	1	HCT-15
CGADWEEYIK	10	2	1	2	1C(463.2366)	sp|Q9H993|ARMT1_HUMAN	Q9H993	ARMT1_HUMAN	Protein-glutamate O-methyltransferase	2020-10-09-KB-70min_FAIMS_3cv_-35_-45_-55_OTIT_SY-41-4-1	315	324	315	Q9H993_C315	1	HCT-15
CGAEDHVEAVK	11	2	0.3904	1	1C(463.2366)	sp|Q9BTE6|AASD1_HUMAN	Q9BTE6	AASD1_HUMAN	Alanyl-tRNA editing protein Aarsd1	2020-10-09-KB-70min_FAIMS_3cv_-35_-45_-55_OTIT_SY-41-4-1	266	276	266	Q9BTE6_C266	1	HCT-15
CGAEDHVEAVKK	12	2	0.9822	1	1C(463.2366)	sp|Q9BTE6|AASD1_HUMAN	Q9BTE6	AASD1_HUMAN	Alanyl-tRNA editing protein Aarsd1	2020-10-09-KB-70min_FAIMS_3cv_-35_-45_-55_OTIT_SY-41-4-1	266	277	266	Q9BTE6_C266	1	HCT-15
CGAETQHEGLELR	13	2	1	1	1C(463.2366)	sp|Q9HCU5|PREB_HUMAN	Q9HCU5	PREB_HUMAN	Prolactin regulatory element-binding protein	2020-10-09-KB-70min_FAIMS_3cv_-35_-45_-55_OTIT_SY-41-4-1	128	140	128	Q9HCU5_C128	1	HCT-15
CGAFMSK	7	2	0.9817	2	1C(463.2366)	sp|Q14571|ITPR2_HUMAN	Q14571	ITPR2_HUMAN	Inositol 1,4,5-trisphosphate receptor type 2	2020-10-09-KB-70min_FAIMS_3cv_-35_-45_-55_OTIT_SY-41-4-1	1649	1655	1649	Q14571_C1649	1	HCT-15
CGAQDKEHPR	10	2	0.9999	2	1C(463.2366)	sp|Q96GX9|MTNB_HUMAN	Q96GX9	MTNB_HUMAN	Methylthioribulose-1-phosphate dehydratase	2020-10-09-KB-70min_FAIMS_3cv_-35_-45_-55_OTIT_SY-41-4-1	16	25	16	Q96GX9_C16	1	HCT-15
CGASNCSGFLGDRPK	15	3	0.9671	1	1C(463.2366), 6C(463.2366)	sp|O96028|NSD2_HUMAN	O96028	NSD2_HUMAN	Histone-lysine N-methyltransferase NSD2	2020-10-09-KB-70min_FAIMS_3cv_-35_-45_-55_OTIT_SY-41-4-1	1193	1207	1193	O96028_C1193,1198	2	HCT-15
CGASNCSGFLGDRPK	15	3	0.9671	1	1C(463.2366), 6C(463.2366)	sp|O96028|NSD2_HUMAN	O96028	NSD2_HUMAN	Histone-lysine N-methyltransferase NSD2	2020-10-09-KB-70min_FAIMS_3cv_-35_-45_-55_OTIT_SY-41-4-1	1193	1207	1198	O96028_C1193,1198	2	HCT-15
CGASYAQVMR	10	2	0.9998	2	1C(463.2366)	sp|Q9NNW7|TRXR2_HUMAN	Q9NNW7	TRXR2_HUMAN	Thioredoxin reductase 2, mitochondrial	2020-10-09-KB-70min_FAIMS_3cv_-35_-45_-55_OTIT_SY-41-4-1	483	492	483	Q9NNW7_C483	1	HCT-15
CGCVTMLK	8	2	0.973	1	1C(463.2366), 3C(463.2366)	sp|Q9Y2X0|MED16_HUMAN	Q9Y2X0	MED16_HUMAN	Mediator of RNA polymerase II transcription subunit 16	2020-10-09-KB-70min_FAIMS_3cv_-35_-45_-55_OTIT_SY-41-4-1	801	808	801	Q9Y2X0_C801,803	2	HCT-15
CGCVTMLK	8	2	0.973	1	1C(463.2366), 3C(463.2366)	sp|Q9Y2X0|MED16_HUMAN	Q9Y2X0	MED16_HUMAN	Mediator of RNA polymerase II transcription subunit 16	2020-10-09-KB-70min_FAIMS_3cv_-35_-45_-55_OTIT_SY-41-4-1	801	808	803	Q9Y2X0_C801,803	2	HCT-15
CGDCPSADPTVK	12	2	0.9515	1	1C(463.2366), 4C(463.2366)	sp|O95163|ELP1_HUMAN	O95163	ELP1_HUMAN	Elongator complex protein 1	2020-10-09-KB-70min_FAIMS_3cv_-35_-45_-55_OTIT_SY-41-4-1	453	464	453	O95163_C453,456	2	HCT-15
CGDCPSADPTVK	12	2	0.9515	1	1C(463.2366), 4C(463.2366)	sp|O95163|ELP1_HUMAN	O95163	ELP1_HUMAN	Elongator complex protein 1	2020-10-09-KB-70min_FAIMS_3cv_-35_-45_-55_OTIT_SY-41-4-1	453	464	456	O95163_C453,456	2	HCT-15
CGDGAFLLTTTPR	13	2	0.9998	1	1C(463.2366)	sp|Q8WXF1|PSPC1_HUMAN	Q8WXF1	PSPC1_HUMAN	Paraspeckle component 1	2020-10-09-KB-70min_FAIMS_3cv_-35_-45_-55_OTIT_SY-41-4-1	216	228	216	Q8WXF1_C216	1	HCT-15
CGDGAFLLTTTPRPVIVEPMEQFDDEDGLPEK	32	3	1	1	1C(463.2366)	sp|Q8WXF1|PSPC1_HUMAN	Q8WXF1	PSPC1_HUMAN	Paraspeckle component 1	2020-10-09-KB-70min_FAIMS_3cv_-35_-45_-55_OTIT_SY-41-4-1	216	247	216	Q8WXF1_C216	1	HCT-15
CGDLEEELK	9	2	0.9999	2	1C(463.2366)	sp|P67936|TPM4_HUMAN	P67936	TPM4_HUMAN	Tropomyosin alpha-4 chain	2020-10-09-KB-70min_FAIMS_3cv_-35_-45_-55_OTIT_SY-41-4-1	154	162	154	P67936_C154	1	HCT-15
CGDLEEELKNVTNNLK	16	3	1	3	1C(463.2366)	sp|P67936|TPM4_HUMAN	P67936	TPM4_HUMAN	Tropomyosin alpha-4 chain	2020-10-09-KB-70min_FAIMS_3cv_-35_-45_-55_OTIT_SY-41-4-1	154	169	154	P67936_C154	1	HCT-15
CGDLLAASQVVNR	13	2	1	1	1C(463.2366)	sp|Q8N1F7|NUP93_HUMAN	Q8N1F7	NUP93_HUMAN	Nuclear pore complex protein Nup93	2020-10-09-KB-70min_FAIMS_3cv_-35_-45_-55_OTIT_SY-41-4-1	328	340	328	Q8N1F7_C328	1	HCT-15
CGDLVFAK	8	2	0.9934	2	1C(463.2366)	sp|P51858|HDGF_HUMAN	P51858	HDGF_HUMAN	Hepatoma-derived growth factor	2020-10-09-KB-70min_FAIMS_3cv_-35_-45_-55_OTIT_SY-41-4-1	12	19	12	P51858_C12	1	HCT-15
CGDSHPESPVGFGHMSTTGCVLNK	24	3, 4	1	2	1C(463.2366), 20C(463.2366)	sp|Q9Y6K0|CEPT1_HUMAN	Q9Y6K0	CEPT1_HUMAN	Choline/ethanolaminephosphotransferase 1	2020-10-09-KB-70min_FAIMS_3cv_-35_-45_-55_OTIT_SY-41-4-1	11	34	11	Q9Y6K0_C11,30	2	HCT-15
CGDSHPESPVGFGHMSTTGCVLNK	24	3, 4	1	2	1C(463.2366), 20C(463.2366)	sp|Q9Y6K0|CEPT1_HUMAN	Q9Y6K0	CEPT1_HUMAN	Choline/ethanolaminephosphotransferase 1	2020-10-09-KB-70min_FAIMS_3cv_-35_-45_-55_OTIT_SY-41-4-1	11	34	30	Q9Y6K0_C11,30	2	HCT-15
CGDSVYAAEK	10	2	0.9998	1	1C(463.2366)	sp|Q16527|CSRP2_HUMAN	Q16527	CSRP2_HUMAN	Cysteine and glycine-rich protein 2	2020-10-09-KB-70min_FAIMS_3cv_-35_-45_-55_OTIT_SY-41-4-1	122	131	122	Q16527_C122	1	HCT-15
CGDYGGALAAYTQALGLDATPQDQAVLHR	29	3	1	1	1C(463.2366)	sp|Q9H3U1|UN45A_HUMAN	Q9H3U1	UN45A_HUMAN	Protein unc-45 homolog A	2020-10-09-KB-70min_FAIMS_3cv_-35_-45_-55_OTIT_SY-41-4-1	34	62	34	Q9H3U1_C34	1	HCT-15
CGEAALNDPK	10	2	0.9992	2	1C(463.2366)	sp|Q13616|CUL1_HUMAN	Q13616	CUL1_HUMAN	Cullin-1	2020-10-09-KB-70min_FAIMS_3cv_-35_-45_-55_OTIT_SY-41-4-1	355	364	355	Q13616_C355	1	HCT-15
CGEDDETIPSEYR	13	2	1	2	1C(463.2366)	sp|P20810|ICAL_HUMAN	P20810	ICAL_HUMAN	Calpastatin	2020-10-09-KB-70min_FAIMS_3cv_-35_-45_-55_OTIT_SY-41-4-1	328	340	328	P20810_C328	1	HCT-15
CGEDNDGYSVK	11	2	0.9999	2	1C(463.2366)	sp|Q6NYC1|JMJD6_HUMAN	Q6NYC1	JMJD6_HUMAN	Bifunctional arginine demethylase and lysyl-hydroxylase JMJD6	2020-10-09-KB-70min_FAIMS_3cv_-35_-45_-55_OTIT_SY-41-4-1	101	111	101	Q6NYC1_C101	1	HCT-15
CGEDYKLHFIFR	12	3	1	1	1C(463.2366)	sp|P27824|CALX_HUMAN	P27824	CALX_HUMAN	Calnexin	2020-10-09-KB-70min_FAIMS_3cv_-35_-45_-55_OTIT_SY-41-4-1	194	205	194	P27824_C194	1	HCT-15
CGEEIAVQFVDMVK	14	2	1	5	1C(463.2366)	sp|O43175|SERA_HUMAN	O43175	SERA_HUMAN	D-3-phosphoglycerate dehydrogenase	2020-10-09-KB-70min_FAIMS_3cv_-35_-45_-55_OTIT_SY-41-4-1	295	308	295	O43175_C295	1	HCT-15
CGEFEKNNPDLYLK	14	2, 3	1	2	1C(463.2366)	sp|Q6P1N9|TATD1_HUMAN	Q6P1N9	TATD1_HUMAN	Putative deoxyribonuclease TATDN1	2020-10-09-KB-70min_FAIMS_3cv_-35_-45_-55_OTIT_SY-41-4-1	81	94	81	Q6P1N9_C81	1	HCT-15
CGEGFYSDHGVCK	13	3	0.9992	1	12C(463.2366), 1C(463.2366)	sp|Q86XX4|FRAS1_HUMAN	Q86XX4	FRAS1_HUMAN	Extracellular matrix protein FRAS1	2020-10-09-KB-70min_FAIMS_3cv_-35_-45_-55_OTIT_SY-41-4-1	641	653	641	Q86XX4_C641,652	2	HCT-15
CGEGFYSDHGVCK	13	3	0.9992	1	12C(463.2366), 1C(463.2366)	sp|Q86XX4|FRAS1_HUMAN	Q86XX4	FRAS1_HUMAN	Extracellular matrix protein FRAS1	2020-10-09-KB-70min_FAIMS_3cv_-35_-45_-55_OTIT_SY-41-4-1	641	653	652	Q86XX4_C641,652	2	HCT-15
CGEMAQAASAAVTR	14	2	1	8	1C(463.2366), 4M(15.9949)	sp|P26640|SYVC_HUMAN	P26640	SYVC_HUMAN	Valine--tRNA ligase	2020-10-09-KB-70min_FAIMS_3cv_-35_-45_-55_OTIT_SY-41-4-1	682	695	682	P26640_C682	1	HCT-15
CGEMLHIR	8	2, 3	0.9979	2	1C(463.2366)	sp|Q92482|AQP3_HUMAN	Q92482	AQP3_HUMAN	Aquaporin-3	2020-10-09-KB-70min_FAIMS_3cv_-35_-45_-55_OTIT_SY-41-4-1	11	18	11	Q92482_C11	1	HCT-15
CGENLMVVLHR	11	3	1	1	1C(463.2366)	sp|Q9NVR2|INT10_HUMAN	Q9NVR2	INT10_HUMAN	Integrator complex subunit 10	2020-10-09-KB-70min_FAIMS_3cv_-35_-45_-55_OTIT_SY-41-4-1	686	696	686	Q9NVR2_C686	1	HCT-15
CGESGHLAK	9	2	0.9783	3	1C(463.2366)	sp|P62633|CNBP_HUMAN	P62633	CNBP_HUMAN	Cellular nucleic acid-binding protein	2020-10-09-KB-70min_FAIMS_3cv_-35_-45_-55_OTIT_SY-41-4-1	57	65	57	P62633_C57	1	HCT-15
CGESGHLAR	9	2	0.9996	1	1C(463.2366)	sp|P62633|CNBP_HUMAN	P62633	CNBP_HUMAN	Cellular nucleic acid-binding protein	2020-10-09-KB-70min_FAIMS_3cv_-35_-45_-55_OTIT_SY-41-4-1	161	169	161	P62633_C161	1	HCT-15
CGESMLCVVPDISAFR	16	3	0.9936	2	1C(463.2366), 7C(463.2366)	sp|Q06330|SUH_HUMAN	Q06330	SUH_HUMAN	Recombining binding protein suppressor of hairless	2020-10-09-KB-70min_FAIMS_3cv_-35_-45_-55_OTIT_SY-41-4-1	397	412	397	Q06330_C397,403	2	HCT-15
CGESMLCVVPDISAFR	16	3	0.9936	2	1C(463.2366), 7C(463.2366)	sp|Q06330|SUH_HUMAN	Q06330	SUH_HUMAN	Recombining binding protein suppressor of hairless	2020-10-09-KB-70min_FAIMS_3cv_-35_-45_-55_OTIT_SY-41-4-1	397	412	403	Q06330_C397,403	2	HCT-15
CGETAFIAPQCEMIPIEWVCR	21	3, 4	1	6	11C(463.2366), 11C(57.0215), 1C(463.2366), 20C(463.2366), 20C(57.0215)	sp|P22234|PUR6_HUMAN	P22234	PUR6_HUMAN	Multifunctional protein ADE2	2020-10-09-KB-70min_FAIMS_3cv_-35_-45_-55_OTIT_SY-41-4-1	81	101	81	P22234_C81,91,100	3	HCT-15
CGETAFIAPQCEMIPIEWVCR	21	3, 4	1	6	11C(463.2366), 11C(57.0215), 1C(463.2366), 20C(463.2366), 20C(57.0215)	sp|P22234|PUR6_HUMAN	P22234	PUR6_HUMAN	Multifunctional protein ADE2	2020-10-09-KB-70min_FAIMS_3cv_-35_-45_-55_OTIT_SY-41-4-1	81	101	91	P22234_C81,91,100	3	HCT-15
CGETAFIAPQCEMIPIEWVCR	21	3, 4	1	6	11C(463.2366), 11C(57.0215), 1C(463.2366), 20C(463.2366), 20C(57.0215)	sp|P22234|PUR6_HUMAN	P22234	PUR6_HUMAN	Multifunctional protein ADE2	2020-10-09-KB-70min_FAIMS_3cv_-35_-45_-55_OTIT_SY-41-4-1	81	101	100	P22234_C81,91,100	3	HCT-15
CGETGHVAINCSK	13	2, 3	1	2	11C(463.2366), 1C(463.2366)	sp|P62633|CNBP_HUMAN	P62633	CNBP_HUMAN	Cellular nucleic acid-binding protein	2020-10-09-KB-70min_FAIMS_3cv_-35_-45_-55_OTIT_SY-41-4-1	140	152	140	P62633_C140,150	2	HCT-15
CGETGHVAINCSK	13	2, 3	1	2	11C(463.2366), 1C(463.2366)	sp|P62633|CNBP_HUMAN	P62633	CNBP_HUMAN	Cellular nucleic acid-binding protein	2020-10-09-KB-70min_FAIMS_3cv_-35_-45_-55_OTIT_SY-41-4-1	140	152	150	P62633_C140,150	2	HCT-15
CGEVESVGK	9	2	0.8616	1	1C(463.2366)	sp|O94829|IPO13_HUMAN	O94829	IPO13_HUMAN	Importin-13	2020-10-09-KB-70min_FAIMS_3cv_-35_-45_-55_OTIT_SY-41-4-1	848	856	848	O94829_C848	1	HCT-15
CGFAGETGPR	10	2	0.9979	1	1C(463.2366)	sp|Q9NZ32|ARP10_HUMAN	Q9NZ32	ARP10_HUMAN	Actin-related protein 10	2020-10-09-KB-70min_FAIMS_3cv_-35_-45_-55_OTIT_SY-41-4-1	27	36	27	Q9NZ32_C27	1	HCT-15
CGFCHVGEEENEAR	14	2, 3	0.9991	2	1C(463.2366), 4C(463.2366)	sp|Q8IWS0|PHF6_HUMAN	Q8IWS0	PHF6_HUMAN	PHD finger protein 6	2020-10-09-KB-70min_FAIMS_3cv_-35_-45_-55_OTIT_SY-41-4-1	212	225	212	Q8IWS0_C212,215	2	HCT-15
CGFCHVGEEENEAR	14	2, 3	0.9991	2	1C(463.2366), 4C(463.2366)	sp|Q8IWS0|PHF6_HUMAN	Q8IWS0	PHF6_HUMAN	PHD finger protein 6	2020-10-09-KB-70min_FAIMS_3cv_-35_-45_-55_OTIT_SY-41-4-1	212	225	215	Q8IWS0_C212,215	2	HCT-15
CGFLPGNEK	9	2	0.9955	1	1C(463.2366)	sp|Q9UL46|PSME2_HUMAN	Q9UL46	PSME2_HUMAN	Proteasome activator complex subunit 2	2020-10-09-KB-70min_FAIMS_3cv_-35_-45_-55_OTIT_SY-41-4-1	91	99	91	Q9UL46_C91	1	HCT-15
CGFNINVR	8	2	0.9485	1	1C(463.2366)	sp|Q9P1U0|RPA12_HUMAN	Q9P1U0	RPA12_HUMAN	DNA-directed RNA polymerase I subunit RPA12	2020-10-09-KB-70min_FAIMS_3cv_-35_-45_-55_OTIT_SY-41-4-1	41	48	41	Q9P1U0_C41	1	HCT-15
CGFQDDVAYGK	11	2	1	1	1C(463.2366)	sp|O94832|MYO1D_HUMAN	O94832	MYO1D_HUMAN	Unconventional myosin-Id	2020-10-09-KB-70min_FAIMS_3cv_-35_-45_-55_OTIT_SY-41-4-1	666	676	666	O94832_C666	1	HCT-15
CGFSELYSWQR	11	2	0.9041	2	1C(463.2366)	sp|Q9NSE4|SYIM_HUMAN	Q9NSE4	SYIM_HUMAN	Isoleucine--tRNA ligase, mitochondrial	2020-10-09-KB-70min_FAIMS_3cv_-35_-45_-55_OTIT_SY-41-4-1	91	101	91	Q9NSE4_C91	1	HCT-15
CGFSLALGALPGFLLK	16	2	1	1	1C(463.2366)	sp|Q9BTW9|TBCD_HUMAN	Q9BTW9	TBCD_HUMAN	Tubulin-specific chaperone D	2020-10-09-KB-70min_FAIMS_3cv_-35_-45_-55_OTIT_SY-41-4-1	773	788	773	Q9BTW9_C773	1	HCT-15
CGGAGHIASDCK	12	2	0.9998	2	11C(463.2366), 11C(57.0215), 1C(463.2366)	sp|Q15637|SF01_HUMAN	Q15637	SF01_HUMAN	Splicing factor 1	2020-10-09-KB-70min_FAIMS_3cv_-35_-45_-55_OTIT_SY-41-4-1	282	293	282	Q15637_C282,292	2	HCT-15
CGGAGHIASDCK	12	2	0.9998	2	11C(463.2366), 11C(57.0215), 1C(463.2366)	sp|Q15637|SF01_HUMAN	Q15637	SF01_HUMAN	Splicing factor 1	2020-10-09-KB-70min_FAIMS_3cv_-35_-45_-55_OTIT_SY-41-4-1	282	293	292	Q15637_C282,292	2	HCT-15
CGGDDKVK	8	2	0.7696	1	1C(463.2366)	sp|O95471|CLD7_HUMAN	O95471	CLD7_HUMAN	Claudin-7	2020-10-09-KB-70min_FAIMS_3cv_-35_-45_-55_OTIT_SY-41-4-1	107	114	107	O95471_C107	1	HCT-15
CGGIDKR	7	2	0.9667	2	1C(463.2366)	sp|P68104|EF1A1_HUMAN	P68104	EF1A1_HUMAN	Elongation factor 1-alpha 1	2020-10-09-KB-70min_FAIMS_3cv_-35_-45_-55_OTIT_SY-41-4-1	31	37	31	P68104_C31	1	HCT-15
CGGLPNNIVDVWEFLGKPK	19	3	1	2	1C(463.2366)	sp|O95551|TYDP2_HUMAN	O95551	TYDP2_HUMAN	Tyrosyl-DNA phosphodiesterase 2	2020-10-09-KB-70min_FAIMS_3cv_-35_-45_-55_OTIT_SY-41-4-1	273	291	273	O95551_C273	1	HCT-15
CGGPGCGGLVTVAHNAWQK	19	3	1	1	1C(463.2366), 6C(463.2366)	sp|P07942|LAMB1_HUMAN	P07942	LAMB1_HUMAN	Laminin subunit beta-1	2020-10-09-KB-70min_FAIMS_3cv_-35_-45_-55_OTIT_SY-41-4-1	1425	1443	1425	P07942_C1425,1430	2	HCT-15
CGGPGCGGLVTVAHNAWQK	19	3	1	1	1C(463.2366), 6C(463.2366)	sp|P07942|LAMB1_HUMAN	P07942	LAMB1_HUMAN	Laminin subunit beta-1	2020-10-09-KB-70min_FAIMS_3cv_-35_-45_-55_OTIT_SY-41-4-1	1425	1443	1430	P07942_C1425,1430	2	HCT-15
CGHETQETK	9	2	0.9987	2	1C(463.2366)	sp|Q9Y3S2|ZN330_HUMAN	Q9Y3S2	ZN330_HUMAN	Zinc finger protein 330	2020-10-09-KB-70min_FAIMS_3cv_-35_-45_-55_OTIT_SY-41-4-1	216	224	216	Q9Y3S2_C216	1	HCT-15
CGHGENSDDLNER	13	2	1	1	1C(463.2366)	sp|Q13615|MTMR3_HUMAN	Q13615	MTMR3_HUMAN	Myotubularin-related protein 3	2020-10-09-KB-70min_FAIMS_3cv_-35_-45_-55_OTIT_SY-41-4-1	460	472	460	Q13615_C460	1	HCT-15
CGHLCPAPCHDQALIK	16	3	0.4107	1	1C(463.2366), 5C(463.2366), 9C(463.2366)	sp|Q6ZNB6|NFXL1_HUMAN	Q6ZNB6	NFXL1_HUMAN	NF-X1-type zinc finger protein NFXL1	2020-10-09-KB-70min_FAIMS_3cv_-35_-45_-55_OTIT_SY-41-4-1	589	604	589	Q6ZNB6_C589,593,597	3	HCT-15
CGHLCPAPCHDQALIK	16	3	0.4107	1	1C(463.2366), 5C(463.2366), 9C(463.2366)	sp|Q6ZNB6|NFXL1_HUMAN	Q6ZNB6	NFXL1_HUMAN	NF-X1-type zinc finger protein NFXL1	2020-10-09-KB-70min_FAIMS_3cv_-35_-45_-55_OTIT_SY-41-4-1	589	604	593	Q6ZNB6_C589,593,597	3	HCT-15
CGHLCPAPCHDQALIK	16	3	0.4107	1	1C(463.2366), 5C(463.2366), 9C(463.2366)	sp|Q6ZNB6|NFXL1_HUMAN	Q6ZNB6	NFXL1_HUMAN	NF-X1-type zinc finger protein NFXL1	2020-10-09-KB-70min_FAIMS_3cv_-35_-45_-55_OTIT_SY-41-4-1	589	604	597	Q6ZNB6_C589,593,597	3	HCT-15
CGHQGCGR	8	2	0.9732	1	1C(57.0215), 6C(463.2366)	sp|Q9Y5T5|UBP16_HUMAN	Q9Y5T5	UBP16_HUMAN	Ubiquitin carboxyl-terminal hydrolase 16	2020-10-09-KB-70min_FAIMS_3cv_-35_-45_-55_OTIT_SY-41-4-1	77	84	77	Q9Y5T5_C77,82	2	HCT-15
CGHQGCGR	8	2	0.9732	1	1C(57.0215), 6C(463.2366)	sp|Q9Y5T5|UBP16_HUMAN	Q9Y5T5	UBP16_HUMAN	Ubiquitin carboxyl-terminal hydrolase 16	2020-10-09-KB-70min_FAIMS_3cv_-35_-45_-55_OTIT_SY-41-4-1	77	84	82	Q9Y5T5_C77,82	2	HCT-15
CGHSPVYHSR	10	2	0.9997	2	1C(463.2366)	sp|Q6YHU6|THADA_HUMAN	Q6YHU6	THADA_HUMAN	Thyroid adenoma-associated protein	2020-10-09-KB-70min_FAIMS_3cv_-35_-45_-55_OTIT_SY-41-4-1	1354	1363	1354	Q6YHU6_C1354	1	HCT-15
CGHTNNLRPK	10	2, 3	0.9989	5	1C(463.2366)	sp|P62987|RL40_HUMAN	P62987	RL40_HUMAN	Ubiquitin-60S ribosomal protein L40	2020-10-09-KB-70min_FAIMS_3cv_-35_-45_-55_OTIT_SY-41-4-1	115	124	115	P62987_C115	1	HCT-15
CGIAVIR	7	2	0.9695	1	1C(463.2366)	sp|Q969Y2|GTPB3_HUMAN	Q969Y2	GTPB3_HUMAN	tRNA modification GTPase GTPBP3, mitochondrial	2020-10-09-KB-70min_FAIMS_3cv_-35_-45_-55_OTIT_SY-41-4-1	46	52	46	Q969Y2_C46	1	HCT-15
CGICSKPMGDLLDQIFIHR	19	4	0.9985	1	1C(463.2366), 4C(463.2366)	sp|O15231|ZN185_HUMAN	O15231	ZN185_HUMAN	Zinc finger protein 185	2020-10-09-KB-70min_FAIMS_3cv_-35_-45_-55_OTIT_SY-41-4-1	658	676	658	O15231_C658,661	2	HCT-15
CGICSKPMGDLLDQIFIHR	19	4	0.9985	1	1C(463.2366), 4C(463.2366)	sp|O15231|ZN185_HUMAN	O15231	ZN185_HUMAN	Zinc finger protein 185	2020-10-09-KB-70min_FAIMS_3cv_-35_-45_-55_OTIT_SY-41-4-1	658	676	661	O15231_C658,661	2	HCT-15
CGIFAYLNYHVPR	13	2, 3	1	7	1C(463.2366)	sp|Q06210|GFPT1_HUMAN	Q06210	GFPT1_HUMAN	Glutamine--fructose-6-phosphate aminotransferase [isomerizing] 1	2020-10-09-KB-70min_FAIMS_3cv_-35_-45_-55_OTIT_SY-41-4-1	2	14	2	Q06210_C2	1	HCT-15
CGIGQEEMEASSSQDQSK	18	2	1	2	1C(463.2366)	sp|Q9C0C2|TB182_HUMAN	Q9C0C2	TB182_HUMAN	182 kDa tankyrase-1-binding protein	2020-10-09-KB-70min_FAIMS_3cv_-35_-45_-55_OTIT_SY-41-4-1	794	811	794	Q9C0C2_C794	1	HCT-15
CGIIGEIGCSWPLTESER	18	3	0.9997	1	1C(463.2366), 9C(463.2366)	sp|Q96BW5|PTER_HUMAN	Q96BW5	PTER_HUMAN	Phosphotriesterase-related protein	2020-10-09-KB-70min_FAIMS_3cv_-35_-45_-55_OTIT_SY-41-4-1	164	181	164	Q96BW5_C164,172	2	HCT-15
CGIIGEIGCSWPLTESER	18	3	0.9997	1	1C(463.2366), 9C(463.2366)	sp|Q96BW5|PTER_HUMAN	Q96BW5	PTER_HUMAN	Phosphotriesterase-related protein	2020-10-09-KB-70min_FAIMS_3cv_-35_-45_-55_OTIT_SY-41-4-1	164	181	172	Q96BW5_C164,172	2	HCT-15
CGIIGEIGCSWPLTESERK	19	3	1	2	1C(463.2366), 9C(463.2366)	sp|Q96BW5|PTER_HUMAN	Q96BW5	PTER_HUMAN	Phosphotriesterase-related protein	2020-10-09-KB-70min_FAIMS_3cv_-35_-45_-55_OTIT_SY-41-4-1	164	182	164	Q96BW5_C164,172	2	HCT-15
CGIIGEIGCSWPLTESERK	19	3	1	2	1C(463.2366), 9C(463.2366)	sp|Q96BW5|PTER_HUMAN	Q96BW5	PTER_HUMAN	Phosphotriesterase-related protein	2020-10-09-KB-70min_FAIMS_3cv_-35_-45_-55_OTIT_SY-41-4-1	164	182	172	Q96BW5_C164,172	2	HCT-15
CGILHPGEDFLCLEGK	16	3	0.9769	2	12C(463.2366), 1C(463.2366)	sp|P20020|AT2B1_HUMAN	P20020	AT2B1_HUMAN	Plasma membrane calcium-transporting ATPase 1	2020-10-09-KB-70min_FAIMS_3cv_-35_-45_-55_OTIT_SY-41-4-1	722	737	722	P20020_C722,733	2	HCT-15
CGILHPGEDFLCLEGK	16	3	0.9769	2	12C(463.2366), 1C(463.2366)	sp|P20020|AT2B1_HUMAN	P20020	AT2B1_HUMAN	Plasma membrane calcium-transporting ATPase 1	2020-10-09-KB-70min_FAIMS_3cv_-35_-45_-55_OTIT_SY-41-4-1	722	737	733	P20020_C722,733	2	HCT-15
CGILTPGDDFLCLEGK	16	3	0.9998	1	12C(463.2366), 1C(463.2366)	sp|P23634|AT2B4_HUMAN	P23634	AT2B4_HUMAN	Plasma membrane calcium-transporting ATPase 4	2020-10-09-KB-70min_FAIMS_3cv_-35_-45_-55_OTIT_SY-41-4-1	710	725	710	P23634_C710,721	2	HCT-15
CGILTPGDDFLCLEGK	16	3	0.9998	1	12C(463.2366), 1C(463.2366)	sp|P23634|AT2B4_HUMAN	P23634	AT2B4_HUMAN	Plasma membrane calcium-transporting ATPase 4	2020-10-09-KB-70min_FAIMS_3cv_-35_-45_-55_OTIT_SY-41-4-1	710	725	721	P23634_C710,721	2	HCT-15
CGIPVIIMGETGCGK	15	3	1	2	13C(463.2366), 1C(463.2366)	sp|Q63HN8|RN213_HUMAN	Q63HN8	RN213_HUMAN	E3 ubiquitin-protein ligase RNF213	2020-10-09-KB-70min_FAIMS_3cv_-35_-45_-55_OTIT_SY-41-4-1	2412	2426	2412	Q63HN8_C2412,2424	2	HCT-15
CGIPVIIMGETGCGK	15	3	1	2	13C(463.2366), 1C(463.2366)	sp|Q63HN8|RN213_HUMAN	Q63HN8	RN213_HUMAN	E3 ubiquitin-protein ligase RNF213	2020-10-09-KB-70min_FAIMS_3cv_-35_-45_-55_OTIT_SY-41-4-1	2412	2426	2424	Q63HN8_C2412,2424	2	HCT-15
CGITVSQVSNWFGNKR	16	3	1	1	1C(463.2366)	sp|P40424|PBX1_HUMAN	P40424	PBX1_HUMAN	Pre-B-cell leukemia transcription factor 1	2020-10-09-KB-70min_FAIMS_3cv_-35_-45_-55_OTIT_SY-41-4-1	273	288	273	P40424_C273	1	HCT-15
CGIWALFGSDDCLSVQCLSAMK	22	3, 4	1	3	12C(463.2366), 17C(463.2366), 1C(463.2366)	sp|P08243|ASNS_HUMAN	P08243	ASNS_HUMAN	Asparagine synthetase [glutamine-hydrolyzing]	2020-10-09-KB-70min_FAIMS_3cv_-35_-45_-55_OTIT_SY-41-4-1	2	23	2	P08243_C2,13,18	3	HCT-15
CGIWALFGSDDCLSVQCLSAMK	22	3, 4	1	3	12C(463.2366), 17C(463.2366), 1C(463.2366)	sp|P08243|ASNS_HUMAN	P08243	ASNS_HUMAN	Asparagine synthetase [glutamine-hydrolyzing]	2020-10-09-KB-70min_FAIMS_3cv_-35_-45_-55_OTIT_SY-41-4-1	2	23	13	P08243_C2,13,18	3	HCT-15
CGIWALFGSDDCLSVQCLSAMK	22	3, 4	1	3	12C(463.2366), 17C(463.2366), 1C(463.2366)	sp|P08243|ASNS_HUMAN	P08243	ASNS_HUMAN	Asparagine synthetase [glutamine-hydrolyzing]	2020-10-09-KB-70min_FAIMS_3cv_-35_-45_-55_OTIT_SY-41-4-1	2	23	18	P08243_C2,13,18	3	HCT-15
CGLALALNK	9	2	0.9998	3	1C(463.2366)	sp|Q92616|GCN1_HUMAN	Q92616	GCN1_HUMAN	eIF-2-alpha kinase activator GCN1	2020-10-09-KB-70min_FAIMS_3cv_-35_-45_-55_OTIT_SY-41-4-1	1235	1243	1235	Q92616_C1235	1	HCT-15
CGLDLIVQAK	10	2	1	2	1C(463.2366)	sp|Q9UHI6|DDX20_HUMAN	Q9UHI6	DDX20_HUMAN	Probable ATP-dependent RNA helicase DDX20	2020-10-09-KB-70min_FAIMS_3cv_-35_-45_-55_OTIT_SY-41-4-1	98	107	98	Q9UHI6_C98	1	HCT-15
CGLDVPLSTLGPAVIIFHETVHTQLLGSDHPSEVPEK	37	5	0.9833	1	1C(463.2366)	sp|Q9HBF4|ZFYV1_HUMAN	Q9HBF4	ZFYV1_HUMAN	Zinc finger FYVE domain-containing protein 1	2020-10-09-KB-70min_FAIMS_3cv_-35_-45_-55_OTIT_SY-41-4-1	302	338	302	Q9HBF4_C302	1	HCT-15
CGLLLLR	7	2	0.9693	1	1C(463.2366)	sp|Q6P9B9|INT5_HUMAN	Q6P9B9	INT5_HUMAN	Integrator complex subunit 5	2020-10-09-KB-70min_FAIMS_3cv_-35_-45_-55_OTIT_SY-41-4-1	58	64	58	Q6P9B9_C58	1	HCT-15
CGLLPISPEALSLGEVAYHDYHGILVDEEEK	31	4	1	1	1C(463.2366)	sp|P35611|ADDA_HUMAN	P35611	ADDA_HUMAN	Alpha-adducin	2020-10-09-KB-70min_FAIMS_3cv_-35_-45_-55_OTIT_SY-41-4-1	253	283	253	P35611_C253	1	HCT-15
CGLLPISPEALSLGEVAYHDYHGILVDEEEKVLIQK	36	5	1	2	1C(463.2366)	sp|P35611|ADDA_HUMAN	P35611	ADDA_HUMAN	Alpha-adducin	2020-10-09-KB-70min_FAIMS_3cv_-35_-45_-55_OTIT_SY-41-4-1	253	288	253	P35611_C253	1	HCT-15
CGLPYVEVLCK	11	2, 3	0.999	2	10C(463.2366), 10C(57.0215), 1C(463.2366)	sp|Q06203|PUR1_HUMAN	Q06203	PUR1_HUMAN	Amidophosphoribosyltransferase	2020-10-09-KB-70min_FAIMS_3cv_-35_-45_-55_OTIT_SY-41-4-1	339	349	339	Q06203_C339,348	2	HCT-15
CGLPYVEVLCK	11	2, 3	0.999	2	10C(463.2366), 10C(57.0215), 1C(463.2366)	sp|Q06203|PUR1_HUMAN	Q06203	PUR1_HUMAN	Amidophosphoribosyltransferase	2020-10-09-KB-70min_FAIMS_3cv_-35_-45_-55_OTIT_SY-41-4-1	339	349	348	Q06203_C339,348	2	HCT-15
CGLQFLGNIASR	12	2	1	1	1C(463.2366)	sp|Q9UBB4|ATX10_HUMAN	Q9UBB4	ATX10_HUMAN	Ataxin-10	2020-10-09-KB-70min_FAIMS_3cv_-35_-45_-55_OTIT_SY-41-4-1	134	145	134	Q9UBB4_C134	1	HCT-15
CGLRPAVGYELNPWLVALAR	20	3	1	2	1C(463.2366)	sp|Q9BQD7|F173A_HUMAN	Q9BQD7	F173A_HUMAN	Protein N-lysine methyltransferase FAM173A	2020-10-09-KB-70min_FAIMS_3cv_-35_-45_-55_OTIT_SY-41-4-1	96	115	96	Q9BQD7_C96	1	HCT-15
CGLSHFAALTNKGELFVWGK	20	3	1	1	1C(463.2366)	sp|Q96I51|RCC1L_HUMAN	Q96I51	RCC1L_HUMAN	RCC1-like G exchanging factor-like protein	2020-10-09-KB-70min_FAIMS_3cv_-35_-45_-55_OTIT_SY-41-4-1	401	420	401	Q96I51_C401	1	HCT-15
CGLVDALLMPPNKPYSFAR	19	3	0.9932	1	1C(463.2366)	sp|Q96BT7|ALKB8_HUMAN	Q96BT7	ALKB8_HUMAN	Alkylated DNA repair protein alkB homolog 8	2020-10-09-KB-70min_FAIMS_3cv_-35_-45_-55_OTIT_SY-41-4-1	68	86	68	Q96BT7_C68	1	HCT-15
CGLVLSWKR	9	2, 3	0.9996	5	1C(463.2366)	sp|P49756|RBM25_HUMAN	P49756	RBM25_HUMAN	RNA-binding protein 25	2020-10-09-KB-70min_FAIMS_3cv_-35_-45_-55_OTIT_SY-41-4-1	110	118	110	P49756_C110	1	HCT-15
CGLVPVLAENYK	12	2	0.9998	3	1C(463.2366)	sp|P02788|TRFL_HUMAN	P02788	TRFL_HUMAN	Lactotransferrin	2020-10-09-KB-70min_FAIMS_3cv_-35_-45_-55_OTIT_SY-41-4-1	424	435	424	P02788_C424	1	HCT-15
CGNCGEISDKWQYIR	15	3	0.9577	1	1C(463.2366), 4C(463.2366)	sp|Q9NWV4|CA123_HUMAN	Q9NWV4	CA123_HUMAN	UPF0587 protein C1orf123	2020-10-09-KB-70min_FAIMS_3cv_-35_-45_-55_OTIT_SY-41-4-1	33	47	33	Q9NWV4_C33,36	2	HCT-15
CGNCGEISDKWQYIR	15	3	0.9577	1	1C(463.2366), 4C(463.2366)	sp|Q9NWV4|CA123_HUMAN	Q9NWV4	CA123_HUMAN	UPF0587 protein C1orf123	2020-10-09-KB-70min_FAIMS_3cv_-35_-45_-55_OTIT_SY-41-4-1	33	47	36	Q9NWV4_C33,36	2	HCT-15
CGNCGPGYSTPLEAMK	16	3	1	1	1C(463.2366), 4C(463.2366)	sp|Q13228|SBP1_HUMAN	Q13228	SBP1_HUMAN	Methanethiol oxidase	2020-10-09-KB-70min_FAIMS_3cv_-35_-45_-55_OTIT_SY-41-4-1	5	20	5	Q13228_C5,8	2	HCT-15
CGNCGPGYSTPLEAMK	16	3	1	1	1C(463.2366), 4C(463.2366)	sp|Q13228|SBP1_HUMAN	Q13228	SBP1_HUMAN	Methanethiol oxidase	2020-10-09-KB-70min_FAIMS_3cv_-35_-45_-55_OTIT_SY-41-4-1	5	20	8	Q13228_C5,8	2	HCT-15
CGNCGPGYSTPLEAMKGPR	19	3	1	2	1C(463.2366), 4C(463.2366)	sp|Q13228|SBP1_HUMAN	Q13228	SBP1_HUMAN	Methanethiol oxidase	2020-10-09-KB-70min_FAIMS_3cv_-35_-45_-55_OTIT_SY-41-4-1	5	23	5	Q13228_C5,8	2	HCT-15
CGNCGPGYSTPLEAMKGPR	19	3	1	2	1C(463.2366), 4C(463.2366)	sp|Q13228|SBP1_HUMAN	Q13228	SBP1_HUMAN	Methanethiol oxidase	2020-10-09-KB-70min_FAIMS_3cv_-35_-45_-55_OTIT_SY-41-4-1	5	23	8	Q13228_C5,8	2	HCT-15
CGNIASIMVFK	11	2	0.9892	1	1C(463.2366)	sp|O00743|PPP6_HUMAN	O00743	PPP6_HUMAN	Serine/threonine-protein phosphatase 6 catalytic subunit	2020-10-09-KB-70min_FAIMS_3cv_-35_-45_-55_OTIT_SY-41-4-1	265	275	265	O00743_C265	1	HCT-15
CGNLFCGLHR	10	3	0.9634	1	1C(463.2366), 6C(463.2366)	sp|O76080|ZFAN5_HUMAN	O76080	ZFAN5_HUMAN	AN1-type zinc finger protein 5	2020-10-09-KB-70min_FAIMS_3cv_-35_-45_-55_OTIT_SY-41-4-1	170	179	170	O76080_C170,175	2	HCT-15
CGNLFCGLHR	10	3	0.9634	1	1C(463.2366), 6C(463.2366)	sp|O76080|ZFAN5_HUMAN	O76080	ZFAN5_HUMAN	AN1-type zinc finger protein 5	2020-10-09-KB-70min_FAIMS_3cv_-35_-45_-55_OTIT_SY-41-4-1	170	179	175	O76080_C170,175	2	HCT-15
CGNNPLIGRPNK	12	2, 3	0.9942	2	1C(463.2366)	sp|O60306|AQR_HUMAN	O60306	AQR_HUMAN	RNA helicase aquarius	2020-10-09-KB-70min_FAIMS_3cv_-35_-45_-55_OTIT_SY-41-4-1	1245	1256	1245	O60306_C1245	1	HCT-15
CGNQAAIMELDDTLK	15	2	1	1	1C(463.2366)	sp|P67775|PP2AA_HUMAN	P67775	PP2AA_HUMAN	Serine/threonine-protein phosphatase 2A catalytic subunit alpha isoform	2020-10-09-KB-70min_FAIMS_3cv_-35_-45_-55_OTIT_SY-41-4-1	269	283	269	P67775_C269	1	HCT-15
CGNQAAIMELDDTLKYSFLQFDPAPR	26	3	1	1	1C(463.2366)	sp|P67775|PP2AA_HUMAN	P67775	PP2AA_HUMAN	Serine/threonine-protein phosphatase 2A catalytic subunit alpha isoform	2020-10-09-KB-70min_FAIMS_3cv_-35_-45_-55_OTIT_SY-41-4-1	269	294	269	P67775_C269	1	HCT-15
CGNVAAILELDEHLQK	16	3	1	1	1C(463.2366)	sp|P60510|PP4C_HUMAN	P60510	PP4C_HUMAN	Serine/threonine-protein phosphatase 4 catalytic subunit	2020-10-09-KB-70min_FAIMS_3cv_-35_-45_-55_OTIT_SY-41-4-1	266	281	266	P60510_C266	1	HCT-15
CGNVAAILELDEHLQKDFIIFEAAPQETR	29	4	0.9992	1	1C(463.2366)	sp|P60510|PP4C_HUMAN	P60510	PP4C_HUMAN	Serine/threonine-protein phosphatase 4 catalytic subunit	2020-10-09-KB-70min_FAIMS_3cv_-35_-45_-55_OTIT_SY-41-4-1	266	294	266	P60510_C266	1	HCT-15
CGNVNFAR	8	2	0.9729	1	1C(463.2366)	sp|O95218|ZRAB2_HUMAN	O95218	ZRAB2_HUMAN	Zinc finger Ran-binding domain-containing protein 2	2020-10-09-KB-70min_FAIMS_3cv_-35_-45_-55_OTIT_SY-41-4-1	20	27	20	O95218_C20	1	HCT-15
CGNVVYISIPHYK	13	3	0.9999	1	1C(463.2366)	sp|Q4G0J3|LARP7_HUMAN	Q4G0J3	LARP7_HUMAN	La-related protein 7	2020-10-09-KB-70min_FAIMS_3cv_-35_-45_-55_OTIT_SY-41-4-1	148	160	148	Q4G0J3_C148	1	HCT-15
CGNVYCGVHR	10	3	0.9974	1	1C(463.2366), 6C(463.2366)	sp|Q6FIF0|ZFAN6_HUMAN	Q6FIF0	ZFAN6_HUMAN	AN1-type zinc finger protein 6	2020-10-09-KB-70min_FAIMS_3cv_-35_-45_-55_OTIT_SY-41-4-1	165	174	165	Q6FIF0_C165,170	2	HCT-15
CGNVYCGVHR	10	3	0.9974	1	1C(463.2366), 6C(463.2366)	sp|Q6FIF0|ZFAN6_HUMAN	Q6FIF0	ZFAN6_HUMAN	AN1-type zinc finger protein 6	2020-10-09-KB-70min_FAIMS_3cv_-35_-45_-55_OTIT_SY-41-4-1	165	174	170	Q6FIF0_C165,170	2	HCT-15
CGPEYFPECLNLIKDKNLYNEALK	24	4	1	1	1C(463.2366), 9C(463.2366)	sp|O95163|ELP1_HUMAN	O95163	ELP1_HUMAN	Elongator complex protein 1	2020-10-09-KB-70min_FAIMS_3cv_-35_-45_-55_OTIT_SY-41-4-1	953	976	953	O95163_C953,961	2	HCT-15
CGPEYFPECLNLIKDKNLYNEALK	24	4	1	1	1C(463.2366), 9C(463.2366)	sp|O95163|ELP1_HUMAN	O95163	ELP1_HUMAN	Elongator complex protein 1	2020-10-09-KB-70min_FAIMS_3cv_-35_-45_-55_OTIT_SY-41-4-1	953	976	961	O95163_C953,961	2	HCT-15
CGPITSTTR	9	2	0.9998	1	1C(463.2366)	sp|Q86XL3|ANKL2_HUMAN	Q86XL3	ANKL2_HUMAN	Ankyrin repeat and LEM domain-containing protein 2	2020-10-09-KB-70min_FAIMS_3cv_-35_-45_-55_OTIT_SY-41-4-1	91	99	91	Q86XL3_C91	1	HCT-15
CGPMVLDALIK	11	2	0.9999	2	1C(463.2366)	sp|P21912|SDHB_HUMAN	P21912	SDHB_HUMAN	Succinate dehydrogenase [ubiquinone] iron-sulfur subunit, mitochondrial	2020-10-09-KB-70min_FAIMS_3cv_-35_-45_-55_OTIT_SY-41-4-1	68	78	68	P21912_C68	1	HCT-15
CGPNILVNK	9	2	0.9961	1	1C(463.2366)	sp|Q7Z2Z2|EFL1_HUMAN	Q7Z2Z2	EFL1_HUMAN	Elongation factor-like GTPase 1	2020-10-09-KB-70min_FAIMS_3cv_-35_-45_-55_OTIT_SY-41-4-1	831	839	831	Q7Z2Z2_C831	1	HCT-15
CGQAVCGK	8	2	0.4296	1	1C(463.2366), 6C(463.2366)	sp|Q8IWB7|WDFY1_HUMAN	Q8IWB7	WDFY1_HUMAN	WD repeat and FYVE domain-containing protein 1	2020-10-09-KB-70min_FAIMS_3cv_-35_-45_-55_OTIT_SY-41-4-1	317	324	317	Q8IWB7_C317,322	2	HCT-15
CGQAVCGK	8	2	0.4296	1	1C(463.2366), 6C(463.2366)	sp|Q8IWB7|WDFY1_HUMAN	Q8IWB7	WDFY1_HUMAN	WD repeat and FYVE domain-containing protein 1	2020-10-09-KB-70min_FAIMS_3cv_-35_-45_-55_OTIT_SY-41-4-1	317	324	322	Q8IWB7_C317,322	2	HCT-15
CGQEAAELK	9	2	0.9776	1	1C(463.2366)	sp|O95613|PCNT_HUMAN	O95613	PCNT_HUMAN	Pericentrin	2020-10-09-KB-70min_FAIMS_3cv_-35_-45_-55_OTIT_SY-41-4-1	321	329	321	O95613_C321	1	HCT-15
CGQEEHDVLLSNEEDR	16	2, 3	1	2	1C(463.2366)	sp|Q9UGI8|TES_HUMAN	Q9UGI8	TES_HUMAN	Testin	2020-10-09-KB-70min_FAIMS_3cv_-35_-45_-55_OTIT_SY-41-4-1	46	61	46	Q9UGI8_C46	1	HCT-15
CGQEEHDVLLSNEEDRK	17	2, 3	0.9998	3	1C(463.2366)	sp|Q9UGI8|TES_HUMAN	Q9UGI8	TES_HUMAN	Testin	2020-10-09-KB-70min_FAIMS_3cv_-35_-45_-55_OTIT_SY-41-4-1	46	62	46	Q9UGI8_C46	1	HCT-15
CGQGTLLAQACQDLPSIR	18	3	0.9997	1	11C(463.2366), 1C(463.2366)	sp|Q9BWH6|RPAP1_HUMAN	Q9BWH6	RPAP1_HUMAN	RNA polymerase II-associated protein 1	2020-10-09-KB-70min_FAIMS_3cv_-35_-45_-55_OTIT_SY-41-4-1	1039	1056	1039	Q9BWH6_C1039,1049	2	HCT-15
CGQGTLLAQACQDLPSIR	18	3	0.9997	1	11C(463.2366), 1C(463.2366)	sp|Q9BWH6|RPAP1_HUMAN	Q9BWH6	RPAP1_HUMAN	RNA polymerase II-associated protein 1	2020-10-09-KB-70min_FAIMS_3cv_-35_-45_-55_OTIT_SY-41-4-1	1039	1056	1049	Q9BWH6_C1039,1049	2	HCT-15
CGQLGVGNYK	10	2	0.9999	2	1C(463.2366)	sp|Q8TD19|NEK9_HUMAN	Q8TD19	NEK9_HUMAN	Serine/threonine-protein kinase Nek9	2020-10-09-KB-70min_FAIMS_3cv_-35_-45_-55_OTIT_SY-41-4-1	626	635	626	Q8TD19_C626	1	HCT-15
CGQLGVGNYKK	11	2	0.9744	1	1C(463.2366)	sp|Q8TD19|NEK9_HUMAN	Q8TD19	NEK9_HUMAN	Serine/threonine-protein kinase Nek9	2020-10-09-KB-70min_FAIMS_3cv_-35_-45_-55_OTIT_SY-41-4-1	626	636	626	Q8TD19_C626	1	HCT-15
CGQMIFAQALVCR	13	2, 3	1	2	12C(463.2366), 1C(463.2366)	sp|Q9Y4P1|ATG4B_HUMAN	Q9Y4P1	ATG4B_HUMAN	Cysteine protease ATG4B	2020-10-09-KB-70min_FAIMS_3cv_-35_-45_-55_OTIT_SY-41-4-1	78	90	78	Q9Y4P1_C78,89	2	HCT-15
CGQMIFAQALVCR	13	2, 3	1	2	12C(463.2366), 1C(463.2366)	sp|Q9Y4P1|ATG4B_HUMAN	Q9Y4P1	ATG4B_HUMAN	Cysteine protease ATG4B	2020-10-09-KB-70min_FAIMS_3cv_-35_-45_-55_OTIT_SY-41-4-1	78	90	89	Q9Y4P1_C78,89	2	HCT-15
CGQPLALVVQVYCPLEGSPFHR	22	3	1	1	13C(463.2366), 1C(463.2366)	sp|Q9BRP1|PDD2L_HUMAN	Q9BRP1	PDD2L_HUMAN	Programmed cell death protein 2-like	2020-10-09-KB-70min_FAIMS_3cv_-35_-45_-55_OTIT_SY-41-4-1	52	73	52	Q9BRP1_C52,64	2	HCT-15
CGQPLALVVQVYCPLEGSPFHR	22	3	1	1	13C(463.2366), 1C(463.2366)	sp|Q9BRP1|PDD2L_HUMAN	Q9BRP1	PDD2L_HUMAN	Programmed cell death protein 2-like	2020-10-09-KB-70min_FAIMS_3cv_-35_-45_-55_OTIT_SY-41-4-1	52	73	64	Q9BRP1_C52,64	2	HCT-15
CGSALVSSLATGLKPR	16	3	1	1	1C(463.2366)	sp|Q69YN2|C19L1_HUMAN	Q69YN2	C19L1_HUMAN	CWF19-like protein 1	2020-10-09-KB-70min_FAIMS_3cv_-35_-45_-55_OTIT_SY-41-4-1	176	191	176	Q69YN2_C176	1	HCT-15
CGSETHHTR	9	2	0.982	1	1C(463.2366)	sp|Q7Z333|SETX_HUMAN	Q7Z333	SETX_HUMAN	Probable helicase senataxin	2020-10-09-KB-70min_FAIMS_3cv_-35_-45_-55_OTIT_SY-41-4-1	2646	2654	2646	Q7Z333_C2646	1	HCT-15
CGSGPVHISGQHLVAVEEDAESEDEEEEDVK	31	3	1	2	1C(463.2366)	sp|P06748|NPM_HUMAN	P06748	NPM_HUMAN	Nucleophosmin	2020-10-09-KB-70min_FAIMS_3cv_-35_-45_-55_OTIT_SY-41-4-1	104	134	104	P06748_C104	1	HCT-15
CGSKDNIK	8	2	0.8349	1	1C(463.2366)	sp|P27816|MAP4_HUMAN	P27816	MAP4_HUMAN	Microtubule-associated protein 4	2020-10-09-KB-70min_FAIMS_3cv_-35_-45_-55_OTIT_SY-41-4-1	1008	1015	1008	P27816_C1008	1	HCT-15
CGSLLSPLLEKPPPSWSAMR	20	3	0.9981	1	1C(463.2366)	sp|Q9H9Y6|RPA2_HUMAN	Q9H9Y6	RPA2_HUMAN	DNA-directed RNA polymerase I subunit RPA2	2020-10-09-KB-70min_FAIMS_3cv_-35_-45_-55_OTIT_SY-41-4-1	1073	1092	1073	Q9H9Y6_C1073	1	HCT-15
CGSRPPPGFPGLETMLPLLLTAVSEGR	27	3	1	8	15M(15.9949), 1C(463.2366)	sp|P27708|PYR1_HUMAN	P27708	PYR1_HUMAN	CAD protein	2020-10-09-KB-70min_FAIMS_3cv_-35_-45_-55_OTIT_SY-41-4-1	1696	1722	1696	P27708_C1696	1	HCT-15
CGSSEDLHDSVR	12	2	0.991	1	1C(463.2366)	sp|Q7Z4V5|HDGR2_HUMAN	Q7Z4V5	HDGR2_HUMAN	Hepatoma-derived growth factor-related protein 2	2020-10-09-KB-70min_FAIMS_3cv_-35_-45_-55_OTIT_SY-41-4-1	631	642	631	Q7Z4V5_C631	1	HCT-15
CGSSSVDPVSVNR	13	2	0.9786	1	1C(463.2366)	sp|P27540|ARNT_HUMAN	P27540	ARNT_HUMAN	Aryl hydrocarbon receptor nuclear translocator	2020-10-09-KB-70min_FAIMS_3cv_-35_-45_-55_OTIT_SY-41-4-1	269	281	269	P27540_C269	1	HCT-15
CGSVDFGPEVTSSDK	15	2	1	1	1C(463.2366)	sp|Q9H267|VP33B_HUMAN	Q9H267	VP33B_HUMAN	Vacuolar protein sorting-associated protein 33B	2020-10-09-KB-70min_FAIMS_3cv_-35_-45_-55_OTIT_SY-41-4-1	259	273	259	Q9H267_C259	1	HCT-15
CGTFGATSLQQR	12	2	0.9996	2	1C(463.2366)	sp|Q96MX6|WDR92_HUMAN	Q96MX6	WDR92_HUMAN	WD repeat-containing protein 92	2020-10-09-KB-70min_FAIMS_3cv_-35_-45_-55_OTIT_SY-41-4-1	70	81	70	Q96MX6_C70	1	HCT-15
CGTGIVGVFVK	11	2	1	1	1C(463.2366)	sp|O00151|PDLI1_HUMAN	O00151	PDLI1_HUMAN	PDZ and LIM domain protein 1	2020-10-09-KB-70min_FAIMS_3cv_-35_-45_-55_OTIT_SY-41-4-1	263	273	263	O00151_C263	1	HCT-15
CGVEVTSMK	9	2	0.9782	2	1C(463.2366)	sp|P33121|ACSL1_HUMAN	P33121	ACSL1_HUMAN	Long-chain-fatty-acid--CoA ligase 1	2020-10-09-KB-70min_FAIMS_3cv_-35_-45_-55_OTIT_SY-41-4-1	241	249	241	P33121_C241	1	HCT-15
CGVHVLQSALLQLPR	15	2, 3	1	3	1C(463.2366)	sp|Q86U38|NOP9_HUMAN	Q86U38	NOP9_HUMAN	Nucleolar protein 9	2020-10-09-KB-70min_FAIMS_3cv_-35_-45_-55_OTIT_SY-41-4-1	141	155	141	Q86U38_C141	1	HCT-15
CGVISPR	7	2	0.9721	3	1C(463.2366)	sp|P62244|RS15A_HUMAN	P62244	RS15A_HUMAN	40S ribosomal protein S15a	2020-10-09-KB-70min_FAIMS_3cv_-35_-45_-55_OTIT_SY-41-4-1	72	78	72	P62244_C72	1	HCT-15
CGVLGALR	8	2	0.9443	1	1C(463.2366)	sp|Q8WUY1|THEM6_HUMAN	Q8WUY1	THEM6_HUMAN	Protein THEM6	2020-10-09-KB-70min_FAIMS_3cv_-35_-45_-55_OTIT_SY-41-4-1	85	92	85	Q8WUY1_C85	1	HCT-15
CGVPFTDLLDAAK	13	2	0.9998	1	1C(463.2366)	sp|Q01433|AMPD2_HUMAN	Q01433	AMPD2_HUMAN	AMP deaminase 2	2020-10-09-KB-70min_FAIMS_3cv_-35_-45_-55_OTIT_SY-41-4-1	230	242	230	Q01433_C230	1	HCT-15
CGVTSVPDIR	10	2	0.9987	2	1C(463.2366)	sp|Q9H0C8|ILKAP_HUMAN	Q9H0C8	ILKAP_HUMAN	Integrin-linked kinase-associated serine/threonine phosphatase 2C	2020-10-09-KB-70min_FAIMS_3cv_-35_-45_-55_OTIT_SY-41-4-1	301	310	301	Q9H0C8_C301	1	HCT-15
CGYAGSNFPEHIFPALVGR	19	3	1	1	1C(463.2366)	sp|P61160|ARP2_HUMAN	P61160	ARP2_HUMAN	Actin-related protein 2	2020-10-09-KB-70min_FAIMS_3cv_-35_-45_-55_OTIT_SY-41-4-1	20	38	20	P61160_C20	1	HCT-15
CGYAGSNFPEHIFPALVGRPIIR	23	3	0.8811	1	1C(463.2366)	sp|P61160|ARP2_HUMAN	P61160	ARP2_HUMAN	Actin-related protein 2	2020-10-09-KB-70min_FAIMS_3cv_-35_-45_-55_OTIT_SY-41-4-1	20	42	20	P61160_C20	1	HCT-15
CGYFDEEMNR	10	2	0.9953	1	1C(463.2366)	sp|P58107|EPIPL_HUMAN	P58107	EPIPL_HUMAN	Epiplakin	2020-10-09-KB-70min_FAIMS_3cv_-35_-45_-55_OTIT_SY-41-4-1	1707	1716	1707	P58107_C1707	1	HCT-15
CGYKEPTPIQR	11	2	0.9984	2	1C(463.2366)	sp|Q9BUQ8|DDX23_HUMAN	Q9BUQ8	DDX23_HUMAN	Probable ATP-dependent RNA helicase DDX23	2020-10-09-KB-70min_FAIMS_3cv_-35_-45_-55_OTIT_SY-41-4-1	409	419	409	Q9BUQ8_C409	1	HCT-15
CGYYNTAVK	9	2	0.9958	2	1C(463.2366)	sp|Q7L5Y9|MAEA_HUMAN	Q7L5Y9	MAEA_HUMAN	Macrophage erythroblast attacher	2020-10-09-KB-70min_FAIMS_3cv_-35_-45_-55_OTIT_SY-41-4-1	136	144	136	Q7L5Y9_C136	1	HCT-15
CHAEHTPEEEIDHTGAK	17	3	1	2	1C(463.2366)	sp|O95757|HS74L_HUMAN	O95757	HS74L_HUMAN	Heat shock 70 kDa protein 4L	2020-10-09-KB-70min_FAIMS_3cv_-35_-45_-55_OTIT_SY-41-4-1	540	556	540	O95757_C540	1	HCT-15
CHAIIDEQPLIFK	13	2	0.9907	1	1C(463.2366)	sp|P48059|LIMS1_HUMAN	P48059	LIMS1_HUMAN	LIM and senescent cell antigen-like-containing domain protein 1	2020-10-09-KB-70min_FAIMS_3cv_-35_-45_-55_OTIT_SY-41-4-1	138	150	138	P48059_C138	1	HCT-15
CHDFQCALLANLFASEGQPGK	21	3	1	2	1C(463.2366), 6C(463.2366)	sp|Q9H0W9|CK054_HUMAN	Q9H0W9	CK054_HUMAN	Ester hydrolase C11orf54	2020-10-09-KB-70min_FAIMS_3cv_-35_-45_-55_OTIT_SY-41-4-1	149	169	149	Q9H0W9_C149,154	2	HCT-15
CHDFQCALLANLFASEGQPGK	21	3	1	2	1C(463.2366), 6C(463.2366)	sp|Q9H0W9|CK054_HUMAN	Q9H0W9	CK054_HUMAN	Ester hydrolase C11orf54	2020-10-09-KB-70min_FAIMS_3cv_-35_-45_-55_OTIT_SY-41-4-1	149	169	154	Q9H0W9_C149,154	2	HCT-15
CHDGTIEFTSIDAHNGVAPSR	21	3	1	2	1C(463.2366)	sp|Q99986|VRK1_HUMAN	Q99986	VRK1_HUMAN	Serine/threonine-protein kinase VRK1	2020-10-09-KB-70min_FAIMS_3cv_-35_-45_-55_OTIT_SY-41-4-1	220	240	220	Q99986_C220	1	HCT-15
CHDKDINSVAIAPNDK	16	2, 3	1	3	1C(463.2366)	sp|Q12788|TBL3_HUMAN	Q12788	TBL3_HUMAN	Transducin beta-like protein 3	2020-10-09-KB-70min_FAIMS_3cv_-35_-45_-55_OTIT_SY-41-4-1	477	492	477	Q12788_C477	1	HCT-15
CHDKDINSVAIAPNDKLLATGSQDR	25	3	1	1	1C(463.2366)	sp|Q12788|TBL3_HUMAN	Q12788	TBL3_HUMAN	Transducin beta-like protein 3	2020-10-09-KB-70min_FAIMS_3cv_-35_-45_-55_OTIT_SY-41-4-1	477	501	477	Q12788_C477	1	HCT-15
CHDVVIDTYR	10	2	0.9986	1	1C(463.2366)	sp|Q9H9C1|SPE39_HUMAN	Q9H9C1	SPE39_HUMAN	Spermatogenesis-defective protein 39 homolog	2020-10-09-KB-70min_FAIMS_3cv_-35_-45_-55_OTIT_SY-41-4-1	446	455	446	Q9H9C1_C446	1	HCT-15
CHDYYTTEFLYNLYSSEGK	19	2, 3	1	3	1C(463.2366)	sp|P17858|PFKAL_HUMAN	P17858	PFKAL_HUMAN	ATP-dependent 6-phosphofructokinase, liver type	2020-10-09-KB-70min_FAIMS_3cv_-35_-45_-55_OTIT_SY-41-4-1	630	648	630	P17858_C630	1	HCT-15
CHEDNVVVAVDSTTNR	16	2	1	1	1C(463.2366)	sp|Q13144|EI2BE_HUMAN	Q13144	EI2BE_HUMAN	Translation initiation factor eIF-2B subunit epsilon	2020-10-09-KB-70min_FAIMS_3cv_-35_-45_-55_OTIT_SY-41-4-1	196	211	196	Q13144_C196	1	HCT-15
CHEFLIFEDRK	11	3	0.9994	2	1C(463.2366)	sp|P11172|UMPS_HUMAN	P11172	UMPS_HUMAN	Uridine 5'-monophosphate synthase	2020-10-09-KB-70min_FAIMS_3cv_-35_-45_-55_OTIT_SY-41-4-1	304	314	304	P11172_C304	1	HCT-15
CHEHIEILTVNGELLFFR	18	3	1	2	1C(463.2366)	sp|Q9ULC4|MCTS1_HUMAN	Q9ULC4	MCTS1_HUMAN	Malignant T-cell-amplified sequence 1	2020-10-09-KB-70min_FAIMS_3cv_-35_-45_-55_OTIT_SY-41-4-1	55	72	55	Q9ULC4_C55	1	HCT-15
CHEMKPNLGAIAEYK	15	2	0.9986	1	1C(463.2366)	sp|Q9NTJ3|SMC4_HUMAN	Q9NTJ3	SMC4_HUMAN	Structural maintenance of chromosomes protein 4	2020-10-09-KB-70min_FAIMS_3cv_-35_-45_-55_OTIT_SY-41-4-1	1083	1097	1083	Q9NTJ3_C1083	1	HCT-15
CHENSPR	7	2	0.9517	2	1C(463.2366)	sp|P48426|PI42A_HUMAN	P48426	PI42A_HUMAN	Phosphatidylinositol 5-phosphate 4-kinase type-2 alpha	2020-10-09-KB-70min_FAIMS_3cv_-35_-45_-55_OTIT_SY-41-4-1	343	349	343	P48426_C343	1	HCT-15
CHFDYNPYNDNLIPCK	16	3	0.9998	1	15C(463.2366), 1C(463.2366)	sp|Q9NZW5|MPP6_HUMAN	Q9NZW5	MPP6_HUMAN	MAGUK p55 subfamily member 6	2020-10-09-KB-70min_FAIMS_3cv_-35_-45_-55_OTIT_SY-41-4-1	222	237	222	Q9NZW5_C222,236	2	HCT-15
CHFDYNPYNDNLIPCK	16	3	0.9998	1	15C(463.2366), 1C(463.2366)	sp|Q9NZW5|MPP6_HUMAN	Q9NZW5	MPP6_HUMAN	MAGUK p55 subfamily member 6	2020-10-09-KB-70min_FAIMS_3cv_-35_-45_-55_OTIT_SY-41-4-1	222	237	236	Q9NZW5_C222,236	2	HCT-15
CHFIHNADER	10	2	0.9988	1	1C(463.2366)	sp|P47974|TISD_HUMAN	P47974	TISD_HUMAN	mRNA decay activator protein ZFP36L2	2020-10-09-KB-70min_FAIMS_3cv_-35_-45_-55_OTIT_SY-41-4-1	212	221	212	P47974_C212	1	HCT-15
CHFSALVANIIQNVPVHQR	19	3	1	1	1C(463.2366)	sp|O94915|FRYL_HUMAN	O94915	FRYL_HUMAN	Protein furry homolog-like	2020-10-09-KB-70min_FAIMS_3cv_-35_-45_-55_OTIT_SY-41-4-1	1042	1060	1042	O94915_C1042	1	HCT-15
CHFYEVLSEIKR	12	3	1	2	1C(463.2366)	sp|Q69YN4|VIR_HUMAN	Q69YN4	VIR_HUMAN	Protein virilizer homolog	2020-10-09-KB-70min_FAIMS_3cv_-35_-45_-55_OTIT_SY-41-4-1	557	568	557	Q69YN4_C557	1	HCT-15
CHGDIVICKPAVCR	14	3	0.9567	1	13C(463.2366), 1C(463.2366), 8C(463.2366)	sp|Q86XX4|FRAS1_HUMAN	Q86XX4	FRAS1_HUMAN	Extracellular matrix protein FRAS1	2020-10-09-KB-70min_FAIMS_3cv_-35_-45_-55_OTIT_SY-41-4-1	51	64	51	Q86XX4_C51,58,63	3	HCT-15
CHGDIVICKPAVCR	14	3	0.9567	1	13C(463.2366), 1C(463.2366), 8C(463.2366)	sp|Q86XX4|FRAS1_HUMAN	Q86XX4	FRAS1_HUMAN	Extracellular matrix protein FRAS1	2020-10-09-KB-70min_FAIMS_3cv_-35_-45_-55_OTIT_SY-41-4-1	51	64	58	Q86XX4_C51,58,63	3	HCT-15
CHGDIVICKPAVCR	14	3	0.9567	1	13C(463.2366), 1C(463.2366), 8C(463.2366)	sp|Q86XX4|FRAS1_HUMAN	Q86XX4	FRAS1_HUMAN	Extracellular matrix protein FRAS1	2020-10-09-KB-70min_FAIMS_3cv_-35_-45_-55_OTIT_SY-41-4-1	51	64	63	Q86XX4_C51,58,63	3	HCT-15
CHIAVGSPGR	10	2, 3	0.9997	2	1C(463.2366)	sp|Q9UHI6|DDX20_HUMAN	Q9UHI6	DDX20_HUMAN	Probable ATP-dependent RNA helicase DDX20	2020-10-09-KB-70min_FAIMS_3cv_-35_-45_-55_OTIT_SY-41-4-1	181	190	181	Q9UHI6_C181	1	HCT-15
CHIISQFNQGFYDCVIATDAEVLGAPVK	28	3	0.9341	1	14C(463.2366), 1C(463.2366)	sp|Q9NY93|DDX56_HUMAN	Q9NY93	DDX56_HUMAN	Probable ATP-dependent RNA helicase DDX56	2020-10-09-KB-70min_FAIMS_3cv_-35_-45_-55_OTIT_SY-41-4-1	298	325	298	Q9NY93_C298,311	2	HCT-15
CHIISQFNQGFYDCVIATDAEVLGAPVK	28	3	0.9341	1	14C(463.2366), 1C(463.2366)	sp|Q9NY93|DDX56_HUMAN	Q9NY93	DDX56_HUMAN	Probable ATP-dependent RNA helicase DDX56	2020-10-09-KB-70min_FAIMS_3cv_-35_-45_-55_OTIT_SY-41-4-1	298	325	311	Q9NY93_C298,311	2	HCT-15
CHLDTTGTYTQYR	13	2	0.9999	1	1C(463.2366)	sp|P16144|ITB4_HUMAN	P16144	ITB4_HUMAN	Integrin beta-4	2020-10-09-KB-70min_FAIMS_3cv_-35_-45_-55_OTIT_SY-41-4-1	288	300	288	P16144_C288	1	HCT-15
CHLEGGSDQK	10	2	0.9964	1	1C(463.2366)	sp|Q00987|MDM2_HUMAN	Q00987	MDM2_HUMAN	E3 ubiquitin-protein ligase Mdm2	2020-10-09-KB-70min_FAIMS_3cv_-35_-45_-55_OTIT_SY-41-4-1	127	136	127	Q00987_C127	1	HCT-15
CHLLVEHETQK	11	2	0.9998	1	1C(463.2366)	sp|Q9H2G2|SLK_HUMAN	Q9H2G2	SLK_HUMAN	STE20-like serine/threonine-protein kinase	2020-10-09-KB-70min_FAIMS_3cv_-35_-45_-55_OTIT_SY-41-4-1	1153	1163	1153	Q9H2G2_C1153	1	HCT-15
CHLLVEHETQKLK	13	3	0.9977	1	1C(463.2366)	sp|Q9H2G2|SLK_HUMAN	Q9H2G2	SLK_HUMAN	STE20-like serine/threonine-protein kinase	2020-10-09-KB-70min_FAIMS_3cv_-35_-45_-55_OTIT_SY-41-4-1	1153	1165	1153	Q9H2G2_C1153	1	HCT-15
CHLSLGNAMAACR	13	2, 3	1	5	12C(463.2366), 1C(463.2366), 9M(15.9949)	sp|Q99615|DNJC7_HUMAN	Q99615	DNJC7_HUMAN	DnaJ homolog subfamily C member 7	2020-10-09-KB-70min_FAIMS_3cv_-35_-45_-55_OTIT_SY-41-4-1	105	117	105	Q99615_C105,116	2	HCT-15
CHLSLGNAMAACR	13	2, 3	1	5	12C(463.2366), 1C(463.2366), 9M(15.9949)	sp|Q99615|DNJC7_HUMAN	Q99615	DNJC7_HUMAN	DnaJ homolog subfamily C member 7	2020-10-09-KB-70min_FAIMS_3cv_-35_-45_-55_OTIT_SY-41-4-1	105	117	116	Q99615_C105,116	2	HCT-15
CHLSPEK	7	2	0.8899	1	1C(463.2366)	sp|Q7KYR7|BT2A1_HUMAN	Q7KYR7	BT2A1_HUMAN	Butyrophilin subfamily 2 member A1	2020-10-09-KB-70min_FAIMS_3cv_-35_-45_-55_OTIT_SY-41-4-1	51	57	51	Q7KYR7_C51	1	HCT-15
CHMEENQR	8	2	0.9999	4	1C(463.2366), 3M(15.9949)	sp|Q96TC7|RMD3_HUMAN	Q96TC7	RMD3_HUMAN	Regulator of microtubule dynamics protein 3	2020-10-09-KB-70min_FAIMS_3cv_-35_-45_-55_OTIT_SY-41-4-1	128	135	128	Q96TC7_C128	1	HCT-15
CHNPSLEVEDLSLENAIGKPFDK	23	3	1	1	1C(463.2366)	sp|Q92889|XPF_HUMAN	Q92889	XPF_HUMAN	DNA repair endonuclease XPF	2020-10-09-KB-70min_FAIMS_3cv_-35_-45_-55_OTIT_SY-41-4-1	242	264	242	Q92889_C242	1	HCT-15
CHQFCGWEGSGFPGAQPVSMDK	22	3	1	1	1C(463.2366), 5C(463.2366)	sp|O60942|MCE1_HUMAN	O60942	MCE1_HUMAN	mRNA-capping enzyme	2020-10-09-KB-70min_FAIMS_3cv_-35_-45_-55_OTIT_SY-41-4-1	257	278	257	O60942_C257,261	2	HCT-15
CHQFCGWEGSGFPGAQPVSMDK	22	3	1	1	1C(463.2366), 5C(463.2366)	sp|O60942|MCE1_HUMAN	O60942	MCE1_HUMAN	mRNA-capping enzyme	2020-10-09-KB-70min_FAIMS_3cv_-35_-45_-55_OTIT_SY-41-4-1	257	278	261	O60942_C257,261	2	HCT-15
CHQFCGWEGSGFPGAQPVSMDKQNIK	26	4	0.9999	1	1C(463.2366), 5C(463.2366)	sp|O60942|MCE1_HUMAN	O60942	MCE1_HUMAN	mRNA-capping enzyme	2020-10-09-KB-70min_FAIMS_3cv_-35_-45_-55_OTIT_SY-41-4-1	257	282	257	O60942_C257,261	2	HCT-15
CHQFCGWEGSGFPGAQPVSMDKQNIK	26	4	0.9999	1	1C(463.2366), 5C(463.2366)	sp|O60942|MCE1_HUMAN	O60942	MCE1_HUMAN	mRNA-capping enzyme	2020-10-09-KB-70min_FAIMS_3cv_-35_-45_-55_OTIT_SY-41-4-1	257	282	261	O60942_C257,261	2	HCT-15
CHQGPIKPYQQGR	13	2	0.9999	1	1C(463.2366)	sp|P49790|NU153_HUMAN	P49790	NU153_HUMAN	Nuclear pore complex protein Nup153	2020-10-09-KB-70min_FAIMS_3cv_-35_-45_-55_OTIT_SY-41-4-1	21	33	21	P49790_C21	1	HCT-15
CHQPLAR	7	2	0.9876	2	1C(463.2366)	sp|Q15942|ZYX_HUMAN	Q15942	ZYX_HUMAN	Zyxin	2020-10-09-KB-70min_FAIMS_3cv_-35_-45_-55_OTIT_SY-41-4-1	387	393	387	Q15942_C387	1	HCT-15
CHSAELALNVITKK	14	3	1	1	1C(463.2366)	sp|P51946|CCNH_HUMAN	P51946	CCNH_HUMAN	Cyclin-H	2020-10-09-KB-70min_FAIMS_3cv_-35_-45_-55_OTIT_SY-41-4-1	280	293	280	P51946_C280	1	HCT-15
CHSGECITLDKVCNMAR	17	3	0.9995	1	13C(463.2366), 1C(463.2366), 6C(463.2366)	sp|P01130|LDLR_HUMAN	P01130	LDLR_HUMAN	Low-density lipoprotein receptor	2020-10-09-KB-70min_FAIMS_3cv_-35_-45_-55_OTIT_SY-41-4-1	284	300	284	P01130_C284,289,296	3	HCT-15
CHSGECITLDKVCNMAR	17	3	0.9995	1	13C(463.2366), 1C(463.2366), 6C(463.2366)	sp|P01130|LDLR_HUMAN	P01130	LDLR_HUMAN	Low-density lipoprotein receptor	2020-10-09-KB-70min_FAIMS_3cv_-35_-45_-55_OTIT_SY-41-4-1	284	300	289	P01130_C284,289,296	3	HCT-15
CHSGECITLDKVCNMAR	17	3	0.9995	1	13C(463.2366), 1C(463.2366), 6C(463.2366)	sp|P01130|LDLR_HUMAN	P01130	LDLR_HUMAN	Low-density lipoprotein receptor	2020-10-09-KB-70min_FAIMS_3cv_-35_-45_-55_OTIT_SY-41-4-1	284	300	296	P01130_C284,289,296	3	HCT-15
CHSLTASYVR	10	2	0.9936	1	1C(463.2366)	sp|P18074|ERCC2_HUMAN	P18074	ERCC2_HUMAN	General transcription and DNA repair factor IIH helicase subunit XPD	2020-10-09-KB-70min_FAIMS_3cv_-35_-45_-55_OTIT_SY-41-4-1	134	143	134	P18074_C134	1	HCT-15
CHSSQPGMLLDSWSR	15	3	1	1	1C(463.2366)	sp|O95714|HERC2_HUMAN	O95714	HERC2_HUMAN	E3 ubiquitin-protein ligase HERC2	2020-10-09-KB-70min_FAIMS_3cv_-35_-45_-55_OTIT_SY-41-4-1	2770	2784	2770	O95714_C2770	1	HCT-15
CHTIMNCTR	9	3	0.9994	1	1C(463.2366), 7C(463.2366)	sp|P21912|SDHB_HUMAN	P21912	SDHB_HUMAN	Succinate dehydrogenase [ubiquinone] iron-sulfur subunit, mitochondrial	2020-10-09-KB-70min_FAIMS_3cv_-35_-45_-55_OTIT_SY-41-4-1	243	251	243	P21912_C243,249	2	HCT-15
CHTIMNCTR	9	3	0.9994	1	1C(463.2366), 7C(463.2366)	sp|P21912|SDHB_HUMAN	P21912	SDHB_HUMAN	Succinate dehydrogenase [ubiquinone] iron-sulfur subunit, mitochondrial	2020-10-09-KB-70min_FAIMS_3cv_-35_-45_-55_OTIT_SY-41-4-1	243	251	249	P21912_C243,249	2	HCT-15
CHTLQSMNNHLEAVLK	16	3	1	1	1C(463.2366)	sp|Q9NVX0|HAUS2_HUMAN	Q9NVX0	HAUS2_HUMAN	HAUS augmin-like complex subunit 2	2020-10-09-KB-70min_FAIMS_3cv_-35_-45_-55_OTIT_SY-41-4-1	89	104	89	Q9NVX0_C89	1	HCT-15
CHTPPLYR	8	2, 3	0.9747	2	1C(463.2366)	sp|Q02543|RL18A_HUMAN	Q02543	RL18A_HUMAN	60S ribosomal protein L18a	2020-10-09-KB-70min_FAIMS_3cv_-35_-45_-55_OTIT_SY-41-4-1	22	29	22	Q02543_C22	1	HCT-15
CHTTHSMALIHNR	13	2, 3	1	4	1C(463.2366), 7M(15.9949)	sp|P33991|MCM4_HUMAN	P33991	MCM4_HUMAN	DNA replication licensing factor MCM4	2020-10-09-KB-70min_FAIMS_3cv_-35_-45_-55_OTIT_SY-41-4-1	331	343	331	P33991_C331	1	HCT-15
CHTVESSKPNTLTLK	15	2, 3	1	2	1C(463.2366)	sp|Q8NHP6|MSPD2_HUMAN	Q8NHP6	MSPD2_HUMAN	Motile sperm domain-containing protein 2	2020-10-09-KB-70min_FAIMS_3cv_-35_-45_-55_OTIT_SY-41-4-1	442	456	442	Q8NHP6_C442	1	HCT-15
CHVPETR	7	2	0.9174	1	1C(463.2366)	sp|P52888|THOP1_HUMAN	P52888	THOP1_HUMAN	Thimet oligopeptidase	2020-10-09-KB-70min_FAIMS_3cv_-35_-45_-55_OTIT_SY-41-4-1	231	237	231	P52888_C231	1	HCT-15
CHVPLAQAQALVTSELEK	18	3	1	2	1C(463.2366)	sp|Q96C01|F136A_HUMAN	Q96C01	F136A_HUMAN	Protein FAM136A	2020-10-09-KB-70min_FAIMS_3cv_-35_-45_-55_OTIT_SY-41-4-1	57	74	57	Q96C01_C57	1	HCT-15
CHVPLAQAQALVTSELEKFQDR	22	3	1	1	1C(463.2366)	sp|Q96C01|F136A_HUMAN	Q96C01	F136A_HUMAN	Protein FAM136A	2020-10-09-KB-70min_FAIMS_3cv_-35_-45_-55_OTIT_SY-41-4-1	57	78	57	Q96C01_C57	1	HCT-15
CHVQTIQLCR	10	2, 3	0.9999	2	1C(463.2366), 9C(463.2366)	sp|O00541|PESC_HUMAN	O00541	PESC_HUMAN	Pescadillo homolog	2020-10-09-KB-70min_FAIMS_3cv_-35_-45_-55_OTIT_SY-41-4-1	153	162	153	O00541_C153,161	2	HCT-15
CHVQTIQLCR	10	2, 3	0.9999	2	1C(463.2366), 9C(463.2366)	sp|O00541|PESC_HUMAN	O00541	PESC_HUMAN	Pescadillo homolog	2020-10-09-KB-70min_FAIMS_3cv_-35_-45_-55_OTIT_SY-41-4-1	153	162	161	O00541_C153,161	2	HCT-15
CHVSSHTR	8	2	0.953	1	1C(463.2366)	sp|Q5T5P2|SKT_HUMAN	Q5T5P2	SKT_HUMAN	Sickle tail protein homolog	2020-10-09-KB-70min_FAIMS_3cv_-35_-45_-55_OTIT_SY-41-4-1	1317	1324	1317	Q5T5P2_C1317	1	HCT-15
CHWSDMFTGR	10	2	0.9999	2	1C(463.2366)	sp|P46060|RAGP1_HUMAN	P46060	RAGP1_HUMAN	Ran GTPase-activating protein 1	2020-10-09-KB-70min_FAIMS_3cv_-35_-45_-55_OTIT_SY-41-4-1	82	91	82	P46060_C82	1	HCT-15
CHYEALGVR	9	2	0.8743	2	1C(463.2366)	sp|Q5F1R6|DJC21_HUMAN	Q5F1R6	DJC21_HUMAN	DnaJ homolog subfamily C member 21	2020-10-09-KB-70min_FAIMS_3cv_-35_-45_-55_OTIT_SY-41-4-1	3	11	3	Q5F1R6_C3	1	HCT-15
CHYIEDDCLLR	11	3	0.9749	1	1C(463.2366), 8C(463.2366)	sp|Q99766|ATP5S_HUMAN	Q99766	ATP5S_HUMAN	ATP synthase subunit s, mitochondrial	2020-10-09-KB-70min_FAIMS_3cv_-35_-45_-55_OTIT_SY-41-4-1	134	144	134	Q99766_C134,141	2	HCT-15
CHYIEDDCLLR	11	3	0.9749	1	1C(463.2366), 8C(463.2366)	sp|Q99766|ATP5S_HUMAN	Q99766	ATP5S_HUMAN	ATP synthase subunit s, mitochondrial	2020-10-09-KB-70min_FAIMS_3cv_-35_-45_-55_OTIT_SY-41-4-1	134	144	141	Q99766_C134,141	2	HCT-15
CIAAHQRPDK	10	2	0.9071	1	1C(463.2366)	sp|Q9BXR0|TGT_HUMAN	Q9BXR0	TGT_HUMAN	Queuine tRNA-ribosyltransferase catalytic subunit 1	2020-10-09-KB-70min_FAIMS_3cv_-35_-45_-55_OTIT_SY-41-4-1	185	194	185	Q9BXR0_C185	1	HCT-15
CIAHLHR	7	2	0.9581	2	1C(463.2366)	sp|Q9NWH9|SLTM_HUMAN	Q9NWH9	SLTM_HUMAN	SAFB-like transcription modulator	2020-10-09-KB-70min_FAIMS_3cv_-35_-45_-55_OTIT_SY-41-4-1	441	447	441	Q9NWH9_C441	1	HCT-15
CIAIEDPFDLNHNLGAGVSR	20	3	1	1	1C(463.2366)	sp|Q5TAX3|TUT4_HUMAN	Q5TAX3	TUT4_HUMAN	Terminal uridylyltransferase 4	2020-10-09-KB-70min_FAIMS_3cv_-35_-45_-55_OTIT_SY-41-4-1	1226	1245	1226	Q5TAX3_C1226	1	HCT-15
CIALAQLLVEQNFPAIAIHR	20	3	1	4	1C(463.2366)	sp|Q13838|DX39B_HUMAN	Q13838	DX39B_HUMAN	Spliceosome RNA helicase DDX39B	2020-10-09-KB-70min_FAIMS_3cv_-35_-45_-55_OTIT_SY-41-4-1	300	319	300	Q13838_C300	1	HCT-15
CIAMCMDR	8	2	0.9978	1	1C(463.2366), 5C(463.2366)	sp|Q9Y5L4|TIM13_HUMAN	Q9Y5L4	TIM13_HUMAN	Mitochondrial import inner membrane translocase subunit Tim13	2020-10-09-KB-70min_FAIMS_3cv_-35_-45_-55_OTIT_SY-41-4-1	65	72	65	Q9Y5L4_C65,69	2	HCT-15
CIAMCMDR	8	2	0.9978	1	1C(463.2366), 5C(463.2366)	sp|Q9Y5L4|TIM13_HUMAN	Q9Y5L4	TIM13_HUMAN	Mitochondrial import inner membrane translocase subunit Tim13	2020-10-09-KB-70min_FAIMS_3cv_-35_-45_-55_OTIT_SY-41-4-1	65	72	69	Q9Y5L4_C65,69	2	HCT-15
CIAMCMDRYMDAWNTVSR	18	3	0.7554	1	1C(463.2366), 5C(463.2366)	sp|Q9Y5L4|TIM13_HUMAN	Q9Y5L4	TIM13_HUMAN	Mitochondrial import inner membrane translocase subunit Tim13	2020-10-09-KB-70min_FAIMS_3cv_-35_-45_-55_OTIT_SY-41-4-1	65	82	65	Q9Y5L4_C65,69	2	HCT-15
CIAMCMDRYMDAWNTVSR	18	3	0.7554	1	1C(463.2366), 5C(463.2366)	sp|Q9Y5L4|TIM13_HUMAN	Q9Y5L4	TIM13_HUMAN	Mitochondrial import inner membrane translocase subunit Tim13	2020-10-09-KB-70min_FAIMS_3cv_-35_-45_-55_OTIT_SY-41-4-1	65	82	69	Q9Y5L4_C65,69	2	HCT-15
CIANSLK	7	2	0.9549	1	1C(463.2366)	sp|Q92621|NU205_HUMAN	Q92621	NU205_HUMAN	Nuclear pore complex protein Nup205	2020-10-09-KB-70min_FAIMS_3cv_-35_-45_-55_OTIT_SY-41-4-1	141	147	141	Q92621_C141	1	HCT-15
CIATVNTK	8	2	0.9557	1	1C(463.2366)	sp|Q96J01|THOC3_HUMAN	Q96J01	THOC3_HUMAN	THO complex subunit 3	2020-10-09-KB-70min_FAIMS_3cv_-35_-45_-55_OTIT_SY-41-4-1	134	141	134	Q96J01_C134	1	HCT-15
CIAVHPTQPFILTSSDDMLIK	21	3	1	1	1C(463.2366)	sp|P35606|COPB2_HUMAN	P35606	COPB2_HUMAN	Coatomer subunit beta'	2020-10-09-KB-70min_FAIMS_3cv_-35_-45_-55_OTIT_SY-41-4-1	104	124	104	P35606_C104	1	HCT-15
CIAYAESHDQALVGDK	16	2, 3	1	2	1C(463.2366)	sp|Q04446|GLGB_HUMAN	Q04446	GLGB_HUMAN	1,4-alpha-glucan-branching enzyme	2020-10-09-KB-70min_FAIMS_3cv_-35_-45_-55_OTIT_SY-41-4-1	473	488	473	Q04446_C473	1	HCT-15
CICAAYFHQAAK	12	3	0.9696	1	1C(463.2366), 3C(463.2366)	sp|Q92620|PRP16_HUMAN	Q92620	PRP16_HUMAN	Pre-mRNA-splicing factor ATP-dependent RNA helicase PRP16	2020-10-09-KB-70min_FAIMS_3cv_-35_-45_-55_OTIT_SY-41-4-1	1072	1083	1072	Q92620_C1072,1074	2	HCT-15
CICAAYFHQAAK	12	3	0.9696	1	1C(463.2366), 3C(463.2366)	sp|Q92620|PRP16_HUMAN	Q92620	PRP16_HUMAN	Pre-mRNA-splicing factor ATP-dependent RNA helicase PRP16	2020-10-09-KB-70min_FAIMS_3cv_-35_-45_-55_OTIT_SY-41-4-1	1072	1083	1074	Q92620_C1072,1074	2	HCT-15
CICAEGYK	8	2	0.9724	1	1C(463.2366), 3C(463.2366)	sp|Q96HD1|CREL1_HUMAN	Q96HD1	CREL1_HUMAN	Cysteine-rich with EGF-like domain protein 1	2020-10-09-KB-70min_FAIMS_3cv_-35_-45_-55_OTIT_SY-41-4-1	330	337	330	Q96HD1_C330,332	2	HCT-15
CICAEGYK	8	2	0.9724	1	1C(463.2366), 3C(463.2366)	sp|Q96HD1|CREL1_HUMAN	Q96HD1	CREL1_HUMAN	Cysteine-rich with EGF-like domain protein 1	2020-10-09-KB-70min_FAIMS_3cv_-35_-45_-55_OTIT_SY-41-4-1	330	337	332	Q96HD1_C330,332	2	HCT-15
CICSQLSLTTK	11	2	0.9834	1	1C(463.2366), 3C(463.2366)	sp|Q12765|SCRN1_HUMAN	Q12765	SCRN1_HUMAN	Secernin-1	2020-10-09-KB-70min_FAIMS_3cv_-35_-45_-55_OTIT_SY-41-4-1	186	196	186	Q12765_C186,188	2	HCT-15
CICSQLSLTTK	11	2	0.9834	1	1C(463.2366), 3C(463.2366)	sp|Q12765|SCRN1_HUMAN	Q12765	SCRN1_HUMAN	Secernin-1	2020-10-09-KB-70min_FAIMS_3cv_-35_-45_-55_OTIT_SY-41-4-1	186	196	188	Q12765_C186,188	2	HCT-15
CICTLSGFHSR	11	3	0.5412	1	1C(463.2366), 3C(463.2366)	sp|O76071|CIAO1_HUMAN	O76071	CIAO1_HUMAN	Probable cytosolic iron-sulfur protein assembly protein CIAO1	2020-10-09-KB-70min_FAIMS_3cv_-35_-45_-55_OTIT_SY-41-4-1	243	253	243	O76071_C243,245	2	HCT-15
CICTLSGFHSR	11	3	0.5412	1	1C(463.2366), 3C(463.2366)	sp|O76071|CIAO1_HUMAN	O76071	CIAO1_HUMAN	Probable cytosolic iron-sulfur protein assembly protein CIAO1	2020-10-09-KB-70min_FAIMS_3cv_-35_-45_-55_OTIT_SY-41-4-1	243	253	245	O76071_C243,245	2	HCT-15
CIDILIEKEYLER	13	3	1	1	1C(463.2366)	sp|Q13616|CUL1_HUMAN	Q13616	CUL1_HUMAN	Cullin-1	2020-10-09-KB-70min_FAIMS_3cv_-35_-45_-55_OTIT_SY-41-4-1	752	764	752	Q13616_C752	1	HCT-15
CIDIQQSNEVER	12	2	0.865	1	1C(463.2366)	sp|Q6R327|RICTR_HUMAN	Q6R327	RICTR_HUMAN	Rapamycin-insensitive companion of mTOR	2020-10-09-KB-70min_FAIMS_3cv_-35_-45_-55_OTIT_SY-41-4-1	132	143	132	Q6R327_C132	1	HCT-15
CIDLEPDNATTYVHK	15	3	1	2	1C(463.2366)	sp|O94826|TOM70_HUMAN	O94826	TOM70_HUMAN	Mitochondrial import receptor subunit TOM70	2020-10-09-KB-70min_FAIMS_3cv_-35_-45_-55_OTIT_SY-41-4-1	502	516	502	O94826_C502	1	HCT-15
CIDSGLWVPNSK	12	2	1	1	1C(463.2366)	sp|Q16543|CDC37_HUMAN	Q16543	CDC37_HUMAN	Hsp90 co-chaperone Cdc37	2020-10-09-KB-70min_FAIMS_3cv_-35_-45_-55_OTIT_SY-41-4-1	336	347	336	Q16543_C336	1	HCT-15
CIECVQPQSLQFIIDAFK	18	3	1	2	1C(463.2366), 4C(463.2366)	sp|Q14671|PUM1_HUMAN	Q14671	PUM1_HUMAN	Pumilio homolog 1	2020-10-09-KB-70min_FAIMS_3cv_-35_-45_-55_OTIT_SY-41-4-1	977	994	977	Q14671_C977,980	2	HCT-15
CIECVQPQSLQFIIDAFK	18	3	1	2	1C(463.2366), 4C(463.2366)	sp|Q14671|PUM1_HUMAN	Q14671	PUM1_HUMAN	Pumilio homolog 1	2020-10-09-KB-70min_FAIMS_3cv_-35_-45_-55_OTIT_SY-41-4-1	977	994	980	Q14671_C977,980	2	HCT-15
CIENLEELQSLR	12	2	1	2	1C(463.2366)	sp|Q15435|PP1R7_HUMAN	Q15435	PP1R7_HUMAN	Protein phosphatase 1 regulatory subunit 7	2020-10-09-KB-70min_FAIMS_3cv_-35_-45_-55_OTIT_SY-41-4-1	112	123	112	Q15435_C112	1	HCT-15
CIENQVLQLER	11	2	1	2	1C(463.2366)	sp|Q6IA69|NADE_HUMAN	Q6IA69	NADE_HUMAN	Glutamine-dependent NAD(+) synthetase	2020-10-09-KB-70min_FAIMS_3cv_-35_-45_-55_OTIT_SY-41-4-1	686	696	686	Q6IA69_C686	1	HCT-15
CIEQLHK	7	2	0.9777	1	1C(463.2366)	sp|Q8IWE2|NXP20_HUMAN	Q8IWE2	NXP20_HUMAN	Protein NOXP20	2020-10-09-KB-70min_FAIMS_3cv_-35_-45_-55_OTIT_SY-41-4-1	458	464	458	Q8IWE2_C458	1	HCT-15
CIESLIAVFQK	11	2	0.9998	3	1C(463.2366)	sp|P31949|S10AB_HUMAN	P31949	S10AB_HUMAN	Protein S100-A11	2020-10-09-KB-70min_FAIMS_3cv_-35_-45_-55_OTIT_SY-41-4-1	13	23	13	P31949_C13	1	HCT-15
CIEVLIDK	8	2	0.9726	1	1C(463.2366)	sp|Q13617|CUL2_HUMAN	Q13617	CUL2_HUMAN	Cullin-2	2020-10-09-KB-70min_FAIMS_3cv_-35_-45_-55_OTIT_SY-41-4-1	721	728	721	Q13617_C721	1	HCT-15
CIEVMGDGCLNNEHFEELGGILK	23	3	1	3	1C(463.2366), 9C(463.2366)	sp|O00410|IPO5_HUMAN	O00410	IPO5_HUMAN	Importin-5	2020-10-09-KB-70min_FAIMS_3cv_-35_-45_-55_OTIT_SY-41-4-1	776	798	776	O00410_C776,784	2	HCT-15
CIEVMGDGCLNNEHFEELGGILK	23	3	1	3	1C(463.2366), 9C(463.2366)	sp|O00410|IPO5_HUMAN	O00410	IPO5_HUMAN	Importin-5	2020-10-09-KB-70min_FAIMS_3cv_-35_-45_-55_OTIT_SY-41-4-1	776	798	784	O00410_C776,784	2	HCT-15
CIEWMGGVGYTK	12	2	1	2	1C(463.2366)	sp|P45954|ACDSB_HUMAN	P45954	ACDSB_HUMAN	Short/branched chain specific acyl-CoA dehydrogenase, mitochondrial	2020-10-09-KB-70min_FAIMS_3cv_-35_-45_-55_OTIT_SY-41-4-1	385	396	385	P45954_C385	1	HCT-15
CIFLLFINHR	10	3	0.994	1	1C(463.2366)	sp|P40692|MLH1_HUMAN	P40692	MLH1_HUMAN	DNA mismatch repair protein Mlh1	2020-10-09-KB-70min_FAIMS_3cv_-35_-45_-55_OTIT_SY-41-4-1	256	265	256	P40692_C256	1	HCT-15
CIFSAIDAVYCAR	13	3	1	2	11C(463.2366), 1C(463.2366)	sp|Q8NI27|THOC2_HUMAN	Q8NI27	THOC2_HUMAN	THO complex subunit 2	2020-10-09-KB-70min_FAIMS_3cv_-35_-45_-55_OTIT_SY-41-4-1	986	998	986	Q8NI27_C986,996	2	HCT-15
CIFSAIDAVYCAR	13	3	1	2	11C(463.2366), 1C(463.2366)	sp|Q8NI27|THOC2_HUMAN	Q8NI27	THOC2_HUMAN	THO complex subunit 2	2020-10-09-KB-70min_FAIMS_3cv_-35_-45_-55_OTIT_SY-41-4-1	986	998	996	Q8NI27_C986,996	2	HCT-15
CIFYGMIADGTHTNPAALR	19	3	1	2	1C(463.2366)	sp|Q9Y303|NAGA_HUMAN	Q9Y303	NAGA_HUMAN	N-acetylglucosamine-6-phosphate deacetylase	2020-10-09-KB-70min_FAIMS_3cv_-35_-45_-55_OTIT_SY-41-4-1	261	279	261	Q9Y303_C261	1	HCT-15
CIGEGQFGDVHQGIYMSPENPALAVAIK	28	3	1	2	1C(463.2366)	sp|Q05397|FAK1_HUMAN	Q05397	FAK1_HUMAN	Focal adhesion kinase 1	2020-10-09-KB-70min_FAIMS_3cv_-35_-45_-55_OTIT_SY-41-4-1	427	454	427	Q05397_C427	1	HCT-15
CIGKPGGSLDNSEQK	15	3	0.9977	1	1C(463.2366)	sp|Q9Y5L4|TIM13_HUMAN	Q9Y5L4	TIM13_HUMAN	Mitochondrial import inner membrane translocase subunit Tim13	2020-10-09-KB-70min_FAIMS_3cv_-35_-45_-55_OTIT_SY-41-4-1	50	64	50	Q9Y5L4_C50	1	HCT-15
CIGQGQR	7	2	0.9303	1	1C(463.2366)	sp|Q13308|PTK7_HUMAN	Q13308	PTK7_HUMAN	Inactive tyrosine-protein kinase 7	2020-10-09-KB-70min_FAIMS_3cv_-35_-45_-55_OTIT_SY-41-4-1	301	307	301	Q13308_C301	1	HCT-15
CIGSDEQLGK	10	2	1	1	1C(463.2366)	sp|Q9P2K8|E2AK4_HUMAN	Q9P2K8	E2AK4_HUMAN	eIF-2-alpha kinase GCN2	2020-10-09-KB-70min_FAIMS_3cv_-35_-45_-55_OTIT_SY-41-4-1	285	294	285	Q9P2K8_C285	1	HCT-15
CIHEDLLGLTFR	12	2	0.5008	1	1C(463.2366)	sp|Q8IZ69|TRM2A_HUMAN	Q8IZ69	TRM2A_HUMAN	tRNA (uracil-5-)-methyltransferase homolog A	2020-10-09-KB-70min_FAIMS_3cv_-35_-45_-55_OTIT_SY-41-4-1	392	403	392	Q8IZ69_C392	1	HCT-15
CIHPADIPAAR	11	2, 3	0.9942	3	1C(463.2366)	sp|Q8IYQ7|THNS1_HUMAN	Q8IYQ7	THNS1_HUMAN	Threonine synthase-like 1	2020-10-09-KB-70min_FAIMS_3cv_-35_-45_-55_OTIT_SY-41-4-1	299	309	299	Q8IYQ7_C299	1	HCT-15
CIHSFQNLGIQCVK	14	3	1	2	12C(463.2366), 1C(463.2366)	sp|Q04206|TF65_HUMAN	Q04206	TF65_HUMAN	Transcription factor p65	2020-10-09-KB-70min_FAIMS_3cv_-35_-45_-55_OTIT_SY-41-4-1	109	122	109	Q04206_C109,120	2	HCT-15
CIHSFQNLGIQCVK	14	3	1	2	12C(463.2366), 1C(463.2366)	sp|Q04206|TF65_HUMAN	Q04206	TF65_HUMAN	Transcription factor p65	2020-10-09-KB-70min_FAIMS_3cv_-35_-45_-55_OTIT_SY-41-4-1	109	122	120	Q04206_C109,120	2	HCT-15
CIIKHPNGTQETILLNHTFNETQIEWFR	28	4	0.9993	2	1C(463.2366)	sp|Q99798|ACON_HUMAN	Q99798	ACON_HUMAN	Aconitate hydratase, mitochondrial	2020-10-09-KB-70min_FAIMS_3cv_-35_-45_-55_OTIT_SY-41-4-1	740	767	740	Q99798_C740	1	HCT-15
CIIPNHEKK	9	2	0.9748	1	1C(463.2366)	sp|P35579|MYH9_HUMAN	P35579	MYH9_HUMAN	Myosin-9	2020-10-09-KB-70min_FAIMS_3cv_-35_-45_-55_OTIT_SY-41-4-1	671	679	671	P35579_C671	1	HCT-15
CIIPNHEKR	9	3	0.9887	1	1C(463.2366)	sp|P35580|MYH10_HUMAN	P35580	MYH10_HUMAN	Myosin-10	2020-10-09-KB-70min_FAIMS_3cv_-35_-45_-55_OTIT_SY-41-4-1	678	686	678	P35580_C678	1	HCT-15
CIIPSVIK	8	2	0.4944	1	1C(463.2366)	sp|Q9NZ32|ARP10_HUMAN	Q9NZ32	ARP10_HUMAN	Actin-related protein 10	2020-10-09-KB-70min_FAIMS_3cv_-35_-45_-55_OTIT_SY-41-4-1	37	44	37	Q9NZ32_C37	1	HCT-15
CIIPWYIMTSGR	12	2	0.9952	2	1C(463.2366)	sp|Q16222|UAP1_HUMAN	Q16222	UAP1_HUMAN	UDP-N-acetylhexosamine pyrophosphorylase	2020-10-09-KB-70min_FAIMS_3cv_-35_-45_-55_OTIT_SY-41-4-1	158	169	158	Q16222_C158	1	HCT-15
CIIVEEGKEILVGDVGVTITDPFK	24	3	0.9986	1	1C(463.2366)	sp|P60981|DEST_HUMAN	P60981	DEST_HUMAN	Destrin	2020-10-09-KB-70min_FAIMS_3cv_-35_-45_-55_OTIT_SY-41-4-1	46	69	46	P60981_C46	1	HCT-15
CIKDEETGLCLLPLK	15	3	0.9993	2	10C(463.2366), 1C(463.2366)	sp|P15924|DESP_HUMAN	P15924	DESP_HUMAN	Desmoplakin	2020-10-09-KB-70min_FAIMS_3cv_-35_-45_-55_OTIT_SY-41-4-1	2433	2447	2433	P15924_C2433,2442	2	HCT-15
CIKDEETGLCLLPLK	15	3	0.9993	2	10C(463.2366), 1C(463.2366)	sp|P15924|DESP_HUMAN	P15924	DESP_HUMAN	Desmoplakin	2020-10-09-KB-70min_FAIMS_3cv_-35_-45_-55_OTIT_SY-41-4-1	2433	2447	2442	P15924_C2433,2442	2	HCT-15
CIKDFFMK	8	2	0.6612	1	1C(463.2366)	sp|Q9BVS4|RIOK2_HUMAN	Q9BVS4	RIOK2_HUMAN	Serine/threonine-protein kinase RIO2	2020-10-09-KB-70min_FAIMS_3cv_-35_-45_-55_OTIT_SY-41-4-1	268	275	268	Q9BVS4_C268	1	HCT-15
CIKGDSSIQKR	11	3	0.9992	1	1C(463.2366)	sp|P17706|PTN2_HUMAN	P17706	PTN2_HUMAN	Tyrosine-protein phosphatase non-receptor type 2	2020-10-09-KB-70min_FAIMS_3cv_-35_-45_-55_OTIT_SY-41-4-1	278	288	278	P17706_C278	1	HCT-15
CIKPNDAK	8	2	0.6944	2	1C(463.2366)	sp|O00159|MYO1C_HUMAN	O00159	MYO1C_HUMAN	Unconventional myosin-Ic	2020-10-09-KB-70min_FAIMS_3cv_-35_-45_-55_OTIT_SY-41-4-1	625	632	625	O00159_C625	1	HCT-15
CIKPNDEK	8	2	0.7287	1	1C(463.2366)	sp|Q9ULV0|MYO5B_HUMAN	Q9ULV0	MYO5B_HUMAN	Unconventional myosin-Vb	2020-10-09-KB-70min_FAIMS_3cv_-35_-45_-55_OTIT_SY-41-4-1	657	664	657	Q9ULV0_C657	1	HCT-15
CIKPNDEKLPFHFDPK	16	3	1	1	1C(463.2366)	sp|Q9ULV0|MYO5B_HUMAN	Q9ULV0	MYO5B_HUMAN	Unconventional myosin-Vb	2020-10-09-KB-70min_FAIMS_3cv_-35_-45_-55_OTIT_SY-41-4-1	657	672	657	Q9ULV0_C657	1	HCT-15
CIKPNDKK	8	2	0.563	1	1C(463.2366)	sp|O43795|MYO1B_HUMAN	O43795	MYO1B_HUMAN	Unconventional myosin-Ib	2020-10-09-KB-70min_FAIMS_3cv_-35_-45_-55_OTIT_SY-41-4-1	595	602	595	O43795_C595	1	HCT-15
CIKPNETK	8	2	0.8392	1	1C(463.2366)	sp|Q12965|MYO1E_HUMAN	Q12965	MYO1E_HUMAN	Unconventional myosin-Ie	2020-10-09-KB-70min_FAIMS_3cv_-35_-45_-55_OTIT_SY-41-4-1	586	593	586	Q12965_C586	1	HCT-15
CILAGDPAVGK	11	2	0.9999	2	1C(463.2366)	sp|Q9BW83|IFT27_HUMAN	Q9BW83	IFT27_HUMAN	Intraflagellar transport protein 27 homolog	2020-10-09-KB-70min_FAIMS_3cv_-35_-45_-55_OTIT_SY-41-4-1	8	18	8	Q9BW83_C8	1	HCT-15
CILAYLYDLYTSCSHLK	17	3	1	1	13C(463.2366), 1C(463.2366)	sp|Q93074|MED12_HUMAN	Q93074	MED12_HUMAN	Mediator of RNA polymerase II transcription subunit 12	2020-10-09-KB-70min_FAIMS_3cv_-35_-45_-55_OTIT_SY-41-4-1	970	986	970	Q93074_C970,982	2	HCT-15
CILAYLYDLYTSCSHLK	17	3	1	1	13C(463.2366), 1C(463.2366)	sp|Q93074|MED12_HUMAN	Q93074	MED12_HUMAN	Mediator of RNA polymerase II transcription subunit 12	2020-10-09-KB-70min_FAIMS_3cv_-35_-45_-55_OTIT_SY-41-4-1	970	986	982	Q93074_C970,982	2	HCT-15
CILDAFK	7	2	0.9631	2	1C(463.2366)	sp|O95786|DDX58_HUMAN	O95786	DDX58_HUMAN	Probable ATP-dependent RNA helicase DDX58	2020-10-09-KB-70min_FAIMS_3cv_-35_-45_-55_OTIT_SY-41-4-1	680	686	680	O95786_C680	1	HCT-15
CILFPPDQFECLYPYPVHHPCDR	23	4	0.9998	1	11C(463.2366), 1C(463.2366), 21C(463.2366)	sp|Q9NWT6|HIF1N_HUMAN	Q9NWT6	HIF1N_HUMAN	Hypoxia-inducible factor 1-alpha inhibitor	2020-10-09-KB-70min_FAIMS_3cv_-35_-45_-55_OTIT_SY-41-4-1	216	238	216	Q9NWT6_C216,226,236	3	HCT-15
CILFPPDQFECLYPYPVHHPCDR	23	4	0.9998	1	11C(463.2366), 1C(463.2366), 21C(463.2366)	sp|Q9NWT6|HIF1N_HUMAN	Q9NWT6	HIF1N_HUMAN	Hypoxia-inducible factor 1-alpha inhibitor	2020-10-09-KB-70min_FAIMS_3cv_-35_-45_-55_OTIT_SY-41-4-1	216	238	226	Q9NWT6_C216,226,236	3	HCT-15
CILFPPDQFECLYPYPVHHPCDR	23	4	0.9998	1	11C(463.2366), 1C(463.2366), 21C(463.2366)	sp|Q9NWT6|HIF1N_HUMAN	Q9NWT6	HIF1N_HUMAN	Hypoxia-inducible factor 1-alpha inhibitor	2020-10-09-KB-70min_FAIMS_3cv_-35_-45_-55_OTIT_SY-41-4-1	216	238	236	Q9NWT6_C216,226,236	3	HCT-15
CILPFDKETGFHR	13	3	0.9999	2	1C(463.2366)	sp|Q9GZT3|SLIRP_HUMAN	Q9GZT3	SLIRP_HUMAN	SRA stem-loop-interacting RNA-binding protein, mitochondrial	2020-10-09-KB-70min_FAIMS_3cv_-35_-45_-55_OTIT_SY-41-4-1	48	60	48	Q9GZT3_C48	1	HCT-15
CILQTDVK	8	2	0.9817	2	1C(463.2366)	sp|Q9H0G5|NSRP1_HUMAN	Q9H0G5	NSRP1_HUMAN	Nuclear speckle splicing regulatory protein 1	2020-10-09-KB-70min_FAIMS_3cv_-35_-45_-55_OTIT_SY-41-4-1	232	239	232	Q9H0G5_C232	1	HCT-15
CILTTVDPDTGVIDRK	16	3	1	1	1C(463.2366)	sp|Q969Z3|MARC2_HUMAN	Q969Z3	MARC2_HUMAN	Mitochondrial amidoxime reducing component 2	2020-10-09-KB-70min_FAIMS_3cv_-35_-45_-55_OTIT_SY-41-4-1	272	287	272	Q969Z3_C272	1	HCT-15
CILTTVDPDTGVMSR	15	2	0.9617	1	1C(463.2366)	sp|Q5VT66|MARC1_HUMAN	Q5VT66	MARC1_HUMAN	Mitochondrial amidoxime-reducing component 1	2020-10-09-KB-70min_FAIMS_3cv_-35_-45_-55_OTIT_SY-41-4-1	273	287	273	Q5VT66_C273	1	HCT-15
CILTWHHQEPLPWAQSTGNQMSSR	24	3	1	1	1C(463.2366)	sp|Q9NQX3|GEPH_HUMAN	Q9NQX3	GEPH_HUMAN	Gephyrin	2020-10-09-KB-70min_FAIMS_3cv_-35_-45_-55_OTIT_SY-41-4-1	676	699	676	Q9NQX3_C676	1	HCT-15
CILVITWIQHLIPK	14	2, 3	0.9996	3	1C(463.2366)	sp|Q9UL46|PSME2_HUMAN	Q9UL46	PSME2_HUMAN	Proteasome activator complex subunit 2	2020-10-09-KB-70min_FAIMS_3cv_-35_-45_-55_OTIT_SY-41-4-1	118	131	118	Q9UL46_C118	1	HCT-15
CILVITWIQHLIPKIEDGNDFGVAIQEK	28	3, 4	1	2	1C(463.2366)	sp|Q9UL46|PSME2_HUMAN	Q9UL46	PSME2_HUMAN	Proteasome activator complex subunit 2	2020-10-09-KB-70min_FAIMS_3cv_-35_-45_-55_OTIT_SY-41-4-1	118	145	118	Q9UL46_C118	1	HCT-15
CINHLHK	7	2	0.9638	1	1C(463.2366)	sp|Q15424|SAFB1_HUMAN	Q15424	SAFB1_HUMAN	Scaffold attachment factor B1	2020-10-09-KB-70min_FAIMS_3cv_-35_-45_-55_OTIT_SY-41-4-1	463	469	463	Q15424_C463	1	HCT-15
CIPALDSLTPANEDQK	16	2	0.9999	1	1C(463.2366)	sp|P10809|CH60_HUMAN	P10809	CH60_HUMAN	60 kDa heat shock protein, mitochondrial	2020-10-09-KB-70min_FAIMS_3cv_-35_-45_-55_OTIT_SY-41-4-1	447	462	447	P10809_C447	1	HCT-15
CIPALDSLTPANEDQKIGIEIIKR	24	4	0.9999	1	1C(463.2366)	sp|P10809|CH60_HUMAN	P10809	CH60_HUMAN	60 kDa heat shock protein, mitochondrial	2020-10-09-KB-70min_FAIMS_3cv_-35_-45_-55_OTIT_SY-41-4-1	447	470	447	P10809_C447	1	HCT-15
CIPEIDDSEFCIR	13	2, 3	1	3	11C(463.2366), 1C(463.2366)	sp|Q969U7|PSMG2_HUMAN	Q969U7	PSMG2_HUMAN	Proteasome assembly chaperone 2	2020-10-09-KB-70min_FAIMS_3cv_-35_-45_-55_OTIT_SY-41-4-1	168	180	168	Q969U7_C168,178	2	HCT-15
CIPEIDDSEFCIR	13	2, 3	1	3	11C(463.2366), 1C(463.2366)	sp|Q969U7|PSMG2_HUMAN	Q969U7	PSMG2_HUMAN	Proteasome assembly chaperone 2	2020-10-09-KB-70min_FAIMS_3cv_-35_-45_-55_OTIT_SY-41-4-1	168	180	178	Q969U7_C168,178	2	HCT-15
CIPQFWR	7	2	0.9632	1	1C(463.2366)	sp|P01130|LDLR_HUMAN	P01130	LDLR_HUMAN	Low-density lipoprotein receptor	2020-10-09-KB-70min_FAIMS_3cv_-35_-45_-55_OTIT_SY-41-4-1	82	88	82	P01130_C82	1	HCT-15
CIPYAVLLEALALR	14	2	0.9999	2	1C(463.2366)	sp|Q9UBW8|CSN7A_HUMAN	Q9UBW8	CSN7A_HUMAN	COP9 signalosome complex subunit 7a	2020-10-09-KB-70min_FAIMS_3cv_-35_-45_-55_OTIT_SY-41-4-1	110	123	110	Q9UBW8_C110	1	HCT-15
CIQDFFK	7	2	0.9663	1	1C(463.2366)	sp|O75794|CD123_HUMAN	O75794	CD123_HUMAN	Cell division cycle protein 123 homolog	2020-10-09-KB-70min_FAIMS_3cv_-35_-45_-55_OTIT_SY-41-4-1	212	218	212	O75794_C212	1	HCT-15
CIQEKDEK	8	2	0.7986	1	1C(463.2366)	sp|Q86UP2|KTN1_HUMAN	Q86UP2	KTN1_HUMAN	Kinectin	2020-10-09-KB-70min_FAIMS_3cv_-35_-45_-55_OTIT_SY-41-4-1	736	743	736	Q86UP2_C736	1	HCT-15
CIQSILK	7	2	0.9293	1	1C(463.2366)	sp|Q99567|NUP88_HUMAN	Q99567	NUP88_HUMAN	Nuclear pore complex protein Nup88	2020-10-09-KB-70min_FAIMS_3cv_-35_-45_-55_OTIT_SY-41-4-1	713	719	713	Q99567_C713	1	HCT-15
CISDAMSWLNSK	12	2	1	1	1C(463.2366)	sp|O95757|HS74L_HUMAN	O95757	HS74L_HUMAN	Heat shock 70 kDa protein 4L	2020-10-09-KB-70min_FAIMS_3cv_-35_-45_-55_OTIT_SY-41-4-1	740	751	740	O95757_C740	1	HCT-15
CISEDQK	7	2	0.9636	2	1C(463.2366)	sp|Q9NX58|LYAR_HUMAN	Q9NX58	LYAR_HUMAN	Cell growth-regulating nucleolar protein	2020-10-09-KB-70min_FAIMS_3cv_-35_-45_-55_OTIT_SY-41-4-1	51	57	51	Q9NX58_C51	1	HCT-15
CISEDQKYGGK	11	2	0.9999	1	1C(463.2366)	sp|Q9NX58|LYAR_HUMAN	Q9NX58	LYAR_HUMAN	Cell growth-regulating nucleolar protein	2020-10-09-KB-70min_FAIMS_3cv_-35_-45_-55_OTIT_SY-41-4-1	51	61	51	Q9NX58_C51	1	HCT-15
CISEVQANNVVLGQYVGNPDGEGEATK	27	3	0.9987	2	1C(463.2366)	sp|P11413|G6PD_HUMAN	P11413	G6PD_HUMAN	Glucose-6-phosphate 1-dehydrogenase	2020-10-09-KB-70min_FAIMS_3cv_-35_-45_-55_OTIT_SY-41-4-1	294	320	294	P11413_C294	1	HCT-15
CISEVQANNVVLGQYVGNPDGEGEATKGYLDDPTVPR	37	3	1	1	1C(463.2366)	sp|P11413|G6PD_HUMAN	P11413	G6PD_HUMAN	Glucose-6-phosphate 1-dehydrogenase	2020-10-09-KB-70min_FAIMS_3cv_-35_-45_-55_OTIT_SY-41-4-1	294	330	294	P11413_C294	1	HCT-15
CISHLHR	7	2	0.9513	2	1C(463.2366)	sp|Q14151|SAFB2_HUMAN	Q14151	SAFB2_HUMAN	Scaffold attachment factor B2	2020-10-09-KB-70min_FAIMS_3cv_-35_-45_-55_OTIT_SY-41-4-1	464	470	464	Q14151_C464	1	HCT-15
CISQLELAQLIGTGVK	16	2	1	1	1C(463.2366)	sp|Q9Y6D6|BIG1_HUMAN	Q9Y6D6	BIG1_HUMAN	Brefeldin A-inhibited guanine nucleotide-exchange protein 1	2020-10-09-KB-70min_FAIMS_3cv_-35_-45_-55_OTIT_SY-41-4-1	1050	1065	1050	Q9Y6D6_C1050	1	HCT-15
CISQLELAQLIGTGVKPR	18	3	1	1	1C(463.2366)	sp|Q9Y6D6|BIG1_HUMAN	Q9Y6D6	BIG1_HUMAN	Brefeldin A-inhibited guanine nucleotide-exchange protein 1	2020-10-09-KB-70min_FAIMS_3cv_-35_-45_-55_OTIT_SY-41-4-1	1050	1067	1050	Q9Y6D6_C1050	1	HCT-15
CISTTESIEIK	11	2	0.9994	1	1C(463.2366)	sp|Q9P2I0|CPSF2_HUMAN	Q9P2I0	CPSF2_HUMAN	Cleavage and polyadenylation specificity factor subunit 2	2020-10-09-KB-70min_FAIMS_3cv_-35_-45_-55_OTIT_SY-41-4-1	522	532	522	Q9P2I0_C522	1	HCT-15
CITDPQTGLCLLPLK	15	3	1	1	10C(463.2366), 1C(463.2366)	sp|Q15149|PLEC_HUMAN	Q15149	PLEC_HUMAN	Plectin	2020-10-09-KB-70min_FAIMS_3cv_-35_-45_-55_OTIT_SY-41-4-1	4245	4259	4245	Q15149_C4245,4254	2	HCT-15
CITDPQTGLCLLPLK	15	3	1	1	10C(463.2366), 1C(463.2366)	sp|Q15149|PLEC_HUMAN	Q15149	PLEC_HUMAN	Plectin	2020-10-09-KB-70min_FAIMS_3cv_-35_-45_-55_OTIT_SY-41-4-1	4245	4259	4254	Q15149_C4245,4254	2	HCT-15
CITDPQTGLCLLPLKEK	17	3	1	1	10C(463.2366), 1C(463.2366)	sp|Q15149|PLEC_HUMAN	Q15149	PLEC_HUMAN	Plectin	2020-10-09-KB-70min_FAIMS_3cv_-35_-45_-55_OTIT_SY-41-4-1	4245	4261	4245	Q15149_C4245,4254	2	HCT-15
CITDPQTGLCLLPLKEK	17	3	1	1	10C(463.2366), 1C(463.2366)	sp|Q15149|PLEC_HUMAN	Q15149	PLEC_HUMAN	Plectin	2020-10-09-KB-70min_FAIMS_3cv_-35_-45_-55_OTIT_SY-41-4-1	4245	4261	4254	Q15149_C4245,4254	2	HCT-15
CITIKSTAISLFYELSENDLNFIK	24	3	0.9859	1	1C(463.2366)	sp|P13639|EF2_HUMAN	P13639	EF2_HUMAN	Elongation factor 2	2020-10-09-KB-70min_FAIMS_3cv_-35_-45_-55_OTIT_SY-41-4-1	67	90	67	P13639_C67	1	HCT-15
CITLFQNNTTNR	12	2	0.4744	1	1C(463.2366)	sp|Q9BZL6|KPCD2_HUMAN	Q9BZL6	KPCD2_HUMAN	Serine/threonine-protein kinase D2	2020-10-09-KB-70min_FAIMS_3cv_-35_-45_-55_OTIT_SY-41-4-1	425	436	425	Q9BZL6_C425	1	HCT-15
CITPTGTHPLAK	12	2	0.9957	1	1C(463.2366)	sp|P28799|GRN_HUMAN	P28799	GRN_HUMAN	Granulins	2020-10-09-KB-70min_FAIMS_3cv_-35_-45_-55_OTIT_SY-41-4-1	178	189	178	P28799_C178	1	HCT-15
CITTFEK	7	2	0.929	2	1C(463.2366)	sp|Q05048|CSTF1_HUMAN	Q05048	CSTF1_HUMAN	Cleavage stimulation factor subunit 1	2020-10-09-KB-70min_FAIMS_3cv_-35_-45_-55_OTIT_SY-41-4-1	296	302	296	Q05048_C296	1	HCT-15
CIVHSPTNPGFMTCSDDFR	19	3	1	1	14C(463.2366), 1C(463.2366)	sp|Q05048|CSTF1_HUMAN	Q05048	CSTF1_HUMAN	Cleavage stimulation factor subunit 1	2020-10-09-KB-70min_FAIMS_3cv_-35_-45_-55_OTIT_SY-41-4-1	402	420	402	Q05048_C402,415	2	HCT-15
CIVHSPTNPGFMTCSDDFR	19	3	1	1	14C(463.2366), 1C(463.2366)	sp|Q05048|CSTF1_HUMAN	Q05048	CSTF1_HUMAN	Cleavage stimulation factor subunit 1	2020-10-09-KB-70min_FAIMS_3cv_-35_-45_-55_OTIT_SY-41-4-1	402	420	415	Q05048_C402,415	2	HCT-15
CIVMVPQWGTHQTVHLPGQLPQHEYLK	27	3, 4	0.9711	3	1C(463.2366)	sp|Q6P2Q9|PRP8_HUMAN	Q6P2Q9	PRP8_HUMAN	Pre-mRNA-processing-splicing factor 8	2020-10-09-KB-70min_FAIMS_3cv_-35_-45_-55_OTIT_SY-41-4-1	2144	2170	2144	Q6P2Q9_C2144	1	HCT-15
CIVPNHEK	8	2	0.9614	2	1C(463.2366)	sp|Q7Z406|MYH14_HUMAN	Q7Z406	MYH14_HUMAN	Myosin-14	2020-10-09-KB-70min_FAIMS_3cv_-35_-45_-55_OTIT_SY-41-4-1	695	702	695	Q7Z406_C695	1	HCT-15
CIVPNHEKR	9	2	0.9863	1	1C(463.2366)	sp|Q7Z406|MYH14_HUMAN	Q7Z406	MYH14_HUMAN	Myosin-14	2020-10-09-KB-70min_FAIMS_3cv_-35_-45_-55_OTIT_SY-41-4-1	695	703	695	Q7Z406_C695	1	HCT-15
CIVQSYLQWLQDSDYNPNCR	20	3	1	2	19C(463.2366), 1C(463.2366)	sp|O95159|ZFPL1_HUMAN	O95159	ZFPL1_HUMAN	Zinc finger protein-like 1	2020-10-09-KB-70min_FAIMS_3cv_-35_-45_-55_OTIT_SY-41-4-1	35	54	35	O95159_C35,53	2	HCT-15
CIVQSYLQWLQDSDYNPNCR	20	3	1	2	19C(463.2366), 1C(463.2366)	sp|O95159|ZFPL1_HUMAN	O95159	ZFPL1_HUMAN	Zinc finger protein-like 1	2020-10-09-KB-70min_FAIMS_3cv_-35_-45_-55_OTIT_SY-41-4-1	35	54	53	O95159_C35,53	2	HCT-15
CIWFLDTLIK	10	2	0.9995	2	1C(463.2366)	sp|Q9GZS1|RPA49_HUMAN	Q9GZS1	RPA49_HUMAN	DNA-directed RNA polymerase I subunit RPA49	2020-10-09-KB-70min_FAIMS_3cv_-35_-45_-55_OTIT_SY-41-4-1	338	347	338	Q9GZS1_C338	1	HCT-15
CIWFLDTLIKFR	12	3	0.9999	2	1C(463.2366)	sp|Q9GZS1|RPA49_HUMAN	Q9GZS1	RPA49_HUMAN	DNA-directed RNA polymerase I subunit RPA49	2020-10-09-KB-70min_FAIMS_3cv_-35_-45_-55_OTIT_SY-41-4-1	338	349	338	Q9GZS1_C338	1	HCT-15
CIWRPGSMPTNYELYYGFTR	20	3	0.9472	1	1C(463.2366)	sp|Q9BZF3|OSBL6_HUMAN	Q9BZF3	OSBL6_HUMAN	Oxysterol-binding protein-related protein 6	2020-10-09-KB-70min_FAIMS_3cv_-35_-45_-55_OTIT_SY-41-4-1	811	830	811	Q9BZF3_C811	1	HCT-15
CIYCIHALSLYLFK	14	3	0.9933	1	1C(463.2366), 4C(463.2366)	sp|P46940|IQGA1_HUMAN	P46940	IQGA1_HUMAN	Ras GTPase-activating-like protein IQGAP1	2020-10-09-KB-70min_FAIMS_3cv_-35_-45_-55_OTIT_SY-41-4-1	148	161	148	P46940_C148,151	2	HCT-15
CIYCIHALSLYLFK	14	3	0.9933	1	1C(463.2366), 4C(463.2366)	sp|P46940|IQGA1_HUMAN	P46940	IQGA1_HUMAN	Ras GTPase-activating-like protein IQGAP1	2020-10-09-KB-70min_FAIMS_3cv_-35_-45_-55_OTIT_SY-41-4-1	148	161	151	P46940_C148,151	2	HCT-15
CIYCPIDTR	9	2	0.9949	1	1C(463.2366), 4C(463.2366)	sp|Q9NV88|INT9_HUMAN	Q9NV88	INT9_HUMAN	Integrator complex subunit 9	2020-10-09-KB-70min_FAIMS_3cv_-35_-45_-55_OTIT_SY-41-4-1	443	451	443	Q9NV88_C443,446	2	HCT-15
CIYCPIDTR	9	2	0.9949	1	1C(463.2366), 4C(463.2366)	sp|Q9NV88|INT9_HUMAN	Q9NV88	INT9_HUMAN	Integrator complex subunit 9	2020-10-09-KB-70min_FAIMS_3cv_-35_-45_-55_OTIT_SY-41-4-1	443	451	446	Q9NV88_C443,446	2	HCT-15
CIYNLLQSSSPAVK	14	2	0.9992	1	1C(463.2366)	sp|P53618|COPB_HUMAN	P53618	COPB_HUMAN	Coatomer subunit beta	2020-10-09-KB-70min_FAIMS_3cv_-35_-45_-55_OTIT_SY-41-4-1	248	261	248	P53618_C248	1	HCT-15
CIYNLLQSSSPAVKYEAAGTLVTLSSAPTAIK	32	3	1	2	1C(463.2366)	sp|P53618|COPB_HUMAN	P53618	COPB_HUMAN	Coatomer subunit beta	2020-10-09-KB-70min_FAIMS_3cv_-35_-45_-55_OTIT_SY-41-4-1	248	279	248	P53618_C248	1	HCT-15
CIYNTAGFYCDR	12	2, 3	1	3	10C(463.2366), 1C(463.2366)	sp|P11047|LAMC1_HUMAN	P11047	LAMC1_HUMAN	Laminin subunit gamma-1	2020-10-09-KB-70min_FAIMS_3cv_-35_-45_-55_OTIT_SY-41-4-1	852	863	852	P11047_C852,861	2	HCT-15
CIYNTAGFYCDR	12	2, 3	1	3	10C(463.2366), 1C(463.2366)	sp|P11047|LAMC1_HUMAN	P11047	LAMC1_HUMAN	Laminin subunit gamma-1	2020-10-09-KB-70min_FAIMS_3cv_-35_-45_-55_OTIT_SY-41-4-1	852	863	861	P11047_C852,861	2	HCT-15
CKAEHDQLLLNYAK	14	2, 3	1	2	1C(463.2366)	sp|P20700|LMNB1_HUMAN	P20700	LMNB1_HUMAN	Lamin-B1	2020-10-09-KB-70min_FAIMS_3cv_-35_-45_-55_OTIT_SY-41-4-1	110	123	110	P20700_C110	1	HCT-15
CKAEHDQLLLNYAKK	15	3	1	1	1C(463.2366)	sp|P20700|LMNB1_HUMAN	P20700	LMNB1_HUMAN	Lamin-B1	2020-10-09-KB-70min_FAIMS_3cv_-35_-45_-55_OTIT_SY-41-4-1	110	124	110	P20700_C110	1	HCT-15
CKCDPNMCTNR	11	3	0.8325	1	1C(463.2366), 3C(463.2366), 8C(463.2366)	sp|Q15047|SETB1_HUMAN	Q15047	SETB1_HUMAN	Histone-lysine N-methyltransferase SETDB1	2020-10-09-KB-70min_FAIMS_3cv_-35_-45_-55_OTIT_SY-41-4-1	785	795	785	Q15047_C785,787,792	3	HCT-15
CKCDPNMCTNR	11	3	0.8325	1	1C(463.2366), 3C(463.2366), 8C(463.2366)	sp|Q15047|SETB1_HUMAN	Q15047	SETB1_HUMAN	Histone-lysine N-methyltransferase SETDB1	2020-10-09-KB-70min_FAIMS_3cv_-35_-45_-55_OTIT_SY-41-4-1	785	795	787	Q15047_C785,787,792	3	HCT-15
CKCDPNMCTNR	11	3	0.8325	1	1C(463.2366), 3C(463.2366), 8C(463.2366)	sp|Q15047|SETB1_HUMAN	Q15047	SETB1_HUMAN	Histone-lysine N-methyltransferase SETDB1	2020-10-09-KB-70min_FAIMS_3cv_-35_-45_-55_OTIT_SY-41-4-1	785	795	792	Q15047_C785,787,792	3	HCT-15
CKDDEFTHLYTLIVRPDNTYEVK	23	3, 4	1	5	1C(463.2366)	sp|P27797|CALR_HUMAN	P27797	CALR_HUMAN	Calreticulin	2020-10-09-KB-70min_FAIMS_3cv_-35_-45_-55_OTIT_SY-41-4-1	163	185	163	P27797_C163	1	HCT-15
CKDGVVFGVEK	11	2	0.9989	2	1C(463.2366)	sp|P25788|PSA3_HUMAN	P25788	PSA3_HUMAN	Proteasome subunit alpha type-3	2020-10-09-KB-70min_FAIMS_3cv_-35_-45_-55_OTIT_SY-41-4-1	42	52	42	P25788_C42	1	HCT-15
CKDISSALR	9	2	0.7308	1	1C(463.2366)	sp|P13489|RINI_HUMAN	P13489	RINI_HUMAN	Ribonuclease inhibitor	2020-10-09-KB-70min_FAIMS_3cv_-35_-45_-55_OTIT_SY-41-4-1	45	53	45	P13489_C45	1	HCT-15
CKDVLTGQEFDVR	13	2, 3	1	2	1C(463.2366)	sp|P43304|GPDM_HUMAN	P43304	GPDM_HUMAN	Glycerol-3-phosphate dehydrogenase, mitochondrial	2020-10-09-KB-70min_FAIMS_3cv_-35_-45_-55_OTIT_SY-41-4-1	270	282	270	P43304_C270	1	HCT-15
CKEAVTTIAAYWHGTQAR	18	3	0.9718	1	1C(463.2366)	sp|O43795|MYO1B_HUMAN	O43795	MYO1B_HUMAN	Unconventional myosin-Ib	2020-10-09-KB-70min_FAIMS_3cv_-35_-45_-55_OTIT_SY-41-4-1	779	796	779	O43795_C779	1	HCT-15
CKEENTIILQQLLPLR	16	2, 3	1	4	1C(463.2366)	sp|Q9BYT8|NEUL_HUMAN	Q9BYT8	NEUL_HUMAN	Neurolysin, mitochondrial	2020-10-09-KB-70min_FAIMS_3cv_-35_-45_-55_OTIT_SY-41-4-1	272	287	272	Q9BYT8_C272	1	HCT-15
CKELGITALHIK	12	2, 3	1	4	1C(463.2366)	sp|P62263|RS14_HUMAN	P62263	RS14_HUMAN	40S ribosomal protein S14	2020-10-09-KB-70min_FAIMS_3cv_-35_-45_-55_OTIT_SY-41-4-1	85	96	85	P62263_C85	1	HCT-15
CKENGAFTVLVDNYVKEEEGTGVVHQAPYFGAEDYR	36	4	1	1	1C(463.2366)	sp|P41252|SYIC_HUMAN	P41252	SYIC_HUMAN	Isoleucine--tRNA ligase, cytoplasmic	2020-10-09-KB-70min_FAIMS_3cv_-35_-45_-55_OTIT_SY-41-4-1	299	334	299	P41252_C299	1	HCT-15
CKEVTLHK	8	2	0.4605	1	1C(463.2366)	sp|Q92900|RENT1_HUMAN	Q92900	RENT1_HUMAN	Regulator of nonsense transcripts 1	2020-10-09-KB-70min_FAIMS_3cv_-35_-45_-55_OTIT_SY-41-4-1	165	172	165	Q92900_C165	1	HCT-15
CKGFGFVTMTNYEEAAMAIASLNGYR	26	3	1	1	1C(463.2366)	sp|Q15717|ELAV1_HUMAN	Q15717	ELAV1_HUMAN	ELAV-like protein 1	2020-10-09-KB-70min_FAIMS_3cv_-35_-45_-55_OTIT_SY-41-4-1	284	309	284	Q15717_C284	1	HCT-15
CKGGFAPAEK	10	2	0.8078	1	1C(463.2366)	sp|P48059|LIMS1_HUMAN	P48059	LIMS1_HUMAN	LIM and senescent cell antigen-like-containing domain protein 1	2020-10-09-KB-70min_FAIMS_3cv_-35_-45_-55_OTIT_SY-41-4-1	13	22	13	P48059_C13	1	HCT-15
CKGQLLIFGATNWDLIGRK	19	3	1	1	1C(463.2366)	sp|Q9P258|RCC2_HUMAN	Q9P258	RCC2_HUMAN	Protein RCC2	2020-10-09-KB-70min_FAIMS_3cv_-35_-45_-55_OTIT_SY-41-4-1	102	120	102	Q9P258_C102	1	HCT-15
CKHFELGGDK	10	2	0.9998	2	1C(463.2366)	sp|Q969Q0|RL36L_HUMAN	Q969Q0	RL36L_HUMAN	60S ribosomal protein L36a-like	2020-10-09-KB-70min_FAIMS_3cv_-35_-45_-55_OTIT_SY-41-4-1	88	97	88	Q969Q0_C88	1	HCT-15
CKHFELGGDKK	11	3	0.8807	1	1C(463.2366)	sp|Q969Q0|RL36L_HUMAN	Q969Q0	RL36L_HUMAN	60S ribosomal protein L36a-like	2020-10-09-KB-70min_FAIMS_3cv_-35_-45_-55_OTIT_SY-41-4-1	88	98	88	Q969Q0_C88	1	HCT-15
CKHSAEAIALEQSR	14	2	0.9993	1	1C(463.2366)	sp|Q96KQ7|EHMT2_HUMAN	Q96KQ7	EHMT2_HUMAN	Histone-lysine N-methyltransferase EHMT2	2020-10-09-KB-70min_FAIMS_3cv_-35_-45_-55_OTIT_SY-41-4-1	1175	1188	1175	Q96KQ7_C1175	1	HCT-15
CKIDTHNIIVNQLVFPDPEKPCK	23	4	0.899	1	1C(463.2366), 22C(463.2366)	sp|O43681|ASNA_HUMAN	O43681	ASNA_HUMAN	ATPase ASNA1	2020-10-09-KB-70min_FAIMS_3cv_-35_-45_-55_OTIT_SY-41-4-1	268	290	268	O43681_C268,289	2	HCT-15
CKIDTHNIIVNQLVFPDPEKPCK	23	4	0.899	1	1C(463.2366), 22C(463.2366)	sp|O43681|ASNA_HUMAN	O43681	ASNA_HUMAN	ATPase ASNA1	2020-10-09-KB-70min_FAIMS_3cv_-35_-45_-55_OTIT_SY-41-4-1	268	290	289	O43681_C268,289	2	HCT-15
CKIEHVEQNTEEFLR	15	3	0.8641	1	1C(463.2366)	sp|Q9UKK3|PARP4_HUMAN	Q9UKK3	PARP4_HUMAN	Poly [ADP-ribose] polymerase 4	2020-10-09-KB-70min_FAIMS_3cv_-35_-45_-55_OTIT_SY-41-4-1	380	394	380	Q9UKK3_C380	1	HCT-15
CKIPALDLLIK	11	2	0.6589	2	1C(463.2366)	sp|P78527|PRKDC_HUMAN	P78527	PRKDC_HUMAN	DNA-dependent protein kinase catalytic subunit	2020-10-09-KB-70min_FAIMS_3cv_-35_-45_-55_OTIT_SY-41-4-1	123	133	123	P78527_C123	1	HCT-15
CKIPLFMLMSFMPASAVPPFSCGVISTLR	29	3	1	1	1C(463.2366), 22C(463.2366)	sp|Q86XI2|CNDG2_HUMAN	Q86XI2	CNDG2_HUMAN	Condensin-2 complex subunit G2	2020-10-09-KB-70min_FAIMS_3cv_-35_-45_-55_OTIT_SY-41-4-1	667	695	667	Q86XI2_C667,688	2	HCT-15
CKIPLFMLMSFMPASAVPPFSCGVISTLR	29	3	1	1	1C(463.2366), 22C(463.2366)	sp|Q86XI2|CNDG2_HUMAN	Q86XI2	CNDG2_HUMAN	Condensin-2 complex subunit G2	2020-10-09-KB-70min_FAIMS_3cv_-35_-45_-55_OTIT_SY-41-4-1	667	695	688	Q86XI2_C667,688	2	HCT-15
CKIPNTVEEAVR	12	3	1	1	1C(463.2366)	sp|Q12996|CSTF3_HUMAN	Q12996	CSTF3_HUMAN	Cleavage stimulation factor subunit 3	2020-10-09-KB-70min_FAIMS_3cv_-35_-45_-55_OTIT_SY-41-4-1	646	657	646	Q12996_C646	1	HCT-15
CKLDDDMNLLDIFIEMEKR	19	3	1	1	1C(463.2366)	sp|Q14790|CASP8_HUMAN	Q14790	CASP8_HUMAN	Caspase-8	2020-10-09-KB-70min_FAIMS_3cv_-35_-45_-55_OTIT_SY-41-4-1	131	149	131	Q14790_C131	1	HCT-15
CKLEEMGFQDSDGDSQPFSLQETYEAK	27	3	1	1	1C(463.2366)	sp|Q92599|SEPT8_HUMAN	Q92599	SEPT8_HUMAN	Septin-8	2020-10-09-KB-70min_FAIMS_3cv_-35_-45_-55_OTIT_SY-41-4-1	303	329	303	Q92599_C303	1	HCT-15
CKLEEMGFTDVGPENKPVSVQETYEAK	27	3	1	1	1C(463.2366)	sp|Q9P0V9|SEP10_HUMAN	Q9P0V9	SEP10_HUMAN	Septin-10	2020-10-09-KB-70min_FAIMS_3cv_-35_-45_-55_OTIT_SY-41-4-1	325	351	325	Q9P0V9_C325	1	HCT-15
CKLNGFQWSLEVISSAVDALQR	22	3	1	1	1C(463.2366)	sp|P42695|CNDD3_HUMAN	P42695	CNDD3_HUMAN	Condensin-2 complex subunit D3	2020-10-09-KB-70min_FAIMS_3cv_-35_-45_-55_OTIT_SY-41-4-1	783	804	783	P42695_C783	1	HCT-15
CKLNVEGEHCDVCK	14	3	0.999	2	10C(463.2366), 13C(463.2366), 1C(463.2366)	sp|P07942|LAMB1_HUMAN	P07942	LAMB1_HUMAN	Laminin subunit beta-1	2020-10-09-KB-70min_FAIMS_3cv_-35_-45_-55_OTIT_SY-41-4-1	428	441	428	P07942_C428,437,440	3	HCT-15
CKLNVEGEHCDVCK	14	3	0.999	2	10C(463.2366), 13C(463.2366), 1C(463.2366)	sp|P07942|LAMB1_HUMAN	P07942	LAMB1_HUMAN	Laminin subunit beta-1	2020-10-09-KB-70min_FAIMS_3cv_-35_-45_-55_OTIT_SY-41-4-1	428	441	437	P07942_C428,437,440	3	HCT-15
CKLNVEGEHCDVCK	14	3	0.999	2	10C(463.2366), 13C(463.2366), 1C(463.2366)	sp|P07942|LAMB1_HUMAN	P07942	LAMB1_HUMAN	Laminin subunit beta-1	2020-10-09-KB-70min_FAIMS_3cv_-35_-45_-55_OTIT_SY-41-4-1	428	441	440	P07942_C428,437,440	3	HCT-15
CKPDKLPLFK	10	3	0.8888	1	1C(463.2366)	sp|Q9NP92|RT30_HUMAN	Q9NP92	RT30_HUMAN	39S ribosomal protein S30, mitochondrial	2020-10-09-KB-70min_FAIMS_3cv_-35_-45_-55_OTIT_SY-41-4-1	266	275	266	Q9NP92_C266	1	HCT-15
CKPEYKVPGLYVIDSIVR	18	3	1	2	1C(463.2366)	sp|O95104|SFR15_HUMAN	O95104	SFR15_HUMAN	Splicing factor, arginine/serine-rich 15	2020-10-09-KB-70min_FAIMS_3cv_-35_-45_-55_OTIT_SY-41-4-1	54	71	54	O95104_C54	1	HCT-15
CKPIDVFDFPDNSDVSSIGR	20	3	1	1	1C(463.2366)	sp|Q71F23|CENPU_HUMAN	Q71F23	CENPU_HUMAN	Centromere protein U	2020-10-09-KB-70min_FAIMS_3cv_-35_-45_-55_OTIT_SY-41-4-1	38	57	38	Q71F23_C38	1	HCT-15
CKPSQGLSTEENLSASITK	19	3	1	1	1C(463.2366)	sp|Q6NXT6|TAPT1_HUMAN	Q6NXT6	TAPT1_HUMAN	Transmembrane anterior posterior transformation protein 1 homolog	2020-10-09-KB-70min_FAIMS_3cv_-35_-45_-55_OTIT_SY-41-4-1	487	505	487	Q6NXT6_C487	1	HCT-15
CKQDVLK	7	2	0.7569	1	1C(463.2366)	sp|Q9UNF0|PACN2_HUMAN	Q9UNF0	PACN2_HUMAN	Protein kinase C and casein kinase substrate in neurons protein 2	2020-10-09-KB-70min_FAIMS_3cv_-35_-45_-55_OTIT_SY-41-4-1	197	203	197	Q9UNF0_C197	1	HCT-15
CKQLESTQTESNKK	14	3	1	1	1C(463.2366)	sp|P33176|KINH_HUMAN	P33176	KINH_HUMAN	Kinesin-1 heavy chain	2020-10-09-KB-70min_FAIMS_3cv_-35_-45_-55_OTIT_SY-41-4-1	608	621	608	P33176_C608	1	HCT-15
CKSQFTITPGSEQIR	15	2	0.9616	1	1C(463.2366)	sp|Q99798|ACON_HUMAN	Q99798	ACON_HUMAN	Aconitate hydratase, mitochondrial	2020-10-09-KB-70min_FAIMS_3cv_-35_-45_-55_OTIT_SY-41-4-1	410	424	410	Q99798_C410	1	HCT-15
CKYISLIYTNYEAGKDDYVK	20	3	1	1	1C(463.2366)	sp|P09211|GSTP1_HUMAN	P09211	GSTP1_HUMAN	Glutathione S-transferase P	2020-10-09-KB-70min_FAIMS_3cv_-35_-45_-55_OTIT_SY-41-4-1	102	121	102	P09211_C102	1	HCT-15
CLAAEDVVFIGPDTHAIQAMGDKIESK	27	4	1	1	1C(463.2366)	sp|P05165|PCCA_HUMAN	P05165	PCCA_HUMAN	Propionyl-CoA carboxylase alpha chain, mitochondrial	2020-10-09-KB-70min_FAIMS_3cv_-35_-45_-55_OTIT_SY-41-4-1	155	181	155	P05165_C155	1	HCT-15
CLAALASLR	9	2	0.9976	2	1C(463.2366)	sp|Q12906|ILF3_HUMAN	Q12906	ILF3_HUMAN	Interleukin enhancer-binding factor 3	2020-10-09-KB-70min_FAIMS_3cv_-35_-45_-55_OTIT_SY-41-4-1	203	211	203	Q12906_C203	1	HCT-15
CLADAVVK	8	2	0.9905	2	1C(463.2366)	sp|Q5TGZ0|MIC10_HUMAN	Q5TGZ0	MIC10_HUMAN	MIC	2020-10-09-KB-70min_FAIMS_3cv_-35_-45_-55_OTIT_SY-41-4-1	13	20	13	Q5TGZ0_C13	1	HCT-15
CLADIVVATPGR	12	2	1	1	1C(463.2366)	sp|Q8N8A6|DDX51_HUMAN	Q8N8A6	DDX51_HUMAN	ATP-dependent RNA helicase DDX51	2020-10-09-KB-70min_FAIMS_3cv_-35_-45_-55_OTIT_SY-41-4-1	338	349	338	Q8N8A6_C338	1	HCT-15
CLAEITFK	8	2	0.4795	1	1C(463.2366)	sp|Q9BW85|YJU2_HUMAN	Q9BW85	YJU2_HUMAN	YJU2 splicing factor homolog	2020-10-09-KB-70min_FAIMS_3cv_-35_-45_-55_OTIT_SY-41-4-1	83	90	83	Q9BW85_C83	1	HCT-15
CLAFHDISPQAPTHFLVIPK	20	3, 4	1	2	1C(463.2366)	sp|P49773|HINT1_HUMAN	P49773	HINT1_HUMAN	Histidine triad nucleotide-binding protein 1	2020-10-09-KB-70min_FAIMS_3cv_-35_-45_-55_OTIT_SY-41-4-1	38	57	38	P49773_C38	1	HCT-15
CLAHSLVGTPNYIAPEVLLR	20	3	1	1	1C(463.2366)	sp|O95835|LATS1_HUMAN	O95835	LATS1_HUMAN	Serine/threonine-protein kinase LATS1	2020-10-09-KB-70min_FAIMS_3cv_-35_-45_-55_OTIT_SY-41-4-1	905	924	905	O95835_C905	1	HCT-15
CLALATHDNPLR	12	2	0.9983	1	1C(463.2366)	sp|P16615|AT2A2_HUMAN	P16615	AT2A2_HUMAN	Sarcoplasmic/endoplasmic reticulum calcium ATPase 2	2020-10-09-KB-70min_FAIMS_3cv_-35_-45_-55_OTIT_SY-41-4-1	560	571	560	P16615_C560	1	HCT-15
CLALPAMHWPR	11	3	1	1	1C(463.2366)	sp|Q14687|GSE1_HUMAN	Q14687	GSE1_HUMAN	Genetic suppressor element 1	2020-10-09-KB-70min_FAIMS_3cv_-35_-45_-55_OTIT_SY-41-4-1	1199	1209	1199	Q14687_C1199	1	HCT-15
CLALQAQITALTK	13	2	0.9997	1	1C(463.2366)	sp|Q5T1M5|FKB15_HUMAN	Q5T1M5	FKB15_HUMAN	FK506-binding protein 15	2020-10-09-KB-70min_FAIMS_3cv_-35_-45_-55_OTIT_SY-41-4-1	845	857	845	Q5T1M5_C845	1	HCT-15
CLANLRPLLDSGTMGTK	17	3	1	1	1C(463.2366)	sp|A0AVT1|UBA6_HUMAN	A0AVT1	UBA6_HUMAN	Ubiquitin-like modifier-activating enzyme 6	2020-10-09-KB-70min_FAIMS_3cv_-35_-45_-55_OTIT_SY-41-4-1	581	597	581	A0AVT1_C581	1	HCT-15
CLAPIRDPK	9	2	0.7937	1	1C(463.2366)	sp|P23458|JAK1_HUMAN	P23458	JAK1_HUMAN	Tyrosine-protein kinase JAK1	2020-10-09-KB-70min_FAIMS_3cv_-35_-45_-55_OTIT_SY-41-4-1	169	177	169	P23458_C169	1	HCT-15
CLAPMMSEVIR	11	2	0.9911	1	1C(463.2366)	sp|P40939|ECHA_HUMAN	P40939	ECHA_HUMAN	Trifunctional enzyme subunit alpha, mitochondrial	2020-10-09-KB-70min_FAIMS_3cv_-35_-45_-55_OTIT_SY-41-4-1	550	560	550	P40939_C550	1	HCT-15
CLAPTYLGEFSLR	13	2	0.9998	2	1C(463.2366)	sp|P49366|DHYS_HUMAN	P49366	DHYS_HUMAN	Deoxyhypusine synthase	2020-10-09-KB-70min_FAIMS_3cv_-35_-45_-55_OTIT_SY-41-4-1	142	154	142	P49366_C142	1	HCT-15
CLAQEVNIPDWIVDLRHELTHK	22	4	0.999	1	1C(463.2366)	sp|Q9Y4W2|LAS1L_HUMAN	Q9Y4W2	LAS1L_HUMAN	Ribosomal biogenesis protein LAS1L	2020-10-09-KB-70min_FAIMS_3cv_-35_-45_-55_OTIT_SY-41-4-1	140	161	140	Q9Y4W2_C140	1	HCT-15
CLASTTKR	8	2	0.4033	1	1C(463.2366)	sp|O75691|UTP20_HUMAN	O75691	UTP20_HUMAN	Small subunit processome component 20 homolog	2020-10-09-KB-70min_FAIMS_3cv_-35_-45_-55_OTIT_SY-41-4-1	1794	1801	1794	O75691_C1794	1	HCT-15
CLATEKVK	8	2	0.891	1	1C(463.2366)	sp|P45974|UBP5_HUMAN	P45974	UBP5_HUMAN	Ubiquitin carboxyl-terminal hydrolase 5	2020-10-09-KB-70min_FAIMS_3cv_-35_-45_-55_OTIT_SY-41-4-1	471	478	471	P45974_C471	1	HCT-15
CLATGPGIASTVK	13	2	1	2	1C(463.2366)	sp|O75369|FLNB_HUMAN	O75369	FLNB_HUMAN	Filamin-B	2020-10-09-KB-70min_FAIMS_3cv_-35_-45_-55_OTIT_SY-41-4-1	1617	1629	1617	O75369_C1617	1	HCT-15
CLATHGR	7	2	0.945	1	1C(463.2366)	sp|P49327|FAS_HUMAN	P49327	FAS_HUMAN	Fatty acid synthase	2020-10-09-KB-70min_FAIMS_3cv_-35_-45_-55_OTIT_SY-41-4-1	1759	1765	1759	P49327_C1759	1	HCT-15
CLCNLVLSSPVAQMLAAEAR	20	3	1	1	1C(463.2366), 3C(463.2366)	sp|Q9NPQ8|RIC8A_HUMAN	Q9NPQ8	RIC8A_HUMAN	Synembryn-A	2020-10-09-KB-70min_FAIMS_3cv_-35_-45_-55_OTIT_SY-41-4-1	120	139	120	Q9NPQ8_C120,122	2	HCT-15
CLCNLVLSSPVAQMLAAEAR	20	3	1	1	1C(463.2366), 3C(463.2366)	sp|Q9NPQ8|RIC8A_HUMAN	Q9NPQ8	RIC8A_HUMAN	Synembryn-A	2020-10-09-KB-70min_FAIMS_3cv_-35_-45_-55_OTIT_SY-41-4-1	120	139	122	Q9NPQ8_C120,122	2	HCT-15
CLDAISSLLYLPPEQQTDDLLR	22	3	0.9982	1	1C(463.2366)	sp|Q16401|PSMD5_HUMAN	Q16401	PSMD5_HUMAN	26S proteasome non-ATPase regulatory subunit 5	2020-10-09-KB-70min_FAIMS_3cv_-35_-45_-55_OTIT_SY-41-4-1	361	382	361	Q16401_C361	1	HCT-15
CLDALAALR	9	2	0.9433	1	1C(463.2366)	sp|Q96KR1|ZFR_HUMAN	Q96KR1	ZFR_HUMAN	Zinc finger RNA-binding protein	2020-10-09-KB-70min_FAIMS_3cv_-35_-45_-55_OTIT_SY-41-4-1	899	907	899	Q96KR1_C899	1	HCT-15
CLDAVVSTR	9	2	0.4877	1	1C(463.2366)	sp|Q86VP6|CAND1_HUMAN	Q86VP6	CAND1_HUMAN	Cullin-associated NEDD8-dissociated protein 1	2020-10-09-KB-70min_FAIMS_3cv_-35_-45_-55_OTIT_SY-41-4-1	356	364	356	Q86VP6_C356	1	HCT-15
CLDDHKYK	8	2	0.8981	1	1C(463.2366)	sp|Q99460|PSMD1_HUMAN	Q99460	PSMD1_HUMAN	26S proteasome non-ATPase regulatory subunit 1	2020-10-09-KB-70min_FAIMS_3cv_-35_-45_-55_OTIT_SY-41-4-1	141	148	141	Q99460_C141	1	HCT-15
CLDEFPNLK	9	2	0.9981	2	1C(463.2366)	sp|P21266|GSTM3_HUMAN	P21266	GSTM3_HUMAN	Glutathione S-transferase Mu 3	2020-10-09-KB-70min_FAIMS_3cv_-35_-45_-55_OTIT_SY-41-4-1	178	186	178	P21266_C178	1	HCT-15
CLDKAPTVR	9	2	0.9708	1	1C(463.2366)	sp|P42695|CNDD3_HUMAN	P42695	CNDD3_HUMAN	Condensin-2 complex subunit D3	2020-10-09-KB-70min_FAIMS_3cv_-35_-45_-55_OTIT_SY-41-4-1	453	461	453	P42695_C453	1	HCT-15
CLDLYLCPR	9	2, 3	0.9998	2	1C(463.2366), 7C(463.2366)	sp|Q14137|BOP1_HUMAN	Q14137	BOP1_HUMAN	Ribosome biogenesis protein BOP1	2020-10-09-KB-70min_FAIMS_3cv_-35_-45_-55_OTIT_SY-41-4-1	367	375	367	Q14137_C367,373	2	HCT-15
CLDLYLCPR	9	2, 3	0.9998	2	1C(463.2366), 7C(463.2366)	sp|Q14137|BOP1_HUMAN	Q14137	BOP1_HUMAN	Ribosome biogenesis protein BOP1	2020-10-09-KB-70min_FAIMS_3cv_-35_-45_-55_OTIT_SY-41-4-1	367	375	373	Q14137_C367,373	2	HCT-15
CLDPALTIAASLAFK	15	2	1	2	1C(463.2366)	sp|Q6P158|DHX57_HUMAN	Q6P158	DHX57_HUMAN	Putative ATP-dependent RNA helicase DHX57	2020-10-09-KB-70min_FAIMS_3cv_-35_-45_-55_OTIT_SY-41-4-1	1080	1094	1080	Q6P158_C1080	1	HCT-15
CLDQALALWKELLTK	15	3	0.8552	1	1C(463.2366)	sp|Q14674|ESPL1_HUMAN	Q14674	ESPL1_HUMAN	Separin	2020-10-09-KB-70min_FAIMS_3cv_-35_-45_-55_OTIT_SY-41-4-1	746	760	746	Q14674_C746	1	HCT-15
CLDRSEVLHQVFISNCDSSK	20	3	0.999	1	16C(463.2366), 1C(463.2366)	sp|Q86SF2|GALT7_HUMAN	Q86SF2	GALT7_HUMAN	N-acetylgalactosaminyltransferase 7	2020-10-09-KB-70min_FAIMS_3cv_-35_-45_-55_OTIT_SY-41-4-1	625	644	625	Q86SF2_C625,640	2	HCT-15
CLDRSEVLHQVFISNCDSSK	20	3	0.999	1	16C(463.2366), 1C(463.2366)	sp|Q86SF2|GALT7_HUMAN	Q86SF2	GALT7_HUMAN	N-acetylgalactosaminyltransferase 7	2020-10-09-KB-70min_FAIMS_3cv_-35_-45_-55_OTIT_SY-41-4-1	625	644	640	Q86SF2_C625,640	2	HCT-15
CLDSAYDPR	9	2	0.9991	1	1C(463.2366)	sp|Q01968|OCRL_HUMAN	Q01968	OCRL_HUMAN	Inositol polyphosphate 5-phosphatase OCRL-1	2020-10-09-KB-70min_FAIMS_3cv_-35_-45_-55_OTIT_SY-41-4-1	811	819	811	Q01968_C811	1	HCT-15
CLDSIAATTQAQGLTNVK	18	2	1	1	1C(463.2366)	sp|Q96S19|MTL26_HUMAN	Q96S19	MTL26_HUMAN	Methyltransferase-like 26	2020-10-09-KB-70min_FAIMS_3cv_-35_-45_-55_OTIT_SY-41-4-1	63	80	63	Q96S19_C63	1	HCT-15
CLDVLLTLEPHGDSTEFMGVNMDVIR	26	3	0.9998	2	1C(463.2366)	sp|Q9NPQ8|RIC8A_HUMAN	Q9NPQ8	RIC8A_HUMAN	Synembryn-A	2020-10-09-KB-70min_FAIMS_3cv_-35_-45_-55_OTIT_SY-41-4-1	286	311	286	Q9NPQ8_C286	1	HCT-15
CLEDEHLLQAISK	13	3	1	1	1C(463.2366)	sp|Q9Y217|MTMR6_HUMAN	Q9Y217	MTMR6_HUMAN	Myotubularin-related protein 6	2020-10-09-KB-70min_FAIMS_3cv_-35_-45_-55_OTIT_SY-41-4-1	214	226	214	Q9Y217_C214	1	HCT-15
CLEDENAR	8	2	0.9071	1	1C(463.2366)	sp|P15924|DESP_HUMAN	P15924	DESP_HUMAN	Desmoplakin	2020-10-09-KB-70min_FAIMS_3cv_-35_-45_-55_OTIT_SY-41-4-1	1499	1506	1499	P15924_C1499	1	HCT-15
CLEDLGNVLTSTPNAK	16	2	0.9998	1	1C(463.2366)	sp|Q5T8D3|ACBD5_HUMAN	Q5T8D3	ACBD5_HUMAN	Acyl-CoA-binding domain-containing protein 5	2020-10-09-KB-70min_FAIMS_3cv_-35_-45_-55_OTIT_SY-41-4-1	170	185	170	Q5T8D3_C170	1	HCT-15
CLEELLSSR	9	2	0.9652	1	1C(463.2366)	sp|Q99797|MIPEP_HUMAN	Q99797	MIPEP_HUMAN	Mitochondrial intermediate peptidase	2020-10-09-KB-70min_FAIMS_3cv_-35_-45_-55_OTIT_SY-41-4-1	281	289	281	Q99797_C281	1	HCT-15
CLEELQKR	8	2	0.5204	1	1C(463.2366)	sp|P49721|PSB2_HUMAN	P49721	PSB2_HUMAN	Proteasome subunit beta type-2	2020-10-09-KB-70min_FAIMS_3cv_-35_-45_-55_OTIT_SY-41-4-1	163	170	163	P49721_C163	1	HCT-15
CLEENQELR	9	2	0.9956	1	1C(463.2366)	sp|Q9Y6K9|NEMO_HUMAN	Q9Y6K9	NEMO_HUMAN	NF-kappa-B essential modulator	2020-10-09-KB-70min_FAIMS_3cv_-35_-45_-55_OTIT_SY-41-4-1	54	62	54	Q9Y6K9_C54	1	HCT-15
CLEEQGLK	8	2	0.9809	1	1C(463.2366)	sp|P17812|PYRG1_HUMAN	P17812	PYRG1_HUMAN	CTP synthase 1	2020-10-09-KB-70min_FAIMS_3cv_-35_-45_-55_OTIT_SY-41-4-1	491	498	491	P17812_C491	1	HCT-15
CLEGILEGSVR	11	2	0.9984	1	1C(463.2366)	sp|O60858|TRI13_HUMAN	O60858	TRI13_HUMAN	E3 ubiquitin-protein ligase TRIM13	2020-10-09-KB-70min_FAIMS_3cv_-35_-45_-55_OTIT_SY-41-4-1	33	43	33	O60858_C33	1	HCT-15
CLEGMILAAK	10	2	0.9998	2	1C(463.2366)	sp|Q5T0N5|FBP1L_HUMAN	Q5T0N5	FBP1L_HUMAN	Formin-binding protein 1-like	2020-10-09-KB-70min_FAIMS_3cv_-35_-45_-55_OTIT_SY-41-4-1	247	256	247	Q5T0N5_C247	1	HCT-15
CLEIGALMR	9	2	0.995	1	1C(463.2366)	sp|Q9H2D6|TARA_HUMAN	Q9H2D6	TARA_HUMAN	TRIO and F-actin-binding protein	2020-10-09-KB-70min_FAIMS_3cv_-35_-45_-55_OTIT_SY-41-4-1	2213	2221	2213	Q9H2D6_C2213	1	HCT-15
CLEIYDMIGQAISSSR	16	2	1	1	1C(463.2366)	sp|Q5T4S7|UBR4_HUMAN	Q5T4S7	UBR4_HUMAN	E3 ubiquitin-protein ligase UBR4	2020-10-09-KB-70min_FAIMS_3cv_-35_-45_-55_OTIT_SY-41-4-1	381	396	381	Q5T4S7_C381	1	HCT-15
CLEIYPQQADAMELLLGSYPEFVR	24	3	1	1	1C(463.2366)	sp|Q9H6W3|RIOX1_HUMAN	Q9H6W3	RIOX1_HUMAN	Ribosomal oxygenase 1	2020-10-09-KB-70min_FAIMS_3cv_-35_-45_-55_OTIT_SY-41-4-1	584	607	584	Q9H6W3_C584	1	HCT-15
CLELEHLTGSTADVYLEYIQR	21	3	1	1	1C(463.2366)	sp|P82664|RT10_HUMAN	P82664	RT10_HUMAN	28S ribosomal protein S10, mitochondrial	2020-10-09-KB-70min_FAIMS_3cv_-35_-45_-55_OTIT_SY-41-4-1	142	162	142	P82664_C142	1	HCT-15
CLELFGR	7	2	0.9766	1	1C(463.2366)	sp|Q8NCE2|MTMRE_HUMAN	Q8NCE2	MTMRE_HUMAN	Myotubularin-related protein 14	2020-10-09-KB-70min_FAIMS_3cv_-35_-45_-55_OTIT_SY-41-4-1	61	67	61	Q8NCE2_C61	1	HCT-15
CLELFSELAEDK	12	2	0.9956	2	1C(463.2366)	sp|P08238|HS90B_HUMAN	P08238	HS90B_HUMAN	Heat shock protein HSP 90-beta	2020-10-09-KB-70min_FAIMS_3cv_-35_-45_-55_OTIT_SY-41-4-1	412	423	412	P08238_C412	1	HCT-15
CLELFSELAEDKENYK	16	3	1	2	1C(463.2366)	sp|P08238|HS90B_HUMAN	P08238	HS90B_HUMAN	Heat shock protein HSP 90-beta	2020-10-09-KB-70min_FAIMS_3cv_-35_-45_-55_OTIT_SY-41-4-1	412	427	412	P08238_C412	1	HCT-15
CLELFSELAEDKENYKK	17	2, 3, 4	1	8	1C(463.2366)	sp|P08238|HS90B_HUMAN	P08238	HS90B_HUMAN	Heat shock protein HSP 90-beta	2020-10-09-KB-70min_FAIMS_3cv_-35_-45_-55_OTIT_SY-41-4-1	412	428	412	P08238_C412	1	HCT-15
CLELFTELAEDKENYK	16	2, 3	1	4	1C(463.2366)	sp|P07900|HS90A_HUMAN	P07900	HS90A_HUMAN	Heat shock protein HSP 90-alpha	2020-10-09-KB-70min_FAIMS_3cv_-35_-45_-55_OTIT_SY-41-4-1	420	435	420	P07900_C420	1	HCT-15
CLELFTELAEDKENYKK	17	2, 3, 4	1	8	1C(463.2366)	sp|P07900|HS90A_HUMAN	P07900	HS90A_HUMAN	Heat shock protein HSP 90-alpha	2020-10-09-KB-70min_FAIMS_3cv_-35_-45_-55_OTIT_SY-41-4-1	420	436	420	P07900_C420	1	HCT-15
CLELVEHFGPNELR	14	3	1	1	1C(463.2366)	sp|Q969Z0|FAKD4_HUMAN	Q969Z0	FAKD4_HUMAN	FAST kinase domain-containing protein 4	2020-10-09-KB-70min_FAIMS_3cv_-35_-45_-55_OTIT_SY-41-4-1	246	259	246	Q969Z0_C246	1	HCT-15
CLELVEHFGPNELRK	15	3	0.9994	1	1C(463.2366)	sp|Q969Z0|FAKD4_HUMAN	Q969Z0	FAKD4_HUMAN	FAST kinase domain-containing protein 4	2020-10-09-KB-70min_FAIMS_3cv_-35_-45_-55_OTIT_SY-41-4-1	246	260	246	Q969Z0_C246	1	HCT-15
CLEMDVEK	8	2	0.9696	1	1C(463.2366)	sp|Q13153|PAK1_HUMAN	Q13153	PAK1_HUMAN	Serine/threonine-protein kinase PAK 1	2020-10-09-KB-70min_FAIMS_3cv_-35_-45_-55_OTIT_SY-41-4-1	501	508	501	Q13153_C501	1	HCT-15
CLEMDVEKR	9	2	0.9989	1	1C(463.2366)	sp|Q13153|PAK1_HUMAN	Q13153	PAK1_HUMAN	Serine/threonine-protein kinase PAK 1	2020-10-09-KB-70min_FAIMS_3cv_-35_-45_-55_OTIT_SY-41-4-1	501	509	501	Q13153_C501	1	HCT-15
CLENAHLAQALEAER	15	2	1	2	1C(463.2366)	sp|Q6WCQ1|MPRIP_HUMAN	Q6WCQ1	MPRIP_HUMAN	Myosin phosphatase Rho-interacting protein	2020-10-09-KB-70min_FAIMS_3cv_-35_-45_-55_OTIT_SY-41-4-1	831	845	831	Q6WCQ1_C831	1	HCT-15
CLENGNLKEK	10	2	0.8672	1	1C(463.2366)	sp|Q9Y394|DHRS7_HUMAN	Q9Y394	DHRS7_HUMAN	Dehydrogenase/reductase SDR family member 7	2020-10-09-KB-70min_FAIMS_3cv_-35_-45_-55_OTIT_SY-41-4-1	94	103	94	Q9Y394_C94	1	HCT-15
CLEPEGAAELR	11	2	1	3	1C(463.2366)	sp|Q9H4A4|AMPB_HUMAN	Q9H4A4	AMPB_HUMAN	Aminopeptidase B	2020-10-09-KB-70min_FAIMS_3cv_-35_-45_-55_OTIT_SY-41-4-1	69	79	69	Q9H4A4_C69	1	HCT-15
CLEPTVALLR	10	2	0.9996	2	1C(463.2366)	sp|Q8TCG1|CIP2A_HUMAN	Q8TCG1	CIP2A_HUMAN	Protein CIP2A	2020-10-09-KB-70min_FAIMS_3cv_-35_-45_-55_OTIT_SY-41-4-1	337	346	337	Q8TCG1_C337	1	HCT-15
CLETLAIQCGHK	12	3	0.9349	1	1C(463.2366), 9C(463.2366)	sp|Q92619|HMHA1_HUMAN	Q92619	HMHA1_HUMAN	Rho GTPase-activating protein 45	2020-10-09-KB-70min_FAIMS_3cv_-35_-45_-55_OTIT_SY-41-4-1	739	750	739	Q92619_C739,747	2	HCT-15
CLETLAIQCGHK	12	3	0.9349	1	1C(463.2366), 9C(463.2366)	sp|Q92619|HMHA1_HUMAN	Q92619	HMHA1_HUMAN	Rho GTPase-activating protein 45	2020-10-09-KB-70min_FAIMS_3cv_-35_-45_-55_OTIT_SY-41-4-1	739	750	747	Q92619_C739,747	2	HCT-15
CLETLLILCGHR	12	3	1	1	1C(463.2366), 9C(463.2366)	sp|Q9P107|GMIP_HUMAN	Q9P107	GMIP_HUMAN	GEM-interacting protein	2020-10-09-KB-70min_FAIMS_3cv_-35_-45_-55_OTIT_SY-41-4-1	529	540	529	Q9P107_C529,537	2	HCT-15
CLETLLILCGHR	12	3	1	1	1C(463.2366), 9C(463.2366)	sp|Q9P107|GMIP_HUMAN	Q9P107	GMIP_HUMAN	GEM-interacting protein	2020-10-09-KB-70min_FAIMS_3cv_-35_-45_-55_OTIT_SY-41-4-1	529	540	537	Q9P107_C529,537	2	HCT-15
CLEVLQASDNAIESLDGVTNLPR	23	3	1	1	1C(463.2366)	sp|Q92696|PGTA_HUMAN	Q92696	PGTA_HUMAN	Geranylgeranyl transferase type-2 subunit alpha	2020-10-09-KB-70min_FAIMS_3cv_-35_-45_-55_OTIT_SY-41-4-1	487	509	487	Q92696_C487	1	HCT-15
CLFAMPETAIGLFPDVGGGYFLPR	24	3	1	2	1C(463.2366)	sp|Q6NVY1|HIBCH_HUMAN	Q6NVY1	HIBCH_HUMAN	3-hydroxyisobutyryl-CoA hydrolase, mitochondrial	2020-10-09-KB-70min_FAIMS_3cv_-35_-45_-55_OTIT_SY-41-4-1	163	186	163	Q6NVY1_C163	1	HCT-15
CLFASGSPFGPVK	13	2	0.9999	2	1C(463.2366)	sp|P23368|MAOM_HUMAN	P23368	MAOM_HUMAN	NAD-dependent malic enzyme, mitochondrial	2020-10-09-KB-70min_FAIMS_3cv_-35_-45_-55_OTIT_SY-41-4-1	441	453	441	P23368_C441	1	HCT-15
CLFDSYR	7	2	0.4947	1	1C(463.2366)	sp|Q5T5Y3|CAMP1_HUMAN	Q5T5Y3	CAMP1_HUMAN	Calmodulin-regulated spectrin-associated protein 1	2020-10-09-KB-70min_FAIMS_3cv_-35_-45_-55_OTIT_SY-41-4-1	1164	1170	1164	Q5T5Y3_C1164	1	HCT-15
CLFNHFLK	8	2	0.9885	1	1C(463.2366)	sp|Q8N999|CL029_HUMAN	Q8N999	CL029_HUMAN	Uncharacterized protein C12orf29	2020-10-09-KB-70min_FAIMS_3cv_-35_-45_-55_OTIT_SY-41-4-1	302	309	302	Q8N999_C302	1	HCT-15
CLFQSPLFAK	10	2	1	2	1C(463.2366)	sp|Q86X55|CARM1_HUMAN	Q86X55	CARM1_HUMAN	Histone-arginine methyltransferase CARM1	2020-10-09-KB-70min_FAIMS_3cv_-35_-45_-55_OTIT_SY-41-4-1	420	429	420	Q86X55_C420	1	HCT-15
CLFTLLGHLDYIR	13	2, 3	1	3	1C(463.2366)	sp|P53621|COPA_HUMAN	P53621	COPA_HUMAN	Coatomer subunit alpha	2020-10-09-KB-70min_FAIMS_3cv_-35_-45_-55_OTIT_SY-41-4-1	85	97	85	P53621_C85	1	HCT-15
CLGELLAAACASR	13	3	1	1	10C(463.2366), 1C(463.2366)	sp|Q86UD0|SAPC2_HUMAN	Q86UD0	SAPC2_HUMAN	Suppressor APC domain-containing protein 2	2020-10-09-KB-70min_FAIMS_3cv_-35_-45_-55_OTIT_SY-41-4-1	301	313	301	Q86UD0_C301,310	2	HCT-15
CLGELLAAACASR	13	3	1	1	10C(463.2366), 1C(463.2366)	sp|Q86UD0|SAPC2_HUMAN	Q86UD0	SAPC2_HUMAN	Suppressor APC domain-containing protein 2	2020-10-09-KB-70min_FAIMS_3cv_-35_-45_-55_OTIT_SY-41-4-1	301	313	310	Q86UD0_C301,310	2	HCT-15
CLGESLLAMYNHLTTCEPPRPSLGK	25	4	0.9041	1	16C(463.2366), 1C(463.2366)	sp|Q9Y6J0|CABIN_HUMAN	Q9Y6J0	CABIN_HUMAN	Calcineurin-binding protein cabin-1	2020-10-09-KB-70min_FAIMS_3cv_-35_-45_-55_OTIT_SY-41-4-1	272	296	272	Q9Y6J0_C272,287	2	HCT-15
CLGESLLAMYNHLTTCEPPRPSLGK	25	4	0.9041	1	16C(463.2366), 1C(463.2366)	sp|Q9Y6J0|CABIN_HUMAN	Q9Y6J0	CABIN_HUMAN	Calcineurin-binding protein cabin-1	2020-10-09-KB-70min_FAIMS_3cv_-35_-45_-55_OTIT_SY-41-4-1	272	296	287	Q9Y6J0_C272,287	2	HCT-15
CLGHPEEFYNLVR	13	2	1	2	1C(463.2366)	sp|P37268|FDFT_HUMAN	P37268	FDFT_HUMAN	Squalene synthase	2020-10-09-KB-70min_FAIMS_3cv_-35_-45_-55_OTIT_SY-41-4-1	6	18	6	P37268_C6	1	HCT-15
CLGHYVNGK	9	2	0.9986	2	1C(463.2366)	sp|Q8IZ83|A16A1_HUMAN	Q8IZ83	A16A1_HUMAN	Aldehyde dehydrogenase family 16 member A1	2020-10-09-KB-70min_FAIMS_3cv_-35_-45_-55_OTIT_SY-41-4-1	39	47	39	Q8IZ83_C39	1	HCT-15
CLGIPNTAHFANVTQIEDAVSLWAK	25	3	1	3	1C(463.2366)	sp|Q12874|SF3A3_HUMAN	Q12874	SF3A3_HUMAN	Splicing factor 3A subunit 3	2020-10-09-KB-70min_FAIMS_3cv_-35_-45_-55_OTIT_SY-41-4-1	437	461	437	Q12874_C437	1	HCT-15
CLGISLEELR	10	2	0.9999	2	1C(463.2366)	sp|Q01415|GALK2_HUMAN	Q01415	GALK2_HUMAN	N-acetylgalactosamine kinase	2020-10-09-KB-70min_FAIMS_3cv_-35_-45_-55_OTIT_SY-41-4-1	303	312	303	Q01415_C303	1	HCT-15
CLGNGNPPPEEFLFYLPGQPEGIR	24	3	1	3	1C(463.2366)	sp|Q13740|CD166_HUMAN	Q13740	CD166_HUMAN	CD166 antigen	2020-10-09-KB-70min_FAIMS_3cv_-35_-45_-55_OTIT_SY-41-4-1	270	293	270	Q13740_C270	1	HCT-15
CLGPFDEWESR	11	2	0.9913	1	1C(463.2366)	sp|P35573|GDE_HUMAN	P35573	GDE_HUMAN	Glycogen debranching enzyme	2020-10-09-KB-70min_FAIMS_3cv_-35_-45_-55_OTIT_SY-41-4-1	136	146	136	P35573_C136	1	HCT-15
CLGPLVSK	8	2	0.937	1	1C(463.2366)	sp|Q86VP6|CAND1_HUMAN	Q86VP6	CAND1_HUMAN	Cullin-associated NEDD8-dissociated protein 1	2020-10-09-KB-70min_FAIMS_3cv_-35_-45_-55_OTIT_SY-41-4-1	71	78	71	Q86VP6_C71	1	HCT-15
CLGPPAAHSLSEEMELEFR	19	3	1	1	1C(463.2366)	sp|Q32P28|P3H1_HUMAN	Q32P28	P3H1_HUMAN	Prolyl 3-hydroxylase 1	2020-10-09-KB-70min_FAIMS_3cv_-35_-45_-55_OTIT_SY-41-4-1	123	141	123	Q32P28_C123	1	HCT-15
CLGPPTTPGPYR	12	2	0.9954	1	1C(463.2366)	sp|P29372|3MG_HUMAN	P29372	3MG_HUMAN	DNA-3-methyladenine glycosylase	2020-10-09-KB-70min_FAIMS_3cv_-35_-45_-55_OTIT_SY-41-4-1	61	72	61	P29372_C61	1	HCT-15
CLGSLFSMLHQACR	14	3	1	4	13C(463.2366), 1C(463.2366), 8M(15.9949)	sp|Q14204|DYHC1_HUMAN	Q14204	DYHC1_HUMAN	Cytoplasmic dynein 1 heavy chain 1	2020-10-09-KB-70min_FAIMS_3cv_-35_-45_-55_OTIT_SY-41-4-1	2454	2467	2454	Q14204_C2454,2466	2	HCT-15
CLGSLFSMLHQACR	14	3	1	4	13C(463.2366), 1C(463.2366), 8M(15.9949)	sp|Q14204|DYHC1_HUMAN	Q14204	DYHC1_HUMAN	Cytoplasmic dynein 1 heavy chain 1	2020-10-09-KB-70min_FAIMS_3cv_-35_-45_-55_OTIT_SY-41-4-1	2454	2467	2466	Q14204_C2454,2466	2	HCT-15
CLGTHQETR	9	2	0.9977	1	1C(463.2366)	sp|O43257|ZNHI1_HUMAN	O43257	ZNHI1_HUMAN	Zinc finger HIT domain-containing protein 1	2020-10-09-KB-70min_FAIMS_3cv_-35_-45_-55_OTIT_SY-41-4-1	140	148	140	O43257_C140	1	HCT-15
CLGTQLPNNRPLPPLFNFSAGELSIQPSLNAILIPPHLR	39	4	1	3	1C(463.2366)	sp|P49840|GSK3A_HUMAN	P49840	GSK3A_HUMAN	Glycogen synthase kinase-3 alpha	2020-10-09-KB-70min_FAIMS_3cv_-35_-45_-55_OTIT_SY-41-4-1	408	446	408	P49840_C408	1	HCT-15
CLHDIALAHR	10	2, 3	1	2	1C(463.2366)	sp|Q96B36|AKTS1_HUMAN	Q96B36	AKTS1_HUMAN	Proline-rich AKT1 substrate 1	2020-10-09-KB-70min_FAIMS_3cv_-35_-45_-55_OTIT_SY-41-4-1	61	70	61	Q96B36_C61	1	HCT-15
CLHEFVK	7	2	0.983	1	1C(463.2366)	sp|Q9NR46|SHLB2_HUMAN	Q9NR46	SHLB2_HUMAN	Endophilin-B2	2020-10-09-KB-70min_FAIMS_3cv_-35_-45_-55_OTIT_SY-41-4-1	252	258	252	Q9NR46_C252	1	HCT-15
CLHFTPK	7	2	0.9333	1	1C(463.2366)	sp|Q92993|KAT5_HUMAN	Q92993	KAT5_HUMAN	Histone acetyltransferase KAT5	2020-10-09-KB-70min_FAIMS_3cv_-35_-45_-55_OTIT_SY-41-4-1	499	505	499	Q92993_C499	1	HCT-15
CLHHEVK	7	2	0.9054	1	1C(463.2366)	sp|Q9H5N1|RABE2_HUMAN	Q9H5N1	RABE2_HUMAN	Rab GTPase-binding effector protein 2	2020-10-09-KB-70min_FAIMS_3cv_-35_-45_-55_OTIT_SY-41-4-1	372	378	372	Q9H5N1_C372	1	HCT-15
CLHMFLQDEIIDK	13	2	0.9997	1	1C(463.2366)	sp|O60493|SNX3_HUMAN	O60493	SNX3_HUMAN	Sorting nexin-3	2020-10-09-KB-70min_FAIMS_3cv_-35_-45_-55_OTIT_SY-41-4-1	140	152	140	O60493_C140	1	HCT-15
CLHNFLTDGVPAEGAFTEDFQGLR	24	3	1	1	1C(463.2366)	sp|P57764|GSDMD_HUMAN	P57764	GSDMD_HUMAN	Gasdermin-D	2020-10-09-KB-70min_FAIMS_3cv_-35_-45_-55_OTIT_SY-41-4-1	268	291	268	P57764_C268	1	HCT-15
CLHSVGQPLTGQGEPVSQWPCNPEK	25	3	1	2	1C(463.2366), 21C(463.2366)	sp|Q16822|PCKGM_HUMAN	Q16822	PCKGM_HUMAN	Phosphoenolpyruvate carboxykinase [GTP], mitochondrial	2020-10-09-KB-70min_FAIMS_3cv_-35_-45_-55_OTIT_SY-41-4-1	210	234	210	Q16822_C210,230	2	HCT-15
CLHSVGQPLTGQGEPVSQWPCNPEK	25	3	1	2	1C(463.2366), 21C(463.2366)	sp|Q16822|PCKGM_HUMAN	Q16822	PCKGM_HUMAN	Phosphoenolpyruvate carboxykinase [GTP], mitochondrial	2020-10-09-KB-70min_FAIMS_3cv_-35_-45_-55_OTIT_SY-41-4-1	210	234	230	Q16822_C210,230	2	HCT-15
CLHVDLLHSILR	12	3	1	1	1C(463.2366)	sp|P33527|MRP1_HUMAN	P33527	MRP1_HUMAN	Multidrug resistance-associated protein 1	2020-10-09-KB-70min_FAIMS_3cv_-35_-45_-55_OTIT_SY-41-4-1	1047	1058	1047	P33527_C1047	1	HCT-15
CLHVVTEAVTPLGIYLK	17	3	0.9982	1	1C(463.2366)	sp|Q96KG9|SCYL1_HUMAN	Q96KG9	SCYL1_HUMAN	N-terminal kinase-like protein	2020-10-09-KB-70min_FAIMS_3cv_-35_-45_-55_OTIT_SY-41-4-1	88	104	88	Q96KG9_C88	1	HCT-15
CLIATGGTPR	10	2	0.9828	1	1C(463.2366)	sp|O95831|AIFM1_HUMAN	O95831	AIFM1_HUMAN	Apoptosis-inducing factor 1, mitochondrial	2020-10-09-KB-70min_FAIMS_3cv_-35_-45_-55_OTIT_SY-41-4-1	256	265	256	O95831_C256	1	HCT-15
CLIDLGK	7	2	0.5387	2	1C(463.2366)	sp|Q92896|GSLG1_HUMAN	Q92896	GSLG1_HUMAN	Golgi apparatus protein 1	2020-10-09-KB-70min_FAIMS_3cv_-35_-45_-55_OTIT_SY-41-4-1	639	645	639	Q92896_C639	1	HCT-15
CLIDSLGVGCVSQHQGQQYR	20	3	1	1	10C(463.2366), 1C(463.2366)	sp|Q9P2E5|CHPF2_HUMAN	Q9P2E5	CHPF2_HUMAN	Chondroitin sulfate glucuronyltransferase	2020-10-09-KB-70min_FAIMS_3cv_-35_-45_-55_OTIT_SY-41-4-1	262	281	262	Q9P2E5_C262,271	2	HCT-15
CLIDSLGVGCVSQHQGQQYR	20	3	1	1	10C(463.2366), 1C(463.2366)	sp|Q9P2E5|CHPF2_HUMAN	Q9P2E5	CHPF2_HUMAN	Chondroitin sulfate glucuronyltransferase	2020-10-09-KB-70min_FAIMS_3cv_-35_-45_-55_OTIT_SY-41-4-1	262	281	271	Q9P2E5_C262,271	2	HCT-15
CLIEILASR	9	2	0.9999	1	1C(463.2366)	sp|P50995|ANX11_HUMAN	P50995	ANX11_HUMAN	Annexin A11	2020-10-09-KB-70min_FAIMS_3cv_-35_-45_-55_OTIT_SY-41-4-1	294	302	294	P50995_C294	1	HCT-15
CLIELEPVLR	10	2	0.9777	1	1C(463.2366)	sp|O43353|RIPK2_HUMAN	O43353	RIPK2_HUMAN	Receptor-interacting serine/threonine-protein kinase 2	2020-10-09-KB-70min_FAIMS_3cv_-35_-45_-55_OTIT_SY-41-4-1	286	295	286	O43353_C286	1	HCT-15
CLIGIIIK	8	2	0.9821	1	1C(463.2366)	sp|Q86XI2|CNDG2_HUMAN	Q86XI2	CNDG2_HUMAN	Condensin-2 complex subunit G2	2020-10-09-KB-70min_FAIMS_3cv_-35_-45_-55_OTIT_SY-41-4-1	1047	1054	1047	Q86XI2_C1047	1	HCT-15
CLIKNPAER	9	2	0.7725	1	1C(463.2366)	sp|P36507|MP2K2_HUMAN	P36507	MP2K2_HUMAN	Dual specificity mitogen-activated protein kinase kinase 2	2020-10-09-KB-70min_FAIMS_3cv_-35_-45_-55_OTIT_SY-41-4-1	349	357	349	P36507_C349	1	HCT-15
CLIVDFSNPEAPLEIHTAMLALDQFQEK	28	3	1	1	1C(463.2366)	sp|A0AVT1|UBA6_HUMAN	A0AVT1	UBA6_HUMAN	Ubiquitin-like modifier-activating enzyme 6	2020-10-09-KB-70min_FAIMS_3cv_-35_-45_-55_OTIT_SY-41-4-1	311	338	311	A0AVT1_C311	1	HCT-15
CLKDEDPYVR	10	2, 3	0.9998	2	1C(463.2366)	sp|P63010|AP2B1_HUMAN	P63010	AP2B1_HUMAN	AP-2 complex subunit beta	2020-10-09-KB-70min_FAIMS_3cv_-35_-45_-55_OTIT_SY-41-4-1	129	138	129	P63010_C129	1	HCT-15
CLKDEDPYVRK	11	2, 3	0.8619	2	1C(463.2366)	sp|P63010|AP2B1_HUMAN	P63010	AP2B1_HUMAN	AP-2 complex subunit beta	2020-10-09-KB-70min_FAIMS_3cv_-35_-45_-55_OTIT_SY-41-4-1	129	139	129	P63010_C129	1	HCT-15
CLKGEGEIEK	10	2	0.9463	2	1C(463.2366)	sp|Q15075|EEA1_HUMAN	Q15075	EEA1_HUMAN	Early endosome antigen 1	2020-10-09-KB-70min_FAIMS_3cv_-35_-45_-55_OTIT_SY-41-4-1	1299	1308	1299	Q15075_C1299	1	HCT-15
CLKKDDESNLVEEK	14	3	0.9998	1	1C(463.2366)	sp|Q07866|KLC1_HUMAN	Q07866	KLC1_HUMAN	Kinesin light chain 1	2020-10-09-KB-70min_FAIMS_3cv_-35_-45_-55_OTIT_SY-41-4-1	55	68	55	Q07866_C55	1	HCT-15
CLKPEDVAEAVIYVLSTPAHIQIGDIQMRPTEQVT	35	3, 4	0.9961	2	1C(463.2366)	sp|Q6UWP2|DHR11_HUMAN	Q6UWP2	DHR11_HUMAN	Dehydrogenase/reductase SDR family member 11	2020-10-09-KB-70min_FAIMS_3cv_-35_-45_-55_OTIT_SY-41-4-1	226	260	226	Q6UWP2_C226	1	HCT-15
CLLAALTMDNR	11	2	1	2	1C(463.2366)	sp|Q9UKN8|TF3C4_HUMAN	Q9UKN8	TF3C4_HUMAN	General transcription factor 3C polypeptide 4	2020-10-09-KB-70min_FAIMS_3cv_-35_-45_-55_OTIT_SY-41-4-1	180	190	180	Q9UKN8_C180	1	HCT-15
CLLAGLFQCQK	11	3	0.9997	1	1C(463.2366), 9C(463.2366)	sp|Q9NPH0|PPA6_HUMAN	Q9NPH0	PPA6_HUMAN	Lysophosphatidic acid phosphatase type 6	2020-10-09-KB-70min_FAIMS_3cv_-35_-45_-55_OTIT_SY-41-4-1	175	185	175	Q9NPH0_C175,183	2	HCT-15
CLLAGLFQCQK	11	3	0.9997	1	1C(463.2366), 9C(463.2366)	sp|Q9NPH0|PPA6_HUMAN	Q9NPH0	PPA6_HUMAN	Lysophosphatidic acid phosphatase type 6	2020-10-09-KB-70min_FAIMS_3cv_-35_-45_-55_OTIT_SY-41-4-1	175	185	183	Q9NPH0_C175,183	2	HCT-15
CLLAYFLDK	9	2	0.9996	2	1C(463.2366)	sp|O60825|F262_HUMAN	O60825	F262_HUMAN	6-phosphofructo-2-kinase/fructose-2,6-bisphosphatase 2	2020-10-09-KB-70min_FAIMS_3cv_-35_-45_-55_OTIT_SY-41-4-1	397	405	397	O60825_C397	1	HCT-15
CLLAYFLDKGADELPYLR	18	3	1	2	1C(463.2366)	sp|O60825|F262_HUMAN	O60825	F262_HUMAN	6-phosphofructo-2-kinase/fructose-2,6-bisphosphatase 2	2020-10-09-KB-70min_FAIMS_3cv_-35_-45_-55_OTIT_SY-41-4-1	397	414	397	O60825_C397	1	HCT-15
CLLCGALSELHVPPEWLAPGGK	22	3	0.9913	1	1C(463.2366), 4C(463.2366)	sp|Q96JH7|VCIP1_HUMAN	Q96JH7	VCIP1_HUMAN	Deubiquitinating protein VCIP135	2020-10-09-KB-70min_FAIMS_3cv_-35_-45_-55_OTIT_SY-41-4-1	469	490	469	Q96JH7_C469,472	2	HCT-15
CLLCGALSELHVPPEWLAPGGK	22	3	0.9913	1	1C(463.2366), 4C(463.2366)	sp|Q96JH7|VCIP1_HUMAN	Q96JH7	VCIP1_HUMAN	Deubiquitinating protein VCIP135	2020-10-09-KB-70min_FAIMS_3cv_-35_-45_-55_OTIT_SY-41-4-1	469	490	472	Q96JH7_C469,472	2	HCT-15
CLLDRVPEEEKDTNVQVLMVLGAGR	25	3	1	2	1C(463.2366)	sp|O14744|ANM5_HUMAN	O14744	ANM5_HUMAN	Protein arginine N-methyltransferase 5	2020-10-09-KB-70min_FAIMS_3cv_-35_-45_-55_OTIT_SY-41-4-1	344	368	344	O14744_C344	1	HCT-15
CLLDTFKHTDEEFLK	15	3	0.9984	2	1C(463.2366)	sp|Q9H0C8|ILKAP_HUMAN	Q9H0C8	ILKAP_HUMAN	Integrin-linked kinase-associated serine/threonine phosphatase 2C	2020-10-09-KB-70min_FAIMS_3cv_-35_-45_-55_OTIT_SY-41-4-1	190	204	190	Q9H0C8_C190	1	HCT-15
CLLETLALAPHEEYIQR	17	3	1	1	1C(463.2366)	sp|Q6ZXV5|TMTC3_HUMAN	Q6ZXV5	TMTC3_HUMAN	Transmembrane and TPR repeat-containing protein 3	2020-10-09-KB-70min_FAIMS_3cv_-35_-45_-55_OTIT_SY-41-4-1	794	810	794	Q6ZXV5_C794	1	HCT-15
CLLHDSIAR	9	2	0.98	2	1C(463.2366)	sp|Q9UKN8|TF3C4_HUMAN	Q9UKN8	TF3C4_HUMAN	General transcription factor 3C polypeptide 4	2020-10-09-KB-70min_FAIMS_3cv_-35_-45_-55_OTIT_SY-41-4-1	788	796	788	Q9UKN8_C788	1	HCT-15
CLLIDYNPDSQELDFR	16	2	0.9893	1	1C(463.2366)	sp|Q9NQ55|SSF1_HUMAN	Q9NQ55	SSF1_HUMAN	Suppressor of SWI4 1 homolog	2020-10-09-KB-70min_FAIMS_3cv_-35_-45_-55_OTIT_SY-41-4-1	180	195	180	Q9NQ55_C180	1	HCT-15
CLLLASFDHCDFPELLSPSNVAIYGGLCALATFDR	35	4	0.8714	1	10C(463.2366), 1C(463.2366), 28C(463.2366)	sp|Q13098|CSN1_HUMAN	Q13098	CSN1_HUMAN	COP9 signalosome complex subunit 1	2020-10-09-KB-70min_FAIMS_3cv_-35_-45_-55_OTIT_SY-41-4-1	269	303	269	Q13098_C269,278,296	3	HCT-15
CLLLASFDHCDFPELLSPSNVAIYGGLCALATFDR	35	4	0.8714	1	10C(463.2366), 1C(463.2366), 28C(463.2366)	sp|Q13098|CSN1_HUMAN	Q13098	CSN1_HUMAN	COP9 signalosome complex subunit 1	2020-10-09-KB-70min_FAIMS_3cv_-35_-45_-55_OTIT_SY-41-4-1	269	303	278	Q13098_C269,278,296	3	HCT-15
CLLLASFDHCDFPELLSPSNVAIYGGLCALATFDR	35	4	0.8714	1	10C(463.2366), 1C(463.2366), 28C(463.2366)	sp|Q13098|CSN1_HUMAN	Q13098	CSN1_HUMAN	COP9 signalosome complex subunit 1	2020-10-09-KB-70min_FAIMS_3cv_-35_-45_-55_OTIT_SY-41-4-1	269	303	296	Q13098_C269,278,296	3	HCT-15
CLLLGAGTLGCNVAR	15	3	1	1	11C(463.2366), 1C(463.2366)	sp|O95352|ATG7_HUMAN	O95352	ATG7_HUMAN	Ubiquitin-like modifier-activating enzyme ATG7	2020-10-09-KB-70min_FAIMS_3cv_-35_-45_-55_OTIT_SY-41-4-1	358	372	358	O95352_C358,368	2	HCT-15
CLLLGAGTLGCNVAR	15	3	1	1	11C(463.2366), 1C(463.2366)	sp|O95352|ATG7_HUMAN	O95352	ATG7_HUMAN	Ubiquitin-like modifier-activating enzyme ATG7	2020-10-09-KB-70min_FAIMS_3cv_-35_-45_-55_OTIT_SY-41-4-1	358	372	368	O95352_C358,368	2	HCT-15
CLLLVHEPK	9	2	0.9968	1	1C(463.2366)	sp|Q99661|KIF2C_HUMAN	Q99661	KIF2C_HUMAN	Kinesin-like protein KIF2C	2020-10-09-KB-70min_FAIMS_3cv_-35_-45_-55_OTIT_SY-41-4-1	287	295	287	Q99661_C287	1	HCT-15
CLLNKPEKDWTEEDR	15	3	0.9854	1	1C(463.2366)	sp|Q8N3F8|MILK1_HUMAN	Q8N3F8	MILK1_HUMAN	MICAL-like protein 1	2020-10-09-KB-70min_FAIMS_3cv_-35_-45_-55_OTIT_SY-41-4-1	764	778	764	Q8N3F8_C764	1	HCT-15
CLLNTSNHSGVEAFIIQNIK	20	3	1	1	1C(463.2366)	sp|Q92990|GLMN_HUMAN	Q92990	GLMN_HUMAN	Glomulin	2020-10-09-KB-70min_FAIMS_3cv_-35_-45_-55_OTIT_SY-41-4-1	406	425	406	Q92990_C406	1	HCT-15
CLLSDELSNIAMQVR	15	2	1	1	1C(463.2366)	sp|Q86YH6|DLP1_HUMAN	Q86YH6	DLP1_HUMAN	Decaprenyl-diphosphate synthase subunit 2	2020-10-09-KB-70min_FAIMS_3cv_-35_-45_-55_OTIT_SY-41-4-1	71	85	71	Q86YH6_C71	1	HCT-15
CLLTELPSFLCVASPR	16	3	1	1	11C(463.2366), 1C(463.2366)	sp|Q9ULG1|INO80_HUMAN	Q9ULG1	INO80_HUMAN	Chromatin-remodeling ATPase INO80	2020-10-09-KB-70min_FAIMS_3cv_-35_-45_-55_OTIT_SY-41-4-1	1001	1016	1001	Q9ULG1_C1001,1011	2	HCT-15
CLLTELPSFLCVASPR	16	3	1	1	11C(463.2366), 1C(463.2366)	sp|Q9ULG1|INO80_HUMAN	Q9ULG1	INO80_HUMAN	Chromatin-remodeling ATPase INO80	2020-10-09-KB-70min_FAIMS_3cv_-35_-45_-55_OTIT_SY-41-4-1	1001	1016	1011	Q9ULG1_C1001,1011	2	HCT-15
CLLTSAIYALQGR	13	2	0.9998	1	1C(463.2366)	sp|Q6PGP7|TTC37_HUMAN	Q6PGP7	TTC37_HUMAN	Tetratricopeptide repeat protein 37	2020-10-09-KB-70min_FAIMS_3cv_-35_-45_-55_OTIT_SY-41-4-1	1162	1174	1162	Q6PGP7_C1162	1	HCT-15
CLLVGFSTLR	10	2	0.9998	1	1C(463.2366)	sp|Q8IYT2|CMTR2_HUMAN	Q8IYT2	CMTR2_HUMAN	Cap-specific mRNA (nucleoside-2'-O-)-methyltransferase 2	2020-10-09-KB-70min_FAIMS_3cv_-35_-45_-55_OTIT_SY-41-4-1	580	589	580	Q8IYT2_C580	1	HCT-15
CLMALKVPTTEKPTVTVNFR	20	3, 4	1	3	1C(463.2366)	sp|Q04637|IF4G1_HUMAN	Q04637	IF4G1_HUMAN	Eukaryotic translation initiation factor 4 gamma 1	2020-10-09-KB-70min_FAIMS_3cv_-35_-45_-55_OTIT_SY-41-4-1	821	840	821	Q04637_C821	1	HCT-15
CLMEVTVDR	9	2	0.9977	2	1C(463.2366)	sp|O95071|UBR5_HUMAN	O95071	UBR5_HUMAN	E3 ubiquitin-protein ligase UBR5	2020-10-09-KB-70min_FAIMS_3cv_-35_-45_-55_OTIT_SY-41-4-1	2084	2092	2084	O95071_C2084	1	HCT-15
CLNAGSGTETAER	13	2	0.988	1	1C(463.2366)	sp|Q08999|RBL2_HUMAN	Q08999	RBL2_HUMAN	Retinoblastoma-like protein 2	2020-10-09-KB-70min_FAIMS_3cv_-35_-45_-55_OTIT_SY-41-4-1	368	380	368	Q08999_C368	1	HCT-15
CLNALASLR	9	2	0.9927	1	1C(463.2366)	sp|Q96SI9|STRBP_HUMAN	Q96SI9	STRBP_HUMAN	Spermatid perinuclear RNA-binding protein	2020-10-09-KB-70min_FAIMS_3cv_-35_-45_-55_OTIT_SY-41-4-1	195	203	195	Q96SI9_C195	1	HCT-15
CLNDFVEAQMTYYAQCYQYMLDLQK	25	3	0.9829	1	16C(463.2366), 1C(463.2366)	sp|Q9Y371|SHLB1_HUMAN	Q9Y371	SHLB1_HUMAN	Endophilin-B1	2020-10-09-KB-70min_FAIMS_3cv_-35_-45_-55_OTIT_SY-41-4-1	226	250	226	Q9Y371_C226,241	2	HCT-15
CLNDFVEAQMTYYAQCYQYMLDLQK	25	3	0.9829	1	16C(463.2366), 1C(463.2366)	sp|Q9Y371|SHLB1_HUMAN	Q9Y371	SHLB1_HUMAN	Endophilin-B1	2020-10-09-KB-70min_FAIMS_3cv_-35_-45_-55_OTIT_SY-41-4-1	226	250	241	Q9Y371_C226,241	2	HCT-15
CLNGLCLSK	9	2	0.9702	1	1C(463.2366), 6C(463.2366)	sp|Q9Y5Y6|ST14_HUMAN	Q9Y5Y6	ST14_HUMAN	Suppressor of tumorigenicity 14 protein	2020-10-09-KB-70min_FAIMS_3cv_-35_-45_-55_OTIT_SY-41-4-1	574	582	574	Q9Y5Y6_C574,579	2	HCT-15
CLNGLCLSK	9	2	0.9702	1	1C(463.2366), 6C(463.2366)	sp|Q9Y5Y6|ST14_HUMAN	Q9Y5Y6	ST14_HUMAN	Suppressor of tumorigenicity 14 protein	2020-10-09-KB-70min_FAIMS_3cv_-35_-45_-55_OTIT_SY-41-4-1	574	582	579	Q9Y5Y6_C574,579	2	HCT-15
CLNNLAASQLK	11	2	0.9992	2	1C(463.2366)	sp|Q14318|FKBP8_HUMAN	Q14318	FKBP8_HUMAN	Peptidyl-prolyl cis-trans isomerase FKBP8	2020-10-09-KB-70min_FAIMS_3cv_-35_-45_-55_OTIT_SY-41-4-1	274	284	274	Q14318_C274	1	HCT-15
CLPFIIGCNPTILHVHELYIR	21	4	1	3	1C(463.2366), 8C(463.2366)	sp|O14874|BCKD_HUMAN	O14874	BCKD_HUMAN	[3-methyl-2-oxobutanoate dehydrogenase [lipoamide]] kinase, mitochondrial	2020-10-09-KB-70min_FAIMS_3cv_-35_-45_-55_OTIT_SY-41-4-1	111	131	111	O14874_C111,118	2	HCT-15
CLPFIIGCNPTILHVHELYIR	21	4	1	3	1C(463.2366), 8C(463.2366)	sp|O14874|BCKD_HUMAN	O14874	BCKD_HUMAN	[3-methyl-2-oxobutanoate dehydrogenase [lipoamide]] kinase, mitochondrial	2020-10-09-KB-70min_FAIMS_3cv_-35_-45_-55_OTIT_SY-41-4-1	111	131	118	O14874_C111,118	2	HCT-15
CLPGDPNYLVGANCVSVLIDHF	22	3	1	3	14C(463.2366), 14C(57.0215), 1C(463.2366)	sp|Q07157|ZO1_HUMAN	Q07157	ZO1_HUMAN	Tight junction protein ZO-1	2020-10-09-KB-70min_FAIMS_3cv_-35_-45_-55_OTIT_SY-41-4-1	1727	1748	1727	Q07157_C1727,1740	2	HCT-15
CLPGDPNYLVGANCVSVLIDHF	22	3	1	3	14C(463.2366), 14C(57.0215), 1C(463.2366)	sp|Q07157|ZO1_HUMAN	Q07157	ZO1_HUMAN	Tight junction protein ZO-1	2020-10-09-KB-70min_FAIMS_3cv_-35_-45_-55_OTIT_SY-41-4-1	1727	1748	1740	Q07157_C1727,1740	2	HCT-15
CLPGFAGER	9	2	0.9872	1	1C(463.2366)	sp|Q04721|NOTC2_HUMAN	Q04721	NOTC2_HUMAN	Neurogenic locus notch homolog protein 2	2020-10-09-KB-70min_FAIMS_3cv_-35_-45_-55_OTIT_SY-41-4-1	1252	1260	1252	Q04721_C1252	1	HCT-15
CLPHIVPNVLLAK	13	2, 3	1	3	1C(463.2366)	sp|Q9P260|K1468_HUMAN	Q9P260	K1468_HUMAN	LisH domain and HEAT repeat-containing protein KIAA1468	2020-10-09-KB-70min_FAIMS_3cv_-35_-45_-55_OTIT_SY-41-4-1	526	538	526	Q9P260_C526	1	HCT-15
CLPIESNPHSFDSPHTK	17	3	1	2	1C(463.2366)	sp|Q8N3C0|ASCC3_HUMAN	Q8N3C0	ASCC3_HUMAN	Activating signal cointegrator 1 complex subunit 3	2020-10-09-KB-70min_FAIMS_3cv_-35_-45_-55_OTIT_SY-41-4-1	1874	1890	1874	Q8N3C0_C1874	1	HCT-15
CLPMILDNK	9	2	0.9317	1	1C(463.2366)	sp|Q86XI2|CNDG2_HUMAN	Q86XI2	CNDG2_HUMAN	Condensin-2 complex subunit G2	2020-10-09-KB-70min_FAIMS_3cv_-35_-45_-55_OTIT_SY-41-4-1	443	451	443	Q86XI2_C443	1	HCT-15
CLPMILDNKLSHPLLEQLLPALR	23	3	0.9985	1	1C(463.2366)	sp|Q86XI2|CNDG2_HUMAN	Q86XI2	CNDG2_HUMAN	Condensin-2 complex subunit G2	2020-10-09-KB-70min_FAIMS_3cv_-35_-45_-55_OTIT_SY-41-4-1	443	465	443	Q86XI2_C443	1	HCT-15
CLPSDSHFK	9	2	0.9861	1	1C(463.2366)	sp|Q6SJ93|F111B_HUMAN	Q6SJ93	F111B_HUMAN	Protein FAM111B	2020-10-09-KB-70min_FAIMS_3cv_-35_-45_-55_OTIT_SY-41-4-1	149	157	149	Q6SJ93_C149	1	HCT-15
CLPVCIDVGTDNIALLK	17	3	0.794	1	1C(463.2366), 5C(463.2366)	sp|P23368|MAOM_HUMAN	P23368	MAOM_HUMAN	NAD-dependent malic enzyme, mitochondrial	2020-10-09-KB-70min_FAIMS_3cv_-35_-45_-55_OTIT_SY-41-4-1	198	214	198	P23368_C198,202	2	HCT-15
CLPVCIDVGTDNIALLK	17	3	0.794	1	1C(463.2366), 5C(463.2366)	sp|P23368|MAOM_HUMAN	P23368	MAOM_HUMAN	NAD-dependent malic enzyme, mitochondrial	2020-10-09-KB-70min_FAIMS_3cv_-35_-45_-55_OTIT_SY-41-4-1	198	214	202	P23368_C198,202	2	HCT-15
CLPVCIDVGTDNIALLKDPFYMGLYQK	27	3	0.9993	2	1C(463.2366), 5C(463.2366), 5C(57.0215)	sp|P23368|MAOM_HUMAN	P23368	MAOM_HUMAN	NAD-dependent malic enzyme, mitochondrial	2020-10-09-KB-70min_FAIMS_3cv_-35_-45_-55_OTIT_SY-41-4-1	198	224	198	P23368_C198,202	2	HCT-15
CLPVCIDVGTDNIALLKDPFYMGLYQK	27	3	0.9993	2	1C(463.2366), 5C(463.2366), 5C(57.0215)	sp|P23368|MAOM_HUMAN	P23368	MAOM_HUMAN	NAD-dependent malic enzyme, mitochondrial	2020-10-09-KB-70min_FAIMS_3cv_-35_-45_-55_OTIT_SY-41-4-1	198	224	202	P23368_C198,202	2	HCT-15
CLPVYYEQLVLHPR	14	3	1	1	1C(463.2366)	sp|O60704|TPST2_HUMAN	O60704	TPST2_HUMAN	Protein-tyrosine sulfotransferase 2	2020-10-09-KB-70min_FAIMS_3cv_-35_-45_-55_OTIT_SY-41-4-1	233	246	233	O60704_C233	1	HCT-15
CLQDFCLPFLR	11	3	0.9979	1	1C(463.2366), 6C(463.2366)	sp|Q6ZT12|UBR3_HUMAN	Q6ZT12	UBR3_HUMAN	E3 ubiquitin-protein ligase UBR3	2020-10-09-KB-70min_FAIMS_3cv_-35_-45_-55_OTIT_SY-41-4-1	1645	1655	1645	Q6ZT12_C1645,1650	2	HCT-15
CLQDFCLPFLR	11	3	0.9979	1	1C(463.2366), 6C(463.2366)	sp|Q6ZT12|UBR3_HUMAN	Q6ZT12	UBR3_HUMAN	E3 ubiquitin-protein ligase UBR3	2020-10-09-KB-70min_FAIMS_3cv_-35_-45_-55_OTIT_SY-41-4-1	1645	1655	1650	Q6ZT12_C1645,1650	2	HCT-15
CLQDNNWDYTR	11	2	0.9736	1	1C(463.2366)	sp|Q9UBU9|NXF1_HUMAN	Q9UBU9	NXF1_HUMAN	Nuclear RNA export factor 1	2020-10-09-KB-70min_FAIMS_3cv_-35_-45_-55_OTIT_SY-41-4-1	588	598	588	Q9UBU9_C588	1	HCT-15
CLQEGAEISSPAVER	15	2	0.9998	1	1C(463.2366)	sp|Q9BQ52|RNZ2_HUMAN	Q9BQ52	RNZ2_HUMAN	Zinc phosphodiesterase ELAC protein 2	2020-10-09-KB-70min_FAIMS_3cv_-35_-45_-55_OTIT_SY-41-4-1	609	623	609	Q9BQ52_C609	1	HCT-15
CLQHQEVKPYTLALAFK	17	3	1	1	1C(463.2366)	sp|P49914|MTHFS_HUMAN	P49914	MTHFS_HUMAN	5-formyltetrahydrofolate cyclo-ligase	2020-10-09-KB-70min_FAIMS_3cv_-35_-45_-55_OTIT_SY-41-4-1	160	176	160	P49914_C160	1	HCT-15
CLQILAAGLFLPGSVGITDPCESGNFR	27	3	1	1	1C(463.2366), 21C(463.2366)	sp|Q12905|ILF2_HUMAN	Q12905	ILF2_HUMAN	Interleukin enhancer-binding factor 2	2020-10-09-KB-70min_FAIMS_3cv_-35_-45_-55_OTIT_SY-41-4-1	271	297	271	Q12905_C271,291	2	HCT-15
CLQILAAGLFLPGSVGITDPCESGNFR	27	3	1	1	1C(463.2366), 21C(463.2366)	sp|Q12905|ILF2_HUMAN	Q12905	ILF2_HUMAN	Interleukin enhancer-binding factor 2	2020-10-09-KB-70min_FAIMS_3cv_-35_-45_-55_OTIT_SY-41-4-1	271	297	291	Q12905_C271,291	2	HCT-15
CLQLLTHTFNR	11	3	0.9997	1	1C(463.2366)	sp|O60333|KIF1B_HUMAN	O60333	KIF1B_HUMAN	Kinesin-like protein KIF1B	2020-10-09-KB-70min_FAIMS_3cv_-35_-45_-55_OTIT_SY-41-4-1	1585	1595	1585	O60333_C1585	1	HCT-15
CLQQLLR	7	2	0.8975	1	1C(463.2366)	sp|Q96NW4|ANR27_HUMAN	Q96NW4	ANR27_HUMAN	Ankyrin repeat domain-containing protein 27	2020-10-09-KB-70min_FAIMS_3cv_-35_-45_-55_OTIT_SY-41-4-1	185	191	185	Q96NW4_C185	1	HCT-15
CLQSGTLFR	9	2	0.9712	1	1C(463.2366)	sp|P07384|CAN1_HUMAN	P07384	CAN1_HUMAN	Calpain-1 catalytic subunit	2020-10-09-KB-70min_FAIMS_3cv_-35_-45_-55_OTIT_SY-41-4-1	49	57	49	P07384_C49	1	HCT-15
CLQSGTLFRDEAFPPVPQSLGYK	23	3	1	3	1C(463.2366)	sp|P07384|CAN1_HUMAN	P07384	CAN1_HUMAN	Calpain-1 catalytic subunit	2020-10-09-KB-70min_FAIMS_3cv_-35_-45_-55_OTIT_SY-41-4-1	49	71	49	P07384_C49	1	HCT-15
CLQSLCDLR	9	2, 3	0.9907	2	1C(463.2366), 6C(463.2366)	sp|Q5JTH9|RRP12_HUMAN	Q5JTH9	RRP12_HUMAN	RRP12-like protein	2020-10-09-KB-70min_FAIMS_3cv_-35_-45_-55_OTIT_SY-41-4-1	512	520	512	Q5JTH9_C512,517	2	HCT-15
CLQSLCDLR	9	2, 3	0.9907	2	1C(463.2366), 6C(463.2366)	sp|Q5JTH9|RRP12_HUMAN	Q5JTH9	RRP12_HUMAN	RRP12-like protein	2020-10-09-KB-70min_FAIMS_3cv_-35_-45_-55_OTIT_SY-41-4-1	512	520	517	Q5JTH9_C512,517	2	HCT-15
CLQTLLDTK	9	2	0.9988	1	1C(463.2366)	sp|Q92616|GCN1_HUMAN	Q92616	GCN1_HUMAN	eIF-2-alpha kinase activator GCN1	2020-10-09-KB-70min_FAIMS_3cv_-35_-45_-55_OTIT_SY-41-4-1	1595	1603	1595	Q92616_C1595	1	HCT-15
CLQVLPER	8	2	0.8953	2	1C(463.2366)	sp|P53609|PGTB1_HUMAN	P53609	PGTB1_HUMAN	Geranylgeranyl transferase type-1 subunit beta	2020-10-09-KB-70min_FAIMS_3cv_-35_-45_-55_OTIT_SY-41-4-1	32	39	32	P53609_C32	1	HCT-15
CLQWTTVIER	10	2	0.9951	1	1C(463.2366)	sp|P31751|AKT2_HUMAN	P31751	AKT2_HUMAN	RAC-beta serine/threonine-protein kinase	2020-10-09-KB-70min_FAIMS_3cv_-35_-45_-55_OTIT_SY-41-4-1	77	86	77	P31751_C77	1	HCT-15
CLRGEEVAVPPGLVGYVMVTEEK	23	3	0.9841	1	1C(463.2366)	sp|Q8TDP1|RNH2C_HUMAN	Q8TDP1	RNH2C_HUMAN	Ribonuclease H2 subunit C	2020-10-09-KB-70min_FAIMS_3cv_-35_-45_-55_OTIT_SY-41-4-1	67	89	67	Q8TDP1_C67	1	HCT-15
CLRPEELTNQMNQIEISMQHEQLEESFQELVEDYR	35	4	1	1	1C(463.2366)	sp|O14929|HAT1_HUMAN	O14929	HAT1_HUMAN	Histone acetyltransferase type B catalytic subunit	2020-10-09-KB-70min_FAIMS_3cv_-35_-45_-55_OTIT_SY-41-4-1	376	410	376	O14929_C376	1	HCT-15
CLRPEELTNQMNQIEISMQHEQLEESFQELVEDYRR	36	4, 5	1	2	1C(463.2366)	sp|O14929|HAT1_HUMAN	O14929	HAT1_HUMAN	Histone acetyltransferase type B catalytic subunit	2020-10-09-KB-70min_FAIMS_3cv_-35_-45_-55_OTIT_SY-41-4-1	376	411	376	O14929_C376	1	HCT-15
CLSDHAVFVQSYYLDR	16	3	0.9999	1	1C(463.2366)	sp|Q13485|SMAD4_HUMAN	Q13485	SMAD4_HUMAN	Mothers against decapentaplegic homolog 4	2020-10-09-KB-70min_FAIMS_3cv_-35_-45_-55_OTIT_SY-41-4-1	401	416	401	Q13485_C401	1	HCT-15
CLSEQIADAYSSFR	14	2	0.9998	1	1C(463.2366)	sp|Q5JTV8|TOIP1_HUMAN	Q5JTV8	TOIP1_HUMAN	Torsin-1A-interacting protein 1	2020-10-09-KB-70min_FAIMS_3cv_-35_-45_-55_OTIT_SY-41-4-1	424	437	424	Q5JTV8_C424	1	HCT-15
CLSHHVADAYTSSQK	15	2	1	1	1C(463.2366)	sp|Q8NFQ8|TOIP2_HUMAN	Q8NFQ8	TOIP2_HUMAN	Torsin-1A-interacting protein 2	2020-10-09-KB-70min_FAIMS_3cv_-35_-45_-55_OTIT_SY-41-4-1	310	324	310	Q8NFQ8_C310	1	HCT-15
CLSLSAGQTTLSR	13	2	1	2	1C(463.2366)	sp|Q9BTE3|MCMBP_HUMAN	Q9BTE3	MCMBP_HUMAN	Mini-chromosome maintenance complex-binding protein	2020-10-09-KB-70min_FAIMS_3cv_-35_-45_-55_OTIT_SY-41-4-1	602	614	602	Q9BTE3_C602	1	HCT-15
CLSPGGHPTYRPAYLLENEEEER	23	4	0.997	1	1C(463.2366)	sp|Q8NFF5|FAD1_HUMAN	Q8NFF5	FAD1_HUMAN	FAD synthase	2020-10-09-KB-70min_FAIMS_3cv_-35_-45_-55_OTIT_SY-41-4-1	561	583	561	Q8NFF5_C561	1	HCT-15
CLSQLYDHMPEGLTPLATLK	20	3	1	2	1C(463.2366)	sp|Q8IUC4|RHPN2_HUMAN	Q8IUC4	RHPN2_HUMAN	Rhophilin-2	2020-10-09-KB-70min_FAIMS_3cv_-35_-45_-55_OTIT_SY-41-4-1	381	400	381	Q8IUC4_C381	1	HCT-15
CLSQQADVR	9	2	0.9991	1	1C(463.2366)	sp|Q9NVI1|FANCI_HUMAN	Q9NVI1	FANCI_HUMAN	Fanconi anemia group I protein	2020-10-09-KB-70min_FAIMS_3cv_-35_-45_-55_OTIT_SY-41-4-1	594	602	594	Q9NVI1_C594	1	HCT-15
CLSSLKDER	9	2, 3	0.9987	5	1C(463.2366)	sp|P52209|6PGD_HUMAN	P52209	6PGD_HUMAN	6-phosphogluconate dehydrogenase, decarboxylating	2020-10-09-KB-70min_FAIMS_3cv_-35_-45_-55_OTIT_SY-41-4-1	289	297	289	P52209_C289	1	HCT-15
CLSTLSAVK	9	2	0.5165	1	1C(463.2366)	sp|Q9H7Z3|NRDE2_HUMAN	Q9H7Z3	NRDE2_HUMAN	Protein NRDE2 homolog	2020-10-09-KB-70min_FAIMS_3cv_-35_-45_-55_OTIT_SY-41-4-1	444	452	444	Q9H7Z3_C444	1	HCT-15
CLSVISLATK	10	2	0.9979	1	1C(463.2366)	sp|Q7Z5K2|WAPL_HUMAN	Q7Z5K2	WAPL_HUMAN	Wings apart-like protein homolog	2020-10-09-KB-70min_FAIMS_3cv_-35_-45_-55_OTIT_SY-41-4-1	675	684	675	Q7Z5K2_C675	1	HCT-15
CLSVMEAK	8	2	0.4623	1	1C(463.2366)	sp|P49588|SYAC_HUMAN	P49588	SYAC_HUMAN	Alanine--tRNA ligase, cytoplasmic	2020-10-09-KB-70min_FAIMS_3cv_-35_-45_-55_OTIT_SY-41-4-1	773	780	773	P49588_C773	1	HCT-15
CLTALQGLYYNKELNSKLELFTSR	24	4	0.999	1	1C(463.2366)	sp|Q8N3U4|STAG2_HUMAN	Q8N3U4	STAG2_HUMAN	Cohesin subunit SA-2	2020-10-09-KB-70min_FAIMS_3cv_-35_-45_-55_OTIT_SY-41-4-1	347	370	347	Q8N3U4_C347	1	HCT-15
CLTGLAVGLR	10	2	0.9904	1	1C(463.2366)	sp|Q14008|CKAP5_HUMAN	Q14008	CKAP5_HUMAN	Cytoskeleton-associated protein 5	2020-10-09-KB-70min_FAIMS_3cv_-35_-45_-55_OTIT_SY-41-4-1	343	352	343	Q14008_C343	1	HCT-15
CLTIAFK	7	2	0.9713	1	1C(463.2366)	sp|Q8N3E9|PLCD3_HUMAN	Q8N3E9	PLCD3_HUMAN	1-phosphatidylinositol 4,5-bisphosphate phosphodiesterase delta-3	2020-10-09-KB-70min_FAIMS_3cv_-35_-45_-55_OTIT_SY-41-4-1	138	144	138	Q8N3E9_C138	1	HCT-15
CLTLGSLGHK	10	2, 3	0.9879	2	1C(463.2366)	sp|Q63HN8|RN213_HUMAN	Q63HN8	RN213_HUMAN	E3 ubiquitin-protein ligase RNF213	2020-10-09-KB-70min_FAIMS_3cv_-35_-45_-55_OTIT_SY-41-4-1	1881	1890	1881	Q63HN8_C1881	1	HCT-15
CLTLLQR	7	2	0.9823	1	1C(463.2366)	sp|Q9H6D7|HAUS4_HUMAN	Q9H6D7	HAUS4_HUMAN	HAUS augmin-like complex subunit 4	2020-10-09-KB-70min_FAIMS_3cv_-35_-45_-55_OTIT_SY-41-4-1	241	247	241	Q9H6D7_C241	1	HCT-15
CLTLTPR	7	2	0.4372	1	1C(463.2366)	sp|Q9UBN7|HDAC6_HUMAN	Q9UBN7	HDAC6_HUMAN	Histone deacetylase 6	2020-10-09-KB-70min_FAIMS_3cv_-35_-45_-55_OTIT_SY-41-4-1	523	529	523	Q9UBN7_C523	1	HCT-15
CLTPHLKDGVPGLNIEELIEK	21	3	0.9997	1	1C(463.2366)	sp|Q8TCG1|CIP2A_HUMAN	Q8TCG1	CIP2A_HUMAN	Protein CIP2A	2020-10-09-KB-70min_FAIMS_3cv_-35_-45_-55_OTIT_SY-41-4-1	583	603	583	Q8TCG1_C583	1	HCT-15
CLTPLVPEDLR	11	2	1	2	1C(463.2366)	sp|O60216|RAD21_HUMAN	O60216	RAD21_HUMAN	Double-strand-break repair protein rad21 homolog	2020-10-09-KB-70min_FAIMS_3cv_-35_-45_-55_OTIT_SY-41-4-1	392	402	392	O60216_C392	1	HCT-15
CLTPLVPEDLRK	12	3	1	1	1C(463.2366)	sp|O60216|RAD21_HUMAN	O60216	RAD21_HUMAN	Double-strand-break repair protein rad21 homolog	2020-10-09-KB-70min_FAIMS_3cv_-35_-45_-55_OTIT_SY-41-4-1	392	403	392	O60216_C392	1	HCT-15
CLTQQAVALQR	11	2	0.9997	2	1C(463.2366)	sp|O75153|CLU_HUMAN	O75153	CLU_HUMAN	Clustered mitochondria protein homolog	2020-10-09-KB-70min_FAIMS_3cv_-35_-45_-55_OTIT_SY-41-4-1	1196	1206	1196	O75153_C1196	1	HCT-15
CLTQSGIAGGYKPFNLETCR	20	3, 4	1	3	19C(463.2366), 1C(463.2366)	sp|P30626|SORCN_HUMAN	P30626	SORCN_HUMAN	Sorcin	2020-10-09-KB-70min_FAIMS_3cv_-35_-45_-55_OTIT_SY-41-4-1	57	76	57	P30626_C57,75	2	HCT-15
CLTQSGIAGGYKPFNLETCR	20	3, 4	1	3	19C(463.2366), 1C(463.2366)	sp|P30626|SORCN_HUMAN	P30626	SORCN_HUMAN	Sorcin	2020-10-09-KB-70min_FAIMS_3cv_-35_-45_-55_OTIT_SY-41-4-1	57	76	75	P30626_C57,75	2	HCT-15
CLTQSGINGTYSPFSLETCR	20	3	1	1	19C(463.2366), 1C(463.2366)	sp|P28676|GRAN_HUMAN	P28676	GRAN_HUMAN	Grancalcin	2020-10-09-KB-70min_FAIMS_3cv_-35_-45_-55_OTIT_SY-41-4-1	76	95	76	P28676_C76,94	2	HCT-15
CLTQSGINGTYSPFSLETCR	20	3	1	1	19C(463.2366), 1C(463.2366)	sp|P28676|GRAN_HUMAN	P28676	GRAN_HUMAN	Grancalcin	2020-10-09-KB-70min_FAIMS_3cv_-35_-45_-55_OTIT_SY-41-4-1	76	95	94	P28676_C76,94	2	HCT-15
CLTSNLLQSR	10	2	0.9988	2	1C(463.2366)	sp|Q96GX5|GWL_HUMAN	Q96GX5	GWL_HUMAN	Serine/threonine-protein kinase greatwall	2020-10-09-KB-70min_FAIMS_3cv_-35_-45_-55_OTIT_SY-41-4-1	285	294	285	Q96GX5_C285	1	HCT-15
CLTTDEYDGHSTYPSHQYQ	19	3	1	2	1C(463.2366)	sp|P30043|BLVRB_HUMAN	P30043	BLVRB_HUMAN	Flavin reductase (NADPH)	2020-10-09-KB-70min_FAIMS_3cv_-35_-45_-55_OTIT_SY-41-4-1	188	206	188	P30043_C188	1	HCT-15
CLVARPPSQK	10	2	0.9047	1	1C(463.2366)	sp|Q92870|APBB2_HUMAN	Q92870	APBB2_HUMAN	Amyloid-beta A4 precursor protein-binding family B member 2	2020-10-09-KB-70min_FAIMS_3cv_-35_-45_-55_OTIT_SY-41-4-1	709	718	709	Q92870_C709	1	HCT-15
CLVDSAETK	9	2	0.9994	2	1C(463.2366)	sp|Q6P1M3|L2GL2_HUMAN	Q6P1M3	L2GL2_HUMAN	Lethal(2) giant larvae protein homolog 2	2020-10-09-KB-70min_FAIMS_3cv_-35_-45_-55_OTIT_SY-41-4-1	933	941	933	Q6P1M3_C933	1	HCT-15
CLVFSLIGLHFK	12	3	1	1	1C(463.2366)	sp|P61326|MGN_HUMAN	P61326	MGN_HUMAN	Protein mago nashi homolog	2020-10-09-KB-70min_FAIMS_3cv_-35_-45_-55_OTIT_SY-41-4-1	131	142	131	P61326_C131	1	HCT-15
CLVGEFVSDALLVPDK	16	2	0.6971	1	1C(463.2366)	sp|P05067|A4_HUMAN	P05067	A4_HUMAN	Amyloid-beta A4 protein	2020-10-09-KB-70min_FAIMS_3cv_-35_-45_-55_OTIT_SY-41-4-1	117	132	117	P05067_C117	1	HCT-15
CLVGEFVSDVLLVPEK	16	2	0.9999	1	1C(463.2366)	sp|Q06481|APLP2_HUMAN	Q06481	APLP2_HUMAN	Amyloid-like protein 2	2020-10-09-KB-70min_FAIMS_3cv_-35_-45_-55_OTIT_SY-41-4-1	133	148	133	Q06481_C133	1	HCT-15
CLVLTGFGGYDK	12	2	0.9997	1	1C(463.2366)	sp|Q99536|VAT1_HUMAN	Q99536	VAT1_HUMAN	Synaptic vesicle membrane protein VAT-1 homolog	2020-10-09-KB-70min_FAIMS_3cv_-35_-45_-55_OTIT_SY-41-4-1	50	61	50	Q99536_C50	1	HCT-15
CLVLTGFGGYDKVK	14	3	1	1	1C(463.2366)	sp|Q99536|VAT1_HUMAN	Q99536	VAT1_HUMAN	Synaptic vesicle membrane protein VAT-1 homolog	2020-10-09-KB-70min_FAIMS_3cv_-35_-45_-55_OTIT_SY-41-4-1	50	63	50	Q99536_C50	1	HCT-15
CLVMDVQAFER	11	2	1	4	1C(463.2366)	sp|P13861|KAP2_HUMAN	P13861	KAP2_HUMAN	cAMP-dependent protein kinase type II-alpha regulatory subunit	2020-10-09-KB-70min_FAIMS_3cv_-35_-45_-55_OTIT_SY-41-4-1	359	369	359	P13861_C359	1	HCT-15
CLVPEVTFR	9	2	0.996	2	1C(463.2366)	sp|Q96F86|EDC3_HUMAN	Q96F86	EDC3_HUMAN	Enhancer of mRNA-decapping protein 3	2020-10-09-KB-70min_FAIMS_3cv_-35_-45_-55_OTIT_SY-41-4-1	47	55	47	Q96F86_C47	1	HCT-15
CLVVDEADR	9	2	0.989	1	1C(463.2366)	sp|Q9GZR7|DDX24_HUMAN	Q9GZR7	DDX24_HUMAN	ATP-dependent RNA helicase DDX24	2020-10-09-KB-70min_FAIMS_3cv_-35_-45_-55_OTIT_SY-41-4-1	467	475	467	Q9GZR7_C467	1	HCT-15
CLWIHPR	7	2	0.9442	1	1C(463.2366)	sp|Q9BZF1|OSBL8_HUMAN	Q9BZF1	OSBL8_HUMAN	Oxysterol-binding protein-related protein 8	2020-10-09-KB-70min_FAIMS_3cv_-35_-45_-55_OTIT_SY-41-4-1	494	500	494	Q9BZF1_C494	1	HCT-15
CLWPDVPLECIVSLGTGR	18	3	1	1	10C(463.2366), 1C(463.2366)	sp|Q9NP80|PLPL8_HUMAN	Q9NP80	PLPL8_HUMAN	Calcium-independent phospholipase A2-gamma	2020-10-09-KB-70min_FAIMS_3cv_-35_-45_-55_OTIT_SY-41-4-1	645	662	645	Q9NP80_C645,654	2	HCT-15
CLWPDVPLECIVSLGTGR	18	3	1	1	10C(463.2366), 1C(463.2366)	sp|Q9NP80|PLPL8_HUMAN	Q9NP80	PLPL8_HUMAN	Calcium-independent phospholipase A2-gamma	2020-10-09-KB-70min_FAIMS_3cv_-35_-45_-55_OTIT_SY-41-4-1	645	662	654	Q9NP80_C645,654	2	HCT-15
CLYALEEGIVR	11	2	0.9999	2	1C(463.2366)	sp|Q9P0M9|RM27_HUMAN	Q9P0M9	RM27_HUMAN	39S ribosomal protein L27, mitochondrial	2020-10-09-KB-70min_FAIMS_3cv_-35_-45_-55_OTIT_SY-41-4-1	88	98	88	Q9P0M9_C88	1	HCT-15
CLYAQLVQQR	10	2	0.983	1	1C(463.2366)	sp|O95905|ECD_HUMAN	O95905	ECD_HUMAN	Protein ecdysoneless homolog	2020-10-09-KB-70min_FAIMS_3cv_-35_-45_-55_OTIT_SY-41-4-1	267	276	267	O95905_C267	1	HCT-15
CLYASVLTAQPR	12	2	1	4	1C(463.2366)	sp|P13639|EF2_HUMAN	P13639	EF2_HUMAN	Elongation factor 2	2020-10-09-KB-70min_FAIMS_3cv_-35_-45_-55_OTIT_SY-41-4-1	728	739	728	P13639_C728	1	HCT-15
CLYFADTFLR	10	2	0.9998	2	1C(463.2366)	sp|Q15334|L2GL1_HUMAN	Q15334	L2GL1_HUMAN	Lethal(2) giant larvae protein homolog 1	2020-10-09-KB-70min_FAIMS_3cv_-35_-45_-55_OTIT_SY-41-4-1	725	734	725	Q15334_C725	1	HCT-15
CLYFAPPEFLLEVQCMHETQK	21	3	1	1	15C(463.2366), 1C(463.2366)	sp|O95900|TRUB2_HUMAN	O95900	TRUB2_HUMAN	Mitochondrial mRNA pseudouridine synthase TRUB2	2020-10-09-KB-70min_FAIMS_3cv_-35_-45_-55_OTIT_SY-41-4-1	213	233	213	O95900_C213,227	2	HCT-15
CLYFAPPEFLLEVQCMHETQK	21	3	1	1	15C(463.2366), 1C(463.2366)	sp|O95900|TRUB2_HUMAN	O95900	TRUB2_HUMAN	Mitochondrial mRNA pseudouridine synthase TRUB2	2020-10-09-KB-70min_FAIMS_3cv_-35_-45_-55_OTIT_SY-41-4-1	213	233	227	O95900_C213,227	2	HCT-15
CLYSLINEAFR	11	2	0.9987	1	1C(463.2366)	sp|Q08426|ECHP_HUMAN	Q08426	ECHP_HUMAN	Peroxisomal bifunctional enzyme	2020-10-09-KB-70min_FAIMS_3cv_-35_-45_-55_OTIT_SY-41-4-1	623	633	623	Q08426_C623	1	HCT-15
CLYVFPAK	8	2	0.9953	1	1C(463.2366)	sp|Q9C0C9|UBE2O_HUMAN	Q9C0C9	UBE2O_HUMAN	(E3-independent) E2 ubiquitin-conjugating enzyme	2020-10-09-KB-70min_FAIMS_3cv_-35_-45_-55_OTIT_SY-41-4-1	353	360	353	Q9C0C9_C353	1	HCT-15
CLYVFPAKVEPAK	13	3	1	1	1C(463.2366)	sp|Q9C0C9|UBE2O_HUMAN	Q9C0C9	UBE2O_HUMAN	(E3-independent) E2 ubiquitin-conjugating enzyme	2020-10-09-KB-70min_FAIMS_3cv_-35_-45_-55_OTIT_SY-41-4-1	353	365	353	Q9C0C9_C353	1	HCT-15
CLYYLYASLDPNAVK	15	2	0.9988	1	1C(463.2366)	sp|Q29RF7|PDS5A_HUMAN	Q29RF7	PDS5A_HUMAN	Sister chromatid cohesion protein PDS5 homolog A	2020-10-09-KB-70min_FAIMS_3cv_-35_-45_-55_OTIT_SY-41-4-1	486	500	486	Q29RF7_C486	1	HCT-15
CMALAQLLVEQNFPAIAIHR	20	3	1	1	1C(463.2366)	sp|O00148|DX39A_HUMAN	O00148	DX39A_HUMAN	ATP-dependent RNA helicase DDX39A	2020-10-09-KB-70min_FAIMS_3cv_-35_-45_-55_OTIT_SY-41-4-1	299	318	299	O00148_C299	1	HCT-15
CMALSTAVLVGEAK	14	2	1	2	1C(463.2366)	sp|Q02252|MMSA_HUMAN	Q02252	MMSA_HUMAN	Methylmalonate-semialdehyde dehydrogenase [acylating], mitochondrial	2020-10-09-KB-70min_FAIMS_3cv_-35_-45_-55_OTIT_SY-41-4-1	317	330	317	Q02252_C317	1	HCT-15
CMALSTAVLVGEAKK	15	3	1	1	1C(463.2366)	sp|Q02252|MMSA_HUMAN	Q02252	MMSA_HUMAN	Methylmalonate-semialdehyde dehydrogenase [acylating], mitochondrial	2020-10-09-KB-70min_FAIMS_3cv_-35_-45_-55_OTIT_SY-41-4-1	317	331	317	Q02252_C317	1	HCT-15
CMAMYKK	7	2	0.9524	1	1C(463.2366)	sp|Q14CX7|NAA25_HUMAN	Q14CX7	NAA25_HUMAN	N-alpha-acetyltransferase 25, NatB auxiliary subunit	2020-10-09-KB-70min_FAIMS_3cv_-35_-45_-55_OTIT_SY-41-4-1	235	241	235	Q14CX7_C235	1	HCT-15
CMDVYTPK	8	2	0.995	3	1C(463.2366)	sp|P67870|CSK2B_HUMAN	P67870	CSK2B_HUMAN	Casein kinase II subunit beta	2020-10-09-KB-70min_FAIMS_3cv_-35_-45_-55_OTIT_SY-41-4-1	140	147	140	P67870_C140	1	HCT-15
CMIDQAHQEERPIR	14	2, 3	0.9836	2	1C(463.2366)	sp|Q9UBQ5|EIF3K_HUMAN	Q9UBQ5	EIF3K_HUMAN	Eukaryotic translation initiation factor 3 subunit K	2020-10-09-KB-70min_FAIMS_3cv_-35_-45_-55_OTIT_SY-41-4-1	87	100	87	Q9UBQ5_C87	1	HCT-15
CMLDAALATLNTHGKENVNSLLPVFEEFLK	30	4	0.9993	2	1C(463.2366)	sp|Q92616|GCN1_HUMAN	Q92616	GCN1_HUMAN	eIF-2-alpha kinase activator GCN1	2020-10-09-KB-70min_FAIMS_3cv_-35_-45_-55_OTIT_SY-41-4-1	1275	1304	1275	Q92616_C1275	1	HCT-15
CMLLPWAPTDMLDLSSCTPEPPAEHYQAILEENKEK	36	4	0.9998	2	17C(463.2366), 1C(463.2366)	sp|Q14166|TTL12_HUMAN	Q14166	TTL12_HUMAN	Tubulin--tyrosine ligase-like protein 12	2020-10-09-KB-70min_FAIMS_3cv_-35_-45_-55_OTIT_SY-41-4-1	254	289	254	Q14166_C254,270	2	HCT-15
CMLLPWAPTDMLDLSSCTPEPPAEHYQAILEENKEK	36	4	0.9998	2	17C(463.2366), 1C(463.2366)	sp|Q14166|TTL12_HUMAN	Q14166	TTL12_HUMAN	Tubulin--tyrosine ligase-like protein 12	2020-10-09-KB-70min_FAIMS_3cv_-35_-45_-55_OTIT_SY-41-4-1	254	289	270	Q14166_C254,270	2	HCT-15
CMLQDREDQSILCTGESGAGK	21	3	1	2	13C(463.2366), 1C(463.2366)	sp|P35580|MYH10_HUMAN	P35580	MYH10_HUMAN	Myosin-10	2020-10-09-KB-70min_FAIMS_3cv_-35_-45_-55_OTIT_SY-41-4-1	164	184	164	P35580_C164,176	2	HCT-15
CMLQDREDQSILCTGESGAGK	21	3	1	2	13C(463.2366), 1C(463.2366)	sp|P35580|MYH10_HUMAN	P35580	MYH10_HUMAN	Myosin-10	2020-10-09-KB-70min_FAIMS_3cv_-35_-45_-55_OTIT_SY-41-4-1	164	184	176	P35580_C164,176	2	HCT-15
CMMAQYNR	8	2	0.9686	2	1C(463.2366)	sp|P31948|STIP1_HUMAN	P31948	STIP1_HUMAN	Stress-induced-phosphoprotein 1	2020-10-09-KB-70min_FAIMS_3cv_-35_-45_-55_OTIT_SY-41-4-1	471	478	471	P31948_C471	1	HCT-15
CMPSPEAQSEETAR	14	2	0.9999	1	1C(463.2366)	sp|Q9NZC7|WWOX_HUMAN	Q9NZC7	WWOX_HUMAN	WW domain-containing oxidoreductase	2020-10-09-KB-70min_FAIMS_3cv_-35_-45_-55_OTIT_SY-41-4-1	382	395	382	Q9NZC7_C382	1	HCT-15
CMPTFQFFK	9	2	0.9985	7	1C(463.2366), 2M(15.9949)	sp|P10599|THIO_HUMAN	P10599	THIO_HUMAN	Thioredoxin	2020-10-09-KB-70min_FAIMS_3cv_-35_-45_-55_OTIT_SY-41-4-1	73	81	73	P10599_C73	1	HCT-15
CMPTFQFFKK	10	2, 3	1	6	1C(463.2366), 2M(15.9949)	sp|P10599|THIO_HUMAN	P10599	THIO_HUMAN	Thioredoxin	2020-10-09-KB-70min_FAIMS_3cv_-35_-45_-55_OTIT_SY-41-4-1	73	82	73	P10599_C73	1	HCT-15
CMQLTDFILK	10	2	1	10	1C(463.2366), 2M(15.9949)	sp|P50914|RL14_HUMAN	P50914	RL14_HUMAN	60S ribosomal protein L14	2020-10-09-KB-70min_FAIMS_3cv_-35_-45_-55_OTIT_SY-41-4-1	54	63	54	P50914_C54	1	HCT-15
CMQLTDFILKFPHSAHQK	18	3, 4	1	4	1C(463.2366)	sp|P50914|RL14_HUMAN	P50914	RL14_HUMAN	60S ribosomal protein L14	2020-10-09-KB-70min_FAIMS_3cv_-35_-45_-55_OTIT_SY-41-4-1	54	71	54	P50914_C54	1	HCT-15
CMQVGGNANATAFFR	15	2	1	1	1C(463.2366)	sp|Q8N6H7|ARFG2_HUMAN	Q8N6H7	ARFG2_HUMAN	ADP-ribosylation factor GTPase-activating protein 2	2020-10-09-KB-70min_FAIMS_3cv_-35_-45_-55_OTIT_SY-41-4-1	79	93	79	Q8N6H7_C79	1	HCT-15
CMSIPVTMR	9	2	0.9771	1	1C(463.2366)	sp|Q15648|MED1_HUMAN	Q15648	MED1_HUMAN	Mediator of RNA polymerase II transcription subunit 1	2020-10-09-KB-70min_FAIMS_3cv_-35_-45_-55_OTIT_SY-41-4-1	501	509	501	Q15648_C501	1	HCT-15
CMSPPISMAETSAVCTAASVIR	22	3	0.9269	1	15C(463.2366), 1C(463.2366)	sp|Q9UJ83|HACL1_HUMAN	Q9UJ83	HACL1_HUMAN	2-hydroxyacyl-CoA lyase 1	2020-10-09-KB-70min_FAIMS_3cv_-35_-45_-55_OTIT_SY-41-4-1	190	211	190	Q9UJ83_C190,204	2	HCT-15
CMSPPISMAETSAVCTAASVIR	22	3	0.9269	1	15C(463.2366), 1C(463.2366)	sp|Q9UJ83|HACL1_HUMAN	Q9UJ83	HACL1_HUMAN	2-hydroxyacyl-CoA lyase 1	2020-10-09-KB-70min_FAIMS_3cv_-35_-45_-55_OTIT_SY-41-4-1	190	211	204	Q9UJ83_C190,204	2	HCT-15
CMTNTPVVVR	10	2	0.9999	5	1C(463.2366), 2M(15.9949)	sp|P32322|P5CR1_HUMAN	P32322	P5CR1_HUMAN	Pyrroline-5-carboxylate reductase 1, mitochondrial	2020-10-09-KB-70min_FAIMS_3cv_-35_-45_-55_OTIT_SY-41-4-1	120	129	120	P32322_C120	1	HCT-15
CMTVVHDKVWCGYR	14	3	1	2	11C(463.2366), 1C(463.2366)	sp|O60271|JIP4_HUMAN	O60271	JIP4_HUMAN	C-Jun-amino-terminal kinase-interacting protein 4	2020-10-09-KB-70min_FAIMS_3cv_-35_-45_-55_OTIT_SY-41-4-1	1052	1065	1052	O60271_C1052,1062	2	HCT-15
CMTVVHDKVWCGYR	14	3	1	2	11C(463.2366), 1C(463.2366)	sp|O60271|JIP4_HUMAN	O60271	JIP4_HUMAN	C-Jun-amino-terminal kinase-interacting protein 4	2020-10-09-KB-70min_FAIMS_3cv_-35_-45_-55_OTIT_SY-41-4-1	1052	1065	1062	O60271_C1052,1062	2	HCT-15
CMVALFSNCPVAYQILQGNGDLK	23	3	0.9971	1	1C(463.2366), 9C(463.2366)	sp|Q93008|USP9X_HUMAN	Q93008	USP9X_HUMAN	Probable ubiquitin carboxyl-terminal hydrolase FAF-X	2020-10-09-KB-70min_FAIMS_3cv_-35_-45_-55_OTIT_SY-41-4-1	2390	2412	2390	Q93008_C2390,2398	2	HCT-15
CMVALFSNCPVAYQILQGNGDLK	23	3	0.9971	1	1C(463.2366), 9C(463.2366)	sp|Q93008|USP9X_HUMAN	Q93008	USP9X_HUMAN	Probable ubiquitin carboxyl-terminal hydrolase FAF-X	2020-10-09-KB-70min_FAIMS_3cv_-35_-45_-55_OTIT_SY-41-4-1	2390	2412	2398	Q93008_C2390,2398	2	HCT-15
CMVALFSNCPVAYQILQGNGDLKR	24	3	1	1	1C(463.2366), 9C(463.2366)	sp|Q93008|USP9X_HUMAN	Q93008	USP9X_HUMAN	Probable ubiquitin carboxyl-terminal hydrolase FAF-X	2020-10-09-KB-70min_FAIMS_3cv_-35_-45_-55_OTIT_SY-41-4-1	2390	2413	2390	Q93008_C2390,2398	2	HCT-15
CMVALFSNCPVAYQILQGNGDLKR	24	3	1	1	1C(463.2366), 9C(463.2366)	sp|Q93008|USP9X_HUMAN	Q93008	USP9X_HUMAN	Probable ubiquitin carboxyl-terminal hydrolase FAF-X	2020-10-09-KB-70min_FAIMS_3cv_-35_-45_-55_OTIT_SY-41-4-1	2390	2413	2398	Q93008_C2390,2398	2	HCT-15
CMVSGSEQK	9	2	0.9441	1	1C(463.2366)	sp|Q8N1G2|CMTR1_HUMAN	Q8N1G2	CMTR1_HUMAN	Cap-specific mRNA (nucleoside-2'-O-)-methyltransferase 1	2020-10-09-KB-70min_FAIMS_3cv_-35_-45_-55_OTIT_SY-41-4-1	593	601	593	Q8N1G2_C593	1	HCT-15
CMYPGGQGDYAGFPGCGLLR	20	3	1	1	16C(463.2366), 1C(463.2366)	sp|Q6PFW1|VIP1_HUMAN	Q6PFW1	VIP1_HUMAN	Inositol hexakisphosphate and diphosphoinositol-pentakisphosphate kinase 1	2020-10-09-KB-70min_FAIMS_3cv_-35_-45_-55_OTIT_SY-41-4-1	544	563	544	Q6PFW1_C544,559	2	HCT-15
CMYPGGQGDYAGFPGCGLLR	20	3	1	1	16C(463.2366), 1C(463.2366)	sp|Q6PFW1|VIP1_HUMAN	Q6PFW1	VIP1_HUMAN	Inositol hexakisphosphate and diphosphoinositol-pentakisphosphate kinase 1	2020-10-09-KB-70min_FAIMS_3cv_-35_-45_-55_OTIT_SY-41-4-1	544	563	559	Q6PFW1_C544,559	2	HCT-15
CNAAFGAHDFHR	12	2, 3	1	2	1C(463.2366)	sp|O75150|BRE1B_HUMAN	O75150	BRE1B_HUMAN	E3 ubiquitin-protein ligase BRE1B	2020-10-09-KB-70min_FAIMS_3cv_-35_-45_-55_OTIT_SY-41-4-1	986	997	986	O75150_C986	1	HCT-15
CNAAFGANDFHR	12	2, 3	1	2	1C(463.2366)	sp|Q5VTR2|BRE1A_HUMAN	Q5VTR2	BRE1A_HUMAN	E3 ubiquitin-protein ligase BRE1A	2020-10-09-KB-70min_FAIMS_3cv_-35_-45_-55_OTIT_SY-41-4-1	960	971	960	Q5VTR2_C960	1	HCT-15
CNAEEHVR	8	2	0.9751	2	1C(463.2366)	sp|P11279|LAMP1_HUMAN	P11279	LAMP1_HUMAN	Lysosome-associated membrane glycoprotein 1	2020-10-09-KB-70min_FAIMS_3cv_-35_-45_-55_OTIT_SY-41-4-1	338	345	338	P11279_C338	1	HCT-15
CNAHYNLQNAFNLAEKELGLTK	22	4	0.9995	1	1C(463.2366)	sp|O15020|SPTN2_HUMAN	O15020	SPTN2_HUMAN	Spectrin beta chain, non-erythrocytic 2	2020-10-09-KB-70min_FAIMS_3cv_-35_-45_-55_OTIT_SY-41-4-1	231	252	231	O15020_C231	1	HCT-15
CNAPYCSLR	9	2	0.8172	1	1C(463.2366), 6C(463.2366)	sp|Q9UHR6|ZNHI2_HUMAN	Q9UHR6	ZNHI2_HUMAN	Zinc finger HIT domain-containing protein 2	2020-10-09-KB-70min_FAIMS_3cv_-35_-45_-55_OTIT_SY-41-4-1	25	33	25	Q9UHR6_C25,30	2	HCT-15
CNAPYCSLR	9	2	0.8172	1	1C(463.2366), 6C(463.2366)	sp|Q9UHR6|ZNHI2_HUMAN	Q9UHR6	ZNHI2_HUMAN	Zinc finger HIT domain-containing protein 2	2020-10-09-KB-70min_FAIMS_3cv_-35_-45_-55_OTIT_SY-41-4-1	25	33	30	Q9UHR6_C25,30	2	HCT-15
CNDCHQVFSNATTIANHWR	19	4	1	1	1C(463.2366), 4C(463.2366)	sp|Q96IR2|ZN845_HUMAN	Q96IR2	ZN845_HUMAN	Zinc finger protein 845	2020-10-09-KB-70min_FAIMS_3cv_-35_-45_-55_OTIT_SY-41-4-1	581	599	581	Q96IR2_C581,584	2	HCT-15
CNDCHQVFSNATTIANHWR	19	4	1	1	1C(463.2366), 4C(463.2366)	sp|Q96IR2|ZN845_HUMAN	Q96IR2	ZN845_HUMAN	Zinc finger protein 845	2020-10-09-KB-70min_FAIMS_3cv_-35_-45_-55_OTIT_SY-41-4-1	581	599	584	Q96IR2_C581,584	2	HCT-15
CNDVINAK	8	2	0.9994	1	1C(463.2366)	sp|O75717|WDHD1_HUMAN	O75717	WDHD1_HUMAN	WD repeat and HMG-box DNA-binding protein 1	2020-10-09-KB-70min_FAIMS_3cv_-35_-45_-55_OTIT_SY-41-4-1	180	187	180	O75717_C180	1	HCT-15
CNEAGDIEAK	10	2	0.9994	2	1C(463.2366)	sp|Q14331|FRG1_HUMAN	Q14331	FRG1_HUMAN	Protein FRG1	2020-10-09-KB-70min_FAIMS_3cv_-35_-45_-55_OTIT_SY-41-4-1	159	168	159	Q14331_C159	1	HCT-15
CNEEHPAYLASDEITTVR	18	3	1	2	1C(463.2366)	sp|O60313|OPA1_HUMAN	O60313	OPA1_HUMAN	Dynamin-like 120 kDa protein, mitochondrial	2020-10-09-KB-70min_FAIMS_3cv_-35_-45_-55_OTIT_SY-41-4-1	801	818	801	O60313_C801	1	HCT-15
CNEEHPAYLASDEITTVRK	19	3, 4	1	2	1C(463.2366)	sp|O60313|OPA1_HUMAN	O60313	OPA1_HUMAN	Dynamin-like 120 kDa protein, mitochondrial	2020-10-09-KB-70min_FAIMS_3cv_-35_-45_-55_OTIT_SY-41-4-1	801	819	801	O60313_C801	1	HCT-15
CNELQDIEK	9	2	0.7763	1	1C(463.2366)	sp|O60264|SMCA5_HUMAN	O60264	SMCA5_HUMAN	SWI/SNF-related matrix-associated actin-dependent regulator of chromatin subfamily A member 5	2020-10-09-KB-70min_FAIMS_3cv_-35_-45_-55_OTIT_SY-41-4-1	891	899	891	O60264_C891	1	HCT-15
CNEPAVWSQLAK	12	2	1	2	1C(463.2366)	sp|Q00610|CLH1_HUMAN	Q00610	CLH1_HUMAN	Clathrin heavy chain 1	2020-10-09-KB-70min_FAIMS_3cv_-35_-45_-55_OTIT_SY-41-4-1	1102	1113	1102	Q00610_C1102	1	HCT-15
CNEQPNR	7	2	0.9398	1	1C(463.2366)	sp|Q7L576|CYFP1_HUMAN	Q7L576	CYFP1_HUMAN	Cytoplasmic FMR1-interacting protein 1	2020-10-09-KB-70min_FAIMS_3cv_-35_-45_-55_OTIT_SY-41-4-1	98	104	98	Q7L576_C98	1	HCT-15
CNEQPNRVEIYEK	13	2	0.9997	1	1C(463.2366)	sp|Q7L576|CYFP1_HUMAN	Q7L576	CYFP1_HUMAN	Cytoplasmic FMR1-interacting protein 1	2020-10-09-KB-70min_FAIMS_3cv_-35_-45_-55_OTIT_SY-41-4-1	98	110	98	Q7L576_C98	1	HCT-15
CNESLYGR	8	2	0.9947	1	1C(463.2366)	sp|Q13643|FHL3_HUMAN	Q13643	FHL3_HUMAN	Four and a half LIM domains protein 3	2020-10-09-KB-70min_FAIMS_3cv_-35_-45_-55_OTIT_SY-41-4-1	10	17	10	Q13643_C10	1	HCT-15
CNEVKDDDLFHSYTTIMALIHLGSSK	26	4	1	1	1C(463.2366)	sp|Q8NEZ5|FBX22_HUMAN	Q8NEZ5	FBX22_HUMAN	F-box only protein 22	2020-10-09-KB-70min_FAIMS_3cv_-35_-45_-55_OTIT_SY-41-4-1	378	403	378	Q8NEZ5_C378	1	HCT-15
CNFDTEEALR	10	2	0.9438	1	1C(463.2366)	sp|Q8N108|MIER1_HUMAN	Q8N108	MIER1_HUMAN	Mesoderm induction early response protein 1	2020-10-09-KB-70min_FAIMS_3cv_-35_-45_-55_OTIT_SY-41-4-1	263	272	263	Q8N108_C263	1	HCT-15
CNFESNFPR	9	2	0.9026	1	1C(463.2366)	sp|Q96JM3|CHAP1_HUMAN	Q96JM3	CHAP1_HUMAN	Chromosome alignment-maintaining phosphoprotein 1	2020-10-09-KB-70min_FAIMS_3cv_-35_-45_-55_OTIT_SY-41-4-1	770	778	770	Q96JM3_C770	1	HCT-15
CNFTGDGK	8	2	0.9757	1	1C(463.2366)	sp|Q7Z6K5|ARPIN_HUMAN	Q7Z6K5	ARPIN_HUMAN	Arpin	2020-10-09-KB-70min_FAIMS_3cv_-35_-45_-55_OTIT_SY-41-4-1	183	190	183	Q7Z6K5_C183	1	HCT-15
CNGGAINCTNVQISDSPFR	19	3	0.9996	1	1C(463.2366), 8C(463.2366)	sp|Q9H2U2|IPYR2_HUMAN	Q9H2U2	IPYR2_HUMAN	Inorganic pyrophosphatase 2, mitochondrial	2020-10-09-KB-70min_FAIMS_3cv_-35_-45_-55_OTIT_SY-41-4-1	283	301	283	Q9H2U2_C283,290	2	HCT-15
CNGGAINCTNVQISDSPFR	19	3	0.9996	1	1C(463.2366), 8C(463.2366)	sp|Q9H2U2|IPYR2_HUMAN	Q9H2U2	IPYR2_HUMAN	Inorganic pyrophosphatase 2, mitochondrial	2020-10-09-KB-70min_FAIMS_3cv_-35_-45_-55_OTIT_SY-41-4-1	283	301	290	Q9H2U2_C283,290	2	HCT-15
CNGLLPVWGPHVPESAFATCLAR	23	3, 4	1	3	1C(463.2366), 20C(463.2366)	sp|Q5T4S7|UBR4_HUMAN	Q5T4S7	UBR4_HUMAN	E3 ubiquitin-protein ligase UBR4	2020-10-09-KB-70min_FAIMS_3cv_-35_-45_-55_OTIT_SY-41-4-1	4916	4938	4916	Q5T4S7_C4916,4935	2	HCT-15
CNGLLPVWGPHVPESAFATCLAR	23	3, 4	1	3	1C(463.2366), 20C(463.2366)	sp|Q5T4S7|UBR4_HUMAN	Q5T4S7	UBR4_HUMAN	E3 ubiquitin-protein ligase UBR4	2020-10-09-KB-70min_FAIMS_3cv_-35_-45_-55_OTIT_SY-41-4-1	4916	4938	4935	Q5T4S7_C4916,4935	2	HCT-15
CNGQPVPFQQPK	12	2	0.9916	1	1C(463.2366)	sp|Q9NRZ9|HELLS_HUMAN	Q9NRZ9	HELLS_HUMAN	Lymphoid-specific helicase	2020-10-09-KB-70min_FAIMS_3cv_-35_-45_-55_OTIT_SY-41-4-1	205	216	205	Q9NRZ9_C205	1	HCT-15
CNGVLEGIR	9	2	0.8955	1	1C(463.2366)	sp|P35579|MYH9_HUMAN	P35579	MYH9_HUMAN	Myosin-9	2020-10-09-KB-70min_FAIMS_3cv_-35_-45_-55_OTIT_SY-41-4-1	694	702	694	P35579_C694	1	HCT-15
CNHPSLAEGNK	11	2	0.9255	1	1C(463.2366)	sp|P78316|NOP14_HUMAN	P78316	NOP14_HUMAN	Nucleolar protein 14	2020-10-09-KB-70min_FAIMS_3cv_-35_-45_-55_OTIT_SY-41-4-1	457	467	457	P78316_C457	1	HCT-15
CNIDIDECASNPCR	14	2	0.6466	1	13C(57.0215), 1C(463.2366), 8C(57.0215)	sp|Q04721|NOTC2_HUMAN	Q04721	NOTC2_HUMAN	Neurogenic locus notch homolog protein 2	2020-10-09-KB-70min_FAIMS_3cv_-35_-45_-55_OTIT_SY-41-4-1	679	692	679	Q04721_C679,686,691	3	HCT-15
CNIDIDECASNPCR	14	2	0.6466	1	13C(57.0215), 1C(463.2366), 8C(57.0215)	sp|Q04721|NOTC2_HUMAN	Q04721	NOTC2_HUMAN	Neurogenic locus notch homolog protein 2	2020-10-09-KB-70min_FAIMS_3cv_-35_-45_-55_OTIT_SY-41-4-1	679	692	686	Q04721_C679,686,691	3	HCT-15
CNIDIDECASNPCR	14	2	0.6466	1	13C(57.0215), 1C(463.2366), 8C(57.0215)	sp|Q04721|NOTC2_HUMAN	Q04721	NOTC2_HUMAN	Neurogenic locus notch homolog protein 2	2020-10-09-KB-70min_FAIMS_3cv_-35_-45_-55_OTIT_SY-41-4-1	679	692	691	Q04721_C679,686,691	3	HCT-15
CNIPPAPR	8	2	0.6755	2	1C(463.2366)	sp|Q13618|CUL3_HUMAN	Q13618	CUL3_HUMAN	Cullin-3	2020-10-09-KB-70min_FAIMS_3cv_-35_-45_-55_OTIT_SY-41-4-1	522	529	522	Q13618_C522	1	HCT-15
CNISYLEEWLKDK	13	3	0.9964	1	1C(463.2366)	sp|Q9NQX4|MYO5C_HUMAN	Q9NQX4	MYO5C_HUMAN	Unconventional myosin-Vc	2020-10-09-KB-70min_FAIMS_3cv_-35_-45_-55_OTIT_SY-41-4-1	1608	1620	1608	Q9NQX4_C1608	1	HCT-15
CNLACTPPR	9	2	0.9706	2	1C(463.2366), 1C(57.0215), 5C(463.2366)	sp|P46379|BAG6_HUMAN	P46379	BAG6_HUMAN	Large proline-rich protein BAG6	2020-10-09-KB-70min_FAIMS_3cv_-35_-45_-55_OTIT_SY-41-4-1	345	353	345	P46379_C345,349	2	HCT-15
CNLACTPPR	9	2	0.9706	2	1C(463.2366), 1C(57.0215), 5C(463.2366)	sp|P46379|BAG6_HUMAN	P46379	BAG6_HUMAN	Large proline-rich protein BAG6	2020-10-09-KB-70min_FAIMS_3cv_-35_-45_-55_OTIT_SY-41-4-1	345	353	349	P46379_C345,349	2	HCT-15
CNLAHANLCCANLER	15	3	0.5532	1	10C(463.2366), 1C(463.2366), 9C(463.2366)	sp|Q7L273|KCTD9_HUMAN	Q7L273	KCTD9_HUMAN	BTB/POZ domain-containing protein KCTD9	2020-10-09-KB-70min_FAIMS_3cv_-35_-45_-55_OTIT_SY-41-4-1	248	262	248	Q7L273_C248,256,257	3	HCT-15
CNLAHANLCCANLER	15	3	0.5532	1	10C(463.2366), 1C(463.2366), 9C(463.2366)	sp|Q7L273|KCTD9_HUMAN	Q7L273	KCTD9_HUMAN	BTB/POZ domain-containing protein KCTD9	2020-10-09-KB-70min_FAIMS_3cv_-35_-45_-55_OTIT_SY-41-4-1	248	262	256	Q7L273_C248,256,257	3	HCT-15
CNLAHANLCCANLER	15	3	0.5532	1	10C(463.2366), 1C(463.2366), 9C(463.2366)	sp|Q7L273|KCTD9_HUMAN	Q7L273	KCTD9_HUMAN	BTB/POZ domain-containing protein KCTD9	2020-10-09-KB-70min_FAIMS_3cv_-35_-45_-55_OTIT_SY-41-4-1	248	262	257	Q7L273_C248,256,257	3	HCT-15
CNLEAAFFEGHFLK	14	3	1	1	1C(463.2366)	sp|Q5W0V3|F16B1_HUMAN	Q5W0V3	F16B1_HUMAN	Protein FAM160B1	2020-10-09-KB-70min_FAIMS_3cv_-35_-45_-55_OTIT_SY-41-4-1	624	637	624	Q5W0V3_C624	1	HCT-15
CNLEDQVK	8	2	0.715	1	1C(463.2366)	sp|Q5JRA6|TGO1_HUMAN	Q5JRA6	TGO1_HUMAN	Transport and Golgi organization protein 1 homolog	2020-10-09-KB-70min_FAIMS_3cv_-35_-45_-55_OTIT_SY-41-4-1	1486	1493	1486	Q5JRA6_C1486	1	HCT-15
CNLEEISNYYGVSGFQTTEHFLTAVAHR	28	4	1	1	1C(463.2366)	sp|Q9NVN8|GNL3L_HUMAN	Q9NVN8	GNL3L_HUMAN	Guanine nucleotide-binding protein-like 3-like protein	2020-10-09-KB-70min_FAIMS_3cv_-35_-45_-55_OTIT_SY-41-4-1	342	369	342	Q9NVN8_C342	1	HCT-15
CNLENKKEEVSR	12	2	0.8007	1	1C(463.2366)	sp|P12270|TPR_HUMAN	P12270	TPR_HUMAN	Nucleoprotein TPR	2020-10-09-KB-70min_FAIMS_3cv_-35_-45_-55_OTIT_SY-41-4-1	224	235	224	P12270_C224	1	HCT-15
CNLGSPEDFLSK	12	2	1	2	1C(463.2366)	sp|Q7Z478|DHX29_HUMAN	Q7Z478	DHX29_HUMAN	ATP-dependent RNA helicase DHX29	2020-10-09-KB-70min_FAIMS_3cv_-35_-45_-55_OTIT_SY-41-4-1	1025	1036	1025	Q7Z478_C1025	1	HCT-15
CNLHMNGNVITSDQPILLR	19	3	1	3	1C(463.2366), 5M(15.9949)	sp|Q9BY77|PDIP3_HUMAN	Q9BY77	PDIP3_HUMAN	Polymerase delta-interacting protein 3	2020-10-09-KB-70min_FAIMS_3cv_-35_-45_-55_OTIT_SY-41-4-1	346	364	346	Q9BY77_C346	1	HCT-15
CNLLEGEPR	9	2	0.7473	1	1C(463.2366)	sp|P00533|EGFR_HUMAN	P00533	EGFR_HUMAN	Epidermal growth factor receptor	2020-10-09-KB-70min_FAIMS_3cv_-35_-45_-55_OTIT_SY-41-4-1	539	547	539	P00533_C539	1	HCT-15
CNLQYHFK	8	2	0.9867	1	1C(463.2366)	sp|Q13127|REST_HUMAN	Q13127	REST_HUMAN	RE1-silencing transcription factor	2020-10-09-KB-70min_FAIMS_3cv_-35_-45_-55_OTIT_SY-41-4-1	402	409	402	Q13127_C402	1	HCT-15
CNLVPTDEITVYYK	14	2	0.983	1	1C(463.2366)	sp|P41252|SYIC_HUMAN	P41252	SYIC_HUMAN	Isoleucine--tRNA ligase, cytoplasmic	2020-10-09-KB-70min_FAIMS_3cv_-35_-45_-55_OTIT_SY-41-4-1	1001	1014	1001	P41252_C1001	1	HCT-15
CNMSLTHFFK	10	3	1	1	1C(463.2366)	sp|Q6L8Q7|PDE12_HUMAN	Q6L8Q7	PDE12_HUMAN	2',5'-phosphodiesterase 12	2020-10-09-KB-70min_FAIMS_3cv_-35_-45_-55_OTIT_SY-41-4-1	530	539	530	Q6L8Q7_C530	1	HCT-15
CNNSKPK	7	2	0.7842	1	1C(463.2366)	sp|Q06124|PTN11_HUMAN	Q06124	PTN11_HUMAN	Tyrosine-protein phosphatase non-receptor type 11	2020-10-09-KB-70min_FAIMS_3cv_-35_-45_-55_OTIT_SY-41-4-1	318	324	318	Q06124_C318	1	HCT-15
CNNVLYIR	8	2	0.9872	2	1C(463.2366)	sp|P62306|RUXF_HUMAN	P62306	RUXF_HUMAN	Small nuclear ribonucleoprotein F	2020-10-09-KB-70min_FAIMS_3cv_-35_-45_-55_OTIT_SY-41-4-1	66	73	66	P62306_C66	1	HCT-15
CNQWSEEASMVFR	13	2	0.9958	1	1C(463.2366)	sp|Q8NHU6|TDRD7_HUMAN	Q8NHU6	TDRD7_HUMAN	Tudor domain-containing protein 7	2020-10-09-KB-70min_FAIMS_3cv_-35_-45_-55_OTIT_SY-41-4-1	1029	1041	1029	Q8NHU6_C1029	1	HCT-15
CNSHHSSYQPLCLPLPVCK	19	3, 4	0.9999	2	12C(463.2366), 18C(463.2366), 1C(463.2366)	sp|P49792|RBP2_HUMAN	P49792	RBP2_HUMAN	E3 SUMO-protein ligase RanBP2	2020-10-09-KB-70min_FAIMS_3cv_-35_-45_-55_OTIT_SY-41-4-1	503	521	503	P49792_C503,514,520	3	HCT-15
CNSHHSSYQPLCLPLPVCK	19	3, 4	0.9999	2	12C(463.2366), 18C(463.2366), 1C(463.2366)	sp|P49792|RBP2_HUMAN	P49792	RBP2_HUMAN	E3 SUMO-protein ligase RanBP2	2020-10-09-KB-70min_FAIMS_3cv_-35_-45_-55_OTIT_SY-41-4-1	503	521	514	P49792_C503,514,520	3	HCT-15
CNSHHSSYQPLCLPLPVCK	19	3, 4	0.9999	2	12C(463.2366), 18C(463.2366), 1C(463.2366)	sp|P49792|RBP2_HUMAN	P49792	RBP2_HUMAN	E3 SUMO-protein ligase RanBP2	2020-10-09-KB-70min_FAIMS_3cv_-35_-45_-55_OTIT_SY-41-4-1	503	521	520	P49792_C503,514,520	3	HCT-15
CNSLEEIK	8	2	0.9752	1	1C(463.2366)	sp|Q13813|SPTN1_HUMAN	Q13813	SPTN1_HUMAN	Spectrin alpha chain, non-erythrocytic 1	2020-10-09-KB-70min_FAIMS_3cv_-35_-45_-55_OTIT_SY-41-4-1	2120	2127	2120	Q13813_C2120	1	HCT-15
CNSLLPLDDIVR	12	2	1	1	1C(463.2366)	sp|Q14571|ITPR2_HUMAN	Q14571	ITPR2_HUMAN	Inositol 1,4,5-trisphosphate receptor type 2	2020-10-09-KB-70min_FAIMS_3cv_-35_-45_-55_OTIT_SY-41-4-1	1397	1408	1397	Q14571_C1397	1	HCT-15
CNSLSTLEK	9	2	0.9439	1	1C(463.2366)	sp|P13473|LAMP2_HUMAN	P13473	LAMP2_HUMAN	Lysosome-associated membrane glycoprotein 2	2020-10-09-KB-70min_FAIMS_3cv_-35_-45_-55_OTIT_SY-41-4-1	153	161	153	P13473_C153	1	HCT-15
CNSMQSEYR	9	2	0.9993	2	1C(463.2366)	sp|Q12846|STX4_HUMAN	Q12846	STX4_HUMAN	Syntaxin-4	2020-10-09-KB-70min_FAIMS_3cv_-35_-45_-55_OTIT_SY-41-4-1	141	149	141	Q12846_C141	1	HCT-15
CNTCGEPITDR	11	2	0.9001	1	1C(463.2366), 4C(463.2366)	sp|Q15942|ZYX_HUMAN	Q15942	ZYX_HUMAN	Zyxin	2020-10-09-KB-70min_FAIMS_3cv_-35_-45_-55_OTIT_SY-41-4-1	444	454	444	Q15942_C444,447	2	HCT-15
CNTCGEPITDR	11	2	0.9001	1	1C(463.2366), 4C(463.2366)	sp|Q15942|ZYX_HUMAN	Q15942	ZYX_HUMAN	Zyxin	2020-10-09-KB-70min_FAIMS_3cv_-35_-45_-55_OTIT_SY-41-4-1	444	454	447	Q15942_C444,447	2	HCT-15
CNTDDTIGDLK	11	2	0.9997	1	1C(463.2366)	sp|Q9BZL1|UBL5_HUMAN	Q9BZL1	UBL5_HUMAN	Ubiquitin-like protein 5	2020-10-09-KB-70min_FAIMS_3cv_-35_-45_-55_OTIT_SY-41-4-1	18	28	18	Q9BZL1_C18	1	HCT-15
CNTDDTIGDLKK	12	2	0.9998	1	1C(463.2366)	sp|Q9BZL1|UBL5_HUMAN	Q9BZL1	UBL5_HUMAN	Ubiquitin-like protein 5	2020-10-09-KB-70min_FAIMS_3cv_-35_-45_-55_OTIT_SY-41-4-1	18	29	18	Q9BZL1_C18	1	HCT-15
CNTLITLIER	10	2	0.9997	2	1C(463.2366)	sp|O60264|SMCA5_HUMAN	O60264	SMCA5_HUMAN	SWI/SNF-related matrix-associated actin-dependent regulator of chromatin subfamily A member 5	2020-10-09-KB-70min_FAIMS_3cv_-35_-45_-55_OTIT_SY-41-4-1	1001	1010	1001	O60264_C1001	1	HCT-15
CNTNTAIELK	10	2	1	1	1C(463.2366)	sp|O14929|HAT1_HUMAN	O14929	HAT1_HUMAN	Histone acetyltransferase type B catalytic subunit	2020-10-09-KB-70min_FAIMS_3cv_-35_-45_-55_OTIT_SY-41-4-1	27	36	27	O14929_C27	1	HCT-15
CNTQAELLAAGCQR	14	2, 3	0.9999	3	12C(463.2366), 1C(463.2366)	sp|P16144|ITB4_HUMAN	P16144	ITB4_HUMAN	Integrin beta-4	2020-10-09-KB-70min_FAIMS_3cv_-35_-45_-55_OTIT_SY-41-4-1	61	74	61	P16144_C61,72	2	HCT-15
CNTQAELLAAGCQR	14	2, 3	0.9999	3	12C(463.2366), 1C(463.2366)	sp|P16144|ITB4_HUMAN	P16144	ITB4_HUMAN	Integrin beta-4	2020-10-09-KB-70min_FAIMS_3cv_-35_-45_-55_OTIT_SY-41-4-1	61	74	72	P16144_C61,72	2	HCT-15
CNVDLLK	7	2	0.8487	1	1C(463.2366)	sp|Q9UIV1|CNOT7_HUMAN	Q9UIV1	CNOT7_HUMAN	CCR4-NOT transcription complex subunit 7	2020-10-09-KB-70min_FAIMS_3cv_-35_-45_-55_OTIT_SY-41-4-1	67	73	67	Q9UIV1_C67	1	HCT-15
CNVENLPR	8	2	0.9994	2	1C(463.2366)	sp|Q92896|GSLG1_HUMAN	Q92896	GSLG1_HUMAN	Golgi apparatus protein 1	2020-10-09-KB-70min_FAIMS_3cv_-35_-45_-55_OTIT_SY-41-4-1	385	392	385	Q92896_C385	1	HCT-15
CNVIITQPR	9	2	0.9968	2	1C(463.2366)	sp|Q7L2E3|DHX30_HUMAN	Q7L2E3	DHX30_HUMAN	Putative ATP-dependent RNA helicase DHX30	2020-10-09-KB-70min_FAIMS_3cv_-35_-45_-55_OTIT_SY-41-4-1	484	492	484	Q7L2E3_C484	1	HCT-15
CNVVAHCFENAHR	13	3	0.9999	1	1C(463.2366), 7C(463.2366)	sp|O95985|TOP3B_HUMAN	O95985	TOP3B_HUMAN	DNA topoisomerase 3-beta-1	2020-10-09-KB-70min_FAIMS_3cv_-35_-45_-55_OTIT_SY-41-4-1	751	763	751	O95985_C751,757	2	HCT-15
CNVVAHCFENAHR	13	3	0.9999	1	1C(463.2366), 7C(463.2366)	sp|O95985|TOP3B_HUMAN	O95985	TOP3B_HUMAN	DNA topoisomerase 3-beta-1	2020-10-09-KB-70min_FAIMS_3cv_-35_-45_-55_OTIT_SY-41-4-1	751	763	757	O95985_C751,757	2	HCT-15
CNVWILDGDLYHK	13	3	1	2	1C(463.2366)	sp|O43237|DC1L2_HUMAN	O43237	DC1L2_HUMAN	Cytoplasmic dynein 1 light intermediate chain 2	2020-10-09-KB-70min_FAIMS_3cv_-35_-45_-55_OTIT_SY-41-4-1	104	116	104	O43237_C104	1	HCT-15
CNYEHWQIWENYILTSTDVGEFSEAIK	27	3	1	1	1C(463.2366)	sp|Q6P3X3|TTC27_HUMAN	Q6P3X3	TTC27_HUMAN	Tetratricopeptide repeat protein 27	2020-10-09-KB-70min_FAIMS_3cv_-35_-45_-55_OTIT_SY-41-4-1	624	650	624	Q6P3X3_C624	1	HCT-15
CNYSQSER	8	2	0.9253	2	1C(463.2366)	sp|Q7Z2W4|ZCCHV_HUMAN	Q7Z2W4	ZCCHV_HUMAN	Zinc finger CCCH-type antiviral protein 1	2020-10-09-KB-70min_FAIMS_3cv_-35_-45_-55_OTIT_SY-41-4-1	96	103	96	Q7Z2W4_C96	1	HCT-15
CNYVVDNIDHLYPNFLVNELILK	23	3	1	1	1C(463.2366)	sp|Q8NHY2|COP1_HUMAN	Q8NHY2	COP1_HUMAN	E3 ubiquitin-protein ligase COP1	2020-10-09-KB-70min_FAIMS_3cv_-35_-45_-55_OTIT_SY-41-4-1	173	195	173	Q8NHY2_C173	1	HCT-15
CPAAMTVMHLR	11	2, 3	1	2	1C(463.2366)	sp|P35226|BMI1_HUMAN	P35226	BMI1_HUMAN	Polycomb complex protein BMI-1	2020-10-09-KB-70min_FAIMS_3cv_-35_-45_-55_OTIT_SY-41-4-1	166	176	166	P35226_C166	1	HCT-15
CPADEPLAIMKPEIVFFGENLPEQFHR	27	4	0.997	1	1C(463.2366)	sp|Q96EB6|SIR1_HUMAN	Q96EB6	SIR1_HUMAN	NAD-dependent protein deacetylase sirtuin-1	2020-10-09-KB-70min_FAIMS_3cv_-35_-45_-55_OTIT_SY-41-4-1	398	424	398	Q96EB6_C398	1	HCT-15
CPADNPGLVQAQPR	14	2	0.9558	1	1C(463.2366)	sp|Q68CZ2|TENS3_HUMAN	Q68CZ2	TENS3_HUMAN	Tensin-3	2020-10-09-KB-70min_FAIMS_3cv_-35_-45_-55_OTIT_SY-41-4-1	615	628	615	Q68CZ2_C615	1	HCT-15
CPAESVDSSGK	11	2	0.9998	2	1C(463.2366)	sp|Q9P0K7|RAI14_HUMAN	Q9P0K7	RAI14_HUMAN	Ankycorbin	2020-10-09-KB-70min_FAIMS_3cv_-35_-45_-55_OTIT_SY-41-4-1	110	120	110	Q9P0K7_C110	1	HCT-15
CPALYWLSGLTCTEQNFISK	20	3	1	1	12C(463.2366), 1C(463.2366)	sp|P10768|ESTD_HUMAN	P10768	ESTD_HUMAN	S-formylglutathione hydrolase	2020-10-09-KB-70min_FAIMS_3cv_-35_-45_-55_OTIT_SY-41-4-1	45	64	45	P10768_C45,56	2	HCT-15
CPALYWLSGLTCTEQNFISK	20	3	1	1	12C(463.2366), 1C(463.2366)	sp|P10768|ESTD_HUMAN	P10768	ESTD_HUMAN	S-formylglutathione hydrolase	2020-10-09-KB-70min_FAIMS_3cv_-35_-45_-55_OTIT_SY-41-4-1	45	64	56	P10768_C45,56	2	HCT-15
CPAPGPHPALVEGR	14	2	0.9978	1	1C(463.2366)	sp|Q15742|NAB2_HUMAN	Q15742	NAB2_HUMAN	NGFI-A-binding protein 2	2020-10-09-KB-70min_FAIMS_3cv_-35_-45_-55_OTIT_SY-41-4-1	499	512	499	Q15742_C499	1	HCT-15
CPARPPPSGSQGLLEEMLAASSSK	24	3	1	1	1C(463.2366)	sp|Q9C0C2|TB182_HUMAN	Q9C0C2	TB182_HUMAN	182 kDa tankyrase-1-binding protein	2020-10-09-KB-70min_FAIMS_3cv_-35_-45_-55_OTIT_SY-41-4-1	1443	1466	1443	Q9C0C2_C1443	1	HCT-15
CPASEPGLDATTASESR	17	2	1	1	1C(463.2366)	sp|Q27J81|INF2_HUMAN	Q27J81	INF2_HUMAN	Inverted formin-2	2020-10-09-KB-70min_FAIMS_3cv_-35_-45_-55_OTIT_SY-41-4-1	1029	1045	1029	Q27J81_C1029	1	HCT-15
CPCPEPLR	8	2	0.9386	1	1C(463.2366), 3C(463.2366)	sp|Q9H832|UBE2Z_HUMAN	Q9H832	UBE2Z_HUMAN	Ubiquitin-conjugating enzyme E2 Z	2020-10-09-KB-70min_FAIMS_3cv_-35_-45_-55_OTIT_SY-41-4-1	261	268	261	Q9H832_C261,263	2	HCT-15
CPCPEPLR	8	2	0.9386	1	1C(463.2366), 3C(463.2366)	sp|Q9H832|UBE2Z_HUMAN	Q9H832	UBE2Z_HUMAN	Ubiquitin-conjugating enzyme E2 Z	2020-10-09-KB-70min_FAIMS_3cv_-35_-45_-55_OTIT_SY-41-4-1	261	268	263	Q9H832_C261,263	2	HCT-15
CPDIATQLAGTK	12	2	1	1	1C(463.2366)	sp|P48637|GSHB_HUMAN	P48637	GSHB_HUMAN	Glutathione synthetase	2020-10-09-KB-70min_FAIMS_3cv_-35_-45_-55_OTIT_SY-41-4-1	294	305	294	P48637_C294	1	HCT-15
CPDIATQLAGTKK	13	3	1	1	1C(463.2366)	sp|P48637|GSHB_HUMAN	P48637	GSHB_HUMAN	Glutathione synthetase	2020-10-09-KB-70min_FAIMS_3cv_-35_-45_-55_OTIT_SY-41-4-1	294	306	294	P48637_C294	1	HCT-15
CPDYYENNVHK	11	2, 3	0.9996	2	1C(463.2366)	sp|Q9H9F9|ARP5_HUMAN	Q9H9F9	ARP5_HUMAN	Actin-related protein 5	2020-10-09-KB-70min_FAIMS_3cv_-35_-45_-55_OTIT_SY-41-4-1	265	275	265	Q9H9F9_C265	1	HCT-15
CPEALFQPCFLGMESCGIHETTFNSIMK	28	3	1	8	13M(15.9949), 16C(463.2366), 1C(463.2366), 9C(463.2366)	sp|Q6S8J3|POTEE_HUMAN	Q6S8J3	POTEE_HUMAN	POTE ankyrin domain family member E	2020-10-09-KB-70min_FAIMS_3cv_-35_-45_-55_OTIT_SY-41-4-1	957	984	957	Q6S8J3_C957,965,972	3	HCT-15
CPEALFQPCFLGMESCGIHETTFNSIMK	28	3	1	8	13M(15.9949), 16C(463.2366), 1C(463.2366), 9C(463.2366)	sp|Q6S8J3|POTEE_HUMAN	Q6S8J3	POTEE_HUMAN	POTE ankyrin domain family member E	2020-10-09-KB-70min_FAIMS_3cv_-35_-45_-55_OTIT_SY-41-4-1	957	984	965	Q6S8J3_C957,965,972	3	HCT-15
CPEALFQPCFLGMESCGIHETTFNSIMK	28	3	1	8	13M(15.9949), 16C(463.2366), 1C(463.2366), 9C(463.2366)	sp|Q6S8J3|POTEE_HUMAN	Q6S8J3	POTEE_HUMAN	POTE ankyrin domain family member E	2020-10-09-KB-70min_FAIMS_3cv_-35_-45_-55_OTIT_SY-41-4-1	957	984	972	Q6S8J3_C957,965,972	3	HCT-15
CPEALFQPSFLGMESCGIHETTFNSIMK	28	3, 4	1	19	13M(15.9949), 16C(463.2366), 16C(57.0215), 1C(463.2366), 1C(57.0215)	sp|P60709|ACTB_HUMAN	P60709	ACTB_HUMAN	Actin, cytoplasmic 1	2020-10-09-KB-70min_FAIMS_3cv_-35_-45_-55_OTIT_SY-41-4-1	257	284	257	P60709_C257,272	2	HCT-15
CPEALFQPSFLGMESCGIHETTFNSIMK	28	3, 4	1	19	13M(15.9949), 16C(463.2366), 16C(57.0215), 1C(463.2366), 1C(57.0215)	sp|P60709|ACTB_HUMAN	P60709	ACTB_HUMAN	Actin, cytoplasmic 1	2020-10-09-KB-70min_FAIMS_3cv_-35_-45_-55_OTIT_SY-41-4-1	257	284	272	P60709_C257,272	2	HCT-15
CPEALFQPSFLGMESCGIHETTFNSIMKCDVDIR	34	4	0.9999	1	16C(463.2366), 1C(463.2366), 29C(463.2366)	sp|P60709|ACTB_HUMAN	P60709	ACTB_HUMAN	Actin, cytoplasmic 1	2020-10-09-KB-70min_FAIMS_3cv_-35_-45_-55_OTIT_SY-41-4-1	257	290	257	P60709_C257,272,285	3	HCT-15
CPEALFQPSFLGMESCGIHETTFNSIMKCDVDIR	34	4	0.9999	1	16C(463.2366), 1C(463.2366), 29C(463.2366)	sp|P60709|ACTB_HUMAN	P60709	ACTB_HUMAN	Actin, cytoplasmic 1	2020-10-09-KB-70min_FAIMS_3cv_-35_-45_-55_OTIT_SY-41-4-1	257	290	272	P60709_C257,272,285	3	HCT-15
CPEALFQPSFLGMESCGIHETTFNSIMKCDVDIR	34	4	0.9999	1	16C(463.2366), 1C(463.2366), 29C(463.2366)	sp|P60709|ACTB_HUMAN	P60709	ACTB_HUMAN	Actin, cytoplasmic 1	2020-10-09-KB-70min_FAIMS_3cv_-35_-45_-55_OTIT_SY-41-4-1	257	290	285	P60709_C257,272,285	3	HCT-15
CPEALFQPSFLGMESCGIHETTFNSIMKCDVDIRK	35	5	0.9898	1	16C(463.2366), 1C(463.2366), 29C(463.2366)	sp|P60709|ACTB_HUMAN	P60709	ACTB_HUMAN	Actin, cytoplasmic 1	2020-10-09-KB-70min_FAIMS_3cv_-35_-45_-55_OTIT_SY-41-4-1	257	291	257	P60709_C257,272,285	3	HCT-15
CPEALFQPSFLGMESCGIHETTFNSIMKCDVDIRK	35	5	0.9898	1	16C(463.2366), 1C(463.2366), 29C(463.2366)	sp|P60709|ACTB_HUMAN	P60709	ACTB_HUMAN	Actin, cytoplasmic 1	2020-10-09-KB-70min_FAIMS_3cv_-35_-45_-55_OTIT_SY-41-4-1	257	291	272	P60709_C257,272,285	3	HCT-15
CPEALFQPSFLGMESCGIHETTFNSIMKCDVDIRK	35	5	0.9898	1	16C(463.2366), 1C(463.2366), 29C(463.2366)	sp|P60709|ACTB_HUMAN	P60709	ACTB_HUMAN	Actin, cytoplasmic 1	2020-10-09-KB-70min_FAIMS_3cv_-35_-45_-55_OTIT_SY-41-4-1	257	291	285	P60709_C257,272,285	3	HCT-15
CPEGTKPMLIFAGDDFDVTEDYR	23	3	1	1	1C(463.2366)	sp|Q9H7B2|RPF2_HUMAN	Q9H7B2	RPF2_HUMAN	Ribosome production factor 2 homolog	2020-10-09-KB-70min_FAIMS_3cv_-35_-45_-55_OTIT_SY-41-4-1	135	157	135	Q9H7B2_C135	1	HCT-15
CPEHGTFCFLK	11	3	0.6113	1	1C(463.2366), 8C(463.2366)	sp|Q9UNY4|TTF2_HUMAN	Q9UNY4	TTF2_HUMAN	Transcription termination factor 2	2020-10-09-KB-70min_FAIMS_3cv_-35_-45_-55_OTIT_SY-41-4-1	6	16	6	Q9UNY4_C6,13	2	HCT-15
CPEHGTFCFLK	11	3	0.6113	1	1C(463.2366), 8C(463.2366)	sp|Q9UNY4|TTF2_HUMAN	Q9UNY4	TTF2_HUMAN	Transcription termination factor 2	2020-10-09-KB-70min_FAIMS_3cv_-35_-45_-55_OTIT_SY-41-4-1	6	16	13	Q9UNY4_C6,13	2	HCT-15
CPEHVLR	7	2	0.9926	1	1C(463.2366)	sp|Q15527|SURF2_HUMAN	Q15527	SURF2_HUMAN	Surfeit locus protein 2	2020-10-09-KB-70min_FAIMS_3cv_-35_-45_-55_OTIT_SY-41-4-1	93	99	93	Q15527_C93	1	HCT-15
CPELLANYCDMLLR	14	3	1	3	1C(463.2366), 9C(463.2366)	sp|Q93034|CUL5_HUMAN	Q93034	CUL5_HUMAN	Cullin-5	2020-10-09-KB-70min_FAIMS_3cv_-35_-45_-55_OTIT_SY-41-4-1	404	417	404	Q93034_C404,412	2	HCT-15
CPELLANYCDMLLR	14	3	1	3	1C(463.2366), 9C(463.2366)	sp|Q93034|CUL5_HUMAN	Q93034	CUL5_HUMAN	Cullin-5	2020-10-09-KB-70min_FAIMS_3cv_-35_-45_-55_OTIT_SY-41-4-1	404	417	412	Q93034_C404,412	2	HCT-15
CPENAFFLDHVR	12	3	1	2	1C(463.2366)	sp|O00159|MYO1C_HUMAN	O00159	MYO1C_HUMAN	Unconventional myosin-Ic	2020-10-09-KB-70min_FAIMS_3cv_-35_-45_-55_OTIT_SY-41-4-1	802	813	802	O00159_C802	1	HCT-15
CPESGEHYEVTLLHFLQEYL	20	3	0.9998	2	1C(463.2366)	sp|Q86TI2|DPP9_HUMAN	Q86TI2	DPP9_HUMAN	Dipeptidyl peptidase 9	2020-10-09-KB-70min_FAIMS_3cv_-35_-45_-55_OTIT_SY-41-4-1	844	863	844	Q86TI2_C844	1	HCT-15
CPFGGAFALAAGLR	14	2	0.9999	3	1C(463.2366)	sp|Q6XQN6|PNCB_HUMAN	Q6XQN6	PNCB_HUMAN	Nicotinate phosphoribosyltransferase	2020-10-09-KB-70min_FAIMS_3cv_-35_-45_-55_OTIT_SY-41-4-1	48	61	48	Q6XQN6_C48	1	HCT-15
CPFIDDFILALHR	13	3	1	1	1C(463.2366)	sp|Q8N5S9|KKCC1_HUMAN	Q8N5S9	KKCC1_HUMAN	Calcium/calmodulin-dependent protein kinase kinase 1	2020-10-09-KB-70min_FAIMS_3cv_-35_-45_-55_OTIT_SY-41-4-1	351	363	351	Q8N5S9_C351	1	HCT-15
CPFIVALNK	9	2	0.9994	2	1C(463.2366)	sp|O60841|IF2P_HUMAN	O60841	IF2P_HUMAN	Eukaryotic translation initiation factor 5B	2020-10-09-KB-70min_FAIMS_3cv_-35_-45_-55_OTIT_SY-41-4-1	749	757	749	O60841_C749	1	HCT-15
CPFIVALNKIDR	12	2, 3	0.9995	2	1C(463.2366)	sp|O60841|IF2P_HUMAN	O60841	IF2P_HUMAN	Eukaryotic translation initiation factor 5B	2020-10-09-KB-70min_FAIMS_3cv_-35_-45_-55_OTIT_SY-41-4-1	749	760	749	O60841_C749	1	HCT-15
CPFLIPFETR	10	2	0.997	2	1C(463.2366)	sp|Q9ULT8|HECD1_HUMAN	Q9ULT8	HECD1_HUMAN	E3 ubiquitin-protein ligase HECTD1	2020-10-09-KB-70min_FAIMS_3cv_-35_-45_-55_OTIT_SY-41-4-1	2071	2080	2071	Q9ULT8_C2071	1	HCT-15
CPFTGNVSIR	10	2	1	4	1C(463.2366)	sp|P62280|RS11_HUMAN	P62280	RS11_HUMAN	40S ribosomal protein S11	2020-10-09-KB-70min_FAIMS_3cv_-35_-45_-55_OTIT_SY-41-4-1	60	69	60	P62280_C60	1	HCT-15
CPFWGCFSQLMLYAER	16	3	1	1	1C(463.2366), 6C(463.2366)	sp|Q96IK0|TM101_HUMAN	Q96IK0	TM101_HUMAN	Transmembrane protein 101	2020-10-09-KB-70min_FAIMS_3cv_-35_-45_-55_OTIT_SY-41-4-1	26	41	26	Q96IK0_C26,31	2	HCT-15
CPFWGCFSQLMLYAER	16	3	1	1	1C(463.2366), 6C(463.2366)	sp|Q96IK0|TM101_HUMAN	Q96IK0	TM101_HUMAN	Transmembrane protein 101	2020-10-09-KB-70min_FAIMS_3cv_-35_-45_-55_OTIT_SY-41-4-1	26	41	31	Q96IK0_C26,31	2	HCT-15
CPFYAAEQDKGALEGSSCPFR	21	3	1	2	18C(463.2366), 1C(463.2366)	sp|P30519|HMOX2_HUMAN	P30519	HMOX2_HUMAN	Heme oxygenase 2	2020-10-09-KB-70min_FAIMS_3cv_-35_-45_-55_OTIT_SY-41-4-1	265	285	265	P30519_C265,282	2	HCT-15
CPFYAAEQDKGALEGSSCPFR	21	3	1	2	18C(463.2366), 1C(463.2366)	sp|P30519|HMOX2_HUMAN	P30519	HMOX2_HUMAN	Heme oxygenase 2	2020-10-09-KB-70min_FAIMS_3cv_-35_-45_-55_OTIT_SY-41-4-1	265	285	282	P30519_C265,282	2	HCT-15
CPGAAGVLGPHTEYK	15	3	1	1	1C(463.2366)	sp|Q9BU02|THTPA_HUMAN	Q9BU02	THTPA_HUMAN	Thiamine-triphosphatase	2020-10-09-KB-70min_FAIMS_3cv_-35_-45_-55_OTIT_SY-41-4-1	66	80	66	Q9BU02_C66	1	HCT-15
CPGESLINPGFK	12	2	1	1	1C(463.2366)	sp|Q9BUH6|PAXX_HUMAN	Q9BUH6	PAXX_HUMAN	Protein PAXX	2020-10-09-KB-70min_FAIMS_3cv_-35_-45_-55_OTIT_SY-41-4-1	180	191	180	Q9BUH6_C180	1	HCT-15
CPGESSHICDFIR	13	3	1	1	1C(463.2366), 9C(463.2366)	sp|P50897|PPT1_HUMAN	P50897	PPT1_HUMAN	Palmitoyl-protein thioesterase 1	2020-10-09-KB-70min_FAIMS_3cv_-35_-45_-55_OTIT_SY-41-4-1	152	164	152	P50897_C152,160	2	HCT-15
CPGESSHICDFIR	13	3	1	1	1C(463.2366), 9C(463.2366)	sp|P50897|PPT1_HUMAN	P50897	PPT1_HUMAN	Palmitoyl-protein thioesterase 1	2020-10-09-KB-70min_FAIMS_3cv_-35_-45_-55_OTIT_SY-41-4-1	152	164	160	P50897_C152,160	2	HCT-15
CPGESSHICDFIRK	14	3	0.9931	1	1C(463.2366), 9C(463.2366)	sp|P50897|PPT1_HUMAN	P50897	PPT1_HUMAN	Palmitoyl-protein thioesterase 1	2020-10-09-KB-70min_FAIMS_3cv_-35_-45_-55_OTIT_SY-41-4-1	152	165	152	P50897_C152,160	2	HCT-15
CPGESSHICDFIRK	14	3	0.9931	1	1C(463.2366), 9C(463.2366)	sp|P50897|PPT1_HUMAN	P50897	PPT1_HUMAN	Palmitoyl-protein thioesterase 1	2020-10-09-KB-70min_FAIMS_3cv_-35_-45_-55_OTIT_SY-41-4-1	152	165	160	P50897_C152,160	2	HCT-15
CPGPLAVANGVVK	13	2	1	2	1C(463.2366)	sp|Q9Y6Y8|S23IP_HUMAN	Q9Y6Y8	S23IP_HUMAN	SEC23-interacting protein	2020-10-09-KB-70min_FAIMS_3cv_-35_-45_-55_OTIT_SY-41-4-1	604	616	604	Q9Y6Y8_C604	1	HCT-15
CPHPLTFDVNNPLHLDYVMAAANLFAQTYGLTGSQDR	37	4	1	9	19M(15.9949), 1C(463.2366)	sp|P22314|UBA1_HUMAN	P22314	UBA1_HUMAN	Ubiquitin-like modifier-activating enzyme 1	2020-10-09-KB-70min_FAIMS_3cv_-35_-45_-55_OTIT_SY-41-4-1	748	784	748	P22314_C748	1	HCT-15
CPHQLEPHQIQGMDFIHIFPVVQWLVK	27	4	1	1	1C(463.2366)	sp|Q567U6|CCD93_HUMAN	Q567U6	CCD93_HUMAN	Coiled-coil domain-containing protein 93	2020-10-09-KB-70min_FAIMS_3cv_-35_-45_-55_OTIT_SY-41-4-1	99	125	99	Q567U6_C99	1	HCT-15
CPHSTPLWLLLSR	13	2	0.9921	1	1C(463.2366)	sp|O94906|PRP6_HUMAN	O94906	PRP6_HUMAN	Pre-mRNA-processing factor 6	2020-10-09-KB-70min_FAIMS_3cv_-35_-45_-55_OTIT_SY-41-4-1	739	751	739	O94906_C739	1	HCT-15
CPHVTEHIPR	10	3	0.9999	1	1C(463.2366)	sp|P48449|ERG7_HUMAN	P48449	ERG7_HUMAN	Lanosterol synthase	2020-10-09-KB-70min_FAIMS_3cv_-35_-45_-55_OTIT_SY-41-4-1	471	480	471	P48449_C471	1	HCT-15
CPKPASQIGCSAPGYLPTSLAWHPQQSEVFVFGDENGTVSLVDTK	45	4	1	2	10C(463.2366), 1C(463.2366)	sp|Q9BQA1|MEP50_HUMAN	Q9BQA1	MEP50_HUMAN	Methylosome protein 50	2020-10-09-KB-70min_FAIMS_3cv_-35_-45_-55_OTIT_SY-41-4-1	199	243	199	Q9BQA1_C199,208	2	HCT-15
CPKPASQIGCSAPGYLPTSLAWHPQQSEVFVFGDENGTVSLVDTK	45	4	1	2	10C(463.2366), 1C(463.2366)	sp|Q9BQA1|MEP50_HUMAN	Q9BQA1	MEP50_HUMAN	Methylosome protein 50	2020-10-09-KB-70min_FAIMS_3cv_-35_-45_-55_OTIT_SY-41-4-1	199	243	208	Q9BQA1_C199,208	2	HCT-15
CPKPVIAAVHGGCIGGGVDLVTACDIR	27	3, 4	1	4	13C(463.2366), 1C(463.2366), 24C(463.2366), 24C(57.0215)	sp|Q13011|ECH1_HUMAN	Q13011	ECH1_HUMAN	Delta(3,5)-Delta(2,4)-dienoyl-CoA isomerase, mitochondrial	2020-10-09-KB-70min_FAIMS_3cv_-35_-45_-55_OTIT_SY-41-4-1	159	185	159	Q13011_C159,171,182	3	HCT-15
CPKPVIAAVHGGCIGGGVDLVTACDIR	27	3, 4	1	4	13C(463.2366), 1C(463.2366), 24C(463.2366), 24C(57.0215)	sp|Q13011|ECH1_HUMAN	Q13011	ECH1_HUMAN	Delta(3,5)-Delta(2,4)-dienoyl-CoA isomerase, mitochondrial	2020-10-09-KB-70min_FAIMS_3cv_-35_-45_-55_OTIT_SY-41-4-1	159	185	171	Q13011_C159,171,182	3	HCT-15
CPKPVIAAVHGGCIGGGVDLVTACDIR	27	3, 4	1	4	13C(463.2366), 1C(463.2366), 24C(463.2366), 24C(57.0215)	sp|Q13011|ECH1_HUMAN	Q13011	ECH1_HUMAN	Delta(3,5)-Delta(2,4)-dienoyl-CoA isomerase, mitochondrial	2020-10-09-KB-70min_FAIMS_3cv_-35_-45_-55_OTIT_SY-41-4-1	159	185	182	Q13011_C159,171,182	3	HCT-15
CPLAYYGCTYSQR	13	2, 3	1	2	1C(463.2366), 8C(463.2366)	sp|Q8TB52|FBX30_HUMAN	Q8TB52	FBX30_HUMAN	F-box only protein 30	2020-10-09-KB-70min_FAIMS_3cv_-35_-45_-55_OTIT_SY-41-4-1	555	567	555	Q8TB52_C555,562	2	HCT-15
CPLAYYGCTYSQR	13	2, 3	1	2	1C(463.2366), 8C(463.2366)	sp|Q8TB52|FBX30_HUMAN	Q8TB52	FBX30_HUMAN	F-box only protein 30	2020-10-09-KB-70min_FAIMS_3cv_-35_-45_-55_OTIT_SY-41-4-1	555	567	562	Q8TB52_C555,562	2	HCT-15
CPLCMHSALDMTR	13	3	0.9976	1	1C(463.2366), 4C(463.2366)	sp|Q96PM5|ZN363_HUMAN	Q96PM5	ZN363_HUMAN	RING finger and CHY zinc finger domain-containing protein 1	2020-10-09-KB-70min_FAIMS_3cv_-35_-45_-55_OTIT_SY-41-4-1	183	195	183	Q96PM5_C183,186	2	HCT-15
CPLCMHSALDMTR	13	3	0.9976	1	1C(463.2366), 4C(463.2366)	sp|Q96PM5|ZN363_HUMAN	Q96PM5	ZN363_HUMAN	RING finger and CHY zinc finger domain-containing protein 1	2020-10-09-KB-70min_FAIMS_3cv_-35_-45_-55_OTIT_SY-41-4-1	183	195	186	Q96PM5_C183,186	2	HCT-15
CPLDPYFIMPDK	12	2	1	1	1C(463.2366)	sp|P33992|MCM5_HUMAN	P33992	MCM5_HUMAN	DNA replication licensing factor MCM5	2020-10-09-KB-70min_FAIMS_3cv_-35_-45_-55_OTIT_SY-41-4-1	207	218	207	P33992_C207	1	HCT-15
CPLDPYFIMPDKCK	14	3	1	5	13C(463.2366), 1C(463.2366), 9M(15.9949)	sp|P33992|MCM5_HUMAN	P33992	MCM5_HUMAN	DNA replication licensing factor MCM5	2020-10-09-KB-70min_FAIMS_3cv_-35_-45_-55_OTIT_SY-41-4-1	207	220	207	P33992_C207,219	2	HCT-15
CPLDPYFIMPDKCK	14	3	1	5	13C(463.2366), 1C(463.2366), 9M(15.9949)	sp|P33992|MCM5_HUMAN	P33992	MCM5_HUMAN	DNA replication licensing factor MCM5	2020-10-09-KB-70min_FAIMS_3cv_-35_-45_-55_OTIT_SY-41-4-1	207	220	219	P33992_C207,219	2	HCT-15
CPLHTIFK	8	2	0.989	1	1C(463.2366)	sp|O60825|F262_HUMAN	O60825	F262_HUMAN	6-phosphofructo-2-kinase/fructose-2,6-bisphosphatase 2	2020-10-09-KB-70min_FAIMS_3cv_-35_-45_-55_OTIT_SY-41-4-1	415	422	415	O60825_C415	1	HCT-15
CPLHTVLK	8	2	0.9979	1	1C(463.2366)	sp|Q16877|F264_HUMAN	Q16877	F264_HUMAN	6-phosphofructo-2-kinase/fructose-2,6-bisphosphatase 4	2020-10-09-KB-70min_FAIMS_3cv_-35_-45_-55_OTIT_SY-41-4-1	415	422	415	Q16877_C415	1	HCT-15
CPLLKPWALTFSYGR	15	2	0.9998	1	1C(463.2366)	sp|P04075|ALDOA_HUMAN	P04075	ALDOA_HUMAN	Fructose-bisphosphate aldolase A	2020-10-09-KB-70min_FAIMS_3cv_-35_-45_-55_OTIT_SY-41-4-1	290	304	290	P04075_C290	1	HCT-15
CPLMLTECPACK	12	3	0.9973	1	11C(463.2366), 1C(463.2366), 8C(463.2366)	sp|Q12933|TRAF2_HUMAN	Q12933	TRAF2_HUMAN	TNF receptor-associated factor 2	2020-10-09-KB-70min_FAIMS_3cv_-35_-45_-55_OTIT_SY-41-4-1	129	140	129	Q12933_C129,136,139	3	HCT-15
CPLMLTECPACK	12	3	0.9973	1	11C(463.2366), 1C(463.2366), 8C(463.2366)	sp|Q12933|TRAF2_HUMAN	Q12933	TRAF2_HUMAN	TNF receptor-associated factor 2	2020-10-09-KB-70min_FAIMS_3cv_-35_-45_-55_OTIT_SY-41-4-1	129	140	136	Q12933_C129,136,139	3	HCT-15
CPLMLTECPACK	12	3	0.9973	1	11C(463.2366), 1C(463.2366), 8C(463.2366)	sp|Q12933|TRAF2_HUMAN	Q12933	TRAF2_HUMAN	TNF receptor-associated factor 2	2020-10-09-KB-70min_FAIMS_3cv_-35_-45_-55_OTIT_SY-41-4-1	129	140	139	Q12933_C129,136,139	3	HCT-15
CPLPAADSLMHLTK	14	3	1	1	1C(463.2366)	sp|O60508|PRP17_HUMAN	O60508	PRP17_HUMAN	Pre-mRNA-processing factor 17	2020-10-09-KB-70min_FAIMS_3cv_-35_-45_-55_OTIT_SY-41-4-1	29	42	29	O60508_C29	1	HCT-15
CPLQDFLR	8	2	0.7351	1	1C(463.2366)	sp|P11117|PPAL_HUMAN	P11117	PPAL_HUMAN	Lysosomal acid phosphatase	2020-10-09-KB-70min_FAIMS_3cv_-35_-45_-55_OTIT_SY-41-4-1	349	356	349	P11117_C349	1	HCT-15
CPLQEMKPQR	10	2	0.8026	1	1C(463.2366)	sp|Q8NHQ9|DDX55_HUMAN	Q8NHQ9	DDX55_HUMAN	ATP-dependent RNA helicase DDX55	2020-10-09-KB-70min_FAIMS_3cv_-35_-45_-55_OTIT_SY-41-4-1	389	398	389	Q8NHQ9_C389	1	HCT-15
CPLSGACYSPEFK	13	2, 3	1	3	1C(463.2366), 7C(463.2366)	sp|P53621|COPA_HUMAN	P53621	COPA_HUMAN	Coatomer subunit alpha	2020-10-09-KB-70min_FAIMS_3cv_-35_-45_-55_OTIT_SY-41-4-1	1185	1197	1185	P53621_C1185,1191	2	HCT-15
CPLSGACYSPEFK	13	2, 3	1	3	1C(463.2366), 7C(463.2366)	sp|P53621|COPA_HUMAN	P53621	COPA_HUMAN	Coatomer subunit alpha	2020-10-09-KB-70min_FAIMS_3cv_-35_-45_-55_OTIT_SY-41-4-1	1185	1197	1191	P53621_C1185,1191	2	HCT-15
CPLVSLSYMPR	11	2	0.9995	1	1C(463.2366)	sp|Q6PCD5|RFWD3_HUMAN	Q6PCD5	RFWD3_HUMAN	E3 ubiquitin-protein ligase RFWD3	2020-10-09-KB-70min_FAIMS_3cv_-35_-45_-55_OTIT_SY-41-4-1	586	596	586	Q6PCD5_C586	1	HCT-15
CPLYEANGQAVPK	13	2	0.9998	2	1C(463.2366)	sp|O60341|KDM1A_HUMAN	O60341	KDM1A_HUMAN	Lysine-specific histone demethylase 1A	2020-10-09-KB-70min_FAIMS_3cv_-35_-45_-55_OTIT_SY-41-4-1	360	372	360	O60341_C360	1	HCT-15
CPMIPCYISSPDECLWMDWVTEK	23	3	0.4808	1	14C(463.2366), 1C(463.2366), 6C(463.2366)	sp|P16035|TIMP2_HUMAN	P16035	TIMP2_HUMAN	Metalloproteinase inhibitor 2	2020-10-09-KB-70min_FAIMS_3cv_-35_-45_-55_OTIT_SY-41-4-1	159	181	159	P16035_C159,164,172	3	HCT-15
CPMIPCYISSPDECLWMDWVTEK	23	3	0.4808	1	14C(463.2366), 1C(463.2366), 6C(463.2366)	sp|P16035|TIMP2_HUMAN	P16035	TIMP2_HUMAN	Metalloproteinase inhibitor 2	2020-10-09-KB-70min_FAIMS_3cv_-35_-45_-55_OTIT_SY-41-4-1	159	181	164	P16035_C159,164,172	3	HCT-15
CPMIPCYISSPDECLWMDWVTEK	23	3	0.4808	1	14C(463.2366), 1C(463.2366), 6C(463.2366)	sp|P16035|TIMP2_HUMAN	P16035	TIMP2_HUMAN	Metalloproteinase inhibitor 2	2020-10-09-KB-70min_FAIMS_3cv_-35_-45_-55_OTIT_SY-41-4-1	159	181	172	P16035_C159,164,172	3	HCT-15
CPNLTHLNLSGNK	13	2	0.9996	1	1C(463.2366)	sp|P39687|AN32A_HUMAN	P39687	AN32A_HUMAN	Acidic leucine-rich nuclear phosphoprotein 32 family member A	2020-10-09-KB-70min_FAIMS_3cv_-35_-45_-55_OTIT_SY-41-4-1	87	99	87	P39687_C87	1	HCT-15
CPNPTCENMNFSWR	14	2	1	1	1C(463.2366), 6C(57.0215)	sp|P35637|FUS_HUMAN	P35637	FUS_HUMAN	RNA-binding protein FUS	2020-10-09-KB-70min_FAIMS_3cv_-35_-45_-55_OTIT_SY-41-4-1	428	441	428	P35637_C428,433	2	HCT-15
CPNPTCENMNFSWR	14	2	1	1	1C(463.2366), 6C(57.0215)	sp|P35637|FUS_HUMAN	P35637	FUS_HUMAN	RNA-binding protein FUS	2020-10-09-KB-70min_FAIMS_3cv_-35_-45_-55_OTIT_SY-41-4-1	428	441	433	P35637_C428,433	2	HCT-15
CPPDYPIHPPR	11	3	0.9994	1	1C(463.2366)	sp|Q9H832|UBE2Z_HUMAN	Q9H832	UBE2Z_HUMAN	Ubiquitin-conjugating enzyme E2 Z	2020-10-09-KB-70min_FAIMS_3cv_-35_-45_-55_OTIT_SY-41-4-1	154	164	154	Q9H832_C154	1	HCT-15
CPPGTYVSAK	10	2	0.9997	1	1C(463.2366)	sp|P36941|TNR3_HUMAN	P36941	TNR3_HUMAN	Tumor necrosis factor receptor superfamily member 3	2020-10-09-KB-70min_FAIMS_3cv_-35_-45_-55_OTIT_SY-41-4-1	62	71	62	P36941_C62	1	HCT-15
CPPGVVPACHNSK	13	2, 3	1	2	1C(463.2366), 9C(463.2366)	sp|P49327|FAS_HUMAN	P49327	FAS_HUMAN	Fatty acid synthase	2020-10-09-KB-70min_FAIMS_3cv_-35_-45_-55_OTIT_SY-41-4-1	634	646	634	P49327_C634,642	2	HCT-15
CPPGVVPACHNSK	13	2, 3	1	2	1C(463.2366), 9C(463.2366)	sp|P49327|FAS_HUMAN	P49327	FAS_HUMAN	Fatty acid synthase	2020-10-09-KB-70min_FAIMS_3cv_-35_-45_-55_OTIT_SY-41-4-1	634	646	642	P49327_C634,642	2	HCT-15
CPPGVVPACHNSKDTVTISGPQAPVFEFVEQLRK	34	5	1	1	1C(463.2366), 9C(463.2366)	sp|P49327|FAS_HUMAN	P49327	FAS_HUMAN	Fatty acid synthase	2020-10-09-KB-70min_FAIMS_3cv_-35_-45_-55_OTIT_SY-41-4-1	634	667	634	P49327_C634,642	2	HCT-15
CPPGVVPACHNSKDTVTISGPQAPVFEFVEQLRK	34	5	1	1	1C(463.2366), 9C(463.2366)	sp|P49327|FAS_HUMAN	P49327	FAS_HUMAN	Fatty acid synthase	2020-10-09-KB-70min_FAIMS_3cv_-35_-45_-55_OTIT_SY-41-4-1	634	667	642	P49327_C634,642	2	HCT-15
CPPLMDITLHMLNGYLLASK	20	3	0.9784	1	1C(463.2366)	sp|Q9H0H0|INT2_HUMAN	Q9H0H0	INT2_HUMAN	Integrator complex subunit 2	2020-10-09-KB-70min_FAIMS_3cv_-35_-45_-55_OTIT_SY-41-4-1	870	889	870	Q9H0H0_C870	1	HCT-15
CPQAQAWQAGEDKR	14	2, 3	1	3	1C(463.2366)	sp|Q8TF72|SHRM3_HUMAN	Q8TF72	SHRM3_HUMAN	Protein Shroom3	2020-10-09-KB-70min_FAIMS_3cv_-35_-45_-55_OTIT_SY-41-4-1	605	618	605	Q8TF72_C605	1	HCT-15
CPQIVIAFYEER	12	2	0.9998	2	1C(463.2366)	sp|P45973|CBX5_HUMAN	P45973	CBX5_HUMAN	Chromobox protein homolog 5	2020-10-09-KB-70min_FAIMS_3cv_-35_-45_-55_OTIT_SY-41-4-1	160	171	160	P45973_C160	1	HCT-15
CPQPAASSASEQR	13	2	0.9959	1	1C(463.2366)	sp|Q86YV5|PRAG1_HUMAN	Q86YV5	PRAG1_HUMAN	Inactive tyrosine-protein kinase PRAG1	2020-10-09-KB-70min_FAIMS_3cv_-35_-45_-55_OTIT_SY-41-4-1	612	624	612	Q86YV5_C612	1	HCT-15
CPQPLVYNK	9	2	0.9994	2	1C(463.2366)	sp|P21860|ERBB3_HUMAN	P21860	ERBB3_HUMAN	Receptor tyrosine-protein kinase erbB-3	2020-10-09-KB-70min_FAIMS_3cv_-35_-45_-55_OTIT_SY-41-4-1	259	267	259	P21860_C259	1	HCT-15
CPQVEEAIVQSGQK	14	2	1	1	1C(463.2366)	sp|Q9BVP2|GNL3_HUMAN	Q9BVP2	GNL3_HUMAN	Guanine nucleotide-binding protein-like 3	2020-10-09-KB-70min_FAIMS_3cv_-35_-45_-55_OTIT_SY-41-4-1	158	171	158	Q9BVP2_C158	1	HCT-15
CPQVEEAIVQSGQKK	15	3	1	3	1C(463.2366)	sp|Q9BVP2|GNL3_HUMAN	Q9BVP2	GNL3_HUMAN	Guanine nucleotide-binding protein-like 3	2020-10-09-KB-70min_FAIMS_3cv_-35_-45_-55_OTIT_SY-41-4-1	158	172	158	Q9BVP2_C158	1	HCT-15
CPQVVISFYEER	12	2	0.9999	1	1C(463.2366)	sp|P83916|CBX1_HUMAN	P83916	CBX1_HUMAN	Chromobox protein homolog 1	2020-10-09-KB-70min_FAIMS_3cv_-35_-45_-55_OTIT_SY-41-4-1	156	167	156	P83916_C156	1	HCT-15
CPSGPGTFTFQTAQGNDIFQAVETAIHR	28	3	1	1	1C(463.2366)	sp|Q99704|DOK1_HUMAN	Q99704	DOK1_HUMAN	Docking protein 1	2020-10-09-KB-70min_FAIMS_3cv_-35_-45_-55_OTIT_SY-41-4-1	224	251	224	Q99704_C224	1	HCT-15
CPSIAAAIAAVNALHGR	17	3	1	1	1C(463.2366)	sp|Q14498|RBM39_HUMAN	Q14498	RBM39_HUMAN	RNA-binding protein 39	2020-10-09-KB-70min_FAIMS_3cv_-35_-45_-55_OTIT_SY-41-4-1	478	494	478	Q14498_C478	1	HCT-15
CPSIAAAIAAVNALHGRWFAGK	22	4	0.9988	1	1C(463.2366)	sp|Q14498|RBM39_HUMAN	Q14498	RBM39_HUMAN	RNA-binding protein 39	2020-10-09-KB-70min_FAIMS_3cv_-35_-45_-55_OTIT_SY-41-4-1	478	499	478	Q14498_C478	1	HCT-15
CPSIILHDR	9	2, 3	0.9992	2	1C(463.2366)	sp|Q9UHG3|PCYOX_HUMAN	Q9UHG3	PCYOX_HUMAN	Prenylcysteine oxidase 1	2020-10-09-KB-70min_FAIMS_3cv_-35_-45_-55_OTIT_SY-41-4-1	445	453	445	Q9UHG3_C445	1	HCT-15
CPSILGGLAPEKDQPK	16	2, 3	1	4	1C(463.2366)	sp|A5YKK6|CNOT1_HUMAN	A5YKK6	CNOT1_HUMAN	CCR4-NOT transcription complex subunit 1	2020-10-09-KB-70min_FAIMS_3cv_-35_-45_-55_OTIT_SY-41-4-1	624	639	624	A5YKK6_C624	1	HCT-15
CPSLAGKPK	9	2	0.6419	1	1C(463.2366)	sp|Q14790|CASP8_HUMAN	Q14790	CASP8_HUMAN	Caspase-8	2020-10-09-KB-70min_FAIMS_3cv_-35_-45_-55_OTIT_SY-41-4-1	345	353	345	Q14790_C345	1	HCT-15
CPSMGAEK	8	2	0.9707	1	1C(463.2366)	sp|P30419|NMT1_HUMAN	P30419	NMT1_HUMAN	Glycylpeptide N-tetradecanoyltransferase 1	2020-10-09-KB-70min_FAIMS_3cv_-35_-45_-55_OTIT_SY-41-4-1	483	490	483	P30419_C483	1	HCT-15
CPSNGLCSR	9	2	0.5865	1	1C(463.2366), 7C(463.2366)	sp|Q9BRN9|TM2D3_HUMAN	Q9BRN9	TM2D3_HUMAN	TM2 domain-containing protein 3	2020-10-09-KB-70min_FAIMS_3cv_-35_-45_-55_OTIT_SY-41-4-1	68	76	68	Q9BRN9_C68,74	2	HCT-15
CPSNGLCSR	9	2	0.5865	1	1C(463.2366), 7C(463.2366)	sp|Q9BRN9|TM2D3_HUMAN	Q9BRN9	TM2D3_HUMAN	TM2 domain-containing protein 3	2020-10-09-KB-70min_FAIMS_3cv_-35_-45_-55_OTIT_SY-41-4-1	68	76	74	Q9BRN9_C68,74	2	HCT-15
CPSPPMINLISVGGQHQGVFGLPR	24	3	1	7	1C(463.2366), 6M(15.9949)	sp|P50897|PPT1_HUMAN	P50897	PPT1_HUMAN	Palmitoyl-protein thioesterase 1	2020-10-09-KB-70min_FAIMS_3cv_-35_-45_-55_OTIT_SY-41-4-1	128	151	128	P50897_C128	1	HCT-15
CPSQSSSRPAAMISQPPTPPTGQPVR	26	3	1	1	1C(463.2366)	sp|Q6PKG0|LARP1_HUMAN	Q6PKG0	LARP1_HUMAN	La-related protein 1	2020-10-09-KB-70min_FAIMS_3cv_-35_-45_-55_OTIT_SY-41-4-1	1054	1079	1054	Q6PKG0_C1054	1	HCT-15
CPSQSSSRPAAMISQPPTPPTGQPVREDAK	30	3, 4	1	3	1C(463.2366)	sp|Q6PKG0|LARP1_HUMAN	Q6PKG0	LARP1_HUMAN	La-related protein 1	2020-10-09-KB-70min_FAIMS_3cv_-35_-45_-55_OTIT_SY-41-4-1	1054	1083	1054	Q6PKG0_C1054	1	HCT-15
CPSTHSEELHDCIQK	15	3	0.9942	1	12C(463.2366), 1C(463.2366)	sp|P48507|GSH0_HUMAN	P48507	GSH0_HUMAN	Glutamate--cysteine ligase regulatory subunit	2020-10-09-KB-70min_FAIMS_3cv_-35_-45_-55_OTIT_SY-41-4-1	35	49	35	P48507_C35,46	2	HCT-15
CPSTHSEELHDCIQK	15	3	0.9942	1	12C(463.2366), 1C(463.2366)	sp|P48507|GSH0_HUMAN	P48507	GSH0_HUMAN	Glutamate--cysteine ligase regulatory subunit	2020-10-09-KB-70min_FAIMS_3cv_-35_-45_-55_OTIT_SY-41-4-1	35	49	46	P48507_C35,46	2	HCT-15
CPSVATPGQVK	11	2	0.9827	1	1C(463.2366)	sp|Q9UBS8|RNF14_HUMAN	Q9UBS8	RNF14_HUMAN	E3 ubiquitin-protein ligase RNF14	2020-10-09-KB-70min_FAIMS_3cv_-35_-45_-55_OTIT_SY-41-4-1	270	280	270	Q9UBS8_C270	1	HCT-15
CPSVCHR	7	2	0.6918	1	1C(463.2366), 5C(463.2366)	sp|Q6ZNB6|NFXL1_HUMAN	Q6ZNB6	NFXL1_HUMAN	NF-X1-type zinc finger protein NFXL1	2020-10-09-KB-70min_FAIMS_3cv_-35_-45_-55_OTIT_SY-41-4-1	508	514	508	Q6ZNB6_C508,512	2	HCT-15
CPSVCHR	7	2	0.6918	1	1C(463.2366), 5C(463.2366)	sp|Q6ZNB6|NFXL1_HUMAN	Q6ZNB6	NFXL1_HUMAN	NF-X1-type zinc finger protein NFXL1	2020-10-09-KB-70min_FAIMS_3cv_-35_-45_-55_OTIT_SY-41-4-1	508	514	512	Q6ZNB6_C508,512	2	HCT-15
CPSYVGITGILLQETK	16	2	0.9962	1	1C(463.2366)	sp|O95707|RPP29_HUMAN	O95707	RPP29_HUMAN	Ribonuclease P protein subunit p29	2020-10-09-KB-70min_FAIMS_3cv_-35_-45_-55_OTIT_SY-41-4-1	147	162	147	O95707_C147	1	HCT-15
CPTDELSLTNCAVVNEKDFQSGQHVIVR	28	3, 4	1	2	11C(463.2366), 1C(463.2366)	sp|P46459|NSF_HUMAN	P46459	NSF_HUMAN	Vesicle-fusing ATPase	2020-10-09-KB-70min_FAIMS_3cv_-35_-45_-55_OTIT_SY-41-4-1	11	38	11	P46459_C11,21	2	HCT-15
CPTDELSLTNCAVVNEKDFQSGQHVIVR	28	3, 4	1	2	11C(463.2366), 1C(463.2366)	sp|P46459|NSF_HUMAN	P46459	NSF_HUMAN	Vesicle-fusing ATPase	2020-10-09-KB-70min_FAIMS_3cv_-35_-45_-55_OTIT_SY-41-4-1	11	38	21	P46459_C11,21	2	HCT-15
CPTDFAEVPSILMEYFANDYR	21	2, 3	1	2	1C(463.2366)	sp|Q99797|MIPEP_HUMAN	Q99797	MIPEP_HUMAN	Mitochondrial intermediate peptidase	2020-10-09-KB-70min_FAIMS_3cv_-35_-45_-55_OTIT_SY-41-4-1	518	538	518	Q99797_C518	1	HCT-15
CPTQFPLILWHPYAR	15	3	1	1	1C(463.2366)	sp|Q96TA1|NIBL1_HUMAN	Q96TA1	NIBL1_HUMAN	Niban-like protein 1	2020-10-09-KB-70min_FAIMS_3cv_-35_-45_-55_OTIT_SY-41-4-1	154	168	154	Q96TA1_C154	1	HCT-15
CPVCTGVVKPDIVFFGEPLPQR	22	3	1	1	1C(463.2366), 4C(463.2366)	sp|Q9NTG7|SIR3_HUMAN	Q9NTG7	SIR3_HUMAN	NAD-dependent protein deacetylase sirtuin-3, mitochondrial	2020-10-09-KB-70min_FAIMS_3cv_-35_-45_-55_OTIT_SY-41-4-1	280	301	280	Q9NTG7_C280,283	2	HCT-15
CPVCTGVVKPDIVFFGEPLPQR	22	3	1	1	1C(463.2366), 4C(463.2366)	sp|Q9NTG7|SIR3_HUMAN	Q9NTG7	SIR3_HUMAN	NAD-dependent protein deacetylase sirtuin-3, mitochondrial	2020-10-09-KB-70min_FAIMS_3cv_-35_-45_-55_OTIT_SY-41-4-1	280	301	283	Q9NTG7_C280,283	2	HCT-15
CPVDLSTATCEK	12	2, 3	0.9999	2	10C(463.2366), 1C(463.2366)	sp|P17301|ITA2_HUMAN	P17301	ITA2_HUMAN	Integrin alpha-2	2020-10-09-KB-70min_FAIMS_3cv_-35_-45_-55_OTIT_SY-41-4-1	83	94	83	P17301_C83,92	2	HCT-15
CPVDLSTATCEK	12	2, 3	0.9999	2	10C(463.2366), 1C(463.2366)	sp|P17301|ITA2_HUMAN	P17301	ITA2_HUMAN	Integrin alpha-2	2020-10-09-KB-70min_FAIMS_3cv_-35_-45_-55_OTIT_SY-41-4-1	83	94	92	P17301_C83,92	2	HCT-15
CPVFLQWLDCVHQLQR	16	3	1	1	10C(463.2366), 1C(463.2366)	sp|Q13615|MTMR3_HUMAN	Q13615	MTMR3_HUMAN	Myotubularin-related protein 3	2020-10-09-KB-70min_FAIMS_3cv_-35_-45_-55_OTIT_SY-41-4-1	473	488	473	Q13615_C473,482	2	HCT-15
CPVFLQWLDCVHQLQR	16	3	1	1	10C(463.2366), 1C(463.2366)	sp|Q13615|MTMR3_HUMAN	Q13615	MTMR3_HUMAN	Myotubularin-related protein 3	2020-10-09-KB-70min_FAIMS_3cv_-35_-45_-55_OTIT_SY-41-4-1	473	488	482	Q13615_C473,482	2	HCT-15
CPVFVVR	7	2	0.9483	1	1C(463.2366)	sp|Q9C0J8|WDR33_HUMAN	Q9C0J8	WDR33_HUMAN	pre-mRNA 3' end processing protein WDR33	2020-10-09-KB-70min_FAIMS_3cv_-35_-45_-55_OTIT_SY-41-4-1	120	126	120	Q9C0J8_C120	1	HCT-15
CPVHFYWVR	9	3	0.9989	1	1C(463.2366)	sp|Q9NP92|RT30_HUMAN	Q9NP92	RT30_HUMAN	39S ribosomal protein S30, mitochondrial	2020-10-09-KB-70min_FAIMS_3cv_-35_-45_-55_OTIT_SY-41-4-1	204	212	204	Q9NP92_C204	1	HCT-15
CPVTIPEDQKK	11	2, 3	1	2	1C(463.2366)	sp|O95453|PARN_HUMAN	O95453	PARN_HUMAN	Poly(A)-specific ribonuclease PARN	2020-10-09-KB-70min_FAIMS_3cv_-35_-45_-55_OTIT_SY-41-4-1	169	179	169	O95453_C169	1	HCT-15
CPVTVCGDVHGQFHDLMELFR	21	3, 4	1	11	17M(15.9949), 1C(463.2366), 6C(463.2366)	sp|P67775|PP2AA_HUMAN	P67775	PP2AA_HUMAN	Serine/threonine-protein phosphatase 2A catalytic subunit alpha isoform	2020-10-09-KB-70min_FAIMS_3cv_-35_-45_-55_OTIT_SY-41-4-1	50	70	50	P67775_C50,55	2	HCT-15
CPVTVCGDVHGQFHDLMELFR	21	3, 4	1	11	17M(15.9949), 1C(463.2366), 6C(463.2366)	sp|P67775|PP2AA_HUMAN	P67775	PP2AA_HUMAN	Serine/threonine-protein phosphatase 2A catalytic subunit alpha isoform	2020-10-09-KB-70min_FAIMS_3cv_-35_-45_-55_OTIT_SY-41-4-1	50	70	55	P67775_C50,55	2	HCT-15
CPVVLAPLLYPEKR	14	3	1	1	1C(463.2366)	sp|A5YKK6|CNOT1_HUMAN	A5YKK6	CNOT1_HUMAN	CCR4-NOT transcription complex subunit 1	2020-10-09-KB-70min_FAIMS_3cv_-35_-45_-55_OTIT_SY-41-4-1	219	232	219	A5YKK6_C219	1	HCT-15
CPWAIPQNTISCSLADVMSEQLAK	24	3	1	1	12C(463.2366), 1C(463.2366)	sp|O14730|RIOK3_HUMAN	O14730	RIOK3_HUMAN	Serine/threonine-protein kinase RIO3	2020-10-09-KB-70min_FAIMS_3cv_-35_-45_-55_OTIT_SY-41-4-1	22	45	22	O14730_C22,33	2	HCT-15
CPWAIPQNTISCSLADVMSEQLAK	24	3	1	1	12C(463.2366), 1C(463.2366)	sp|O14730|RIOK3_HUMAN	O14730	RIOK3_HUMAN	Serine/threonine-protein kinase RIO3	2020-10-09-KB-70min_FAIMS_3cv_-35_-45_-55_OTIT_SY-41-4-1	22	45	33	O14730_C22,33	2	HCT-15
CPWKEYK	7	2	0.9212	1	1C(463.2366)	sp|O75400|PR40A_HUMAN	O75400	PR40A_HUMAN	Pre-mRNA-processing factor 40 homolog A	2020-10-09-KB-70min_FAIMS_3cv_-35_-45_-55_OTIT_SY-41-4-1	185	191	185	O75400_C185	1	HCT-15
CPYKDTLGPMQK	12	2	0.9207	2	1C(463.2366)	sp|O75821|EIF3G_HUMAN	O75821	EIF3G_HUMAN	Eukaryotic translation initiation factor 3 subunit G	2020-10-09-KB-70min_FAIMS_3cv_-35_-45_-55_OTIT_SY-41-4-1	169	180	169	O75821_C169	1	HCT-15
CQAAEPQIITGSHDTTIR	18	3	1	2	1C(463.2366)	sp|O43660|PLRG1_HUMAN	O43660	PLRG1_HUMAN	Pleiotropic regulator 1	2020-10-09-KB-70min_FAIMS_3cv_-35_-45_-55_OTIT_SY-41-4-1	338	355	338	O43660_C338	1	HCT-15
CQALGVITEK	10	2	0.9829	1	1C(463.2366)	sp|O75616|ERAL1_HUMAN	O75616	ERAL1_HUMAN	GTPase Era, mitochondrial	2020-10-09-KB-70min_FAIMS_3cv_-35_-45_-55_OTIT_SY-41-4-1	150	159	150	O75616_C150	1	HCT-15
CQASTTVNPAPGAK	14	2	1	1	1C(463.2366)	sp|P41214|EIF2D_HUMAN	P41214	EIF2D_HUMAN	Eukaryotic translation initiation factor 2D	2020-10-09-KB-70min_FAIMS_3cv_-35_-45_-55_OTIT_SY-41-4-1	528	541	528	P41214_C528	1	HCT-15
CQASVHGASEAR	12	2	0.9993	1	1C(463.2366)	sp|Q8NAT1|PMGT2_HUMAN	Q8NAT1	PMGT2_HUMAN	Protein O-linked-mannose beta-1,4-N-acetylglucosaminyltransferase 2	2020-10-09-KB-70min_FAIMS_3cv_-35_-45_-55_OTIT_SY-41-4-1	490	501	490	Q8NAT1_C490	1	HCT-15
CQAWDLGTNFFLSEDDVVNKR	21	3	1	2	1C(463.2366)	sp|A0AVT1|UBA6_HUMAN	A0AVT1	UBA6_HUMAN	Ubiquitin-like modifier-activating enzyme 6	2020-10-09-KB-70min_FAIMS_3cv_-35_-45_-55_OTIT_SY-41-4-1	96	116	96	A0AVT1_C96	1	HCT-15
CQCEEGFQLDPHTK	14	3	0.9996	2	1C(463.2366), 3C(463.2366)	sp|P01130|LDLR_HUMAN	P01130	LDLR_HUMAN	Low-density lipoprotein receptor	2020-10-09-KB-70min_FAIMS_3cv_-35_-45_-55_OTIT_SY-41-4-1	377	390	377	P01130_C377,379	2	HCT-15
CQCEEGFQLDPHTK	14	3	0.9996	2	1C(463.2366), 3C(463.2366)	sp|P01130|LDLR_HUMAN	P01130	LDLR_HUMAN	Low-density lipoprotein receptor	2020-10-09-KB-70min_FAIMS_3cv_-35_-45_-55_OTIT_SY-41-4-1	377	390	379	P01130_C377,379	2	HCT-15
CQDEELEK	8	2	0.9914	1	1C(463.2366)	sp|O95239|KIF4A_HUMAN	O95239	KIF4A_HUMAN	Chromosome-associated kinesin KIF4A	2020-10-09-KB-70min_FAIMS_3cv_-35_-45_-55_OTIT_SY-41-4-1	965	972	965	O95239_C965	1	HCT-15
CQDSSSK	7	2	0.947	1	1C(463.2366)	sp|Q9UQ49|NEUR3_HUMAN	Q9UQ49	NEUR3_HUMAN	Sialidase-3	2020-10-09-KB-70min_FAIMS_3cv_-35_-45_-55_OTIT_SY-41-4-1	295	301	295	Q9UQ49_C295	1	HCT-15
CQDVIVAAR	9	2	0.9956	1	1C(463.2366)	sp|O43264|ZW10_HUMAN	O43264	ZW10_HUMAN	Centromere/kinetochore protein zw10 homolog	2020-10-09-KB-70min_FAIMS_3cv_-35_-45_-55_OTIT_SY-41-4-1	404	412	404	O43264_C404	1	HCT-15
CQEANQK	7	2	0.8176	1	1C(463.2366)	sp|Q9Y6D9|MD1L1_HUMAN	Q9Y6D9	MD1L1_HUMAN	Mitotic spindle assembly checkpoint protein MAD1	2020-10-09-KB-70min_FAIMS_3cv_-35_-45_-55_OTIT_SY-41-4-1	201	207	201	Q9Y6D9_C201	1	HCT-15
CQEAQNGSESEVWTHQSK	18	2, 3	1	2	1C(463.2366)	sp|Q9Y2Z0|SGT1_HUMAN	Q9Y2Z0	SGT1_HUMAN	Protein SGT1 homolog	2020-10-09-KB-70min_FAIMS_3cv_-35_-45_-55_OTIT_SY-41-4-1	154	171	154	Q9Y2Z0_C154	1	HCT-15
CQEIEIYLK	9	2	0.9532	1	1C(463.2366)	sp|Q14789|GOGB1_HUMAN	Q14789	GOGB1_HUMAN	Golgin subfamily B member 1	2020-10-09-KB-70min_FAIMS_3cv_-35_-45_-55_OTIT_SY-41-4-1	1055	1063	1055	Q14789_C1055	1	HCT-15
CQELALR	7	2	0.9501	1	1C(463.2366)	sp|P46937|YAP1_HUMAN	P46937	YAP1_HUMAN	Transcriptional coactivator YAP1	2020-10-09-KB-70min_FAIMS_3cv_-35_-45_-55_OTIT_SY-41-4-1	343	349	343	P46937_C343	1	HCT-15
CQEVIGFGR	9	2	0.9759	1	1C(463.2366)	sp|Q9Y219|JAG2_HUMAN	Q9Y219	JAG2_HUMAN	Protein jagged-2	2020-10-09-KB-70min_FAIMS_3cv_-35_-45_-55_OTIT_SY-41-4-1	862	870	862	Q9Y219_C862	1	HCT-15
CQEVISWLDANTLAEKDEFEHK	22	4	0.9979	1	1C(463.2366)	sp|P0DMV8|HS71A_HUMAN	P0DMV8	HS71A_HUMAN	Heat shock 70 kDa protein 1A	2020-10-09-KB-70min_FAIMS_3cv_-35_-45_-55_OTIT_SY-41-4-1	574	595	574	P0DMV8_C574	1	HCT-15
CQFAFYGGESGYHR	14	3	1	1	1C(463.2366)	sp|Q8IWA5|CTL2_HUMAN	Q8IWA5	CTL2_HUMAN	Choline transporter-like protein 2	2020-10-09-KB-70min_FAIMS_3cv_-35_-45_-55_OTIT_SY-41-4-1	427	440	427	Q8IWA5_C427	1	HCT-15
CQFLLAWTNENEAALTPLALDCAR	24	3	0.9999	1	1C(463.2366), 22C(463.2366)	sp|Q9UHR6|ZNHI2_HUMAN	Q9UHR6	ZNHI2_HUMAN	Zinc finger HIT domain-containing protein 2	2020-10-09-KB-70min_FAIMS_3cv_-35_-45_-55_OTIT_SY-41-4-1	340	363	340	Q9UHR6_C340,361	2	HCT-15
CQFLLAWTNENEAALTPLALDCAR	24	3	0.9999	1	1C(463.2366), 22C(463.2366)	sp|Q9UHR6|ZNHI2_HUMAN	Q9UHR6	ZNHI2_HUMAN	Zinc finger HIT domain-containing protein 2	2020-10-09-KB-70min_FAIMS_3cv_-35_-45_-55_OTIT_SY-41-4-1	340	363	361	Q9UHR6_C340,361	2	HCT-15
CQFTLKPISDSVGVFLR	17	3	0.9985	1	1C(463.2366)	sp|Q8NE86|MCU_HUMAN	Q8NE86	MCU_HUMAN	Calcium uniporter protein, mitochondrial	2020-10-09-KB-70min_FAIMS_3cv_-35_-45_-55_OTIT_SY-41-4-1	97	113	97	Q8NE86_C97	1	HCT-15
CQFVVKPMLSTVGSFLQDLQNEDK	24	3	1	2	1C(463.2366)	sp|Q9NWR8|MCUB_HUMAN	Q9NWR8	MCUB_HUMAN	Calcium uniporter regulatory subunit MCUb, mitochondrial	2020-10-09-KB-70min_FAIMS_3cv_-35_-45_-55_OTIT_SY-41-4-1	82	105	82	Q9NWR8_C82	1	HCT-15
CQGGVNPVR	9	2	0.9918	1	1C(463.2366)	sp|Q99523|SORT_HUMAN	Q99523	SORT_HUMAN	Sortilin	2020-10-09-KB-70min_FAIMS_3cv_-35_-45_-55_OTIT_SY-41-4-1	723	731	723	Q99523_C723	1	HCT-15
CQGLNFSGADLSR	13	2	0.948	1	1C(463.2366)	sp|Q7L273|KCTD9_HUMAN	Q7L273	KCTD9_HUMAN	BTB/POZ domain-containing protein KCTD9	2020-10-09-KB-70min_FAIMS_3cv_-35_-45_-55_OTIT_SY-41-4-1	220	232	220	Q7L273_C220	1	HCT-15
CQGSLHEDVICTSR	14	2, 3	1	2	11C(463.2366), 1C(463.2366)	sp|P28340|DPOD1_HUMAN	P28340	DPOD1_HUMAN	DNA polymerase delta catalytic subunit	2020-10-09-KB-70min_FAIMS_3cv_-35_-45_-55_OTIT_SY-41-4-1	1061	1074	1061	P28340_C1061,1071	2	HCT-15
CQGSLHEDVICTSR	14	2, 3	1	2	11C(463.2366), 1C(463.2366)	sp|P28340|DPOD1_HUMAN	P28340	DPOD1_HUMAN	DNA polymerase delta catalytic subunit	2020-10-09-KB-70min_FAIMS_3cv_-35_-45_-55_OTIT_SY-41-4-1	1061	1074	1071	P28340_C1061,1071	2	HCT-15
CQGVVDIPFR	10	2	0.9989	1	1C(463.2366)	sp|Q9NVH0|EXD2_HUMAN	Q9NVH0	EXD2_HUMAN	Exonuclease 3'-5' domain-containing protein 2	2020-10-09-KB-70min_FAIMS_3cv_-35_-45_-55_OTIT_SY-41-4-1	284	293	284	Q9NVH0_C284	1	HCT-15
CQHAAEIITDLLR	13	2	0.9985	2	1C(463.2366)	sp|Q96AE4|FUBP1_HUMAN	Q96AE4	FUBP1_HUMAN	Far upstream element-binding protein 1	2020-10-09-KB-70min_FAIMS_3cv_-35_-45_-55_OTIT_SY-41-4-1	332	344	332	Q96AE4_C332	1	HCT-15
CQHAAHIISELILTAQER	18	3	1	1	1C(463.2366)	sp|Q96I24|FUBP3_HUMAN	Q96I24	FUBP3_HUMAN	Far upstream element-binding protein 3	2020-10-09-KB-70min_FAIMS_3cv_-35_-45_-55_OTIT_SY-41-4-1	310	327	310	Q96I24_C310	1	HCT-15
CQHLQAEK	8	2	0.6718	1	1C(463.2366)	sp|P35579|MYH9_HUMAN	P35579	MYH9_HUMAN	Myosin-9	2020-10-09-KB-70min_FAIMS_3cv_-35_-45_-55_OTIT_SY-41-4-1	931	938	931	P35579_C931	1	HCT-15
CQHLQAEKK	9	2, 3	0.9994	5	1C(463.2366)	sp|P35579|MYH9_HUMAN	P35579	MYH9_HUMAN	Myosin-9	2020-10-09-KB-70min_FAIMS_3cv_-35_-45_-55_OTIT_SY-41-4-1	931	939	931	P35579_C931	1	HCT-15
CQILEEQDFKEEDFGLFQLAGQR	23	3	1	2	1C(463.2366)	sp|Q92990|GLMN_HUMAN	Q92990	GLMN_HUMAN	Glomulin	2020-10-09-KB-70min_FAIMS_3cv_-35_-45_-55_OTIT_SY-41-4-1	13	35	13	Q92990_C13	1	HCT-15
CQIPDSTAETLVEWLQSQMTNGHLPGNGDVYQER	34	3	1	1	1C(463.2366)	sp|Q86W92|LIPB1_HUMAN	Q86W92	LIPB1_HUMAN	Liprin-beta-1	2020-10-09-KB-70min_FAIMS_3cv_-35_-45_-55_OTIT_SY-41-4-1	72	105	72	Q86W92_C72	1	HCT-15
CQKLELLLMDNLR	13	2	0.9978	1	1C(463.2366)	sp|P26006|ITA3_HUMAN	P26006	ITA3_HUMAN	Integrin alpha-3	2020-10-09-KB-70min_FAIMS_3cv_-35_-45_-55_OTIT_SY-41-4-1	550	562	550	P26006_C550	1	HCT-15
CQKLELLLMDNLRDK	15	3	1	1	1C(463.2366)	sp|P26006|ITA3_HUMAN	P26006	ITA3_HUMAN	Integrin alpha-3	2020-10-09-KB-70min_FAIMS_3cv_-35_-45_-55_OTIT_SY-41-4-1	550	564	550	P26006_C550	1	HCT-15
CQLEINFNTLQTKLR	15	3	1	1	1C(463.2366)	sp|O43707|ACTN4_HUMAN	O43707	ACTN4_HUMAN	Alpha-actinin-4	2020-10-09-KB-70min_FAIMS_3cv_-35_-45_-55_OTIT_SY-41-4-1	351	365	351	O43707_C351	1	HCT-15
CQLLDDLTTSEMEQLR	16	2	1	1	1C(463.2366)	sp|Q9UPU5|UBP24_HUMAN	Q9UPU5	UBP24_HUMAN	Ubiquitin carboxyl-terminal hydrolase 24	2020-10-09-KB-70min_FAIMS_3cv_-35_-45_-55_OTIT_SY-41-4-1	1516	1531	1516	Q9UPU5_C1516	1	HCT-15
CQLLFALK	8	2	0.9701	2	1C(463.2366)	sp|Q9BRJ7|TIRR_HUMAN	Q9BRJ7	TIRR_HUMAN	Tudor-interacting repair regulator protein	2020-10-09-KB-70min_FAIMS_3cv_-35_-45_-55_OTIT_SY-41-4-1	171	178	171	Q9BRJ7_C171	1	HCT-15
CQLPDGSFR	9	2	0.9643	1	1C(463.2366)	sp|O75643|U520_HUMAN	O75643	U520_HUMAN	U5 small nuclear ribonucleoprotein 200 kDa helicase	2020-10-09-KB-70min_FAIMS_3cv_-35_-45_-55_OTIT_SY-41-4-1	428	436	428	O75643_C428	1	HCT-15
CQLTPNDR	8	2	0.9976	1	1C(463.2366)	sp|Q9H0C8|ILKAP_HUMAN	Q9H0C8	ILKAP_HUMAN	Integrin-linked kinase-associated serine/threonine phosphatase 2C	2020-10-09-KB-70min_FAIMS_3cv_-35_-45_-55_OTIT_SY-41-4-1	312	319	312	Q9H0C8_C312	1	HCT-15
CQNAHYLLLGDHCVPDCPSGYYAER	25	3, 4	1	2	13C(463.2366), 17C(463.2366), 1C(463.2366)	sp|Q86XX4|FRAS1_HUMAN	Q86XX4	FRAS1_HUMAN	Extracellular matrix protein FRAS1	2020-10-09-KB-70min_FAIMS_3cv_-35_-45_-55_OTIT_SY-41-4-1	830	854	830	Q86XX4_C830,842,846	3	HCT-15
CQNAHYLLLGDHCVPDCPSGYYAER	25	3, 4	1	2	13C(463.2366), 17C(463.2366), 1C(463.2366)	sp|Q86XX4|FRAS1_HUMAN	Q86XX4	FRAS1_HUMAN	Extracellular matrix protein FRAS1	2020-10-09-KB-70min_FAIMS_3cv_-35_-45_-55_OTIT_SY-41-4-1	830	854	842	Q86XX4_C830,842,846	3	HCT-15
CQNAHYLLLGDHCVPDCPSGYYAER	25	3, 4	1	2	13C(463.2366), 17C(463.2366), 1C(463.2366)	sp|Q86XX4|FRAS1_HUMAN	Q86XX4	FRAS1_HUMAN	Extracellular matrix protein FRAS1	2020-10-09-KB-70min_FAIMS_3cv_-35_-45_-55_OTIT_SY-41-4-1	830	854	846	Q86XX4_C830,842,846	3	HCT-15
CQNALQQVVAR	11	2	0.9999	2	1C(463.2366)	sp|Q06210|GFPT1_HUMAN	Q06210	GFPT1_HUMAN	Glutamine--fructose-6-phosphate aminotransferase [isomerizing] 1	2020-10-09-KB-70min_FAIMS_3cv_-35_-45_-55_OTIT_SY-41-4-1	620	630	620	Q06210_C620	1	HCT-15
CQNEQLQTAVTQQVSQIQQHK	21	3	1	1	1C(463.2366)	sp|O60763|USO1_HUMAN	O60763	USO1_HUMAN	General vesicular transport factor p115	2020-10-09-KB-70min_FAIMS_3cv_-35_-45_-55_OTIT_SY-41-4-1	678	698	678	O60763_C678	1	HCT-15
CQNEQLQTAVTQQVSQIQQHKDQYNLLK	28	3, 4	1	2	1C(463.2366)	sp|O60763|USO1_HUMAN	O60763	USO1_HUMAN	General vesicular transport factor p115	2020-10-09-KB-70min_FAIMS_3cv_-35_-45_-55_OTIT_SY-41-4-1	678	705	678	O60763_C678	1	HCT-15
CQNILQGNFKPDFYLK	16	3	1	1	1C(463.2366)	sp|Q49A26|GLYR1_HUMAN	Q49A26	GLYR1_HUMAN	Putative oxidoreductase GLYR1	2020-10-09-KB-70min_FAIMS_3cv_-35_-45_-55_OTIT_SY-41-4-1	486	501	486	Q49A26_C486	1	HCT-15
CQNIYLTTGYAGSK	14	2	0.9999	1	1C(463.2366)	sp|O15226|NKRF_HUMAN	O15226	NKRF_HUMAN	NF-kappa-B-repressing factor	2020-10-09-KB-70min_FAIMS_3cv_-35_-45_-55_OTIT_SY-41-4-1	246	259	246	O15226_C246	1	HCT-15
CQNWYHGR	8	2	0.9973	1	1C(463.2366)	sp|Q12830|BPTF_HUMAN	Q12830	BPTF_HUMAN	Nucleosome-remodeling factor subunit BPTF	2020-10-09-KB-70min_FAIMS_3cv_-35_-45_-55_OTIT_SY-41-4-1	2888	2895	2888	Q12830_C2888	1	HCT-15
CQPEANKPTHNNR	13	3	1	1	1C(463.2366)	sp|Q659C4|LAR1B_HUMAN	Q659C4	LAR1B_HUMAN	La-related protein 1B	2020-10-09-KB-70min_FAIMS_3cv_-35_-45_-55_OTIT_SY-41-4-1	102	114	102	Q659C4_C102	1	HCT-15
CQPSAITLNR	10	2	0.9197	2	1C(463.2366)	sp|Q8TAT6|NPL4_HUMAN	Q8TAT6	NPL4_HUMAN	Nuclear protein localization protein 4 homolog	2020-10-09-KB-70min_FAIMS_3cv_-35_-45_-55_OTIT_SY-41-4-1	208	217	208	Q8TAT6_C208	1	HCT-15
CQPVFSFGNSEQTKDENSSK	20	3	1	1	1C(463.2366)	sp|P49790|NU153_HUMAN	P49790	NU153_HUMAN	Nuclear pore complex protein Nup153	2020-10-09-KB-70min_FAIMS_3cv_-35_-45_-55_OTIT_SY-41-4-1	1129	1148	1129	P49790_C1129	1	HCT-15
CQQALFHGPGEALALTEAAR	20	3	1	1	1C(463.2366)	sp|P23610|F8I2_HUMAN	P23610	F8I2_HUMAN	Factor VIII intron 22 protein	2020-10-09-KB-70min_FAIMS_3cv_-35_-45_-55_OTIT_SY-41-4-1	76	95	76	P23610_C76	1	HCT-15
CQQDPESCWYFHQTAIPCLLALAVQASMPEKEPSVLR	37	4	1	1	18C(463.2366), 1C(463.2366), 8C(463.2366)	sp|Q96T76|MMS19_HUMAN	Q96T76	MMS19_HUMAN	MMS19 nucleotide excision repair protein homolog	2020-10-09-KB-70min_FAIMS_3cv_-35_-45_-55_OTIT_SY-41-4-1	609	645	609	Q96T76_C609,616,626	3	HCT-15
CQQDPESCWYFHQTAIPCLLALAVQASMPEKEPSVLR	37	4	1	1	18C(463.2366), 1C(463.2366), 8C(463.2366)	sp|Q96T76|MMS19_HUMAN	Q96T76	MMS19_HUMAN	MMS19 nucleotide excision repair protein homolog	2020-10-09-KB-70min_FAIMS_3cv_-35_-45_-55_OTIT_SY-41-4-1	609	645	616	Q96T76_C609,616,626	3	HCT-15
CQQDPESCWYFHQTAIPCLLALAVQASMPEKEPSVLR	37	4	1	1	18C(463.2366), 1C(463.2366), 8C(463.2366)	sp|Q96T76|MMS19_HUMAN	Q96T76	MMS19_HUMAN	MMS19 nucleotide excision repair protein homolog	2020-10-09-KB-70min_FAIMS_3cv_-35_-45_-55_OTIT_SY-41-4-1	609	645	626	Q96T76_C609,616,626	3	HCT-15
CQQLAAYGILEK	12	2	0.9998	2	1C(463.2366)	sp|Q9BT78|CSN4_HUMAN	Q9BT78	CSN4_HUMAN	COP9 signalosome complex subunit 4	2020-10-09-KB-70min_FAIMS_3cv_-35_-45_-55_OTIT_SY-41-4-1	255	266	255	Q9BT78_C255	1	HCT-15
CQQLQQEYSR	10	2	0.9993	1	1C(463.2366)	sp|Q96JB5|CK5P3_HUMAN	Q96JB5	CK5P3_HUMAN	CDK5 regulatory subunit-associated protein 3	2020-10-09-KB-70min_FAIMS_3cv_-35_-45_-55_OTIT_SY-41-4-1	136	145	136	Q96JB5_C136	1	HCT-15
CQQQMAEDK	9	2	0.9985	2	1C(463.2366)	sp|Q9Y6K9|NEMO_HUMAN	Q9Y6K9	NEMO_HUMAN	NF-kappa-B essential modulator	2020-10-09-KB-70min_FAIMS_3cv_-35_-45_-55_OTIT_SY-41-4-1	131	139	131	Q9Y6K9_C131	1	HCT-15
CQQVLEPPYDEMFAAHLR	18	3	1	1	1C(463.2366)	sp|Q5JVF3|PCID2_HUMAN	Q5JVF3	PCID2_HUMAN	PCI domain-containing protein 2	2020-10-09-KB-70min_FAIMS_3cv_-35_-45_-55_OTIT_SY-41-4-1	50	67	50	Q5JVF3_C50	1	HCT-15
CQSFNQLVYHQNEIVQSLK	19	3	0.6902	1	1C(463.2366)	sp|O75691|UTP20_HUMAN	O75691	UTP20_HUMAN	Small subunit processome component 20 homolog	2020-10-09-KB-70min_FAIMS_3cv_-35_-45_-55_OTIT_SY-41-4-1	75	93	75	O75691_C75	1	HCT-15
CQSLQEELDFR	11	2	0.9977	1	1C(463.2366)	sp|Q03252|LMNB2_HUMAN	Q03252	LMNB2_HUMAN	Lamin-B2	2020-10-09-KB-70min_FAIMS_3cv_-35_-45_-55_OTIT_SY-41-4-1	212	222	212	Q03252_C212	1	HCT-15
CQSLQEELDFRK	12	3	0.9993	1	1C(463.2366)	sp|Q03252|LMNB2_HUMAN	Q03252	LMNB2_HUMAN	Lamin-B2	2020-10-09-KB-70min_FAIMS_3cv_-35_-45_-55_OTIT_SY-41-4-1	212	223	212	Q03252_C212	1	HCT-15
CQSLTEDLEFR	11	2	0.9997	2	1C(463.2366)	sp|P20700|LMNB1_HUMAN	P20700	LMNB1_HUMAN	Lamin-B1	2020-10-09-KB-70min_FAIMS_3cv_-35_-45_-55_OTIT_SY-41-4-1	198	208	198	P20700_C198	1	HCT-15
CQSLTEDLEFRK	12	2, 3	0.9999	2	1C(463.2366)	sp|P20700|LMNB1_HUMAN	P20700	LMNB1_HUMAN	Lamin-B1	2020-10-09-KB-70min_FAIMS_3cv_-35_-45_-55_OTIT_SY-41-4-1	198	209	198	P20700_C198	1	HCT-15
CQTGCWSPDGSR	12	2	0.998	1	1C(463.2366), 5C(463.2366)	sp|Q9NRG9|AAAS_HUMAN	Q9NRG9	AAAS_HUMAN	Aladin	2020-10-09-KB-70min_FAIMS_3cv_-35_-45_-55_OTIT_SY-41-4-1	331	342	331	Q9NRG9_C331,335	2	HCT-15
CQTGCWSPDGSR	12	2	0.998	1	1C(463.2366), 5C(463.2366)	sp|Q9NRG9|AAAS_HUMAN	Q9NRG9	AAAS_HUMAN	Aladin	2020-10-09-KB-70min_FAIMS_3cv_-35_-45_-55_OTIT_SY-41-4-1	331	342	335	Q9NRG9_C331,335	2	HCT-15
CQTSMDELLK	10	2	1	1	1C(463.2366)	sp|Q9UEW8|STK39_HUMAN	Q9UEW8	STK39_HUMAN	STE20/SPS1-related proline-alanine-rich protein kinase	2020-10-09-KB-70min_FAIMS_3cv_-35_-45_-55_OTIT_SY-41-4-1	99	108	99	Q9UEW8_C99	1	HCT-15
CQVASAASYDQPK	13	2	1	1	1C(463.2366)	sp|Q9UJX4|APC5_HUMAN	Q9UJX4	APC5_HUMAN	Anaphase-promoting complex subunit 5	2020-10-09-KB-70min_FAIMS_3cv_-35_-45_-55_OTIT_SY-41-4-1	670	682	670	Q9UJX4_C670	1	HCT-15
CQVEGGAPR	9	2	0.9899	1	1C(463.2366)	sp|P05362|ICAM1_HUMAN	P05362	ICAM1_HUMAN	Intercellular adhesion molecule 1	2020-10-09-KB-70min_FAIMS_3cv_-35_-45_-55_OTIT_SY-41-4-1	135	143	135	P05362_C135	1	HCT-15
CQVFEETQIGGER	13	2	1	3	1C(463.2366)	sp|Q99832|TCPH_HUMAN	Q99832	TCPH_HUMAN	T-complex protein 1 subunit eta	2020-10-09-KB-70min_FAIMS_3cv_-35_-45_-55_OTIT_SY-41-4-1	345	357	345	Q99832_C345	1	HCT-15
CQVFEETQIGGERYNFFTGCPK	22	3	0.9654	2	1C(463.2366), 20C(463.2366)	sp|Q99832|TCPH_HUMAN	Q99832	TCPH_HUMAN	T-complex protein 1 subunit eta	2020-10-09-KB-70min_FAIMS_3cv_-35_-45_-55_OTIT_SY-41-4-1	345	366	345	Q99832_C345,364	2	HCT-15
CQVFEETQIGGERYNFFTGCPK	22	3	0.9654	2	1C(463.2366), 20C(463.2366)	sp|Q99832|TCPH_HUMAN	Q99832	TCPH_HUMAN	T-complex protein 1 subunit eta	2020-10-09-KB-70min_FAIMS_3cv_-35_-45_-55_OTIT_SY-41-4-1	345	366	364	Q99832_C345,364	2	HCT-15
CQYVGNCSFAHSPEER	16	3	1	1	1C(463.2366), 7C(463.2366)	sp|Q9UGR2|Z3H7B_HUMAN	Q9UGR2	Z3H7B_HUMAN	Zinc finger CCCH domain-containing protein 7B	2020-10-09-KB-70min_FAIMS_3cv_-35_-45_-55_OTIT_SY-41-4-1	785	800	785	Q9UGR2_C785,791	2	HCT-15
CQYVGNCSFAHSPEER	16	3	1	1	1C(463.2366), 7C(463.2366)	sp|Q9UGR2|Z3H7B_HUMAN	Q9UGR2	Z3H7B_HUMAN	Zinc finger CCCH domain-containing protein 7B	2020-10-09-KB-70min_FAIMS_3cv_-35_-45_-55_OTIT_SY-41-4-1	785	800	791	Q9UGR2_C785,791	2	HCT-15
CQYVTEKVLAAVYK	14	2	0.7423	1	1C(463.2366)	sp|P04075|ALDOA_HUMAN	P04075	ALDOA_HUMAN	Fructose-bisphosphate aldolase A	2020-10-09-KB-70min_FAIMS_3cv_-35_-45_-55_OTIT_SY-41-4-1	202	215	202	P04075_C202	1	HCT-15
CRAPEVSQHVYQAYETILKN	20	3	0.9998	2	1C(463.2366)	sp|Q10567|AP1B1_HUMAN	Q10567	AP1B1_HUMAN	AP-1 complex subunit beta-1	2020-10-09-KB-70min_FAIMS_3cv_-35_-45_-55_OTIT_SY-41-4-1	930	949	930	Q10567_C930	1	HCT-15
CRAPEVSQYIYQVYDSILK	19	3	0.9934	1	1C(463.2366)	sp|P63010|AP2B1_HUMAN	P63010	AP2B1_HUMAN	AP-2 complex subunit beta	2020-10-09-KB-70min_FAIMS_3cv_-35_-45_-55_OTIT_SY-41-4-1	918	936	918	P63010_C918	1	HCT-15
CRAPEVSQYIYQVYDSILKN	20	3	1	2	1C(463.2366)	sp|P63010|AP2B1_HUMAN	P63010	AP2B1_HUMAN	AP-2 complex subunit beta	2020-10-09-KB-70min_FAIMS_3cv_-35_-45_-55_OTIT_SY-41-4-1	918	937	918	P63010_C918	1	HCT-15
CRDDSFFGETSHNYHK	16	3	1	1	1C(463.2366)	sp|P43243|MATR3_HUMAN	P43243	MATR3_HUMAN	Matrin-3	2020-10-09-KB-70min_FAIMS_3cv_-35_-45_-55_OTIT_SY-41-4-1	230	245	230	P43243_C230	1	HCT-15
CRDDSFFGETSHNYHKFDSEYER	23	3, 4	1	3	1C(463.2366)	sp|P43243|MATR3_HUMAN	P43243	MATR3_HUMAN	Matrin-3	2020-10-09-KB-70min_FAIMS_3cv_-35_-45_-55_OTIT_SY-41-4-1	230	252	230	P43243_C230	1	HCT-15
CRDPHHDYCEDWPEAQR	17	3	1	2	1C(463.2366), 9C(463.2366)	sp|O43402|EMC8_HUMAN	O43402	EMC8_HUMAN	ER membrane protein complex subunit 8	2020-10-09-KB-70min_FAIMS_3cv_-35_-45_-55_OTIT_SY-41-4-1	153	169	153	O43402_C153,161	2	HCT-15
CRDPHHDYCEDWPEAQR	17	3	1	2	1C(463.2366), 9C(463.2366)	sp|O43402|EMC8_HUMAN	O43402	EMC8_HUMAN	ER membrane protein complex subunit 8	2020-10-09-KB-70min_FAIMS_3cv_-35_-45_-55_OTIT_SY-41-4-1	153	169	161	O43402_C153,161	2	HCT-15
CREENSMR	8	2	0.8013	1	1C(463.2366)	sp|Q9UQ13|SHOC2_HUMAN	Q9UQ13	SHOC2_HUMAN	Leucine-rich repeat protein SHOC-2	2020-10-09-KB-70min_FAIMS_3cv_-35_-45_-55_OTIT_SY-41-4-1	97	104	97	Q9UQ13_C97	1	HCT-15
CRELPAQK	8	2	0.7052	1	1C(463.2366)	sp|P08195|4F2_HUMAN	P08195	4F2_HUMAN	4F2 cell-surface antigen heavy chain	2020-10-09-KB-70min_FAIMS_3cv_-35_-45_-55_OTIT_SY-41-4-1	210	217	210	P08195_C210	1	HCT-15
CREWYGWHFPELGK	14	3	1	2	1C(463.2366)	sp|Q9Y2X3|NOP58_HUMAN	Q9Y2X3	NOP58_HUMAN	Nucleolar protein 58	2020-10-09-KB-70min_FAIMS_3cv_-35_-45_-55_OTIT_SY-41-4-1	183	196	183	Q9Y2X3_C183	1	HCT-15
CRFPVVENGK	10	2	0.8024	1	1C(463.2366)	sp|P15529|MCP_HUMAN	P15529	MCP_HUMAN	Membrane cofactor protein	2020-10-09-KB-70min_FAIMS_3cv_-35_-45_-55_OTIT_SY-41-4-1	228	237	228	P15529_C228	1	HCT-15
CRIEPHTGLLLLSVQK	16	3	0.9969	1	1C(463.2366)	sp|P15924|DESP_HUMAN	P15924	DESP_HUMAN	Desmoplakin	2020-10-09-KB-70min_FAIMS_3cv_-35_-45_-55_OTIT_SY-41-4-1	2190	2205	2190	P15924_C2190	1	HCT-15
CRKDPLSGLLLLPAALEGYR	20	3	1	3	1C(463.2366)	sp|Q92817|EVPL_HUMAN	Q92817	EVPL_HUMAN	Envoplakin	2020-10-09-KB-70min_FAIMS_3cv_-35_-45_-55_OTIT_SY-41-4-1	2000	2019	2000	Q92817_C2000	1	HCT-15
CRLDMIPDLK	10	2	0.7492	1	1C(463.2366)	sp|Q9NZM1|MYOF_HUMAN	Q9NZM1	MYOF_HUMAN	Myoferlin	2020-10-09-KB-70min_FAIMS_3cv_-35_-45_-55_OTIT_SY-41-4-1	1919	1928	1919	Q9NZM1_C1919	1	HCT-15
CRPDQLTGLSLLPLSEK	17	2, 3	1	2	1C(463.2366)	sp|Q15149|PLEC_HUMAN	Q15149	PLEC_HUMAN	Plectin	2020-10-09-KB-70min_FAIMS_3cv_-35_-45_-55_OTIT_SY-41-4-1	3336	3352	3336	Q15149_C3336	1	HCT-15
CRPLEENTADNEK	13	2	0.9981	1	1C(463.2366)	sp|P49792|RBP2_HUMAN	P49792	RBP2_HUMAN	E3 SUMO-protein ligase RanBP2	2020-10-09-KB-70min_FAIMS_3cv_-35_-45_-55_OTIT_SY-41-4-1	2696	2708	2696	P49792_C2696	1	HCT-15
CRPLEENTADNEKECIIVWEK	21	3	1	1	15C(463.2366), 1C(463.2366)	sp|P49792|RBP2_HUMAN	P49792	RBP2_HUMAN	E3 SUMO-protein ligase RanBP2	2020-10-09-KB-70min_FAIMS_3cv_-35_-45_-55_OTIT_SY-41-4-1	2696	2716	2696	P49792_C2696,2710	2	HCT-15
CRPLEENTADNEKECIIVWEK	21	3	1	1	15C(463.2366), 1C(463.2366)	sp|P49792|RBP2_HUMAN	P49792	RBP2_HUMAN	E3 SUMO-protein ligase RanBP2	2020-10-09-KB-70min_FAIMS_3cv_-35_-45_-55_OTIT_SY-41-4-1	2696	2716	2710	P49792_C2696,2710	2	HCT-15
CRPLQFQPSK	10	2	0.9626	1	1C(463.2366)	sp|O95260|ATE1_HUMAN	O95260	ATE1_HUMAN	Arginyl-tRNA--protein transferase 1	2020-10-09-KB-70min_FAIMS_3cv_-35_-45_-55_OTIT_SY-41-4-1	79	88	79	O95260_C79	1	HCT-15
CRVDLPLAVLSK	12	2	0.9822	2	1C(463.2366)	sp|Q9H773|DCTP1_HUMAN	Q9H773	DCTP1_HUMAN	dCTP pyrophosphatase 1	2020-10-09-KB-70min_FAIMS_3cv_-35_-45_-55_OTIT_SY-41-4-1	110	121	110	Q9H773_C110	1	HCT-15
CSAALASR	8	2	0.9784	1	1C(463.2366)	sp|Q8N0U8|VKORL_HUMAN	Q8N0U8	VKORL_HUMAN	Vitamin K epoxide reductase complex subunit 1-like protein 1	2020-10-09-KB-70min_FAIMS_3cv_-35_-45_-55_OTIT_SY-41-4-1	58	65	58	Q8N0U8_C58	1	HCT-15
CSACNVWR	8	2	0.9706	3	1C(463.2366), 4C(463.2366), 4C(57.0215)	sp|O75534|CSDE1_HUMAN	O75534	CSDE1_HUMAN	Cold shock domain-containing protein E1	2020-10-09-KB-70min_FAIMS_3cv_-35_-45_-55_OTIT_SY-41-4-1	730	737	730	O75534_C730,733	2	HCT-15
CSACNVWR	8	2	0.9706	3	1C(463.2366), 4C(463.2366), 4C(57.0215)	sp|O75534|CSDE1_HUMAN	O75534	CSDE1_HUMAN	Cold shock domain-containing protein E1	2020-10-09-KB-70min_FAIMS_3cv_-35_-45_-55_OTIT_SY-41-4-1	730	737	733	O75534_C730,733	2	HCT-15
CSAFPLEQEADLIEAAEPGGPHSSR	25	3	1	1	1C(463.2366)	sp|Q86XL3|ANKL2_HUMAN	Q86XL3	ANKL2_HUMAN	Ankyrin repeat and LEM domain-containing protein 2	2020-10-09-KB-70min_FAIMS_3cv_-35_-45_-55_OTIT_SY-41-4-1	674	698	674	Q86XL3_C674	1	HCT-15
CSAGLGALAQRPGSVSK	17	2, 3	1	2	1C(463.2366)	sp|Q9NXV2|KCTD5_HUMAN	Q9NXV2	KCTD5_HUMAN	BTB/POZ domain-containing protein KCTD5	2020-10-09-KB-70min_FAIMS_3cv_-35_-45_-55_OTIT_SY-41-4-1	28	44	28	Q9NXV2_C28	1	HCT-15
CSAIWSEDGCIYPATIASIDFK	22	3	0.9999	1	10C(463.2366), 1C(463.2366)	sp|Q16637|SMN_HUMAN	Q16637	SMN_HUMAN	Survival motor neuron protein	2020-10-09-KB-70min_FAIMS_3cv_-35_-45_-55_OTIT_SY-41-4-1	98	119	98	Q16637_C98,107	2	HCT-15
CSAIWSEDGCIYPATIASIDFK	22	3	0.9999	1	10C(463.2366), 1C(463.2366)	sp|Q16637|SMN_HUMAN	Q16637	SMN_HUMAN	Survival motor neuron protein	2020-10-09-KB-70min_FAIMS_3cv_-35_-45_-55_OTIT_SY-41-4-1	98	119	107	Q16637_C98,107	2	HCT-15
CSAIWSEDGCIYPATIASIDFKR	23	4	0.9999	2	10C(463.2366), 1C(463.2366)	sp|Q16637|SMN_HUMAN	Q16637	SMN_HUMAN	Survival motor neuron protein	2020-10-09-KB-70min_FAIMS_3cv_-35_-45_-55_OTIT_SY-41-4-1	98	120	98	Q16637_C98,107	2	HCT-15
CSAIWSEDGCIYPATIASIDFKR	23	4	0.9999	2	10C(463.2366), 1C(463.2366)	sp|Q16637|SMN_HUMAN	Q16637	SMN_HUMAN	Survival motor neuron protein	2020-10-09-KB-70min_FAIMS_3cv_-35_-45_-55_OTIT_SY-41-4-1	98	120	107	Q16637_C98,107	2	HCT-15
CSASCCEDSQASMK	14	3	0.9905	1	1C(463.2366), 5C(463.2366), 6C(463.2366)	sp|Q96C01|F136A_HUMAN	Q96C01	F136A_HUMAN	Protein FAM136A	2020-10-09-KB-70min_FAIMS_3cv_-35_-45_-55_OTIT_SY-41-4-1	35	48	35	Q96C01_C35,39,40	3	HCT-15
CSASCCEDSQASMK	14	3	0.9905	1	1C(463.2366), 5C(463.2366), 6C(463.2366)	sp|Q96C01|F136A_HUMAN	Q96C01	F136A_HUMAN	Protein FAM136A	2020-10-09-KB-70min_FAIMS_3cv_-35_-45_-55_OTIT_SY-41-4-1	35	48	39	Q96C01_C35,39,40	3	HCT-15
CSASCCEDSQASMK	14	3	0.9905	1	1C(463.2366), 5C(463.2366), 6C(463.2366)	sp|Q96C01|F136A_HUMAN	Q96C01	F136A_HUMAN	Protein FAM136A	2020-10-09-KB-70min_FAIMS_3cv_-35_-45_-55_OTIT_SY-41-4-1	35	48	40	Q96C01_C35,39,40	3	HCT-15
CSASTTDLR	9	2	0.9787	1	1C(463.2366)	sp|Q0JRZ9|FCHO2_HUMAN	Q0JRZ9	FCHO2_HUMAN	F-BAR domain only protein 2	2020-10-09-KB-70min_FAIMS_3cv_-35_-45_-55_OTIT_SY-41-4-1	679	687	679	Q0JRZ9_C679	1	HCT-15
CSCKPGVMGDKCDR	14	3	0.9839	1	12C(463.2366), 1C(463.2366), 3C(463.2366)	sp|P11047|LAMC1_HUMAN	P11047	LAMC1_HUMAN	Laminin subunit gamma-1	2020-10-09-KB-70min_FAIMS_3cv_-35_-45_-55_OTIT_SY-41-4-1	416	429	416	P11047_C416,418,427	3	HCT-15
CSCKPGVMGDKCDR	14	3	0.9839	1	12C(463.2366), 1C(463.2366), 3C(463.2366)	sp|P11047|LAMC1_HUMAN	P11047	LAMC1_HUMAN	Laminin subunit gamma-1	2020-10-09-KB-70min_FAIMS_3cv_-35_-45_-55_OTIT_SY-41-4-1	416	429	418	P11047_C416,418,427	3	HCT-15
CSCKPGVMGDKCDR	14	3	0.9839	1	12C(463.2366), 1C(463.2366), 3C(463.2366)	sp|P11047|LAMC1_HUMAN	P11047	LAMC1_HUMAN	Laminin subunit gamma-1	2020-10-09-KB-70min_FAIMS_3cv_-35_-45_-55_OTIT_SY-41-4-1	416	429	427	P11047_C416,418,427	3	HCT-15
CSCLTALDMTGKPVYTLTYGK	21	3	1	1	1C(463.2366), 3C(463.2366)	sp|Q9P265|DIP2B_HUMAN	Q9P265	DIP2B_HUMAN	Disco-interacting protein 2 homolog B	2020-10-09-KB-70min_FAIMS_3cv_-35_-45_-55_OTIT_SY-41-4-1	353	373	353	Q9P265_C353,355	2	HCT-15
CSCLTALDMTGKPVYTLTYGK	21	3	1	1	1C(463.2366), 3C(463.2366)	sp|Q9P265|DIP2B_HUMAN	Q9P265	DIP2B_HUMAN	Disco-interacting protein 2 homolog B	2020-10-09-KB-70min_FAIMS_3cv_-35_-45_-55_OTIT_SY-41-4-1	353	373	355	Q9P265_C353,355	2	HCT-15
CSDAAGYPHATHDLEGPPLDAYSIQGQHTISPLDLAK	37	3, 4, 5	1	5	1C(463.2366)	sp|Q15365|PCBP1_HUMAN	Q15365	PCBP1_HUMAN	Poly(rC)-binding protein 1	2020-10-09-KB-70min_FAIMS_3cv_-35_-45_-55_OTIT_SY-41-4-1	201	237	201	Q15365_C201	1	HCT-15
CSDAVPGGLFGFAAR	15	2	0.9866	1	1C(463.2366)	sp|Q8TEQ6|GEMI5_HUMAN	Q8TEQ6	GEMI5_HUMAN	Gem-associated protein 5	2020-10-09-KB-70min_FAIMS_3cv_-35_-45_-55_OTIT_SY-41-4-1	19	33	19	Q8TEQ6_C19	1	HCT-15
CSDFVVVQFK	10	2	1	2	1C(463.2366)	sp|Q99700|ATX2_HUMAN	Q99700	ATX2_HUMAN	Ataxin-2	2020-10-09-KB-70min_FAIMS_3cv_-35_-45_-55_OTIT_SY-41-4-1	332	341	332	Q99700_C332	1	HCT-15
CSDGSKPFPR	10	2, 3	0.9152	2	1C(463.2366)	sp|Q9BZM1|PG12A_HUMAN	Q9BZM1	PG12A_HUMAN	Group XIIA secretory phospholipase A2	2020-10-09-KB-70min_FAIMS_3cv_-35_-45_-55_OTIT_SY-41-4-1	67	76	67	Q9BZM1_C67	1	HCT-15
CSDIVFAR	8	2	0.9978	2	1C(463.2366)	sp|Q8WUM4|PDC6I_HUMAN	Q8WUM4	PDC6I_HUMAN	Programmed cell death 6-interacting protein	2020-10-09-KB-70min_FAIMS_3cv_-35_-45_-55_OTIT_SY-41-4-1	691	698	691	Q8WUM4_C691	1	HCT-15
CSDNTEVEVSNLENKQPVESTSAK	24	3	1	2	1C(463.2366)	sp|Q9NQW6|ANLN_HUMAN	Q9NQW6	ANLN_HUMAN	Anillin	2020-10-09-KB-70min_FAIMS_3cv_-35_-45_-55_OTIT_SY-41-4-1	71	94	71	Q9NQW6_C71	1	HCT-15
CSDSTLLSNLLEEMK	15	2	1	1	1C(463.2366)	sp|O14617|AP3D1_HUMAN	O14617	AP3D1_HUMAN	AP-3 complex subunit delta-1	2020-10-09-KB-70min_FAIMS_3cv_-35_-45_-55_OTIT_SY-41-4-1	1133	1147	1133	O14617_C1133	1	HCT-15
CSDSTLLSNLLEEMKATLAKC	21	3	0.998	1	1C(463.2366), 21C(463.2366)	sp|O14617|AP3D1_HUMAN	O14617	AP3D1_HUMAN	AP-3 complex subunit delta-1	2020-10-09-KB-70min_FAIMS_3cv_-35_-45_-55_OTIT_SY-41-4-1	1133	1153	1133	O14617_C1133,1153	2	HCT-15
CSDSTLLSNLLEEMKATLAKC	21	3	0.998	1	1C(463.2366), 21C(463.2366)	sp|O14617|AP3D1_HUMAN	O14617	AP3D1_HUMAN	AP-3 complex subunit delta-1	2020-10-09-KB-70min_FAIMS_3cv_-35_-45_-55_OTIT_SY-41-4-1	1133	1153	1153	O14617_C1133,1153	2	HCT-15
CSDWASAVEEDEMR	14	2	1	2	1C(463.2366)	sp|Q14493|SLBP_HUMAN	Q14493	SLBP_HUMAN	Histone RNA hairpin-binding protein	2020-10-09-KB-70min_FAIMS_3cv_-35_-45_-55_OTIT_SY-41-4-1	72	85	72	Q14493_C72	1	HCT-15
CSEAFVR	7	2	0.9713	1	1C(463.2366)	sp|P23786|CPT2_HUMAN	P23786	CPT2_HUMAN	Carnitine O-palmitoyltransferase 2, mitochondrial	2020-10-09-KB-70min_FAIMS_3cv_-35_-45_-55_OTIT_SY-41-4-1	512	518	512	P23786_C512	1	HCT-15
CSEDDLK	7	2	0.9866	1	1C(463.2366)	sp|Q9NW13|RBM28_HUMAN	Q9NW13	RBM28_HUMAN	RNA-binding protein 28	2020-10-09-KB-70min_FAIMS_3cv_-35_-45_-55_OTIT_SY-41-4-1	125	131	125	Q9NW13_C125	1	HCT-15
CSEGPGLCLAR	11	3	0.9997	1	1C(463.2366), 8C(463.2366)	sp|Q86X76|NIT1_HUMAN	Q86X76	NIT1_HUMAN	Deaminated glutathione amidase	2020-10-09-KB-70min_FAIMS_3cv_-35_-45_-55_OTIT_SY-41-4-1	285	295	285	Q86X76_C285,292	2	HCT-15
CSEGPGLCLAR	11	3	0.9997	1	1C(463.2366), 8C(463.2366)	sp|Q86X76|NIT1_HUMAN	Q86X76	NIT1_HUMAN	Deaminated glutathione amidase	2020-10-09-KB-70min_FAIMS_3cv_-35_-45_-55_OTIT_SY-41-4-1	285	295	292	Q86X76_C285,292	2	HCT-15
CSEGSFLLTTFPR	13	2	1	2	1C(463.2366)	sp|Q15233|NONO_HUMAN	Q15233	NONO_HUMAN	Non-POU domain-containing octamer-binding protein	2020-10-09-KB-70min_FAIMS_3cv_-35_-45_-55_OTIT_SY-41-4-1	208	220	208	Q15233_C208	1	HCT-15
CSEGSFLLTTFPRPVTVEPMDQLDDEEGLPEK	32	3	1	2	1C(463.2366), 20M(15.9949)	sp|Q15233|NONO_HUMAN	Q15233	NONO_HUMAN	Non-POU domain-containing octamer-binding protein	2020-10-09-KB-70min_FAIMS_3cv_-35_-45_-55_OTIT_SY-41-4-1	208	239	208	Q15233_C208	1	HCT-15
CSEGSFLLTTFPRPVTVEPMDQLDDEEGLPEKLVIK	36	4	0.9994	3	1C(463.2366)	sp|Q15233|NONO_HUMAN	Q15233	NONO_HUMAN	Non-POU domain-containing octamer-binding protein	2020-10-09-KB-70min_FAIMS_3cv_-35_-45_-55_OTIT_SY-41-4-1	208	243	208	Q15233_C208	1	HCT-15
CSEGVFLLTTTPR	13	2	1	2	1C(463.2366)	sp|P23246|SFPQ_HUMAN	P23246	SFPQ_HUMAN	Splicing factor, proline- and glutamine-rich	2020-10-09-KB-70min_FAIMS_3cv_-35_-45_-55_OTIT_SY-41-4-1	431	443	431	P23246_C431	1	HCT-15
CSEGVFLLTTTPRPVIVEPLEQLDDEDGLPEK	32	3, 4	1	3	1C(463.2366)	sp|P23246|SFPQ_HUMAN	P23246	SFPQ_HUMAN	Splicing factor, proline- and glutamine-rich	2020-10-09-KB-70min_FAIMS_3cv_-35_-45_-55_OTIT_SY-41-4-1	431	462	431	P23246_C431	1	HCT-15
CSEGVFLLTTTPRPVIVEPLEQLDDEDGLPEKLAQK	36	4	0.9999	1	1C(463.2366)	sp|P23246|SFPQ_HUMAN	P23246	SFPQ_HUMAN	Splicing factor, proline- and glutamine-rich	2020-10-09-KB-70min_FAIMS_3cv_-35_-45_-55_OTIT_SY-41-4-1	431	466	431	P23246_C431	1	HCT-15
CSEKDSIR	8	2	0.402	1	1C(463.2366)	sp|Q9H3U1|UN45A_HUMAN	Q9H3U1	UN45A_HUMAN	Protein unc-45 homolog A	2020-10-09-KB-70min_FAIMS_3cv_-35_-45_-55_OTIT_SY-41-4-1	488	495	488	Q9H3U1_C488	1	HCT-15
CSELLLSK	8	2	0.7542	1	1C(463.2366)	sp|Q99996|AKAP9_HUMAN	Q99996	AKAP9_HUMAN	A-kinase anchor protein 9	2020-10-09-KB-70min_FAIMS_3cv_-35_-45_-55_OTIT_SY-41-4-1	2125	2132	2125	Q99996_C2125	1	HCT-15
CSENKLPAELQELPGLSHQYWSAPSDK	27	3, 4	1	4	1C(463.2366)	sp|P27695|APEX1_HUMAN	P27695	APEX1_HUMAN	DNA-(apurinic or apyrimidinic site) lyase	2020-10-09-KB-70min_FAIMS_3cv_-35_-45_-55_OTIT_SY-41-4-1	99	125	99	P27695_C99	1	HCT-15
CSENKLPAELQELPGLSHQYWSAPSDKEGYSGVGLLSR	38	4, 5	1	4	1C(463.2366)	sp|P27695|APEX1_HUMAN	P27695	APEX1_HUMAN	DNA-(apurinic or apyrimidinic site) lyase	2020-10-09-KB-70min_FAIMS_3cv_-35_-45_-55_OTIT_SY-41-4-1	99	136	99	P27695_C99	1	HCT-15
CSENNETINHIIPNGK	16	3	1	1	1C(463.2366)	sp|P53794|SC5A3_HUMAN	P53794	SC5A3_HUMAN	Sodium/myo-inositol cotransporter	2020-10-09-KB-70min_FAIMS_3cv_-35_-45_-55_OTIT_SY-41-4-1	575	590	575	P53794_C575	1	HCT-15
CSEQVQDFTK	10	2	0.9999	2	1C(463.2366)	sp|Q7Z7K0|COXM1_HUMAN	Q7Z7K0	COXM1_HUMAN	COX assembly mitochondrial protein homolog	2020-10-09-KB-70min_FAIMS_3cv_-35_-45_-55_OTIT_SY-41-4-1	31	40	31	Q7Z7K0_C31	1	HCT-15
CSETYETK	8	2	0.9981	1	1C(463.2366)	sp|Q9UH99|SUN2_HUMAN	Q9UH99	SUN2_HUMAN	SUN domain-containing protein 2	2020-10-09-KB-70min_FAIMS_3cv_-35_-45_-55_OTIT_SY-41-4-1	563	570	563	Q9UH99_C563	1	HCT-15
CSFMDVNSNSHAEPSR	16	3	1	1	1C(463.2366)	sp|Q5T5P2|SKT_HUMAN	Q5T5P2	SKT_HUMAN	Sickle tail protein homolog	2020-10-09-KB-70min_FAIMS_3cv_-35_-45_-55_OTIT_SY-41-4-1	1143	1158	1143	Q5T5P2_C1143	1	HCT-15
CSFSDFFEGIGK	12	2	0.9999	1	1C(463.2366)	sp|Q5TGY3|AHDC1_HUMAN	Q5TGY3	AHDC1_HUMAN	AT-hook DNA-binding motif-containing protein 1	2020-10-09-KB-70min_FAIMS_3cv_-35_-45_-55_OTIT_SY-41-4-1	689	700	689	Q5TGY3_C689	1	HCT-15
CSGALTVSSVK	11	2	0.9805	1	1C(463.2366)	sp|A2RRP1|NBAS_HUMAN	A2RRP1	NBAS_HUMAN	Neuroblastoma-amplified sequence	2020-10-09-KB-70min_FAIMS_3cv_-35_-45_-55_OTIT_SY-41-4-1	406	416	406	A2RRP1_C406	1	HCT-15
CSGDGVGAPR	10	2	0.9994	2	1C(463.2366)	sp|O15355|PPM1G_HUMAN	O15355	PPM1G_HUMAN	Protein phosphatase 1G	2020-10-09-KB-70min_FAIMS_3cv_-35_-45_-55_OTIT_SY-41-4-1	13	22	13	O15355_C13	1	HCT-15
CSGEKEPVVSPK	12	2	0.8624	1	1C(463.2366)	sp|Q5THK1|PR14L_HUMAN	Q5THK1	PR14L_HUMAN	Protein PRR14L	2020-10-09-KB-70min_FAIMS_3cv_-35_-45_-55_OTIT_SY-41-4-1	428	439	428	Q5THK1_C428	1	HCT-15
CSGIASAAAAAVEAAR	16	2	1	3	1C(463.2366)	sp|Q15274|NADC_HUMAN	Q15274	NADC_HUMAN	Nicotinate-nucleotide pyrophosphorylase [carboxylating]	2020-10-09-KB-70min_FAIMS_3cv_-35_-45_-55_OTIT_SY-41-4-1	111	126	111	Q15274_C111	1	HCT-15
CSGLHVNSAR	10	2, 3	0.9975	2	1C(463.2366)	sp|O95248|MTMR5_HUMAN	O95248	MTMR5_HUMAN	Myotubularin-related protein 5	2020-10-09-KB-70min_FAIMS_3cv_-35_-45_-55_OTIT_SY-41-4-1	553	562	553	O95248_C553	1	HCT-15
CSGNWMWAAK	10	2	0.9999	2	1C(463.2366)	sp|O15067|PUR4_HUMAN	O15067	PUR4_HUMAN	Phosphoribosylformylglycinamidine synthase	2020-10-09-KB-70min_FAIMS_3cv_-35_-45_-55_OTIT_SY-41-4-1	764	773	764	O15067_C764	1	HCT-15
CSGPGLER	8	2	0.9787	1	1C(463.2366)	sp|P21333|FLNA_HUMAN	P21333	FLNA_HUMAN	Filamin-A	2020-10-09-KB-70min_FAIMS_3cv_-35_-45_-55_OTIT_SY-41-4-1	1165	1172	1165	P21333_C1165	1	HCT-15
CSGPGLSPGMVR	12	2	0.9991	2	1C(463.2366)	sp|P21333|FLNA_HUMAN	P21333	FLNA_HUMAN	Filamin-A	2020-10-09-KB-70min_FAIMS_3cv_-35_-45_-55_OTIT_SY-41-4-1	1453	1464	1453	P21333_C1453	1	HCT-15
CSGQHWER	8	2	0.9896	1	1C(463.2366)	sp|Q9HCN8|SDF2L_HUMAN	Q9HCN8	SDF2L_HUMAN	Stromal cell-derived factor 2-like protein 1	2020-10-09-KB-70min_FAIMS_3cv_-35_-45_-55_OTIT_SY-41-4-1	149	156	149	Q9HCN8_C149	1	HCT-15
CSILAAANPAYGR	13	2	1	1	1C(463.2366)	sp|P33993|MCM7_HUMAN	P33993	MCM7_HUMAN	DNA replication licensing factor MCM7	2020-10-09-KB-70min_FAIMS_3cv_-35_-45_-55_OTIT_SY-41-4-1	482	494	482	P33993_C482	1	HCT-15
CSILNYLK	8	2	0.9716	1	1C(463.2366)	sp|P48506|GSH1_HUMAN	P48506	GSH1_HUMAN	Glutamate--cysteine ligase catalytic subunit	2020-10-09-KB-70min_FAIMS_3cv_-35_-45_-55_OTIT_SY-41-4-1	553	560	553	P48506_C553	1	HCT-15
CSKEVATAIR	10	2	0.774	1	1C(463.2366)	sp|P15880|RS2_HUMAN	P15880	RS2_HUMAN	40S ribosomal protein S2	2020-10-09-KB-70min_FAIMS_3cv_-35_-45_-55_OTIT_SY-41-4-1	143	152	143	P15880_C143	1	HCT-15
CSLAAGEAALTR	12	2	0.9778	1	1C(463.2366)	sp|Q96EX3|WDR34_HUMAN	Q96EX3	WDR34_HUMAN	WD repeat-containing protein 34	2020-10-09-KB-70min_FAIMS_3cv_-35_-45_-55_OTIT_SY-41-4-1	362	373	362	Q96EX3_C362	1	HCT-15
CSLALPHDESVTQLGQELAQK	21	3	1	2	1C(463.2366)	sp|Q9UGR2|Z3H7B_HUMAN	Q9UGR2	Z3H7B_HUMAN	Zinc finger CCCH domain-containing protein 7B	2020-10-09-KB-70min_FAIMS_3cv_-35_-45_-55_OTIT_SY-41-4-1	142	162	142	Q9UGR2_C142	1	HCT-15
CSLEPTLAVSAPK	13	2	1	1	1C(463.2366)	sp|Q92817|EVPL_HUMAN	Q92817	EVPL_HUMAN	Envoplakin	2020-10-09-KB-70min_FAIMS_3cv_-35_-45_-55_OTIT_SY-41-4-1	830	842	830	Q92817_C830	1	HCT-15
CSLFASALQSYKR	13	3	0.9996	1	1C(463.2366)	sp|Q8N5Y8|PAR16_HUMAN	Q8N5Y8	PAR16_HUMAN	Mono [ADP-ribose] polymerase PARP16	2020-10-09-KB-70min_FAIMS_3cv_-35_-45_-55_OTIT_SY-41-4-1	24	36	24	Q8N5Y8_C24	1	HCT-15
CSLLDPFAAVR	11	2	0.9998	2	1C(463.2366)	sp|Q86Y56|DAAF5_HUMAN	Q86Y56	DAAF5_HUMAN	Dynein assembly factor 5, axonemal	2020-10-09-KB-70min_FAIMS_3cv_-35_-45_-55_OTIT_SY-41-4-1	173	183	173	Q86Y56_C173	1	HCT-15
CSLLEEELGATHK	13	3	1	1	1C(463.2366)	sp|Q13136|LIPA1_HUMAN	Q13136	LIPA1_HUMAN	Liprin-alpha-1	2020-10-09-KB-70min_FAIMS_3cv_-35_-45_-55_OTIT_SY-41-4-1	189	201	189	Q13136_C189	1	HCT-15
CSLLPVVNNSGAICNSWK	18	3	1	1	14C(463.2366), 1C(463.2366)	sp|Q9ULK4|MED23_HUMAN	Q9ULK4	MED23_HUMAN	Mediator of RNA polymerase II transcription subunit 23	2020-10-09-KB-70min_FAIMS_3cv_-35_-45_-55_OTIT_SY-41-4-1	225	242	225	Q9ULK4_C225,238	2	HCT-15
CSLLPVVNNSGAICNSWK	18	3	1	1	14C(463.2366), 1C(463.2366)	sp|Q9ULK4|MED23_HUMAN	Q9ULK4	MED23_HUMAN	Mediator of RNA polymerase II transcription subunit 23	2020-10-09-KB-70min_FAIMS_3cv_-35_-45_-55_OTIT_SY-41-4-1	225	242	238	Q9ULK4_C225,238	2	HCT-15
CSLPAEEDSVLEK	13	2	0.9998	1	1C(463.2366)	sp|P27816|MAP4_HUMAN	P27816	MAP4_HUMAN	Microtubule-associated protein 4	2020-10-09-KB-70min_FAIMS_3cv_-35_-45_-55_OTIT_SY-41-4-1	635	647	635	P27816_C635	1	HCT-15
CSLQAAAILDANDAHQTETSSSQVK	25	3	1	1	1C(463.2366)	sp|Q9UHB9|SRP68_HUMAN	Q9UHB9	SRP68_HUMAN	Signal recognition particle subunit SRP68	2020-10-09-KB-70min_FAIMS_3cv_-35_-45_-55_OTIT_SY-41-4-1	525	549	525	Q9UHB9_C525	1	HCT-15
CSLSGEDLNR	10	2	0.982	1	1C(463.2366)	sp|Q9UPW5|CBPC1_HUMAN	Q9UPW5	CBPC1_HUMAN	Cytosolic carboxypeptidase 1	2020-10-09-KB-70min_FAIMS_3cv_-35_-45_-55_OTIT_SY-41-4-1	971	980	971	Q9UPW5_C971	1	HCT-15
CSLSLVGR	8	2	0.9577	2	1C(463.2366)	sp|Q14192|FHL2_HUMAN	Q14192	FHL2_HUMAN	Four and a half LIM domains protein 2	2020-10-09-KB-70min_FAIMS_3cv_-35_-45_-55_OTIT_SY-41-4-1	254	261	254	Q14192_C254	1	HCT-15
CSLVFYILSPLNLNSIPDIEQPNVASATK	29	3	0.9998	2	1C(463.2366)	sp|Q8N5I2|ARRD1_HUMAN	Q8N5I2	ARRD1_HUMAN	Arrestin domain-containing protein 1	2020-10-09-KB-70min_FAIMS_3cv_-35_-45_-55_OTIT_SY-41-4-1	126	154	126	Q8N5I2_C126	1	HCT-15
CSLVFYILSPLNLNSIPDIEQPNVASATKK	30	3	1	1	1C(463.2366)	sp|Q8N5I2|ARRD1_HUMAN	Q8N5I2	ARRD1_HUMAN	Arrestin domain-containing protein 1	2020-10-09-KB-70min_FAIMS_3cv_-35_-45_-55_OTIT_SY-41-4-1	126	155	126	Q8N5I2_C126	1	HCT-15
CSLVRPK	7	2	0.802	1	1C(463.2366)	sp|P25205|MCM3_HUMAN	P25205	MCM3_HUMAN	DNA replication licensing factor MCM3	2020-10-09-KB-70min_FAIMS_3cv_-35_-45_-55_OTIT_SY-41-4-1	134	140	134	P25205_C134	1	HCT-15
CSMNTEDGAK	10	2	0.9997	2	1C(463.2366), 3M(15.9949)	sp|Q9C0C9|UBE2O_HUMAN	Q9C0C9	UBE2O_HUMAN	(E3-independent) E2 ubiquitin-conjugating enzyme	2020-10-09-KB-70min_FAIMS_3cv_-35_-45_-55_OTIT_SY-41-4-1	230	239	230	Q9C0C9_C230	1	HCT-15
CSNDSFSVIADYFGR	15	2	0.9998	1	1C(463.2366)	sp|Q9H270|VPS11_HUMAN	Q9H270	VPS11_HUMAN	Vacuolar protein sorting-associated protein 11 homolog	2020-10-09-KB-70min_FAIMS_3cv_-35_-45_-55_OTIT_SY-41-4-1	890	904	890	Q9H270_C890	1	HCT-15
CSNHLQDK	8	2	0.9823	2	1C(463.2366)	sp|Q9UHR5|S30BP_HUMAN	Q9UHR5	S30BP_HUMAN	SAP30-binding protein	2020-10-09-KB-70min_FAIMS_3cv_-35_-45_-55_OTIT_SY-41-4-1	127	134	127	Q9UHR5_C127	1	HCT-15
CSNHLQDKIQK	11	2	0.9836	1	1C(463.2366)	sp|Q9UHR5|S30BP_HUMAN	Q9UHR5	S30BP_HUMAN	SAP30-binding protein	2020-10-09-KB-70min_FAIMS_3cv_-35_-45_-55_OTIT_SY-41-4-1	127	137	127	Q9UHR5_C127	1	HCT-15
CSNIDCK	7	2	0.9465	1	1C(463.2366), 6C(463.2366)	sp|P09884|DPOLA_HUMAN	P09884	DPOLA_HUMAN	DNA polymerase alpha catalytic subunit	2020-10-09-KB-70min_FAIMS_3cv_-35_-45_-55_OTIT_SY-41-4-1	1310	1316	1310	P09884_C1310,1315	2	HCT-15
CSNIDCK	7	2	0.9465	1	1C(463.2366), 6C(463.2366)	sp|P09884|DPOLA_HUMAN	P09884	DPOLA_HUMAN	DNA polymerase alpha catalytic subunit	2020-10-09-KB-70min_FAIMS_3cv_-35_-45_-55_OTIT_SY-41-4-1	1310	1316	1315	P09884_C1310,1315	2	HCT-15
CSNILLNNSGQIK	13	2	1	1	1C(463.2366)	sp|Q9NYV4|CDK12_HUMAN	Q9NYV4	CDK12_HUMAN	Cyclin-dependent kinase 12	2020-10-09-KB-70min_FAIMS_3cv_-35_-45_-55_OTIT_SY-41-4-1	862	874	862	Q9NYV4_C862	1	HCT-15
CSNPLDTSVKEK	12	2	0.9893	1	1C(463.2366)	sp|P17812|PYRG1_HUMAN	P17812	PYRG1_HUMAN	CTP synthase 1	2020-10-09-KB-70min_FAIMS_3cv_-35_-45_-55_OTIT_SY-41-4-1	218	229	218	P17812_C218	1	HCT-15
CSPFDEFNLWR	11	2	0.9993	1	1C(463.2366)	sp|Q9UNY4|TTF2_HUMAN	Q9UNY4	TTF2_HUMAN	Transcription termination factor 2	2020-10-09-KB-70min_FAIMS_3cv_-35_-45_-55_OTIT_SY-41-4-1	785	795	785	Q9UNY4_C785	1	HCT-15
CSPGYQQVGSK	11	2	0.8306	1	1C(463.2366)	sp|Q96HD1|CREL1_HUMAN	Q96HD1	CREL1_HUMAN	Cysteine-rich with EGF-like domain protein 1	2020-10-09-KB-70min_FAIMS_3cv_-35_-45_-55_OTIT_SY-41-4-1	292	302	292	Q96HD1_C292	1	HCT-15
CSPIGVYTSGK	11	2	0.9994	2	1C(463.2366)	sp|P33992|MCM5_HUMAN	P33992	MCM5_HUMAN	DNA replication licensing factor MCM5	2020-10-09-KB-70min_FAIMS_3cv_-35_-45_-55_OTIT_SY-41-4-1	397	407	397	P33992_C397	1	HCT-15
CSPISGLLESHGIQK	15	3	0.9703	1	1C(463.2366)	sp|Q8TEP8|CE192_HUMAN	Q8TEP8	CE192_HUMAN	Centrosomal protein of 192 kDa	2020-10-09-KB-70min_FAIMS_3cv_-35_-45_-55_OTIT_SY-41-4-1	2335	2349	2335	Q8TEP8_C2335	1	HCT-15
CSPTLLLLNGQAACHMAQGR	20	3	1	1	14C(463.2366), 1C(463.2366)	sp|O14579|COPE_HUMAN	O14579	COPE_HUMAN	Coatomer subunit epsilon	2020-10-09-KB-70min_FAIMS_3cv_-35_-45_-55_OTIT_SY-41-4-1	212	231	212	O14579_C212,225	2	HCT-15
CSPTLLLLNGQAACHMAQGR	20	3	1	1	14C(463.2366), 1C(463.2366)	sp|O14579|COPE_HUMAN	O14579	COPE_HUMAN	Coatomer subunit epsilon	2020-10-09-KB-70min_FAIMS_3cv_-35_-45_-55_OTIT_SY-41-4-1	212	231	225	O14579_C212,225	2	HCT-15
CSQAPVYGR	9	2	0.5885	1	1C(463.2366)	sp|Q96L91|EP400_HUMAN	Q96L91	EP400_HUMAN	E1A-binding protein p400	2020-10-09-KB-70min_FAIMS_3cv_-35_-45_-55_OTIT_SY-41-4-1	1761	1769	1761	Q96L91_C1761	1	HCT-15
CSQAVYAAEK	10	2	0.9995	2	1C(463.2366)	sp|P21291|CSRP1_HUMAN	P21291	CSRP1_HUMAN	Cysteine and glycine-rich protein 1	2020-10-09-KB-70min_FAIMS_3cv_-35_-45_-55_OTIT_SY-41-4-1	122	131	122	P21291_C122	1	HCT-15
CSQFCTTGMDGGMSIWDVK	19	3	1	3	1C(463.2366), 5C(463.2366), 9M(15.9949)	sp|O15143|ARC1B_HUMAN	O15143	ARC1B_HUMAN	Actin-related protein 2/3 complex subunit 1B	2020-10-09-KB-70min_FAIMS_3cv_-35_-45_-55_OTIT_SY-41-4-1	342	360	342	O15143_C342,346	2	HCT-15
CSQFCTTGMDGGMSIWDVK	19	3	1	3	1C(463.2366), 5C(463.2366), 9M(15.9949)	sp|O15143|ARC1B_HUMAN	O15143	ARC1B_HUMAN	Actin-related protein 2/3 complex subunit 1B	2020-10-09-KB-70min_FAIMS_3cv_-35_-45_-55_OTIT_SY-41-4-1	342	360	346	O15143_C342,346	2	HCT-15
CSQPLSGFSAR	11	2	0.5047	1	1C(463.2366)	sp|Q9Y217|MTMR6_HUMAN	Q9Y217	MTMR6_HUMAN	Myotubularin-related protein 6	2020-10-09-KB-70min_FAIMS_3cv_-35_-45_-55_OTIT_SY-41-4-1	203	213	203	Q9Y217_C203	1	HCT-15
CSQPLVGPNDKR	12	2, 3	0.9945	2	1C(463.2366)	sp|Q13613|MTMR1_HUMAN	Q13613	MTMR1_HUMAN	Myotubularin-related protein 1	2020-10-09-KB-70min_FAIMS_3cv_-35_-45_-55_OTIT_SY-41-4-1	305	316	305	Q13613_C305	1	HCT-15
CSQSNNQFQK	10	2	0.9996	2	1C(463.2366)	sp|Q12979|ABR_HUMAN	Q12979	ABR_HUMAN	Active breakpoint cluster region-related protein	2020-10-09-KB-70min_FAIMS_3cv_-35_-45_-55_OTIT_SY-41-4-1	201	210	201	Q12979_C201	1	HCT-15
CSQVQQDHLNQTDASATK	18	2, 3	1	2	1C(463.2366)	sp|Q9UJC3|HOOK1_HUMAN	Q9UJC3	HOOK1_HUMAN	Protein Hook homolog 1	2020-10-09-KB-70min_FAIMS_3cv_-35_-45_-55_OTIT_SY-41-4-1	432	449	432	Q9UJC3_C432	1	HCT-15
CSSAFQNLLPFYSPVVEDFIK	21	3	1	2	1C(463.2366)	sp|Q96ER3|SAAL1_HUMAN	Q96ER3	SAAL1_HUMAN	Protein SAAL1	2020-10-09-KB-70min_FAIMS_3cv_-35_-45_-55_OTIT_SY-41-4-1	430	450	430	Q96ER3_C430	1	HCT-15
CSSFMAPPVTDLGELR	16	2	1	1	1C(463.2366)	sp|P36551|HEM6_HUMAN	P36551	HEM6_HUMAN	Oxygen-dependent coproporphyrinogen-III oxidase, mitochondrial	2020-10-09-KB-70min_FAIMS_3cv_-35_-45_-55_OTIT_SY-41-4-1	127	142	127	P36551_C127	1	HCT-15
CSSILLHGK	9	2, 3	0.9998	4	1C(463.2366)	sp|P05023|AT1A1_HUMAN	P05023	AT1A1_HUMAN	Sodium/potassium-transporting ATPase subunit alpha-1	2020-10-09-KB-70min_FAIMS_3cv_-35_-45_-55_OTIT_SY-41-4-1	518	526	518	P05023_C518	1	HCT-15
CSSILLHGKEQPLDEELKDAFQNAYLELGGLGER	34	3, 4	1	2	1C(463.2366)	sp|P05023|AT1A1_HUMAN	P05023	AT1A1_HUMAN	Sodium/potassium-transporting ATPase subunit alpha-1	2020-10-09-KB-70min_FAIMS_3cv_-35_-45_-55_OTIT_SY-41-4-1	518	551	518	P05023_C518	1	HCT-15
CSSLQAPIMLLSGHEGEVYCCK	22	3, 4	1	3	1C(463.2366), 20C(463.2366), 20C(57.0215), 21C(463.2366)	sp|Q96DI7|SNR40_HUMAN	Q96DI7	SNR40_HUMAN	U5 small nuclear ribonucleoprotein 40 kDa protein	2020-10-09-KB-70min_FAIMS_3cv_-35_-45_-55_OTIT_SY-41-4-1	52	73	52	Q96DI7_C52,71,72	3	HCT-15
CSSLQAPIMLLSGHEGEVYCCK	22	3, 4	1	3	1C(463.2366), 20C(463.2366), 20C(57.0215), 21C(463.2366)	sp|Q96DI7|SNR40_HUMAN	Q96DI7	SNR40_HUMAN	U5 small nuclear ribonucleoprotein 40 kDa protein	2020-10-09-KB-70min_FAIMS_3cv_-35_-45_-55_OTIT_SY-41-4-1	52	73	71	Q96DI7_C52,71,72	3	HCT-15
CSSLQAPIMLLSGHEGEVYCCK	22	3, 4	1	3	1C(463.2366), 20C(463.2366), 20C(57.0215), 21C(463.2366)	sp|Q96DI7|SNR40_HUMAN	Q96DI7	SNR40_HUMAN	U5 small nuclear ribonucleoprotein 40 kDa protein	2020-10-09-KB-70min_FAIMS_3cv_-35_-45_-55_OTIT_SY-41-4-1	52	73	72	Q96DI7_C52,71,72	3	HCT-15
CSSMMNQGNVYGQITVR	17	2	0.4186	1	1C(463.2366)	sp|Q9BRJ2|RM45_HUMAN	Q9BRJ2	RM45_HUMAN	39S ribosomal protein L45, mitochondrial	2020-10-09-KB-70min_FAIMS_3cv_-35_-45_-55_OTIT_SY-41-4-1	199	215	199	Q9BRJ2_C199	1	HCT-15
CSSPAPGPGKEWEEYVQIR	19	3	1	2	1C(463.2366)	sp|Q86TU7|SETD3_HUMAN	Q86TU7	SETD3_HUMAN	Histone-lysine N-methyltransferase setd3	2020-10-09-KB-70min_FAIMS_3cv_-35_-45_-55_OTIT_SY-41-4-1	36	54	36	Q86TU7_C36	1	HCT-15
CSSPVDTECSHAEGSR	16	3	1	1	1C(463.2366), 9C(463.2366)	sp|O75170|PP6R2_HUMAN	O75170	PP6R2_HUMAN	Serine/threonine-protein phosphatase 6 regulatory subunit 2	2020-10-09-KB-70min_FAIMS_3cv_-35_-45_-55_OTIT_SY-41-4-1	769	784	769	O75170_C769,777	2	HCT-15
CSSPVDTECSHAEGSR	16	3	1	1	1C(463.2366), 9C(463.2366)	sp|O75170|PP6R2_HUMAN	O75170	PP6R2_HUMAN	Serine/threonine-protein phosphatase 6 regulatory subunit 2	2020-10-09-KB-70min_FAIMS_3cv_-35_-45_-55_OTIT_SY-41-4-1	769	784	777	O75170_C769,777	2	HCT-15
CSSQALAVPESTGALEK	17	2	0.9818	1	1C(463.2366)	sp|Q8TEU7|RPGF6_HUMAN	Q8TEU7	RPGF6_HUMAN	Rap guanine nucleotide exchange factor 6	2020-10-09-KB-70min_FAIMS_3cv_-35_-45_-55_OTIT_SY-41-4-1	1293	1309	1293	Q8TEU7_C1293	1	HCT-15
CSSQGHR	7	2	0.9532	1	1C(463.2366)	sp|Q8NDX6|ZN740_HUMAN	Q8NDX6	ZN740_HUMAN	Zinc finger protein 740	2020-10-09-KB-70min_FAIMS_3cv_-35_-45_-55_OTIT_SY-41-4-1	50	56	50	Q8NDX6_C50	1	HCT-15
CSSVMLLGMMAR	12	2	0.9998	3	1C(463.2366)	sp|Q15021|CND1_HUMAN	Q15021	CND1_HUMAN	Condensin complex subunit 1	2020-10-09-KB-70min_FAIMS_3cv_-35_-45_-55_OTIT_SY-41-4-1	772	783	772	Q15021_C772	1	HCT-15
CSSVTGVQR	9	2	0.9966	2	1C(463.2366)	sp|O60343|TBCD4_HUMAN	O60343	TBCD4_HUMAN	TBC1 domain family member 4	2020-10-09-KB-70min_FAIMS_3cv_-35_-45_-55_OTIT_SY-41-4-1	316	324	316	O60343_C316	1	HCT-15
CSTAITNSLQTMQQDMIDGLKPLLPVSVR	29	3	1	3	1C(463.2366)	sp|O95140|MFN2_HUMAN	O95140	MFN2_HUMAN	Mitofusin-2	2020-10-09-KB-70min_FAIMS_3cv_-35_-45_-55_OTIT_SY-41-4-1	482	510	482	O95140_C482	1	HCT-15
CSTLIVTDLAAR	12	2	0.9997	1	1C(463.2366)	sp|Q8TDD1|DDX54_HUMAN	Q8TDD1	DDX54_HUMAN	ATP-dependent RNA helicase DDX54	2020-10-09-KB-70min_FAIMS_3cv_-35_-45_-55_OTIT_SY-41-4-1	389	400	389	Q8TDD1_C389	1	HCT-15
CSTLYDYFSQFLEEHGPLDMSNK	23	3	1	2	1C(463.2366)	sp|P53804|TTC3_HUMAN	P53804	TTC3_HUMAN	E3 ubiquitin-protein ligase TTC3	2020-10-09-KB-70min_FAIMS_3cv_-35_-45_-55_OTIT_SY-41-4-1	1107	1129	1107	P53804_C1107	1	HCT-15
CSTPEEIK	8	2	0.9797	1	1C(463.2366)	sp|P60981|DEST_HUMAN	P60981	DEST_HUMAN	Destrin	2020-10-09-KB-70min_FAIMS_3cv_-35_-45_-55_OTIT_SY-41-4-1	23	30	23	P60981_C23	1	HCT-15
CSTPEEIKK	9	2	0.9823	1	1C(463.2366)	sp|P60981|DEST_HUMAN	P60981	DEST_HUMAN	Destrin	2020-10-09-KB-70min_FAIMS_3cv_-35_-45_-55_OTIT_SY-41-4-1	23	31	23	P60981_C23	1	HCT-15
CSTPLLHQQYTSR	13	2	0.9988	2	1C(463.2366)	sp|Q9HCK8|CHD8_HUMAN	Q9HCK8	CHD8_HUMAN	Chromodomain-helicase-DNA-binding protein 8	2020-10-09-KB-70min_FAIMS_3cv_-35_-45_-55_OTIT_SY-41-4-1	1980	1992	1980	Q9HCK8_C1980	1	HCT-15
CSTSNNR	7	2	0.5083	1	1C(463.2366)	sp|Q16513|PKN2_HUMAN	Q16513	PKN2_HUMAN	Serine/threonine-protein kinase N2	2020-10-09-KB-70min_FAIMS_3cv_-35_-45_-55_OTIT_SY-41-4-1	131	137	131	Q16513_C131	1	HCT-15
CSVASIK	7	2	0.995	1	1C(463.2366)	sp|P20042|IF2B_HUMAN	P20042	IF2B_HUMAN	Eukaryotic translation initiation factor 2 subunit 2	2020-10-09-KB-70min_FAIMS_3cv_-35_-45_-55_OTIT_SY-41-4-1	309	315	309	P20042_C309	1	HCT-15
CSVCKEPIMPAPGQEETVR	19	3	1	1	1C(463.2366), 4C(463.2366)	sp|Q93052|LPP_HUMAN	Q93052	LPP_HUMAN	Lipoma-preferred partner	2020-10-09-KB-70min_FAIMS_3cv_-35_-45_-55_OTIT_SY-41-4-1	536	554	536	Q93052_C536,539	2	HCT-15
CSVCKEPIMPAPGQEETVR	19	3	1	1	1C(463.2366), 4C(463.2366)	sp|Q93052|LPP_HUMAN	Q93052	LPP_HUMAN	Lipoma-preferred partner	2020-10-09-KB-70min_FAIMS_3cv_-35_-45_-55_OTIT_SY-41-4-1	536	554	539	Q93052_C536,539	2	HCT-15
CSVCSEPIMPEPGRDETVR	19	3	0.8663	1	1C(463.2366), 4C(463.2366)	sp|Q15942|ZYX_HUMAN	Q15942	ZYX_HUMAN	Zyxin	2020-10-09-KB-70min_FAIMS_3cv_-35_-45_-55_OTIT_SY-41-4-1	504	522	504	Q15942_C504,507	2	HCT-15
CSVCSEPIMPEPGRDETVR	19	3	0.8663	1	1C(463.2366), 4C(463.2366)	sp|Q15942|ZYX_HUMAN	Q15942	ZYX_HUMAN	Zyxin	2020-10-09-KB-70min_FAIMS_3cv_-35_-45_-55_OTIT_SY-41-4-1	504	522	507	Q15942_C504,507	2	HCT-15
CSVDFTR	7	2	0.9578	1	1C(463.2366)	sp|P09960|LKHA4_HUMAN	P09960	LKHA4_HUMAN	Leukotriene A-4 hydrolase	2020-10-09-KB-70min_FAIMS_3cv_-35_-45_-55_OTIT_SY-41-4-1	26	32	26	P09960_C26	1	HCT-15
CSVIRDSLLQDGEFSMDLR	19	3	1	2	1C(463.2366)	sp|P07737|PROF1_HUMAN	P07737	PROF1_HUMAN	Profilin-1	2020-10-09-KB-70min_FAIMS_3cv_-35_-45_-55_OTIT_SY-41-4-1	71	89	71	P07737_C71	1	HCT-15
CSVKNDHSAYKR	12	3	0.9948	1	1C(463.2366)	sp|Q7L576|CYFP1_HUMAN	Q7L576	CYFP1_HUMAN	Cytoplasmic FMR1-interacting protein 1	2020-10-09-KB-70min_FAIMS_3cv_-35_-45_-55_OTIT_SY-41-4-1	179	190	179	Q7L576_C179	1	HCT-15
CSVLAAANPVYGR	13	2	0.9998	1	1C(463.2366)	sp|P25205|MCM3_HUMAN	P25205	MCM3_HUMAN	DNA replication licensing factor MCM3	2020-10-09-KB-70min_FAIMS_3cv_-35_-45_-55_OTIT_SY-41-4-1	446	458	446	P25205_C446	1	HCT-15
CSVLAAANPVYGRYDQYK	18	3	1	1	1C(463.2366)	sp|P25205|MCM3_HUMAN	P25205	MCM3_HUMAN	DNA replication licensing factor MCM3	2020-10-09-KB-70min_FAIMS_3cv_-35_-45_-55_OTIT_SY-41-4-1	446	463	446	P25205_C446	1	HCT-15
CSVLAAANSVFGR	13	2	1	1	1C(463.2366)	sp|P33992|MCM5_HUMAN	P33992	MCM5_HUMAN	DNA replication licensing factor MCM5	2020-10-09-KB-70min_FAIMS_3cv_-35_-45_-55_OTIT_SY-41-4-1	482	494	482	P33992_C482	1	HCT-15
CSVLNSEEIHYVIK	14	3	1	1	1C(463.2366)	sp|O15228|GNPAT_HUMAN	O15228	GNPAT_HUMAN	Dihydroxyacetone phosphate acyltransferase	2020-10-09-KB-70min_FAIMS_3cv_-35_-45_-55_OTIT_SY-41-4-1	73	86	73	O15228_C73	1	HCT-15
CSVLPLSQNQEFMPFVK	17	2, 3	1	3	1C(463.2366)	sp|P41250|GARS_HUMAN	P41250	GARS_HUMAN	Glycine--tRNA ligase	2020-10-09-KB-70min_FAIMS_3cv_-35_-45_-55_OTIT_SY-41-4-1	616	632	616	P41250_C616	1	HCT-15
CSVLPLSQNQEFMPFVKELSEALTR	25	3	1	2	1C(463.2366)	sp|P41250|GARS_HUMAN	P41250	GARS_HUMAN	Glycine--tRNA ligase	2020-10-09-KB-70min_FAIMS_3cv_-35_-45_-55_OTIT_SY-41-4-1	616	640	616	P41250_C616	1	HCT-15
CSVLSTLR	8	2	0.8592	2	1C(463.2366)	sp|O43824|GTPB6_HUMAN	O43824	GTPB6_HUMAN	Putative GTP-binding protein 6	2020-10-09-KB-70min_FAIMS_3cv_-35_-45_-55_OTIT_SY-41-4-1	394	401	394	O43824_C394	1	HCT-15
CSVNATPQQMPQTEK	15	2	0.9999	2	10M(15.9949), 1C(463.2366)	sp|Q5JRX3|PREP_HUMAN	Q5JRX3	PREP_HUMAN	Presequence protease, mitochondrial	2020-10-09-KB-70min_FAIMS_3cv_-35_-45_-55_OTIT_SY-41-4-1	780	794	780	Q5JRX3_C780	1	HCT-15
CSVPFTPIEFHYENTR	16	3	1	1	1C(463.2366)	sp|Q9UBU9|NXF1_HUMAN	Q9UBU9	NXF1_HUMAN	Nuclear RNA export factor 1	2020-10-09-KB-70min_FAIMS_3cv_-35_-45_-55_OTIT_SY-41-4-1	143	158	143	Q9UBU9_C143	1	HCT-15
CSVPVDQASESLLK	14	2	0.9995	2	1C(463.2366)	sp|Q9NVN8|GNL3L_HUMAN	Q9NVN8	GNL3L_HUMAN	Guanine nucleotide-binding protein-like 3-like protein	2020-10-09-KB-70min_FAIMS_3cv_-35_-45_-55_OTIT_SY-41-4-1	213	226	213	Q9NVN8_C213	1	HCT-15
CSVSSLGFNVH	11	2	0.9998	1	1C(463.2366)	sp|Q92878|RAD50_HUMAN	Q92878	RAD50_HUMAN	DNA repair protein RAD50	2020-10-09-KB-70min_FAIMS_3cv_-35_-45_-55_OTIT_SY-41-4-1	1302	1312	1302	Q92878_C1302	1	HCT-15
CSVTLLNETESLK	13	2	0.9464	1	1C(463.2366)	sp|Q13330|MTA1_HUMAN	Q13330	MTA1_HUMAN	Metastasis-associated protein MTA1	2020-10-09-KB-70min_FAIMS_3cv_-35_-45_-55_OTIT_SY-41-4-1	126	138	126	Q13330_C126	1	HCT-15
CSWLVVQCLQR	11	2, 3	1	3	1C(463.2366), 8C(463.2366), 8C(57.0215)	sp|P14324|FPPS_HUMAN	P14324	FPPS_HUMAN	Farnesyl pyrophosphate synthase	2020-10-09-KB-70min_FAIMS_3cv_-35_-45_-55_OTIT_SY-41-4-1	333	343	333	P14324_C333,340	2	HCT-15
CSWLVVQCLQR	11	2, 3	1	3	1C(463.2366), 8C(463.2366), 8C(57.0215)	sp|P14324|FPPS_HUMAN	P14324	FPPS_HUMAN	Farnesyl pyrophosphate synthase	2020-10-09-KB-70min_FAIMS_3cv_-35_-45_-55_OTIT_SY-41-4-1	333	343	340	P14324_C333,340	2	HCT-15
CSWQDLK	7	2	0.9574	2	1C(463.2366)	sp|Q08170|SRSF4_HUMAN	Q08170	SRSF4_HUMAN	Serine/arginine-rich splicing factor 4	2020-10-09-KB-70min_FAIMS_3cv_-35_-45_-55_OTIT_SY-41-4-1	115	121	115	Q08170_C115	1	HCT-15
CSWQDLKDYMR	11	3	0.9991	1	1C(463.2366)	sp|Q08170|SRSF4_HUMAN	Q08170	SRSF4_HUMAN	Serine/arginine-rich splicing factor 4	2020-10-09-KB-70min_FAIMS_3cv_-35_-45_-55_OTIT_SY-41-4-1	115	125	115	Q08170_C115	1	HCT-15
CSWSPDGSK	9	2	0.9775	2	1C(463.2366)	sp|Q96DI7|SNR40_HUMAN	Q96DI7	SNR40_HUMAN	U5 small nuclear ribonucleoprotein 40 kDa protein	2020-10-09-KB-70min_FAIMS_3cv_-35_-45_-55_OTIT_SY-41-4-1	291	299	291	Q96DI7_C291	1	HCT-15
CSYGWQGR	8	2	0.9814	1	1C(463.2366)	sp|Q9Y219|JAG2_HUMAN	Q9Y219	JAG2_HUMAN	Protein jagged-2	2020-10-09-KB-70min_FAIMS_3cv_-35_-45_-55_OTIT_SY-41-4-1	264	271	264	Q9Y219_C264	1	HCT-15
CSYNVVEKR	9	2	0.9998	1	1C(463.2366)	sp|Q8TB52|FBX30_HUMAN	Q8TB52	FBX30_HUMAN	F-box only protein 30	2020-10-09-KB-70min_FAIMS_3cv_-35_-45_-55_OTIT_SY-41-4-1	707	715	707	Q8TB52_C707	1	HCT-15
CSYPYGFFLEPK	12	2	0.9839	1	1C(463.2366)	sp|Q9P2G1|AKIB1_HUMAN	Q9P2G1	AKIB1_HUMAN	Ankyrin repeat and IBR domain-containing protein 1	2020-10-09-KB-70min_FAIMS_3cv_-35_-45_-55_OTIT_SY-41-4-1	662	673	662	Q9P2G1_C662	1	HCT-15
CSYQPTMEGVHTVHVTFAGVPIPR	24	3, 4	1	8	1C(463.2366), 7M(15.9949)	sp|P21333|FLNA_HUMAN	P21333	FLNA_HUMAN	Filamin-A	2020-10-09-KB-70min_FAIMS_3cv_-35_-45_-55_OTIT_SY-41-4-1	444	467	444	P21333_C444	1	HCT-15
CSYSQGSVK	9	2	0.9707	2	1C(463.2366)	sp|Q8N806|UBR7_HUMAN	Q8N806	UBR7_HUMAN	Putative E3 ubiquitin-protein ligase UBR7	2020-10-09-KB-70min_FAIMS_3cv_-35_-45_-55_OTIT_SY-41-4-1	46	54	46	Q8N806_C46	1	HCT-15
CSYSQGSVKR	10	2, 3	0.9983	3	1C(463.2366)	sp|Q8N806|UBR7_HUMAN	Q8N806	UBR7_HUMAN	Putative E3 ubiquitin-protein ligase UBR7	2020-10-09-KB-70min_FAIMS_3cv_-35_-45_-55_OTIT_SY-41-4-1	46	55	46	Q8N806_C46	1	HCT-15
CSYVVTNGLGINVFKDPVADPNKR	24	3, 4	1	3	1C(463.2366)	sp|P43490|NAMPT_HUMAN	P43490	NAMPT_HUMAN	Nicotinamide phosphoribosyltransferase	2020-10-09-KB-70min_FAIMS_3cv_-35_-45_-55_OTIT_SY-41-4-1	401	424	401	P43490_C401	1	HCT-15
CTAASQGQK	9	2	0.9841	1	1C(463.2366)	sp|O60942|MCE1_HUMAN	O60942	MCE1_HUMAN	mRNA-capping enzyme	2020-10-09-KB-70min_FAIMS_3cv_-35_-45_-55_OTIT_SY-41-4-1	565	573	565	O60942_C565	1	HCT-15
CTAGTLHNLSHHR	13	2, 3	1	2	1C(463.2366)	sp|P35222|CTNB1_HUMAN	P35222	CTNB1_HUMAN	Catenin beta-1	2020-10-09-KB-70min_FAIMS_3cv_-35_-45_-55_OTIT_SY-41-4-1	213	225	213	P35222_C213	1	HCT-15
CTAHYVAYHVESK	13	3	1	1	1C(463.2366)	sp|Q10570|CPSF1_HUMAN	Q10570	CPSF1_HUMAN	Cleavage and polyadenylation specificity factor subunit 1	2020-10-09-KB-70min_FAIMS_3cv_-35_-45_-55_OTIT_SY-41-4-1	1020	1032	1020	Q10570_C1020	1	HCT-15
CTAKPSSSGK	10	2	0.9867	2	1C(463.2366)	sp|Q14738|2A5D_HUMAN	Q14738	2A5D_HUMAN	Serine/threonine-protein phosphatase 2A 56 kDa regulatory subunit delta isoform	2020-10-09-KB-70min_FAIMS_3cv_-35_-45_-55_OTIT_SY-41-4-1	17	26	17	Q14738_C17	1	HCT-15
CTALQDKLLEEEKK	14	3	1	2	1C(463.2366)	sp|Q8NI27|THOC2_HUMAN	Q8NI27	THOC2_HUMAN	THO complex subunit 2	2020-10-09-KB-70min_FAIMS_3cv_-35_-45_-55_OTIT_SY-41-4-1	931	944	931	Q8NI27_C931	1	HCT-15
CTASEETDHSDLLGTLHNLYLITFNPVGR	29	3	1	1	1C(463.2366)	sp|Q69YN4|VIR_HUMAN	Q69YN4	VIR_HUMAN	Protein virilizer homolog	2020-10-09-KB-70min_FAIMS_3cv_-35_-45_-55_OTIT_SY-41-4-1	781	809	781	Q69YN4_C781	1	HCT-15
CTDDFNGAQCK	11	2, 3	1	4	10C(463.2366), 10C(57.0215), 1C(463.2366)	sp|P17980|PRS6A_HUMAN	P17980	PRS6A_HUMAN	26S proteasome regulatory subunit 6A	2020-10-09-KB-70min_FAIMS_3cv_-35_-45_-55_OTIT_SY-41-4-1	387	397	387	P17980_C387,396	2	HCT-15
CTDDFNGAQCK	11	2, 3	1	4	10C(463.2366), 10C(57.0215), 1C(463.2366)	sp|P17980|PRS6A_HUMAN	P17980	PRS6A_HUMAN	26S proteasome regulatory subunit 6A	2020-10-09-KB-70min_FAIMS_3cv_-35_-45_-55_OTIT_SY-41-4-1	387	397	396	P17980_C387,396	2	HCT-15
CTDFDDISLLHAK	13	3	1	1	1C(463.2366)	sp|P20585|MSH3_HUMAN	P20585	MSH3_HUMAN	DNA mismatch repair protein Msh3	2020-10-09-KB-70min_FAIMS_3cv_-35_-45_-55_OTIT_SY-41-4-1	166	178	166	P20585_C166	1	HCT-15
CTDKGVESVFDIMEMEDEER	20	3	1	3	13M(15.9949), 1C(463.2366)	sp|O75643|U520_HUMAN	O75643	U520_HUMAN	U5 small nuclear ribonucleoprotein 200 kDa helicase	2020-10-09-KB-70min_FAIMS_3cv_-35_-45_-55_OTIT_SY-41-4-1	1974	1993	1974	O75643_C1974	1	HCT-15
CTDKGVESVFDIMEMEDEERNALLQLTDSQIADVAR	36	4	0.9995	1	1C(463.2366)	sp|O75643|U520_HUMAN	O75643	U520_HUMAN	U5 small nuclear ribonucleoprotein 200 kDa helicase	2020-10-09-KB-70min_FAIMS_3cv_-35_-45_-55_OTIT_SY-41-4-1	1974	2009	1974	O75643_C1974	1	HCT-15
CTDWWCQPMAQLEALWK	17	3	1	2	1C(463.2366), 6C(463.2366)	sp|Q9C0B1|FTO_HUMAN	Q9C0B1	FTO_HUMAN	Alpha-ketoglutarate-dependent dioxygenase FTO	2020-10-09-KB-70min_FAIMS_3cv_-35_-45_-55_OTIT_SY-41-4-1	392	408	392	Q9C0B1_C392,397	2	HCT-15
CTDWWCQPMAQLEALWK	17	3	1	2	1C(463.2366), 6C(463.2366)	sp|Q9C0B1|FTO_HUMAN	Q9C0B1	FTO_HUMAN	Alpha-ketoglutarate-dependent dioxygenase FTO	2020-10-09-KB-70min_FAIMS_3cv_-35_-45_-55_OTIT_SY-41-4-1	392	408	397	Q9C0B1_C392,397	2	HCT-15
CTDWWCQPMAQLEALWKK	18	3	1	1	1C(463.2366), 6C(463.2366)	sp|Q9C0B1|FTO_HUMAN	Q9C0B1	FTO_HUMAN	Alpha-ketoglutarate-dependent dioxygenase FTO	2020-10-09-KB-70min_FAIMS_3cv_-35_-45_-55_OTIT_SY-41-4-1	392	409	392	Q9C0B1_C392,397	2	HCT-15
CTDWWCQPMAQLEALWKK	18	3	1	1	1C(463.2366), 6C(463.2366)	sp|Q9C0B1|FTO_HUMAN	Q9C0B1	FTO_HUMAN	Alpha-ketoglutarate-dependent dioxygenase FTO	2020-10-09-KB-70min_FAIMS_3cv_-35_-45_-55_OTIT_SY-41-4-1	392	409	397	Q9C0B1_C392,397	2	HCT-15
CTEDMTEDELR	11	2	0.9998	1	1C(463.2366)	sp|Q13148|TADBP_HUMAN	Q13148	TADBP_HUMAN	TAR DNA-binding protein 43	2020-10-09-KB-70min_FAIMS_3cv_-35_-45_-55_OTIT_SY-41-4-1	198	208	198	Q13148_C198	1	HCT-15
CTEDMTEDELREFFSQYGDVMDVFIPKPFR	30	3, 4	1	7	1C(463.2366), 5M(15.9949)	sp|Q13148|TADBP_HUMAN	Q13148	TADBP_HUMAN	TAR DNA-binding protein 43	2020-10-09-KB-70min_FAIMS_3cv_-35_-45_-55_OTIT_SY-41-4-1	198	227	198	Q13148_C198	1	HCT-15
CTEIVAIDALHFR	13	3	1	1	1C(463.2366)	sp|Q86W56|PARG_HUMAN	Q86W56	PARG_HUMAN	Poly(ADP-ribose) glycohydrolase	2020-10-09-KB-70min_FAIMS_3cv_-35_-45_-55_OTIT_SY-41-4-1	818	830	818	Q86W56_C818	1	HCT-15
CTELNQAWSSLGK	13	2	0.9999	2	1C(463.2366)	sp|Q13813|SPTN1_HUMAN	Q13813	SPTN1_HUMAN	Spectrin alpha chain, non-erythrocytic 1	2020-10-09-KB-70min_FAIMS_3cv_-35_-45_-55_OTIT_SY-41-4-1	1314	1326	1314	Q13813_C1314	1	HCT-15
CTESEEEEVTK	11	2	1	2	1C(463.2366)	sp|P54578|UBP14_HUMAN	P54578	UBP14_HUMAN	Ubiquitin carboxyl-terminal hydrolase 14	2020-10-09-KB-70min_FAIMS_3cv_-35_-45_-55_OTIT_SY-41-4-1	257	267	257	P54578_C257	1	HCT-15
CTESEEEEVTKGK	13	2	0.9984	1	1C(463.2366)	sp|P54578|UBP14_HUMAN	P54578	UBP14_HUMAN	Ubiquitin carboxyl-terminal hydrolase 14	2020-10-09-KB-70min_FAIMS_3cv_-35_-45_-55_OTIT_SY-41-4-1	257	269	257	P54578_C257	1	HCT-15
CTESEEEEVTKGKENQLQLSCFINQEVK	28	4	0.9996	1	1C(463.2366), 21C(463.2366)	sp|P54578|UBP14_HUMAN	P54578	UBP14_HUMAN	Ubiquitin carboxyl-terminal hydrolase 14	2020-10-09-KB-70min_FAIMS_3cv_-35_-45_-55_OTIT_SY-41-4-1	257	284	257	P54578_C257,277	2	HCT-15
CTESEEEEVTKGKENQLQLSCFINQEVK	28	4	0.9996	1	1C(463.2366), 21C(463.2366)	sp|P54578|UBP14_HUMAN	P54578	UBP14_HUMAN	Ubiquitin carboxyl-terminal hydrolase 14	2020-10-09-KB-70min_FAIMS_3cv_-35_-45_-55_OTIT_SY-41-4-1	257	284	277	P54578_C257,277	2	HCT-15
CTFFQILHHTCQR	13	3	1	1	11C(463.2366), 1C(463.2366)	sp|Q8NFX7|STXB6_HUMAN	Q8NFX7	STXB6_HUMAN	Syntaxin-binding protein 6	2020-10-09-KB-70min_FAIMS_3cv_-35_-45_-55_OTIT_SY-41-4-1	120	132	120	Q8NFX7_C120,130	2	HCT-15
CTFFQILHHTCQR	13	3	1	1	11C(463.2366), 1C(463.2366)	sp|Q8NFX7|STXB6_HUMAN	Q8NFX7	STXB6_HUMAN	Syntaxin-binding protein 6	2020-10-09-KB-70min_FAIMS_3cv_-35_-45_-55_OTIT_SY-41-4-1	120	132	130	Q8NFX7_C120,130	2	HCT-15
CTGGEVGATSALAPK	15	2, 3	1	6	1C(463.2366)	sp|P30050|RL12_HUMAN	P30050	RL12_HUMAN	60S ribosomal protein L12	2020-10-09-KB-70min_FAIMS_3cv_-35_-45_-55_OTIT_SY-41-4-1	17	31	17	P30050_C17	1	HCT-15
CTGGVVVRPQAVTEQSYMESVVTFLQDVVPQAYSGTPLTEEKEK	44	4	0.9999	1	1C(463.2366)	sp|Q9H6U6|BCAS3_HUMAN	Q9H6U6	BCAS3_HUMAN	Breast carcinoma-amplified sequence 3	2020-10-09-KB-70min_FAIMS_3cv_-35_-45_-55_OTIT_SY-41-4-1	16	59	16	Q9H6U6_C16	1	HCT-15
CTGHSSYITHLDWSPDNK	18	3	1	1	1C(463.2366)	sp|Q9HC35|EMAL4_HUMAN	Q9HC35	EMAL4_HUMAN	Echinoderm microtubule-associated protein-like 4	2020-10-09-KB-70min_FAIMS_3cv_-35_-45_-55_OTIT_SY-41-4-1	717	734	717	Q9HC35_C717	1	HCT-15
CTGHSSYITHLDWSPDNKYIMSNSGDYEILYWDIPNGCK	39	4	0.7833	1	1C(463.2366), 38C(463.2366)	sp|Q9HC35|EMAL4_HUMAN	Q9HC35	EMAL4_HUMAN	Echinoderm microtubule-associated protein-like 4	2020-10-09-KB-70min_FAIMS_3cv_-35_-45_-55_OTIT_SY-41-4-1	717	755	717	Q9HC35_C717,754	2	HCT-15
CTGHSSYITHLDWSPDNKYIMSNSGDYEILYWDIPNGCK	39	4	0.7833	1	1C(463.2366), 38C(463.2366)	sp|Q9HC35|EMAL4_HUMAN	Q9HC35	EMAL4_HUMAN	Echinoderm microtubule-associated protein-like 4	2020-10-09-KB-70min_FAIMS_3cv_-35_-45_-55_OTIT_SY-41-4-1	717	755	754	Q9HC35_C717,754	2	HCT-15
CTGLSSK	7	2	0.979	1	1C(463.2366)	sp|P17706|PTN2_HUMAN	P17706	PTN2_HUMAN	Tyrosine-protein phosphatase non-receptor type 2	2020-10-09-KB-70min_FAIMS_3cv_-35_-45_-55_OTIT_SY-41-4-1	330	336	330	P17706_C330	1	HCT-15
CTGMIILGGGVVK	13	2	0.9905	1	1C(463.2366)	sp|P49366|DHYS_HUMAN	P49366	DHYS_HUMAN	Deoxyhypusine synthase	2020-10-09-KB-70min_FAIMS_3cv_-35_-45_-55_OTIT_SY-41-4-1	275	287	275	P49366_C275	1	HCT-15
CTHWAEGGK	9	2	0.9961	2	1C(463.2366)	sp|P11586|C1TC_HUMAN	P11586	C1TC_HUMAN	C-1-tetrahydrofolate synthase, cytoplasmic	2020-10-09-KB-70min_FAIMS_3cv_-35_-45_-55_OTIT_SY-41-4-1	785	793	785	P11586_C785	1	HCT-15
CTHWAEGGKGALALAQAVQR	20	3	1	2	1C(463.2366)	sp|P11586|C1TC_HUMAN	P11586	C1TC_HUMAN	C-1-tetrahydrofolate synthase, cytoplasmic	2020-10-09-KB-70min_FAIMS_3cv_-35_-45_-55_OTIT_SY-41-4-1	785	804	785	P11586_C785	1	HCT-15
CTKEEAIEHNYGGHDDDLSVR	21	3, 4	1	3	1C(463.2366)	sp|Q93009|UBP7_HUMAN	Q93009	UBP7_HUMAN	Ubiquitin carboxyl-terminal hydrolase 7	2020-10-09-KB-70min_FAIMS_3cv_-35_-45_-55_OTIT_SY-41-4-1	488	508	488	Q93009_C488	1	HCT-15
CTLDQAFR	8	2	0.8945	1	1C(463.2366)	sp|Q96FV9|THOC1_HUMAN	Q96FV9	THOC1_HUMAN	THO complex subunit 1	2020-10-09-KB-70min_FAIMS_3cv_-35_-45_-55_OTIT_SY-41-4-1	49	56	49	Q96FV9_C49	1	HCT-15
CTLHPSDQLALEGPLSR	17	3	1	1	1C(463.2366)	sp|Q6P1M3|L2GL2_HUMAN	Q6P1M3	L2GL2_HUMAN	Lethal(2) giant larvae protein homolog 2	2020-10-09-KB-70min_FAIMS_3cv_-35_-45_-55_OTIT_SY-41-4-1	626	642	626	Q6P1M3_C626	1	HCT-15
CTLLLMLDHQPPQYK	15	3	1	1	1C(463.2366)	sp|Q92925|SMRD2_HUMAN	Q92925	SMRD2_HUMAN	SWI/SNF-related matrix-associated actin-dependent regulator of chromatin subfamily D member 2	2020-10-09-KB-70min_FAIMS_3cv_-35_-45_-55_OTIT_SY-41-4-1	298	312	298	Q92925_C298	1	HCT-15
CTLPLTGK	8	2	0.9801	1	1C(463.2366)	sp|P55809|SCOT1_HUMAN	P55809	SCOT1_HUMAN	Succinyl-CoA:3-ketoacid coenzyme A transferase 1, mitochondrial	2020-10-09-KB-70min_FAIMS_3cv_-35_-45_-55_OTIT_SY-41-4-1	456	463	456	P55809_C456	1	HCT-15
CTLPWGTLSSLK	12	2	0.9995	2	1C(463.2366)	sp|Q6PCB5|RSBNL_HUMAN	Q6PCB5	RSBNL_HUMAN	Round spermatid basic protein 1-like protein	2020-10-09-KB-70min_FAIMS_3cv_-35_-45_-55_OTIT_SY-41-4-1	495	506	495	Q6PCB5_C495	1	HCT-15
CTMVEAFDRWGK	12	3	0.9779	1	1C(463.2366)	sp|Q12789|TF3C1_HUMAN	Q12789	TF3C1_HUMAN	General transcription factor 3C polypeptide 1	2020-10-09-KB-70min_FAIMS_3cv_-35_-45_-55_OTIT_SY-41-4-1	136	147	136	Q12789_C136	1	HCT-15
CTNELYWLDQQAK	13	2	0.9998	1	1C(463.2366)	sp|O60437|PEPL_HUMAN	O60437	PEPL_HUMAN	Periplakin	2020-10-09-KB-70min_FAIMS_3cv_-35_-45_-55_OTIT_SY-41-4-1	222	234	222	O60437_C222	1	HCT-15
CTNSEVTVQPSPYLSYR	17	2	0.9998	1	1C(463.2366)	sp|O75794|CD123_HUMAN	O75794	CD123_HUMAN	Cell division cycle protein 123 homolog	2020-10-09-KB-70min_FAIMS_3cv_-35_-45_-55_OTIT_SY-41-4-1	289	305	289	O75794_C289	1	HCT-15
CTNSEVTVQPSPYLSYRLPK	20	3	1	1	1C(463.2366)	sp|O75794|CD123_HUMAN	O75794	CD123_HUMAN	Cell division cycle protein 123 homolog	2020-10-09-KB-70min_FAIMS_3cv_-35_-45_-55_OTIT_SY-41-4-1	289	308	289	O75794_C289	1	HCT-15
CTPACISLGSR	11	2	0.9977	1	1C(463.2366), 5C(463.2366)	sp|O95757|HS74L_HUMAN	O95757	HS74L_HUMAN	Heat shock 70 kDa protein 4L	2020-10-09-KB-70min_FAIMS_3cv_-35_-45_-55_OTIT_SY-41-4-1	34	44	34	O95757_C34,38	2	HCT-15
CTPACISLGSR	11	2	0.9977	1	1C(463.2366), 5C(463.2366)	sp|O95757|HS74L_HUMAN	O95757	HS74L_HUMAN	Heat shock 70 kDa protein 4L	2020-10-09-KB-70min_FAIMS_3cv_-35_-45_-55_OTIT_SY-41-4-1	34	44	38	O95757_C34,38	2	HCT-15
CTPDQLYR	8	2	0.9565	2	1C(463.2366)	sp|Q14241|ELOA1_HUMAN	Q14241	ELOA1_HUMAN	Elongin-A	2020-10-09-KB-70min_FAIMS_3cv_-35_-45_-55_OTIT_SY-41-4-1	610	617	610	Q14241_C610	1	HCT-15
CTPEGWSEHR	10	2, 3	0.9988	2	1C(463.2366)	sp|Q8N4P3|MESH1_HUMAN	Q8N4P3	MESH1_HUMAN	Guanosine-3',5'-bis(diphosphate) 3'-pyrophosphohydrolase MESH1	2020-10-09-KB-70min_FAIMS_3cv_-35_-45_-55_OTIT_SY-41-4-1	133	142	133	Q8N4P3_C133	1	HCT-15
CTPPIEASQCHEAEMTDNVNQLLLLDPPR	29	3	1	1	10C(463.2366), 1C(463.2366)	sp|O15031|PLXB2_HUMAN	O15031	PLXB2_HUMAN	Plexin-B2	2020-10-09-KB-70min_FAIMS_3cv_-35_-45_-55_OTIT_SY-41-4-1	78	106	78	O15031_C78,87	2	HCT-15
CTPPIEASQCHEAEMTDNVNQLLLLDPPR	29	3	1	1	10C(463.2366), 1C(463.2366)	sp|O15031|PLXB2_HUMAN	O15031	PLXB2_HUMAN	Plexin-B2	2020-10-09-KB-70min_FAIMS_3cv_-35_-45_-55_OTIT_SY-41-4-1	78	106	87	O15031_C78,87	2	HCT-15
CTPSVISFGSK	11	2	0.9997	2	1C(463.2366)	sp|Q92598|HS105_HUMAN	Q92598	HS105_HUMAN	Heat shock protein 105 kDa	2020-10-09-KB-70min_FAIMS_3cv_-35_-45_-55_OTIT_SY-41-4-1	34	44	34	Q92598_C34	1	HCT-15
CTPVPAR	7	2	0.9375	1	1C(463.2366)	sp|Q12789|TF3C1_HUMAN	Q12789	TF3C1_HUMAN	General transcription factor 3C polypeptide 1	2020-10-09-KB-70min_FAIMS_3cv_-35_-45_-55_OTIT_SY-41-4-1	1681	1687	1681	Q12789_C1681	1	HCT-15
CTQALYHSSIDALEVMSDQELK	22	3	1	1	1C(463.2366)	sp|Q9Y2Z4|SYYM_HUMAN	Q9Y2Z4	SYYM_HUMAN	Tyrosine--tRNA ligase, mitochondrial	2020-10-09-KB-70min_FAIMS_3cv_-35_-45_-55_OTIT_SY-41-4-1	369	390	369	Q9Y2Z4_C369	1	HCT-15
CTQDLGNSTK	10	2	1	1	1C(463.2366)	sp|Q9Y490|TLN1_HUMAN	Q9Y490	TLN1_HUMAN	Talin-1	2020-10-09-KB-70min_FAIMS_3cv_-35_-45_-55_OTIT_SY-41-4-1	1087	1096	1087	Q9Y490_C1087	1	HCT-15
CTQEEAR	7	2	0.9036	1	1C(463.2366)	sp|Q9H2U2|IPYR2_HUMAN	Q9H2U2	IPYR2_HUMAN	Inorganic pyrophosphatase 2, mitochondrial	2020-10-09-KB-70min_FAIMS_3cv_-35_-45_-55_OTIT_SY-41-4-1	302	308	302	Q9H2U2_C302	1	HCT-15
CTSAEEFVQR	10	2	0.9998	1	1C(463.2366)	sp|O60231|DHX16_HUMAN	O60231	DHX16_HUMAN	Pre-mRNA-splicing factor ATP-dependent RNA helicase DHX16	2020-10-09-KB-70min_FAIMS_3cv_-35_-45_-55_OTIT_SY-41-4-1	37	46	37	O60231_C37	1	HCT-15
CTSHSETPTVDDEEKVDER	19	3	1	2	1C(463.2366)	sp|O95425|SVIL_HUMAN	O95425	SVIL_HUMAN	Supervillin	2020-10-09-KB-70min_FAIMS_3cv_-35_-45_-55_OTIT_SY-41-4-1	671	689	671	O95425_C671	1	HCT-15
CTSLMLGLGR	10	2	0.9921	2	1C(463.2366)	sp|Q6DT37|MRCKG_HUMAN	Q6DT37	MRCKG_HUMAN	Serine/threonine-protein kinase MRCK gamma	2020-10-09-KB-70min_FAIMS_3cv_-35_-45_-55_OTIT_SY-41-4-1	895	904	895	Q6DT37_C895	1	HCT-15
CTSSPDYLVSR	11	2	0.9998	2	1C(463.2366)	sp|O75146|HIP1R_HUMAN	O75146	HIP1R_HUMAN	Huntingtin-interacting protein 1-related protein	2020-10-09-KB-70min_FAIMS_3cv_-35_-45_-55_OTIT_SY-41-4-1	650	660	650	O75146_C650	1	HCT-15
CTSYNIPCTSDMAK	14	2, 3	0.9999	2	1C(463.2366), 8C(463.2366)	sp|P53992|SC24C_HUMAN	P53992	SC24C_HUMAN	Protein transport protein Sec24C	2020-10-09-KB-70min_FAIMS_3cv_-35_-45_-55_OTIT_SY-41-4-1	376	389	376	P53992_C376,383	2	HCT-15
CTSYNIPCTSDMAK	14	2, 3	0.9999	2	1C(463.2366), 8C(463.2366)	sp|P53992|SC24C_HUMAN	P53992	SC24C_HUMAN	Protein transport protein Sec24C	2020-10-09-KB-70min_FAIMS_3cv_-35_-45_-55_OTIT_SY-41-4-1	376	389	383	P53992_C376,383	2	HCT-15
CTSYPDGSWK	10	2	0.9933	1	1C(463.2366)	sp|P07996|TSP1_HUMAN	P07996	TSP1_HUMAN	Thrombospondin-1	2020-10-09-KB-70min_FAIMS_3cv_-35_-45_-55_OTIT_SY-41-4-1	562	571	562	P07996_C562	1	HCT-15
CTTDENKVPYFNAPVYLENK	20	3	1	2	1C(463.2366)	sp|Q9NY12|GAR1_HUMAN	Q9NY12	GAR1_HUMAN	H/ACA ribonucleoprotein complex subunit 1	2020-10-09-KB-70min_FAIMS_3cv_-35_-45_-55_OTIT_SY-41-4-1	88	107	88	Q9NY12_C88	1	HCT-15
CTTDHISAAGPWLK	14	2	0.9995	1	1C(463.2366)	sp|Q99798|ACON_HUMAN	Q99798	ACON_HUMAN	Aconitate hydratase, mitochondrial	2020-10-09-KB-70min_FAIMS_3cv_-35_-45_-55_OTIT_SY-41-4-1	592	605	592	Q99798_C592	1	HCT-15
CTTIDFMMYR	10	2	0.9686	1	1C(463.2366)	sp|Q9UM13|APC10_HUMAN	Q9UM13	APC10_HUMAN	Anaphase-promoting complex subunit 10	2020-10-09-KB-70min_FAIMS_3cv_-35_-45_-55_OTIT_SY-41-4-1	173	182	173	Q9UM13_C173	1	HCT-15
CTTLTHHK	8	2	0.9315	2	1C(463.2366)	sp|O75530|EED_HUMAN	O75530	EED_HUMAN	Polycomb protein EED	2020-10-09-KB-70min_FAIMS_3cv_-35_-45_-55_OTIT_SY-41-4-1	401	408	401	O75530_C401	1	HCT-15
CTTYCFPCTSDMAK	14	3	0.9852	1	1C(463.2366), 5C(463.2366), 8C(463.2366)	sp|O94855|SC24D_HUMAN	O94855	SC24D_HUMAN	Protein transport protein Sec24D	2020-10-09-KB-70min_FAIMS_3cv_-35_-45_-55_OTIT_SY-41-4-1	314	327	314	O94855_C314,318,321	3	HCT-15
CTTYCFPCTSDMAK	14	3	0.9852	1	1C(463.2366), 5C(463.2366), 8C(463.2366)	sp|O94855|SC24D_HUMAN	O94855	SC24D_HUMAN	Protein transport protein Sec24D	2020-10-09-KB-70min_FAIMS_3cv_-35_-45_-55_OTIT_SY-41-4-1	314	327	318	O94855_C314,318,321	3	HCT-15
CTTYCFPCTSDMAK	14	3	0.9852	1	1C(463.2366), 5C(463.2366), 8C(463.2366)	sp|O94855|SC24D_HUMAN	O94855	SC24D_HUMAN	Protein transport protein Sec24D	2020-10-09-KB-70min_FAIMS_3cv_-35_-45_-55_OTIT_SY-41-4-1	314	327	321	O94855_C314,318,321	3	HCT-15
CTVAYLYDR	9	2	0.9996	1	1C(463.2366)	sp|Q14691|PSF1_HUMAN	Q14691	PSF1_HUMAN	DNA replication complex GINS protein PSF1	2020-10-09-KB-70min_FAIMS_3cv_-35_-45_-55_OTIT_SY-41-4-1	75	83	75	Q14691_C75	1	HCT-15
CTVEYGEDLPECVQVYSMGGPNR	23	3	1	1	12C(463.2366), 1C(463.2366)	sp|P26358|DNMT1_HUMAN	P26358	DNMT1_HUMAN	DNA (cytosine-5)-methyltransferase 1	2020-10-09-KB-70min_FAIMS_3cv_-35_-45_-55_OTIT_SY-41-4-1	1060	1082	1060	P26358_C1060,1071	2	HCT-15
CTVEYGEDLPECVQVYSMGGPNR	23	3	1	1	12C(463.2366), 1C(463.2366)	sp|P26358|DNMT1_HUMAN	P26358	DNMT1_HUMAN	DNA (cytosine-5)-methyltransferase 1	2020-10-09-KB-70min_FAIMS_3cv_-35_-45_-55_OTIT_SY-41-4-1	1060	1082	1071	P26358_C1060,1071	2	HCT-15
CTVFHGAQVEDAFR	14	2	0.9998	1	1C(463.2366)	sp|P49327|FAS_HUMAN	P49327	FAS_HUMAN	Fatty acid synthase	2020-10-09-KB-70min_FAIMS_3cv_-35_-45_-55_OTIT_SY-41-4-1	1828	1841	1828	P49327_C1828	1	HCT-15
CTVIAAANPIGGR	13	2	1	3	1C(463.2366)	sp|P49736|MCM2_HUMAN	P49736	MCM2_HUMAN	DNA replication licensing factor MCM2	2020-10-09-KB-70min_FAIMS_3cv_-35_-45_-55_OTIT_SY-41-4-1	624	636	624	P49736_C624	1	HCT-15
CTVIAAANPIGGRYDPSLTFSENVDLTEPIISR	33	3	0.9985	1	1C(463.2366)	sp|P49736|MCM2_HUMAN	P49736	MCM2_HUMAN	DNA replication licensing factor MCM2	2020-10-09-KB-70min_FAIMS_3cv_-35_-45_-55_OTIT_SY-41-4-1	624	656	624	P49736_C624	1	HCT-15
CTVIGGSGFLGQHMVEQLLAR	21	3	1	1	1C(463.2366)	sp|Q15738|NSDHL_HUMAN	Q15738	NSDHL_HUMAN	Sterol-4-alpha-carboxylate 3-dehydrogenase, decarboxylating	2020-10-09-KB-70min_FAIMS_3cv_-35_-45_-55_OTIT_SY-41-4-1	40	60	40	Q15738_C40	1	HCT-15
CTVSLDFIR	9	2	0.9508	2	1C(463.2366)	sp|O43913|ORC5_HUMAN	O43913	ORC5_HUMAN	Origin recognition complex subunit 5	2020-10-09-KB-70min_FAIMS_3cv_-35_-45_-55_OTIT_SY-41-4-1	409	417	409	O43913_C409	1	HCT-15
CTVVAAVLGSGR	12	2	0.9999	1	1C(463.2366)	sp|Q86UT6|NLRX1_HUMAN	Q86UT6	NLRX1_HUMAN	NLR family member X1	2020-10-09-KB-70min_FAIMS_3cv_-35_-45_-55_OTIT_SY-41-4-1	713	724	713	Q86UT6_C713	1	HCT-15
CTVVSETISSK	11	2	1	2	1C(463.2366)	sp|Q68D10|SPT2_HUMAN	Q68D10	SPT2_HUMAN	Protein SPT2 homolog	2020-10-09-KB-70min_FAIMS_3cv_-35_-45_-55_OTIT_SY-41-4-1	535	545	535	Q68D10_C535	1	HCT-15
CTWFYKGDTDSR	12	2, 3	0.9968	2	1C(463.2366)	sp|Q9Y6Y8|S23IP_HUMAN	Q9Y6Y8	S23IP_HUMAN	SEC23-interacting protein	2020-10-09-KB-70min_FAIMS_3cv_-35_-45_-55_OTIT_SY-41-4-1	343	354	343	Q9Y6Y8_C343	1	HCT-15
CTWLTTPK	8	2	0.9067	1	1C(463.2366)	sp|Q9BQ70|TCF25_HUMAN	Q9BQ70	TCF25_HUMAN	Transcription factor 25	2020-10-09-KB-70min_FAIMS_3cv_-35_-45_-55_OTIT_SY-41-4-1	216	223	216	Q9BQ70_C216	1	HCT-15
CTYLNILLQTR	11	2	0.9993	1	1C(463.2366)	sp|Q96QC0|PP1RA_HUMAN	Q96QC0	PP1RA_HUMAN	Serine/threonine-protein phosphatase 1 regulatory subunit 10	2020-10-09-KB-70min_FAIMS_3cv_-35_-45_-55_OTIT_SY-41-4-1	48	58	48	Q96QC0_C48	1	HCT-15
CTYLVLDEADR	11	2	0.9997	2	1C(463.2366)	sp|Q92841|DDX17_HUMAN	Q92841	DDX17_HUMAN	Probable ATP-dependent RNA helicase DDX17	2020-10-09-KB-70min_FAIMS_3cv_-35_-45_-55_OTIT_SY-41-4-1	319	329	319	Q92841_C319	1	HCT-15
CVAALAR	7	2	0.9662	1	1C(463.2366)	sp|O00154|BACH_HUMAN	O00154	BACH_HUMAN	Cytosolic acyl coenzyme A thioester hydrolase	2020-10-09-KB-70min_FAIMS_3cv_-35_-45_-55_OTIT_SY-41-4-1	100	106	100	O00154_C100	1	HCT-15
CVAALTR	7	2	0.9628	1	1C(463.2366)	sp|Q86VP6|CAND1_HUMAN	Q86VP6	CAND1_HUMAN	Cullin-associated NEDD8-dissociated protein 1	2020-10-09-KB-70min_FAIMS_3cv_-35_-45_-55_OTIT_SY-41-4-1	802	808	802	Q86VP6_C802	1	HCT-15
CVACDASKPTHKPIAEAPSAFTLGSEMK	28	4	1	1	1C(463.2366), 4C(463.2366)	sp|P49792|RBP2_HUMAN	P49792	RBP2_HUMAN	E3 SUMO-protein ligase RanBP2	2020-10-09-KB-70min_FAIMS_3cv_-35_-45_-55_OTIT_SY-41-4-1	1801	1828	1801	P49792_C1801,1804	2	HCT-15
CVACDASKPTHKPIAEAPSAFTLGSEMK	28	4	1	1	1C(463.2366), 4C(463.2366)	sp|P49792|RBP2_HUMAN	P49792	RBP2_HUMAN	E3 SUMO-protein ligase RanBP2	2020-10-09-KB-70min_FAIMS_3cv_-35_-45_-55_OTIT_SY-41-4-1	1801	1828	1804	P49792_C1801,1804	2	HCT-15
CVACQNPDKPSPSTSVPAPASFK	23	3	1	1	1C(463.2366), 4C(463.2366)	sp|P49792|RBP2_HUMAN	P49792	RBP2_HUMAN	E3 SUMO-protein ligase RanBP2	2020-10-09-KB-70min_FAIMS_3cv_-35_-45_-55_OTIT_SY-41-4-1	1563	1585	1563	P49792_C1563,1566	2	HCT-15
CVACQNPDKPSPSTSVPAPASFK	23	3	1	1	1C(463.2366), 4C(463.2366)	sp|P49792|RBP2_HUMAN	P49792	RBP2_HUMAN	E3 SUMO-protein ligase RanBP2	2020-10-09-KB-70min_FAIMS_3cv_-35_-45_-55_OTIT_SY-41-4-1	1563	1585	1566	P49792_C1563,1566	2	HCT-15
CVAEEER	7	2	0.9773	2	1C(463.2366)	sp|O15067|PUR4_HUMAN	O15067	PUR4_HUMAN	Phosphoribosylformylglycinamidine synthase	2020-10-09-KB-70min_FAIMS_3cv_-35_-45_-55_OTIT_SY-41-4-1	1027	1033	1027	O15067_C1027	1	HCT-15
CVAEIIAGLIR	11	2	0.9999	1	1C(463.2366)	sp|Q14997|PSME4_HUMAN	Q14997	PSME4_HUMAN	Proteasome activator complex subunit 4	2020-10-09-KB-70min_FAIMS_3cv_-35_-45_-55_OTIT_SY-41-4-1	1378	1388	1378	Q14997_C1378	1	HCT-15
CVAFIGQAR	9	2	0.9988	2	1C(463.2366)	sp|Q9UNI6|DUS12_HUMAN	Q9UNI6	DUS12_HUMAN	Dual specificity protein phosphatase 12	2020-10-09-KB-70min_FAIMS_3cv_-35_-45_-55_OTIT_SY-41-4-1	97	105	97	Q9UNI6_C97	1	HCT-15
CVAIFKDK	8	2	0.5888	1	1C(463.2366)	sp|P78406|RAE1L_HUMAN	P78406	RAE1L_HUMAN	mRNA export factor	2020-10-09-KB-70min_FAIMS_3cv_-35_-45_-55_OTIT_SY-41-4-1	217	224	217	P78406_C217	1	HCT-15
CVANNQVETLEK	12	2	0.9999	2	1C(463.2366)	sp|P42704|LPPRC_HUMAN	P42704	LPPRC_HUMAN	Leucine-rich PPR motif-containing protein, mitochondrial	2020-10-09-KB-70min_FAIMS_3cv_-35_-45_-55_OTIT_SY-41-4-1	930	941	930	P42704_C930	1	HCT-15
CVAQASK	7	2	0.884	1	1C(463.2366)	sp|O00231|PSD11_HUMAN	O00231	PSD11_HUMAN	26S proteasome non-ATPase regulatory subunit 11	2020-10-09-KB-70min_FAIMS_3cv_-35_-45_-55_OTIT_SY-41-4-1	289	295	289	O00231_C289	1	HCT-15
CVAVGPGGYAVVVCIGQIVLLKDQR	25	3, 4	1	2	14C(463.2366), 1C(463.2366)	sp|O75083|WDR1_HUMAN	O75083	WDR1_HUMAN	WD repeat-containing protein 1	2020-10-09-KB-70min_FAIMS_3cv_-35_-45_-55_OTIT_SY-41-4-1	412	436	412	O75083_C412,425	2	HCT-15
CVAVGPGGYAVVVCIGQIVLLKDQR	25	3, 4	1	2	14C(463.2366), 1C(463.2366)	sp|O75083|WDR1_HUMAN	O75083	WDR1_HUMAN	WD repeat-containing protein 1	2020-10-09-KB-70min_FAIMS_3cv_-35_-45_-55_OTIT_SY-41-4-1	412	436	425	O75083_C412,425	2	HCT-15
CVAVLTR	7	2	0.917	1	1C(463.2366)	sp|O75165|DJC13_HUMAN	O75165	DJC13_HUMAN	DnaJ homolog subfamily C member 13	2020-10-09-KB-70min_FAIMS_3cv_-35_-45_-55_OTIT_SY-41-4-1	1456	1462	1456	O75165_C1456	1	HCT-15
CVAWYLNYDPECLLAVGQANGR	22	3	1	2	12C(463.2366), 1C(463.2366)	sp|Q9NXC5|MIO_HUMAN	Q9NXC5	MIO_HUMAN	GATOR complex protein MI	2020-10-09-KB-70min_FAIMS_3cv_-35_-45_-55_OTIT_SY-41-4-1	65	86	65	Q9NXC5_C65,76	2	HCT-15
CVAWYLNYDPECLLAVGQANGR	22	3	1	2	12C(463.2366), 1C(463.2366)	sp|Q9NXC5|MIO_HUMAN	Q9NXC5	MIO_HUMAN	GATOR complex protein MI	2020-10-09-KB-70min_FAIMS_3cv_-35_-45_-55_OTIT_SY-41-4-1	65	86	76	Q9NXC5_C65,76	2	HCT-15
CVCKDNVEGFNCER	14	3	0.9996	2	12C(463.2366), 1C(463.2366), 3C(463.2366)	sp|P11047|LAMC1_HUMAN	P11047	LAMC1_HUMAN	Laminin subunit gamma-1	2020-10-09-KB-70min_FAIMS_3cv_-35_-45_-55_OTIT_SY-41-4-1	463	476	463	P11047_C463,465,474	3	HCT-15
CVCKDNVEGFNCER	14	3	0.9996	2	12C(463.2366), 1C(463.2366), 3C(463.2366)	sp|P11047|LAMC1_HUMAN	P11047	LAMC1_HUMAN	Laminin subunit gamma-1	2020-10-09-KB-70min_FAIMS_3cv_-35_-45_-55_OTIT_SY-41-4-1	463	476	465	P11047_C463,465,474	3	HCT-15
CVCKDNVEGFNCER	14	3	0.9996	2	12C(463.2366), 1C(463.2366), 3C(463.2366)	sp|P11047|LAMC1_HUMAN	P11047	LAMC1_HUMAN	Laminin subunit gamma-1	2020-10-09-KB-70min_FAIMS_3cv_-35_-45_-55_OTIT_SY-41-4-1	463	476	474	P11047_C463,465,474	3	HCT-15
CVDDAAIVLGALAGPDPR	18	2	0.9999	1	1C(463.2366)	sp|Q9H0R6|GATA_HUMAN	Q9H0R6	GATA_HUMAN	Glutamyl-tRNA(Gln) amidotransferase subunit A, mitochondrial	2020-10-09-KB-70min_FAIMS_3cv_-35_-45_-55_OTIT_SY-41-4-1	236	253	236	Q9H0R6_C236	1	HCT-15
CVDEGLLDCKR	11	3	0.9049	1	1C(463.2366), 9C(463.2366)	sp|Q9BSE5|SPEB_HUMAN	Q9BSE5	SPEB_HUMAN	Agmatinase, mitochondrial	2020-10-09-KB-70min_FAIMS_3cv_-35_-45_-55_OTIT_SY-41-4-1	208	218	208	Q9BSE5_C208,216	2	HCT-15
CVDEGLLDCKR	11	3	0.9049	1	1C(463.2366), 9C(463.2366)	sp|Q9BSE5|SPEB_HUMAN	Q9BSE5	SPEB_HUMAN	Agmatinase, mitochondrial	2020-10-09-KB-70min_FAIMS_3cv_-35_-45_-55_OTIT_SY-41-4-1	208	218	216	Q9BSE5_C208,216	2	HCT-15
CVDEVAFQEEVVAVLKK	17	3	1	1	1C(463.2366)	sp|P35249|RFC4_HUMAN	P35249	RFC4_HUMAN	Replication factor C subunit 4	2020-10-09-KB-70min_FAIMS_3cv_-35_-45_-55_OTIT_SY-41-4-1	48	64	48	P35249_C48	1	HCT-15
CVDFQTLK	8	2	0.9665	2	1C(463.2366)	sp|P33992|MCM5_HUMAN	P33992	MCM5_HUMAN	DNA replication licensing factor MCM5	2020-10-09-KB-70min_FAIMS_3cv_-35_-45_-55_OTIT_SY-41-4-1	221	228	221	P33992_C221	1	HCT-15
CVDLVIQELINTVR	14	2	1	1	1C(463.2366)	sp|P50570|DYN2_HUMAN	P50570	DYN2_HUMAN	Dynamin-2	2020-10-09-KB-70min_FAIMS_3cv_-35_-45_-55_OTIT_SY-41-4-1	427	440	427	P50570_C427	1	HCT-15
CVDWHPTK	8	2	0.8837	2	1C(463.2366)	sp|Q9C0J8|WDR33_HUMAN	Q9C0J8	WDR33_HUMAN	pre-mRNA 3' end processing protein WDR33	2020-10-09-KB-70min_FAIMS_3cv_-35_-45_-55_OTIT_SY-41-4-1	249	256	249	Q9C0J8_C249	1	HCT-15
CVEAAVMTGLALNCHINKK	19	4	0.9993	1	14C(463.2366), 1C(463.2366)	sp|O75879|GATB_HUMAN	O75879	GATB_HUMAN	Glutamyl-tRNA(Gln) amidotransferase subunit B, mitochondrial	2020-10-09-KB-70min_FAIMS_3cv_-35_-45_-55_OTIT_SY-41-4-1	115	133	115	O75879_C115,128	2	HCT-15
CVEAAVMTGLALNCHINKK	19	4	0.9993	1	14C(463.2366), 1C(463.2366)	sp|O75879|GATB_HUMAN	O75879	GATB_HUMAN	Glutamyl-tRNA(Gln) amidotransferase subunit B, mitochondrial	2020-10-09-KB-70min_FAIMS_3cv_-35_-45_-55_OTIT_SY-41-4-1	115	133	128	O75879_C115,128	2	HCT-15
CVEAFVEVGR	10	2	0.934	1	1C(463.2366)	sp|O75600|KBL_HUMAN	O75600	KBL_HUMAN	2-amino-3-ketobutyrate coenzyme A ligase, mitochondrial	2020-10-09-KB-70min_FAIMS_3cv_-35_-45_-55_OTIT_SY-41-4-1	404	413	404	O75600_C404	1	HCT-15
CVEDLALYLKPLSGGK	16	3	0.9999	1	1C(463.2366)	sp|Q9HBD1|RC3H2_HUMAN	Q9HBD1	RC3H2_HUMAN	Roquin-2	2020-10-09-KB-70min_FAIMS_3cv_-35_-45_-55_OTIT_SY-41-4-1	101	116	101	Q9HBD1_C101	1	HCT-15
CVEDPETGLCLLPLTDK	17	3	1	2	10C(463.2366), 1C(463.2366)	sp|Q15149|PLEC_HUMAN	Q15149	PLEC_HUMAN	Plectin	2020-10-09-KB-70min_FAIMS_3cv_-35_-45_-55_OTIT_SY-41-4-1	3008	3024	3008	Q15149_C3008,3017	2	HCT-15
CVEDPETGLCLLPLTDK	17	3	1	2	10C(463.2366), 1C(463.2366)	sp|Q15149|PLEC_HUMAN	Q15149	PLEC_HUMAN	Plectin	2020-10-09-KB-70min_FAIMS_3cv_-35_-45_-55_OTIT_SY-41-4-1	3008	3024	3017	Q15149_C3008,3017	2	HCT-15
CVEDPETGLCLLPLTDKAAK	20	3	0.8556	1	10C(463.2366), 1C(463.2366)	sp|Q15149|PLEC_HUMAN	Q15149	PLEC_HUMAN	Plectin	2020-10-09-KB-70min_FAIMS_3cv_-35_-45_-55_OTIT_SY-41-4-1	3008	3027	3008	Q15149_C3008,3017	2	HCT-15
CVEDPETGLCLLPLTDKAAK	20	3	0.8556	1	10C(463.2366), 1C(463.2366)	sp|Q15149|PLEC_HUMAN	Q15149	PLEC_HUMAN	Plectin	2020-10-09-KB-70min_FAIMS_3cv_-35_-45_-55_OTIT_SY-41-4-1	3008	3027	3017	Q15149_C3008,3017	2	HCT-15
CVEDPETGLR	10	2	0.9993	2	1C(463.2366)	sp|Q15149|PLEC_HUMAN	Q15149	PLEC_HUMAN	Plectin	2020-10-09-KB-70min_FAIMS_3cv_-35_-45_-55_OTIT_SY-41-4-1	3667	3676	3667	Q15149_C3667	1	HCT-15
CVEDVLK	7	2	0.9285	1	1C(463.2366)	sp|O00139|KIF2A_HUMAN	O00139	KIF2A_HUMAN	Kinesin-like protein KIF2A	2020-10-09-KB-70min_FAIMS_3cv_-35_-45_-55_OTIT_SY-41-4-1	406	412	406	O00139_C406	1	HCT-15
CVEDYLAR	8	2	0.9801	1	1C(463.2366)	sp|Q9Y6A5|TACC3_HUMAN	Q9Y6A5	TACC3_HUMAN	Transforming acidic coiled-coil-containing protein 3	2020-10-09-KB-70min_FAIMS_3cv_-35_-45_-55_OTIT_SY-41-4-1	749	756	749	Q9Y6A5_C749	1	HCT-15
CVEELALYLKPLSSAR	16	3	1	2	1C(463.2366)	sp|Q5TC82|RC3H1_HUMAN	Q5TC82	RC3H1_HUMAN	Roquin-1	2020-10-09-KB-70min_FAIMS_3cv_-35_-45_-55_OTIT_SY-41-4-1	102	117	102	Q5TC82_C102	1	HCT-15
CVEENNGVAK	10	2	0.9999	1	1C(463.2366)	sp|Q15758|AAAT_HUMAN	Q15758	AAAT_HUMAN	Neutral amino acid transporter B(0)	2020-10-09-KB-70min_FAIMS_3cv_-35_-45_-55_OTIT_SY-41-4-1	363	372	363	Q15758_C363	1	HCT-15
CVEGQLLR	8	2	0.917	1	1C(463.2366)	sp|Q96PZ0|PUS7_HUMAN	Q96PZ0	PUS7_HUMAN	Pseudouridylate synthase 7 homolog	2020-10-09-KB-70min_FAIMS_3cv_-35_-45_-55_OTIT_SY-41-4-1	443	450	443	Q96PZ0_C443	1	HCT-15
CVEHAYEPTPDDVAISYLPLAHMFER	26	4	1	1	1C(463.2366)	sp|Q9ULC5|ACSL5_HUMAN	Q9ULC5	ACSL5_HUMAN	Long-chain-fatty-acid--CoA ligase 5	2020-10-09-KB-70min_FAIMS_3cv_-35_-45_-55_OTIT_SY-41-4-1	288	313	288	Q9ULC5_C288	1	HCT-15
CVELDVWK	8	2	0.9979	2	1C(463.2366)	sp|Q01970|PLCB3_HUMAN	Q01970	PLCB3_HUMAN	1-phosphatidylinositol 4,5-bisphosphate phosphodiesterase beta-3	2020-10-09-KB-70min_FAIMS_3cv_-35_-45_-55_OTIT_SY-41-4-1	360	367	360	Q01970_C360	1	HCT-15
CVELVHEEMQR	11	2, 3	0.9996	2	1C(463.2366)	sp|O00429|DNM1L_HUMAN	O00429	DNM1L_HUMAN	Dynamin-1-like protein	2020-10-09-KB-70min_FAIMS_3cv_-35_-45_-55_OTIT_SY-41-4-1	431	441	431	O00429_C431	1	HCT-15
CVETCPPPYYHFQDWR	16	3	0.9997	1	1C(463.2366), 5C(463.2366)	sp|P06213|INSR_HUMAN	P06213	INSR_HUMAN	Insulin receptor	2020-10-09-KB-70min_FAIMS_3cv_-35_-45_-55_OTIT_SY-41-4-1	264	279	264	P06213_C264,268	2	HCT-15
CVETCPPPYYHFQDWR	16	3	0.9997	1	1C(463.2366), 5C(463.2366)	sp|P06213|INSR_HUMAN	P06213	INSR_HUMAN	Insulin receptor	2020-10-09-KB-70min_FAIMS_3cv_-35_-45_-55_OTIT_SY-41-4-1	264	279	268	P06213_C264,268	2	HCT-15
CVETIVSAIK	10	2	0.9998	1	1C(463.2366)	sp|Q460N5|PAR14_HUMAN	Q460N5	PAR14_HUMAN	Poly [ADP-ribose] polymerase 14	2020-10-09-KB-70min_FAIMS_3cv_-35_-45_-55_OTIT_SY-41-4-1	933	942	933	Q460N5_C933	1	HCT-15
CVEVETDVVSNTSGSAR	17	2	0.9999	1	1C(463.2366)	sp|Q15024|EXOS7_HUMAN	Q15024	EXOS7_HUMAN	Exosome complex component RRP42	2020-10-09-KB-70min_FAIMS_3cv_-35_-45_-55_OTIT_SY-41-4-1	34	50	34	Q15024_C34	1	HCT-15
CVFELPAENDKPHDVEINK	19	3, 4	1	3	1C(463.2366)	sp|O95292|VAPB_HUMAN	O95292	VAPB_HUMAN	Vesicle-associated membrane protein-associated protein B/C	2020-10-09-KB-70min_FAIMS_3cv_-35_-45_-55_OTIT_SY-41-4-1	121	139	121	O95292_C121	1	HCT-15
CVFEMPNENDKLNDMEPSK	19	3	1	5	15M(15.9949), 1C(463.2366), 5M(15.9949)	sp|Q9P0L0|VAPA_HUMAN	Q9P0L0	VAPA_HUMAN	Vesicle-associated membrane protein-associated protein A	2020-10-09-KB-70min_FAIMS_3cv_-35_-45_-55_OTIT_SY-41-4-1	128	146	128	Q9P0L0_C128	1	HCT-15
CVGAELEYDSEHSDWHGFD	19	3	1	2	1C(463.2366)	sp|Q9GZN8|CT027_HUMAN	Q9GZN8	CT027_HUMAN	UPF0687 protein C20orf27	2020-10-09-KB-70min_FAIMS_3cv_-35_-45_-55_OTIT_SY-41-4-1	156	174	156	Q9GZN8_C156	1	HCT-15
CVGALVGLAVLELNNK	16	2	0.9999	2	1C(463.2366)	sp|Q6PD62|CTR9_HUMAN	Q6PD62	CTR9_HUMAN	RNA polymerase-associated protein CTR9 homolog	2020-10-09-KB-70min_FAIMS_3cv_-35_-45_-55_OTIT_SY-41-4-1	231	246	231	Q6PD62_C231	1	HCT-15
CVGALVGLAVLELNNKEADSIK	22	3	1	1	1C(463.2366)	sp|Q6PD62|CTR9_HUMAN	Q6PD62	CTR9_HUMAN	RNA polymerase-associated protein CTR9 homolog	2020-10-09-KB-70min_FAIMS_3cv_-35_-45_-55_OTIT_SY-41-4-1	231	252	231	Q6PD62_C231	1	HCT-15
CVGGVVHSFDGTK	13	2, 3	1	2	1C(463.2366)	sp|Q6P1N9|TATD1_HUMAN	Q6P1N9	TATD1_HUMAN	Putative deoxyribonuclease TATDN1	2020-10-09-KB-70min_FAIMS_3cv_-35_-45_-55_OTIT_SY-41-4-1	168	180	168	Q6P1N9_C168	1	HCT-15
CVGLSAPQLGVPR	13	2	0.9999	1	1C(463.2366)	sp|Q9HBH1|DEFM_HUMAN	Q9HBH1	DEFM_HUMAN	Peptide deformylase, mitochondrial	2020-10-09-KB-70min_FAIMS_3cv_-35_-45_-55_OTIT_SY-41-4-1	108	120	108	Q9HBH1_C108	1	HCT-15
CVGNFGNSSGEVDTK	15	2	0.9965	1	1C(463.2366)	sp|Q69YN2|C19L1_HUMAN	Q69YN2	C19L1_HUMAN	CWF19-like protein 1	2020-10-09-KB-70min_FAIMS_3cv_-35_-45_-55_OTIT_SY-41-4-1	160	174	160	Q69YN2_C160	1	HCT-15
CVGNFGNSSGEVDTKK	16	3	0.687	1	1C(463.2366)	sp|Q69YN2|C19L1_HUMAN	Q69YN2	C19L1_HUMAN	CWF19-like protein 1	2020-10-09-KB-70min_FAIMS_3cv_-35_-45_-55_OTIT_SY-41-4-1	160	175	160	Q69YN2_C160	1	HCT-15
CVHCVPLEPFDEDYLNHLEPPVK	23	4	0.5497	1	1C(463.2366), 4C(463.2366)	sp|Q8TAT6|NPL4_HUMAN	Q8TAT6	NPL4_HUMAN	Nuclear protein localization protein 4 homolog	2020-10-09-KB-70min_FAIMS_3cv_-35_-45_-55_OTIT_SY-41-4-1	138	160	138	Q8TAT6_C138,141	2	HCT-15
CVHCVPLEPFDEDYLNHLEPPVK	23	4	0.5497	1	1C(463.2366), 4C(463.2366)	sp|Q8TAT6|NPL4_HUMAN	Q8TAT6	NPL4_HUMAN	Nuclear protein localization protein 4 homolog	2020-10-09-KB-70min_FAIMS_3cv_-35_-45_-55_OTIT_SY-41-4-1	138	160	141	Q8TAT6_C138,141	2	HCT-15
CVHLEALK	8	2	0.9669	1	1C(463.2366)	sp|P83436|COG7_HUMAN	P83436	COG7_HUMAN	Conserved oligomeric Golgi complex subunit 7	2020-10-09-KB-70min_FAIMS_3cv_-35_-45_-55_OTIT_SY-41-4-1	174	181	174	P83436_C174	1	HCT-15
CVIALQEK	8	2	0.9757	2	1C(463.2366)	sp|P35221|CTNA1_HUMAN	P35221	CTNA1_HUMAN	Catenin alpha-1	2020-10-09-KB-70min_FAIMS_3cv_-35_-45_-55_OTIT_SY-41-4-1	526	533	526	P35221_C526	1	HCT-15
CVIALQEKDVDGLDR	15	2, 3	0.9999	2	1C(463.2366)	sp|P35221|CTNA1_HUMAN	P35221	CTNA1_HUMAN	Catenin alpha-1	2020-10-09-KB-70min_FAIMS_3cv_-35_-45_-55_OTIT_SY-41-4-1	526	540	526	P35221_C526	1	HCT-15
CVICGGPGVSDAYYCK	16	3	1	2	15C(463.2366), 1C(463.2366), 4C(463.2366)	sp|Q7RTV0|PHF5A_HUMAN	Q7RTV0	PHF5A_HUMAN	PHD finger-like domain-containing protein 5A	2020-10-09-KB-70min_FAIMS_3cv_-35_-45_-55_OTIT_SY-41-4-1	58	73	58	Q7RTV0_C58,61,72	3	HCT-15
CVICGGPGVSDAYYCK	16	3	1	2	15C(463.2366), 1C(463.2366), 4C(463.2366)	sp|Q7RTV0|PHF5A_HUMAN	Q7RTV0	PHF5A_HUMAN	PHD finger-like domain-containing protein 5A	2020-10-09-KB-70min_FAIMS_3cv_-35_-45_-55_OTIT_SY-41-4-1	58	73	61	Q7RTV0_C58,61,72	3	HCT-15
CVICGGPGVSDAYYCK	16	3	1	2	15C(463.2366), 1C(463.2366), 4C(463.2366)	sp|Q7RTV0|PHF5A_HUMAN	Q7RTV0	PHF5A_HUMAN	PHD finger-like domain-containing protein 5A	2020-10-09-KB-70min_FAIMS_3cv_-35_-45_-55_OTIT_SY-41-4-1	58	73	72	Q7RTV0_C58,61,72	3	HCT-15
CVIFEIPGAPDDEAVR	16	2	1	1	1C(463.2366)	sp|Q96I25|SPF45_HUMAN	Q96I25	SPF45_HUMAN	Splicing factor 45	2020-10-09-KB-70min_FAIMS_3cv_-35_-45_-55_OTIT_SY-41-4-1	339	354	339	Q96I25_C339	1	HCT-15
CVKDQNGNHVVQK	13	2, 3	1	3	1C(463.2366)	sp|Q14671|PUM1_HUMAN	Q14671	PUM1_HUMAN	Pumilio homolog 1	2020-10-09-KB-70min_FAIMS_3cv_-35_-45_-55_OTIT_SY-41-4-1	964	976	964	Q14671_C964	1	HCT-15
CVKVDLSEKYK	11	3	1	2	1C(463.2366)	sp|P43243|MATR3_HUMAN	P43243	MATR3_HUMAN	Matrin-3	2020-10-09-KB-70min_FAIMS_3cv_-35_-45_-55_OTIT_SY-41-4-1	563	573	563	P43243_C563	1	HCT-15
CVLALAFK	8	2	0.9911	1	1C(463.2366)	sp|P78345|RPP38_HUMAN	P78345	RPP38_HUMAN	Ribonuclease P protein subunit p38	2020-10-09-KB-70min_FAIMS_3cv_-35_-45_-55_OTIT_SY-41-4-1	176	183	176	P78345_C176	1	HCT-15
CVLALAFKK	9	2	0.9973	1	1C(463.2366)	sp|P78345|RPP38_HUMAN	P78345	RPP38_HUMAN	Ribonuclease P protein subunit p38	2020-10-09-KB-70min_FAIMS_3cv_-35_-45_-55_OTIT_SY-41-4-1	176	184	176	P78345_C176	1	HCT-15
CVLDTMR	7	2	0.9581	1	1C(463.2366)	sp|Q9ULT8|HECD1_HUMAN	Q9ULT8	HECD1_HUMAN	E3 ubiquitin-protein ligase HECTD1	2020-10-09-KB-70min_FAIMS_3cv_-35_-45_-55_OTIT_SY-41-4-1	316	322	316	Q9ULT8_C316	1	HCT-15
CVLFETFGR	9	2	0.9434	1	1C(463.2366)	sp|Q96G46|DUS3L_HUMAN	Q96G46	DUS3L_HUMAN	tRNA-dihydrouridine(47) synthase [NAD(P)(+)]-like	2020-10-09-KB-70min_FAIMS_3cv_-35_-45_-55_OTIT_SY-41-4-1	162	170	162	Q96G46_C162	1	HCT-15
CVLLSNLSSTSHVPEVDPGSAELQK	25	3	1	2	1C(463.2366)	sp|P49327|FAS_HUMAN	P49327	FAS_HUMAN	Fatty acid synthase	2020-10-09-KB-70min_FAIMS_3cv_-35_-45_-55_OTIT_SY-41-4-1	1471	1495	1471	P49327_C1471	1	HCT-15
CVLMPMPSLGFNR	13	2	0.9051	1	1C(463.2366)	sp|Q9BSR8|YIPF4_HUMAN	Q9BSR8	YIPF4_HUMAN	Protein YIPF4	2020-10-09-KB-70min_FAIMS_3cv_-35_-45_-55_OTIT_SY-41-4-1	94	106	94	Q9BSR8_C94	1	HCT-15
CVLNEGMPIYR	11	2	1	3	1C(463.2366), 7M(15.9949)	sp|P31689|DNJA1_HUMAN	P31689	DNJA1_HUMAN	DnaJ homolog subfamily A member 1	2020-10-09-KB-70min_FAIMS_3cv_-35_-45_-55_OTIT_SY-41-4-1	302	312	302	P31689_C302	1	HCT-15
CVLNFKPCGLFGK	13	3	0.959	1	1C(463.2366), 8C(463.2366)	sp|Q9BXW6|OSBL1_HUMAN	Q9BXW6	OSBL1_HUMAN	Oxysterol-binding protein-related protein 1	2020-10-09-KB-70min_FAIMS_3cv_-35_-45_-55_OTIT_SY-41-4-1	739	751	739	Q9BXW6_C739,746	2	HCT-15
CVLNFKPCGLFGK	13	3	0.959	1	1C(463.2366), 8C(463.2366)	sp|Q9BXW6|OSBL1_HUMAN	Q9BXW6	OSBL1_HUMAN	Oxysterol-binding protein-related protein 1	2020-10-09-KB-70min_FAIMS_3cv_-35_-45_-55_OTIT_SY-41-4-1	739	751	746	Q9BXW6_C739,746	2	HCT-15
CVLNWFGDWSTEALYQVGKEFTSK	24	3	1	1	1C(463.2366)	sp|Q14204|DYHC1_HUMAN	Q14204	DYHC1_HUMAN	Cytoplasmic dynein 1 heavy chain 1	2020-10-09-KB-70min_FAIMS_3cv_-35_-45_-55_OTIT_SY-41-4-1	3089	3112	3089	Q14204_C3089	1	HCT-15
CVLSGPPQLEK	11	2	0.9977	2	1C(463.2366)	sp|Q9BQ52|RNZ2_HUMAN	Q9BQ52	RNZ2_HUMAN	Zinc phosphodiesterase ELAC protein 2	2020-10-09-KB-70min_FAIMS_3cv_-35_-45_-55_OTIT_SY-41-4-1	136	146	136	Q9BQ52_C136	1	HCT-15
CVLVNLSK	8	2	0.929	1	1C(463.2366)	sp|Q8IVD9|NUDC3_HUMAN	Q8IVD9	NUDC3_HUMAN	NudC domain-containing protein 3	2020-10-09-KB-70min_FAIMS_3cv_-35_-45_-55_OTIT_SY-41-4-1	260	267	260	Q8IVD9_C260	1	HCT-15
CVLVWEGTAK	10	2	1	2	1C(463.2366)	sp|O43395|PRPF3_HUMAN	O43395	PRPF3_HUMAN	U4/U6 small nuclear ribonucleoprotein Prp3	2020-10-09-KB-70min_FAIMS_3cv_-35_-45_-55_OTIT_SY-41-4-1	630	639	630	O43395_C630	1	HCT-15
CVMAMLR	7	2	0.8442	1	1C(463.2366)	sp|P42695|CNDD3_HUMAN	P42695	CNDD3_HUMAN	Condensin-2 complex subunit D3	2020-10-09-KB-70min_FAIMS_3cv_-35_-45_-55_OTIT_SY-41-4-1	541	547	541	P42695_C541	1	HCT-15
CVMDDDNEVR	10	2	0.9996	1	1C(463.2366)	sp|Q9Y678|COPG1_HUMAN	Q9Y678	COPG1_HUMAN	Coatomer subunit gamma-1	2020-10-09-KB-70min_FAIMS_3cv_-35_-45_-55_OTIT_SY-41-4-1	516	525	516	Q9Y678_C516	1	HCT-15
CVNIHQHLLEER	12	3	0.9997	1	1C(463.2366)	sp|Q6P3X3|TTC27_HUMAN	Q6P3X3	TTC27_HUMAN	Tetratricopeptide repeat protein 27	2020-10-09-KB-70min_FAIMS_3cv_-35_-45_-55_OTIT_SY-41-4-1	188	199	188	Q6P3X3_C188	1	HCT-15
CVNLSIK	7	2	0.3989	1	1C(463.2366)	sp|P57764|GSDMD_HUMAN	P57764	GSDMD_HUMAN	Gasdermin-D	2020-10-09-KB-70min_FAIMS_3cv_-35_-45_-55_OTIT_SY-41-4-1	56	62	56	P57764_C56	1	HCT-15
CVNLSIKDILEPDAAEPDVQR	21	3	1	1	1C(463.2366)	sp|P57764|GSDMD_HUMAN	P57764	GSDMD_HUMAN	Gasdermin-D	2020-10-09-KB-70min_FAIMS_3cv_-35_-45_-55_OTIT_SY-41-4-1	56	76	56	P57764_C56	1	HCT-15
CVNLVQK	7	2	0.4903	1	1C(463.2366)	sp|Q92973|TNPO1_HUMAN	Q92973	TNPO1_HUMAN	Transportin-1	2020-10-09-KB-70min_FAIMS_3cv_-35_-45_-55_OTIT_SY-41-4-1	620	626	620	Q92973_C620	1	HCT-15
CVNNYQGMLK	10	2	0.9972	1	1C(463.2366)	sp|O75663|TIPRL_HUMAN	O75663	TIPRL_HUMAN	TIP41-like protein	2020-10-09-KB-70min_FAIMS_3cv_-35_-45_-55_OTIT_SY-41-4-1	75	84	75	O75663_C75	1	HCT-15
CVNQWQLSGELK	12	2	0.9999	2	1C(463.2366)	sp|Q86W42|THOC6_HUMAN	Q86W42	THOC6_HUMAN	THO complex subunit 6 homolog	2020-10-09-KB-70min_FAIMS_3cv_-35_-45_-55_OTIT_SY-41-4-1	279	290	279	Q86W42_C279	1	HCT-15
CVNTTLQIK	9	2	0.9993	2	1C(463.2366)	sp|Q01518|CAP1_HUMAN	Q01518	CAP1_HUMAN	Adenylyl cyclase-associated protein 1	2020-10-09-KB-70min_FAIMS_3cv_-35_-45_-55_OTIT_SY-41-4-1	356	364	356	Q01518_C356	1	HCT-15
CVNWDLPQEAK	11	2	0.9576	1	1C(463.2366)	sp|Q8NEB9|PK3C3_HUMAN	Q8NEB9	PK3C3_HUMAN	Phosphatidylinositol 3-kinase catalytic subunit type 3	2020-10-09-KB-70min_FAIMS_3cv_-35_-45_-55_OTIT_SY-41-4-1	336	346	336	Q8NEB9_C336	1	HCT-15
CVPAPGAGASGGTSPSATQPNPAVFIFEHK	30	3	1	2	1C(463.2366)	sp|O60343|TBCD4_HUMAN	O60343	TBCD4_HUMAN	TBC1 domain family member 4	2020-10-09-KB-70min_FAIMS_3cv_-35_-45_-55_OTIT_SY-41-4-1	93	122	93	O60343_C93	1	HCT-15
CVPLSDPESNFQGLQAHLLQHVR	23	3, 4	1	3	1C(463.2366)	sp|O95479|G6PE_HUMAN	O95479	G6PE_HUMAN	GDH/6PGL endoplasmic bifunctional protein	2020-10-09-KB-70min_FAIMS_3cv_-35_-45_-55_OTIT_SY-41-4-1	623	645	623	O95479_C623	1	HCT-15
CVPLYHPYQK	10	3	0.9999	1	1C(463.2366)	sp|Q9UKN8|TF3C4_HUMAN	Q9UKN8	TF3C4_HUMAN	General transcription factor 3C polypeptide 4	2020-10-09-KB-70min_FAIMS_3cv_-35_-45_-55_OTIT_SY-41-4-1	376	385	376	Q9UKN8_C376	1	HCT-15
CVPQIIAFLNSK	12	2	0.9919	2	1C(463.2366)	sp|O94874|UFL1_HUMAN	O94874	UFL1_HUMAN	E3 UFM1-protein ligase 1	2020-10-09-KB-70min_FAIMS_3cv_-35_-45_-55_OTIT_SY-41-4-1	708	719	708	O94874_C708	1	HCT-15
CVPSGGAVFK	10	2	0.9219	1	1C(463.2366)	sp|P57076|CF298_HUMAN	P57076	CF298_HUMAN	Cilia- and flagella-associated protein 298	2020-10-09-KB-70min_FAIMS_3cv_-35_-45_-55_OTIT_SY-41-4-1	83	92	83	P57076_C83	1	HCT-15
CVPSGGAVFKK	11	2, 3	0.999	2	1C(463.2366)	sp|P57076|CF298_HUMAN	P57076	CF298_HUMAN	Cilia- and flagella-associated protein 298	2020-10-09-KB-70min_FAIMS_3cv_-35_-45_-55_OTIT_SY-41-4-1	83	93	83	P57076_C83	1	HCT-15
CVPYWPEVGMQR	12	2	0.9988	1	1C(463.2366)	sp|P29350|PTN6_HUMAN	P29350	PTN6_HUMAN	Tyrosine-protein phosphatase non-receptor type 6	2020-10-09-KB-70min_FAIMS_3cv_-35_-45_-55_OTIT_SY-41-4-1	361	372	361	P29350_C361	1	HCT-15
CVQQTIETIEENIGWMDKNFDKIR	24	4	0.9998	2	1C(463.2366)	sp|Q9NZ08|ERAP1_HUMAN	Q9NZ08	ERAP1_HUMAN	Endoplasmic reticulum aminopeptidase 1	2020-10-09-KB-70min_FAIMS_3cv_-35_-45_-55_OTIT_SY-41-4-1	907	930	907	Q9NZ08_C907	1	HCT-15
CVQSNIVLLTQAFR	14	2	1	1	1C(463.2366)	sp|O94925|GLSK_HUMAN	O94925	GLSK_HUMAN	Glutaminase kidney isoform, mitochondrial	2020-10-09-KB-70min_FAIMS_3cv_-35_-45_-55_OTIT_SY-41-4-1	203	216	203	O94925_C203	1	HCT-15
CVQYDEHVISPK	12	3	1	1	1C(463.2366)	sp|Q9UKD1|GMEB2_HUMAN	Q9UKD1	GMEB2_HUMAN	Glucocorticoid modulatory element-binding protein 2	2020-10-09-KB-70min_FAIMS_3cv_-35_-45_-55_OTIT_SY-41-4-1	117	128	117	Q9UKD1_C117	1	HCT-15
CVSAAHKG	8	2	0.8405	1	1C(463.2366)	sp|Q9BRQ6|MIC25_HUMAN	Q9BRQ6	MIC25_HUMAN	MIC	2020-10-09-KB-70min_FAIMS_3cv_-35_-45_-55_OTIT_SY-41-4-1	228	235	228	Q9BRQ6_C228	1	HCT-15
CVSELEEEKQQLVK	14	3	1	1	1C(463.2366)	sp|Q14789|GOGB1_HUMAN	Q14789	GOGB1_HUMAN	Golgin subfamily B member 1	2020-10-09-KB-70min_FAIMS_3cv_-35_-45_-55_OTIT_SY-41-4-1	1964	1977	1964	Q14789_C1964	1	HCT-15
CVSELVIESR	10	2	0.9972	1	1C(463.2366)	sp|Q8N1F7|NUP93_HUMAN	Q8N1F7	NUP93_HUMAN	Nuclear pore complex protein Nup93	2020-10-09-KB-70min_FAIMS_3cv_-35_-45_-55_OTIT_SY-41-4-1	569	578	569	Q8N1F7_C569	1	HCT-15
CVSHVQVDSR	10	2, 3	1	3	1C(463.2366)	sp|Q9H7E2|TDRD3_HUMAN	Q9H7E2	TDRD3_HUMAN	Tudor domain-containing protein 3	2020-10-09-KB-70min_FAIMS_3cv_-35_-45_-55_OTIT_SY-41-4-1	98	107	98	Q9H7E2_C98	1	HCT-15
CVSIQYLEAVR	11	2	0.9842	1	1C(463.2366)	sp|Q03154|ACY1_HUMAN	Q03154	ACY1_HUMAN	Aminoacylase-1	2020-10-09-KB-70min_FAIMS_3cv_-35_-45_-55_OTIT_SY-41-4-1	116	126	116	Q03154_C116	1	HCT-15
CVSMPGDISGLQGGPR	16	2	0.9996	1	1C(463.2366)	sp|Q8IY17|PLPL6_HUMAN	Q8IY17	PLPL6_HUMAN	Neuropathy target esterase	2020-10-09-KB-70min_FAIMS_3cv_-35_-45_-55_OTIT_SY-41-4-1	409	424	409	Q8IY17_C409	1	HCT-15
CVSSNIVLLTQAFR	14	2	0.9989	1	1C(463.2366)	sp|Q9UI32|GLSL_HUMAN	Q9UI32	GLSL_HUMAN	Glutaminase liver isoform, mitochondrial	2020-10-09-KB-70min_FAIMS_3cv_-35_-45_-55_OTIT_SY-41-4-1	136	149	136	Q9UI32_C136	1	HCT-15
CVSSPHFQVAER	12	2	0.9998	1	1C(463.2366)	sp|Q13362|2A5G_HUMAN	Q13362	2A5G_HUMAN	Serine/threonine-protein phosphatase 2A 56 kDa regulatory subunit gamma isoform	2020-10-09-KB-70min_FAIMS_3cv_-35_-45_-55_OTIT_SY-41-4-1	334	345	334	Q13362_C334	1	HCT-15
CVSSSHFQVAER	12	2	1	2	1C(463.2366)	sp|Q15172|2A5A_HUMAN	Q15172	2A5A_HUMAN	Serine/threonine-protein phosphatase 2A 56 kDa regulatory subunit alpha isoform	2020-10-09-KB-70min_FAIMS_3cv_-35_-45_-55_OTIT_SY-41-4-1	359	370	359	Q15172_C359	1	HCT-15
CVSVQTDPTDEIPTKK	16	3	1	1	1C(463.2366)	sp|P18583|SON_HUMAN	P18583	SON_HUMAN	Protein SON	2020-10-09-KB-70min_FAIMS_3cv_-35_-45_-55_OTIT_SY-41-4-1	92	107	92	P18583_C92	1	HCT-15
CVTCIYYLNKDWDAK	15	3	0.9998	1	1C(463.2366), 4C(463.2366)	sp|Q9GZT9|EGLN1_HUMAN	Q9GZT9	EGLN1_HUMAN	Egl nine homolog 1	2020-10-09-KB-70min_FAIMS_3cv_-35_-45_-55_OTIT_SY-41-4-1	323	337	323	Q9GZT9_C323,326	2	HCT-15
CVTCIYYLNKDWDAK	15	3	0.9998	1	1C(463.2366), 4C(463.2366)	sp|Q9GZT9|EGLN1_HUMAN	Q9GZT9	EGLN1_HUMAN	Egl nine homolog 1	2020-10-09-KB-70min_FAIMS_3cv_-35_-45_-55_OTIT_SY-41-4-1	323	337	326	Q9GZT9_C323,326	2	HCT-15
CVTDLLSK	8	2	0.9954	1	1C(463.2366)	sp|Q9H8W4|PKHF2_HUMAN	Q9H8W4	PKHF2_HUMAN	Pleckstrin homology domain-containing family F member 2	2020-10-09-KB-70min_FAIMS_3cv_-35_-45_-55_OTIT_SY-41-4-1	129	136	129	Q9H8W4_C129	1	HCT-15
CVTDPAYEDVNNCHER	16	3	1	2	13C(463.2366), 1C(463.2366)	sp|Q9HCS7|SYF1_HUMAN	Q9HCS7	SYF1_HUMAN	Pre-mRNA-splicing factor SYF1	2020-10-09-KB-70min_FAIMS_3cv_-35_-45_-55_OTIT_SY-41-4-1	86	101	86	Q9HCS7_C86,98	2	HCT-15
CVTDPAYEDVNNCHER	16	3	1	2	13C(463.2366), 1C(463.2366)	sp|Q9HCS7|SYF1_HUMAN	Q9HCS7	SYF1_HUMAN	Pre-mRNA-splicing factor SYF1	2020-10-09-KB-70min_FAIMS_3cv_-35_-45_-55_OTIT_SY-41-4-1	86	101	98	Q9HCS7_C86,98	2	HCT-15
CVTHASR	7	2	0.9214	1	1C(463.2366)	sp|Q14671|PUM1_HUMAN	Q14671	PUM1_HUMAN	Pumilio homolog 1	2020-10-09-KB-70min_FAIMS_3cv_-35_-45_-55_OTIT_SY-41-4-1	1085	1091	1085	Q14671_C1085	1	HCT-15
CVTVFSAPNYCDQMGNK	17	3	1	1	11C(463.2366), 1C(463.2366)	sp|P53041|PPP5_HUMAN	P53041	PPP5_HUMAN	Serine/threonine-protein phosphatase 5	2020-10-09-KB-70min_FAIMS_3cv_-35_-45_-55_OTIT_SY-41-4-1	442	458	442	P53041_C442,452	2	HCT-15
CVTVFSAPNYCDQMGNK	17	3	1	1	11C(463.2366), 1C(463.2366)	sp|P53041|PPP5_HUMAN	P53041	PPP5_HUMAN	Serine/threonine-protein phosphatase 5	2020-10-09-KB-70min_FAIMS_3cv_-35_-45_-55_OTIT_SY-41-4-1	442	458	452	P53041_C442,452	2	HCT-15
CVTYTSLYK	9	2	0.7764	1	1C(463.2366)	sp|Q12899|TRI26_HUMAN	Q12899	TRI26_HUMAN	Tripartite motif-containing protein 26	2020-10-09-KB-70min_FAIMS_3cv_-35_-45_-55_OTIT_SY-41-4-1	334	342	334	Q12899_C334	1	HCT-15
CVVALATDPNILSLSGK	17	2	1	1	1C(463.2366)	sp|Q96LJ7|DHRS1_HUMAN	Q96LJ7	DHRS1_HUMAN	Dehydrogenase/reductase SDR family member 1	2020-10-09-KB-70min_FAIMS_3cv_-35_-45_-55_OTIT_SY-41-4-1	235	251	235	Q96LJ7_C235	1	HCT-15
CVVEEWLSEFK	11	2	0.8365	1	1C(463.2366)	sp|Q8IXS8|F126B_HUMAN	Q8IXS8	F126B_HUMAN	Protein FAM126B	2020-10-09-KB-70min_FAIMS_3cv_-35_-45_-55_OTIT_SY-41-4-1	7	17	7	Q8IXS8_C7	1	HCT-15
CVVEPAAGDLDNPPKK	16	3	1	1	1C(463.2366)	sp|Q14573|ITPR3_HUMAN	Q14573	ITPR3_HUMAN	Inositol 1,4,5-trisphosphate receptor type 3	2020-10-09-KB-70min_FAIMS_3cv_-35_-45_-55_OTIT_SY-41-4-1	36	51	36	Q14573_C36	1	HCT-15
CVVLPEDLCHK	11	3	0.9983	2	1C(463.2366), 9C(463.2366)	sp|Q96FJ0|STALP_HUMAN	Q96FJ0	STALP_HUMAN	AMSH-like protease	2020-10-09-KB-70min_FAIMS_3cv_-35_-45_-55_OTIT_SY-41-4-1	268	278	268	Q96FJ0_C268,276	2	HCT-15
CVVLPEDLCHK	11	3	0.9983	2	1C(463.2366), 9C(463.2366)	sp|Q96FJ0|STALP_HUMAN	Q96FJ0	STALP_HUMAN	AMSH-like protease	2020-10-09-KB-70min_FAIMS_3cv_-35_-45_-55_OTIT_SY-41-4-1	268	278	276	Q96FJ0_C268,276	2	HCT-15
CVVMFVK	7	2	0.9383	1	1C(463.2366)	sp|Q86U86|PB1_HUMAN	Q86U86	PB1_HUMAN	Protein polybromo-1	2020-10-09-KB-70min_FAIMS_3cv_-35_-45_-55_OTIT_SY-41-4-1	1035	1041	1035	Q86U86_C1035	1	HCT-15
CVVPQTTVILNNDR	14	2	0.9997	1	1C(463.2366)	sp|Q8N9N5|BANP_HUMAN	Q8N9N5	BANP_HUMAN	Protein BANP	2020-10-09-KB-70min_FAIMS_3cv_-35_-45_-55_OTIT_SY-41-4-1	113	126	113	Q8N9N5_C113	1	HCT-15
CVVSEAGK	8	2	0.9644	1	1C(463.2366)	sp|O15355|PPM1G_HUMAN	O15355	PPM1G_HUMAN	Protein phosphatase 1G	2020-10-09-KB-70min_FAIMS_3cv_-35_-45_-55_OTIT_SY-41-4-1	351	358	351	O15355_C351	1	HCT-15
CVVSSLGITDR	11	2	0.9892	1	1C(463.2366)	sp|Q14690|RRP5_HUMAN	Q14690	RRP5_HUMAN	Protein RRP5 homolog	2020-10-09-KB-70min_FAIMS_3cv_-35_-45_-55_OTIT_SY-41-4-1	151	161	151	Q14690_C151	1	HCT-15
CVVVGDGAVGK	11	2	1	1	1C(463.2366)	sp|P60953|CDC42_HUMAN	P60953	CDC42_HUMAN	Cell division control protein 42 homolog	2020-10-09-KB-70min_FAIMS_3cv_-35_-45_-55_OTIT_SY-41-4-1	6	16	6	P60953_C6	1	HCT-15
CVWSPLASPSTSILKR	16	3	1	1	1C(463.2366)	sp|Q5UIP0|RIF1_HUMAN	Q5UIP0	RIF1_HUMAN	Telomere-associated protein RIF1	2020-10-09-KB-70min_FAIMS_3cv_-35_-45_-55_OTIT_SY-41-4-1	2169	2184	2169	Q5UIP0_C2169	1	HCT-15
CVYILDCWSDVFIWLGRK	18	3	0.9974	1	1C(463.2366), 7C(463.2366)	sp|Q13045|FLII_HUMAN	Q13045	FLII_HUMAN	Protein flightless-1 homolog	2020-10-09-KB-70min_FAIMS_3cv_-35_-45_-55_OTIT_SY-41-4-1	774	791	774	Q13045_C774,780	2	HCT-15
CVYILDCWSDVFIWLGRK	18	3	0.9974	1	1C(463.2366), 7C(463.2366)	sp|Q13045|FLII_HUMAN	Q13045	FLII_HUMAN	Protein flightless-1 homolog	2020-10-09-KB-70min_FAIMS_3cv_-35_-45_-55_OTIT_SY-41-4-1	774	791	780	Q13045_C774,780	2	HCT-15
CVYITPMEALAEQVYMDWYEKFQDR	25	3	1	3	1C(463.2366)	sp|O75643|U520_HUMAN	O75643	U520_HUMAN	U5 small nuclear ribonucleoprotein 200 kDa helicase	2020-10-09-KB-70min_FAIMS_3cv_-35_-45_-55_OTIT_SY-41-4-1	1376	1400	1376	O75643_C1376	1	HCT-15
CVYKPMQPGPHVVK	14	2, 3	0.9996	2	1C(463.2366)	sp|O75369|FLNB_HUMAN	O75369	FLNB_HUMAN	Filamin-B	2020-10-09-KB-70min_FAIMS_3cv_-35_-45_-55_OTIT_SY-41-4-1	416	429	416	O75369_C416	1	HCT-15
CVYMDNANEPHNVIILK	17	3	0.9904	1	1C(463.2366)	sp|O43149|ZZEF1_HUMAN	O43149	ZZEF1_HUMAN	Zinc finger ZZ-type and EF-hand domain-containing protein 1	2020-10-09-KB-70min_FAIMS_3cv_-35_-45_-55_OTIT_SY-41-4-1	2261	2277	2261	O43149_C2261	1	HCT-15
CVYTIPAHQNLVTGVK	16	3	1	2	1C(463.2366)	sp|O43172|PRP4_HUMAN	O43172	PRP4_HUMAN	U4/U6 small nuclear ribonucleoprotein Prp4	2020-10-09-KB-70min_FAIMS_3cv_-35_-45_-55_OTIT_SY-41-4-1	441	456	441	O43172_C441	1	HCT-15
CVYTIPAHQNLVTGVKFEPIHGNFLLTGAYDNTAK	35	4	1	1	1C(463.2366)	sp|O43172|PRP4_HUMAN	O43172	PRP4_HUMAN	U4/U6 small nuclear ribonucleoprotein Prp4	2020-10-09-KB-70min_FAIMS_3cv_-35_-45_-55_OTIT_SY-41-4-1	441	475	441	O43172_C441	1	HCT-15
CVYYHILR	8	2	0.9764	1	1C(463.2366)	sp|Q9BQ95|ECSIT_HUMAN	Q9BQ95	ECSIT_HUMAN	Evolutionarily conserved signaling intermediate in Toll pathway, mitochondrial	2020-10-09-KB-70min_FAIMS_3cv_-35_-45_-55_OTIT_SY-41-4-1	299	306	299	Q9BQ95_C299	1	HCT-15
CWAAGWPR	8	2	0.9945	1	1C(463.2366)	sp|P49023|PAXI_HUMAN	P49023	PAXI_HUMAN	Paxillin	2020-10-09-KB-70min_FAIMS_3cv_-35_-45_-55_OTIT_SY-41-4-1	290	297	290	P49023_C290	1	HCT-15
CWAGSLWLFK	10	2	1	1	1C(463.2366)	sp|Q9BQA1|MEP50_HUMAN	Q9BQA1	MEP50_HUMAN	Methylosome protein 50	2020-10-09-KB-70min_FAIMS_3cv_-35_-45_-55_OTIT_SY-41-4-1	53	62	53	Q9BQA1_C53	1	HCT-15
CWAGSLWLFKDPCAAPNEGFCSAGVQTEAGVADLTWVGER	40	4	1	2	13C(463.2366), 1C(463.2366), 21C(463.2366)	sp|Q9BQA1|MEP50_HUMAN	Q9BQA1	MEP50_HUMAN	Methylosome protein 50	2020-10-09-KB-70min_FAIMS_3cv_-35_-45_-55_OTIT_SY-41-4-1	53	92	53	Q9BQA1_C53,65,73	3	HCT-15
CWAGSLWLFKDPCAAPNEGFCSAGVQTEAGVADLTWVGER	40	4	1	2	13C(463.2366), 1C(463.2366), 21C(463.2366)	sp|Q9BQA1|MEP50_HUMAN	Q9BQA1	MEP50_HUMAN	Methylosome protein 50	2020-10-09-KB-70min_FAIMS_3cv_-35_-45_-55_OTIT_SY-41-4-1	53	92	65	Q9BQA1_C53,65,73	3	HCT-15
CWAGSLWLFKDPCAAPNEGFCSAGVQTEAGVADLTWVGER	40	4	1	2	13C(463.2366), 1C(463.2366), 21C(463.2366)	sp|Q9BQA1|MEP50_HUMAN	Q9BQA1	MEP50_HUMAN	Methylosome protein 50	2020-10-09-KB-70min_FAIMS_3cv_-35_-45_-55_OTIT_SY-41-4-1	53	92	73	Q9BQA1_C53,65,73	3	HCT-15
CWALSPK	7	2	0.9388	1	1C(463.2366)	sp|Q13308|PTK7_HUMAN	Q13308	PTK7_HUMAN	Inactive tyrosine-protein kinase 7	2020-10-09-KB-70min_FAIMS_3cv_-35_-45_-55_OTIT_SY-41-4-1	1043	1049	1043	Q13308_C1043	1	HCT-15
CWDIALGPLK	10	2	0.9982	2	1C(463.2366)	sp|Q5J8M3|EMC4_HUMAN	Q5J8M3	EMC4_HUMAN	ER membrane protein complex subunit 4	2020-10-09-KB-70min_FAIMS_3cv_-35_-45_-55_OTIT_SY-41-4-1	69	78	69	Q5J8M3_C69	1	HCT-15
CWDLEYNK	8	2	0.9594	1	1C(463.2366)	sp|O43660|PLRG1_HUMAN	O43660	PLRG1_HUMAN	Pleiotropic regulator 1	2020-10-09-KB-70min_FAIMS_3cv_-35_-45_-55_OTIT_SY-41-4-1	272	279	272	O43660_C272	1	HCT-15
CWDPSPQAYFTLPR	14	2	0.9993	1	1C(463.2366)	sp|O14641|DVL2_HUMAN	O14641	DVL2_HUMAN	Segment polarity protein dishevelled homolog DVL-2	2020-10-09-KB-70min_FAIMS_3cv_-35_-45_-55_OTIT_SY-41-4-1	354	367	354	O14641_C354	1	HCT-15
CWFLAWNPAGTLLASCGGDR	20	3	1	1	16C(463.2366), 1C(463.2366)	sp|O76071|CIAO1_HUMAN	O76071	CIAO1_HUMAN	Probable cytosolic iron-sulfur protein assembly protein CIAO1	2020-10-09-KB-70min_FAIMS_3cv_-35_-45_-55_OTIT_SY-41-4-1	19	38	19	O76071_C19,34	2	HCT-15
CWFLAWNPAGTLLASCGGDR	20	3	1	1	16C(463.2366), 1C(463.2366)	sp|O76071|CIAO1_HUMAN	O76071	CIAO1_HUMAN	Probable cytosolic iron-sulfur protein assembly protein CIAO1	2020-10-09-KB-70min_FAIMS_3cv_-35_-45_-55_OTIT_SY-41-4-1	19	38	34	O76071_C19,34	2	HCT-15
CWGESSEDCQSLTR	14	2	0.9991	1	1C(463.2366), 9C(463.2366)	sp|P04626|ERBB2_HUMAN	P04626	ERBB2_HUMAN	Receptor tyrosine-protein kinase erbB-2	2020-10-09-KB-70min_FAIMS_3cv_-35_-45_-55_OTIT_SY-41-4-1	204	217	204	P04626_C204,212	2	HCT-15
CWGESSEDCQSLTR	14	2	0.9991	1	1C(463.2366), 9C(463.2366)	sp|P04626|ERBB2_HUMAN	P04626	ERBB2_HUMAN	Receptor tyrosine-protein kinase erbB-2	2020-10-09-KB-70min_FAIMS_3cv_-35_-45_-55_OTIT_SY-41-4-1	204	217	212	P04626_C204,212	2	HCT-15
CWGVDFQLGSDVPDPGMVNEGTK	23	3	1	1	1C(463.2366)	sp|Q13443|ADAM9_HUMAN	Q13443	ADAM9_HUMAN	Disintegrin and metalloproteinase domain-containing protein 9	2020-10-09-KB-70min_FAIMS_3cv_-35_-45_-55_OTIT_SY-41-4-1	600	622	600	Q13443_C600	1	HCT-15
CWIFSCLNVMR	11	2, 3	1	3	1C(463.2366), 6C(463.2366), 6C(57.0215)	sp|Q13867|BLMH_HUMAN	Q13867	BLMH_HUMAN	Bleomycin hydrolase	2020-10-09-KB-70min_FAIMS_3cv_-35_-45_-55_OTIT_SY-41-4-1	73	83	73	Q13867_C73,78	2	HCT-15
CWIFSCLNVMR	11	2, 3	1	3	1C(463.2366), 6C(463.2366), 6C(57.0215)	sp|Q13867|BLMH_HUMAN	Q13867	BLMH_HUMAN	Bleomycin hydrolase	2020-10-09-KB-70min_FAIMS_3cv_-35_-45_-55_OTIT_SY-41-4-1	73	83	78	Q13867_C73,78	2	HCT-15
CWKFEHCNFNDVTTR	15	3	1	2	1C(463.2366), 7C(463.2366)	sp|P13987|CD59_HUMAN	P13987	CD59_HUMAN	CD59 glycoprotein	2020-10-09-KB-70min_FAIMS_3cv_-35_-45_-55_OTIT_SY-41-4-1	64	78	64	P13987_C64,70	2	HCT-15
CWKFEHCNFNDVTTR	15	3	1	2	1C(463.2366), 7C(463.2366)	sp|P13987|CD59_HUMAN	P13987	CD59_HUMAN	CD59 glycoprotein	2020-10-09-KB-70min_FAIMS_3cv_-35_-45_-55_OTIT_SY-41-4-1	64	78	70	P13987_C64,70	2	HCT-15
CWLDALELALR	11	2	0.9708	1	1C(463.2366)	sp|Q9H0X9|OSBL5_HUMAN	Q9H0X9	OSBL5_HUMAN	Oxysterol-binding protein-related protein 5	2020-10-09-KB-70min_FAIMS_3cv_-35_-45_-55_OTIT_SY-41-4-1	233	243	233	Q9H0X9_C233	1	HCT-15
CWMDALELALK	11	2	0.9998	2	1C(463.2366)	sp|Q9BZF1|OSBL8_HUMAN	Q9BZF1	OSBL8_HUMAN	Oxysterol-binding protein-related protein 8	2020-10-09-KB-70min_FAIMS_3cv_-35_-45_-55_OTIT_SY-41-4-1	255	265	255	Q9BZF1_C255	1	HCT-15
CWQKWEDAQITLLK	14	2	0.9896	1	1C(463.2366)	sp|O60749|SNX2_HUMAN	O60749	SNX2_HUMAN	Sorting nexin-2	2020-10-09-KB-70min_FAIMS_3cv_-35_-45_-55_OTIT_SY-41-4-1	413	426	413	O60749_C413	1	HCT-15
CWQTHTQYR	9	2	0.9951	1	1C(463.2366)	sp|P46531|NOTC1_HUMAN	P46531	NOTC1_HUMAN	Neurogenic locus notch homolog protein 1	2020-10-09-KB-70min_FAIMS_3cv_-35_-45_-55_OTIT_SY-41-4-1	1074	1082	1074	P46531_C1074	1	HCT-15
CWSSDTYNPVPGVMDGVPSANNYQGGFGTTLMAK	34	3	1	1	1C(463.2366)	sp|P31937|3HIDH_HUMAN	P31937	3HIDH_HUMAN	3-hydroxyisobutyrate dehydrogenase, mitochondrial	2020-10-09-KB-70min_FAIMS_3cv_-35_-45_-55_OTIT_SY-41-4-1	251	284	251	P31937_C251	1	HCT-15
CWTLMTMAIR	10	2	0.9993	2	1C(463.2366)	sp|P49642|PRI1_HUMAN	P49642	PRI1_HUMAN	DNA primase small subunit	2020-10-09-KB-70min_FAIMS_3cv_-35_-45_-55_OTIT_SY-41-4-1	131	140	131	P49642_C131	1	HCT-15
CWTWDDIMKLEIDEIAAPR	19	3	1	1	1C(463.2366)	sp|Q9HCE5|MET14_HUMAN	Q9HCE5	MET14_HUMAN	N6-adenosine-methyltransferase non-catalytic subunit	2020-10-09-KB-70min_FAIMS_3cv_-35_-45_-55_OTIT_SY-41-4-1	210	228	210	Q9HCE5_C210	1	HCT-15
CWTYETAVALDTEIPNELPYNDYFEYFGPDFK	32	3	0.9623	1	1C(463.2366)	sp|Q13547|HDAC1_HUMAN	Q13547	HDAC1_HUMAN	Histone deacetylase 1	2020-10-09-KB-70min_FAIMS_3cv_-35_-45_-55_OTIT_SY-41-4-1	311	342	311	Q13547_C311	1	HCT-15
CWVALGAR	8	2	0.97	1	1C(463.2366)	sp|Q13724|MOGS_HUMAN	Q13724	MOGS_HUMAN	Mannosyl-oligosaccharide glucosidase	2020-10-09-KB-70min_FAIMS_3cv_-35_-45_-55_OTIT_SY-41-4-1	602	609	602	Q13724_C602	1	HCT-15
CWYHSIFACPILR	13	3	1	2	1C(463.2366), 9C(463.2366)	sp|Q9H871|RMD5A_HUMAN	Q9H871	RMD5A_HUMAN	Protein RMD5 homolog A	2020-10-09-KB-70min_FAIMS_3cv_-35_-45_-55_OTIT_SY-41-4-1	328	340	328	Q9H871_C328,336	2	HCT-15
CWYHSIFACPILR	13	3	1	2	1C(463.2366), 9C(463.2366)	sp|Q9H871|RMD5A_HUMAN	Q9H871	RMD5A_HUMAN	Protein RMD5 homolog A	2020-10-09-KB-70min_FAIMS_3cv_-35_-45_-55_OTIT_SY-41-4-1	328	340	336	Q9H871_C328,336	2	HCT-15
CWYIHDLLK	9	2	0.9346	1	1C(463.2366)	sp|Q9Y3C8|UFC1_HUMAN	Q9Y3C8	UFC1_HUMAN	Ubiquitin-fold modifier-conjugating enzyme 1	2020-10-09-KB-70min_FAIMS_3cv_-35_-45_-55_OTIT_SY-41-4-1	69	77	69	Q9Y3C8_C69	1	HCT-15
CYASDQEVLDMHGFLR	16	3	1	1	1C(463.2366)	sp|P29590|PML_HUMAN	P29590	PML_HUMAN	Protein PML	2020-10-09-KB-70min_FAIMS_3cv_-35_-45_-55_OTIT_SY-41-4-1	338	353	338	P29590_C338	1	HCT-15
CYDLIPTSSK	10	2	0.9968	1	1C(463.2366)	sp|P54619|AAKG1_HUMAN	P54619	AAKG1_HUMAN	5'-AMP-activated protein kinase subunit gamma-1	2020-10-09-KB-70min_FAIMS_3cv_-35_-45_-55_OTIT_SY-41-4-1	38	47	38	P54619_C38	1	HCT-15
CYDSPPSSPEMNNSSINNQLLPVDAIR	27	3	0.9921	1	1C(463.2366)	sp|Q9NZW5|MPP6_HUMAN	Q9NZW5	MPP6_HUMAN	MAGUK p55 subfamily member 6	2020-10-09-KB-70min_FAIMS_3cv_-35_-45_-55_OTIT_SY-41-4-1	103	129	103	Q9NZW5_C103	1	HCT-15
CYECGEK	7	2	0.3963	1	1C(463.2366), 4C(463.2366)	sp|Q16629|SRSF7_HUMAN	Q16629	SRSF7_HUMAN	Serine/arginine-rich splicing factor 7	2020-10-09-KB-70min_FAIMS_3cv_-35_-45_-55_OTIT_SY-41-4-1	106	112	106	Q16629_C106,109	2	HCT-15
CYECGEK	7	2	0.3963	1	1C(463.2366), 4C(463.2366)	sp|Q16629|SRSF7_HUMAN	Q16629	SRSF7_HUMAN	Serine/arginine-rich splicing factor 7	2020-10-09-KB-70min_FAIMS_3cv_-35_-45_-55_OTIT_SY-41-4-1	106	112	109	Q16629_C106,109	2	HCT-15
CYECGEKGHYAYDCHR	16	3	0.9846	1	14C(463.2366), 1C(463.2366), 4C(463.2366)	sp|Q16629|SRSF7_HUMAN	Q16629	SRSF7_HUMAN	Serine/arginine-rich splicing factor 7	2020-10-09-KB-70min_FAIMS_3cv_-35_-45_-55_OTIT_SY-41-4-1	106	121	106	Q16629_C106,109,119	3	HCT-15
CYECGEKGHYAYDCHR	16	3	0.9846	1	14C(463.2366), 1C(463.2366), 4C(463.2366)	sp|Q16629|SRSF7_HUMAN	Q16629	SRSF7_HUMAN	Serine/arginine-rich splicing factor 7	2020-10-09-KB-70min_FAIMS_3cv_-35_-45_-55_OTIT_SY-41-4-1	106	121	109	Q16629_C106,109,119	3	HCT-15
CYECGEKGHYAYDCHR	16	3	0.9846	1	14C(463.2366), 1C(463.2366), 4C(463.2366)	sp|Q16629|SRSF7_HUMAN	Q16629	SRSF7_HUMAN	Serine/arginine-rich splicing factor 7	2020-10-09-KB-70min_FAIMS_3cv_-35_-45_-55_OTIT_SY-41-4-1	106	121	119	Q16629_C106,109,119	3	HCT-15
CYECGESGHLSYACPK	16	3	0.9999	1	14C(463.2366), 1C(463.2366), 4C(463.2366)	sp|Q8TBF4|ZCRB1_HUMAN	Q8TBF4	ZCRB1_HUMAN	Zinc finger CCHC-type and RNA-binding motif-containing protein 1	2020-10-09-KB-70min_FAIMS_3cv_-35_-45_-55_OTIT_SY-41-4-1	107	122	107	Q8TBF4_C107,110,120	3	HCT-15
CYECGESGHLSYACPK	16	3	0.9999	1	14C(463.2366), 1C(463.2366), 4C(463.2366)	sp|Q8TBF4|ZCRB1_HUMAN	Q8TBF4	ZCRB1_HUMAN	Zinc finger CCHC-type and RNA-binding motif-containing protein 1	2020-10-09-KB-70min_FAIMS_3cv_-35_-45_-55_OTIT_SY-41-4-1	107	122	110	Q8TBF4_C107,110,120	3	HCT-15
CYECGESGHLSYACPK	16	3	0.9999	1	14C(463.2366), 1C(463.2366), 4C(463.2366)	sp|Q8TBF4|ZCRB1_HUMAN	Q8TBF4	ZCRB1_HUMAN	Zinc finger CCHC-type and RNA-binding motif-containing protein 1	2020-10-09-KB-70min_FAIMS_3cv_-35_-45_-55_OTIT_SY-41-4-1	107	122	120	Q8TBF4_C107,110,120	3	HCT-15
CYELCDTYPALLVVPYR	17	3	1	1	1C(463.2366), 5C(463.2366)	sp|Q13496|MTM1_HUMAN	Q13496	MTM1_HUMAN	Myotubularin	2020-10-09-KB-70min_FAIMS_3cv_-35_-45_-55_OTIT_SY-41-4-1	191	207	191	Q13496_C191,195	2	HCT-15
CYELCDTYPALLVVPYR	17	3	1	1	1C(463.2366), 5C(463.2366)	sp|Q13496|MTM1_HUMAN	Q13496	MTM1_HUMAN	Myotubularin	2020-10-09-KB-70min_FAIMS_3cv_-35_-45_-55_OTIT_SY-41-4-1	191	207	195	Q13496_C191,195	2	HCT-15
CYEMASHLR	9	2, 3	0.9999	16	1C(463.2366), 4M(15.9949)	sp|P07737|PROF1_HUMAN	P07737	PROF1_HUMAN	Profilin-1	2020-10-09-KB-70min_FAIMS_3cv_-35_-45_-55_OTIT_SY-41-4-1	128	136	128	P07737_C128	1	HCT-15
CYFCSGPIYPGHGMMFVR	18	3	0.9999	1	1C(463.2366), 4C(463.2366)	sp|Q9UHA3|RLP24_HUMAN	Q9UHA3	RLP24_HUMAN	Probable ribosome biogenesis protein RLP24	2020-10-09-KB-70min_FAIMS_3cv_-35_-45_-55_OTIT_SY-41-4-1	6	23	6	Q9UHA3_C6,9	2	HCT-15
CYFCSGPIYPGHGMMFVR	18	3	0.9999	1	1C(463.2366), 4C(463.2366)	sp|Q9UHA3|RLP24_HUMAN	Q9UHA3	RLP24_HUMAN	Probable ribosome biogenesis protein RLP24	2020-10-09-KB-70min_FAIMS_3cv_-35_-45_-55_OTIT_SY-41-4-1	6	23	9	Q9UHA3_C6,9	2	HCT-15
CYFYLLISK	9	2	0.9938	1	1C(463.2366)	sp|Q9P287|BCCIP_HUMAN	Q9P287	BCCIP_HUMAN	BRCA2 and CDKN1A-interacting protein	2020-10-09-KB-70min_FAIMS_3cv_-35_-45_-55_OTIT_SY-41-4-1	216	224	216	Q9P287_C216	1	HCT-15
CYGCASAVTEHCITLLR	17	3	1	2	12C(463.2366), 1C(463.2366), 4C(463.2366)	sp|Q5T4S7|UBR4_HUMAN	Q5T4S7	UBR4_HUMAN	E3 ubiquitin-protein ligase UBR4	2020-10-09-KB-70min_FAIMS_3cv_-35_-45_-55_OTIT_SY-41-4-1	3872	3888	3872	Q5T4S7_C3872,3875,3883	3	HCT-15
CYGCASAVTEHCITLLR	17	3	1	2	12C(463.2366), 1C(463.2366), 4C(463.2366)	sp|Q5T4S7|UBR4_HUMAN	Q5T4S7	UBR4_HUMAN	E3 ubiquitin-protein ligase UBR4	2020-10-09-KB-70min_FAIMS_3cv_-35_-45_-55_OTIT_SY-41-4-1	3872	3888	3875	Q5T4S7_C3872,3875,3883	3	HCT-15
CYGCASAVTEHCITLLR	17	3	1	2	12C(463.2366), 1C(463.2366), 4C(463.2366)	sp|Q5T4S7|UBR4_HUMAN	Q5T4S7	UBR4_HUMAN	E3 ubiquitin-protein ligase UBR4	2020-10-09-KB-70min_FAIMS_3cv_-35_-45_-55_OTIT_SY-41-4-1	3872	3888	3883	Q5T4S7_C3872,3875,3883	3	HCT-15
CYGFVTMSTAEEATK	15	2	1	1	1C(463.2366)	sp|Q15424|SAFB1_HUMAN	Q15424	SAFB1_HUMAN	Scaffold attachment factor B1	2020-10-09-KB-70min_FAIMS_3cv_-35_-45_-55_OTIT_SY-41-4-1	448	462	448	Q15424_C448	1	HCT-15
CYGIVTMSSSTEVSR	15	2	0.9996	1	1C(463.2366)	sp|Q9NWH9|SLTM_HUMAN	Q9NWH9	SLTM_HUMAN	SAFB-like transcription modulator	2020-10-09-KB-70min_FAIMS_3cv_-35_-45_-55_OTIT_SY-41-4-1	426	440	426	Q9NWH9_C426	1	HCT-15
CYGLHAFIVPIR	12	2, 3	1	3	1C(463.2366)	sp|Q15067|ACOX1_HUMAN	Q15067	ACOX1_HUMAN	Peroxisomal acyl-coenzyme A oxidase 1	2020-10-09-KB-70min_FAIMS_3cv_-35_-45_-55_OTIT_SY-41-4-1	199	210	199	Q15067_C199	1	HCT-15
CYHGKTGR	8	2	0.961	1	1C(463.2366)	sp|P46778|RL21_HUMAN	P46778	RL21_HUMAN	60S ribosomal protein L21	2020-10-09-KB-70min_FAIMS_3cv_-35_-45_-55_OTIT_SY-41-4-1	56	63	56	P46778_C56	1	HCT-15
CYHHEDR	7	2	0.9922	1	1C(463.2366)	sp|Q8NF64|ZMIZ2_HUMAN	Q8NF64	ZMIZ2_HUMAN	Zinc finger MIZ domain-containing protein 2	2020-10-09-KB-70min_FAIMS_3cv_-35_-45_-55_OTIT_SY-41-4-1	471	477	471	Q8NF64_C471	1	HCT-15
CYIASAGADALAK	13	2	0.9998	2	1C(463.2366)	sp|O43815|STRN_HUMAN	O43815	STRN_HUMAN	Striatin	2020-10-09-KB-70min_FAIMS_3cv_-35_-45_-55_OTIT_SY-41-4-1	765	777	765	O43815_C765	1	HCT-15
CYLEELLHILTDADPEVCKK	20	3, 4	0.9978	2	18C(463.2366), 1C(463.2366)	sp|Q9NZQ3|SPN90_HUMAN	Q9NZQ3	SPN90_HUMAN	NCK-interacting protein with SH3 domain	2020-10-09-KB-70min_FAIMS_3cv_-35_-45_-55_OTIT_SY-41-4-1	412	431	412	Q9NZQ3_C412,429	2	HCT-15
CYLEELLHILTDADPEVCKK	20	3, 4	0.9978	2	18C(463.2366), 1C(463.2366)	sp|Q9NZQ3|SPN90_HUMAN	Q9NZQ3	SPN90_HUMAN	NCK-interacting protein with SH3 domain	2020-10-09-KB-70min_FAIMS_3cv_-35_-45_-55_OTIT_SY-41-4-1	412	431	429	Q9NZQ3_C412,429	2	HCT-15
CYLFGGLANDSEDPKNNIPR	20	3	1	2	1C(463.2366)	sp|P51610|HCFC1_HUMAN	P51610	HCFC1_HUMAN	Host cell factor 1	2020-10-09-KB-70min_FAIMS_3cv_-35_-45_-55_OTIT_SY-41-4-1	149	168	149	P51610_C149	1	HCT-15
CYLGATCAYDAAK	13	2, 3	0.9998	3	1C(463.2366), 7C(463.2366), 7C(57.0215)	sp|Q8TEQ6|GEMI5_HUMAN	Q8TEQ6	GEMI5_HUMAN	Gem-associated protein 5	2020-10-09-KB-70min_FAIMS_3cv_-35_-45_-55_OTIT_SY-41-4-1	1045	1057	1045	Q8TEQ6_C1045,1051	2	HCT-15
CYLGATCAYDAAK	13	2, 3	0.9998	3	1C(463.2366), 7C(463.2366), 7C(57.0215)	sp|Q8TEQ6|GEMI5_HUMAN	Q8TEQ6	GEMI5_HUMAN	Gem-associated protein 5	2020-10-09-KB-70min_FAIMS_3cv_-35_-45_-55_OTIT_SY-41-4-1	1045	1057	1051	Q8TEQ6_C1045,1051	2	HCT-15
CYLLVHQAK	9	2, 3	0.9963	3	1C(463.2366)	sp|Q08J23|NSUN2_HUMAN	Q08J23	NSUN2_HUMAN	tRNA (cytosine(34)-C(5))-methyltransferase	2020-10-09-KB-70min_FAIMS_3cv_-35_-45_-55_OTIT_SY-41-4-1	221	229	221	Q08J23_C221	1	HCT-15
CYLTMTQALEAR	12	2	1	3	1C(463.2366), 5M(15.9949)	sp|Q14204|DYHC1_HUMAN	Q14204	DYHC1_HUMAN	Cytoplasmic dynein 1 heavy chain 1	2020-10-09-KB-70min_FAIMS_3cv_-35_-45_-55_OTIT_SY-41-4-1	1888	1899	1888	Q14204_C1888	1	HCT-15
CYLVTGEGQK	10	2	0.9465	1	1C(463.2366)	sp|Q12769|NU160_HUMAN	Q12769	NU160_HUMAN	Nuclear pore complex protein Nup160	2020-10-09-KB-70min_FAIMS_3cv_-35_-45_-55_OTIT_SY-41-4-1	916	925	916	Q12769_C916	1	HCT-15
CYNDLLASAK	10	2	0.9906	1	1C(463.2366)	sp|Q53EZ4|CEP55_HUMAN	Q53EZ4	CEP55_HUMAN	Centrosomal protein of 55 kDa	2020-10-09-KB-70min_FAIMS_3cv_-35_-45_-55_OTIT_SY-41-4-1	236	245	236	Q53EZ4_C236	1	HCT-15
CYNEMALIR	9	2	0.9879	1	1C(463.2366)	sp|Q9C0C9|UBE2O_HUMAN	Q9C0C9	UBE2O_HUMAN	(E3-independent) E2 ubiquitin-conjugating enzyme	2020-10-09-KB-70min_FAIMS_3cv_-35_-45_-55_OTIT_SY-41-4-1	1099	1107	1099	Q9C0C9_C1099	1	HCT-15
CYPDRVDYVDK	11	2	0.9977	1	1C(463.2366)	sp|Q96QK1|VPS35_HUMAN	Q96QK1	VPS35_HUMAN	Vacuolar protein sorting-associated protein 35	2020-10-09-KB-70min_FAIMS_3cv_-35_-45_-55_OTIT_SY-41-4-1	361	371	361	Q96QK1_C361	1	HCT-15
CYPDRVDYVDKVLETTVEIFNK	22	3	1	2	1C(463.2366)	sp|Q96QK1|VPS35_HUMAN	Q96QK1	VPS35_HUMAN	Vacuolar protein sorting-associated protein 35	2020-10-09-KB-70min_FAIMS_3cv_-35_-45_-55_OTIT_SY-41-4-1	361	382	361	Q96QK1_C361	1	HCT-15
CYQSEFGR	8	2	0.9398	1	1C(463.2366)	sp|P20073|ANXA7_HUMAN	P20073	ANXA7_HUMAN	Annexin A7	2020-10-09-KB-70min_FAIMS_3cv_-35_-45_-55_OTIT_SY-41-4-1	298	305	298	P20073_C298	1	HCT-15
CYSCGEFGHIQK	12	3	1	2	1C(463.2366), 4C(463.2366), 4C(57.0215)	sp|P62633|CNBP_HUMAN	P62633	CNBP_HUMAN	Cellular nucleic acid-binding protein	2020-10-09-KB-70min_FAIMS_3cv_-35_-45_-55_OTIT_SY-41-4-1	119	130	119	P62633_C119,122	2	HCT-15
CYSCGEFGHIQK	12	3	1	2	1C(463.2366), 4C(463.2366), 4C(57.0215)	sp|P62633|CNBP_HUMAN	P62633	CNBP_HUMAN	Cellular nucleic acid-binding protein	2020-10-09-KB-70min_FAIMS_3cv_-35_-45_-55_OTIT_SY-41-4-1	119	130	122	P62633_C119,122	2	HCT-15
CYSDAAAK	8	2	0.9858	1	1C(463.2366)	sp|Q9Y446|PKP3_HUMAN	Q9Y446	PKP3_HUMAN	Plakophilin-3	2020-10-09-KB-70min_FAIMS_3cv_-35_-45_-55_OTIT_SY-41-4-1	347	354	347	Q9Y446_C347	1	HCT-15
CYSDAAAKK	9	2	0.9993	1	1C(463.2366)	sp|Q9Y446|PKP3_HUMAN	Q9Y446	PKP3_HUMAN	Plakophilin-3	2020-10-09-KB-70min_FAIMS_3cv_-35_-45_-55_OTIT_SY-41-4-1	347	355	347	Q9Y446_C347	1	HCT-15
CYTNHALSYDQAK	13	2	0.9928	1	1C(463.2366)	sp|Q9Y2C4|EXOG_HUMAN	Q9Y2C4	EXOG_HUMAN	Nuclease EXOG, mitochondrial	2020-10-09-KB-70min_FAIMS_3cv_-35_-45_-55_OTIT_SY-41-4-1	76	88	76	Q9Y2C4_C76	1	HCT-15
CYTPLVYK	8	2	0.9406	1	1C(463.2366)	sp|O15228|GNPAT_HUMAN	O15228	GNPAT_HUMAN	Dihydroxyacetone phosphate acyltransferase	2020-10-09-KB-70min_FAIMS_3cv_-35_-45_-55_OTIT_SY-41-4-1	54	61	54	O15228_C54	1	HCT-15
CYTQSHSAQVMEDFEER	17	3	0.9972	1	1C(463.2366)	sp|Q86XX4|FRAS1_HUMAN	Q86XX4	FRAS1_HUMAN	Extracellular matrix protein FRAS1	2020-10-09-KB-70min_FAIMS_3cv_-35_-45_-55_OTIT_SY-41-4-1	2951	2967	2951	Q86XX4_C2951	1	HCT-15
CYVDGSEEIGSDFK	14	2	0.9989	1	1C(463.2366)	sp|P78310|CXAR_HUMAN	P78310	CXAR_HUMAN	Coxsackievirus and adenovirus receptor	2020-10-09-KB-70min_FAIMS_3cv_-35_-45_-55_OTIT_SY-41-4-1	146	159	146	P78310_C146	1	HCT-15
CYVHIMK	7	2	0.4276	1	1C(463.2366)	sp|Q9NR50|EI2BG_HUMAN	Q9NR50	EI2BG_HUMAN	Translation initiation factor eIF-2B subunit gamma	2020-10-09-KB-70min_FAIMS_3cv_-35_-45_-55_OTIT_SY-41-4-1	300	306	300	Q9NR50_C300	1	HCT-15
CYVQPQWVFDSVNAR	15	2	1	2	1C(463.2366)	sp|O00541|PESC_HUMAN	O00541	PESC_HUMAN	Pescadillo homolog	2020-10-09-KB-70min_FAIMS_3cv_-35_-45_-55_OTIT_SY-41-4-1	391	405	391	O00541_C391	1	HCT-15
CYYCNGPILDK	11	2	0.961	1	1C(463.2366), 4C(463.2366)	sp|P49023|PAXI_HUMAN	P49023	PAXI_HUMAN	Paxillin	2020-10-09-KB-70min_FAIMS_3cv_-35_-45_-55_OTIT_SY-41-4-1	417	427	417	P49023_C417,420	2	HCT-15
CYYCNGPILDK	11	2	0.961	1	1C(463.2366), 4C(463.2366)	sp|P49023|PAXI_HUMAN	P49023	PAXI_HUMAN	Paxillin	2020-10-09-KB-70min_FAIMS_3cv_-35_-45_-55_OTIT_SY-41-4-1	417	427	420	P49023_C417,420	2	HCT-15
CYYCNGPILDKVVTALDR	18	3	1	1	1C(463.2366), 4C(463.2366)	sp|P49023|PAXI_HUMAN	P49023	PAXI_HUMAN	Paxillin	2020-10-09-KB-70min_FAIMS_3cv_-35_-45_-55_OTIT_SY-41-4-1	417	434	417	P49023_C417,420	2	HCT-15
CYYCNGPILDKVVTALDR	18	3	1	1	1C(463.2366), 4C(463.2366)	sp|P49023|PAXI_HUMAN	P49023	PAXI_HUMAN	Paxillin	2020-10-09-KB-70min_FAIMS_3cv_-35_-45_-55_OTIT_SY-41-4-1	417	434	420	P49023_C417,420	2	HCT-15
CYYFDYKEQLPESAYMHQLLGLNLLFLLSQNR	32	4	1	1	1C(463.2366)	sp|P48556|PSMD8_HUMAN	P48556	PSMD8_HUMAN	26S proteasome non-ATPase regulatory subunit 8	2020-10-09-KB-70min_FAIMS_3cv_-35_-45_-55_OTIT_SY-41-4-1	173	204	173	P48556_C173	1	HCT-15
DAACYVCWAFAR	12	3	0.904	1	4C(463.2366), 7C(463.2366)	sp|Q9BTW9|TBCD_HUMAN	Q9BTW9	TBCD_HUMAN	Tubulin-specific chaperone D	2020-10-09-KB-70min_FAIMS_3cv_-35_-45_-55_OTIT_SY-41-4-1	465	476	468	Q9BTW9_C468,471	2	HCT-15
DAACYVCWAFAR	12	3	0.904	1	4C(463.2366), 7C(463.2366)	sp|Q9BTW9|TBCD_HUMAN	Q9BTW9	TBCD_HUMAN	Tubulin-specific chaperone D	2020-10-09-KB-70min_FAIMS_3cv_-35_-45_-55_OTIT_SY-41-4-1	465	476	471	Q9BTW9_C468,471	2	HCT-15
DAAEIVLEAFCAHASQR	17	3	1	1	11C(463.2366)	sp|Q96R06|SPAG5_HUMAN	Q96R06	SPAG5_HUMAN	Sperm-associated antigen 5	2020-10-09-KB-70min_FAIMS_3cv_-35_-45_-55_OTIT_SY-41-4-1	579	595	589	Q96R06_C589	1	HCT-15
DAAFQNVLTHVCLD	14	2	0.9998	1	12C(463.2366)	sp|Q8NBU5|ATAD1_HUMAN	Q8NBU5	ATAD1_HUMAN	ATPase family AAA domain-containing protein 1	2020-10-09-KB-70min_FAIMS_3cv_-35_-45_-55_OTIT_SY-41-4-1	348	361	359	Q8NBU5_C359	1	HCT-15
DAALAVAEAMADKAELEKLDLNGNTLGEEGCEQLQEVLEGFNMAK	45	4	1	1	31C(463.2366)	sp|P46060|RAGP1_HUMAN	P46060	RAGP1_HUMAN	Ran GTPase-activating protein 1	2020-10-09-KB-70min_FAIMS_3cv_-35_-45_-55_OTIT_SY-41-4-1	308	352	338	P46060_C338	1	HCT-15
DAALCVLIDEMNERP	15	2	0.9998	1	5C(463.2366)	sp|O43513|MED7_HUMAN	O43513	MED7_HUMAN	Mediator of RNA polymerase II transcription subunit 7	2020-10-09-KB-70min_FAIMS_3cv_-35_-45_-55_OTIT_SY-41-4-1	219	233	223	O43513_C223	1	HCT-15
DAANCWTSLLESEYAADPWVQDQMQR	26	3	1	2	5C(463.2366)	sp|Q8WVJ2|NUDC2_HUMAN	Q8WVJ2	NUDC2_HUMAN	NudC domain-containing protein 2	2020-10-09-KB-70min_FAIMS_3cv_-35_-45_-55_OTIT_SY-41-4-1	95	120	99	Q8WVJ2_C99	1	HCT-15
DAAQEAEAGTGLEPGSNSGQCSVPLKK	27	3	1	1	21C(463.2366)	sp|Q7Z2E3|APTX_HUMAN	Q7Z2E3	APTX_HUMAN	Aprataxin	2020-10-09-KB-70min_FAIMS_3cv_-35_-45_-55_OTIT_SY-41-4-1	141	167	161	Q7Z2E3_C161	1	HCT-15
DACELIER	8	2	0.9575	1	3C(463.2366)	sp|Q96EY4|TMA16_HUMAN	Q96EY4	TMA16_HUMAN	Translation machinery-associated protein 16	2020-10-09-KB-70min_FAIMS_3cv_-35_-45_-55_OTIT_SY-41-4-1	73	80	75	Q96EY4_C75	1	HCT-15
DACHFPGFPVLQSFLPK	17	3	0.8683	1	3C(463.2366)	sp|Q8IZQ1|WDFY3_HUMAN	Q8IZQ1	WDFY3_HUMAN	WD repeat and FYVE domain-containing protein 3	2020-10-09-KB-70min_FAIMS_3cv_-35_-45_-55_OTIT_SY-41-4-1	1749	1765	1751	Q8IZQ1_C1751	1	HCT-15
DACLGIIK	8	2	0.8831	1	3C(463.2366)	sp|Q15386|UBE3C_HUMAN	Q15386	UBE3C_HUMAN	Ubiquitin-protein ligase E3C	2020-10-09-KB-70min_FAIMS_3cv_-35_-45_-55_OTIT_SY-41-4-1	551	558	553	Q15386_C553	1	HCT-15
DACVISSDFHER	12	3	0.9986	1	3C(463.2366)	sp|Q99805|TM9S2_HUMAN	Q99805	TM9S2_HUMAN	Transmembrane 9 superfamily member 2	2020-10-09-KB-70min_FAIMS_3cv_-35_-45_-55_OTIT_SY-41-4-1	192	203	194	Q99805_C194	1	HCT-15
DADDAVYELNGKDLCGER	18	2, 3	1	3	15C(463.2366)	sp|Q08170|SRSF4_HUMAN	Q08170	SRSF4_HUMAN	Serine/arginine-rich splicing factor 4	2020-10-09-KB-70min_FAIMS_3cv_-35_-45_-55_OTIT_SY-41-4-1	47	64	61	Q08170_C61	1	HCT-15
DADDAVYELNGKELCGER	18	2, 3	1	2	15C(463.2366)	sp|Q13247|SRSF6_HUMAN	Q13247	SRSF6_HUMAN	Serine/arginine-rich splicing factor 6	2020-10-09-KB-70min_FAIMS_3cv_-35_-45_-55_OTIT_SY-41-4-1	47	64	61	Q13247_C61	1	HCT-15
DAEECPETAEAK	12	2	0.9983	1	5C(463.2366)	sp|Q5H9R7|PP6R3_HUMAN	Q5H9R7	PP6R3_HUMAN	Serine/threonine-protein phosphatase 6 regulatory subunit 3	2020-10-09-KB-70min_FAIMS_3cv_-35_-45_-55_OTIT_SY-41-4-1	832	843	836	Q5H9R7_C836	1	HCT-15
DAEGLQELALAPCHEWLSDEDLVPVLAR	28	3	0.551	1	13C(463.2366)	sp|Q9H469|FXL15_HUMAN	Q9H469	FXL15_HUMAN	F-box/LRR-repeat protein 15	2020-10-09-KB-70min_FAIMS_3cv_-35_-45_-55_OTIT_SY-41-4-1	85	112	97	Q9H469_C97	1	HCT-15
DAFEHIVTQFSSVPVSVVSDSYDIYNACEK	30	3	1	2	28C(463.2366)	sp|P43490|NAMPT_HUMAN	P43490	NAMPT_HUMAN	Nicotinamide phosphoribosyltransferase	2020-10-09-KB-70min_FAIMS_3cv_-35_-45_-55_OTIT_SY-41-4-1	260	289	287	P43490_C287	1	HCT-15
DAGEGGLSLAIEGPSKAEISCTDNQDGTCSVSYLPVLPGDYSILVK	46	4	1	1	21C(57.0215), 29C(463.2366)	sp|P21333|FLNA_HUMAN	P21333	FLNA_HUMAN	Filamin-A	2020-10-09-KB-70min_FAIMS_3cv_-35_-45_-55_OTIT_SY-41-4-1	1892	1937	1912	P21333_C1912,1920	2	HCT-15
DAGEGGLSLAIEGPSKAEISCTDNQDGTCSVSYLPVLPGDYSILVK	46	4	1	1	21C(57.0215), 29C(463.2366)	sp|P21333|FLNA_HUMAN	P21333	FLNA_HUMAN	Filamin-A	2020-10-09-KB-70min_FAIMS_3cv_-35_-45_-55_OTIT_SY-41-4-1	1892	1937	1920	P21333_C1912,1920	2	HCT-15
DAGYEFDICFTSVQK	15	2	0.9998	4	9C(463.2366)	sp|P18669|PGAM1_HUMAN	P18669	PGAM1_HUMAN	Phosphoglycerate mutase 1	2020-10-09-KB-70min_FAIMS_3cv_-35_-45_-55_OTIT_SY-41-4-1	47	61	55	P18669_C55	1	HCT-15
DAGYEFDICFTSVQKR	16	2, 3	1	16	9C(463.2366)	sp|P18669|PGAM1_HUMAN	P18669	PGAM1_HUMAN	Phosphoglycerate mutase 1	2020-10-09-KB-70min_FAIMS_3cv_-35_-45_-55_OTIT_SY-41-4-1	47	62	55	P18669_C55	1	HCT-15
DAHGPPPALVFSCQMGVGR	19	3	0.9639	1	13C(463.2366)	sp|Q9ULE6|PALD_HUMAN	Q9ULE6	PALD_HUMAN	Paladin	2020-10-09-KB-70min_FAIMS_3cv_-35_-45_-55_OTIT_SY-41-4-1	300	318	312	Q9ULE6_C312	1	HCT-15
DAHSQGEVVSCLEK	14	2, 3	1	3	11C(463.2366)	sp|Q92896|GSLG1_HUMAN	Q92896	GSLG1_HUMAN	Golgi apparatus protein 1	2020-10-09-KB-70min_FAIMS_3cv_-35_-45_-55_OTIT_SY-41-4-1	259	272	269	Q92896_C269	1	HCT-15
DAHWSEDSEADCHAL	15	2, 3	1	2	12C(463.2366)	sp|Q9BW91|NUDT9_HUMAN	Q9BW91	NUDT9_HUMAN	ADP-ribose pyrophosphatase, mitochondrial	2020-10-09-KB-70min_FAIMS_3cv_-35_-45_-55_OTIT_SY-41-4-1	336	350	347	Q9BW91_C347	1	HCT-15
DALAQEYLMECIIQVFPDEFHLQTLNPFLR	30	3	0.9999	1	11C(463.2366), 9M(15.9949)	sp|Q96QK1|VPS35_HUMAN	Q96QK1	VPS35_HUMAN	Vacuolar protein sorting-associated protein 35	2020-10-09-KB-70min_FAIMS_3cv_-35_-45_-55_OTIT_SY-41-4-1	255	284	265	Q96QK1_C265	1	HCT-15
DALECLEQAEEIIQQEHSDKEEVR	24	4	0.9822	1	5C(463.2366)	sp|Q13325|IFIT5_HUMAN	Q13325	IFIT5_HUMAN	Interferon-induced protein with tetratricopeptide repeats 5	2020-10-09-KB-70min_FAIMS_3cv_-35_-45_-55_OTIT_SY-41-4-1	69	92	73	Q13325_C73	1	HCT-15
DALHLAQTNGMFFSTVGCHPTR	22	3	1	2	18C(463.2366)	sp|Q6P1N9|TATD1_HUMAN	Q6P1N9	TATD1_HUMAN	Putative deoxyribonuclease TATDN1	2020-10-09-KB-70min_FAIMS_3cv_-35_-45_-55_OTIT_SY-41-4-1	59	80	76	Q6P1N9_C76	1	HCT-15
DALLDHDLALPLCLLMAQQR	20	3	1	2	13C(463.2366)	sp|Q8NI27|THOC2_HUMAN	Q8NI27	THOC2_HUMAN	THO complex subunit 2	2020-10-09-KB-70min_FAIMS_3cv_-35_-45_-55_OTIT_SY-41-4-1	731	750	743	Q8NI27_C743	1	HCT-15
DALLSALSIQNYHLECNETK	20	3	0.9984	1	16C(463.2366)	sp|Q01082|SPTB2_HUMAN	Q01082	SPTB2_HUMAN	Spectrin beta chain, non-erythrocytic 1	2020-10-09-KB-70min_FAIMS_3cv_-35_-45_-55_OTIT_SY-41-4-1	949	968	964	Q01082_C964	1	HCT-15
DAMDVWCNGK	10	2	0.9961	1	7C(463.2366)	sp|Q9NVQ4|FAIM1_HUMAN	Q9NVQ4	FAIM1_HUMAN	Fas apoptotic inhibitory molecule 1	2020-10-09-KB-70min_FAIMS_3cv_-35_-45_-55_OTIT_SY-41-4-1	116	125	122	Q9NVQ4_C122	1	HCT-15
DANSENCNK	9	2	0.9995	2	7C(463.2366)	sp|P15924|DESP_HUMAN	P15924	DESP_HUMAN	Desmoplakin	2020-10-09-KB-70min_FAIMS_3cv_-35_-45_-55_OTIT_SY-41-4-1	1046	1054	1052	P15924_C1052	1	HCT-15
DAPNLICTPHAAWYSEQASIEMR	23	3	1	1	7C(463.2366)	sp|Q13363|CTBP1_HUMAN	Q13363	CTBP1_HUMAN	C-terminal-binding protein 1	2020-10-09-KB-70min_FAIMS_3cv_-35_-45_-55_OTIT_SY-41-4-1	306	328	312	Q13363_C312	1	HCT-15
DAPNLICTPHTAWYSEQASLEMR	23	3	1	1	7C(463.2366)	sp|P56545|CTBP2_HUMAN	P56545	CTBP2_HUMAN	C-terminal-binding protein 2	2020-10-09-KB-70min_FAIMS_3cv_-35_-45_-55_OTIT_SY-41-4-1	312	334	318	P56545_C318	1	HCT-15
DASALLDPMECTDTAEEQR	19	3	1	2	11C(463.2366)	sp|Q9BTE3|MCMBP_HUMAN	Q9BTE3	MCMBP_HUMAN	Mini-chromosome maintenance complex-binding protein	2020-10-09-KB-70min_FAIMS_3cv_-35_-45_-55_OTIT_SY-41-4-1	277	295	287	Q9BTE3_C287	1	HCT-15
DASESPGENCQHLLAR	16	2	0.9907	1	10C(463.2366)	sp|Q5R3I4|TTC38_HUMAN	Q5R3I4	TTC38_HUMAN	Tetratricopeptide repeat protein 38	2020-10-09-KB-70min_FAIMS_3cv_-35_-45_-55_OTIT_SY-41-4-1	358	373	367	Q5R3I4_C367	1	HCT-15
DATACYDR	8	2	0.9394	1	5C(463.2366)	sp|Q13535|ATR_HUMAN	Q13535	ATR_HUMAN	Serine/threonine-protein kinase ATR	2020-10-09-KB-70min_FAIMS_3cv_-35_-45_-55_OTIT_SY-41-4-1	1717	1724	1721	Q13535_C1721	1	HCT-15
DATHQEAVSALLRPCLELSLLVR	23	3	0.9895	1	15C(463.2366)	sp|Q14160|SCRIB_HUMAN	Q14160	SCRIB_HUMAN	Protein scribble homolog	2020-10-09-KB-70min_FAIMS_3cv_-35_-45_-55_OTIT_SY-41-4-1	1068	1090	1082	Q14160_C1082	1	HCT-15
DATPVPCGR	9	2	0.982	1	7C(463.2366)	sp|O00411|RPOM_HUMAN	O00411	RPOM_HUMAN	DNA-directed RNA polymerase, mitochondrial	2020-10-09-KB-70min_FAIMS_3cv_-35_-45_-55_OTIT_SY-41-4-1	113	121	119	O00411_C119	1	HCT-15
DAVAHCHEAER	11	2	1	2	6C(463.2366)	sp|P49792|RBP2_HUMAN	P49792	RBP2_HUMAN	E3 SUMO-protein ligase RanBP2	2020-10-09-KB-70min_FAIMS_3cv_-35_-45_-55_OTIT_SY-41-4-1	183	193	188	P49792_C188	1	HCT-15
DAVALCELFNWLEK	14	2	0.9995	1	6C(463.2366)	sp|Q9NQW7|XPP1_HUMAN	Q9NQW7	XPP1_HUMAN	Xaa-Pro aminopeptidase 1	2020-10-09-KB-70min_FAIMS_3cv_-35_-45_-55_OTIT_SY-41-4-1	337	350	342	Q9NQW7_C342	1	HCT-15
DAVALCELFNWLEKEVPK	18	3	1	1	6C(463.2366)	sp|Q9NQW7|XPP1_HUMAN	Q9NQW7	XPP1_HUMAN	Xaa-Pro aminopeptidase 1	2020-10-09-KB-70min_FAIMS_3cv_-35_-45_-55_OTIT_SY-41-4-1	337	354	342	Q9NQW7_C342	1	HCT-15
DAVPATLHLLPCEVAVDGPAPVGR	24	3	1	2	12C(463.2366)	sp|Q8TDP1|RNH2C_HUMAN	Q8TDP1	RNH2C_HUMAN	Ribonuclease H2 subunit C	2020-10-09-KB-70min_FAIMS_3cv_-35_-45_-55_OTIT_SY-41-4-1	23	46	34	Q8TDP1_C34	1	HCT-15
DAVTCVNFSPSGHLLASGSR	20	3	0.5823	1	5C(463.2366)	sp|Q8NBT0|POC1A_HUMAN	Q8NBT0	POC1A_HUMAN	POC1 centriolar protein homolog A	2020-10-09-KB-70min_FAIMS_3cv_-35_-45_-55_OTIT_SY-41-4-1	62	81	66	Q8NBT0_C66	1	HCT-15
DAVWWWLQCIQDYCK	15	3	0.5474	1	14C(463.2366), 9C(463.2366)	sp|P35573|GDE_HUMAN	P35573	GDE_HUMAN	Glycogen debranching enzyme	2020-10-09-KB-70min_FAIMS_3cv_-35_-45_-55_OTIT_SY-41-4-1	1152	1166	1160	P35573_C1160,1165	2	HCT-15
DAVWWWLQCIQDYCK	15	3	0.5474	1	14C(463.2366), 9C(463.2366)	sp|P35573|GDE_HUMAN	P35573	GDE_HUMAN	Glycogen debranching enzyme	2020-10-09-KB-70min_FAIMS_3cv_-35_-45_-55_OTIT_SY-41-4-1	1152	1166	1165	P35573_C1160,1165	2	HCT-15
DAWASPCHSYPLVATR	16	2, 3	1	2	7C(463.2366)	sp|Q13425|SNTB2_HUMAN	Q13425	SNTB2_HUMAN	Beta-2-syntrophin	2020-10-09-KB-70min_FAIMS_3cv_-35_-45_-55_OTIT_SY-41-4-1	368	383	374	Q13425_C374	1	HCT-15
DAWWCQAR	8	2	0.9642	1	5C(463.2366)	sp|Q99704|DOK1_HUMAN	Q99704	DOK1_HUMAN	Docking protein 1	2020-10-09-KB-70min_FAIMS_3cv_-35_-45_-55_OTIT_SY-41-4-1	385	392	389	Q99704_C389	1	HCT-15
DAYELQEVIGSGATAVVQAALCKPR	25	3	1	1	22C(463.2366)	sp|Q9UEW8|STK39_HUMAN	Q9UEW8	STK39_HUMAN	STE20/SPS1-related proline-alanine-rich protein kinase	2020-10-09-KB-70min_FAIMS_3cv_-35_-45_-55_OTIT_SY-41-4-1	61	85	82	Q9UEW8_C82	1	HCT-15
DAYIGLCLPK	10	2	0.9997	1	7C(463.2366)	sp|Q9Y5B6|PAXB1_HUMAN	Q9Y5B6	PAXB1_HUMAN	PAX3- and PAX7-binding protein 1	2020-10-09-KB-70min_FAIMS_3cv_-35_-45_-55_OTIT_SY-41-4-1	615	624	621	Q9Y5B6_C621	1	HCT-15
DCALTVVALR	10	2	0.9482	1	2C(463.2366)	sp|Q8N6M0|OTU6B_HUMAN	Q8N6M0	OTU6B_HUMAN	Deubiquitinase OTUD6B	2020-10-09-KB-70min_FAIMS_3cv_-35_-45_-55_OTIT_SY-41-4-1	171	180	172	Q8N6M0_C172	1	HCT-15
DCANVNDFFMR	11	2	0.5824	1	2C(463.2366)	sp|Q9BRS2|RIOK1_HUMAN	Q9BRS2	RIOK1_HUMAN	Serine/threonine-protein kinase RIO1	2020-10-09-KB-70min_FAIMS_3cv_-35_-45_-55_OTIT_SY-41-4-1	360	370	361	Q9BRS2_C361	1	HCT-15
DCAVKPCQSDEVPDGIK	17	3	0.9999	2	2C(463.2366), 7C(463.2366)	sp|Q96HE7|ERO1A_HUMAN	Q96HE7	ERO1A_HUMAN	ERO1-like protein alpha	2020-10-09-KB-70min_FAIMS_3cv_-35_-45_-55_OTIT_SY-41-4-1	98	114	99	Q96HE7_C99,104	2	HCT-15
DCAVKPCQSDEVPDGIK	17	3	0.9999	2	2C(463.2366), 7C(463.2366)	sp|Q96HE7|ERO1A_HUMAN	Q96HE7	ERO1A_HUMAN	ERO1-like protein alpha	2020-10-09-KB-70min_FAIMS_3cv_-35_-45_-55_OTIT_SY-41-4-1	98	114	104	Q96HE7_C99,104	2	HCT-15
DCDHADEQK	9	2	0.9997	2	2C(463.2366)	sp|P62633|CNBP_HUMAN	P62633	CNBP_HUMAN	Cellular nucleic acid-binding protein	2020-10-09-KB-70min_FAIMS_3cv_-35_-45_-55_OTIT_SY-41-4-1	110	118	111	P62633_C111	1	HCT-15
DCDLQEDACYNCGR	14	2	0.9999	1	12C(463.2366), 2C(57.0215), 9C(57.0215)	sp|P62633|CNBP_HUMAN	P62633	CNBP_HUMAN	Cellular nucleic acid-binding protein	2020-10-09-KB-70min_FAIMS_3cv_-35_-45_-55_OTIT_SY-41-4-1	66	79	67	P62633_C67,74,77	3	HCT-15
DCDLQEDACYNCGR	14	2	0.9999	1	12C(463.2366), 2C(57.0215), 9C(57.0215)	sp|P62633|CNBP_HUMAN	P62633	CNBP_HUMAN	Cellular nucleic acid-binding protein	2020-10-09-KB-70min_FAIMS_3cv_-35_-45_-55_OTIT_SY-41-4-1	66	79	74	P62633_C67,74,77	3	HCT-15
DCDLQEDACYNCGR	14	2	0.9999	1	12C(463.2366), 2C(57.0215), 9C(57.0215)	sp|P62633|CNBP_HUMAN	P62633	CNBP_HUMAN	Cellular nucleic acid-binding protein	2020-10-09-KB-70min_FAIMS_3cv_-35_-45_-55_OTIT_SY-41-4-1	66	79	77	P62633_C67,74,77	3	HCT-15
DCDPGEVNK	9	2	0.9458	1	2C(463.2366)	sp|Q9NYK5|RM39_HUMAN	Q9NYK5	RM39_HUMAN	39S ribosomal protein L39, mitochondrial	2020-10-09-KB-70min_FAIMS_3cv_-35_-45_-55_OTIT_SY-41-4-1	132	140	133	Q9NYK5_C133	1	HCT-15
DCDVQGLEHDMEEINAR	17	3	1	1	2C(463.2366)	sp|Q9UPN3|MACF1_HUMAN	Q9UPN3	MACF1_HUMAN	Microtubule-actin cross-linking factor 1, isoforms 1/2/3/5	2020-10-09-KB-70min_FAIMS_3cv_-35_-45_-55_OTIT_SY-41-4-1	5308	5324	5309	Q9UPN3_C5309	1	HCT-15
DCEAEVR	7	2	0.5126	1	2C(463.2366)	sp|P30153|2AAA_HUMAN	P30153	2AAA_HUMAN	Serine/threonine-protein phosphatase 2A 65 kDa regulatory subunit A alpha isoform	2020-10-09-KB-70min_FAIMS_3cv_-35_-45_-55_OTIT_SY-41-4-1	293	299	294	P30153_C294	1	HCT-15
DCEAYALQMTK	11	2	0.9995	2	2C(463.2366)	sp|P42285|MTREX_HUMAN	P42285	MTREX_HUMAN	Exosome RNA helicase MTR4	2020-10-09-KB-70min_FAIMS_3cv_-35_-45_-55_OTIT_SY-41-4-1	398	408	399	P42285_C399	1	HCT-15
DCEDPNPLIR	10	2	0.9993	2	2C(463.2366)	sp|P63010|AP2B1_HUMAN	P63010	AP2B1_HUMAN	AP-2 complex subunit beta	2020-10-09-KB-70min_FAIMS_3cv_-35_-45_-55_OTIT_SY-41-4-1	94	103	95	P63010_C95	1	HCT-15
DCEDVAK	7	2	0.9282	1	2C(463.2366)	sp|Q6NXE6|ARMC6_HUMAN	Q6NXE6	ARMC6_HUMAN	Armadillo repeat-containing protein 6	2020-10-09-KB-70min_FAIMS_3cv_-35_-45_-55_OTIT_SY-41-4-1	470	476	471	Q6NXE6_C471	1	HCT-15
DCEESSHKK	9	2	0.9999	2	2C(463.2366)	sp|Q70Z53|F10C1_HUMAN	Q70Z53	F10C1_HUMAN	Protein FRA10AC1	2020-10-09-KB-70min_FAIMS_3cv_-35_-45_-55_OTIT_SY-41-4-1	239	247	240	Q70Z53_C240	1	HCT-15
DCEGLPR	7	2	0.4134	1	2C(463.2366)	sp|Q9H0D6|XRN2_HUMAN	Q9H0D6	XRN2_HUMAN	5'-3' exoribonuclease 2	2020-10-09-KB-70min_FAIMS_3cv_-35_-45_-55_OTIT_SY-41-4-1	275	281	276	Q9H0D6_C276	1	HCT-15
DCEHGEAAAPAPTVR	15	2	0.9846	1	2C(463.2366)	sp|P55199|ELL_HUMAN	P55199	ELL_HUMAN	RNA polymerase II elongation factor ELL	2020-10-09-KB-70min_FAIMS_3cv_-35_-45_-55_OTIT_SY-41-4-1	410	424	411	P55199_C411	1	HCT-15
DCEIKQPVFGANYIK	15	3	1	1	2C(463.2366)	sp|Q969T9|WBP2_HUMAN	Q969T9	WBP2_HUMAN	WW domain-binding protein 2	2020-10-09-KB-70min_FAIMS_3cv_-35_-45_-55_OTIT_SY-41-4-1	79	93	80	Q969T9_C80	1	HCT-15
DCEQAENWMAAR	12	2	1	3	2C(463.2366), 9M(15.9949)	sp|Q13813|SPTN1_HUMAN	Q13813	SPTN1_HUMAN	Spectrin alpha chain, non-erythrocytic 1	2020-10-09-KB-70min_FAIMS_3cv_-35_-45_-55_OTIT_SY-41-4-1	1453	1464	1454	Q13813_C1454	1	HCT-15
DCEVIER	7	2	0.991	1	2C(463.2366)	sp|O00429|DNM1L_HUMAN	O00429	DNM1L_HUMAN	Dynamin-1-like protein	2020-10-09-KB-70min_FAIMS_3cv_-35_-45_-55_OTIT_SY-41-4-1	643	649	644	O00429_C644	1	HCT-15
DCEVVMMIGLPGAGK	15	2	1	7	2C(463.2366), 6M(15.9949), 7M(15.9949)	sp|Q00839|HNRPU_HUMAN	Q00839	HNRPU_HUMAN	Heterogeneous nuclear ribonucleoprotein U	2020-10-09-KB-70min_FAIMS_3cv_-35_-45_-55_OTIT_SY-41-4-1	496	510	497	Q00839_C497	1	HCT-15
DCFVVSEGANTMDIGR	16	2	1	1	2C(463.2366)	sp|Q9UJ83|HACL1_HUMAN	Q9UJ83	HACL1_HUMAN	2-hydroxyacyl-CoA lyase 1	2020-10-09-KB-70min_FAIMS_3cv_-35_-45_-55_OTIT_SY-41-4-1	391	406	392	Q9UJ83_C392	1	HCT-15
DCGATWVVLGHSER	14	2, 3	1	28	2C(463.2366)	sp|P60174|TPIS_HUMAN	P60174	TPIS_HUMAN	Triosephosphate isomerase	2020-10-09-KB-70min_FAIMS_3cv_-35_-45_-55_OTIT_SY-41-4-1	123	136	124	P60174_C124	1	HCT-15
DCGATWVVLGHSERR	15	3, 4	0.9747	2	2C(463.2366)	sp|P60174|TPIS_HUMAN	P60174	TPIS_HUMAN	Triosephosphate isomerase	2020-10-09-KB-70min_FAIMS_3cv_-35_-45_-55_OTIT_SY-41-4-1	123	137	124	P60174_C124	1	HCT-15
DCGDAEGNSK	10	2	0.9974	2	2C(463.2366)	sp|O43148|MCES_HUMAN	O43148	MCES_HUMAN	mRNA cap guanine-N7 methyltransferase	2020-10-09-KB-70min_FAIMS_3cv_-35_-45_-55_OTIT_SY-41-4-1	94	103	95	O43148_C95	1	HCT-15
DCGEWAIPGGMVDPGEK	17	2	0.6769	1	2C(463.2366)	sp|Q9BW91|NUDT9_HUMAN	Q9BW91	NUDT9_HUMAN	ADP-ribose pyrophosphatase, mitochondrial	2020-10-09-KB-70min_FAIMS_3cv_-35_-45_-55_OTIT_SY-41-4-1	206	222	207	Q9BW91_C207	1	HCT-15
DCGEYAHTR	9	2	0.9999	2	2C(463.2366)	sp|Q9Y399|RT02_HUMAN	Q9Y399	RT02_HUMAN	28S ribosomal protein S2, mitochondrial	2020-10-09-KB-70min_FAIMS_3cv_-35_-45_-55_OTIT_SY-41-4-1	161	169	162	Q9Y399_C162	1	HCT-15
DCGGAAAVLGAFR	13	2	0.9998	2	2C(463.2366)	sp|Q8NDH3|PEPL1_HUMAN	Q8NDH3	PEPL1_HUMAN	Probable aminopeptidase NPEPL1	2020-10-09-KB-70min_FAIMS_3cv_-35_-45_-55_OTIT_SY-41-4-1	283	295	284	Q8NDH3_C284	1	HCT-15
DCGSVDGVIK	10	2	0.9992	1	2C(463.2366)	sp|P61916|NPC2_HUMAN	P61916	NPC2_HUMAN	NPC intracellular cholesterol transporter 2	2020-10-09-KB-70min_FAIMS_3cv_-35_-45_-55_OTIT_SY-41-4-1	26	35	27	P61916_C27	1	HCT-15
DCHCLGDVLIENTK	14	3	0.9995	1	2C(463.2366), 4C(463.2366)	sp|Q69YH5|CDCA2_HUMAN	Q69YH5	CDCA2_HUMAN	Cell division cycle-associated protein 2	2020-10-09-KB-70min_FAIMS_3cv_-35_-45_-55_OTIT_SY-41-4-1	789	802	790	Q69YH5_C790,792	2	HCT-15
DCHCLGDVLIENTK	14	3	0.9995	1	2C(463.2366), 4C(463.2366)	sp|Q69YH5|CDCA2_HUMAN	Q69YH5	CDCA2_HUMAN	Cell division cycle-associated protein 2	2020-10-09-KB-70min_FAIMS_3cv_-35_-45_-55_OTIT_SY-41-4-1	789	802	792	Q69YH5_C790,792	2	HCT-15
DCHEEVYAGSHQYPGR	16	2, 3	1	3	2C(463.2366)	sp|Q9H3P7|GCP60_HUMAN	Q9H3P7	GCP60_HUMAN	Golgi resident protein GCP60	2020-10-09-KB-70min_FAIMS_3cv_-35_-45_-55_OTIT_SY-41-4-1	486	501	487	Q9H3P7_C487	1	HCT-15
DCHEKYDK	8	2	0.7319	1	2C(463.2366)	sp|A6NHR9|SMHD1_HUMAN	A6NHR9	SMHD1_HUMAN	Structural maintenance of chromosomes flexible hinge domain-containing protein 1	2020-10-09-KB-70min_FAIMS_3cv_-35_-45_-55_OTIT_SY-41-4-1	565	572	566	A6NHR9_C566	1	HCT-15
DCHHLGIQNNFDYKR	15	3	1	1	2C(463.2366)	sp|Q9Y3Z3|SAMH1_HUMAN	Q9Y3Z3	SAMH1_HUMAN	Deoxynucleoside triphosphate triphosphohydrolase SAMHD1	2020-10-09-KB-70min_FAIMS_3cv_-35_-45_-55_OTIT_SY-41-4-1	319	333	320	Q9Y3Z3_C320	1	HCT-15
DCHKPQVTDKEANDPR	16	3	0.9837	1	2C(463.2366)	sp|Q96CB8|INT12_HUMAN	Q96CB8	INT12_HUMAN	Integrator complex subunit 12	2020-10-09-KB-70min_FAIMS_3cv_-35_-45_-55_OTIT_SY-41-4-1	189	204	190	Q96CB8_C190	1	HCT-15
DCIEVPGVR	9	2	0.8152	1	2C(463.2366)	sp|Q9H0V9|LMA2L_HUMAN	Q9H0V9	LMA2L_HUMAN	VIP36-like protein	2020-10-09-KB-70min_FAIMS_3cv_-35_-45_-55_OTIT_SY-41-4-1	236	244	237	Q9H0V9_C237	1	HCT-15
DCIFTIDPSTAR	12	2	0.7899	1	2C(463.2366)	sp|Q8IYB7|DI3L2_HUMAN	Q8IYB7	DI3L2_HUMAN	DIS3-like exonuclease 2	2020-10-09-KB-70min_FAIMS_3cv_-35_-45_-55_OTIT_SY-41-4-1	377	388	378	Q8IYB7_C378	1	HCT-15
DCIKDCTSALALVPFSIKPLLR	22	3, 4	1	3	2C(463.2366), 6C(463.2366)	sp|Q15785|TOM34_HUMAN	Q15785	TOM34_HUMAN	Mitochondrial import receptor subunit TOM34	2020-10-09-KB-70min_FAIMS_3cv_-35_-45_-55_OTIT_SY-41-4-1	69	90	70	Q15785_C70,74	2	HCT-15
DCIKDCTSALALVPFSIKPLLR	22	3, 4	1	3	2C(463.2366), 6C(463.2366)	sp|Q15785|TOM34_HUMAN	Q15785	TOM34_HUMAN	Mitochondrial import receptor subunit TOM34	2020-10-09-KB-70min_FAIMS_3cv_-35_-45_-55_OTIT_SY-41-4-1	69	90	74	Q15785_C70,74	2	HCT-15
DCISWVGDEGEFK	13	2	0.9975	1	2C(463.2366)	sp|Q06546|GABPA_HUMAN	Q06546	GABPA_HUMAN	GA-binding protein alpha chain	2020-10-09-KB-70min_FAIMS_3cv_-35_-45_-55_OTIT_SY-41-4-1	337	349	338	Q06546_C338	1	HCT-15
DCLADVDTKPAYQNLR	16	3	1	1	2C(463.2366)	sp|Q8NFC6|BD1L1_HUMAN	Q8NFC6	BD1L1_HUMAN	Biorientation of chromosomes in cell division protein 1-like 1	2020-10-09-KB-70min_FAIMS_3cv_-35_-45_-55_OTIT_SY-41-4-1	73	88	74	Q8NFC6_C74	1	HCT-15
DCLASIAR	8	2	0.975	2	2C(463.2366)	sp|Q14166|TTL12_HUMAN	Q14166	TTL12_HUMAN	Tubulin--tyrosine ligase-like protein 12	2020-10-09-KB-70min_FAIMS_3cv_-35_-45_-55_OTIT_SY-41-4-1	369	376	370	Q14166_C370	1	HCT-15
DCLFRPLNK	9	2	0.9787	1	2C(463.2366)	sp|Q13616|CUL1_HUMAN	Q13616	CUL1_HUMAN	Cullin-1	2020-10-09-KB-70min_FAIMS_3cv_-35_-45_-55_OTIT_SY-41-4-1	169	177	170	Q13616_C170	1	HCT-15
DCLHGIEAK	9	2	0.9791	1	2C(463.2366)	sp|Q8N684|CPSF7_HUMAN	Q8N684	CPSF7_HUMAN	Cleavage and polyadenylation specificity factor subunit 7	2020-10-09-KB-70min_FAIMS_3cv_-35_-45_-55_OTIT_SY-41-4-1	398	406	399	Q8N684_C399	1	HCT-15
DCLINAAK	8	2	0.9791	1	2C(463.2366)	sp|P17987|TCPA_HUMAN	P17987	TCPA_HUMAN	T-complex protein 1 subunit alpha	2020-10-09-KB-70min_FAIMS_3cv_-35_-45_-55_OTIT_SY-41-4-1	146	153	147	P17987_C147	1	HCT-15
DCLIPMGITSENVAER	16	2	1	1	2C(463.2366)	sp|P09110|THIK_HUMAN	P09110	THIK_HUMAN	3-ketoacyl-CoA thiolase, peroxisomal	2020-10-09-KB-70min_FAIMS_3cv_-35_-45_-55_OTIT_SY-41-4-1	176	191	177	P09110_C177	1	HCT-15
DCLPELK	7	2	0.8819	1	2C(463.2366)	sp|O00429|DNM1L_HUMAN	O00429	DNM1L_HUMAN	Dynamin-1-like protein	2020-10-09-KB-70min_FAIMS_3cv_-35_-45_-55_OTIT_SY-41-4-1	299	305	300	O00429_C300	1	HCT-15
DCLSDLLGHPFFWTWESR	18	3	1	2	2C(463.2366)	sp|Q05823|RN5A_HUMAN	Q05823	RN5A_HUMAN	2-5A-dependent ribonuclease	2020-10-09-KB-70min_FAIMS_3cv_-35_-45_-55_OTIT_SY-41-4-1	575	592	576	Q05823_C576	1	HCT-15
DCLVAAAPYGGPIALLR	17	2	0.9996	1	2C(463.2366)	sp|Q9H269|VPS16_HUMAN	Q9H269	VPS16_HUMAN	Vacuolar protein sorting-associated protein 16 homolog	2020-10-09-KB-70min_FAIMS_3cv_-35_-45_-55_OTIT_SY-41-4-1	35	51	36	Q9H269_C36	1	HCT-15
DCLVLESFK	9	2	0.9952	1	2C(463.2366)	sp|O60331|PI51C_HUMAN	O60331	PI51C_HUMAN	Phosphatidylinositol 4-phosphate 5-kinase type-1 gamma	2020-10-09-KB-70min_FAIMS_3cv_-35_-45_-55_OTIT_SY-41-4-1	305	313	306	O60331_C306	1	HCT-15
DCLVLQSFK	9	2	0.9946	1	2C(463.2366)	sp|Q99755|PI51A_HUMAN	Q99755	PI51A_HUMAN	Phosphatidylinositol 4-phosphate 5-kinase type-1 alpha	2020-10-09-KB-70min_FAIMS_3cv_-35_-45_-55_OTIT_SY-41-4-1	311	319	312	Q99755_C312	1	HCT-15
DCMEHAVLPVDGATLAEVMR	20	3	1	1	2C(463.2366)	sp|O75153|CLU_HUMAN	O75153	CLU_HUMAN	Clustered mitochondria protein homolog	2020-10-09-KB-70min_FAIMS_3cv_-35_-45_-55_OTIT_SY-41-4-1	761	780	762	O75153_C762	1	HCT-15
DCMVSYYHFQR	11	3	1	1	2C(463.2366)	sp|O00338|ST1C2_HUMAN	O00338	ST1C2_HUMAN	Sulfotransferase 1C2	2020-10-09-KB-70min_FAIMS_3cv_-35_-45_-55_OTIT_SY-41-4-1	135	145	136	O00338_C136	1	HCT-15
DCNGDTPNLSFYR	13	2	0.9999	1	2C(463.2366)	sp|Q9NZT2|OGFR_HUMAN	Q9NZT2	OGFR_HUMAN	Opioid growth factor receptor	2020-10-09-KB-70min_FAIMS_3cv_-35_-45_-55_OTIT_SY-41-4-1	86	98	87	Q9NZT2_C87	1	HCT-15
DCNNNVQSMR	10	2	0.9883	1	2C(463.2366)	sp|Q12774|ARHG5_HUMAN	Q12774	ARHG5_HUMAN	Rho guanine nucleotide exchange factor 5	2020-10-09-KB-70min_FAIMS_3cv_-35_-45_-55_OTIT_SY-41-4-1	1354	1363	1355	Q12774_C1355	1	HCT-15
DCPFLISSHFLLDDGMETR	19	3	1	1	2C(463.2366)	sp|Q9UKK3|PARP4_HUMAN	Q9UKK3	PARP4_HUMAN	Poly [ADP-ribose] polymerase 4	2020-10-09-KB-70min_FAIMS_3cv_-35_-45_-55_OTIT_SY-41-4-1	181	199	182	Q9UKK3_C182	1	HCT-15
DCPIFYMR	8	2	0.9907	1	2C(463.2366)	sp|P28340|DPOD1_HUMAN	P28340	DPOD1_HUMAN	DNA polymerase delta catalytic subunit	2020-10-09-KB-70min_FAIMS_3cv_-35_-45_-55_OTIT_SY-41-4-1	1075	1082	1076	P28340_C1076	1	HCT-15
DCPLNAEAASSK	12	2	0.9999	2	2C(463.2366)	sp|Q10567|AP1B1_HUMAN	Q10567	AP1B1_HUMAN	AP-1 complex subunit beta-1	2020-10-09-KB-70min_FAIMS_3cv_-35_-45_-55_OTIT_SY-41-4-1	865	876	866	Q10567_C866	1	HCT-15
DCQLNAHK	8	2	0.9575	2	2C(463.2366)	sp|Q13263|TIF1B_HUMAN	Q13263	TIF1B_HUMAN	Transcription intermediary factor 1-beta	2020-10-09-KB-70min_FAIMS_3cv_-35_-45_-55_OTIT_SY-41-4-1	231	238	232	Q13263_C232	1	HCT-15
DCQLNAHKDHQYQFLEDAVR	20	3	1	5	2C(463.2366)	sp|Q13263|TIF1B_HUMAN	Q13263	TIF1B_HUMAN	Transcription intermediary factor 1-beta	2020-10-09-KB-70min_FAIMS_3cv_-35_-45_-55_OTIT_SY-41-4-1	231	250	232	Q13263_C232	1	HCT-15
DCQPLLSSLSNLAEQLQAAQNLR	23	3	1	1	2C(463.2366)	sp|Q9NX04|CA109_HUMAN	Q9NX04	CA109_HUMAN	Uncharacterized protein C1orf109	2020-10-09-KB-70min_FAIMS_3cv_-35_-45_-55_OTIT_SY-41-4-1	34	56	35	Q9NX04_C35	1	HCT-15
DCSNWINVVCR	11	3	0.9975	1	10C(463.2366), 2C(463.2366)	sp|O94915|FRYL_HUMAN	O94915	FRYL_HUMAN	Protein furry homolog-like	2020-10-09-KB-70min_FAIMS_3cv_-35_-45_-55_OTIT_SY-41-4-1	2159	2169	2160	O94915_C2160,2168	2	HCT-15
DCSNWINVVCR	11	3	0.9975	1	10C(463.2366), 2C(463.2366)	sp|O94915|FRYL_HUMAN	O94915	FRYL_HUMAN	Protein furry homolog-like	2020-10-09-KB-70min_FAIMS_3cv_-35_-45_-55_OTIT_SY-41-4-1	2159	2169	2168	O94915_C2160,2168	2	HCT-15
DCSWIEMIR	9	2	0.9552	1	2C(463.2366)	sp|Q9NXF1|TEX10_HUMAN	Q9NXF1	TEX10_HUMAN	Testis-expressed protein 10	2020-10-09-KB-70min_FAIMS_3cv_-35_-45_-55_OTIT_SY-41-4-1	453	461	454	Q9NXF1_C454	1	HCT-15
DCSWIEMIRK	10	3	0.9262	1	2C(463.2366)	sp|Q9NXF1|TEX10_HUMAN	Q9NXF1	TEX10_HUMAN	Testis-expressed protein 10	2020-10-09-KB-70min_FAIMS_3cv_-35_-45_-55_OTIT_SY-41-4-1	453	462	454	Q9NXF1_C454	1	HCT-15
DCTALLHLFHAAVQR	15	3	1	1	2C(463.2366)	sp|Q8NFF5|FAD1_HUMAN	Q8NFF5	FAD1_HUMAN	FAD synthase	2020-10-09-KB-70min_FAIMS_3cv_-35_-45_-55_OTIT_SY-41-4-1	408	422	409	Q8NFF5_C409	1	HCT-15
DCTEALK	7	2	0.929	1	2C(463.2366)	sp|Q15785|TOM34_HUMAN	Q15785	TOM34_HUMAN	Mitochondrial import receptor subunit TOM34	2020-10-09-KB-70min_FAIMS_3cv_-35_-45_-55_OTIT_SY-41-4-1	249	255	250	Q15785_C250	1	HCT-15
DCTNGVSLHPSLPLLATASGQR	22	3	0.9964	2	2C(463.2366)	sp|Q9BUR4|WAP53_HUMAN	Q9BUR4	WAP53_HUMAN	Telomerase Cajal body protein 1	2020-10-09-KB-70min_FAIMS_3cv_-35_-45_-55_OTIT_SY-41-4-1	462	483	463	Q9BUR4_C463	1	HCT-15
DCTSALALVPFSIKPLLR	18	3	1	2	2C(463.2366)	sp|Q15785|TOM34_HUMAN	Q15785	TOM34_HUMAN	Mitochondrial import receptor subunit TOM34	2020-10-09-KB-70min_FAIMS_3cv_-35_-45_-55_OTIT_SY-41-4-1	73	90	74	Q15785_C74	1	HCT-15
DCTSALALVPFSIKPLLRR	19	4	0.6294	1	2C(463.2366)	sp|Q15785|TOM34_HUMAN	Q15785	TOM34_HUMAN	Mitochondrial import receptor subunit TOM34	2020-10-09-KB-70min_FAIMS_3cv_-35_-45_-55_OTIT_SY-41-4-1	73	91	74	Q15785_C74	1	HCT-15
DCTVEMPILK	10	2	0.9996	2	2C(463.2366)	sp|P56545|CTBP2_HUMAN	P56545	CTBP2_HUMAN	C-terminal-binding protein 2	2020-10-09-KB-70min_FAIMS_3cv_-35_-45_-55_OTIT_SY-41-4-1	43	52	44	P56545_C44	1	HCT-15
DCVEAAK	7	2	0.9466	1	2C(463.2366)	sp|Q00341|VIGLN_HUMAN	Q00341	VIGLN_HUMAN	Vigilin	2020-10-09-KB-70min_FAIMS_3cv_-35_-45_-55_OTIT_SY-41-4-1	854	860	855	Q00341_C855	1	HCT-15
DCVGPEVEK	9	2	0.9679	1	2C(463.2366)	sp|P00558|PGK1_HUMAN	P00558	PGK1_HUMAN	Phosphoglycerate kinase 1	2020-10-09-KB-70min_FAIMS_3cv_-35_-45_-55_OTIT_SY-41-4-1	98	106	99	P00558_C99	1	HCT-15
DCVLLQEDFLAHR	13	3	1	2	2C(463.2366)	sp|Q8IYS2|K2013_HUMAN	Q8IYS2	K2013_HUMAN	Uncharacterized protein KIAA2013	2020-10-09-KB-70min_FAIMS_3cv_-35_-45_-55_OTIT_SY-41-4-1	184	196	185	Q8IYS2_C185	1	HCT-15
DCVPAMMHAR	10	3	0.9999	1	2C(463.2366)	sp|Q2M389|WASC4_HUMAN	Q2M389	WASC4_HUMAN	WASH complex subunit 4	2020-10-09-KB-70min_FAIMS_3cv_-35_-45_-55_OTIT_SY-41-4-1	639	648	640	Q2M389_C640	1	HCT-15
DCWTVAFGNAYNQEER	16	2	0.9999	1	2C(463.2366)	sp|Q96MX6|WDR92_HUMAN	Q96MX6	WDR92_HUMAN	WD repeat-containing protein 92	2020-10-09-KB-70min_FAIMS_3cv_-35_-45_-55_OTIT_SY-41-4-1	166	181	167	Q96MX6_C167	1	HCT-15
DCYASVFK	8	2	0.9367	1	2C(463.2366)	sp|Q9NRF8|PYRG2_HUMAN	Q9NRF8	PYRG2_HUMAN	CTP synthase 2	2020-10-09-KB-70min_FAIMS_3cv_-35_-45_-55_OTIT_SY-41-4-1	312	319	313	Q9NRF8_C313	1	HCT-15
DCYFETHSVEDAGR	14	3	1	1	2C(463.2366)	sp|Q8N0Z6|TTC5_HUMAN	Q8N0Z6	TTC5_HUMAN	Tetratricopeptide repeat protein 5	2020-10-09-KB-70min_FAIMS_3cv_-35_-45_-55_OTIT_SY-41-4-1	28	41	29	Q8N0Z6_C29	1	HCT-15
DCYPAVQK	8	2	0.9648	1	2C(463.2366)	sp|Q14974|IMB1_HUMAN	Q14974	IMB1_HUMAN	Importin subunit beta-1	2020-10-09-KB-70min_FAIMS_3cv_-35_-45_-55_OTIT_SY-41-4-1	542	549	543	Q14974_C543	1	HCT-15
DDCFNVNIQPPVGELLLPVAMSEK	24	3	1	2	3C(463.2366)	sp|O00203|AP3B1_HUMAN	O00203	AP3B1_HUMAN	AP-3 complex subunit beta-1	2020-10-09-KB-70min_FAIMS_3cv_-35_-45_-55_OTIT_SY-41-4-1	968	991	970	O00203_C970	1	HCT-15
DDDFLGGAECSLGQIVSSQVLTLPLMLKPGKPAGR	35	4	0.9993	2	10C(463.2366)	sp|Q99829|CPNE1_HUMAN	Q99829	CPNE1_HUMAN	Copine-1	2020-10-09-KB-70min_FAIMS_3cv_-35_-45_-55_OTIT_SY-41-4-1	90	124	99	Q99829_C99	1	HCT-15
DDDIAALVVDNGSGMCK	17	2	1	4	15M(15.9949), 16C(463.2366), N-term(42.0106)	sp|P60709|ACTB_HUMAN	P60709	ACTB_HUMAN	Actin, cytoplasmic 1	2020-10-09-KB-70min_FAIMS_3cv_-35_-45_-55_OTIT_SY-41-4-1	2	18	17	P60709_C17	1	HCT-15
DDDIAALVVDNGSGMCKAGFAGDDAPR	27	3	1	3	16C(463.2366), N-term(42.0106)	sp|P60709|ACTB_HUMAN	P60709	ACTB_HUMAN	Actin, cytoplasmic 1	2020-10-09-KB-70min_FAIMS_3cv_-35_-45_-55_OTIT_SY-41-4-1	2	28	17	P60709_C17	1	HCT-15
DDDRTPGLHGDCDDDKYR	18	3	0.9993	1	12C(463.2366)	sp|O95159|ZFPL1_HUMAN	O95159	ZFPL1_HUMAN	Zinc finger protein-like 1	2020-10-09-KB-70min_FAIMS_3cv_-35_-45_-55_OTIT_SY-41-4-1	219	236	230	O95159_C230	1	HCT-15
DDEATHCR	8	2	0.9914	1	7C(463.2366)	sp|Q96T51|RUFY1_HUMAN	Q96T51	RUFY1_HUMAN	RUN and FYVE domain-containing protein 1	2020-10-09-KB-70min_FAIMS_3cv_-35_-45_-55_OTIT_SY-41-4-1	642	649	648	Q96T51_C648	1	HCT-15
DDERVPALNLLICLVSR	17	3	0.9927	1	13C(463.2366)	sp|O14893|GEMI2_HUMAN	O14893	GEMI2_HUMAN	Gem-associated protein 2	2020-10-09-KB-70min_FAIMS_3cv_-35_-45_-55_OTIT_SY-41-4-1	252	268	264	O14893_C264	1	HCT-15
DDFAYCLNCFCDLYAK	16	3	0.9952	1	11C(463.2366), 6C(463.2366), 9C(463.2366)	sp|Q14192|FHL2_HUMAN	Q14192	FHL2_HUMAN	Four and a half LIM domains protein 2	2020-10-09-KB-70min_FAIMS_3cv_-35_-45_-55_OTIT_SY-41-4-1	204	219	209	Q14192_C209,212,214	3	HCT-15
DDFAYCLNCFCDLYAK	16	3	0.9952	1	11C(463.2366), 6C(463.2366), 9C(463.2366)	sp|Q14192|FHL2_HUMAN	Q14192	FHL2_HUMAN	Four and a half LIM domains protein 2	2020-10-09-KB-70min_FAIMS_3cv_-35_-45_-55_OTIT_SY-41-4-1	204	219	212	Q14192_C209,212,214	3	HCT-15
DDFAYCLNCFCDLYAK	16	3	0.9952	1	11C(463.2366), 6C(463.2366), 9C(463.2366)	sp|Q14192|FHL2_HUMAN	Q14192	FHL2_HUMAN	Four and a half LIM domains protein 2	2020-10-09-KB-70min_FAIMS_3cv_-35_-45_-55_OTIT_SY-41-4-1	204	219	214	Q14192_C209,212,214	3	HCT-15
DDFLGSFCR	9	2	0.969	1	8C(463.2366)	sp|Q9NXE4|NSMA3_HUMAN	Q9NXE4	NSMA3_HUMAN	Sphingomyelin phosphodiesterase 4	2020-10-09-KB-70min_FAIMS_3cv_-35_-45_-55_OTIT_SY-41-4-1	769	777	776	Q9NXE4_C776	1	HCT-15
DDFLQQNGYTPYDRFCPFYK	20	3	0.9858	1	16C(463.2366)	sp|P38606|VATA_HUMAN	P38606	VATA_HUMAN	V-type proton ATPase catalytic subunit A	2020-10-09-KB-70min_FAIMS_3cv_-35_-45_-55_OTIT_SY-41-4-1	517	536	532	P38606_C532	1	HCT-15
DDHEELAWPGIMESFFTGQNCR	22	3	1	1	21C(463.2366)	sp|O95714|HERC2_HUMAN	O95714	HERC2_HUMAN	E3 ubiquitin-protein ligase HERC2	2020-10-09-KB-70min_FAIMS_3cv_-35_-45_-55_OTIT_SY-41-4-1	1181	1202	1201	O95714_C1201	1	HCT-15
DDKCANLFEALVGTLK	16	2	0.9983	1	4C(463.2366)	sp|Q9P1F3|ABRAL_HUMAN	Q9P1F3	ABRAL_HUMAN	Costars family protein ABRACL	2020-10-09-KB-70min_FAIMS_3cv_-35_-45_-55_OTIT_SY-41-4-1	36	51	39	Q9P1F3_C39	1	HCT-15
DDLFNTNATIVATLTAACAQHCPEAMICVIANPVNSTIPITAEVFKK	47	4, 5	1	3	18C(57.0215), 22C(463.2366), 28C(463.2366)	sp|P40926|MDHM_HUMAN	P40926	MDHM_HUMAN	Malate dehydrogenase, mitochondrial	2020-10-09-KB-70min_FAIMS_3cv_-35_-45_-55_OTIT_SY-41-4-1	111	157	128	P40926_C128,132,138	3	HCT-15
DDLFNTNATIVATLTAACAQHCPEAMICVIANPVNSTIPITAEVFKK	47	4, 5	1	3	18C(57.0215), 22C(463.2366), 28C(463.2366)	sp|P40926|MDHM_HUMAN	P40926	MDHM_HUMAN	Malate dehydrogenase, mitochondrial	2020-10-09-KB-70min_FAIMS_3cv_-35_-45_-55_OTIT_SY-41-4-1	111	157	132	P40926_C128,132,138	3	HCT-15
DDLFNTNATIVATLTAACAQHCPEAMICVIANPVNSTIPITAEVFKK	47	4, 5	1	3	18C(57.0215), 22C(463.2366), 28C(463.2366)	sp|P40926|MDHM_HUMAN	P40926	MDHM_HUMAN	Malate dehydrogenase, mitochondrial	2020-10-09-KB-70min_FAIMS_3cv_-35_-45_-55_OTIT_SY-41-4-1	111	157	138	P40926_C128,132,138	3	HCT-15
DDLHCPWCTLNCR	13	3	0.9715	1	12C(463.2366), 5C(463.2366), 8C(463.2366)	sp|Q15022|SUZ12_HUMAN	Q15022	SUZ12_HUMAN	Polycomb protein SUZ12	2020-10-09-KB-70min_FAIMS_3cv_-35_-45_-55_OTIT_SY-41-4-1	446	458	450	Q15022_C450,453,457	3	HCT-15
DDLHCPWCTLNCR	13	3	0.9715	1	12C(463.2366), 5C(463.2366), 8C(463.2366)	sp|Q15022|SUZ12_HUMAN	Q15022	SUZ12_HUMAN	Polycomb protein SUZ12	2020-10-09-KB-70min_FAIMS_3cv_-35_-45_-55_OTIT_SY-41-4-1	446	458	453	Q15022_C450,453,457	3	HCT-15
DDLHCPWCTLNCR	13	3	0.9715	1	12C(463.2366), 5C(463.2366), 8C(463.2366)	sp|Q15022|SUZ12_HUMAN	Q15022	SUZ12_HUMAN	Polycomb protein SUZ12	2020-10-09-KB-70min_FAIMS_3cv_-35_-45_-55_OTIT_SY-41-4-1	446	458	457	Q15022_C450,453,457	3	HCT-15
DDMIFEDCGDVPSEPK	16	2	0.9949	1	8C(463.2366)	sp|P05026|AT1B1_HUMAN	P05026	AT1B1_HUMAN	Sodium/potassium-transporting ATPase subunit beta-1	2020-10-09-KB-70min_FAIMS_3cv_-35_-45_-55_OTIT_SY-41-4-1	119	134	126	P05026_C126	1	HCT-15
DDNDPNCTYEGDNNILLQQTSNYLLGLLAHQVHDGACFR	39	4	1	1	37C(463.2366), 7C(463.2366)	sp|O15254|ACOX3_HUMAN	O15254	ACOX3_HUMAN	Peroxisomal acyl-coenzyme A oxidase 3	2020-10-09-KB-70min_FAIMS_3cv_-35_-45_-55_OTIT_SY-41-4-1	442	480	448	O15254_C448,478	2	HCT-15
DDNDPNCTYEGDNNILLQQTSNYLLGLLAHQVHDGACFR	39	4	1	1	37C(463.2366), 7C(463.2366)	sp|O15254|ACOX3_HUMAN	O15254	ACOX3_HUMAN	Peroxisomal acyl-coenzyme A oxidase 3	2020-10-09-KB-70min_FAIMS_3cv_-35_-45_-55_OTIT_SY-41-4-1	442	480	478	O15254_C448,478	2	HCT-15
DDTEFQHPCFLR	12	2	1	1	9C(463.2366)	sp|Q00613|HSF1_HUMAN	Q00613	HSF1_HUMAN	Heat shock factor protein 1	2020-10-09-KB-70min_FAIMS_3cv_-35_-45_-55_OTIT_SY-41-4-1	95	106	103	Q00613_C103	1	HCT-15
DDVFLSVPCILGQNGISDLVK	21	3	0.9948	1	9C(463.2366)	sp|P00338|LDHA_HUMAN	P00338	LDHA_HUMAN	L-lactate dehydrogenase A chain	2020-10-09-KB-70min_FAIMS_3cv_-35_-45_-55_OTIT_SY-41-4-1	285	305	293	P00338_C293	1	HCT-15
DDWLVSWVQSYCR	13	2	0.996	1	12C(463.2366)	sp|P78527|PRKDC_HUMAN	P78527	PRKDC_HUMAN	DNA-dependent protein kinase catalytic subunit	2020-10-09-KB-70min_FAIMS_3cv_-35_-45_-55_OTIT_SY-41-4-1	3270	3282	3281	P78527_C3281	1	HCT-15
DEADVLEVDQGFDDHNLPCDVIWLDIEHADGKR	33	4	0.9997	1	19C(463.2366)	sp|Q14697|GANAB_HUMAN	Q14697	GANAB_HUMAN	Neutral alpha-glucosidase AB	2020-10-09-KB-70min_FAIMS_3cv_-35_-45_-55_OTIT_SY-41-4-1	405	437	423	Q14697_C423	1	HCT-15
DECIDPFSK	9	2	0.498	1	3C(463.2366)	sp|Q9Y5B0|CTDP1_HUMAN	Q9Y5B0	CTDP1_HUMAN	RNA polymerase II subunit A C-terminal domain phosphatase	2020-10-09-KB-70min_FAIMS_3cv_-35_-45_-55_OTIT_SY-41-4-1	275	283	277	Q9Y5B0_C277	1	HCT-15
DECLLPCKDAPELGYAK	17	3	1	1	3C(463.2366), 7C(463.2366)	sp|Q8TAT6|NPL4_HUMAN	Q8TAT6	NPL4_HUMAN	Nuclear protein localization protein 4 homolog	2020-10-09-KB-70min_FAIMS_3cv_-35_-45_-55_OTIT_SY-41-4-1	397	413	399	Q8TAT6_C399,403	2	HCT-15
DECLLPCKDAPELGYAK	17	3	1	1	3C(463.2366), 7C(463.2366)	sp|Q8TAT6|NPL4_HUMAN	Q8TAT6	NPL4_HUMAN	Nuclear protein localization protein 4 homolog	2020-10-09-KB-70min_FAIMS_3cv_-35_-45_-55_OTIT_SY-41-4-1	397	413	403	Q8TAT6_C399,403	2	HCT-15
DECSFHIFYQLLGGAGEQLK	20	3	0.9998	1	3C(463.2366)	sp|Q7Z406|MYH14_HUMAN	Q7Z406	MYH14_HUMAN	Myosin-14	2020-10-09-KB-70min_FAIMS_3cv_-35_-45_-55_OTIT_SY-41-4-1	297	316	299	Q7Z406_C299	1	HCT-15
DECSFHIFYQLLGGAGEQLKADLLLEPCSHYR	32	4	0.9999	1	28C(463.2366), 3C(463.2366)	sp|Q7Z406|MYH14_HUMAN	Q7Z406	MYH14_HUMAN	Myosin-14	2020-10-09-KB-70min_FAIMS_3cv_-35_-45_-55_OTIT_SY-41-4-1	297	328	299	Q7Z406_C299,324	2	HCT-15
DECSFHIFYQLLGGAGEQLKADLLLEPCSHYR	32	4	0.9999	1	28C(463.2366), 3C(463.2366)	sp|Q7Z406|MYH14_HUMAN	Q7Z406	MYH14_HUMAN	Myosin-14	2020-10-09-KB-70min_FAIMS_3cv_-35_-45_-55_OTIT_SY-41-4-1	297	328	324	Q7Z406_C299,324	2	HCT-15
DEFSYQEMIANLPLCSHPNPR	21	3	1	2	15C(463.2366)	sp|P19623|SPEE_HUMAN	P19623	SPEE_HUMAN	Spermidine synthase	2020-10-09-KB-70min_FAIMS_3cv_-35_-45_-55_OTIT_SY-41-4-1	75	95	89	P19623_C89	1	HCT-15
DEFTNTCPSDK	11	2	0.9775	2	7C(463.2366)	sp|Q9Y696|CLIC4_HUMAN	Q9Y696	CLIC4_HUMAN	Chloride intracellular channel protein 4	2020-10-09-KB-70min_FAIMS_3cv_-35_-45_-55_OTIT_SY-41-4-1	228	238	234	Q9Y696_C234	1	HCT-15
DEFTNTCPSDKEVEIAYSDVAK	22	3	1	2	7C(463.2366)	sp|Q9Y696|CLIC4_HUMAN	Q9Y696	CLIC4_HUMAN	Chloride intracellular channel protein 4	2020-10-09-KB-70min_FAIMS_3cv_-35_-45_-55_OTIT_SY-41-4-1	228	249	234	Q9Y696_C234	1	HCT-15
DEFTNTCPSDKEVEIAYSDVAKR	23	3	1	1	7C(463.2366)	sp|Q9Y696|CLIC4_HUMAN	Q9Y696	CLIC4_HUMAN	Chloride intracellular channel protein 4	2020-10-09-KB-70min_FAIMS_3cv_-35_-45_-55_OTIT_SY-41-4-1	228	250	234	Q9Y696_C234	1	HCT-15
DEGLHCDFACLMFK	14	3	0.9819	1	10C(463.2366), 6C(463.2366)	sp|P31350|RIR2_HUMAN	P31350	RIR2_HUMAN	Ribonucleoside-diphosphate reductase subunit M2	2020-10-09-KB-70min_FAIMS_3cv_-35_-45_-55_OTIT_SY-41-4-1	265	278	270	P31350_C270,274	2	HCT-15
DEGLHCDFACLMFK	14	3	0.9819	1	10C(463.2366), 6C(463.2366)	sp|P31350|RIR2_HUMAN	P31350	RIR2_HUMAN	Ribonucleoside-diphosphate reductase subunit M2	2020-10-09-KB-70min_FAIMS_3cv_-35_-45_-55_OTIT_SY-41-4-1	265	278	274	P31350_C270,274	2	HCT-15
DEGLHCDFACLMFQYLVNKPSEER	24	4	0.9991	1	10C(463.2366), 6C(463.2366)	sp|Q7LG56|RIR2B_HUMAN	Q7LG56	RIR2B_HUMAN	Ribonucleoside-diphosphate reductase subunit M2 B	2020-10-09-KB-70min_FAIMS_3cv_-35_-45_-55_OTIT_SY-41-4-1	227	250	232	Q7LG56_C232,236	2	HCT-15
DEGLHCDFACLMFQYLVNKPSEER	24	4	0.9991	1	10C(463.2366), 6C(463.2366)	sp|Q7LG56|RIR2B_HUMAN	Q7LG56	RIR2B_HUMAN	Ribonucleoside-diphosphate reductase subunit M2 B	2020-10-09-KB-70min_FAIMS_3cv_-35_-45_-55_OTIT_SY-41-4-1	227	250	236	Q7LG56_C232,236	2	HCT-15
DEHLQQYQEVCAQR	14	2	0.9997	1	11C(463.2366)	sp|Q5T1M5|FKB15_HUMAN	Q5T1M5	FKB15_HUMAN	FK506-binding protein 15	2020-10-09-KB-70min_FAIMS_3cv_-35_-45_-55_OTIT_SY-41-4-1	818	831	828	Q5T1M5_C828	1	HCT-15
DETVSDCSPHIANIGR	16	2	1	1	7C(463.2366)	sp|P47756|CAPZB_HUMAN	P47756	CAPZB_HUMAN	F-actin-capping protein subunit beta	2020-10-09-KB-70min_FAIMS_3cv_-35_-45_-55_OTIT_SY-41-4-1	200	215	206	P47756_C206	1	HCT-15
DEVCVNPYHYQR	12	3	0.9038	1	4C(463.2366)	sp|Q15796|SMAD2_HUMAN	Q15796	SMAD2_HUMAN	Mothers against decapentaplegic homolog 2	2020-10-09-KB-70min_FAIMS_3cv_-35_-45_-55_OTIT_SY-41-4-1	158	169	161	Q15796_C161	1	HCT-15
DEVLDNLLAFVCDIRPEIHENYR	23	3	0.9845	1	12C(463.2366)	sp|O75348|VATG1_HUMAN	O75348	VATG1_HUMAN	V-type proton ATPase subunit G 1	2020-10-09-KB-70min_FAIMS_3cv_-35_-45_-55_OTIT_SY-41-4-1	93	115	104	O75348_C104	1	HCT-15
DEVLYVFPSDFCR	13	2	0.9997	1	12C(463.2366)	sp|Q14108|SCRB2_HUMAN	Q14108	SCRB2_HUMAN	Lysosome membrane protein 2	2020-10-09-KB-70min_FAIMS_3cv_-35_-45_-55_OTIT_SY-41-4-1	263	275	274	Q14108_C274	1	HCT-15
DEWLRPEDLPIKYAGLSTCFR	21	4	0.9999	1	19C(463.2366)	sp|P49591|SYSC_HUMAN	P49591	SYSC_HUMAN	Serine--tRNA ligase, cytoplasmic	2020-10-09-KB-70min_FAIMS_3cv_-35_-45_-55_OTIT_SY-41-4-1	282	302	300	P49591_C300	1	HCT-15
DFCFFTIK	8	2	0.879	1	3C(463.2366)	sp|Q8IX01|SUGP2_HUMAN	Q8IX01	SUGP2_HUMAN	SURP and G-patch domain-containing protein 2	2020-10-09-KB-70min_FAIMS_3cv_-35_-45_-55_OTIT_SY-41-4-1	379	386	381	Q8IX01_C381	1	HCT-15
DFCFGPWK	8	2	0.9706	1	3C(463.2366)	sp|O75663|TIPRL_HUMAN	O75663	TIPRL_HUMAN	TIP41-like protein	2020-10-09-KB-70min_FAIMS_3cv_-35_-45_-55_OTIT_SY-41-4-1	12	19	14	O75663_C14	1	HCT-15
DFCIEASER	9	2	0.9888	1	3C(463.2366)	sp|Q9C0C2|TB182_HUMAN	Q9C0C2	TB182_HUMAN	182 kDa tankyrase-1-binding protein	2020-10-09-KB-70min_FAIMS_3cv_-35_-45_-55_OTIT_SY-41-4-1	1112	1120	1114	Q9C0C2_C1114	1	HCT-15
DFEGCSVLR	9	2	0.9793	1	5C(463.2366)	sp|Q9H3S7|PTN23_HUMAN	Q9H3S7	PTN23_HUMAN	Tyrosine-protein phosphatase non-receptor type 23	2020-10-09-KB-70min_FAIMS_3cv_-35_-45_-55_OTIT_SY-41-4-1	61	69	65	Q9H3S7_C65	1	HCT-15
DFEGCSVLRK	10	2	0.8707	1	5C(463.2366)	sp|Q9H3S7|PTN23_HUMAN	Q9H3S7	PTN23_HUMAN	Tyrosine-protein phosphatase non-receptor type 23	2020-10-09-KB-70min_FAIMS_3cv_-35_-45_-55_OTIT_SY-41-4-1	61	70	65	Q9H3S7_C65	1	HCT-15
DFESCLGAK	9	2	0.9651	1	5C(463.2366)	sp|P21399|ACOC_HUMAN	P21399	ACOC_HUMAN	Cytoplasmic aconitate hydratase	2020-10-09-KB-70min_FAIMS_3cv_-35_-45_-55_OTIT_SY-41-4-1	388	396	392	P21399_C392	1	HCT-15
DFIAFCSSTPHNVSWR	16	3	0.9957	1	6C(463.2366)	sp|P49662|CASP4_HUMAN	P49662	CASP4_HUMAN	Caspase-4	2020-10-09-KB-70min_FAIMS_3cv_-35_-45_-55_OTIT_SY-41-4-1	299	314	304	P49662_C304	1	HCT-15
DFKDFYLSIADHYVEVLECK	20	4	0.7768	1	19C(463.2366)	sp|O75718|CRTAP_HUMAN	O75718	CRTAP_HUMAN	Cartilage-associated protein	2020-10-09-KB-70min_FAIMS_3cv_-35_-45_-55_OTIT_SY-41-4-1	255	274	273	O75718_C273	1	HCT-15
DFMGCQEHVEPGPR	14	3	0.9483	1	5C(463.2366)	sp|P51511|MMP15_HUMAN	P51511	MMP15_HUMAN	Matrix metalloproteinase-15	2020-10-09-KB-70min_FAIMS_3cv_-35_-45_-55_OTIT_SY-41-4-1	555	568	559	P51511_C559	1	HCT-15
DFNEECPR	8	2	0.9674	1	6C(463.2366)	sp|Q13418|ILK_HUMAN	Q13418	ILK_HUMAN	Integrin-linked protein kinase	2020-10-09-KB-70min_FAIMS_3cv_-35_-45_-55_OTIT_SY-41-4-1	234	241	239	Q13418_C239	1	HCT-15
DFSAFINLVEFCR	13	2	1	1	12C(463.2366)	sp|P78527|PRKDC_HUMAN	P78527	PRKDC_HUMAN	DNA-dependent protein kinase catalytic subunit	2020-10-09-KB-70min_FAIMS_3cv_-35_-45_-55_OTIT_SY-41-4-1	619	631	630	P78527_C630	1	HCT-15
DFSCADRLFALNLGLPFATPEEFFLK	26	3	0.9436	1	4C(463.2366)	sp|Q96T60|PNKP_HUMAN	Q96T60	PNKP_HUMAN	Bifunctional polynucleotide phosphatase/kinase	2020-10-09-KB-70min_FAIMS_3cv_-35_-45_-55_OTIT_SY-41-4-1	305	330	308	Q96T60_C308	1	HCT-15
DFSHPCTWQVLDGAEDTLR	19	3	1	1	6C(463.2366)	sp|Q9BSH5|HDHD3_HUMAN	Q9BSH5	HDHD3_HUMAN	Haloacid dehalogenase-like hydrolase domain-containing protein 3	2020-10-09-KB-70min_FAIMS_3cv_-35_-45_-55_OTIT_SY-41-4-1	104	122	109	Q9BSH5_C109	1	HCT-15
DFSHPNVLSLLGICLR	16	3	1	1	14C(463.2366)	sp|P08581|MET_HUMAN	P08581	MET_HUMAN	Hepatocyte growth factor receptor	2020-10-09-KB-70min_FAIMS_3cv_-35_-45_-55_OTIT_SY-41-4-1	1133	1148	1146	P08581_C1146	1	HCT-15
DFTLNDFGFMIFHSPYCK	18	3	1	1	17C(463.2366)	sp|Q01581|HMCS1_HUMAN	Q01581	HMCS1_HUMAN	Hydroxymethylglutaryl-CoA synthase, cytoplasmic	2020-10-09-KB-70min_FAIMS_3cv_-35_-45_-55_OTIT_SY-41-4-1	252	269	268	Q01581_C268	1	HCT-15
DFTPVCTTELGR	12	2	0.9995	1	6C(463.2366)	sp|P30041|PRDX6_HUMAN	P30041	PRDX6_HUMAN	Peroxiredoxin-6	2020-10-09-KB-70min_FAIMS_3cv_-35_-45_-55_OTIT_SY-41-4-1	42	53	47	P30041_C47	1	HCT-15
DGALLGCSLTADGLPLHFFIQTVRPK	26	4	0.9948	1	7C(463.2366)	sp|Q6NSJ0|MYORG_HUMAN	Q6NSJ0	MYORG_HUMAN	Myogenesis-regulating glycosidase	2020-10-09-KB-70min_FAIMS_3cv_-35_-45_-55_OTIT_SY-41-4-1	128	153	134	Q6NSJ0_C134	1	HCT-15
DGDPLPSSLSCK	12	2	0.418	1	11C(463.2366)	sp|P53602|MVD1_HUMAN	P53602	MVD1_HUMAN	Diphosphomevalonate decarboxylase	2020-10-09-KB-70min_FAIMS_3cv_-35_-45_-55_OTIT_SY-41-4-1	98	109	108	P53602_C108	1	HCT-15
DGEAVWFGCDVGK	13	2	0.967	1	9C(463.2366)	sp|Q13867|BLMH_HUMAN	Q13867	BLMH_HUMAN	Bleomycin hydrolase	2020-10-09-KB-70min_FAIMS_3cv_-35_-45_-55_OTIT_SY-41-4-1	318	330	326	Q13867_C326	1	HCT-15
DGEYGACFFPGR	12	2	0.999	1	7C(463.2366)	sp|Q9UPZ3|HPS5_HUMAN	Q9UPZ3	HPS5_HUMAN	Hermansky-Pudlak syndrome 5 protein	2020-10-09-KB-70min_FAIMS_3cv_-35_-45_-55_OTIT_SY-41-4-1	216	227	222	Q9UPZ3_C222	1	HCT-15
DGFESVFPLSHLQYFYPEELDQLLCGSK	28	3	1	1	25C(463.2366)	sp|Q14669|TRIPC_HUMAN	Q14669	TRIPC_HUMAN	E3 ubiquitin-protein ligase TRIP12	2020-10-09-KB-70min_FAIMS_3cv_-35_-45_-55_OTIT_SY-41-4-1	1843	1870	1867	Q14669_C1867	1	HCT-15
DGFYEAELCPDR	12	2	1	2	9C(463.2366)	sp|Q04206|TF65_HUMAN	Q04206	TF65_HUMAN	Transcription factor p65	2020-10-09-KB-70min_FAIMS_3cv_-35_-45_-55_OTIT_SY-41-4-1	97	108	105	Q04206_C105	1	HCT-15
DGGCNHMVCR	10	2	0.5686	1	4C(463.2366), 9C(463.2366)	sp|Q9Y4X5|ARI1_HUMAN	Q9Y4X5	ARI1_HUMAN	E3 ubiquitin-protein ligase ARIH1	2020-10-09-KB-70min_FAIMS_3cv_-35_-45_-55_OTIT_SY-41-4-1	354	363	357	Q9Y4X5_C357,362	2	HCT-15
DGGCNHMVCR	10	2	0.5686	1	4C(463.2366), 9C(463.2366)	sp|Q9Y4X5|ARI1_HUMAN	Q9Y4X5	ARI1_HUMAN	E3 ubiquitin-protein ligase ARIH1	2020-10-09-KB-70min_FAIMS_3cv_-35_-45_-55_OTIT_SY-41-4-1	354	363	362	Q9Y4X5_C357,362	2	HCT-15
DGGFTLEDICMLR	13	2	0.9982	1	10C(463.2366)	sp|Q8NCE2|MTMRE_HUMAN	Q8NCE2	MTMRE_HUMAN	Myotubularin-related protein 14	2020-10-09-KB-70min_FAIMS_3cv_-35_-45_-55_OTIT_SY-41-4-1	420	432	429	Q8NCE2_C429	1	HCT-15
DGGLICTSCR	10	2	0.9952	2	6C(463.2366), 6C(57.0215), 9C(463.2366)	sp|P31146|COR1A_HUMAN	P31146	COR1A_HUMAN	Coronin-1A	2020-10-09-KB-70min_FAIMS_3cv_-35_-45_-55_OTIT_SY-41-4-1	187	196	192	P31146_C192,195	2	HCT-15
DGGLICTSCR	10	2	0.9952	2	6C(463.2366), 6C(57.0215), 9C(463.2366)	sp|P31146|COR1A_HUMAN	P31146	COR1A_HUMAN	Coronin-1A	2020-10-09-KB-70min_FAIMS_3cv_-35_-45_-55_OTIT_SY-41-4-1	187	196	195	P31146_C192,195	2	HCT-15
DGGPQGFTQQPLRPNLVETSCPNIR	25	3	1	1	21C(463.2366)	sp|Q6V1X1|DPP8_HUMAN	Q6V1X1	DPP8_HUMAN	Dipeptidyl peptidase 8	2020-10-09-KB-70min_FAIMS_3cv_-35_-45_-55_OTIT_SY-41-4-1	191	215	211	Q6V1X1_C211	1	HCT-15
DGGVQACFSR	10	2	0.9999	1	7C(463.2366)	sp|P08754|GNAI3_HUMAN	P08754	GNAI3_HUMAN	Guanine nucleotide-binding protein G(k) subunit alpha	2020-10-09-KB-70min_FAIMS_3cv_-35_-45_-55_OTIT_SY-41-4-1	133	142	139	P08754_C139	1	HCT-15
DGHPNVLHDCQR	12	2	0.9997	1	10C(463.2366)	sp|O75146|HIP1R_HUMAN	O75146	HIP1R_HUMAN	Huntingtin-interacting protein 1-related protein	2020-10-09-KB-70min_FAIMS_3cv_-35_-45_-55_OTIT_SY-41-4-1	96	107	105	O75146_C105	1	HCT-15
DGHYGFSEPLTFCSVVDLINHYR	23	3	0.9962	1	13C(463.2366)	sp|O00459|P85B_HUMAN	O00459	P85B_HUMAN	Phosphatidylinositol 3-kinase regulatory subunit beta	2020-10-09-KB-70min_FAIMS_3cv_-35_-45_-55_OTIT_SY-41-4-1	384	406	396	O00459_C396	1	HCT-15
DGIILCELINK	11	2	0.9998	2	6C(463.2366)	sp|Q15417|CNN3_HUMAN	Q15417	CNN3_HUMAN	Calponin-3	2020-10-09-KB-70min_FAIMS_3cv_-35_-45_-55_OTIT_SY-41-4-1	54	64	59	Q15417_C59	1	HCT-15
DGIILCELINKLQPGSVK	18	3	1	2	6C(463.2366)	sp|Q15417|CNN3_HUMAN	Q15417	CNN3_HUMAN	Calponin-3	2020-10-09-KB-70min_FAIMS_3cv_-35_-45_-55_OTIT_SY-41-4-1	54	71	59	Q15417_C59	1	HCT-15
DGISCEASNPHGNKR	15	2, 3	0.9919	2	5C(463.2366)	sp|P50895|BCAM_HUMAN	P50895	BCAM_HUMAN	Basal cell adhesion molecule	2020-10-09-KB-70min_FAIMS_3cv_-35_-45_-55_OTIT_SY-41-4-1	518	532	522	P50895_C522	1	HCT-15
DGKLPFCAMGVSSVIHPK	18	3	1	1	7C(463.2366)	sp|P36551|HEM6_HUMAN	P36551	HEM6_HUMAN	Oxygen-dependent coproporphyrinogen-III oxidase, mitochondrial	2020-10-09-KB-70min_FAIMS_3cv_-35_-45_-55_OTIT_SY-41-4-1	233	250	239	P36551_C239	1	HCT-15
DGLEMEKC	8	2	0.9983	3	5M(15.9949), 8C(463.2366)	sp|P13693|TCTP_HUMAN	P13693	TCTP_HUMAN	Translationally-controlled tumor protein	2020-10-09-KB-70min_FAIMS_3cv_-35_-45_-55_OTIT_SY-41-4-1	165	172	172	P13693_C172	1	HCT-15
DGLGFCALIHR	11	2	0.9993	1	6C(463.2366)	sp|P12814|ACTN1_HUMAN	P12814	ACTN1_HUMAN	Alpha-actinin-1	2020-10-09-KB-70min_FAIMS_3cv_-35_-45_-55_OTIT_SY-41-4-1	175	185	180	P12814_C180	1	HCT-15
DGLGNTPLHLAACTNHVPVITTLLR	25	3	0.9999	1	13C(463.2366)	sp|Q6NXT1|ANR54_HUMAN	Q6NXT1	ANR54_HUMAN	Ankyrin repeat domain-containing protein 54	2020-10-09-KB-70min_FAIMS_3cv_-35_-45_-55_OTIT_SY-41-4-1	173	197	185	Q6NXT1_C185	1	HCT-15
DGLLENQTPEFFQDVCKPK	19	3	1	3	16C(463.2366)	sp|P49327|FAS_HUMAN	P49327	FAS_HUMAN	Fatty acid synthase	2020-10-09-KB-70min_FAIMS_3cv_-35_-45_-55_OTIT_SY-41-4-1	1977	1995	1992	P49327_C1992	1	HCT-15
DGLSCLIVLLQR	12	2	0.9925	1	5C(463.2366)	sp|Q9H583|HEAT1_HUMAN	Q9H583	HEAT1_HUMAN	HEAT repeat-containing protein 1	2020-10-09-KB-70min_FAIMS_3cv_-35_-45_-55_OTIT_SY-41-4-1	299	310	303	Q9H583_C303	1	HCT-15
DGLTDVYNKIHMGSCAENTAK	21	3	1	3	15C(463.2366)	sp|P24752|THIL_HUMAN	P24752	THIL_HUMAN	Acetyl-CoA acetyltransferase, mitochondrial	2020-10-09-KB-70min_FAIMS_3cv_-35_-45_-55_OTIT_SY-41-4-1	182	202	196	P24752_C196	1	HCT-15
DGLTPLHCGAR	11	2	0.9962	1	8C(463.2366)	sp|Q12955|ANK3_HUMAN	Q12955	ANK3_HUMAN	Ankyrin-3	2020-10-09-KB-70min_FAIMS_3cv_-35_-45_-55_OTIT_SY-41-4-1	300	310	307	Q12955_C307	1	HCT-15
DGMELVPQPEDSTAICQCHR	20	3	1	1	16C(463.2366), 18C(463.2366)	sp|Q7Z4H8|KDEL2_HUMAN	Q7Z4H8	KDEL2_HUMAN	KDEL motif-containing protein 2	2020-10-09-KB-70min_FAIMS_3cv_-35_-45_-55_OTIT_SY-41-4-1	480	499	495	Q7Z4H8_C495,497	2	HCT-15
DGMELVPQPEDSTAICQCHR	20	3	1	1	16C(463.2366), 18C(463.2366)	sp|Q7Z4H8|KDEL2_HUMAN	Q7Z4H8	KDEL2_HUMAN	KDEL motif-containing protein 2	2020-10-09-KB-70min_FAIMS_3cv_-35_-45_-55_OTIT_SY-41-4-1	480	499	497	Q7Z4H8_C495,497	2	HCT-15
DGNASGTTLLEALDCILPPTR	21	3	0.9976	2	15C(463.2366)	sp|P68104|EF1A1_HUMAN	P68104	EF1A1_HUMAN	Elongation factor 1-alpha 1	2020-10-09-KB-70min_FAIMS_3cv_-35_-45_-55_OTIT_SY-41-4-1	220	240	234	P68104_C234	1	HCT-15
DGNASGTTLLEALDCILPPTRPTDK	25	3	0.9492	1	15C(463.2366)	sp|P68104|EF1A1_HUMAN	P68104	EF1A1_HUMAN	Elongation factor 1-alpha 1	2020-10-09-KB-70min_FAIMS_3cv_-35_-45_-55_OTIT_SY-41-4-1	220	244	234	P68104_C234	1	HCT-15
DGPHCVSSCPHGVLGAK	17	3	0.9996	1	5C(463.2366), 9C(463.2366)	sp|P21860|ERBB3_HUMAN	P21860	ERBB3_HUMAN	Receptor tyrosine-protein kinase erbB-3	2020-10-09-KB-70min_FAIMS_3cv_-35_-45_-55_OTIT_SY-41-4-1	581	597	585	P21860_C585,589	2	HCT-15
DGPHCVSSCPHGVLGAK	17	3	0.9996	1	5C(463.2366), 9C(463.2366)	sp|P21860|ERBB3_HUMAN	P21860	ERBB3_HUMAN	Receptor tyrosine-protein kinase erbB-3	2020-10-09-KB-70min_FAIMS_3cv_-35_-45_-55_OTIT_SY-41-4-1	581	597	589	P21860_C585,589	2	HCT-15
DGQAMLWDLNEGKHLYTLDGGDIINALCFSPNR	33	3, 4	1	3	28C(463.2366)	sp|P63244|RACK1_HUMAN	P63244	RACK1_HUMAN	Receptor of activated protein C kinase 1	2020-10-09-KB-70min_FAIMS_3cv_-35_-45_-55_OTIT_SY-41-4-1	213	245	240	P63244_C240	1	HCT-15
DGQAMLWDLNEGKHLYTLDGGDIINALCFSPNRYWLCAATGPSIK	45	4, 5	1	3	28C(463.2366), 37C(463.2366)	sp|P63244|RACK1_HUMAN	P63244	RACK1_HUMAN	Receptor of activated protein C kinase 1	2020-10-09-KB-70min_FAIMS_3cv_-35_-45_-55_OTIT_SY-41-4-1	213	257	240	P63244_C240,249	2	HCT-15
DGQAMLWDLNEGKHLYTLDGGDIINALCFSPNRYWLCAATGPSIK	45	4, 5	1	3	28C(463.2366), 37C(463.2366)	sp|P63244|RACK1_HUMAN	P63244	RACK1_HUMAN	Receptor of activated protein C kinase 1	2020-10-09-KB-70min_FAIMS_3cv_-35_-45_-55_OTIT_SY-41-4-1	213	257	249	P63244_C240,249	2	HCT-15
DGQCTLVSSLDSTLR	15	2	0.7453	1	4C(463.2366)	sp|Q9BRX9|WDR83_HUMAN	Q9BRX9	WDR83_HUMAN	WD repeat domain-containing protein 83	2020-10-09-KB-70min_FAIMS_3cv_-35_-45_-55_OTIT_SY-41-4-1	202	216	205	Q9BRX9_C205	1	HCT-15
DGQICSER	8	2	0.9437	2	5C(463.2366)	sp|P18084|ITB5_HUMAN	P18084	ITB5_HUMAN	Integrin beta-5	2020-10-09-KB-70min_FAIMS_3cv_-35_-45_-55_OTIT_SY-41-4-1	598	605	602	P18084_C602	1	HCT-15
DGQLWLCAPQAK	12	2	1	1	7C(463.2366)	sp|Q93008|USP9X_HUMAN	Q93008	USP9X_HUMAN	Probable ubiquitin carboxyl-terminal hydrolase FAF-X	2020-10-09-KB-70min_FAIMS_3cv_-35_-45_-55_OTIT_SY-41-4-1	667	678	673	Q93008_C673	1	HCT-15
DGQPCMDHDR	10	2	0.9976	4	5C(463.2366), 6M(15.9949)	sp|Q9P2J5|SYLC_HUMAN	Q9P2J5	SYLC_HUMAN	Leucine--tRNA ligase, cytoplasmic	2020-10-09-KB-70min_FAIMS_3cv_-35_-45_-55_OTIT_SY-41-4-1	244	253	248	Q9P2J5_C248	1	HCT-15
DGQPCMDHDRQTGEGVGPQEYTLLK	25	3	1	2	5C(463.2366)	sp|Q9P2J5|SYLC_HUMAN	Q9P2J5	SYLC_HUMAN	Leucine--tRNA ligase, cytoplasmic	2020-10-09-KB-70min_FAIMS_3cv_-35_-45_-55_OTIT_SY-41-4-1	244	268	248	Q9P2J5_C248	1	HCT-15
DGQPYCEKDYHNLFSPR	17	3	1	2	6C(463.2366)	sp|P49023|PAXI_HUMAN	P49023	PAXI_HUMAN	Paxillin	2020-10-09-KB-70min_FAIMS_3cv_-35_-45_-55_OTIT_SY-41-4-1	400	416	405	P49023_C405	1	HCT-15
DGQVHLFEHILNGYCK	16	3	1	3	15C(463.2366)	sp|Q15061|WDR43_HUMAN	Q15061	WDR43_HUMAN	WD repeat-containing protein 43	2020-10-09-KB-70min_FAIMS_3cv_-35_-45_-55_OTIT_SY-41-4-1	293	308	307	Q15061_C307	1	HCT-15
DGSCSAEYIPFAPGDYDVNITYGGAHIPGSPFRVPVK	37	4	0.9998	1	4C(463.2366)	sp|O75369|FLNB_HUMAN	O75369	FLNB_HUMAN	Filamin-B	2020-10-09-KB-70min_FAIMS_3cv_-35_-45_-55_OTIT_SY-41-4-1	1380	1416	1383	O75369_C1383	1	HCT-15
DGSDEPGTAACPNGSFHCTNTGYKPLYIPSNR	32	4	1	2	11C(463.2366), 18C(463.2366)	sp|P14314|GLU2B_HUMAN	P14314	GLU2B_HUMAN	Glucosidase 2 subunit beta	2020-10-09-KB-70min_FAIMS_3cv_-35_-45_-55_OTIT_SY-41-4-1	60	91	70	P14314_C70,77	2	HCT-15
DGSDEPGTAACPNGSFHCTNTGYKPLYIPSNR	32	4	1	2	11C(463.2366), 18C(463.2366)	sp|P14314|GLU2B_HUMAN	P14314	GLU2B_HUMAN	Glucosidase 2 subunit beta	2020-10-09-KB-70min_FAIMS_3cv_-35_-45_-55_OTIT_SY-41-4-1	60	91	77	P14314_C70,77	2	HCT-15
DGSDYEGWCWPGSAGYPDFTNPTMR	25	3	1	5	24M(15.9949), 9C(463.2366)	sp|Q14697|GANAB_HUMAN	Q14697	GANAB_HUMAN	Neutral alpha-glucosidase AB	2020-10-09-KB-70min_FAIMS_3cv_-35_-45_-55_OTIT_SY-41-4-1	494	518	502	Q14697_C502	1	HCT-15
DGSELILHFVTQCNTR	16	3	1	1	13C(463.2366)	sp|O75208|COQ9_HUMAN	O75208	COQ9_HUMAN	Ubiquinone biosynthesis protein COQ9, mitochondrial	2020-10-09-KB-70min_FAIMS_3cv_-35_-45_-55_OTIT_SY-41-4-1	141	156	153	O75208_C153	1	HCT-15
DGSILSHPALPGTEEAMFALFLQQCHFLR	29	3	0.9993	1	25C(463.2366)	sp|Q9H7Z3|NRDE2_HUMAN	Q9H7Z3	NRDE2_HUMAN	Protein NRDE2 homolog	2020-10-09-KB-70min_FAIMS_3cv_-35_-45_-55_OTIT_SY-41-4-1	453	481	477	Q9H7Z3_C477	1	HCT-15
DGSLPPELSCIPSHR	15	2	0.9058	1	10C(463.2366)	sp|Q5T1M5|FKB15_HUMAN	Q5T1M5	FKB15_HUMAN	FK506-binding protein 15	2020-10-09-KB-70min_FAIMS_3cv_-35_-45_-55_OTIT_SY-41-4-1	1022	1036	1031	Q5T1M5_C1031	1	HCT-15
DGSPCPSK	8	2	0.8662	1	5C(463.2366)	sp|P11717|MPRI_HUMAN	P11717	MPRI_HUMAN	Cation-independent mannose-6-phosphate receptor	2020-10-09-KB-70min_FAIMS_3cv_-35_-45_-55_OTIT_SY-41-4-1	1594	1601	1598	P11717_C1598	1	HCT-15
DGSSNHVYNYQPCDHPR	17	3	1	1	13C(463.2366)	sp|Q15910|EZH2_HUMAN	Q15910	EZH2_HUMAN	Histone-lysine N-methyltransferase EZH2	2020-10-09-KB-70min_FAIMS_3cv_-35_-45_-55_OTIT_SY-41-4-1	511	527	523	Q15910_C523	1	HCT-15
DGTACAEVSR	10	2	0.9998	2	5C(463.2366)	sp|P48449|ERG7_HUMAN	P48449	ERG7_HUMAN	Lanosterol synthase	2020-10-09-KB-70min_FAIMS_3cv_-35_-45_-55_OTIT_SY-41-4-1	605	614	609	P48449_C609	1	HCT-15
DGTAGSHFMASPQCVGYSR	19	2, 3	1	3	14C(463.2366), 9M(15.9949)	sp|Q9H488|OFUT1_HUMAN	Q9H488	OFUT1_HUMAN	GDP-fucose protein O-fucosyltransferase 1	2020-10-09-KB-70min_FAIMS_3cv_-35_-45_-55_OTIT_SY-41-4-1	254	272	267	Q9H488_C267	1	HCT-15
DGTILCTLMNK	11	2	1	2	6C(463.2366)	sp|Q99439|CNN2_HUMAN	Q99439	CNN2_HUMAN	Calponin-2	2020-10-09-KB-70min_FAIMS_3cv_-35_-45_-55_OTIT_SY-41-4-1	56	66	61	Q99439_C61	1	HCT-15
DGTQCLSGSSDGTIR	15	2	0.9957	1	5C(463.2366)	sp|Q8TAF3|WDR48_HUMAN	Q8TAF3	WDR48_HUMAN	WD repeat-containing protein 48	2020-10-09-KB-70min_FAIMS_3cv_-35_-45_-55_OTIT_SY-41-4-1	221	235	225	Q8TAF3_C225	1	HCT-15
DGTVLCELINALYPEGQAPVK	21	2	0.9973	1	6C(463.2366)	sp|P37802|TAGL2_HUMAN	P37802	TAGL2_HUMAN	Transgelin-2	2020-10-09-KB-70min_FAIMS_3cv_-35_-45_-55_OTIT_SY-41-4-1	58	78	63	P37802_C63	1	HCT-15
DGTVLCELINALYPEGQAPVKK	22	3	0.999	1	6C(463.2366)	sp|P37802|TAGL2_HUMAN	P37802	TAGL2_HUMAN	Transgelin-2	2020-10-09-KB-70min_FAIMS_3cv_-35_-45_-55_OTIT_SY-41-4-1	58	79	63	P37802_C63	1	HCT-15
DGVCGPPPSKK	11	2	0.9649	2	4C(463.2366)	sp|Q08J23|NSUN2_HUMAN	Q08J23	NSUN2_HUMAN	tRNA (cytosine(34)-C(5))-methyltransferase	2020-10-09-KB-70min_FAIMS_3cv_-35_-45_-55_OTIT_SY-41-4-1	499	509	502	Q08J23_C502	1	HCT-15
DGVCVLGLHLAK	12	2, 3	0.9987	3	4C(463.2366)	sp|Q5SRE5|NU188_HUMAN	Q5SRE5	NU188_HUMAN	Nucleoporin NUP188 homolog	2020-10-09-KB-70min_FAIMS_3cv_-35_-45_-55_OTIT_SY-41-4-1	1280	1291	1283	Q5SRE5_C1283	1	HCT-15
DGVEDHSPLMYHISLVDLLAACAEGK	26	4	1	1	22C(463.2366)	sp|Q14573|ITPR3_HUMAN	Q14573	ITPR3_HUMAN	Inositol 1,4,5-trisphosphate receptor type 3	2020-10-09-KB-70min_FAIMS_3cv_-35_-45_-55_OTIT_SY-41-4-1	1354	1379	1375	Q14573_C1375	1	HCT-15
DGVFCLLSDDHGASWR	16	3	0.9999	1	5C(463.2366)	sp|Q99519|NEUR1_HUMAN	Q99519	NEUR1_HUMAN	Sialidase-1	2020-10-09-KB-70min_FAIMS_3cv_-35_-45_-55_OTIT_SY-41-4-1	226	241	230	Q99519_C230	1	HCT-15
DGVKVPTTLAEYCVK	15	3	1	1	13C(463.2366)	sp|P49427|UB2R1_HUMAN	P49427	UB2R1_HUMAN	Ubiquitin-conjugating enzyme E2 R1	2020-10-09-KB-70min_FAIMS_3cv_-35_-45_-55_OTIT_SY-41-4-1	179	193	191	P49427_C191	1	HCT-15
DGVLLCQLLHNLSPGSIDLK	20	3	0.993	1	6C(463.2366)	sp|P52735|VAV2_HUMAN	P52735	VAV2_HUMAN	Guanine nucleotide exchange factor VAV2	2020-10-09-KB-70min_FAIMS_3cv_-35_-45_-55_OTIT_SY-41-4-1	39	58	44	P52735_C44	1	HCT-15
DGVLTEAMMDACVQDAVQQYR	21	3	1	1	12C(463.2366)	sp|Q5T9A4|ATD3B_HUMAN	Q5T9A4	ATD3B_HUMAN	ATPase family AAA domain-containing protein 3B	2020-10-09-KB-70min_FAIMS_3cv_-35_-45_-55_OTIT_SY-41-4-1	546	566	557	Q5T9A4_C557	1	HCT-15
DGWPAMCIHGDK	12	2	0.999	2	7C(463.2366)	sp|Q92841|DDX17_HUMAN	Q92841	DDX17_HUMAN	Probable ATP-dependent RNA helicase DDX17	2020-10-09-KB-70min_FAIMS_3cv_-35_-45_-55_OTIT_SY-41-4-1	441	452	447	Q92841_C447	1	HCT-15
DGWPAMCIHGDKSQPER	17	3	0.9996	1	7C(463.2366)	sp|Q92841|DDX17_HUMAN	Q92841	DDX17_HUMAN	Probable ATP-dependent RNA helicase DDX17	2020-10-09-KB-70min_FAIMS_3cv_-35_-45_-55_OTIT_SY-41-4-1	441	457	447	Q92841_C447	1	HCT-15
DGYIMMFNYLPITFGDKFTPYVGPIIPCILK	31	3, 4	0.9996	3	28C(463.2366), 28C(57.0215)	sp|Q92616|GCN1_HUMAN	Q92616	GCN1_HUMAN	eIF-2-alpha kinase activator GCN1	2020-10-09-KB-70min_FAIMS_3cv_-35_-45_-55_OTIT_SY-41-4-1	1754	1784	1781	Q92616_C1781	1	HCT-15
DHADVSNQLYACYAIGK	17	3	1	1	12C(463.2366)	sp|P21281|VATB2_HUMAN	P21281	VATB2_HUMAN	V-type proton ATPase subunit B, brain isoform	2020-10-09-KB-70min_FAIMS_3cv_-35_-45_-55_OTIT_SY-41-4-1	414	430	425	P21281_C425	1	HCT-15
DHAFTLSPYPVILSLENHCGLEQQAAMAR	29	4	1	1	19C(463.2366)	sp|Q8N3E9|PLCD3_HUMAN	Q8N3E9	PLCD3_HUMAN	1-phosphatidylinositol 4,5-bisphosphate phosphodiesterase delta-3	2020-10-09-KB-70min_FAIMS_3cv_-35_-45_-55_OTIT_SY-41-4-1	416	444	434	Q8N3E9_C434	1	HCT-15
DHAGSACLR	9	2	0.9999	2	7C(463.2366)	sp|O14802|RPC1_HUMAN	O14802	RPC1_HUMAN	DNA-directed RNA polymerase III subunit RPC1	2020-10-09-KB-70min_FAIMS_3cv_-35_-45_-55_OTIT_SY-41-4-1	761	769	767	O14802_C767	1	HCT-15
DHCVAHKLFNNLK	13	3	1	2	3C(463.2366)	sp|P07919|QCR6_HUMAN	P07919	QCR6_HUMAN	Cytochrome b-c1 complex subunit 6, mitochondrial	2020-10-09-KB-70min_FAIMS_3cv_-35_-45_-55_OTIT_SY-41-4-1	79	91	81	P07919_C81	1	HCT-15
DHEKDQMTCLDTLAAYYVQQAR	22	3	1	1	9C(463.2366)	sp|Q6PD62|CTR9_HUMAN	Q6PD62	CTR9_HUMAN	RNA polymerase-associated protein CTR9 homolog	2020-10-09-KB-70min_FAIMS_3cv_-35_-45_-55_OTIT_SY-41-4-1	77	98	85	Q6PD62_C85	1	HCT-15
DHFCELDDERSPAAQYVDLLLNPER	25	3	0.9991	1	4C(463.2366)	sp|Q86YB8|ERO1B_HUMAN	Q86YB8	ERO1B_HUMAN	ERO1-like protein beta	2020-10-09-KB-70min_FAIMS_3cv_-35_-45_-55_OTIT_SY-41-4-1	162	186	165	Q86YB8_C165	1	HCT-15
DHLFDKEATDDGHNNNLLPQIIQCFACPNCFLLFSR	36	4	0.9994	1	24C(463.2366), 27C(463.2366), 30C(463.2366)	sp|Q9Y4E5|ZN451_HUMAN	Q9Y4E5	ZN451_HUMAN	E3 SUMO-protein ligase ZNF451	2020-10-09-KB-70min_FAIMS_3cv_-35_-45_-55_OTIT_SY-41-4-1	229	264	252	Q9Y4E5_C252,255,258	3	HCT-15
DHLFDKEATDDGHNNNLLPQIIQCFACPNCFLLFSR	36	4	0.9994	1	24C(463.2366), 27C(463.2366), 30C(463.2366)	sp|Q9Y4E5|ZN451_HUMAN	Q9Y4E5	ZN451_HUMAN	E3 SUMO-protein ligase ZNF451	2020-10-09-KB-70min_FAIMS_3cv_-35_-45_-55_OTIT_SY-41-4-1	229	264	255	Q9Y4E5_C252,255,258	3	HCT-15
DHLFDKEATDDGHNNNLLPQIIQCFACPNCFLLFSR	36	4	0.9994	1	24C(463.2366), 27C(463.2366), 30C(463.2366)	sp|Q9Y4E5|ZN451_HUMAN	Q9Y4E5	ZN451_HUMAN	E3 SUMO-protein ligase ZNF451	2020-10-09-KB-70min_FAIMS_3cv_-35_-45_-55_OTIT_SY-41-4-1	229	264	258	Q9Y4E5_C252,255,258	3	HCT-15
DHPFGFVAVPTKNPDGTMNLMNWECAIPGK	30	4	1	1	25C(463.2366)	sp|P63279|UBC9_HUMAN	P63279	UBC9_HUMAN	SUMO-conjugating enzyme UBC9	2020-10-09-KB-70min_FAIMS_3cv_-35_-45_-55_OTIT_SY-41-4-1	19	48	43	P63279_C43	1	HCT-15
DHPFGFVAVPTKNPDGTMNLMNWECAIPGKK	31	3	1	1	25C(463.2366)	sp|P63279|UBC9_HUMAN	P63279	UBC9_HUMAN	SUMO-conjugating enzyme UBC9	2020-10-09-KB-70min_FAIMS_3cv_-35_-45_-55_OTIT_SY-41-4-1	19	49	43	P63279_C43	1	HCT-15
DHPLLPEAEACVR	13	3	0.9912	1	11C(463.2366)	sp|Q8NFZ0|FBH1_HUMAN	Q8NFZ0	FBH1_HUMAN	F-box DNA helicase 1	2020-10-09-KB-70min_FAIMS_3cv_-35_-45_-55_OTIT_SY-41-4-1	317	329	327	Q8NFZ0_C327	1	HCT-15
DHPVFCALVNGEGEVTDFLR	20	3	1	2	6C(463.2366)	sp|Q7KZ85|SPT6H_HUMAN	Q7KZ85	SPT6H_HUMAN	Transcription elongation factor SPT6	2020-10-09-KB-70min_FAIMS_3cv_-35_-45_-55_OTIT_SY-41-4-1	791	810	796	Q7KZ85_C796	1	HCT-15
DHPVFCALVNGEGEVTDFLRLPHFTK	26	4	0.9925	2	6C(463.2366)	sp|Q7KZ85|SPT6H_HUMAN	Q7KZ85	SPT6H_HUMAN	Transcription elongation factor SPT6	2020-10-09-KB-70min_FAIMS_3cv_-35_-45_-55_OTIT_SY-41-4-1	791	816	796	Q7KZ85_C796	1	HCT-15
DHSGGIGDICK	11	2	0.9998	1	10C(463.2366)	sp|Q53H82|LACB2_HUMAN	Q53H82	LACB2_HUMAN	Endoribonuclease LACTB2	2020-10-09-KB-70min_FAIMS_3cv_-35_-45_-55_OTIT_SY-41-4-1	81	91	90	Q53H82_C90	1	HCT-15
DHSLLEGCFPGGVHWVSVGK	20	3	0.996	1	8C(463.2366)	sp|O14727|APAF_HUMAN	O14727	APAF_HUMAN	Apoptotic protease-activating factor 1	2020-10-09-KB-70min_FAIMS_3cv_-35_-45_-55_OTIT_SY-41-4-1	170	189	177	O14727_C177	1	HCT-15
DHTGGEHCER	10	2	1	1	8C(463.2366)	sp|P55268|LAMB2_HUMAN	P55268	LAMB2_HUMAN	Laminin subunit beta-2	2020-10-09-KB-70min_FAIMS_3cv_-35_-45_-55_OTIT_SY-41-4-1	898	907	905	P55268_C905	1	HCT-15
DHTVSGDEDYCPR	13	2	1	1	11C(463.2366)	sp|Q9UIG0|BAZ1B_HUMAN	Q9UIG0	BAZ1B_HUMAN	Tyrosine-protein kinase BAZ1B	2020-10-09-KB-70min_FAIMS_3cv_-35_-45_-55_OTIT_SY-41-4-1	943	955	953	Q9UIG0_C953	1	HCT-15
DHVFLCEGEEPK	12	2	0.9994	2	6C(463.2366)	sp|Q9H910|JUPI2_HUMAN	Q9H910	JUPI2_HUMAN	Jupiter microtubule associated homolog 2	2020-10-09-KB-70min_FAIMS_3cv_-35_-45_-55_OTIT_SY-41-4-1	113	124	118	Q9H910_C118	1	HCT-15
DHVFLCEGEEPKSDLK	16	3	1	1	6C(463.2366)	sp|Q9H910|JUPI2_HUMAN	Q9H910	JUPI2_HUMAN	Jupiter microtubule associated homolog 2	2020-10-09-KB-70min_FAIMS_3cv_-35_-45_-55_OTIT_SY-41-4-1	113	128	118	Q9H910_C118	1	HCT-15
DHVHCLGNR	9	2	0.9833	2	5C(463.2366)	sp|Q9BRN9|TM2D3_HUMAN	Q9BRN9	TM2D3_HUMAN	TM2 domain-containing protein 3	2020-10-09-KB-70min_FAIMS_3cv_-35_-45_-55_OTIT_SY-41-4-1	162	170	166	Q9BRN9_C166	1	HCT-15
DHVPPVSLVCQNIPR	15	2, 3	0.9999	2	10C(463.2366)	sp|Q9H089|LSG1_HUMAN	Q9H089	LSG1_HUMAN	Large subunit GTPase 1 homolog	2020-10-09-KB-70min_FAIMS_3cv_-35_-45_-55_OTIT_SY-41-4-1	466	480	475	Q9H089_C475	1	HCT-15
DHYSNGFCTVYAK	13	2	0.9998	1	8C(463.2366)	sp|P52907|CAZA1_HUMAN	P52907	CAZA1_HUMAN	F-actin-capping protein subunit alpha-1	2020-10-09-KB-70min_FAIMS_3cv_-35_-45_-55_OTIT_SY-41-4-1	134	146	141	P52907_C141	1	HCT-15
DIAEPHIPCLMPEYFEPQIK	20	3	1	2	9C(463.2366)	sp|Q96EY7|PTCD3_HUMAN	Q96EY7	PTCD3_HUMAN	Pentatricopeptide repeat domain-containing protein 3, mitochondrial	2020-10-09-KB-70min_FAIMS_3cv_-35_-45_-55_OTIT_SY-41-4-1	131	150	139	Q96EY7_C139	1	HCT-15
DIALGVFDVVVTDPSCPASVLK	22	3	1	1	16C(463.2366)	sp|Q12888|TP53B_HUMAN	Q12888	TP53B_HUMAN	TP53-binding protein 1	2020-10-09-KB-70min_FAIMS_3cv_-35_-45_-55_OTIT_SY-41-4-1	1911	1932	1926	Q12888_C1926	1	HCT-15
DIAQQLQATCTSLGSSIQGLPTNVK	25	3	1	1	10C(463.2366)	sp|O60664|PLIN3_HUMAN	O60664	PLIN3_HUMAN	Perilipin-3	2020-10-09-KB-70min_FAIMS_3cv_-35_-45_-55_OTIT_SY-41-4-1	332	356	341	O60664_C341	1	HCT-15
DIAQQLQATCTSLGSSIQGLPTNVKDQVQQAR	32	3	1	1	10C(463.2366)	sp|O60664|PLIN3_HUMAN	O60664	PLIN3_HUMAN	Perilipin-3	2020-10-09-KB-70min_FAIMS_3cv_-35_-45_-55_OTIT_SY-41-4-1	332	363	341	O60664_C341	1	HCT-15
DICNDVLSLLEK	12	2	0.9997	2	3C(463.2366)	sp|P63104|1433Z_HUMAN	P63104	1433Z_HUMAN	14-3-3 protein zeta/delta	2020-10-09-KB-70min_FAIMS_3cv_-35_-45_-55_OTIT_SY-41-4-1	92	103	94	P63104_C94	1	HCT-15
DIDDDLEGEVTEECGK	16	2	0.9999	1	14C(463.2366)	sp|Q9UHX1|PUF60_HUMAN	Q9UHX1	PUF60_HUMAN	Poly(U)-binding-splicing factor PUF60	2020-10-09-KB-70min_FAIMS_3cv_-35_-45_-55_OTIT_SY-41-4-1	474	489	487	Q9UHX1_C487	1	HCT-15
DIDDDLEGEVTEECGKFGAVNR	22	3	1	2	14C(463.2366)	sp|Q9UHX1|PUF60_HUMAN	Q9UHX1	PUF60_HUMAN	Poly(U)-binding-splicing factor PUF60	2020-10-09-KB-70min_FAIMS_3cv_-35_-45_-55_OTIT_SY-41-4-1	474	495	487	Q9UHX1_C487	1	HCT-15
DIDFLKEEEHDCFLEEIMTK	20	3	1	2	12C(463.2366)	sp|P12268|IMDH2_HUMAN	P12268	IMDH2_HUMAN	Inosine-5'-monophosphate dehydrogenase 2	2020-10-09-KB-70min_FAIMS_3cv_-35_-45_-55_OTIT_SY-41-4-1	162	181	173	P12268_C173	1	HCT-15
DIDFLKEEEHDCFLEEIMTKR	21	4	0.9999	2	12C(463.2366)	sp|P12268|IMDH2_HUMAN	P12268	IMDH2_HUMAN	Inosine-5'-monophosphate dehydrogenase 2	2020-10-09-KB-70min_FAIMS_3cv_-35_-45_-55_OTIT_SY-41-4-1	162	182	173	P12268_C173	1	HCT-15
DIDGLCQAFSLQHALAQSYQR	21	3	0.7817	1	6C(463.2366)	sp|Q9BYK8|HELZ2_HUMAN	Q9BYK8	HELZ2_HUMAN	Helicase with zinc finger domain 2	2020-10-09-KB-70min_FAIMS_3cv_-35_-45_-55_OTIT_SY-41-4-1	1702	1722	1707	Q9BYK8_C1707	1	HCT-15
DIEDGDKFICNDDFK	15	2	0.5104	1	10C(463.2366)	sp|Q13620|CUL4B_HUMAN	Q13620	CUL4B_HUMAN	Cullin-4B	2020-10-09-KB-70min_FAIMS_3cv_-35_-45_-55_OTIT_SY-41-4-1	801	815	810	Q13620_C810	1	HCT-15
DIEFIYTAPSSAVCGVSLDVGGKK	24	3	1	1	14C(463.2366)	sp|P16035|TIMP2_HUMAN	P16035	TIMP2_HUMAN	Metalloproteinase inhibitor 2	2020-10-09-KB-70min_FAIMS_3cv_-35_-45_-55_OTIT_SY-41-4-1	85	108	98	P16035_C98	1	HCT-15
DIEQIAEFLEQSVKDSCEGLMVK	23	3	0.9998	1	17C(463.2366)	sp|P18858|DNLI1_HUMAN	P18858	DNLI1_HUMAN	DNA ligase 1	2020-10-09-KB-70min_FAIMS_3cv_-35_-45_-55_OTIT_SY-41-4-1	703	725	719	P18858_C719	1	HCT-15
DIEREDIEFICK	12	2, 3	0.9718	3	11C(463.2366)	sp|P50991|TCPD_HUMAN	P50991	TCPD_HUMAN	T-complex protein 1 subunit delta	2020-10-09-KB-70min_FAIMS_3cv_-35_-45_-55_OTIT_SY-41-4-1	327	338	337	P50991_C337	1	HCT-15
DIEVTSSPDDSIGCLSFSPPTLPGNFLIAGSWANDVR	37	3	1	1	14C(463.2366)	sp|P78406|RAE1L_HUMAN	P78406	RAE1L_HUMAN	mRNA export factor	2020-10-09-KB-70min_FAIMS_3cv_-35_-45_-55_OTIT_SY-41-4-1	31	67	44	P78406_C44	1	HCT-15
DIFDCLEGAAR	11	2	0.955	1	5C(463.2366)	sp|Q9Y5U2|TSSC4_HUMAN	Q9Y5U2	TSSC4_HUMAN	Protein TSSC4	2020-10-09-KB-70min_FAIMS_3cv_-35_-45_-55_OTIT_SY-41-4-1	95	105	99	Q9Y5U2_C99	1	HCT-15
DIFHDLMACVTMDNLQER	18	3	0.9826	1	9C(463.2366)	sp|O75044|SRGP2_HUMAN	O75044	SRGP2_HUMAN	SLIT-ROBO Rho GTPase-activating protein 2	2020-10-09-KB-70min_FAIMS_3cv_-35_-45_-55_OTIT_SY-41-4-1	580	597	588	O75044_C588	1	HCT-15
DIFLASASCDGSVR	14	2	0.9982	1	9C(463.2366)	sp|O75717|WDHD1_HUMAN	O75717	WDHD1_HUMAN	WD repeat and HMG-box DNA-binding protein 1	2020-10-09-KB-70min_FAIMS_3cv_-35_-45_-55_OTIT_SY-41-4-1	148	161	156	O75717_C156	1	HCT-15
DIFYKPFHGDIQCGGHAPGSSK	22	3	1	2	13C(463.2366)	sp|O15031|PLXB2_HUMAN	O15031	PLXB2_HUMAN	Plexin-B2	2020-10-09-KB-70min_FAIMS_3cv_-35_-45_-55_OTIT_SY-41-4-1	339	360	351	O15031_C351	1	HCT-15
DIGFWCPR	8	2	0.9918	1	6C(463.2366)	sp|O60353|FZD6_HUMAN	O60353	FZD6_HUMAN	Frizzled-6	2020-10-09-KB-70min_FAIMS_3cv_-35_-45_-55_OTIT_SY-41-4-1	156	163	161	O60353_C161	1	HCT-15
DIGKPEVEYDCDNLQHSK	18	3	1	2	11C(463.2366)	sp|Q9UPN9|TRI33_HUMAN	Q9UPN9	TRI33_HUMAN	E3 ubiquitin-protein ligase TRIM33	2020-10-09-KB-70min_FAIMS_3cv_-35_-45_-55_OTIT_SY-41-4-1	933	950	943	Q9UPN9_C943	1	HCT-15
DIHFMPCSGLTGANIKEQSDFCPWYTGLPFIPYLDNLPNFNR	42	4	1	1	22C(463.2366), 7C(463.2366)	sp|Q8IYD1|ERF3B_HUMAN	Q8IYD1	ERF3B_HUMAN	Eukaryotic peptide chain release factor GTP-binding subunit ERF3B	2020-10-09-KB-70min_FAIMS_3cv_-35_-45_-55_OTIT_SY-41-4-1	384	425	390	Q8IYD1_C390,405	2	HCT-15
DIHFMPCSGLTGANIKEQSDFCPWYTGLPFIPYLDNLPNFNR	42	4	1	1	22C(463.2366), 7C(463.2366)	sp|Q8IYD1|ERF3B_HUMAN	Q8IYD1	ERF3B_HUMAN	Eukaryotic peptide chain release factor GTP-binding subunit ERF3B	2020-10-09-KB-70min_FAIMS_3cv_-35_-45_-55_OTIT_SY-41-4-1	384	425	405	Q8IYD1_C390,405	2	HCT-15
DIHFMPCSGLTGANLK	16	2	0.9979	1	7C(463.2366)	sp|P15170|ERF3A_HUMAN	P15170	ERF3A_HUMAN	Eukaryotic peptide chain release factor GTP-binding subunit ERF3A	2020-10-09-KB-70min_FAIMS_3cv_-35_-45_-55_OTIT_SY-41-4-1	255	270	261	P15170_C261	1	HCT-15
DIHFMPCSGLTGANLKEQSDFCPWYIGLPFIPYLDNLPNFNR	42	4	1	3	22C(463.2366), 5M(15.9949), 7C(463.2366)	sp|P15170|ERF3A_HUMAN	P15170	ERF3A_HUMAN	Eukaryotic peptide chain release factor GTP-binding subunit ERF3A	2020-10-09-KB-70min_FAIMS_3cv_-35_-45_-55_OTIT_SY-41-4-1	255	296	261	P15170_C261,276	2	HCT-15
DIHFMPCSGLTGANLKEQSDFCPWYIGLPFIPYLDNLPNFNR	42	4	1	3	22C(463.2366), 5M(15.9949), 7C(463.2366)	sp|P15170|ERF3A_HUMAN	P15170	ERF3A_HUMAN	Eukaryotic peptide chain release factor GTP-binding subunit ERF3A	2020-10-09-KB-70min_FAIMS_3cv_-35_-45_-55_OTIT_SY-41-4-1	255	296	276	P15170_C261,276	2	HCT-15
DIIACGFDINK	11	2	0.9894	1	5C(463.2366)	sp|P23381|SYWC_HUMAN	P23381	SYWC_HUMAN	Tryptophan--tRNA ligase, cytoplasmic	2020-10-09-KB-70min_FAIMS_3cv_-35_-45_-55_OTIT_SY-41-4-1	221	231	225	P23381_C225	1	HCT-15
DIICQIAYAR	10	2	0.9766	1	4C(463.2366)	sp|P46777|RL5_HUMAN	P46777	RL5_HUMAN	60S ribosomal protein L5	2020-10-09-KB-70min_FAIMS_3cv_-35_-45_-55_OTIT_SY-41-4-1	59	68	62	P46777_C62	1	HCT-15
DIIEHLNTSGAPADTSDPLQQICK	24	3	1	2	23C(463.2366)	sp|P37198|NUP62_HUMAN	P37198	NUP62_HUMAN	Nuclear pore glycoprotein p62	2020-10-09-KB-70min_FAIMS_3cv_-35_-45_-55_OTIT_SY-41-4-1	453	476	475	P37198_C475	1	HCT-15
DIKECLWFMLEVLMTKNENNSHAFMK	26	4	0.9858	1	5C(463.2366)	sp|Q29RF7|PDS5A_HUMAN	Q29RF7	PDS5A_HUMAN	Sister chromatid cohesion protein PDS5 homolog A	2020-10-09-KB-70min_FAIMS_3cv_-35_-45_-55_OTIT_SY-41-4-1	1026	1051	1030	Q29RF7_C1030	1	HCT-15
DIKEKLCYVALDFEQEMATAASSSSLEK	28	3	1	1	7C(463.2366)	sp|P60709|ACTB_HUMAN	P60709	ACTB_HUMAN	Actin, cytoplasmic 1	2020-10-09-KB-70min_FAIMS_3cv_-35_-45_-55_OTIT_SY-41-4-1	211	238	217	P60709_C217	1	HCT-15
DIKWDFTPCK	10	2	0.9126	1	9C(463.2366)	sp|P38606|VATA_HUMAN	P38606	VATA_HUMAN	V-type proton ATPase catalytic subunit A	2020-10-09-KB-70min_FAIMS_3cv_-35_-45_-55_OTIT_SY-41-4-1	130	139	138	P38606_C138	1	HCT-15
DILCGAADEVLAVLK	15	2	1	2	4C(463.2366)	sp|O75643|U520_HUMAN	O75643	U520_HUMAN	U5 small nuclear ribonucleoprotein 200 kDa helicase	2020-10-09-KB-70min_FAIMS_3cv_-35_-45_-55_OTIT_SY-41-4-1	130	144	133	O75643_C133	1	HCT-15
DILCGAADEVLAVLKNEK	18	3	1	1	4C(463.2366)	sp|O75643|U520_HUMAN	O75643	U520_HUMAN	U5 small nuclear ribonucleoprotein 200 kDa helicase	2020-10-09-KB-70min_FAIMS_3cv_-35_-45_-55_OTIT_SY-41-4-1	130	147	133	O75643_C133	1	HCT-15
DILFPYIEENVKEYLQTHWEEEECQQDVSLLR	32	4	0.9985	2	24C(463.2366)	sp|Q9UHY7|ENOPH_HUMAN	Q9UHY7	ENOPH_HUMAN	Enolase-phosphatase E1	2020-10-09-KB-70min_FAIMS_3cv_-35_-45_-55_OTIT_SY-41-4-1	29	60	52	Q9UHY7_C52	1	HCT-15
DILIACR	7	2	0.9193	1	6C(463.2366)	sp|P42704|LPPRC_HUMAN	P42704	LPPRC_HUMAN	Leucine-rich PPR motif-containing protein, mitochondrial	2020-10-09-KB-70min_FAIMS_3cv_-35_-45_-55_OTIT_SY-41-4-1	1038	1044	1043	P42704_C1043	1	HCT-15
DILKDLVEMCR	11	2	0.9792	1	10C(463.2366)	sp|Q96QK1|VPS35_HUMAN	Q96QK1	VPS35_HUMAN	Vacuolar protein sorting-associated protein 35	2020-10-09-KB-70min_FAIMS_3cv_-35_-45_-55_OTIT_SY-41-4-1	128	138	137	Q96QK1_C137	1	HCT-15
DILNTVADRCEMLFEDLLLNEIPEKK	26	3	1	1	10C(463.2366)	sp|Q5SWX8|ODR4_HUMAN	Q5SWX8	ODR4_HUMAN	Protein odr-4 homolog	2020-10-09-KB-70min_FAIMS_3cv_-35_-45_-55_OTIT_SY-41-4-1	308	333	317	Q5SWX8_C317	1	HCT-15
DILPCLDGYLK	11	2	0.8264	1	5C(463.2366)	sp|P78527|PRKDC_HUMAN	P78527	PRKDC_HUMAN	DNA-dependent protein kinase catalytic subunit	2020-10-09-KB-70min_FAIMS_3cv_-35_-45_-55_OTIT_SY-41-4-1	791	801	795	P78527_C795	1	HCT-15
DILTAIAADLCK	12	2	1	1	11C(463.2366)	sp|P51648|AL3A2_HUMAN	P51648	AL3A2_HUMAN	Fatty aldehyde dehydrogenase	2020-10-09-KB-70min_FAIMS_3cv_-35_-45_-55_OTIT_SY-41-4-1	40	51	50	P51648_C50	1	HCT-15
DINAYNCEEPTEK	13	2	0.9997	3	7C(463.2366)	sp|P30041|PRDX6_HUMAN	P30041	PRDX6_HUMAN	Peroxiredoxin-6	2020-10-09-KB-70min_FAIMS_3cv_-35_-45_-55_OTIT_SY-41-4-1	85	97	91	P30041_C91	1	HCT-15
DINAYNCEEPTEKLPFPIIDDR	22	3	1	4	7C(463.2366)	sp|P30041|PRDX6_HUMAN	P30041	PRDX6_HUMAN	Peroxiredoxin-6	2020-10-09-KB-70min_FAIMS_3cv_-35_-45_-55_OTIT_SY-41-4-1	85	106	91	P30041_C91	1	HCT-15
DINAYNCEEPTEKLPFPIIDDRNR	24	3	0.6848	1	7C(463.2366)	sp|P30041|PRDX6_HUMAN	P30041	PRDX6_HUMAN	Peroxiredoxin-6	2020-10-09-KB-70min_FAIMS_3cv_-35_-45_-55_OTIT_SY-41-4-1	85	108	91	P30041_C91	1	HCT-15
DINFRPQMSQFLCLK	15	3	0.9999	3	13C(463.2366)	sp|P52735|VAV2_HUMAN	P52735	VAV2_HUMAN	Guanine nucleotide exchange factor VAV2	2020-10-09-KB-70min_FAIMS_3cv_-35_-45_-55_OTIT_SY-41-4-1	59	73	71	P52735_C71	1	HCT-15
DIPKRPFSQCLSTIISPLFAELK	23	3	1	1	10C(463.2366)	sp|Q9Y6E0|STK24_HUMAN	Q9Y6E0	STK24_HUMAN	Serine/threonine-protein kinase 24	2020-10-09-KB-70min_FAIMS_3cv_-35_-45_-55_OTIT_SY-41-4-1	366	388	375	Q9Y6E0_C375	1	HCT-15
DIQGPGNPQCFSLR	14	2	0.9997	1	10C(463.2366)	sp|O95163|ELP1_HUMAN	O95163	ELP1_HUMAN	Elongator complex protein 1	2020-10-09-KB-70min_FAIMS_3cv_-35_-45_-55_OTIT_SY-41-4-1	14	27	23	O95163_C23	1	HCT-15
DIQNTQCLLNVEHLSAGCPHVTLQFADSK	29	3, 4	1	2	18C(463.2366), 7C(463.2366), 7C(57.0215)	sp|Q7KZF4|SND1_HUMAN	Q7KZF4	SND1_HUMAN	Staphylococcal nuclease domain-containing protein 1	2020-10-09-KB-70min_FAIMS_3cv_-35_-45_-55_OTIT_SY-41-4-1	820	848	826	Q7KZF4_C826,837	2	HCT-15
DIQNTQCLLNVEHLSAGCPHVTLQFADSK	29	3, 4	1	2	18C(463.2366), 7C(463.2366), 7C(57.0215)	sp|Q7KZF4|SND1_HUMAN	Q7KZF4	SND1_HUMAN	Staphylococcal nuclease domain-containing protein 1	2020-10-09-KB-70min_FAIMS_3cv_-35_-45_-55_OTIT_SY-41-4-1	820	848	837	Q7KZF4_C826,837	2	HCT-15
DIQNTQCLLNVEHLSAGCPHVTLQFADSKGDVGLGLVK	38	4, 5	1	3	18C(463.2366), 7C(463.2366)	sp|Q7KZF4|SND1_HUMAN	Q7KZF4	SND1_HUMAN	Staphylococcal nuclease domain-containing protein 1	2020-10-09-KB-70min_FAIMS_3cv_-35_-45_-55_OTIT_SY-41-4-1	820	857	826	Q7KZF4_C826,837	2	HCT-15
DIQNTQCLLNVEHLSAGCPHVTLQFADSKGDVGLGLVK	38	4, 5	1	3	18C(463.2366), 7C(463.2366)	sp|Q7KZF4|SND1_HUMAN	Q7KZF4	SND1_HUMAN	Staphylococcal nuclease domain-containing protein 1	2020-10-09-KB-70min_FAIMS_3cv_-35_-45_-55_OTIT_SY-41-4-1	820	857	837	Q7KZF4_C826,837	2	HCT-15
DIQSCTVEVHFQK	13	3	0.5364	1	5C(463.2366)	sp|Q9NTJ3|SMC4_HUMAN	Q9NTJ3	SMC4_HUMAN	Structural maintenance of chromosomes protein 4	2020-10-09-KB-70min_FAIMS_3cv_-35_-45_-55_OTIT_SY-41-4-1	154	166	158	Q9NTJ3_C158	1	HCT-15
DISILQCHGDCDPLVPLMFGSLTVEK	26	3	0.9999	1	11C(463.2366), 7C(463.2366)	sp|O75608|LYPA1_HUMAN	O75608	LYPA1_HUMAN	Acyl-protein thioesterase 1	2020-10-09-KB-70min_FAIMS_3cv_-35_-45_-55_OTIT_SY-41-4-1	163	188	169	O75608_C169,173	2	HCT-15
DISILQCHGDCDPLVPLMFGSLTVEK	26	3	0.9999	1	11C(463.2366), 7C(463.2366)	sp|O75608|LYPA1_HUMAN	O75608	LYPA1_HUMAN	Acyl-protein thioesterase 1	2020-10-09-KB-70min_FAIMS_3cv_-35_-45_-55_OTIT_SY-41-4-1	163	188	173	O75608_C169,173	2	HCT-15
DISSCSQGIK	10	2	0.984	2	5C(463.2366)	sp|O60343|TBCD4_HUMAN	O60343	TBCD4_HUMAN	TBC1 domain family member 4	2020-10-09-KB-70min_FAIMS_3cv_-35_-45_-55_OTIT_SY-41-4-1	384	393	388	O60343_C388	1	HCT-15
DITDPLSLNTCTDEGHVVLASPLK	24	3	0.7887	1	11C(463.2366)	sp|Q7L2J0|MEPCE_HUMAN	Q7L2J0	MEPCE_HUMAN	7SK snRNA methylphosphate capping enzyme	2020-10-09-KB-70min_FAIMS_3cv_-35_-45_-55_OTIT_SY-41-4-1	234	257	244	Q7L2J0_C244	1	HCT-15
DIVENICGR	9	2	0.8614	2	7C(463.2366)	sp|P42166|LAP2A_HUMAN	P42166	LAP2A_HUMAN	Lamina-associated polypeptide 2, isoform alpha	2020-10-09-KB-70min_FAIMS_3cv_-35_-45_-55_OTIT_SY-41-4-1	324	332	330	P42166_C330	1	HCT-15
DIYYNNMEEVCGGEKPYLSPDILEEK	26	3	0.8612	1	11C(463.2366)	sp|Q6DD88|ATLA3_HUMAN	Q6DD88	ATLA3_HUMAN	Atlastin-3	2020-10-09-KB-70min_FAIMS_3cv_-35_-45_-55_OTIT_SY-41-4-1	361	386	371	Q6DD88_C371	1	HCT-15
DKADFCIIHYAGK	13	2, 3	0.9122	2	6C(463.2366)	sp|P35579|MYH9_HUMAN	P35579	MYH9_HUMAN	Myosin-9	2020-10-09-KB-70min_FAIMS_3cv_-35_-45_-55_OTIT_SY-41-4-1	564	576	569	P35579_C569	1	HCT-15
DKADFCIIHYAGKVDYK	17	3	0.9403	1	6C(463.2366)	sp|P35579|MYH9_HUMAN	P35579	MYH9_HUMAN	Myosin-9	2020-10-09-KB-70min_FAIMS_3cv_-35_-45_-55_OTIT_SY-41-4-1	564	580	569	P35579_C569	1	HCT-15
DKAPGQLECETAIAALNSCLR	21	3	1	1	19C(463.2366), 9C(463.2366)	sp|Q9Y490|TLN1_HUMAN	Q9Y490	TLN1_HUMAN	Talin-1	2020-10-09-KB-70min_FAIMS_3cv_-35_-45_-55_OTIT_SY-41-4-1	1653	1673	1661	Q9Y490_C1661,1671	2	HCT-15
DKAPGQLECETAIAALNSCLR	21	3	1	1	19C(463.2366), 9C(463.2366)	sp|Q9Y490|TLN1_HUMAN	Q9Y490	TLN1_HUMAN	Talin-1	2020-10-09-KB-70min_FAIMS_3cv_-35_-45_-55_OTIT_SY-41-4-1	1653	1673	1671	Q9Y490_C1661,1671	2	HCT-15
DKDIIPFIDKYWECMTTR	18	3	1	2	14C(463.2366)	sp|Q9UBL3|ASH2L_HUMAN	Q9UBL3	ASH2L_HUMAN	Set1/Ash2 histone methyltransferase complex subunit ASH2	2020-10-09-KB-70min_FAIMS_3cv_-35_-45_-55_OTIT_SY-41-4-1	194	211	207	Q9UBL3_C207	1	HCT-15
DKEAELQCTQLDLER	15	2	1	1	8C(463.2366)	sp|O95361|TRI16_HUMAN	O95361	TRI16_HUMAN	Tripartite motif-containing protein 16	2020-10-09-KB-70min_FAIMS_3cv_-35_-45_-55_OTIT_SY-41-4-1	171	185	178	O95361_C178	1	HCT-15
DKECGQLLISENQK	14	2	0.9996	1	4C(463.2366)	sp|Q8IWS0|PHF6_HUMAN	Q8IWS0	PHF6_HUMAN	PHD finger protein 6	2020-10-09-KB-70min_FAIMS_3cv_-35_-45_-55_OTIT_SY-41-4-1	25	38	28	Q8IWS0_C28	1	HCT-15
DKEGYTSFWNDCISSGLR	18	3	1	1	12C(463.2366)	sp|Q9H4A5|GLP3L_HUMAN	Q9H4A5	GLP3L_HUMAN	Golgi phosphoprotein 3-like	2020-10-09-KB-70min_FAIMS_3cv_-35_-45_-55_OTIT_SY-41-4-1	59	76	70	Q9H4A5_C70	1	HCT-15
DKELTGALIASLINCYIR	18	3	1	2	15C(463.2366)	sp|O75694|NU155_HUMAN	O75694	NU155_HUMAN	Nuclear pore complex protein Nup155	2020-10-09-KB-70min_FAIMS_3cv_-35_-45_-55_OTIT_SY-41-4-1	830	847	844	O75694_C844	1	HCT-15
DKEPEVVFIGDSLVQLMHQCEIWR	24	3, 4	1	5	20C(463.2366)	sp|Q15102|PA1B3_HUMAN	Q15102	PA1B3_HUMAN	Platelet-activating factor acetylhydrolase IB subunit gamma	2020-10-09-KB-70min_FAIMS_3cv_-35_-45_-55_OTIT_SY-41-4-1	36	59	55	Q15102_C55	1	HCT-15
DKFNECGHVLYADIK	15	2, 3	1	2	6C(463.2366)	sp|P52272|HNRPM_HUMAN	P52272	HNRPM_HUMAN	Heterogeneous nuclear ribonucleoprotein M	2020-10-09-KB-70min_FAIMS_3cv_-35_-45_-55_OTIT_SY-41-4-1	671	685	676	P52272_C676	1	HCT-15
DKGGINLTATCPQSELDAETVK	22	3	1	1	11C(463.2366)	sp|Q9Y295|DRG1_HUMAN	Q9Y295	DRG1_HUMAN	Developmentally-regulated GTP-binding protein 1	2020-10-09-KB-70min_FAIMS_3cv_-35_-45_-55_OTIT_SY-41-4-1	185	206	195	Q9Y295_C195	1	HCT-15
DKGNCGVGK	9	2	0.7475	1	5C(463.2366)	sp|Q13017|RHG05_HUMAN	Q13017	RHG05_HUMAN	Rho GTPase-activating protein 5	2020-10-09-KB-70min_FAIMS_3cv_-35_-45_-55_OTIT_SY-41-4-1	26	34	30	Q13017_C30	1	HCT-15
DKHPPELQVAFADCAADIK	19	3	1	2	14C(463.2366)	sp|Q96EY7|PTCD3_HUMAN	Q96EY7	PTCD3_HUMAN	Pentatricopeptide repeat domain-containing protein 3, mitochondrial	2020-10-09-KB-70min_FAIMS_3cv_-35_-45_-55_OTIT_SY-41-4-1	538	556	551	Q96EY7_C551	1	HCT-15
DKISDSNDQESANCDAK	17	3	0.9987	1	14C(463.2366)	sp|Q9Y5Q9|TF3C3_HUMAN	Q9Y5Q9	TF3C3_HUMAN	General transcription factor 3C polypeptide 3	2020-10-09-KB-70min_FAIMS_3cv_-35_-45_-55_OTIT_SY-41-4-1	594	610	607	Q9Y5Q9_C607	1	HCT-15
DKKLPVGFTFSFPCQQSK	18	3	1	1	14C(463.2366)	sp|P19367|HXK1_HUMAN	P19367	HXK1_HUMAN	Hexokinase-1	2020-10-09-KB-70min_FAIMS_3cv_-35_-45_-55_OTIT_SY-41-4-1	145	162	158	P19367_C158	1	HCT-15
DKLACITK	8	2	0.7949	1	5C(463.2366)	sp|Q9UJ41|RABX5_HUMAN	Q9UJ41	RABX5_HUMAN	Rab5 GDP/GTP exchange factor	2020-10-09-KB-70min_FAIMS_3cv_-35_-45_-55_OTIT_SY-41-4-1	503	510	507	Q9UJ41_C507	1	HCT-15
DKLAELHGNMFVEECAK	17	3	0.9999	2	15C(463.2366)	sp|Q8N6T7|SIR6_HUMAN	Q8N6T7	SIR6_HUMAN	NAD-dependent protein deacetylase sirtuin-6	2020-10-09-KB-70min_FAIMS_3cv_-35_-45_-55_OTIT_SY-41-4-1	127	143	141	Q8N6T7_C141	1	HCT-15
DKLCGPYEK	9	2	0.8908	2	4C(463.2366)	sp|Q92598|HS105_HUMAN	Q92598	HS105_HUMAN	Heat shock protein 105 kDa	2020-10-09-KB-70min_FAIMS_3cv_-35_-45_-55_OTIT_SY-41-4-1	647	655	650	Q92598_C650	1	HCT-15
DKLDPDMALCR	11	2	0.7645	1	10C(463.2366)	sp|O00469|PLOD2_HUMAN	O00469	PLOD2_HUMAN	Procollagen-lysine,2-oxoglutarate 5-dioxygenase 2	2020-10-09-KB-70min_FAIMS_3cv_-35_-45_-55_OTIT_SY-41-4-1	485	495	494	O00469_C494	1	HCT-15
DKLLCSQLQVADFLQNILAQEDTAK	25	3	1	2	5C(463.2366)	sp|O95229|ZWINT_HUMAN	O95229	ZWINT_HUMAN	ZW10 interactor	2020-10-09-KB-70min_FAIMS_3cv_-35_-45_-55_OTIT_SY-41-4-1	50	74	54	O95229_C54	1	HCT-15
DKLPQPVQPDPVSHCK	16	3	1	2	15C(463.2366)	sp|P05556|ITB1_HUMAN	P05556	ITB1_HUMAN	Integrin beta-1	2020-10-09-KB-70min_FAIMS_3cv_-35_-45_-55_OTIT_SY-41-4-1	677	692	691	P05556_C691	1	HCT-15
DKLSNPLDICYDVLCENAYFQK	22	3	0.9994	1	10C(463.2366), 15C(463.2366)	sp|Q9BZH6|WDR11_HUMAN	Q9BZH6	WDR11_HUMAN	WD repeat-containing protein 11	2020-10-09-KB-70min_FAIMS_3cv_-35_-45_-55_OTIT_SY-41-4-1	957	978	966	Q9BZH6_C966,971	2	HCT-15
DKLSNPLDICYDVLCENAYFQK	22	3	0.9994	1	10C(463.2366), 15C(463.2366)	sp|Q9BZH6|WDR11_HUMAN	Q9BZH6	WDR11_HUMAN	WD repeat-containing protein 11	2020-10-09-KB-70min_FAIMS_3cv_-35_-45_-55_OTIT_SY-41-4-1	957	978	971	Q9BZH6_C966,971	2	HCT-15
DKMCSMVK	8	2	0.8602	3	3M(15.9949), 4C(463.2366), 6M(15.9949)	sp|P61247|RS3A_HUMAN	P61247	RS3A_HUMAN	40S ribosomal protein S3a	2020-10-09-KB-70min_FAIMS_3cv_-35_-45_-55_OTIT_SY-41-4-1	108	115	111	P61247_C111	1	HCT-15
DKMCSMVKK	9	2	0.9052	1	4C(463.2366)	sp|P61247|RS3A_HUMAN	P61247	RS3A_HUMAN	40S ribosomal protein S3a	2020-10-09-KB-70min_FAIMS_3cv_-35_-45_-55_OTIT_SY-41-4-1	108	116	111	P61247_C111	1	HCT-15
DKNQDLCQQEAVK	13	2	0.9998	1	7C(463.2366)	sp|Q14554|PDIA5_HUMAN	Q14554	PDIA5_HUMAN	Protein disulfide-isomerase A5	2020-10-09-KB-70min_FAIMS_3cv_-35_-45_-55_OTIT_SY-41-4-1	459	471	465	Q14554_C465	1	HCT-15
DKPELQFPFLQDEDTVATLLECK	23	3	1	1	22C(463.2366)	sp|P09543|CN37_HUMAN	P09543	CN37_HUMAN	2',3'-cyclic-nucleotide 3'-phosphodiesterase	2020-10-09-KB-70min_FAIMS_3cv_-35_-45_-55_OTIT_SY-41-4-1	28	50	49	P09543_C49	1	HCT-15
DKPLKDVIIADCGK	14	2, 3	1	4	12C(463.2366)	sp|P23284|PPIB_HUMAN	P23284	PPIB_HUMAN	Peptidyl-prolyl cis-trans isomerase B	2020-10-09-KB-70min_FAIMS_3cv_-35_-45_-55_OTIT_SY-41-4-1	191	204	202	P23284_C202	1	HCT-15
DKPYPDCPFLLLDVR	15	3	0.998	1	7C(463.2366)	sp|Q9BYV8|CEP41_HUMAN	Q9BYV8	CEP41_HUMAN	Centrosomal protein of 41 kDa	2020-10-09-KB-70min_FAIMS_3cv_-35_-45_-55_OTIT_SY-41-4-1	165	179	171	Q9BYV8_C171	1	HCT-15
DKTGTDSNSTESSETSTGSLCK	22	3	1	1	21C(463.2366)	sp|Q8N3X1|FNBP4_HUMAN	Q8N3X1	FNBP4_HUMAN	Formin-binding protein 4	2020-10-09-KB-70min_FAIMS_3cv_-35_-45_-55_OTIT_SY-41-4-1	653	674	673	Q8N3X1_C673	1	HCT-15
DKTIKLWNTLGVCK	14	3	1	1	13C(463.2366)	sp|P63244|RACK1_HUMAN	P63244	RACK1_HUMAN	Receptor of activated protein C kinase 1	2020-10-09-KB-70min_FAIMS_3cv_-35_-45_-55_OTIT_SY-41-4-1	126	139	138	P63244_C138	1	HCT-15
DKVLTAEELNAAQTSVAYGCIK	22	3	1	1	20C(463.2366)	sp|P54136|SYRC_HUMAN	P54136	SYRC_HUMAN	Arginine--tRNA ligase, cytoplasmic	2020-10-09-KB-70min_FAIMS_3cv_-35_-45_-55_OTIT_SY-41-4-1	483	504	502	P54136_C502	1	HCT-15
DKVMCIEHEIK	11	2, 3	0.9656	3	4M(15.9949), 5C(463.2366)	sp|P42224|STAT1_HUMAN	P42224	STAT1_HUMAN	Signal transducer and activator of transcription 1-alpha/beta	2020-10-09-KB-70min_FAIMS_3cv_-35_-45_-55_OTIT_SY-41-4-1	151	161	155	P42224_C155	1	HCT-15
DKVNCSFYFK	10	2	0.9796	1	5C(463.2366)	sp|P0DN76|U2AF5_HUMAN	P0DN76	U2AF5_HUMAN	Splicing factor U2AF 35 kDa subunit-like protein	2020-10-09-KB-70min_FAIMS_3cv_-35_-45_-55_OTIT_SY-41-4-1	14	23	18	P0DN76_C18	1	HCT-15
DKVVGKDYLLCDYNR	15	3	1	1	11C(463.2366)	sp|P47756|CAPZB_HUMAN	P47756	CAPZB_HUMAN	F-actin-capping protein subunit beta	2020-10-09-KB-70min_FAIMS_3cv_-35_-45_-55_OTIT_SY-41-4-1	52	66	62	P47756_C62	1	HCT-15
DKVVLDVGSGTGILCMFAAK	20	3	1	2	15C(463.2366)	sp|Q99873|ANM1_HUMAN	Q99873	ANM1_HUMAN	Protein arginine N-methyltransferase 1	2020-10-09-KB-70min_FAIMS_3cv_-35_-45_-55_OTIT_SY-41-4-1	89	108	103	Q99873_C103	1	HCT-15
DKWLCPLSGKK	11	3	0.9999	2	5C(463.2366)	sp|Q9BXP5|SRRT_HUMAN	Q9BXP5	SRRT_HUMAN	Serrate RNA effector molecule homolog	2020-10-09-KB-70min_FAIMS_3cv_-35_-45_-55_OTIT_SY-41-4-1	711	721	715	Q9BXP5_C715	1	HCT-15
DKYMNVLFSCHVR	13	3	0.999	1	10C(463.2366)	sp|O94832|MYO1D_HUMAN	O94832	MYO1D_HUMAN	Unconventional myosin-Id	2020-10-09-KB-70min_FAIMS_3cv_-35_-45_-55_OTIT_SY-41-4-1	852	864	861	O94832_C861	1	HCT-15
DLAALHEICVAHSDELR	17	3	1	1	9C(463.2366)	sp|P20936|RASA1_HUMAN	P20936	RASA1_HUMAN	Ras GTPase-activating protein 1	2020-10-09-KB-70min_FAIMS_3cv_-35_-45_-55_OTIT_SY-41-4-1	994	1010	1002	P20936_C1002	1	HCT-15
DLAFVDPEDCTPLSTITR	18	3	1	1	10C(463.2366)	sp|Q8NE01|CNNM3_HUMAN	Q8NE01	CNNM3_HUMAN	Metal transporter CNNM3	2020-10-09-KB-70min_FAIMS_3cv_-35_-45_-55_OTIT_SY-41-4-1	367	384	376	Q8NE01_C376	1	HCT-15
DLAHCHAYLVEMSQLLQSMDVLHR	24	4	1	2	5C(463.2366)	sp|Q9H4L5|OSBL3_HUMAN	Q9H4L5	OSBL3_HUMAN	Oxysterol-binding protein-related protein 3	2020-10-09-KB-70min_FAIMS_3cv_-35_-45_-55_OTIT_SY-41-4-1	225	248	229	Q9H4L5_C229	1	HCT-15
DLATPVMQPCTALDSHK	17	3	1	1	10C(463.2366)	sp|Q9NUQ3|TXLNG_HUMAN	Q9NUQ3	TXLNG_HUMAN	Gamma-taxilin	2020-10-09-KB-70min_FAIMS_3cv_-35_-45_-55_OTIT_SY-41-4-1	471	487	480	Q9NUQ3_C480	1	HCT-15
DLATVAFCDAQSTQEIHEK	19	3	1	1	8C(463.2366)	sp|P56545|CTBP2_HUMAN	P56545	CTBP2_HUMAN	C-terminal-binding protein 2	2020-10-09-KB-70min_FAIMS_3cv_-35_-45_-55_OTIT_SY-41-4-1	53	71	60	P56545_C60	1	HCT-15
DLCFSPGLMEASHVVNDVNEAVQLVFR	27	3	1	1	3C(463.2366), 9M(15.9949)	sp|Q9BXW7|HDHD5_HUMAN	Q9BXW7	HDHD5_HUMAN	Haloacid dehalogenase-like hydrolase domain-containing 5	2020-10-09-KB-70min_FAIMS_3cv_-35_-45_-55_OTIT_SY-41-4-1	390	416	392	Q9BXW7_C392	1	HCT-15
DLCFSPGLMEASHVVNDVNEAVQLVFRK	28	3, 4	1	5	3C(463.2366), 9M(15.9949)	sp|Q9BXW7|HDHD5_HUMAN	Q9BXW7	HDHD5_HUMAN	Haloacid dehalogenase-like hydrolase domain-containing 5	2020-10-09-KB-70min_FAIMS_3cv_-35_-45_-55_OTIT_SY-41-4-1	390	417	392	Q9BXW7_C392	1	HCT-15
DLCGIVASK	9	2	0.9996	1	3C(463.2366)	sp|P13489|RINI_HUMAN	P13489	RINI_HUMAN	Ribonuclease inhibitor	2020-10-09-KB-70min_FAIMS_3cv_-35_-45_-55_OTIT_SY-41-4-1	218	226	220	P13489_C220	1	HCT-15
DLCHPVSSVQCPVSVPSPDPELLR	24	3	1	2	11C(463.2366), 3C(463.2366)	sp|Q6P4I2|WDR73_HUMAN	Q6P4I2	WDR73_HUMAN	WD repeat-containing protein 73	2020-10-09-KB-70min_FAIMS_3cv_-35_-45_-55_OTIT_SY-41-4-1	257	280	259	Q6P4I2_C259,267	2	HCT-15
DLCHPVSSVQCPVSVPSPDPELLR	24	3	1	2	11C(463.2366), 3C(463.2366)	sp|Q6P4I2|WDR73_HUMAN	Q6P4I2	WDR73_HUMAN	WD repeat-containing protein 73	2020-10-09-KB-70min_FAIMS_3cv_-35_-45_-55_OTIT_SY-41-4-1	257	280	267	Q6P4I2_C259,267	2	HCT-15
DLCNTHLMR	9	2	0.9569	1	3C(463.2366)	sp|P78527|PRKDC_HUMAN	P78527	PRKDC_HUMAN	DNA-dependent protein kinase catalytic subunit	2020-10-09-KB-70min_FAIMS_3cv_-35_-45_-55_OTIT_SY-41-4-1	1362	1370	1364	P78527_C1364	1	HCT-15
DLCQADKTWNAVLLR	15	2, 3	1	3	3C(463.2366)	sp|Q14376|GALE_HUMAN	Q14376	GALE_HUMAN	UDP-glucose 4-epimerase	2020-10-09-KB-70min_FAIMS_3cv_-35_-45_-55_OTIT_SY-41-4-1	170	184	172	Q14376_C172	1	HCT-15
DLCQVSHPHTK	11	3	0.9661	1	3C(463.2366)	sp|Q12802|AKP13_HUMAN	Q12802	AKP13_HUMAN	A-kinase anchor protein 13	2020-10-09-KB-70min_FAIMS_3cv_-35_-45_-55_OTIT_SY-41-4-1	2683	2693	2685	Q12802_C2685	1	HCT-15
DLCSQVMR	8	2	0.959	1	3C(463.2366)	sp|Q8TDD1|DDX54_HUMAN	Q8TDD1	DDX54_HUMAN	ATP-dependent RNA helicase DDX54	2020-10-09-KB-70min_FAIMS_3cv_-35_-45_-55_OTIT_SY-41-4-1	584	591	586	Q8TDD1_C586	1	HCT-15
DLDKANYLSQALQAGTVWVNCYDVFGAQSPFGGYK	35	3, 4	1	3	21C(463.2366)	sp|P05091|ALDH2_HUMAN	P05091	ALDH2_HUMAN	Aldehyde dehydrogenase, mitochondrial	2020-10-09-KB-70min_FAIMS_3cv_-35_-45_-55_OTIT_SY-41-4-1	452	486	472	P05091_C472	1	HCT-15
DLEEDHACIPIK	12	2	1	4	8C(463.2366)	sp|P13639|EF2_HUMAN	P13639	EF2_HUMAN	Elongation factor 2	2020-10-09-KB-70min_FAIMS_3cv_-35_-45_-55_OTIT_SY-41-4-1	560	571	567	P13639_C567	1	HCT-15
DLEEDHACIPIKK	13	2, 3	0.9929	2	8C(463.2366)	sp|P13639|EF2_HUMAN	P13639	EF2_HUMAN	Elongation factor 2	2020-10-09-KB-70min_FAIMS_3cv_-35_-45_-55_OTIT_SY-41-4-1	560	572	567	P13639_C567	1	HCT-15
DLEGTYLCR	9	2	0.9945	2	8C(463.2366)	sp|P05362|ICAM1_HUMAN	P05362	ICAM1_HUMAN	Intercellular adhesion molecule 1	2020-10-09-KB-70min_FAIMS_3cv_-35_-45_-55_OTIT_SY-41-4-1	450	458	457	P05362_C457	1	HCT-15
DLEIERPMPGTHTVTLQCPALLVVGDSSPAVDAVVECNSKLDPTK	45	4	0.9957	1	18C(463.2366), 37C(463.2366)	sp|Q92597|NDRG1_HUMAN	Q92597	NDRG1_HUMAN	Protein NDRG1	2020-10-09-KB-70min_FAIMS_3cv_-35_-45_-55_OTIT_SY-41-4-1	236	280	253	Q92597_C253,272	2	HCT-15
DLEIERPMPGTHTVTLQCPALLVVGDSSPAVDAVVECNSKLDPTK	45	4	0.9957	1	18C(463.2366), 37C(463.2366)	sp|Q92597|NDRG1_HUMAN	Q92597	NDRG1_HUMAN	Protein NDRG1	2020-10-09-KB-70min_FAIMS_3cv_-35_-45_-55_OTIT_SY-41-4-1	236	280	272	Q92597_C253,272	2	HCT-15
DLEQILSQYITFVKPAFEEFCLPTKK	26	3	0.9945	2	21C(463.2366)	sp|Q9BZX2|UCK2_HUMAN	Q9BZX2	UCK2_HUMAN	Uridine-cytidine kinase 2	2020-10-09-KB-70min_FAIMS_3cv_-35_-45_-55_OTIT_SY-41-4-1	177	202	197	Q9BZX2_C197	1	HCT-15
DLEVALTHKDDNINALTNCITQLNLLECESESEGQNK	37	4	1	1	19C(463.2366), 28C(463.2366)	sp|Q5JRA6|TGO1_HUMAN	Q5JRA6	TGO1_HUMAN	Transport and Golgi organization protein 1 homolog	2020-10-09-KB-70min_FAIMS_3cv_-35_-45_-55_OTIT_SY-41-4-1	1390	1426	1408	Q5JRA6_C1408,1417	2	HCT-15
DLEVALTHKDDNINALTNCITQLNLLECESESEGQNK	37	4	1	1	19C(463.2366), 28C(463.2366)	sp|Q5JRA6|TGO1_HUMAN	Q5JRA6	TGO1_HUMAN	Transport and Golgi organization protein 1 homolog	2020-10-09-KB-70min_FAIMS_3cv_-35_-45_-55_OTIT_SY-41-4-1	1390	1426	1417	Q5JRA6_C1408,1417	2	HCT-15
DLEVTCDPDSGGSQGLR	17	2	0.9988	1	6C(463.2366)	sp|Q9C0C2|TB182_HUMAN	Q9C0C2	TB182_HUMAN	182 kDa tankyrase-1-binding protein	2020-10-09-KB-70min_FAIMS_3cv_-35_-45_-55_OTIT_SY-41-4-1	1319	1335	1324	Q9C0C2_C1324	1	HCT-15
DLFDLILTCEER	12	2	0.9975	1	9C(463.2366)	sp|Q9NP77|SSU72_HUMAN	Q9NP77	SSU72_HUMAN	RNA polymerase II subunit A C-terminal domain phosphatase SSU72	2020-10-09-KB-70min_FAIMS_3cv_-35_-45_-55_OTIT_SY-41-4-1	103	114	111	Q9NP77_C111	1	HCT-15
DLFIQWCQDPK	11	2	0.9932	1	7C(463.2366)	sp|Q9P2I0|CPSF2_HUMAN	Q9P2I0	CPSF2_HUMAN	Cleavage and polyadenylation specificity factor subunit 2	2020-10-09-KB-70min_FAIMS_3cv_-35_-45_-55_OTIT_SY-41-4-1	340	350	346	Q9P2I0_C346	1	HCT-15
DLGCHVELR	9	2	0.8952	1	4C(463.2366)	sp|Q6NXE6|ARMC6_HUMAN	Q6NXE6	ARMC6_HUMAN	Armadillo repeat-containing protein 6	2020-10-09-KB-70min_FAIMS_3cv_-35_-45_-55_OTIT_SY-41-4-1	481	489	484	Q6NXE6_C484	1	HCT-15
DLGGIVLANACGPCIGQWDR	20	3	0.9241	1	11C(463.2366), 14C(463.2366)	sp|Q99798|ACON_HUMAN	Q99798	ACON_HUMAN	Aconitate hydratase, mitochondrial	2020-10-09-KB-70min_FAIMS_3cv_-35_-45_-55_OTIT_SY-41-4-1	438	457	448	Q99798_C448,451	2	HCT-15
DLGGIVLANACGPCIGQWDR	20	3	0.9241	1	11C(463.2366), 14C(463.2366)	sp|Q99798|ACON_HUMAN	Q99798	ACON_HUMAN	Aconitate hydratase, mitochondrial	2020-10-09-KB-70min_FAIMS_3cv_-35_-45_-55_OTIT_SY-41-4-1	438	457	451	Q99798_C448,451	2	HCT-15
DLGGIVLANACGPCIGQWDRK	21	3	0.999	2	11C(463.2366), 14C(463.2366)	sp|Q99798|ACON_HUMAN	Q99798	ACON_HUMAN	Aconitate hydratase, mitochondrial	2020-10-09-KB-70min_FAIMS_3cv_-35_-45_-55_OTIT_SY-41-4-1	438	458	448	Q99798_C448,451	2	HCT-15
DLGGIVLANACGPCIGQWDRK	21	3	0.999	2	11C(463.2366), 14C(463.2366)	sp|Q99798|ACON_HUMAN	Q99798	ACON_HUMAN	Aconitate hydratase, mitochondrial	2020-10-09-KB-70min_FAIMS_3cv_-35_-45_-55_OTIT_SY-41-4-1	438	458	451	Q99798_C448,451	2	HCT-15
DLGPTLLVHGVTPVTCTDL	19	3	0.9999	1	16C(463.2366)	sp|Q9BXP2|S12A9_HUMAN	Q9BXP2	S12A9_HUMAN	Solute carrier family 12 member 9	2020-10-09-KB-70min_FAIMS_3cv_-35_-45_-55_OTIT_SY-41-4-1	896	914	911	Q9BXP2_C911	1	HCT-15
DLGVTDVLCEACDQLGWTKPTK	22	3	1	1	12C(463.2366), 9C(463.2366)	sp|Q9H0S4|DDX47_HUMAN	Q9H0S4	DDX47_HUMAN	Probable ATP-dependent RNA helicase DDX47	2020-10-09-KB-70min_FAIMS_3cv_-35_-45_-55_OTIT_SY-41-4-1	28	49	36	Q9H0S4_C36,39	2	HCT-15
DLGVTDVLCEACDQLGWTKPTK	22	3	1	1	12C(463.2366), 9C(463.2366)	sp|Q9H0S4|DDX47_HUMAN	Q9H0S4	DDX47_HUMAN	Probable ATP-dependent RNA helicase DDX47	2020-10-09-KB-70min_FAIMS_3cv_-35_-45_-55_OTIT_SY-41-4-1	28	49	39	Q9H0S4_C36,39	2	HCT-15
DLHFPESFAGIACAPVLLPR	20	3	1	1	13C(463.2366)	sp|Q53HC5|KLH26_HUMAN	Q53HC5	KLH26_HUMAN	Kelch-like protein 26	2020-10-09-KB-70min_FAIMS_3cv_-35_-45_-55_OTIT_SY-41-4-1	591	610	603	Q53HC5_C603	1	HCT-15
DLHPLFDETFEFLVPAEPCR	20	3	1	2	19C(463.2366)	sp|Q70J99|UN13D_HUMAN	Q70J99	UN13D_HUMAN	Protein unc-13 homolog D	2020-10-09-KB-70min_FAIMS_3cv_-35_-45_-55_OTIT_SY-41-4-1	974	993	992	Q70J99_C992	1	HCT-15
DLHPLFDETFEFLVPAEPCRK	21	3	1	1	19C(463.2366)	sp|Q70J99|UN13D_HUMAN	Q70J99	UN13D_HUMAN	Protein unc-13 homolog D	2020-10-09-KB-70min_FAIMS_3cv_-35_-45_-55_OTIT_SY-41-4-1	974	994	992	Q70J99_C992	1	HCT-15
DLIGCLQK	8	2	0.955	1	5C(463.2366)	sp|Q9Y3T9|NOC2L_HUMAN	Q9Y3T9	NOC2L_HUMAN	Nucleolar complex protein 2 homolog	2020-10-09-KB-70min_FAIMS_3cv_-35_-45_-55_OTIT_SY-41-4-1	214	221	218	Q9Y3T9_C218	1	HCT-15
DLILQCLDDKDESIR	15	2	0.9856	1	6C(463.2366)	sp|O14617|AP3D1_HUMAN	O14617	AP3D1_HUMAN	AP-3 complex subunit delta-1	2020-10-09-KB-70min_FAIMS_3cv_-35_-45_-55_OTIT_SY-41-4-1	343	357	348	O14617_C348	1	HCT-15
DLKITDIIIFFQAVCR	16	3	1	1	15C(463.2366)	sp|P35580|MYH10_HUMAN	P35580	MYH10_HUMAN	Myosin-10	2020-10-09-KB-70min_FAIMS_3cv_-35_-45_-55_OTIT_SY-41-4-1	783	798	797	P35580_C797	1	HCT-15
DLKPENILLDSVGHVVLTDFGLCK	24	4	1	2	23C(463.2366)	sp|Q96BR1|SGK3_HUMAN	Q96BR1	SGK3_HUMAN	Serine/threonine-protein kinase Sgk3	2020-10-09-KB-70min_FAIMS_3cv_-35_-45_-55_OTIT_SY-41-4-1	286	309	308	Q96BR1_C308	1	HCT-15
DLKPSNILYVDESGNPECLR	20	3	1	3	18C(463.2366)	sp|Q15418|KS6A1_HUMAN	Q15418	KS6A1_HUMAN	Ribosomal protein S6 kinase alpha-1	2020-10-09-KB-70min_FAIMS_3cv_-35_-45_-55_OTIT_SY-41-4-1	535	554	552	Q15418_C552	1	HCT-15
DLKPSNLAVNEDCELK	16	2, 3	1	3	13C(463.2366)	sp|Q16539|MK14_HUMAN	Q16539	MK14_HUMAN	Mitogen-activated protein kinase 14	2020-10-09-KB-70min_FAIMS_3cv_-35_-45_-55_OTIT_SY-41-4-1	150	165	162	Q16539_C162	1	HCT-15
DLKPSNLLLNTTCDLK	16	2, 3	1	3	13C(463.2366)	sp|P28482|MK01_HUMAN	P28482	MK01_HUMAN	Mitogen-activated protein kinase 1	2020-10-09-KB-70min_FAIMS_3cv_-35_-45_-55_OTIT_SY-41-4-1	149	164	161	P28482_C161	1	HCT-15
DLLADLIGCQR	11	2	0.9996	1	9C(463.2366)	sp|Q13523|PRP4B_HUMAN	Q13523	PRP4B_HUMAN	Serine/threonine-protein kinase PRP4 homolog	2020-10-09-KB-70min_FAIMS_3cv_-35_-45_-55_OTIT_SY-41-4-1	954	964	962	Q13523_C962	1	HCT-15
DLLADLIGCQRLPEDQR	17	3	0.8724	1	9C(463.2366)	sp|Q13523|PRP4B_HUMAN	Q13523	PRP4B_HUMAN	Serine/threonine-protein kinase PRP4 homolog	2020-10-09-KB-70min_FAIMS_3cv_-35_-45_-55_OTIT_SY-41-4-1	954	970	962	Q13523_C962	1	HCT-15
DLLLGKLDIISPQLSSASLLTPQSAECLR	29	3	1	1	27C(463.2366)	sp|Q15643|TRIPB_HUMAN	Q15643	TRIPB_HUMAN	Thyroid receptor-interacting protein 11	2020-10-09-KB-70min_FAIMS_3cv_-35_-45_-55_OTIT_SY-41-4-1	1303	1331	1329	Q15643_C1329	1	HCT-15
DLLLTCAQDR	10	2	0.9486	1	6C(463.2366)	sp|Q9HC35|EMAL4_HUMAN	Q9HC35	EMAL4_HUMAN	Echinoderm microtubule-associated protein-like 4	2020-10-09-KB-70min_FAIMS_3cv_-35_-45_-55_OTIT_SY-41-4-1	605	614	610	Q9HC35_C610	1	HCT-15
DLLLYDCMPWTR	12	2	0.9343	1	7C(463.2366)	sp|Q13425|SNTB2_HUMAN	Q13425	SNTB2_HUMAN	Beta-2-syntrophin	2020-10-09-KB-70min_FAIMS_3cv_-35_-45_-55_OTIT_SY-41-4-1	356	367	362	Q13425_C362	1	HCT-15
DLLNCSFK	8	2	0.8375	1	5C(463.2366)	sp|P43490|NAMPT_HUMAN	P43490	NAMPT_HUMAN	Nicotinamide phosphoribosyltransferase	2020-10-09-KB-70min_FAIMS_3cv_-35_-45_-55_OTIT_SY-41-4-1	393	400	397	P43490_C397	1	HCT-15
DLLPCFPEGLVK	12	2	0.9894	1	5C(463.2366)	sp|Q5JTH9|RRP12_HUMAN	Q5JTH9	RRP12_HUMAN	RRP12-like protein	2020-10-09-KB-70min_FAIMS_3cv_-35_-45_-55_OTIT_SY-41-4-1	313	324	317	Q5JTH9_C317	1	HCT-15
DLLPVMCDR	9	2	0.978	1	7C(463.2366)	sp|Q93009|UBP7_HUMAN	Q93009	UBP7_HUMAN	Ubiquitin carboxyl-terminal hydrolase 7	2020-10-09-KB-70min_FAIMS_3cv_-35_-45_-55_OTIT_SY-41-4-1	715	723	721	Q93009_C721	1	HCT-15
DLLTFPDNVEHCETVFGMLLGDTIILDNLDAANHYRK	37	4, 5	1	2	12C(463.2366)	sp|A6NHR9|SMHD1_HUMAN	A6NHR9	SMHD1_HUMAN	Structural maintenance of chromosomes flexible hinge domain-containing protein 1	2020-10-09-KB-70min_FAIMS_3cv_-35_-45_-55_OTIT_SY-41-4-1	1812	1848	1823	A6NHR9_C1823	1	HCT-15
DLLTPCYSR	9	2	0.984	2	6C(463.2366)	sp|P07686|HEXB_HUMAN	P07686	HEXB_HUMAN	Beta-hexosaminidase subunit beta	2020-10-09-KB-70min_FAIMS_3cv_-35_-45_-55_OTIT_SY-41-4-1	304	312	309	P07686_C309	1	HCT-15
DLMACAQTGSGK	12	2	0.9999	3	3M(15.9949), 5C(463.2366)	sp|O00571|DDX3X_HUMAN	O00571	DDX3X_HUMAN	ATP-dependent RNA helicase DDX3X	2020-10-09-KB-70min_FAIMS_3cv_-35_-45_-55_OTIT_SY-41-4-1	219	230	223	O00571_C223	1	HCT-15
DLMEAQEWCR	10	2	0.9985	1	9C(463.2366)	sp|P42345|MTOR_HUMAN	P42345	MTOR_HUMAN	Serine/threonine-protein kinase mTOR	2020-10-09-KB-70min_FAIMS_3cv_-35_-45_-55_OTIT_SY-41-4-1	2077	2086	2085	P42345_C2085	1	HCT-15
DLMEEKFDQVCQWVLK	16	3	0.9924	1	11C(463.2366)	sp|P42345|MTOR_HUMAN	P42345	MTOR_HUMAN	Serine/threonine-protein kinase mTOR	2020-10-09-KB-70min_FAIMS_3cv_-35_-45_-55_OTIT_SY-41-4-1	364	379	374	P42345_C374	1	HCT-15
DLNCNPNNK	9	2	0.9981	2	4C(463.2366)	sp|O60343|TBCD4_HUMAN	O60343	TBCD4_HUMAN	TBC1 domain family member 4	2020-10-09-KB-70min_FAIMS_3cv_-35_-45_-55_OTIT_SY-41-4-1	1283	1291	1286	O60343_C1286	1	HCT-15
DLNCVPEIADTLGAVAK	17	2	0.9935	1	4C(463.2366)	sp|O14744|ANM5_HUMAN	O14744	ANM5_HUMAN	Protein arginine N-methyltransferase 5	2020-10-09-KB-70min_FAIMS_3cv_-35_-45_-55_OTIT_SY-41-4-1	19	35	22	O14744_C22	1	HCT-15
DLNHICVINEHGK	13	3	1	1	6C(463.2366)	sp|Q9NRG1|PRDC1_HUMAN	Q9NRG1	PRDC1_HUMAN	Phosphoribosyltransferase domain-containing protein 1	2020-10-09-KB-70min_FAIMS_3cv_-35_-45_-55_OTIT_SY-41-4-1	208	220	213	Q9NRG1_C213	1	HCT-15
DLNHICVINEHGKEK	15	3	0.984	1	6C(463.2366)	sp|Q9NRG1|PRDC1_HUMAN	Q9NRG1	PRDC1_HUMAN	Phosphoribosyltransferase domain-containing protein 1	2020-10-09-KB-70min_FAIMS_3cv_-35_-45_-55_OTIT_SY-41-4-1	208	222	213	Q9NRG1_C213	1	HCT-15
DLNHVCVISETGK	13	2	0.9998	2	6C(463.2366)	sp|P00492|HPRT_HUMAN	P00492	HPRT_HUMAN	Hypoxanthine-guanine phosphoribosyltransferase	2020-10-09-KB-70min_FAIMS_3cv_-35_-45_-55_OTIT_SY-41-4-1	201	213	206	P00492_C206	1	HCT-15
DLNYCFSGMSDHR	13	2, 3	1	7	5C(463.2366), 9M(15.9949)	sp|P31943|HNRH1_HUMAN	P31943	HNRH1_HUMAN	Heterogeneous nuclear ribonucleoprotein H	2020-10-09-KB-70min_FAIMS_3cv_-35_-45_-55_OTIT_SY-41-4-1	263	275	267	P31943_C267	1	HCT-15
DLPIKLNQWCNVVR	14	3	1	1	10C(463.2366)	sp|P07814|SYEP_HUMAN	P07814	SYEP_HUMAN	Bifunctional glutamate/proline--tRNA ligase	2020-10-09-KB-70min_FAIMS_3cv_-35_-45_-55_OTIT_SY-41-4-1	1139	1152	1148	P07814_C1148	1	HCT-15
DLPLMALPPCHALCQFYVVNSELSCQLYQR	30	3, 4	1	2	10C(463.2366), 14C(463.2366), 25C(463.2366), 25C(57.0215)	sp|P04818|TYSY_HUMAN	P04818	TYSY_HUMAN	Thymidylate synthase	2020-10-09-KB-70min_FAIMS_3cv_-35_-45_-55_OTIT_SY-41-4-1	186	215	195	P04818_C195,199,210	3	HCT-15
DLPLMALPPCHALCQFYVVNSELSCQLYQR	30	3, 4	1	2	10C(463.2366), 14C(463.2366), 25C(463.2366), 25C(57.0215)	sp|P04818|TYSY_HUMAN	P04818	TYSY_HUMAN	Thymidylate synthase	2020-10-09-KB-70min_FAIMS_3cv_-35_-45_-55_OTIT_SY-41-4-1	186	215	199	P04818_C195,199,210	3	HCT-15
DLPLMALPPCHALCQFYVVNSELSCQLYQR	30	3, 4	1	2	10C(463.2366), 14C(463.2366), 25C(463.2366), 25C(57.0215)	sp|P04818|TYSY_HUMAN	P04818	TYSY_HUMAN	Thymidylate synthase	2020-10-09-KB-70min_FAIMS_3cv_-35_-45_-55_OTIT_SY-41-4-1	186	215	210	P04818_C195,199,210	3	HCT-15
DLPTSPVDLVINCLDCPENVFLR	23	3	0.9452	1	13C(463.2366), 16C(463.2366)	sp|Q96F86|EDC3_HUMAN	Q96F86	EDC3_HUMAN	Enhancer of mRNA-decapping protein 3	2020-10-09-KB-70min_FAIMS_3cv_-35_-45_-55_OTIT_SY-41-4-1	398	420	410	Q96F86_C410,413	2	HCT-15
DLPTSPVDLVINCLDCPENVFLR	23	3	0.9452	1	13C(463.2366), 16C(463.2366)	sp|Q96F86|EDC3_HUMAN	Q96F86	EDC3_HUMAN	Enhancer of mRNA-decapping protein 3	2020-10-09-KB-70min_FAIMS_3cv_-35_-45_-55_OTIT_SY-41-4-1	398	420	413	Q96F86_C410,413	2	HCT-15
DLQHIWPFMYGDYIAYDCWLGK	22	3	1	1	18C(463.2366)	sp|Q9C0C9|UBE2O_HUMAN	Q9C0C9	UBE2O_HUMAN	(E3-independent) E2 ubiquitin-conjugating enzyme	2020-10-09-KB-70min_FAIMS_3cv_-35_-45_-55_OTIT_SY-41-4-1	191	212	208	Q9C0C9_C208	1	HCT-15
DLQLQCEANVR	11	2	0.999	1	6C(463.2366)	sp|Q9H2G2|SLK_HUMAN	Q9H2G2	SLK_HUMAN	STE20-like serine/threonine-protein kinase	2020-10-09-KB-70min_FAIMS_3cv_-35_-45_-55_OTIT_SY-41-4-1	1133	1143	1138	Q9H2G2_C1138	1	HCT-15
DLQNPIIVQLCDQWDNPAPVQHVK	24	3	0.9995	2	11C(463.2366)	sp|A6NHR9|SMHD1_HUMAN	A6NHR9	SMHD1_HUMAN	Structural maintenance of chromosomes flexible hinge domain-containing protein 1	2020-10-09-KB-70min_FAIMS_3cv_-35_-45_-55_OTIT_SY-41-4-1	1276	1299	1286	A6NHR9_C1286	1	HCT-15
DLSGKHPVSALMEICNK	17	3	1	2	15C(463.2366)	sp|P18583|SON_HUMAN	P18583	SON_HUMAN	Protein SON	2020-10-09-KB-70min_FAIMS_3cv_-35_-45_-55_OTIT_SY-41-4-1	2366	2382	2380	P18583_C2380	1	HCT-15
DLSHIGDAVVISCAK	15	2, 3	1	5	13C(463.2366)	sp|P12004|PCNA_HUMAN	P12004	PCNA_HUMAN	Proliferating cell nuclear antigen	2020-10-09-KB-70min_FAIMS_3cv_-35_-45_-55_OTIT_SY-41-4-1	150	164	162	P12004_C162	1	HCT-15
DLSHIGDAVVISCAKDGVK	19	3	1	1	13C(463.2366)	sp|P12004|PCNA_HUMAN	P12004	PCNA_HUMAN	Proliferating cell nuclear antigen	2020-10-09-KB-70min_FAIMS_3cv_-35_-45_-55_OTIT_SY-41-4-1	150	168	162	P12004_C162	1	HCT-15
DLSIEEQSECAQDFYHNVAER	21	3	1	1	10C(463.2366)	sp|Q9UJ41|RABX5_HUMAN	Q9UJ41	RABX5_HUMAN	Rab5 GDP/GTP exchange factor	2020-10-09-KB-70min_FAIMS_3cv_-35_-45_-55_OTIT_SY-41-4-1	350	370	359	Q9UJ41_C359	1	HCT-15
DLSKPEVEYDCDAPSHNSEK	20	3	1	2	11C(463.2366)	sp|O15164|TIF1A_HUMAN	O15164	TIF1A_HUMAN	Transcription intermediary factor 1-alpha	2020-10-09-KB-70min_FAIMS_3cv_-35_-45_-55_OTIT_SY-41-4-1	872	891	882	O15164_C882	1	HCT-15
DLSMALPSGQVCHDQQR	17	3	0.9993	1	12C(463.2366)	sp|Q9NZQ3|SPN90_HUMAN	Q9NZQ3	SPN90_HUMAN	NCK-interacting protein with SH3 domain	2020-10-09-KB-70min_FAIMS_3cv_-35_-45_-55_OTIT_SY-41-4-1	365	381	376	Q9NZQ3_C376	1	HCT-15
DLSSPSQYDTGVALTGLSCFVTPDLAR	27	3	1	2	19C(463.2366)	sp|O14617|AP3D1_HUMAN	O14617	AP3D1_HUMAN	AP-3 complex subunit delta-1	2020-10-09-KB-70min_FAIMS_3cv_-35_-45_-55_OTIT_SY-41-4-1	119	145	137	O14617_C137	1	HCT-15
DLSYCLSGMYDHR	13	2, 3	0.9997	9	5C(463.2366), 9M(15.9949)	sp|P52597|HNRPF_HUMAN	P52597	HNRPF_HUMAN	Heterogeneous nuclear ribonucleoprotein F	2020-10-09-KB-70min_FAIMS_3cv_-35_-45_-55_OTIT_SY-41-4-1	263	275	267	P52597_C267	1	HCT-15
DLTALCK	7	2	0.9313	1	6C(463.2366)	sp|O60341|KDM1A_HUMAN	O60341	KDM1A_HUMAN	Lysine-specific histone demethylase 1A	2020-10-09-KB-70min_FAIMS_3cv_-35_-45_-55_OTIT_SY-41-4-1	486	492	491	O60341_C491	1	HCT-15
DLTCAVITEFAR	12	2	0.9993	2	4C(463.2366)	sp|Q9NXH9|TRM1_HUMAN	Q9NXH9	TRM1_HUMAN	tRNA (guanine(26)-N(2))-dimethyltransferase	2020-10-09-KB-70min_FAIMS_3cv_-35_-45_-55_OTIT_SY-41-4-1	83	94	86	Q9NXH9_C86	1	HCT-15
DLTTAGAVTQCYR	13	2	0.9992	1	11C(463.2366)	sp|Q02543|RL18A_HUMAN	Q02543	RL18A_HUMAN	60S ribosomal protein L18a	2020-10-09-KB-70min_FAIMS_3cv_-35_-45_-55_OTIT_SY-41-4-1	99	111	109	Q02543_C109	1	HCT-15
DLTVCEPPKPQCSLPQDPAIVQSSLGSSTSSFQSMGSYGPFGR	43	4	1	1	12C(463.2366), 5C(463.2366)	sp|Q8ND56|LS14A_HUMAN	Q8ND56	LS14A_HUMAN	Protein LSM14 homolog A	2020-10-09-KB-70min_FAIMS_3cv_-35_-45_-55_OTIT_SY-41-4-1	74	116	78	Q8ND56_C78,85	2	HCT-15
DLTVCEPPKPQCSLPQDPAIVQSSLGSSTSSFQSMGSYGPFGR	43	4	1	1	12C(463.2366), 5C(463.2366)	sp|Q8ND56|LS14A_HUMAN	Q8ND56	LS14A_HUMAN	Protein LSM14 homolog A	2020-10-09-KB-70min_FAIMS_3cv_-35_-45_-55_OTIT_SY-41-4-1	74	116	85	Q8ND56_C78,85	2	HCT-15
DLVCFLQLDHVNVYYGQDYR	20	3	1	1	4C(463.2366)	sp|Q70E73|RAPH1_HUMAN	Q70E73	RAPH1_HUMAN	Ras-associated and pleckstrin homology domains-containing protein 1	2020-10-09-KB-70min_FAIMS_3cv_-35_-45_-55_OTIT_SY-41-4-1	438	457	441	Q70E73_C441	1	HCT-15
DLVEMCR	7	2	0.9273	1	6C(463.2366)	sp|Q96QK1|VPS35_HUMAN	Q96QK1	VPS35_HUMAN	Vacuolar protein sorting-associated protein 35	2020-10-09-KB-70min_FAIMS_3cv_-35_-45_-55_OTIT_SY-41-4-1	132	138	137	Q96QK1_C137	1	HCT-15
DLVTQQLPHLMPSNCGLEEK	20	3	0.9999	2	15C(463.2366)	sp|Q9HCY8|S10AE_HUMAN	Q9HCY8	S10AE_HUMAN	Protein S100-A14	2020-10-09-KB-70min_FAIMS_3cv_-35_-45_-55_OTIT_SY-41-4-1	48	67	62	Q9HCY8_C62	1	HCT-15
DLYHPICPLGQCK	13	3	0.9311	1	12C(463.2366), 7C(463.2366)	sp|Q86XP1|DGKH_HUMAN	Q86XP1	DGKH_HUMAN	Diacylglycerol kinase eta	2020-10-09-KB-70min_FAIMS_3cv_-35_-45_-55_OTIT_SY-41-4-1	292	304	298	Q86XP1_C298,303	2	HCT-15
DLYHPICPLGQCK	13	3	0.9311	1	12C(463.2366), 7C(463.2366)	sp|Q86XP1|DGKH_HUMAN	Q86XP1	DGKH_HUMAN	Diacylglycerol kinase eta	2020-10-09-KB-70min_FAIMS_3cv_-35_-45_-55_OTIT_SY-41-4-1	292	304	303	Q86XP1_C298,303	2	HCT-15
DLYYFLFAPTLCYELNFPR	19	3	0.4072	1	12C(463.2366)	sp|O75907|DGAT1_HUMAN	O75907	DGAT1_HUMAN	Diacylglycerol O-acyltransferase 1	2020-10-09-KB-70min_FAIMS_3cv_-35_-45_-55_OTIT_SY-41-4-1	251	269	262	O75907_C262	1	HCT-15
DMAMDLCR	8	2	0.9964	2	7C(463.2366)	sp|O60568|PLOD3_HUMAN	O60568	PLOD3_HUMAN	Procollagen-lysine,2-oxoglutarate 5-dioxygenase 3	2020-10-09-KB-70min_FAIMS_3cv_-35_-45_-55_OTIT_SY-41-4-1	373	380	379	O60568_C379	1	HCT-15
DMAPSHCAEHKDQFLQLSQYR	21	4	0.9996	1	7C(463.2366)	sp|O95479|G6PE_HUMAN	O95479	G6PE_HUMAN	GDH/6PGL endoplasmic bifunctional protein	2020-10-09-KB-70min_FAIMS_3cv_-35_-45_-55_OTIT_SY-41-4-1	89	109	95	O95479_C95	1	HCT-15
DMCLEKDTLGLFLR	14	2, 3	0.9999	3	3C(463.2366)	sp|O75643|U520_HUMAN	O75643	U520_HUMAN	U5 small nuclear ribonucleoprotein 200 kDa helicase	2020-10-09-KB-70min_FAIMS_3cv_-35_-45_-55_OTIT_SY-41-4-1	740	753	742	O75643_C742	1	HCT-15
DMDLACK	7	2	0.9902	1	6C(463.2366)	sp|Q96BR5|COA7_HUMAN	Q96BR5	COA7_HUMAN	Cytochrome c oxidase assembly factor 7	2020-10-09-KB-70min_FAIMS_3cv_-35_-45_-55_OTIT_SY-41-4-1	167	173	172	Q96BR5_C172	1	HCT-15
DMEKCEAAAK	10	2	0.9962	1	5C(463.2366)	sp|Q8NBN7|RDH13_HUMAN	Q8NBN7	RDH13_HUMAN	Retinol dehydrogenase 13	2020-10-09-KB-70min_FAIMS_3cv_-35_-45_-55_OTIT_SY-41-4-1	71	80	75	Q8NBN7_C75	1	HCT-15
DMFCAGRVPEEDLK	14	3	0.8129	1	4C(463.2366)	sp|Q99832|TCPH_HUMAN	Q99832	TCPH_HUMAN	T-complex protein 1 subunit eta	2020-10-09-KB-70min_FAIMS_3cv_-35_-45_-55_OTIT_SY-41-4-1	307	320	310	Q99832_C310	1	HCT-15
DMGEDLECLCQIMR	14	3	0.6125	1	10C(463.2366), 8C(463.2366)	sp|P78344|IF4G2_HUMAN	P78344	IF4G2_HUMAN	Eukaryotic translation initiation factor 4 gamma 2	2020-10-09-KB-70min_FAIMS_3cv_-35_-45_-55_OTIT_SY-41-4-1	246	259	253	P78344_C253,255	2	HCT-15
DMGEDLECLCQIMR	14	3	0.6125	1	10C(463.2366), 8C(463.2366)	sp|P78344|IF4G2_HUMAN	P78344	IF4G2_HUMAN	Eukaryotic translation initiation factor 4 gamma 2	2020-10-09-KB-70min_FAIMS_3cv_-35_-45_-55_OTIT_SY-41-4-1	246	259	255	P78344_C253,255	2	HCT-15
DMGSCEIYPQTIQHNPNGR	19	3	1	3	2M(15.9949), 5C(463.2366)	sp|P35606|COPB2_HUMAN	P35606	COPB2_HUMAN	Coatomer subunit beta'	2020-10-09-KB-70min_FAIMS_3cv_-35_-45_-55_OTIT_SY-41-4-1	347	365	351	P35606_C351	1	HCT-15
DMGTVVLGKLESGSICK	17	2, 3	0.9954	3	16C(463.2366)	sp|P15170|ERF3A_HUMAN	P15170	ERF3A_HUMAN	Eukaryotic peptide chain release factor GTP-binding subunit ERF3A	2020-10-09-KB-70min_FAIMS_3cv_-35_-45_-55_OTIT_SY-41-4-1	312	328	327	P15170_C327	1	HCT-15
DMGYTYLNIDDCWIGGR	17	3	0.9366	1	12C(463.2366)	sp|P17050|NAGAB_HUMAN	P17050	NAGAB_HUMAN	Alpha-N-acetylgalactosaminidase	2020-10-09-KB-70min_FAIMS_3cv_-35_-45_-55_OTIT_SY-41-4-1	69	85	80	P17050_C80	1	HCT-15
DMLESPDFSTVLNTCLNR	18	3	1	1	15C(463.2366)	sp|P56589|PEX3_HUMAN	P56589	PEX3_HUMAN	Peroxisomal biogenesis factor 3	2020-10-09-KB-70min_FAIMS_3cv_-35_-45_-55_OTIT_SY-41-4-1	269	286	283	P56589_C283	1	HCT-15
DMNLTGCLESGGSEEPGGIGVGEKDWTSDVNVK	33	3	1	1	7C(463.2366)	sp|Q9C0C2|TB182_HUMAN	Q9C0C2	TB182_HUMAN	182 kDa tankyrase-1-binding protein	2020-10-09-KB-70min_FAIMS_3cv_-35_-45_-55_OTIT_SY-41-4-1	1202	1234	1208	Q9C0C2_C1208	1	HCT-15
DMPLLSCLESLR	12	2	0.9992	1	7C(463.2366)	sp|O60610|DIAP1_HUMAN	O60610	DIAP1_HUMAN	Protein diaphanous homolog 1	2020-10-09-KB-70min_FAIMS_3cv_-35_-45_-55_OTIT_SY-41-4-1	158	169	164	O60610_C164	1	HCT-15
DMVCNMLGLNK	11	2	0.9985	1	4C(463.2366)	sp|Q9ULK4|MED23_HUMAN	Q9ULK4	MED23_HUMAN	Mediator of RNA polymerase II transcription subunit 23	2020-10-09-KB-70min_FAIMS_3cv_-35_-45_-55_OTIT_SY-41-4-1	281	291	284	Q9ULK4_C284	1	HCT-15
DMYTICQSAGLDGLAK	16	2	1	1	6C(463.2366)	sp|Q7KZ85|SPT6H_HUMAN	Q7KZ85	SPT6H_HUMAN	Transcription elongation factor SPT6	2020-10-09-KB-70min_FAIMS_3cv_-35_-45_-55_OTIT_SY-41-4-1	522	537	527	Q7KZ85_C527	1	HCT-15
DMYVPNPSCR	10	2	0.8603	1	9C(463.2366)	sp|Q5T447|HECD3_HUMAN	Q5T447	HECD3_HUMAN	E3 ubiquitin-protein ligase HECTD3	2020-10-09-KB-70min_FAIMS_3cv_-35_-45_-55_OTIT_SY-41-4-1	584	593	592	Q5T447_C592	1	HCT-15
DNCPLVANLVTASLR	15	2	0.8689	1	3C(463.2366)	sp|P28340|DPOD1_HUMAN	P28340	DPOD1_HUMAN	DNA polymerase delta catalytic subunit	2020-10-09-KB-70min_FAIMS_3cv_-35_-45_-55_OTIT_SY-41-4-1	835	849	837	P28340_C837	1	HCT-15
DNFWEMGDTGPCGPCSEIHYDR	22	3	0.9352	1	12C(463.2366), 15C(463.2366)	sp|P49588|SYAC_HUMAN	P49588	SYAC_HUMAN	Alanine--tRNA ligase, cytoplasmic	2020-10-09-KB-70min_FAIMS_3cv_-35_-45_-55_OTIT_SY-41-4-1	173	194	184	P49588_C184,187	2	HCT-15
DNFWEMGDTGPCGPCSEIHYDR	22	3	0.9352	1	12C(463.2366), 15C(463.2366)	sp|P49588|SYAC_HUMAN	P49588	SYAC_HUMAN	Alanine--tRNA ligase, cytoplasmic	2020-10-09-KB-70min_FAIMS_3cv_-35_-45_-55_OTIT_SY-41-4-1	173	194	187	P49588_C184,187	2	HCT-15
DNGNGTYSCSYVPR	14	2	0.9998	1	9C(463.2366)	sp|P21333|FLNA_HUMAN	P21333	FLNA_HUMAN	Filamin-A	2020-10-09-KB-70min_FAIMS_3cv_-35_-45_-55_OTIT_SY-41-4-1	725	738	733	P21333_C733	1	HCT-15
DNIACVILTFKEPFGTEGR	19	3	1	2	5C(463.2366)	sp|P11413|G6PD_HUMAN	P11413	G6PD_HUMAN	Glucose-6-phosphate 1-dehydrogenase	2020-10-09-KB-70min_FAIMS_3cv_-35_-45_-55_OTIT_SY-41-4-1	228	246	232	P11413_C232	1	HCT-15
DNICGALAR	9	2	0.9863	1	4C(463.2366)	sp|Q8TEX9|IPO4_HUMAN	Q8TEX9	IPO4_HUMAN	Importin-4	2020-10-09-KB-70min_FAIMS_3cv_-35_-45_-55_OTIT_SY-41-4-1	959	967	962	Q8TEX9_C962	1	HCT-15
DNIIDLFLYQPQYLNAIQTMCPHILR	26	3	1	2	21C(463.2366)	sp|P60228|EIF3E_HUMAN	P60228	EIF3E_HUMAN	Eukaryotic translation initiation factor 3 subunit E	2020-10-09-KB-70min_FAIMS_3cv_-35_-45_-55_OTIT_SY-41-4-1	230	255	250	P60228_C250	1	HCT-15
DNKDGSCSAEYIPFAPGDYDVNITYGGAHIPGSPFR	36	4	0.9872	1	7C(463.2366)	sp|O75369|FLNB_HUMAN	O75369	FLNB_HUMAN	Filamin-B	2020-10-09-KB-70min_FAIMS_3cv_-35_-45_-55_OTIT_SY-41-4-1	1377	1412	1383	O75369_C1383	1	HCT-15
DNLHQIDAVEGPAAFLDILAPPYDPDDGRDCHYYR	35	4	1	1	31C(463.2366)	sp|Q96SZ5|AEDO_HUMAN	Q96SZ5	AEDO_HUMAN	2-aminoethanethiol dioxygenase	2020-10-09-KB-70min_FAIMS_3cv_-35_-45_-55_OTIT_SY-41-4-1	190	224	220	Q96SZ5_C220	1	HCT-15
DNNMAPYYEALCK	13	2	0.9979	2	12C(463.2366), 4M(15.9949)	sp|Q15008|PSMD6_HUMAN	Q15008	PSMD6_HUMAN	26S proteasome non-ATPase regulatory subunit 6	2020-10-09-KB-70min_FAIMS_3cv_-35_-45_-55_OTIT_SY-41-4-1	47	59	58	Q15008_C58	1	HCT-15
DNPGVVTCLDEAR	13	2	1	2	8C(463.2366)	sp|P22314|UBA1_HUMAN	P22314	UBA1_HUMAN	Ubiquitin-like modifier-activating enzyme 1	2020-10-09-KB-70min_FAIMS_3cv_-35_-45_-55_OTIT_SY-41-4-1	227	239	234	P22314_C234	1	HCT-15
DNPMYYCNKK	10	2	0.9558	1	7C(463.2366)	sp|O75882|ATRN_HUMAN	O75882	ATRN_HUMAN	Attractin	2020-10-09-KB-70min_FAIMS_3cv_-35_-45_-55_OTIT_SY-41-4-1	750	759	756	O75882_C756	1	HCT-15
DNQNFCVPCYEK	12	2	0.9305	1	6C(463.2366), 9C(463.2366)	sp|Q14192|FHL2_HUMAN	Q14192	FHL2_HUMAN	Four and a half LIM domains protein 2	2020-10-09-KB-70min_FAIMS_3cv_-35_-45_-55_OTIT_SY-41-4-1	145	156	150	Q14192_C150,153	2	HCT-15
DNQNFCVPCYEK	12	2	0.9305	1	6C(463.2366), 9C(463.2366)	sp|Q14192|FHL2_HUMAN	Q14192	FHL2_HUMAN	Four and a half LIM domains protein 2	2020-10-09-KB-70min_FAIMS_3cv_-35_-45_-55_OTIT_SY-41-4-1	145	156	153	Q14192_C150,153	2	HCT-15
DNSILPPLDKEKGETLLSPLVMCGPHGLK	29	4	0.9992	1	23C(463.2366)	sp|Q07157|ZO1_HUMAN	Q07157	ZO1_HUMAN	Tight junction protein ZO-1	2020-10-09-KB-70min_FAIMS_3cv_-35_-45_-55_OTIT_SY-41-4-1	1678	1706	1700	Q07157_C1700	1	HCT-15
DNTAGPHCEK	10	2	0.9956	2	8C(463.2366)	sp|P11047|LAMC1_HUMAN	P11047	LAMC1_HUMAN	Laminin subunit gamma-1	2020-10-09-KB-70min_FAIMS_3cv_-35_-45_-55_OTIT_SY-41-4-1	744	753	751	P11047_C751	1	HCT-15
DNTIEHLLPLFLAQLKDECPEVR	23	3, 4	1	3	19C(463.2366)	sp|P30153|2AAA_HUMAN	P30153	2AAA_HUMAN	Serine/threonine-protein phosphatase 2A 65 kDa regulatory subunit A alpha isoform	2020-10-09-KB-70min_FAIMS_3cv_-35_-45_-55_OTIT_SY-41-4-1	359	381	377	P30153_C377	1	HCT-15
DNVCSPGGATIHALHFLESGGFR	23	3	1	1	4C(463.2366)	sp|Q96C36|P5CR2_HUMAN	Q96C36	P5CR2_HUMAN	Pyrroline-5-carboxylate reductase 2	2020-10-09-KB-70min_FAIMS_3cv_-35_-45_-55_OTIT_SY-41-4-1	229	251	232	Q96C36_C232	1	HCT-15
DNVCYSR	7	2	0.5733	1	4C(463.2366)	sp|Q9NVS2|RT18A_HUMAN	Q9NVS2	RT18A_HUMAN	39S ribosomal protein S18a, mitochondrial	2020-10-09-KB-70min_FAIMS_3cv_-35_-45_-55_OTIT_SY-41-4-1	183	189	186	Q9NVS2_C186	1	HCT-15
DNVEGFNCER	10	2	0.9983	1	8C(463.2366)	sp|P11047|LAMC1_HUMAN	P11047	LAMC1_HUMAN	Laminin subunit gamma-1	2020-10-09-KB-70min_FAIMS_3cv_-35_-45_-55_OTIT_SY-41-4-1	467	476	474	P11047_C474	1	HCT-15
DNVPFHSLVFPCSALGAEDNYTLVSHLIATEYLNYEDGK	39	4	1	1	12C(463.2366)	sp|P56192|SYMC_HUMAN	P56192	SYMC_HUMAN	Methionine--tRNA ligase, cytoplasmic	2020-10-09-KB-70min_FAIMS_3cv_-35_-45_-55_OTIT_SY-41-4-1	555	593	566	P56192_C566	1	HCT-15
DNVPFHSLVFPCSALGAEDNYTLVSHLIATEYLNYEDGKFSK	42	4, 5	1	3	12C(463.2366)	sp|P56192|SYMC_HUMAN	P56192	SYMC_HUMAN	Methionine--tRNA ligase, cytoplasmic	2020-10-09-KB-70min_FAIMS_3cv_-35_-45_-55_OTIT_SY-41-4-1	555	596	566	P56192_C566	1	HCT-15
DNWVFCGGK	9	2	0.9777	2	6C(463.2366)	sp|Q92520|FAM3C_HUMAN	Q92520	FAM3C_HUMAN	Protein FAM3C	2020-10-09-KB-70min_FAIMS_3cv_-35_-45_-55_OTIT_SY-41-4-1	180	188	185	Q92520_C185	1	HCT-15
DNYQAFCK	8	2	0.9884	2	7C(463.2366)	sp|P15924|DESP_HUMAN	P15924	DESP_HUMAN	Desmoplakin	2020-10-09-KB-70min_FAIMS_3cv_-35_-45_-55_OTIT_SY-41-4-1	893	900	899	P15924_C899	1	HCT-15
DPDDHTVCHLLFANQTEK	18	3	1	1	8C(463.2366)	sp|P00387|NB5R3_HUMAN	P00387	NB5R3_HUMAN	NADH-cytochrome b5 reductase 3	2020-10-09-KB-70min_FAIMS_3cv_-35_-45_-55_OTIT_SY-41-4-1	197	214	204	P00387_C204	1	HCT-15
DPDMAMEICATDAVDDMEEGLK	22	3	1	1	9C(463.2366)	sp|Q2NL82|TSR1_HUMAN	Q2NL82	TSR1_HUMAN	Pre-rRNA-processing protein TSR1 homolog	2020-10-09-KB-70min_FAIMS_3cv_-35_-45_-55_OTIT_SY-41-4-1	321	342	329	Q2NL82_C329	1	HCT-15
DPHLACVAYER	11	2	0.9995	1	6C(463.2366)	sp|Q00610|CLH1_HUMAN	Q00610	CLH1_HUMAN	Clathrin heavy chain 1	2020-10-09-KB-70min_FAIMS_3cv_-35_-45_-55_OTIT_SY-41-4-1	913	923	918	Q00610_C918	1	HCT-15
DPQGFINDWLQSQCR	15	3	1	1	14C(463.2366)	sp|Q96GM5|SMRD1_HUMAN	Q96GM5	SMRD1_HUMAN	SWI/SNF-related matrix-associated actin-dependent regulator of chromatin subfamily D member 1	2020-10-09-KB-70min_FAIMS_3cv_-35_-45_-55_OTIT_SY-41-4-1	447	461	460	Q96GM5_C460	1	HCT-15
DPSQVENLASSLQLITECFR	20	3	1	1	18C(463.2366)	sp|Q9UBB4|ATX10_HUMAN	Q9UBB4	ATX10_HUMAN	Ataxin-10	2020-10-09-KB-70min_FAIMS_3cv_-35_-45_-55_OTIT_SY-41-4-1	67	86	84	Q9UBB4_C84	1	HCT-15
DPTVHDDVLELEMDELNRHECMAPLTALVK	30	4	1	3	21C(463.2366)	sp|P78527|PRKDC_HUMAN	P78527	PRKDC_HUMAN	DNA-dependent protein kinase catalytic subunit	2020-10-09-KB-70min_FAIMS_3cv_-35_-45_-55_OTIT_SY-41-4-1	2073	2102	2093	P78527_C2093	1	HCT-15
DPVVAYYCR	9	2	0.9821	1	8C(463.2366)	sp|Q9NP79|VTA1_HUMAN	Q9NP79	VTA1_HUMAN	Vacuolar protein sorting-associated protein VTA1 homolog	2020-10-09-KB-70min_FAIMS_3cv_-35_-45_-55_OTIT_SY-41-4-1	31	39	38	Q9NP79_C38	1	HCT-15
DQACYIFHHR	10	3	0.9862	2	4C(463.2366)	sp|Q9BZE1|RM37_HUMAN	Q9BZE1	RM37_HUMAN	39S ribosomal protein L37, mitochondrial	2020-10-09-KB-70min_FAIMS_3cv_-35_-45_-55_OTIT_SY-41-4-1	101	110	104	Q9BZE1_C104	1	HCT-15
DQADQECGR	9	2	0.9884	2	7C(463.2366)	sp|Q92817|EVPL_HUMAN	Q92817	EVPL_HUMAN	Envoplakin	2020-10-09-KB-70min_FAIMS_3cv_-35_-45_-55_OTIT_SY-41-4-1	1586	1594	1592	Q92817_C1592	1	HCT-15
DQDKDQCILITGESGAGK	18	2	0.9998	1	7C(463.2366)	sp|O43795|MYO1B_HUMAN	O43795	MYO1B_HUMAN	Unconventional myosin-Ib	2020-10-09-KB-70min_FAIMS_3cv_-35_-45_-55_OTIT_SY-41-4-1	97	114	103	O43795_C103	1	HCT-15
DQDKDQCILITGESGAGKTEASK	23	3	1	1	7C(463.2366)	sp|O43795|MYO1B_HUMAN	O43795	MYO1B_HUMAN	Unconventional myosin-Ib	2020-10-09-KB-70min_FAIMS_3cv_-35_-45_-55_OTIT_SY-41-4-1	97	119	103	O43795_C103	1	HCT-15
DQDLASCDRDR	11	2	0.7335	1	7C(463.2366)	sp|Q9Y383|LC7L2_HUMAN	Q9Y383	LC7L2_HUMAN	Putative RNA-binding protein Luc7-like 2	2020-10-09-KB-70min_FAIMS_3cv_-35_-45_-55_OTIT_SY-41-4-1	342	352	348	Q9Y383_C348	1	HCT-15
DQELYFFHELSPGSCFFLPK	20	2, 3	1	4	15C(463.2366)	sp|P26639|SYTC_HUMAN	P26639	SYTC_HUMAN	Threonine--tRNA ligase, cytoplasmic	2020-10-09-KB-70min_FAIMS_3cv_-35_-45_-55_OTIT_SY-41-4-1	329	348	343	P26639_C343	1	HCT-15
DQFFTTSSCAGR	12	2	0.9984	1	9C(463.2366)	sp|Q6IPR3|TYW3_HUMAN	Q6IPR3	TYW3_HUMAN	tRNA wybutosine-synthesizing protein 3 homolog	2020-10-09-KB-70min_FAIMS_3cv_-35_-45_-55_OTIT_SY-41-4-1	41	52	49	Q6IPR3_C49	1	HCT-15
DQGSCGSCWAFGAVEAISDR	20	3	0.9997	1	5C(463.2366), 8C(463.2366)	sp|P07858|CATB_HUMAN	P07858	CATB_HUMAN	Cathepsin B	2020-10-09-KB-70min_FAIMS_3cv_-35_-45_-55_OTIT_SY-41-4-1	101	120	105	P07858_C105,108	2	HCT-15
DQGSCGSCWAFGAVEAISDR	20	3	0.9997	1	5C(463.2366), 8C(463.2366)	sp|P07858|CATB_HUMAN	P07858	CATB_HUMAN	Cathepsin B	2020-10-09-KB-70min_FAIMS_3cv_-35_-45_-55_OTIT_SY-41-4-1	101	120	108	P07858_C105,108	2	HCT-15
DQNLLSPVNCWYLLLNQVR	19	3	0.9385	1	10C(463.2366)	sp|Q7Z6B7|SRGP1_HUMAN	Q7Z6B7	SRGP1_HUMAN	SLIT-ROBO Rho GTPase-activating protein 1	2020-10-09-KB-70min_FAIMS_3cv_-35_-45_-55_OTIT_SY-41-4-1	90	108	99	Q7Z6B7_C99	1	HCT-15
DQQDVFCFR	9	2	0.9553	1	7C(463.2366)	sp|P52630|STAT2_HUMAN	P52630	STAT2_HUMAN	Signal transducer and activator of transcription 2	2020-10-09-KB-70min_FAIMS_3cv_-35_-45_-55_OTIT_SY-41-4-1	168	176	174	P52630_C174	1	HCT-15
DRCPLPCIPTLIGTPVK	17	3	0.9988	1	3C(463.2366), 7C(463.2366)	sp|Q9H0H5|RGAP1_HUMAN	Q9H0H5	RGAP1_HUMAN	Rac GTPase-activating protein 1	2020-10-09-KB-70min_FAIMS_3cv_-35_-45_-55_OTIT_SY-41-4-1	329	345	331	Q9H0H5_C331,335	2	HCT-15
DRCPLPCIPTLIGTPVK	17	3	0.9988	1	3C(463.2366), 7C(463.2366)	sp|Q9H0H5|RGAP1_HUMAN	Q9H0H5	RGAP1_HUMAN	Rac GTPase-activating protein 1	2020-10-09-KB-70min_FAIMS_3cv_-35_-45_-55_OTIT_SY-41-4-1	329	345	335	Q9H0H5_C331,335	2	HCT-15
DRDSYQQCHIVGAYSYPIATLSR	23	3	1	2	8C(463.2366)	sp|Q9BYV8|CEP41_HUMAN	Q9BYV8	CEP41_HUMAN	Centrosomal protein of 41 kDa	2020-10-09-KB-70min_FAIMS_3cv_-35_-45_-55_OTIT_SY-41-4-1	180	202	187	Q9BYV8_C187	1	HCT-15
DREGYTSFWNDCISSGLR	18	3	0.9974	2	12C(463.2366)	sp|Q9H4A6|GOLP3_HUMAN	Q9H4A6	GOLP3_HUMAN	Golgi phosphoprotein 3	2020-10-09-KB-70min_FAIMS_3cv_-35_-45_-55_OTIT_SY-41-4-1	73	90	84	Q9H4A6_C84	1	HCT-15
DRELCSGPSK	10	2	0.9788	2	5C(463.2366)	sp|P29372|3MG_HUMAN	P29372	3MG_HUMAN	DNA-3-methyladenine glycosylase	2020-10-09-KB-70min_FAIMS_3cv_-35_-45_-55_OTIT_SY-41-4-1	211	220	215	P29372_C215	1	HCT-15
DRLEFWCTDVK	11	2	0.4913	1	7C(463.2366)	sp|Q9UNM6|PSD13_HUMAN	Q9UNM6	PSD13_HUMAN	26S proteasome non-ATPase regulatory subunit 13	2020-10-09-KB-70min_FAIMS_3cv_-35_-45_-55_OTIT_SY-41-4-1	351	361	357	Q9UNM6_C357	1	HCT-15
DRLLCSGHDVSDGGLVTCLLEMAFAGNCGLQVDVPVPR	38	4	1	4	18C(463.2366), 18C(57.0215), 28C(463.2366), 5C(463.2366)	sp|O15067|PUR4_HUMAN	O15067	PUR4_HUMAN	Phosphoribosylformylglycinamidine synthase	2020-10-09-KB-70min_FAIMS_3cv_-35_-45_-55_OTIT_SY-41-4-1	901	938	905	O15067_C905,918,928	3	HCT-15
DRLLCSGHDVSDGGLVTCLLEMAFAGNCGLQVDVPVPR	38	4	1	4	18C(463.2366), 18C(57.0215), 28C(463.2366), 5C(463.2366)	sp|O15067|PUR4_HUMAN	O15067	PUR4_HUMAN	Phosphoribosylformylglycinamidine synthase	2020-10-09-KB-70min_FAIMS_3cv_-35_-45_-55_OTIT_SY-41-4-1	901	938	918	O15067_C905,918,928	3	HCT-15
DRLLCSGHDVSDGGLVTCLLEMAFAGNCGLQVDVPVPR	38	4	1	4	18C(463.2366), 18C(57.0215), 28C(463.2366), 5C(463.2366)	sp|O15067|PUR4_HUMAN	O15067	PUR4_HUMAN	Phosphoribosylformylglycinamidine synthase	2020-10-09-KB-70min_FAIMS_3cv_-35_-45_-55_OTIT_SY-41-4-1	901	938	928	O15067_C905,918,928	3	HCT-15
DRNEPCHIIQILEIMSAVRDEDPLELANTLYNNTIK	36	4	0.9994	2	6C(463.2366)	sp|Q6P1N9|TATD1_HUMAN	Q6P1N9	TATD1_HUMAN	Putative deoxyribonuclease TATDN1	2020-10-09-KB-70min_FAIMS_3cv_-35_-45_-55_OTIT_SY-41-4-1	256	291	261	Q6P1N9_C261	1	HCT-15
DRNWYVQPSCATSGDGLYEGLTWLTSNYKS	30	3	0.9993	1	10C(463.2366)	sp|P62330|ARF6_HUMAN	P62330	ARF6_HUMAN	ADP-ribosylation factor 6	2020-10-09-KB-70min_FAIMS_3cv_-35_-45_-55_OTIT_SY-41-4-1	146	175	155	P62330_C155	1	HCT-15
DRQGLTPFACAMTFK	15	3	0.9991	1	10C(463.2366)	sp|Q9P2R3|ANFY1_HUMAN	Q9P2R3	ANFY1_HUMAN	Rabankyrin-5	2020-10-09-KB-70min_FAIMS_3cv_-35_-45_-55_OTIT_SY-41-4-1	834	848	843	Q9P2R3_C843	1	HCT-15
DRSDCLGEHLYVMVNAK	17	3	1	1	5C(463.2366)	sp|P54105|ICLN_HUMAN	P54105	ICLN_HUMAN	Methylosome subunit pICln	2020-10-09-KB-70min_FAIMS_3cv_-35_-45_-55_OTIT_SY-41-4-1	69	85	73	P54105_C73	1	HCT-15
DRTQEFLSACK	11	2, 3	0.9975	2	10C(463.2366)	sp|Q13190|STX5_HUMAN	Q13190	STX5_HUMAN	Syntaxin-5	2020-10-09-KB-70min_FAIMS_3cv_-35_-45_-55_OTIT_SY-41-4-1	59	69	68	Q13190_C68	1	HCT-15
DRTQIAICPNNHEVHIYEK	19	3, 4	0.9999	2	8C(463.2366)	sp|O15143|ARC1B_HUMAN	O15143	ARC1B_HUMAN	Actin-related protein 2/3 complex subunit 1B	2020-10-09-KB-70min_FAIMS_3cv_-35_-45_-55_OTIT_SY-41-4-1	19	37	26	O15143_C26	1	HCT-15
DRTSGNVEDDLIIFPDDCEFK	21	3	0.9945	2	18C(463.2366)	sp|Q16186|ADRM1_HUMAN	Q16186	ADRM1_HUMAN	Proteasomal ubiquitin receptor ADRM1	2020-10-09-KB-70min_FAIMS_3cv_-35_-45_-55_OTIT_SY-41-4-1	63	83	80	Q16186_C80	1	HCT-15
DRTSGNVEDDLIIFPDDCEFKR	22	3	0.99	1	18C(463.2366)	sp|Q16186|ADRM1_HUMAN	Q16186	ADRM1_HUMAN	Proteasomal ubiquitin receptor ADRM1	2020-10-09-KB-70min_FAIMS_3cv_-35_-45_-55_OTIT_SY-41-4-1	63	84	80	Q16186_C80	1	HCT-15
DRVDEEALNFPYEDDFDNDVDALLEEGLCAPK	32	3, 4	1	2	29C(463.2366)	sp|Q8WYQ5|DGCR8_HUMAN	Q8WYQ5	DGCR8_HUMAN	Microprocessor complex subunit DGCR8	2020-10-09-KB-70min_FAIMS_3cv_-35_-45_-55_OTIT_SY-41-4-1	228	259	256	Q8WYQ5_C256	1	HCT-15
DRVNDVCTNGQDLIK	15	2	0.9993	1	7C(463.2366)	sp|Q13813|SPTN1_HUMAN	Q13813	SPTN1_HUMAN	Spectrin alpha chain, non-erythrocytic 1	2020-10-09-KB-70min_FAIMS_3cv_-35_-45_-55_OTIT_SY-41-4-1	1924	1938	1930	Q13813_C1930	1	HCT-15
DRVNDVCTNGQDLIKK	16	3	1	2	7C(463.2366)	sp|Q13813|SPTN1_HUMAN	Q13813	SPTN1_HUMAN	Spectrin alpha chain, non-erythrocytic 1	2020-10-09-KB-70min_FAIMS_3cv_-35_-45_-55_OTIT_SY-41-4-1	1924	1939	1930	Q13813_C1930	1	HCT-15
DRVVVVSHDENLCR	14	2	1	1	13C(463.2366)	sp|Q7L5L3|GDPD3_HUMAN	Q7L5L3	GDPD3_HUMAN	Lysophospholipase D GDPD3	2020-10-09-KB-70min_FAIMS_3cv_-35_-45_-55_OTIT_SY-41-4-1	79	92	91	Q7L5L3_C91	1	HCT-15
DRYLPDTLLLEECGLLR	17	3	1	2	13C(463.2366)	sp|P21964|COMT_HUMAN	P21964	COMT_HUMAN	Catechol O-methyltransferase	2020-10-09-KB-70min_FAIMS_3cv_-35_-45_-55_OTIT_SY-41-4-1	195	211	207	P21964_C207	1	HCT-15
DRYLPDTLLLEECGLLRK	18	3	1	3	13C(463.2366)	sp|P21964|COMT_HUMAN	P21964	COMT_HUMAN	Catechol O-methyltransferase	2020-10-09-KB-70min_FAIMS_3cv_-35_-45_-55_OTIT_SY-41-4-1	195	212	207	P21964_C207	1	HCT-15
DSAADFFSHYEYLCALQNSVPLPAVR	26	3	1	2	14C(463.2366)	sp|Q5JTW2|CEP78_HUMAN	Q5JTW2	CEP78_HUMAN	Centrosomal protein of 78 kDa	2020-10-09-KB-70min_FAIMS_3cv_-35_-45_-55_OTIT_SY-41-4-1	10	35	23	Q5JTW2_C23	1	HCT-15
DSANQGCVR	9	2	0.9949	2	7C(463.2366)	sp|Q709C8|VP13C_HUMAN	Q709C8	VP13C_HUMAN	Vacuolar protein sorting-associated protein 13C	2020-10-09-KB-70min_FAIMS_3cv_-35_-45_-55_OTIT_SY-41-4-1	3701	3709	3707	Q709C8_C3707	1	HCT-15
DSAQCAAIAER	11	2	0.9998	1	5C(463.2366)	sp|Q96RS6|NUDC1_HUMAN	Q96RS6	NUDC1_HUMAN	NudC domain-containing protein 1	2020-10-09-KB-70min_FAIMS_3cv_-35_-45_-55_OTIT_SY-41-4-1	372	382	376	Q96RS6_C376	1	HCT-15
DSAQRDDMIFEDCGDVPSEPK	21	3	1	1	13C(463.2366)	sp|P05026|AT1B1_HUMAN	P05026	AT1B1_HUMAN	Sodium/potassium-transporting ATPase subunit beta-1	2020-10-09-KB-70min_FAIMS_3cv_-35_-45_-55_OTIT_SY-41-4-1	114	134	126	P05026_C126	1	HCT-15
DSASEEVFTTMASVCHTLMVQHR	23	3	1	1	15C(463.2366)	sp|Q15386|UBE3C_HUMAN	Q15386	UBE3C_HUMAN	Ubiquitin-protein ligase E3C	2020-10-09-KB-70min_FAIMS_3cv_-35_-45_-55_OTIT_SY-41-4-1	415	437	429	Q15386_C429	1	HCT-15
DSASTEPYYCLSDFIAPLHSGIR	23	3	0.9989	1	10C(463.2366)	sp|Q99707|METH_HUMAN	Q99707	METH_HUMAN	Methionine synthase	2020-10-09-KB-70min_FAIMS_3cv_-35_-45_-55_OTIT_SY-41-4-1	1072	1094	1081	Q99707_C1081	1	HCT-15
DSCEGLMVK	9	2	0.9629	1	3C(463.2366)	sp|P18858|DNLI1_HUMAN	P18858	DNLI1_HUMAN	DNA ligase 1	2020-10-09-KB-70min_FAIMS_3cv_-35_-45_-55_OTIT_SY-41-4-1	717	725	719	P18858_C719	1	HCT-15
DSCIGVDDR	9	2	0.9822	1	3C(463.2366)	sp|Q8WW59|SPRY4_HUMAN	Q8WW59	SPRY4_HUMAN	SPRY domain-containing protein 4	2020-10-09-KB-70min_FAIMS_3cv_-35_-45_-55_OTIT_SY-41-4-1	112	120	114	Q8WW59_C114	1	HCT-15
DSCISPSEPETK	12	2	0.9559	1	3C(463.2366)	sp|Q8TDB6|DTX3L_HUMAN	Q8TDB6	DTX3L_HUMAN	E3 ubiquitin-protein ligase DTX3L	2020-10-09-KB-70min_FAIMS_3cv_-35_-45_-55_OTIT_SY-41-4-1	217	228	219	Q8TDB6_C219	1	HCT-15
DSCLPSQGLSFSYGDILHVINASDDEWWQAR	31	3	1	2	3C(463.2366)	sp|Q92796|DLG3_HUMAN	Q92796	DLG3_HUMAN	Disks large homolog 3	2020-10-09-KB-70min_FAIMS_3cv_-35_-45_-55_OTIT_SY-41-4-1	517	547	519	Q92796_C519	1	HCT-15
DSDGMDEQCR	10	2	0.9654	1	9C(463.2366)	sp|P46100|ATRX_HUMAN	P46100	ATRX_HUMAN	Transcriptional regulator ATRX	2020-10-09-KB-70min_FAIMS_3cv_-35_-45_-55_OTIT_SY-41-4-1	212	221	220	P46100_C220	1	HCT-15
DSDLATQNRPLWQCFLGR	18	3	1	2	14C(463.2366)	sp|Q29RF7|PDS5A_HUMAN	Q29RF7	PDS5A_HUMAN	Sister chromatid cohesion protein PDS5 homolog A	2020-10-09-KB-70min_FAIMS_3cv_-35_-45_-55_OTIT_SY-41-4-1	314	331	327	Q29RF7_C327	1	HCT-15
DSEAFCHR	8	2	0.5797	1	6C(463.2366)	sp|O75718|CRTAP_HUMAN	O75718	CRTAP_HUMAN	Cartilage-associated protein	2020-10-09-KB-70min_FAIMS_3cv_-35_-45_-55_OTIT_SY-41-4-1	79	86	84	O75718_C84	1	HCT-15
DSEDNPQTLLFSATCPHWVFNVAK	24	3	1	3	15C(463.2366)	sp|Q9NR30|DDX21_HUMAN	Q9NR30	DDX21_HUMAN	Nucleolar RNA helicase 2	2020-10-09-KB-70min_FAIMS_3cv_-35_-45_-55_OTIT_SY-41-4-1	364	387	378	Q9NR30_C378	1	HCT-15
DSELASQNKPLWQCYLGR	18	3	1	1	14C(463.2366)	sp|Q9NTI5|PDS5B_HUMAN	Q9NTI5	PDS5B_HUMAN	Sister chromatid cohesion protein PDS5 homolog B	2020-10-09-KB-70min_FAIMS_3cv_-35_-45_-55_OTIT_SY-41-4-1	304	321	317	Q9NTI5_C317	1	HCT-15
DSGAASEQATAAPNPCSSSSR	21	2	0.9959	1	16C(463.2366)	sp|Q9BU23|LMF2_HUMAN	Q9BU23	LMF2_HUMAN	Lipase maturation factor 2	2020-10-09-KB-70min_FAIMS_3cv_-35_-45_-55_OTIT_SY-41-4-1	681	701	696	Q9BU23_C696	1	HCT-15
DSGACFSASEPDAVHVVLDR	20	3	1	1	5C(463.2366)	sp|Q8NB37|GALD1_HUMAN	Q8NB37	GALD1_HUMAN	Glutamine amidotransferase-like class 1 domain-containing protein 1	2020-10-09-KB-70min_FAIMS_3cv_-35_-45_-55_OTIT_SY-41-4-1	175	194	179	Q8NB37_C179	1	HCT-15
DSGYGDIWCPERGEFLAPPR	20	3	0.8199	1	9C(463.2366)	sp|Q8WWI1|LMO7_HUMAN	Q8WWI1	LMO7_HUMAN	LIM domain only protein 7	2020-10-09-KB-70min_FAIMS_3cv_-35_-45_-55_OTIT_SY-41-4-1	220	239	228	Q8WWI1_C228	1	HCT-15
DSHGQAAPCMR	11	2	0.9706	1	9C(463.2366)	sp|Q6P1L5|F117B_HUMAN	Q6P1L5	F117B_HUMAN	Protein FAM117B	2020-10-09-KB-70min_FAIMS_3cv_-35_-45_-55_OTIT_SY-41-4-1	236	246	244	Q6P1L5_C244	1	HCT-15
DSIGVCAEKQDGYDSLQR	18	3	1	1	6C(463.2366)	sp|Q8IUI8|CRLF3_HUMAN	Q8IUI8	CRLF3_HUMAN	Cytokine receptor-like factor 3	2020-10-09-KB-70min_FAIMS_3cv_-35_-45_-55_OTIT_SY-41-4-1	331	348	336	Q8IUI8_C336	1	HCT-15
DSIWGICTISK	11	2	0.9986	1	7C(463.2366)	sp|O14681|EI24_HUMAN	O14681	EI24_HUMAN	Etoposide-induced protein 2.4 homolog	2020-10-09-KB-70min_FAIMS_3cv_-35_-45_-55_OTIT_SY-41-4-1	18	28	24	O14681_C24	1	HCT-15
DSIYRHPSLQVLICK	15	3	0.657	1	14C(463.2366)	sp|P46100|ATRX_HUMAN	P46100	ATRX_HUMAN	Transcriptional regulator ATRX	2020-10-09-KB-70min_FAIMS_3cv_-35_-45_-55_OTIT_SY-41-4-1	184	198	197	P46100_C197	1	HCT-15
DSKCEYPAACNALETLLIHR	20	3, 4	0.9994	4	10C(463.2366), 4C(463.2366)	sp|P54886|P5CS_HUMAN	P54886	P5CS_HUMAN	Delta-1-pyrroline-5-carboxylate synthase	2020-10-09-KB-70min_FAIMS_3cv_-35_-45_-55_OTIT_SY-41-4-1	603	622	606	P54886_C606,612	2	HCT-15
DSKCEYPAACNALETLLIHR	20	3, 4	0.9994	4	10C(463.2366), 4C(463.2366)	sp|P54886|P5CS_HUMAN	P54886	P5CS_HUMAN	Delta-1-pyrroline-5-carboxylate synthase	2020-10-09-KB-70min_FAIMS_3cv_-35_-45_-55_OTIT_SY-41-4-1	603	622	612	P54886_C606,612	2	HCT-15
DSLADMSEELCPSSADTPVPLPFFVR	26	3	0.9997	1	11C(463.2366)	sp|Q5T447|HECD3_HUMAN	Q5T447	HECD3_HUMAN	E3 ubiquitin-protein ligase HECTD3	2020-10-09-KB-70min_FAIMS_3cv_-35_-45_-55_OTIT_SY-41-4-1	546	571	556	Q5T447_C556	1	HCT-15
DSLDQFDCK	9	2	0.8357	1	8C(463.2366)	sp|Q9HAV4|XPO5_HUMAN	Q9HAV4	XPO5_HUMAN	Exportin-5	2020-10-09-KB-70min_FAIMS_3cv_-35_-45_-55_OTIT_SY-41-4-1	1124	1132	1131	Q9HAV4_C1131	1	HCT-15
DSLMQALASYVCYPHSLR	18	3	1	1	12C(463.2366)	sp|Q5XPI4|RN123_HUMAN	Q5XPI4	RN123_HUMAN	E3 ubiquitin-protein ligase RNF123	2020-10-09-KB-70min_FAIMS_3cv_-35_-45_-55_OTIT_SY-41-4-1	920	937	931	Q5XPI4_C931	1	HCT-15
DSLPVCPVDASGCFTTEVTDFAGQYVK	27	3	0.9985	1	13C(463.2366), 6C(463.2366)	sp|P41252|SYIC_HUMAN	P41252	SYIC_HUMAN	Isoleucine--tRNA ligase, cytoplasmic	2020-10-09-KB-70min_FAIMS_3cv_-35_-45_-55_OTIT_SY-41-4-1	345	371	350	P41252_C350,357	2	HCT-15
DSLPVCPVDASGCFTTEVTDFAGQYVK	27	3	0.9985	1	13C(463.2366), 6C(463.2366)	sp|P41252|SYIC_HUMAN	P41252	SYIC_HUMAN	Isoleucine--tRNA ligase, cytoplasmic	2020-10-09-KB-70min_FAIMS_3cv_-35_-45_-55_OTIT_SY-41-4-1	345	371	357	P41252_C350,357	2	HCT-15
DSLVDIIGICK	11	2	0.9997	1	10C(463.2366)	sp|P27694|RFA1_HUMAN	P27694	RFA1_HUMAN	Replication protein A 70 kDa DNA-binding subunit	2020-10-09-KB-70min_FAIMS_3cv_-35_-45_-55_OTIT_SY-41-4-1	314	324	323	P27694_C323	1	HCT-15
DSLVSSLQFCK	11	2	0.9509	1	10C(463.2366)	sp|Q9P2I0|CPSF2_HUMAN	Q9P2I0	CPSF2_HUMAN	Cleavage and polyadenylation specificity factor subunit 2	2020-10-09-KB-70min_FAIMS_3cv_-35_-45_-55_OTIT_SY-41-4-1	612	622	621	Q9P2I0_C621	1	HCT-15
DSLYVDGDCTMDIR	14	2	0.9999	1	9C(463.2366)	sp|P35080|PROF2_HUMAN	P35080	PROF2_HUMAN	Profilin-2	2020-10-09-KB-70min_FAIMS_3cv_-35_-45_-55_OTIT_SY-41-4-1	76	89	84	P35080_C84	1	HCT-15
DSNQFHATCLDTFPPISYLNAISWR	25	3	1	1	9C(463.2366)	sp|P53602|MVD1_HUMAN	P53602	MVD1_HUMAN	Diphosphomevalonate decarboxylase	2020-10-09-KB-70min_FAIMS_3cv_-35_-45_-55_OTIT_SY-41-4-1	259	283	267	P53602_C267	1	HCT-15
DSPCQLEALK	10	2	0.5564	1	4C(463.2366)	sp|P13489|RINI_HUMAN	P13489	RINI_HUMAN	Ribonuclease inhibitor	2020-10-09-KB-70min_FAIMS_3cv_-35_-45_-55_OTIT_SY-41-4-1	196	205	199	P13489_C199	1	HCT-15
DSPLFDFIESCLR	13	2	1	1	11C(463.2366)	sp|Q9Y678|COPG1_HUMAN	Q9Y678	COPG1_HUMAN	Coatomer subunit gamma-1	2020-10-09-KB-70min_FAIMS_3cv_-35_-45_-55_OTIT_SY-41-4-1	248	260	258	Q9Y678_C258	1	HCT-15
DSPVCPHFTTNGNENSSIEK	20	3	0.9996	1	5C(463.2366)	sp|P50851|LRBA_HUMAN	P50851	LRBA_HUMAN	Lipopolysaccharide-responsive and beige-like anchor protein	2020-10-09-KB-70min_FAIMS_3cv_-35_-45_-55_OTIT_SY-41-4-1	978	997	982	P50851_C982	1	HCT-15
DSQDPYCGWCVVEGR	15	3	0.8799	1	10C(463.2366), 7C(463.2366)	sp|O15031|PLXB2_HUMAN	O15031	PLXB2_HUMAN	Plexin-B2	2020-10-09-KB-70min_FAIMS_3cv_-35_-45_-55_OTIT_SY-41-4-1	480	494	486	O15031_C486,489	2	HCT-15
DSQDPYCGWCVVEGR	15	3	0.8799	1	10C(463.2366), 7C(463.2366)	sp|O15031|PLXB2_HUMAN	O15031	PLXB2_HUMAN	Plexin-B2	2020-10-09-KB-70min_FAIMS_3cv_-35_-45_-55_OTIT_SY-41-4-1	480	494	489	O15031_C486,489	2	HCT-15
DSQQQEAETPPTSSSGCGGGAGKPR	25	3	1	2	17C(463.2366)	sp|Q9H1J1|REN3A_HUMAN	Q9H1J1	REN3A_HUMAN	Regulator of nonsense transcripts 3A	2020-10-09-KB-70min_FAIMS_3cv_-35_-45_-55_OTIT_SY-41-4-1	36	60	52	Q9H1J1_C52	1	HCT-15
DSSLCQHLFR	10	2	0.9453	1	5C(463.2366)	sp|Q96S15|WDR24_HUMAN	Q96S15	WDR24_HUMAN	GATOR complex protein WDR24	2020-10-09-KB-70min_FAIMS_3cv_-35_-45_-55_OTIT_SY-41-4-1	450	459	454	Q96S15_C454	1	HCT-15
DSSLVVAFICK	11	2	0.9801	1	10C(463.2366)	sp|Q9BQ52|RNZ2_HUMAN	Q9BQ52	RNZ2_HUMAN	Zinc phosphodiesterase ELAC protein 2	2020-10-09-KB-70min_FAIMS_3cv_-35_-45_-55_OTIT_SY-41-4-1	236	246	245	Q9BQ52_C245	1	HCT-15
DSSTCPGDYVLSVSENSR	18	2	1	1	5C(463.2366)	sp|P46109|CRKL_HUMAN	P46109	CRKL_HUMAN	Crk-like protein	2020-10-09-KB-70min_FAIMS_3cv_-35_-45_-55_OTIT_SY-41-4-1	40	57	44	P46109_C44	1	HCT-15
DSSTSYTETKDPSSGQEVATPPVPQLQVCEPK	32	3	1	1	29C(463.2366)	sp|Q9UKV3|ACINU_HUMAN	Q9UKV3	ACINU_HUMAN	Apoptotic chromatin condensation inducer in the nucleus	2020-10-09-KB-70min_FAIMS_3cv_-35_-45_-55_OTIT_SY-41-4-1	663	694	691	Q9UKV3_C691	1	HCT-15
DSTFDLPADSIAPFHICYYGR	21	3	0.9997	1	17C(463.2366)	sp|Q8N1G2|CMTR1_HUMAN	Q8N1G2	CMTR1_HUMAN	Cap-specific mRNA (nucleoside-2'-O-)-methyltransferase 1	2020-10-09-KB-70min_FAIMS_3cv_-35_-45_-55_OTIT_SY-41-4-1	778	798	794	Q8N1G2_C794	1	HCT-15
DSVNPGVMVLLGCGALSSTCGQLASYPLALVR	32	3	1	1	13C(463.2366), 20C(463.2366)	sp|Q6NUK1|SCMC1_HUMAN	Q6NUK1	SCMC1_HUMAN	Calcium-binding mitochondrial carrier protein SCaMC-1	2020-10-09-KB-70min_FAIMS_3cv_-35_-45_-55_OTIT_SY-41-4-1	379	410	391	Q6NUK1_C391,398	2	HCT-15
DSVNPGVMVLLGCGALSSTCGQLASYPLALVR	32	3	1	1	13C(463.2366), 20C(463.2366)	sp|Q6NUK1|SCMC1_HUMAN	Q6NUK1	SCMC1_HUMAN	Calcium-binding mitochondrial carrier protein SCaMC-1	2020-10-09-KB-70min_FAIMS_3cv_-35_-45_-55_OTIT_SY-41-4-1	379	410	398	Q6NUK1_C391,398	2	HCT-15
DTAPVLEGLKEEEITKEEIDILSDACSK	28	4	0.9627	1	26C(463.2366)	sp|O95202|LETM1_HUMAN	O95202	LETM1_HUMAN	Mitochondrial proton/calcium exchanger protein	2020-10-09-KB-70min_FAIMS_3cv_-35_-45_-55_OTIT_SY-41-4-1	527	554	552	O95202_C552	1	HCT-15
DTCPPLMLYNPTTYQMDVNPEGK	23	3	1	2	3C(463.2366)	sp|P00533|EGFR_HUMAN	P00533	EGFR_HUMAN	Epidermal growth factor receptor	2020-10-09-KB-70min_FAIMS_3cv_-35_-45_-55_OTIT_SY-41-4-1	262	284	264	P00533_C264	1	HCT-15
DTCYSPKPSVYLSTPSSASK	20	3	1	4	3C(463.2366)	sp|Q9Y5K6|CD2AP_HUMAN	Q9Y5K6	CD2AP_HUMAN	CD2-associated protein	2020-10-09-KB-70min_FAIMS_3cv_-35_-45_-55_OTIT_SY-41-4-1	538	557	540	Q9Y5K6_C540	1	HCT-15
DTDDVPMILVGNKCDLEDER	20	3	1	1	14C(463.2366)	sp|P61224|RAP1B_HUMAN	P61224	RAP1B_HUMAN	Ras-related protein Rap-1b	2020-10-09-KB-70min_FAIMS_3cv_-35_-45_-55_OTIT_SY-41-4-1	105	124	118	P61224_C118	1	HCT-15
DTDSDTQDANDSSCK	15	2	0.9999	1	14C(463.2366)	sp|Q9Y2H0|DLGP4_HUMAN	Q9Y2H0	DLGP4_HUMAN	Disks large-associated protein 4	2020-10-09-KB-70min_FAIMS_3cv_-35_-45_-55_OTIT_SY-41-4-1	713	727	726	Q9Y2H0_C726	1	HCT-15
DTEGGAAEINCNGVIEVINYTQNSNNETLR	30	3	1	2	11C(463.2366)	sp|Q96SB4|SRPK1_HUMAN	Q96SB4	SRPK1_HUMAN	SRSF protein kinase 1	2020-10-09-KB-70min_FAIMS_3cv_-35_-45_-55_OTIT_SY-41-4-1	346	375	356	Q96SB4_C356	1	HCT-15
DTEIFYQFTSFLSPGIIYHCDLTK	24	3	0.9978	1	20C(463.2366)	sp|P48147|PPCE_HUMAN	P48147	PPCE_HUMAN	Prolyl endopeptidase	2020-10-09-KB-70min_FAIMS_3cv_-35_-45_-55_OTIT_SY-41-4-1	391	414	410	P48147_C410	1	HCT-15
DTEITCSER	9	2	0.9945	2	6C(463.2366)	sp|P16422|EPCAM_HUMAN	P16422	EPCAM_HUMAN	Epithelial cell adhesion molecule	2020-10-09-KB-70min_FAIMS_3cv_-35_-45_-55_OTIT_SY-41-4-1	130	138	135	P16422_C135	1	HCT-15
DTEQYEREDFLIKPSDNLIVCGR	23	3	0.9958	1	21C(463.2366)	sp|Q13610|PWP1_HUMAN	Q13610	PWP1_HUMAN	Periodic tryptophan protein 1 homolog	2020-10-09-KB-70min_FAIMS_3cv_-35_-45_-55_OTIT_SY-41-4-1	134	156	154	Q13610_C154	1	HCT-15
DTFVKLDNWLNELETYCTR	19	3	1	1	17C(463.2366)	sp|Q9NP72|RAB18_HUMAN	Q9NP72	RAB18_HUMAN	Ras-related protein Rab-18	2020-10-09-KB-70min_FAIMS_3cv_-35_-45_-55_OTIT_SY-41-4-1	94	112	110	Q9NP72_C110	1	HCT-15
DTGTVHLNELGNTQNFMLLCPR	22	3	1	1	20C(463.2366)	sp|Q2NL82|TSR1_HUMAN	Q2NL82	TSR1_HUMAN	Pre-rRNA-processing protein TSR1 homolog	2020-10-09-KB-70min_FAIMS_3cv_-35_-45_-55_OTIT_SY-41-4-1	107	128	126	Q2NL82_C126	1	HCT-15
DTICNQDER	9	2	0.9861	2	4C(463.2366)	sp|Q9ULV4|COR1C_HUMAN	Q9ULV4	COR1C_HUMAN	Coronin-1C	2020-10-09-KB-70min_FAIMS_3cv_-35_-45_-55_OTIT_SY-41-4-1	453	461	456	Q9ULV4_C456	1	HCT-15
DTILNAIEQHPVVVISGDTGCGK	23	3	0.9953	1	21C(463.2366)	sp|Q7L2E3|DHX30_HUMAN	Q7L2E3	DHX30_HUMAN	Putative ATP-dependent RNA helicase DHX30	2020-10-09-KB-70min_FAIMS_3cv_-35_-45_-55_OTIT_SY-41-4-1	441	463	461	Q7L2E3_C461	1	HCT-15
DTIVLLCKPEPELNAAIPSANPAK	24	3	1	4	7C(463.2366)	sp|Q8WUM4|PDC6I_HUMAN	Q8WUM4	PDC6I_HUMAN	Programmed cell death 6-interacting protein	2020-10-09-KB-70min_FAIMS_3cv_-35_-45_-55_OTIT_SY-41-4-1	518	541	524	Q8WUM4_C524	1	HCT-15
DTLAAISEVLYVDLLEGDTECHAR	24	3	0.9996	2	21C(463.2366)	sp|Q4G0J3|LARP7_HUMAN	Q4G0J3	LARP7_HUMAN	La-related protein 7	2020-10-09-KB-70min_FAIMS_3cv_-35_-45_-55_OTIT_SY-41-4-1	473	496	493	Q4G0J3_C493	1	HCT-15
DTLLTLAGCTPYEVR	15	2	0.9933	1	9C(463.2366)	sp|Q9H1B7|I2BPL_HUMAN	Q9H1B7	I2BPL_HUMAN	Interferon regulatory factor 2-binding protein-like	2020-10-09-KB-70min_FAIMS_3cv_-35_-45_-55_OTIT_SY-41-4-1	377	391	385	Q9H1B7_C385	1	HCT-15
DTLVWDTPYHTVWDCDFSTGK	21	3	1	1	15C(463.2366)	sp|Q9NUB1|ACS2L_HUMAN	Q9NUB1	ACS2L_HUMAN	Acetyl-coenzyme A synthetase 2-like, mitochondrial	2020-10-09-KB-70min_FAIMS_3cv_-35_-45_-55_OTIT_SY-41-4-1	79	99	93	Q9NUB1_C93	1	HCT-15
DTNFGTNCICR	11	2	0.9554	1	10C(463.2366), 8C(463.2366)	sp|P41223|BUD31_HUMAN	P41223	BUD31_HUMAN	Protein BUD31 homolog	2020-10-09-KB-70min_FAIMS_3cv_-35_-45_-55_OTIT_SY-41-4-1	110	120	117	P41223_C117,119	2	HCT-15
DTNFGTNCICR	11	2	0.9554	1	10C(463.2366), 8C(463.2366)	sp|P41223|BUD31_HUMAN	P41223	BUD31_HUMAN	Protein BUD31 homolog	2020-10-09-KB-70min_FAIMS_3cv_-35_-45_-55_OTIT_SY-41-4-1	110	120	119	P41223_C117,119	2	HCT-15
DTPLSLACSGGR	12	2	0.9997	1	8C(463.2366)	sp|O75179|ANR17_HUMAN	O75179	ANR17_HUMAN	Ankyrin repeat domain-containing protein 17	2020-10-09-KB-70min_FAIMS_3cv_-35_-45_-55_OTIT_SY-41-4-1	1151	1162	1158	O75179_C1158	1	HCT-15
DTQTSITDSCAVYR	14	2	0.9014	1	10C(463.2366)	sp|Q9Y5M8|SRPRB_HUMAN	Q9Y5M8	SRPRB_HUMAN	Signal recognition particle receptor subunit beta	2020-10-09-KB-70min_FAIMS_3cv_-35_-45_-55_OTIT_SY-41-4-1	91	104	100	Q9Y5M8_C100	1	HCT-15
DTSCLAEQWSGK	12	2	0.9468	1	4C(463.2366)	sp|Q9BT09|CNPY3_HUMAN	Q9BT09	CNPY3_HUMAN	Protein canopy homolog 3	2020-10-09-KB-70min_FAIMS_3cv_-35_-45_-55_OTIT_SY-41-4-1	203	214	206	Q9BT09_C206	1	HCT-15
DTVCEDMTFSTWTPPPGVHSQTLSR	25	3	1	2	4C(463.2366)	sp|P48960|CD97_HUMAN	P48960	CD97_HUMAN	CD97 antigen	2020-10-09-KB-70min_FAIMS_3cv_-35_-45_-55_OTIT_SY-41-4-1	253	277	256	P48960_C256	1	HCT-15
DTVSLHQQCSHR	12	2	0.9999	1	9C(463.2366)	sp|Q8IWZ3|ANKH1_HUMAN	Q8IWZ3	ANKH1_HUMAN	Ankyrin repeat and KH domain-containing protein 1	2020-10-09-KB-70min_FAIMS_3cv_-35_-45_-55_OTIT_SY-41-4-1	865	876	873	Q8IWZ3_C873	1	HCT-15
DVACGANHTLVLDSQK	16	2	0.9991	1	4C(463.2366)	sp|Q9P258|RCC2_HUMAN	Q9P258	RCC2_HUMAN	Protein RCC2	2020-10-09-KB-70min_FAIMS_3cv_-35_-45_-55_OTIT_SY-41-4-1	334	349	337	Q9P258_C337	1	HCT-15
DVACGANHTLVLDSQKR	17	2, 3	1	3	4C(463.2366)	sp|Q9P258|RCC2_HUMAN	Q9P258	RCC2_HUMAN	Protein RCC2	2020-10-09-KB-70min_FAIMS_3cv_-35_-45_-55_OTIT_SY-41-4-1	334	350	337	Q9P258_C337	1	HCT-15
DVAHSIIFEVKLPEMAFSPDCPK	23	3, 4	1	2	21C(463.2366)	sp|O95352|ATG7_HUMAN	O95352	ATG7_HUMAN	Ubiquitin-like modifier-activating enzyme ATG7	2020-10-09-KB-70min_FAIMS_3cv_-35_-45_-55_OTIT_SY-41-4-1	278	300	298	O95352_C298	1	HCT-15
DVATVAFCDAQSTQEIHEK	19	3	1	2	8C(463.2366)	sp|Q13363|CTBP1_HUMAN	Q13363	CTBP1_HUMAN	C-terminal-binding protein 1	2020-10-09-KB-70min_FAIMS_3cv_-35_-45_-55_OTIT_SY-41-4-1	47	65	54	Q13363_C54	1	HCT-15
DVATVCR	7	2	0.9351	1	6C(463.2366)	sp|Q9NZL9|MAT2B_HUMAN	Q9NZL9	MAT2B_HUMAN	Methionine adenosyltransferase 2 subunit beta	2020-10-09-KB-70min_FAIMS_3cv_-35_-45_-55_OTIT_SY-41-4-1	226	232	231	Q9NZL9_C231	1	HCT-15
DVCDYAIETMPSFPK	15	2	0.9999	1	3C(463.2366)	sp|Q12774|ARHG5_HUMAN	Q12774	ARHG5_HUMAN	Rho guanine nucleotide exchange factor 5	2020-10-09-KB-70min_FAIMS_3cv_-35_-45_-55_OTIT_SY-41-4-1	66	80	68	Q12774_C68	1	HCT-15
DVCFHLLK	8	2	0.968	1	3C(463.2366)	sp|P52948|NUP98_HUMAN	P52948	NUP98_HUMAN	Nuclear pore complex protein Nup98-Nup96	2020-10-09-KB-70min_FAIMS_3cv_-35_-45_-55_OTIT_SY-41-4-1	1490	1497	1492	P52948_C1492	1	HCT-15
DVCISLEIDDLKK	13	3	1	2	3C(463.2366)	sp|O75822|EIF3J_HUMAN	O75822	EIF3J_HUMAN	Eukaryotic translation initiation factor 3 subunit J	2020-10-09-KB-70min_FAIMS_3cv_-35_-45_-55_OTIT_SY-41-4-1	186	198	188	O75822_C188	1	HCT-15
DVCTELLPLIKPQGR	15	3	1	2	3C(463.2366)	sp|P16152|CBR1_HUMAN	P16152	CBR1_HUMAN	Carbonyl reductase [NADPH] 1	2020-10-09-KB-70min_FAIMS_3cv_-35_-45_-55_OTIT_SY-41-4-1	120	134	122	P16152_C122	1	HCT-15
DVCTFLR	7	2	0.3929	1	3C(463.2366)	sp|P08574|CY1_HUMAN	P08574	CY1_HUMAN	Cytochrome c1, heme protein, mitochondrial	2020-10-09-KB-70min_FAIMS_3cv_-35_-45_-55_OTIT_SY-41-4-1	269	275	271	P08574_C271	1	HCT-15
DVDYVCISDNYWLGKK	16	3	0.9154	1	6C(463.2366)	sp|Q96KP4|CNDP2_HUMAN	Q96KP4	CNDP2_HUMAN	Cytosolic non-specific dipeptidase	2020-10-09-KB-70min_FAIMS_3cv_-35_-45_-55_OTIT_SY-41-4-1	187	202	192	Q96KP4_C192	1	HCT-15
DVEDNCSLMYLNEATLLHNIK	21	3	1	1	6C(463.2366)	sp|Q9UM54|MYO6_HUMAN	Q9UM54	MYO6_HUMAN	Unconventional myosin-VI	2020-10-09-KB-70min_FAIMS_3cv_-35_-45_-55_OTIT_SY-41-4-1	58	78	63	Q9UM54_C63	1	HCT-15
DVEETLFQVAHDPDCGDVVR	20	3	1	2	15C(463.2366)	sp|Q96BW9|TAM41_HUMAN	Q96BW9	TAM41_HUMAN	Phosphatidate cytidylyltransferase, mitochondrial	2020-10-09-KB-70min_FAIMS_3cv_-35_-45_-55_OTIT_SY-41-4-1	271	290	285	Q96BW9_C285	1	HCT-15
DVFELTGDFCR	11	2	0.9999	1	10C(463.2366)	sp|Q9P0U4|CXXC1_HUMAN	Q9P0U4	CXXC1_HUMAN	CXXC-type zinc finger protein 1	2020-10-09-KB-70min_FAIMS_3cv_-35_-45_-55_OTIT_SY-41-4-1	571	581	580	Q9P0U4_C580	1	HCT-15
DVFNMFCYLGPHLSHDPILFAK	22	3, 4	1	3	7C(463.2366)	sp|Q8NI27|THOC2_HUMAN	Q8NI27	THOC2_HUMAN	THO complex subunit 2	2020-10-09-KB-70min_FAIMS_3cv_-35_-45_-55_OTIT_SY-41-4-1	430	451	436	Q8NI27_C436	1	HCT-15
DVGLVKEEVDVAVITAAECLKEEGK	25	3	1	1	19C(463.2366)	sp|Q7Z3T8|ZFY16_HUMAN	Q7Z3T8	ZFY16_HUMAN	Zinc finger FYVE domain-containing protein 16	2020-10-09-KB-70min_FAIMS_3cv_-35_-45_-55_OTIT_SY-41-4-1	274	298	292	Q7Z3T8_C292	1	HCT-15
DVHLVDHCK	9	2	1	1	8C(463.2366)	sp|Q8NBL1|PGLT1_HUMAN	Q8NBL1	PGLT1_HUMAN	Protein O-glucosyltransferase 1	2020-10-09-KB-70min_FAIMS_3cv_-35_-45_-55_OTIT_SY-41-4-1	256	264	263	Q8NBL1_C263	1	HCT-15
DVICFHAEDFTDVVQR	16	3	1	1	4C(463.2366)	sp|Q5VWQ0|RSBN1_HUMAN	Q5VWQ0	RSBN1_HUMAN	Lysine-specific demethylase 9	2020-10-09-KB-70min_FAIMS_3cv_-35_-45_-55_OTIT_SY-41-4-1	618	633	621	Q5VWQ0_C621	1	HCT-15
DVIELTDDSFDKNVLDSEDVWMVEFYAPWCGHCK	34	4	1	3	22M(15.9949), 30C(463.2366), 30C(57.0215), 33C(463.2366)	sp|Q15084|PDIA6_HUMAN	Q15084	PDIA6_HUMAN	Protein disulfide-isomerase A6	2020-10-09-KB-70min_FAIMS_3cv_-35_-45_-55_OTIT_SY-41-4-1	161	194	190	Q15084_C190,193	2	HCT-15
DVIELTDDSFDKNVLDSEDVWMVEFYAPWCGHCK	34	4	1	3	22M(15.9949), 30C(463.2366), 30C(57.0215), 33C(463.2366)	sp|Q15084|PDIA6_HUMAN	Q15084	PDIA6_HUMAN	Protein disulfide-isomerase A6	2020-10-09-KB-70min_FAIMS_3cv_-35_-45_-55_OTIT_SY-41-4-1	161	194	193	Q15084_C190,193	2	HCT-15
DVIIADCGKIEVEKPFAIAK	20	3	0.9998	1	7C(463.2366)	sp|P23284|PPIB_HUMAN	P23284	PPIB_HUMAN	Peptidyl-prolyl cis-trans isomerase B	2020-10-09-KB-70min_FAIMS_3cv_-35_-45_-55_OTIT_SY-41-4-1	196	215	202	P23284_C202	1	HCT-15
DVKFPLMLDMYELCTPELQEK	21	3	0.8331	1	14C(463.2366)	sp|P54578|UBP14_HUMAN	P54578	UBP14_HUMAN	Ubiquitin carboxyl-terminal hydrolase 14	2020-10-09-KB-70min_FAIMS_3cv_-35_-45_-55_OTIT_SY-41-4-1	346	366	359	P54578_C359	1	HCT-15
DVLCVQIAGLCHDLGHGPFSHMFDGR	26	5	0.9931	1	11C(463.2366), 4C(463.2366)	sp|Q9Y3Z3|SAMH1_HUMAN	Q9Y3Z3	SAMH1_HUMAN	Deoxynucleoside triphosphate triphosphohydrolase SAMHD1	2020-10-09-KB-70min_FAIMS_3cv_-35_-45_-55_OTIT_SY-41-4-1	195	220	198	Q9Y3Z3_C198,205	2	HCT-15
DVLCVQIAGLCHDLGHGPFSHMFDGR	26	5	0.9931	1	11C(463.2366), 4C(463.2366)	sp|Q9Y3Z3|SAMH1_HUMAN	Q9Y3Z3	SAMH1_HUMAN	Deoxynucleoside triphosphate triphosphohydrolase SAMHD1	2020-10-09-KB-70min_FAIMS_3cv_-35_-45_-55_OTIT_SY-41-4-1	195	220	205	Q9Y3Z3_C198,205	2	HCT-15
DVLFLKDCVGPEVEK	15	2, 3	1	3	8C(463.2366)	sp|P00558|PGK1_HUMAN	P00558	PGK1_HUMAN	Phosphoglycerate kinase 1	2020-10-09-KB-70min_FAIMS_3cv_-35_-45_-55_OTIT_SY-41-4-1	92	106	99	P00558_C99	1	HCT-15
DVLIEFYAPWCGHCK	15	3	0.996	3	11C(463.2366), 14C(463.2366), 14C(57.0215)	sp|P30101|PDIA3_HUMAN	P30101	PDIA3_HUMAN	Protein disulfide-isomerase A3	2020-10-09-KB-70min_FAIMS_3cv_-35_-45_-55_OTIT_SY-41-4-1	396	410	406	P30101_C406,409	2	HCT-15
DVLIEFYAPWCGHCK	15	3	0.996	3	11C(463.2366), 14C(463.2366), 14C(57.0215)	sp|P30101|PDIA3_HUMAN	P30101	PDIA3_HUMAN	Protein disulfide-isomerase A3	2020-10-09-KB-70min_FAIMS_3cv_-35_-45_-55_OTIT_SY-41-4-1	396	410	409	P30101_C406,409	2	HCT-15
DVLKEEGVSFLINTFEGGGCGQPSGILAQPTLLYLR	36	3	1	1	20C(463.2366)	sp|P78527|PRKDC_HUMAN	P78527	PRKDC_HUMAN	DNA-dependent protein kinase catalytic subunit	2020-10-09-KB-70min_FAIMS_3cv_-35_-45_-55_OTIT_SY-41-4-1	1210	1245	1229	P78527_C1229	1	HCT-15
DVLLTELSNCTVR	13	2	0.9976	1	10C(463.2366)	sp|Q15814|TBCC_HUMAN	Q15814	TBCC_HUMAN	Tubulin-specific chaperone C	2020-10-09-KB-70min_FAIMS_3cv_-35_-45_-55_OTIT_SY-41-4-1	205	217	214	Q15814_C214	1	HCT-15
DVLNLVYLCEALNLPEVAR	19	2, 3	1	3	9C(463.2366)	sp|O60701|UGDH_HUMAN	O60701	UGDH_HUMAN	UDP-glucose 6-dehydrogenase	2020-10-09-KB-70min_FAIMS_3cv_-35_-45_-55_OTIT_SY-41-4-1	280	298	288	O60701_C288	1	HCT-15
DVMQNHLLQMLCLVAMEKPASTNSDDVRDEK	31	4	1	2	12C(463.2366)	sp|P11413|G6PD_HUMAN	P11413	G6PD_HUMAN	Glucose-6-phosphate 1-dehydrogenase	2020-10-09-KB-70min_FAIMS_3cv_-35_-45_-55_OTIT_SY-41-4-1	258	288	269	P11413_C269	1	HCT-15
DVNCPFK	7	2	0.927	1	4C(463.2366)	sp|Q9Y224|RTRAF_HUMAN	Q9Y224	RTRAF_HUMAN	RNA transcription, translation and transport factor protein	2020-10-09-KB-70min_FAIMS_3cv_-35_-45_-55_OTIT_SY-41-4-1	66	72	69	Q9Y224_C69	1	HCT-15
DVNLASCAADGSVK	14	2	1	1	7C(463.2366)	sp|O43172|PRP4_HUMAN	O43172	PRP4_HUMAN	U4/U6 small nuclear ribonucleoprotein Prp4	2020-10-09-KB-70min_FAIMS_3cv_-35_-45_-55_OTIT_SY-41-4-1	293	306	299	O43172_C299	1	HCT-15
DVNLRPEQLGDICVGNVLQPGAGAIMAR	28	3	1	3	13C(463.2366)	sp|P09110|THIK_HUMAN	P09110	THIK_HUMAN	3-ketoacyl-CoA thiolase, peroxisomal	2020-10-09-KB-70min_FAIMS_3cv_-35_-45_-55_OTIT_SY-41-4-1	75	102	87	P09110_C87	1	HCT-15
DVPEDVAQEMVESGYVCEGDHK	22	3	0.9991	1	17C(463.2366)	sp|Q9H4A3|WNK1_HUMAN	Q9H4A3	WNK1_HUMAN	Serine/threonine-protein kinase WNK1	2020-10-09-KB-70min_FAIMS_3cv_-35_-45_-55_OTIT_SY-41-4-1	531	552	547	Q9H4A3_C547	1	HCT-15
DVPEGMQNLAPNDLPLLAMEYCQGGDLRK	29	3	0.9954	1	22C(463.2366)	sp|O14920|IKKB_HUMAN	O14920	IKKB_HUMAN	Inhibitor of nuclear factor kappa-B kinase subunit beta	2020-10-09-KB-70min_FAIMS_3cv_-35_-45_-55_OTIT_SY-41-4-1	78	106	99	O14920_C99	1	HCT-15
DVPIGAIICITVGKPEDIEAFK	22	3	0.9935	1	9C(463.2366)	sp|P10515|ODP2_HUMAN	P10515	ODP2_HUMAN	Dihydrolipoyllysine-residue acetyltransferase component of pyruvate dehydrogenase complex, mitochondrial	2020-10-09-KB-70min_FAIMS_3cv_-35_-45_-55_OTIT_SY-41-4-1	156	177	164	P10515_C164	1	HCT-15
DVPLGTPLCIIVEK	14	2	1	2	9C(463.2366)	sp|P10515|ODP2_HUMAN	P10515	ODP2_HUMAN	Dihydrolipoyllysine-residue acetyltransferase component of pyruvate dehydrogenase complex, mitochondrial	2020-10-09-KB-70min_FAIMS_3cv_-35_-45_-55_OTIT_SY-41-4-1	283	296	291	P10515_C291	1	HCT-15
DVQDECK	7	2	0.4829	1	6C(463.2366)	sp|Q6P587|FAHD1_HUMAN	Q6P587	FAHD1_HUMAN	Acylpyruvase FAHD1, mitochondrial	2020-10-09-KB-70min_FAIMS_3cv_-35_-45_-55_OTIT_SY-41-4-1	107	113	112	Q6P587_C112	1	HCT-15
DVQFAVEQVLQEEHFDASHVALMGGSHGGFISCHLIGQYPETYR	44	5	1	1	33C(463.2366)	sp|P13798|ACPH_HUMAN	P13798	ACPH_HUMAN	Acylamino-acid-releasing enzyme	2020-10-09-KB-70min_FAIMS_3cv_-35_-45_-55_OTIT_SY-41-4-1	562	605	594	P13798_C594	1	HCT-15
DVQIGDIVTVGECRPLSK	18	2, 3	0.9999	4	13C(463.2366)	sp|P62280|RS11_HUMAN	P62280	RS11_HUMAN	40S ribosomal protein S11	2020-10-09-KB-70min_FAIMS_3cv_-35_-45_-55_OTIT_SY-41-4-1	119	136	131	P62280_C131	1	HCT-15
DVQIILESCHNQNILGTILHPNGNITELLLK	31	3, 4	1	2	9C(463.2366)	sp|Q7KZF4|SND1_HUMAN	Q7KZF4	SND1_HUMAN	Staphylococcal nuclease domain-containing protein 1	2020-10-09-KB-70min_FAIMS_3cv_-35_-45_-55_OTIT_SY-41-4-1	260	290	268	Q7KZF4_C268	1	HCT-15
DVSALFPDVVNCMQTDNLELKK	22	3	1	1	12C(463.2366)	sp|Q10567|AP1B1_HUMAN	Q10567	AP1B1_HUMAN	AP-1 complex subunit beta-1	2020-10-09-KB-70min_FAIMS_3cv_-35_-45_-55_OTIT_SY-41-4-1	46	67	57	Q10567_C57	1	HCT-15
DVSGVVMECGLDVK	14	2	0.999	1	9C(463.2366)	sp|Q8WWV3|RT4I1_HUMAN	Q8WWV3	RT4I1_HUMAN	Reticulon-4-interacting protein 1, mitochondrial	2020-10-09-KB-70min_FAIMS_3cv_-35_-45_-55_OTIT_SY-41-4-1	122	135	130	Q8WWV3_C130	1	HCT-15
DVSPDLSCADEISECYHKLDSLTYK	25	3, 4	0.9902	2	15C(463.2366), 8C(463.2366)	sp|Q96S66|CLCC1_HUMAN	Q96S66	CLCC1_HUMAN	Chloride channel CLIC-like protein 1	2020-10-09-KB-70min_FAIMS_3cv_-35_-45_-55_OTIT_SY-41-4-1	53	77	60	Q96S66_C60,67	2	HCT-15
DVSPDLSCADEISECYHKLDSLTYK	25	3, 4	0.9902	2	15C(463.2366), 8C(463.2366)	sp|Q96S66|CLCC1_HUMAN	Q96S66	CLCC1_HUMAN	Chloride channel CLIC-like protein 1	2020-10-09-KB-70min_FAIMS_3cv_-35_-45_-55_OTIT_SY-41-4-1	53	77	67	Q96S66_C60,67	2	HCT-15
DVSSLFPDVVNCMQTDNLELK	21	3	1	1	12C(463.2366)	sp|P63010|AP2B1_HUMAN	P63010	AP2B1_HUMAN	AP-2 complex subunit beta	2020-10-09-KB-70min_FAIMS_3cv_-35_-45_-55_OTIT_SY-41-4-1	46	66	57	P63010_C57	1	HCT-15
DVSSLFPDVVNCMQTDNLELKK	22	3	1	1	12C(463.2366)	sp|P63010|AP2B1_HUMAN	P63010	AP2B1_HUMAN	AP-2 complex subunit beta	2020-10-09-KB-70min_FAIMS_3cv_-35_-45_-55_OTIT_SY-41-4-1	46	67	57	P63010_C57	1	HCT-15
DVVICPDASLEDAK	14	2	0.9999	1	5C(463.2366)	sp|Q99497|PARK7_HUMAN	Q99497	PARK7_HUMAN	Protein/nucleic acid deglycase DJ-1	2020-10-09-KB-70min_FAIMS_3cv_-35_-45_-55_OTIT_SY-41-4-1	49	62	53	Q99497_C53	1	HCT-15
DVVICPDASLEDAKK	15	2, 3	0.9997	3	5C(463.2366)	sp|Q99497|PARK7_HUMAN	Q99497	PARK7_HUMAN	Protein/nucleic acid deglycase DJ-1	2020-10-09-KB-70min_FAIMS_3cv_-35_-45_-55_OTIT_SY-41-4-1	49	63	53	Q99497_C53	1	HCT-15
DVVICPDASLEDAKKEGPYDVVVLPGGNLGAQNLSESAAVK	41	4	0.9916	1	5C(463.2366)	sp|Q99497|PARK7_HUMAN	Q99497	PARK7_HUMAN	Protein/nucleic acid deglycase DJ-1	2020-10-09-KB-70min_FAIMS_3cv_-35_-45_-55_OTIT_SY-41-4-1	49	89	53	Q99497_C53	1	HCT-15
DVVSCFRDEMAGEGFFPDQAR	21	3	1	1	5C(463.2366)	sp|Q9NXH8|TOR4A_HUMAN	Q9NXH8	TOR4A_HUMAN	Torsin-4A	2020-10-09-KB-70min_FAIMS_3cv_-35_-45_-55_OTIT_SY-41-4-1	370	390	374	Q9NXH8_C374	1	HCT-15
DVVTCDR	7	2	0.9173	1	5C(463.2366)	sp|Q63HN8|RN213_HUMAN	Q63HN8	RN213_HUMAN	E3 ubiquitin-protein ligase RNF213	2020-10-09-KB-70min_FAIMS_3cv_-35_-45_-55_OTIT_SY-41-4-1	4566	4572	4570	Q63HN8_C4570	1	HCT-15
DVVVDLVCYR	10	2	0.9994	1	8C(463.2366)	sp|Q02218|ODO1_HUMAN	Q02218	ODO1_HUMAN	2-oxoglutarate dehydrogenase, mitochondrial	2020-10-09-KB-70min_FAIMS_3cv_-35_-45_-55_OTIT_SY-41-4-1	500	509	507	Q02218_C507	1	HCT-15
DWCPWVNITLGK	12	2	0.9827	1	3C(463.2366)	sp|Q86WB0|NIPA_HUMAN	Q86WB0	NIPA_HUMAN	Nuclear-interacting partner of ALK	2020-10-09-KB-70min_FAIMS_3cv_-35_-45_-55_OTIT_SY-41-4-1	427	438	429	Q86WB0_C429	1	HCT-15
DWDSPYSHDLDTSADSVGNACR	22	3	0.9979	1	21C(463.2366)	sp|Q8IV08|PLD3_HUMAN	Q8IV08	PLD3_HUMAN	Phospholipase D3	2020-10-09-KB-70min_FAIMS_3cv_-35_-45_-55_OTIT_SY-41-4-1	467	488	487	Q8IV08_C487	1	HCT-15
DWVIPPISCPENEKGPFPK	19	3	0.9925	1	9C(463.2366)	sp|P12830|CADH1_HUMAN	P12830	CADH1_HUMAN	Cadherin-1	2020-10-09-KB-70min_FAIMS_3cv_-35_-45_-55_OTIT_SY-41-4-1	155	173	163	P12830_C163	1	HCT-15
DYCAHHLIR	9	2	0.9801	1	3C(463.2366)	sp|P17568|NDUB7_HUMAN	P17568	NDUB7_HUMAN	NADH dehydrogenase [ubiquinone] 1 beta subcomplex subunit 7	2020-10-09-KB-70min_FAIMS_3cv_-35_-45_-55_OTIT_SY-41-4-1	57	65	59	P17568_C59	1	HCT-15
DYCGWTPLHEACNYGHLEIVR	21	3	0.9999	1	12C(463.2366), 3C(463.2366)	sp|Q96HA7|TONSL_HUMAN	Q96HA7	TONSL_HUMAN	Tonsoku-like protein	2020-10-09-KB-70min_FAIMS_3cv_-35_-45_-55_OTIT_SY-41-4-1	559	579	561	Q96HA7_C561,570	2	HCT-15
DYCGWTPLHEACNYGHLEIVR	21	3	0.9999	1	12C(463.2366), 3C(463.2366)	sp|Q96HA7|TONSL_HUMAN	Q96HA7	TONSL_HUMAN	Tonsoku-like protein	2020-10-09-KB-70min_FAIMS_3cv_-35_-45_-55_OTIT_SY-41-4-1	559	579	570	Q96HA7_C561,570	2	HCT-15
DYCPTNFTTLK	11	2	0.9882	1	3C(463.2366)	sp|Q9P0V3|SH3B4_HUMAN	Q9P0V3	SH3B4_HUMAN	SH3 domain-binding protein 4	2020-10-09-KB-70min_FAIMS_3cv_-35_-45_-55_OTIT_SY-41-4-1	65	75	67	Q9P0V3_C67	1	HCT-15
DYCWEYFLSSNTLQMLHNMK	20	3	1	1	3C(463.2366)	sp|Q9H2U1|DHX36_HUMAN	Q9H2U1	DHX36_HUMAN	ATP-dependent RNA helicase DHX36	2020-10-09-KB-70min_FAIMS_3cv_-35_-45_-55_OTIT_SY-41-4-1	779	798	781	Q9H2U1_C781	1	HCT-15
DYEEIGPSICR	11	2	1	2	10C(463.2366)	sp|P61158|ARP3_HUMAN	P61158	ARP3_HUMAN	Actin-related protein 3	2020-10-09-KB-70min_FAIMS_3cv_-35_-45_-55_OTIT_SY-41-4-1	399	409	408	P61158_C408	1	HCT-15
DYEEYGPSICR	11	2	0.9998	1	10C(463.2366)	sp|Q9P1U1|ARP3B_HUMAN	Q9P1U1	ARP3B_HUMAN	Actin-related protein 3B	2020-10-09-KB-70min_FAIMS_3cv_-35_-45_-55_OTIT_SY-41-4-1	399	409	408	Q9P1U1_C408	1	HCT-15
DYEPQTICEHLQYLFALLQNSNR	23	3	0.9996	1	8C(463.2366)	sp|Q86UV5|UBP48_HUMAN	Q86UV5	UBP48_HUMAN	Ubiquitin carboxyl-terminal hydrolase 48	2020-10-09-KB-70min_FAIMS_3cv_-35_-45_-55_OTIT_SY-41-4-1	138	160	145	Q86UV5_C145	1	HCT-15
DYIHINIGALELSANHNILQIVDVCHDVEKDEK	33	4, 5	1	2	25C(463.2366)	sp|P17844|DDX5_HUMAN	P17844	DDX5_HUMAN	Probable ATP-dependent RNA helicase DDX5	2020-10-09-KB-70min_FAIMS_3cv_-35_-45_-55_OTIT_SY-41-4-1	296	328	320	P17844_C320	1	HCT-15
DYLLCDYNR	9	2	0.9939	2	5C(463.2366)	sp|P47756|CAPZB_HUMAN	P47756	CAPZB_HUMAN	F-actin-capping protein subunit beta	2020-10-09-KB-70min_FAIMS_3cv_-35_-45_-55_OTIT_SY-41-4-1	58	66	62	P47756_C62	1	HCT-15
DYLSSSFLCSDDDR	14	2	0.9979	1	9C(463.2366)	sp|Q96GX5|GWL_HUMAN	Q96GX5	GWL_HUMAN	Serine/threonine-protein kinase greatwall	2020-10-09-KB-70min_FAIMS_3cv_-35_-45_-55_OTIT_SY-41-4-1	547	560	555	Q96GX5_C555	1	HCT-15
DYQLEGLNWLAHSWCK	16	3	0.9993	1	15C(463.2366)	sp|O14647|CHD2_HUMAN	O14647	CHD2_HUMAN	Chromodomain-helicase-DNA-binding protein 2	2020-10-09-KB-70min_FAIMS_3cv_-35_-45_-55_OTIT_SY-41-4-1	486	501	500	O14647_C500	1	HCT-15
DYQLNGLNWLAHSWCK	16	3	0.896	1	15C(463.2366)	sp|O14646|CHD1_HUMAN	O14646	CHD1_HUMAN	Chromodomain-helicase-DNA-binding protein 1	2020-10-09-KB-70min_FAIMS_3cv_-35_-45_-55_OTIT_SY-41-4-1	483	498	497	O14646_C497	1	HCT-15
DYTGLFFCHPLSAPGSLIFEATDDDQHLFR	30	3, 4	1	3	8C(463.2366)	sp|Q12864|CAD17_HUMAN	Q12864	CAD17_HUMAN	Cadherin-17	2020-10-09-KB-70min_FAIMS_3cv_-35_-45_-55_OTIT_SY-41-4-1	670	699	677	Q12864_C677	1	HCT-15
DYTQINVGNLELSANHNILQIVDVCMESEKDHK	33	4	0.998	1	25C(463.2366)	sp|Q92841|DDX17_HUMAN	Q92841	DDX17_HUMAN	Probable ATP-dependent RNA helicase DDX17	2020-10-09-KB-70min_FAIMS_3cv_-35_-45_-55_OTIT_SY-41-4-1	373	405	397	Q92841_C397	1	HCT-15
DYTVLHPSCLSVCNVTIQDTMER	23	3	0.6987	1	13C(463.2366), 9C(463.2366)	sp|Q7Z5K2|WAPL_HUMAN	Q7Z5K2	WAPL_HUMAN	Wings apart-like protein homolog	2020-10-09-KB-70min_FAIMS_3cv_-35_-45_-55_OTIT_SY-41-4-1	357	379	365	Q7Z5K2_C365,369	2	HCT-15
DYTVLHPSCLSVCNVTIQDTMER	23	3	0.6987	1	13C(463.2366), 9C(463.2366)	sp|Q7Z5K2|WAPL_HUMAN	Q7Z5K2	WAPL_HUMAN	Wings apart-like protein homolog	2020-10-09-KB-70min_FAIMS_3cv_-35_-45_-55_OTIT_SY-41-4-1	357	379	369	Q7Z5K2_C365,369	2	HCT-15
DYVCVVR	7	2	0.4679	2	4C(463.2366)	sp|P50895|BCAM_HUMAN	P50895	BCAM_HUMAN	Basal cell adhesion molecule	2020-10-09-KB-70min_FAIMS_3cv_-35_-45_-55_OTIT_SY-41-4-1	122	128	125	P50895_C125	1	HCT-15
DYVEINGEKYCGER	14	2	0.9998	1	11C(463.2366)	sp|Q9Y5Y6|ST14_HUMAN	Q9Y5Y6	ST14_HUMAN	Suppressor of tumorigenicity 14 protein	2020-10-09-KB-70min_FAIMS_3cv_-35_-45_-55_OTIT_SY-41-4-1	400	413	410	Q9Y5Y6_C410	1	HCT-15
EAACAQNFR	9	2	0.9641	1	4C(463.2366)	sp|Q96D53|COQ8B_HUMAN	Q96D53	COQ8B_HUMAN	Atypical kinase COQ8B, mitochondrial	2020-10-09-KB-70min_FAIMS_3cv_-35_-45_-55_OTIT_SY-41-4-1	290	298	293	Q96D53_C293	1	HCT-15
EAACESSTPSWASDHNYNAVKPEK	24	4	0.9905	1	4C(463.2366)	sp|Q9BTC0|DIDO1_HUMAN	Q9BTC0	DIDO1_HUMAN	Death-inducer obliterator 1	2020-10-09-KB-70min_FAIMS_3cv_-35_-45_-55_OTIT_SY-41-4-1	495	518	498	Q9BTC0_C498	1	HCT-15
EAADDCAK	8	2	0.3934	1	6C(463.2366)	sp|Q92616|GCN1_HUMAN	Q92616	GCN1_HUMAN	eIF-2-alpha kinase activator GCN1	2020-10-09-KB-70min_FAIMS_3cv_-35_-45_-55_OTIT_SY-41-4-1	1477	1484	1482	Q92616_C1482	1	HCT-15
EAAEEACR	8	2	0.9952	1	7C(463.2366)	sp|Q99797|MIPEP_HUMAN	Q99797	MIPEP_HUMAN	Mitochondrial intermediate peptidase	2020-10-09-KB-70min_FAIMS_3cv_-35_-45_-55_OTIT_SY-41-4-1	136	143	142	Q99797_C142	1	HCT-15
EAAMCAVNR	9	2	0.9672	2	5C(463.2366)	sp|O15381|NVL_HUMAN	O15381	NVL_HUMAN	Nuclear valosin-containing protein-like	2020-10-09-KB-70min_FAIMS_3cv_-35_-45_-55_OTIT_SY-41-4-1	480	488	484	O15381_C484	1	HCT-15
EACANENAHK	10	2	0.6753	1	3C(463.2366)	sp|P51114|FXR1_HUMAN	P51114	FXR1_HUMAN	Fragile X mental retardation syndrome-related protein 1	2020-10-09-KB-70min_FAIMS_3cv_-35_-45_-55_OTIT_SY-41-4-1	139	148	141	P51114_C141	1	HCT-15
EACANENAHKDFK	13	3	0.9173	1	3C(463.2366)	sp|P51114|FXR1_HUMAN	P51114	FXR1_HUMAN	Fragile X mental retardation syndrome-related protein 1	2020-10-09-KB-70min_FAIMS_3cv_-35_-45_-55_OTIT_SY-41-4-1	139	151	141	P51114_C141	1	HCT-15
EACASFLAR	9	2	0.5788	1	3C(463.2366)	sp|Q86V97|KBTB6_HUMAN	Q86V97	KBTB6_HUMAN	Kelch repeat and BTB domain-containing protein 6	2020-10-09-KB-70min_FAIMS_3cv_-35_-45_-55_OTIT_SY-41-4-1	158	166	160	Q86V97_C160	1	HCT-15
EACDQHGPDLYPK	13	2	0.9596	1	3C(463.2366)	sp|P36551|HEM6_HUMAN	P36551	HEM6_HUMAN	Oxygen-dependent coproporphyrinogen-III oxidase, mitochondrial	2020-10-09-KB-70min_FAIMS_3cv_-35_-45_-55_OTIT_SY-41-4-1	302	314	304	P36551_C304	1	HCT-15
EACGGHGYLAMNR	13	2	0.9908	1	3C(463.2366)	sp|O15254|ACOX3_HUMAN	O15254	ACOX3_HUMAN	Peroxisomal acyl-coenzyme A oxidase 3	2020-10-09-KB-70min_FAIMS_3cv_-35_-45_-55_OTIT_SY-41-4-1	424	436	426	O15254_C426	1	HCT-15
EACGVIVELIK	11	2	0.9958	2	3C(463.2366)	sp|Q9Y265|RUVB1_HUMAN	Q9Y265	RUVB1_HUMAN	RuvB-like 1	2020-10-09-KB-70min_FAIMS_3cv_-35_-45_-55_OTIT_SY-41-4-1	47	57	49	Q9Y265_C49	1	HCT-15
EACLAGLR	8	2	0.5054	1	3C(463.2366)	sp|P53609|PGTB1_HUMAN	P53609	PGTB1_HUMAN	Geranylgeranyl transferase type-1 subunit beta	2020-10-09-KB-70min_FAIMS_3cv_-35_-45_-55_OTIT_SY-41-4-1	145	152	147	P53609_C147	1	HCT-15
EACLSILGHFPR	12	3	0.9986	2	3C(463.2366)	sp|Q99575|POP1_HUMAN	Q99575	POP1_HUMAN	Ribonucleases P/MRP protein subunit POP1	2020-10-09-KB-70min_FAIMS_3cv_-35_-45_-55_OTIT_SY-41-4-1	843	854	845	Q99575_C845	1	HCT-15
EACNQDALQEAGTFR	15	2	0.9999	1	3C(463.2366)	sp|Q63HN8|RN213_HUMAN	Q63HN8	RN213_HUMAN	E3 ubiquitin-protein ligase RNF213	2020-10-09-KB-70min_FAIMS_3cv_-35_-45_-55_OTIT_SY-41-4-1	3607	3621	3609	Q63HN8_C3609	1	HCT-15
EACPELDYFVVFSSVSCGR	19	3	1	3	17C(463.2366), 3C(463.2366)	sp|P49327|FAS_HUMAN	P49327	FAS_HUMAN	Fatty acid synthase	2020-10-09-KB-70min_FAIMS_3cv_-35_-45_-55_OTIT_SY-41-4-1	2008	2026	2010	P49327_C2010,2024	2	HCT-15
EACPELDYFVVFSSVSCGR	19	3	1	3	17C(463.2366), 3C(463.2366)	sp|P49327|FAS_HUMAN	P49327	FAS_HUMAN	Fatty acid synthase	2020-10-09-KB-70min_FAIMS_3cv_-35_-45_-55_OTIT_SY-41-4-1	2008	2026	2024	P49327_C2010,2024	2	HCT-15
EACSNENVHK	10	2	0.9496	1	3C(463.2366)	sp|P51116|FXR2_HUMAN	P51116	FXR2_HUMAN	Fragile X mental retardation syndrome-related protein 2	2020-10-09-KB-70min_FAIMS_3cv_-35_-45_-55_OTIT_SY-41-4-1	149	158	151	P51116_C151	1	HCT-15
EACSYTIHAEGDER	14	2, 3	1	2	3C(463.2366)	sp|Q4G176|ACSF3_HUMAN	Q4G176	ACSF3_HUMAN	Acyl-CoA synthetase family member 3, mitochondrial	2020-10-09-KB-70min_FAIMS_3cv_-35_-45_-55_OTIT_SY-41-4-1	397	410	399	Q4G176_C399	1	HCT-15
EACWTISNITAGNR	14	2	0.9447	1	3C(463.2366)	sp|O60684|IMA7_HUMAN	O60684	IMA7_HUMAN	Importin subunit alpha-7	2020-10-09-KB-70min_FAIMS_3cv_-35_-45_-55_OTIT_SY-41-4-1	355	368	357	O60684_C357	1	HCT-15
EADEMHTLLQLECEKYK	17	3	1	1	13C(463.2366)	sp|Q86UP2|KTN1_HUMAN	Q86UP2	KTN1_HUMAN	Kinectin	2020-10-09-KB-70min_FAIMS_3cv_-35_-45_-55_OTIT_SY-41-4-1	1124	1140	1136	Q86UP2_C1136	1	HCT-15
EADFCFR	7	2	0.5401	1	5C(463.2366)	sp|Q9P253|VPS18_HUMAN	Q9P253	VPS18_HUMAN	Vacuolar protein sorting-associated protein 18 homolog	2020-10-09-KB-70min_FAIMS_3cv_-35_-45_-55_OTIT_SY-41-4-1	429	435	433	Q9P253_C433	1	HCT-15
EADGSDSLEGFVLCHSIAGGTGSGLGSYLLER	32	3	1	3	14C(463.2366)	sp|P23258|TBG1_HUMAN	P23258	TBG1_HUMAN	Tubulin gamma-1 chain	2020-10-09-KB-70min_FAIMS_3cv_-35_-45_-55_OTIT_SY-41-4-1	125	156	138	P23258_C138	1	HCT-15
EADNVKDKLCSK	12	2	0.91	1	10C(463.2366)	sp|Q9Y2B0|CNPY2_HUMAN	Q9Y2B0	CNPY2_HUMAN	Protein canopy homolog 2	2020-10-09-KB-70min_FAIMS_3cv_-35_-45_-55_OTIT_SY-41-4-1	155	166	164	Q9Y2B0_C164	1	HCT-15
EADQKEQFSQGSPSNCLETSLAEIFPLGK	29	3	0.9963	1	16C(463.2366)	sp|Q9NQ88|TIGAR_HUMAN	Q9NQ88	TIGAR_HUMAN	Fructose-2,6-bisphosphatase TIGAR	2020-10-09-KB-70min_FAIMS_3cv_-35_-45_-55_OTIT_SY-41-4-1	146	174	161	Q9NQ88_C161	1	HCT-15
EAEDGIIAYDDCGVK	15	2	0.9906	1	12C(463.2366)	sp|O75534|CSDE1_HUMAN	O75534	CSDE1_HUMAN	Cold shock domain-containing protein E1	2020-10-09-KB-70min_FAIMS_3cv_-35_-45_-55_OTIT_SY-41-4-1	453	467	464	O75534_C464	1	HCT-15
EAEEMCSK	8	2	0.9916	4	5M(15.9949), 6C(463.2366)	sp|Q9BXJ9|NAA15_HUMAN	Q9BXJ9	NAA15_HUMAN	N-alpha-acetyltransferase 15, NatA auxiliary subunit	2020-10-09-KB-70min_FAIMS_3cv_-35_-45_-55_OTIT_SY-41-4-1	460	467	465	Q9BXJ9_C465	1	HCT-15
EAEETQSTLQAECDQYR	17	2, 3	0.9999	2	13C(463.2366)	sp|Q9P2E9|RRBP1_HUMAN	Q9P2E9	RRBP1_HUMAN	Ribosome-binding protein 1	2020-10-09-KB-70min_FAIMS_3cv_-35_-45_-55_OTIT_SY-41-4-1	1116	1132	1128	Q9P2E9_C1128	1	HCT-15
EAEEVMDAGCQESAGPER	18	2	0.9999	1	10C(463.2366)	sp|Q99575|POP1_HUMAN	Q99575	POP1_HUMAN	Ribonucleases P/MRP protein subunit POP1	2020-10-09-KB-70min_FAIMS_3cv_-35_-45_-55_OTIT_SY-41-4-1	768	785	777	Q99575_C777	1	HCT-15
EAEGAEWLHFASCGEDHTVK	20	3	0.9973	1	13C(463.2366)	sp|Q6IA86|ELP2_HUMAN	Q6IA86	ELP2_HUMAN	Elongator complex protein 2	2020-10-09-KB-70min_FAIMS_3cv_-35_-45_-55_OTIT_SY-41-4-1	798	817	810	Q6IA86_C810	1	HCT-15
EAEGKPLCSGR	11	2	0.9846	1	8C(463.2366)	sp|P18084|ITB5_HUMAN	P18084	ITB5_HUMAN	Integrin beta-5	2020-10-09-KB-70min_FAIMS_3cv_-35_-45_-55_OTIT_SY-41-4-1	515	525	522	P18084_C522	1	HCT-15
EAEHHCLLHSPIPVNCPIR	19	3	1	2	16C(463.2366), 6C(463.2366)	sp|Q9NUJ1|ABHDA_HUMAN	Q9NUJ1	ABHDA_HUMAN	Mycophenolic acid acyl-glucuronide esterase, mitochondrial	2020-10-09-KB-70min_FAIMS_3cv_-35_-45_-55_OTIT_SY-41-4-1	224	242	229	Q9NUJ1_C229,239	2	HCT-15
EAEHHCLLHSPIPVNCPIR	19	3	1	2	16C(463.2366), 6C(463.2366)	sp|Q9NUJ1|ABHDA_HUMAN	Q9NUJ1	ABHDA_HUMAN	Mycophenolic acid acyl-glucuronide esterase, mitochondrial	2020-10-09-KB-70min_FAIMS_3cv_-35_-45_-55_OTIT_SY-41-4-1	224	242	239	Q9NUJ1_C229,239	2	HCT-15
EAELDKYLECR	11	2	0.9984	1	10C(463.2366)	sp|P35813|PPM1A_HUMAN	P35813	PPM1A_HUMAN	Protein phosphatase 1A	2020-10-09-KB-70min_FAIMS_3cv_-35_-45_-55_OTIT_SY-41-4-1	305	315	314	P35813_C314	1	HCT-15
EAEPLCKR	8	2	0.9693	2	6C(463.2366)	sp|Q9H0B6|KLC2_HUMAN	Q9H0B6	KLC2_HUMAN	Kinesin light chain 2	2020-10-09-KB-70min_FAIMS_3cv_-35_-45_-55_OTIT_SY-41-4-1	300	307	305	Q9H0B6_C305	1	HCT-15
EAESCDCLQGFQLTHSLGGGTGSGMGTLLISK	32	3	1	4	5C(463.2366), 5C(57.0215), 7C(463.2366)	sp|P07437|TBB5_HUMAN	P07437	TBB5_HUMAN	Tubulin beta chain	2020-10-09-KB-70min_FAIMS_3cv_-35_-45_-55_OTIT_SY-41-4-1	123	154	127	P07437_C127,129	2	HCT-15
EAESCDCLQGFQLTHSLGGGTGSGMGTLLISK	32	3	1	4	5C(463.2366), 5C(57.0215), 7C(463.2366)	sp|P07437|TBB5_HUMAN	P07437	TBB5_HUMAN	Tubulin beta chain	2020-10-09-KB-70min_FAIMS_3cv_-35_-45_-55_OTIT_SY-41-4-1	123	154	129	P07437_C127,129	2	HCT-15
EAEVVLCGGTESMSQAPYCVR	21	3	1	1	19C(463.2366), 7C(463.2366)	sp|P42765|THIM_HUMAN	P42765	THIM_HUMAN	3-ketoacyl-CoA thiolase, mitochondrial	2020-10-09-KB-70min_FAIMS_3cv_-35_-45_-55_OTIT_SY-41-4-1	110	130	116	P42765_C116,128	2	HCT-15
EAEVVLCGGTESMSQAPYCVR	21	3	1	1	19C(463.2366), 7C(463.2366)	sp|P42765|THIM_HUMAN	P42765	THIM_HUMAN	3-ketoacyl-CoA thiolase, mitochondrial	2020-10-09-KB-70min_FAIMS_3cv_-35_-45_-55_OTIT_SY-41-4-1	110	130	128	P42765_C116,128	2	HCT-15
EAFECMR	7	2	0.9696	1	5C(463.2366)	sp|O95163|ELP1_HUMAN	O95163	ELP1_HUMAN	Elongator complex protein 1	2020-10-09-KB-70min_FAIMS_3cv_-35_-45_-55_OTIT_SY-41-4-1	740	746	744	O95163_C744	1	HCT-15
EAGDVCYADVQK	12	2	0.9944	2	6C(463.2366)	sp|Q13242|SRSF9_HUMAN	Q13242	SRSF9_HUMAN	Serine/arginine-rich splicing factor 9	2020-10-09-KB-70min_FAIMS_3cv_-35_-45_-55_OTIT_SY-41-4-1	133	144	138	Q13242_C138	1	HCT-15
EAGDVCYADVYR	12	2	0.9712	1	6C(463.2366)	sp|Q07955|SRSF1_HUMAN	Q07955	SRSF1_HUMAN	Serine/arginine-rich splicing factor 1	2020-10-09-KB-70min_FAIMS_3cv_-35_-45_-55_OTIT_SY-41-4-1	143	154	148	Q07955_C148	1	HCT-15
EAGICYASIAMATDYDCWKEHEEAVSVDR	29	3, 4	1	2	17C(57.0215), 5C(463.2366)	sp|Q13126|MTAP_HUMAN	Q13126	MTAP_HUMAN	S-methyl-5'-thioadenosine phosphorylase	2020-10-09-KB-70min_FAIMS_3cv_-35_-45_-55_OTIT_SY-41-4-1	207	235	211	Q13126_C211,223	2	HCT-15
EAGICYASIAMATDYDCWKEHEEAVSVDR	29	3, 4	1	2	17C(57.0215), 5C(463.2366)	sp|Q13126|MTAP_HUMAN	Q13126	MTAP_HUMAN	S-methyl-5'-thioadenosine phosphorylase	2020-10-09-KB-70min_FAIMS_3cv_-35_-45_-55_OTIT_SY-41-4-1	207	235	223	Q13126_C211,223	2	HCT-15
EAGLAHLCEFIEDCEHTVLATK	22	3	1	2	14C(463.2366), 8C(463.2366)	sp|Q9UBF2|COPG2_HUMAN	Q9UBF2	COPG2_HUMAN	Coatomer subunit gamma-2	2020-10-09-KB-70min_FAIMS_3cv_-35_-45_-55_OTIT_SY-41-4-1	433	454	440	Q9UBF2_C440,446	2	HCT-15
EAGLAHLCEFIEDCEHTVLATK	22	3	1	2	14C(463.2366), 8C(463.2366)	sp|Q9UBF2|COPG2_HUMAN	Q9UBF2	COPG2_HUMAN	Coatomer subunit gamma-2	2020-10-09-KB-70min_FAIMS_3cv_-35_-45_-55_OTIT_SY-41-4-1	433	454	446	Q9UBF2_C440,446	2	HCT-15
EAGPAHSYTSSSESPSELMLTLCR	24	3	0.9952	1	23C(463.2366)	sp|Q96L91|EP400_HUMAN	Q96L91	EP400_HUMAN	E1A-binding protein p400	2020-10-09-KB-70min_FAIMS_3cv_-35_-45_-55_OTIT_SY-41-4-1	1796	1819	1818	Q96L91_C1818	1	HCT-15
EAGQCFESFLVVR	13	2	0.9869	2	5C(463.2366)	sp|Q9HCE1|MOV10_HUMAN	Q9HCE1	MOV10_HUMAN	Putative helicase MOV-10	2020-10-09-KB-70min_FAIMS_3cv_-35_-45_-55_OTIT_SY-41-4-1	12	24	16	Q9HCE1_C16	1	HCT-15
EAGVAPLATVNILMSLCQLR	20	3	1	1	17C(463.2366)	sp|Q14296|FASTK_HUMAN	Q14296	FASTK_HUMAN	Fas-activated serine/threonine kinase	2020-10-09-KB-70min_FAIMS_3cv_-35_-45_-55_OTIT_SY-41-4-1	307	326	323	Q14296_C323	1	HCT-15
EAGVGNGTCAPVR	13	2	1	1	9C(463.2366)	sp|Q96C86|DCPS_HUMAN	Q96C86	DCPS_HUMAN	m7GpppX diphosphatase	2020-10-09-KB-70min_FAIMS_3cv_-35_-45_-55_OTIT_SY-41-4-1	29	41	37	Q96C86_C37	1	HCT-15
EAHLPPGAMAAVGLSWEECK	20	3	1	2	19C(463.2366)	sp|P49327|FAS_HUMAN	P49327	FAS_HUMAN	Fatty acid synthase	2020-10-09-KB-70min_FAIMS_3cv_-35_-45_-55_OTIT_SY-41-4-1	612	631	630	P49327_C630	1	HCT-15
EAIKGVGTDEACLIEILASR	20	3	0.9896	1	12C(463.2366)	sp|P50995|ANX11_HUMAN	P50995	ANX11_HUMAN	Annexin A11	2020-10-09-KB-70min_FAIMS_3cv_-35_-45_-55_OTIT_SY-41-4-1	283	302	294	P50995_C294	1	HCT-15
EAIQCVDNNQSVLVSAHTSAGK	22	3	1	1	5C(463.2366)	sp|P42285|MTREX_HUMAN	P42285	MTREX_HUMAN	Exosome RNA helicase MTR4	2020-10-09-KB-70min_FAIMS_3cv_-35_-45_-55_OTIT_SY-41-4-1	146	167	150	P42285_C150	1	HCT-15
EAITAATCLTEALVDHLNVGVAQAYMNQR	29	3	1	1	8C(463.2366)	sp|P78537|BL1S1_HUMAN	P78537	BL1S1_HUMAN	Biogenesis of lysosome-related organelles complex 1 subunit 1	2020-10-09-KB-70min_FAIMS_3cv_-35_-45_-55_OTIT_SY-41-4-1	54	82	61	P78537_C61	1	HCT-15
EAIVNSCVFVHQTLHQANAR	20	3	1	1	7C(463.2366)	sp|Q14204|DYHC1_HUMAN	Q14204	DYHC1_HUMAN	Cytoplasmic dynein 1 heavy chain 1	2020-10-09-KB-70min_FAIMS_3cv_-35_-45_-55_OTIT_SY-41-4-1	3141	3160	3147	Q14204_C3147	1	HCT-15
EALAQCVLAEIPQQVVGYFNTYK	23	3	1	2	6C(463.2366)	sp|O75131|CPNE3_HUMAN	O75131	CPNE3_HUMAN	Copine-3	2020-10-09-KB-70min_FAIMS_3cv_-35_-45_-55_OTIT_SY-41-4-1	501	523	506	O75131_C506	1	HCT-15
EALCDPTVASR	11	2	0.9335	1	4C(463.2366)	sp|Q9BRX2|PELO_HUMAN	Q9BRX2	PELO_HUMAN	Protein pelota homolog	2020-10-09-KB-70min_FAIMS_3cv_-35_-45_-55_OTIT_SY-41-4-1	255	265	258	Q9BRX2_C258	1	HCT-15
EALCGCTVNVPTLDGR	16	3	0.9971	2	4C(463.2366), 6C(463.2366)	sp|P25685|DNJB1_HUMAN	P25685	DNJB1_HUMAN	DnaJ homolog subfamily B member 1	2020-10-09-KB-70min_FAIMS_3cv_-35_-45_-55_OTIT_SY-41-4-1	264	279	267	P25685_C267,269	2	HCT-15
EALCGCTVNVPTLDGR	16	3	0.9971	2	4C(463.2366), 6C(463.2366)	sp|P25685|DNJB1_HUMAN	P25685	DNJB1_HUMAN	DnaJ homolog subfamily B member 1	2020-10-09-KB-70min_FAIMS_3cv_-35_-45_-55_OTIT_SY-41-4-1	264	279	269	P25685_C267,269	2	HCT-15
EALEAESAWCYLYGTGSVAGVYLPGSR	27	3	1	1	10C(463.2366)	sp|Q15149|PLEC_HUMAN	Q15149	PLEC_HUMAN	Plectin	2020-10-09-KB-70min_FAIMS_3cv_-35_-45_-55_OTIT_SY-41-4-1	3812	3838	3821	Q15149_C3821	1	HCT-15
EALEHLCTYEK	11	2	0.4814	1	7C(463.2366)	sp|Q9BXJ9|NAA15_HUMAN	Q9BXJ9	NAA15_HUMAN	N-alpha-acetyltransferase 15, NatA auxiliary subunit	2020-10-09-KB-70min_FAIMS_3cv_-35_-45_-55_OTIT_SY-41-4-1	208	218	214	Q9BXJ9_C214	1	HCT-15
EALICPTCNVTIHNR	15	3	0.9968	1	5C(463.2366), 8C(463.2366)	sp|Q92974|ARHG2_HUMAN	Q92974	ARHG2_HUMAN	Rho guanine nucleotide exchange factor 2	2020-10-09-KB-70min_FAIMS_3cv_-35_-45_-55_OTIT_SY-41-4-1	64	78	68	Q92974_C68,71	2	HCT-15
EALICPTCNVTIHNR	15	3	0.9968	1	5C(463.2366), 8C(463.2366)	sp|Q92974|ARHG2_HUMAN	Q92974	ARHG2_HUMAN	Rho guanine nucleotide exchange factor 2	2020-10-09-KB-70min_FAIMS_3cv_-35_-45_-55_OTIT_SY-41-4-1	64	78	71	Q92974_C68,71	2	HCT-15
EALIEIDYGDLCEDLKDAQAEEEIKQEMNTLQQK	34	3	0.9995	1	12C(463.2366)	sp|Q14683|SMC1A_HUMAN	Q14683	SMC1A_HUMAN	Structural maintenance of chromosomes protein 1A	2020-10-09-KB-70min_FAIMS_3cv_-35_-45_-55_OTIT_SY-41-4-1	976	1009	987	Q14683_C987	1	HCT-15
EALNSCNKR	9	2	0.9785	4	6C(463.2366)	sp|P19338|NUCL_HUMAN	P19338	NUCL_HUMAN	Nucleolin	2020-10-09-KB-70min_FAIMS_3cv_-35_-45_-55_OTIT_SY-41-4-1	538	546	543	P19338_C543	1	HCT-15
EAMQCVEELNAQGLLHVFVR	20	3	1	1	5C(463.2366)	sp|O43432|IF4G3_HUMAN	O43432	IF4G3_HUMAN	Eukaryotic translation initiation factor 4 gamma 3	2020-10-09-KB-70min_FAIMS_3cv_-35_-45_-55_OTIT_SY-41-4-1	1241	1260	1245	O43432_C1245	1	HCT-15
EANDALNAYVCK	12	2	0.9996	1	11C(463.2366)	sp|Q68E01|INT3_HUMAN	Q68E01	INT3_HUMAN	Integrator complex subunit 3	2020-10-09-KB-70min_FAIMS_3cv_-35_-45_-55_OTIT_SY-41-4-1	70	81	80	Q68E01_C80	1	HCT-15
EANFDINQLYDCNWVVVNCSTPGNFFHVLR	30	3, 4	0.9999	2	12C(463.2366), 19C(463.2366)	sp|Q02218|ODO1_HUMAN	Q02218	ODO1_HUMAN	2-oxoglutarate dehydrogenase, mitochondrial	2020-10-09-KB-70min_FAIMS_3cv_-35_-45_-55_OTIT_SY-41-4-1	814	843	825	Q02218_C825,832	2	HCT-15
EANFDINQLYDCNWVVVNCSTPGNFFHVLR	30	3, 4	0.9999	2	12C(463.2366), 19C(463.2366)	sp|Q02218|ODO1_HUMAN	Q02218	ODO1_HUMAN	2-oxoglutarate dehydrogenase, mitochondrial	2020-10-09-KB-70min_FAIMS_3cv_-35_-45_-55_OTIT_SY-41-4-1	814	843	832	Q02218_C825,832	2	HCT-15
EANSIIITPGYGLCAAK	17	2	0.9998	2	14C(463.2366)	sp|Q13423|NNTM_HUMAN	Q13423	NNTM_HUMAN	NAD(P) transhydrogenase, mitochondrial	2020-10-09-KB-70min_FAIMS_3cv_-35_-45_-55_OTIT_SY-41-4-1	923	939	936	Q13423_C936	1	HCT-15
EAPCVLIYIPDGHTK	15	2, 3	0.9987	3	4C(463.2366)	sp|P07814|SYEP_HUMAN	P07814	SYEP_HUMAN	Bifunctional glutamate/proline--tRNA ligase	2020-10-09-KB-70min_FAIMS_3cv_-35_-45_-55_OTIT_SY-41-4-1	694	708	697	P07814_C697	1	HCT-15
EAPFSEFFLDPGTSVLDTCR	20	2, 3	1	3	19C(463.2366)	sp|Q9Y2Z4|SYYM_HUMAN	Q9Y2Z4	SYYM_HUMAN	Tyrosine--tRNA ligase, mitochondrial	2020-10-09-KB-70min_FAIMS_3cv_-35_-45_-55_OTIT_SY-41-4-1	395	414	413	Q9Y2Z4_C413	1	HCT-15
EAPFSEFFLDPGTSVLDTCRK	21	3	0.9998	2	19C(463.2366)	sp|Q9Y2Z4|SYYM_HUMAN	Q9Y2Z4	SYYM_HUMAN	Tyrosine--tRNA ligase, mitochondrial	2020-10-09-KB-70min_FAIMS_3cv_-35_-45_-55_OTIT_SY-41-4-1	395	415	413	Q9Y2Z4_C413	1	HCT-15
EAPGSLLLCSAPSAAPEALVDSVIAPSR	28	3	1	1	9C(463.2366)	sp|Q9NXW9|ALKB4_HUMAN	Q9NXW9	ALKB4_HUMAN	Alpha-ketoglutarate-dependent dioxygenase alkB homolog 4	2020-10-09-KB-70min_FAIMS_3cv_-35_-45_-55_OTIT_SY-41-4-1	196	223	204	Q9NXW9_C204	1	HCT-15
EAQAAMEGLNGQDLMGQPISVDWCFVR	27	3	1	3	15M(15.9949), 24C(463.2366)	sp|Q9Y5S9|RBM8A_HUMAN	Q9Y5S9	RBM8A_HUMAN	RNA-binding protein 8A	2020-10-09-KB-70min_FAIMS_3cv_-35_-45_-55_OTIT_SY-41-4-1	126	152	149	Q9Y5S9_C149	1	HCT-15
EAQNTCAMLTTFNEIDMSNIQEMR	24	3	1	1	6C(463.2366)	sp|P36957|ODO2_HUMAN	P36957	ODO2_HUMAN	Dihydrolipoyllysine-residue succinyltransferase component of 2-oxoglutarate dehydrogenase complex, mitochondrial	2020-10-09-KB-70min_FAIMS_3cv_-35_-45_-55_OTIT_SY-41-4-1	240	263	245	P36957_C245	1	HCT-15
EASFDGISKFEVNNTILHPEIVECR	25	3, 4	0.9994	3	24C(463.2366)	sp|P12955|PEPD_HUMAN	P12955	PEPD_HUMAN	Xaa-Pro dipeptidase	2020-10-09-KB-70min_FAIMS_3cv_-35_-45_-55_OTIT_SY-41-4-1	160	184	183	P12955_C183	1	HCT-15
EATDPRPCEVENAVESWR	18	3	1	1	8C(463.2366)	sp|P47755|CAZA2_HUMAN	P47755	CAZA2_HUMAN	F-actin-capping protein subunit alpha-2	2020-10-09-KB-70min_FAIMS_3cv_-35_-45_-55_OTIT_SY-41-4-1	104	121	111	P47755_C111	1	HCT-15
EATEAQSLEATCEK	14	2	0.9999	1	12C(463.2366)	sp|O15320|CTGE5_HUMAN	O15320	CTGE5_HUMAN	Endoplasmic reticulum export factor CTAGE5	2020-10-09-KB-70min_FAIMS_3cv_-35_-45_-55_OTIT_SY-41-4-1	120	133	131	O15320_C131	1	HCT-15
EATQILSVPKVDDEILGFISEATPLGGIQAASTESCNQQLDLALCR	46	4	0.9994	1	36C(463.2366), 45C(463.2366)	sp|P42166|LAP2A_HUMAN	P42166	LAP2A_HUMAN	Lamina-associated polypeptide 2, isoform alpha	2020-10-09-KB-70min_FAIMS_3cv_-35_-45_-55_OTIT_SY-41-4-1	526	571	561	P42166_C561,570	2	HCT-15
EATQILSVPKVDDEILGFISEATPLGGIQAASTESCNQQLDLALCR	46	4	0.9994	1	36C(463.2366), 45C(463.2366)	sp|P42166|LAP2A_HUMAN	P42166	LAP2A_HUMAN	Lamina-associated polypeptide 2, isoform alpha	2020-10-09-KB-70min_FAIMS_3cv_-35_-45_-55_OTIT_SY-41-4-1	526	571	570	P42166_C561,570	2	HCT-15
EAVCEVALDYK	11	2	1	1	4C(463.2366)	sp|Q01082|SPTB2_HUMAN	Q01082	SPTB2_HUMAN	Spectrin beta chain, non-erythrocytic 1	2020-10-09-KB-70min_FAIMS_3cv_-35_-45_-55_OTIT_SY-41-4-1	2259	2269	2262	Q01082_C2262	1	HCT-15
EAVCEVALDYKK	12	2, 3	1	2	4C(463.2366)	sp|Q01082|SPTB2_HUMAN	Q01082	SPTB2_HUMAN	Spectrin beta chain, non-erythrocytic 1	2020-10-09-KB-70min_FAIMS_3cv_-35_-45_-55_OTIT_SY-41-4-1	2259	2270	2262	Q01082_C2262	1	HCT-15
EAVCFIPGEGHTLQEHQIVLVEGGR	25	3	1	2	4C(463.2366)	sp|O15235|RT12_HUMAN	O15235	RT12_HUMAN	28S ribosomal protein S12, mitochondrial	2020-10-09-KB-70min_FAIMS_3cv_-35_-45_-55_OTIT_SY-41-4-1	90	114	93	O15235_C93	1	HCT-15
EAVCIVLSDDTCSDEKIR	18	3	0.9368	1	12C(463.2366), 4C(463.2366)	sp|P55072|TERA_HUMAN	P55072	TERA_HUMAN	Transitional endoplasmic reticulum ATPase	2020-10-09-KB-70min_FAIMS_3cv_-35_-45_-55_OTIT_SY-41-4-1	66	83	69	P55072_C69,77	2	HCT-15
EAVCIVLSDDTCSDEKIR	18	3	0.9368	1	12C(463.2366), 4C(463.2366)	sp|P55072|TERA_HUMAN	P55072	TERA_HUMAN	Transitional endoplasmic reticulum ATPase	2020-10-09-KB-70min_FAIMS_3cv_-35_-45_-55_OTIT_SY-41-4-1	66	83	77	P55072_C69,77	2	HCT-15
EAVDMTCHGEPSLYNSLSMAMQTLK	25	3	1	1	7C(463.2366)	sp|Q6P1K8|T2H2L_HUMAN	Q6P1K8	T2H2L_HUMAN	General transcription factor IIH subunit 2-like protein	2020-10-09-KB-70min_FAIMS_3cv_-35_-45_-55_OTIT_SY-41-4-1	133	157	139	Q6P1K8_C139	1	HCT-15
EAVEAIQNSTSIKYNLEELYQAVENLCSYK	30	3	0.7625	1	27C(463.2366)	sp|Q13620|CUL4B_HUMAN	Q13620	CUL4B_HUMAN	Cullin-4B	2020-10-09-KB-70min_FAIMS_3cv_-35_-45_-55_OTIT_SY-41-4-1	222	251	248	Q13620_C248	1	HCT-15
EAVQLVNTREEVEDLCR	17	3	0.9999	1	16C(463.2366)	sp|P54886|P5CS_HUMAN	P54886	P5CS_HUMAN	Delta-1-pyrroline-5-carboxylate synthase	2020-10-09-KB-70min_FAIMS_3cv_-35_-45_-55_OTIT_SY-41-4-1	531	547	546	P54886_C546	1	HCT-15
EAVQTPCGHR	10	2	0.9998	1	7C(463.2366)	sp|Q9Y4K3|TRAF6_HUMAN	Q9Y4K3	TRAF6_HUMAN	TNF receptor-associated factor 6	2020-10-09-KB-70min_FAIMS_3cv_-35_-45_-55_OTIT_SY-41-4-1	79	88	85	Q9Y4K3_C85	1	HCT-15
EAWDLGVCR	9	2	0.9597	1	8C(463.2366)	sp|P19474|RO52_HUMAN	P19474	RO52_HUMAN	E3 ubiquitin-protein ligase TRIM21	2020-10-09-KB-70min_FAIMS_3cv_-35_-45_-55_OTIT_SY-41-4-1	352	360	359	P19474_C359	1	HCT-15
EAYALCHCLPVLSTDKFK	18	3	0.9982	1	6C(463.2366), 8C(463.2366)	sp|Q7L5N1|CSN6_HUMAN	Q7L5N1	CSN6_HUMAN	COP9 signalosome complex subunit 6	2020-10-09-KB-70min_FAIMS_3cv_-35_-45_-55_OTIT_SY-41-4-1	259	276	264	Q7L5N1_C264,266	2	HCT-15
EAYALCHCLPVLSTDKFK	18	3	0.9982	1	6C(463.2366), 8C(463.2366)	sp|Q7L5N1|CSN6_HUMAN	Q7L5N1	CSN6_HUMAN	COP9 signalosome complex subunit 6	2020-10-09-KB-70min_FAIMS_3cv_-35_-45_-55_OTIT_SY-41-4-1	259	276	266	Q7L5N1_C264,266	2	HCT-15
EAYDSLCTSGVVR	13	2	0.9752	1	7C(463.2366)	sp|Q12980|NPRL3_HUMAN	Q12980	NPRL3_HUMAN	GATOR complex protein NPRL3	2020-10-09-KB-70min_FAIMS_3cv_-35_-45_-55_OTIT_SY-41-4-1	206	218	212	Q12980_C212	1	HCT-15
ECADEPVGK	9	2	0.9933	1	2C(463.2366)	sp|Q92896|GSLG1_HUMAN	Q92896	GSLG1_HUMAN	Golgi apparatus protein 1	2020-10-09-KB-70min_FAIMS_3cv_-35_-45_-55_OTIT_SY-41-4-1	189	197	190	Q92896_C190	1	HCT-15
ECADLWPR	8	2	0.9954	1	2C(463.2366)	sp|P62829|RL23_HUMAN	P62829	RL23_HUMAN	60S ribosomal protein L23	2020-10-09-KB-70min_FAIMS_3cv_-35_-45_-55_OTIT_SY-41-4-1	124	131	125	P62829_C125	1	HCT-15
ECAHTMR	7	2	0.4397	1	2C(463.2366)	sp|Q96HA7|TONSL_HUMAN	Q96HA7	TONSL_HUMAN	Tonsoku-like protein	2020-10-09-KB-70min_FAIMS_3cv_-35_-45_-55_OTIT_SY-41-4-1	230	236	231	Q96HA7_C231	1	HCT-15
ECANGYLELLDHVLLTLQKPSPELK	25	3, 4	1	7	2C(463.2366)	sp|Q9Y490|TLN1_HUMAN	Q9Y490	TLN1_HUMAN	Talin-1	2020-10-09-KB-70min_FAIMS_3cv_-35_-45_-55_OTIT_SY-41-4-1	2242	2266	2243	Q9Y490_C2243	1	HCT-15
ECCQPVLVYIPPQAELR	17	3	1	1	2C(463.2366), 3C(463.2366)	sp|Q13085|ACACA_HUMAN	Q13085	ACACA_HUMAN	Acetyl-CoA carboxylase 1	2020-10-09-KB-70min_FAIMS_3cv_-35_-45_-55_OTIT_SY-41-4-1	2073	2089	2074	Q13085_C2074,2075	2	HCT-15
ECCQPVLVYIPPQAELR	17	3	1	1	2C(463.2366), 3C(463.2366)	sp|Q13085|ACACA_HUMAN	Q13085	ACACA_HUMAN	Acetyl-CoA carboxylase 1	2020-10-09-KB-70min_FAIMS_3cv_-35_-45_-55_OTIT_SY-41-4-1	2073	2089	2075	Q13085_C2074,2075	2	HCT-15
ECDFREDDSVHAYHR	15	3	0.9974	1	2C(463.2366)	sp|Q14249|NUCG_HUMAN	Q14249	NUCG_HUMAN	Endonuclease G, mitochondrial	2020-10-09-KB-70min_FAIMS_3cv_-35_-45_-55_OTIT_SY-41-4-1	112	126	113	Q14249_C113	1	HCT-15
ECDPDLCLTCGAADHWDSK	19	3	0.9857	1	10C(463.2366), 2C(463.2366), 7C(463.2366)	sp|Q15910|EZH2_HUMAN	Q15910	EZH2_HUMAN	Histone-lysine N-methyltransferase EZH2	2020-10-09-KB-70min_FAIMS_3cv_-35_-45_-55_OTIT_SY-41-4-1	579	597	580	Q15910_C580,585,588	3	HCT-15
ECDPDLCLTCGAADHWDSK	19	3	0.9857	1	10C(463.2366), 2C(463.2366), 7C(463.2366)	sp|Q15910|EZH2_HUMAN	Q15910	EZH2_HUMAN	Histone-lysine N-methyltransferase EZH2	2020-10-09-KB-70min_FAIMS_3cv_-35_-45_-55_OTIT_SY-41-4-1	579	597	585	Q15910_C580,585,588	3	HCT-15
ECDPDLCLTCGAADHWDSK	19	3	0.9857	1	10C(463.2366), 2C(463.2366), 7C(463.2366)	sp|Q15910|EZH2_HUMAN	Q15910	EZH2_HUMAN	Histone-lysine N-methyltransferase EZH2	2020-10-09-KB-70min_FAIMS_3cv_-35_-45_-55_OTIT_SY-41-4-1	579	597	588	Q15910_C580,585,588	3	HCT-15
ECEGLVDALLHALQSAVGRK	20	4	0.9992	2	2C(463.2366)	sp|O00192|ARVC_HUMAN	O00192	ARVC_HUMAN	Armadillo repeat protein deleted in velo-cardio-facial syndrome	2020-10-09-KB-70min_FAIMS_3cv_-35_-45_-55_OTIT_SY-41-4-1	542	561	543	O00192_C543	1	HCT-15
ECEHCDCLQGFQLTHSLGGGTGSGMGTLLISK	32	3, 4	1	3	2C(463.2366), 5C(463.2366), 7C(463.2366), 7C(57.0215)	sp|Q9BUF5|TBB6_HUMAN	Q9BUF5	TBB6_HUMAN	Tubulin beta-6 chain	2020-10-09-KB-70min_FAIMS_3cv_-35_-45_-55_OTIT_SY-41-4-1	123	154	124	Q9BUF5_C124,127,129	3	HCT-15
ECEHCDCLQGFQLTHSLGGGTGSGMGTLLISK	32	3, 4	1	3	2C(463.2366), 5C(463.2366), 7C(463.2366), 7C(57.0215)	sp|Q9BUF5|TBB6_HUMAN	Q9BUF5	TBB6_HUMAN	Tubulin beta-6 chain	2020-10-09-KB-70min_FAIMS_3cv_-35_-45_-55_OTIT_SY-41-4-1	123	154	127	Q9BUF5_C124,127,129	3	HCT-15
ECEHCDCLQGFQLTHSLGGGTGSGMGTLLISK	32	3, 4	1	3	2C(463.2366), 5C(463.2366), 7C(463.2366), 7C(57.0215)	sp|Q9BUF5|TBB6_HUMAN	Q9BUF5	TBB6_HUMAN	Tubulin beta-6 chain	2020-10-09-KB-70min_FAIMS_3cv_-35_-45_-55_OTIT_SY-41-4-1	123	154	129	Q9BUF5_C124,127,129	3	HCT-15
ECELSPGVNR	10	2	0.998	1	2C(463.2366)	sp|Q9BXP5|SRRT_HUMAN	Q9BXP5	SRRT_HUMAN	Serrate RNA effector molecule homolog	2020-10-09-KB-70min_FAIMS_3cv_-35_-45_-55_OTIT_SY-41-4-1	489	498	490	Q9BXP5_C490	1	HCT-15
ECELYVQK	8	2	0.9738	2	2C(463.2366)	sp|P10644|KAP0_HUMAN	P10644	KAP0_HUMAN	cAMP-dependent protein kinase type I-alpha regulatory subunit	2020-10-09-KB-70min_FAIMS_3cv_-35_-45_-55_OTIT_SY-41-4-1	17	24	18	P10644_C18	1	HCT-15
ECEQKVENK	9	2	0.9531	1	2C(463.2366)	sp|Q9P260|K1468_HUMAN	Q9P260	K1468_HUMAN	LisH domain and HEAT repeat-containing protein KIAA1468	2020-10-09-KB-70min_FAIMS_3cv_-35_-45_-55_OTIT_SY-41-4-1	1162	1170	1163	Q9P260_C1163	1	HCT-15
ECFHPYNTCITDLR	14	3	0.9999	1	2C(463.2366), 9C(463.2366)	sp|Q8TBE9|NANP_HUMAN	Q8TBE9	NANP_HUMAN	N-acylneuraminate-9-phosphatase	2020-10-09-KB-70min_FAIMS_3cv_-35_-45_-55_OTIT_SY-41-4-1	59	72	60	Q8TBE9_C60,67	2	HCT-15
ECFHPYNTCITDLR	14	3	0.9999	1	2C(463.2366), 9C(463.2366)	sp|Q8TBE9|NANP_HUMAN	Q8TBE9	NANP_HUMAN	N-acylneuraminate-9-phosphatase	2020-10-09-KB-70min_FAIMS_3cv_-35_-45_-55_OTIT_SY-41-4-1	59	72	67	Q8TBE9_C60,67	2	HCT-15
ECFLQDPFNR	10	2	0.9286	1	2C(463.2366)	sp|Q99797|MIPEP_HUMAN	Q99797	MIPEP_HUMAN	Mitochondrial intermediate peptidase	2020-10-09-KB-70min_FAIMS_3cv_-35_-45_-55_OTIT_SY-41-4-1	648	657	649	Q99797_C649	1	HCT-15
ECFTPFVNGSFFEHDGQPYCEVHYHER	27	4, 5	1	2	20C(463.2366), 2C(463.2366)	sp|P49023|PAXI_HUMAN	P49023	PAXI_HUMAN	Paxillin	2020-10-09-KB-70min_FAIMS_3cv_-35_-45_-55_OTIT_SY-41-4-1	504	530	505	P49023_C505,523	2	HCT-15
ECFTPFVNGSFFEHDGQPYCEVHYHER	27	4, 5	1	2	20C(463.2366), 2C(463.2366)	sp|P49023|PAXI_HUMAN	P49023	PAXI_HUMAN	Paxillin	2020-10-09-KB-70min_FAIMS_3cv_-35_-45_-55_OTIT_SY-41-4-1	504	530	523	P49023_C505,523	2	HCT-15
ECFTYVLK	8	2	0.9094	1	2C(463.2366)	sp|Q9NQW7|XPP1_HUMAN	Q9NQW7	XPP1_HUMAN	Xaa-Pro aminopeptidase 1	2020-10-09-KB-70min_FAIMS_3cv_-35_-45_-55_OTIT_SY-41-4-1	442	449	443	Q9NQW7_C443	1	HCT-15
ECFYQPMPLK	10	2	0.9821	2	2C(463.2366)	sp|Q9Y3A6|TMED5_HUMAN	Q9Y3A6	TMED5_HUMAN	Transmembrane emp24 domain-containing protein 5	2020-10-09-KB-70min_FAIMS_3cv_-35_-45_-55_OTIT_SY-41-4-1	46	55	47	Q9Y3A6_C47	1	HCT-15
ECGLWLSLGGFHER	14	3	1	1	2C(463.2366)	sp|Q86X76|NIT1_HUMAN	Q86X76	NIT1_HUMAN	Deaminated glutathione amidase	2020-10-09-KB-70min_FAIMS_3cv_-35_-45_-55_OTIT_SY-41-4-1	119	132	120	Q86X76_C120	1	HCT-15
ECGNAHYQR	9	2	0.9733	1	2C(463.2366)	sp|Q14318|FKBP8_HUMAN	Q14318	FKBP8_HUMAN	Peptidyl-prolyl cis-trans isomerase FKBP8	2020-10-09-KB-70min_FAIMS_3cv_-35_-45_-55_OTIT_SY-41-4-1	226	234	227	Q14318_C227	1	HCT-15
ECGNYPGFLTILR	13	2	0.999	1	2C(463.2366)	sp|Q8NI27|THOC2_HUMAN	Q8NI27	THOC2_HUMAN	THO complex subunit 2	2020-10-09-KB-70min_FAIMS_3cv_-35_-45_-55_OTIT_SY-41-4-1	1063	1075	1064	Q8NI27_C1064	1	HCT-15
ECGPDNKCESNLQMR	15	3	0.9978	1	2C(463.2366), 8C(463.2366)	sp|P26006|ITA3_HUMAN	P26006	ITA3_HUMAN	Integrin alpha-3	2020-10-09-KB-70min_FAIMS_3cv_-35_-45_-55_OTIT_SY-41-4-1	614	628	615	P26006_C615,621	2	HCT-15
ECGPDNKCESNLQMR	15	3	0.9978	1	2C(463.2366), 8C(463.2366)	sp|P26006|ITA3_HUMAN	P26006	ITA3_HUMAN	Integrin alpha-3	2020-10-09-KB-70min_FAIMS_3cv_-35_-45_-55_OTIT_SY-41-4-1	614	628	621	P26006_C615,621	2	HCT-15
ECGQLLISENQK	12	2	0.9153	1	2C(463.2366)	sp|Q8IWS0|PHF6_HUMAN	Q8IWS0	PHF6_HUMAN	PHD finger protein 6	2020-10-09-KB-70min_FAIMS_3cv_-35_-45_-55_OTIT_SY-41-4-1	27	38	28	Q8IWS0_C28	1	HCT-15
ECGQMQNK	8	2	0.9798	1	2C(463.2366)	sp|O94888|UBXN7_HUMAN	O94888	UBXN7_HUMAN	UBX domain-containing protein 7	2020-10-09-KB-70min_FAIMS_3cv_-35_-45_-55_OTIT_SY-41-4-1	159	166	160	O94888_C160	1	HCT-15
ECHGLVDALVTSINHALDAGK	21	3	1	2	2C(463.2366)	sp|Q9Y446|PKP3_HUMAN	Q9Y446	PKP3_HUMAN	Plakophilin-3	2020-10-09-KB-70min_FAIMS_3cv_-35_-45_-55_OTIT_SY-41-4-1	498	518	499	Q9Y446_C499	1	HCT-15
ECHLNADTVSSK	12	2	0.9999	2	2C(463.2366)	sp|P63010|AP2B1_HUMAN	P63010	AP2B1_HUMAN	AP-2 complex subunit beta	2020-10-09-KB-70min_FAIMS_3cv_-35_-45_-55_OTIT_SY-41-4-1	856	867	857	P63010_C857	1	HCT-15
ECICEVEGQVPCPSLVPLPK	20	3	0.9785	1	12C(463.2366), 2C(463.2366), 4C(463.2366)	sp|P82663|RT25_HUMAN	P82663	RT25_HUMAN	28S ribosomal protein S25, mitochondrial	2020-10-09-KB-70min_FAIMS_3cv_-35_-45_-55_OTIT_SY-41-4-1	138	157	139	P82663_C139,141,149	3	HCT-15
ECICEVEGQVPCPSLVPLPK	20	3	0.9785	1	12C(463.2366), 2C(463.2366), 4C(463.2366)	sp|P82663|RT25_HUMAN	P82663	RT25_HUMAN	28S ribosomal protein S25, mitochondrial	2020-10-09-KB-70min_FAIMS_3cv_-35_-45_-55_OTIT_SY-41-4-1	138	157	141	P82663_C139,141,149	3	HCT-15
ECICEVEGQVPCPSLVPLPK	20	3	0.9785	1	12C(463.2366), 2C(463.2366), 4C(463.2366)	sp|P82663|RT25_HUMAN	P82663	RT25_HUMAN	28S ribosomal protein S25, mitochondrial	2020-10-09-KB-70min_FAIMS_3cv_-35_-45_-55_OTIT_SY-41-4-1	138	157	149	P82663_C139,141,149	3	HCT-15
ECIQEPSSVSQTR	13	2	0.9999	1	2C(463.2366)	sp|P46939|UTRO_HUMAN	P46939	UTRO_HUMAN	Utrophin	2020-10-09-KB-70min_FAIMS_3cv_-35_-45_-55_OTIT_SY-41-4-1	2184	2196	2185	P46939_C2185	1	HCT-15
ECIRHEPLAK	10	2	0.7146	2	2C(463.2366)	sp|Q9H9S4|CB39L_HUMAN	Q9H9S4	CB39L_HUMAN	Calcium-binding protein 39-like	2020-10-09-KB-70min_FAIMS_3cv_-35_-45_-55_OTIT_SY-41-4-1	148	157	149	Q9H9S4_C149	1	HCT-15
ECISDNK	7	2	0.9489	1	2C(463.2366)	sp|Q9UPN3|MACF1_HUMAN	Q9UPN3	MACF1_HUMAN	Microtubule-actin cross-linking factor 1, isoforms 1/2/3/5	2020-10-09-KB-70min_FAIMS_3cv_-35_-45_-55_OTIT_SY-41-4-1	5929	5935	5930	Q9UPN3_C5930	1	HCT-15
ECISIHVGQAGVQIGNACWELYCLEHGIQPDGQMPSDK	38	4	1	2	18C(463.2366), 23C(463.2366), 2C(463.2366), 2C(57.0215)	sp|Q71U36|TBA1A_HUMAN	Q71U36	TBA1A_HUMAN	Tubulin alpha-1A chain	2020-10-09-KB-70min_FAIMS_3cv_-35_-45_-55_OTIT_SY-41-4-1	3	40	4	Q71U36_C4,20,25	3	HCT-15
ECISIHVGQAGVQIGNACWELYCLEHGIQPDGQMPSDK	38	4	1	2	18C(463.2366), 23C(463.2366), 2C(463.2366), 2C(57.0215)	sp|Q71U36|TBA1A_HUMAN	Q71U36	TBA1A_HUMAN	Tubulin alpha-1A chain	2020-10-09-KB-70min_FAIMS_3cv_-35_-45_-55_OTIT_SY-41-4-1	3	40	20	Q71U36_C4,20,25	3	HCT-15
ECISIHVGQAGVQIGNACWELYCLEHGIQPDGQMPSDK	38	4	1	2	18C(463.2366), 23C(463.2366), 2C(463.2366), 2C(57.0215)	sp|Q71U36|TBA1A_HUMAN	Q71U36	TBA1A_HUMAN	Tubulin alpha-1A chain	2020-10-09-KB-70min_FAIMS_3cv_-35_-45_-55_OTIT_SY-41-4-1	3	40	25	Q71U36_C4,20,25	3	HCT-15
ECLDLPLLR	9	2	0.9913	2	2C(463.2366)	sp|Q9HCH5|SYTL2_HUMAN	Q9HCH5	SYTL2_HUMAN	Synaptotagmin-like protein 2	2020-10-09-KB-70min_FAIMS_3cv_-35_-45_-55_OTIT_SY-41-4-1	800	808	801	Q9HCH5_C801	1	HCT-15
ECLEDVTAVCILEGFQNQQSMLLADK	26	3	0.9998	1	10C(463.2366), 2C(463.2366)	sp|O94826|TOM70_HUMAN	O94826	TOM70_HUMAN	Mitochondrial import receptor subunit TOM70	2020-10-09-KB-70min_FAIMS_3cv_-35_-45_-55_OTIT_SY-41-4-1	205	230	206	O94826_C206,214	2	HCT-15
ECLEDVTAVCILEGFQNQQSMLLADK	26	3	0.9998	1	10C(463.2366), 2C(463.2366)	sp|O94826|TOM70_HUMAN	O94826	TOM70_HUMAN	Mitochondrial import receptor subunit TOM70	2020-10-09-KB-70min_FAIMS_3cv_-35_-45_-55_OTIT_SY-41-4-1	205	230	214	O94826_C206,214	2	HCT-15
ECLIDPDLTQYAIIMLDEAHER	22	3	1	1	2C(463.2366)	sp|Q14562|DHX8_HUMAN	Q14562	DHX8_HUMAN	ATP-dependent RNA helicase DHX8	2020-10-09-KB-70min_FAIMS_3cv_-35_-45_-55_OTIT_SY-41-4-1	669	690	670	Q14562_C670	1	HCT-15
ECLKLDQDHKR	11	3	0.9813	2	2C(463.2366)	sp|Q13217|DNJC3_HUMAN	Q13217	DNJC3_HUMAN	DnaJ homolog subfamily C member 3	2020-10-09-KB-70min_FAIMS_3cv_-35_-45_-55_OTIT_SY-41-4-1	247	257	248	Q13217_C248	1	HCT-15
ECLNLLNGMTQK	12	2	0.9997	1	2C(463.2366)	sp|Q9BTX1|NDC1_HUMAN	Q9BTX1	NDC1_HUMAN	Nucleoporin NDC1	2020-10-09-KB-70min_FAIMS_3cv_-35_-45_-55_OTIT_SY-41-4-1	368	379	369	Q9BTX1_C369	1	HCT-15
ECLPLIIFLR	10	2	0.9669	3	2C(463.2366)	sp|P62701|RS4X_HUMAN	P62701	RS4X_HUMAN	40S ribosomal protein S4, X isoform	2020-10-09-KB-70min_FAIMS_3cv_-35_-45_-55_OTIT_SY-41-4-1	40	49	41	P62701_C41	1	HCT-15
ECLQALEFLHANQVIHR	17	3, 4	1	3	2C(463.2366)	sp|Q13177|PAK2_HUMAN	Q13177	PAK2_HUMAN	Serine/threonine-protein kinase PAK 2	2020-10-09-KB-70min_FAIMS_3cv_-35_-45_-55_OTIT_SY-41-4-1	351	367	352	Q13177_C352	1	HCT-15
ECLQALEFLHSNQVIHR	17	3, 4	1	2	2C(463.2366)	sp|Q13153|PAK1_HUMAN	Q13153	PAK1_HUMAN	Serine/threonine-protein kinase PAK 1	2020-10-09-KB-70min_FAIMS_3cv_-35_-45_-55_OTIT_SY-41-4-1	372	388	373	Q13153_C373	1	HCT-15
ECLQHPGGATPVCVYTR	17	3	1	2	13C(463.2366), 2C(463.2366)	sp|Q9BZE9|ASPC1_HUMAN	Q9BZE9	ASPC1_HUMAN	Tether containing UBX domain for GLUT4	2020-10-09-KB-70min_FAIMS_3cv_-35_-45_-55_OTIT_SY-41-4-1	126	142	127	Q9BZE9_C127,138	2	HCT-15
ECLQHPGGATPVCVYTR	17	3	1	2	13C(463.2366), 2C(463.2366)	sp|Q9BZE9|ASPC1_HUMAN	Q9BZE9	ASPC1_HUMAN	Tether containing UBX domain for GLUT4	2020-10-09-KB-70min_FAIMS_3cv_-35_-45_-55_OTIT_SY-41-4-1	126	142	138	Q9BZE9_C127,138	2	HCT-15
ECLTLLSQR	9	2	0.977	1	2C(463.2366)	sp|Q13505|MTX1_HUMAN	Q13505	MTX1_HUMAN	Metaxin-1	2020-10-09-KB-70min_FAIMS_3cv_-35_-45_-55_OTIT_SY-41-4-1	325	333	326	Q13505_C326	1	HCT-15
ECMAGTSGSEEVK	13	2	1	4	2C(463.2366), 3M(15.9949)	sp|Q86UP2|KTN1_HUMAN	Q86UP2	KTN1_HUMAN	Kinectin	2020-10-09-KB-70min_FAIMS_3cv_-35_-45_-55_OTIT_SY-41-4-1	1104	1116	1105	Q86UP2_C1105	1	HCT-15
ECMETLLSSNASMKEELER	19	3	1	1	2C(463.2366)	sp|Q14789|GOGB1_HUMAN	Q14789	GOGB1_HUMAN	Golgin subfamily B member 1	2020-10-09-KB-70min_FAIMS_3cv_-35_-45_-55_OTIT_SY-41-4-1	1712	1730	1713	Q14789_C1713	1	HCT-15
ECNPPNSQPASYQR	14	2	0.9991	1	2C(463.2366)	sp|Q13427|PPIG_HUMAN	Q13427	PPIG_HUMAN	Peptidyl-prolyl cis-trans isomerase G	2020-10-09-KB-70min_FAIMS_3cv_-35_-45_-55_OTIT_SY-41-4-1	309	322	310	Q13427_C310	1	HCT-15
ECPAIDYTR	9	2	0.9076	1	2C(463.2366)	sp|Q9Y3A3|PHOCN_HUMAN	Q9Y3A3	PHOCN_HUMAN	MOB-like protein phocein	2020-10-09-KB-70min_FAIMS_3cv_-35_-45_-55_OTIT_SY-41-4-1	118	126	119	Q9Y3A3_C119	1	HCT-15
ECPFVIKPK	9	2	0.7042	1	2C(463.2366)	sp|Q7Z6Z7|HUWE1_HUMAN	Q7Z6Z7	HUWE1_HUMAN	E3 ubiquitin-protein ligase HUWE1	2020-10-09-KB-70min_FAIMS_3cv_-35_-45_-55_OTIT_SY-41-4-1	470	478	471	Q7Z6Z7_C471	1	HCT-15
ECPGIEPVCVDLGDWEATER	20	3	1	2	2C(463.2366), 9C(463.2366)	sp|Q7Z4W1|DCXR_HUMAN	Q7Z4W1	DCXR_HUMAN	L-xylulose reductase	2020-10-09-KB-70min_FAIMS_3cv_-35_-45_-55_OTIT_SY-41-4-1	50	69	51	Q7Z4W1_C51,58	2	HCT-15
ECPGIEPVCVDLGDWEATER	20	3	1	2	2C(463.2366), 9C(463.2366)	sp|Q7Z4W1|DCXR_HUMAN	Q7Z4W1	DCXR_HUMAN	L-xylulose reductase	2020-10-09-KB-70min_FAIMS_3cv_-35_-45_-55_OTIT_SY-41-4-1	50	69	58	Q7Z4W1_C51,58	2	HCT-15
ECPIPNVQNSPIPAKLPEPVK	21	3	1	1	2C(463.2366)	sp|Q2M2I8|AAK1_HUMAN	Q2M2I8	AAK1_HUMAN	AP2-associated protein kinase 1	2020-10-09-KB-70min_FAIMS_3cv_-35_-45_-55_OTIT_SY-41-4-1	318	338	319	Q2M2I8_C319	1	HCT-15
ECPPGRPDVLVVVVSMLNTAPLPVK	25	3	0.93	1	2C(463.2366)	sp|Q9NZ52|GGA3_HUMAN	Q9NZ52	GGA3_HUMAN	ADP-ribosylation factor-binding protein GGA3	2020-10-09-KB-70min_FAIMS_3cv_-35_-45_-55_OTIT_SY-41-4-1	616	640	617	Q9NZ52_C617	1	HCT-15
ECPSDECGAGVFMASHFDR	19	3	1	4	13M(15.9949), 2C(463.2366), 7C(463.2366)	sp|P62979|RS27A_HUMAN	P62979	RS27A_HUMAN	Ubiquitin-40S ribosomal protein S27a	2020-10-09-KB-70min_FAIMS_3cv_-35_-45_-55_OTIT_SY-41-4-1	120	138	121	P62979_C121,126	2	HCT-15
ECPSDECGAGVFMASHFDR	19	3	1	4	13M(15.9949), 2C(463.2366), 7C(463.2366)	sp|P62979|RS27A_HUMAN	P62979	RS27A_HUMAN	Ubiquitin-40S ribosomal protein S27a	2020-10-09-KB-70min_FAIMS_3cv_-35_-45_-55_OTIT_SY-41-4-1	120	138	126	P62979_C121,126	2	HCT-15
ECPSVLEYK	9	2	0.9353	1	2C(463.2366)	sp|Q9Y617|SERC_HUMAN	Q9Y617	SERC_HUMAN	Phosphoserine aminotransferase	2020-10-09-KB-70min_FAIMS_3cv_-35_-45_-55_OTIT_SY-41-4-1	223	231	224	Q9Y617_C224	1	HCT-15
ECQEESFWKR	10	2, 3	0.9996	2	2C(463.2366)	sp|Q56VL3|OCAD2_HUMAN	Q56VL3	OCAD2_HUMAN	OCIA domain-containing protein 2	2020-10-09-KB-70min_FAIMS_3cv_-35_-45_-55_OTIT_SY-41-4-1	45	54	46	Q56VL3_C46	1	HCT-15
ECSAGLDSNEMSLQEK	16	2	0.9999	1	2C(463.2366)	sp|Q7Z4Q2|HEAT3_HUMAN	Q7Z4Q2	HEAT3_HUMAN	HEAT repeat-containing protein 3	2020-10-09-KB-70min_FAIMS_3cv_-35_-45_-55_OTIT_SY-41-4-1	133	148	134	Q7Z4Q2_C134	1	HCT-15
ECSIYLIGGSIPEEDAGKLYNTCAVFGPDGTLLAK	35	4	1	1	23C(463.2366), 2C(463.2366)	sp|Q9NQR4|NIT2_HUMAN	Q9NQR4	NIT2_HUMAN	Omega-amidase NIT2	2020-10-09-KB-70min_FAIMS_3cv_-35_-45_-55_OTIT_SY-41-4-1	75	109	76	Q9NQR4_C76,97	2	HCT-15
ECSIYLIGGSIPEEDAGKLYNTCAVFGPDGTLLAK	35	4	1	1	23C(463.2366), 2C(463.2366)	sp|Q9NQR4|NIT2_HUMAN	Q9NQR4	NIT2_HUMAN	Omega-amidase NIT2	2020-10-09-KB-70min_FAIMS_3cv_-35_-45_-55_OTIT_SY-41-4-1	75	109	97	Q9NQR4_C76,97	2	HCT-15
ECSLDSDYFKYPLMALGELCETK	23	4	0.9349	1	20C(463.2366), 2C(463.2366)	sp|O95155|UBE4B_HUMAN	O95155	UBE4B_HUMAN	Ubiquitin conjugation factor E4 B	2020-10-09-KB-70min_FAIMS_3cv_-35_-45_-55_OTIT_SY-41-4-1	533	555	534	O95155_C534,552	2	HCT-15
ECSLDSDYFKYPLMALGELCETK	23	4	0.9349	1	20C(463.2366), 2C(463.2366)	sp|O95155|UBE4B_HUMAN	O95155	UBE4B_HUMAN	Ubiquitin conjugation factor E4 B	2020-10-09-KB-70min_FAIMS_3cv_-35_-45_-55_OTIT_SY-41-4-1	533	555	552	O95155_C534,552	2	HCT-15
ECSPWMSDFK	10	2	0.529	1	2C(463.2366)	sp|P78527|PRKDC_HUMAN	P78527	PRKDC_HUMAN	DNA-dependent protein kinase catalytic subunit	2020-10-09-KB-70min_FAIMS_3cv_-35_-45_-55_OTIT_SY-41-4-1	3682	3691	3683	P78527_C3683	1	HCT-15
ECSPWMSDFKVEFLR	15	2, 3	1	4	2C(463.2366), 6M(15.9949)	sp|P78527|PRKDC_HUMAN	P78527	PRKDC_HUMAN	DNA-dependent protein kinase catalytic subunit	2020-10-09-KB-70min_FAIMS_3cv_-35_-45_-55_OTIT_SY-41-4-1	3682	3696	3683	P78527_C3683	1	HCT-15
ECTIVPSNHYGPIPGIPVGTMWR	23	3	1	2	2C(463.2366)	sp|Q96T88|UHRF1_HUMAN	Q96T88	UHRF1_HUMAN	E3 ubiquitin-protein ligase UHRF1	2020-10-09-KB-70min_FAIMS_3cv_-35_-45_-55_OTIT_SY-41-4-1	409	431	410	Q96T88_C410	1	HCT-15
ECTLLPETAHPDAAFQLTHAAQQLK	25	4	1	1	2C(463.2366)	sp|Q96SY0|INT14_HUMAN	Q96SY0	INT14_HUMAN	Integrator complex subunit 14	2020-10-09-KB-70min_FAIMS_3cv_-35_-45_-55_OTIT_SY-41-4-1	463	487	464	Q96SY0_C464	1	HCT-15
ECTLTSNTK	9	2	0.9413	1	2C(463.2366)	sp|P25445|TNR6_HUMAN	P25445	TNR6_HUMAN	Tumor necrosis factor receptor superfamily member 6	2020-10-09-KB-70min_FAIMS_3cv_-35_-45_-55_OTIT_SY-41-4-1	156	164	157	P25445_C157	1	HCT-15
ECTVALAPNFTANNR	15	2	0.9869	1	2C(463.2366)	sp|Q9UPN4|CP131_HUMAN	Q9UPN4	CP131_HUMAN	Centrosomal protein of 131 kDa	2020-10-09-KB-70min_FAIMS_3cv_-35_-45_-55_OTIT_SY-41-4-1	158	172	159	Q9UPN4_C159	1	HCT-15
ECVAPHMADIGSVTSSASGPAQSVAK	26	3	1	1	2C(463.2366)	sp|Q5JTH9|RRP12_HUMAN	Q5JTH9	RRP12_HUMAN	RRP12-like protein	2020-10-09-KB-70min_FAIMS_3cv_-35_-45_-55_OTIT_SY-41-4-1	445	470	446	Q5JTH9_C446	1	HCT-15
ECVDKCNLLEGEPR	14	3	0.9507	1	2C(463.2366), 6C(463.2366)	sp|P00533|EGFR_HUMAN	P00533	EGFR_HUMAN	Epidermal growth factor receptor	2020-10-09-KB-70min_FAIMS_3cv_-35_-45_-55_OTIT_SY-41-4-1	534	547	535	P00533_C535,539	2	HCT-15
ECVDKCNLLEGEPR	14	3	0.9507	1	2C(463.2366), 6C(463.2366)	sp|P00533|EGFR_HUMAN	P00533	EGFR_HUMAN	Epidermal growth factor receptor	2020-10-09-KB-70min_FAIMS_3cv_-35_-45_-55_OTIT_SY-41-4-1	534	547	539	P00533_C535,539	2	HCT-15
ECVGASNQNCR	11	2	0.9365	1	10C(463.2366), 2C(463.2366)	sp|O00400|ACATN_HUMAN	O00400	ACATN_HUMAN	Acetyl-coenzyme A transporter 1	2020-10-09-KB-70min_FAIMS_3cv_-35_-45_-55_OTIT_SY-41-4-1	478	488	479	O00400_C479,487	2	HCT-15
ECVGASNQNCR	11	2	0.9365	1	10C(463.2366), 2C(463.2366)	sp|O00400|ACATN_HUMAN	O00400	ACATN_HUMAN	Acetyl-coenzyme A transporter 1	2020-10-09-KB-70min_FAIMS_3cv_-35_-45_-55_OTIT_SY-41-4-1	478	488	487	O00400_C479,487	2	HCT-15
ECVLPGGETAGDMGK	15	2	0.9992	1	2C(463.2366)	sp|P43246|MSH2_HUMAN	P43246	MSH2_HUMAN	DNA mismatch repair protein Msh2	2020-10-09-KB-70min_FAIMS_3cv_-35_-45_-55_OTIT_SY-41-4-1	198	212	199	P43246_C199	1	HCT-15
ECVQPATK	8	2	0.9783	2	2C(463.2366)	sp|P16615|AT2A2_HUMAN	P16615	AT2A2_HUMAN	Sarcoplasmic/endoplasmic reticulum calcium ATPase 2	2020-10-09-KB-70min_FAIMS_3cv_-35_-45_-55_OTIT_SY-41-4-1	996	1003	997	P16615_C997	1	HCT-15
ECVTFAADEPVYIAGQQAFFNYSTSKR	27	3	1	1	2C(463.2366)	sp|Q8WVV9|HNRLL_HUMAN	Q8WVV9	HNRLL_HUMAN	Heterogeneous nuclear ribonucleoprotein L-like	2020-10-09-KB-70min_FAIMS_3cv_-35_-45_-55_OTIT_SY-41-4-1	126	152	127	Q8WVV9_C127	1	HCT-15
ECWPLVQK	8	2	0.9777	1	2C(463.2366)	sp|Q13601|KRR1_HUMAN	Q13601	KRR1_HUMAN	KRR1 small subunit processome component homolog	2020-10-09-KB-70min_FAIMS_3cv_-35_-45_-55_OTIT_SY-41-4-1	74	81	75	Q13601_C75	1	HCT-15
EDALLDSVEVGLSCVGLEEKPEK	23	3	0.997	1	14C(463.2366)	sp|O95613|PCNT_HUMAN	O95613	PCNT_HUMAN	Pericentrin	2020-10-09-KB-70min_FAIMS_3cv_-35_-45_-55_OTIT_SY-41-4-1	550	572	563	O95613_C563	1	HCT-15
EDAMAMVDHCLKK	13	2, 3	1	3	10C(463.2366)	sp|P43243|MATR3_HUMAN	P43243	MATR3_HUMAN	Matrin-3	2020-10-09-KB-70min_FAIMS_3cv_-35_-45_-55_OTIT_SY-41-4-1	543	555	552	P43243_C552	1	HCT-15
EDAVHAMNNLNGTELEGSCLEVTLAKPVDKEQYSR	35	4	1	1	19C(463.2366)	sp|A0AV96|RBM47_HUMAN	A0AV96	RBM47_HUMAN	RNA-binding protein 47	2020-10-09-KB-70min_FAIMS_3cv_-35_-45_-55_OTIT_SY-41-4-1	292	326	310	A0AV96_C310	1	HCT-15
EDCLPYAATVLR	12	2	0.9969	1	3C(463.2366)	sp|Q9BTW9|TBCD_HUMAN	Q9BTW9	TBCD_HUMAN	Tubulin-specific chaperone D	2020-10-09-KB-70min_FAIMS_3cv_-35_-45_-55_OTIT_SY-41-4-1	267	278	269	Q9BTW9_C269	1	HCT-15
EDCSPADKPYIDEAR	15	2	0.9882	1	3C(463.2366)	sp|Q96DG6|CMBL_HUMAN	Q96DG6	CMBL_HUMAN	Carboxymethylenebutenolidase homolog	2020-10-09-KB-70min_FAIMS_3cv_-35_-45_-55_OTIT_SY-41-4-1	220	234	222	Q96DG6_C222	1	HCT-15
EDDSDKYCK	9	2	0.8106	1	8C(463.2366)	sp|P35573|GDE_HUMAN	P35573	GDE_HUMAN	Glycogen debranching enzyme	2020-10-09-KB-70min_FAIMS_3cv_-35_-45_-55_OTIT_SY-41-4-1	74	82	81	P35573_C81	1	HCT-15
EDEEESLNEVGYDDIGGCRK	20	3	1	1	18C(463.2366)	sp|P55072|TERA_HUMAN	P55072	TERA_HUMAN	Transitional endoplasmic reticulum ATPase	2020-10-09-KB-70min_FAIMS_3cv_-35_-45_-55_OTIT_SY-41-4-1	192	211	209	P55072_C209	1	HCT-15
EDFATFDYILCMDESNLR	18	3	0.4622	1	11C(463.2366)	sp|P24666|PPAC_HUMAN	P24666	PPAC_HUMAN	Low molecular weight phosphotyrosine protein phosphatase	2020-10-09-KB-70min_FAIMS_3cv_-35_-45_-55_OTIT_SY-41-4-1	81	98	91	P24666_C91	1	HCT-15
EDGVTPYMIFFKDGLEMEKC	20	3	1	2	20C(463.2366)	sp|P13693|TCTP_HUMAN	P13693	TCTP_HUMAN	Translationally-controlled tumor protein	2020-10-09-KB-70min_FAIMS_3cv_-35_-45_-55_OTIT_SY-41-4-1	153	172	172	P13693_C172	1	HCT-15
EDIEFICK	8	2	0.9101	1	7C(463.2366)	sp|P50991|TCPD_HUMAN	P50991	TCPD_HUMAN	T-complex protein 1 subunit delta	2020-10-09-KB-70min_FAIMS_3cv_-35_-45_-55_OTIT_SY-41-4-1	331	338	337	P50991_C337	1	HCT-15
EDIGVGSYSVCKR	13	2	0.9017	1	11C(463.2366)	sp|P51812|KS6A3_HUMAN	P51812	KS6A3_HUMAN	Ribosomal protein S6 kinase alpha-3	2020-10-09-KB-70min_FAIMS_3cv_-35_-45_-55_OTIT_SY-41-4-1	426	438	436	P51812_C436	1	HCT-15
EDKLECSEELGDLVK	15	2, 3	0.9977	3	6C(463.2366)	sp|Q00610|CLH1_HUMAN	Q00610	CLH1_HUMAN	Clathrin heavy chain 1	2020-10-09-KB-70min_FAIMS_3cv_-35_-45_-55_OTIT_SY-41-4-1	454	468	459	Q00610_C459	1	HCT-15
EDLNCQEEEDPMNKLK	16	2, 3	0.9868	2	5C(463.2366)	sp|O75821|EIF3G_HUMAN	O75821	EIF3G_HUMAN	Eukaryotic translation initiation factor 3 subunit G	2020-10-09-KB-70min_FAIMS_3cv_-35_-45_-55_OTIT_SY-41-4-1	135	150	139	O75821_C139	1	HCT-15
EDLNSPNPSPGGCYDTK	17	2	0.9929	1	13C(463.2366)	sp|Q6P4A8|PLBL1_HUMAN	Q6P4A8	PLBL1_HUMAN	Phospholipase B-like 1	2020-10-09-KB-70min_FAIMS_3cv_-35_-45_-55_OTIT_SY-41-4-1	477	493	489	Q6P4A8_C489	1	HCT-15
EDLRVECSK	9	2	0.6612	1	7C(463.2366)	sp|O43719|HTSF1_HUMAN	O43719	HTSF1_HUMAN	HIV Tat-specific factor 1	2020-10-09-KB-70min_FAIMS_3cv_-35_-45_-55_OTIT_SY-41-4-1	289	297	295	O43719_C295	1	HCT-15
EDMLAQHVLLGPMEWYLCGEDPAFGFPK	28	3	1	1	18C(463.2366)	sp|Q8IWV8|UBR2_HUMAN	Q8IWV8	UBR2_HUMAN	E3 ubiquitin-protein ligase UBR2	2020-10-09-KB-70min_FAIMS_3cv_-35_-45_-55_OTIT_SY-41-4-1	61	88	78	Q8IWV8_C78	1	HCT-15
EDPTAVACTFSCMMK	15	2	0.9316	1	12C(57.0215), 8C(463.2366)	sp|Q9Y678|COPG1_HUMAN	Q9Y678	COPG1_HUMAN	Coatomer subunit gamma-1	2020-10-09-KB-70min_FAIMS_3cv_-35_-45_-55_OTIT_SY-41-4-1	715	729	722	Q9Y678_C722,726	2	HCT-15
EDPTAVACTFSCMMK	15	2	0.9316	1	12C(57.0215), 8C(463.2366)	sp|Q9Y678|COPG1_HUMAN	Q9Y678	COPG1_HUMAN	Coatomer subunit gamma-1	2020-10-09-KB-70min_FAIMS_3cv_-35_-45_-55_OTIT_SY-41-4-1	715	729	726	Q9Y678_C722,726	2	HCT-15
EDQSILCTGESGAGK	15	2	0.9997	1	7C(463.2366)	sp|P35579|MYH9_HUMAN	P35579	MYH9_HUMAN	Myosin-9	2020-10-09-KB-70min_FAIMS_3cv_-35_-45_-55_OTIT_SY-41-4-1	166	180	172	P35579_C172	1	HCT-15
EDQSILCTGESGAGKTENTK	20	2, 3	1	2	7C(463.2366)	sp|P35579|MYH9_HUMAN	P35579	MYH9_HUMAN	Myosin-9	2020-10-09-KB-70min_FAIMS_3cv_-35_-45_-55_OTIT_SY-41-4-1	166	185	172	P35579_C172	1	HCT-15
EDQSILCTGESGAGKTENTKK	21	3	0.9991	1	7C(463.2366)	sp|P35579|MYH9_HUMAN	P35579	MYH9_HUMAN	Myosin-9	2020-10-09-KB-70min_FAIMS_3cv_-35_-45_-55_OTIT_SY-41-4-1	166	186	172	P35579_C172	1	HCT-15
EDSQSCR	7	2	0.9439	1	6C(463.2366)	sp|Q96T76|MMS19_HUMAN	Q96T76	MMS19_HUMAN	MMS19 nucleotide excision repair protein homolog	2020-10-09-KB-70min_FAIMS_3cv_-35_-45_-55_OTIT_SY-41-4-1	497	503	502	Q96T76_C502	1	HCT-15
EEAGKLDFCDGHSPAVTITFVCPSER	26	4	0.8236	1	22C(463.2366), 9C(463.2366)	sp|P11717|MPRI_HUMAN	P11717	MPRI_HUMAN	Cation-independent mannose-6-phosphate receptor	2020-10-09-KB-70min_FAIMS_3cv_-35_-45_-55_OTIT_SY-41-4-1	267	292	275	P11717_C275,288	2	HCT-15
EEAGKLDFCDGHSPAVTITFVCPSER	26	4	0.8236	1	22C(463.2366), 9C(463.2366)	sp|P11717|MPRI_HUMAN	P11717	MPRI_HUMAN	Cation-independent mannose-6-phosphate receptor	2020-10-09-KB-70min_FAIMS_3cv_-35_-45_-55_OTIT_SY-41-4-1	267	292	288	P11717_C275,288	2	HCT-15
EEAPDILCLQETK	13	2	0.9447	1	8C(463.2366)	sp|P27695|APEX1_HUMAN	P27695	APEX1_HUMAN	DNA-(apurinic or apyrimidinic site) lyase	2020-10-09-KB-70min_FAIMS_3cv_-35_-45_-55_OTIT_SY-41-4-1	86	98	93	P27695_C93	1	HCT-15
EEASLLSHSPGTSNQSQPCSPKPIR	25	3	1	1	19C(463.2366)	sp|Q9H4Z3|PCIF1_HUMAN	Q9H4Z3	PCIF1_HUMAN	Phosphorylated CTD-interacting factor 1	2020-10-09-KB-70min_FAIMS_3cv_-35_-45_-55_OTIT_SY-41-4-1	11	35	29	Q9H4Z3_C29	1	HCT-15
EECDKYALQSQQR	13	2, 3	0.9933	2	3C(463.2366)	sp|P42765|THIM_HUMAN	P42765	THIM_HUMAN	3-ketoacyl-CoA thiolase, mitochondrial	2020-10-09-KB-70min_FAIMS_3cv_-35_-45_-55_OTIT_SY-41-4-1	177	189	179	P42765_C179	1	HCT-15
EECGPLPIVVASPR	14	2	0.9951	1	3C(463.2366)	sp|P82675|RT05_HUMAN	P82675	RT05_HUMAN	28S ribosomal protein S5, mitochondrial	2020-10-09-KB-70min_FAIMS_3cv_-35_-45_-55_OTIT_SY-41-4-1	375	388	377	P82675_C377	1	HCT-15
EECPAVR	7	2	0.8956	1	3C(463.2366)	sp|P07237|PDIA1_HUMAN	P07237	PDIA1_HUMAN	Protein disulfide-isomerase	2020-10-09-KB-70min_FAIMS_3cv_-35_-45_-55_OTIT_SY-41-4-1	310	316	312	P07237_C312	1	HCT-15
EEDLEDKNNFGAEPPHQNGECYPNEK	26	3	1	2	21C(463.2366)	sp|Q92598|HS105_HUMAN	Q92598	HS105_HUMAN	Heat shock protein 105 kDa	2020-10-09-KB-70min_FAIMS_3cv_-35_-45_-55_OTIT_SY-41-4-1	825	850	845	Q92598_C845	1	HCT-15
EEECHFYAGGQVYPGEASR	19	2, 3	1	2	4C(463.2366)	sp|Q13162|PRDX4_HUMAN	Q13162	PRDX4_HUMAN	Peroxiredoxin-4	2020-10-09-KB-70min_FAIMS_3cv_-35_-45_-55_OTIT_SY-41-4-1	48	66	51	Q13162_C51	1	HCT-15
EEEIAALVIDNGSGMCK	17	2	1	2	16C(463.2366), N-term(42.0106)	sp|P63261|ACTG_HUMAN	P63261	ACTG_HUMAN	Actin, cytoplasmic 2	2020-10-09-KB-70min_FAIMS_3cv_-35_-45_-55_OTIT_SY-41-4-1	2	18	17	P63261_C17	1	HCT-15
EEEIAALVIDNGSGMCKAGFAGDDAPR	27	3	1	2	16C(463.2366), N-term(42.0106)	sp|P63261|ACTG_HUMAN	P63261	ACTG_HUMAN	Actin, cytoplasmic 2	2020-10-09-KB-70min_FAIMS_3cv_-35_-45_-55_OTIT_SY-41-4-1	2	28	17	P63261_C17	1	HCT-15
EEEITLYPDKHGCVR	15	3	0.9582	1	13C(463.2366)	sp|Q93009|UBP7_HUMAN	Q93009	UBP7_HUMAN	Ubiquitin carboxyl-terminal hydrolase 7	2020-10-09-KB-70min_FAIMS_3cv_-35_-45_-55_OTIT_SY-41-4-1	905	919	917	Q93009_C917	1	HCT-15
EEEVSCSGPLSQK	13	2	0.9719	1	6C(463.2366)	sp|Q9UJX4|APC5_HUMAN	Q9UJX4	APC5_HUMAN	Anaphase-promoting complex subunit 5	2020-10-09-KB-70min_FAIMS_3cv_-35_-45_-55_OTIT_SY-41-4-1	198	210	203	Q9UJX4_C203	1	HCT-15
EEFASTCPDDEEIELAYEQVAK	22	2, 3	1	4	7C(463.2366)	sp|O00299|CLIC1_HUMAN	O00299	CLIC1_HUMAN	Chloride intracellular channel protein 1	2020-10-09-KB-70min_FAIMS_3cv_-35_-45_-55_OTIT_SY-41-4-1	217	238	223	O00299_C223	1	HCT-15
EEGSAHLAVPGVYFTCPLTGATLR	24	3	1	1	16C(463.2366)	sp|Q9BZV1|UBXN6_HUMAN	Q9BZV1	UBXN6_HUMAN	UBX domain-containing protein 6	2020-10-09-KB-70min_FAIMS_3cv_-35_-45_-55_OTIT_SY-41-4-1	110	133	125	Q9BZV1_C125	1	HCT-15
EEGSNGDREMADAFHLAGFEVWDVTMQDLCSGAIGLDTFR	40	4	1	3	30C(463.2366)	sp|O15067|PUR4_HUMAN	O15067	PUR4_HUMAN	Phosphoribosylformylglycinamidine synthase	2020-10-09-KB-70min_FAIMS_3cv_-35_-45_-55_OTIT_SY-41-4-1	1070	1109	1099	O15067_C1099	1	HCT-15
EELIFHCGFR	10	2	0.5403	1	7C(463.2366)	sp|Q2NL82|TSR1_HUMAN	Q2NL82	TSR1_HUMAN	Pre-rRNA-processing protein TSR1 homolog	2020-10-09-KB-70min_FAIMS_3cv_-35_-45_-55_OTIT_SY-41-4-1	612	621	618	Q2NL82_C618	1	HCT-15
EENPWVPDDTYYCR	14	2	0.9967	1	13C(463.2366)	sp|Q9ULK4|MED23_HUMAN	Q9ULK4	MED23_HUMAN	Mediator of RNA polymerase II transcription subunit 23	2020-10-09-KB-70min_FAIMS_3cv_-35_-45_-55_OTIT_SY-41-4-1	1057	1070	1069	Q9ULK4_C1069	1	HCT-15
EENVGLHQTLDQTLNELNCI	20	2, 3	1	4	19C(463.2366)	sp|P67936|TPM4_HUMAN	P67936	TPM4_HUMAN	Tropomyosin alpha-4 chain	2020-10-09-KB-70min_FAIMS_3cv_-35_-45_-55_OTIT_SY-41-4-1	229	248	247	P67936_C247	1	HCT-15
EEPEKWPLPPIVDYSQTDFSQLLNCPEFVPR	31	3	1	1	25C(463.2366)	sp|Q6PKG0|LARP1_HUMAN	Q6PKG0	LARP1_HUMAN	La-related protein 1	2020-10-09-KB-70min_FAIMS_3cv_-35_-45_-55_OTIT_SY-41-4-1	478	508	502	Q6PKG0_C502	1	HCT-15
EEPIPCTAHWHFGQ	14	3	0.984	1	6C(463.2366)	sp|P16083|NQO2_HUMAN	P16083	NQO2_HUMAN	Ribosyldihydronicotinamide dehydrogenase [quinone]	2020-10-09-KB-70min_FAIMS_3cv_-35_-45_-55_OTIT_SY-41-4-1	218	231	223	P16083_C223	1	HCT-15
EEQVISLGPQVAEGENVFGVCHIFASFNDTFVHVTDLSGK	40	4	0.9766	1	21C(463.2366)	sp|P62263|RS14_HUMAN	P62263	RS14_HUMAN	40S ribosomal protein S14	2020-10-09-KB-70min_FAIMS_3cv_-35_-45_-55_OTIT_SY-41-4-1	11	50	31	P62263_C31	1	HCT-15
EESCSDSGTK	10	2	0.5185	1	4C(463.2366)	sp|Q5T5Y3|CAMP1_HUMAN	Q5T5Y3	CAMP1_HUMAN	Calmodulin-regulated spectrin-associated protein 1	2020-10-09-KB-70min_FAIMS_3cv_-35_-45_-55_OTIT_SY-41-4-1	1376	1385	1379	Q5T5Y3_C1379	1	HCT-15
EESSIHCKR	9	2	0.9806	2	7C(463.2366)	sp|Q9H2P0|ADNP_HUMAN	Q9H2P0	ADNP_HUMAN	Activity-dependent neuroprotector homeobox protein	2020-10-09-KB-70min_FAIMS_3cv_-35_-45_-55_OTIT_SY-41-4-1	217	225	223	Q9H2P0_C223	1	HCT-15
EETQEDKDCPIKEEK	15	3	0.7286	1	9C(463.2366)	sp|P18031|PTN1_HUMAN	P18031	PTN1_HUMAN	Tyrosine-protein phosphatase non-receptor type 1	2020-10-09-KB-70min_FAIMS_3cv_-35_-45_-55_OTIT_SY-41-4-1	336	350	344	P18031_C344	1	HCT-15
EEVEDLCR	8	2	0.9921	1	7C(463.2366)	sp|P54886|P5CS_HUMAN	P54886	P5CS_HUMAN	Delta-1-pyrroline-5-carboxylate synthase	2020-10-09-KB-70min_FAIMS_3cv_-35_-45_-55_OTIT_SY-41-4-1	540	547	546	P54886_C546	1	HCT-15
EFAVTGCK	8	2	0.9656	1	7C(463.2366)	sp|Q9NXH8|TOR4A_HUMAN	Q9NXH8	TOR4A_HUMAN	Torsin-4A	2020-10-09-KB-70min_FAIMS_3cv_-35_-45_-55_OTIT_SY-41-4-1	407	414	413	Q9NXH8_C413	1	HCT-15
EFCENLSADCR	11	2	0.4318	1	10C(463.2366), 3C(463.2366)	sp|P30153|2AAA_HUMAN	P30153	2AAA_HUMAN	Serine/threonine-protein phosphatase 2A 65 kDa regulatory subunit A alpha isoform	2020-10-09-KB-70min_FAIMS_3cv_-35_-45_-55_OTIT_SY-41-4-1	308	318	310	P30153_C310,317	2	HCT-15
EFCENLSADCR	11	2	0.4318	1	10C(463.2366), 3C(463.2366)	sp|P30153|2AAA_HUMAN	P30153	2AAA_HUMAN	Serine/threonine-protein phosphatase 2A 65 kDa regulatory subunit A alpha isoform	2020-10-09-KB-70min_FAIMS_3cv_-35_-45_-55_OTIT_SY-41-4-1	308	318	317	P30153_C310,317	2	HCT-15
EFCGPADPEIAR	12	2	0.9957	1	3C(463.2366)	sp|Q9Y5B8|NDK7_HUMAN	Q9Y5B8	NDK7_HUMAN	Nucleoside diphosphate kinase 7	2020-10-09-KB-70min_FAIMS_3cv_-35_-45_-55_OTIT_SY-41-4-1	323	334	325	Q9Y5B8_C325	1	HCT-15
EFCSYLQYLEYLSQNRPPPNAYELFAK	27	3	0.7915	1	3C(463.2366)	sp|O14744|ANM5_HUMAN	O14744	ANM5_HUMAN	Protein arginine N-methyltransferase 5	2020-10-09-KB-70min_FAIMS_3cv_-35_-45_-55_OTIT_SY-41-4-1	276	302	278	O14744_C278	1	HCT-15
EFCTDSGLVVPSISYELHK	19	3	0.9974	1	3C(463.2366)	sp|Q96F86|EDC3_HUMAN	Q96F86	EDC3_HUMAN	Enhancer of mRNA-decapping protein 3	2020-10-09-KB-70min_FAIMS_3cv_-35_-45_-55_OTIT_SY-41-4-1	270	288	272	Q96F86_C272	1	HCT-15
EFEFSQLPLKVEFLECSAK	19	3	1	1	16C(463.2366)	sp|Q9Y5M8|SRPRB_HUMAN	Q9Y5M8	SRPRB_HUMAN	Signal recognition particle receptor subunit beta	2020-10-09-KB-70min_FAIMS_3cv_-35_-45_-55_OTIT_SY-41-4-1	231	249	246	Q9Y5M8_C246	1	HCT-15
EFESCIQYYLENNWLQHEK	19	3	0.9993	1	5C(463.2366)	sp|P51398|RT29_HUMAN	P51398	RT29_HUMAN	28S ribosomal protein S29, mitochondrial	2020-10-09-KB-70min_FAIMS_3cv_-35_-45_-55_OTIT_SY-41-4-1	352	370	356	P51398_C356	1	HCT-15
EFFWNVEEDFKPAPECWIPAK	21	3	0.9954	1	16C(463.2366)	sp|Q8N999|CL029_HUMAN	Q8N999	CL029_HUMAN	Uncharacterized protein C12orf29	2020-10-09-KB-70min_FAIMS_3cv_-35_-45_-55_OTIT_SY-41-4-1	102	122	117	Q8N999_C117	1	HCT-15
EFGPSHFSVLAFPCNQFGESEPRPSK	26	3	1	1	14C(463.2366)	sp|Q8TED1|GPX8_HUMAN	Q8TED1	GPX8_HUMAN	Probable glutathione peroxidase 8	2020-10-09-KB-70min_FAIMS_3cv_-35_-45_-55_OTIT_SY-41-4-1	95	120	108	Q8TED1_C108	1	HCT-15
EFHGLGDCIIK	11	2	0.9983	1	8C(463.2366)	sp|P12235|ADT1_HUMAN	P12235	ADT1_HUMAN	ADP/ATP translocase 1	2020-10-09-KB-70min_FAIMS_3cv_-35_-45_-55_OTIT_SY-41-4-1	153	163	160	P12235_C160	1	HCT-15
EFHMQHPSTCPAR	13	2	0.5505	1	10C(463.2366)	sp|Q9H6T0|ESRP2_HUMAN	Q9H6T0	ESRP2_HUMAN	Epithelial splicing regulatory protein 2	2020-10-09-KB-70min_FAIMS_3cv_-35_-45_-55_OTIT_SY-41-4-1	164	176	173	Q9H6T0_C173	1	HCT-15
EFICALSITSR	11	2	0.9989	2	4C(463.2366)	sp|P62760|VISL1_HUMAN	P62760	VISL1_HUMAN	Visinin-like protein 1	2020-10-09-KB-70min_FAIMS_3cv_-35_-45_-55_OTIT_SY-41-4-1	84	94	87	P62760_C87	1	HCT-15
EFLEDTCVQYVQK	13	2	0.9619	1	7C(463.2366)	sp|Q9UNN8|EPCR_HUMAN	Q9UNN8	EPCR_HUMAN	Endothelial protein C receptor	2020-10-09-KB-70min_FAIMS_3cv_-35_-45_-55_OTIT_SY-41-4-1	180	192	186	Q9UNN8_C186	1	HCT-15
EFLFNAIETMPCVK	14	2	0.9995	3	12C(463.2366)	sp|P31350|RIR2_HUMAN	P31350	RIR2_HUMAN	Ribonucleoside-diphosphate reductase subunit M2	2020-10-09-KB-70min_FAIMS_3cv_-35_-45_-55_OTIT_SY-41-4-1	191	204	202	P31350_C202	1	HCT-15
EFLFNAIETMPCVKK	15	3	0.9897	1	12C(463.2366)	sp|P31350|RIR2_HUMAN	P31350	RIR2_HUMAN	Ribonucleoside-diphosphate reductase subunit M2	2020-10-09-KB-70min_FAIMS_3cv_-35_-45_-55_OTIT_SY-41-4-1	191	205	202	P31350_C202	1	HCT-15
EFLLDFQFMPACIQKPEGLPPISDVVLDKINQPK	34	4	0.9999	2	12C(463.2366)	sp|O43432|IF4G3_HUMAN	O43432	IF4G3_HUMAN	Eukaryotic translation initiation factor 4 gamma 3	2020-10-09-KB-70min_FAIMS_3cv_-35_-45_-55_OTIT_SY-41-4-1	627	660	638	O43432_C638	1	HCT-15
EFPDVLECTVSHAVEK	16	3	0.9897	2	8C(463.2366)	sp|P48507|GSH0_HUMAN	P48507	GSH0_HUMAN	Glutamate--cysteine ligase regulatory subunit	2020-10-09-KB-70min_FAIMS_3cv_-35_-45_-55_OTIT_SY-41-4-1	65	80	72	P48507_C72	1	HCT-15
EFQQNNWHAVGCGFR	15	2, 3	1	3	12C(463.2366)	sp|Q9NZL9|MAT2B_HUMAN	Q9NZL9	MAT2B_HUMAN	Methionine adenosyltransferase 2 subunit beta	2020-10-09-KB-70min_FAIMS_3cv_-35_-45_-55_OTIT_SY-41-4-1	47	61	58	Q9NZL9_C58	1	HCT-15
EFSAQCIPALLGWTK	15	2	0.6787	1	6C(463.2366)	sp|O94822|LTN1_HUMAN	O94822	LTN1_HUMAN	E3 ubiquitin-protein ligase listerin	2020-10-09-KB-70min_FAIMS_3cv_-35_-45_-55_OTIT_SY-41-4-1	1141	1155	1146	O94822_C1146	1	HCT-15
EFSPSFINFVNLCLTKDESK	20	3	1	2	13C(463.2366)	sp|P45985|MP2K4_HUMAN	P45985	MP2K4_HUMAN	Dual specificity mitogen-activated protein kinase kinase 4	2020-10-09-KB-70min_FAIMS_3cv_-35_-45_-55_OTIT_SY-41-4-1	335	354	347	P45985_C347	1	HCT-15
EFVEACLNKEPSFRPTAK	18	3	0.9508	1	6C(463.2366)	sp|Q9Y6E0|STK24_HUMAN	Q9Y6E0	STK24_HUMAN	Serine/threonine-protein kinase 24	2020-10-09-KB-70min_FAIMS_3cv_-35_-45_-55_OTIT_SY-41-4-1	261	278	266	Q9Y6E0_C266	1	HCT-15
EFVFDTIQSHQYQCPR	16	3	0.9998	1	14C(463.2366)	sp|Q9BUZ4|TRAF4_HUMAN	Q9BUZ4	TRAF4_HUMAN	TNF receptor-associated factor 4	2020-10-09-KB-70min_FAIMS_3cv_-35_-45_-55_OTIT_SY-41-4-1	201	216	214	Q9BUZ4_C214	1	HCT-15
EFVICDKYLQQIFESQR	17	3	0.998	2	5C(463.2366)	sp|Q96GM5|SMRD1_HUMAN	Q96GM5	SMRD1_HUMAN	SWI/SNF-related matrix-associated actin-dependent regulator of chromatin subfamily D member 1	2020-10-09-KB-70min_FAIMS_3cv_-35_-45_-55_OTIT_SY-41-4-1	335	351	339	Q96GM5_C339	1	HCT-15
EGALCEENMR	10	2	0.9344	1	5C(463.2366)	sp|P13639|EF2_HUMAN	P13639	EF2_HUMAN	Elongation factor 2	2020-10-09-KB-70min_FAIMS_3cv_-35_-45_-55_OTIT_SY-41-4-1	689	698	693	P13639_C693	1	HCT-15
EGALFAFEMLCTMLGK	16	2	1	1	11C(463.2366)	sp|Q92616|GCN1_HUMAN	Q92616	GCN1_HUMAN	eIF-2-alpha kinase activator GCN1	2020-10-09-KB-70min_FAIMS_3cv_-35_-45_-55_OTIT_SY-41-4-1	1436	1451	1446	Q92616_C1446	1	HCT-15
EGAPEPASCVK	11	2	0.9825	1	9C(463.2366)	sp|Q6IBW4|CNDH2_HUMAN	Q6IBW4	CNDH2_HUMAN	Condensin-2 complex subunit H2	2020-10-09-KB-70min_FAIMS_3cv_-35_-45_-55_OTIT_SY-41-4-1	301	311	309	Q6IBW4_C309	1	HCT-15
EGCETHK	7	2	0.6805	1	3C(463.2366)	sp|O43683|BUB1_HUMAN	O43683	BUB1_HUMAN	Mitotic checkpoint serine/threonine-protein kinase BUB1	2020-10-09-KB-70min_FAIMS_3cv_-35_-45_-55_OTIT_SY-41-4-1	425	431	427	O43683_C427	1	HCT-15
EGCTEVSLLR	10	2	0.9833	1	3C(463.2366)	sp|Q1KMD3|HNRL2_HUMAN	Q1KMD3	HNRL2_HUMAN	Heterogeneous nuclear ribonucleoprotein U-like protein 2	2020-10-09-KB-70min_FAIMS_3cv_-35_-45_-55_OTIT_SY-41-4-1	306	315	308	Q1KMD3_C308	1	HCT-15
EGCTVSPETISLNVK	15	2	0.9994	1	3C(463.2366)	sp|O60313|OPA1_HUMAN	O60313	OPA1_HUMAN	Dynamin-like 120 kDa protein, mitochondrial	2020-10-09-KB-70min_FAIMS_3cv_-35_-45_-55_OTIT_SY-41-4-1	373	387	375	O60313_C375	1	HCT-15
EGCVYVK	7	2	0.9918	1	3C(463.2366)	sp|Q9Y2U8|MAN1_HUMAN	Q9Y2U8	MAN1_HUMAN	Inner nuclear membrane protein Man1	2020-10-09-KB-70min_FAIMS_3cv_-35_-45_-55_OTIT_SY-41-4-1	831	837	833	Q9Y2U8_C833	1	HCT-15
EGDALELTCEAIGKPQPVMVTWVR	24	3	1	2	9C(463.2366)	sp|Q9BY67|CADM1_HUMAN	Q9BY67	CADM1_HUMAN	Cell adhesion molecule 1	2020-10-09-KB-70min_FAIMS_3cv_-35_-45_-55_OTIT_SY-41-4-1	259	282	267	Q9BY67_C267	1	HCT-15
EGDCGFGDGGPSGASGR	17	2	0.9998	1	4C(463.2366)	sp|O75976|CBPD_HUMAN	O75976	CBPD_HUMAN	Carboxypeptidase D	2020-10-09-KB-70min_FAIMS_3cv_-35_-45_-55_OTIT_SY-41-4-1	192	208	195	O75976_C195	1	HCT-15
EGDKEEDHAGTFQIIDEEETQFMSNCPVAVTESTPR	36	4	1	3	26C(463.2366)	sp|Q9HCB6|SPON1_HUMAN	Q9HCB6	SPON1_HUMAN	Spondin-1	2020-10-09-KB-70min_FAIMS_3cv_-35_-45_-55_OTIT_SY-41-4-1	103	138	128	Q9HCB6_C128	1	HCT-15
EGDKINEGDLIAEVETDKATVGFESLEECYMAK	33	4	0.9996	1	29C(463.2366)	sp|P10515|ODP2_HUMAN	P10515	ODP2_HUMAN	Dihydrolipoyllysine-residue acetyltransferase component of pyruvate dehydrogenase complex, mitochondrial	2020-10-09-KB-70min_FAIMS_3cv_-35_-45_-55_OTIT_SY-41-4-1	115	147	143	P10515_C143	1	HCT-15
EGDRVDVMQQCDDGWFVGVSR	21	3	1	1	11C(463.2366)	sp|O60504|VINEX_HUMAN	O60504	VINEX_HUMAN	Vinexin	2020-10-09-KB-70min_FAIMS_3cv_-35_-45_-55_OTIT_SY-41-4-1	635	655	645	O60504_C645	1	HCT-15
EGDTVQLLCR	10	2	0.9926	2	9C(463.2366)	sp|P50895|BCAM_HUMAN	P50895	BCAM_HUMAN	Basal cell adhesion molecule	2020-10-09-KB-70min_FAIMS_3cv_-35_-45_-55_OTIT_SY-41-4-1	283	292	291	P50895_C291	1	HCT-15
EGDVAACYANPSLAQEELGWTAALGLDR	28	3	1	2	7C(463.2366)	sp|Q14376|GALE_HUMAN	Q14376	GALE_HUMAN	UDP-glucose 4-epimerase	2020-10-09-KB-70min_FAIMS_3cv_-35_-45_-55_OTIT_SY-41-4-1	301	328	307	Q14376_C307	1	HCT-15
EGEAAGACPEEIFSALQYSGTEVPLQWLR	29	3	1	1	8C(463.2366)	sp|Q96EP0|RNF31_HUMAN	Q96EP0	RNF31_HUMAN	E3 ubiquitin-protein ligase RNF31	2020-10-09-KB-70min_FAIMS_3cv_-35_-45_-55_OTIT_SY-41-4-1	497	525	504	Q96EP0_C504	1	HCT-15
EGEACGTVGLLLEHSFEIDDSANFR	25	3	1	3	5C(463.2366)	sp|Q5UCC4|EMC10_HUMAN	Q5UCC4	EMC10_HUMAN	ER membrane protein complex subunit 10	2020-10-09-KB-70min_FAIMS_3cv_-35_-45_-55_OTIT_SY-41-4-1	45	69	49	Q5UCC4_C49	1	HCT-15
EGEIAQFLCDIK	12	2	0.8861	1	9C(463.2366)	sp|O00170|AIP_HUMAN	O00170	AIP_HUMAN	AH receptor-interacting protein	2020-10-09-KB-70min_FAIMS_3cv_-35_-45_-55_OTIT_SY-41-4-1	82	93	90	O00170_C90	1	HCT-15
EGFCLQNVDKAPLAK	15	3	0.9998	1	4C(463.2366)	sp|O75582|KS6A5_HUMAN	O75582	KS6A5_HUMAN	Ribosomal protein S6 kinase alpha-5	2020-10-09-KB-70min_FAIMS_3cv_-35_-45_-55_OTIT_SY-41-4-1	728	742	731	O75582_C731	1	HCT-15
EGFYDLSSEDPFGCK	15	2	0.9993	1	14C(463.2366)	sp|P07942|LAMB1_HUMAN	P07942	LAMB1_HUMAN	Laminin subunit beta-1	2020-10-09-KB-70min_FAIMS_3cv_-35_-45_-55_OTIT_SY-41-4-1	442	456	455	P07942_C455	1	HCT-15
EGGQYGLVAACAAGGQGHAMIVEAYPK	27	3	1	2	11C(463.2366)	sp|P55084|ECHB_HUMAN	P55084	ECHB_HUMAN	Trifunctional enzyme subunit beta, mitochondrial	2020-10-09-KB-70min_FAIMS_3cv_-35_-45_-55_OTIT_SY-41-4-1	448	474	458	P55084_C458	1	HCT-15
EGGSGAPEQAECVELLLALGEPAEELCEEFLAHAR	35	4	0.8156	1	12C(463.2366), 27C(463.2366)	sp|Q9UID3|VPS51_HUMAN	Q9UID3	VPS51_HUMAN	Vacuolar protein sorting-associated protein 51 homolog	2020-10-09-KB-70min_FAIMS_3cv_-35_-45_-55_OTIT_SY-41-4-1	243	277	254	Q9UID3_C254,269	2	HCT-15
EGGSGAPEQAECVELLLALGEPAEELCEEFLAHAR	35	4	0.8156	1	12C(463.2366), 27C(463.2366)	sp|Q9UID3|VPS51_HUMAN	Q9UID3	VPS51_HUMAN	Vacuolar protein sorting-associated protein 51 homolog	2020-10-09-KB-70min_FAIMS_3cv_-35_-45_-55_OTIT_SY-41-4-1	243	277	269	Q9UID3_C254,269	2	HCT-15
EGGVIVDYHGCDFFPER	17	3	1	1	11C(463.2366)	sp|Q9Y3D8|KAD6_HUMAN	Q9Y3D8	KAD6_HUMAN	Adenylate kinase isoenzyme 6	2020-10-09-KB-70min_FAIMS_3cv_-35_-45_-55_OTIT_SY-41-4-1	71	87	81	Q9Y3D8_C81	1	HCT-15
EGICALGGTSELSSEGTQHSYSEEEK	26	3	1	1	4C(463.2366)	sp|P13797|PLST_HUMAN	P13797	PLST_HUMAN	Plastin-3	2020-10-09-KB-70min_FAIMS_3cv_-35_-45_-55_OTIT_SY-41-4-1	101	126	104	P13797_C104	1	HCT-15
EGICALGGTSELSSEGTQHSYSEEEKYAFVNWINK	35	4	0.983	1	4C(463.2366)	sp|P13797|PLST_HUMAN	P13797	PLST_HUMAN	Plastin-3	2020-10-09-KB-70min_FAIMS_3cv_-35_-45_-55_OTIT_SY-41-4-1	101	135	104	P13797_C104	1	HCT-15
EGICGSCAMNINGGNTLACTR	21	3	1	1	19C(463.2366), 4C(463.2366), 7C(463.2366)	sp|P21912|SDHB_HUMAN	P21912	SDHB_HUMAN	Succinate dehydrogenase [ubiquinone] iron-sulfur subunit, mitochondrial	2020-10-09-KB-70min_FAIMS_3cv_-35_-45_-55_OTIT_SY-41-4-1	95	115	98	P21912_C98,101,113	3	HCT-15
EGICGSCAMNINGGNTLACTR	21	3	1	1	19C(463.2366), 4C(463.2366), 7C(463.2366)	sp|P21912|SDHB_HUMAN	P21912	SDHB_HUMAN	Succinate dehydrogenase [ubiquinone] iron-sulfur subunit, mitochondrial	2020-10-09-KB-70min_FAIMS_3cv_-35_-45_-55_OTIT_SY-41-4-1	95	115	101	P21912_C98,101,113	3	HCT-15
EGICGSCAMNINGGNTLACTR	21	3	1	1	19C(463.2366), 4C(463.2366), 7C(463.2366)	sp|P21912|SDHB_HUMAN	P21912	SDHB_HUMAN	Succinate dehydrogenase [ubiquinone] iron-sulfur subunit, mitochondrial	2020-10-09-KB-70min_FAIMS_3cv_-35_-45_-55_OTIT_SY-41-4-1	95	115	113	P21912_C98,101,113	3	HCT-15
EGIDSECGPFIK	12	2	0.9981	1	7C(463.2366)	sp|P23458|JAK1_HUMAN	P23458	JAK1_HUMAN	Tyrosine-protein kinase JAK1	2020-10-09-KB-70min_FAIMS_3cv_-35_-45_-55_OTIT_SY-41-4-1	725	736	731	P23458_C731	1	HCT-15
EGILSDEIYCPPETAVLLGSYAVQAK	26	3	1	1	10C(463.2366)	sp|P15311|EZRI_HUMAN	P15311	EZRI_HUMAN	Ezrin	2020-10-09-KB-70min_FAIMS_3cv_-35_-45_-55_OTIT_SY-41-4-1	108	133	117	P15311_C117	1	HCT-15
EGISFHFTPVLVCK	14	3	0.9954	1	13C(463.2366)	sp|Q9BRR6|ADPGK_HUMAN	Q9BRR6	ADPGK_HUMAN	ADP-dependent glucokinase	2020-10-09-KB-70min_FAIMS_3cv_-35_-45_-55_OTIT_SY-41-4-1	458	471	470	Q9BRR6_C470	1	HCT-15
EGISFHFTPVLVCKDPIR	18	3	1	3	13C(463.2366)	sp|Q9BRR6|ADPGK_HUMAN	Q9BRR6	ADPGK_HUMAN	ADP-dependent glucokinase	2020-10-09-KB-70min_FAIMS_3cv_-35_-45_-55_OTIT_SY-41-4-1	458	475	470	Q9BRR6_C470	1	HCT-15
EGITTYFSGNCTMEDAK	17	2	1	1	11C(463.2366)	sp|Q9NY33|DPP3_HUMAN	Q9NY33	DPP3_HUMAN	Dipeptidyl peptidase 3	2020-10-09-KB-70min_FAIMS_3cv_-35_-45_-55_OTIT_SY-41-4-1	166	182	176	Q9NY33_C176	1	HCT-15
EGIVVDRPTRPGHGSFVNCGMK	22	3	0.8072	1	19C(463.2366)	sp|Q5T280|CI114_HUMAN	Q5T280	CI114_HUMAN	Putative methyltransferase C9orf114	2020-10-09-KB-70min_FAIMS_3cv_-35_-45_-55_OTIT_SY-41-4-1	191	212	209	Q5T280_C209	1	HCT-15
EGKPSWGLPIDAVQWDICNLPLR	23	3	1	1	18C(463.2366)	sp|Q9BV44|THUM3_HUMAN	Q9BV44	THUM3_HUMAN	THUMP domain-containing protein 3	2020-10-09-KB-70min_FAIMS_3cv_-35_-45_-55_OTIT_SY-41-4-1	374	396	391	Q9BV44_C391	1	HCT-15
EGLAESEPMICHTLPLPEGFQVVK	24	3	0.9857	2	11C(463.2366)	sp|P49711|CTCF_HUMAN	P49711	CTCF_HUMAN	Transcriptional repressor CTCF	2020-10-09-KB-70min_FAIMS_3cv_-35_-45_-55_OTIT_SY-41-4-1	145	168	155	P49711_C155	1	HCT-15
EGLAHLIQSCGLGGMR	16	3	1	1	10C(463.2366)	sp|Q9UP95|S12A4_HUMAN	Q9UP95	S12A4_HUMAN	Solute carrier family 12 member 4	2020-10-09-KB-70min_FAIMS_3cv_-35_-45_-55_OTIT_SY-41-4-1	772	787	781	Q9UP95_C781	1	HCT-15
EGLGVNEVHYVDNQDCIDLIEAK	23	3	1	2	16C(463.2366)	sp|Q9UM54|MYO6_HUMAN	Q9UM54	MYO6_HUMAN	Unconventional myosin-VI	2020-10-09-KB-70min_FAIMS_3cv_-35_-45_-55_OTIT_SY-41-4-1	499	521	514	Q9UM54_C514	1	HCT-15
EGLHYTEVCGYDIASPNAGPLFR	23	3	1	2	9C(463.2366)	sp|P29144|TPP2_HUMAN	P29144	TPP2_HUMAN	Tripeptidyl-peptidase 2	2020-10-09-KB-70min_FAIMS_3cv_-35_-45_-55_OTIT_SY-41-4-1	606	628	614	P29144_C614	1	HCT-15
EGLLLWCQR	9	2	0.7973	1	7C(463.2366)	sp|O43707|ACTN4_HUMAN	O43707	ACTN4_HUMAN	Alpha-actinin-4	2020-10-09-KB-70min_FAIMS_3cv_-35_-45_-55_OTIT_SY-41-4-1	167	175	173	O43707_C173	1	HCT-15
EGLLLWCQRK	10	2	0.8789	1	7C(463.2366)	sp|O43707|ACTN4_HUMAN	O43707	ACTN4_HUMAN	Alpha-actinin-4	2020-10-09-KB-70min_FAIMS_3cv_-35_-45_-55_OTIT_SY-41-4-1	167	176	173	O43707_C173	1	HCT-15
EGLRPGDTTSTFCGTPNYIAPEILR	25	3	0.9054	1	13C(463.2366)	sp|P41743|KPCI_HUMAN	P41743	KPCI_HUMAN	Protein kinase C iota type	2020-10-09-KB-70min_FAIMS_3cv_-35_-45_-55_OTIT_SY-41-4-1	402	426	414	P41743_C414	1	HCT-15
EGMFERIPDIVLWPTCHDDVVK	22	3	0.9902	1	16C(463.2366)	sp|O00116|ADAS_HUMAN	O00116	ADAS_HUMAN	Alkyldihydroxyacetonephosphate synthase, peroxisomal	2020-10-09-KB-70min_FAIMS_3cv_-35_-45_-55_OTIT_SY-41-4-1	199	220	214	O00116_C214	1	HCT-15
EGMTKEECLQFTANALALAMER	22	3	0.9968	1	8C(463.2366)	sp|P28072|PSB6_HUMAN	P28072	PSB6_HUMAN	Proteasome subunit beta type-6	2020-10-09-KB-70min_FAIMS_3cv_-35_-45_-55_OTIT_SY-41-4-1	179	200	186	P28072_C186	1	HCT-15
EGNDKDFTLNDFGFMIFHSPYCK	23	3	1	3	22C(463.2366)	sp|Q01581|HMCS1_HUMAN	Q01581	HMCS1_HUMAN	Hydroxymethylglutaryl-CoA synthase, cytoplasmic	2020-10-09-KB-70min_FAIMS_3cv_-35_-45_-55_OTIT_SY-41-4-1	247	269	268	Q01581_C268	1	HCT-15
EGNQEVPFDVPELWYEDEKHSLNSSSASTTEPDFQKDILIACR	43	4	1	1	42C(463.2366)	sp|P42704|LPPRC_HUMAN	P42704	LPPRC_HUMAN	Leucine-rich PPR motif-containing protein, mitochondrial	2020-10-09-KB-70min_FAIMS_3cv_-35_-45_-55_OTIT_SY-41-4-1	1002	1044	1043	P42704_C1043	1	HCT-15
EGNTNCYR	8	2	0.5956	1	6C(463.2366)	sp|O75330|HMMR_HUMAN	O75330	HMMR_HUMAN	Hyaluronan mediated motility receptor	2020-10-09-KB-70min_FAIMS_3cv_-35_-45_-55_OTIT_SY-41-4-1	707	714	712	O75330_C712	1	HCT-15
EGPIDLGACNQDDWISAVRPVIEK	24	3	1	1	9C(463.2366)	sp|Q9Y5K5|UCHL5_HUMAN	Q9Y5K5	UCHL5_HUMAN	Ubiquitin carboxyl-terminal hydrolase isozyme L5	2020-10-09-KB-70min_FAIMS_3cv_-35_-45_-55_OTIT_SY-41-4-1	183	206	191	Q9Y5K5_C191	1	HCT-15
EGPLCDELIR	10	2	0.9813	1	5C(463.2366)	sp|Q15029|U5S1_HUMAN	Q15029	U5S1_HUMAN	116 kDa U5 small nuclear ribonucleoprotein component	2020-10-09-KB-70min_FAIMS_3cv_-35_-45_-55_OTIT_SY-41-4-1	776	785	780	Q15029_C780	1	HCT-15
EGPNKTGTSCALDCGAGIGR	20	3	0.9983	1	10C(463.2366), 14C(463.2366)	sp|Q9BV86|NTM1A_HUMAN	Q9BV86	NTM1A_HUMAN	N-terminal Xaa-Pro-Lys N-methyltransferase 1	2020-10-09-KB-70min_FAIMS_3cv_-35_-45_-55_OTIT_SY-41-4-1	55	74	64	Q9BV86_C64,68	2	HCT-15
EGPNKTGTSCALDCGAGIGR	20	3	0.9983	1	10C(463.2366), 14C(463.2366)	sp|Q9BV86|NTM1A_HUMAN	Q9BV86	NTM1A_HUMAN	N-terminal Xaa-Pro-Lys N-methyltransferase 1	2020-10-09-KB-70min_FAIMS_3cv_-35_-45_-55_OTIT_SY-41-4-1	55	74	68	Q9BV86_C64,68	2	HCT-15
EGPTLSVPMVQGECLLK	17	3	0.9925	1	14C(463.2366)	sp|Q9BQ52|RNZ2_HUMAN	Q9BQ52	RNZ2_HUMAN	Zinc phosphodiesterase ELAC protein 2	2020-10-09-KB-70min_FAIMS_3cv_-35_-45_-55_OTIT_SY-41-4-1	408	424	421	Q9BQ52_C421	1	HCT-15
EGPYGLIICPSR	12	2	0.9926	1	9C(463.2366)	sp|Q9UJV9|DDX41_HUMAN	Q9UJV9	DDX41_HUMAN	Probable ATP-dependent RNA helicase DDX41	2020-10-09-KB-70min_FAIMS_3cv_-35_-45_-55_OTIT_SY-41-4-1	256	267	264	Q9UJV9_C264	1	HCT-15
EGQEIASVSDDHTCR	15	2	0.9996	1	14C(463.2366)	sp|Q8NFH4|NUP37_HUMAN	Q8NFH4	NUP37_HUMAN	Nucleoporin Nup37	2020-10-09-KB-70min_FAIMS_3cv_-35_-45_-55_OTIT_SY-41-4-1	136	150	149	Q8NFH4_C149	1	HCT-15
EGSADVEPNQESLVAEACDTPEHWEAVPQSLAGR	34	3	1	1	18C(463.2366)	sp|Q12774|ARHG5_HUMAN	Q12774	ARHG5_HUMAN	Rho guanine nucleotide exchange factor 5	2020-10-09-KB-70min_FAIMS_3cv_-35_-45_-55_OTIT_SY-41-4-1	81	114	98	Q12774_C98	1	HCT-15
EGSTHNWQHITDQIGMFCFTGLKPEQVER	29	4	1	1	18C(463.2366)	sp|P00505|AATM_HUMAN	P00505	AATM_HUMAN	Aspartate aminotransferase, mitochondrial	2020-10-09-KB-70min_FAIMS_3cv_-35_-45_-55_OTIT_SY-41-4-1	365	393	382	P00505_C382	1	HCT-15
EGSVIDHIHLISVGDMIEAINGQSLLGCR	29	3, 4	1	3	28C(463.2366)	sp|O14908|GIPC1_HUMAN	O14908	GIPC1_HUMAN	PDZ domain-containing protein GIPC1	2020-10-09-KB-70min_FAIMS_3cv_-35_-45_-55_OTIT_SY-41-4-1	162	190	189	O14908_C189	1	HCT-15
EGSWWHCNSCSLK	13	3	0.4333	1	10C(463.2366), 7C(463.2366)	sp|P49792|RBP2_HUMAN	P49792	RBP2_HUMAN	E3 SUMO-protein ligase RanBP2	2020-10-09-KB-70min_FAIMS_3cv_-35_-45_-55_OTIT_SY-41-4-1	1352	1364	1358	P49792_C1358,1361	2	HCT-15
EGSWWHCNSCSLK	13	3	0.4333	1	10C(463.2366), 7C(463.2366)	sp|P49792|RBP2_HUMAN	P49792	RBP2_HUMAN	E3 SUMO-protein ligase RanBP2	2020-10-09-KB-70min_FAIMS_3cv_-35_-45_-55_OTIT_SY-41-4-1	1352	1364	1361	P49792_C1358,1361	2	HCT-15
EGTDSSQGIPQLVSNISACQVIAEAVR	27	3	1	2	19C(463.2366)	sp|Q99832|TCPH_HUMAN	Q99832	TCPH_HUMAN	T-complex protein 1 subunit eta	2020-10-09-KB-70min_FAIMS_3cv_-35_-45_-55_OTIT_SY-41-4-1	11	37	29	Q99832_C29	1	HCT-15
EGTLITDHPNIQNHCHYR	18	3	1	1	15C(463.2366)	sp|Q13443|ADAM9_HUMAN	Q13443	ADAM9_HUMAN	Disintegrin and metalloproteinase domain-containing protein 9	2020-10-09-KB-70min_FAIMS_3cv_-35_-45_-55_OTIT_SY-41-4-1	100	117	114	Q13443_C114	1	HCT-15
EGTSAVENLNEMQCMWFQTECAQAYK	26	3	1	2	14C(463.2366), 21C(463.2366)	sp|Q9BXJ9|NAA15_HUMAN	Q9BXJ9	NAA15_HUMAN	N-alpha-acetyltransferase 15, NatA auxiliary subunit	2020-10-09-KB-70min_FAIMS_3cv_-35_-45_-55_OTIT_SY-41-4-1	471	496	484	Q9BXJ9_C484,491	2	HCT-15
EGTSAVENLNEMQCMWFQTECAQAYK	26	3	1	2	14C(463.2366), 21C(463.2366)	sp|Q9BXJ9|NAA15_HUMAN	Q9BXJ9	NAA15_HUMAN	N-alpha-acetyltransferase 15, NatA auxiliary subunit	2020-10-09-KB-70min_FAIMS_3cv_-35_-45_-55_OTIT_SY-41-4-1	471	496	491	Q9BXJ9_C484,491	2	HCT-15
EGVECEVINMR	11	2	0.9905	1	5C(463.2366)	sp|P11177|ODPB_HUMAN	P11177	ODPB_HUMAN	Pyruvate dehydrogenase E1 component subunit beta, mitochondrial	2020-10-09-KB-70min_FAIMS_3cv_-35_-45_-55_OTIT_SY-41-4-1	259	269	263	P11177_C263	1	HCT-15
EGVFSMGNNSYGQCGR	16	2	0.9998	1	14C(463.2366)	sp|Q96I51|RCC1L_HUMAN	Q96I51	RCC1L_HUMAN	RCC1-like G exchanging factor-like protein	2020-10-09-KB-70min_FAIMS_3cv_-35_-45_-55_OTIT_SY-41-4-1	193	208	206	Q96I51_C206	1	HCT-15
EGVLKEEILLACEGGTGTCVR	21	3	0.9999	1	12C(463.2366), 19C(463.2366)	sp|Q9GZN8|CT027_HUMAN	Q9GZN8	CT027_HUMAN	UPF0687 protein C20orf27	2020-10-09-KB-70min_FAIMS_3cv_-35_-45_-55_OTIT_SY-41-4-1	113	133	124	Q9GZN8_C124,131	2	HCT-15
EGVLKEEILLACEGGTGTCVR	21	3	0.9999	1	12C(463.2366), 19C(463.2366)	sp|Q9GZN8|CT027_HUMAN	Q9GZN8	CT027_HUMAN	UPF0687 protein C20orf27	2020-10-09-KB-70min_FAIMS_3cv_-35_-45_-55_OTIT_SY-41-4-1	113	133	131	Q9GZN8_C124,131	2	HCT-15
EGVMEFLLANHPLDCPICDQGGECDLQDQSMMFGNDR	37	4	0.9999	1	15C(463.2366), 18C(463.2366), 24C(463.2366)	sp|P28331|NDUS1_HUMAN	P28331	NDUS1_HUMAN	NADH-ubiquinone oxidoreductase 75 kDa subunit, mitochondrial	2020-10-09-KB-70min_FAIMS_3cv_-35_-45_-55_OTIT_SY-41-4-1	114	150	128	P28331_C128,131,137	3	HCT-15
EGVMEFLLANHPLDCPICDQGGECDLQDQSMMFGNDR	37	4	0.9999	1	15C(463.2366), 18C(463.2366), 24C(463.2366)	sp|P28331|NDUS1_HUMAN	P28331	NDUS1_HUMAN	NADH-ubiquinone oxidoreductase 75 kDa subunit, mitochondrial	2020-10-09-KB-70min_FAIMS_3cv_-35_-45_-55_OTIT_SY-41-4-1	114	150	131	P28331_C128,131,137	3	HCT-15
EGVMEFLLANHPLDCPICDQGGECDLQDQSMMFGNDR	37	4	0.9999	1	15C(463.2366), 18C(463.2366), 24C(463.2366)	sp|P28331|NDUS1_HUMAN	P28331	NDUS1_HUMAN	NADH-ubiquinone oxidoreductase 75 kDa subunit, mitochondrial	2020-10-09-KB-70min_FAIMS_3cv_-35_-45_-55_OTIT_SY-41-4-1	114	150	137	P28331_C128,131,137	3	HCT-15
EGVPGADMLPQPYLDASCPMLPTALVSLSR	30	3	0.4165	1	18C(463.2366)	sp|Q9H1B7|I2BPL_HUMAN	Q9H1B7	I2BPL_HUMAN	Interferon regulatory factor 2-binding protein-like	2020-10-09-KB-70min_FAIMS_3cv_-35_-45_-55_OTIT_SY-41-4-1	487	516	504	Q9H1B7_C504	1	HCT-15
EGVVECSFVK	10	2	0.957	1	6C(463.2366)	sp|P40926|MDHM_HUMAN	P40926	MDHM_HUMAN	Malate dehydrogenase, mitochondrial	2020-10-09-KB-70min_FAIMS_3cv_-35_-45_-55_OTIT_SY-41-4-1	270	279	275	P40926_C275	1	HCT-15
EGYAWAEDKEHCEEYGR	17	2, 3	1	3	12C(463.2366)	sp|Q9Y3I0|RTCB_HUMAN	Q9Y3I0	RTCB_HUMAN	tRNA-splicing ligase RtcB homolog	2020-10-09-KB-70min_FAIMS_3cv_-35_-45_-55_OTIT_SY-41-4-1	182	198	193	Q9Y3I0_C193	1	HCT-15
EGYGLSWNSNLSGHLLSASDDHTVCLWDINAGPK	34	3	1	1	25C(463.2366)	sp|Q16576|RBBP7_HUMAN	Q16576	RBBP7_HUMAN	Histone-binding protein RBBP7	2020-10-09-KB-70min_FAIMS_3cv_-35_-45_-55_OTIT_SY-41-4-1	178	211	202	Q16576_C202	1	HCT-15
EGYTSFWNDCISSGLR	16	2	0.9999	1	10C(463.2366)	sp|Q9H4A6|GOLP3_HUMAN	Q9H4A6	GOLP3_HUMAN	Golgi phosphoprotein 3	2020-10-09-KB-70min_FAIMS_3cv_-35_-45_-55_OTIT_SY-41-4-1	75	90	84	Q9H4A6_C84	1	HCT-15
EGYVLQATCER	11	2	0.9668	1	9C(463.2366)	sp|Q6WCQ1|MPRIP_HUMAN	Q6WCQ1	MPRIP_HUMAN	Myosin phosphatase Rho-interacting protein	2020-10-09-KB-70min_FAIMS_3cv_-35_-45_-55_OTIT_SY-41-4-1	716	726	724	Q6WCQ1_C724	1	HCT-15
EHAASLCR	8	2	0.9982	2	7C(463.2366)	sp|Q9H0A8|COMD4_HUMAN	Q9H0A8	COMD4_HUMAN	COMM domain-containing protein 4	2020-10-09-KB-70min_FAIMS_3cv_-35_-45_-55_OTIT_SY-41-4-1	101	108	107	Q9H0A8_C107	1	HCT-15
EHACVVAGLR	10	2	0.9998	2	4C(463.2366)	sp|Q8TBF2|PGFS_HUMAN	Q8TBF2	PGFS_HUMAN	Prostamide/prostaglandin F synthase	2020-10-09-KB-70min_FAIMS_3cv_-35_-45_-55_OTIT_SY-41-4-1	31	40	34	Q8TBF2_C34	1	HCT-15
EHATCFATK	9	2	0.9752	1	5C(463.2366)	sp|O60671|RAD1_HUMAN	O60671	RAD1_HUMAN	Cell cycle checkpoint protein RAD1	2020-10-09-KB-70min_FAIMS_3cv_-35_-45_-55_OTIT_SY-41-4-1	38	46	42	O60671_C42	1	HCT-15
EHCLVGVK	8	2	0.8252	1	3C(463.2366)	sp|Q86U44|MTA70_HUMAN	Q86U44	MTA70_HUMAN	N6-adenosine-methyltransferase catalytic subunit	2020-10-09-KB-70min_FAIMS_3cv_-35_-45_-55_OTIT_SY-41-4-1	481	488	483	Q86U44_C483	1	HCT-15
EHCPAGQPVK	10	2	0.9994	3	3C(463.2366)	sp|Q6P2Q9|PRP8_HUMAN	Q6P2Q9	PRP8_HUMAN	Pre-mRNA-processing-splicing factor 8	2020-10-09-KB-70min_FAIMS_3cv_-35_-45_-55_OTIT_SY-41-4-1	433	442	435	Q6P2Q9_C435	1	HCT-15
EHECNIDEVK	10	2	1	2	4C(463.2366)	sp|P06400|RB_HUMAN	P06400	RB_HUMAN	Retinoblastoma-associated protein	2020-10-09-KB-70min_FAIMS_3cv_-35_-45_-55_OTIT_SY-41-4-1	280	289	283	P06400_C283	1	HCT-15
EHEHVVECISWAPESSYSSISEATGSETK	29	3	1	2	8C(463.2366)	sp|P43034|LIS1_HUMAN	P43034	LIS1_HUMAN	Platelet-activating factor acetylhydrolase IB subunit alpha	2020-10-09-KB-70min_FAIMS_3cv_-35_-45_-55_OTIT_SY-41-4-1	274	302	281	P43034_C281	1	HCT-15
EHEHVVECISWAPESSYSSISEATGSETKK	30	3	0.9967	1	8C(463.2366)	sp|P43034|LIS1_HUMAN	P43034	LIS1_HUMAN	Platelet-activating factor acetylhydrolase IB subunit alpha	2020-10-09-KB-70min_FAIMS_3cv_-35_-45_-55_OTIT_SY-41-4-1	274	303	281	P43034_C281	1	HCT-15
EHFGTFFECLQESLLDLHTK	20	3	0.9881	1	9C(463.2366)	sp|O75691|UTP20_HUMAN	O75691	UTP20_HUMAN	Small subunit processome component 20 homolog	2020-10-09-KB-70min_FAIMS_3cv_-35_-45_-55_OTIT_SY-41-4-1	287	306	295	O75691_C295	1	HCT-15
EHFINYLTQCHCYHVAEFELPK	22	4	1	1	10C(463.2366), 12C(463.2366)	sp|P78318|IGBP1_HUMAN	P78318	IGBP1_HUMAN	Immunoglobulin-binding protein 1	2020-10-09-KB-70min_FAIMS_3cv_-35_-45_-55_OTIT_SY-41-4-1	107	128	116	P78318_C116,118	2	HCT-15
EHFINYLTQCHCYHVAEFELPK	22	4	1	1	10C(463.2366), 12C(463.2366)	sp|P78318|IGBP1_HUMAN	P78318	IGBP1_HUMAN	Immunoglobulin-binding protein 1	2020-10-09-KB-70min_FAIMS_3cv_-35_-45_-55_OTIT_SY-41-4-1	107	128	118	P78318_C116,118	2	HCT-15
EHGEPFIQACMTFLKR	16	3	1	1	10C(463.2366)	sp|A5YKK6|CNOT1_HUMAN	A5YKK6	CNOT1_HUMAN	CCR4-NOT transcription complex subunit 1	2020-10-09-KB-70min_FAIMS_3cv_-35_-45_-55_OTIT_SY-41-4-1	607	622	616	A5YKK6_C616	1	HCT-15
EHGLNPDVVQNIQDICNSK	19	3	1	2	16C(463.2366)	sp|Q7Z2W4|ZCCHV_HUMAN	Q7Z2W4	ZCCHV_HUMAN	Zinc finger CCCH-type antiviral protein 1	2020-10-09-KB-70min_FAIMS_3cv_-35_-45_-55_OTIT_SY-41-4-1	204	222	219	Q7Z2W4_C219	1	HCT-15
EHGQCADVDECSLAEK	16	3	1	3	11C(463.2366), 5C(463.2366)	sp|Q6UXH1|CREL2_HUMAN	Q6UXH1	CREL2_HUMAN	Cysteine-rich with EGF-like domain protein 2	2020-10-09-KB-70min_FAIMS_3cv_-35_-45_-55_OTIT_SY-41-4-1	284	299	288	Q6UXH1_C288,294	2	HCT-15
EHGQCADVDECSLAEK	16	3	1	3	11C(463.2366), 5C(463.2366)	sp|Q6UXH1|CREL2_HUMAN	Q6UXH1	CREL2_HUMAN	Cysteine-rich with EGF-like domain protein 2	2020-10-09-KB-70min_FAIMS_3cv_-35_-45_-55_OTIT_SY-41-4-1	284	299	294	Q6UXH1_C288,294	2	HCT-15
EHGVGGVSQCPEPGLR	16	2	0.9998	1	10C(463.2366)	sp|Q9C0C2|TB182_HUMAN	Q9C0C2	TB182_HUMAN	182 kDa tankyrase-1-binding protein	2020-10-09-KB-70min_FAIMS_3cv_-35_-45_-55_OTIT_SY-41-4-1	1364	1379	1373	Q9C0C2_C1373	1	HCT-15
EHILPSLAHLLPALDCLEGSTPGL	24	3	0.9995	3	16C(463.2366)	sp|Q9BSH5|HDHD3_HUMAN	Q9BSH5	HDHD3_HUMAN	Haloacid dehalogenase-like hydrolase domain-containing protein 3	2020-10-09-KB-70min_FAIMS_3cv_-35_-45_-55_OTIT_SY-41-4-1	228	251	243	Q9BSH5_C243	1	HCT-15
EHINLGCDMDFDIAGPSIR	19	3	1	7	7C(463.2366), 9M(15.9949)	sp|P21796|VDAC1_HUMAN	P21796	VDAC1_HUMAN	Voltage-dependent anion-selective channel protein 1	2020-10-09-KB-70min_FAIMS_3cv_-35_-45_-55_OTIT_SY-41-4-1	121	139	127	P21796_C127	1	HCT-15
EHLPAPGDDVLVLLCGPPPMVQLACHPNLDK	31	4	1	1	15C(463.2366), 25C(463.2366)	sp|Q9UHQ9|NB5R1_HUMAN	Q9UHQ9	NB5R1_HUMAN	NADH-cytochrome b5 reductase 1	2020-10-09-KB-70min_FAIMS_3cv_-35_-45_-55_OTIT_SY-41-4-1	264	294	278	Q9UHQ9_C278,288	2	HCT-15
EHLPAPGDDVLVLLCGPPPMVQLACHPNLDK	31	4	1	1	15C(463.2366), 25C(463.2366)	sp|Q9UHQ9|NB5R1_HUMAN	Q9UHQ9	NB5R1_HUMAN	NADH-cytochrome b5 reductase 1	2020-10-09-KB-70min_FAIMS_3cv_-35_-45_-55_OTIT_SY-41-4-1	264	294	288	Q9UHQ9_C278,288	2	HCT-15
EHNFQPGDNVEVCEGELINLQGK	23	3	1	1	13C(463.2366)	sp|O00267|SPT5H_HUMAN	O00267	SPT5H_HUMAN	Transcription elongation factor SPT5	2020-10-09-KB-70min_FAIMS_3cv_-35_-45_-55_OTIT_SY-41-4-1	417	439	429	O00267_C429	1	HCT-15
EHPYLFSQCQAIHCR	15	3	0.9999	2	14C(463.2366), 14C(57.0215), 9C(463.2366)	sp|P09960|LKHA4_HUMAN	P09960	LKHA4_HUMAN	Leukotriene A-4 hydrolase	2020-10-09-KB-70min_FAIMS_3cv_-35_-45_-55_OTIT_SY-41-4-1	128	142	136	P09960_C136,141	2	HCT-15
EHPYLFSQCQAIHCR	15	3	0.9999	2	14C(463.2366), 14C(57.0215), 9C(463.2366)	sp|P09960|LKHA4_HUMAN	P09960	LKHA4_HUMAN	Leukotriene A-4 hydrolase	2020-10-09-KB-70min_FAIMS_3cv_-35_-45_-55_OTIT_SY-41-4-1	128	142	141	P09960_C136,141	2	HCT-15
EHQGIFTFLCEICFDSKPR	19	3	0.9998	1	10C(463.2366), 13C(463.2366)	sp|Q9UGR2|Z3H7B_HUMAN	Q9UGR2	Z3H7B_HUMAN	Zinc finger CCCH domain-containing protein 7B	2020-10-09-KB-70min_FAIMS_3cv_-35_-45_-55_OTIT_SY-41-4-1	561	579	570	Q9UGR2_C570,573	2	HCT-15
EHQGIFTFLCEICFDSKPR	19	3	0.9998	1	10C(463.2366), 13C(463.2366)	sp|Q9UGR2|Z3H7B_HUMAN	Q9UGR2	Z3H7B_HUMAN	Zinc finger CCCH domain-containing protein 7B	2020-10-09-KB-70min_FAIMS_3cv_-35_-45_-55_OTIT_SY-41-4-1	561	579	573	Q9UGR2_C570,573	2	HCT-15
EHSENFCK	8	2	0.9675	1	7C(463.2366)	sp|Q9Y5S2|MRCKB_HUMAN	Q9Y5S2	MRCKB_HUMAN	Serine/threonine-protein kinase MRCK beta	2020-10-09-KB-70min_FAIMS_3cv_-35_-45_-55_OTIT_SY-41-4-1	648	655	654	Q9Y5S2_C654	1	HCT-15
EHSNPNYDKTSAPITCELLNK	21	3, 4	1	2	16C(463.2366)	sp|Q14204|DYHC1_HUMAN	Q14204	DYHC1_HUMAN	Cytoplasmic dynein 1 heavy chain 1	2020-10-09-KB-70min_FAIMS_3cv_-35_-45_-55_OTIT_SY-41-4-1	1984	2004	1999	Q14204_C1999	1	HCT-15
EHTINMEECR	10	2	0.9899	1	9C(463.2366)	sp|P80217|IN35_HUMAN	P80217	IN35_HUMAN	Interferon-induced 35 kDa protein	2020-10-09-KB-70min_FAIMS_3cv_-35_-45_-55_OTIT_SY-41-4-1	99	108	107	P80217_C107	1	HCT-15
EHVLHCQFSAWYPFFR	16	3	0.9991	1	6C(463.2366)	sp|O75794|CD123_HUMAN	O75794	CD123_HUMAN	Cell division cycle protein 123 homolog	2020-10-09-KB-70min_FAIMS_3cv_-35_-45_-55_OTIT_SY-41-4-1	4	19	9	O75794_C9	1	HCT-15
EHYCLADLASLMDKTFER	18	3	1	1	4C(463.2366)	sp|Q92552|RT27_HUMAN	Q92552	RT27_HUMAN	28S ribosomal protein S27, mitochondrial	2020-10-09-KB-70min_FAIMS_3cv_-35_-45_-55_OTIT_SY-41-4-1	46	63	49	Q92552_C49	1	HCT-15
EHYPNGVCTVYGK	13	2	0.9559	1	8C(463.2366)	sp|P47755|CAZA2_HUMAN	P47755	CAZA2_HUMAN	F-actin-capping protein subunit alpha-2	2020-10-09-KB-70min_FAIMS_3cv_-35_-45_-55_OTIT_SY-41-4-1	134	146	141	P47755_C141	1	HCT-15
EHYPNGVCTVYGKK	14	3	0.9987	1	8C(463.2366)	sp|P47755|CAZA2_HUMAN	P47755	CAZA2_HUMAN	F-actin-capping protein subunit alpha-2	2020-10-09-KB-70min_FAIMS_3cv_-35_-45_-55_OTIT_SY-41-4-1	134	147	141	P47755_C141	1	HCT-15
EIADGLCLEVEGK	13	2	0.9857	1	7C(463.2366)	sp|P13693|TCTP_HUMAN	P13693	TCTP_HUMAN	Translationally-controlled tumor protein	2020-10-09-KB-70min_FAIMS_3cv_-35_-45_-55_OTIT_SY-41-4-1	22	34	28	P13693_C28	1	HCT-15
EIAITNGCINR	11	2	0.9313	1	8C(463.2366)	sp|Q8IV48|ERI1_HUMAN	Q8IV48	ERI1_HUMAN	3'-5' exoribonuclease 1	2020-10-09-KB-70min_FAIMS_3cv_-35_-45_-55_OTIT_SY-41-4-1	68	78	75	Q8IV48_C75	1	HCT-15
EICAVLAAVTEVIR	14	2	0.947	1	3C(463.2366)	sp|Q5JTH9|RRP12_HUMAN	Q5JTH9	RRP12_HUMAN	RRP12-like protein	2020-10-09-KB-70min_FAIMS_3cv_-35_-45_-55_OTIT_SY-41-4-1	123	136	125	Q5JTH9_C125	1	HCT-15
EICELTGIDQSVLER	15	2	0.9998	1	3C(463.2366)	sp|O43795|MYO1B_HUMAN	O43795	MYO1B_HUMAN	Unconventional myosin-Ib	2020-10-09-KB-70min_FAIMS_3cv_-35_-45_-55_OTIT_SY-41-4-1	308	322	310	O43795_C310	1	HCT-15
EICLQSQSK	9	2	0.9866	1	3C(463.2366)	sp|Q9NQW6|ANLN_HUMAN	Q9NQW6	ANLN_HUMAN	Anillin	2020-10-09-KB-70min_FAIMS_3cv_-35_-45_-55_OTIT_SY-41-4-1	351	359	353	Q9NQW6_C353	1	HCT-15
EICNAYTELNDPMR	14	2	0.9596	1	3C(463.2366)	sp|Q15046|SYK_HUMAN	Q15046	SYK_HUMAN	Lysine--tRNA ligase	2020-10-09-KB-70min_FAIMS_3cv_-35_-45_-55_OTIT_SY-41-4-1	494	507	496	Q15046_C496	1	HCT-15
EICQLLN	7	2	0.4015	1	3C(463.2366)	sp|O94855|SC24D_HUMAN	O94855	SC24D_HUMAN	Protein transport protein Sec24D	2020-10-09-KB-70min_FAIMS_3cv_-35_-45_-55_OTIT_SY-41-4-1	1026	1032	1028	O94855_C1028	1	HCT-15
EICWNLQNIR	10	2	0.9261	1	3C(463.2366)	sp|Q9BXP5|SRRT_HUMAN	Q9BXP5	SRRT_HUMAN	Serrate RNA effector molecule homolog	2020-10-09-KB-70min_FAIMS_3cv_-35_-45_-55_OTIT_SY-41-4-1	477	486	479	Q9BXP5_C479	1	HCT-15
EICYEVALADFR	12	2	0.9999	1	3C(463.2366)	sp|O43896|KIF1C_HUMAN	O43896	KIF1C_HUMAN	Kinesin-like protein KIF1C	2020-10-09-KB-70min_FAIMS_3cv_-35_-45_-55_OTIT_SY-41-4-1	754	765	756	O43896_C756	1	HCT-15
EIELLCQEHGQENDDLVQR	19	3	1	1	6C(463.2366)	sp|Q15555|MARE2_HUMAN	Q15555	MARE2_HUMAN	Microtubule-associated protein RP/EB family member 2	2020-10-09-KB-70min_FAIMS_3cv_-35_-45_-55_OTIT_SY-41-4-1	274	292	279	Q15555_C279	1	HCT-15
EIELYGCPPDFPDEEEEEEETSVK	24	3	1	3	7C(463.2366)	sp|Q9P2J5|SYLC_HUMAN	Q9P2J5	SYLC_HUMAN	Leucine--tRNA ligase, cytoplasmic	2020-10-09-KB-70min_FAIMS_3cv_-35_-45_-55_OTIT_SY-41-4-1	107	130	113	Q9P2J5_C113	1	HCT-15
EIFISNITQANPGIVTCLENHPHK	24	4	0.9591	1	17C(463.2366)	sp|A0AVT1|UBA6_HUMAN	A0AVT1	UBA6_HUMAN	Ubiquitin-like modifier-activating enzyme 6	2020-10-09-KB-70min_FAIMS_3cv_-35_-45_-55_OTIT_SY-41-4-1	215	238	231	A0AVT1_C231	1	HCT-15
