## Supplementary material for "Multi-omic stratification of the missense variant cysteinome": Table S4 (part 25 of 56)

### Sheet: S23 (continued)
Peptide	Length	Charges	Probability	Spectral Count	Mods	Fasta Description	Protein	Gene	Protein.Description	Dataset	Start	End	CysPositionInProtein	UniprotID_CysPosition	Number of Cys	Cell Line
EIFLSQPILLELEAPLKICGDIHGQYTDLLR	31	3, 4	0.9962	2	19C(463.2366)	sp|P62140|PP1B_HUMAN	P62140	PP1B_HUMAN	Serine/threonine-protein phosphatase PP1-beta catalytic subunit	2020-10-09-KB-70min_FAIMS_3cv_-35_-45_-55_OTIT_SY-41-4-1	43	73	61	P62140_C61	1	HCT-15
EIFLSQPILLELEAPLKICGDIHGQYYDLLR	31	3, 4	0.9924	2	19C(463.2366)	sp|P62136|PP1A_HUMAN	P62136	PP1A_HUMAN	Serine/threonine-protein phosphatase PP1-alpha catalytic subunit	2020-10-09-KB-70min_FAIMS_3cv_-35_-45_-55_OTIT_SY-41-4-1	44	74	62	P62136_C62	1	HCT-15
EIGLWFHPEELVDYTSCAQNWIYE	24	3	0.9979	3	17C(463.2366)	sp|P15531|NDKA_HUMAN	P15531	NDKA_HUMAN	Nucleoside diphosphate kinase A	2020-10-09-KB-70min_FAIMS_3cv_-35_-45_-55_OTIT_SY-41-4-1	129	152	145	P15531_C145	1	HCT-15
EIGNCTQITNLDLQHNELLDLPDTIGNLSSLSR	33	3	1	2	5C(463.2366)	sp|Q9UQ13|SHOC2_HUMAN	Q9UQ13	SHOC2_HUMAN	Leucine-rich repeat protein SHOC-2	2020-10-09-KB-70min_FAIMS_3cv_-35_-45_-55_OTIT_SY-41-4-1	256	288	260	Q9UQ13_C260	1	HCT-15
EIGPNDGFLAQLCQLNDR	18	3	1	1	13C(463.2366)	sp|P51452|DUS3_HUMAN	P51452	DUS3_HUMAN	Dual specificity protein phosphatase 3	2020-10-09-KB-70min_FAIMS_3cv_-35_-45_-55_OTIT_SY-41-4-1	159	176	171	P51452_C171	1	HCT-15
EIHLAFLPYEAQVFSLDAPHSTYNLYCPFR	30	3, 4	1	4	27C(463.2366)	sp|Q15833|STXB2_HUMAN	Q15833	STXB2_HUMAN	Syntaxin-binding protein 2	2020-10-09-KB-70min_FAIMS_3cv_-35_-45_-55_OTIT_SY-41-4-1	132	161	158	Q15833_C158	1	HCT-15
EIHLAFLPYEAQVFSLDAPHSTYNLYCPFRAEER	34	4	0.9983	1	27C(463.2366)	sp|Q15833|STXB2_HUMAN	Q15833	STXB2_HUMAN	Syntaxin-binding protein 2	2020-10-09-KB-70min_FAIMS_3cv_-35_-45_-55_OTIT_SY-41-4-1	132	165	158	Q15833_C158	1	HCT-15
EIIDTNGAGDAFVGGFLSQLVSDKPLTECIR	31	3, 4	1	3	29C(463.2366)	sp|P55263|ADK_HUMAN	P55263	ADK_HUMAN	Adenosine kinase	2020-10-09-KB-70min_FAIMS_3cv_-35_-45_-55_OTIT_SY-41-4-1	308	338	336	P55263_C336	1	HCT-15
EIIMSLQQPAIFCNMVFDWPAR	22	3	0.9993	1	13C(463.2366)	sp|Q96EW2|HBAP1_HUMAN	Q96EW2	HBAP1_HUMAN	HSPB1-associated protein 1	2020-10-09-KB-70min_FAIMS_3cv_-35_-45_-55_OTIT_SY-41-4-1	35	56	47	Q96EW2_C47	1	HCT-15
EIITLQLGQCGNQIGFEFWK	20	3	0.9996	2	10C(463.2366)	sp|P23258|TBG1_HUMAN	P23258	TBG1_HUMAN	Tubulin gamma-1 chain	2020-10-09-KB-70min_FAIMS_3cv_-35_-45_-55_OTIT_SY-41-4-1	4	23	13	P23258_C13	1	HCT-15
EIIVSSFSCEHCGWNNTEIQSAGR	24	3	1	1	12C(463.2366), 9C(463.2366)	sp|O75312|ZPR1_HUMAN	O75312	ZPR1_HUMAN	Zinc finger protein ZPR1	2020-10-09-KB-70min_FAIMS_3cv_-35_-45_-55_OTIT_SY-41-4-1	72	95	80	O75312_C80,83	2	HCT-15
EIIVSSFSCEHCGWNNTEIQSAGR	24	3	1	1	12C(463.2366), 9C(463.2366)	sp|O75312|ZPR1_HUMAN	O75312	ZPR1_HUMAN	Zinc finger protein ZPR1	2020-10-09-KB-70min_FAIMS_3cv_-35_-45_-55_OTIT_SY-41-4-1	72	95	83	O75312_C80,83	2	HCT-15
EILDRDPLSQLCENEMDLIWTLR	23	3	1	2	12C(463.2366)	sp|P42338|PK3CB_HUMAN	P42338	PK3CB_HUMAN	Phosphatidylinositol 4,5-bisphosphate 3-kinase catalytic subunit beta isoform	2020-10-09-KB-70min_FAIMS_3cv_-35_-45_-55_OTIT_SY-41-4-1	540	562	551	P42338_C551	1	HCT-15
EILGTAQSVGCNVDGR	16	2, 3	0.9998	3	11C(463.2366)	sp|P30050|RL12_HUMAN	P30050	RL12_HUMAN	60S ribosomal protein L12	2020-10-09-KB-70min_FAIMS_3cv_-35_-45_-55_OTIT_SY-41-4-1	131	146	141	P30050_C141	1	HCT-15
EILHCLK	7	2	0.555	1	5C(463.2366)	sp|Q08J23|NSUN2_HUMAN	Q08J23	NSUN2_HUMAN	tRNA (cytosine(34)-C(5))-methyltransferase	2020-10-09-KB-70min_FAIMS_3cv_-35_-45_-55_OTIT_SY-41-4-1	89	95	93	Q08J23_C93	1	HCT-15
EILKWEALHAAECPCGPSLIR	21	3	0.9996	1	13C(463.2366), 15C(463.2366)	sp|P53701|CCHL_HUMAN	P53701	CCHL_HUMAN	Cytochrome c-type heme lyase	2020-10-09-KB-70min_FAIMS_3cv_-35_-45_-55_OTIT_SY-41-4-1	164	184	176	P53701_C176,178	2	HCT-15
EILKWEALHAAECPCGPSLIR	21	3	0.9996	1	13C(463.2366), 15C(463.2366)	sp|P53701|CCHL_HUMAN	P53701	CCHL_HUMAN	Cytochrome c-type heme lyase	2020-10-09-KB-70min_FAIMS_3cv_-35_-45_-55_OTIT_SY-41-4-1	164	184	178	P53701_C176,178	2	HCT-15
EILSVDCSTNNPSQAK	16	2	0.9996	1	7C(463.2366)	sp|P10909|CLUS_HUMAN	P10909	CLUS_HUMAN	Clusterin	2020-10-09-KB-70min_FAIMS_3cv_-35_-45_-55_OTIT_SY-41-4-1	307	322	313	P10909_C313	1	HCT-15
EILVNQTAHMLACYR	15	2, 3	1	2	13C(463.2366)	sp|O94855|SC24D_HUMAN	O94855	SC24D_HUMAN	Protein transport protein Sec24D	2020-10-09-KB-70min_FAIMS_3cv_-35_-45_-55_OTIT_SY-41-4-1	807	821	819	O94855_C819	1	HCT-15
EILVNQTAHMLACYRK	16	3	0.9998	1	13C(463.2366)	sp|O94855|SC24D_HUMAN	O94855	SC24D_HUMAN	Protein transport protein Sec24D	2020-10-09-KB-70min_FAIMS_3cv_-35_-45_-55_OTIT_SY-41-4-1	807	822	819	O94855_C819	1	HCT-15
EINISFIPHESQVYTLDVPDAFYYCYSPDPGNAK	34	3	1	1	25C(463.2366)	sp|O00186|STXB3_HUMAN	O00186	STXB3_HUMAN	Syntaxin-binding protein 3	2020-10-09-KB-70min_FAIMS_3cv_-35_-45_-55_OTIT_SY-41-4-1	135	168	159	O00186_C159	1	HCT-15
EIQEECSISNISFNPVAPTIMMK	23	3	0.9955	1	6C(463.2366)	sp|O75943|RAD17_HUMAN	O75943	RAD17_HUMAN	Cell cycle checkpoint protein RAD17	2020-10-09-KB-70min_FAIMS_3cv_-35_-45_-55_OTIT_SY-41-4-1	275	297	280	O75943_C280	1	HCT-15
EIQEGAYSGSCYHR	14	2	0.9978	1	11C(463.2366)	sp|Q96RG2|PASK_HUMAN	Q96RG2	PASK_HUMAN	PAS domain-containing serine/threonine-protein kinase	2020-10-09-KB-70min_FAIMS_3cv_-35_-45_-55_OTIT_SY-41-4-1	888	901	898	Q96RG2_C898	1	HCT-15
EIQQLSMAGCYWLPGSTVEHVAR	23	3	0.9999	1	10C(463.2366)	sp|Q96ME1|FXL18_HUMAN	Q96ME1	FXL18_HUMAN	F-box/LRR-repeat protein 18	2020-10-09-KB-70min_FAIMS_3cv_-35_-45_-55_OTIT_SY-41-4-1	95	117	104	Q96ME1_C104	1	HCT-15
EISLHLNAVDVVPSSFCVK	19	3	1	1	17C(463.2366)	sp|Q9NX02|NALP2_HUMAN	Q9NX02	NALP2_HUMAN	NACHT, LRR and PYD domains-containing protein 2	2020-10-09-KB-70min_FAIMS_3cv_-35_-45_-55_OTIT_SY-41-4-1	627	645	643	Q9NX02_C643	1	HCT-15
EITMSQAYQNMCAGMFK	17	2, 3	0.9999	2	12C(463.2366)	sp|Q5VZE5|NAA35_HUMAN	Q5VZE5	NAA35_HUMAN	N-alpha-acetyltransferase 35, NatC auxiliary subunit	2020-10-09-KB-70min_FAIMS_3cv_-35_-45_-55_OTIT_SY-41-4-1	575	591	586	Q5VZE5_C586	1	HCT-15
EITTFEGCK	9	2	0.9783	1	8C(463.2366)	sp|Q9NW13|RBM28_HUMAN	Q9NW13	RBM28_HUMAN	RNA-binding protein 28	2020-10-09-KB-70min_FAIMS_3cv_-35_-45_-55_OTIT_SY-41-4-1	64	72	71	Q9NW13_C71	1	HCT-15
EITTLANNQCMATESVDHELGR	22	3	1	1	10C(463.2366)	sp|Q9H9B1|EHMT1_HUMAN	Q9H9B1	EHMT1_HUMAN	Histone-lysine N-methyltransferase EHMT1	2020-10-09-KB-70min_FAIMS_3cv_-35_-45_-55_OTIT_SY-41-4-1	531	552	540	Q9H9B1_C540	1	HCT-15
EITVSNIHQAICNIPFLDFLTNK	23	3	0.9494	1	12C(463.2366)	sp|Q9ULM3|YETS2_HUMAN	Q9ULM3	YETS2_HUMAN	YEATS domain-containing protein 2	2020-10-09-KB-70min_FAIMS_3cv_-35_-45_-55_OTIT_SY-41-4-1	1391	1413	1402	Q9ULM3_C1402	1	HCT-15
EIVHIQAGQCGNQIGAK	17	2, 3	1	6	10C(463.2366)	sp|Q13509|TBB3_HUMAN	Q13509	TBB3_HUMAN	Tubulin beta-3 chain	2020-10-09-KB-70min_FAIMS_3cv_-35_-45_-55_OTIT_SY-41-4-1	3	19	12	Q13509_C12	1	HCT-15
EIVHIQAGQCGNQIGTK	17	2, 3	1	2	10C(463.2366)	sp|Q9BUF5|TBB6_HUMAN	Q9BUF5	TBB6_HUMAN	Tubulin beta-6 chain	2020-10-09-KB-70min_FAIMS_3cv_-35_-45_-55_OTIT_SY-41-4-1	3	19	12	Q9BUF5_C12	1	HCT-15
EIVHIQIGQCGNQIGAK	17	3	0.5091	1	10C(463.2366)	sp|Q9H4B7|TBB1_HUMAN	Q9H4B7	TBB1_HUMAN	Tubulin beta-1 chain	2020-10-09-KB-70min_FAIMS_3cv_-35_-45_-55_OTIT_SY-41-4-1	3	19	12	Q9H4B7_C12	1	HCT-15
EIVPYNMAHNAEHEACDLLMEIEQVDMLEK	30	3	1	1	16C(463.2366)	sp|Q13200|PSMD2_HUMAN	Q13200	PSMD2_HUMAN	26S proteasome non-ATPase regulatory subunit 2	2020-10-09-KB-70min_FAIMS_3cv_-35_-45_-55_OTIT_SY-41-4-1	190	219	205	Q13200_C205	1	HCT-15
EIYGINFSPNGYHIATGSGDNTCK	24	3	1	2	23C(463.2366)	sp|O43172|PRP4_HUMAN	O43172	PRP4_HUMAN	U4/U6 small nuclear ribonucleoprotein Prp4	2020-10-09-KB-70min_FAIMS_3cv_-35_-45_-55_OTIT_SY-41-4-1	409	432	431	O43172_C431	1	HCT-15
EIYPGQFQPSLCHK	14	2, 3	1	3	12C(463.2366)	sp|Q96EB6|SIR1_HUMAN	Q96EB6	SIR1_HUMAN	NAD-dependent protein deacetylase sirtuin-1	2020-10-09-KB-70min_FAIMS_3cv_-35_-45_-55_OTIT_SY-41-4-1	315	328	326	Q96EB6_C326	1	HCT-15
EIYTHFTCATDTK	13	2	0.9993	2	8C(463.2366)	sp|P04899|GNAI2_HUMAN	P04899	GNAI2_HUMAN	Guanine nucleotide-binding protein G(i) subunit alpha-2	2020-10-09-KB-70min_FAIMS_3cv_-35_-45_-55_OTIT_SY-41-4-1	319	331	326	P04899_C326	1	HCT-15
EKCEGFELHFWR	12	3	0.9464	1	3C(463.2366)	sp|Q9UGI8|TES_HUMAN	Q9UGI8	TES_HUMAN	Testin	2020-10-09-KB-70min_FAIMS_3cv_-35_-45_-55_OTIT_SY-41-4-1	27	38	29	Q9UGI8_C29	1	HCT-15
EKDECTPTR	9	2	0.8516	2	5C(463.2366)	sp|O15042|SR140_HUMAN	O15042	SR140_HUMAN	U2 snRNP-associated SURP motif-containing protein	2020-10-09-KB-70min_FAIMS_3cv_-35_-45_-55_OTIT_SY-41-4-1	914	922	918	O15042_C918	1	HCT-15
EKDECTPTRK	10	2	0.7146	1	5C(463.2366)	sp|O15042|SR140_HUMAN	O15042	SR140_HUMAN	U2 snRNP-associated SURP motif-containing protein	2020-10-09-KB-70min_FAIMS_3cv_-35_-45_-55_OTIT_SY-41-4-1	914	923	918	O15042_C918	1	HCT-15
EKDILTAIAADLCK	14	2, 3	0.9999	4	13C(463.2366)	sp|P51648|AL3A2_HUMAN	P51648	AL3A2_HUMAN	Fatty aldehyde dehydrogenase	2020-10-09-KB-70min_FAIMS_3cv_-35_-45_-55_OTIT_SY-41-4-1	38	51	50	P51648_C50	1	HCT-15
EKEAEDGIIAYDDCGVK	17	2, 3	1	2	14C(463.2366)	sp|O75534|CSDE1_HUMAN	O75534	CSDE1_HUMAN	Cold shock domain-containing protein E1	2020-10-09-KB-70min_FAIMS_3cv_-35_-45_-55_OTIT_SY-41-4-1	451	467	464	O75534_C464	1	HCT-15
EKECGVTATFDASR	14	2	0.9999	1	4C(463.2366)	sp|P49757|NUMB_HUMAN	P49757	NUMB_HUMAN	Protein numb homolog	2020-10-09-KB-70min_FAIMS_3cv_-35_-45_-55_OTIT_SY-41-4-1	173	186	176	P49757_C176	1	HCT-15
EKEHYCLADLASLMDK	16	3	0.999	1	6C(463.2366)	sp|Q92552|RT27_HUMAN	Q92552	RT27_HUMAN	28S ribosomal protein S27, mitochondrial	2020-10-09-KB-70min_FAIMS_3cv_-35_-45_-55_OTIT_SY-41-4-1	44	59	49	Q92552_C49	1	HCT-15
EKEHYCLADLASLMDKTFER	20	3, 4	0.9998	2	6C(463.2366)	sp|Q92552|RT27_HUMAN	Q92552	RT27_HUMAN	28S ribosomal protein S27, mitochondrial	2020-10-09-KB-70min_FAIMS_3cv_-35_-45_-55_OTIT_SY-41-4-1	44	63	49	Q92552_C49	1	HCT-15
EKHEEFCVPMVMVPATVSNNVPGSDFSIGADTALNTITDTCDR	43	4	0.9992	2	41C(463.2366), 7C(463.2366)	sp|Q01813|PFKAP_HUMAN	Q01813	PFKAP_HUMAN	ATP-dependent 6-phosphofructokinase, platelet type	2020-10-09-KB-70min_FAIMS_3cv_-35_-45_-55_OTIT_SY-41-4-1	523	565	529	Q01813_C529,563	2	HCT-15
EKHEEFCVPMVMVPATVSNNVPGSDFSIGADTALNTITDTCDR	43	4	0.9992	2	41C(463.2366), 7C(463.2366)	sp|Q01813|PFKAP_HUMAN	Q01813	PFKAP_HUMAN	ATP-dependent 6-phosphofructokinase, platelet type	2020-10-09-KB-70min_FAIMS_3cv_-35_-45_-55_OTIT_SY-41-4-1	523	565	563	Q01813_C529,563	2	HCT-15
EKIDMESLLMCTVDDLK	17	3	0.9999	1	11C(463.2366)	sp|Q9Y6Y8|S23IP_HUMAN	Q9Y6Y8	S23IP_HUMAN	SEC23-interacting protein	2020-10-09-KB-70min_FAIMS_3cv_-35_-45_-55_OTIT_SY-41-4-1	668	684	678	Q9Y6Y8_C678	1	HCT-15
EKIDMESLLMCTVDDLKEMGIPLGPR	26	3	1	3	11C(463.2366)	sp|Q9Y6Y8|S23IP_HUMAN	Q9Y6Y8	S23IP_HUMAN	SEC23-interacting protein	2020-10-09-KB-70min_FAIMS_3cv_-35_-45_-55_OTIT_SY-41-4-1	668	693	678	Q9Y6Y8_C678	1	HCT-15
EKIEAELQDICNDVLELLDK	20	3	1	4	11C(463.2366)	sp|P31946|1433B_HUMAN	P31946	1433B_HUMAN	14-3-3 protein beta/alpha	2020-10-09-KB-70min_FAIMS_3cv_-35_-45_-55_OTIT_SY-41-4-1	86	105	96	P31946_C96	1	HCT-15
EKIEKELETVCNDVLSLLDK	20	3	0.9933	1	11C(463.2366)	sp|Q04917|1433F_HUMAN	Q04917	1433F_HUMAN	14-3-3 protein eta	2020-10-09-KB-70min_FAIMS_3cv_-35_-45_-55_OTIT_SY-41-4-1	87	106	97	Q04917_C97	1	HCT-15
EKIETELRDICNDVLSLLEK	20	3	1	2	11C(463.2366)	sp|P63104|1433Z_HUMAN	P63104	1433Z_HUMAN	14-3-3 protein zeta/delta	2020-10-09-KB-70min_FAIMS_3cv_-35_-45_-55_OTIT_SY-41-4-1	84	103	94	P63104_C94	1	HCT-15
EKIPIIVGDYGPMWVYPTSTFDCVVADPR	29	3	0.9998	1	23C(463.2366)	sp|Q9Y5X1|SNX9_HUMAN	Q9Y5X1	SNX9_HUMAN	Sorting nexin-9	2020-10-09-KB-70min_FAIMS_3cv_-35_-45_-55_OTIT_SY-41-4-1	230	258	252	Q9Y5X1_C252	1	HCT-15
EKITAQSIEELCAVNLYGPDAQVDR	25	3	1	1	12C(463.2366)	sp|P78527|PRKDC_HUMAN	P78527	PRKDC_HUMAN	DNA-dependent protein kinase catalytic subunit	2020-10-09-KB-70min_FAIMS_3cv_-35_-45_-55_OTIT_SY-41-4-1	1421	1445	1432	P78527_C1432	1	HCT-15
EKIVPFYNGGNCVTDEFEEGIQDIILR	27	3	1	2	12C(463.2366)	sp|Q9UL15|BAG5_HUMAN	Q9UL15	BAG5_HUMAN	BAG family molecular chaperone regulator 5	2020-10-09-KB-70min_FAIMS_3cv_-35_-45_-55_OTIT_SY-41-4-1	107	133	118	Q9UL15_C118	1	HCT-15
EKKEEQVISLGPQVAEGENVFGVCHIFASFNDTFVHVTDLSGK	43	5	1	1	24C(463.2366)	sp|P62263|RS14_HUMAN	P62263	RS14_HUMAN	40S ribosomal protein S14	2020-10-09-KB-70min_FAIMS_3cv_-35_-45_-55_OTIT_SY-41-4-1	8	50	31	P62263_C31	1	HCT-15
EKLCFLDKVEPHATIAEIK	19	3, 4	0.9994	2	4C(463.2366)	sp|Q9NZ01|TECR_HUMAN	Q9NZ01	TECR_HUMAN	Very-long-chain enoyl-CoA reductase	2020-10-09-KB-70min_FAIMS_3cv_-35_-45_-55_OTIT_SY-41-4-1	15	33	18	Q9NZ01_C18	1	HCT-15
EKLCYVALDFEQEMATAASSSSLEK	25	3	1	22	14M(15.9949), 4C(463.2366)	sp|P60709|ACTB_HUMAN	P60709	ACTB_HUMAN	Actin, cytoplasmic 1	2020-10-09-KB-70min_FAIMS_3cv_-35_-45_-55_OTIT_SY-41-4-1	214	238	217	P60709_C217	1	HCT-15
EKLCYVGYNIEQEQK	15	2	0.9998	1	4C(463.2366)	sp|P61160|ARP2_HUMAN	P61160	ARP2_HUMAN	Actin-related protein 2	2020-10-09-KB-70min_FAIMS_3cv_-35_-45_-55_OTIT_SY-41-4-1	218	232	221	P61160_C221	1	HCT-15
EKLGPQDSDPTEANLESADPELCIR	25	3	1	1	23C(463.2366)	sp|Q27J81|INF2_HUMAN	Q27J81	INF2_HUMAN	Inverted formin-2	2020-10-09-KB-70min_FAIMS_3cv_-35_-45_-55_OTIT_SY-41-4-1	16	40	38	Q27J81_C38	1	HCT-15
EKLHAVNAEECNVLQGR	17	3	1	2	11C(463.2366)	sp|O75521|ECI2_HUMAN	O75521	ECI2_HUMAN	Enoyl-CoA delta isomerase 2, mitochondrial	2020-10-09-KB-70min_FAIMS_3cv_-35_-45_-55_OTIT_SY-41-4-1	358	374	368	O75521_C368	1	HCT-15
EKLNLSCIHSPVVNELMR	18	3	0.9983	1	7C(463.2366)	sp|Q9Y2X3|NOP58_HUMAN	Q9Y2X3	NOP58_HUMAN	Nucleolar protein 58	2020-10-09-KB-70min_FAIMS_3cv_-35_-45_-55_OTIT_SY-41-4-1	100	117	106	Q9Y2X3_C106	1	HCT-15
EKLTELMFEHYNIPAFFLCK	20	3, 4	0.9997	3	19C(463.2366)	sp|O96019|ACL6A_HUMAN	O96019	ACL6A_HUMAN	Actin-like protein 6A	2020-10-09-KB-70min_FAIMS_3cv_-35_-45_-55_OTIT_SY-41-4-1	134	153	152	O96019_C152	1	HCT-15
EKMNQVEDEVFEEFCR	16	3	1	2	15C(463.2366)	sp|Q14683|SMC1A_HUMAN	Q14683	SMC1A_HUMAN	Structural maintenance of chromosomes protein 1A	2020-10-09-KB-70min_FAIMS_3cv_-35_-45_-55_OTIT_SY-41-4-1	767	782	781	Q14683_C781	1	HCT-15
EKNEALLGELFSSPHLQMLLNPECDPWPLDMQPLLNK	37	4	0.5266	1	24C(463.2366)	sp|Q99871|HAUS7_HUMAN	Q99871	HAUS7_HUMAN	HAUS augmin-like complex subunit 7	2020-10-09-KB-70min_FAIMS_3cv_-35_-45_-55_OTIT_SY-41-4-1	169	205	192	Q99871_C192	1	HCT-15
EKPDDPLNYFLGGCAGGLTLGAR	23	3	1	2	14C(463.2366)	sp|Q86Y39|NDUAB_HUMAN	Q86Y39	NDUAB_HUMAN	NADH dehydrogenase [ubiquinone] 1 alpha subcomplex subunit 11	2020-10-09-KB-70min_FAIMS_3cv_-35_-45_-55_OTIT_SY-41-4-1	82	104	95	Q86Y39_C95	1	HCT-15
EKPFSNSKVECQAQAR	16	3	1	1	11C(463.2366)	sp|P23497|SP100_HUMAN	P23497	SP100_HUMAN	Nuclear autoantigen Sp-100	2020-10-09-KB-70min_FAIMS_3cv_-35_-45_-55_OTIT_SY-41-4-1	299	314	309	P23497_C309	1	HCT-15
EKPSQGIYMVYCR	13	3	0.9989	1	12C(463.2366)	sp|Q8IWS0|PHF6_HUMAN	Q8IWS0	PHF6_HUMAN	PHD finger protein 6	2020-10-09-KB-70min_FAIMS_3cv_-35_-45_-55_OTIT_SY-41-4-1	117	129	128	Q8IWS0_C128	1	HCT-15
EKTACAINK	9	2	0.9808	2	5C(463.2366)	sp|Q52LJ0|FA98B_HUMAN	Q52LJ0	FA98B_HUMAN	Protein FAM98B	2020-10-09-KB-70min_FAIMS_3cv_-35_-45_-55_OTIT_SY-41-4-1	291	299	295	Q52LJ0_C295	1	HCT-15
EKTPLIDLCDGQADQAAK	18	3	1	1	9C(463.2366)	sp|Q9NZB2|F120A_HUMAN	Q9NZB2	F120A_HUMAN	Constitutive coactivator of PPAR-gamma-like protein 1	2020-10-09-KB-70min_FAIMS_3cv_-35_-45_-55_OTIT_SY-41-4-1	817	834	825	Q9NZB2_C825	1	HCT-15
EKTPLIDLCDGQADQAAKVEK	21	3	1	2	9C(463.2366)	sp|Q9NZB2|F120A_HUMAN	Q9NZB2	F120A_HUMAN	Constitutive coactivator of PPAR-gamma-like protein 1	2020-10-09-KB-70min_FAIMS_3cv_-35_-45_-55_OTIT_SY-41-4-1	817	837	825	Q9NZB2_C825	1	HCT-15
EKVETELQGVCDTVLGLLDSHLIK	24	3, 4	1	3	11C(463.2366)	sp|P31947|1433S_HUMAN	P31947	1433S_HUMAN	14-3-3 protein sigma	2020-10-09-KB-70min_FAIMS_3cv_-35_-45_-55_OTIT_SY-41-4-1	86	109	96	P31947_C96	1	HCT-15
EKVETELQGVCDTVLGLLDSHLIKEAGDAESR	32	3, 4	1	4	11C(463.2366)	sp|P31947|1433S_HUMAN	P31947	1433S_HUMAN	14-3-3 protein sigma	2020-10-09-KB-70min_FAIMS_3cv_-35_-45_-55_OTIT_SY-41-4-1	86	117	96	P31947_C96	1	HCT-15
EKVLQTLGVLLTTCR	15	3	1	3	14C(463.2366)	sp|Q9H173|SIL1_HUMAN	Q9H173	SIL1_HUMAN	Nucleotide exchange factor SIL1	2020-10-09-KB-70min_FAIMS_3cv_-35_-45_-55_OTIT_SY-41-4-1	395	409	408	Q9H173_C408	1	HCT-15
EKVWYHVCSSR	11	2	0.7791	1	8C(463.2366)	sp|Q92499|DDX1_HUMAN	Q92499	DDX1_HUMAN	ATP-dependent RNA helicase DDX1	2020-10-09-KB-70min_FAIMS_3cv_-35_-45_-55_OTIT_SY-41-4-1	624	634	631	Q92499_C631	1	HCT-15
EKWVPEITHHCPK	13	3	0.961	1	11C(463.2366)	sp|P60953|CDC42_HUMAN	P60953	CDC42_HUMAN	Cell division control protein 42 homolog	2020-10-09-KB-70min_FAIMS_3cv_-35_-45_-55_OTIT_SY-41-4-1	95	107	105	P60953_C105	1	HCT-15
EKYMALSLQSFCPTTR	16	3	0.9183	1	12C(463.2366)	sp|Q01433|AMPD2_HUMAN	Q01433	AMPD2_HUMAN	AMP deaminase 2	2020-10-09-KB-70min_FAIMS_3cv_-35_-45_-55_OTIT_SY-41-4-1	252	267	263	Q01433_C263	1	HCT-15
ELAACQLR	8	2	0.9885	2	5C(463.2366)	sp|P33176|KINH_HUMAN	P33176	KINH_HUMAN	Kinesin-1 heavy chain	2020-10-09-KB-70min_FAIMS_3cv_-35_-45_-55_OTIT_SY-41-4-1	628	635	632	P33176_C632	1	HCT-15
ELADITLDPPPNCSAGPKGDNIYEWR	26	3	0.9996	1	13C(463.2366)	sp|P51965|UB2E1_HUMAN	P51965	UB2E1_HUMAN	Ubiquitin-conjugating enzyme E2 E1	2020-10-09-KB-70min_FAIMS_3cv_-35_-45_-55_OTIT_SY-41-4-1	55	80	67	P51965_C67	1	HCT-15
ELAEAMAAQHTAESECEQLVK	21	3	0.9949	1	16C(463.2366)	sp|Q14980|NUMA1_HUMAN	Q14980	NUMA1_HUMAN	Nuclear mitotic apparatus protein 1	2020-10-09-KB-70min_FAIMS_3cv_-35_-45_-55_OTIT_SY-41-4-1	788	808	803	Q14980_C803	1	HCT-15
ELAGHTGYLSCCR	13	2, 3	0.9983	2	11C(463.2366), 12C(463.2366)	sp|P62873|GBB1_HUMAN	P62873	GBB1_HUMAN	Guanine nucleotide-binding protein G(I)/G(S)/G(T) subunit beta-1	2020-10-09-KB-70min_FAIMS_3cv_-35_-45_-55_OTIT_SY-41-4-1	138	150	148	P62873_C148,149	2	HCT-15
ELAGHTGYLSCCR	13	2, 3	0.9983	2	11C(463.2366), 12C(463.2366)	sp|P62873|GBB1_HUMAN	P62873	GBB1_HUMAN	Guanine nucleotide-binding protein G(I)/G(S)/G(T) subunit beta-1	2020-10-09-KB-70min_FAIMS_3cv_-35_-45_-55_OTIT_SY-41-4-1	138	150	149	P62873_C148,149	2	HCT-15
ELAGIVCTLNSENKVDLTNPQYTVVVEIIK	30	3	0.7586	1	7C(463.2366)	sp|Q9NXG2|THUM1_HUMAN	Q9NXG2	THUM1_HUMAN	THUMP domain-containing protein 1	2020-10-09-KB-70min_FAIMS_3cv_-35_-45_-55_OTIT_SY-41-4-1	216	245	222	Q9NXG2_C222	1	HCT-15
ELANQLEATGVTCYAAHPGPVNSELFLR	28	3	1	1	13C(463.2366)	sp|Q6UX07|DHR13_HUMAN	Q6UX07	DHR13_HUMAN	Dehydrogenase/reductase SDR family member 13	2020-10-09-KB-70min_FAIMS_3cv_-35_-45_-55_OTIT_SY-41-4-1	210	237	222	Q6UX07_C222	1	HCT-15
ELAPAVSVLQLFCSSPK	17	3	1	2	13C(463.2366)	sp|Q9Y678|COPG1_HUMAN	Q9Y678	COPG1_HUMAN	Coatomer subunit gamma-1	2020-10-09-KB-70min_FAIMS_3cv_-35_-45_-55_OTIT_SY-41-4-1	284	300	296	Q9Y678_C296	1	HCT-15
ELAPAVSVLQLFCSSPKPALR	21	3	0.9992	2	13C(463.2366)	sp|Q9UBF2|COPG2_HUMAN	Q9UBF2	COPG2_HUMAN	Coatomer subunit gamma-2	2020-10-09-KB-70min_FAIMS_3cv_-35_-45_-55_OTIT_SY-41-4-1	284	304	296	Q9UBF2_C296	1	HCT-15
ELAQQVQQVAAEYCR	15	2, 3	1	6	14C(463.2366)	sp|P17844|DDX5_HUMAN	P17844	DDX5_HUMAN	Probable ATP-dependent RNA helicase DDX5	2020-10-09-KB-70min_FAIMS_3cv_-35_-45_-55_OTIT_SY-41-4-1	178	192	191	P17844_C191	1	HCT-15
ELCALHALNNVFQDSNAFTR	20	3	1	2	3C(463.2366)	sp|Q15040|JOS1_HUMAN	Q15040	JOS1_HUMAN	Josephin-1	2020-10-09-KB-70min_FAIMS_3cv_-35_-45_-55_OTIT_SY-41-4-1	34	53	36	Q15040_C36	1	HCT-15
ELCELKPK	8	2	0.5818	1	3C(463.2366)	sp|Q9UHD1|CHRD1_HUMAN	Q9UHD1	CHRD1_HUMAN	Cysteine and histidine-rich domain-containing protein 1	2020-10-09-KB-70min_FAIMS_3cv_-35_-45_-55_OTIT_SY-41-4-1	84	91	86	Q9UHD1_C86	1	HCT-15
ELCGPWPSHQLLTNQLQR	18	3	0.9998	1	3C(463.2366)	sp|Q13769|THOC5_HUMAN	Q13769	THOC5_HUMAN	THO complex subunit 5 homolog	2020-10-09-KB-70min_FAIMS_3cv_-35_-45_-55_OTIT_SY-41-4-1	611	628	613	Q13769_C613	1	HCT-15
ELCHTQSSHASLR	13	2, 3	0.9945	2	3C(463.2366)	sp|Q9P2E9|RRBP1_HUMAN	Q9P2E9	RRBP1_HUMAN	Ribosome-binding protein 1	2020-10-09-KB-70min_FAIMS_3cv_-35_-45_-55_OTIT_SY-41-4-1	890	902	892	Q9P2E9_C892	1	HCT-15
ELCQGLGQPGSVLR	14	2	0.9998	1	3C(463.2366)	sp|P13489|RINI_HUMAN	P13489	RINI_HUMAN	Ribonuclease inhibitor	2020-10-09-KB-70min_FAIMS_3cv_-35_-45_-55_OTIT_SY-41-4-1	360	373	362	P13489_C362	1	HCT-15
ELCQQIHAECKR	12	3	0.9177	1	10C(463.2366), 3C(463.2366)	sp|Q86XP3|DDX42_HUMAN	Q86XP3	DDX42_HUMAN	ATP-dependent RNA helicase DDX42	2020-10-09-KB-70min_FAIMS_3cv_-35_-45_-55_OTIT_SY-41-4-1	337	348	339	Q86XP3_C339,346	2	HCT-15
ELCQQIHAECKR	12	3	0.9177	1	10C(463.2366), 3C(463.2366)	sp|Q86XP3|DDX42_HUMAN	Q86XP3	DDX42_HUMAN	ATP-dependent RNA helicase DDX42	2020-10-09-KB-70min_FAIMS_3cv_-35_-45_-55_OTIT_SY-41-4-1	337	348	346	Q86XP3_C339,346	2	HCT-15
ELDLSNNCLGDAGILQLVESVR	22	2, 3	1	3	8C(463.2366)	sp|P13489|RINI_HUMAN	P13489	RINI_HUMAN	Ribonuclease inhibitor	2020-10-09-KB-70min_FAIMS_3cv_-35_-45_-55_OTIT_SY-41-4-1	402	423	409	P13489_C409	1	HCT-15
ELDNFCNPIIYKPKPK	16	3	0.7956	1	6C(463.2366)	sp|O95757|HS74L_HUMAN	O95757	HS74L_HUMAN	Heat shock 70 kDa protein 4L	2020-10-09-KB-70min_FAIMS_3cv_-35_-45_-55_OTIT_SY-41-4-1	777	792	782	O95757_C782	1	HCT-15
ELDQGTPQYMENMEQVFEQCQQFEEKR	27	3	0.998	2	20C(463.2366)	sp|Q9UNF0|PACN2_HUMAN	Q9UNF0	PACN2_HUMAN	Protein kinase C and casein kinase substrate in neurons protein 2	2020-10-09-KB-70min_FAIMS_3cv_-35_-45_-55_OTIT_SY-41-4-1	214	240	233	Q9UNF0_C233	1	HCT-15
ELDWASINGFCEQLNEDFEGPPLATR	26	3	1	1	11C(463.2366)	sp|Q9UJY5|GGA1_HUMAN	Q9UJY5	GGA1_HUMAN	ADP-ribosylation factor-binding protein GGA1	2020-10-09-KB-70min_FAIMS_3cv_-35_-45_-55_OTIT_SY-41-4-1	24	49	34	Q9UJY5_C34	1	HCT-15
ELEASEELDTICPK	14	2	1	1	12C(463.2366)	sp|O76003|GLRX3_HUMAN	O76003	GLRX3_HUMAN	Glutaredoxin-3	2020-10-09-KB-70min_FAIMS_3cv_-35_-45_-55_OTIT_SY-41-4-1	218	231	229	O76003_C229	1	HCT-15
ELEAVCQDVLSLLDNYLIKNCSETQYESK	29	3	1	1	21C(463.2366), 6C(463.2366)	sp|P61981|1433G_HUMAN	P61981	1433G_HUMAN	14-3-3 protein gamma	2020-10-09-KB-70min_FAIMS_3cv_-35_-45_-55_OTIT_SY-41-4-1	92	120	97	P61981_C97,112	2	HCT-15
ELEAVCQDVLSLLDNYLIKNCSETQYESK	29	3	1	1	21C(463.2366), 6C(463.2366)	sp|P61981|1433G_HUMAN	P61981	1433G_HUMAN	14-3-3 protein gamma	2020-10-09-KB-70min_FAIMS_3cv_-35_-45_-55_OTIT_SY-41-4-1	92	120	112	P61981_C97,112	2	HCT-15
ELECAEDPGSAGEAAR	16	2	0.9967	1	4C(463.2366)	sp|O94966|UBP19_HUMAN	O94966	UBP19_HUMAN	Ubiquitin carboxyl-terminal hydrolase 19	2020-10-09-KB-70min_FAIMS_3cv_-35_-45_-55_OTIT_SY-41-4-1	1039	1054	1042	O94966_C1042	1	HCT-15
ELEKIPGFQCLAK	13	3	0.7275	1	10C(463.2366)	sp|O75884|RBBP9_HUMAN	O75884	RBBP9_HUMAN	Putative hydrolase RBBP9	2020-10-09-KB-70min_FAIMS_3cv_-35_-45_-55_OTIT_SY-41-4-1	30	42	39	O75884_C39	1	HCT-15
ELELCAR	7	2	0.5173	1	5C(463.2366)	sp|Q92696|PGTA_HUMAN	Q92696	PGTA_HUMAN	Geranylgeranyl transferase type-2 subunit alpha	2020-10-09-KB-70min_FAIMS_3cv_-35_-45_-55_OTIT_SY-41-4-1	128	134	132	Q92696_C132	1	HCT-15
ELELMFGCQVEGDAAETPPRPR	22	3	0.9916	2	8C(463.2366)	sp|Q02750|MP2K1_HUMAN	Q02750	MP2K1_HUMAN	Dual specificity mitogen-activated protein kinase kinase 1	2020-10-09-KB-70min_FAIMS_3cv_-35_-45_-55_OTIT_SY-41-4-1	270	291	277	Q02750_C277	1	HCT-15
ELEPGDGPIAVIVCPTR	17	3	0.9615	1	14C(463.2366)	sp|Q86XP3|DDX42_HUMAN	Q86XP3	DDX42_HUMAN	ATP-dependent RNA helicase DDX42	2020-10-09-KB-70min_FAIMS_3cv_-35_-45_-55_OTIT_SY-41-4-1	320	336	333	Q86XP3_C333	1	HCT-15
ELETVCNDVLSLLDK	15	2	0.9932	1	6C(463.2366)	sp|Q04917|1433F_HUMAN	Q04917	1433F_HUMAN	14-3-3 protein eta	2020-10-09-KB-70min_FAIMS_3cv_-35_-45_-55_OTIT_SY-41-4-1	92	106	97	Q04917_C97	1	HCT-15
ELEVLLMCNK	10	2	0.9995	3	7M(15.9949), 8C(463.2366)	sp|P62910|RL32_HUMAN	P62910	RL32_HUMAN	60S ribosomal protein L32	2020-10-09-KB-70min_FAIMS_3cv_-35_-45_-55_OTIT_SY-41-4-1	84	93	91	P62910_C91	1	HCT-15
ELFASALSNDLLQNCQVSEEDGRGEPAMESSQIVSR	36	3	1	1	15C(463.2366)	sp|Q15154|PCM1_HUMAN	Q15154	PCM1_HUMAN	Pericentriolar material 1 protein	2020-10-09-KB-70min_FAIMS_3cv_-35_-45_-55_OTIT_SY-41-4-1	173	208	187	Q15154_C187	1	HCT-15
ELFASLTPWACGSHTPLLAGR	21	3	0.6519	1	11C(463.2366)	sp|Q66K14|TBC9B_HUMAN	Q66K14	TBC9B_HUMAN	TBC1 domain family member 9B	2020-10-09-KB-70min_FAIMS_3cv_-35_-45_-55_OTIT_SY-41-4-1	866	886	876	Q66K14_C876	1	HCT-15
ELFESWCTDKR	11	2	0.9779	1	7C(463.2366)	sp|Q9UKF6|CPSF3_HUMAN	Q9UKF6	CPSF3_HUMAN	Cleavage and polyadenylation specificity factor subunit 3	2020-10-09-KB-70min_FAIMS_3cv_-35_-45_-55_OTIT_SY-41-4-1	339	349	345	Q9UKF6_C345	1	HCT-15
ELFQTPICTDKPTTHEK	17	3	0.9983	1	8C(463.2366)	sp|P46013|KI67_HUMAN	P46013	KI67_HUMAN	Proliferation marker protein Ki-67	2020-10-09-KB-70min_FAIMS_3cv_-35_-45_-55_OTIT_SY-41-4-1	2199	2215	2206	P46013_C2206	1	HCT-15
ELFQTPVCTDKPTTHEK	17	3	0.9941	1	8C(463.2366)	sp|P46013|KI67_HUMAN	P46013	KI67_HUMAN	Proliferation marker protein Ki-67	2020-10-09-KB-70min_FAIMS_3cv_-35_-45_-55_OTIT_SY-41-4-1	1472	1488	1479	P46013_C1479	1	HCT-15
ELGAFGLQVPSELGGVGLCNTQYAR	25	3	1	1	19C(463.2366)	sp|P49748|ACADV_HUMAN	P49748	ACADV_HUMAN	Very long-chain specific acyl-CoA dehydrogenase, mitochondrial	2020-10-09-KB-70min_FAIMS_3cv_-35_-45_-55_OTIT_SY-41-4-1	138	162	156	P49748_C156	1	HCT-15
ELGCWAVEEMGVPVAAR	17	2	0.9995	1	4C(463.2366)	sp|O94927|HAUS5_HUMAN	O94927	HAUS5_HUMAN	HAUS augmin-like complex subunit 5	2020-10-09-KB-70min_FAIMS_3cv_-35_-45_-55_OTIT_SY-41-4-1	9	25	12	O94927_C12	1	HCT-15
ELGFSSNLLCSSCDLLGQFNLLQLDPDCR	29	4	0.9964	1	10C(463.2366), 13C(463.2366), 28C(463.2366)	sp|O60613|SEP15_HUMAN	O60613	SEP15_HUMAN	Selenoprotein F	2020-10-09-KB-70min_FAIMS_3cv_-35_-45_-55_OTIT_SY-41-4-1	43	71	52	O60613_C52,55,70	3	HCT-15
ELGFSSNLLCSSCDLLGQFNLLQLDPDCR	29	4	0.9964	1	10C(463.2366), 13C(463.2366), 28C(463.2366)	sp|O60613|SEP15_HUMAN	O60613	SEP15_HUMAN	Selenoprotein F	2020-10-09-KB-70min_FAIMS_3cv_-35_-45_-55_OTIT_SY-41-4-1	43	71	55	O60613_C52,55,70	3	HCT-15
ELGFSSNLLCSSCDLLGQFNLLQLDPDCR	29	4	0.9964	1	10C(463.2366), 13C(463.2366), 28C(463.2366)	sp|O60613|SEP15_HUMAN	O60613	SEP15_HUMAN	Selenoprotein F	2020-10-09-KB-70min_FAIMS_3cv_-35_-45_-55_OTIT_SY-41-4-1	43	71	70	O60613_C52,55,70	3	HCT-15
ELGLNPEKVNIEGGAIALGHPLGASGCR	28	3, 4	1	3	27C(463.2366)	sp|Q9BWD1|THIC_HUMAN	Q9BWD1	THIC_HUMAN	Acetyl-CoA acetyltransferase, cytosolic	2020-10-09-KB-70min_FAIMS_3cv_-35_-45_-55_OTIT_SY-41-4-1	334	361	360	Q9BWD1_C360	1	HCT-15
ELGSECGIEFDEEK	14	2	0.9924	1	6C(463.2366)	sp|P39656|OST48_HUMAN	P39656	OST48_HUMAN	Dolichyl-diphosphooligosaccharide--protein glycosyltransferase 48 kDa subunit	2020-10-09-KB-70min_FAIMS_3cv_-35_-45_-55_OTIT_SY-41-4-1	140	153	145	P39656_C145	1	HCT-15
ELHCPDR	7	2	0.4298	1	4C(463.2366)	sp|Q17RN3|FA98C_HUMAN	Q17RN3	FA98C_HUMAN	Protein FAM98C	2020-10-09-KB-70min_FAIMS_3cv_-35_-45_-55_OTIT_SY-41-4-1	89	95	92	Q17RN3_C92	1	HCT-15
ELHGQNPVVTPCNK	14	2, 3	1	2	12C(463.2366)	sp|Q16630|CPSF6_HUMAN	Q16630	CPSF6_HUMAN	Cleavage and polyadenylation specificity factor subunit 6	2020-10-09-KB-70min_FAIMS_3cv_-35_-45_-55_OTIT_SY-41-4-1	148	161	159	Q16630_C159	1	HCT-15
ELHMLATEPPPGITCWQDKDQMDDLR	26	3	1	1	15C(463.2366)	sp|Q9NPD8|UBE2T_HUMAN	Q9NPD8	UBE2T_HUMAN	Ubiquitin-conjugating enzyme E2 T	2020-10-09-KB-70min_FAIMS_3cv_-35_-45_-55_OTIT_SY-41-4-1	10	35	24	Q9NPD8_C24	1	HCT-15
ELHNCTGNSSQHFFR	15	3	0.9875	1	5C(463.2366)	sp|Q9UKA4|AKA11_HUMAN	Q9UKA4	AKA11_HUMAN	A-kinase anchor protein 11	2020-10-09-KB-70min_FAIMS_3cv_-35_-45_-55_OTIT_SY-41-4-1	1594	1608	1598	Q9UKA4_C1598	1	HCT-15
ELHWHPQCPGLLVSTALSGFTIFR	24	3	1	2	8C(463.2366)	sp|Q9BQ67|GRWD1_HUMAN	Q9BQ67	GRWD1_HUMAN	Glutamate-rich WD repeat-containing protein 1	2020-10-09-KB-70min_FAIMS_3cv_-35_-45_-55_OTIT_SY-41-4-1	419	442	426	Q9BQ67_C426	1	HCT-15
ELILTLCDLIR	11	2	0.9653	1	7C(463.2366)	sp|Q9BV79|MECR_HUMAN	Q9BV79	MECR_HUMAN	Enoyl-[acyl-carrier-protein] reductase, mitochondrial	2020-10-09-KB-70min_FAIMS_3cv_-35_-45_-55_OTIT_SY-41-4-1	326	336	332	Q9BV79_C332	1	HCT-15
ELIQDADIIFCPYNYLLDAQIR	22	3	0.9936	1	11C(463.2366)	sp|Q9BX63|FANCJ_HUMAN	Q9BX63	FANCJ_HUMAN	Fanconi anemia group J protein	2020-10-09-KB-70min_FAIMS_3cv_-35_-45_-55_OTIT_SY-41-4-1	357	378	367	Q9BX63_C367	1	HCT-15
ELKEECEEKTK	11	2	0.9971	1	6C(463.2366)	sp|O75116|ROCK2_HUMAN	O75116	ROCK2_HUMAN	Rho-associated protein kinase 2	2020-10-09-KB-70min_FAIMS_3cv_-35_-45_-55_OTIT_SY-41-4-1	882	892	887	O75116_C887	1	HCT-15
ELLALCLK	8	2	0.9925	2	6C(463.2366)	sp|Q96D46|NMD3_HUMAN	Q96D46	NMD3_HUMAN	60S ribosomal export protein NMD3	2020-10-09-KB-70min_FAIMS_3cv_-35_-45_-55_OTIT_SY-41-4-1	77	84	82	Q96D46_C82	1	HCT-15
ELLAVPDNYKVIFLQGGGCGQFSAVPLNLIGLK	33	3	0.9991	1	19C(463.2366)	sp|Q9Y617|SERC_HUMAN	Q9Y617	SERC_HUMAN	Phosphoserine aminotransferase	2020-10-09-KB-70min_FAIMS_3cv_-35_-45_-55_OTIT_SY-41-4-1	62	94	80	Q9Y617_C80	1	HCT-15
ELLCQLLTSLHHFVGEGESKR	21	4	0.9974	1	4C(463.2366)	sp|Q9NU22|MDN1_HUMAN	Q9NU22	MDN1_HUMAN	Midasin	2020-10-09-KB-70min_FAIMS_3cv_-35_-45_-55_OTIT_SY-41-4-1	3192	3212	3195	Q9NU22_C3195	1	HCT-15
ELLDLHKQPTSEANCSAMFGK	21	3	1	2	15C(463.2366)	sp|Q29RF7|PDS5A_HUMAN	Q29RF7	PDS5A_HUMAN	Sister chromatid cohesion protein PDS5 homolog A	2020-10-09-KB-70min_FAIMS_3cv_-35_-45_-55_OTIT_SY-41-4-1	518	538	532	Q29RF7_C532	1	HCT-15
ELLEFAQLGCYLEYDLFGTELLHYQLGPDIDMPDDNKR	38	4	0.9997	1	10C(463.2366)	sp|Q96BW5|PTER_HUMAN	Q96BW5	PTER_HUMAN	Phosphotriesterase-related protein	2020-10-09-KB-70min_FAIMS_3cv_-35_-45_-55_OTIT_SY-41-4-1	240	277	249	Q96BW5_C249	1	HCT-15
ELLENPVQPINDMSYFGCLDSVMENSK	27	3	1	2	18C(463.2366)	sp|Q9Y490|TLN1_HUMAN	Q9Y490	TLN1_HUMAN	Talin-1	2020-10-09-KB-70min_FAIMS_3cv_-35_-45_-55_OTIT_SY-41-4-1	1375	1401	1392	Q9Y490_C1392	1	HCT-15
ELLEQQTCVLR	11	2	0.9765	1	8C(463.2366)	sp|Q92817|EVPL_HUMAN	Q92817	EVPL_HUMAN	Envoplakin	2020-10-09-KB-70min_FAIMS_3cv_-35_-45_-55_OTIT_SY-41-4-1	681	691	688	Q92817_C688	1	HCT-15
ELLFYPPSMEAVVSGESCPGK	21	3	1	1	18C(463.2366)	sp|P69849|NOMO3_HUMAN	P69849	NOMO3_HUMAN	Nodal modulator 3	2020-10-09-KB-70min_FAIMS_3cv_-35_-45_-55_OTIT_SY-41-4-1	771	791	788	P69849_C788	1	HCT-15
ELLLVLVCK	9	2	0.9272	1	8C(463.2366)	sp|P78345|RPP38_HUMAN	P78345	RPP38_HUMAN	Ribonuclease P protein subunit p38	2020-10-09-KB-70min_FAIMS_3cv_-35_-45_-55_OTIT_SY-41-4-1	128	136	135	P78345_C135	1	HCT-15
ELLNALFSNPMDDNLICAVK	20	3	0.9985	1	17C(463.2366)	sp|Q9H074|PAIP1_HUMAN	Q9H074	PAIP1_HUMAN	Polyadenylate-binding protein-interacting protein 1	2020-10-09-KB-70min_FAIMS_3cv_-35_-45_-55_OTIT_SY-41-4-1	302	321	318	Q9H074_C318	1	HCT-15
ELLNPVVEFVSHPSTTCR	18	3	1	2	17C(463.2366)	sp|P78527|PRKDC_HUMAN	P78527	PRKDC_HUMAN	DNA-dependent protein kinase catalytic subunit	2020-10-09-KB-70min_FAIMS_3cv_-35_-45_-55_OTIT_SY-41-4-1	2453	2470	2469	P78527_C2469	1	HCT-15
ELLNVTPEDWDFCCK	15	3	0.9467	1	13C(463.2366), 14C(463.2366)	sp|Q5TFE4|NT5D1_HUMAN	Q5TFE4	NT5D1_HUMAN	5'-nucleotidase domain-containing protein 1	2020-10-09-KB-70min_FAIMS_3cv_-35_-45_-55_OTIT_SY-41-4-1	50	64	62	Q5TFE4_C62,63	2	HCT-15
ELLNVTPEDWDFCCK	15	3	0.9467	1	13C(463.2366), 14C(463.2366)	sp|Q5TFE4|NT5D1_HUMAN	Q5TFE4	NT5D1_HUMAN	5'-nucleotidase domain-containing protein 1	2020-10-09-KB-70min_FAIMS_3cv_-35_-45_-55_OTIT_SY-41-4-1	50	64	63	Q5TFE4_C62,63	2	HCT-15
ELLQLADALGPSICMLK	17	2, 3	0.9985	2	14C(463.2366)	sp|P11172|UMPS_HUMAN	P11172	UMPS_HUMAN	Uridine 5'-monophosphate synthase	2020-10-09-KB-70min_FAIMS_3cv_-35_-45_-55_OTIT_SY-41-4-1	265	281	278	P11172_C278	1	HCT-15
ELLSSLTECLTVDPLSASVWR	21	3	0.9993	1	9C(463.2366)	sp|Q6NUQ4|TM214_HUMAN	Q6NUQ4	TM214_HUMAN	Transmembrane protein 214	2020-10-09-KB-70min_FAIMS_3cv_-35_-45_-55_OTIT_SY-41-4-1	384	404	392	Q6NUQ4_C392	1	HCT-15
ELLVDCYKPTEAFISGLLDK	20	3	1	2	6C(463.2366)	sp|Q96C90|PP14B_HUMAN	Q96C90	PP14B_HUMAN	Protein phosphatase 1 regulatory subunit 14B	2020-10-09-KB-70min_FAIMS_3cv_-35_-45_-55_OTIT_SY-41-4-1	115	134	120	Q96C90_C120	1	HCT-15
ELLVDCYKPTEAFISGLLDKIR	22	4	1	1	6C(463.2366)	sp|Q96C90|PP14B_HUMAN	Q96C90	PP14B_HUMAN	Protein phosphatase 1 regulatory subunit 14B	2020-10-09-KB-70min_FAIMS_3cv_-35_-45_-55_OTIT_SY-41-4-1	115	136	120	Q96C90_C120	1	HCT-15
ELLYFLDSCEPEFK	14	2	0.9944	1	9C(463.2366)	sp|O43747|AP1G1_HUMAN	O43747	AP1G1_HUMAN	AP-1 complex subunit gamma-1	2020-10-09-KB-70min_FAIMS_3cv_-35_-45_-55_OTIT_SY-41-4-1	384	397	392	O43747_C392	1	HCT-15
ELMDEEDVLQECK	13	2	0.9993	1	12C(463.2366)	sp|Q5H9R7|PP6R3_HUMAN	Q5H9R7	PP6R3_HUMAN	Serine/threonine-protein phosphatase 6 regulatory subunit 3	2020-10-09-KB-70min_FAIMS_3cv_-35_-45_-55_OTIT_SY-41-4-1	26	38	37	Q5H9R7_C37	1	HCT-15
ELNARPLEVFMCSVLK	16	3	0.9991	1	12C(463.2366)	sp|Q9Y6B6|SAR1B_HUMAN	Q9Y6B6	SAR1B_HUMAN	GTP-binding protein SAR1b	2020-10-09-KB-70min_FAIMS_3cv_-35_-45_-55_OTIT_SY-41-4-1	167	182	178	Q9Y6B6_C178	1	HCT-15
ELNARPLEVFMCSVLKR	17	3	1	2	12C(463.2366)	sp|Q9Y6B6|SAR1B_HUMAN	Q9Y6B6	SAR1B_HUMAN	GTP-binding protein SAR1b	2020-10-09-KB-70min_FAIMS_3cv_-35_-45_-55_OTIT_SY-41-4-1	167	183	178	Q9Y6B6_C178	1	HCT-15
ELNARPMEVFMCSVLK	16	3	0.9504	2	12C(463.2366)	sp|Q9NR31|SAR1A_HUMAN	Q9NR31	SAR1A_HUMAN	GTP-binding protein SAR1a	2020-10-09-KB-70min_FAIMS_3cv_-35_-45_-55_OTIT_SY-41-4-1	167	182	178	Q9NR31_C178	1	HCT-15
ELNARPMEVFMCSVLKR	17	3	0.9999	1	12C(463.2366)	sp|Q9NR31|SAR1A_HUMAN	Q9NR31	SAR1A_HUMAN	GTP-binding protein SAR1a	2020-10-09-KB-70min_FAIMS_3cv_-35_-45_-55_OTIT_SY-41-4-1	167	183	178	Q9NR31_C178	1	HCT-15
ELNDMQAQLVEECAHR	16	3	0.4031	1	13C(463.2366)	sp|Q13464|ROCK1_HUMAN	Q13464	ROCK1_HUMAN	Rho-associated protein kinase 1	2020-10-09-KB-70min_FAIMS_3cv_-35_-45_-55_OTIT_SY-41-4-1	1058	1073	1070	Q13464_C1070	1	HCT-15
ELNIVAVLNCMNELLVLQRK	20	3	0.9751	1	10C(463.2366)	sp|Q9Y2D8|ADIP_HUMAN	Q9Y2D8	ADIP_HUMAN	Afadin- and alpha-actinin-binding protein	2020-10-09-KB-70min_FAIMS_3cv_-35_-45_-55_OTIT_SY-41-4-1	93	112	102	Q9Y2D8_C102	1	HCT-15
ELNLSFCEIKR	11	2	0.9325	1	7C(463.2366)	sp|P46060|RAGP1_HUMAN	P46060	RAGP1_HUMAN	Ran GTPase-activating protein 1	2020-10-09-KB-70min_FAIMS_3cv_-35_-45_-55_OTIT_SY-41-4-1	297	307	303	P46060_C303	1	HCT-15
ELNTLCSELHVEPFQEEGETTILQLEK	27	3	0.9997	1	6C(463.2366)	sp|O43663|PRC1_HUMAN	O43663	PRC1_HUMAN	Protein regulator of cytokinesis 1	2020-10-09-KB-70min_FAIMS_3cv_-35_-45_-55_OTIT_SY-41-4-1	75	101	80	O43663_C80	1	HCT-15
ELPCGHR	7	2	0.9353	1	4C(463.2366)	sp|Q6ZNB6|NFXL1_HUMAN	Q6ZNB6	NFXL1_HUMAN	NF-X1-type zinc finger protein NFXL1	2020-10-09-KB-70min_FAIMS_3cv_-35_-45_-55_OTIT_SY-41-4-1	772	778	775	Q6ZNB6_C775	1	HCT-15
ELPDSVPQECTVR	13	2	0.9894	1	10C(463.2366)	sp|Q9NZM1|MYOF_HUMAN	Q9NZM1	MYOF_HUMAN	Myoferlin	2020-10-09-KB-70min_FAIMS_3cv_-35_-45_-55_OTIT_SY-41-4-1	1544	1556	1553	Q9NZM1_C1553	1	HCT-15
ELPGHTGYLSCCR	13	2	0.9879	1	11C(463.2366), 12C(463.2366)	sp|P62879|GBB2_HUMAN	P62879	GBB2_HUMAN	Guanine nucleotide-binding protein G(I)/G(S)/G(T) subunit beta-2	2020-10-09-KB-70min_FAIMS_3cv_-35_-45_-55_OTIT_SY-41-4-1	138	150	148	P62879_C148,149	2	HCT-15
ELPGHTGYLSCCR	13	2	0.9879	1	11C(463.2366), 12C(463.2366)	sp|P62879|GBB2_HUMAN	P62879	GBB2_HUMAN	Guanine nucleotide-binding protein G(I)/G(S)/G(T) subunit beta-2	2020-10-09-KB-70min_FAIMS_3cv_-35_-45_-55_OTIT_SY-41-4-1	138	150	149	P62879_C148,149	2	HCT-15
ELPKVPTHVPVCVLGNYR	18	3	0.9918	1	12C(463.2366)	sp|Q3YEC7|RABL6_HUMAN	Q3YEC7	RABL6_HUMAN	Rab-like protein 6	2020-10-09-KB-70min_FAIMS_3cv_-35_-45_-55_OTIT_SY-41-4-1	161	178	172	Q3YEC7_C172	1	HCT-15
ELPPDQAEYCIAR	13	2, 3	0.9987	4	10C(463.2366)	sp|O43707|ACTN4_HUMAN	O43707	ACTN4_HUMAN	Alpha-actinin-4	2020-10-09-KB-70min_FAIMS_3cv_-35_-45_-55_OTIT_SY-41-4-1	870	882	879	O43707_C879	1	HCT-15
ELPVLWHQCLLTLVQR	16	3	0.9996	2	9C(463.2366)	sp|Q13895|BYST_HUMAN	Q13895	BYST_HUMAN	Bystin	2020-10-09-KB-70min_FAIMS_3cv_-35_-45_-55_OTIT_SY-41-4-1	373	388	381	Q13895_C381	1	HCT-15
ELQCLTPR	8	2	0.9586	1	4C(463.2366)	sp|Q08945|SSRP1_HUMAN	Q08945	SSRP1_HUMAN	FACT complex subunit SSRP1	2020-10-09-KB-70min_FAIMS_3cv_-35_-45_-55_OTIT_SY-41-4-1	204	211	207	Q08945_C207	1	HCT-15
ELQQAQTTRPESTQIQPQPGFCIK	24	3	0.9985	1	22C(463.2366)	sp|Q9NWS0|PIHD1_HUMAN	Q9NWS0	PIHD1_HUMAN	PIH1 domain-containing protein 1	2020-10-09-KB-70min_FAIMS_3cv_-35_-45_-55_OTIT_SY-41-4-1	34	57	55	Q9NWS0_C55	1	HCT-15
ELSIHFVPGSCR	12	2	0.9992	2	11C(463.2366)	sp|Q9NZL9|MAT2B_HUMAN	Q9NZL9	MAT2B_HUMAN	Methionine adenosyltransferase 2 subunit beta	2020-10-09-KB-70min_FAIMS_3cv_-35_-45_-55_OTIT_SY-41-4-1	7	18	17	Q9NZL9_C17	1	HCT-15
ELSLSGFSMPGKPGVVCVEGPQSACEEFWSR	31	3	1	1	17C(463.2366), 25C(463.2366)	sp|P57060|RWD2B_HUMAN	P57060	RWD2B_HUMAN	RWD domain-containing protein 2B	2020-10-09-KB-70min_FAIMS_3cv_-35_-45_-55_OTIT_SY-41-4-1	212	242	228	P57060_C228,236	2	HCT-15
ELSLSGFSMPGKPGVVCVEGPQSACEEFWSR	31	3	1	1	17C(463.2366), 25C(463.2366)	sp|P57060|RWD2B_HUMAN	P57060	RWD2B_HUMAN	RWD domain-containing protein 2B	2020-10-09-KB-70min_FAIMS_3cv_-35_-45_-55_OTIT_SY-41-4-1	212	242	236	P57060_C228,236	2	HCT-15
ELSQGGCMSSFR	12	2	0.9982	1	7C(463.2366)	sp|Q96SK2|TM209_HUMAN	Q96SK2	TM209_HUMAN	Transmembrane protein 209	2020-10-09-KB-70min_FAIMS_3cv_-35_-45_-55_OTIT_SY-41-4-1	416	427	422	Q96SK2_C422	1	HCT-15
ELSQIEACQGPMQMR	15	2	0.9993	1	8C(463.2366)	sp|Q96P70|IPO9_HUMAN	Q96P70	IPO9_HUMAN	Importin-9	2020-10-09-KB-70min_FAIMS_3cv_-35_-45_-55_OTIT_SY-41-4-1	632	646	639	Q96P70_C639	1	HCT-15
ELTHIYRGEYWECK	14	3	0.7854	1	13C(463.2366)	sp|P22059|OSBP1_HUMAN	P22059	OSBP1_HUMAN	Oxysterol-binding protein 1	2020-10-09-KB-70min_FAIMS_3cv_-35_-45_-55_OTIT_SY-41-4-1	782	795	794	P22059_C794	1	HCT-15
ELTHLCLAK	9	2	0.7887	1	6C(463.2366)	sp|Q9NX02|NALP2_HUMAN	Q9NX02	NALP2_HUMAN	NACHT, LRR and PYD domains-containing protein 2	2020-10-09-KB-70min_FAIMS_3cv_-35_-45_-55_OTIT_SY-41-4-1	869	877	874	Q9NX02_C874	1	HCT-15
ELTQKDWITNMITTCLK	17	3	0.6804	1	15C(463.2366)	sp|Q9UII4|HERC5_HUMAN	Q9UII4	HERC5_HUMAN	E3 ISG15--protein ligase HERC5	2020-10-09-KB-70min_FAIMS_3cv_-35_-45_-55_OTIT_SY-41-4-1	454	470	468	Q9UII4_C468	1	HCT-15
ELTSTCSPIISKPKPK	16	3	0.5501	1	6C(463.2366)	sp|P34932|HSP74_HUMAN	P34932	HSP74_HUMAN	Heat shock 70 kDa protein 4	2020-10-09-KB-70min_FAIMS_3cv_-35_-45_-55_OTIT_SY-41-4-1	774	789	779	P34932_C779	1	HCT-15
ELVHNFLMDLCCSLK	15	3	0.9999	1	11C(463.2366), 12C(463.2366)	sp|O60287|NPA1P_HUMAN	O60287	NPA1P_HUMAN	Nucleolar pre-ribosomal-associated protein 1	2020-10-09-KB-70min_FAIMS_3cv_-35_-45_-55_OTIT_SY-41-4-1	305	319	315	O60287_C315,316	2	HCT-15
ELVHNFLMDLCCSLK	15	3	0.9999	1	11C(463.2366), 12C(463.2366)	sp|O60287|NPA1P_HUMAN	O60287	NPA1P_HUMAN	Nucleolar pre-ribosomal-associated protein 1	2020-10-09-KB-70min_FAIMS_3cv_-35_-45_-55_OTIT_SY-41-4-1	305	319	316	O60287_C315,316	2	HCT-15
ELVHTWPFPLLSFQQLLQECAHCSR	25	4	0.9908	1	20C(463.2366), 23C(463.2366)	sp|Q15048|LRC14_HUMAN	Q15048	LRC14_HUMAN	Leucine-rich repeat-containing protein 14	2020-10-09-KB-70min_FAIMS_3cv_-35_-45_-55_OTIT_SY-41-4-1	49	73	68	Q15048_C68,71	2	HCT-15
ELVHTWPFPLLSFQQLLQECAHCSR	25	4	0.9908	1	20C(463.2366), 23C(463.2366)	sp|Q15048|LRC14_HUMAN	Q15048	LRC14_HUMAN	Leucine-rich repeat-containing protein 14	2020-10-09-KB-70min_FAIMS_3cv_-35_-45_-55_OTIT_SY-41-4-1	49	73	71	Q15048_C68,71	2	HCT-15
ELVNAQCAK	9	2	0.9962	1	7C(463.2366)	sp|Q9Y3C7|MED31_HUMAN	Q9Y3C7	MED31_HUMAN	Mediator of RNA polymerase II transcription subunit 31	2020-10-09-KB-70min_FAIMS_3cv_-35_-45_-55_OTIT_SY-41-4-1	87	95	93	Q9Y3C7_C93	1	HCT-15
ELVNLIDNHQVTVISGETGCGK	22	3	1	1	20C(463.2366)	sp|Q9H2U1|DHX36_HUMAN	Q9H2U1	DHX36_HUMAN	ATP-dependent RNA helicase DHX36	2020-10-09-KB-70min_FAIMS_3cv_-35_-45_-55_OTIT_SY-41-4-1	215	236	234	Q9H2U1_C234	1	HCT-15
ELVPLLYFSCPYK	13	2	1	1	10C(463.2366)	sp|Q69YN4|VIR_HUMAN	Q69YN4	VIR_HUMAN	Protein virilizer homolog	2020-10-09-KB-70min_FAIMS_3cv_-35_-45_-55_OTIT_SY-41-4-1	344	356	353	Q69YN4_C353	1	HCT-15
ELVSCSNCTDYQAR	14	2, 3	1	3	5C(463.2366), 5C(57.0215), 8C(463.2366)	sp|P49591|SYSC_HUMAN	P49591	SYSC_HUMAN	Serine--tRNA ligase, cytoplasmic	2020-10-09-KB-70min_FAIMS_3cv_-35_-45_-55_OTIT_SY-41-4-1	391	404	395	P49591_C395,398	2	HCT-15
ELVSCSNCTDYQAR	14	2, 3	1	3	5C(463.2366), 5C(57.0215), 8C(463.2366)	sp|P49591|SYSC_HUMAN	P49591	SYSC_HUMAN	Serine--tRNA ligase, cytoplasmic	2020-10-09-KB-70min_FAIMS_3cv_-35_-45_-55_OTIT_SY-41-4-1	391	404	398	P49591_C395,398	2	HCT-15
ELVVNCCTEFIHLISSEANEICNK	24	4	0.9905	1	22C(463.2366), 6C(463.2366), 7C(463.2366)	sp|Q01658|NC2B_HUMAN	Q01658	NC2B_HUMAN	Protein Dr1	2020-10-09-KB-70min_FAIMS_3cv_-35_-45_-55_OTIT_SY-41-4-1	37	60	42	Q01658_C42,43,58	3	HCT-15
ELVVNCCTEFIHLISSEANEICNK	24	4	0.9905	1	22C(463.2366), 6C(463.2366), 7C(463.2366)	sp|Q01658|NC2B_HUMAN	Q01658	NC2B_HUMAN	Protein Dr1	2020-10-09-KB-70min_FAIMS_3cv_-35_-45_-55_OTIT_SY-41-4-1	37	60	43	Q01658_C42,43,58	3	HCT-15
ELVVNCCTEFIHLISSEANEICNK	24	4	0.9905	1	22C(463.2366), 6C(463.2366), 7C(463.2366)	sp|Q01658|NC2B_HUMAN	Q01658	NC2B_HUMAN	Protein Dr1	2020-10-09-KB-70min_FAIMS_3cv_-35_-45_-55_OTIT_SY-41-4-1	37	60	58	Q01658_C42,43,58	3	HCT-15
ELVVPVAGSCVVDAVPAPGPSPSLYCR	27	3	1	1	10C(463.2366), 26C(463.2366)	sp|P54760|EPHB4_HUMAN	P54760	EPHB4_HUMAN	Ephrin type-B receptor 4	2020-10-09-KB-70min_FAIMS_3cv_-35_-45_-55_OTIT_SY-41-4-1	214	240	223	P54760_C223,239	2	HCT-15
ELVVPVAGSCVVDAVPAPGPSPSLYCR	27	3	1	1	10C(463.2366), 26C(463.2366)	sp|P54760|EPHB4_HUMAN	P54760	EPHB4_HUMAN	Ephrin type-B receptor 4	2020-10-09-KB-70min_FAIMS_3cv_-35_-45_-55_OTIT_SY-41-4-1	214	240	239	P54760_C223,239	2	HCT-15
ELWHEINGLLVGFGQQTCLPVHPR	24	4	0.9997	1	18C(463.2366)	sp|P78549|NTH_HUMAN	P78549	NTH_HUMAN	Endonuclease III-like protein 1	2020-10-09-KB-70min_FAIMS_3cv_-35_-45_-55_OTIT_SY-41-4-1	273	296	290	P78549_C290	1	HCT-15
ELWVCEGGGVTR	12	2	0.9391	1	5C(463.2366)	sp|Q9NUQ8|ABCF3_HUMAN	Q9NUQ8	ABCF3_HUMAN	ATP-binding cassette sub-family F member 3	2020-10-09-KB-70min_FAIMS_3cv_-35_-45_-55_OTIT_SY-41-4-1	676	687	680	Q9NUQ8_C680	1	HCT-15
ELYEYCIK	8	2	0.9689	1	6C(463.2366)	sp|P41223|BUD31_HUMAN	P41223	BUD31_HUMAN	Protein BUD31 homolog	2020-10-09-KB-70min_FAIMS_3cv_-35_-45_-55_OTIT_SY-41-4-1	73	80	78	P41223_C78	1	HCT-15
EMAAMCLGLAHSLSR	15	3	0.9999	1	6C(463.2366)	sp|Q9Y2X3|NOP58_HUMAN	Q9Y2X3	NOP58_HUMAN	Nucleolar protein 58	2020-10-09-KB-70min_FAIMS_3cv_-35_-45_-55_OTIT_SY-41-4-1	134	148	139	Q9Y2X3_C139	1	HCT-15
EMAATTLSGLLQCNFLTMDSPMQIHFEQLCK	31	4	0.503	1	13C(463.2366), 30C(463.2366)	sp|Q14997|PSME4_HUMAN	Q14997	PSME4_HUMAN	Proteasome activator complex subunit 4	2020-10-09-KB-70min_FAIMS_3cv_-35_-45_-55_OTIT_SY-41-4-1	1703	1733	1715	Q14997_C1715,1732	2	HCT-15
EMAATTLSGLLQCNFLTMDSPMQIHFEQLCK	31	4	0.503	1	13C(463.2366), 30C(463.2366)	sp|Q14997|PSME4_HUMAN	Q14997	PSME4_HUMAN	Proteasome activator complex subunit 4	2020-10-09-KB-70min_FAIMS_3cv_-35_-45_-55_OTIT_SY-41-4-1	1703	1733	1732	Q14997_C1715,1732	2	HCT-15
EMACPYSVLISGDIK	15	2	0.9638	1	4C(463.2366)	sp|Q52LJ0|FA98B_HUMAN	Q52LJ0	FA98B_HUMAN	Protein FAM98B	2020-10-09-KB-70min_FAIMS_3cv_-35_-45_-55_OTIT_SY-41-4-1	90	104	93	Q52LJ0_C93	1	HCT-15
EMACPYSVLISGDIKDR	17	3	1	2	4C(463.2366)	sp|Q52LJ0|FA98B_HUMAN	Q52LJ0	FA98B_HUMAN	Protein FAM98B	2020-10-09-KB-70min_FAIMS_3cv_-35_-45_-55_OTIT_SY-41-4-1	90	106	93	Q52LJ0_C93	1	HCT-15
EMAINDCSK	9	2	0.9801	1	7C(463.2366)	sp|Q99614|TTC1_HUMAN	Q99614	TTC1_HUMAN	Tetratricopeptide repeat protein 1	2020-10-09-KB-70min_FAIMS_3cv_-35_-45_-55_OTIT_SY-41-4-1	172	180	178	Q99614_C178	1	HCT-15
EMAQYASNITSVLCQFPSQQIANILDSHAATLNR	34	3	1	1	14C(463.2366)	sp|Q13085|ACACA_HUMAN	Q13085	ACACA_HUMAN	Acetyl-CoA carboxylase 1	2020-10-09-KB-70min_FAIMS_3cv_-35_-45_-55_OTIT_SY-41-4-1	921	954	934	Q13085_C934	1	HCT-15
EMASCITQR	9	2	0.9436	1	5C(463.2366)	sp|Q969E8|TSR2_HUMAN	Q969E8	TSR2_HUMAN	Pre-rRNA-processing protein TSR2 homolog	2020-10-09-KB-70min_FAIMS_3cv_-35_-45_-55_OTIT_SY-41-4-1	110	118	114	Q969E8_C114	1	HCT-15
EMAVDCPGDLGTR	13	2	0.9756	1	6C(463.2366)	sp|Q8N3R9|MPP5_HUMAN	Q8N3R9	MPP5_HUMAN	MAGUK p55 subfamily member 5	2020-10-09-KB-70min_FAIMS_3cv_-35_-45_-55_OTIT_SY-41-4-1	34	46	39	Q8N3R9_C39	1	HCT-15
EMDSCPVVGEFPCQNDINLSQAPALPQPEVIQNMTEFKR	39	4	0.9998	1	13C(463.2366), 5C(463.2366)	sp|P14735|IDE_HUMAN	P14735	IDE_HUMAN	Insulin-degrading enzyme	2020-10-09-KB-70min_FAIMS_3cv_-35_-45_-55_OTIT_SY-41-4-1	962	1000	966	P14735_C966,974	2	HCT-15
EMDSCPVVGEFPCQNDINLSQAPALPQPEVIQNMTEFKR	39	4	0.9998	1	13C(463.2366), 5C(463.2366)	sp|P14735|IDE_HUMAN	P14735	IDE_HUMAN	Insulin-degrading enzyme	2020-10-09-KB-70min_FAIMS_3cv_-35_-45_-55_OTIT_SY-41-4-1	962	1000	974	P14735_C966,974	2	HCT-15
EMEHNTVCAAGTSPVGEIGEEK	22	3	1	1	8C(463.2366)	sp|P18583|SON_HUMAN	P18583	SON_HUMAN	Protein SON	2020-10-09-KB-70min_FAIMS_3cv_-35_-45_-55_OTIT_SY-41-4-1	1544	1565	1551	P18583_C1551	1	HCT-15
EMFDDVSYDKGACILNMLR	19	3	1	2	13C(463.2366)	sp|Q9NZ08|ERAP1_HUMAN	Q9NZ08	ERAP1_HUMAN	Endoplasmic reticulum aminopeptidase 1	2020-10-09-KB-70min_FAIMS_3cv_-35_-45_-55_OTIT_SY-41-4-1	431	449	443	Q9NZ08_C443	1	HCT-15
EMFPYEASTPTGISASCR	18	2, 3	1	4	17C(463.2366)	sp|P42167|LAP2B_HUMAN	P42167	LAP2B_HUMAN	Lamina-associated polypeptide 2, isoforms beta/gamma	2020-10-09-KB-70min_FAIMS_3cv_-35_-45_-55_OTIT_SY-41-4-1	347	364	363	P42167_C363	1	HCT-15
EMGFGHYEEEESCWEK	16	2, 3	0.9998	2	13C(463.2366)	sp|Q8WUA2|PPIL4_HUMAN	Q8WUA2	PPIL4_HUMAN	Peptidyl-prolyl cis-trans isomerase-like 4	2020-10-09-KB-70min_FAIMS_3cv_-35_-45_-55_OTIT_SY-41-4-1	414	429	426	Q8WUA2_C426	1	HCT-15
EMGGHHIVALCVLK	14	3	1	2	11C(463.2366)	sp|P00492|HPRT_HUMAN	P00492	HPRT_HUMAN	Hypoxanthine-guanine phosphoribosyltransferase	2020-10-09-KB-70min_FAIMS_3cv_-35_-45_-55_OTIT_SY-41-4-1	56	69	66	P00492_C66	1	HCT-15
EMLAAACQMFLGK	13	2	1	1	7C(463.2366)	sp|O75955|FLOT1_HUMAN	O75955	FLOT1_HUMAN	Flotillin-1	2020-10-09-KB-70min_FAIMS_3cv_-35_-45_-55_OTIT_SY-41-4-1	79	91	85	O75955_C85	1	HCT-15
EMLPHVGVSDFCETK	15	3	1	1	12C(463.2366)	sp|P30876|RPB2_HUMAN	P30876	RPB2_HUMAN	DNA-directed RNA polymerase II subunit RPB2	2020-10-09-KB-70min_FAIMS_3cv_-35_-45_-55_OTIT_SY-41-4-1	346	360	357	P30876_C357	1	HCT-15
EMNPALGIDCLHK	13	2, 3	0.9999	8	10C(463.2366), 2M(15.9949)	sp|P48643|TCPE_HUMAN	P48643	TCPE_HUMAN	T-complex protein 1 subunit epsilon	2020-10-09-KB-70min_FAIMS_3cv_-35_-45_-55_OTIT_SY-41-4-1	484	496	493	P48643_C493	1	HCT-15
EMNPALGIDCLHKGTNDMK	19	3	0.9995	2	10C(463.2366)	sp|P48643|TCPE_HUMAN	P48643	TCPE_HUMAN	T-complex protein 1 subunit epsilon	2020-10-09-KB-70min_FAIMS_3cv_-35_-45_-55_OTIT_SY-41-4-1	484	502	493	P48643_C493	1	HCT-15
EMPPSDKTPLHCVMEVDTER	20	3	1	2	12C(463.2366)	sp|Q9UG63|ABCF2_HUMAN	Q9UG63	ABCF2_HUMAN	ATP-binding cassette sub-family F member 2	2020-10-09-KB-70min_FAIMS_3cv_-35_-45_-55_OTIT_SY-41-4-1	150	169	161	Q9UG63_C161	1	HCT-15
EMQDLSEFCSDKPK	14	2	0.9865	3	9C(463.2366)	sp|Q96A33|CCD47_HUMAN	Q96A33	CCD47_HUMAN	Coiled-coil domain-containing protein 47	2020-10-09-KB-70min_FAIMS_3cv_-35_-45_-55_OTIT_SY-41-4-1	275	288	283	Q96A33_C283	1	HCT-15
EMQNLSFQDCYSSK	14	2	0.9998	3	10C(463.2366), 2M(15.9949)	sp|P30084|ECHM_HUMAN	P30084	ECHM_HUMAN	Enoyl-CoA hydratase, mitochondrial	2020-10-09-KB-70min_FAIMS_3cv_-35_-45_-55_OTIT_SY-41-4-1	102	115	111	P30084_C111	1	HCT-15
EMQPTHPIRLGLALNFSVFYYEILNSPEKACSLAK	35	4	0.999	1	31C(463.2366)	sp|P63104|1433Z_HUMAN	P63104	1433Z_HUMAN	14-3-3 protein zeta/delta	2020-10-09-KB-70min_FAIMS_3cv_-35_-45_-55_OTIT_SY-41-4-1	159	193	189	P63104_C189	1	HCT-15
EMSWIADTYASTIGHYDINAHACVTGKPISQGGIHGR	37	4	1	1	23C(463.2366)	sp|P00367|DHE3_HUMAN	P00367	DHE3_HUMAN	Glutamate dehydrogenase 1, mitochondrial	2020-10-09-KB-70min_FAIMS_3cv_-35_-45_-55_OTIT_SY-41-4-1	232	268	254	P00367_C254	1	HCT-15
EMTAACTPR	9	2	0.984	1	6C(463.2366)	sp|P40692|MLH1_HUMAN	P40692	MLH1_HUMAN	DNA mismatch repair protein Mlh1	2020-10-09-KB-70min_FAIMS_3cv_-35_-45_-55_OTIT_SY-41-4-1	489	497	494	P40692_C494	1	HCT-15
EMTTCVFPR	9	2	0.9517	1	5C(463.2366)	sp|O95453|PARN_HUMAN	O95453	PARN_HUMAN	Poly(A)-specific ribonuclease PARN	2020-10-09-KB-70min_FAIMS_3cv_-35_-45_-55_OTIT_SY-41-4-1	313	321	317	O95453_C317	1	HCT-15
EMVECFNK	8	2	0.9332	2	5C(463.2366)	sp|Q13011|ECH1_HUMAN	Q13011	ECH1_HUMAN	Delta(3,5)-Delta(2,4)-dienoyl-CoA isomerase, mitochondrial	2020-10-09-KB-70min_FAIMS_3cv_-35_-45_-55_OTIT_SY-41-4-1	88	95	92	Q13011_C92	1	HCT-15
EMVMGLNVLDPHTSHSWLCDGR	22	3	1	1	19C(463.2366)	sp|Q7LBC6|KDM3B_HUMAN	Q7LBC6	KDM3B_HUMAN	Lysine-specific demethylase 3B	2020-10-09-KB-70min_FAIMS_3cv_-35_-45_-55_OTIT_SY-41-4-1	1368	1389	1386	Q7LBC6_C1386	1	HCT-15
ENCMYQACPTQDCNKK	16	3	0.4201	1	13C(463.2366), 3C(463.2366), 8C(463.2366)	sp|P27694|RFA1_HUMAN	P27694	RFA1_HUMAN	Replication protein A 70 kDa DNA-binding subunit	2020-10-09-KB-70min_FAIMS_3cv_-35_-45_-55_OTIT_SY-41-4-1	474	489	476	P27694_C476,481,486	3	HCT-15
ENCMYQACPTQDCNKK	16	3	0.4201	1	13C(463.2366), 3C(463.2366), 8C(463.2366)	sp|P27694|RFA1_HUMAN	P27694	RFA1_HUMAN	Replication protein A 70 kDa DNA-binding subunit	2020-10-09-KB-70min_FAIMS_3cv_-35_-45_-55_OTIT_SY-41-4-1	474	489	481	P27694_C476,481,486	3	HCT-15
ENCMYQACPTQDCNKK	16	3	0.4201	1	13C(463.2366), 3C(463.2366), 8C(463.2366)	sp|P27694|RFA1_HUMAN	P27694	RFA1_HUMAN	Replication protein A 70 kDa DNA-binding subunit	2020-10-09-KB-70min_FAIMS_3cv_-35_-45_-55_OTIT_SY-41-4-1	474	489	486	P27694_C476,481,486	3	HCT-15
ENFCNIHVSLVPQLSATGEQK	21	3	1	2	4C(463.2366)	sp|Q9NRF8|PYRG2_HUMAN	Q9NRF8	PYRG2_HUMAN	CTP synthase 2	2020-10-09-KB-70min_FAIMS_3cv_-35_-45_-55_OTIT_SY-41-4-1	173	193	176	Q9NRF8_C176	1	HCT-15
ENFCNIHVSLVPQPSSTGEQK	21	3	1	2	4C(463.2366)	sp|P17812|PYRG1_HUMAN	P17812	PYRG1_HUMAN	CTP synthase 1	2020-10-09-KB-70min_FAIMS_3cv_-35_-45_-55_OTIT_SY-41-4-1	173	193	176	P17812_C176	1	HCT-15
ENFDEVVNDADIILVEFYAPWCGHCK	26	3, 4	1	5	22C(463.2366), 22C(57.0215), 25C(463.2366)	sp|P13667|PDIA4_HUMAN	P13667	PDIA4_HUMAN	Protein disulfide-isomerase A4	2020-10-09-KB-70min_FAIMS_3cv_-35_-45_-55_OTIT_SY-41-4-1	185	210	206	P13667_C206,209	2	HCT-15
ENFDEVVNDADIILVEFYAPWCGHCK	26	3, 4	1	5	22C(463.2366), 22C(57.0215), 25C(463.2366)	sp|P13667|PDIA4_HUMAN	P13667	PDIA4_HUMAN	Protein disulfide-isomerase A4	2020-10-09-KB-70min_FAIMS_3cv_-35_-45_-55_OTIT_SY-41-4-1	185	210	209	P13667_C206,209	2	HCT-15
ENFDEVVNDADIILVEFYAPWCGHCKK	27	3, 4	0.9999	4	22C(463.2366), 22C(57.0215), 25C(463.2366)	sp|P13667|PDIA4_HUMAN	P13667	PDIA4_HUMAN	Protein disulfide-isomerase A4	2020-10-09-KB-70min_FAIMS_3cv_-35_-45_-55_OTIT_SY-41-4-1	185	211	206	P13667_C206,209	2	HCT-15
ENFDEVVNDADIILVEFYAPWCGHCKK	27	3, 4	0.9999	4	22C(463.2366), 22C(57.0215), 25C(463.2366)	sp|P13667|PDIA4_HUMAN	P13667	PDIA4_HUMAN	Protein disulfide-isomerase A4	2020-10-09-KB-70min_FAIMS_3cv_-35_-45_-55_OTIT_SY-41-4-1	185	211	209	P13667_C206,209	2	HCT-15
ENFSLDWCK	9	2	0.9255	1	8C(463.2366)	sp|P23919|KTHY_HUMAN	P23919	KTHY_HUMAN	Thymidylate kinase	2020-10-09-KB-70min_FAIMS_3cv_-35_-45_-55_OTIT_SY-41-4-1	110	118	117	P23919_C117	1	HCT-15
ENILFGCQLEEPYYR	15	3	0.9866	1	7C(463.2366)	sp|P33527|MRP1_HUMAN	P33527	MRP1_HUMAN	Multidrug resistance-associated protein 1	2020-10-09-KB-70min_FAIMS_3cv_-35_-45_-55_OTIT_SY-41-4-1	724	738	730	P33527_C730	1	HCT-15
ENKPSIIFIDEIDSLCGSR	19	3	1	3	16C(463.2366)	sp|O75351|VPS4B_HUMAN	O75351	VPS4B_HUMAN	Vacuolar protein sorting-associated protein 4B	2020-10-09-KB-70min_FAIMS_3cv_-35_-45_-55_OTIT_SY-41-4-1	225	243	240	O75351_C240	1	HCT-15
ENLIELMADICHQVFNEDTR	20	3	0.9614	1	11C(463.2366)	sp|Q13315|ATM_HUMAN	Q13315	ATM_HUMAN	Serine-protein kinase ATM	2020-10-09-KB-70min_FAIMS_3cv_-35_-45_-55_OTIT_SY-41-4-1	343	362	353	Q13315_C353	1	HCT-15
ENLLLSDSPSCR	12	2	0.999	1	11C(463.2366)	sp|O75116|ROCK2_HUMAN	O75116	ROCK2_HUMAN	Rho-associated protein kinase 2	2020-10-09-KB-70min_FAIMS_3cv_-35_-45_-55_OTIT_SY-41-4-1	418	429	428	O75116_C428	1	HCT-15
ENLLSLACQHQFCR	14	3	0.985	2	13C(463.2366), 8C(463.2366)	sp|O95376|ARI2_HUMAN	O95376	ARI2_HUMAN	E3 ubiquitin-protein ligase ARIH2	2020-10-09-KB-70min_FAIMS_3cv_-35_-45_-55_OTIT_SY-41-4-1	149	162	156	O95376_C156,161	2	HCT-15
ENLLSLACQHQFCR	14	3	0.985	2	13C(463.2366), 8C(463.2366)	sp|O95376|ARI2_HUMAN	O95376	ARI2_HUMAN	E3 ubiquitin-protein ligase ARIH2	2020-10-09-KB-70min_FAIMS_3cv_-35_-45_-55_OTIT_SY-41-4-1	149	162	161	O95376_C156,161	2	HCT-15
ENLWLNLTDGSILCGR	16	3	1	2	14C(463.2366)	sp|P45974|UBP5_HUMAN	P45974	UBP5_HUMAN	Ubiquitin carboxyl-terminal hydrolase 5	2020-10-09-KB-70min_FAIMS_3cv_-35_-45_-55_OTIT_SY-41-4-1	206	221	219	P45974_C219	1	HCT-15
ENMAYTVECLR	11	2	0.9956	1	9C(463.2366)	sp|P22695|QCR2_HUMAN	P22695	QCR2_HUMAN	Cytochrome b-c1 complex subunit 2, mitochondrial	2020-10-09-KB-70min_FAIMS_3cv_-35_-45_-55_OTIT_SY-41-4-1	117	127	125	P22695_C125	1	HCT-15
ENPDLACLQSIIFDEERSPEEQAK	24	3	1	1	7C(463.2366)	sp|O95801|TTC4_HUMAN	O95801	TTC4_HUMAN	Tetratricopeptide repeat protein 4	2020-10-09-KB-70min_FAIMS_3cv_-35_-45_-55_OTIT_SY-41-4-1	57	80	63	O95801_C63	1	HCT-15
ENPVGTFHCSMSPGNLEK	18	3	0.9998	1	9C(463.2366)	sp|P43378|PTN9_HUMAN	P43378	PTN9_HUMAN	Tyrosine-protein phosphatase non-receptor type 9	2020-10-09-KB-70min_FAIMS_3cv_-35_-45_-55_OTIT_SY-41-4-1	313	330	321	P43378_C321	1	HCT-15
ENQASICQLTLDVLENPDFMR	21	3	0.9985	2	7C(463.2366)	sp|Q86XL3|ANKL2_HUMAN	Q86XL3	ANKL2_HUMAN	Ankyrin repeat and LEM domain-containing protein 2	2020-10-09-KB-70min_FAIMS_3cv_-35_-45_-55_OTIT_SY-41-4-1	361	381	367	Q86XL3_C367	1	HCT-15
ENQLQLSCFINQEVK	15	2	0.9504	1	8C(463.2366)	sp|P54578|UBP14_HUMAN	P54578	UBP14_HUMAN	Ubiquitin carboxyl-terminal hydrolase 14	2020-10-09-KB-70min_FAIMS_3cv_-35_-45_-55_OTIT_SY-41-4-1	270	284	277	P54578_C277	1	HCT-15
ENQQHYGDLLNHCAVLEK	18	3	1	1	13C(463.2366)	sp|Q14789|GOGB1_HUMAN	Q14789	GOGB1_HUMAN	Golgin subfamily B member 1	2020-10-09-KB-70min_FAIMS_3cv_-35_-45_-55_OTIT_SY-41-4-1	3078	3095	3090	Q14789_C3090	1	HCT-15
ENSGAAEKPVTIHATPEGTSEACR	24	3	1	2	23C(463.2366)	sp|Q9Y6M1|IF2B2_HUMAN	Q9Y6M1	IF2B2_HUMAN	Insulin-like growth factor 2 mRNA-binding protein 2	2020-10-09-KB-70min_FAIMS_3cv_-35_-45_-55_OTIT_SY-41-4-1	233	256	255	Q9Y6M1_C255	1	HCT-15
ENSLILAGGDCQLHTMDLETGTFTR	25	3	1	2	11C(463.2366)	sp|Q86W42|THOC6_HUMAN	Q86W42	THOC6_HUMAN	THO complex subunit 6 homolog	2020-10-09-KB-70min_FAIMS_3cv_-35_-45_-55_OTIT_SY-41-4-1	138	162	148	Q86W42_C148	1	HCT-15
ENSSPSVTSANLDHTKPCWYWDKK	24	3	0.9976	2	18C(463.2366)	sp|O75909|CCNK_HUMAN	O75909	CCNK_HUMAN	Cyclin-K	2020-10-09-KB-70min_FAIMS_3cv_-35_-45_-55_OTIT_SY-41-4-1	6	29	23	O75909_C23	1	HCT-15
ENSTLNCASFTAGIVEAVLTHSGFPAK	27	3	1	1	7C(463.2366)	sp|Q8IUR0|TPPC5_HUMAN	Q8IUR0	TPPC5_HUMAN	Trafficking protein particle complex subunit 5	2020-10-09-KB-70min_FAIMS_3cv_-35_-45_-55_OTIT_SY-41-4-1	133	159	139	Q8IUR0_C139	1	HCT-15
ENVIMSQILPCIK	13	2	0.9997	2	11C(463.2366)	sp|P30153|2AAA_HUMAN	P30153	2AAA_HUMAN	Serine/threonine-protein phosphatase 2A 65 kDa regulatory subunit A alpha isoform	2020-10-09-KB-70min_FAIMS_3cv_-35_-45_-55_OTIT_SY-41-4-1	319	331	329	P30153_C329	1	HCT-15
ENVNATENCISAVGK	15	2	0.9998	1	9C(463.2366)	sp|O00410|IPO5_HUMAN	O00410	IPO5_HUMAN	Importin-5	2020-10-09-KB-70min_FAIMS_3cv_-35_-45_-55_OTIT_SY-41-4-1	964	978	972	O00410_C972	1	HCT-15
ENVPPGPEVCITHQEGEK	18	3	0.5534	1	10C(463.2366)	sp|Q9UHB6|LIMA1_HUMAN	Q9UHB6	LIMA1_HUMAN	LIM domain and actin-binding protein 1	2020-10-09-KB-70min_FAIMS_3cv_-35_-45_-55_OTIT_SY-41-4-1	307	324	316	Q9UHB6_C316	1	HCT-15
EPCITPSGITYDR	13	2	0.9996	1	3C(463.2366)	sp|Q9UNE7|CHIP_HUMAN	Q9UNE7	CHIP_HUMAN	E3 ubiquitin-protein ligase CHIP	2020-10-09-KB-70min_FAIMS_3cv_-35_-45_-55_OTIT_SY-41-4-1	242	254	244	Q9UNE7_C244	1	HCT-15
EPCITPSGITYDRK	14	2, 3	0.988	3	3C(463.2366)	sp|Q9UNE7|CHIP_HUMAN	Q9UNE7	CHIP_HUMAN	E3 ubiquitin-protein ligase CHIP	2020-10-09-KB-70min_FAIMS_3cv_-35_-45_-55_OTIT_SY-41-4-1	242	255	244	Q9UNE7_C244	1	HCT-15
EPCLHPLEPDEVEYEPR	17	3	0.9999	1	3C(463.2366)	sp|Q9UIQ6|LCAP_HUMAN	Q9UIQ6	LCAP_HUMAN	Leucyl-cystinyl aminopeptidase	2020-10-09-KB-70min_FAIMS_3cv_-35_-45_-55_OTIT_SY-41-4-1	33	49	35	Q9UIQ6_C35	1	HCT-15
EPDCFKDIVNMLMHHDR	17	3	0.9652	1	4C(463.2366)	sp|P11216|PYGB_HUMAN	P11216	PYGB_HUMAN	Glycogen phosphorylase, brain form	2020-10-09-KB-70min_FAIMS_3cv_-35_-45_-55_OTIT_SY-41-4-1	755	771	758	P11216_C758	1	HCT-15
EPDCFKDIVNMLMHHDRFK	19	4	0.9971	1	4C(463.2366)	sp|P11216|PYGB_HUMAN	P11216	PYGB_HUMAN	Glycogen phosphorylase, brain form	2020-10-09-KB-70min_FAIMS_3cv_-35_-45_-55_OTIT_SY-41-4-1	755	773	758	P11216_C758	1	HCT-15
EPFDLGEPEQSNGGFPCTTAPK	22	3	1	1	17C(463.2366)	sp|Q99961|SH3G1_HUMAN	Q99961	SH3G1_HUMAN	Endophilin-A2	2020-10-09-KB-70min_FAIMS_3cv_-35_-45_-55_OTIT_SY-41-4-1	261	282	277	Q99961_C277	1	HCT-15
EPGEYAVHIMCDDEDIKDSPYMAFIHPATGGYNPDLVR	38	4	1	1	11C(463.2366)	sp|O75369|FLNB_HUMAN	O75369	FLNB_HUMAN	Filamin-B	2020-10-09-KB-70min_FAIMS_3cv_-35_-45_-55_OTIT_SY-41-4-1	612	649	622	O75369_C622	1	HCT-15
EPGLCTWQSLR	11	2	0.9972	2	5C(463.2366)	sp|P01033|TIMP1_HUMAN	P01033	TIMP1_HUMAN	Metalloproteinase inhibitor 1	2020-10-09-KB-70min_FAIMS_3cv_-35_-45_-55_OTIT_SY-41-4-1	193	203	197	P01033_C197	1	HCT-15
EPLPTMFSMLHPLDEITPLVCK	22	3	1	1	21C(463.2366)	sp|Q9H1A4|APC1_HUMAN	Q9H1A4	APC1_HUMAN	Anaphase-promoting complex subunit 1	2020-10-09-KB-70min_FAIMS_3cv_-35_-45_-55_OTIT_SY-41-4-1	205	226	225	Q9H1A4_C225	1	HCT-15
EPLTIIHPLLGCSDPYALTR	20	3	1	1	12C(463.2366)	sp|Q92889|XPF_HUMAN	Q92889	XPF_HUMAN	DNA repair endonuclease XPF	2020-10-09-KB-70min_FAIMS_3cv_-35_-45_-55_OTIT_SY-41-4-1	549	568	560	Q92889_C560	1	HCT-15
EPSVPASCAVSATYER	16	2	0.9982	2	8C(463.2366)	sp|Q92615|LAR4B_HUMAN	Q92615	LAR4B_HUMAN	La-related protein 4B	2020-10-09-KB-70min_FAIMS_3cv_-35_-45_-55_OTIT_SY-41-4-1	583	598	590	Q92615_C590	1	HCT-15
EPVCSALNSAILETHNLPK	19	3	1	2	4C(463.2366)	sp|Q96S59|RANB9_HUMAN	Q96S59	RANB9_HUMAN	Ran-binding protein 9	2020-10-09-KB-70min_FAIMS_3cv_-35_-45_-55_OTIT_SY-41-4-1	675	693	678	Q96S59_C678	1	HCT-15
EQAAYHLHIYPQLSTTESQASCR	23	4	1	2	22C(463.2366)	sp|Q13459|MYO9B_HUMAN	Q13459	MYO9B_HUMAN	Unconventional myosin-IXb	2020-10-09-KB-70min_FAIMS_3cv_-35_-45_-55_OTIT_SY-41-4-1	13	35	34	Q13459_C34	1	HCT-15
EQADYCVSHMKPYVDGK	17	2, 3	0.9979	3	10M(15.9949), 6C(463.2366)	sp|Q13813|SPTN1_HUMAN	Q13813	SPTN1_HUMAN	Spectrin alpha chain, non-erythrocytic 1	2020-10-09-KB-70min_FAIMS_3cv_-35_-45_-55_OTIT_SY-41-4-1	2436	2452	2441	Q13813_C2441	1	HCT-15
EQCCYNCGK	9	2	0.9327	1	3C(463.2366), 4C(57.0215), 7C(57.0215)	sp|P62633|CNBP_HUMAN	P62633	CNBP_HUMAN	Cellular nucleic acid-binding protein	2020-10-09-KB-70min_FAIMS_3cv_-35_-45_-55_OTIT_SY-41-4-1	95	103	97	P62633_C97,98,101	3	HCT-15
EQCCYNCGK	9	2	0.9327	1	3C(463.2366), 4C(57.0215), 7C(57.0215)	sp|P62633|CNBP_HUMAN	P62633	CNBP_HUMAN	Cellular nucleic acid-binding protein	2020-10-09-KB-70min_FAIMS_3cv_-35_-45_-55_OTIT_SY-41-4-1	95	103	98	P62633_C97,98,101	3	HCT-15
EQCCYNCGK	9	2	0.9327	1	3C(463.2366), 4C(57.0215), 7C(57.0215)	sp|P62633|CNBP_HUMAN	P62633	CNBP_HUMAN	Cellular nucleic acid-binding protein	2020-10-09-KB-70min_FAIMS_3cv_-35_-45_-55_OTIT_SY-41-4-1	95	103	101	P62633_C97,98,101	3	HCT-15
EQCCYNCGKPGHLAR	15	2, 3	1	6	3C(463.2366), 4C(463.2366), 4C(57.0215), 7C(463.2366), 7C(57.0215)	sp|P62633|CNBP_HUMAN	P62633	CNBP_HUMAN	Cellular nucleic acid-binding protein	2020-10-09-KB-70min_FAIMS_3cv_-35_-45_-55_OTIT_SY-41-4-1	95	109	97	P62633_C97,98,101	3	HCT-15
EQCCYNCGKPGHLAR	15	2, 3	1	6	3C(463.2366), 4C(463.2366), 4C(57.0215), 7C(463.2366), 7C(57.0215)	sp|P62633|CNBP_HUMAN	P62633	CNBP_HUMAN	Cellular nucleic acid-binding protein	2020-10-09-KB-70min_FAIMS_3cv_-35_-45_-55_OTIT_SY-41-4-1	95	109	98	P62633_C97,98,101	3	HCT-15
EQCCYNCGKPGHLAR	15	2, 3	1	6	3C(463.2366), 4C(463.2366), 4C(57.0215), 7C(463.2366), 7C(57.0215)	sp|P62633|CNBP_HUMAN	P62633	CNBP_HUMAN	Cellular nucleic acid-binding protein	2020-10-09-KB-70min_FAIMS_3cv_-35_-45_-55_OTIT_SY-41-4-1	95	109	101	P62633_C97,98,101	3	HCT-15
EQELFFFHDLSPGSCFFLPR	20	3	0.994	2	15C(463.2366)	sp|A2RTX5|SYTC2_HUMAN	A2RTX5	SYTC2_HUMAN	Probable threonine--tRNA ligase 2, cytoplasmic	2020-10-09-KB-70min_FAIMS_3cv_-35_-45_-55_OTIT_SY-41-4-1	408	427	422	A2RTX5_C422	1	HCT-15
EQELFFFHELSPGSCFFLPR	20	3	1	2	15C(463.2366)	sp|Q9BW92|SYTM_HUMAN	Q9BW92	SYTM_HUMAN	Threonine--tRNA ligase, mitochondrial	2020-10-09-KB-70min_FAIMS_3cv_-35_-45_-55_OTIT_SY-41-4-1	308	327	322	Q9BW92_C322	1	HCT-15
EQEMQECTTQIQYLK	15	2	0.9966	1	7C(463.2366)	sp|Q15007|FL2D_HUMAN	Q15007	FL2D_HUMAN	Pre-mRNA-splicing regulator WTAP	2020-10-09-KB-70min_FAIMS_3cv_-35_-45_-55_OTIT_SY-41-4-1	84	98	90	Q15007_C90	1	HCT-15
EQESCNMANIR	11	2	0.984	1	5C(463.2366)	sp|Q9NYH9|UTP6_HUMAN	Q9NYH9	UTP6_HUMAN	U3 small nucleolar RNA-associated protein 6 homolog	2020-10-09-KB-70min_FAIMS_3cv_-35_-45_-55_OTIT_SY-41-4-1	520	530	524	Q9NYH9_C524	1	HCT-15
EQFPDISQESDSPFVFICK	19	3	0.9908	1	18C(463.2366)	sp|Q15650|TRIP4_HUMAN	Q15650	TRIP4_HUMAN	Activating signal cointegrator 1	2020-10-09-KB-70min_FAIMS_3cv_-35_-45_-55_OTIT_SY-41-4-1	524	542	541	Q15650_C541	1	HCT-15
EQFSQGSPSNCLETSLAEIFPLGK	24	3	0.9921	3	11C(463.2366)	sp|Q9NQ88|TIGAR_HUMAN	Q9NQ88	TIGAR_HUMAN	Fructose-2,6-bisphosphatase TIGAR	2020-10-09-KB-70min_FAIMS_3cv_-35_-45_-55_OTIT_SY-41-4-1	151	174	161	Q9NQ88_C161	1	HCT-15
EQFYHSCK	8	2	0.9846	2	7C(463.2366)	sp|Q96JB5|CK5P3_HUMAN	Q96JB5	CK5P3_HUMAN	CDK5 regulatory subunit-associated protein 3	2020-10-09-KB-70min_FAIMS_3cv_-35_-45_-55_OTIT_SY-41-4-1	159	166	165	Q96JB5_C165	1	HCT-15
EQHGVAASCLEDLR	14	2, 3	1	2	9C(463.2366)	sp|O00273|DFFA_HUMAN	O00273	DFFA_HUMAN	DNA fragmentation factor subunit alpha	2020-10-09-KB-70min_FAIMS_3cv_-35_-45_-55_OTIT_SY-41-4-1	30	43	38	O00273_C38	1	HCT-15
EQHIAECMAK	10	2	0.9976	1	7C(463.2366)	sp|Q8TAE8|G45IP_HUMAN	Q8TAE8	G45IP_HUMAN	Growth arrest and DNA damage-inducible proteins-interacting protein 1	2020-10-09-KB-70min_FAIMS_3cv_-35_-45_-55_OTIT_SY-41-4-1	118	127	124	Q8TAE8_C124	1	HCT-15
EQIDNLATELCR	12	2	0.9953	1	11C(463.2366)	sp|O95295|SNAPN_HUMAN	O95295	SNAPN_HUMAN	SNARE-associated protein Snapin	2020-10-09-KB-70min_FAIMS_3cv_-35_-45_-55_OTIT_SY-41-4-1	56	67	66	O95295_C66	1	HCT-15
EQLLALSACAPFNVR	15	2	0.9995	1	9C(463.2366)	sp|Q8IU81|I2BP1_HUMAN	Q8IU81	I2BP1_HUMAN	Interferon regulatory factor 2-binding protein 1	2020-10-09-KB-70min_FAIMS_3cv_-35_-45_-55_OTIT_SY-41-4-1	231	245	239	Q8IU81_C239	1	HCT-15
EQLLDCEGEDGWNKLFDLIQSELYVRPDDVHVNIR	35	5	0.9208	1	6C(463.2366)	sp|P49792|RBP2_HUMAN	P49792	RBP2_HUMAN	E3 SUMO-protein ligase RanBP2	2020-10-09-KB-70min_FAIMS_3cv_-35_-45_-55_OTIT_SY-41-4-1	136	170	141	P49792_C141	1	HCT-15
EQLVLALYPQTTCFYR	16	3	0.7675	1	13C(463.2366)	sp|Q96ES7|SGF29_HUMAN	Q96ES7	SGF29_HUMAN	SAGA-associated factor 29	2020-10-09-KB-70min_FAIMS_3cv_-35_-45_-55_OTIT_SY-41-4-1	231	246	243	Q96ES7_C243	1	HCT-15
EQMPNHYDLDCPTAPIPCTFSTFGCHEK	28	4	0.7931	1	11C(463.2366), 18C(463.2366), 25C(463.2366)	sp|Q9Y4K3|TRAF6_HUMAN	Q9Y4K3	TRAF6_HUMAN	TNF receptor-associated factor 6	2020-10-09-KB-70min_FAIMS_3cv_-35_-45_-55_OTIT_SY-41-4-1	225	252	235	Q9Y4K3_C235,242,249	3	HCT-15
EQMPNHYDLDCPTAPIPCTFSTFGCHEK	28	4	0.7931	1	11C(463.2366), 18C(463.2366), 25C(463.2366)	sp|Q9Y4K3|TRAF6_HUMAN	Q9Y4K3	TRAF6_HUMAN	TNF receptor-associated factor 6	2020-10-09-KB-70min_FAIMS_3cv_-35_-45_-55_OTIT_SY-41-4-1	225	252	242	Q9Y4K3_C235,242,249	3	HCT-15
EQMPNHYDLDCPTAPIPCTFSTFGCHEK	28	4	0.7931	1	11C(463.2366), 18C(463.2366), 25C(463.2366)	sp|Q9Y4K3|TRAF6_HUMAN	Q9Y4K3	TRAF6_HUMAN	TNF receptor-associated factor 6	2020-10-09-KB-70min_FAIMS_3cv_-35_-45_-55_OTIT_SY-41-4-1	225	252	249	Q9Y4K3_C235,242,249	3	HCT-15
EQNFYGSQESIIALCTHLQQLIR	23	3	1	1	15C(463.2366)	sp|Q9H993|ARMT1_HUMAN	Q9H993	ARMT1_HUMAN	Protein-glutamate O-methyltransferase	2020-10-09-KB-70min_FAIMS_3cv_-35_-45_-55_OTIT_SY-41-4-1	145	167	159	Q9H993_C159	1	HCT-15
EQPASDWPEAVCLLIGR	17	3	1	2	12C(463.2366)	sp|Q9H1A4|APC1_HUMAN	Q9H1A4	APC1_HUMAN	Anaphase-promoting complex subunit 1	2020-10-09-KB-70min_FAIMS_3cv_-35_-45_-55_OTIT_SY-41-4-1	964	980	975	Q9H1A4_C975	1	HCT-15
EQPQLTSTCHIAISNSENLLGK	22	3	0.9986	1	9C(463.2366)	sp|P46013|KI67_HUMAN	P46013	KI67_HUMAN	Proliferation marker protein Ki-67	2020-10-09-KB-70min_FAIMS_3cv_-35_-45_-55_OTIT_SY-41-4-1	765	786	773	P46013_C773	1	HCT-15
EQQNNCSTSLMR	12	2	0.8806	1	6C(463.2366)	sp|Q96PZ2|F111A_HUMAN	Q96PZ2	F111A_HUMAN	Protein FAM111A	2020-10-09-KB-70min_FAIMS_3cv_-35_-45_-55_OTIT_SY-41-4-1	31	42	36	Q96PZ2_C36	1	HCT-15
EQSDFCPWYTGLPFIPYLDNLPNFNR	26	3	1	2	6C(463.2366)	sp|Q8IYD1|ERF3B_HUMAN	Q8IYD1	ERF3B_HUMAN	Eukaryotic peptide chain release factor GTP-binding subunit ERF3B	2020-10-09-KB-70min_FAIMS_3cv_-35_-45_-55_OTIT_SY-41-4-1	400	425	405	Q8IYD1_C405	1	HCT-15
EQVALYVDLDDVAEDDPELVDSICENAR	28	3	0.4413	1	24C(463.2366)	sp|P33993|MCM7_HUMAN	P33993	MCM7_HUMAN	DNA replication licensing factor MCM7	2020-10-09-KB-70min_FAIMS_3cv_-35_-45_-55_OTIT_SY-41-4-1	44	71	67	P33993_C67	1	HCT-15
EQVPSLGSNVACGLAYTDYHK	21	3	1	1	12C(463.2366)	sp|A1L0T0|ILVBL_HUMAN	A1L0T0	ILVBL_HUMAN	Acetolactate synthase-like protein	2020-10-09-KB-70min_FAIMS_3cv_-35_-45_-55_OTIT_SY-41-4-1	557	577	568	A1L0T0_C568	1	HCT-15
ERCQFTLKPISDSVGVFLR	19	3	0.9975	1	3C(463.2366)	sp|Q8NE86|MCU_HUMAN	Q8NE86	MCU_HUMAN	Calcium uniporter protein, mitochondrial	2020-10-09-KB-70min_FAIMS_3cv_-35_-45_-55_OTIT_SY-41-4-1	95	113	97	Q8NE86_C97	1	HCT-15
ERDCHDIYNSLLQLSK	16	3	1	1	4C(463.2366)	sp|Q9Y217|MTMR6_HUMAN	Q9Y217	MTMR6_HUMAN	Myotubularin-related protein 6	2020-10-09-KB-70min_FAIMS_3cv_-35_-45_-55_OTIT_SY-41-4-1	85	100	88	Q9Y217_C88	1	HCT-15
ERECNPPNSQPASYQR	16	3	1	2	4C(463.2366)	sp|Q13427|PPIG_HUMAN	Q13427	PPIG_HUMAN	Peptidyl-prolyl cis-trans isomerase G	2020-10-09-KB-70min_FAIMS_3cv_-35_-45_-55_OTIT_SY-41-4-1	307	322	310	Q13427_C310	1	HCT-15
EREFLFNAIETMPCVK	16	3	1	1	14C(463.2366)	sp|P31350|RIR2_HUMAN	P31350	RIR2_HUMAN	Ribonucleoside-diphosphate reductase subunit M2	2020-10-09-KB-70min_FAIMS_3cv_-35_-45_-55_OTIT_SY-41-4-1	189	204	202	P31350_C202	1	HCT-15
EREFLFNAIETMPCVKK	17	3	1	1	14C(463.2366)	sp|P31350|RIR2_HUMAN	P31350	RIR2_HUMAN	Ribonucleoside-diphosphate reductase subunit M2	2020-10-09-KB-70min_FAIMS_3cv_-35_-45_-55_OTIT_SY-41-4-1	189	205	202	P31350_C202	1	HCT-15
EREGAPEPASCVK	13	2	0.9928	1	11C(463.2366)	sp|Q6IBW4|CNDH2_HUMAN	Q6IBW4	CNDH2_HUMAN	Condensin-2 complex subunit H2	2020-10-09-KB-70min_FAIMS_3cv_-35_-45_-55_OTIT_SY-41-4-1	299	311	309	Q6IBW4_C309	1	HCT-15
ERELEECQR	9	2	0.9492	2	7C(463.2366)	sp|Q9UNE7|CHIP_HUMAN	Q9UNE7	CHIP_HUMAN	E3 ubiquitin-protein ligase CHIP	2020-10-09-KB-70min_FAIMS_3cv_-35_-45_-55_OTIT_SY-41-4-1	174	182	180	Q9UNE7_C180	1	HCT-15
EREQCCYNCGKPGHLAR	17	3	1	1	5C(463.2366), 6C(57.0215), 9C(57.0215)	sp|P62633|CNBP_HUMAN	P62633	CNBP_HUMAN	Cellular nucleic acid-binding protein	2020-10-09-KB-70min_FAIMS_3cv_-35_-45_-55_OTIT_SY-41-4-1	93	109	97	P62633_C97,98,101	3	HCT-15
EREQCCYNCGKPGHLAR	17	3	1	1	5C(463.2366), 6C(57.0215), 9C(57.0215)	sp|P62633|CNBP_HUMAN	P62633	CNBP_HUMAN	Cellular nucleic acid-binding protein	2020-10-09-KB-70min_FAIMS_3cv_-35_-45_-55_OTIT_SY-41-4-1	93	109	98	P62633_C97,98,101	3	HCT-15
EREQCCYNCGKPGHLAR	17	3	1	1	5C(463.2366), 6C(57.0215), 9C(57.0215)	sp|P62633|CNBP_HUMAN	P62633	CNBP_HUMAN	Cellular nucleic acid-binding protein	2020-10-09-KB-70min_FAIMS_3cv_-35_-45_-55_OTIT_SY-41-4-1	93	109	101	P62633_C97,98,101	3	HCT-15
ERESLNASIVDAINQAADCWGIR	23	3	1	2	19C(463.2366)	sp|Q9UJZ1|STML2_HUMAN	Q9UJZ1	STML2_HUMAN	Stomatin-like protein 2, mitochondrial	2020-10-09-KB-70min_FAIMS_3cv_-35_-45_-55_OTIT_SY-41-4-1	149	171	167	Q9UJZ1_C167	1	HCT-15
ERFDPTQFQDCIIQGLTETGTDLEAVAK	28	3	1	1	11C(463.2366)	sp|Q7L1Q6|BZW1_HUMAN	Q7L1Q6	BZW1_HUMAN	Basic leucine zipper and W2 domain-containing protein 1	2020-10-09-KB-70min_FAIMS_3cv_-35_-45_-55_OTIT_SY-41-4-1	25	52	35	Q7L1Q6_C35	1	HCT-15
ERICSEEER	9	2	0.9133	2	4C(463.2366)	sp|Q9NX63|MIC19_HUMAN	Q9NX63	MIC19_HUMAN	MIC	2020-10-09-KB-70min_FAIMS_3cv_-35_-45_-55_OTIT_SY-41-4-1	109	117	112	Q9NX63_C112	1	HCT-15
ERIVAECNAVR	11	2	0.9964	1	7C(463.2366)	sp|P35221|CTNA1_HUMAN	P35221	CTNA1_HUMAN	Catenin alpha-1	2020-10-09-KB-70min_FAIMS_3cv_-35_-45_-55_OTIT_SY-41-4-1	331	341	337	P35221_C337	1	HCT-15
ERLEDTHFVQCPSVPGHK	18	4	0.8863	1	11C(463.2366)	sp|Q8IU81|I2BP1_HUMAN	Q8IU81	I2BP1_HUMAN	Interferon regulatory factor 2-binding protein 1	2020-10-09-KB-70min_FAIMS_3cv_-35_-45_-55_OTIT_SY-41-4-1	508	525	518	Q8IU81_C518	1	HCT-15
ERLEEMHVLCQPK	13	3	0.9919	1	10C(463.2366)	sp|Q5NDL2|EOGT_HUMAN	Q5NDL2	EOGT_HUMAN	EGF domain-specific O-linked N-acetylglucosamine transferase	2020-10-09-KB-70min_FAIMS_3cv_-35_-45_-55_OTIT_SY-41-4-1	126	138	135	Q5NDL2_C135	1	HCT-15
ERLELCDER	9	2	0.9483	1	6C(463.2366)	sp|P07919|QCR6_HUMAN	P07919	QCR6_HUMAN	Cytochrome b-c1 complex subunit 6, mitochondrial	2020-10-09-KB-70min_FAIMS_3cv_-35_-45_-55_OTIT_SY-41-4-1	48	56	53	P07919_C53	1	HCT-15
ERLPVDGRPLPAPLGGPLSLVEGTGLACDPFGGGGAAGGGGGLR	44	4	1	1	28C(463.2366)	sp|A6NFI3|ZN316_HUMAN	A6NFI3	ZN316_HUMAN	Zinc finger protein 316	2020-10-09-KB-70min_FAIMS_3cv_-35_-45_-55_OTIT_SY-41-4-1	623	666	650	A6NFI3_C650	1	HCT-15
ERPDLPPIQYEPVLCSR	17	3	1	2	15C(463.2366)	sp|Q15436|SC23A_HUMAN	Q15436	SC23A_HUMAN	Protein transport protein Sec23A	2020-10-09-KB-70min_FAIMS_3cv_-35_-45_-55_OTIT_SY-41-4-1	47	63	61	Q15436_C61	1	HCT-15
ERPDLPPVQYEPVLCSRPTCK	21	3, 4	0.9998	2	15C(463.2366), 20C(463.2366)	sp|Q15437|SC23B_HUMAN	Q15437	SC23B_HUMAN	Protein transport protein Sec23B	2020-10-09-KB-70min_FAIMS_3cv_-35_-45_-55_OTIT_SY-41-4-1	47	67	61	Q15437_C61,66	2	HCT-15
ERPDLPPVQYEPVLCSRPTCK	21	3, 4	0.9998	2	15C(463.2366), 20C(463.2366)	sp|Q15437|SC23B_HUMAN	Q15437	SC23B_HUMAN	Protein transport protein Sec23B	2020-10-09-KB-70min_FAIMS_3cv_-35_-45_-55_OTIT_SY-41-4-1	47	67	66	Q15437_C61,66	2	HCT-15
ERPGLGSNPCIPFFYR	16	3	0.9986	1	10C(463.2366)	sp|Q08379|GOGA2_HUMAN	Q08379	GOGA2_HUMAN	Golgin subfamily A member 2	2020-10-09-KB-70min_FAIMS_3cv_-35_-45_-55_OTIT_SY-41-4-1	975	990	984	Q08379_C984	1	HCT-15
ERPGLIEFEECDTASAVEGIKPR	23	4	1	1	11C(463.2366)	sp|Q0JRZ9|FCHO2_HUMAN	Q0JRZ9	FCHO2_HUMAN	F-BAR domain only protein 2	2020-10-09-KB-70min_FAIMS_3cv_-35_-45_-55_OTIT_SY-41-4-1	263	285	273	Q0JRZ9_C273	1	HCT-15
ERPGSEEPPAEPVSFYTQPFSHYGQALCVSFPQPCR	36	4	1	3	28C(463.2366), 28C(57.0215), 35C(463.2366)	sp|Q9H4A4|AMPB_HUMAN	Q9H4A4	AMPB_HUMAN	Aminopeptidase B	2020-10-09-KB-70min_FAIMS_3cv_-35_-45_-55_OTIT_SY-41-4-1	96	131	123	Q9H4A4_C123,130	2	HCT-15
ERPGSEEPPAEPVSFYTQPFSHYGQALCVSFPQPCR	36	4	1	3	28C(463.2366), 28C(57.0215), 35C(463.2366)	sp|Q9H4A4|AMPB_HUMAN	Q9H4A4	AMPB_HUMAN	Aminopeptidase B	2020-10-09-KB-70min_FAIMS_3cv_-35_-45_-55_OTIT_SY-41-4-1	96	131	130	Q9H4A4_C123,130	2	HCT-15
ERPLCPLQPQNR	12	2	0.4917	1	5C(463.2366)	sp|O75153|CLU_HUMAN	O75153	CLU_HUMAN	Clustered mitochondria protein homolog	2020-10-09-KB-70min_FAIMS_3cv_-35_-45_-55_OTIT_SY-41-4-1	196	207	200	O75153_C200	1	HCT-15
ERPQETEDPDHCLG	14	2, 3	0.9037	2	12C(463.2366)	sp|Q9BU02|THTPA_HUMAN	Q9BU02	THTPA_HUMAN	Thiamine-triphosphatase	2020-10-09-KB-70min_FAIMS_3cv_-35_-45_-55_OTIT_SY-41-4-1	217	230	228	Q9BU02_C228	1	HCT-15
ERPSPCNGR	9	2	0.9584	2	6C(463.2366)	sp|Q9Y4B6|DCAF1_HUMAN	Q9Y4B6	DCAF1_HUMAN	DDB1- and CUL4-associated factor 1	2020-10-09-KB-70min_FAIMS_3cv_-35_-45_-55_OTIT_SY-41-4-1	962	970	967	Q9Y4B6_C967	1	HCT-15
ERPTPSLNNNCTTSEDSLVLYNR	23	3	1	3	11C(463.2366)	sp|P07814|SYEP_HUMAN	P07814	SYEP_HUMAN	Bifunctional glutamate/proline--tRNA ligase	2020-10-09-KB-70min_FAIMS_3cv_-35_-45_-55_OTIT_SY-41-4-1	734	756	744	P07814_C744	1	HCT-15
ERVCNLIDSGTK	12	2	0.9588	1	4C(463.2366)	sp|Q02252|MMSA_HUMAN	Q02252	MMSA_HUMAN	Methylmalonate-semialdehyde dehydrogenase [acylating], mitochondrial	2020-10-09-KB-70min_FAIMS_3cv_-35_-45_-55_OTIT_SY-41-4-1	365	376	368	Q02252_C368	1	HCT-15
ERWETFCTSSLGETNKR	17	3	1	1	7C(463.2366)	sp|Q5H9R7|PP6R3_HUMAN	Q5H9R7	PP6R3_HUMAN	Serine/threonine-protein phosphatase 6 regulatory subunit 3	2020-10-09-KB-70min_FAIMS_3cv_-35_-45_-55_OTIT_SY-41-4-1	494	510	500	Q5H9R7_C500	1	HCT-15
ERWGEDNHWICKPWNLAR	18	4	0.8307	1	11C(463.2366)	sp|Q14166|TTL12_HUMAN	Q14166	TTL12_HUMAN	Tubulin--tyrosine ligase-like protein 12	2020-10-09-KB-70min_FAIMS_3cv_-35_-45_-55_OTIT_SY-41-4-1	408	425	418	Q14166_C418	1	HCT-15
ERYEDSQQEEAQYGAMFQEQLMTLKEECEK	30	4	0.9992	1	28C(463.2366)	sp|Q14980|NUMA1_HUMAN	Q14980	NUMA1_HUMAN	Nuclear mitotic apparatus protein 1	2020-10-09-KB-70min_FAIMS_3cv_-35_-45_-55_OTIT_SY-41-4-1	815	844	842	Q14980_C842	1	HCT-15
ESALCLFTLR	10	2	0.9541	1	5C(463.2366)	sp|Q9UIW2|PLXA1_HUMAN	Q9UIW2	PLXA1_HUMAN	Plexin-A1	2020-10-09-KB-70min_FAIMS_3cv_-35_-45_-55_OTIT_SY-41-4-1	354	363	358	Q9UIW2_C358	1	HCT-15
ESALPCQASPLHPALAYSLPQSPIVR	26	3	0.9979	1	6C(463.2366)	sp|Q8WWB7|GLMP_HUMAN	Q8WWB7	GLMP_HUMAN	Glycosylated lysosomal membrane protein	2020-10-09-KB-70min_FAIMS_3cv_-35_-45_-55_OTIT_SY-41-4-1	295	320	300	Q8WWB7_C300	1	HCT-15
ESALTLACYK	10	2	0.963	1	8C(463.2366)	sp|O75179|ANR17_HUMAN	O75179	ANR17_HUMAN	Ankyrin repeat domain-containing protein 17	2020-10-09-KB-70min_FAIMS_3cv_-35_-45_-55_OTIT_SY-41-4-1	402	411	409	O75179_C409	1	HCT-15
ESCEVALDMYEHETGR	16	3	0.9995	1	3C(463.2366)	sp|Q9BU89|DOHH_HUMAN	Q9BU89	DOHH_HUMAN	Deoxyhypusine hydroxylase	2020-10-09-KB-70min_FAIMS_3cv_-35_-45_-55_OTIT_SY-41-4-1	271	286	273	Q9BU89_C273	1	HCT-15
ESCKPIWWPEDIPWANVR	18	3	0.9994	2	3C(463.2366)	sp|Q16656|NRF1_HUMAN	Q16656	NRF1_HUMAN	Nuclear respiratory factor 1	2020-10-09-KB-70min_FAIMS_3cv_-35_-45_-55_OTIT_SY-41-4-1	227	244	229	Q16656_C229	1	HCT-15
ESCLEAYTGIVQGLK	15	2	0.8324	1	3C(463.2366)	sp|Q14974|IMB1_HUMAN	Q14974	IMB1_HUMAN	Importin subunit beta-1	2020-10-09-KB-70min_FAIMS_3cv_-35_-45_-55_OTIT_SY-41-4-1	763	777	765	Q14974_C765	1	HCT-15
ESCLEAYTGIVQGLKGDQENVHPDVMLVQPR	31	4	1	3	3C(463.2366)	sp|Q14974|IMB1_HUMAN	Q14974	IMB1_HUMAN	Importin subunit beta-1	2020-10-09-KB-70min_FAIMS_3cv_-35_-45_-55_OTIT_SY-41-4-1	763	793	765	Q14974_C765	1	HCT-15
ESCNMETQTSSTFNR	15	2	0.974	1	3C(463.2366)	sp|O75665|OFD1_HUMAN	O75665	OFD1_HUMAN	Oral-facial-digital syndrome 1 protein	2020-10-09-KB-70min_FAIMS_3cv_-35_-45_-55_OTIT_SY-41-4-1	155	169	157	O75665_C157	1	HCT-15
ESCPVIFGHVQGHER	15	3	0.9778	1	3C(463.2366)	sp|Q9BYK8|HELZ2_HUMAN	Q9BYK8	HELZ2_HUMAN	Helicase with zinc finger domain 2	2020-10-09-KB-70min_FAIMS_3cv_-35_-45_-55_OTIT_SY-41-4-1	2463	2477	2465	Q9BYK8_C2465	1	HCT-15
ESCQISQNLDIMK	13	2	0.9541	1	3C(463.2366)	sp|Q53SF7|COBL1_HUMAN	Q53SF7	COBL1_HUMAN	Cordon-bleu protein-like 1	2020-10-09-KB-70min_FAIMS_3cv_-35_-45_-55_OTIT_SY-41-4-1	259	271	261	Q53SF7_C261	1	HCT-15
ESDAMFAAERAPDWVDAEECHR	22	3	0.9351	1	20C(463.2366)	sp|O14964|HGS_HUMAN	O14964	HGS_HUMAN	Hepatocyte growth factor-regulated tyrosine kinase substrate	2020-10-09-KB-70min_FAIMS_3cv_-35_-45_-55_OTIT_SY-41-4-1	147	168	166	O14964_C166	1	HCT-15
ESDPSKLQFNTTNCR	15	2	0.9998	1	14C(463.2366)	sp|Q96FZ2|HMCES_HUMAN	Q96FZ2	HMCES_HUMAN	Embryonic stem cell-specific 5-hydroxymethylcytosine-binding protein	2020-10-09-KB-70min_FAIMS_3cv_-35_-45_-55_OTIT_SY-41-4-1	84	98	97	Q96FZ2_C97	1	HCT-15
ESEFCSSSNTR	11	2	1	1	5C(463.2366)	sp|O94830|DDHD2_HUMAN	O94830	DDHD2_HUMAN	Phospholipase DDHD2	2020-10-09-KB-70min_FAIMS_3cv_-35_-45_-55_OTIT_SY-41-4-1	466	476	470	O94830_C470	1	HCT-15
ESEMNAIAADMCTNAR	16	2	0.9998	1	12C(463.2366)	sp|Q96RE7|NACC1_HUMAN	Q96RE7	NACC1_HUMAN	Nucleus accumbens-associated protein 1	2020-10-09-KB-70min_FAIMS_3cv_-35_-45_-55_OTIT_SY-41-4-1	453	468	464	Q96RE7_C464	1	HCT-15
ESESCDCLQGFQLTHSLGGGTGSGMGTLLISK	32	3	1	1	5C(463.2366), 7C(463.2366)	sp|Q9BVA1|TBB2B_HUMAN	Q9BVA1	TBB2B_HUMAN	Tubulin beta-2B chain	2020-10-09-KB-70min_FAIMS_3cv_-35_-45_-55_OTIT_SY-41-4-1	123	154	127	Q9BVA1_C127,129	2	HCT-15
ESESCDCLQGFQLTHSLGGGTGSGMGTLLISK	32	3	1	1	5C(463.2366), 7C(463.2366)	sp|Q9BVA1|TBB2B_HUMAN	Q9BVA1	TBB2B_HUMAN	Tubulin beta-2B chain	2020-10-09-KB-70min_FAIMS_3cv_-35_-45_-55_OTIT_SY-41-4-1	123	154	129	Q9BVA1_C127,129	2	HCT-15
ESFFPLTEGNLHTIQSLCPFLSK	23	3	0.9967	1	18C(463.2366)	sp|O94822|LTN1_HUMAN	O94822	LTN1_HUMAN	E3 ubiquitin-protein ligase listerin	2020-10-09-KB-70min_FAIMS_3cv_-35_-45_-55_OTIT_SY-41-4-1	1114	1136	1131	O94822_C1131	1	HCT-15
ESGCSFVLALMQK	13	2	0.9291	1	4C(463.2366)	sp|P07384|CAN1_HUMAN	P07384	CAN1_HUMAN	Calpain-1 catalytic subunit	2020-10-09-KB-70min_FAIMS_3cv_-35_-45_-55_OTIT_SY-41-4-1	414	426	417	P07384_C417	1	HCT-15
ESGLQAAHPNSIFLIDHAWTCR	22	3	1	2	21C(463.2366)	sp|Q14166|TTL12_HUMAN	Q14166	TTL12_HUMAN	Tubulin--tyrosine ligase-like protein 12	2020-10-09-KB-70min_FAIMS_3cv_-35_-45_-55_OTIT_SY-41-4-1	106	127	126	Q14166_C126	1	HCT-15
ESGSLNPDHGPAVIHCSAGIGR	22	3	1	1	16C(463.2366)	sp|P17706|PTN2_HUMAN	P17706	PTN2_HUMAN	Tyrosine-protein phosphatase non-receptor type 2	2020-10-09-KB-70min_FAIMS_3cv_-35_-45_-55_OTIT_SY-41-4-1	201	222	216	P17706_C216	1	HCT-15
ESGSLSPEHGPVVVHCSAGIGR	22	3	1	2	16C(463.2366)	sp|P18031|PTN1_HUMAN	P18031	PTN1_HUMAN	Tyrosine-protein phosphatase non-receptor type 1	2020-10-09-KB-70min_FAIMS_3cv_-35_-45_-55_OTIT_SY-41-4-1	200	221	215	P18031_C215	1	HCT-15
ESGYCTGHEPDSLEFSTVGGWVSTR	25	3	1	2	5C(463.2366)	sp|O00116|ADAS_HUMAN	O00116	ADAS_HUMAN	Alkyldihydroxyacetonephosphate synthase, peroxisomal	2020-10-09-KB-70min_FAIMS_3cv_-35_-45_-55_OTIT_SY-41-4-1	293	317	297	O00116_C297	1	HCT-15
ESGYMHIQCTKPDTVGSALNDSPVGLAAYILEK	33	3, 4	1	3	9C(463.2366)	sp|P07099|HYEP_HUMAN	P07099	HYEP_HUMAN	Epoxide hydrolase 1	2020-10-09-KB-70min_FAIMS_3cv_-35_-45_-55_OTIT_SY-41-4-1	296	328	304	P07099_C304	1	HCT-15
ESIDGKLPSTDQQESCSSTPGLEEPLFK	28	3	1	1	16C(463.2366)	sp|Q14789|GOGB1_HUMAN	Q14789	GOGB1_HUMAN	Golgin subfamily B member 1	2020-10-09-KB-70min_FAIMS_3cv_-35_-45_-55_OTIT_SY-41-4-1	1242	1269	1257	Q14789_C1257	1	HCT-15
ESIHDGTVTHTFCGTIEYMAPEILMR	26	3	1	1	13C(463.2366)	sp|P23443|KS6B1_HUMAN	P23443	KS6B1_HUMAN	Ribosomal protein S6 kinase beta-1	2020-10-09-KB-70min_FAIMS_3cv_-35_-45_-55_OTIT_SY-41-4-1	242	267	254	P23443_C254	1	HCT-15
ESIVLHGATLQEHTCVLHSIVGWGSTVGR	29	3	1	1	15C(463.2366)	sp|Q96IJ6|GMPPA_HUMAN	Q96IJ6	GMPPA_HUMAN	Mannose-1-phosphate guanyltransferase alpha	2020-10-09-KB-70min_FAIMS_3cv_-35_-45_-55_OTIT_SY-41-4-1	321	349	335	Q96IJ6_C335	1	HCT-15
ESIWLPFMETELHCDEK	17	3	1	1	14C(463.2366)	sp|O75884|RBBP9_HUMAN	O75884	RBBP9_HUMAN	Putative hydrolase RBBP9	2020-10-09-KB-70min_FAIMS_3cv_-35_-45_-55_OTIT_SY-41-4-1	52	68	65	O75884_C65	1	HCT-15
ESLCDSPHQNLSRPLLENK	19	3	0.9999	2	4C(463.2366)	sp|O15042|SR140_HUMAN	O15042	SR140_HUMAN	U2 snRNP-associated SURP motif-containing protein	2020-10-09-KB-70min_FAIMS_3cv_-35_-45_-55_OTIT_SY-41-4-1	62	80	65	O15042_C65	1	HCT-15
ESLCQAALGLILK	13	2	1	2	4C(463.2366)	sp|Q96RQ3|MCCA_HUMAN	Q96RQ3	MCCA_HUMAN	Methylcrotonoyl-CoA carboxylase subunit alpha, mitochondrial	2020-10-09-KB-70min_FAIMS_3cv_-35_-45_-55_OTIT_SY-41-4-1	506	518	509	Q96RQ3_C509	1	HCT-15
ESLDTGSMGPGDCR	14	2	0.9925	1	13C(463.2366)	sp|O15037|KHNYN_HUMAN	O15037	KHNYN_HUMAN	Protein KHNYN	2020-10-09-KB-70min_FAIMS_3cv_-35_-45_-55_OTIT_SY-41-4-1	233	246	245	O15037_C245	1	HCT-15
ESLNASIVDAINQAADCWGIR	21	2, 3	1	7	17C(463.2366)	sp|Q9UJZ1|STML2_HUMAN	Q9UJZ1	STML2_HUMAN	Stomatin-like protein 2, mitochondrial	2020-10-09-KB-70min_FAIMS_3cv_-35_-45_-55_OTIT_SY-41-4-1	151	171	167	Q9UJZ1_C167	1	HCT-15
ESLSTAAECVK	11	2	0.9797	1	9C(463.2366)	sp|Q8IYI6|EXOC8_HUMAN	Q8IYI6	EXOC8_HUMAN	Exocyst complex component 8	2020-10-09-KB-70min_FAIMS_3cv_-35_-45_-55_OTIT_SY-41-4-1	513	523	521	Q8IYI6_C521	1	HCT-15
ESLVLPIYEGIPVLNCWGALPLGGK	25	3	0.5246	1	16C(463.2366)	sp|Q9NZ32|ARP10_HUMAN	Q9NZ32	ARP10_HUMAN	Actin-related protein 10	2020-10-09-KB-70min_FAIMS_3cv_-35_-45_-55_OTIT_SY-41-4-1	145	169	160	Q9NZ32_C160	1	HCT-15
ESMAVFEQHCK	11	2	0.9856	1	10C(463.2366)	sp|O43318|M3K7_HUMAN	O43318	M3K7_HUMAN	Mitogen-activated protein kinase kinase kinase 7	2020-10-09-KB-70min_FAIMS_3cv_-35_-45_-55_OTIT_SY-41-4-1	518	528	527	O43318_C527	1	HCT-15
ESNCYDPER	9	2	0.8626	2	4C(463.2366)	sp|Q00610|CLH1_HUMAN	Q00610	CLH1_HUMAN	Clathrin heavy chain 1	2020-10-09-KB-70min_FAIMS_3cv_-35_-45_-55_OTIT_SY-41-4-1	750	758	753	Q00610_C753	1	HCT-15
ESPHGEPFCLANYPSAFHSVMFNPVEPR	28	4	1	1	9C(463.2366)	sp|Q96JK2|DCAF5_HUMAN	Q96JK2	DCAF5_HUMAN	DDB1- and CUL4-associated factor 5	2020-10-09-KB-70min_FAIMS_3cv_-35_-45_-55_OTIT_SY-41-4-1	174	201	182	Q96JK2_C182	1	HCT-15
ESPNFESYTCLCAPGWQGQR	20	3	0.9708	1	10C(463.2366), 12C(463.2366)	sp|Q04721|NOTC2_HUMAN	Q04721	NOTC2_HUMAN	Neurogenic locus notch homolog protein 2	2020-10-09-KB-70min_FAIMS_3cv_-35_-45_-55_OTIT_SY-41-4-1	850	869	859	Q04721_C859,861	2	HCT-15
ESPNFESYTCLCAPGWQGQR	20	3	0.9708	1	10C(463.2366), 12C(463.2366)	sp|Q04721|NOTC2_HUMAN	Q04721	NOTC2_HUMAN	Neurogenic locus notch homolog protein 2	2020-10-09-KB-70min_FAIMS_3cv_-35_-45_-55_OTIT_SY-41-4-1	850	869	861	Q04721_C859,861	2	HCT-15
ESPVCTSGWYHLAEAQVK	18	3	0.9979	1	5C(463.2366)	sp|Q6PGP7|TTC37_HUMAN	Q6PGP7	TTC37_HUMAN	Tetratricopeptide repeat protein 37	2020-10-09-KB-70min_FAIMS_3cv_-35_-45_-55_OTIT_SY-41-4-1	301	318	305	Q6PGP7_C305	1	HCT-15
ESQIFPPTTGGAELMCQDLEVPLLGR	26	3	0.9987	1	16C(463.2366)	sp|P53384|NUBP1_HUMAN	P53384	NUBP1_HUMAN	Cytosolic Fe-S cluster assembly factor NUBP1	2020-10-09-KB-70min_FAIMS_3cv_-35_-45_-55_OTIT_SY-41-4-1	241	266	256	P53384_C256	1	HCT-15
ESQLAFYHCMEK	12	2	0.9899	1	9C(463.2366)	sp|Q96T58|MINT_HUMAN	Q96T58	MINT_HUMAN	Msx2-interacting protein	2020-10-09-KB-70min_FAIMS_3cv_-35_-45_-55_OTIT_SY-41-4-1	590	601	598	Q96T58_C598	1	HCT-15
ESSSCGKDTPSK	12	2	0.8571	1	5C(463.2366)	sp|O43148|MCES_HUMAN	O43148	MCES_HUMAN	mRNA cap guanine-N7 methyltransferase	2020-10-09-KB-70min_FAIMS_3cv_-35_-45_-55_OTIT_SY-41-4-1	69	80	73	O43148_C73	1	HCT-15
ESSYACYYDEKR	12	2, 3	0.9597	2	6C(463.2366)	sp|Q99538|LGMN_HUMAN	Q99538	LGMN_HUMAN	Legumain	2020-10-09-KB-70min_FAIMS_3cv_-35_-45_-55_OTIT_SY-41-4-1	214	225	219	Q99538_C219	1	HCT-15
ESTGNMVTGQTVCK	14	2	0.9947	2	13C(463.2366), 6M(15.9949)	sp|Q15021|CND1_HUMAN	Q15021	CND1_HUMAN	Condensin complex subunit 1	2020-10-09-KB-70min_FAIMS_3cv_-35_-45_-55_OTIT_SY-41-4-1	584	597	596	Q15021_C596	1	HCT-15
ESTLEAIGYICQDIDPEQLQDK	22	3	0.9931	1	11C(463.2366)	sp|Q14974|IMB1_HUMAN	Q14974	IMB1_HUMAN	Importin subunit beta-1	2020-10-09-KB-70min_FAIMS_3cv_-35_-45_-55_OTIT_SY-41-4-1	148	169	158	Q14974_C158	1	HCT-15
ESTLEAIGYICQDIDPEQLQDKSNEILTAIIQGMR	35	3	1	2	11C(463.2366)	sp|Q14974|IMB1_HUMAN	Q14974	IMB1_HUMAN	Importin subunit beta-1	2020-10-09-KB-70min_FAIMS_3cv_-35_-45_-55_OTIT_SY-41-4-1	148	182	158	Q14974_C158	1	HCT-15
ESTTVTCTGEK	11	2	0.9482	1	7C(463.2366)	sp|Q92576|PHF3_HUMAN	Q92576	PHF3_HUMAN	PHD finger protein 3	2020-10-09-KB-70min_FAIMS_3cv_-35_-45_-55_OTIT_SY-41-4-1	879	889	885	Q92576_C885	1	HCT-15
ESVAPVLSVLTECAR	15	2	1	2	13C(463.2366)	sp|Q9NPQ8|RIC8A_HUMAN	Q9NPQ8	RIC8A_HUMAN	Synembryn-A	2020-10-09-KB-70min_FAIMS_3cv_-35_-45_-55_OTIT_SY-41-4-1	329	343	341	Q9NPQ8_C341	1	HCT-15
ESVNSHVTTLGPQNFPANDKEPWLVDFFAPWCPPCR	36	4	0.7908	1	32C(463.2366), 35C(463.2366)	sp|Q8IXB1|DJC10_HUMAN	Q8IXB1	DJC10_HUMAN	DnaJ homolog subfamily C member 10	2020-10-09-KB-70min_FAIMS_3cv_-35_-45_-55_OTIT_SY-41-4-1	449	484	480	Q8IXB1_C480,483	2	HCT-15
ESVNSHVTTLGPQNFPANDKEPWLVDFFAPWCPPCR	36	4	0.7908	1	32C(463.2366), 35C(463.2366)	sp|Q8IXB1|DJC10_HUMAN	Q8IXB1	DJC10_HUMAN	DnaJ homolog subfamily C member 10	2020-10-09-KB-70min_FAIMS_3cv_-35_-45_-55_OTIT_SY-41-4-1	449	484	483	Q8IXB1_C480,483	2	HCT-15
ESVVDYCNR	9	2	0.9996	3	7C(463.2366)	sp|Q99442|SEC62_HUMAN	Q99442	SEC62_HUMAN	Translocation protein SEC62	2020-10-09-KB-70min_FAIMS_3cv_-35_-45_-55_OTIT_SY-41-4-1	76	84	82	Q99442_C82	1	HCT-15
ESYHDCVLLFLSR	13	2	0.8771	1	6C(463.2366)	sp|Q96KQ7|EHMT2_HUMAN	Q96KQ7	EHMT2_HUMAN	Histone-lysine N-methyltransferase EHMT2	2020-10-09-KB-70min_FAIMS_3cv_-35_-45_-55_OTIT_SY-41-4-1	861	873	866	Q96KQ7_C866	1	HCT-15
ESYVNLCSNPEDKLQIYR	18	3	1	1	7C(463.2366)	sp|Q93034|CUL5_HUMAN	Q93034	CUL5_HUMAN	Cullin-5	2020-10-09-KB-70min_FAIMS_3cv_-35_-45_-55_OTIT_SY-41-4-1	182	199	188	Q93034_C188	1	HCT-15
ETAAACVEK	9	2	0.9881	1	6C(463.2366)	sp|Q15631|TSN_HUMAN	Q15631	TSN_HUMAN	Translin	2020-10-09-KB-70min_FAIMS_3cv_-35_-45_-55_OTIT_SY-41-4-1	220	228	225	Q15631_C225	1	HCT-15
ETARPSCEIVDGTR	14	2	0.9169	2	7C(463.2366)	sp|Q92538|GBF1_HUMAN	Q92538	GBF1_HUMAN	Golgi-specific brefeldin A-resistance guanine nucleotide exchange factor 1	2020-10-09-KB-70min_FAIMS_3cv_-35_-45_-55_OTIT_SY-41-4-1	607	620	613	Q92538_C613	1	HCT-15
ETCAWFTDNYEQARK	15	3	0.9999	1	3C(463.2366)	sp|Q13630|FCL_HUMAN	Q13630	FCL_HUMAN	GDP-L-fucose synthase	2020-10-09-KB-70min_FAIMS_3cv_-35_-45_-55_OTIT_SY-41-4-1	307	321	309	Q13630_C309	1	HCT-15
ETCLITFLLAGIECPR	16	2, 3	1	3	14C(463.2366), 14C(57.0215), 3C(463.2366), 3C(57.0215)	sp|Q7KZF4|SND1_HUMAN	Q7KZF4	SND1_HUMAN	Staphylococcal nuclease domain-containing protein 1	2020-10-09-KB-70min_FAIMS_3cv_-35_-45_-55_OTIT_SY-41-4-1	547	562	549	Q7KZF4_C549,560	2	HCT-15
ETCLITFLLAGIECPR	16	2, 3	1	3	14C(463.2366), 14C(57.0215), 3C(463.2366), 3C(57.0215)	sp|Q7KZF4|SND1_HUMAN	Q7KZF4	SND1_HUMAN	Staphylococcal nuclease domain-containing protein 1	2020-10-09-KB-70min_FAIMS_3cv_-35_-45_-55_OTIT_SY-41-4-1	547	562	560	Q7KZF4_C549,560	2	HCT-15
ETCSLWPGQALSLQVEQLLHHR	22	3, 4	1	2	3C(463.2366)	sp|P19623|SPEE_HUMAN	P19623	SPEE_HUMAN	Spermidine synthase	2020-10-09-KB-70min_FAIMS_3cv_-35_-45_-55_OTIT_SY-41-4-1	23	44	25	P19623_C25	1	HCT-15
ETDCGVHINAGPEIGVASTK	20	2	0.9998	1	4C(463.2366)	sp|Q06210|GFPT1_HUMAN	Q06210	GFPT1_HUMAN	Glutamine--fructose-6-phosphate aminotransferase [isomerizing] 1	2020-10-09-KB-70min_FAIMS_3cv_-35_-45_-55_OTIT_SY-41-4-1	475	494	478	Q06210_C478	1	HCT-15
ETDMLNYLIECFDR	14	2	0.642	1	11C(463.2366)	sp|O95155|UBE4B_HUMAN	O95155	UBE4B_HUMAN	Ubiquitin conjugation factor E4 B	2020-10-09-KB-70min_FAIMS_3cv_-35_-45_-55_OTIT_SY-41-4-1	423	436	433	O95155_C433	1	HCT-15
ETEDGHESPLFDFIESCLR	19	3	1	5	17C(463.2366)	sp|Q9UBF2|COPG2_HUMAN	Q9UBF2	COPG2_HUMAN	Coatomer subunit gamma-2	2020-10-09-KB-70min_FAIMS_3cv_-35_-45_-55_OTIT_SY-41-4-1	242	260	258	Q9UBF2_C258	1	HCT-15
ETEHCVSLSLAQLSATIFRK	20	3	1	1	5C(463.2366)	sp|Q8TEX9|IPO4_HUMAN	Q8TEX9	IPO4_HUMAN	Importin-4	2020-10-09-KB-70min_FAIMS_3cv_-35_-45_-55_OTIT_SY-41-4-1	91	110	95	Q8TEX9_C95	1	HCT-15
ETGANLAICQWGFDDEANHLLLQNNLPAVR	30	3	1	2	9C(463.2366)	sp|P48643|TCPE_HUMAN	P48643	TCPE_HUMAN	T-complex protein 1 subunit epsilon	2020-10-09-KB-70min_FAIMS_3cv_-35_-45_-55_OTIT_SY-41-4-1	294	323	302	P48643_C302	1	HCT-15
ETGLNVFLLDMCR	13	2	0.9877	1	12C(463.2366)	sp|Q9UDY8|MALT1_HUMAN	Q9UDY8	MALT1_HUMAN	Mucosa-associated lymphoid tissue lymphoma translocation protein 1	2020-10-09-KB-70min_FAIMS_3cv_-35_-45_-55_OTIT_SY-41-4-1	453	465	464	Q9UDY8_C464	1	HCT-15
ETGLSHLCEFIEDCEFTVLATR	22	3	1	1	14C(463.2366), 8C(463.2366)	sp|Q9Y678|COPG1_HUMAN	Q9Y678	COPG1_HUMAN	Coatomer subunit gamma-1	2020-10-09-KB-70min_FAIMS_3cv_-35_-45_-55_OTIT_SY-41-4-1	433	454	440	Q9Y678_C440,446	2	HCT-15
ETGLSHLCEFIEDCEFTVLATR	22	3	1	1	14C(463.2366), 8C(463.2366)	sp|Q9Y678|COPG1_HUMAN	Q9Y678	COPG1_HUMAN	Coatomer subunit gamma-1	2020-10-09-KB-70min_FAIMS_3cv_-35_-45_-55_OTIT_SY-41-4-1	433	454	446	Q9Y678_C440,446	2	HCT-15
ETHSVDRLPSALTATACK	18	3	0.9947	1	17C(463.2366)	sp|Q92615|LAR4B_HUMAN	Q92615	LAR4B_HUMAN	La-related protein 4B	2020-10-09-KB-70min_FAIMS_3cv_-35_-45_-55_OTIT_SY-41-4-1	617	634	633	Q92615_C633	1	HCT-15
ETIGVGSYSECKR	13	2	0.9999	1	11C(463.2366)	sp|Q15418|KS6A1_HUMAN	Q15418	KS6A1_HUMAN	Ribosomal protein S6 kinase alpha-1	2020-10-09-KB-70min_FAIMS_3cv_-35_-45_-55_OTIT_SY-41-4-1	422	434	432	Q15418_C432	1	HCT-15
ETMVTSTTEPSRCEYLMELMTPAACPEPPPEAPTEDDHDEL	41	4	0.9928	3	13C(463.2366), 25C(463.2366)	sp|P14314|GLU2B_HUMAN	P14314	GLU2B_HUMAN	Glucosidase 2 subunit beta	2020-10-09-KB-70min_FAIMS_3cv_-35_-45_-55_OTIT_SY-41-4-1	488	528	500	P14314_C500,512	2	HCT-15
ETMVTSTTEPSRCEYLMELMTPAACPEPPPEAPTEDDHDEL	41	4	0.9928	3	13C(463.2366), 25C(463.2366)	sp|P14314|GLU2B_HUMAN	P14314	GLU2B_HUMAN	Glucosidase 2 subunit beta	2020-10-09-KB-70min_FAIMS_3cv_-35_-45_-55_OTIT_SY-41-4-1	488	528	512	P14314_C500,512	2	HCT-15
ETNPVVFFDVCADGEPLGR	19	3	1	1	11C(463.2366)	sp|P49792|RBP2_HUMAN	P49792	RBP2_HUMAN	E3 SUMO-protein ligase RanBP2	2020-10-09-KB-70min_FAIMS_3cv_-35_-45_-55_OTIT_SY-41-4-1	3061	3079	3071	P49792_C3071	1	HCT-15
ETPCWIEIHLHR	12	3	0.5293	1	4C(463.2366)	sp|Q13485|SMAD4_HUMAN	Q13485	SMAD4_HUMAN	Mothers against decapentaplegic homolog 4	2020-10-09-KB-70min_FAIMS_3cv_-35_-45_-55_OTIT_SY-41-4-1	520	531	523	Q13485_C523	1	HCT-15
ETPLKPIPVEALCDFEGEQGLISR	24	3	1	2	13C(463.2366)	sp|O60437|PEPL_HUMAN	O60437	PEPL_HUMAN	Periplakin	2020-10-09-KB-70min_FAIMS_3cv_-35_-45_-55_OTIT_SY-41-4-1	396	419	408	O60437_C408	1	HCT-15
ETPSLYCLLGDVLGDHSCYDKAWELSR	27	3, 4	0.9975	2	18C(463.2366), 7C(463.2366)	sp|Q6P3X3|TTC27_HUMAN	Q6P3X3	TTC27_HUMAN	Tetratricopeptide repeat protein 27	2020-10-09-KB-70min_FAIMS_3cv_-35_-45_-55_OTIT_SY-41-4-1	497	523	503	Q6P3X3_C503,514	2	HCT-15
ETPSLYCLLGDVLGDHSCYDKAWELSR	27	3, 4	0.9975	2	18C(463.2366), 7C(463.2366)	sp|Q6P3X3|TTC27_HUMAN	Q6P3X3	TTC27_HUMAN	Tetratricopeptide repeat protein 27	2020-10-09-KB-70min_FAIMS_3cv_-35_-45_-55_OTIT_SY-41-4-1	497	523	514	Q6P3X3_C503,514	2	HCT-15
ETQTECEWTVDTSK	14	2	0.9387	1	6C(463.2366)	sp|P15924|DESP_HUMAN	P15924	DESP_HUMAN	Desmoplakin	2020-10-09-KB-70min_FAIMS_3cv_-35_-45_-55_OTIT_SY-41-4-1	1952	1965	1957	P15924_C1957	1	HCT-15
ETTEAACR	8	2	0.9372	1	7C(463.2366)	sp|Q9Y2Q3|GSTK1_HUMAN	Q9Y2Q3	GSTK1_HUMAN	Glutathione S-transferase kappa 1	2020-10-09-KB-70min_FAIMS_3cv_-35_-45_-55_OTIT_SY-41-4-1	170	177	176	Q9Y2Q3_C176	1	HCT-15
ETTQNALQTPCYTPYYVAPEVLGPEKYDK	29	3	0.9612	1	11C(463.2366)	sp|Q16644|MAPK3_HUMAN	Q16644	MAPK3_HUMAN	MAP kinase-activated protein kinase 3	2020-10-09-KB-70min_FAIMS_3cv_-35_-45_-55_OTIT_SY-41-4-1	193	221	203	Q16644_C203	1	HCT-15
ETTTGYYKDIVENICGR	17	3	0.999	2	15C(463.2366)	sp|P42166|LAP2A_HUMAN	P42166	LAP2A_HUMAN	Lamina-associated polypeptide 2, isoform alpha	2020-10-09-KB-70min_FAIMS_3cv_-35_-45_-55_OTIT_SY-41-4-1	316	332	330	P42166_C330	1	HCT-15
ETVSEESNVLCLSK	14	2	0.9992	1	11C(463.2366)	sp|P13639|EF2_HUMAN	P13639	EF2_HUMAN	Elongation factor 2	2020-10-09-KB-70min_FAIMS_3cv_-35_-45_-55_OTIT_SY-41-4-1	581	594	591	P13639_C591	1	HCT-15
ETVSEESNVLCLSKSPNKHNR	21	3	0.7553	1	11C(463.2366)	sp|P13639|EF2_HUMAN	P13639	EF2_HUMAN	Elongation factor 2	2020-10-09-KB-70min_FAIMS_3cv_-35_-45_-55_OTIT_SY-41-4-1	581	601	591	P13639_C591	1	HCT-15
ETVYCLNDDDETEVLKEDIIQGFR	24	3	1	2	5C(463.2366)	sp|P13010|XRCC5_HUMAN	P13010	XRCC5_HUMAN	X-ray repair cross-complementing protein 5	2020-10-09-KB-70min_FAIMS_3cv_-35_-45_-55_OTIT_SY-41-4-1	292	315	296	P13010_C296	1	HCT-15
ETYCPVIVDNLIQLCK	16	3	0.9992	1	15C(463.2366), 4C(463.2366)	sp|Q9BZE1|RM37_HUMAN	Q9BZE1	RM37_HUMAN	39S ribosomal protein L37, mitochondrial	2020-10-09-KB-70min_FAIMS_3cv_-35_-45_-55_OTIT_SY-41-4-1	174	189	177	Q9BZE1_C177,188	2	HCT-15
ETYCPVIVDNLIQLCK	16	3	0.9992	1	15C(463.2366), 4C(463.2366)	sp|Q9BZE1|RM37_HUMAN	Q9BZE1	RM37_HUMAN	39S ribosomal protein L37, mitochondrial	2020-10-09-KB-70min_FAIMS_3cv_-35_-45_-55_OTIT_SY-41-4-1	174	189	188	Q9BZE1_C177,188	2	HCT-15
EVAESCK	7	2	0.9349	1	6C(463.2366)	sp|P50213|IDH3A_HUMAN	P50213	IDH3A_HUMAN	Isocitrate dehydrogenase [NAD] subunit alpha, mitochondrial	2020-10-09-KB-70min_FAIMS_3cv_-35_-45_-55_OTIT_SY-41-4-1	217	223	222	P50213_C222	1	HCT-15
EVAESCKDIK	10	2	0.9877	2	6C(463.2366)	sp|P50213|IDH3A_HUMAN	P50213	IDH3A_HUMAN	Isocitrate dehydrogenase [NAD] subunit alpha, mitochondrial	2020-10-09-KB-70min_FAIMS_3cv_-35_-45_-55_OTIT_SY-41-4-1	217	226	222	P50213_C222	1	HCT-15
EVAQDCTK	8	2	0.9089	1	6C(463.2366)	sp|O94826|TOM70_HUMAN	O94826	TOM70_HUMAN	Mitochondrial import receptor subunit TOM70	2020-10-09-KB-70min_FAIMS_3cv_-35_-45_-55_OTIT_SY-41-4-1	171	178	176	O94826_C176	1	HCT-15
EVATRPLTQDLLSHEDCYILDQGGLK	26	3	1	2	17C(463.2366)	sp|P09327|VILI_HUMAN	P09327	VILI_HUMAN	Villin-1	2020-10-09-KB-70min_FAIMS_3cv_-35_-45_-55_OTIT_SY-41-4-1	269	294	285	P09327_C285	1	HCT-15
EVAYLGNEVSDEECLKR	17	2, 3	1	2	14C(463.2366)	sp|Q8NFW8|NEUA_HUMAN	Q8NFW8	NEUA_HUMAN	N-acylneuraminate cytidylyltransferase	2020-10-09-KB-70min_FAIMS_3cv_-35_-45_-55_OTIT_SY-41-4-1	367	383	380	Q8NFW8_C380	1	HCT-15
EVCFACVDGK	10	3	0.6043	1	3C(463.2366), 6C(463.2366)	sp|Q00610|CLH1_HUMAN	Q00610	CLH1_HUMAN	Clathrin heavy chain 1	2020-10-09-KB-70min_FAIMS_3cv_-35_-45_-55_OTIT_SY-41-4-1	1255	1264	1257	Q00610_C1257,1260	2	HCT-15
EVCFACVDGK	10	3	0.6043	1	3C(463.2366), 6C(463.2366)	sp|Q00610|CLH1_HUMAN	Q00610	CLH1_HUMAN	Clathrin heavy chain 1	2020-10-09-KB-70min_FAIMS_3cv_-35_-45_-55_OTIT_SY-41-4-1	1255	1264	1260	Q00610_C1257,1260	2	HCT-15
EVCGAGTAAILQFLCK	16	3	1	1	15C(463.2366), 3C(463.2366)	sp|Q6UWE0|LRSM1_HUMAN	Q6UWE0	LRSM1_HUMAN	E3 ubiquitin-protein ligase LRSAM1	2020-10-09-KB-70min_FAIMS_3cv_-35_-45_-55_OTIT_SY-41-4-1	191	206	193	Q6UWE0_C193,205	2	HCT-15
EVCGAGTAAILQFLCK	16	3	1	1	15C(463.2366), 3C(463.2366)	sp|Q6UWE0|LRSM1_HUMAN	Q6UWE0	LRSM1_HUMAN	E3 ubiquitin-protein ligase LRSAM1	2020-10-09-KB-70min_FAIMS_3cv_-35_-45_-55_OTIT_SY-41-4-1	191	206	205	Q6UWE0_C193,205	2	HCT-15
EVCINPYHYK	10	2	0.9278	1	3C(463.2366)	sp|Q15797|SMAD1_HUMAN	Q15797	SMAD1_HUMAN	Mothers against decapentaplegic homolog 1	2020-10-09-KB-70min_FAIMS_3cv_-35_-45_-55_OTIT_SY-41-4-1	119	128	121	Q15797_C121	1	HCT-15
EVCPSAIDPEDGEKK	15	2, 3	0.9959	2	3C(463.2366)	sp|Q9H1Y0|ATG5_HUMAN	Q9H1Y0	ATG5_HUMAN	Autophagy protein 5	2020-10-09-KB-70min_FAIMS_3cv_-35_-45_-55_OTIT_SY-41-4-1	221	235	223	Q9H1Y0_C223	1	HCT-15
EVCQLLPFLVR	11	2	0.9691	1	3C(463.2366)	sp|Q9UBB6|NCDN_HUMAN	Q9UBB6	NCDN_HUMAN	Neurochondrin	2020-10-09-KB-70min_FAIMS_3cv_-35_-45_-55_OTIT_SY-41-4-1	413	423	415	Q9UBB6_C415	1	HCT-15
EVCSEQAETGPCR	13	2, 3	0.9962	2	12C(463.2366), 3C(463.2366)	sp|P05067|A4_HUMAN	P05067	A4_HUMAN	Amyloid-beta A4 protein	2020-10-09-KB-70min_FAIMS_3cv_-35_-45_-55_OTIT_SY-41-4-1	289	301	291	P05067_C291,300	2	HCT-15
EVCSEQAETGPCR	13	2, 3	0.9962	2	12C(463.2366), 3C(463.2366)	sp|P05067|A4_HUMAN	P05067	A4_HUMAN	Amyloid-beta A4 protein	2020-10-09-KB-70min_FAIMS_3cv_-35_-45_-55_OTIT_SY-41-4-1	289	301	300	P05067_C291,300	2	HCT-15
EVCSTCVQDFSNCSGHLGHIELPLTVYNPLLFDKLYLLLR	40	5	0.9374	1	13C(463.2366), 3C(463.2366), 6C(463.2366)	sp|O95602|RPA1_HUMAN	O95602	RPA1_HUMAN	DNA-directed RNA polymerase I subunit RPA1	2020-10-09-KB-70min_FAIMS_3cv_-35_-45_-55_OTIT_SY-41-4-1	62	101	64	O95602_C64,67,74	3	HCT-15
EVCSTCVQDFSNCSGHLGHIELPLTVYNPLLFDKLYLLLR	40	5	0.9374	1	13C(463.2366), 3C(463.2366), 6C(463.2366)	sp|O95602|RPA1_HUMAN	O95602	RPA1_HUMAN	DNA-directed RNA polymerase I subunit RPA1	2020-10-09-KB-70min_FAIMS_3cv_-35_-45_-55_OTIT_SY-41-4-1	62	101	67	O95602_C64,67,74	3	HCT-15
EVCSTCVQDFSNCSGHLGHIELPLTVYNPLLFDKLYLLLR	40	5	0.9374	1	13C(463.2366), 3C(463.2366), 6C(463.2366)	sp|O95602|RPA1_HUMAN	O95602	RPA1_HUMAN	DNA-directed RNA polymerase I subunit RPA1	2020-10-09-KB-70min_FAIMS_3cv_-35_-45_-55_OTIT_SY-41-4-1	62	101	74	O95602_C64,67,74	3	HCT-15
EVCTALLEADVNIK	14	2	0.9943	1	3C(463.2366)	sp|P61011|SRP54_HUMAN	P61011	SRP54_HUMAN	Signal recognition particle 54 kDa protein	2020-10-09-KB-70min_FAIMS_3cv_-35_-45_-55_OTIT_SY-41-4-1	34	47	36	P61011_C36	1	HCT-15
EVDALDGLCSR	11	2	0.9986	1	9C(463.2366)	sp|Q9Y2Z2|MTO1_HUMAN	Q9Y2Z2	MTO1_HUMAN	Protein MTO1 homolog, mitochondrial	2020-10-09-KB-70min_FAIMS_3cv_-35_-45_-55_OTIT_SY-41-4-1	92	102	100	Q9Y2Z2_C100	1	HCT-15
EVDIYTVKVEDLTFTSPFCLQVK	23	3	1	2	19C(463.2366)	sp|Q99873|ANM1_HUMAN	Q99873	ANM1_HUMAN	Protein arginine N-methyltransferase 1	2020-10-09-KB-70min_FAIMS_3cv_-35_-45_-55_OTIT_SY-41-4-1	254	276	272	Q99873_C272	1	HCT-15
EVDWSQNTATFSPAISPTHPGEGLVLRPLCTADLNR	36	3	0.6399	1	30C(463.2366)	sp|Q96EK6|GNA1_HUMAN	Q96EK6	GNA1_HUMAN	Glucosamine 6-phosphate N-acetyltransferase	2020-10-09-KB-70min_FAIMS_3cv_-35_-45_-55_OTIT_SY-41-4-1	16	51	45	Q96EK6_C45	1	HCT-15
EVEAVIPDHCIFASNTSALPISEIAAVSK	29	3	1	3	10C(463.2366)	sp|P40939|ECHA_HUMAN	P40939	ECHA_HUMAN	Trifunctional enzyme subunit alpha, mitochondrial	2020-10-09-KB-70min_FAIMS_3cv_-35_-45_-55_OTIT_SY-41-4-1	461	489	470	P40939_C470	1	HCT-15
EVEAVIPDHCIFASNTSALPISEIAAVSKRPEK	33	4	1	2	10C(463.2366)	sp|P40939|ECHA_HUMAN	P40939	ECHA_HUMAN	Trifunctional enzyme subunit alpha, mitochondrial	2020-10-09-KB-70min_FAIMS_3cv_-35_-45_-55_OTIT_SY-41-4-1	461	493	470	P40939_C470	1	HCT-15
EVEVIGGADKYHSVCR	16	2, 3	1	3	15C(463.2366)	sp|P04183|KITH_HUMAN	P04183	KITH_HUMAN	Thymidine kinase, cytosolic	2020-10-09-KB-70min_FAIMS_3cv_-35_-45_-55_OTIT_SY-41-4-1	171	186	185	P04183_C185	1	HCT-15
EVFGSGTACQVCPVHR	16	2	0.9428	1	12C(57.0215), 9C(463.2366)	sp|O15382|BCAT2_HUMAN	O15382	BCAT2_HUMAN	Branched-chain-amino-acid aminotransferase, mitochondrial	2020-10-09-KB-70min_FAIMS_3cv_-35_-45_-55_OTIT_SY-41-4-1	334	349	342	O15382_C342,345	2	HCT-15
EVFGSGTACQVCPVHR	16	2	0.9428	1	12C(57.0215), 9C(463.2366)	sp|O15382|BCAT2_HUMAN	O15382	BCAT2_HUMAN	Branched-chain-amino-acid aminotransferase, mitochondrial	2020-10-09-KB-70min_FAIMS_3cv_-35_-45_-55_OTIT_SY-41-4-1	334	349	345	O15382_C342,345	2	HCT-15
EVFNTDECSIQHCLYQFTR	19	3	0.9996	2	13C(463.2366), 8C(463.2366)	sp|Q9Y5T5|UBP16_HUMAN	Q9Y5T5	UBP16_HUMAN	Ubiquitin carboxyl-terminal hydrolase 16	2020-10-09-KB-70min_FAIMS_3cv_-35_-45_-55_OTIT_SY-41-4-1	624	642	631	Q9Y5T5_C631,636	2	HCT-15
EVFNTDECSIQHCLYQFTR	19	3	0.9996	2	13C(463.2366), 8C(463.2366)	sp|Q9Y5T5|UBP16_HUMAN	Q9Y5T5	UBP16_HUMAN	Ubiquitin carboxyl-terminal hydrolase 16	2020-10-09-KB-70min_FAIMS_3cv_-35_-45_-55_OTIT_SY-41-4-1	624	642	636	Q9Y5T5_C631,636	2	HCT-15
EVFQTASERVEAEGLAALHSLTACLSR	27	3, 4	0.9973	2	24C(463.2366)	sp|Q96T76|MMS19_HUMAN	Q96T76	MMS19_HUMAN	MMS19 nucleotide excision repair protein homolog	2020-10-09-KB-70min_FAIMS_3cv_-35_-45_-55_OTIT_SY-41-4-1	308	334	331	Q96T76_C331	1	HCT-15
EVGATIESYISYCGGLPAPEHSNNPLR	27	3	1	1	13C(463.2366)	sp|Q9UDR5|AASS_HUMAN	Q9UDR5	AASS_HUMAN	Alpha-aminoadipic semialdehyde synthase, mitochondrial	2020-10-09-KB-70min_FAIMS_3cv_-35_-45_-55_OTIT_SY-41-4-1	621	647	633	Q9UDR5_C633	1	HCT-15
EVGTSYGCYFVPAFSGLYAPYWEPSAR	27	3	1	2	8C(463.2366)	sp|P32189|GLPK_HUMAN	P32189	GLPK_HUMAN	Glycerol kinase	2020-10-09-KB-70min_FAIMS_3cv_-35_-45_-55_OTIT_SY-41-4-1	357	383	364	P32189_C364	1	HCT-15
EVHLGACGALK	11	2	0.9996	2	7C(463.2366)	sp|O60716|CTND1_HUMAN	O60716	CTND1_HUMAN	Catenin delta-1	2020-10-09-KB-70min_FAIMS_3cv_-35_-45_-55_OTIT_SY-41-4-1	423	433	429	O60716_C429	1	HCT-15
EVIAVSCGPAQCQETIR	17	2, 3	1	2	12C(463.2366), 7C(463.2366), 7C(57.0215)	sp|P38117|ETFB_HUMAN	P38117	ETFB_HUMAN	Electron transfer flavoprotein subunit beta	2020-10-09-KB-70min_FAIMS_3cv_-35_-45_-55_OTIT_SY-41-4-1	60	76	66	P38117_C66,71	2	HCT-15
EVIAVSCGPAQCQETIR	17	2, 3	1	2	12C(463.2366), 7C(463.2366), 7C(57.0215)	sp|P38117|ETFB_HUMAN	P38117	ETFB_HUMAN	Electron transfer flavoprotein subunit beta	2020-10-09-KB-70min_FAIMS_3cv_-35_-45_-55_OTIT_SY-41-4-1	60	76	71	P38117_C66,71	2	HCT-15
EVIIMATNCENCGHR	15	3	0.9892	1	12C(463.2366), 9C(463.2366)	sp|O75312|ZPR1_HUMAN	O75312	ZPR1_HUMAN	Zinc finger protein ZPR1	2020-10-09-KB-70min_FAIMS_3cv_-35_-45_-55_OTIT_SY-41-4-1	280	294	288	O75312_C288,291	2	HCT-15
EVIIMATNCENCGHR	15	3	0.9892	1	12C(463.2366), 9C(463.2366)	sp|O75312|ZPR1_HUMAN	O75312	ZPR1_HUMAN	Zinc finger protein ZPR1	2020-10-09-KB-70min_FAIMS_3cv_-35_-45_-55_OTIT_SY-41-4-1	280	294	291	O75312_C288,291	2	HCT-15
EVIITPNSAWGGEGSLGCGIGYGYLHR	27	3	1	2	18C(463.2366)	sp|Q9H8Y8|GORS2_HUMAN	Q9H8Y8	GORS2_HUMAN	Golgi reassembly-stacking protein 2	2020-10-09-KB-70min_FAIMS_3cv_-35_-45_-55_OTIT_SY-41-4-1	175	201	192	Q9H8Y8_C192	1	HCT-15
EVIPFLKEHMDEVCSSQLLTSVR	23	3	1	1	14C(463.2366)	sp|Q15154|PCM1_HUMAN	Q15154	PCM1_HUMAN	Pericentriolar material 1 protein	2020-10-09-KB-70min_FAIMS_3cv_-35_-45_-55_OTIT_SY-41-4-1	1603	1625	1616	Q15154_C1616	1	HCT-15
EVIQSDSLWLVEFYAPWCGHCQR	23	3	0.9815	1	18C(463.2366), 21C(463.2366)	sp|Q15084|PDIA6_HUMAN	Q15084	PDIA6_HUMAN	Protein disulfide-isomerase A6	2020-10-09-KB-70min_FAIMS_3cv_-35_-45_-55_OTIT_SY-41-4-1	38	60	55	Q15084_C55,58	2	HCT-15
EVIQSDSLWLVEFYAPWCGHCQR	23	3	0.9815	1	18C(463.2366), 21C(463.2366)	sp|Q15084|PDIA6_HUMAN	Q15084	PDIA6_HUMAN	Protein disulfide-isomerase A6	2020-10-09-KB-70min_FAIMS_3cv_-35_-45_-55_OTIT_SY-41-4-1	38	60	58	Q15084_C55,58	2	HCT-15
EVKGDLENAFLNLVQCIQNKPLYFADR	27	3, 4	1	6	16C(463.2366)	sp|P07355|ANXA2_HUMAN	P07355	ANXA2_HUMAN	Annexin A2	2020-10-09-KB-70min_FAIMS_3cv_-35_-45_-55_OTIT_SY-41-4-1	247	273	262	P07355_C262	1	HCT-15
EVKPTVQCICMNLQDHLNGLTETR	24	3	0.9973	1	10C(463.2366), 8C(463.2366)	sp|Q9NQ88|TIGAR_HUMAN	Q9NQ88	TIGAR_HUMAN	Fructose-2,6-bisphosphatase TIGAR	2020-10-09-KB-70min_FAIMS_3cv_-35_-45_-55_OTIT_SY-41-4-1	247	270	254	Q9NQ88_C254,256	2	HCT-15
EVKPTVQCICMNLQDHLNGLTETR	24	3	0.9973	1	10C(463.2366), 8C(463.2366)	sp|Q9NQ88|TIGAR_HUMAN	Q9NQ88	TIGAR_HUMAN	Fructose-2,6-bisphosphatase TIGAR	2020-10-09-KB-70min_FAIMS_3cv_-35_-45_-55_OTIT_SY-41-4-1	247	270	256	Q9NQ88_C254,256	2	HCT-15
EVKYEPFSFADDIGSNNCGYYDLQAVLTHQGR	32	4	1	2	18C(463.2366)	sp|P54578|UBP14_HUMAN	P54578	UBP14_HUMAN	Ubiquitin carboxyl-terminal hydrolase 14	2020-10-09-KB-70min_FAIMS_3cv_-35_-45_-55_OTIT_SY-41-4-1	398	429	415	P54578_C415	1	HCT-15
EVLAGRPLFPHVLCHNCAVEFNFGQK	26	3, 4	1	8	14C(463.2366), 17C(463.2366), 17C(57.0215)	sp|Q00839|HNRPU_HUMAN	Q00839	HNRPU_HUMAN	Heterogeneous nuclear ribonucleoprotein U	2020-10-09-KB-70min_FAIMS_3cv_-35_-45_-55_OTIT_SY-41-4-1	437	462	450	Q00839_C450,453	2	HCT-15
EVLAGRPLFPHVLCHNCAVEFNFGQK	26	3, 4	1	8	14C(463.2366), 17C(463.2366), 17C(57.0215)	sp|Q00839|HNRPU_HUMAN	Q00839	HNRPU_HUMAN	Heterogeneous nuclear ribonucleoprotein U	2020-10-09-KB-70min_FAIMS_3cv_-35_-45_-55_OTIT_SY-41-4-1	437	462	453	Q00839_C450,453	2	HCT-15
EVLCPESQSPNGVR	14	2	0.9988	1	4C(463.2366)	sp|Q14684|RRP1B_HUMAN	Q14684	RRP1B_HUMAN	Ribosomal RNA processing protein 1 homolog B	2020-10-09-KB-70min_FAIMS_3cv_-35_-45_-55_OTIT_SY-41-4-1	152	165	155	Q14684_C155	1	HCT-15
EVLDVAAGMIKPGVTTEEIDHAVHLACIAR	30	4	0.9997	1	27C(463.2366)	sp|P53582|MAP11_HUMAN	P53582	MAP11_HUMAN	Methionine aminopeptidase 1	2020-10-09-KB-70min_FAIMS_3cv_-35_-45_-55_OTIT_SY-41-4-1	148	177	174	P53582_C174	1	HCT-15
EVLEHPWITANSSKPSNCQNK	21	3	1	3	18C(463.2366)	sp|O14965|AURKA_HUMAN	O14965	AURKA_HUMAN	Aurora kinase A	2020-10-09-KB-70min_FAIMS_3cv_-35_-45_-55_OTIT_SY-41-4-1	376	396	393	O14965_C393	1	HCT-15
EVLGSLPNVFSALCLNAR	18	2, 3	1	2	14C(463.2366)	sp|Q7Z6Z7|HUWE1_HUMAN	Q7Z6Z7	HUWE1_HUMAN	E3 ubiquitin-protein ligase HUWE1	2020-10-09-KB-70min_FAIMS_3cv_-35_-45_-55_OTIT_SY-41-4-1	599	616	612	Q7Z6Z7_C612	1	HCT-15
EVLMDCAHLVK	11	2	0.9816	1	6C(463.2366)	sp|Q86WR0|CCD25_HUMAN	Q86WR0	CCD25_HUMAN	Coiled-coil domain-containing protein 25	2020-10-09-KB-70min_FAIMS_3cv_-35_-45_-55_OTIT_SY-41-4-1	66	76	71	Q86WR0_C71	1	HCT-15
EVNQFPSDSECMR	13	2	0.9717	1	11C(463.2366)	sp|O75179|ANR17_HUMAN	O75179	ANR17_HUMAN	Ankyrin repeat domain-containing protein 17	2020-10-09-KB-70min_FAIMS_3cv_-35_-45_-55_OTIT_SY-41-4-1	1408	1420	1418	O75179_C1418	1	HCT-15
EVNSVNCNTSWK	12	2	0.9999	2	7C(463.2366)	sp|Q14573|ITPR3_HUMAN	Q14573	ITPR3_HUMAN	Inositol 1,4,5-trisphosphate receptor type 3	2020-10-09-KB-70min_FAIMS_3cv_-35_-45_-55_OTIT_SY-41-4-1	209	220	215	Q14573_C215	1	HCT-15
EVPCYVFDEELR	12	2	0.9657	1	4C(463.2366)	sp|P11717|MPRI_HUMAN	P11717	MPRI_HUMAN	Cation-independent mannose-6-phosphate receptor	2020-10-09-KB-70min_FAIMS_3cv_-35_-45_-55_OTIT_SY-41-4-1	171	182	174	P11717_C174	1	HCT-15
EVPGSEAARPEQEPPVAEPVPVCTIFSQR	29	3	1	1	23C(463.2366)	sp|Q8WVT3|TPC12_HUMAN	Q8WVT3	TPC12_HUMAN	Trafficking protein particle complex subunit 12	2020-10-09-KB-70min_FAIMS_3cv_-35_-45_-55_OTIT_SY-41-4-1	138	166	160	Q8WVT3_C160	1	HCT-15
EVPQHPSCLFFQYNTQLGPPYHILVDTNFINFSIK	35	4	0.9998	1	8C(463.2366)	sp|Q9Y324|FCF1_HUMAN	Q9Y324	FCF1_HUMAN	rRNA-processing protein FCF1 homolog	2020-10-09-KB-70min_FAIMS_3cv_-35_-45_-55_OTIT_SY-41-4-1	47	81	54	Q9Y324_C54	1	HCT-15
EVPQMCIPGKIEEVVLEAR	19	3	0.9992	1	6C(463.2366)	sp|P35573|GDE_HUMAN	P35573	GDE_HUMAN	Glycogen debranching enzyme	2020-10-09-KB-70min_FAIMS_3cv_-35_-45_-55_OTIT_SY-41-4-1	762	780	767	P35573_C767	1	HCT-15
EVQLEEDPDLQLPFLLPEDGYSCDVVR	27	3	1	1	23C(463.2366)	sp|P55196|AFAD_HUMAN	P55196	AFAD_HUMAN	Afadin	2020-10-09-KB-70min_FAIMS_3cv_-35_-45_-55_OTIT_SY-41-4-1	920	946	942	P55196_C942	1	HCT-15
EVQMHSFPLQFTLHCALLANK	21	3	1	3	15C(463.2366), 4M(15.9949)	sp|P42704|LPPRC_HUMAN	P42704	LPPRC_HUMAN	Leucine-rich PPR motif-containing protein, mitochondrial	2020-10-09-KB-70min_FAIMS_3cv_-35_-45_-55_OTIT_SY-41-4-1	399	419	413	P42704_C413	1	HCT-15
EVQPLHVVCPEQYTQPPPAQSHR	23	3	1	2	9C(463.2366)	sp|Q9NV88|INT9_HUMAN	Q9NV88	INT9_HUMAN	Integrator complex subunit 9	2020-10-09-KB-70min_FAIMS_3cv_-35_-45_-55_OTIT_SY-41-4-1	463	485	471	Q9NV88_C471	1	HCT-15
EVSQVDTICECLLEHEEQVLR	21	3	1	1	11C(463.2366), 9C(463.2366)	sp|Q8WUM0|NU133_HUMAN	Q8WUM0	NU133_HUMAN	Nuclear pore complex protein Nup133	2020-10-09-KB-70min_FAIMS_3cv_-35_-45_-55_OTIT_SY-41-4-1	692	712	700	Q8WUM0_C700,702	2	HCT-15
EVSQVDTICECLLEHEEQVLR	21	3	1	1	11C(463.2366), 9C(463.2366)	sp|Q8WUM0|NU133_HUMAN	Q8WUM0	NU133_HUMAN	Nuclear pore complex protein Nup133	2020-10-09-KB-70min_FAIMS_3cv_-35_-45_-55_OTIT_SY-41-4-1	692	712	702	Q8WUM0_C700,702	2	HCT-15
EVVESCR	7	2	0.9566	1	6C(463.2366)	sp|O60701|UGDH_HUMAN	O60701	UGDH_HUMAN	UDP-glucose 6-dehydrogenase	2020-10-09-KB-70min_FAIMS_3cv_-35_-45_-55_OTIT_SY-41-4-1	59	65	64	O60701_C64	1	HCT-15
EVVKHPSVESVVQCEIDEDVIQVSK	25	3	1	1	14C(463.2366)	sp|P19623|SPEE_HUMAN	P19623	SPEE_HUMAN	Spermidine synthase	2020-10-09-KB-70min_FAIMS_3cv_-35_-45_-55_OTIT_SY-41-4-1	110	134	123	P19623_C123	1	HCT-15
EVVKHPSVESVVQCEIDEDVIQVSKK	26	4	1	2	14C(463.2366)	sp|P19623|SPEE_HUMAN	P19623	SPEE_HUMAN	Spermidine synthase	2020-10-09-KB-70min_FAIMS_3cv_-35_-45_-55_OTIT_SY-41-4-1	110	135	123	P19623_C123	1	HCT-15
EVWLLETPQADDFWCEGEPYPGPK	24	3	1	3	15C(463.2366)	sp|Q96SZ5|AEDO_HUMAN	Q96SZ5	AEDO_HUMAN	2-aminoethanethiol dioxygenase	2020-10-09-KB-70min_FAIMS_3cv_-35_-45_-55_OTIT_SY-41-4-1	244	267	258	Q96SZ5_C258	1	HCT-15
EVYEGEVTELTPCETENPMGGYGK	24	3	1	2	13C(463.2366)	sp|Q9Y265|RUVB1_HUMAN	Q9Y265	RUVB1_HUMAN	RuvB-like 1	2020-10-09-KB-70min_FAIMS_3cv_-35_-45_-55_OTIT_SY-41-4-1	129	152	141	Q9Y265_C141	1	HCT-15
EVYLQDSFKPLVCISPNASLFDAVSSLIR	29	3	1	1	13C(463.2366)	sp|P54619|AAKG1_HUMAN	P54619	AAKG1_HUMAN	5'-AMP-activated protein kinase subunit gamma-1	2020-10-09-KB-70min_FAIMS_3cv_-35_-45_-55_OTIT_SY-41-4-1	119	147	131	P54619_C131	1	HCT-15
EVYPHVSTIINICLK	15	3	1	3	13C(463.2366)	sp|Q86VP6|CAND1_HUMAN	Q86VP6	CAND1_HUMAN	Cullin-associated NEDD8-dissociated protein 1	2020-10-09-KB-70min_FAIMS_3cv_-35_-45_-55_OTIT_SY-41-4-1	289	303	301	Q86VP6_C301	1	HCT-15
EVYTSNNQLGGIQIMHNNGVTHCTVCDDFEGVFTVLHWLSYMPK	44	4	0.9982	1	23C(463.2366), 26C(463.2366)	sp|Q13085|ACACA_HUMAN	Q13085	ACACA_HUMAN	Acetyl-CoA carboxylase 1	2020-10-09-KB-70min_FAIMS_3cv_-35_-45_-55_OTIT_SY-41-4-1	1861	1904	1883	Q13085_C1883,1886	2	HCT-15
EVYTSNNQLGGIQIMHNNGVTHCTVCDDFEGVFTVLHWLSYMPK	44	4	0.9982	1	23C(463.2366), 26C(463.2366)	sp|Q13085|ACACA_HUMAN	Q13085	ACACA_HUMAN	Acetyl-CoA carboxylase 1	2020-10-09-KB-70min_FAIMS_3cv_-35_-45_-55_OTIT_SY-41-4-1	1861	1904	1886	Q13085_C1883,1886	2	HCT-15
EWIECAHGIGYTR	13	2	0.9966	1	5C(463.2366)	sp|O43920|NDUS5_HUMAN	O43920	NDUS5_HUMAN	NADH dehydrogenase [ubiquinone] iron-sulfur protein 5	2020-10-09-KB-70min_FAIMS_3cv_-35_-45_-55_OTIT_SY-41-4-1	39	51	43	O43920_C43	1	HCT-15
EWNLPPNAPACMER	14	2	0.9997	1	11C(463.2366)	sp|Q9BQA1|MEP50_HUMAN	Q9BQA1	MEP50_HUMAN	Methylosome protein 50	2020-10-09-KB-70min_FAIMS_3cv_-35_-45_-55_OTIT_SY-41-4-1	16	29	26	Q9BQA1_C26	1	HCT-15
EWTCPNLKR	9	2	0.9682	1	4C(463.2366)	sp|Q9NZB2|F120A_HUMAN	Q9NZB2	F120A_HUMAN	Constitutive coactivator of PPAR-gamma-like protein 1	2020-10-09-KB-70min_FAIMS_3cv_-35_-45_-55_OTIT_SY-41-4-1	666	674	669	Q9NZB2_C669	1	HCT-15
EWTQLKPNNLSCDLPEER	18	3	1	1	12C(463.2366)	sp|Q6PID8|KLD10_HUMAN	Q6PID8	KLD10_HUMAN	Kelch domain-containing protein 10	2020-10-09-KB-70min_FAIMS_3cv_-35_-45_-55_OTIT_SY-41-4-1	243	260	254	Q6PID8_C254	1	HCT-15
EYACTAVDMISR	12	2	0.9903	1	4C(463.2366)	sp|P43304|GPDM_HUMAN	P43304	GPDM_HUMAN	Glycerol-3-phosphate dehydrogenase, mitochondrial	2020-10-09-KB-70min_FAIMS_3cv_-35_-45_-55_OTIT_SY-41-4-1	543	554	546	P43304_C546	1	HCT-15
EYCIQAFESFVR	12	2	0.4337	1	3C(463.2366)	sp|Q86VP6|CAND1_HUMAN	Q86VP6	CAND1_HUMAN	Cullin-associated NEDD8-dissociated protein 1	2020-10-09-KB-70min_FAIMS_3cv_-35_-45_-55_OTIT_SY-41-4-1	273	284	275	Q86VP6_C275	1	HCT-15
EYCLGPTHEEAITALIASQK	20	3	0.9996	1	3C(463.2366)	sp|Q7L3T8|SYPM_HUMAN	Q7L3T8	SYPM_HUMAN	Probable proline--tRNA ligase, mitochondrial	2020-10-09-KB-70min_FAIMS_3cv_-35_-45_-55_OTIT_SY-41-4-1	151	170	153	Q7L3T8_C153	1	HCT-15
EYCLPGPVLCAACGGGGR	18	3	0.5625	1	10C(463.2366), 13C(463.2366), 3C(463.2366)	sp|Q0VG06|FP100_HUMAN	Q0VG06	FP100_HUMAN	Fanconi anemia core complex-associated protein 100	2020-10-09-KB-70min_FAIMS_3cv_-35_-45_-55_OTIT_SY-41-4-1	340	357	342	Q0VG06_C342,349,352	3	HCT-15
EYCLPGPVLCAACGGGGR	18	3	0.5625	1	10C(463.2366), 13C(463.2366), 3C(463.2366)	sp|Q0VG06|FP100_HUMAN	Q0VG06	FP100_HUMAN	Fanconi anemia core complex-associated protein 100	2020-10-09-KB-70min_FAIMS_3cv_-35_-45_-55_OTIT_SY-41-4-1	340	357	349	Q0VG06_C342,349,352	3	HCT-15
EYCLPGPVLCAACGGGGR	18	3	0.5625	1	10C(463.2366), 13C(463.2366), 3C(463.2366)	sp|Q0VG06|FP100_HUMAN	Q0VG06	FP100_HUMAN	Fanconi anemia core complex-associated protein 100	2020-10-09-KB-70min_FAIMS_3cv_-35_-45_-55_OTIT_SY-41-4-1	340	357	352	Q0VG06_C342,349,352	3	HCT-15
EYELESLFEHYCYSR	15	2, 3	1	5	12C(463.2366)	sp|P12955|PEPD_HUMAN	P12955	PEPD_HUMAN	Xaa-Pro dipeptidase	2020-10-09-KB-70min_FAIMS_3cv_-35_-45_-55_OTIT_SY-41-4-1	219	233	230	P12955_C230	1	HCT-15
EYESCHEGR	9	2	0.5042	1	5C(463.2366)	sp|Q12933|TRAF2_HUMAN	Q12933	TRAF2_HUMAN	TNF receptor-associated factor 2	2020-10-09-KB-70min_FAIMS_3cv_-35_-45_-55_OTIT_SY-41-4-1	120	128	124	Q12933_C124	1	HCT-15
EYFESWGESGEKNVFEALSELIILTASHCLHGK	33	4	0.9577	1	29C(463.2366)	sp|Q16850|CP51A_HUMAN	Q16850	CP51A_HUMAN	Lanosterol 14-alpha demethylase	2020-10-09-KB-70min_FAIMS_3cv_-35_-45_-55_OTIT_SY-41-4-1	181	213	209	Q16850_C209	1	HCT-15
EYGSCSHHYQQLLQSLEQGAQEESR	25	3	1	2	5C(463.2366)	sp|Q15149|PLEC_HUMAN	Q15149	PLEC_HUMAN	Plectin	2020-10-09-KB-70min_FAIMS_3cv_-35_-45_-55_OTIT_SY-41-4-1	1094	1118	1098	Q15149_C1098	1	HCT-15
EYINECDSDYHEER	14	2, 3	1	2	6C(463.2366)	sp|Q93008|USP9X_HUMAN	Q93008	USP9X_HUMAN	Probable ubiquitin carboxyl-terminal hydrolase FAF-X	2020-10-09-KB-70min_FAIMS_3cv_-35_-45_-55_OTIT_SY-41-4-1	859	872	864	Q93008_C864	1	HCT-15
EYLCNLHGFVDIETPTLFK	19	3	1	1	4C(463.2366)	sp|Q6PI48|SYDM_HUMAN	Q6PI48	SYDM_HUMAN	Aspartate--tRNA ligase, mitochondrial	2020-10-09-KB-70min_FAIMS_3cv_-35_-45_-55_OTIT_SY-41-4-1	199	217	202	Q6PI48_C202	1	HCT-15
EYLCNLHGFVDIETPTLFKR	20	3	1	1	4C(463.2366)	sp|Q6PI48|SYDM_HUMAN	Q6PI48	SYDM_HUMAN	Aspartate--tRNA ligase, mitochondrial	2020-10-09-KB-70min_FAIMS_3cv_-35_-45_-55_OTIT_SY-41-4-1	199	218	202	Q6PI48_C202	1	HCT-15
EYLPIGGLAEFCK	13	2	0.9782	1	12C(463.2366)	sp|P00505|AATM_HUMAN	P00505	AATM_HUMAN	Aspartate aminotransferase, mitochondrial	2020-10-09-KB-70min_FAIMS_3cv_-35_-45_-55_OTIT_SY-41-4-1	95	107	106	P00505_C106	1	HCT-15
EYLQTHWEEEECQQDVSLLR	20	3	1	2	12C(463.2366)	sp|Q9UHY7|ENOPH_HUMAN	Q9UHY7	ENOPH_HUMAN	Enolase-phosphatase E1	2020-10-09-KB-70min_FAIMS_3cv_-35_-45_-55_OTIT_SY-41-4-1	41	60	52	Q9UHY7_C52	1	HCT-15
EYQVETIVDTLCTNMLSDKEQLR	23	3	0.9973	1	12C(463.2366)	sp|Q86VP6|CAND1_HUMAN	Q86VP6	CAND1_HUMAN	Cullin-associated NEDD8-dissociated protein 1	2020-10-09-KB-70min_FAIMS_3cv_-35_-45_-55_OTIT_SY-41-4-1	81	103	92	Q86VP6_C92	1	HCT-15
EYRDLTTAGAVTQCYR	16	2	0.9988	1	14C(463.2366)	sp|Q02543|RL18A_HUMAN	Q02543	RL18A_HUMAN	60S ribosomal protein L18a	2020-10-09-KB-70min_FAIMS_3cv_-35_-45_-55_OTIT_SY-41-4-1	96	111	109	Q02543_C109	1	HCT-15
EYTACELMNIYK	12	2	0.9955	1	5C(463.2366)	sp|Q9NSD9|SYFB_HUMAN	Q9NSD9	SYFB_HUMAN	Phenylalanine--tRNA ligase beta subunit	2020-10-09-KB-70min_FAIMS_3cv_-35_-45_-55_OTIT_SY-41-4-1	191	202	195	Q9NSD9_C195	1	HCT-15
EYTTICR	7	2	0.5061	1	6C(463.2366)	sp|O75569|PRKRA_HUMAN	O75569	PRKRA_HUMAN	Interferon-inducible double-stranded RNA-dependent protein kinase activator A	2020-10-09-KB-70min_FAIMS_3cv_-35_-45_-55_OTIT_SY-41-4-1	158	164	163	O75569_C163	1	HCT-15
EYVGYCSHWQLTQMFQR	17	3	0.9999	1	6C(463.2366)	sp|Q9Y276|BCS1_HUMAN	Q9Y276	BCS1_HUMAN	Mitochondrial chaperone BCS1	2020-10-09-KB-70min_FAIMS_3cv_-35_-45_-55_OTIT_SY-41-4-1	351	367	356	Q9Y276_C356	1	HCT-15
EYVHLVCQMR	10	2	0.9838	2	7C(463.2366)	sp|Q7Z6Z7|HUWE1_HUMAN	Q7Z6Z7	HUWE1_HUMAN	E3 ubiquitin-protein ligase HUWE1	2020-10-09-KB-70min_FAIMS_3cv_-35_-45_-55_OTIT_SY-41-4-1	4205	4214	4211	Q7Z6Z7_C4211	1	HCT-15
FAAAYCR	7	2	0.4266	1	6C(463.2366)	sp|P08559|ODPA_HUMAN	P08559	ODPA_HUMAN	Pyruvate dehydrogenase E1 component subunit alpha, somatic form, mitochondrial	2020-10-09-KB-70min_FAIMS_3cv_-35_-45_-55_OTIT_SY-41-4-1	268	274	273	P08559_C273	1	HCT-15
FAADIISVLAMTMSGERECLK	21	2, 3	0.9959	3	19C(463.2366)	sp|Q13200|PSMD2_HUMAN	Q13200	PSMD2_HUMAN	26S proteasome non-ATPase regulatory subunit 2	2020-10-09-KB-70min_FAIMS_3cv_-35_-45_-55_OTIT_SY-41-4-1	121	141	139	Q13200_C139	1	HCT-15
FAASNPCGNIQR	12	2	0.9961	1	7C(463.2366)	sp|Q9NU22|MDN1_HUMAN	Q9NU22	MDN1_HUMAN	Midasin	2020-10-09-KB-70min_FAIMS_3cv_-35_-45_-55_OTIT_SY-41-4-1	973	984	979	Q9NU22_C979	1	HCT-15
FACHSASLTVR	11	2	1	3	3C(463.2366)	sp|Q15233|NONO_HUMAN	Q15233	NONO_HUMAN	Non-POU domain-containing octamer-binding protein	2020-10-09-KB-70min_FAIMS_3cv_-35_-45_-55_OTIT_SY-41-4-1	143	153	145	Q15233_C145	1	HCT-15
FACNGTVIEHPEYGEVIQLQGDQR	24	3	1	2	3C(463.2366)	sp|P41567|EIF1_HUMAN	P41567	EIF1_HUMAN	Eukaryotic translation initiation factor 1	2020-10-09-KB-70min_FAIMS_3cv_-35_-45_-55_OTIT_SY-41-4-1	67	90	69	P41567_C69	1	HCT-15
FACNGTVIEHPEYGEVIQLQGDQRK	25	4	0.9977	1	3C(463.2366)	sp|P41567|EIF1_HUMAN	P41567	EIF1_HUMAN	Eukaryotic translation initiation factor 1	2020-10-09-KB-70min_FAIMS_3cv_-35_-45_-55_OTIT_SY-41-4-1	67	91	69	P41567_C69	1	HCT-15
FAECLEK	7	2	0.5291	1	4C(463.2366)	sp|Q8IYB3|SRRM1_HUMAN	Q8IYB3	SRRM1_HUMAN	Serine/arginine repetitive matrix protein 1	2020-10-09-KB-70min_FAIMS_3cv_-35_-45_-55_OTIT_SY-41-4-1	30	36	33	Q8IYB3_C33	1	HCT-15
FAELVYTGFWHSPECEFVR	19	2, 3	1	6	15C(463.2366)	sp|P00966|ASSY_HUMAN	P00966	ASSY_HUMAN	Argininosuccinate synthase	2020-10-09-KB-70min_FAIMS_3cv_-35_-45_-55_OTIT_SY-41-4-1	317	335	331	P00966_C331	1	HCT-15
FAEVECLAESHQHLSK	16	3	1	1	6C(463.2366)	sp|Q14839|CHD4_HUMAN	Q14839	CHD4_HUMAN	Chromodomain-helicase-DNA-binding protein 4	2020-10-09-KB-70min_FAIMS_3cv_-35_-45_-55_OTIT_SY-41-4-1	1822	1837	1827	Q14839_C1827	1	HCT-15
FAEWCLDYGAHGCR	14	3	0.9999	1	13C(463.2366), 5C(463.2366)	sp|Q9NS86|LANC2_HUMAN	Q9NS86	LANC2_HUMAN	LanC-like protein 2	2020-10-09-KB-70min_FAIMS_3cv_-35_-45_-55_OTIT_SY-41-4-1	396	409	400	Q9NS86_C400,408	2	HCT-15
FAEWCLDYGAHGCR	14	3	0.9999	1	13C(463.2366), 5C(463.2366)	sp|Q9NS86|LANC2_HUMAN	Q9NS86	LANC2_HUMAN	LanC-like protein 2	2020-10-09-KB-70min_FAIMS_3cv_-35_-45_-55_OTIT_SY-41-4-1	396	409	408	Q9NS86_C400,408	2	HCT-15
FAGMPITLTVSTSSLNLMAADCK	23	3	1	1	22C(463.2366)	sp|P29353|SHC1_HUMAN	P29353	SHC1_HUMAN	SHC-transforming protein 1	2020-10-09-KB-70min_FAIMS_3cv_-35_-45_-55_OTIT_SY-41-4-1	227	249	248	P29353_C248	1	HCT-15
FAHCTVLTIAHR	12	3	0.5543	1	4C(463.2366)	sp|O15439|MRP4_HUMAN	O15439	MRP4_HUMAN	Multidrug resistance-associated protein 4	2020-10-09-KB-70min_FAIMS_3cv_-35_-45_-55_OTIT_SY-41-4-1	1223	1234	1226	O15439_C1226	1	HCT-15
FALACNASDK	10	2	0.9736	1	5C(463.2366)	sp|P35250|RFC2_HUMAN	P35250	RFC2_HUMAN	Replication factor C subunit 2	2020-10-09-KB-70min_FAIMS_3cv_-35_-45_-55_OTIT_SY-41-4-1	167	176	171	P35250_C171	1	HCT-15
FALACNASDKIIEPIQSR	18	3	1	1	5C(463.2366)	sp|P35250|RFC2_HUMAN	P35250	RFC2_HUMAN	Replication factor C subunit 2	2020-10-09-KB-70min_FAIMS_3cv_-35_-45_-55_OTIT_SY-41-4-1	167	184	171	P35250_C171	1	HCT-15
FALCQPLLLFSSLQHGYSLAR	21	3	0.9999	1	4C(463.2366)	sp|Q9ULP9|TBC24_HUMAN	Q9ULP9	TBC24_HUMAN	TBC1 domain family member 24	2020-10-09-KB-70min_FAIMS_3cv_-35_-45_-55_OTIT_SY-41-4-1	361	381	364	Q9ULP9_C364	1	HCT-15
FALNHPELVEGLVLINVDPCAK	22	3	1	1	20C(463.2366)	sp|Q9UGV2|NDRG3_HUMAN	Q9UGV2	NDRG3_HUMAN	Protein NDRG3	2020-10-09-KB-70min_FAIMS_3cv_-35_-45_-55_OTIT_SY-41-4-1	147	168	166	Q9UGV2_C166	1	HCT-15
FANHSVNPNCYAK	13	2	0.9748	1	10C(463.2366)	sp|Q15910|EZH2_HUMAN	Q15910	EZH2_HUMAN	Histone-lysine N-methyltransferase EZH2	2020-10-09-KB-70min_FAIMS_3cv_-35_-45_-55_OTIT_SY-41-4-1	686	698	695	Q15910_C695	1	HCT-15
FAPELLESKPEIVECVMEQLEHMEENLR	28	3	0.9978	1	15C(463.2366)	sp|Q9BRT9|SLD5_HUMAN	Q9BRT9	SLD5_HUMAN	DNA replication complex GINS protein SLD5	2020-10-09-KB-70min_FAIMS_3cv_-35_-45_-55_OTIT_SY-41-4-1	39	66	53	Q9BRT9_C53	1	HCT-15
FAPEMDDYVGTFLEGCQDDPER	22	3	0.9999	3	16C(463.2366)	sp|Q9BQG0|MBB1A_HUMAN	Q9BQG0	MBB1A_HUMAN	Myb-binding protein 1A	2020-10-09-KB-70min_FAIMS_3cv_-35_-45_-55_OTIT_SY-41-4-1	348	369	363	Q9BQG0_C363	1	HCT-15
FAPGLSCVTYAGDKEER	17	3	0.9788	1	7C(463.2366)	sp|Q86WJ1|CHD1L_HUMAN	Q86WJ1	CHD1L_HUMAN	Chromodomain-helicase-DNA-binding protein 1-like	2020-10-09-KB-70min_FAIMS_3cv_-35_-45_-55_OTIT_SY-41-4-1	117	133	123	Q86WJ1_C123	1	HCT-15
FAPQFSGYQQQDCQELLAFLLDGLHEDLNR	30	3, 4	1	3	13C(463.2366)	sp|Q9Y4E8|UBP15_HUMAN	Q9Y4E8	UBP15_HUMAN	Ubiquitin carboxyl-terminal hydrolase 15	2020-10-09-KB-70min_FAIMS_3cv_-35_-45_-55_OTIT_SY-41-4-1	369	398	381	Q9Y4E8_C381	1	HCT-15
FAQFFLCPLFDESCKDR	17	3	0.9574	2	14C(463.2366), 7C(463.2366)	sp|P14735|IDE_HUMAN	P14735	IDE_HUMAN	Insulin-degrading enzyme	2020-10-09-KB-70min_FAIMS_3cv_-35_-45_-55_OTIT_SY-41-4-1	165	181	171	P14735_C171,178	2	HCT-15
FAQFFLCPLFDESCKDR	17	3	0.9574	2	14C(463.2366), 7C(463.2366)	sp|P14735|IDE_HUMAN	P14735	IDE_HUMAN	Insulin-degrading enzyme	2020-10-09-KB-70min_FAIMS_3cv_-35_-45_-55_OTIT_SY-41-4-1	165	181	178	P14735_C171,178	2	HCT-15
FAQFFLCPLFDESCKDREVNAVDSEHEK	28	5	0.8473	1	14C(463.2366), 7C(463.2366)	sp|P14735|IDE_HUMAN	P14735	IDE_HUMAN	Insulin-degrading enzyme	2020-10-09-KB-70min_FAIMS_3cv_-35_-45_-55_OTIT_SY-41-4-1	165	192	171	P14735_C171,178	2	HCT-15
FAQFFLCPLFDESCKDREVNAVDSEHEK	28	5	0.8473	1	14C(463.2366), 7C(463.2366)	sp|P14735|IDE_HUMAN	P14735	IDE_HUMAN	Insulin-degrading enzyme	2020-10-09-KB-70min_FAIMS_3cv_-35_-45_-55_OTIT_SY-41-4-1	165	192	178	P14735_C171,178	2	HCT-15
FASGGCDNLIK	11	2	0.9979	1	6C(463.2366)	sp|P55735|SEC13_HUMAN	P55735	SEC13_HUMAN	Protein SEC13 homolog	2020-10-09-KB-70min_FAIMS_3cv_-35_-45_-55_OTIT_SY-41-4-1	182	192	187	P55735_C187	1	HCT-15
FASHCLMNHPDLAK	14	3	0.4444	1	5C(463.2366), 7M(15.9949)	sp|Q29RF7|PDS5A_HUMAN	Q29RF7	PDS5A_HUMAN	Sister chromatid cohesion protein PDS5 homolog A	2020-10-09-KB-70min_FAIMS_3cv_-35_-45_-55_OTIT_SY-41-4-1	346	359	350	Q29RF7_C350	1	HCT-15
FASPWASSPCRPQDIDFHVPSEYLTNIHIR	30	5	1	1	10C(463.2366)	sp|Q9NZN8|CNOT2_HUMAN	Q9NZN8	CNOT2_HUMAN	CCR4-NOT transcription complex subunit 2	2020-10-09-KB-70min_FAIMS_3cv_-35_-45_-55_OTIT_SY-41-4-1	399	428	408	Q9NZN8_C408	1	HCT-15
FATCSDDGTVR	11	2	1	2	4C(463.2366)	sp|Q9C0J8|WDR33_HUMAN	Q9C0J8	WDR33_HUMAN	pre-mRNA 3' end processing protein WDR33	2020-10-09-KB-70min_FAIMS_3cv_-35_-45_-55_OTIT_SY-41-4-1	217	227	220	Q9C0J8_C220	1	HCT-15
FATDGEGYKPCDPQVIR	17	2, 3	0.9887	2	11C(463.2366)	sp|Q01082|SPTB2_HUMAN	Q01082	SPTB2_HUMAN	Spectrin beta chain, non-erythrocytic 1	2020-10-09-KB-70min_FAIMS_3cv_-35_-45_-55_OTIT_SY-41-4-1	594	610	604	Q01082_C604	1	HCT-15
FATEYCNTIEGTAK	14	2	0.9836	1	6C(463.2366)	sp|O00429|DNM1L_HUMAN	O00429	DNM1L_HUMAN	Dynamin-1-like protein	2020-10-09-KB-70min_FAIMS_3cv_-35_-45_-55_OTIT_SY-41-4-1	340	353	345	O00429_C345	1	HCT-15
FAVYLPPKAETGKCPALYWLSGLTCTEQNFISK	33	4	0.9711	1	14C(463.2366), 25C(463.2366)	sp|P10768|ESTD_HUMAN	P10768	ESTD_HUMAN	S-formylglutathione hydrolase	2020-10-09-KB-70min_FAIMS_3cv_-35_-45_-55_OTIT_SY-41-4-1	32	64	45	P10768_C45,56	2	HCT-15
FAVYLPPKAETGKCPALYWLSGLTCTEQNFISK	33	4	0.9711	1	14C(463.2366), 25C(463.2366)	sp|P10768|ESTD_HUMAN	P10768	ESTD_HUMAN	S-formylglutathione hydrolase	2020-10-09-KB-70min_FAIMS_3cv_-35_-45_-55_OTIT_SY-41-4-1	32	64	56	P10768_C45,56	2	HCT-15
FAYPMPFCDR	10	2	0.9959	1	8C(463.2366)	sp|Q9Y6W3|CAN7_HUMAN	Q9Y6W3	CAN7_HUMAN	Calpain-7	2020-10-09-KB-70min_FAIMS_3cv_-35_-45_-55_OTIT_SY-41-4-1	235	244	242	Q9Y6W3_C242	1	HCT-15
FCACPEEAAHALELR	15	3	0.9922	1	2C(463.2366), 4C(463.2366)	sp|Q9NP81|SYSM_HUMAN	Q9NP81	SYSM_HUMAN	Serine--tRNA ligase, mitochondrial	2020-10-09-KB-70min_FAIMS_3cv_-35_-45_-55_OTIT_SY-41-4-1	63	77	64	Q9NP81_C64,66	2	HCT-15
FCACPEEAAHALELR	15	3	0.9922	1	2C(463.2366), 4C(463.2366)	sp|Q9NP81|SYSM_HUMAN	Q9NP81	SYSM_HUMAN	Serine--tRNA ligase, mitochondrial	2020-10-09-KB-70min_FAIMS_3cv_-35_-45_-55_OTIT_SY-41-4-1	63	77	66	Q9NP81_C64,66	2	HCT-15
FCADCIITALR	11	2, 3	0.9908	2	2C(463.2366), 5C(463.2366)	sp|Q99496|RING2_HUMAN	Q99496	RING2_HUMAN	E3 ubiquitin-protein ligase RING2	2020-10-09-KB-70min_FAIMS_3cv_-35_-45_-55_OTIT_SY-41-4-1	71	81	72	Q99496_C72,75	2	HCT-15
FCADCIITALR	11	2, 3	0.9908	2	2C(463.2366), 5C(463.2366)	sp|Q99496|RING2_HUMAN	Q99496	RING2_HUMAN	E3 ubiquitin-protein ligase RING2	2020-10-09-KB-70min_FAIMS_3cv_-35_-45_-55_OTIT_SY-41-4-1	71	81	75	Q99496_C72,75	2	HCT-15
FCADHPFLFFIQHSK	15	3	1	1	2C(463.2366)	sp|P35237|SPB6_HUMAN	P35237	SPB6_HUMAN	Serpin B6	2020-10-09-KB-70min_FAIMS_3cv_-35_-45_-55_OTIT_SY-41-4-1	349	363	350	P35237_C350	1	HCT-15
FCADHPFLFFIR	12	2, 3	1	3	2C(463.2366)	sp|P50453|SPB9_HUMAN	P50453	SPB9_HUMAN	Serpin B9	2020-10-09-KB-70min_FAIMS_3cv_-35_-45_-55_OTIT_SY-41-4-1	349	360	350	P50453_C350	1	HCT-15
FCADLVEHLK	10	3	0.9819	1	2C(463.2366)	sp|Q9NRG1|PRDC1_HUMAN	Q9NRG1	PRDC1_HUMAN	Phosphoribosyltransferase domain-containing protein 1	2020-10-09-KB-70min_FAIMS_3cv_-35_-45_-55_OTIT_SY-41-4-1	81	90	82	Q9NRG1_C82	1	HCT-15
FCADSDGFSQELR	13	2	1	2	2C(463.2366)	sp|P52732|KIF11_HUMAN	P52732	KIF11_HUMAN	Kinesin-like protein KIF11	2020-10-09-KB-70min_FAIMS_3cv_-35_-45_-55_OTIT_SY-41-4-1	772	784	773	P52732_C773	1	HCT-15
FCAFGGNPPVTGPR	14	2	0.9563	1	2C(463.2366)	sp|O15446|RPA34_HUMAN	O15446	RPA34_HUMAN	DNA-directed RNA polymerase I subunit RPA34	2020-10-09-KB-70min_FAIMS_3cv_-35_-45_-55_OTIT_SY-41-4-1	149	162	150	O15446_C150	1	HCT-15
FCAFVQEAESRPR	13	3	0.7451	1	2C(463.2366)	sp|Q92888|ARHG1_HUMAN	Q92888	ARHG1_HUMAN	Rho guanine nucleotide exchange factor 1	2020-10-09-KB-70min_FAIMS_3cv_-35_-45_-55_OTIT_SY-41-4-1	536	548	537	Q92888_C537	1	HCT-15
FCAGGSYVGEDCPQWMVPITISTSEDPNQAK	31	3	1	1	12C(463.2366), 2C(463.2366)	sp|P55786|PSA_HUMAN	P55786	PSA_HUMAN	Puromycin-sensitive aminopeptidase	2020-10-09-KB-70min_FAIMS_3cv_-35_-45_-55_OTIT_SY-41-4-1	526	556	527	P55786_C527,537	2	HCT-15
FCAGGSYVGEDCPQWMVPITISTSEDPNQAK	31	3	1	1	12C(463.2366), 2C(463.2366)	sp|P55786|PSA_HUMAN	P55786	PSA_HUMAN	Puromycin-sensitive aminopeptidase	2020-10-09-KB-70min_FAIMS_3cv_-35_-45_-55_OTIT_SY-41-4-1	526	556	537	P55786_C527,537	2	HCT-15
FCAGILSTAR	10	2	0.9876	1	2C(463.2366)	sp|Q8NCN5|PDPR_HUMAN	Q8NCN5	PDPR_HUMAN	Pyruvate dehydrogenase phosphatase regulatory subunit, mitochondrial	2020-10-09-KB-70min_FAIMS_3cv_-35_-45_-55_OTIT_SY-41-4-1	84	93	85	Q8NCN5_C85	1	HCT-15
FCAGNPGNQALLHK	14	3	1	1	2C(463.2366)	sp|Q14573|ITPR3_HUMAN	Q14573	ITPR3_HUMAN	Inositol 1,4,5-trisphosphate receptor type 3	2020-10-09-KB-70min_FAIMS_3cv_-35_-45_-55_OTIT_SY-41-4-1	1235	1248	1236	Q14573_C1236	1	HCT-15
FCALEEKCENIQKPLSSVQENIQQK	25	4	0.9973	1	2C(463.2366), 8C(463.2366)	sp|P52732|KIF11_HUMAN	P52732	KIF11_HUMAN	Kinesin-like protein KIF11	2020-10-09-KB-70min_FAIMS_3cv_-35_-45_-55_OTIT_SY-41-4-1	733	757	734	P52732_C734,740	2	HCT-15
FCALEEKCENIQKPLSSVQENIQQK	25	4	0.9973	1	2C(463.2366), 8C(463.2366)	sp|P52732|KIF11_HUMAN	P52732	KIF11_HUMAN	Kinesin-like protein KIF11	2020-10-09-KB-70min_FAIMS_3cv_-35_-45_-55_OTIT_SY-41-4-1	733	757	740	P52732_C734,740	2	HCT-15
FCDDILSSYFR	11	2	0.9999	1	2C(463.2366)	sp|Q5HYI7|MTX3_HUMAN	Q5HYI7	MTX3_HUMAN	Metaxin-3	2020-10-09-KB-70min_FAIMS_3cv_-35_-45_-55_OTIT_SY-41-4-1	232	242	233	Q5HYI7_C233	1	HCT-15
FCDNSSAIQGK	11	2	1	2	2C(463.2366)	sp|O15067|PUR4_HUMAN	O15067	PUR4_HUMAN	Phosphoribosylformylglycinamidine synthase	2020-10-09-KB-70min_FAIMS_3cv_-35_-45_-55_OTIT_SY-41-4-1	269	279	270	O15067_C270	1	HCT-15
FCDYGKAPGAEEYAQQDVLK	20	3	1	2	2C(463.2366)	sp|P09543|CN37_HUMAN	P09543	CN37_HUMAN	2',3'-cyclic-nucleotide 3'-phosphodiesterase	2020-10-09-KB-70min_FAIMS_3cv_-35_-45_-55_OTIT_SY-41-4-1	256	275	257	P09543_C257	1	HCT-15
FCDYGKAPGAEEYAQQDVLKK	21	3, 4	1	4	2C(463.2366)	sp|P09543|CN37_HUMAN	P09543	CN37_HUMAN	2',3'-cyclic-nucleotide 3'-phosphodiesterase	2020-10-09-KB-70min_FAIMS_3cv_-35_-45_-55_OTIT_SY-41-4-1	256	276	257	P09543_C257	1	HCT-15
FCEADVSSDLR	11	2	0.9999	2	2C(463.2366)	sp|Q9NWY4|HPF1_HUMAN	Q9NWY4	HPF1_HUMAN	Histone PARylation factor 1	2020-10-09-KB-70min_FAIMS_3cv_-35_-45_-55_OTIT_SY-41-4-1	28	38	29	Q9NWY4_C29	1	HCT-15
FCEADVSSDLRK	12	3	0.9823	2	2C(463.2366)	sp|Q9NWY4|HPF1_HUMAN	Q9NWY4	HPF1_HUMAN	Histone PARylation factor 1	2020-10-09-KB-70min_FAIMS_3cv_-35_-45_-55_OTIT_SY-41-4-1	28	39	29	Q9NWY4_C29	1	HCT-15
FCEDWMQAFLNGAK	14	2	1	1	2C(463.2366)	sp|Q9HAS0|NJMU_HUMAN	Q9HAS0	NJMU_HUMAN	Protein Njmu-R1	2020-10-09-KB-70min_FAIMS_3cv_-35_-45_-55_OTIT_SY-41-4-1	295	308	296	Q9HAS0_C296	1	HCT-15
FCEELDPEKPSDSLSASLGLQLVGPYDILAGK	32	3	1	1	2C(463.2366)	sp|Q9NWY4|HPF1_HUMAN	Q9NWY4	HPF1_HUMAN	Histone PARylation factor 1	2020-10-09-KB-70min_FAIMS_3cv_-35_-45_-55_OTIT_SY-41-4-1	59	90	60	Q9NWY4_C60	1	HCT-15
FCENTQAGEGR	11	2	0.9991	2	2C(463.2366)	sp|Q92896|GSLG1_HUMAN	Q92896	GSLG1_HUMAN	Golgi apparatus protein 1	2020-10-09-KB-70min_FAIMS_3cv_-35_-45_-55_OTIT_SY-41-4-1	323	333	324	Q92896_C324	1	HCT-15
FCETTIGSK	9	2	0.983	1	2C(463.2366)	sp|Q8N335|GPD1L_HUMAN	Q8N335	GPD1L_HUMAN	Glycerol-3-phosphate dehydrogenase 1-like protein	2020-10-09-KB-70min_FAIMS_3cv_-35_-45_-55_OTIT_SY-41-4-1	163	171	164	Q8N335_C164	1	HCT-15
FCFLVDK	7	2	0.9158	1	2C(463.2366)	sp|Q9UHR4|BI2L1_HUMAN	Q9UHR4	BI2L1_HUMAN	Brain-specific angiogenesis inhibitor 1-associated protein 2-like protein 1	2020-10-09-KB-70min_FAIMS_3cv_-35_-45_-55_OTIT_SY-41-4-1	193	199	194	Q9UHR4_C194	1	HCT-15
FCFLVEK	7	2	0.915	2	2C(463.2366)	sp|Q9UQB8|BAIP2_HUMAN	Q9UQB8	BAIP2_HUMAN	Brain-specific angiogenesis inhibitor 1-associated protein 2	2020-10-09-KB-70min_FAIMS_3cv_-35_-45_-55_OTIT_SY-41-4-1	194	200	195	Q9UQB8_C195	1	HCT-15
FCFSNEFSTFTHK	13	3	0.9932	1	2C(463.2366)	sp|Q9Y3B3|TMED7_HUMAN	Q9Y3B3	TMED7_HUMAN	Transmembrane emp24 domain-containing protein 7	2020-10-09-KB-70min_FAIMS_3cv_-35_-45_-55_OTIT_SY-41-4-1	108	120	109	Q9Y3B3_C109	1	HCT-15
FCFTPHTEEGCLSER	15	2, 3	1	3	11C(463.2366), 2C(463.2366)	sp|P49327|FAS_HUMAN	P49327	FAS_HUMAN	Fatty acid synthase	2020-10-09-KB-70min_FAIMS_3cv_-35_-45_-55_OTIT_SY-41-4-1	1117	1131	1118	P49327_C1118,1127	2	HCT-15
FCFTPHTEEGCLSER	15	2, 3	1	3	11C(463.2366), 2C(463.2366)	sp|P49327|FAS_HUMAN	P49327	FAS_HUMAN	Fatty acid synthase	2020-10-09-KB-70min_FAIMS_3cv_-35_-45_-55_OTIT_SY-41-4-1	1117	1131	1127	P49327_C1118,1127	2	HCT-15
FCGDLDCPDWVLAEISTLAK	20	3	1	2	2C(463.2366), 7C(463.2366)	sp|Q9H0A8|COMD4_HUMAN	Q9H0A8	COMD4_HUMAN	COMM domain-containing protein 4	2020-10-09-KB-70min_FAIMS_3cv_-35_-45_-55_OTIT_SY-41-4-1	5	24	6	Q9H0A8_C6,11	2	HCT-15
FCGDLDCPDWVLAEISTLAK	20	3	1	2	2C(463.2366), 7C(463.2366)	sp|Q9H0A8|COMD4_HUMAN	Q9H0A8	COMD4_HUMAN	COMM domain-containing protein 4	2020-10-09-KB-70min_FAIMS_3cv_-35_-45_-55_OTIT_SY-41-4-1	5	24	11	Q9H0A8_C6,11	2	HCT-15
FCGLMVQLLHK	11	3	1	1	2C(463.2366)	sp|Q92979|NEP1_HUMAN	Q92979	NEP1_HUMAN	Ribosomal RNA small subunit methyltransferase NEP1	2020-10-09-KB-70min_FAIMS_3cv_-35_-45_-55_OTIT_SY-41-4-1	133	143	134	Q92979_C134	1	HCT-15
FCGTFAILHVR	11	3	0.9998	1	2C(463.2366)	sp|Q6PCE3|PGM2L_HUMAN	Q6PCE3	PGM2L_HUMAN	Glucose 1,6-bisphosphate synthase	2020-10-09-KB-70min_FAIMS_3cv_-35_-45_-55_OTIT_SY-41-4-1	519	529	520	Q6PCE3_C520	1	HCT-15
FCHGILTK	8	2	0.9845	2	2C(463.2366)	sp|Q92896|GSLG1_HUMAN	Q92896	GSLG1_HUMAN	Golgi apparatus protein 1	2020-10-09-KB-70min_FAIMS_3cv_-35_-45_-55_OTIT_SY-41-4-1	949	956	950	Q92896_C950	1	HCT-15
FCIDKVGK	8	2	0.774	1	2C(463.2366)	sp|O00308|WWP2_HUMAN	O00308	WWP2_HUMAN	NEDD4-like E3 ubiquitin-protein ligase WWP2	2020-10-09-KB-70min_FAIMS_3cv_-35_-45_-55_OTIT_SY-41-4-1	821	828	822	O00308_C822	1	HCT-15
FCIDSENR	8	2	0.9449	1	2C(463.2366)	sp|Q9Y2H1|ST38L_HUMAN	Q9Y2H1	ST38L_HUMAN	Serine/threonine-protein kinase 38-like	2020-10-09-KB-70min_FAIMS_3cv_-35_-45_-55_OTIT_SY-41-4-1	361	368	362	Q9Y2H1_C362	1	HCT-15
FCINPNAGFVHQLQEYEAIYLAK	23	3	1	1	2C(463.2366)	sp|Q8WUJ0|STYX_HUMAN	Q8WUJ0	STYX_HUMAN	Serine/threonine/tyrosine-interacting protein	2020-10-09-KB-70min_FAIMS_3cv_-35_-45_-55_OTIT_SY-41-4-1	155	177	156	Q8WUJ0_C156	1	HCT-15
FCIWTESAFR	10	2	0.9978	10	2C(463.2366)	sp|P36578|RL4_HUMAN	P36578	RL4_HUMAN	60S ribosomal protein L4	2020-10-09-KB-70min_FAIMS_3cv_-35_-45_-55_OTIT_SY-41-4-1	249	258	250	P36578_C250	1	HCT-15
FCIWTESAFRK	11	3	0.9948	2	2C(463.2366)	sp|P36578|RL4_HUMAN	P36578	RL4_HUMAN	60S ribosomal protein L4	2020-10-09-KB-70min_FAIMS_3cv_-35_-45_-55_OTIT_SY-41-4-1	249	259	250	P36578_C250	1	HCT-15
FCKYEHDDIVSTVSVLSSGTQAVSGSK	27	3	1	1	2C(463.2366)	sp|Q9BQA1|MEP50_HUMAN	Q9BQA1	MEP50_HUMAN	Methylosome protein 50	2020-10-09-KB-70min_FAIMS_3cv_-35_-45_-55_OTIT_SY-41-4-1	119	145	120	Q9BQA1_C120	1	HCT-15
FCLDNGAK	8	2	0.9817	2	2C(463.2366)	sp|P00558|PGK1_HUMAN	P00558	PGK1_HUMAN	Phosphoglycerate kinase 1	2020-10-09-KB-70min_FAIMS_3cv_-35_-45_-55_OTIT_SY-41-4-1	49	56	50	P00558_C50	1	HCT-15
FCLEGMEESGSEGLDELIFARK	22	3	1	1	2C(463.2366)	sp|Q96KP4|CNDP2_HUMAN	Q96KP4	CNDP2_HUMAN	Cytosolic non-specific dipeptidase	2020-10-09-KB-70min_FAIMS_3cv_-35_-45_-55_OTIT_SY-41-4-1	160	181	161	Q96KP4_C161	1	HCT-15
FCLFHSFFVTK	11	2	0.9994	1	2C(463.2366)	sp|Q9BQG0|MBB1A_HUMAN	Q9BQG0	MBB1A_HUMAN	Myb-binding protein 1A	2020-10-09-KB-70min_FAIMS_3cv_-35_-45_-55_OTIT_SY-41-4-1	478	488	479	Q9BQG0_C479	1	HCT-15
FCLGLLSNVNR	11	2	0.9933	2	2C(463.2366)	sp|Q15796|SMAD2_HUMAN	Q15796	SMAD2_HUMAN	Mothers against decapentaplegic homolog 2	2020-10-09-KB-70min_FAIMS_3cv_-35_-45_-55_OTIT_SY-41-4-1	311	321	312	Q15796_C312	1	HCT-15
FCLGQLSNVHR	11	3	0.9978	1	2C(463.2366)	sp|Q13485|SMAD4_HUMAN	Q13485	SMAD4_HUMAN	Mothers against decapentaplegic homolog 4	2020-10-09-KB-70min_FAIMS_3cv_-35_-45_-55_OTIT_SY-41-4-1	362	372	363	Q13485_C363	1	HCT-15
FCLQYTR	7	2	0.9745	1	2C(463.2366)	sp|Q14152|EIF3A_HUMAN	Q14152	EIF3A_HUMAN	Eukaryotic translation initiation factor 3 subunit A	2020-10-09-KB-70min_FAIMS_3cv_-35_-45_-55_OTIT_SY-41-4-1	184	190	185	Q14152_C185	1	HCT-15
FCLSKPGVYK	10	2	0.9976	2	2C(463.2366)	sp|P69849|NOMO3_HUMAN	P69849	NOMO3_HUMAN	Nodal modulator 3	2020-10-09-KB-70min_FAIMS_3cv_-35_-45_-55_OTIT_SY-41-4-1	626	635	627	P69849_C627	1	HCT-15
FCLSSQFR	8	2	0.9648	1	2C(463.2366)	sp|P38398|BRCA1_HUMAN	P38398	BRCA1_HUMAN	Breast cancer type 1 susceptibility protein	2020-10-09-KB-70min_FAIMS_3cv_-35_-45_-55_OTIT_SY-41-4-1	952	959	953	P38398_C953	1	HCT-15
FCMQCWSEYLTTK	13	2	0.6062	1	2C(463.2366), 5C(463.2366)	sp|Q9Y4X5|ARI1_HUMAN	Q9Y4X5	ARI1_HUMAN	E3 ubiquitin-protein ligase ARIH1	2020-10-09-KB-70min_FAIMS_3cv_-35_-45_-55_OTIT_SY-41-4-1	207	219	208	Q9Y4X5_C208,211	2	HCT-15
FCMQCWSEYLTTK	13	2	0.6062	1	2C(463.2366), 5C(463.2366)	sp|Q9Y4X5|ARI1_HUMAN	Q9Y4X5	ARI1_HUMAN	E3 ubiquitin-protein ligase ARIH1	2020-10-09-KB-70min_FAIMS_3cv_-35_-45_-55_OTIT_SY-41-4-1	207	219	211	Q9Y4X5_C208,211	2	HCT-15
FCNIMGSSNGVDQEHFSNVVK	21	3	1	3	2C(463.2366), 5M(15.9949)	sp|Q9NYL9|TMOD3_HUMAN	Q9NYL9	TMOD3_HUMAN	Tropomodulin-3	2020-10-09-KB-70min_FAIMS_3cv_-35_-45_-55_OTIT_SY-41-4-1	149	169	150	Q9NYL9_C150	1	HCT-15
FCNPGFPIGCYITDK	15	3	1	1	10C(463.2366), 2C(463.2366)	sp|Q99805|TM9S2_HUMAN	Q99805	TM9S2_HUMAN	Transmembrane 9 superfamily member 2	2020-10-09-KB-70min_FAIMS_3cv_-35_-45_-55_OTIT_SY-41-4-1	173	187	174	Q99805_C174,182	2	HCT-15
FCNPGFPIGCYITDK	15	3	1	1	10C(463.2366), 2C(463.2366)	sp|Q99805|TM9S2_HUMAN	Q99805	TM9S2_HUMAN	Transmembrane 9 superfamily member 2	2020-10-09-KB-70min_FAIMS_3cv_-35_-45_-55_OTIT_SY-41-4-1	173	187	182	Q99805_C174,182	2	HCT-15
FCNPGFPIGCYITDKGHAK	19	3, 4	1	6	10C(463.2366), 2C(463.2366)	sp|Q99805|TM9S2_HUMAN	Q99805	TM9S2_HUMAN	Transmembrane 9 superfamily member 2	2020-10-09-KB-70min_FAIMS_3cv_-35_-45_-55_OTIT_SY-41-4-1	173	191	174	Q99805_C174,182	2	HCT-15
FCNPGFPIGCYITDKGHAK	19	3, 4	1	6	10C(463.2366), 2C(463.2366)	sp|Q99805|TM9S2_HUMAN	Q99805	TM9S2_HUMAN	Transmembrane 9 superfamily member 2	2020-10-09-KB-70min_FAIMS_3cv_-35_-45_-55_OTIT_SY-41-4-1	173	191	182	Q99805_C174,182	2	HCT-15
FCNQVFAFSGVLR	13	2	0.9979	1	2C(463.2366)	sp|Q92766|RREB1_HUMAN	Q92766	RREB1_HUMAN	Ras-responsive element-binding protein 1	2020-10-09-KB-70min_FAIMS_3cv_-35_-45_-55_OTIT_SY-41-4-1	647	659	648	Q92766_C648	1	HCT-15
FCNRYPNIELSYEVVDKDSIR	21	3, 4	1	9	2C(463.2366)	sp|O75643|U520_HUMAN	O75643	U520_HUMAN	U5 small nuclear ribonucleoprotein 200 kDa helicase	2020-10-09-KB-70min_FAIMS_3cv_-35_-45_-55_OTIT_SY-41-4-1	2010	2030	2011	O75643_C2011	1	HCT-15
FCNTEDEETMYLR	13	2	0.982	1	2C(463.2366)	sp|Q9H5V9|CX056_HUMAN	Q9H5V9	CX056_HUMAN	UPF0428 protein CXorf56	2020-10-09-KB-70min_FAIMS_3cv_-35_-45_-55_OTIT_SY-41-4-1	68	80	69	Q9H5V9_C69	1	HCT-15
FCNTVHDIVNR	11	2	0.998	1	2C(463.2366)	sp|Q9UKF6|CPSF3_HUMAN	Q9UKF6	CPSF3_HUMAN	Cleavage and polyadenylation specificity factor subunit 3	2020-10-09-KB-70min_FAIMS_3cv_-35_-45_-55_OTIT_SY-41-4-1	222	232	223	Q9UKF6_C223	1	HCT-15
FCNVDDDELR	10	2	0.9967	2	2C(463.2366)	sp|Q86VP6|CAND1_HUMAN	Q86VP6	CAND1_HUMAN	Cullin-associated NEDD8-dissociated protein 1	2020-10-09-KB-70min_FAIMS_3cv_-35_-45_-55_OTIT_SY-41-4-1	263	272	264	Q86VP6_C264	1	HCT-15
FCNVDDDELREYCIQAFESFVR	22	3	0.9948	2	13C(463.2366), 2C(463.2366)	sp|Q86VP6|CAND1_HUMAN	Q86VP6	CAND1_HUMAN	Cullin-associated NEDD8-dissociated protein 1	2020-10-09-KB-70min_FAIMS_3cv_-35_-45_-55_OTIT_SY-41-4-1	263	284	264	Q86VP6_C264,275	2	HCT-15
FCNVDDDELREYCIQAFESFVR	22	3	0.9948	2	13C(463.2366), 2C(463.2366)	sp|Q86VP6|CAND1_HUMAN	Q86VP6	CAND1_HUMAN	Cullin-associated NEDD8-dissociated protein 1	2020-10-09-KB-70min_FAIMS_3cv_-35_-45_-55_OTIT_SY-41-4-1	263	284	275	Q86VP6_C264,275	2	HCT-15
FCPHHLVNSESK	12	2	0.9876	1	2C(463.2366)	sp|Q5TAQ9|DCAF8_HUMAN	Q5TAQ9	DCAF8_HUMAN	DDB1- and CUL4-associated factor 8	2020-10-09-KB-70min_FAIMS_3cv_-35_-45_-55_OTIT_SY-41-4-1	376	387	377	Q5TAQ9_C377	1	HCT-15
FCQDNQTISSEPER	14	2	0.9911	1	2C(463.2366)	sp|Q99996|AKAP9_HUMAN	Q99996	AKAP9_HUMAN	A-kinase anchor protein 9	2020-10-09-KB-70min_FAIMS_3cv_-35_-45_-55_OTIT_SY-41-4-1	2570	2583	2571	Q99996_C2571	1	HCT-15
FCSDCIVTALR	11	2, 3	0.9963	2	2C(463.2366), 5C(463.2366)	sp|Q06587|RING1_HUMAN	Q06587	RING1_HUMAN	E3 ubiquitin-protein ligase RING1	2020-10-09-KB-70min_FAIMS_3cv_-35_-45_-55_OTIT_SY-41-4-1	68	78	69	Q06587_C69,72	2	HCT-15
FCSDCIVTALR	11	2, 3	0.9963	2	2C(463.2366), 5C(463.2366)	sp|Q06587|RING1_HUMAN	Q06587	RING1_HUMAN	E3 ubiquitin-protein ligase RING1	2020-10-09-KB-70min_FAIMS_3cv_-35_-45_-55_OTIT_SY-41-4-1	68	78	72	Q06587_C69,72	2	HCT-15
FCSFSPCIEQVQR	13	2, 3	0.9996	2	2C(463.2366), 7C(463.2366)	sp|Q96FX7|TRM61_HUMAN	Q96FX7	TRM61_HUMAN	tRNA (adenine(58)-N(1))-methyltransferase catalytic subunit TRMT61A	2020-10-09-KB-70min_FAIMS_3cv_-35_-45_-55_OTIT_SY-41-4-1	203	215	204	Q96FX7_C204,209	2	HCT-15
FCSFSPCIEQVQR	13	2, 3	0.9996	2	2C(463.2366), 7C(463.2366)	sp|Q96FX7|TRM61_HUMAN	Q96FX7	TRM61_HUMAN	tRNA (adenine(58)-N(1))-methyltransferase catalytic subunit TRMT61A	2020-10-09-KB-70min_FAIMS_3cv_-35_-45_-55_OTIT_SY-41-4-1	203	215	209	Q96FX7_C204,209	2	HCT-15
FCSGSWDK	8	2	0.9041	1	2C(463.2366)	sp|Q9GZL7|WDR12_HUMAN	Q9GZL7	WDR12_HUMAN	Ribosome biogenesis protein WDR12	2020-10-09-KB-70min_FAIMS_3cv_-35_-45_-55_OTIT_SY-41-4-1	204	211	205	Q9GZL7_C205	1	HCT-15
FCSLPEKGTLTEAFPVLGGK	20	3	1	1	2C(463.2366)	sp|P29144|TPP2_HUMAN	P29144	TPP2_HUMAN	Tripeptidyl-peptidase 2	2020-10-09-KB-70min_FAIMS_3cv_-35_-45_-55_OTIT_SY-41-4-1	709	728	710	P29144_C710	1	HCT-15
FCTGLTQIETLFK	13	2	0.9995	2	2C(463.2366)	sp|P12277|KCRB_HUMAN	P12277	KCRB_HUMAN	Creatine kinase B-type	2020-10-09-KB-70min_FAIMS_3cv_-35_-45_-55_OTIT_SY-41-4-1	253	265	254	P12277_C254	1	HCT-15
FCTNESQK	8	2	0.9674	1	2C(463.2366)	sp|Q9H008|LHPP_HUMAN	Q9H008	LHPP_HUMAN	Phospholysine phosphohistidine inorganic pyrophosphate phosphatase	2020-10-09-KB-70min_FAIMS_3cv_-35_-45_-55_OTIT_SY-41-4-1	52	59	53	Q9H008_C53	1	HCT-15
FCTQYIIYEDLCNYHPER	18	3	1	2	12C(463.2366), 2C(463.2366)	sp|Q99728|BARD1_HUMAN	Q99728	BARD1_HUMAN	BRCA1-associated RING domain protein 1	2020-10-09-KB-70min_FAIMS_3cv_-35_-45_-55_OTIT_SY-41-4-1	732	749	733	Q99728_C733,743	2	HCT-15
FCTQYIIYEDLCNYHPER	18	3	1	2	12C(463.2366), 2C(463.2366)	sp|Q99728|BARD1_HUMAN	Q99728	BARD1_HUMAN	BRCA1-associated RING domain protein 1	2020-10-09-KB-70min_FAIMS_3cv_-35_-45_-55_OTIT_SY-41-4-1	732	749	743	Q99728_C733,743	2	HCT-15
FCTSAADMK	9	2	0.9415	1	2C(463.2366)	sp|Q8NFH4|NUP37_HUMAN	Q8NFH4	NUP37_HUMAN	Nucleoporin Nup37	2020-10-09-KB-70min_FAIMS_3cv_-35_-45_-55_OTIT_SY-41-4-1	95	103	96	Q8NFH4_C96	1	HCT-15
FCYEAVVR	8	2	0.9656	1	2C(463.2366)	sp|Q9H3S7|PTN23_HUMAN	Q9H3S7	PTN23_HUMAN	Tyrosine-protein phosphatase non-receptor type 23	2020-10-09-KB-70min_FAIMS_3cv_-35_-45_-55_OTIT_SY-41-4-1	1444	1451	1445	Q9H3S7_C1445	1	HCT-15
FCYQNTFGPR	10	2	0.9446	1	2C(463.2366)	sp|P17029|ZKSC1_HUMAN	P17029	ZKSC1_HUMAN	Zinc finger protein with KRAB and SCAN domains 1	2020-10-09-KB-70min_FAIMS_3cv_-35_-45_-55_OTIT_SY-41-4-1	62	71	63	P17029_C63	1	HCT-15
FDCSSAPDICSNLYVFQPSLAVFK	24	3	1	1	10C(463.2366), 3C(463.2366)	sp|Q8IXB1|DJC10_HUMAN	Q8IXB1	DJC10_HUMAN	DnaJ homolog subfamily C member 10	2020-10-09-KB-70min_FAIMS_3cv_-35_-45_-55_OTIT_SY-41-4-1	401	424	403	Q8IXB1_C403,410	2	HCT-15
FDCSSAPDICSNLYVFQPSLAVFK	24	3	1	1	10C(463.2366), 3C(463.2366)	sp|Q8IXB1|DJC10_HUMAN	Q8IXB1	DJC10_HUMAN	DnaJ homolog subfamily C member 10	2020-10-09-KB-70min_FAIMS_3cv_-35_-45_-55_OTIT_SY-41-4-1	401	424	410	Q8IXB1_C403,410	2	HCT-15
FDDGDVTECK	10	2	0.9936	1	9C(463.2366)	sp|Q93008|USP9X_HUMAN	Q93008	USP9X_HUMAN	Probable ubiquitin carboxyl-terminal hydrolase FAF-X	2020-10-09-KB-70min_FAIMS_3cv_-35_-45_-55_OTIT_SY-41-4-1	1900	1909	1908	Q93008_C1908	1	HCT-15
FDECVLDK	8	2	0.995	1	4C(463.2366)	sp|P51970|NDUA8_HUMAN	P51970	NDUA8_HUMAN	NADH dehydrogenase [ubiquinone] 1 alpha subcomplex subunit 8	2020-10-09-KB-70min_FAIMS_3cv_-35_-45_-55_OTIT_SY-41-4-1	107	114	110	P51970_C110	1	HCT-15
FDECVLDKLGWVRPDLGELSK	21	3, 4	1	4	4C(463.2366)	sp|P51970|NDUA8_HUMAN	P51970	NDUA8_HUMAN	NADH dehydrogenase [ubiquinone] 1 alpha subcomplex subunit 8	2020-10-09-KB-70min_FAIMS_3cv_-35_-45_-55_OTIT_SY-41-4-1	107	127	110	P51970_C110	1	HCT-15
FDENDVITCFANFESDEVELSYAK	24	3	1	1	9C(463.2366)	sp|Q00839|HNRPU_HUMAN	Q00839	HNRPU_HUMAN	Heterogeneous nuclear ribonucleoprotein U	2020-10-09-KB-70min_FAIMS_3cv_-35_-45_-55_OTIT_SY-41-4-1	400	423	408	Q00839_C408	1	HCT-15
FDEVLVNHFCEEFGK	15	3	1	1	10C(463.2366)	sp|P34932|HSP74_HUMAN	P34932	HSP74_HUMAN	Heat shock 70 kDa protein 4	2020-10-09-KB-70min_FAIMS_3cv_-35_-45_-55_OTIT_SY-41-4-1	236	250	245	P34932_C245	1	HCT-15
FDFLCQYHKPASK	13	3	0.9945	2	5C(463.2366)	sp|Q9NTK5|OLA1_HUMAN	Q9NTK5	OLA1_HUMAN	Obg-like ATPase 1	2020-10-09-KB-70min_FAIMS_3cv_-35_-45_-55_OTIT_SY-41-4-1	71	83	75	Q9NTK5_C75	1	HCT-15
FDILCVVR	8	2	0.9652	1	5C(463.2366)	sp|P49736|MCM2_HUMAN	P49736	MCM2_HUMAN	DNA replication licensing factor MCM2	2020-10-09-KB-70min_FAIMS_3cv_-35_-45_-55_OTIT_SY-41-4-1	657	664	661	P49736_C661	1	HCT-15
FDKVVMEFLHECMVNK	16	3	1	1	12C(463.2366)	sp|Q5BKZ1|ZN326_HUMAN	Q5BKZ1	ZN326_HUMAN	DBIRD complex subunit ZNF326	2020-10-09-KB-70min_FAIMS_3cv_-35_-45_-55_OTIT_SY-41-4-1	349	364	360	Q5BKZ1_C360	1	HCT-15
FDLGIICVDNK	11	2	0.9985	1	7C(463.2366)	sp|P58557|YBEY_HUMAN	P58557	YBEY_HUMAN	Endoribonuclease YbeY	2020-10-09-KB-70min_FAIMS_3cv_-35_-45_-55_OTIT_SY-41-4-1	35	45	41	P58557_C41	1	HCT-15
FDNLYGCR	8	2	0.7945	1	7C(463.2366)	sp|P23526|SAHH_HUMAN	P23526	SAHH_HUMAN	Adenosylhomocysteinase	2020-10-09-KB-70min_FAIMS_3cv_-35_-45_-55_OTIT_SY-41-4-1	189	196	195	P23526_C195	1	HCT-15
FDPETNSDDACTYHPGVPVFHDALK	25	3	1	1	11C(463.2366)	sp|Q9UHD1|CHRD1_HUMAN	Q9UHD1	CHRD1_HUMAN	Cysteine and histidine-rich domain-containing protein 1	2020-10-09-KB-70min_FAIMS_3cv_-35_-45_-55_OTIT_SY-41-4-1	14	38	24	Q9UHD1_C24	1	HCT-15
FDPSASLDFLWACIHVPR	18	3	0.9965	2	13C(463.2366)	sp|Q8N201|INT1_HUMAN	Q8N201	INT1_HUMAN	Integrator complex subunit 1	2020-10-09-KB-70min_FAIMS_3cv_-35_-45_-55_OTIT_SY-41-4-1	1689	1706	1701	Q8N201_C1701	1	HCT-15
FDPTQFQDCIIQGLTETGTDLEAVAK	26	3	1	1	9C(463.2366)	sp|Q7L1Q6|BZW1_HUMAN	Q7L1Q6	BZW1_HUMAN	Basic leucine zipper and W2 domain-containing protein 1	2020-10-09-KB-70min_FAIMS_3cv_-35_-45_-55_OTIT_SY-41-4-1	27	52	35	Q7L1Q6_C35	1	HCT-15
FDRFNACFESVATNIDEIYK	20	3	1	2	7C(463.2366)	sp|Q14683|SMC1A_HUMAN	Q14683	SMC1A_HUMAN	Structural maintenance of chromosomes protein 1A	2020-10-09-KB-70min_FAIMS_3cv_-35_-45_-55_OTIT_SY-41-4-1	1067	1086	1073	Q14683_C1073	1	HCT-15
FDSNCITPGTEFMAR	15	2	0.996	1	5C(463.2366)	sp|Q8IZH2|XRN1_HUMAN	Q8IZH2	XRN1_HUMAN	5'-3' exoribonuclease 1	2020-10-09-KB-70min_FAIMS_3cv_-35_-45_-55_OTIT_SY-41-4-1	128	142	132	Q8IZH2_C132	1	HCT-15
FDSNCITPGTEFMDNLAK	18	3	1	1	5C(463.2366)	sp|Q9H0D6|XRN2_HUMAN	Q9H0D6	XRN2_HUMAN	5'-3' exoribonuclease 2	2020-10-09-KB-70min_FAIMS_3cv_-35_-45_-55_OTIT_SY-41-4-1	155	172	159	Q9H0D6_C159	1	HCT-15
FDTGNLCMVTGGANLGR	17	2	0.9939	1	7C(463.2366)	sp|P62701|RS4X_HUMAN	P62701	RS4X_HUMAN	40S ribosomal protein S4, X isoform	2020-10-09-KB-70min_FAIMS_3cv_-35_-45_-55_OTIT_SY-41-4-1	175	191	181	P62701_C181	1	HCT-15
FDTLCDLYDTLTITQAVIFCNTKR	24	3	0.9973	1	20C(57.0215), 5C(463.2366)	sp|P38919|IF4A3_HUMAN	P38919	IF4A3_HUMAN	Eukaryotic initiation factor 4A-III	2020-10-09-KB-70min_FAIMS_3cv_-35_-45_-55_OTIT_SY-41-4-1	265	288	269	P38919_C269,284	2	HCT-15
FDTLCDLYDTLTITQAVIFCNTKR	24	3	0.9973	1	20C(57.0215), 5C(463.2366)	sp|P38919|IF4A3_HUMAN	P38919	IF4A3_HUMAN	Eukaryotic initiation factor 4A-III	2020-10-09-KB-70min_FAIMS_3cv_-35_-45_-55_OTIT_SY-41-4-1	265	288	284	P38919_C269,284	2	HCT-15
FDTVEDFWALYNHIQLSSNLMPGCDYSLFKDGIEPMWEDEK	41	4	1	1	24C(463.2366)	sp|P06730|IF4E_HUMAN	P06730	IF4E_HUMAN	Eukaryotic translation initiation factor 4E	2020-10-09-KB-70min_FAIMS_3cv_-35_-45_-55_OTIT_SY-41-4-1	66	106	89	P06730_C89	1	HCT-15
FDVFEDFISPTTAAQTLLFTACSK	24	3	1	1	22C(463.2366)	sp|O95373|IPO7_HUMAN	O95373	IPO7_HUMAN	Importin-7	2020-10-09-KB-70min_FAIMS_3cv_-35_-45_-55_OTIT_SY-41-4-1	380	403	401	O95373_C401	1	HCT-15
FDVQSSLKYEDLAPCITLK	19	3	0.873	1	15C(463.2366)	sp|P29144|TPP2_HUMAN	P29144	TPP2_HUMAN	Tripeptidyl-peptidase 2	2020-10-09-KB-70min_FAIMS_3cv_-35_-45_-55_OTIT_SY-41-4-1	773	791	787	P29144_C787	1	HCT-15
FEDCSSAK	8	2	0.9965	3	4C(463.2366)	sp|O43143|DHX15_HUMAN	O43143	DHX15_HUMAN	Pre-mRNA-splicing factor ATP-dependent RNA helicase DHX15	2020-10-09-KB-70min_FAIMS_3cv_-35_-45_-55_OTIT_SY-41-4-1	223	230	226	O43143_C226	1	HCT-15
FEDCTSENTLIK	12	2	0.9999	1	4C(463.2366)	sp|Q92620|PRP16_HUMAN	Q92620	PRP16_HUMAN	Pre-mRNA-splicing factor ATP-dependent RNA helicase PRP16	2020-10-09-KB-70min_FAIMS_3cv_-35_-45_-55_OTIT_SY-41-4-1	615	626	618	Q92620_C618	1	HCT-15
FEDCTSER	8	2	0.9724	2	4C(463.2366)	sp|O60231|DHX16_HUMAN	O60231	DHX16_HUMAN	Pre-mRNA-splicing factor ATP-dependent RNA helicase DHX16	2020-10-09-KB-70min_FAIMS_3cv_-35_-45_-55_OTIT_SY-41-4-1	483	490	486	O60231_C486	1	HCT-15
FEDRSPAAECLSEKETEELMAWMR	24	3	0.9878	1	10C(463.2366)	sp|Q12931|TRAP1_HUMAN	Q12931	TRAP1_HUMAN	Heat shock protein 75 kDa, mitochondrial	2020-10-09-KB-70min_FAIMS_3cv_-35_-45_-55_OTIT_SY-41-4-1	564	587	573	Q12931_C573	1	HCT-15
FEEAAGAAPCR	11	2	0.9997	2	10C(463.2366)	sp|Q9Y4P3|TBL2_HUMAN	Q9Y4P3	TBL2_HUMAN	Transducin beta-like protein 2	2020-10-09-KB-70min_FAIMS_3cv_-35_-45_-55_OTIT_SY-41-4-1	326	336	335	Q9Y4P3_C335	1	HCT-15
FEELCSDLFR	10	2	1	3	5C(463.2366)	sp|P0DMV8|HS71A_HUMAN	P0DMV8	HS71A_HUMAN	Heat shock 70 kDa protein 1A	2020-10-09-KB-70min_FAIMS_3cv_-35_-45_-55_OTIT_SY-41-4-1	302	311	306	P0DMV8_C306	1	HCT-15
FEGQITVYHYDGGPCYR	17	3	0.9462	1	15C(463.2366)	sp|O95396|MOCS3_HUMAN	O95396	MOCS3_HUMAN	Adenylyltransferase and sulfurtransferase MOCS3	2020-10-09-KB-70min_FAIMS_3cv_-35_-45_-55_OTIT_SY-41-4-1	208	224	222	O95396_C222	1	HCT-15
FEHCNFNDVTTR	12	2	0.9999	2	4C(463.2366)	sp|P13987|CD59_HUMAN	P13987	CD59_HUMAN	CD59 glycoprotein	2020-10-09-KB-70min_FAIMS_3cv_-35_-45_-55_OTIT_SY-41-4-1	67	78	70	P13987_C70	1	HCT-15
FEIINAIYEPTEEECEWKPDEEDEISEELK	30	3	0.9999	1	15C(463.2366)	sp|P55209|NP1L1_HUMAN	P55209	NP1L1_HUMAN	Nucleosome assembly protein 1-like 1	2020-10-09-KB-70min_FAIMS_3cv_-35_-45_-55_OTIT_SY-41-4-1	118	147	132	P55209_C132	1	HCT-15
FEIINAIYEPTEEECEWKPDEEDEISEELKEK	32	3	0.9937	1	15C(463.2366)	sp|P55209|NP1L1_HUMAN	P55209	NP1L1_HUMAN	Nucleosome assembly protein 1-like 1	2020-10-09-KB-70min_FAIMS_3cv_-35_-45_-55_OTIT_SY-41-4-1	118	149	132	P55209_C132	1	HCT-15
FELLCSPLFNK	11	2	0.9998	1	5C(463.2366)	sp|Q0VDF9|HSP7E_HUMAN	Q0VDF9	HSP7E_HUMAN	Heat shock 70 kDa protein 14	2020-10-09-KB-70min_FAIMS_3cv_-35_-45_-55_OTIT_SY-41-4-1	300	310	304	Q0VDF9_C304	1	HCT-15
FENVNGYTNCCFGFHR	16	3	1	2	10C(463.2366), 10C(57.0215), 11C(463.2366)	sp|P08243|ASNS_HUMAN	P08243	ASNS_HUMAN	Asparagine synthetase [glutamine-hydrolyzing]	2020-10-09-KB-70min_FAIMS_3cv_-35_-45_-55_OTIT_SY-41-4-1	34	49	43	P08243_C43,44	2	HCT-15
FENVNGYTNCCFGFHR	16	3	1	2	10C(463.2366), 10C(57.0215), 11C(463.2366)	sp|P08243|ASNS_HUMAN	P08243	ASNS_HUMAN	Asparagine synthetase [glutamine-hydrolyzing]	2020-10-09-KB-70min_FAIMS_3cv_-35_-45_-55_OTIT_SY-41-4-1	34	49	44	P08243_C43,44	2	HCT-15
FEPPLFHPNVYPSGTVCLSILEEDKDWRPAITIK	34	4	1	1	17C(463.2366)	sp|P63279|UBC9_HUMAN	P63279	UBC9_HUMAN	SUMO-conjugating enzyme UBC9	2020-10-09-KB-70min_FAIMS_3cv_-35_-45_-55_OTIT_SY-41-4-1	77	110	93	P63279_C93	1	HCT-15
FESILPRPHASIMFCTVGVLLR	22	3, 4	1	5	15C(463.2366), 15C(57.0215)	sp|Q08211|DHX9_HUMAN	Q08211	DHX9_HUMAN	ATP-dependent RNA helicase A	2020-10-09-KB-70min_FAIMS_3cv_-35_-45_-55_OTIT_SY-41-4-1	475	496	489	Q08211_C489	1	HCT-15
FETFCLDPSLVTK	13	2	0.9992	1	5C(463.2366)	sp|Q9UHB9|SRP68_HUMAN	Q9UHB9	SRP68_HUMAN	Signal recognition particle subunit SRP68	2020-10-09-KB-70min_FAIMS_3cv_-35_-45_-55_OTIT_SY-41-4-1	558	570	562	Q9UHB9_C562	1	HCT-15
FEVLYCGK	8	2	0.9642	2	6C(463.2366)	sp|O60343|TBCD4_HUMAN	O60343	TBCD4_HUMAN	TBC1 domain family member 4	2020-10-09-KB-70min_FAIMS_3cv_-35_-45_-55_OTIT_SY-41-4-1	202	209	207	O60343_C207	1	HCT-15
FEVNNTILHPEIVECR	16	3	1	1	15C(463.2366)	sp|P12955|PEPD_HUMAN	P12955	PEPD_HUMAN	Xaa-Pro dipeptidase	2020-10-09-KB-70min_FAIMS_3cv_-35_-45_-55_OTIT_SY-41-4-1	169	184	183	P12955_C183	1	HCT-15
FFAFWGQDINNLTTPLECGR	20	3	1	2	18C(463.2366)	sp|Q8NCN5|PDPR_HUMAN	Q8NCN5	PDPR_HUMAN	Pyruvate dehydrogenase phosphatase regulatory subunit, mitochondrial	2020-10-09-KB-70min_FAIMS_3cv_-35_-45_-55_OTIT_SY-41-4-1	718	737	735	Q8NCN5_C735	1	HCT-15
FFAPECGR	8	2	0.9155	1	6C(463.2366)	sp|Q96HC4|PDLI5_HUMAN	Q96HC4	PDLI5_HUMAN	PDZ and LIM domain protein 5	2020-10-09-KB-70min_FAIMS_3cv_-35_-45_-55_OTIT_SY-41-4-1	474	481	479	Q96HC4_C479	1	HCT-15
FFAPWCGHCK	10	3	0.9704	1	6C(463.2366), 9C(463.2366)	sp|P30101|PDIA3_HUMAN	P30101	PDIA3_HUMAN	Protein disulfide-isomerase A3	2020-10-09-KB-70min_FAIMS_3cv_-35_-45_-55_OTIT_SY-41-4-1	52	61	57	P30101_C57,60	2	HCT-15
FFAPWCGHCK	10	3	0.9704	1	6C(463.2366), 9C(463.2366)	sp|P30101|PDIA3_HUMAN	P30101	PDIA3_HUMAN	Protein disulfide-isomerase A3	2020-10-09-KB-70min_FAIMS_3cv_-35_-45_-55_OTIT_SY-41-4-1	52	61	60	P30101_C57,60	2	HCT-15
FFCFQVLEHQVK	12	3	0.9951	1	3C(463.2366)	sp|O43592|XPOT_HUMAN	O43592	XPOT_HUMAN	Exportin-T	2020-10-09-KB-70min_FAIMS_3cv_-35_-45_-55_OTIT_SY-41-4-1	54	65	56	O43592_C56	1	HCT-15
FFCPPPCVYLMGSGWK	16	3	0.9997	1	3C(463.2366), 7C(463.2366)	sp|Q06330|SUH_HUMAN	Q06330	SUH_HUMAN	Recombining binding protein suppressor of hairless	2020-10-09-KB-70min_FAIMS_3cv_-35_-45_-55_OTIT_SY-41-4-1	66	81	68	Q06330_C68,72	2	HCT-15
FFCPPPCVYLMGSGWK	16	3	0.9997	1	3C(463.2366), 7C(463.2366)	sp|Q06330|SUH_HUMAN	Q06330	SUH_HUMAN	Recombining binding protein suppressor of hairless	2020-10-09-KB-70min_FAIMS_3cv_-35_-45_-55_OTIT_SY-41-4-1	66	81	72	Q06330_C68,72	2	HCT-15
FFFDVGCNK	9	2	0.9628	1	7C(463.2366)	sp|Q96QR8|PURB_HUMAN	Q96QR8	PURB_HUMAN	Transcriptional activator protein Pur-beta	2020-10-09-KB-70min_FAIMS_3cv_-35_-45_-55_OTIT_SY-41-4-1	232	240	238	Q96QR8_C238	1	HCT-15
FFGEFTGFVDMCVQHIPSPK	20	3	0.9563	1	12C(463.2366)	sp|Q15029|U5S1_HUMAN	Q15029	U5S1_HUMAN	116 kDa U5 small nuclear ribonucleoprotein component	2020-10-09-KB-70min_FAIMS_3cv_-35_-45_-55_OTIT_SY-41-4-1	423	442	434	Q15029_C434	1	HCT-15
FFGNLAVMDSPQQICER	17	3	0.9809	1	15C(463.2366)	sp|Q16401|PSMD5_HUMAN	Q16401	PSMD5_HUMAN	26S proteasome non-ATPase regulatory subunit 5	2020-10-09-KB-70min_FAIMS_3cv_-35_-45_-55_OTIT_SY-41-4-1	276	292	290	Q16401_C290	1	HCT-15
FFGNLAVMDSPQQICERYPIFVEK	24	3	0.689	1	15C(463.2366)	sp|Q16401|PSMD5_HUMAN	Q16401	PSMD5_HUMAN	26S proteasome non-ATPase regulatory subunit 5	2020-10-09-KB-70min_FAIMS_3cv_-35_-45_-55_OTIT_SY-41-4-1	276	299	290	Q16401_C290	1	HCT-15
FFGPLSSNTLHQVASYLCLLPTLPK	25	3	1	1	18C(463.2366)	sp|O60306|AQR_HUMAN	O60306	AQR_HUMAN	RNA helicase aquarius	2020-10-09-KB-70min_FAIMS_3cv_-35_-45_-55_OTIT_SY-41-4-1	368	392	385	O60306_C385	1	HCT-15
FFGTAVTCLLSPHSQVLTAATQSLK	25	3	0.9107	1	8C(463.2366)	sp|Q5JTH9|RRP12_HUMAN	Q5JTH9	RRP12_HUMAN	RRP12-like protein	2020-10-09-KB-70min_FAIMS_3cv_-35_-45_-55_OTIT_SY-41-4-1	416	440	423	Q5JTH9_C423	1	HCT-15
FFGYCNDVDR	10	2	0.9993	2	5C(463.2366)	sp|Q9NRP2|COXM2_HUMAN	Q9NRP2	COXM2_HUMAN	COX assembly mitochondrial protein 2 homolog	2020-10-09-KB-70min_FAIMS_3cv_-35_-45_-55_OTIT_SY-41-4-1	33	42	37	Q9NRP2_C37	1	HCT-15
FFKSDFEENGSMDNVCLFLNLANDPTIER	29	3	1	1	16C(463.2366)	sp|P21281|VATB2_HUMAN	P21281	VATB2_HUMAN	V-type proton ATPase subunit B, brain isoform	2020-10-09-KB-70min_FAIMS_3cv_-35_-45_-55_OTIT_SY-41-4-1	243	271	258	P21281_C258	1	HCT-15
FFLGDLCSR	9	2	0.9989	2	7C(463.2366)	sp|Q15738|NSDHL_HUMAN	Q15738	NSDHL_HUMAN	Sterol-4-alpha-carboxylate 3-dehydrogenase, decarboxylating	2020-10-09-KB-70min_FAIMS_3cv_-35_-45_-55_OTIT_SY-41-4-1	80	88	86	Q15738_C86	1	HCT-15
FFPSVPLFGFFGNGEIGCDR	20	3	1	2	18C(463.2366)	sp|Q8NEZ5|FBX22_HUMAN	Q8NEZ5	FBX22_HUMAN	F-box only protein 22	2020-10-09-KB-70min_FAIMS_3cv_-35_-45_-55_OTIT_SY-41-4-1	348	367	365	Q8NEZ5_C365	1	HCT-15
FFQSTKLDWVEVGLQVCR	18	3	1	1	17C(463.2366)	sp|Q6P2Q9|PRP8_HUMAN	Q6P2Q9	PRP8_HUMAN	Pre-mRNA-processing-splicing factor 8	2020-10-09-KB-70min_FAIMS_3cv_-35_-45_-55_OTIT_SY-41-4-1	481	498	497	Q6P2Q9_C497	1	HCT-15
FFSFIEGCLVK	11	2	0.995	1	8C(463.2366)	sp|O95819|M4K4_HUMAN	O95819	M4K4_HUMAN	Mitogen-activated protein kinase kinase kinase kinase 4	2020-10-09-KB-70min_FAIMS_3cv_-35_-45_-55_OTIT_SY-41-4-1	262	272	269	O95819_C269	1	HCT-15
FFSTLYENCFHILGK	15	2, 3	0.9998	3	9C(463.2366)	sp|Q9HAV4|XPO5_HUMAN	Q9HAV4	XPO5_HUMAN	Exportin-5	2020-10-09-KB-70min_FAIMS_3cv_-35_-45_-55_OTIT_SY-41-4-1	839	853	847	Q9HAV4_C847	1	HCT-15
FFTQPEKDFCNDKSYISEETR	21	3	1	2	10C(463.2366)	sp|Q29RF7|PDS5A_HUMAN	Q29RF7	PDS5A_HUMAN	Sister chromatid cohesion protein PDS5 homolog A	2020-10-09-KB-70min_FAIMS_3cv_-35_-45_-55_OTIT_SY-41-4-1	1107	1127	1116	Q29RF7_C1116	1	HCT-15
FFVLCGDLIHAMPGKPWR	18	4	0.9447	1	5C(463.2366)	sp|Q9BRF8|CPPED_HUMAN	Q9BRF8	CPPED_HUMAN	Serine/threonine-protein phosphatase CPPED1	2020-10-09-KB-70min_FAIMS_3cv_-35_-45_-55_OTIT_SY-41-4-1	84	101	88	Q9BRF8_C88	1	HCT-15
FFVLPCCFFDFIGR	14	3	0.5797	1	6C(463.2366), 7C(463.2366)	sp|Q8IYL2|TRM44_HUMAN	Q8IYL2	TRM44_HUMAN	Probable tRNA (uracil-O(2)-)-methyltransferase	2020-10-09-KB-70min_FAIMS_3cv_-35_-45_-55_OTIT_SY-41-4-1	444	457	449	Q8IYL2_C449,450	2	HCT-15
FFVLPCCFFDFIGR	14	3	0.5797	1	6C(463.2366), 7C(463.2366)	sp|Q8IYL2|TRM44_HUMAN	Q8IYL2	TRM44_HUMAN	Probable tRNA (uracil-O(2)-)-methyltransferase	2020-10-09-KB-70min_FAIMS_3cv_-35_-45_-55_OTIT_SY-41-4-1	444	457	450	Q8IYL2_C449,450	2	HCT-15
FFYLLEPGVPAGTCPK	16	2, 3	0.9999	2	14C(463.2366)	sp|Q9Y5Y6|ST14_HUMAN	Q9Y5Y6	ST14_HUMAN	Suppressor of tumorigenicity 14 protein	2020-10-09-KB-70min_FAIMS_3cv_-35_-45_-55_OTIT_SY-41-4-1	384	399	397	Q9Y5Y6_C397	1	HCT-15
FGANAILGVSLAVCK	15	2, 3	1	54	14C(463.2366), 14C(57.0215)	sp|P06733|ENOA_HUMAN	P06733	ENOA_HUMAN	Alpha-enolase	2020-10-09-KB-70min_FAIMS_3cv_-35_-45_-55_OTIT_SY-41-4-1	106	120	119	P06733_C119	1	HCT-15
FGAPHASESCSK	12	2	0.9975	1	10C(463.2366)	sp|O75170|PP6R2_HUMAN	O75170	PP6R2_HUMAN	Serine/threonine-protein phosphatase 6 regulatory subunit 2	2020-10-09-KB-70min_FAIMS_3cv_-35_-45_-55_OTIT_SY-41-4-1	656	667	665	O75170_C665	1	HCT-15
FGAQLQCVTGPQATR	15	2	0.9979	1	7C(463.2366)	sp|O15031|PLXB2_HUMAN	O15031	PLXB2_HUMAN	Plexin-B2	2020-10-09-KB-70min_FAIMS_3cv_-35_-45_-55_OTIT_SY-41-4-1	942	956	948	O15031_C948	1	HCT-15
FGCISTLVSPVQEGNSK	17	2	0.9989	1	3C(463.2366)	sp|Q8IXQ6|PARP9_HUMAN	Q8IXQ6	PARP9_HUMAN	Poly [ADP-ribose] polymerase 9	2020-10-09-KB-70min_FAIMS_3cv_-35_-45_-55_OTIT_SY-41-4-1	89	105	91	Q8IXQ6_C91	1	HCT-15
FGCPWGVPPETIHPGNVQSR	20	3	0.4739	1	3C(463.2366)	sp|Q16706|MA2A1_HUMAN	Q16706	MA2A1_HUMAN	Alpha-mannosidase 2	2020-10-09-KB-70min_FAIMS_3cv_-35_-45_-55_OTIT_SY-41-4-1	380	399	382	Q16706_C382	1	HCT-15
FGDPECQVILPLLK	14	2	0.9803	1	6C(463.2366)	sp|P22102|PUR2_HUMAN	P22102	PUR2_HUMAN	Trifunctional purine biosynthetic protein adenosine-3	2020-10-09-KB-70min_FAIMS_3cv_-35_-45_-55_OTIT_SY-41-4-1	293	306	298	P22102_C298	1	HCT-15
FGDQVLQINGENCAGWSSDKAHK	23	3	1	1	13C(463.2366)	sp|O00560|SDCB1_HUMAN	O00560	SDCB1_HUMAN	Syntenin-1	2020-10-09-KB-70min_FAIMS_3cv_-35_-45_-55_OTIT_SY-41-4-1	154	176	166	O00560_C166	1	HCT-15
FGDYQCNSAMGISQMLK	17	2	0.9992	1	6C(463.2366)	sp|P54136|SYRC_HUMAN	P54136	SYRC_HUMAN	Arginine--tRNA ligase, cytoplasmic	2020-10-09-KB-70min_FAIMS_3cv_-35_-45_-55_OTIT_SY-41-4-1	110	126	115	P54136_C115	1	HCT-15
FGECSNK	7	2	0.9432	1	4C(463.2366)	sp|O95639|CPSF4_HUMAN	O95639	CPSF4_HUMAN	Cleavage and polyadenylation specificity factor subunit 4	2020-10-09-KB-70min_FAIMS_3cv_-35_-45_-55_OTIT_SY-41-4-1	102	108	105	O95639_C105	1	HCT-15
FGECSNKECPFLHIDPESK	19	3	0.9992	1	4C(463.2366), 9C(463.2366)	sp|O95639|CPSF4_HUMAN	O95639	CPSF4_HUMAN	Cleavage and polyadenylation specificity factor subunit 4	2020-10-09-KB-70min_FAIMS_3cv_-35_-45_-55_OTIT_SY-41-4-1	102	120	105	O95639_C105,110	2	HCT-15
FGECSNKECPFLHIDPESK	19	3	0.9992	1	4C(463.2366), 9C(463.2366)	sp|O95639|CPSF4_HUMAN	O95639	CPSF4_HUMAN	Cleavage and polyadenylation specificity factor subunit 4	2020-10-09-KB-70min_FAIMS_3cv_-35_-45_-55_OTIT_SY-41-4-1	102	120	110	O95639_C105,110	2	HCT-15
FGEVTSASNCTDFQSR	16	2	0.5977	1	10C(463.2366)	sp|Q9NP81|SYSM_HUMAN	Q9NP81	SYSM_HUMAN	Serine--tRNA ligase, mitochondrial	2020-10-09-KB-70min_FAIMS_3cv_-35_-45_-55_OTIT_SY-41-4-1	416	431	425	Q9NP81_C425	1	HCT-15
FGEVVDCTIKTDPVTGR	17	2, 3	1	2	7C(463.2366)	sp|O14979|HNRDL_HUMAN	O14979	HNRDL_HUMAN	Heterogeneous nuclear ribonucleoprotein D-like	2020-10-09-KB-70min_FAIMS_3cv_-35_-45_-55_OTIT_SY-41-4-1	171	187	177	O14979_C177	1	HCT-15
FGEVVDCTLKLDPITGR	17	2, 3	0.9964	5	7C(463.2366)	sp|Q14103|HNRPD_HUMAN	Q14103	HNRPD_HUMAN	Heterogeneous nuclear ribonucleoprotein D0	2020-10-09-KB-70min_FAIMS_3cv_-35_-45_-55_OTIT_SY-41-4-1	120	136	126	Q14103_C126	1	HCT-15
FGFIFNCDIK	10	2	0.997	2	7C(463.2366)	sp|O00442|RTCA_HUMAN	O00442	RTCA_HUMAN	RNA 3'-terminal phosphate cyclase	2020-10-09-KB-70min_FAIMS_3cv_-35_-45_-55_OTIT_SY-41-4-1	147	156	153	O00442_C153	1	HCT-15
FGGAFCR	7	2	0.9846	2	6C(463.2366)	sp|Q96QR8|PURB_HUMAN	Q96QR8	PURB_HUMAN	Transcriptional activator protein Pur-beta	2020-10-09-KB-70min_FAIMS_3cv_-35_-45_-55_OTIT_SY-41-4-1	268	274	273	Q96QR8_C273	1	HCT-15
FGGLRDGYYIQAQCAIIMFDVTSR	24	3	1	1	14C(463.2366)	sp|P62826|RAN_HUMAN	P62826	RAN_HUMAN	GTP-binding nuclear protein Ran	2020-10-09-KB-70min_FAIMS_3cv_-35_-45_-55_OTIT_SY-41-4-1	72	95	85	P62826_C85	1	HCT-15
FGGQAYSDVEHTSVQCHALDGIECASPR	28	4	0.9994	1	16C(463.2366), 24C(463.2366)	sp|Q9BX73|TM2D2_HUMAN	Q9BX73	TM2D2_HUMAN	TM2 domain-containing protein 2	2020-10-09-KB-70min_FAIMS_3cv_-35_-45_-55_OTIT_SY-41-4-1	106	133	121	Q9BX73_C121,129	2	HCT-15
FGGQAYSDVEHTSVQCHALDGIECASPR	28	4	0.9994	1	16C(463.2366), 24C(463.2366)	sp|Q9BX73|TM2D2_HUMAN	Q9BX73	TM2D2_HUMAN	TM2 domain-containing protein 2	2020-10-09-KB-70min_FAIMS_3cv_-35_-45_-55_OTIT_SY-41-4-1	106	133	129	Q9BX73_C121,129	2	HCT-15
FGGSFLNCVR	10	2	0.9992	2	8C(463.2366)	sp|Q5T6V5|QSPP_HUMAN	Q5T6V5	QSPP_HUMAN	Queuosine salvage protein	2020-10-09-KB-70min_FAIMS_3cv_-35_-45_-55_OTIT_SY-41-4-1	163	172	170	Q5T6V5_C170	1	HCT-15
FGHGTFLLCLETIYQK	16	3	1	1	9C(463.2366)	sp|Q9BXW7|HDHD5_HUMAN	Q9BXW7	HDHD5_HUMAN	Haloacid dehalogenase-like hydrolase domain-containing 5	2020-10-09-KB-70min_FAIMS_3cv_-35_-45_-55_OTIT_SY-41-4-1	250	265	258	Q9BXW7_C258	1	HCT-15
FGHTFCK	7	2	0.6596	1	6C(463.2366)	sp|Q00577|PURA_HUMAN	Q00577	PURA_HUMAN	Transcriptional activator protein Pur-alpha	2020-10-09-KB-70min_FAIMS_3cv_-35_-45_-55_OTIT_SY-41-4-1	267	273	272	Q00577_C272	1	HCT-15
FGIGDGNLQYYLYNWKCPSMGAEK	24	3	0.9427	1	17C(463.2366)	sp|P30419|NMT1_HUMAN	P30419	NMT1_HUMAN	Glycylpeptide N-tetradecanoyltransferase 1	2020-10-09-KB-70min_FAIMS_3cv_-35_-45_-55_OTIT_SY-41-4-1	467	490	483	P30419_C483	1	HCT-15
FGIIRPGCALESTTAILQQK	20	3	1	2	8C(463.2366)	sp|Q86U90|YRDC_HUMAN	Q86U90	YRDC_HUMAN	YrdC domain-containing protein, mitochondrial	2020-10-09-KB-70min_FAIMS_3cv_-35_-45_-55_OTIT_SY-41-4-1	249	268	256	Q86U90_C256	1	HCT-15
FGLCAYMSQGR	11	2	0.991	1	4C(463.2366)	sp|P26640|SYVC_HUMAN	P26640	SYVC_HUMAN	Valine--tRNA ligase	2020-10-09-KB-70min_FAIMS_3cv_-35_-45_-55_OTIT_SY-41-4-1	924	934	927	P26640_C927	1	HCT-15
FGLESHAHTIQICK	14	2, 3	1	2	13C(463.2366)	sp|Q8NE71|ABCF1_HUMAN	Q8NE71	ABCF1_HUMAN	ATP-binding cassette sub-family F member 1	2020-10-09-KB-70min_FAIMS_3cv_-35_-45_-55_OTIT_SY-41-4-1	729	742	741	Q8NE71_C741	1	HCT-15
FGNCGFSGNEYKK	13	3	1	1	4C(463.2366)	sp|Q13443|ADAM9_HUMAN	Q13443	ADAM9_HUMAN	Disintegrin and metalloproteinase domain-containing protein 9	2020-10-09-KB-70min_FAIMS_3cv_-35_-45_-55_OTIT_SY-41-4-1	550	562	553	Q13443_C553	1	HCT-15
FGNICVVR	8	2	0.7318	1	5C(463.2366)	sp|Q15393|SF3B3_HUMAN	Q15393	SF3B3_HUMAN	Splicing factor 3B subunit 3	2020-10-09-KB-70min_FAIMS_3cv_-35_-45_-55_OTIT_SY-41-4-1	1050	1057	1054	Q15393_C1054	1	HCT-15
FGPDTQHLVLNENCASVHNLR	21	3	1	2	14C(463.2366)	sp|Q9BQ52|RNZ2_HUMAN	Q9BQ52	RNZ2_HUMAN	Zinc phosphodiesterase ELAC protein 2	2020-10-09-KB-70min_FAIMS_3cv_-35_-45_-55_OTIT_SY-41-4-1	361	381	374	Q9BQ52_C374	1	HCT-15
FGQFCTVGILINSGSR	16	2	0.9996	1	5C(463.2366)	sp|Q10713|MPPA_HUMAN	Q10713	MPPA_HUMAN	Mitochondrial-processing peptidase subunit alpha	2020-10-09-KB-70min_FAIMS_3cv_-35_-45_-55_OTIT_SY-41-4-1	84	99	88	Q10713_C88	1	HCT-15
FGRDEDPVCLQLDDILSK	18	3	1	1	9C(463.2366)	sp|Q9NX01|TXN4B_HUMAN	Q9NX01	TXN4B_HUMAN	Thioredoxin-like protein 4B	2020-10-09-KB-70min_FAIMS_3cv_-35_-45_-55_OTIT_SY-41-4-1	30	47	38	Q9NX01_C38	1	HCT-15
FGRVDVAVNCAGIAVASK	18	2	0.7188	1	10C(463.2366)	sp|Q99714|HCD2_HUMAN	Q99714	HCD2_HUMAN	3-hydroxyacyl-CoA dehydrogenase type-2	2020-10-09-KB-70min_FAIMS_3cv_-35_-45_-55_OTIT_SY-41-4-1	82	99	91	Q99714_C91	1	HCT-15
FGSCQQGVAATFTK	14	2	1	2	4C(463.2366)	sp|P23229|ITA6_HUMAN	P23229	ITA6_HUMAN	Integrin alpha-6	2020-10-09-KB-70min_FAIMS_3cv_-35_-45_-55_OTIT_SY-41-4-1	185	198	188	P23229_C188	1	HCT-15
FGSHCGIPEEYCVSGVNTWR	20	3	1	1	12C(463.2366), 5C(463.2366)	sp|Q9NZM1|MYOF_HUMAN	Q9NZM1	MYOF_HUMAN	Myoferlin	2020-10-09-KB-70min_FAIMS_3cv_-35_-45_-55_OTIT_SY-41-4-1	1649	1668	1653	Q9NZM1_C1653,1660	2	HCT-15
FGSHCGIPEEYCVSGVNTWR	20	3	1	1	12C(463.2366), 5C(463.2366)	sp|Q9NZM1|MYOF_HUMAN	Q9NZM1	MYOF_HUMAN	Myoferlin	2020-10-09-KB-70min_FAIMS_3cv_-35_-45_-55_OTIT_SY-41-4-1	1649	1668	1660	Q9NZM1_C1653,1660	2	HCT-15
FGSQCMQPNNIMGIENICELAAR	23	3	1	1	18C(463.2366), 5C(463.2366)	sp|P24468|COT2_HUMAN	P24468	COT2_HUMAN	COUP transcription factor 2	2020-10-09-KB-70min_FAIMS_3cv_-35_-45_-55_OTIT_SY-41-4-1	196	218	200	P24468_C200,213	2	HCT-15
FGSQCMQPNNIMGIENICELAAR	23	3	1	1	18C(463.2366), 5C(463.2366)	sp|P24468|COT2_HUMAN	P24468	COT2_HUMAN	COUP transcription factor 2	2020-10-09-KB-70min_FAIMS_3cv_-35_-45_-55_OTIT_SY-41-4-1	196	218	213	P24468_C200,213	2	HCT-15
FGSTQEYEACFGQFILTPHIMTR	23	3	1	2	10C(463.2366)	sp|P27708|PYR1_HUMAN	P27708	PYR1_HUMAN	CAD protein	2020-10-09-KB-70min_FAIMS_3cv_-35_-45_-55_OTIT_SY-41-4-1	2152	2174	2161	P27708_C2161	1	HCT-15
FGSVGQDTQLCLWDLTEDILFPHQPLSR	28	3	1	1	11C(463.2366)	sp|Q8TBZ3|WDR20_HUMAN	Q8TBZ3	WDR20_HUMAN	WD repeat-containing protein 20	2020-10-09-KB-70min_FAIMS_3cv_-35_-45_-55_OTIT_SY-41-4-1	369	396	379	Q8TBZ3_C379	1	HCT-15
FGTEKCEQEEEKEDLER	17	3	1	2	6C(463.2366)	sp|Q15042|RB3GP_HUMAN	Q15042	RB3GP_HUMAN	Rab3 GTPase-activating protein catalytic subunit	2020-10-09-KB-70min_FAIMS_3cv_-35_-45_-55_OTIT_SY-41-4-1	853	869	858	Q15042_C858	1	HCT-15
FGTICYVMMMPFKR	14	3	1	1	5C(463.2366)	sp|Q8WVV9|HNRLL_HUMAN	Q8WVV9	HNRLL_HUMAN	Heterogeneous nuclear ribonucleoprotein L-like	2020-10-09-KB-70min_FAIMS_3cv_-35_-45_-55_OTIT_SY-41-4-1	99	112	103	Q8WVV9_C103	1	HCT-15
FGWDCHGLPVEYEIDK	16	3	0.9999	1	5C(463.2366)	sp|P41252|SYIC_HUMAN	P41252	SYIC_HUMAN	Isoleucine--tRNA ligase, cytoplasmic	2020-10-09-KB-70min_FAIMS_3cv_-35_-45_-55_OTIT_SY-41-4-1	83	98	87	P41252_C87	1	HCT-15
FGWDCHGLPVEYEIDKTLGIR	21	3, 4	1	6	5C(463.2366)	sp|P41252|SYIC_HUMAN	P41252	SYIC_HUMAN	Isoleucine--tRNA ligase, cytoplasmic	2020-10-09-KB-70min_FAIMS_3cv_-35_-45_-55_OTIT_SY-41-4-1	83	103	87	P41252_C87	1	HCT-15
FGWDCHGLPVEYEIDKTLGIRGPEDVAK	28	4, 5	0.9997	2	5C(463.2366)	sp|P41252|SYIC_HUMAN	P41252	SYIC_HUMAN	Isoleucine--tRNA ligase, cytoplasmic	2020-10-09-KB-70min_FAIMS_3cv_-35_-45_-55_OTIT_SY-41-4-1	83	110	87	P41252_C87	1	HCT-15
FGYSDALELTADYLSPLIHVPPGCSTELNHLGYQFVQR	38	4	0.9723	1	24C(463.2366)	sp|Q8IXI1|MIRO2_HUMAN	Q8IXI1	MIRO2_HUMAN	Mitochondrial Rho GTPase 2	2020-10-09-KB-70min_FAIMS_3cv_-35_-45_-55_OTIT_SY-41-4-1	274	311	297	Q8IXI1_C297	1	HCT-15
FGYTVSEENYMCR	13	2	0.9998	1	12C(463.2366)	sp|Q96EK6|GNA1_HUMAN	Q96EK6	GNA1_HUMAN	Glucosamine 6-phosphate N-acetyltransferase	2020-10-09-KB-70min_FAIMS_3cv_-35_-45_-55_OTIT_SY-41-4-1	168	180	179	Q96EK6_C179	1	HCT-15
FGYVQHYGLGSACDNVER	18	3	1	1	13C(463.2366)	sp|Q9BT17|MTG1_HUMAN	Q9BT17	MTG1_HUMAN	Mitochondrial ribosome-associated GTPase 1	2020-10-09-KB-70min_FAIMS_3cv_-35_-45_-55_OTIT_SY-41-4-1	250	267	262	Q9BT17_C262	1	HCT-15
FHADSVCK	8	2	0.9529	1	7C(463.2366)	sp|Q9BW61|DDA1_HUMAN	Q9BW61	DDA1_HUMAN	DET1- and DDB1-associated protein 1	2020-10-09-KB-70min_FAIMS_3cv_-35_-45_-55_OTIT_SY-41-4-1	19	26	25	Q9BW61_C25	1	HCT-15
FHAHYIAQCWAPEDTIPLQDLVAAGR	26	3	1	1	9C(463.2366)	sp|Q9BSV6|SEN34_HUMAN	Q9BSV6	SEN34_HUMAN	tRNA-splicing endonuclease subunit Sen34	2020-10-09-KB-70min_FAIMS_3cv_-35_-45_-55_OTIT_SY-41-4-1	254	279	262	Q9BSV6_C262	1	HCT-15
FHCDPTFWAK	10	2	0.9941	1	3C(463.2366)	sp|Q9UPN9|TRI33_HUMAN	Q9UPN9	TRI33_HUMAN	E3 ubiquitin-protein ligase TRIM33	2020-10-09-KB-70min_FAIMS_3cv_-35_-45_-55_OTIT_SY-41-4-1	459	468	461	Q9UPN9_C461	1	HCT-15
FHEHCSTK	8	2	0.8946	1	5C(463.2366)	sp|P04049|RAF1_HUMAN	P04049	RAF1_HUMAN	RAF proto-oncogene serine/threonine-protein kinase	2020-10-09-KB-70min_FAIMS_3cv_-35_-45_-55_OTIT_SY-41-4-1	172	179	176	P04049_C176	1	HCT-15
FHEICSNLVK	10	2	0.9946	1	5C(463.2366)	sp|Q15041|AR6P1_HUMAN	Q15041	AR6P1_HUMAN	ADP-ribosylation factor-like protein 6-interacting protein 1	2020-10-09-KB-70min_FAIMS_3cv_-35_-45_-55_OTIT_SY-41-4-1	105	114	109	Q15041_C109	1	HCT-15
FHEILCSFPLIPQEAFQNGK	20	3	1	1	6C(463.2366)	sp|Q8IYT2|CMTR2_HUMAN	Q8IYT2	CMTR2_HUMAN	Cap-specific mRNA (nucleoside-2'-O-)-methyltransferase 2	2020-10-09-KB-70min_FAIMS_3cv_-35_-45_-55_OTIT_SY-41-4-1	118	137	123	Q8IYT2_C123	1	HCT-15
FHINWDNNMDRLEAIETQDPSLGCGLPLNCTPIK	34	4	1	2	24C(463.2366), 30C(463.2366)	sp|Q9NVP2|ASF1B_HUMAN	Q9NVP2	ASF1B_HUMAN	Histone chaperone ASF1B	2020-10-09-KB-70min_FAIMS_3cv_-35_-45_-55_OTIT_SY-41-4-1	149	182	172	Q9NVP2_C172,178	2	HCT-15
FHINWDNNMDRLEAIETQDPSLGCGLPLNCTPIK	34	4	1	2	24C(463.2366), 30C(463.2366)	sp|Q9NVP2|ASF1B_HUMAN	Q9NVP2	ASF1B_HUMAN	Histone chaperone ASF1B	2020-10-09-KB-70min_FAIMS_3cv_-35_-45_-55_OTIT_SY-41-4-1	149	182	178	Q9NVP2_C172,178	2	HCT-15
FHIYNGTRPCESVSSSVQLPEDELFAR	27	4	0.9982	1	10C(463.2366)	sp|Q93008|USP9X_HUMAN	Q93008	USP9X_HUMAN	Probable ubiquitin carboxyl-terminal hydrolase FAF-X	2020-10-09-KB-70min_FAIMS_3cv_-35_-45_-55_OTIT_SY-41-4-1	184	210	193	Q93008_C193	1	HCT-15
FHLALENAICNDYMTEK	17	3	0.9988	1	10C(463.2366)	sp|Q495W5|FUT11_HUMAN	Q495W5	FUT11_HUMAN	Alpha-(1,3)-fucosyltransferase 11	2020-10-09-KB-70min_FAIMS_3cv_-35_-45_-55_OTIT_SY-41-4-1	276	292	285	Q495W5_C285	1	HCT-15
FHLCSVATR	9	2, 3	0.9969	2	4C(463.2366)	sp|O95782|AP2A1_HUMAN	O95782	AP2A1_HUMAN	AP-2 complex subunit alpha-1	2020-10-09-KB-70min_FAIMS_3cv_-35_-45_-55_OTIT_SY-41-4-1	530	538	533	O95782_C533	1	HCT-15
FHLCSVPTR	9	2, 3	0.9889	3	4C(463.2366)	sp|O94973|AP2A2_HUMAN	O94973	AP2A2_HUMAN	AP-2 complex subunit alpha-2	2020-10-09-KB-70min_FAIMS_3cv_-35_-45_-55_OTIT_SY-41-4-1	529	537	532	O94973_C532	1	HCT-15
FHLTPLSYETLEFASGFASEQCPEGIVAISTNTLR	35	3	1	1	22C(463.2366)	sp|Q15393|SF3B3_HUMAN	Q15393	SF3B3_HUMAN	Splicing factor 3B subunit 3	2020-10-09-KB-70min_FAIMS_3cv_-35_-45_-55_OTIT_SY-41-4-1	729	763	750	Q15393_C750	1	HCT-15
FIAGTGCLVR	10	2	0.9838	1	7C(463.2366)	sp|A6NDG6|PGP_HUMAN	A6NDG6	PGP_HUMAN	Glycerol-3-phosphate phosphatase	2020-10-09-KB-70min_FAIMS_3cv_-35_-45_-55_OTIT_SY-41-4-1	211	220	217	A6NDG6_C217	1	HCT-15
FICASNQNHVLTDFIK	16	3	1	2	3C(463.2366)	sp|Q8IYQ7|THNS1_HUMAN	Q8IYQ7	THNS1_HUMAN	Threonine synthase-like 1	2020-10-09-KB-70min_FAIMS_3cv_-35_-45_-55_OTIT_SY-41-4-1	530	545	532	Q8IYQ7_C532	1	HCT-15
FICDASSLHQVR	12	2, 3	0.9976	2	3C(463.2366)	sp|Q9BSH4|TACO1_HUMAN	Q9BSH4	TACO1_HUMAN	Translational activator of cytochrome c oxidase 1	2020-10-09-KB-70min_FAIMS_3cv_-35_-45_-55_OTIT_SY-41-4-1	232	243	234	Q9BSH4_C234	1	HCT-15
FICEQDHQNFLR	12	2	0.9799	1	3C(463.2366)	sp|Q92598|HS105_HUMAN	Q92598	HS105_HUMAN	Heat shock protein 105 kDa	2020-10-09-KB-70min_FAIMS_3cv_-35_-45_-55_OTIT_SY-41-4-1	656	667	658	Q92598_C658	1	HCT-15
FICGTQSIHK	10	3	0.9487	1	3C(463.2366)	sp|O75600|KBL_HUMAN	O75600	KBL_HUMAN	2-amino-3-ketobutyrate coenzyme A ligase, mitochondrial	2020-10-09-KB-70min_FAIMS_3cv_-35_-45_-55_OTIT_SY-41-4-1	104	113	106	O75600_C106	1	HCT-15
FICISDLR	8	2	0.7381	1	3C(463.2366)	sp|Q6P2Q9|PRP8_HUMAN	Q6P2Q9	PRP8_HUMAN	Pre-mRNA-processing-splicing factor 8	2020-10-09-KB-70min_FAIMS_3cv_-35_-45_-55_OTIT_SY-41-4-1	2114	2121	2116	Q6P2Q9_C2116	1	HCT-15
FICIYPAYLNNK	12	2	1	1	3C(463.2366)	sp|P09132|SRP19_HUMAN	P09132	SRP19_HUMAN	Signal recognition particle 19 kDa protein	2020-10-09-KB-70min_FAIMS_3cv_-35_-45_-55_OTIT_SY-41-4-1	15	26	17	P09132_C17	1	HCT-15
FICIYPAYLNNKK	13	3	0.9996	2	3C(463.2366)	sp|P09132|SRP19_HUMAN	P09132	SRP19_HUMAN	Signal recognition particle 19 kDa protein	2020-10-09-KB-70min_FAIMS_3cv_-35_-45_-55_OTIT_SY-41-4-1	15	27	17	P09132_C17	1	HCT-15
FICKDFWTTVFKK	13	3	0.9993	1	3C(463.2366)	sp|Q86SZ2|TPC6B_HUMAN	Q86SZ2	TPC6B_HUMAN	Trafficking protein particle complex subunit 6B	2020-10-09-KB-70min_FAIMS_3cv_-35_-45_-55_OTIT_SY-41-4-1	67	79	69	Q86SZ2_C69	1	HCT-15
FICTTSAIQNR	11	2	0.9999	1	3C(463.2366)	sp|P53396|ACLY_HUMAN	P53396	ACLY_HUMAN	ATP-citrate synthase	2020-10-09-KB-70min_FAIMS_3cv_-35_-45_-55_OTIT_SY-41-4-1	18	28	20	P53396_C20	1	HCT-15
FICVTPTTCSNTIDLPMSPR	20	3	1	1	3C(463.2366), 9C(463.2366)	sp|P40763|STAT3_HUMAN	P40763	STAT3_HUMAN	Signal transducer and activator of transcription 3	2020-10-09-KB-70min_FAIMS_3cv_-35_-45_-55_OTIT_SY-41-4-1	710	729	712	P40763_C712,718	2	HCT-15
FICVTPTTCSNTIDLPMSPR	20	3	1	1	3C(463.2366), 9C(463.2366)	sp|P40763|STAT3_HUMAN	P40763	STAT3_HUMAN	Signal transducer and activator of transcription 3	2020-10-09-KB-70min_FAIMS_3cv_-35_-45_-55_OTIT_SY-41-4-1	710	729	718	P40763_C712,718	2	HCT-15
FIDQVLSTCR	10	2	0.9844	1	9C(463.2366)	sp|Q7Z6K3|PTAR1_HUMAN	Q7Z6K3	PTAR1_HUMAN	Protein prenyltransferase alpha subunit repeat-containing protein 1	2020-10-09-KB-70min_FAIMS_3cv_-35_-45_-55_OTIT_SY-41-4-1	373	382	381	Q7Z6K3_C381	1	HCT-15
FIDQVVEKIEDLLQSEENKNLDLEPCTGFQR	31	3, 4	1	3	26C(463.2366)	sp|O95453|PARN_HUMAN	O95453	PARN_HUMAN	Poly(A)-specific ribonuclease PARN	2020-10-09-KB-70min_FAIMS_3cv_-35_-45_-55_OTIT_SY-41-4-1	180	210	205	O95453_C205	1	HCT-15
FIDVPTLCEMLSYTPSSSK	19	2, 3	0.9692	2	8C(463.2366)	sp|P34949|MPI_HUMAN	P34949	MPI_HUMAN	Mannose-6-phosphate isomerase	2020-10-09-KB-70min_FAIMS_3cv_-35_-45_-55_OTIT_SY-41-4-1	302	320	309	P34949_C309	1	HCT-15
FIDVPTLCEMLSYTPSSSKDR	21	3	0.874	1	8C(463.2366)	sp|P34949|MPI_HUMAN	P34949	MPI_HUMAN	Mannose-6-phosphate isomerase	2020-10-09-KB-70min_FAIMS_3cv_-35_-45_-55_OTIT_SY-41-4-1	302	322	309	P34949_C309	1	HCT-15
FIDWFCGFK	9	2	0.5944	1	6C(463.2366)	sp|P53794|SC5A3_HUMAN	P53794	SC5A3_HUMAN	Sodium/myo-inositol cotransporter	2020-10-09-KB-70min_FAIMS_3cv_-35_-45_-55_OTIT_SY-41-4-1	657	665	662	P53794_C662	1	HCT-15
FIEDYLLPDTCFR	13	2	0.9995	1	11C(463.2366)	sp|P00973|OAS1_HUMAN	P00973	OAS1_HUMAN	2'-5'-oligoadenylate synthase 1	2020-10-09-KB-70min_FAIMS_3cv_-35_-45_-55_OTIT_SY-41-4-1	15	27	25	P00973_C25	1	HCT-15
FIEVPCSEDYDSHR	14	3	1	1	6C(463.2366)	sp|Q6PK18|OGFD3_HUMAN	Q6PK18	OGFD3_HUMAN	2-oxoglutarate and iron-dependent oxygenase domain-containing protein 3	2020-10-09-KB-70min_FAIMS_3cv_-35_-45_-55_OTIT_SY-41-4-1	85	98	90	Q6PK18_C90	1	HCT-15
FIFDCVSQEYGINPER	16	2	0.9999	1	5C(463.2366)	sp|A6NDG6|PGP_HUMAN	A6NDG6	PGP_HUMAN	Glycerol-3-phosphate phosphatase	2020-10-09-KB-70min_FAIMS_3cv_-35_-45_-55_OTIT_SY-41-4-1	239	254	243	A6NDG6_C243	1	HCT-15
FIFTLVGGHISPLLVACEK	19	3	0.9999	1	17C(463.2366)	sp|A1L0T0|ILVBL_HUMAN	A1L0T0	ILVBL_HUMAN	Acetolactate synthase-like protein	2020-10-09-KB-70min_FAIMS_3cv_-35_-45_-55_OTIT_SY-41-4-1	69	87	85	A1L0T0_C85	1	HCT-15
FIGFCIQK	8	2	0.9925	1	5C(463.2366)	sp|Q16222|UAP1_HUMAN	Q16222	UAP1_HUMAN	UDP-N-acetylhexosamine pyrophosphorylase	2020-10-09-KB-70min_FAIMS_3cv_-35_-45_-55_OTIT_SY-41-4-1	264	271	268	Q16222_C268	1	HCT-15
FIIPNVVKYSPNCK	14	3	0.9855	1	13C(463.2366)	sp|P00338|LDHA_HUMAN	P00338	LDHA_HUMAN	L-lactate dehydrogenase A chain	2020-10-09-KB-70min_FAIMS_3cv_-35_-45_-55_OTIT_SY-41-4-1	119	132	131	P00338_C131	1	HCT-15
FIITALPTIYHCK	13	2, 3	0.9983	3	12C(463.2366)	sp|Q9H3N1|TMX1_HUMAN	Q9H3N1	TMX1_HUMAN	Thioredoxin-related transmembrane protein 1	2020-10-09-KB-70min_FAIMS_3cv_-35_-45_-55_OTIT_SY-41-4-1	95	107	106	Q9H3N1_C106	1	HCT-15
FIITALPTIYHCKDGEFR	18	3	1	1	12C(463.2366)	sp|Q9H3N1|TMX1_HUMAN	Q9H3N1	TMX1_HUMAN	Thioredoxin-related transmembrane protein 1	2020-10-09-KB-70min_FAIMS_3cv_-35_-45_-55_OTIT_SY-41-4-1	95	112	106	Q9H3N1_C106	1	HCT-15
FILLACDGLFK	11	2	0.9998	2	6C(463.2366)	sp|Q9H0C8|ILKAP_HUMAN	Q9H0C8	ILKAP_HUMAN	Integrin-linked kinase-associated serine/threonine phosphatase 2C	2020-10-09-KB-70min_FAIMS_3cv_-35_-45_-55_OTIT_SY-41-4-1	320	330	325	Q9H0C8_C325	1	HCT-15
FILLVSGFCPR	11	2	0.989	1	9C(463.2366)	sp|Q8WZ82|OVCA2_HUMAN	Q8WZ82	OVCA2_HUMAN	Esterase OVCA2	2020-10-09-KB-70min_FAIMS_3cv_-35_-45_-55_OTIT_SY-41-4-1	144	154	152	Q8WZ82_C152	1	HCT-15
FILSCADDK	9	2	0.9957	1	5C(463.2366)	sp|P43034|LIS1_HUMAN	P43034	LIS1_HUMAN	Platelet-activating factor acetylhydrolase IB subunit alpha	2020-10-09-KB-70min_FAIMS_3cv_-35_-45_-55_OTIT_SY-41-4-1	352	360	356	P43034_C356	1	HCT-15
FILSLASCKK	10	2	0.4397	1	8C(463.2366)	sp|Q9H0A0|NAT10_HUMAN	Q9H0A0	NAT10_HUMAN	RNA cytidine acetyltransferase	2020-10-09-KB-70min_FAIMS_3cv_-35_-45_-55_OTIT_SY-41-4-1	187	196	194	Q9H0A0_C194	1	HCT-15
FIMESGAKGCEVVVSGK	17	2	0.7667	1	10C(463.2366)	sp|P23396|RS3_HUMAN	P23396	RS3_HUMAN	40S ribosomal protein S3	2020-10-09-KB-70min_FAIMS_3cv_-35_-45_-55_OTIT_SY-41-4-1	125	141	134	P23396_C134	1	HCT-15
FINDCTELFR	10	2	0.9985	1	5C(463.2366)	sp|O94874|UFL1_HUMAN	O94874	UFL1_HUMAN	E3 UFM1-protein ligase 1	2020-10-09-KB-70min_FAIMS_3cv_-35_-45_-55_OTIT_SY-41-4-1	368	377	372	O94874_C372	1	HCT-15
FIQENIFGICPHMTEDNK	18	3	1	2	10C(463.2366), 13M(15.9949)	sp|P30101|PDIA3_HUMAN	P30101	PDIA3_HUMAN	Protein disulfide-isomerase A3	2020-10-09-KB-70min_FAIMS_3cv_-35_-45_-55_OTIT_SY-41-4-1	235	252	244	P30101_C244	1	HCT-15
FIQENIFGICPHMTEDNKDLIQGK	24	3	1	3	10C(463.2366), 13M(15.9949)	sp|P30101|PDIA3_HUMAN	P30101	PDIA3_HUMAN	Protein disulfide-isomerase A3	2020-10-09-KB-70min_FAIMS_3cv_-35_-45_-55_OTIT_SY-41-4-1	235	258	244	P30101_C244	1	HCT-15
FIQQTYPSGGEEQAQYCR	18	2, 3	1	2	17C(463.2366)	sp|Q8WUM4|PDC6I_HUMAN	Q8WUM4	PDC6I_HUMAN	Programmed cell death 6-interacting protein	2020-10-09-KB-70min_FAIMS_3cv_-35_-45_-55_OTIT_SY-41-4-1	24	41	40	Q8WUM4_C40	1	HCT-15
FIQVDICAEELGNNVKPAVTLLGNIHAVTK	30	4	0.9992	1	7C(463.2366)	sp|Q9UJ83|HACL1_HUMAN	Q9UJ83	HACL1_HUMAN	2-hydroxyacyl-CoA lyase 1	2020-10-09-KB-70min_FAIMS_3cv_-35_-45_-55_OTIT_SY-41-4-1	301	330	307	Q9UJ83_C307	1	HCT-15
FISANLPCNK	10	2	0.9333	1	8C(463.2366)	sp|P10586|PTPRF_HUMAN	P10586	PTPRF_HUMAN	Receptor-type tyrosine-protein phosphatase F	2020-10-09-KB-70min_FAIMS_3cv_-35_-45_-55_OTIT_SY-41-4-1	1656	1665	1663	P10586_C1663	1	HCT-15
FIVCLNK	7	2	0.9668	1	4C(463.2366)	sp|P78527|PRKDC_HUMAN	P78527	PRKDC_HUMAN	DNA-dependent protein kinase catalytic subunit	2020-10-09-KB-70min_FAIMS_3cv_-35_-45_-55_OTIT_SY-41-4-1	2360	2366	2363	P78527_C2363	1	HCT-15
FIVCLNKVTK	10	2	0.9997	1	4C(463.2366)	sp|P78527|PRKDC_HUMAN	P78527	PRKDC_HUMAN	DNA-dependent protein kinase catalytic subunit	2020-10-09-KB-70min_FAIMS_3cv_-35_-45_-55_OTIT_SY-41-4-1	2360	2369	2363	P78527_C2363	1	HCT-15
FIYEGSSDFSCLPTFGVIIGQK	22	2, 3	1	2	11C(463.2366)	sp|P51659|DHB4_HUMAN	P51659	DHB4_HUMAN	Peroxisomal multifunctional enzyme type 2	2020-10-09-KB-70min_FAIMS_3cv_-35_-45_-55_OTIT_SY-41-4-1	363	384	373	P51659_C373	1	HCT-15
FIYGGCGGNR	10	2	0.9999	1	6C(463.2366)	sp|Q06481|APLP2_HUMAN	Q06481	APLP2_HUMAN	Amyloid-like protein 2	2020-10-09-KB-70min_FAIMS_3cv_-35_-45_-55_OTIT_SY-41-4-1	338	347	343	Q06481_C343	1	HCT-15
FKDDVMPATYCEIDLDKEK	19	3	1	1	11C(463.2366)	sp|Q9HD45|TM9S3_HUMAN	Q9HD45	TM9S3_HUMAN	Transmembrane 9 superfamily member 3	2020-10-09-KB-70min_FAIMS_3cv_-35_-45_-55_OTIT_SY-41-4-1	98	116	108	Q9HD45_C108	1	HCT-15
FKEPPAFGPMCDLLWSDPSEDFGNEK	26	3	0.9974	1	11C(463.2366)	sp|P16298|PP2BB_HUMAN	P16298	PP2BB_HUMAN	Serine/threonine-protein phosphatase 2B catalytic subunit beta isoform	2020-10-09-KB-70min_FAIMS_3cv_-35_-45_-55_OTIT_SY-41-4-1	227	252	237	P16298_C237	1	HCT-15
FKEPPAYGPMCDILWSDPLEDFGNEK	26	3	1	1	11C(463.2366)	sp|Q08209|PP2BA_HUMAN	Q08209	PP2BA_HUMAN	Serine/threonine-protein phosphatase 2B catalytic subunit alpha isoform	2020-10-09-KB-70min_FAIMS_3cv_-35_-45_-55_OTIT_SY-41-4-1	218	243	228	Q08209_C228	1	HCT-15
FKEYCPQVFR	10	2	0.9819	1	5C(463.2366)	sp|Q8TBX8|PI42C_HUMAN	Q8TBX8	PI42C_HUMAN	Phosphatidylinositol 5-phosphate 4-kinase type-2 gamma	2020-10-09-KB-70min_FAIMS_3cv_-35_-45_-55_OTIT_SY-41-4-1	100	109	104	Q8TBX8_C104	1	HCT-15
FKFFYLLEPGVPAGTCPK	18	3	1	1	16C(463.2366)	sp|Q9Y5Y6|ST14_HUMAN	Q9Y5Y6	ST14_HUMAN	Suppressor of tumorigenicity 14 protein	2020-10-09-KB-70min_FAIMS_3cv_-35_-45_-55_OTIT_SY-41-4-1	382	399	397	Q9Y5Y6_C397	1	HCT-15
FKGFNDGLEELCK	13	3	0.9147	1	12C(463.2366)	sp|Q9UPT5|EXOC7_HUMAN	Q9UPT5	EXOC7_HUMAN	Exocyst complex component 7	2020-10-09-KB-70min_FAIMS_3cv_-35_-45_-55_OTIT_SY-41-4-1	656	668	667	Q9UPT5_C667	1	HCT-15
FKLPPGEYILVPSTFEPNKDGDFCIR	26	3	0.8497	1	24C(463.2366)	sp|P17655|CAN2_HUMAN	P17655	CAN2_HUMAN	Calpain-2 catalytic subunit	2020-10-09-KB-70min_FAIMS_3cv_-35_-45_-55_OTIT_SY-41-4-1	475	500	498	P17655_C498	1	HCT-15
FKLPVWETIVCTMR	14	3	1	1	11C(463.2366)	sp|O00170|AIP_HUMAN	O00170	AIP_HUMAN	AH receptor-interacting protein	2020-10-09-KB-70min_FAIMS_3cv_-35_-45_-55_OTIT_SY-41-4-1	68	81	78	O00170_C78	1	HCT-15
FKYPNTACELLTCDVPQISDR	21	3	1	1	13C(463.2366), 8C(463.2366)	sp|O75170|PP6R2_HUMAN	O75170	PP6R2_HUMAN	Serine/threonine-protein phosphatase 6 regulatory subunit 2	2020-10-09-KB-70min_FAIMS_3cv_-35_-45_-55_OTIT_SY-41-4-1	75	95	82	O75170_C82,87	2	HCT-15
FKYPNTACELLTCDVPQISDR	21	3	1	1	13C(463.2366), 8C(463.2366)	sp|O75170|PP6R2_HUMAN	O75170	PP6R2_HUMAN	Serine/threonine-protein phosphatase 6 regulatory subunit 2	2020-10-09-KB-70min_FAIMS_3cv_-35_-45_-55_OTIT_SY-41-4-1	75	95	87	O75170_C82,87	2	HCT-15
FLADRFVEGVCPFCGYEEAR	20	3	1	1	11C(463.2366), 14C(463.2366)	sp|P56192|SYMC_HUMAN	P56192	SYMC_HUMAN	Methionine--tRNA ligase, cytoplasmic	2020-10-09-KB-70min_FAIMS_3cv_-35_-45_-55_OTIT_SY-41-4-1	395	414	405	P56192_C405,408	2	HCT-15
FLADRFVEGVCPFCGYEEAR	20	3	1	1	11C(463.2366), 14C(463.2366)	sp|P56192|SYMC_HUMAN	P56192	SYMC_HUMAN	Methionine--tRNA ligase, cytoplasmic	2020-10-09-KB-70min_FAIMS_3cv_-35_-45_-55_OTIT_SY-41-4-1	395	414	408	P56192_C405,408	2	HCT-15
FLASCGDR	8	2	0.9612	1	5C(463.2366)	sp|Q9Y4P3|TBL2_HUMAN	Q9Y4P3	TBL2_HUMAN	Transducin beta-like protein 2	2020-10-09-KB-70min_FAIMS_3cv_-35_-45_-55_OTIT_SY-41-4-1	387	394	391	Q9Y4P3_C391	1	HCT-15
FLATEGAPDFLCPEELEHVSR	21	3	1	2	12C(463.2366)	sp|Q6ZRV2|FA83H_HUMAN	Q6ZRV2	FA83H_HUMAN	Protein FAM83H	2020-10-09-KB-70min_FAIMS_3cv_-35_-45_-55_OTIT_SY-41-4-1	46	66	57	Q6ZRV2_C57	1	HCT-15
FLCADYAEQDELDYHR	16	2, 3	1	9	3C(463.2366)	sp|Q9UKV3|ACINU_HUMAN	Q9UKV3	ACINU_HUMAN	Apoptotic chromatin condensation inducer in the nucleus	2020-10-09-KB-70min_FAIMS_3cv_-35_-45_-55_OTIT_SY-41-4-1	1081	1096	1083	Q9UKV3_C1083	1	HCT-15
FLCFGSEGGTYYIK	14	2	0.9998	1	3C(463.2366)	sp|P10155|RO60_HUMAN	P10155	RO60_HUMAN	60 kDa SS-A/Ro ribonucleoprotein	2020-10-09-KB-70min_FAIMS_3cv_-35_-45_-55_OTIT_SY-41-4-1	36	49	38	P10155_C38	1	HCT-15
FLCGVVEGFYGRPWVMEQR	19	3	0.69	1	3C(463.2366)	sp|O60502|OGA_HUMAN	O60502	OGA_HUMAN	Protein O-GlcNAcase	2020-10-09-KB-70min_FAIMS_3cv_-35_-45_-55_OTIT_SY-41-4-1	60	78	62	O60502_C62	1	HCT-15
FLCIFLEK	8	2	0.7248	1	3C(463.2366)	sp|P78527|PRKDC_HUMAN	P78527	PRKDC_HUMAN	DNA-dependent protein kinase catalytic subunit	2020-10-09-KB-70min_FAIMS_3cv_-35_-45_-55_OTIT_SY-41-4-1	88	95	90	P78527_C90	1	HCT-15
FLCIGLVPNK	10	2	0.9998	1	3C(463.2366)	sp|Q92851|CASPA_HUMAN	Q92851	CASPA_HUMAN	Caspase-10	2020-10-09-KB-70min_FAIMS_3cv_-35_-45_-55_OTIT_SY-41-4-1	41	50	43	Q92851_C43	1	HCT-15
FLCLPPGITVCDSGR	15	3	0.4523	1	11C(463.2366), 3C(463.2366)	sp|Q9H270|VPS11_HUMAN	Q9H270	VPS11_HUMAN	Vacuolar protein sorting-associated protein 11 homolog	2020-10-09-KB-70min_FAIMS_3cv_-35_-45_-55_OTIT_SY-41-4-1	42	56	44	Q9H270_C44,52	2	HCT-15
FLCLPPGITVCDSGR	15	3	0.4523	1	11C(463.2366), 3C(463.2366)	sp|Q9H270|VPS11_HUMAN	Q9H270	VPS11_HUMAN	Vacuolar protein sorting-associated protein 11 homolog	2020-10-09-KB-70min_FAIMS_3cv_-35_-45_-55_OTIT_SY-41-4-1	42	56	52	Q9H270_C44,52	2	HCT-15
FLCNSSQEWKR	11	3	0.9744	1	3C(463.2366)	sp|Q8WUK0|PTPM1_HUMAN	Q8WUK0	PTPM1_HUMAN	Phosphatidylglycerophosphatase and protein-tyrosine phosphatase 1	2020-10-09-KB-70min_FAIMS_3cv_-35_-45_-55_OTIT_SY-41-4-1	79	89	81	Q8WUK0_C81	1	HCT-15
FLCQPCSQLLCR	12	3	0.9901	1	11C(463.2366), 3C(463.2366), 6C(463.2366)	sp|Q9BRZ2|TRI56_HUMAN	Q9BRZ2	TRI56_HUMAN	E3 ubiquitin-protein ligase TRIM56	2020-10-09-KB-70min_FAIMS_3cv_-35_-45_-55_OTIT_SY-41-4-1	179	190	181	Q9BRZ2_C181,184,189	3	HCT-15
FLCQPCSQLLCR	12	3	0.9901	1	11C(463.2366), 3C(463.2366), 6C(463.2366)	sp|Q9BRZ2|TRI56_HUMAN	Q9BRZ2	TRI56_HUMAN	E3 ubiquitin-protein ligase TRIM56	2020-10-09-KB-70min_FAIMS_3cv_-35_-45_-55_OTIT_SY-41-4-1	179	190	184	Q9BRZ2_C181,184,189	3	HCT-15
FLCQPCSQLLCR	12	3	0.9901	1	11C(463.2366), 3C(463.2366), 6C(463.2366)	sp|Q9BRZ2|TRI56_HUMAN	Q9BRZ2	TRI56_HUMAN	E3 ubiquitin-protein ligase TRIM56	2020-10-09-KB-70min_FAIMS_3cv_-35_-45_-55_OTIT_SY-41-4-1	179	190	189	Q9BRZ2_C181,184,189	3	HCT-15
FLCSELQATR	10	2	0.9569	2	3C(463.2366)	sp|Q17RN3|FA98C_HUMAN	Q17RN3	FA98C_HUMAN	Protein FAM98C	2020-10-09-KB-70min_FAIMS_3cv_-35_-45_-55_OTIT_SY-41-4-1	118	127	120	Q17RN3_C120	1	HCT-15
FLCYLSQAGFR	11	2	0.8673	1	3C(463.2366)	sp|Q7Z2T5|TRM1L_HUMAN	Q7Z2T5	TRM1L_HUMAN	TRMT1-like protein	2020-10-09-KB-70min_FAIMS_3cv_-35_-45_-55_OTIT_SY-41-4-1	654	664	656	Q7Z2T5_C656	1	HCT-15
FLDGDRLTLADCSLLPK	17	3	0.9349	2	12C(463.2366)	sp|O95833|CLIC3_HUMAN	O95833	CLIC3_HUMAN	Chloride intracellular channel protein 3	2020-10-09-KB-70min_FAIMS_3cv_-35_-45_-55_OTIT_SY-41-4-1	163	179	174	O95833_C174	1	HCT-15
FLDGNELTLADCNLLPK	17	2, 3	0.9988	3	12C(463.2366)	sp|O00299|CLIC1_HUMAN	O00299	CLIC1_HUMAN	Chloride intracellular channel protein 1	2020-10-09-KB-70min_FAIMS_3cv_-35_-45_-55_OTIT_SY-41-4-1	167	183	178	O00299_C178	1	HCT-15
FLDTDTICYR	10	2	0.9997	1	8C(463.2366)	sp|Q8N5M1|ATPF2_HUMAN	Q8N5M1	ATPF2_HUMAN	ATP synthase mitochondrial F1 complex assembly factor 2	2020-10-09-KB-70min_FAIMS_3cv_-35_-45_-55_OTIT_SY-41-4-1	134	143	141	Q8N5M1_C141	1	HCT-15
FLDYLSDLCVSNHIAIPVTQELICK	25	3, 4	0.9997	2	24C(463.2366), 9C(463.2366)	sp|Q14573|ITPR3_HUMAN	Q14573	ITPR3_HUMAN	Inositol 1,4,5-trisphosphate receptor type 3	2020-10-09-KB-70min_FAIMS_3cv_-35_-45_-55_OTIT_SY-41-4-1	630	654	638	Q14573_C638,653	2	HCT-15
FLDYLSDLCVSNHIAIPVTQELICK	25	3, 4	0.9997	2	24C(463.2366), 9C(463.2366)	sp|Q14573|ITPR3_HUMAN	Q14573	ITPR3_HUMAN	Inositol 1,4,5-trisphosphate receptor type 3	2020-10-09-KB-70min_FAIMS_3cv_-35_-45_-55_OTIT_SY-41-4-1	630	654	653	Q14573_C638,653	2	HCT-15
FLEETNCLYAAEGQR	15	2	0.9995	1	7C(463.2366)	sp|Q13619|CUL4A_HUMAN	Q13619	CUL4A_HUMAN	Cullin-4A	2020-10-09-KB-70min_FAIMS_3cv_-35_-45_-55_OTIT_SY-41-4-1	235	249	241	Q13619_C241	1	HCT-15
FLEFGPENCTSWIK	14	2	0.9879	1	9C(463.2366)	sp|Q9BZJ0|CRNL1_HUMAN	Q9BZJ0	CRNL1_HUMAN	Crooked neck-like protein 1	2020-10-09-KB-70min_FAIMS_3cv_-35_-45_-55_OTIT_SY-41-4-1	632	645	640	Q9BZJ0_C640	1	HCT-15
FLEMCNDLLAR	11	2	0.9999	4	4M(15.9949), 5C(463.2366)	sp|P34932|HSP74_HUMAN	P34932	HSP74_HUMAN	Heat shock 70 kDa protein 4	2020-10-09-KB-70min_FAIMS_3cv_-35_-45_-55_OTIT_SY-41-4-1	306	316	310	P34932_C310	1	HCT-15
FLEVIKPFCVILPEIQKPER	20	3, 4	0.997	4	9C(463.2366)	sp|P61619|S61A1_HUMAN	P61619	S61A1_HUMAN	Protein transport protein Sec61 subunit alpha isoform 1	2020-10-09-KB-70min_FAIMS_3cv_-35_-45_-55_OTIT_SY-41-4-1	5	24	13	P61619_C13	1	HCT-15
FLFACETESDQR	12	2	0.9986	1	5C(463.2366)	sp|O75689|ADAP1_HUMAN	O75689	ADAP1_HUMAN	Arf-GAP with dual PH domain-containing protein 1	2020-10-09-KB-70min_FAIMS_3cv_-35_-45_-55_OTIT_SY-41-4-1	334	345	338	O75689_C338	1	HCT-15
FLFNELRPAVCNDLSIMSK	19	3	0.9921	1	11C(463.2366)	sp|O95714|HERC2_HUMAN	O95714	HERC2_HUMAN	E3 ubiquitin-protein ligase HERC2	2020-10-09-KB-70min_FAIMS_3cv_-35_-45_-55_OTIT_SY-41-4-1	1515	1533	1525	O95714_C1525	1	HCT-15
FLGCVDIK	8	2	0.9789	1	4C(463.2366)	sp|Q9UNM6|PSD13_HUMAN	Q9UNM6	PSD13_HUMAN	26S proteasome non-ATPase regulatory subunit 13	2020-10-09-KB-70min_FAIMS_3cv_-35_-45_-55_OTIT_SY-41-4-1	179	186	182	Q9UNM6_C182	1	HCT-15
FLGCVDIKDLPVSEQQER	18	3	1	1	4C(463.2366)	sp|Q9UNM6|PSD13_HUMAN	Q9UNM6	PSD13_HUMAN	26S proteasome non-ATPase regulatory subunit 13	2020-10-09-KB-70min_FAIMS_3cv_-35_-45_-55_OTIT_SY-41-4-1	179	196	182	Q9UNM6_C182	1	HCT-15
FLGMHPCER	9	2	0.9864	2	7C(463.2366)	sp|Q9Y678|COPG1_HUMAN	Q9Y678	COPG1_HUMAN	Coatomer subunit gamma-1	2020-10-09-KB-70min_FAIMS_3cv_-35_-45_-55_OTIT_SY-41-4-1	807	815	813	Q9Y678_C813	1	HCT-15
FLGNAPCGHYTFKFPQAMR	19	3, 4	1	3	7C(463.2366)	sp|Q9H2W6|RM46_HUMAN	Q9H2W6	RM46_HUMAN	39S ribosomal protein L46, mitochondrial	2020-10-09-KB-70min_FAIMS_3cv_-35_-45_-55_OTIT_SY-41-4-1	204	222	210	Q9H2W6_C210	1	HCT-15
FLGNLVLNLWDCGGQDTFMENYFTSQR	27	3	1	1	12C(463.2366)	sp|Q7L523|RRAGA_HUMAN	Q7L523	RRAGA_HUMAN	Ras-related GTP-binding protein A	2020-10-09-KB-70min_FAIMS_3cv_-35_-45_-55_OTIT_SY-41-4-1	52	78	63	Q7L523_C63	1	HCT-15
FLGPEDSHVVVASNSPCLK	19	3	1	1	17C(463.2366)	sp|Q12788|TBL3_HUMAN	Q12788	TBL3_HUMAN	Transducin beta-like protein 3	2020-10-09-KB-70min_FAIMS_3cv_-35_-45_-55_OTIT_SY-41-4-1	342	360	358	Q12788_C358	1	HCT-15
FLGTTCYDR	9	2	0.9551	2	6C(463.2366)	sp|O43172|PRP4_HUMAN	O43172	PRP4_HUMAN	U4/U6 small nuclear ribonucleoprotein Prp4	2020-10-09-KB-70min_FAIMS_3cv_-35_-45_-55_OTIT_SY-41-4-1	337	345	342	O43172_C342	1	HCT-15
FLHCTEKDLIPYLEK	15	3	0.9987	1	4C(463.2366)	sp|O75643|U520_HUMAN	O75643	U520_HUMAN	U5 small nuclear ribonucleoprotein 200 kDa helicase	2020-10-09-KB-70min_FAIMS_3cv_-35_-45_-55_OTIT_SY-41-4-1	1589	1603	1592	O75643_C1592	1	HCT-15
FLHKHDLDLICR	12	2, 3	0.9985	2	11C(463.2366)	sp|P62136|PP1A_HUMAN	P62136	PP1A_HUMAN	Serine/threonine-protein phosphatase PP1-alpha catalytic subunit	2020-10-09-KB-70min_FAIMS_3cv_-35_-45_-55_OTIT_SY-41-4-1	235	246	245	P62136_C245	1	HCT-15
FLHNPDAAQGFVGCALSSTIQR	22	3	1	2	14C(463.2366)	sp|Q13228|SBP1_HUMAN	Q13228	SBP1_HUMAN	Methanethiol oxidase	2020-10-09-KB-70min_FAIMS_3cv_-35_-45_-55_OTIT_SY-41-4-1	255	276	268	Q13228_C268	1	HCT-15
FLICMLHK	8	2	0.9533	1	4C(463.2366)	sp|O60264|SMCA5_HUMAN	O60264	SMCA5_HUMAN	SWI/SNF-related matrix-associated actin-dependent regulator of chromatin subfamily A member 5	2020-10-09-KB-70min_FAIMS_3cv_-35_-45_-55_OTIT_SY-41-4-1	954	961	957	O60264_C957	1	HCT-15
FLICTDVAAR	10	2	0.9972	2	4C(463.2366)	sp|Q92499|DDX1_HUMAN	Q92499	DDX1_HUMAN	ATP-dependent RNA helicase DDX1	2020-10-09-KB-70min_FAIMS_3cv_-35_-45_-55_OTIT_SY-41-4-1	568	577	571	Q92499_C571	1	HCT-15
FLLDCGWDEHFSMDIIDSLRK	21	4	0.4272	1	5C(463.2366)	sp|Q9P2I0|CPSF2_HUMAN	Q9P2I0	CPSF2_HUMAN	Cleavage and polyadenylation specificity factor subunit 2	2020-10-09-KB-70min_FAIMS_3cv_-35_-45_-55_OTIT_SY-41-4-1	30	50	34	Q9P2I0_C34	1	HCT-15
FLLDHGAAVDDPGGQGCEGITPLHDALNCGHFEVAELLLER	41	4	1	1	17C(463.2366), 29C(463.2366)	sp|Q96HA7|TONSL_HUMAN	Q96HA7	TONSL_HUMAN	Tonsoku-like protein	2020-10-09-KB-70min_FAIMS_3cv_-35_-45_-55_OTIT_SY-41-4-1	580	620	596	Q96HA7_C596,608	2	HCT-15
FLLDHGAAVDDPGGQGCEGITPLHDALNCGHFEVAELLLER	41	4	1	1	17C(463.2366), 29C(463.2366)	sp|Q96HA7|TONSL_HUMAN	Q96HA7	TONSL_HUMAN	Tonsoku-like protein	2020-10-09-KB-70min_FAIMS_3cv_-35_-45_-55_OTIT_SY-41-4-1	580	620	608	Q96HA7_C596,608	2	HCT-15
FLLEACK	7	2	0.9583	1	6C(463.2366)	sp|O94925|GLSK_HUMAN	O94925	GLSK_HUMAN	Glutaminase kidney isoform, mitochondrial	2020-10-09-KB-70min_FAIMS_3cv_-35_-45_-55_OTIT_SY-41-4-1	604	610	609	O94925_C609	1	HCT-15
FLLKDGQLWLCAPQAK	16	3	0.8678	1	11C(463.2366)	sp|Q93008|USP9X_HUMAN	Q93008	USP9X_HUMAN	Probable ubiquitin carboxyl-terminal hydrolase FAF-X	2020-10-09-KB-70min_FAIMS_3cv_-35_-45_-55_OTIT_SY-41-4-1	663	678	673	Q93008_C673	1	HCT-15
FLLVYLHGDDHQDSDEFCR	19	3	1	2	18C(463.2366)	sp|Q96CS3|FAF2_HUMAN	Q96CS3	FAF2_HUMAN	FAS-associated factor 2	2020-10-09-KB-70min_FAIMS_3cv_-35_-45_-55_OTIT_SY-41-4-1	172	190	189	Q96CS3_C189	1	HCT-15
FLNDTSLPHSCFR	13	2, 3	1	3	11C(463.2366)	sp|O43795|MYO1B_HUMAN	O43795	MYO1B_HUMAN	Unconventional myosin-Ib	2020-10-09-KB-70min_FAIMS_3cv_-35_-45_-55_OTIT_SY-41-4-1	499	511	509	O43795_C509	1	HCT-15
FLNEHLQEACTPELKPVEK	19	3	1	2	10C(463.2366)	sp|Q8N3C0|ASCC3_HUMAN	Q8N3C0	ASCC3_HUMAN	Activating signal cointegrator 1 complex subunit 3	2020-10-09-KB-70min_FAIMS_3cv_-35_-45_-55_OTIT_SY-41-4-1	199	217	208	Q8N3C0_C208	1	HCT-15
FLNMETMALCH	11	2	0.9841	1	10C(463.2366)	sp|Q96BS2|CHP3_HUMAN	Q96BS2	CHP3_HUMAN	Calcineurin B homologous protein 3	2020-10-09-KB-70min_FAIMS_3cv_-35_-45_-55_OTIT_SY-41-4-1	204	214	213	Q96BS2_C213	1	HCT-15
FLNRHDLDLICR	12	2, 3	0.9992	2	11C(463.2366)	sp|P62140|PP1B_HUMAN	P62140	PP1B_HUMAN	Serine/threonine-protein phosphatase PP1-beta catalytic subunit	2020-10-09-KB-70min_FAIMS_3cv_-35_-45_-55_OTIT_SY-41-4-1	234	245	244	P62140_C244	1	HCT-15
FLQDGTVEGCLEQR	14	2	0.9999	1	10C(463.2366)	sp|Q86YS7|C2CD5_HUMAN	Q86YS7	C2CD5_HUMAN	C2 domain-containing protein 5	2020-10-09-KB-70min_FAIMS_3cv_-35_-45_-55_OTIT_SY-41-4-1	440	453	449	Q86YS7_C449	1	HCT-15
FLQLCIFPR	9	2	0.9991	1	5C(463.2366)	sp|Q8NI27|THOC2_HUMAN	Q8NI27	THOC2_HUMAN	THO complex subunit 2	2020-10-09-KB-70min_FAIMS_3cv_-35_-45_-55_OTIT_SY-41-4-1	977	985	981	Q8NI27_C981	1	HCT-15
FLQLLCENHNR	11	2	0.9741	1	6C(463.2366)	sp|Q14573|ITPR3_HUMAN	Q14573	ITPR3_HUMAN	Inositol 1,4,5-trisphosphate receptor type 3	2020-10-09-KB-70min_FAIMS_3cv_-35_-45_-55_OTIT_SY-41-4-1	1876	1886	1881	Q14573_C1881	1	HCT-15
FLSAFHEPQVGLIQAAQQLLCDEQAPQR	28	3	1	1	21C(463.2366)	sp|O76075|DFFB_HUMAN	O76075	DFFB_HUMAN	DNA fragmentation factor subunit beta	2020-10-09-KB-70min_FAIMS_3cv_-35_-45_-55_OTIT_SY-41-4-1	88	115	108	O76075_C108	1	HCT-15
FLSDLVNCHVIAAPSMVAMFENFVSVTQEEDVPQVR	36	3	1	1	8C(463.2366)	sp|Q09161|NCBP1_HUMAN	Q09161	NCBP1_HUMAN	Nuclear cap-binding protein subunit 1	2020-10-09-KB-70min_FAIMS_3cv_-35_-45_-55_OTIT_SY-41-4-1	130	165	137	Q09161_C137	1	HCT-15
FLSPQLIAEEFCLK	14	3	0.9941	1	12C(463.2366)	sp|Q96PY6|NEK1_HUMAN	Q96PY6	NEK1_HUMAN	Serine/threonine-protein kinase Nek1	2020-10-09-KB-70min_FAIMS_3cv_-35_-45_-55_OTIT_SY-41-4-1	265	278	276	Q96PY6_C276	1	HCT-15
FLSQIESDCLALLQVR	16	2	0.9996	1	9C(463.2366)	sp|P52789|HXK2_HUMAN	P52789	HXK2_HUMAN	Hexokinase-2	2020-10-09-KB-70min_FAIMS_3cv_-35_-45_-55_OTIT_SY-41-4-1	786	801	794	P52789_C794	1	HCT-15
FLSVASLQGLIHEGTMTSLCMAMTEEQHK	29	4	0.9999	1	20C(463.2366)	sp|Q9HAS0|NJMU_HUMAN	Q9HAS0	NJMU_HUMAN	Protein Njmu-R1	2020-10-09-KB-70min_FAIMS_3cv_-35_-45_-55_OTIT_SY-41-4-1	246	274	265	Q9HAS0_C265	1	HCT-15
FLTGIKPPEFFFHCMAGR	18	3	0.9992	1	14C(463.2366)	sp|O95602|RPA1_HUMAN	O95602	RPA1_HUMAN	DNA-directed RNA polymerase I subunit RPA1	2020-10-09-KB-70min_FAIMS_3cv_-35_-45_-55_OTIT_SY-41-4-1	955	972	968	O95602_C968	1	HCT-15
FLVECFR	7	2	0.5591	1	5C(463.2366)	sp|Q14344|GNA13_HUMAN	Q14344	GNA13_HUMAN	Guanine nucleotide-binding protein subunit alpha-13	2020-10-09-KB-70min_FAIMS_3cv_-35_-45_-55_OTIT_SY-41-4-1	325	331	329	Q14344_C329	1	HCT-15
FLVHNVKELEVLLMCNK	17	3	0.6234	1	15C(463.2366)	sp|P62910|RL32_HUMAN	P62910	RL32_HUMAN	60S ribosomal protein L32	2020-10-09-KB-70min_FAIMS_3cv_-35_-45_-55_OTIT_SY-41-4-1	77	93	91	P62910_C91	1	HCT-15
FLVNGQCGYVLKPACLR	17	3	0.9158	1	15C(463.2366), 7C(463.2366)	sp|Q8N3E9|PLCD3_HUMAN	Q8N3E9	PLCD3_HUMAN	1-phosphatidylinositol 4,5-bisphosphate phosphodiesterase delta-3	2020-10-09-KB-70min_FAIMS_3cv_-35_-45_-55_OTIT_SY-41-4-1	628	644	634	Q8N3E9_C634,642	2	HCT-15
FLVNGQCGYVLKPACLR	17	3	0.9158	1	15C(463.2366), 7C(463.2366)	sp|Q8N3E9|PLCD3_HUMAN	Q8N3E9	PLCD3_HUMAN	1-phosphatidylinositol 4,5-bisphosphate phosphodiesterase delta-3	2020-10-09-KB-70min_FAIMS_3cv_-35_-45_-55_OTIT_SY-41-4-1	628	644	642	Q8N3E9_C634,642	2	HCT-15
FLVNLDPSHCSNNGTVHLICK	21	3	0.8734	1	10C(463.2366), 20C(463.2366)	sp|Q96RN5|MED15_HUMAN	Q96RN5	MED15_HUMAN	Mediator of RNA polymerase II transcription subunit 15	2020-10-09-KB-70min_FAIMS_3cv_-35_-45_-55_OTIT_SY-41-4-1	689	709	698	Q96RN5_C698,708	2	HCT-15
FLVNLDPSHCSNNGTVHLICK	21	3	0.8734	1	10C(463.2366), 20C(463.2366)	sp|Q96RN5|MED15_HUMAN	Q96RN5	MED15_HUMAN	Mediator of RNA polymerase II transcription subunit 15	2020-10-09-KB-70min_FAIMS_3cv_-35_-45_-55_OTIT_SY-41-4-1	689	709	708	Q96RN5_C698,708	2	HCT-15
FLVTVIKDLLGLCEQK	16	3	1	2	13C(463.2366)	sp|O14980|XPO1_HUMAN	O14980	XPO1_HUMAN	Exportin-1	2020-10-09-KB-70min_FAIMS_3cv_-35_-45_-55_OTIT_SY-41-4-1	516	531	528	O14980_C528	1	HCT-15
FLVTVIKDLLGLCEQKR	17	3	1	2	13C(463.2366)	sp|O14980|XPO1_HUMAN	O14980	XPO1_HUMAN	Exportin-1	2020-10-09-KB-70min_FAIMS_3cv_-35_-45_-55_OTIT_SY-41-4-1	516	532	528	O14980_C528	1	HCT-15
FLYECPWR	8	2	0.9799	1	5C(463.2366)	sp|P11498|PYC_HUMAN	P11498	PYC_HUMAN	Pyruvate carboxylase, mitochondrial	2020-10-09-KB-70min_FAIMS_3cv_-35_-45_-55_OTIT_SY-41-4-1	618	625	622	P11498_C622	1	HCT-15
FLYEPLPVESHLDHCMHDHFNAEIVTK	27	4	0.9586	1	15C(463.2366)	sp|O75643|U520_HUMAN	O75643	U520_HUMAN	U5 small nuclear ribonucleoprotein 200 kDa helicase	2020-10-09-KB-70min_FAIMS_3cv_-35_-45_-55_OTIT_SY-41-4-1	1717	1743	1731	O75643_C1731	1	HCT-15
FLYGCQAPTICFVYQDPQGR	20	3	1	3	11C(463.2366), 11C(57.0215), 5C(463.2366)	sp|Q16531|DDB1_HUMAN	Q16531	DDB1_HUMAN	DNA damage-binding protein 1	2020-10-09-KB-70min_FAIMS_3cv_-35_-45_-55_OTIT_SY-41-4-1	169	188	173	Q16531_C173,179	2	HCT-15
FLYGCQAPTICFVYQDPQGR	20	3	1	3	11C(463.2366), 11C(57.0215), 5C(463.2366)	sp|Q16531|DDB1_HUMAN	Q16531	DDB1_HUMAN	DNA damage-binding protein 1	2020-10-09-KB-70min_FAIMS_3cv_-35_-45_-55_OTIT_SY-41-4-1	169	188	179	Q16531_C173,179	2	HCT-15
FMADIDLDPGCTLNKK	16	3	1	1	11C(463.2366)	sp|P26639|SYTC_HUMAN	P26639	SYTC_HUMAN	Threonine--tRNA ligase, cytoplasmic	2020-10-09-KB-70min_FAIMS_3cv_-35_-45_-55_OTIT_SY-41-4-1	646	661	656	P26639_C656	1	HCT-15
FMCAQLPNPVLDSISIIDTPGILSGEK	27	3	1	3	2M(15.9949), 3C(463.2366)	sp|Q9H4M9|EHD1_HUMAN	Q9H4M9	EHD1_HUMAN	EH domain-containing protein 1	2020-10-09-KB-70min_FAIMS_3cv_-35_-45_-55_OTIT_SY-41-4-1	136	162	138	Q9H4M9_C138	1	HCT-15
FMCAQLPNQVLESISIIDTPGILSGAK	27	3	1	2	3C(463.2366)	sp|Q9NZN4|EHD2_HUMAN	Q9NZN4	EHD2_HUMAN	EH domain-containing protein 2	2020-10-09-KB-70min_FAIMS_3cv_-35_-45_-55_OTIT_SY-41-4-1	136	162	138	Q9NZN4_C138	1	HCT-15
FMCEVQVEGYNYTGMGNSTNKK	22	3	1	1	3C(463.2366)	sp|Q08211|DHX9_HUMAN	Q08211	DHX9_HUMAN	ATP-dependent RNA helicase A	2020-10-09-KB-70min_FAIMS_3cv_-35_-45_-55_OTIT_SY-41-4-1	34	55	36	Q08211_C36	1	HCT-15
FMCNTVFK	8	2	0.9519	1	3C(463.2366)	sp|Q99755|PI51A_HUMAN	Q99755	PI51A_HUMAN	Phosphatidylinositol 4-phosphate 5-kinase type-1 alpha	2020-10-09-KB-70min_FAIMS_3cv_-35_-45_-55_OTIT_SY-41-4-1	444	451	446	Q99755_C446	1	HCT-15
FMCSGPDK	8	2	0.9848	1	3C(463.2366)	sp|Q8ND04|SMG8_HUMAN	Q8ND04	SMG8_HUMAN	Protein SMG8	2020-10-09-KB-70min_FAIMS_3cv_-35_-45_-55_OTIT_SY-41-4-1	859	866	861	Q8ND04_C861	1	HCT-15
FMKCLHNNNFENALCR	16	3	1	1	15C(463.2366), 4C(57.0215)	sp|Q49B96|COX19_HUMAN	Q49B96	COX19_HUMAN	Cytochrome c oxidase assembly protein COX19	2020-10-09-KB-70min_FAIMS_3cv_-35_-45_-55_OTIT_SY-41-4-1	37	52	40	Q49B96_C40,51	2	HCT-15
FMKCLHNNNFENALCR	16	3	1	1	15C(463.2366), 4C(57.0215)	sp|Q49B96|COX19_HUMAN	Q49B96	COX19_HUMAN	Cytochrome c oxidase assembly protein COX19	2020-10-09-KB-70min_FAIMS_3cv_-35_-45_-55_OTIT_SY-41-4-1	37	52	51	Q49B96_C40,51	2	HCT-15
FMPIMQWLYFDALECLPEDKEVLTEDK	27	4	0.9999	2	15C(463.2366), 2M(15.9949)	sp|P22314|UBA1_HUMAN	P22314	UBA1_HUMAN	Ubiquitin-like modifier-activating enzyme 1	2020-10-09-KB-70min_FAIMS_3cv_-35_-45_-55_OTIT_SY-41-4-1	417	443	431	P22314_C431	1	HCT-15
FMPIMQWLYFDALECLPEDKEVLTEDKCLQR	31	4	0.9964	1	15C(463.2366), 28C(463.2366)	sp|P22314|UBA1_HUMAN	P22314	UBA1_HUMAN	Ubiquitin-like modifier-activating enzyme 1	2020-10-09-KB-70min_FAIMS_3cv_-35_-45_-55_OTIT_SY-41-4-1	417	447	431	P22314_C431,444	2	HCT-15
FMPIMQWLYFDALECLPEDKEVLTEDKCLQR	31	4	0.9964	1	15C(463.2366), 28C(463.2366)	sp|P22314|UBA1_HUMAN	P22314	UBA1_HUMAN	Ubiquitin-like modifier-activating enzyme 1	2020-10-09-KB-70min_FAIMS_3cv_-35_-45_-55_OTIT_SY-41-4-1	417	447	444	P22314_C431,444	2	HCT-15
FMPIVYTPTVGLACQQYSLVFR	22	3	1	3	14C(463.2366)	sp|P48163|MAOX_HUMAN	P48163	MAOX_HUMAN	NADP-dependent malic enzyme	2020-10-09-KB-70min_FAIMS_3cv_-35_-45_-55_OTIT_SY-41-4-1	97	118	110	P48163_C110	1	HCT-15
FMTILCTR	8	2	0.9741	1	6C(463.2366)	sp|P08133|ANXA6_HUMAN	P08133	ANXA6_HUMAN	Annexin A6	2020-10-09-KB-70min_FAIMS_3cv_-35_-45_-55_OTIT_SY-41-4-1	547	554	552	P08133_C552	1	HCT-15
FMTPVIQDNPSGWGPCAVPEQFR	23	3	1	3	16C(463.2366), 2M(15.9949)	sp|O15371|EIF3D_HUMAN	O15371	EIF3D_HUMAN	Eukaryotic translation initiation factor 3 subunit D	2020-10-09-KB-70min_FAIMS_3cv_-35_-45_-55_OTIT_SY-41-4-1	4	26	19	O15371_C19	1	HCT-15
FMYCTPFTLDGR	12	2	0.5393	1	4C(463.2366)	sp|Q96N67|DOCK7_HUMAN	Q96N67	DOCK7_HUMAN	Dedicator of cytokinesis protein 7	2020-10-09-KB-70min_FAIMS_3cv_-35_-45_-55_OTIT_SY-41-4-1	1941	1952	1944	Q96N67_C1944	1	HCT-15
FNAHGDANTIVCNSK	15	2, 3	0.9996	2	12C(463.2366)	sp|P09382|LEG1_HUMAN	P09382	LEG1_HUMAN	Galectin-1	2020-10-09-KB-70min_FAIMS_3cv_-35_-45_-55_OTIT_SY-41-4-1	50	64	61	P09382_C61	1	HCT-15
FNAVCLSR	8	2	0.9892	1	5C(463.2366)	sp|O00468|AGRIN_HUMAN	O00468	AGRIN_HUMAN	Agrin	2020-10-09-KB-70min_FAIMS_3cv_-35_-45_-55_OTIT_SY-41-4-1	401	408	405	O00468_C405	1	HCT-15
FNCEENQHSDSCYK	14	3	1	1	12C(463.2366), 3C(463.2366)	sp|Q96BR5|COA7_HUMAN	Q96BR5	COA7_HUMAN	Cytochrome c oxidase assembly factor 7	2020-10-09-KB-70min_FAIMS_3cv_-35_-45_-55_OTIT_SY-41-4-1	60	73	62	Q96BR5_C62,71	2	HCT-15
FNCEENQHSDSCYK	14	3	1	1	12C(463.2366), 3C(463.2366)	sp|Q96BR5|COA7_HUMAN	Q96BR5	COA7_HUMAN	Cytochrome c oxidase assembly factor 7	2020-10-09-KB-70min_FAIMS_3cv_-35_-45_-55_OTIT_SY-41-4-1	60	73	71	Q96BR5_C62,71	2	HCT-15
FNCGTWMDK	9	2	0.9997	1	3C(463.2366)	sp|P35573|GDE_HUMAN	P35573	GDE_HUMAN	Glycogen debranching enzyme	2020-10-09-KB-70min_FAIMS_3cv_-35_-45_-55_OTIT_SY-41-4-1	1254	1262	1256	P35573_C1256	1	HCT-15
FNDPSGCAPSPGAYDVK	17	2	0.9996	1	7C(463.2366)	sp|O75330|HMMR_HUMAN	O75330	HMMR_HUMAN	Hyaluronan mediated motility receptor	2020-10-09-KB-70min_FAIMS_3cv_-35_-45_-55_OTIT_SY-41-4-1	11	27	17	O75330_C17	1	HCT-15
FNECGHVLYADIK	13	2, 3	1	2	4C(463.2366)	sp|P52272|HNRPM_HUMAN	P52272	HNRPM_HUMAN	Heterogeneous nuclear ribonucleoprotein M	2020-10-09-KB-70min_FAIMS_3cv_-35_-45_-55_OTIT_SY-41-4-1	673	685	676	P52272_C676	1	HCT-15
FNESGDPSCVIMQNWAR	17	2	0.9999	1	9C(463.2366)	sp|Q15020|SART3_HUMAN	Q15020	SART3_HUMAN	Squamous cell carcinoma antigen recognized by T-cells 3	2020-10-09-KB-70min_FAIMS_3cv_-35_-45_-55_OTIT_SY-41-4-1	464	480	472	Q15020_C472	1	HCT-15
FNFACLEAR	9	2	0.9801	1	5C(463.2366)	sp|Q8IVS2|FABD_HUMAN	Q8IVS2	FABD_HUMAN	Malonyl-CoA-acyl carrier protein transacylase, mitochondrial	2020-10-09-KB-70min_FAIMS_3cv_-35_-45_-55_OTIT_SY-41-4-1	204	212	208	Q8IVS2_C208	1	HCT-15
FNLFPCVLGSPCFIAGR	17	3	1	1	12C(463.2366), 6C(463.2366)	sp|P14373|TRI27_HUMAN	P14373	TRI27_HUMAN	Zinc finger protein RFP	2020-10-09-KB-70min_FAIMS_3cv_-35_-45_-55_OTIT_SY-41-4-1	354	370	359	P14373_C359,365	2	HCT-15
FNLFPCVLGSPCFIAGR	17	3	1	1	12C(463.2366), 6C(463.2366)	sp|P14373|TRI27_HUMAN	P14373	TRI27_HUMAN	Zinc finger protein RFP	2020-10-09-KB-70min_FAIMS_3cv_-35_-45_-55_OTIT_SY-41-4-1	354	370	365	P14373_C359,365	2	HCT-15
FNNWGGSLSLGHPFGATGCR	20	2, 3	1	4	19C(463.2366)	sp|P55084|ECHB_HUMAN	P55084	ECHB_HUMAN	Trifunctional enzyme subunit beta, mitochondrial	2020-10-09-KB-70min_FAIMS_3cv_-35_-45_-55_OTIT_SY-41-4-1	417	436	435	P55084_C435	1	HCT-15
FNNYVDCMK	9	2	0.9979	1	7C(463.2366)	sp|P78527|PRKDC_HUMAN	P78527	PRKDC_HUMAN	DNA-dependent protein kinase catalytic subunit	2020-10-09-KB-70min_FAIMS_3cv_-35_-45_-55_OTIT_SY-41-4-1	1736	1744	1742	P78527_C1742	1	HCT-15
FNPDIFSPGVRFPESCQDEVR	21	3	0.9495	1	16C(463.2366)	sp|O75153|CLU_HUMAN	O75153	CLU_HUMAN	Clustered mitochondria protein homolog	2020-10-09-KB-70min_FAIMS_3cv_-35_-45_-55_OTIT_SY-41-4-1	717	737	732	O75153_C732	1	HCT-15
FNQSQLEAEENEQITIADNHYCSSGQGQGR	30	3	1	1	22C(463.2366)	sp|Q92609|TBCD5_HUMAN	Q92609	TBCD5_HUMAN	TBC1 domain family member 5	2020-10-09-KB-70min_FAIMS_3cv_-35_-45_-55_OTIT_SY-41-4-1	655	684	676	Q92609_C676	1	HCT-15
FNQTCSHFR	9	2	0.5383	1	5C(463.2366)	sp|Q460N5|PAR14_HUMAN	Q460N5	PAR14_HUMAN	Poly [ADP-ribose] polymerase 14	2020-10-09-KB-70min_FAIMS_3cv_-35_-45_-55_OTIT_SY-41-4-1	1636	1644	1640	Q460N5_C1640	1	HCT-15
FNSQPVGDCDFNVR	14	2	0.9999	1	9C(463.2366)	sp|O60942|MCE1_HUMAN	O60942	MCE1_HUMAN	mRNA-capping enzyme	2020-10-09-KB-70min_FAIMS_3cv_-35_-45_-55_OTIT_SY-41-4-1	367	380	375	O60942_C375	1	HCT-15
FNVGEDCPVFDGLFEFCQLSTGGSVAGAVK	30	3	1	1	17C(463.2366), 7C(463.2366)	sp|Q92769|HDAC2_HUMAN	Q92769	HDAC2_HUMAN	Histone deacetylase 2	2020-10-09-KB-70min_FAIMS_3cv_-35_-45_-55_OTIT_SY-41-4-1	95	124	101	Q92769_C101,111	2	HCT-15
FNVGEDCPVFDGLFEFCQLSTGGSVAGAVK	30	3	1	1	17C(463.2366), 7C(463.2366)	sp|Q92769|HDAC2_HUMAN	Q92769	HDAC2_HUMAN	Histone deacetylase 2	2020-10-09-KB-70min_FAIMS_3cv_-35_-45_-55_OTIT_SY-41-4-1	95	124	111	Q92769_C101,111	2	HCT-15
FNVGEDCPVFDGLFEFCQLSTGGSVASAVK	30	3	1	1	17C(463.2366), 7C(463.2366)	sp|Q13547|HDAC1_HUMAN	Q13547	HDAC1_HUMAN	Histone deacetylase 1	2020-10-09-KB-70min_FAIMS_3cv_-35_-45_-55_OTIT_SY-41-4-1	94	123	100	Q13547_C100,110	2	HCT-15
FNVGEDCPVFDGLFEFCQLSTGGSVASAVK	30	3	1	1	17C(463.2366), 7C(463.2366)	sp|Q13547|HDAC1_HUMAN	Q13547	HDAC1_HUMAN	Histone deacetylase 1	2020-10-09-KB-70min_FAIMS_3cv_-35_-45_-55_OTIT_SY-41-4-1	94	123	110	Q13547_C100,110	2	HCT-15
FNYSVQEESDTCLGGK	16	2	0.9999	1	12C(463.2366)	sp|Q9P287|BCCIP_HUMAN	Q9P287	BCCIP_HUMAN	BRCA2 and CDKN1A-interacting protein	2020-10-09-KB-70min_FAIMS_3cv_-35_-45_-55_OTIT_SY-41-4-1	264	279	275	Q9P287_C275	1	HCT-15
FPCVVYINEVR	11	2	0.9155	1	3C(463.2366)	sp|Q69YN4|VIR_HUMAN	Q69YN4	VIR_HUMAN	Protein virilizer homolog	2020-10-09-KB-70min_FAIMS_3cv_-35_-45_-55_OTIT_SY-41-4-1	31	41	33	Q69YN4_C33	1	HCT-15
FPEELTQTFMSCNLITGMFQR	21	3	1	1	12C(463.2366)	sp|P26641|EF1G_HUMAN	P26641	EF1G_HUMAN	Elongation factor 1-gamma	2020-10-09-KB-70min_FAIMS_3cv_-35_-45_-55_OTIT_SY-41-4-1	328	348	339	P26641_C339	1	HCT-15
FPEIVAPLLTSIDAISLECER	21	3	1	3	19C(463.2366)	sp|Q03426|KIME_HUMAN	Q03426	KIME_HUMAN	Mevalonate kinase	2020-10-09-KB-70min_FAIMS_3cv_-35_-45_-55_OTIT_SY-41-4-1	257	277	275	Q03426_C275	1	HCT-15
FPFCDGAHTK	10	2	0.9806	1	4C(463.2366)	sp|Q9NZ45|CISD1_HUMAN	Q9NZ45	CISD1_HUMAN	CDGSH iron-sulfur domain-containing protein 1	2020-10-09-KB-70min_FAIMS_3cv_-35_-45_-55_OTIT_SY-41-4-1	80	89	83	Q9NZ45_C83	1	HCT-15
FPFEALSQGQQLCK	14	2	0.9999	1	13C(463.2366)	sp|Q8TAV0|FA76A_HUMAN	Q8TAV0	FA76A_HUMAN	Protein FAM76A	2020-10-09-KB-70min_FAIMS_3cv_-35_-45_-55_OTIT_SY-41-4-1	14	27	26	Q8TAV0_C26	1	HCT-15
FPFSENQICLTFTWKDAFDKGSLFGGSVK	29	4	1	3	9C(463.2366)	sp|Q8WUM4|PDC6I_HUMAN	Q8WUM4	PDC6I_HUMAN	Programmed cell death 6-interacting protein	2020-10-09-KB-70min_FAIMS_3cv_-35_-45_-55_OTIT_SY-41-4-1	82	110	90	Q8WUM4_C90	1	HCT-15
FPGCMQGR	8	2	0.9975	1	4C(463.2366)	sp|Q16822|PCKGM_HUMAN	Q16822	PCKGM_HUMAN	Phosphoenolpyruvate carboxykinase [GTP], mitochondrial	2020-10-09-KB-70min_FAIMS_3cv_-35_-45_-55_OTIT_SY-41-4-1	148	155	151	Q16822_C151	1	HCT-15
FPGIWAHGDYCR	12	2	1	2	11C(463.2366)	sp|Q86V21|AACS_HUMAN	Q86V21	AACS_HUMAN	Acetoacetyl-CoA synthetase	2020-10-09-KB-70min_FAIMS_3cv_-35_-45_-55_OTIT_SY-41-4-1	515	526	525	Q86V21_C525	1	HCT-15
FPHHDNELAQSEAYFENDCWVR	22	3	0.981	1	19C(463.2366)	sp|P49589|SYCC_HUMAN	P49589	SYCC_HUMAN	Cysteine--tRNA ligase, cytoplasmic	2020-10-09-KB-70min_FAIMS_3cv_-35_-45_-55_OTIT_SY-41-4-1	371	392	389	P49589_C389	1	HCT-15
FPLGPCPR	8	2	0.9972	1	6C(463.2366)	sp|P11117|PPAL_HUMAN	P11117	PPAL_HUMAN	Lysosomal acid phosphatase	2020-10-09-KB-70min_FAIMS_3cv_-35_-45_-55_OTIT_SY-41-4-1	154	161	159	P11117_C159	1	HCT-15
FPLMLDMYELCTPELQEK	18	2, 3	1	4	11C(463.2366), 4M(15.9949)	sp|P54578|UBP14_HUMAN	P54578	UBP14_HUMAN	Ubiquitin carboxyl-terminal hydrolase 14	2020-10-09-KB-70min_FAIMS_3cv_-35_-45_-55_OTIT_SY-41-4-1	349	366	359	P54578_C359	1	HCT-15
FPNNVEPVTNHFITQWLNDVDCFLGLHDR	29	4	0.9999	2	22C(463.2366)	sp|O95373|IPO7_HUMAN	O95373	IPO7_HUMAN	Importin-7	2020-10-09-KB-70min_FAIMS_3cv_-35_-45_-55_OTIT_SY-41-4-1	806	834	827	O95373_C827	1	HCT-15
FPNNVEPVTNHFITQWLNDVDCFLGLHDRK	30	4, 5	1	4	22C(463.2366)	sp|O95373|IPO7_HUMAN	O95373	IPO7_HUMAN	Importin-7	2020-10-09-KB-70min_FAIMS_3cv_-35_-45_-55_OTIT_SY-41-4-1	806	835	827	O95373_C827	1	HCT-15
FPSSFCGICGLKPTGNR	17	3	0.4393	1	6C(463.2366), 9C(463.2366)	sp|O00519|FAAH1_HUMAN	O00519	FAAH1_HUMAN	Fatty-acid amide hydrolase 1	2020-10-09-KB-70min_FAIMS_3cv_-35_-45_-55_OTIT_SY-41-4-1	244	260	249	O00519_C249,252	2	HCT-15
FPSSFCGICGLKPTGNR	17	3	0.4393	1	6C(463.2366), 9C(463.2366)	sp|O00519|FAAH1_HUMAN	O00519	FAAH1_HUMAN	Fatty-acid amide hydrolase 1	2020-10-09-KB-70min_FAIMS_3cv_-35_-45_-55_OTIT_SY-41-4-1	244	260	252	O00519_C249,252	2	HCT-15
FPTCFPSFR	9	2	0.9894	1	4C(463.2366)	sp|Q9UJX5|APC4_HUMAN	Q9UJX5	APC4_HUMAN	Anaphase-promoting complex subunit 4	2020-10-09-KB-70min_FAIMS_3cv_-35_-45_-55_OTIT_SY-41-4-1	4	12	7	Q9UJX5_C7	1	HCT-15
FPVCQAHGYFCQLIDGLEYLHSQGIVHK	28	5	0.9416	1	11C(463.2366), 4C(463.2366)	sp|Q15831|STK11_HUMAN	Q15831	STK11_HUMAN	Serine/threonine-protein kinase STK11	2020-10-09-KB-70min_FAIMS_3cv_-35_-45_-55_OTIT_SY-41-4-1	148	175	151	Q15831_C151,158	2	HCT-15
FPVCQAHGYFCQLIDGLEYLHSQGIVHK	28	5	0.9416	1	11C(463.2366), 4C(463.2366)	sp|Q15831|STK11_HUMAN	Q15831	STK11_HUMAN	Serine/threonine-protein kinase STK11	2020-10-09-KB-70min_FAIMS_3cv_-35_-45_-55_OTIT_SY-41-4-1	148	175	158	Q15831_C151,158	2	HCT-15
FPVFNMSYNPAENAVLLCTR	20	3	1	1	18C(463.2366)	sp|P53621|COPA_HUMAN	P53621	COPA_HUMAN	Coatomer subunit alpha	2020-10-09-KB-70min_FAIMS_3cv_-35_-45_-55_OTIT_SY-41-4-1	363	382	380	P53621_C380	1	HCT-15
FQCGFGLTIG	10	2	0.9641	1	3C(463.2366)	sp|O96008|TOM40_HUMAN	O96008	TOM40_HUMAN	Mitochondrial import receptor subunit TOM40 homolog	2020-10-09-KB-70min_FAIMS_3cv_-35_-45_-55_OTIT_SY-41-4-1	352	361	354	O96008_C354	1	HCT-15
FQDADPLEQDELHTFTDTMLPGCFHLLDELPDTVYR	36	4	0.9938	1	23C(463.2366)	sp|Q7Z6Z7|HUWE1_HUMAN	Q7Z6Z7	HUWE1_HUMAN	E3 ubiquitin-protein ligase HUWE1	2020-10-09-KB-70min_FAIMS_3cv_-35_-45_-55_OTIT_SY-41-4-1	1425	1460	1447	Q7Z6Z7_C1447	1	HCT-15
FQDMMGHGSDYSLSEVLWVCANLFSDVQFK	30	3	1	2	20C(463.2366)	sp|P12956|XRCC6_HUMAN	P12956	XRCC6_HUMAN	X-ray repair cross-complementing protein 6	2020-10-09-KB-70min_FAIMS_3cv_-35_-45_-55_OTIT_SY-41-4-1	131	160	150	P12956_C150	1	HCT-15
FQEHCPDLER	10	2	0.997	1	5C(463.2366)	sp|O60437|PEPL_HUMAN	O60437	PEPL_HUMAN	Periplakin	2020-10-09-KB-70min_FAIMS_3cv_-35_-45_-55_OTIT_SY-41-4-1	690	699	694	O60437_C694	1	HCT-15
FQEHCPDLERQEAEVHK	17	3	0.9997	2	5C(463.2366)	sp|O60437|PEPL_HUMAN	O60437	PEPL_HUMAN	Periplakin	2020-10-09-KB-70min_FAIMS_3cv_-35_-45_-55_OTIT_SY-41-4-1	690	706	694	O60437_C694	1	HCT-15
FQEHLQLQNLGINPANIGFSTLTMESDKFICIR	33	3, 4	1	2	31C(463.2366)	sp|Q00610|CLH1_HUMAN	Q00610	CLH1_HUMAN	Clathrin heavy chain 1	2020-10-09-KB-70min_FAIMS_3cv_-35_-45_-55_OTIT_SY-41-4-1	9	41	39	Q00610_C39	1	HCT-15
FQGIKHECQANGPEDLNR	18	3	1	2	8C(463.2366)	sp|P60981|DEST_HUMAN	P60981	DEST_HUMAN	Destrin	2020-10-09-KB-70min_FAIMS_3cv_-35_-45_-55_OTIT_SY-41-4-1	128	145	135	P60981_C135	1	HCT-15
FQGSQGHISIPQPDCPAEAR	20	3	1	1	15C(463.2366)	sp|P55199|ELL_HUMAN	P55199	ELL_HUMAN	RNA polymerase II elongation factor ELL	2020-10-09-KB-70min_FAIMS_3cv_-35_-45_-55_OTIT_SY-41-4-1	56	75	70	P55199_C70	1	HCT-15
FQIYFDNCPLLTIPGR	16	3	0.9512	1	8C(463.2366)	sp|O43143|DHX15_HUMAN	O43143	DHX15_HUMAN	Pre-mRNA-splicing factor ATP-dependent RNA helicase DHX15	2020-10-09-KB-70min_FAIMS_3cv_-35_-45_-55_OTIT_SY-41-4-1	300	315	307	O43143_C307	1	HCT-15
FQLCVLGQNAQTMAYNITPLR	21	3	0.6838	1	4C(463.2366)	sp|O75534|CSDE1_HUMAN	O75534	CSDE1_HUMAN	Cold shock domain-containing protein E1	2020-10-09-KB-70min_FAIMS_3cv_-35_-45_-55_OTIT_SY-41-4-1	654	674	657	O75534_C657	1	HCT-15
FQLPISSHCHPSR	13	3	0.9524	1	9C(463.2366)	sp|Q99570|PI3R4_HUMAN	Q99570	PI3R4_HUMAN	Phosphoinositide 3-kinase regulatory subunit 4	2020-10-09-KB-70min_FAIMS_3cv_-35_-45_-55_OTIT_SY-41-4-1	1172	1184	1180	Q99570_C1180	1	HCT-15
FQLTDCQIYEVLSVIR	16	2	0.9995	1	6C(463.2366)	sp|Q16555|DPYL2_HUMAN	Q16555	DPYL2_HUMAN	Dihydropyrimidinase-related protein 2	2020-10-09-KB-70min_FAIMS_3cv_-35_-45_-55_OTIT_SY-41-4-1	174	189	179	Q16555_C179	1	HCT-15
FQMQVLPQCGHAVHEDAPDKVAEAVATFLIR	31	3, 4	1	4	9C(463.2366)	sp|Q9Y570|PPME1_HUMAN	Q9Y570	PPME1_HUMAN	Protein phosphatase methylesterase 1	2020-10-09-KB-70min_FAIMS_3cv_-35_-45_-55_OTIT_SY-41-4-1	339	369	347	Q9Y570_C347	1	HCT-15
FQMTQEVVCDECPNVK	16	3	0.9568	2	12C(463.2366), 9C(463.2366)	sp|Q9UBS4|DJB11_HUMAN	Q9UBS4	DJB11_HUMAN	DnaJ homolog subfamily B member 11	2020-10-09-KB-70min_FAIMS_3cv_-35_-45_-55_OTIT_SY-41-4-1	185	200	193	Q9UBS4_C193,196	2	HCT-15
FQMTQEVVCDECPNVK	16	3	0.9568	2	12C(463.2366), 9C(463.2366)	sp|Q9UBS4|DJB11_HUMAN	Q9UBS4	DJB11_HUMAN	DnaJ homolog subfamily B member 11	2020-10-09-KB-70min_FAIMS_3cv_-35_-45_-55_OTIT_SY-41-4-1	185	200	196	Q9UBS4_C193,196	2	HCT-15
FQNCIDSFHSR	11	3	0.9236	1	4C(463.2366)	sp|O14647|CHD2_HUMAN	O14647	CHD2_HUMAN	Chromodomain-helicase-DNA-binding protein 2	2020-10-09-KB-70min_FAIMS_3cv_-35_-45_-55_OTIT_SY-41-4-1	437	447	440	O14647_C440	1	HCT-15
FQPASAPAEDCISSSTEPKPDPK	23	3	0.9999	1	11C(463.2366)	sp|Q14008|CKAP5_HUMAN	Q14008	CKAP5_HUMAN	Cytoskeleton-associated protein 5	2020-10-09-KB-70min_FAIMS_3cv_-35_-45_-55_OTIT_SY-41-4-1	1103	1125	1113	Q14008_C1113	1	HCT-15
FQPFESYDSRPCLPEHNPYRPSYSYDYEFDLGSDR	35	4	0.9999	2	12C(463.2366)	sp|O43823|AKAP8_HUMAN	O43823	AKAP8_HUMAN	A-kinase anchor protein 8	2020-10-09-KB-70min_FAIMS_3cv_-35_-45_-55_OTIT_SY-41-4-1	128	162	139	O43823_C139	1	HCT-15
FQQDDAHIFCAMEQIEDEIKGCLDFLR	27	4	0.9993	1	10C(463.2366), 22C(463.2366)	sp|P26639|SYTC_HUMAN	P26639	SYTC_HUMAN	Threonine--tRNA ligase, cytoplasmic	2020-10-09-KB-70min_FAIMS_3cv_-35_-45_-55_OTIT_SY-41-4-1	458	484	467	P26639_C467,479	2	HCT-15
FQQDDAHIFCAMEQIEDEIKGCLDFLR	27	4	0.9993	1	10C(463.2366), 22C(463.2366)	sp|P26639|SYTC_HUMAN	P26639	SYTC_HUMAN	Threonine--tRNA ligase, cytoplasmic	2020-10-09-KB-70min_FAIMS_3cv_-35_-45_-55_OTIT_SY-41-4-1	458	484	479	P26639_C467,479	2	HCT-15
FQSAAIGALQEASEAYLVGLFEDTNLCAIHAK	32	4	1	2	27C(463.2366)	sp|P84243|H33_HUMAN	P84243	H33_HUMAN	Histone H3.3	2020-10-09-KB-70min_FAIMS_3cv_-35_-45_-55_OTIT_SY-41-4-1	85	116	111	P84243_C111	1	HCT-15
FQSAAIGALQEASEAYLVGLFEDTNLCAIHAKR	33	4	0.9654	1	27C(463.2366)	sp|P84243|H33_HUMAN	P84243	H33_HUMAN	Histone H3.3	2020-10-09-KB-70min_FAIMS_3cv_-35_-45_-55_OTIT_SY-41-4-1	85	117	111	P84243_C111	1	HCT-15
FQSIVIGCALEDQK	14	2	0.9996	1	8C(463.2366)	sp|O95816|BAG2_HUMAN	O95816	BAG2_HUMAN	BAG family molecular chaperone regulator 2	2020-10-09-KB-70min_FAIMS_3cv_-35_-45_-55_OTIT_SY-41-4-1	155	168	162	O95816_C162	1	HCT-15
FQSIVIGCALEDQKK	15	3	0.9988	2	8C(463.2366)	sp|O95816|BAG2_HUMAN	O95816	BAG2_HUMAN	BAG family molecular chaperone regulator 2	2020-10-09-KB-70min_FAIMS_3cv_-35_-45_-55_OTIT_SY-41-4-1	155	169	162	O95816_C162	1	HCT-15
FQSPVDIRPQLAAFCPALRPLELLGFQLPPLPELR	35	4	1	1	15C(463.2366)	sp|Q16790|CAH9_HUMAN	Q16790	CAH9_HUMAN	Carbonic anhydrase 9	2020-10-09-KB-70min_FAIMS_3cv_-35_-45_-55_OTIT_SY-41-4-1	160	194	174	Q16790_C174	1	HCT-15
FQSSAVMALQEACEAYLVGLFEDTNLCAIHAK	32	3, 4	1	2	13C(463.2366), 27C(463.2366)	sp|P68431|H31_HUMAN	P68431	H31_HUMAN	Histone H3.1	2020-10-09-KB-70min_FAIMS_3cv_-35_-45_-55_OTIT_SY-41-4-1	85	116	97	P68431_C97,111	2	HCT-15
FQSSAVMALQEACEAYLVGLFEDTNLCAIHAK	32	3, 4	1	2	13C(463.2366), 27C(463.2366)	sp|P68431|H31_HUMAN	P68431	H31_HUMAN	Histone H3.1	2020-10-09-KB-70min_FAIMS_3cv_-35_-45_-55_OTIT_SY-41-4-1	85	116	111	P68431_C97,111	2	HCT-15
FQSSAVMALQEACEAYLVGLFEDTNLCAIHAKR	33	4	1	1	13C(463.2366), 27C(463.2366)	sp|P68431|H31_HUMAN	P68431	H31_HUMAN	Histone H3.1	2020-10-09-KB-70min_FAIMS_3cv_-35_-45_-55_OTIT_SY-41-4-1	85	117	97	P68431_C97,111	2	HCT-15
FQSSAVMALQEACEAYLVGLFEDTNLCAIHAKR	33	4	1	1	13C(463.2366), 27C(463.2366)	sp|P68431|H31_HUMAN	P68431	H31_HUMAN	Histone H3.1	2020-10-09-KB-70min_FAIMS_3cv_-35_-45_-55_OTIT_SY-41-4-1	85	117	111	P68431_C97,111	2	HCT-15
FQSSAVMALQEASEAYLVGLFEDTNLCAIHAK	32	3, 4	1	4	27C(463.2366)	sp|Q71DI3|H32_HUMAN	Q71DI3	H32_HUMAN	Histone H3.2	2020-10-09-KB-70min_FAIMS_3cv_-35_-45_-55_OTIT_SY-41-4-1	85	116	111	Q71DI3_C111	1	HCT-15
FQTFVQDAESNPLCR	15	3	0.9948	1	14C(463.2366)	sp|Q9NZN5|ARHGC_HUMAN	Q9NZN5	ARHGC_HUMAN	Rho guanine nucleotide exchange factor 12	2020-10-09-KB-70min_FAIMS_3cv_-35_-45_-55_OTIT_SY-41-4-1	908	922	921	Q9NZN5_C921	1	HCT-15
FQYCVAVGAQTFPSVSAPSKK	21	3	1	1	4C(463.2366)	sp|P55265|DSRAD_HUMAN	P55265	DSRAD_HUMAN	Double-stranded RNA-specific adenosine deaminase	2020-10-09-KB-70min_FAIMS_3cv_-35_-45_-55_OTIT_SY-41-4-1	646	666	649	P55265_C649	1	HCT-15
FQYQLACR	8	2	0.9166	1	7C(463.2366)	sp|Q96SK2|TM209_HUMAN	Q96SK2	TM209_HUMAN	Transmembrane protein 209	2020-10-09-KB-70min_FAIMS_3cv_-35_-45_-55_OTIT_SY-41-4-1	289	296	295	Q96SK2_C295	1	HCT-15
FRAEINILLCGDPGTSK	17	3	0.9879	1	10C(463.2366)	sp|P33991|MCM4_HUMAN	P33991	MCM4_HUMAN	DNA replication licensing factor MCM4	2020-10-09-KB-70min_FAIMS_3cv_-35_-45_-55_OTIT_SY-41-4-1	500	516	509	P33991_C509	1	HCT-15
FRCPEALFQPCFLGMESCGIHETTFNSIMK	30	3, 4	1	3	11C(463.2366), 15M(15.9949), 18C(463.2366), 3C(463.2366)	sp|Q6S8J3|POTEE_HUMAN	Q6S8J3	POTEE_HUMAN	POTE ankyrin domain family member E	2020-10-09-KB-70min_FAIMS_3cv_-35_-45_-55_OTIT_SY-41-4-1	955	984	957	Q6S8J3_C957,965,972	3	HCT-15
FRCPEALFQPCFLGMESCGIHETTFNSIMK	30	3, 4	1	3	11C(463.2366), 15M(15.9949), 18C(463.2366), 3C(463.2366)	sp|Q6S8J3|POTEE_HUMAN	Q6S8J3	POTEE_HUMAN	POTE ankyrin domain family member E	2020-10-09-KB-70min_FAIMS_3cv_-35_-45_-55_OTIT_SY-41-4-1	955	984	965	Q6S8J3_C957,965,972	3	HCT-15
FRCPEALFQPCFLGMESCGIHETTFNSIMK	30	3, 4	1	3	11C(463.2366), 15M(15.9949), 18C(463.2366), 3C(463.2366)	sp|Q6S8J3|POTEE_HUMAN	Q6S8J3	POTEE_HUMAN	POTE ankyrin domain family member E	2020-10-09-KB-70min_FAIMS_3cv_-35_-45_-55_OTIT_SY-41-4-1	955	984	972	Q6S8J3_C957,965,972	3	HCT-15
FRCPEALFQPSFLGMESCGIHETTFNSIMK	30	3, 4	1	27	15M(15.9949), 18C(463.2366), 18C(57.0215), 3C(463.2366), 3C(57.0215)	sp|P60709|ACTB_HUMAN	P60709	ACTB_HUMAN	Actin, cytoplasmic 1	2020-10-09-KB-70min_FAIMS_3cv_-35_-45_-55_OTIT_SY-41-4-1	255	284	257	P60709_C257,272	2	HCT-15
FRCPEALFQPSFLGMESCGIHETTFNSIMK	30	3, 4	1	27	15M(15.9949), 18C(463.2366), 18C(57.0215), 3C(463.2366), 3C(57.0215)	sp|P60709|ACTB_HUMAN	P60709	ACTB_HUMAN	Actin, cytoplasmic 1	2020-10-09-KB-70min_FAIMS_3cv_-35_-45_-55_OTIT_SY-41-4-1	255	284	272	P60709_C257,272	2	HCT-15
FRCPEALFQPSFLGMESCGIHETTFNSIMKCDVDIR	36	5	1	1	18C(463.2366), 31C(463.2366), 3C(463.2366)	sp|P60709|ACTB_HUMAN	P60709	ACTB_HUMAN	Actin, cytoplasmic 1	2020-10-09-KB-70min_FAIMS_3cv_-35_-45_-55_OTIT_SY-41-4-1	255	290	257	P60709_C257,272,285	3	HCT-15
FRCPEALFQPSFLGMESCGIHETTFNSIMKCDVDIR	36	5	1	1	18C(463.2366), 31C(463.2366), 3C(463.2366)	sp|P60709|ACTB_HUMAN	P60709	ACTB_HUMAN	Actin, cytoplasmic 1	2020-10-09-KB-70min_FAIMS_3cv_-35_-45_-55_OTIT_SY-41-4-1	255	290	272	P60709_C257,272,285	3	HCT-15
FRCPEALFQPSFLGMESCGIHETTFNSIMKCDVDIR	36	5	1	1	18C(463.2366), 31C(463.2366), 3C(463.2366)	sp|P60709|ACTB_HUMAN	P60709	ACTB_HUMAN	Actin, cytoplasmic 1	2020-10-09-KB-70min_FAIMS_3cv_-35_-45_-55_OTIT_SY-41-4-1	255	290	285	P60709_C257,272,285	3	HCT-15
FRDQDLASCDR	11	2	0.9959	1	9C(463.2366)	sp|Q9Y383|LC7L2_HUMAN	Q9Y383	LC7L2_HUMAN	Putative RNA-binding protein Luc7-like 2	2020-10-09-KB-70min_FAIMS_3cv_-35_-45_-55_OTIT_SY-41-4-1	340	350	348	Q9Y383_C348	1	HCT-15
FRECNMGNLICDAMINNNLR	20	3	0.9959	1	11C(463.2366), 4C(463.2366)	sp|P21589|5NTD_HUMAN	P21589	5NTD_HUMAN	5'-nucleotidase	2020-10-09-KB-70min_FAIMS_3cv_-35_-45_-55_OTIT_SY-41-4-1	355	374	358	P21589_C358,365	2	HCT-15
FRECNMGNLICDAMINNNLR	20	3	0.9959	1	11C(463.2366), 4C(463.2366)	sp|P21589|5NTD_HUMAN	P21589	5NTD_HUMAN	5'-nucleotidase	2020-10-09-KB-70min_FAIMS_3cv_-35_-45_-55_OTIT_SY-41-4-1	355	374	365	P21589_C358,365	2	HCT-15
FREIAGSLEAALTDVLEDAPAESPYCLLASHR	32	4	1	1	26C(463.2366)	sp|Q14746|COG2_HUMAN	Q14746	COG2_HUMAN	Conserved oligomeric Golgi complex subunit 2	2020-10-09-KB-70min_FAIMS_3cv_-35_-45_-55_OTIT_SY-41-4-1	390	421	415	Q14746_C415	1	HCT-15
FRFDDSLPNPHELVSDLLC	19	3	1	2	19C(463.2366)	sp|O94768|ST17B_HUMAN	O94768	ST17B_HUMAN	Serine/threonine-protein kinase 17B	2020-10-09-KB-70min_FAIMS_3cv_-35_-45_-55_OTIT_SY-41-4-1	354	372	372	O94768_C372	1	HCT-15
FRISLGLPVGAVINCADNTGAK	22	3	0.9998	1	15C(463.2366)	sp|P62829|RL23_HUMAN	P62829	RL23_HUMAN	60S ribosomal protein L23	2020-10-09-KB-70min_FAIMS_3cv_-35_-45_-55_OTIT_SY-41-4-1	14	35	28	P62829_C28	1	HCT-15
FRLWYVGGSCLDHR	14	3	0.9969	1	10C(463.2366)	sp|O60343|TBCD4_HUMAN	O60343	TBCD4_HUMAN	TBC1 domain family member 4	2020-10-09-KB-70min_FAIMS_3cv_-35_-45_-55_OTIT_SY-41-4-1	36	49	45	O60343_C45	1	HCT-15
FRPVPGSALQIFELCAQEQR	20	3	1	2	15C(463.2366)	sp|Q8N6R0|MET13_HUMAN	Q8N6R0	MET13_HUMAN	Methyltransferase-like protein 13	2020-10-09-KB-70min_FAIMS_3cv_-35_-45_-55_OTIT_SY-41-4-1	212	231	226	Q8N6R0_C226	1	HCT-15
FRQHMENEMAHYACDCWDAESK	22	3	1	2	14C(463.2366), 16C(463.2366)	sp|P41250|GARS_HUMAN	P41250	GARS_HUMAN	Glycine--tRNA ligase	2020-10-09-KB-70min_FAIMS_3cv_-35_-45_-55_OTIT_SY-41-4-1	429	450	442	P41250_C442,444	2	HCT-15
FRQHMENEMAHYACDCWDAESK	22	3	1	2	14C(463.2366), 16C(463.2366)	sp|P41250|GARS_HUMAN	P41250	GARS_HUMAN	Glycine--tRNA ligase	2020-10-09-KB-70min_FAIMS_3cv_-35_-45_-55_OTIT_SY-41-4-1	429	450	444	P41250_C442,444	2	HCT-15
FRYGCEGPSHGGLPGASSEK	20	3	1	1	5C(463.2366)	sp|Q00653|NFKB2_HUMAN	Q00653	NFKB2_HUMAN	Nuclear factor NF-kappa-B p100 subunit	2020-10-09-KB-70min_FAIMS_3cv_-35_-45_-55_OTIT_SY-41-4-1	53	72	57	Q00653_C57	1	HCT-15
FSADLTCR	8	2	0.9587	1	7C(463.2366)	sp|Q7KZ85|SPT6H_HUMAN	Q7KZ85	SPT6H_HUMAN	Transcription elongation factor SPT6	2020-10-09-KB-70min_FAIMS_3cv_-35_-45_-55_OTIT_SY-41-4-1	1275	1282	1281	Q7KZ85_C1281	1	HCT-15
FSAIQCAAAVPR	12	2	0.971	1	6C(463.2366)	sp|Q15054|DPOD3_HUMAN	Q15054	DPOD3_HUMAN	DNA polymerase delta subunit 3	2020-10-09-KB-70min_FAIMS_3cv_-35_-45_-55_OTIT_SY-41-4-1	132	143	137	Q15054_C137	1	HCT-15
FSCDVAEGK	9	2	0.9963	1	3C(463.2366)	sp|P35573|GDE_HUMAN	P35573	GDE_HUMAN	Glycogen debranching enzyme	2020-10-09-KB-70min_FAIMS_3cv_-35_-45_-55_OTIT_SY-41-4-1	257	265	259	P35573_C259	1	HCT-15
FSCEPAGGLTSLTEPPKGPGFGVQAGL	27	3	0.9108	1	3C(463.2366)	sp|P19404|NDUV2_HUMAN	P19404	NDUV2_HUMAN	NADH dehydrogenase [ubiquinone] flavoprotein 2, mitochondrial	2020-10-09-KB-70min_FAIMS_3cv_-35_-45_-55_OTIT_SY-41-4-1	223	249	225	P19404_C225	1	HCT-15
FSCIIGPNGSGK	12	2	0.9969	1	3C(463.2366)	sp|Q9NTJ3|SMC4_HUMAN	Q9NTJ3	SMC4_HUMAN	Structural maintenance of chromosomes protein 4	2020-10-09-KB-70min_FAIMS_3cv_-35_-45_-55_OTIT_SY-41-4-1	108	119	110	Q9NTJ3_C110	1	HCT-15
FSCLGTTDKDVLISEFQR	18	3	0.9994	1	3C(463.2366)	sp|Q9H6K1|CF106_HUMAN	Q9H6K1	CF106_HUMAN	Uncharacterized protein C6orf106	2020-10-09-KB-70min_FAIMS_3cv_-35_-45_-55_OTIT_SY-41-4-1	16	33	18	Q9H6K1_C18	1	HCT-15
FSCLLPDPR	9	2	0.7179	1	3C(463.2366)	sp|Q92538|GBF1_HUMAN	Q92538	GBF1_HUMAN	Golgi-specific brefeldin A-resistance guanine nucleotide exchange factor 1	2020-10-09-KB-70min_FAIMS_3cv_-35_-45_-55_OTIT_SY-41-4-1	683	691	685	Q92538_C685	1	HCT-15
FSCMAWTHDGK	11	2	0.9995	1	3C(463.2366)	sp|P48147|PPCE_HUMAN	P48147	PPCE_HUMAN	Prolyl endopeptidase	2020-10-09-KB-70min_FAIMS_3cv_-35_-45_-55_OTIT_SY-41-4-1	173	183	175	P48147_C175	1	HCT-15
FSCTDCEPMVIDKLPFDKYELEPSPLTQFILER	33	4	0.9999	1	3C(463.2366), 6C(463.2366)	sp|Q9UL03|INT6_HUMAN	Q9UL03	INT6_HUMAN	Integrator complex subunit 6	2020-10-09-KB-70min_FAIMS_3cv_-35_-45_-55_OTIT_SY-41-4-1	309	341	311	Q9UL03_C311,314	2	HCT-15
FSCTDCEPMVIDKLPFDKYELEPSPLTQFILER	33	4	0.9999	1	3C(463.2366), 6C(463.2366)	sp|Q9UL03|INT6_HUMAN	Q9UL03	INT6_HUMAN	Integrator complex subunit 6	2020-10-09-KB-70min_FAIMS_3cv_-35_-45_-55_OTIT_SY-41-4-1	309	341	314	Q9UL03_C311,314	2	HCT-15
FSEERDPELSTVCR	14	3	0.9897	1	13C(463.2366)	sp|Q8NBA8|DTWD2_HUMAN	Q8NBA8	DTWD2_HUMAN	DTW domain-containing protein 2	2020-10-09-KB-70min_FAIMS_3cv_-35_-45_-55_OTIT_SY-41-4-1	131	144	143	Q8NBA8_C143	1	HCT-15
FSEERDPELSTVCRK	15	3	0.9979	1	13C(463.2366)	sp|Q8NBA8|DTWD2_HUMAN	Q8NBA8	DTWD2_HUMAN	DTW domain-containing protein 2	2020-10-09-KB-70min_FAIMS_3cv_-35_-45_-55_OTIT_SY-41-4-1	131	145	143	Q8NBA8_C143	1	HCT-15
FSEHYHSLCK	10	2	0.4276	1	9C(463.2366)	sp|P20585|MSH3_HUMAN	P20585	MSH3_HUMAN	DNA mismatch repair protein Msh3	2020-10-09-KB-70min_FAIMS_3cv_-35_-45_-55_OTIT_SY-41-4-1	814	823	822	P20585_C822	1	HCT-15
FSEVFCSVQR	10	2	0.996	1	6C(463.2366)	sp|Q63HN8|RN213_HUMAN	Q63HN8	RN213_HUMAN	E3 ubiquitin-protein ligase RNF213	2020-10-09-KB-70min_FAIMS_3cv_-35_-45_-55_OTIT_SY-41-4-1	1609	1618	1614	Q63HN8_C1614	1	HCT-15
FSFCCSPEPEAEAEAAAGPGPCER	24	3	1	1	22C(463.2366), 4C(463.2366), 5C(463.2366)	sp|Q13501|SQSTM_HUMAN	Q13501	SQSTM_HUMAN	Sequestosome-1	2020-10-09-KB-70min_FAIMS_3cv_-35_-45_-55_OTIT_SY-41-4-1	23	46	26	Q13501_C26,27,44	3	HCT-15
FSFCCSPEPEAEAEAAAGPGPCER	24	3	1	1	22C(463.2366), 4C(463.2366), 5C(463.2366)	sp|Q13501|SQSTM_HUMAN	Q13501	SQSTM_HUMAN	Sequestosome-1	2020-10-09-KB-70min_FAIMS_3cv_-35_-45_-55_OTIT_SY-41-4-1	23	46	27	Q13501_C26,27,44	3	HCT-15
FSFCCSPEPEAEAEAAAGPGPCER	24	3	1	1	22C(463.2366), 4C(463.2366), 5C(463.2366)	sp|Q13501|SQSTM_HUMAN	Q13501	SQSTM_HUMAN	Sequestosome-1	2020-10-09-KB-70min_FAIMS_3cv_-35_-45_-55_OTIT_SY-41-4-1	23	46	44	Q13501_C26,27,44	3	HCT-15
FSFMTCPFILNAVTK	15	2	0.9991	1	6C(463.2366)	sp|Q05086|UBE3A_HUMAN	Q05086	UBE3A_HUMAN	Ubiquitin-protein ligase E3A	2020-10-09-KB-70min_FAIMS_3cv_-35_-45_-55_OTIT_SY-41-4-1	475	489	480	Q05086_C480	1	HCT-15
FSGCTLTDGTLK	12	2	0.4459	1	4C(463.2366)	sp|Q5VIR6|VPS53_HUMAN	Q5VIR6	VPS53_HUMAN	Vacuolar protein sorting-associated protein 53 homolog	2020-10-09-KB-70min_FAIMS_3cv_-35_-45_-55_OTIT_SY-41-4-1	362	373	365	Q5VIR6_C365	1	HCT-15
FSGDLDDQTCREDLHILFSNHGEIK	25	4	0.9999	2	10C(463.2366)	sp|P05455|LA_HUMAN	P05455	LA_HUMAN	Lupus La protein	2020-10-09-KB-70min_FAIMS_3cv_-35_-45_-55_OTIT_SY-41-4-1	236	260	245	P05455_C245	1	HCT-15
FSHNPNTTNNFSLTCK	16	3	1	1	15C(463.2366)	sp|Q9H9A7|RMI1_HUMAN	Q9H9A7	RMI1_HUMAN	RecQ-mediated genome instability protein 1	2020-10-09-KB-70min_FAIMS_3cv_-35_-45_-55_OTIT_SY-41-4-1	352	367	366	Q9H9A7_C366	1	HCT-15
FSHQASGFQCDLTTNNR	17	3	0.9923	1	10C(463.2366)	sp|Q9NVV4|PAPD1_HUMAN	Q9NVV4	PAPD1_HUMAN	Poly(A) RNA polymerase, mitochondrial	2020-10-09-KB-70min_FAIMS_3cv_-35_-45_-55_OTIT_SY-41-4-1	315	331	324	Q9NVV4_C324	1	HCT-15
FSHQGVQLIDFSPCER	16	2, 3	1	3	14C(463.2366)	sp|P55884|EIF3B_HUMAN	P55884	EIF3B_HUMAN	Eukaryotic translation initiation factor 3 subunit B	2020-10-09-KB-70min_FAIMS_3cv_-35_-45_-55_OTIT_SY-41-4-1	371	386	384	P55884_C384	1	HCT-15
FSIQTMCPIEGEGNIAR	17	2	0.9999	1	7C(463.2366)	sp|Q13155|AIMP2_HUMAN	Q13155	AIMP2_HUMAN	Aminoacyl tRNA synthase complex-interacting multifunctional protein 2	2020-10-09-KB-70min_FAIMS_3cv_-35_-45_-55_OTIT_SY-41-4-1	199	215	205	Q13155_C205	1	HCT-15
FSKLFEDELTLDNLTRPQLVALCK	24	4	0.9975	1	23C(463.2366)	sp|O95202|LETM1_HUMAN	O95202	LETM1_HUMAN	Mitochondrial proton/calcium exchanger protein	2020-10-09-KB-70min_FAIMS_3cv_-35_-45_-55_OTIT_SY-41-4-1	308	331	330	O95202_C330	1	HCT-15
FSKVEDMAELTCLNEASVLHNLK	23	3, 4	1	4	12C(463.2366)	sp|P35579|MYH9_HUMAN	P35579	MYH9_HUMAN	Myosin-9	2020-10-09-KB-70min_FAIMS_3cv_-35_-45_-55_OTIT_SY-41-4-1	80	102	91	P35579_C91	1	HCT-15
FSLCILTPEKEHFIR	15	3, 4	0.9998	3	4C(463.2366)	sp|Q6WCQ1|MPRIP_HUMAN	Q6WCQ1	MPRIP_HUMAN	Myosin phosphatase Rho-interacting protein	2020-10-09-KB-70min_FAIMS_3cv_-35_-45_-55_OTIT_SY-41-4-1	117	131	120	Q6WCQ1_C120	1	HCT-15
FSLCSDNLEGISEGPSNR	18	2	0.9975	1	4C(463.2366)	sp|Q14C86|GAPD1_HUMAN	Q14C86	GAPD1_HUMAN	GTPase-activating protein and VPS9 domain-containing protein 1	2020-10-09-KB-70min_FAIMS_3cv_-35_-45_-55_OTIT_SY-41-4-1	565	582	568	Q14C86_C568	1	HCT-15
FSLDCPSCDMMELR	14	3	0.999	1	5C(463.2366), 8C(463.2366)	sp|Q8IX12|CCAR1_HUMAN	Q8IX12	CCAR1_HUMAN	Cell division cycle and apoptosis regulator protein 1	2020-10-09-KB-70min_FAIMS_3cv_-35_-45_-55_OTIT_SY-41-4-1	369	382	373	Q8IX12_C373,376	2	HCT-15
FSLDCPSCDMMELR	14	3	0.999	1	5C(463.2366), 8C(463.2366)	sp|Q8IX12|CCAR1_HUMAN	Q8IX12	CCAR1_HUMAN	Cell division cycle and apoptosis regulator protein 1	2020-10-09-KB-70min_FAIMS_3cv_-35_-45_-55_OTIT_SY-41-4-1	369	382	376	Q8IX12_C373,376	2	HCT-15
FSLDEEAILPDQIVCSPVPMLR	22	2, 3	1	3	15C(463.2366)	sp|Q9H0D6|XRN2_HUMAN	Q9H0D6	XRN2_HUMAN	5'-3' exoribonuclease 2	2020-10-09-KB-70min_FAIMS_3cv_-35_-45_-55_OTIT_SY-41-4-1	722	743	736	Q9H0D6_C736	1	HCT-15
FSLDVCEAMEYLEGNNFVHR	20	3	1	1	6C(463.2366)	sp|P41240|CSK_HUMAN	P41240	CSK_HUMAN	Tyrosine-protein kinase CSK	2020-10-09-KB-70min_FAIMS_3cv_-35_-45_-55_OTIT_SY-41-4-1	294	313	299	P41240_C299	1	HCT-15
FSLEALTGPDTELWLIQAPADFAPECFNGR	30	3	1	2	26C(463.2366)	sp|O15446|RPA34_HUMAN	O15446	RPA34_HUMAN	DNA-directed RNA polymerase I subunit RPA34	2020-10-09-KB-70min_FAIMS_3cv_-35_-45_-55_OTIT_SY-41-4-1	30	59	55	O15446_C55	1	HCT-15
FSLPGATCLQGEGQGHLSQK	20	3	1	1	8C(463.2366)	sp|P57764|GSDMD_HUMAN	P57764	GSDMD_HUMAN	Gasdermin-D	2020-10-09-KB-70min_FAIMS_3cv_-35_-45_-55_OTIT_SY-41-4-1	184	203	191	P57764_C191	1	HCT-15
FSLPGATCLQGEGQGHLSQKK	21	3	0.978	1	8C(463.2366)	sp|P57764|GSDMD_HUMAN	P57764	GSDMD_HUMAN	Gasdermin-D	2020-10-09-KB-70min_FAIMS_3cv_-35_-45_-55_OTIT_SY-41-4-1	184	204	191	P57764_C191	1	HCT-15
FSLYPFLCLLDER	13	2	0.9159	1	8C(463.2366)	sp|O00411|RPOM_HUMAN	O00411	RPOM_HUMAN	DNA-directed RNA polymerase, mitochondrial	2020-10-09-KB-70min_FAIMS_3cv_-35_-45_-55_OTIT_SY-41-4-1	465	477	472	O00411_C472	1	HCT-15
FSNFFSSMQCAGEVDLHTENEEDYDKYGIR	30	4	0.9957	1	10C(463.2366)	sp|Q8IY18|SMC5_HUMAN	Q8IY18	SMC5_HUMAN	Structural maintenance of chromosomes protein 5	2020-10-09-KB-70min_FAIMS_3cv_-35_-45_-55_OTIT_SY-41-4-1	943	972	952	Q8IY18_C952	1	HCT-15
FSNISPENHISLTNVVGHSLGCTWHSLR	28	4	0.9993	1	22C(463.2366)	sp|O75569|PRKRA_HUMAN	O75569	PRKRA_HUMAN	Interferon-inducible double-stranded RNA-dependent protein kinase activator A	2020-10-09-KB-70min_FAIMS_3cv_-35_-45_-55_OTIT_SY-41-4-1	192	219	213	O75569_C213	1	HCT-15
FSNNPALCNVESIQWR	16	2	0.9982	1	8C(463.2366)	sp|P00533|EGFR_HUMAN	P00533	EGFR_HUMAN	Epidermal growth factor receptor	2020-10-09-KB-70min_FAIMS_3cv_-35_-45_-55_OTIT_SY-41-4-1	150	165	157	P00533_C157	1	HCT-15
FSNPWCYENFIQAR	14	2	0.9969	1	6C(463.2366)	sp|Q14562|DHX8_HUMAN	Q14562	DHX8_HUMAN	ATP-dependent RNA helicase DHX8	2020-10-09-KB-70min_FAIMS_3cv_-35_-45_-55_OTIT_SY-41-4-1	1057	1070	1062	Q14562_C1062	1	HCT-15
FSNQETCVEIGESVR	15	2	0.9978	1	7C(463.2366)	sp|P60891|PRPS1_HUMAN	P60891	PRPS1_HUMAN	Ribose-phosphate pyrophosphokinase 1	2020-10-09-KB-70min_FAIMS_3cv_-35_-45_-55_OTIT_SY-41-4-1	35	49	41	P60891_C41	1	HCT-15
FSPAGVEGCPALPHK	15	3	0.9496	1	9C(463.2366)	sp|Q9UDR5|AASS_HUMAN	Q9UDR5	AASS_HUMAN	Alpha-aminoadipic semialdehyde synthase, mitochondrial	2020-10-09-KB-70min_FAIMS_3cv_-35_-45_-55_OTIT_SY-41-4-1	334	348	342	Q9UDR5_C342	1	HCT-15
FSPDDKLLASCSADGTLK	18	3	0.9783	1	11C(463.2366)	sp|O14727|APAF_HUMAN	O14727	APAF_HUMAN	Apoptotic protease-activating factor 1	2020-10-09-KB-70min_FAIMS_3cv_-35_-45_-55_OTIT_SY-41-4-1	751	768	761	O14727_C761	1	HCT-15
FSPDLWGVSVCTVDGQR	17	2	1	2	11C(463.2366)	sp|O94925|GLSK_HUMAN	O94925	GLSK_HUMAN	Glutaminase kidney isoform, mitochondrial	2020-10-09-KB-70min_FAIMS_3cv_-35_-45_-55_OTIT_SY-41-4-1	256	272	266	O94925_C266	1	HCT-15
FSPEVWDETCNCMLDIFK	18	3	0.9534	1	10C(463.2366), 12C(463.2366)	sp|Q9Y6D5|BIG2_HUMAN	Q9Y6D5	BIG2_HUMAN	Brefeldin A-inhibited guanine nucleotide-exchange protein 2	2020-10-09-KB-70min_FAIMS_3cv_-35_-45_-55_OTIT_SY-41-4-1	1462	1479	1471	Q9Y6D5_C1471,1473	2	HCT-15
FSPEVWDETCNCMLDIFK	18	3	0.9534	1	10C(463.2366), 12C(463.2366)	sp|Q9Y6D5|BIG2_HUMAN	Q9Y6D5	BIG2_HUMAN	Brefeldin A-inhibited guanine nucleotide-exchange protein 2	2020-10-09-KB-70min_FAIMS_3cv_-35_-45_-55_OTIT_SY-41-4-1	1462	1479	1473	Q9Y6D5_C1471,1473	2	HCT-15
FSPKDPDDDKFFQSAMSICSSLR	23	3, 4	1	2	19C(463.2366)	sp|Q96EY7|PTCD3_HUMAN	Q96EY7	PTCD3_HUMAN	Pentatricopeptide repeat domain-containing protein 3, mitochondrial	2020-10-09-KB-70min_FAIMS_3cv_-35_-45_-55_OTIT_SY-41-4-1	405	427	423	Q96EY7_C423	1	HCT-15
FSPNSSNPIIVSCGWDK	17	3	0.9999	1	13C(463.2366)	sp|P63244|RACK1_HUMAN	P63244	RACK1_HUMAN	Receptor of activated protein C kinase 1	2020-10-09-KB-70min_FAIMS_3cv_-35_-45_-55_OTIT_SY-41-4-1	156	172	168	P63244_C168	1	HCT-15
FSSACDVGGCTGALAR	16	3	0.9999	1	10C(463.2366), 5C(463.2366)	sp|O95671|ASML_HUMAN	O95671	ASML_HUMAN	N-acetylserotonin O-methyltransferase-like protein	2020-10-09-KB-70min_FAIMS_3cv_-35_-45_-55_OTIT_SY-41-4-1	452	467	456	O95671_C456,461	2	HCT-15
FSSACDVGGCTGALAR	16	3	0.9999	1	10C(463.2366), 5C(463.2366)	sp|O95671|ASML_HUMAN	O95671	ASML_HUMAN	N-acetylserotonin O-methyltransferase-like protein	2020-10-09-KB-70min_FAIMS_3cv_-35_-45_-55_OTIT_SY-41-4-1	452	467	461	O95671_C456,461	2	HCT-15
FSSDELQILTYQLCHTYVR	19	3	0.9999	1	14C(463.2366)	sp|Q9UKV8|AGO2_HUMAN	Q9UKV8	AGO2_HUMAN	Protein argonaute-2	2020-10-09-KB-70min_FAIMS_3cv_-35_-45_-55_OTIT_SY-41-4-1	774	792	787	Q9UKV8_C787	1	HCT-15
FSSPTLELQGEFSPLQSSLPCDIHLVNLR	29	3	0.9962	1	21C(463.2366)	sp|Q16706|MA2A1_HUMAN	Q16706	MA2A1_HUMAN	Alpha-mannosidase 2	2020-10-09-KB-70min_FAIMS_3cv_-35_-45_-55_OTIT_SY-41-4-1	1024	1052	1044	Q16706_C1044	1	HCT-15
FSTIASSYEECR	12	2	0.4433	1	11C(463.2366)	sp|Q9NY33|DPP3_HUMAN	Q9NY33	DPP3_HUMAN	Dipeptidyl peptidase 3	2020-10-09-KB-70min_FAIMS_3cv_-35_-45_-55_OTIT_SY-41-4-1	499	510	509	Q9NY33_C509	1	HCT-15
FSTQGMGTFNPADYSDSTSTDVCGTK	26	3	1	1	23C(463.2366)	sp|Q5T6F2|UBAP2_HUMAN	Q5T6F2	UBAP2_HUMAN	Ubiquitin-associated protein 2	2020-10-09-KB-70min_FAIMS_3cv_-35_-45_-55_OTIT_SY-41-4-1	186	211	208	Q5T6F2_C208	1	HCT-15
FSVCVLGDQQHCDEAK	16	2, 3	1	8	12C(463.2366), 12C(57.0215), 4C(463.2366), 4C(57.0215)	sp|P62906|RL10A_HUMAN	P62906	RL10A_HUMAN	60S ribosomal protein L10a	2020-10-09-KB-70min_FAIMS_3cv_-35_-45_-55_OTIT_SY-41-4-1	63	78	66	P62906_C66,74	2	HCT-15
FSVCVLGDQQHCDEAK	16	2, 3	1	8	12C(463.2366), 12C(57.0215), 4C(463.2366), 4C(57.0215)	sp|P62906|RL10A_HUMAN	P62906	RL10A_HUMAN	60S ribosomal protein L10a	2020-10-09-KB-70min_FAIMS_3cv_-35_-45_-55_OTIT_SY-41-4-1	63	78	74	P62906_C66,74	2	HCT-15
FSVVSDKNHMHFGAITCAMGIR	22	4	0.9995	1	17C(463.2366)	sp|Q9Y5B9|SP16H_HUMAN	Q9Y5B9	SP16H_HUMAN	FACT complex subunit SPT16	2020-10-09-KB-70min_FAIMS_3cv_-35_-45_-55_OTIT_SY-41-4-1	257	278	273	Q9Y5B9_C273	1	HCT-15
FSYDLSQCINQMK	13	2	0.9905	1	8C(463.2366)	sp|Q8NBJ4|GOLM1_HUMAN	Q8NBJ4	GOLM1_HUMAN	Golgi membrane protein 1	2020-10-09-KB-70min_FAIMS_3cv_-35_-45_-55_OTIT_SY-41-4-1	152	164	159	Q8NBJ4_C159	1	HCT-15
FTCEMFHPNIYPDGR	15	3	1	1	3C(463.2366)	sp|P60604|UB2G2_HUMAN	P60604	UB2G2_HUMAN	Ubiquitin-conjugating enzyme E2 G2	2020-10-09-KB-70min_FAIMS_3cv_-35_-45_-55_OTIT_SY-41-4-1	73	87	75	P60604_C75	1	HCT-15
FTCEQALQHPWIAGDTALDK	20	3	1	1	3C(463.2366)	sp|Q14012|KCC1A_HUMAN	Q14012	KCC1A_HUMAN	Calcium/calmodulin-dependent protein kinase type 1	2020-10-09-KB-70min_FAIMS_3cv_-35_-45_-55_OTIT_SY-41-4-1	265	284	267	Q14012_C267	1	HCT-15
FTDCGHFQNTEFHELITVVK	20	3	1	1	4C(463.2366)	sp|O75884|RBBP9_HUMAN	O75884	RBBP9_HUMAN	Putative hydrolase RBBP9	2020-10-09-KB-70min_FAIMS_3cv_-35_-45_-55_OTIT_SY-41-4-1	160	179	163	O75884_C163	1	HCT-15
FTDQLGKLWCSLADYYIR	18	3	0.895	1	10C(463.2366)	sp|Q9HCS7|SYF1_HUMAN	Q9HCS7	SYF1_HUMAN	Pre-mRNA-splicing factor SYF1	2020-10-09-KB-70min_FAIMS_3cv_-35_-45_-55_OTIT_SY-41-4-1	251	268	260	Q9HCS7_C260	1	HCT-15
FTLDCTHPVEDGIMDAANFEQFLQER	26	3	1	8	14M(15.9949), 5C(463.2366)	sp|P35268|RL22_HUMAN	P35268	RL22_HUMAN	60S ribosomal protein L22	2020-10-09-KB-70min_FAIMS_3cv_-35_-45_-55_OTIT_SY-41-4-1	21	46	25	P35268_C25	1	HCT-15
FTLWASSAPPLSELQPSPHSVHGIYCSPADGNPILLTAGSDMK	43	4	0.9997	1	26C(463.2366)	sp|Q99570|PI3R4_HUMAN	Q99570	PI3R4_HUMAN	Phosphoinositide 3-kinase regulatory subunit 4	2020-10-09-KB-70min_FAIMS_3cv_-35_-45_-55_OTIT_SY-41-4-1	1222	1264	1247	Q99570_C1247	1	HCT-15
FTMDCVAPTIHVYEHHENR	19	4	1	2	5C(463.2366)	sp|O43402|EMC8_HUMAN	O43402	EMC8_HUMAN	ER membrane protein complex subunit 8	2020-10-09-KB-70min_FAIMS_3cv_-35_-45_-55_OTIT_SY-41-4-1	132	150	136	O43402_C136	1	HCT-15
FTNTQITEHYSTCIK	15	3	0.9492	1	13C(463.2366)	sp|Q15003|CND2_HUMAN	Q15003	CND2_HUMAN	Condensin complex subunit 2	2020-10-09-KB-70min_FAIMS_3cv_-35_-45_-55_OTIT_SY-41-4-1	102	116	114	Q15003_C114	1	HCT-15
FTPPLEDSCFHYGFNSNYLK	20	3	0.9992	2	9C(463.2366)	sp|P07099|HYEP_HUMAN	P07099	HYEP_HUMAN	Epoxide hydrolase 1	2020-10-09-KB-70min_FAIMS_3cv_-35_-45_-55_OTIT_SY-41-4-1	72	91	80	P07099_C80	1	HCT-15
FTPPLEDSCFHYGFNSNYLKK	21	4	0.9974	2	9C(463.2366)	sp|P07099|HYEP_HUMAN	P07099	HYEP_HUMAN	Epoxide hydrolase 1	2020-10-09-KB-70min_FAIMS_3cv_-35_-45_-55_OTIT_SY-41-4-1	72	92	80	P07099_C80	1	HCT-15
FTPPPQPQQCMEFDKEATVPCSATGR	26	3	1	1	10C(463.2366), 21C(463.2366)	sp|Q13308|PTK7_HUMAN	Q13308	PTK7_HUMAN	Inactive tyrosine-protein kinase 7	2020-10-09-KB-70min_FAIMS_3cv_-35_-45_-55_OTIT_SY-41-4-1	504	529	513	Q13308_C513,524	2	HCT-15
FTPPPQPQQCMEFDKEATVPCSATGR	26	3	1	1	10C(463.2366), 21C(463.2366)	sp|Q13308|PTK7_HUMAN	Q13308	PTK7_HUMAN	Inactive tyrosine-protein kinase 7	2020-10-09-KB-70min_FAIMS_3cv_-35_-45_-55_OTIT_SY-41-4-1	504	529	524	Q13308_C513,524	2	HCT-15
FTSCVAFFNILNELNDYAGQR	21	3	0.9999	1	4C(463.2366)	sp|Q5T0N5|FBP1L_HUMAN	Q5T0N5	FBP1L_HUMAN	Formin-binding protein 1-like	2020-10-09-KB-70min_FAIMS_3cv_-35_-45_-55_OTIT_SY-41-4-1	66	86	69	Q5T0N5_C69	1	HCT-15
FTSGAFLSPSVSVQECR	17	3	1	1	16C(463.2366)	sp|P52948|NUP98_HUMAN	P52948	NUP98_HUMAN	Nuclear pore complex protein Nup98-Nup96	2020-10-09-KB-70min_FAIMS_3cv_-35_-45_-55_OTIT_SY-41-4-1	1053	1069	1068	P52948_C1068	1	HCT-15
FTSGQCQVR	9	2	0.9956	2	6C(463.2366)	sp|Q99943|PLCA_HUMAN	Q99943	PLCA_HUMAN	1-acyl-sn-glycerol-3-phosphate acyltransferase alpha	2020-10-09-KB-70min_FAIMS_3cv_-35_-45_-55_OTIT_SY-41-4-1	224	232	229	Q99943_C229	1	HCT-15
FTTDDSICVLGISK	14	2	1	1	8C(463.2366)	sp|Q01813|PFKAP_HUMAN	Q01813	PFKAP_HUMAN	ATP-dependent 6-phosphofructokinase, platelet type	2020-10-09-KB-70min_FAIMS_3cv_-35_-45_-55_OTIT_SY-41-4-1	711	724	718	Q01813_C718	1	HCT-15
FTTDDSICVLGISKR	15	3	0.9997	1	8C(463.2366)	sp|Q01813|PFKAP_HUMAN	Q01813	PFKAP_HUMAN	ATP-dependent 6-phosphofructokinase, platelet type	2020-10-09-KB-70min_FAIMS_3cv_-35_-45_-55_OTIT_SY-41-4-1	711	725	718	Q01813_C718	1	HCT-15
FTVETACK	8	2	0.9127	1	7C(463.2366)	sp|Q02880|TOP2B_HUMAN	Q02880	TOP2B_HUMAN	DNA topoisomerase 2-beta	2020-10-09-KB-70min_FAIMS_3cv_-35_-45_-55_OTIT_SY-41-4-1	198	205	204	Q02880_C204	1	HCT-15
FTVNLSGCPR	10	2	1	3	8C(463.2366)	sp|Q9BTE3|MCMBP_HUMAN	Q9BTE3	MCMBP_HUMAN	Mini-chromosome maintenance complex-binding protein	2020-10-09-KB-70min_FAIMS_3cv_-35_-45_-55_OTIT_SY-41-4-1	389	398	396	Q9BTE3_C396	1	HCT-15
FTYCSQVLGLHCYKK	15	3	0.9991	1	12C(463.2366), 4C(463.2366)	sp|Q14258|TRI25_HUMAN	Q14258	TRI25_HUMAN	E3 ubiquitin/ISG15 ligase TRIM25	2020-10-09-KB-70min_FAIMS_3cv_-35_-45_-55_OTIT_SY-41-4-1	495	509	498	Q14258_C498,506	2	HCT-15
FTYCSQVLGLHCYKK	15	3	0.9991	1	12C(463.2366), 4C(463.2366)	sp|Q14258|TRI25_HUMAN	Q14258	TRI25_HUMAN	E3 ubiquitin/ISG15 ligase TRIM25	2020-10-09-KB-70min_FAIMS_3cv_-35_-45_-55_OTIT_SY-41-4-1	495	509	506	Q14258_C498,506	2	HCT-15
FTYGGCYGNK	10	2	0.9996	1	6C(463.2366)	sp|O43278|SPIT1_HUMAN	O43278	SPIT1_HUMAN	Kunitz-type protease inhibitor 1	2020-10-09-KB-70min_FAIMS_3cv_-35_-45_-55_OTIT_SY-41-4-1	419	428	424	O43278_C424	1	HCT-15
FVADSKDKEPEVVFIGDSLVQLMHQCEIWR	30	4, 5	0.9996	2	26C(463.2366)	sp|Q15102|PA1B3_HUMAN	Q15102	PA1B3_HUMAN	Platelet-activating factor acetylhydrolase IB subunit gamma	2020-10-09-KB-70min_FAIMS_3cv_-35_-45_-55_OTIT_SY-41-4-1	30	59	55	Q15102_C55	1	HCT-15
FVALENISCK	10	2	0.9999	1	9C(463.2366)	sp|Q8TAT6|NPL4_HUMAN	Q8TAT6	NPL4_HUMAN	Nuclear protein localization protein 4 homolog	2020-10-09-KB-70min_FAIMS_3cv_-35_-45_-55_OTIT_SY-41-4-1	180	189	188	Q8TAT6_C188	1	HCT-15
FVASCGFTPDVK	12	2	0.9998	2	5C(463.2366)	sp|Q9Y4P3|TBL2_HUMAN	Q9Y4P3	TBL2_HUMAN	Transducin beta-like protein 2	2020-10-09-KB-70min_FAIMS_3cv_-35_-45_-55_OTIT_SY-41-4-1	243	254	247	Q9Y4P3_C247	1	HCT-15
FVCMLVTEDNVFEAPTIVK	19	3	1	1	3C(463.2366)	sp|Q13740|CD166_HUMAN	Q13740	CD166_HUMAN	CD166 antigen	2020-10-09-KB-70min_FAIMS_3cv_-35_-45_-55_OTIT_SY-41-4-1	111	129	113	Q13740_C113	1	HCT-15
FVCNDDVYSGPLK	13	2	0.9684	1	3C(463.2366)	sp|P11717|MPRI_HUMAN	P11717	MPRI_HUMAN	Cation-independent mannose-6-phosphate receptor	2020-10-09-KB-70min_FAIMS_3cv_-35_-45_-55_OTIT_SY-41-4-1	1040	1052	1042	P11717_C1042	1	HCT-15
FVCQSSSIDFLASQGFDFNKVFR	23	3	1	1	3C(463.2366)	sp|O95453|PARN_HUMAN	O95453	PARN_HUMAN	Poly(A)-specific ribonuclease PARN	2020-10-09-KB-70min_FAIMS_3cv_-35_-45_-55_OTIT_SY-41-4-1	106	128	108	O95453_C108	1	HCT-15
FVCSPDEVMDTIDEGK	16	2	1	1	3C(463.2366)	sp|P33176|KINH_HUMAN	P33176	KINH_HUMAN	Kinesin-1 heavy chain	2020-10-09-KB-70min_FAIMS_3cv_-35_-45_-55_OTIT_SY-41-4-1	172	187	174	P33176_C174	1	HCT-15
FVCSPDEVMDTIDEGKSNR	19	3	1	2	3C(463.2366)	sp|P33176|KINH_HUMAN	P33176	KINH_HUMAN	Kinesin-1 heavy chain	2020-10-09-KB-70min_FAIMS_3cv_-35_-45_-55_OTIT_SY-41-4-1	172	190	174	P33176_C174	1	HCT-15
FVCVGGSPSR	10	2	0.9043	1	3C(463.2366)	sp|Q16831|UPP1_HUMAN	Q16831	UPP1_HUMAN	Uridine phosphorylase 1	2020-10-09-KB-70min_FAIMS_3cv_-35_-45_-55_OTIT_SY-41-4-1	55	64	57	Q16831_C57	1	HCT-15
FVEDTCR	7	2	0.9542	1	6C(463.2366)	sp|Q70J99|UN13D_HUMAN	Q70J99	UN13D_HUMAN	Protein unc-13 homolog D	2020-10-09-KB-70min_FAIMS_3cv_-35_-45_-55_OTIT_SY-41-4-1	662	668	667	Q70J99_C667	1	HCT-15
FVEECFQAGIISK	13	2	0.994	1	5C(463.2366)	sp|Q53EL6|PDCD4_HUMAN	Q53EL6	PDCD4_HUMAN	Programmed cell death protein 4	2020-10-09-KB-70min_FAIMS_3cv_-35_-45_-55_OTIT_SY-41-4-1	429	441	433	Q53EL6_C433	1	HCT-15
FVEGVCPFCGYEEAR	15	3	0.9974	1	6C(463.2366), 9C(463.2366)	sp|P56192|SYMC_HUMAN	P56192	SYMC_HUMAN	Methionine--tRNA ligase, cytoplasmic	2020-10-09-KB-70min_FAIMS_3cv_-35_-45_-55_OTIT_SY-41-4-1	400	414	405	P56192_C405,408	2	HCT-15
FVEGVCPFCGYEEAR	15	3	0.9974	1	6C(463.2366), 9C(463.2366)	sp|P56192|SYMC_HUMAN	P56192	SYMC_HUMAN	Methionine--tRNA ligase, cytoplasmic	2020-10-09-KB-70min_FAIMS_3cv_-35_-45_-55_OTIT_SY-41-4-1	400	414	408	P56192_C405,408	2	HCT-15
FVESILSNNTTDDHCQEFVNQK	22	3	0.999	1	15C(463.2366)	sp|Q7Z6Z7|HUWE1_HUMAN	Q7Z6Z7	HUWE1_HUMAN	E3 ubiquitin-protein ligase HUWE1	2020-10-09-KB-70min_FAIMS_3cv_-35_-45_-55_OTIT_SY-41-4-1	776	797	790	Q7Z6Z7_C790	1	HCT-15
FVFPFDYLPAEQLCIVAK	18	3	0.9999	2	14C(463.2366)	sp|Q9NZM1|MYOF_HUMAN	Q9NZM1	MYOF_HUMAN	Myoferlin	2020-10-09-KB-70min_FAIMS_3cv_-35_-45_-55_OTIT_SY-41-4-1	1848	1865	1861	Q9NZM1_C1861	1	HCT-15
FVFSLVDAMNGKEGVVECSFVK	22	3	1	2	18C(463.2366)	sp|P40926|MDHM_HUMAN	P40926	MDHM_HUMAN	Malate dehydrogenase, mitochondrial	2020-10-09-KB-70min_FAIMS_3cv_-35_-45_-55_OTIT_SY-41-4-1	258	279	275	P40926_C275	1	HCT-15
FVGGVYGGNIKPTPFLCLTLK	21	3	0.998	1	17C(463.2366)	sp|Q8NAV1|PR38A_HUMAN	Q8NAV1	PR38A_HUMAN	Pre-mRNA-splicing factor 38A	2020-10-09-KB-70min_FAIMS_3cv_-35_-45_-55_OTIT_SY-41-4-1	56	76	72	Q8NAV1_C72	1	HCT-15
FVIEENLHCIIK	12	2	0.9999	1	9C(463.2366)	sp|Q09161|NCBP1_HUMAN	Q09161	NCBP1_HUMAN	Nuclear cap-binding protein subunit 1	2020-10-09-KB-70min_FAIMS_3cv_-35_-45_-55_OTIT_SY-41-4-1	312	323	320	Q09161_C320	1	HCT-15
FVIHCNSPVWGADKCEELLEK	21	3, 4	1	3	15C(463.2366), 5C(463.2366)	sp|O75367|H2AY_HUMAN	O75367	H2AY_HUMAN	Core histone macro-H2A.1	2020-10-09-KB-70min_FAIMS_3cv_-35_-45_-55_OTIT_SY-41-4-1	272	292	276	O75367_C276,286	2	HCT-15
FVIHCNSPVWGADKCEELLEK	21	3, 4	1	3	15C(463.2366), 5C(463.2366)	sp|O75367|H2AY_HUMAN	O75367	H2AY_HUMAN	Core histone macro-H2A.1	2020-10-09-KB-70min_FAIMS_3cv_-35_-45_-55_OTIT_SY-41-4-1	272	292	286	O75367_C276,286	2	HCT-15
FVKQDQVCIAR	11	2	0.9799	1	8C(463.2366)	sp|P15170|ERF3A_HUMAN	P15170	ERF3A_HUMAN	Eukaryotic peptide chain release factor GTP-binding subunit ERF3A	2020-10-09-KB-70min_FAIMS_3cv_-35_-45_-55_OTIT_SY-41-4-1	446	456	453	P15170_C453	1	HCT-15
FVLCPECENPETDLHVNPK	19	3	0.9989	1	4C(463.2366), 7C(463.2366)	sp|P55010|IF5_HUMAN	P55010	IF5_HUMAN	Eukaryotic translation initiation factor 5	2020-10-09-KB-70min_FAIMS_3cv_-35_-45_-55_OTIT_SY-41-4-1	96	114	99	P55010_C99,102	2	HCT-15
FVLCPECENPETDLHVNPK	19	3	0.9989	1	4C(463.2366), 7C(463.2366)	sp|P55010|IF5_HUMAN	P55010	IF5_HUMAN	Eukaryotic translation initiation factor 5	2020-10-09-KB-70min_FAIMS_3cv_-35_-45_-55_OTIT_SY-41-4-1	96	114	102	P55010_C99,102	2	HCT-15
FVLDCKDKEPDVLFVGDSMVQLMQQYEIWR	30	3, 4	1	4	5C(463.2366)	sp|P68402|PA1B2_HUMAN	P68402	PA1B2_HUMAN	Platelet-activating factor acetylhydrolase IB subunit beta	2020-10-09-KB-70min_FAIMS_3cv_-35_-45_-55_OTIT_SY-41-4-1	31	60	35	P68402_C35	1	HCT-15
FVLSCSLLSHQR	12	3	0.9556	1	5C(463.2366)	sp|Q96MX3|ZNF48_HUMAN	Q96MX3	ZNF48_HUMAN	Zinc finger protein 48	2020-10-09-KB-70min_FAIMS_3cv_-35_-45_-55_OTIT_SY-41-4-1	284	295	288	Q96MX3_C288	1	HCT-15
FVLSGANIMCPGLTSPGAK	19	2, 3	0.9997	2	10C(463.2366)	sp|Q9ULC4|MCTS1_HUMAN	Q9ULC4	MCTS1_HUMAN	Malignant T-cell-amplified sequence 1	2020-10-09-KB-70min_FAIMS_3cv_-35_-45_-55_OTIT_SY-41-4-1	104	122	113	Q9ULC4_C113	1	HCT-15
FVPFAAVAAANCINIPLMR	19	2, 3	0.9999	5	12C(463.2366)	sp|Q9H9B4|SFXN1_HUMAN	Q9H9B4	SFXN1_HUMAN	Sideroflexin-1	2020-10-09-KB-70min_FAIMS_3cv_-35_-45_-55_OTIT_SY-41-4-1	179	197	190	Q9H9B4_C190	1	HCT-15
FVQCPDGELQK	11	2	0.9999	2	4C(463.2366)	sp|Q9Y230|RUVB2_HUMAN	Q9Y230	RUVB2_HUMAN	RuvB-like 2	2020-10-09-KB-70min_FAIMS_3cv_-35_-45_-55_OTIT_SY-41-4-1	224	234	227	Q9Y230_C227	1	HCT-15
FVQCPDGELQKR	12	2, 3	0.9195	2	4C(463.2366)	sp|Q9Y230|RUVB2_HUMAN	Q9Y230	RUVB2_HUMAN	RuvB-like 2	2020-10-09-KB-70min_FAIMS_3cv_-35_-45_-55_OTIT_SY-41-4-1	224	235	227	Q9Y230_C227	1	HCT-15
FVQQCIR	7	2	0.4578	1	5C(463.2366)	sp|Q6ZUM4|RHG27_HUMAN	Q6ZUM4	RHG27_HUMAN	Rho GTPase-activating protein 27	2020-10-09-KB-70min_FAIMS_3cv_-35_-45_-55_OTIT_SY-41-4-1	713	719	717	Q6ZUM4_C717	1	HCT-15
FVTSNTQELGKDKWLCPLSGK	21	3	1	2	16C(463.2366)	sp|Q9BXP5|SRRT_HUMAN	Q9BXP5	SRRT_HUMAN	Serrate RNA effector molecule homolog	2020-10-09-KB-70min_FAIMS_3cv_-35_-45_-55_OTIT_SY-41-4-1	700	720	715	Q9BXP5_C715	1	HCT-15
FVVDVDKNIDINDVTPNCR	19	3	1	2	18C(463.2366)	sp|P62195|PRS8_HUMAN	P62195	PRS8_HUMAN	26S proteasome regulatory subunit 8	2020-10-09-KB-70min_FAIMS_3cv_-35_-45_-55_OTIT_SY-41-4-1	95	113	112	P62195_C112	1	HCT-15
FVVSSLQGEDCR	12	2	0.9997	1	11C(463.2366)	sp|Q9GZQ3|COMD5_HUMAN	Q9GZQ3	COMD5_HUMAN	COMM domain-containing protein 5	2020-10-09-KB-70min_FAIMS_3cv_-35_-45_-55_OTIT_SY-41-4-1	54	65	64	Q9GZQ3_C64	1	HCT-15
FVYEACGAR	9	2	0.9964	2	6C(463.2366)	sp|Q5TAQ9|DCAF8_HUMAN	Q5TAQ9	DCAF8_HUMAN	DDB1- and CUL4-associated factor 8	2020-10-09-KB-70min_FAIMS_3cv_-35_-45_-55_OTIT_SY-41-4-1	169	177	174	Q5TAQ9_C174	1	HCT-15
FVYTPAMESVCGYFHR	16	3	1	1	11C(463.2366)	sp|P01033|TIMP1_HUMAN	P01033	TIMP1_HUMAN	Metalloproteinase inhibitor 1	2020-10-09-KB-70min_FAIMS_3cv_-35_-45_-55_OTIT_SY-41-4-1	83	98	93	P01033_C93	1	HCT-15
FWASMMEAASCPPDYVPPEIFHFHTR	26	3	0.9999	1	11C(463.2366)	sp|Q86TI2|DPP9_HUMAN	Q86TI2	DPP9_HUMAN	Dipeptidyl peptidase 9	2020-10-09-KB-70min_FAIMS_3cv_-35_-45_-55_OTIT_SY-41-4-1	591	616	601	Q86TI2_C601	1	HCT-15
FWTFETGCTVCDEGLR	16	3	0.945	2	11C(463.2366), 8C(463.2366)	sp|Q02809|PLOD1_HUMAN	Q02809	PLOD1_HUMAN	Procollagen-lysine,2-oxoglutarate 5-dioxygenase 1	2020-10-09-KB-70min_FAIMS_3cv_-35_-45_-55_OTIT_SY-41-4-1	260	275	267	Q02809_C267,270	2	HCT-15
FWTFETGCTVCDEGLR	16	3	0.945	2	11C(463.2366), 8C(463.2366)	sp|Q02809|PLOD1_HUMAN	Q02809	PLOD1_HUMAN	Procollagen-lysine,2-oxoglutarate 5-dioxygenase 1	2020-10-09-KB-70min_FAIMS_3cv_-35_-45_-55_OTIT_SY-41-4-1	260	275	270	Q02809_C267,270	2	HCT-15
FYAALPGQQHCYFLNK	16	3	0.9982	1	11C(463.2366)	sp|Q15648|MED1_HUMAN	Q15648	MED1_HUMAN	Mediator of RNA polymerase II transcription subunit 1	2020-10-09-KB-70min_FAIMS_3cv_-35_-45_-55_OTIT_SY-41-4-1	363	378	373	Q15648_C373	1	HCT-15
FYALSASFEPFSNKGQTLVVQFTVKHEQNIDCGGGYVK	38	4, 5	1	2	32C(463.2366)	sp|P27797|CALR_HUMAN	P27797	CALR_HUMAN	Calreticulin	2020-10-09-KB-70min_FAIMS_3cv_-35_-45_-55_OTIT_SY-41-4-1	74	111	105	P27797_C105	1	HCT-15
FYAPWCGHCK	10	2	0.8195	1	6C(463.2366), 9C(463.2366)	sp|P30101|PDIA3_HUMAN	P30101	PDIA3_HUMAN	Protein disulfide-isomerase A3	2020-10-09-KB-70min_FAIMS_3cv_-35_-45_-55_OTIT_SY-41-4-1	401	410	406	P30101_C406,409	2	HCT-15
FYAPWCGHCK	10	2	0.8195	1	6C(463.2366), 9C(463.2366)	sp|P30101|PDIA3_HUMAN	P30101	PDIA3_HUMAN	Protein disulfide-isomerase A3	2020-10-09-KB-70min_FAIMS_3cv_-35_-45_-55_OTIT_SY-41-4-1	401	410	409	P30101_C406,409	2	HCT-15
FYCDYCDTYLTHDSPSVR	18	3	1	3	3C(463.2366), 6C(463.2366), 6C(57.0215)	sp|P09234|RU1C_HUMAN	P09234	RU1C_HUMAN	U1 small nuclear ribonucleoprotein C	2020-10-09-KB-70min_FAIMS_3cv_-35_-45_-55_OTIT_SY-41-4-1	4	21	6	P09234_C6,9	2	HCT-15
FYCDYCDTYLTHDSPSVR	18	3	1	3	3C(463.2366), 6C(463.2366), 6C(57.0215)	sp|P09234|RU1C_HUMAN	P09234	RU1C_HUMAN	U1 small nuclear ribonucleoprotein C	2020-10-09-KB-70min_FAIMS_3cv_-35_-45_-55_OTIT_SY-41-4-1	4	21	9	P09234_C6,9	2	HCT-15
FYCLPDNYEIIDSSLEDITYVLKPTFTK	28	3	0.9998	1	3C(463.2366)	sp|Q53GS9|SNUT2_HUMAN	Q53GS9	SNUT2_HUMAN	U4/U6.U5 tri-snRNP-associated protein 2	2020-10-09-KB-70min_FAIMS_3cv_-35_-45_-55_OTIT_SY-41-4-1	172	199	174	Q53GS9_C174	1	HCT-15
FYEGTADEMCK	11	2	0.9999	1	10C(463.2366)	sp|Q16775|GLO2_HUMAN	Q16775	GLO2_HUMAN	Hydroxyacylglutathione hydrolase, mitochondrial	2020-10-09-KB-70min_FAIMS_3cv_-35_-45_-55_OTIT_SY-41-4-1	192	202	201	Q16775_C201	1	HCT-15
FYHEACVK	8	2	0.9072	1	6C(463.2366)	sp|O96028|NSD2_HUMAN	O96028	NSD2_HUMAN	Histone-lysine N-methyltransferase NSD2	2020-10-09-KB-70min_FAIMS_3cv_-35_-45_-55_OTIT_SY-41-4-1	738	745	743	O96028_C743	1	HCT-15
FYHSNSGAQLSHCK	14	3	0.9999	1	13C(463.2366)	sp|Q9ULV3|CIZ1_HUMAN	Q9ULV3	CIZ1_HUMAN	Cip1-interacting zinc finger protein	2020-10-09-KB-70min_FAIMS_3cv_-35_-45_-55_OTIT_SY-41-4-1	807	820	819	Q9ULV3_C819	1	HCT-15
FYITGFCAR	9	2	0.9685	2	7C(463.2366)	sp|Q9UPT8|ZC3H4_HUMAN	Q9UPT8	ZC3H4_HUMAN	Zinc finger CCCH domain-containing protein 4	2020-10-09-KB-70min_FAIMS_3cv_-35_-45_-55_OTIT_SY-41-4-1	427	435	433	Q9UPT8_C433	1	HCT-15
FYLCLFSGPSTFIPEGLSENQDEVEPR	27	3	1	1	4C(463.2366)	sp|O43709|BUD23_HUMAN	O43709	BUD23_HUMAN	Probable 18S rRNA (guanine-N(7))-methyltransferase	2020-10-09-KB-70min_FAIMS_3cv_-35_-45_-55_OTIT_SY-41-4-1	200	226	203	O43709_C203	1	HCT-15
FYQYAHEHTACTNIAK	16	3	1	2	11C(463.2366)	sp|Q86XI2|CNDG2_HUMAN	Q86XI2	CNDG2_HUMAN	Condensin-2 complex subunit G2	2020-10-09-KB-70min_FAIMS_3cv_-35_-45_-55_OTIT_SY-41-4-1	554	569	564	Q86XI2_C564	1	HCT-15
FYSKLDQEDALLGSYPVDDGCR	22	3	1	1	21C(463.2366)	sp|Q99426|TBCB_HUMAN	Q99426	TBCB_HUMAN	Tubulin-folding cofactor B	2020-10-09-KB-70min_FAIMS_3cv_-35_-45_-55_OTIT_SY-41-4-1	63	84	83	Q99426_C83	1	HCT-15
FYSPATIFIDEIDSICSR	18	2, 3	1	3	16C(463.2366)	sp|O75449|KTNA1_HUMAN	O75449	KTNA1_HUMAN	Katanin p60 ATPase-containing subunit A1	2020-10-09-KB-70min_FAIMS_3cv_-35_-45_-55_OTIT_SY-41-4-1	299	316	314	O75449_C314	1	HCT-15
FYYNVESCGSLRPETIVLSALSGLK	25	3	1	2	8C(463.2366)	sp|P19387|RPB3_HUMAN	P19387	RPB3_HUMAN	DNA-directed RNA polymerase II subunit RPB3	2020-10-09-KB-70min_FAIMS_3cv_-35_-45_-55_OTIT_SY-41-4-1	229	253	236	P19387_C236	1	HCT-15
FYYNVESCGSLRPETIVLSALSGLKK	26	4	1	1	8C(463.2366)	sp|P19387|RPB3_HUMAN	P19387	RPB3_HUMAN	DNA-directed RNA polymerase II subunit RPB3	2020-10-09-KB-70min_FAIMS_3cv_-35_-45_-55_OTIT_SY-41-4-1	229	254	236	P19387_C236	1	HCT-15
GAAACDLVQR	10	2	0.8603	1	5C(463.2366)	sp|Q8IZ83|A16A1_HUMAN	Q8IZ83	A16A1_HUMAN	Aldehyde dehydrogenase family 16 member A1	2020-10-09-KB-70min_FAIMS_3cv_-35_-45_-55_OTIT_SY-41-4-1	346	355	350	Q8IZ83_C350	1	HCT-15
GAALITAVACR	11	2	0.9995	1	10C(463.2366)	sp|P52789|HXK2_HUMAN	P52789	HXK2_HUMAN	Hexokinase-2	2020-10-09-KB-70min_FAIMS_3cv_-35_-45_-55_OTIT_SY-41-4-1	900	910	909	P52789_C909	1	HCT-15
GAAMIIESLGLCYHLHCFK	19	3	0.881	1	12C(463.2366), 17C(463.2366)	sp|Q8WWI1|LMO7_HUMAN	Q8WWI1	LMO7_HUMAN	LIM domain only protein 7	2020-10-09-KB-70min_FAIMS_3cv_-35_-45_-55_OTIT_SY-41-4-1	1624	1642	1635	Q8WWI1_C1635,1640	2	HCT-15
GAAMIIESLGLCYHLHCFK	19	3	0.881	1	12C(463.2366), 17C(463.2366)	sp|Q8WWI1|LMO7_HUMAN	Q8WWI1	LMO7_HUMAN	LIM domain only protein 7	2020-10-09-KB-70min_FAIMS_3cv_-35_-45_-55_OTIT_SY-41-4-1	1624	1642	1640	Q8WWI1_C1635,1640	2	HCT-15
GACAGSEDAVK	11	2	1	1	3C(463.2366)	sp|Q13813|SPTN1_HUMAN	Q13813	SPTN1_HUMAN	Spectrin alpha chain, non-erythrocytic 1	2020-10-09-KB-70min_FAIMS_3cv_-35_-45_-55_OTIT_SY-41-4-1	1620	1630	1622	Q13813_C1622	1	HCT-15
GACAVEGSK	9	2	0.983	1	3C(463.2366)	sp|Q14527|HLTF_HUMAN	Q14527	HLTF_HUMAN	Helicase-like transcription factor	2020-10-09-KB-70min_FAIMS_3cv_-35_-45_-55_OTIT_SY-41-4-1	459	467	461	Q14527_C461	1	HCT-15
GACHGQTGMFPR	12	2, 3	0.9988	3	3C(463.2366)	sp|P62993|GRB2_HUMAN	P62993	GRB2_HUMAN	Growth factor receptor-bound protein 2	2020-10-09-KB-70min_FAIMS_3cv_-35_-45_-55_OTIT_SY-41-4-1	196	207	198	P62993_C198	1	HCT-15
GACILNMLR	9	2	0.9899	2	3C(463.2366)	sp|Q9NZ08|ERAP1_HUMAN	Q9NZ08	ERAP1_HUMAN	Endoplasmic reticulum aminopeptidase 1	2020-10-09-KB-70min_FAIMS_3cv_-35_-45_-55_OTIT_SY-41-4-1	441	449	443	Q9NZ08_C443	1	HCT-15
GACSSSGATSSK	12	2	1	2	3C(463.2366)	sp|O60870|KIN17_HUMAN	O60870	KIN17_HUMAN	DNA/RNA-binding protein KIN17	2020-10-09-KB-70min_FAIMS_3cv_-35_-45_-55_OTIT_SY-41-4-1	210	221	212	O60870_C212	1	HCT-15
GACSVGTNVR	10	2	0.4154	1	3C(463.2366)	sp|Q9BTW9|TBCD_HUMAN	Q9BTW9	TBCD_HUMAN	Tubulin-specific chaperone D	2020-10-09-KB-70min_FAIMS_3cv_-35_-45_-55_OTIT_SY-41-4-1	455	464	457	Q9BTW9_C457	1	HCT-15
GACYGADHDLGR	12	2	0.9991	1	3C(463.2366)	sp|Q6NUM9|RETST_HUMAN	Q6NUM9	RETST_HUMAN	All-trans-retinol 13,14-reductase	2020-10-09-KB-70min_FAIMS_3cv_-35_-45_-55_OTIT_SY-41-4-1	532	543	534	Q6NUM9_C534	1	HCT-15
GADASMACR	9	2	0.9967	1	8C(463.2366)	sp|Q8N201|INT1_HUMAN	Q8N201	INT1_HUMAN	Integrator complex subunit 1	2020-10-09-KB-70min_FAIMS_3cv_-35_-45_-55_OTIT_SY-41-4-1	1859	1867	1866	Q8N201_C1866	1	HCT-15
GADIDALCVAPR	12	2	0.9538	1	8C(463.2366)	sp|P51003|PAPOA_HUMAN	P51003	PAPOA_HUMAN	Poly(A) polymerase alpha	2020-10-09-KB-70min_FAIMS_3cv_-35_-45_-55_OTIT_SY-41-4-1	111	122	118	P51003_C118	1	HCT-15
GADIKDCLIGSGQR	14	2	0.6575	1	7C(463.2366)	sp|Q9NR50|EI2BG_HUMAN	Q9NR50	EI2BG_HUMAN	Translation initiation factor eIF-2B subunit gamma	2020-10-09-KB-70min_FAIMS_3cv_-35_-45_-55_OTIT_SY-41-4-1	418	431	424	Q9NR50_C424	1	HCT-15
GADIMYTGTVDCWR	14	2	0.9998	1	12C(463.2366)	sp|P12235|ADT1_HUMAN	P12235	ADT1_HUMAN	ADP/ATP translocase 1	2020-10-09-KB-70min_FAIMS_3cv_-35_-45_-55_OTIT_SY-41-4-1	246	259	257	P12235_C257	1	HCT-15
GADINAPDKHHITPLLSAVYEGHVSCVK	28	4	0.9997	1	26C(463.2366)	sp|P58546|MTPN_HUMAN	P58546	MTPN_HUMAN	Myotrophin	2020-10-09-KB-70min_FAIMS_3cv_-35_-45_-55_OTIT_SY-41-4-1	58	85	83	P58546_C83	1	HCT-15
GADINYANVDGLTALHQACIDDNVDMVK	28	3	1	2	19C(463.2366)	sp|O14974|MYPT1_HUMAN	O14974	MYPT1_HUMAN	Protein phosphatase 1 regulatory subunit 12A	2020-10-09-KB-70min_FAIMS_3cv_-35_-45_-55_OTIT_SY-41-4-1	63	90	81	O14974_C81	1	HCT-15
GADLSKPPCR	10	2	0.9299	2	9C(463.2366)	sp|O95260|ATE1_HUMAN	O95260	ATE1_HUMAN	Arginyl-tRNA--protein transferase 1	2020-10-09-KB-70min_FAIMS_3cv_-35_-45_-55_OTIT_SY-41-4-1	197	206	205	O95260_C205	1	HCT-15
GADQKPTSADCAVR	14	2	0.4667	1	11C(463.2366)	sp|Q8IX01|SUGP2_HUMAN	Q8IX01	SUGP2_HUMAN	SURP and G-patch domain-containing protein 2	2020-10-09-KB-70min_FAIMS_3cv_-35_-45_-55_OTIT_SY-41-4-1	646	659	656	Q8IX01_C656	1	HCT-15
GADSLEDFLYHEGYACTSIHGDR	23	3	1	3	16C(463.2366)	sp|O00571|DDX3X_HUMAN	O00571	DDX3X_HUMAN	ATP-dependent RNA helicase DDX3X	2020-10-09-KB-70min_FAIMS_3cv_-35_-45_-55_OTIT_SY-41-4-1	453	475	468	O00571_C468	1	HCT-15
GADYMDCLYR	10	2	0.999	2	7C(463.2366)	sp|Q13617|CUL2_HUMAN	Q13617	CUL2_HUMAN	Cullin-2	2020-10-09-KB-70min_FAIMS_3cv_-35_-45_-55_OTIT_SY-41-4-1	97	106	103	Q13617_C103	1	HCT-15
GAEIIVCTPGR	11	2	0.9888	1	7C(463.2366)	sp|Q7L014|DDX46_HUMAN	Q7L014	DDX46_HUMAN	Probable ATP-dependent RNA helicase DDX46	2020-10-09-KB-70min_FAIMS_3cv_-35_-45_-55_OTIT_SY-41-4-1	495	505	501	Q7L014_C501	1	HCT-15
GAGAYICGEETALIESIEGK	20	2	1	1	7C(463.2366)	sp|P49821|NDUV1_HUMAN	P49821	NDUV1_HUMAN	NADH dehydrogenase [ubiquinone] flavoprotein 1, mitochondrial	2020-10-09-KB-70min_FAIMS_3cv_-35_-45_-55_OTIT_SY-41-4-1	200	219	206	P49821_C206	1	HCT-15
GAGHHHTLDSCR	12	2	0.9906	1	11C(463.2366)	sp|Q02487|DSC2_HUMAN	Q02487	DSC2_HUMAN	Desmocollin-2	2020-10-09-KB-70min_FAIMS_3cv_-35_-45_-55_OTIT_SY-41-4-1	799	810	809	Q02487_C809	1	HCT-15
GAGIEIYPGSQCTLSDNGIHHCK	23	3	0.9998	1	12C(463.2366), 22C(463.2366)	sp|Q8NEM2|SHCBP_HUMAN	Q8NEM2	SHCBP_HUMAN	SHC SH2 domain-binding protein 1	2020-10-09-KB-70min_FAIMS_3cv_-35_-45_-55_OTIT_SY-41-4-1	489	511	500	Q8NEM2_C500,510	2	HCT-15
GAGIEIYPGSQCTLSDNGIHHCK	23	3	0.9998	1	12C(463.2366), 22C(463.2366)	sp|Q8NEM2|SHCBP_HUMAN	Q8NEM2	SHCBP_HUMAN	SHC SH2 domain-binding protein 1	2020-10-09-KB-70min_FAIMS_3cv_-35_-45_-55_OTIT_SY-41-4-1	489	511	510	Q8NEM2_C500,510	2	HCT-15
GAGPGCYLAGSLTLSK	16	2	1	1	6C(463.2366)	sp|P29144|TPP2_HUMAN	P29144	TPP2_HUMAN	Tripeptidyl-peptidase 2	2020-10-09-KB-70min_FAIMS_3cv_-35_-45_-55_OTIT_SY-41-4-1	962	977	967	P29144_C967	1	HCT-15
GAHNGQGLGNAFLSHISACDGIFHLTR	27	3, 4, 5	1	10	19C(463.2366)	sp|Q9NTK5|OLA1_HUMAN	Q9NTK5	OLA1_HUMAN	Obg-like ATPase 1	2020-10-09-KB-70min_FAIMS_3cv_-35_-45_-55_OTIT_SY-41-4-1	99	125	117	Q9NTK5_C117	1	HCT-15
GAHVFSCGYQNSTR	14	2	0.9993	1	7C(463.2366)	sp|Q6P1X5|TAF2_HUMAN	Q6P1X5	TAF2_HUMAN	Transcription initiation factor TFIID subunit 2	2020-10-09-KB-70min_FAIMS_3cv_-35_-45_-55_OTIT_SY-41-4-1	174	187	180	Q6P1X5_C180	1	HCT-15
GAHVVAGTAGYCFGNLHIPGYNLPWEDPSFQYPGNFAR	38	4	1	1	12C(463.2366)	sp|O15067|PUR4_HUMAN	O15067	PUR4_HUMAN	Phosphoribosylformylglycinamidine synthase	2020-10-09-KB-70min_FAIMS_3cv_-35_-45_-55_OTIT_SY-41-4-1	340	377	351	O15067_C351	1	HCT-15
GAHYCVPCYENK	12	3	0.9645	1	5C(463.2366), 8C(463.2366)	sp|Q13643|FHL3_HUMAN	Q13643	FHL3_HUMAN	Four and a half LIM domains protein 3	2020-10-09-KB-70min_FAIMS_3cv_-35_-45_-55_OTIT_SY-41-4-1	146	157	150	Q13643_C150,153	2	HCT-15
GAHYCVPCYENK	12	3	0.9645	1	5C(463.2366), 8C(463.2366)	sp|Q13643|FHL3_HUMAN	Q13643	FHL3_HUMAN	Four and a half LIM domains protein 3	2020-10-09-KB-70min_FAIMS_3cv_-35_-45_-55_OTIT_SY-41-4-1	146	157	153	Q13643_C150,153	2	HCT-15
GAIFCPPCYDVR	12	2, 3	0.986	2	5C(463.2366), 8C(463.2366)	sp|Q9NR12|PDLI7_HUMAN	Q9NR12	PDLI7_HUMAN	PDZ and LIM domain protein 7	2020-10-09-KB-70min_FAIMS_3cv_-35_-45_-55_OTIT_SY-41-4-1	325	336	329	Q9NR12_C329,332	2	HCT-15
GAIFCPPCYDVR	12	2, 3	0.986	2	5C(463.2366), 8C(463.2366)	sp|Q9NR12|PDLI7_HUMAN	Q9NR12	PDLI7_HUMAN	PDZ and LIM domain protein 7	2020-10-09-KB-70min_FAIMS_3cv_-35_-45_-55_OTIT_SY-41-4-1	325	336	332	Q9NR12_C329,332	2	HCT-15
GAIVFNATSEFCR	13	2	0.9805	1	12C(463.2366)	sp|O43290|SNUT1_HUMAN	O43290	SNUT1_HUMAN	U4/U6.U5 tri-snRNP-associated protein 1	2020-10-09-KB-70min_FAIMS_3cv_-35_-45_-55_OTIT_SY-41-4-1	549	561	560	O43290_C560	1	HCT-15
GALCHLELK	9	2	0.9794	1	4C(463.2366)	sp|O95801|TTC4_HUMAN	O95801	TTC4_HUMAN	Tetratricopeptide repeat protein 4	2020-10-09-KB-70min_FAIMS_3cv_-35_-45_-55_OTIT_SY-41-4-1	157	165	160	O95801_C160	1	HCT-15
GALGALMACLR	11	2	1	1	9C(463.2366)	sp|Q6YHU6|THADA_HUMAN	Q6YHU6	THADA_HUMAN	Thyroid adenoma-associated protein	2020-10-09-KB-70min_FAIMS_3cv_-35_-45_-55_OTIT_SY-41-4-1	592	602	600	Q6YHU6_C600	1	HCT-15
GALIYLLDMFCNSTHPQVR	19	3	1	1	11C(463.2366)	sp|O75165|DJC13_HUMAN	O75165	DJC13_HUMAN	DnaJ homolog subfamily C member 13	2020-10-09-KB-70min_FAIMS_3cv_-35_-45_-55_OTIT_SY-41-4-1	1854	1872	1864	O75165_C1864	1	HCT-15
GALQAVDQLSLFRPLCK	17	2	0.9999	1	16C(463.2366)	sp|A1L0T0|ILVBL_HUMAN	A1L0T0	ILVBL_HUMAN	Acetolactate synthase-like protein	2020-10-09-KB-70min_FAIMS_3cv_-35_-45_-55_OTIT_SY-41-4-1	158	174	173	A1L0T0_C173	1	HCT-15
GALQYLVPILTQTLTKQDENDDDDDWNPCK	30	3	0.9706	2	29C(463.2366)	sp|Q14974|IMB1_HUMAN	Q14974	IMB1_HUMAN	Importin subunit beta-1	2020-10-09-KB-70min_FAIMS_3cv_-35_-45_-55_OTIT_SY-41-4-1	317	346	345	Q14974_C345	1	HCT-15
GALVTVGQLSCYDQAK	16	2	0.9186	1	11C(463.2366)	sp|Q9UBX3|DIC_HUMAN	Q9UBX3	DIC_HUMAN	Mitochondrial dicarboxylate carrier	2020-10-09-KB-70min_FAIMS_3cv_-35_-45_-55_OTIT_SY-41-4-1	171	186	181	Q9UBX3_C181	1	HCT-15
GANDFMCDEMER	12	2	0.9999	4	10M(15.9949), 6M(15.9949), 7C(463.2366)	sp|P17987|TCPA_HUMAN	P17987	TCPA_HUMAN	T-complex protein 1 subunit alpha	2020-10-09-KB-70min_FAIMS_3cv_-35_-45_-55_OTIT_SY-41-4-1	379	390	385	P17987_C385	1	HCT-15
GAPAPHCEMSR	11	2	1	5	7C(463.2366), 9M(15.9949)	sp|O15533|TPSN_HUMAN	O15533	TPSN_HUMAN	Tapasin	2020-10-09-KB-70min_FAIMS_3cv_-35_-45_-55_OTIT_SY-41-4-1	85	95	91	O15533_C91	1	HCT-15
GAPCSDAAGR	10	2	0.9811	1	4C(463.2366)	sp|Q01459|DIAC_HUMAN	Q01459	DIAC_HUMAN	Di-N-acetylchitobiase	2020-10-09-KB-70min_FAIMS_3cv_-35_-45_-55_OTIT_SY-41-4-1	278	287	281	Q01459_C281	1	HCT-15
GAPNNSCSEIK	11	2	0.9891	1	7C(463.2366)	sp|Q05086|UBE3A_HUMAN	Q05086	UBE3A_HUMAN	Ubiquitin-protein ligase E3A	2020-10-09-KB-70min_FAIMS_3cv_-35_-45_-55_OTIT_SY-41-4-1	102	112	108	Q05086_C108	1	HCT-15
GAQAIFNELPCEYVEPHELK	20	3	0.9028	1	11C(463.2366)	sp|Q9UDR5|AASS_HUMAN	Q9UDR5	AASS_HUMAN	Alpha-aminoadipic semialdehyde synthase, mitochondrial	2020-10-09-KB-70min_FAIMS_3cv_-35_-45_-55_OTIT_SY-41-4-1	230	249	240	Q9UDR5_C240	1	HCT-15
GAQPAPLLCSVLK	13	2	0.9914	1	9C(463.2366)	sp|Q15345|LRC41_HUMAN	Q15345	LRC41_HUMAN	Leucine-rich repeat-containing protein 41	2020-10-09-KB-70min_FAIMS_3cv_-35_-45_-55_OTIT_SY-41-4-1	599	611	607	Q15345_C607	1	HCT-15
GAQTFWSVVNRLPLSSNAVLCWK	23	3	0.9846	1	21C(463.2366)	sp|O00291|HIP1_HUMAN	O00291	HIP1_HUMAN	Huntingtin-interacting protein 1	2020-10-09-KB-70min_FAIMS_3cv_-35_-45_-55_OTIT_SY-41-4-1	72	94	92	O00291_C92	1	HCT-15
GAQVNAVNQNGCTPLHYAASK	21	3	1	4	12C(463.2366)	sp|O75832|PSD10_HUMAN	O75832	PSD10_HUMAN	26S proteasome non-ATPase regulatory subunit 10	2020-10-09-KB-70min_FAIMS_3cv_-35_-45_-55_OTIT_SY-41-4-1	96	116	107	O75832_C107	1	HCT-15
GASCPDFR	8	2	0.4327	1	4C(463.2366)	sp|Q17RN3|FA98C_HUMAN	Q17RN3	FA98C_HUMAN	Protein FAM98C	2020-10-09-KB-70min_FAIMS_3cv_-35_-45_-55_OTIT_SY-41-4-1	33	40	36	Q17RN3_C36	1	HCT-15
GASDKCSCCA	10	2	0.9998	2	6C(463.2366), 6C(57.0215), 8C(57.0215), 9C(463.2366), 9C(57.0215)	sp|P02795|MT2_HUMAN	P02795	MT2_HUMAN	Metallothionein-2	2020-10-09-KB-70min_FAIMS_3cv_-35_-45_-55_OTIT_SY-41-4-1	52	61	57	P02795_C57,59,60	3	HCT-15
GASDKCSCCA	10	2	0.9998	2	6C(463.2366), 6C(57.0215), 8C(57.0215), 9C(463.2366), 9C(57.0215)	sp|P02795|MT2_HUMAN	P02795	MT2_HUMAN	Metallothionein-2	2020-10-09-KB-70min_FAIMS_3cv_-35_-45_-55_OTIT_SY-41-4-1	52	61	59	P02795_C57,59,60	3	HCT-15
GASDKCSCCA	10	2	0.9998	2	6C(463.2366), 6C(57.0215), 8C(57.0215), 9C(463.2366), 9C(57.0215)	sp|P02795|MT2_HUMAN	P02795	MT2_HUMAN	Metallothionein-2	2020-10-09-KB-70min_FAIMS_3cv_-35_-45_-55_OTIT_SY-41-4-1	52	61	60	P02795_C57,59,60	3	HCT-15
GASFEELCHNYTQDR	15	2, 3	0.9794	2	8C(463.2366)	sp|Q92614|MY18A_HUMAN	Q92614	MY18A_HUMAN	Unconventional myosin-XVIIIa	2020-10-09-KB-70min_FAIMS_3cv_-35_-45_-55_OTIT_SY-41-4-1	804	818	811	Q92614_C811	1	HCT-15
GASIAHCPNSNLSLSSGFLNVLEVLK	26	3	1	1	7C(463.2366)	sp|Q9Y2T3|GUAD_HUMAN	Q9Y2T3	GUAD_HUMAN	Guanine deaminase	2020-10-09-KB-70min_FAIMS_3cv_-35_-45_-55_OTIT_SY-41-4-1	295	320	301	Q9Y2T3_C301	1	HCT-15
GASKEILSEVERNLQDAMQVCR	22	4	0.9847	1	21C(463.2366)	sp|P49368|TCPG_HUMAN	P49368	TCPG_HUMAN	T-complex protein 1 subunit gamma	2020-10-09-KB-70min_FAIMS_3cv_-35_-45_-55_OTIT_SY-41-4-1	378	399	398	P49368_C398	1	HCT-15
GATGCGK	7	2	0.9562	1	5C(463.2366)	sp|Q08211|DHX9_HUMAN	Q08211	DHX9_HUMAN	ATP-dependent RNA helicase A	2020-10-09-KB-70min_FAIMS_3cv_-35_-45_-55_OTIT_SY-41-4-1	411	417	415	Q08211_C415	1	HCT-15
GATGHLLGAAGAVEAAFTTLACYYQK	26	3	0.9982	1	22C(463.2366)	sp|Q9NWU1|OXSM_HUMAN	Q9NWU1	OXSM_HUMAN	3-oxoacyl-[acyl-carrier-protein] synthase, mitochondrial	2020-10-09-KB-70min_FAIMS_3cv_-35_-45_-55_OTIT_SY-41-4-1	381	406	402	Q9NWU1_C402	1	HCT-15
GATQQILDEAERSLHDALCVLAQTVKDSR	29	4	0.6601	1	19C(463.2366)	sp|P78371|TCPB_HUMAN	P78371	TCPB_HUMAN	T-complex protein 1 subunit beta	2020-10-09-KB-70min_FAIMS_3cv_-35_-45_-55_OTIT_SY-41-4-1	377	405	395	P78371_C395	1	HCT-15
GATVDKTVCKK	11	2	0.8346	1	9C(463.2366)	sp|Q6P2Q9|PRP8_HUMAN	Q6P2Q9	PRP8_HUMAN	Pre-mRNA-processing-splicing factor 8	2020-10-09-KB-70min_FAIMS_3cv_-35_-45_-55_OTIT_SY-41-4-1	764	774	772	Q6P2Q9_C772	1	HCT-15
GAVECCPNCR	10	2	0.9998	1	5C(463.2366), 6C(57.0215), 9C(57.0215)	sp|P31689|DNJA1_HUMAN	P31689	DNJA1_HUMAN	DnaJ homolog subfamily A member 1	2020-10-09-KB-70min_FAIMS_3cv_-35_-45_-55_OTIT_SY-41-4-1	145	154	149	P31689_C149,150,153	3	HCT-15
GAVECCPNCR	10	2	0.9998	1	5C(463.2366), 6C(57.0215), 9C(57.0215)	sp|P31689|DNJA1_HUMAN	P31689	DNJA1_HUMAN	DnaJ homolog subfamily A member 1	2020-10-09-KB-70min_FAIMS_3cv_-35_-45_-55_OTIT_SY-41-4-1	145	154	150	P31689_C149,150,153	3	HCT-15
GAVECCPNCR	10	2	0.9998	1	5C(463.2366), 6C(57.0215), 9C(57.0215)	sp|P31689|DNJA1_HUMAN	P31689	DNJA1_HUMAN	DnaJ homolog subfamily A member 1	2020-10-09-KB-70min_FAIMS_3cv_-35_-45_-55_OTIT_SY-41-4-1	145	154	153	P31689_C149,150,153	3	HCT-15
GAVEKGEELSCEER	14	2, 3	1	6	11C(463.2366)	sp|P31947|1433S_HUMAN	P31947	1433S_HUMAN	14-3-3 protein sigma	2020-10-09-KB-70min_FAIMS_3cv_-35_-45_-55_OTIT_SY-41-4-1	28	41	38	P31947_C38	1	HCT-15
GAVGNCVTTMVHNR	14	2, 3	0.9995	3	6C(463.2366)	sp|Q9UPN4|CP131_HUMAN	Q9UPN4	CP131_HUMAN	Centrosomal protein of 131 kDa	2020-10-09-KB-70min_FAIMS_3cv_-35_-45_-55_OTIT_SY-41-4-1	176	189	181	Q9UPN4_C181	1	HCT-15
GAVHQLCQSLAGK	13	2	1	1	7C(463.2366)	sp|P09417|DHPR_HUMAN	P09417	DHPR_HUMAN	Dihydropteridine reductase	2020-10-09-KB-70min_FAIMS_3cv_-35_-45_-55_OTIT_SY-41-4-1	155	167	161	P09417_C161	1	HCT-15
GAVLVCDMSSNFLSKPVDVSK	21	3	1	2	6C(463.2366)	sp|Q9Y617|SERC_HUMAN	Q9Y617	SERC_HUMAN	Phosphoserine aminotransferase	2020-10-09-KB-70min_FAIMS_3cv_-35_-45_-55_OTIT_SY-41-4-1	170	190	175	Q9Y617_C175	1	HCT-15
GAVPTDKACESASHDNQSVR	20	3	1	1	9C(463.2366)	sp|Q8TBZ6|TM10A_HUMAN	Q8TBZ6	TM10A_HUMAN	tRNA methyltransferase 10 homolog A	2020-10-09-KB-70min_FAIMS_3cv_-35_-45_-55_OTIT_SY-41-4-1	277	296	285	Q8TBZ6_C285	1	HCT-15
GAVSQTYPSGTCAYIQR	17	2	1	1	12C(463.2366)	sp|P78380|OLR1_HUMAN	P78380	OLR1_HUMAN	Oxidized low-density lipoprotein receptor 1	2020-10-09-KB-70min_FAIMS_3cv_-35_-45_-55_OTIT_SY-41-4-1	232	248	243	P78380_C243	1	HCT-15
GAVTGHEECVDALLQHGAK	19	3	1	1	9C(463.2366)	sp|O15084|ANR28_HUMAN	O15084	ANR28_HUMAN	Serine/threonine-protein phosphatase 6 regulatory ankyrin repeat subunit A	2020-10-09-KB-70min_FAIMS_3cv_-35_-45_-55_OTIT_SY-41-4-1	693	711	701	O15084_C701	1	HCT-15
GAVVGIDLGTTNSCVAVMEGK	21	2, 3	0.9981	3	14C(463.2366)	sp|P38646|GRP75_HUMAN	P38646	GRP75_HUMAN	Stress-70 protein, mitochondrial	2020-10-09-KB-70min_FAIMS_3cv_-35_-45_-55_OTIT_SY-41-4-1	53	73	66	P38646_C66	1	HCT-15
GCAFAQFMTQEAAQK	15	2	1	1	2C(463.2366)	sp|Q9NW13|RBM28_HUMAN	Q9NW13	RBM28_HUMAN	RNA-binding protein 28	2020-10-09-KB-70min_FAIMS_3cv_-35_-45_-55_OTIT_SY-41-4-1	377	391	378	Q9NW13_C378	1	HCT-15
GCAFVTFSTR	10	2	0.9755	1	2C(463.2366)	sp|O95319|CELF2_HUMAN	O95319	CELF2_HUMAN	CUGBP Elav-like family member 2	2020-10-09-KB-70min_FAIMS_3cv_-35_-45_-55_OTIT_SY-41-4-1	173	182	174	O95319_C174	1	HCT-15
GCAFVTFTTR	10	2	0.997	2	2C(463.2366)	sp|Q92879|CELF1_HUMAN	Q92879	CELF1_HUMAN	CUGBP Elav-like family member 1	2020-10-09-KB-70min_FAIMS_3cv_-35_-45_-55_OTIT_SY-41-4-1	149	158	150	Q92879_C150	1	HCT-15
GCALADHLLHTQAQDGAISTDAEGKEEEGESPLDSLAETFWETTK	45	4	1	1	2C(463.2366)	sp|P29144|TPP2_HUMAN	P29144	TPP2_HUMAN	Tripeptidyl-peptidase 2	2020-10-09-KB-70min_FAIMS_3cv_-35_-45_-55_OTIT_SY-41-4-1	1128	1172	1129	P29144_C1129	1	HCT-15
GCALQCAILSPAFK	14	2, 3	1	7	2C(463.2366), 2C(57.0215), 6C(463.2366)	sp|Q92598|HS105_HUMAN	Q92598	HS105_HUMAN	Heat shock protein 105 kDa	2020-10-09-KB-70min_FAIMS_3cv_-35_-45_-55_OTIT_SY-41-4-1	375	388	376	Q92598_C376,380	2	HCT-15
GCALQCAILSPAFK	14	2, 3	1	7	2C(463.2366), 2C(57.0215), 6C(463.2366)	sp|Q92598|HS105_HUMAN	Q92598	HS105_HUMAN	Heat shock protein 105 kDa	2020-10-09-KB-70min_FAIMS_3cv_-35_-45_-55_OTIT_SY-41-4-1	375	388	380	Q92598_C376,380	2	HCT-15
GCAVVEFK	8	2	0.9965	1	2C(463.2366)	sp|P52272|HNRPM_HUMAN	P52272	HNRPM_HUMAN	Heterogeneous nuclear ribonucleoprotein M	2020-10-09-KB-70min_FAIMS_3cv_-35_-45_-55_OTIT_SY-41-4-1	113	120	114	P52272_C114	1	HCT-15
GCAYIVMVHR	10	3	1	1	2C(463.2366)	sp|O95104|SFR15_HUMAN	O95104	SFR15_HUMAN	Splicing factor, arginine/serine-rich 15	2020-10-09-KB-70min_FAIMS_3cv_-35_-45_-55_OTIT_SY-41-4-1	544	553	545	O95104_C545	1	HCT-15
GCCFVTFYTR	10	2	0.9997	2	2C(463.2366), 2C(57.0215), 3C(463.2366), 3C(57.0215)	sp|Q92879|CELF1_HUMAN	Q92879	CELF1_HUMAN	CUGBP Elav-like family member 1	2020-10-09-KB-70min_FAIMS_3cv_-35_-45_-55_OTIT_SY-41-4-1	60	69	61	Q92879_C61,62	2	HCT-15
GCCFVTFYTR	10	2	0.9997	2	2C(463.2366), 2C(57.0215), 3C(463.2366), 3C(57.0215)	sp|Q92879|CELF1_HUMAN	Q92879	CELF1_HUMAN	CUGBP Elav-like family member 1	2020-10-09-KB-70min_FAIMS_3cv_-35_-45_-55_OTIT_SY-41-4-1	60	69	62	Q92879_C61,62	2	HCT-15
GCCQEEAQFETKK	13	3	0.9766	1	2C(463.2366), 3C(463.2366)	sp|O60613|SEP15_HUMAN	O60613	SEP15_HUMAN	Selenoprotein F	2020-10-09-KB-70min_FAIMS_3cv_-35_-45_-55_OTIT_SY-41-4-1	72	84	73	O60613_C73,74	2	HCT-15
GCCQEEAQFETKK	13	3	0.9766	1	2C(463.2366), 3C(463.2366)	sp|O60613|SEP15_HUMAN	O60613	SEP15_HUMAN	Selenoprotein F	2020-10-09-KB-70min_FAIMS_3cv_-35_-45_-55_OTIT_SY-41-4-1	72	84	74	O60613_C73,74	2	HCT-15
GCDPDAHPK	9	2	0.9762	2	2C(463.2366)	sp|Q9Y4E1|WAC2C_HUMAN	Q9Y4E1	WAC2C_HUMAN	WASH complex subunit 2C	2020-10-09-KB-70min_FAIMS_3cv_-35_-45_-55_OTIT_SY-41-4-1	825	833	826	Q9Y4E1_C826	1	HCT-15
GCDSYMVYLFDK	12	2	0.9614	1	2C(463.2366)	sp|O15111|IKKA_HUMAN	O15111	IKKA_HUMAN	Inhibitor of nuclear factor kappa-B kinase subunit alpha	2020-10-09-KB-70min_FAIMS_3cv_-35_-45_-55_OTIT_SY-41-4-1	378	389	379	O15111_C379	1	HCT-15
GCDVLAK	7	2	0.4558	1	2C(463.2366)	sp|Q9BUQ8|DDX23_HUMAN	Q9BUQ8	DDX23_HUMAN	Probable ATP-dependent RNA helicase DDX23	2020-10-09-KB-70min_FAIMS_3cv_-35_-45_-55_OTIT_SY-41-4-1	676	682	677	Q9BUQ8_C677	1	HCT-15
GCDVTFEWK	9	2	0.999	2	2C(463.2366)	sp|P11717|MPRI_HUMAN	P11717	MPRI_HUMAN	Cation-independent mannose-6-phosphate receptor	2020-10-09-KB-70min_FAIMS_3cv_-35_-45_-55_OTIT_SY-41-4-1	1974	1982	1975	P11717_C1975	1	HCT-15
GCDVVVIPAGVPR	13	2	1	4	2C(463.2366)	sp|P40926|MDHM_HUMAN	P40926	MDHM_HUMAN	Malate dehydrogenase, mitochondrial	2020-10-09-KB-70min_FAIMS_3cv_-35_-45_-55_OTIT_SY-41-4-1	92	104	93	P40926_C93	1	HCT-15
GCEADITPEDLFNIFFGGGFPSGSVHSFSNGR	32	3	1	2	2C(463.2366)	sp|Q8TBM8|DJB14_HUMAN	Q8TBM8	DJB14_HUMAN	DnaJ homolog subfamily B member 14	2020-10-09-KB-70min_FAIMS_3cv_-35_-45_-55_OTIT_SY-41-4-1	191	222	192	Q8TBM8_C192	1	HCT-15
GCEGDGPEHGVEEGTR	16	2, 3	1	2	2C(463.2366)	sp|Q8TF72|SHRM3_HUMAN	Q8TF72	SHRM3_HUMAN	Protein Shroom3	2020-10-09-KB-70min_FAIMS_3cv_-35_-45_-55_OTIT_SY-41-4-1	1402	1417	1403	Q8TF72_C1403	1	HCT-15
GCEIQGMLDDKGR	13	3	1	2	2C(463.2366)	sp|O60306|AQR_HUMAN	O60306	AQR_HUMAN	RNA helicase aquarius	2020-10-09-KB-70min_FAIMS_3cv_-35_-45_-55_OTIT_SY-41-4-1	594	606	595	O60306_C595	1	HCT-15
GCELVDLADEVASVYQSYQPR	21	3	1	1	2C(463.2366)	sp|Q7Z434|MAVS_HUMAN	Q7Z434	MAVS_HUMAN	Mitochondrial antiviral-signaling protein	2020-10-09-KB-70min_FAIMS_3cv_-35_-45_-55_OTIT_SY-41-4-1	78	98	79	Q7Z434_C79	1	HCT-15
GCESAVDELK	10	2	0.9999	1	2C(463.2366)	sp|A0MZ66|SHOT1_HUMAN	A0MZ66	SHOT1_HUMAN	Shootin-1	2020-10-09-KB-70min_FAIMS_3cv_-35_-45_-55_OTIT_SY-41-4-1	441	450	442	A0MZ66_C442	1	HCT-15
GCEVFVGK	8	2	0.9943	2	2C(463.2366)	sp|A0AV96|RBM47_HUMAN	A0AV96	RBM47_HUMAN	RNA-binding protein 47	2020-10-09-KB-70min_FAIMS_3cv_-35_-45_-55_OTIT_SY-41-4-1	70	77	71	A0AV96_C71	1	HCT-15
GCEVFVGKIPR	11	3	1	2	2C(463.2366)	sp|A0AV96|RBM47_HUMAN	A0AV96	RBM47_HUMAN	RNA-binding protein 47	2020-10-09-KB-70min_FAIMS_3cv_-35_-45_-55_OTIT_SY-41-4-1	70	80	71	A0AV96_C71	1	HCT-15
GCEVIQEIK	9	2	0.9874	1	2C(463.2366)	sp|P10155|RO60_HUMAN	P10155	RO60_HUMAN	60 kDa SS-A/Ro ribonucleoprotein	2020-10-09-KB-70min_FAIMS_3cv_-35_-45_-55_OTIT_SY-41-4-1	70	78	71	P10155_C71	1	HCT-15
GCEVVPDVNVAGR	13	2	0.9942	1	2C(463.2366)	sp|Q9BQL6|FERM1_HUMAN	Q9BQL6	FERM1_HUMAN	Fermitin family homolog 1	2020-10-09-KB-70min_FAIMS_3cv_-35_-45_-55_OTIT_SY-41-4-1	422	434	423	Q9BQL6_C423	1	HCT-15
GCFAVPMVHSTFLIDLR	17	3	1	1	2C(463.2366)	sp|Q8NBJ5|GT251_HUMAN	Q8NBJ5	GT251_HUMAN	Procollagen galactosyltransferase 1	2020-10-09-KB-70min_FAIMS_3cv_-35_-45_-55_OTIT_SY-41-4-1	227	243	228	Q8NBJ5_C228	1	HCT-15
GCFAVPMVHSTFLIDLRK	18	3, 4	1	3	2C(463.2366)	sp|Q8NBJ5|GT251_HUMAN	Q8NBJ5	GT251_HUMAN	Procollagen galactosyltransferase 1	2020-10-09-KB-70min_FAIMS_3cv_-35_-45_-55_OTIT_SY-41-4-1	227	244	228	Q8NBJ5_C228	1	HCT-15
GCFDHSK	7	2	0.9428	1	2C(463.2366)	sp|Q15526|SURF1_HUMAN	Q15526	SURF1_HUMAN	Surfeit locus protein 1	2020-10-09-KB-70min_FAIMS_3cv_-35_-45_-55_OTIT_SY-41-4-1	124	130	125	Q15526_C125	1	HCT-15
GCFMANVADK	10	2	0.9966	2	2C(463.2366)	sp|O94923|GLCE_HUMAN	O94923	GLCE_HUMAN	D-glucuronyl C5-epimerase	2020-10-09-KB-70min_FAIMS_3cv_-35_-45_-55_OTIT_SY-41-4-1	255	264	256	O94923_C256	1	HCT-15
GCFQAEIVPVTTTVHDDK	18	3	1	1	2C(463.2366)	sp|P09110|THIK_HUMAN	P09110	THIK_HUMAN	3-ketoacyl-CoA thiolase, peroxisomal	2020-10-09-KB-70min_FAIMS_3cv_-35_-45_-55_OTIT_SY-41-4-1	217	234	218	P09110_C218	1	HCT-15
GCFQAEIVPVTTTVHDDKGTK	21	4	0.9996	1	2C(463.2366)	sp|P09110|THIK_HUMAN	P09110	THIK_HUMAN	3-ketoacyl-CoA thiolase, peroxisomal	2020-10-09-KB-70min_FAIMS_3cv_-35_-45_-55_OTIT_SY-41-4-1	217	237	218	P09110_C218	1	HCT-15
GCFQAEIVPVTTTVHDDKGTKR	22	4	0.9999	1	2C(463.2366)	sp|P09110|THIK_HUMAN	P09110	THIK_HUMAN	3-ketoacyl-CoA thiolase, peroxisomal	2020-10-09-KB-70min_FAIMS_3cv_-35_-45_-55_OTIT_SY-41-4-1	217	238	218	P09110_C218	1	HCT-15
GCFYPHAFNVK	11	3	0.995	1	2C(463.2366)	sp|Q92989|CLP1_HUMAN	Q92989	CLP1_HUMAN	Polyribonucleotide 5'-hydroxyl-kinase Clp1	2020-10-09-KB-70min_FAIMS_3cv_-35_-45_-55_OTIT_SY-41-4-1	310	320	311	Q92989_C311	1	HCT-15
GCGITFTLGK	10	2	0.9809	1	2C(463.2366)	sp|Q7L5Y1|ENOF1_HUMAN	Q7L5Y1	ENOF1_HUMAN	Mitochondrial enolase superfamily member 1	2020-10-09-KB-70min_FAIMS_3cv_-35_-45_-55_OTIT_SY-41-4-1	51	60	52	Q7L5Y1_C52	1	HCT-15
GCGLAPPHYPTLLTVPASVSLPSGISMDTESK	32	3	1	1	2C(463.2366)	sp|Q8TF68|ZN384_HUMAN	Q8TF68	ZN384_HUMAN	Zinc finger protein 384	2020-10-09-KB-70min_FAIMS_3cv_-35_-45_-55_OTIT_SY-41-4-1	41	72	42	Q8TF68_C42	1	HCT-15
GCGTVLLSGPR	11	2	0.9999	3	2C(463.2366)	sp|Q07020|RL18_HUMAN	Q07020	RL18_HUMAN	60S ribosomal protein L18	2020-10-09-KB-70min_FAIMS_3cv_-35_-45_-55_OTIT_SY-41-4-1	133	143	134	Q07020_C134	1	HCT-15
GCGTVLLSGPRK	12	2, 3	0.9749	3	2C(463.2366)	sp|Q07020|RL18_HUMAN	Q07020	RL18_HUMAN	60S ribosomal protein L18	2020-10-09-KB-70min_FAIMS_3cv_-35_-45_-55_OTIT_SY-41-4-1	133	144	134	Q07020_C134	1	HCT-15
GCGVGQMDWTQDLAPQNVELFGAPSEAR	28	3	1	1	2C(463.2366)	sp|Q9C0C2|TB182_HUMAN	Q9C0C2	TB182_HUMAN	182 kDa tankyrase-1-binding protein	2020-10-09-KB-70min_FAIMS_3cv_-35_-45_-55_OTIT_SY-41-4-1	1336	1363	1337	Q9C0C2_C1337	1	HCT-15
GCGVVKFESPEVAER	15	2	0.9996	1	2C(463.2366)	sp|P52272|HNRPM_HUMAN	P52272	HNRPM_HUMAN	Heterogeneous nuclear ribonucleoprotein M	2020-10-09-KB-70min_FAIMS_3cv_-35_-45_-55_OTIT_SY-41-4-1	693	707	694	P52272_C694	1	HCT-15
GCGYYGNPAWQGFCSK	16	3	1	1	14C(463.2366), 2C(463.2366)	sp|Q9UJ41|RABX5_HUMAN	Q9UJ41	RABX5_HUMAN	Rab5 GDP/GTP exchange factor	2020-10-09-KB-70min_FAIMS_3cv_-35_-45_-55_OTIT_SY-41-4-1	160	175	161	Q9UJ41_C161,173	2	HCT-15
GCGYYGNPAWQGFCSK	16	3	1	1	14C(463.2366), 2C(463.2366)	sp|Q9UJ41|RABX5_HUMAN	Q9UJ41	RABX5_HUMAN	Rab5 GDP/GTP exchange factor	2020-10-09-KB-70min_FAIMS_3cv_-35_-45_-55_OTIT_SY-41-4-1	160	175	173	Q9UJ41_C161,173	2	HCT-15
GCHESCLDEEVEGQGFCSGPGWDPVTGWGTPNFPALLK	38	4	1	1	17C(463.2366), 2C(463.2366), 6C(463.2366)	sp|O14773|TPP1_HUMAN	O14773	TPP1_HUMAN	Tripeptidyl-peptidase 1	2020-10-09-KB-70min_FAIMS_3cv_-35_-45_-55_OTIT_SY-41-4-1	521	558	522	O14773_C522,526,537	3	HCT-15
GCHESCLDEEVEGQGFCSGPGWDPVTGWGTPNFPALLK	38	4	1	1	17C(463.2366), 2C(463.2366), 6C(463.2366)	sp|O14773|TPP1_HUMAN	O14773	TPP1_HUMAN	Tripeptidyl-peptidase 1	2020-10-09-KB-70min_FAIMS_3cv_-35_-45_-55_OTIT_SY-41-4-1	521	558	526	O14773_C522,526,537	3	HCT-15
GCHESCLDEEVEGQGFCSGPGWDPVTGWGTPNFPALLK	38	4	1	1	17C(463.2366), 2C(463.2366), 6C(463.2366)	sp|O14773|TPP1_HUMAN	O14773	TPP1_HUMAN	Tripeptidyl-peptidase 1	2020-10-09-KB-70min_FAIMS_3cv_-35_-45_-55_OTIT_SY-41-4-1	521	558	537	O14773_C522,526,537	3	HCT-15
GCHLLVATPGR	11	2	0.9992	3	2C(463.2366)	sp|O00571|DDX3X_HUMAN	O00571	DDX3X_HUMAN	ATP-dependent RNA helicase DDX3X	2020-10-09-KB-70min_FAIMS_3cv_-35_-45_-55_OTIT_SY-41-4-1	316	326	317	O00571_C317	1	HCT-15
GCIGTFSAMNLHSGLR	16	3	1	2	2C(463.2366)	sp|Q6DCA0|AMERL_HUMAN	Q6DCA0	AMERL_HUMAN	AMMECR1-like protein	2020-10-09-KB-70min_FAIMS_3cv_-35_-45_-55_OTIT_SY-41-4-1	152	167	153	Q6DCA0_C153	1	HCT-15
GCILTLVER	9	2	0.9952	2	2C(463.2366)	sp|B5ME19|EIFCL_HUMAN	B5ME19	EIFCL_HUMAN	Eukaryotic translation initiation factor 3 subunit C-like protein	2020-10-09-KB-70min_FAIMS_3cv_-35_-45_-55_OTIT_SY-41-4-1	443	451	444	B5ME19_C444	1	HCT-15
GCIPTMAR	8	2	0.5054	1	2C(463.2366)	sp|Q02978|M2OM_HUMAN	Q02978	M2OM_HUMAN	Mitochondrial 2-oxoglutarate/malate carrier protein	2020-10-09-KB-70min_FAIMS_3cv_-35_-45_-55_OTIT_SY-41-4-1	183	190	184	Q02978_C184	1	HCT-15
GCITIIGGGDTATCCAK	17	2, 3	1	3	14C(463.2366), 14C(57.0215), 15C(463.2366), 15C(57.0215), 2C(463.2366)	sp|P00558|PGK1_HUMAN	P00558	PGK1_HUMAN	Phosphoglycerate kinase 1	2020-10-09-KB-70min_FAIMS_3cv_-35_-45_-55_OTIT_SY-41-4-1	366	382	367	P00558_C367,379,380	3	HCT-15
GCITIIGGGDTATCCAK	17	2, 3	1	3	14C(463.2366), 14C(57.0215), 15C(463.2366), 15C(57.0215), 2C(463.2366)	sp|P00558|PGK1_HUMAN	P00558	PGK1_HUMAN	Phosphoglycerate kinase 1	2020-10-09-KB-70min_FAIMS_3cv_-35_-45_-55_OTIT_SY-41-4-1	366	382	379	P00558_C367,379,380	3	HCT-15
GCITIIGGGDTATCCAK	17	2, 3	1	3	14C(463.2366), 14C(57.0215), 15C(463.2366), 15C(57.0215), 2C(463.2366)	sp|P00558|PGK1_HUMAN	P00558	PGK1_HUMAN	Phosphoglycerate kinase 1	2020-10-09-KB-70min_FAIMS_3cv_-35_-45_-55_OTIT_SY-41-4-1	366	382	380	P00558_C367,379,380	3	HCT-15
GCIVDANLSVLNLVIVK	17	2	1	7	2C(463.2366)	sp|P62753|RS6_HUMAN	P62753	RS6_HUMAN	40S ribosomal protein S6	2020-10-09-KB-70min_FAIMS_3cv_-35_-45_-55_OTIT_SY-41-4-1	99	115	100	P62753_C100	1	HCT-15
GCIVDANLSVLNLVIVKK	18	3	1	1	2C(463.2366)	sp|P62753|RS6_HUMAN	P62753	RS6_HUMAN	40S ribosomal protein S6	2020-10-09-KB-70min_FAIMS_3cv_-35_-45_-55_OTIT_SY-41-4-1	99	116	100	P62753_C100	1	HCT-15
GCLDEETSR	9	2	0.9441	1	2C(463.2366)	sp|Q15149|PLEC_HUMAN	Q15149	PLEC_HUMAN	Plectin	2020-10-09-KB-70min_FAIMS_3cv_-35_-45_-55_OTIT_SY-41-4-1	3298	3306	3299	Q15149_C3299	1	HCT-15
GCLDFLR	7	2	0.9196	2	2C(463.2366)	sp|P26639|SYTC_HUMAN	P26639	SYTC_HUMAN	Threonine--tRNA ligase, cytoplasmic	2020-10-09-KB-70min_FAIMS_3cv_-35_-45_-55_OTIT_SY-41-4-1	478	484	479	P26639_C479	1	HCT-15
GCLEGSQGTQALHK	14	2, 3	1	2	2C(463.2366)	sp|Q86WQ0|NR2CA_HUMAN	Q86WQ0	NR2CA_HUMAN	Nuclear receptor 2C2-associated protein	2020-10-09-KB-70min_FAIMS_3cv_-35_-45_-55_OTIT_SY-41-4-1	75	88	76	Q86WQ0_C76	1	HCT-15
GCLELIKETGVPIAGR	16	3	1	2	2C(463.2366)	sp|P11586|C1TC_HUMAN	P11586	C1TC_HUMAN	C-1-tetrahydrofolate synthase, cytoplasmic	2020-10-09-KB-70min_FAIMS_3cv_-35_-45_-55_OTIT_SY-41-4-1	151	166	152	P11586_C152	1	HCT-15
GCLGNSK	7	2	0.9427	2	2C(463.2366)	sp|P63092|GNAS2_HUMAN	P63092	GNAS2_HUMAN	Guanine nucleotide-binding protein G(s) subunit alpha isoforms short	2020-10-09-KB-70min_FAIMS_3cv_-35_-45_-55_OTIT_SY-41-4-1	2	8	3	P63092_C3	1	HCT-15
GCLILSDELNHASLVLGAR	19	3	1	2	2C(463.2366)	sp|O15270|SPTC2_HUMAN	O15270	SPTC2_HUMAN	Serine palmitoyltransferase 2	2020-10-09-KB-70min_FAIMS_3cv_-35_-45_-55_OTIT_SY-41-4-1	253	271	254	O15270_C254	1	HCT-15
GCLIQAR	7	2	0.9811	1	2C(463.2366)	sp|Q86YS7|C2CD5_HUMAN	Q86YS7	C2CD5_HUMAN	C2 domain-containing protein 5	2020-10-09-KB-70min_FAIMS_3cv_-35_-45_-55_OTIT_SY-41-4-1	511	517	512	Q86YS7_C512	1	HCT-15
GCLLNFLR	8	2	0.9463	1	2C(463.2366)	sp|P42680|TEC_HUMAN	P42680	TEC_HUMAN	Tyrosine-protein kinase Tec	2020-10-09-KB-70min_FAIMS_3cv_-35_-45_-55_OTIT_SY-41-4-1	448	455	449	P42680_C449	1	HCT-15
GCLSISSVLK	10	2	0.9616	1	2C(463.2366)	sp|Q5JTW2|CEP78_HUMAN	Q5JTW2	CEP78_HUMAN	Centrosomal protein of 78 kDa	2020-10-09-KB-70min_FAIMS_3cv_-35_-45_-55_OTIT_SY-41-4-1	114	123	115	Q5JTW2_C115	1	HCT-15
GCLTEQTYPEVVR	13	2	0.9994	1	2C(463.2366)	sp|Q16537|2A5E_HUMAN	Q16537	2A5E_HUMAN	Serine/threonine-protein phosphatase 2A 56 kDa regulatory subunit epsilon isoform	2020-10-09-KB-70min_FAIMS_3cv_-35_-45_-55_OTIT_SY-41-4-1	105	117	106	Q16537_C106	1	HCT-15
GCLTFVSK	8	2	0.9709	1	2C(463.2366)	sp|Q92747|ARC1A_HUMAN	Q92747	ARC1A_HUMAN	Actin-related protein 2/3 complex subunit 1A	2020-10-09-KB-70min_FAIMS_3cv_-35_-45_-55_OTIT_SY-41-4-1	278	285	279	Q92747_C279	1	HCT-15
GCLTFVSKLDIPK	13	3	1	1	2C(463.2366)	sp|Q92747|ARC1A_HUMAN	Q92747	ARC1A_HUMAN	Actin-related protein 2/3 complex subunit 1A	2020-10-09-KB-70min_FAIMS_3cv_-35_-45_-55_OTIT_SY-41-4-1	278	290	279	Q92747_C279	1	HCT-15
GCMDSIYLNGQELPLNSKPR	20	3	1	2	2C(463.2366), 3M(15.9949)	sp|Q14517|FAT1_HUMAN	Q14517	FAT1_HUMAN	Protocadherin Fat 1	2020-10-09-KB-70min_FAIMS_3cv_-35_-45_-55_OTIT_SY-41-4-1	3975	3994	3976	Q14517_C3976	1	HCT-15
GCMEEKPQEVQTSR	14	2	0.9972	1	2C(463.2366)	sp|Q96EB6|SIR1_HUMAN	Q96EB6	SIR1_HUMAN	NAD-dependent protein deacetylase sirtuin-1	2020-10-09-KB-70min_FAIMS_3cv_-35_-45_-55_OTIT_SY-41-4-1	573	586	574	Q96EB6_C574	1	HCT-15
GCMLIELALR	10	2	0.999	2	2C(463.2366)	sp|Q9H4A6|GOLP3_HUMAN	Q9H4A6	GOLP3_HUMAN	Golgi phosphoprotein 3	2020-10-09-KB-70min_FAIMS_3cv_-35_-45_-55_OTIT_SY-41-4-1	91	100	92	Q9H4A6_C92	1	HCT-15
GCMTAAEISK	10	2	0.9359	1	2C(463.2366)	sp|Q96KC2|ARL5B_HUMAN	Q96KC2	ARL5B_HUMAN	ADP-ribosylation factor-like protein 5B	2020-10-09-KB-70min_FAIMS_3cv_-35_-45_-55_OTIT_SY-41-4-1	131	140	132	Q96KC2_C132	1	HCT-15
GCNIKGEDESWDFGTGAGFYVDATEDPWK	29	3	1	5	2C(463.2366)	sp|P10768|ESTD_HUMAN	P10768	ESTD_HUMAN	S-formylglutathione hydrolase	2020-10-09-KB-70min_FAIMS_3cv_-35_-45_-55_OTIT_SY-41-4-1	87	115	88	P10768_C88	1	HCT-15
GCNVDTPVSTLTPVK	15	2	0.9977	1	2C(463.2366)	sp|Q96L50|LLR1_HUMAN	Q96L50	LLR1_HUMAN	Leucine-rich repeat protein 1	2020-10-09-KB-70min_FAIMS_3cv_-35_-45_-55_OTIT_SY-41-4-1	113	127	114	Q96L50_C114	1	HCT-15
GCPEDAAVCAVDKNGSK	17	3	1	1	2C(463.2366), 9C(463.2366)	sp|P11717|MPRI_HUMAN	P11717	MPRI_HUMAN	Cation-independent mannose-6-phosphate receptor	2020-10-09-KB-70min_FAIMS_3cv_-35_-45_-55_OTIT_SY-41-4-1	530	546	531	P11717_C531,538	2	HCT-15
GCPEDAAVCAVDKNGSK	17	3	1	1	2C(463.2366), 9C(463.2366)	sp|P11717|MPRI_HUMAN	P11717	MPRI_HUMAN	Cation-independent mannose-6-phosphate receptor	2020-10-09-KB-70min_FAIMS_3cv_-35_-45_-55_OTIT_SY-41-4-1	530	546	538	P11717_C531,538	2	HCT-15
GCPGAAAAALWR	12	2	0.9873	1	2C(463.2366)	sp|Q96EB6|SIR1_HUMAN	Q96EB6	SIR1_HUMAN	NAD-dependent protein deacetylase sirtuin-1	2020-10-09-KB-70min_FAIMS_3cv_-35_-45_-55_OTIT_SY-41-4-1	66	77	67	Q96EB6_C67	1	HCT-15
GCPPDDIENPR	11	2	0.9892	2	2C(463.2366)	sp|P05556|ITB1_HUMAN	P05556	ITB1_HUMAN	Integrin beta-1	2020-10-09-KB-70min_FAIMS_3cv_-35_-45_-55_OTIT_SY-41-4-1	74	84	75	P05556_C75	1	HCT-15
GCPPLFTTLK	10	2	0.9851	2	2C(463.2366)	sp|Q6N069|NAA16_HUMAN	Q6N069	NAA16_HUMAN	N-alpha-acetyltransferase 16, NatA auxiliary subunit	2020-10-09-KB-70min_FAIMS_3cv_-35_-45_-55_OTIT_SY-41-4-1	321	330	322	Q6N069_C322	1	HCT-15
GCPVNTEPSGPTCEK	15	2	1	1	13C(463.2366), 2C(463.2366)	sp|P53701|CCHL_HUMAN	P53701	CCHL_HUMAN	Cytochrome c-type heme lyase	2020-10-09-KB-70min_FAIMS_3cv_-35_-45_-55_OTIT_SY-41-4-1	34	48	35	P53701_C35,46	2	HCT-15
GCPVNTEPSGPTCEK	15	2	1	1	13C(463.2366), 2C(463.2366)	sp|P53701|CCHL_HUMAN	P53701	CCHL_HUMAN	Cytochrome c-type heme lyase	2020-10-09-KB-70min_FAIMS_3cv_-35_-45_-55_OTIT_SY-41-4-1	34	48	46	P53701_C35,46	2	HCT-15
GCPVNTEPSGPTCEKK	16	3	1	1	13C(463.2366), 2C(463.2366)	sp|P53701|CCHL_HUMAN	P53701	CCHL_HUMAN	Cytochrome c-type heme lyase	2020-10-09-KB-70min_FAIMS_3cv_-35_-45_-55_OTIT_SY-41-4-1	34	49	35	P53701_C35,46	2	HCT-15
GCPVNTEPSGPTCEKK	16	3	1	1	13C(463.2366), 2C(463.2366)	sp|P53701|CCHL_HUMAN	P53701	CCHL_HUMAN	Cytochrome c-type heme lyase	2020-10-09-KB-70min_FAIMS_3cv_-35_-45_-55_OTIT_SY-41-4-1	34	49	46	P53701_C35,46	2	HCT-15
GCQAEADRAEVSR	13	2	0.9998	1	2C(463.2366)	sp|Q5JTH9|RRP12_HUMAN	Q5JTH9	RRP12_HUMAN	RRP12-like protein	2020-10-09-KB-70min_FAIMS_3cv_-35_-45_-55_OTIT_SY-41-4-1	672	684	673	Q5JTH9_C673	1	HCT-15
GCQALTELLR	10	2	0.9844	1	2C(463.2366)	sp|O60292|SI1L3_HUMAN	O60292	SI1L3_HUMAN	Signal-induced proliferation-associated 1-like protein 3	2020-10-09-KB-70min_FAIMS_3cv_-35_-45_-55_OTIT_SY-41-4-1	234	243	235	O60292_C235	1	HCT-15
GCQDANSQAR	10	2	0.9993	2	2C(463.2366)	sp|Q13535|ATR_HUMAN	Q13535	ATR_HUMAN	Serine/threonine-protein kinase ATR	2020-10-09-KB-70min_FAIMS_3cv_-35_-45_-55_OTIT_SY-41-4-1	1342	1351	1343	Q13535_C1343	1	HCT-15
GCQDFGWDPCFQPDGYEQTYAEMPK	25	3	1	1	10C(463.2366), 2C(463.2366)	sp|Q9BY32|ITPA_HUMAN	Q9BY32	ITPA_HUMAN	Inosine triphosphate pyrophosphatase	2020-10-09-KB-70min_FAIMS_3cv_-35_-45_-55_OTIT_SY-41-4-1	145	169	146	Q9BY32_C146,154	2	HCT-15
GCQDFGWDPCFQPDGYEQTYAEMPK	25	3	1	1	10C(463.2366), 2C(463.2366)	sp|Q9BY32|ITPA_HUMAN	Q9BY32	ITPA_HUMAN	Inosine triphosphate pyrophosphatase	2020-10-09-KB-70min_FAIMS_3cv_-35_-45_-55_OTIT_SY-41-4-1	145	169	154	Q9BY32_C146,154	2	HCT-15
GCQLLVYPGAFNLTTGPAHWELLQR	25	3	1	2	2C(463.2366)	sp|Q9NQR4|NIT2_HUMAN	Q9NQR4	NIT2_HUMAN	Omega-amidase NIT2	2020-10-09-KB-70min_FAIMS_3cv_-35_-45_-55_OTIT_SY-41-4-1	169	193	170	Q9NQR4_C170	1	HCT-15
GCQLMATATLK	11	2	0.6603	1	2C(463.2366)	sp|Q9Y5S2|MRCKB_HUMAN	Q9Y5S2	MRCKB_HUMAN	Serine/threonine-protein kinase MRCK beta	2020-10-09-KB-70min_FAIMS_3cv_-35_-45_-55_OTIT_SY-41-4-1	1327	1337	1328	Q9Y5S2_C1328	1	HCT-15
GCQLMATATLKR	12	3	1	1	2C(463.2366)	sp|Q9Y5S2|MRCKB_HUMAN	Q9Y5S2	MRCKB_HUMAN	Serine/threonine-protein kinase MRCK beta	2020-10-09-KB-70min_FAIMS_3cv_-35_-45_-55_OTIT_SY-41-4-1	1327	1338	1328	Q9Y5S2_C1328	1	HCT-15
GCSEDHSGLDAK	12	2	0.998	1	2C(463.2366)	sp|Q5JSZ5|PRC2B_HUMAN	Q5JSZ5	PRC2B_HUMAN	Protein PRRC2B	2020-10-09-KB-70min_FAIMS_3cv_-35_-45_-55_OTIT_SY-41-4-1	1183	1194	1184	Q5JSZ5_C1184	1	HCT-15
GCSFLPDPYQK	11	2	0.9728	1	2C(463.2366)	sp|P07602|SAP_HUMAN	P07602	SAP_HUMAN	Prosaposin	2020-10-09-KB-70min_FAIMS_3cv_-35_-45_-55_OTIT_SY-41-4-1	439	449	440	P07602_C440	1	HCT-15
GCSHIGVLK	9	2	0.9724	1	2C(463.2366)	sp|Q8IY17|PLPL6_HUMAN	Q8IY17	PLPL6_HUMAN	Neuropathy target esterase	2020-10-09-KB-70min_FAIMS_3cv_-35_-45_-55_OTIT_SY-41-4-1	981	989	982	Q8IY17_C982	1	HCT-15
GCSHPGGSADGPAK	14	2	0.9911	1	2C(463.2366)	sp|Q01831|XPC_HUMAN	Q01831	XPC_HUMAN	DNA repair protein complementing XP-C cells	2020-10-09-KB-70min_FAIMS_3cv_-35_-45_-55_OTIT_SY-41-4-1	59	72	60	Q01831_C60	1	HCT-15
GCSHPGGSADGPAKK	15	3	0.414	1	2C(463.2366)	sp|Q01831|XPC_HUMAN	Q01831	XPC_HUMAN	DNA repair protein complementing XP-C cells	2020-10-09-KB-70min_FAIMS_3cv_-35_-45_-55_OTIT_SY-41-4-1	59	73	60	Q01831_C60	1	HCT-15
GCSLWCVELIR	11	2	0.9864	1	2C(463.2366), 6C(463.2366)	sp|Q5T6V5|QSPP_HUMAN	Q5T6V5	QSPP_HUMAN	Queuosine salvage protein	2020-10-09-KB-70min_FAIMS_3cv_-35_-45_-55_OTIT_SY-41-4-1	280	290	281	Q5T6V5_C281,285	2	HCT-15
GCSLWCVELIR	11	2	0.9864	1	2C(463.2366), 6C(463.2366)	sp|Q5T6V5|QSPP_HUMAN	Q5T6V5	QSPP_HUMAN	Queuosine salvage protein	2020-10-09-KB-70min_FAIMS_3cv_-35_-45_-55_OTIT_SY-41-4-1	280	290	285	Q5T6V5_C281,285	2	HCT-15
GCSMYVALFPCNECAK	16	3	0.9763	1	11C(463.2366), 14C(463.2366), 2C(463.2366)	sp|P32321|DCTD_HUMAN	P32321	DCTD_HUMAN	Deoxycytidylate deaminase	2020-10-09-KB-70min_FAIMS_3cv_-35_-45_-55_OTIT_SY-41-4-1	100	115	101	P32321_C101,110,113	3	HCT-15
GCSMYVALFPCNECAK	16	3	0.9763	1	11C(463.2366), 14C(463.2366), 2C(463.2366)	sp|P32321|DCTD_HUMAN	P32321	DCTD_HUMAN	Deoxycytidylate deaminase	2020-10-09-KB-70min_FAIMS_3cv_-35_-45_-55_OTIT_SY-41-4-1	100	115	110	P32321_C101,110,113	3	HCT-15
GCSMYVALFPCNECAK	16	3	0.9763	1	11C(463.2366), 14C(463.2366), 2C(463.2366)	sp|P32321|DCTD_HUMAN	P32321	DCTD_HUMAN	Deoxycytidylate deaminase	2020-10-09-KB-70min_FAIMS_3cv_-35_-45_-55_OTIT_SY-41-4-1	100	115	113	P32321_C101,110,113	3	HCT-15
GCSNQYLVTHK	11	2	0.9998	1	2C(463.2366)	sp|Q96L58|B3GT6_HUMAN	Q96L58	B3GT6_HUMAN	Beta-1,3-galactosyltransferase 6	2020-10-09-KB-70min_FAIMS_3cv_-35_-45_-55_OTIT_SY-41-4-1	270	280	271	Q96L58_C271	1	HCT-15
GCSYFYNYPAVCEFLQNNNLLSIIR	25	3	1	1	12C(463.2366), 2C(463.2366)	sp|P16298|PP2BB_HUMAN	P16298	PP2BB_HUMAN	Serine/threonine-protein phosphatase 2B catalytic subunit beta isoform	2020-10-09-KB-70min_FAIMS_3cv_-35_-45_-55_OTIT_SY-41-4-1	264	288	265	P16298_C265,275	2	HCT-15
GCSYFYNYPAVCEFLQNNNLLSIIR	25	3	1	1	12C(463.2366), 2C(463.2366)	sp|P16298|PP2BB_HUMAN	P16298	PP2BB_HUMAN	Serine/threonine-protein phosphatase 2B catalytic subunit beta isoform	2020-10-09-KB-70min_FAIMS_3cv_-35_-45_-55_OTIT_SY-41-4-1	264	288	275	P16298_C265,275	2	HCT-15
GCSYFYSYPAVCEFLQHNNLLSILR	25	3	0.9775	1	12C(463.2366), 2C(463.2366)	sp|Q08209|PP2BA_HUMAN	Q08209	PP2BA_HUMAN	Serine/threonine-protein phosphatase 2B catalytic subunit alpha isoform	2020-10-09-KB-70min_FAIMS_3cv_-35_-45_-55_OTIT_SY-41-4-1	255	279	256	Q08209_C256,266	2	HCT-15
GCSYFYSYPAVCEFLQHNNLLSILR	25	3	0.9775	1	12C(463.2366), 2C(463.2366)	sp|Q08209|PP2BA_HUMAN	Q08209	PP2BA_HUMAN	Serine/threonine-protein phosphatase 2B catalytic subunit alpha isoform	2020-10-09-KB-70min_FAIMS_3cv_-35_-45_-55_OTIT_SY-41-4-1	255	279	266	Q08209_C256,266	2	HCT-15
GCTALHYAVLADDYR	15	2	0.9971	1	2C(463.2366)	sp|Q9H078|CLPB_HUMAN	Q9H078	CLPB_HUMAN	Caseinolytic peptidase B protein homolog	2020-10-09-KB-70min_FAIMS_3cv_-35_-45_-55_OTIT_SY-41-4-1	266	280	267	Q9H078_C267	1	HCT-15
GCTATLGNFAK	11	2	0.9999	1	2C(463.2366)	sp|P15880|RS2_HUMAN	P15880	RS2_HUMAN	40S ribosomal protein S2	2020-10-09-KB-70min_FAIMS_3cv_-35_-45_-55_OTIT_SY-41-4-1	228	238	229	P15880_C229	1	HCT-15
GCTDNLTLTVAR	12	2	0.9999	1	2C(463.2366)	sp|O00151|PDLI1_HUMAN	O00151	PDLI1_HUMAN	PDZ and LIM domain protein 1	2020-10-09-KB-70min_FAIMS_3cv_-35_-45_-55_OTIT_SY-41-4-1	72	83	73	O00151_C73	1	HCT-15
GCTGVITLNRPK	12	2, 3	0.9995	2	2C(463.2366)	sp|Q6NVY1|HIBCH_HUMAN	Q6NVY1	HIBCH_HUMAN	3-hydroxyisobutyryl-CoA hydrolase, mitochondrial	2020-10-09-KB-70min_FAIMS_3cv_-35_-45_-55_OTIT_SY-41-4-1	44	55	45	Q6NVY1_C45	1	HCT-15
GCTPLHYAATSDTDGK	16	2	1	1	2C(463.2366)	sp|O15084|ANR28_HUMAN	O15084	ANR28_HUMAN	Serine/threonine-protein phosphatase 6 regulatory ankyrin repeat subunit A	2020-10-09-KB-70min_FAIMS_3cv_-35_-45_-55_OTIT_SY-41-4-1	471	486	472	O15084_C472	1	HCT-15
GCTPSGEGADSEPR	14	2	1	2	2C(463.2366)	sp|Q92917|GPKOW_HUMAN	Q92917	GPKOW_HUMAN	G-patch domain and KOW motifs-containing protein	2020-10-09-KB-70min_FAIMS_3cv_-35_-45_-55_OTIT_SY-41-4-1	136	149	137	Q92917_C137	1	HCT-15
GCTQLEDEALK	11	2	0.9982	1	2C(463.2366)	sp|Q96IG2|FXL20_HUMAN	Q96IG2	FXL20_HUMAN	F-box/LRR-repeat protein 20	2020-10-09-KB-70min_FAIMS_3cv_-35_-45_-55_OTIT_SY-41-4-1	204	214	205	Q96IG2_C205	1	HCT-15
GCTVTELSDFLQAMEHTEVLQLLSPPGIK	29	3	1	1	2C(463.2366)	sp|Q9UDY8|MALT1_HUMAN	Q9UDY8	MALT1_HUMAN	Mucosa-associated lymphoid tissue lymphoma translocation protein 1	2020-10-09-KB-70min_FAIMS_3cv_-35_-45_-55_OTIT_SY-41-4-1	100	128	101	Q9UDY8_C101	1	HCT-15
GCTVWLTGLSGAGK	14	2	1	3	2C(463.2366)	sp|O43252|PAPS1_HUMAN	O43252	PAPS1_HUMAN	Bifunctional 3'-phosphoadenosine 5'-phosphosulfate synthase 1	2020-10-09-KB-70min_FAIMS_3cv_-35_-45_-55_OTIT_SY-41-4-1	52	65	53	O43252_C53	1	HCT-15
GCVDAWEPK	9	2	0.9995	2	2C(463.2366)	sp|Q9HC36|MRM3_HUMAN	Q9HC36	MRM3_HUMAN	rRNA methyltransferase 3, mitochondrial	2020-10-09-KB-70min_FAIMS_3cv_-35_-45_-55_OTIT_SY-41-4-1	243	251	244	Q9HC36_C244	1	HCT-15
GCVLEWVR	8	2	0.9783	1	2C(463.2366)	sp|Q8NHP8|PLBL2_HUMAN	Q8NHP8	PLBL2_HUMAN	Putative phospholipase B-like 2	2020-10-09-KB-70min_FAIMS_3cv_-35_-45_-55_OTIT_SY-41-4-1	341	348	342	Q8NHP8_C342	1	HCT-15
GCVNPMINIEQLWR	14	2	0.9999	1	2C(463.2366)	sp|Q12996|CSTF3_HUMAN	Q12996	CSTF3_HUMAN	Cleavage stimulation factor subunit 3	2020-10-09-KB-70min_FAIMS_3cv_-35_-45_-55_OTIT_SY-41-4-1	175	188	176	Q12996_C176	1	HCT-15
GCVVLNQLLFELK	13	2	1	1	2C(463.2366)	sp|Q8N8R5|CB069_HUMAN	Q8N8R5	CB069_HUMAN	UPF0565 protein C2orf69	2020-10-09-KB-70min_FAIMS_3cv_-35_-45_-55_OTIT_SY-41-4-1	266	278	267	Q8N8R5_C267	1	HCT-15
GCVYGQEAVR	10	2	0.934	1	2C(463.2366)	sp|O00519|FAAH1_HUMAN	O00519	FAAH1_HUMAN	Fatty-acid amide hydrolase 1	2020-10-09-KB-70min_FAIMS_3cv_-35_-45_-55_OTIT_SY-41-4-1	268	277	269	O00519_C269	1	HCT-15
GCWDSIHVVEVQEK	14	2	0.9999	1	2C(463.2366)	sp|P47756|CAPZB_HUMAN	P47756	CAPZB_HUMAN	F-actin-capping protein subunit beta	2020-10-09-KB-70min_FAIMS_3cv_-35_-45_-55_OTIT_SY-41-4-1	146	159	147	P47756_C147	1	HCT-15
GCYFVLDWLQK	11	2	0.9999	1	2C(463.2366)	sp|Q9Y4W2|LAS1L_HUMAN	Q9Y4W2	LAS1L_HUMAN	Ribosomal biogenesis protein LAS1L	2020-10-09-KB-70min_FAIMS_3cv_-35_-45_-55_OTIT_SY-41-4-1	172	182	173	Q9Y4W2_C173	1	HCT-15
GCYIGQELTAR	11	2	0.9941	1	2C(463.2366)	sp|Q5T440|CAF17_HUMAN	Q5T440	CAF17_HUMAN	Putative transferase CAF17, mitochondrial	2020-10-09-KB-70min_FAIMS_3cv_-35_-45_-55_OTIT_SY-41-4-1	258	268	259	Q5T440_C259	1	HCT-15
GCYLATGSK	9	2	0.9807	2	2C(463.2366)	sp|Q8TEQ6|GEMI5_HUMAN	Q8TEQ6	GEMI5_HUMAN	Gem-associated protein 5	2020-10-09-KB-70min_FAIMS_3cv_-35_-45_-55_OTIT_SY-41-4-1	239	247	240	Q8TEQ6_C240	1	HCT-15
GCYLATGSKDQTIR	14	2, 3	1	3	2C(463.2366)	sp|Q8TEQ6|GEMI5_HUMAN	Q8TEQ6	GEMI5_HUMAN	Gem-associated protein 5	2020-10-09-KB-70min_FAIMS_3cv_-35_-45_-55_OTIT_SY-41-4-1	239	252	240	Q8TEQ6_C240	1	HCT-15
GDCLAFQMR	9	2	0.9845	2	3C(463.2366)	sp|Q66PJ3|AR6P4_HUMAN	Q66PJ3	AR6P4_HUMAN	ADP-ribosylation factor-like protein 6-interacting protein 4	2020-10-09-KB-70min_FAIMS_3cv_-35_-45_-55_OTIT_SY-41-4-1	408	416	410	Q66PJ3_C410	1	HCT-15
GDCTVLKPTLMAAVPEIMDR	20	3	1	2	3C(463.2366)	sp|O60488|ACSL4_HUMAN	O60488	ACSL4_HUMAN	Long-chain-fatty-acid--CoA ligase 4	2020-10-09-KB-70min_FAIMS_3cv_-35_-45_-55_OTIT_SY-41-4-1	361	380	363	O60488_C363	1	HCT-15
GDCYQVLIEDCIPVLKR	17	3	0.9998	1	11C(463.2366), 3C(463.2366)	sp|P52788|SPSY_HUMAN	P52788	SPSY_HUMAN	Spermine synthase	2020-10-09-KB-70min_FAIMS_3cv_-35_-45_-55_OTIT_SY-41-4-1	246	262	248	P52788_C248,256	2	HCT-15
GDCYQVLIEDCIPVLKR	17	3	0.9998	1	11C(463.2366), 3C(463.2366)	sp|P52788|SPSY_HUMAN	P52788	SPSY_HUMAN	Spermine synthase	2020-10-09-KB-70min_FAIMS_3cv_-35_-45_-55_OTIT_SY-41-4-1	246	262	256	P52788_C248,256	2	HCT-15
GDECILK	7	2	0.3968	1	4C(463.2366)	sp|P15924|DESP_HUMAN	P15924	DESP_HUMAN	Desmoplakin	2020-10-09-KB-70min_FAIMS_3cv_-35_-45_-55_OTIT_SY-41-4-1	479	485	482	P15924_C482	1	HCT-15
GDECQLVGPAQPSHWK	16	3	1	1	4C(463.2366)	sp|Q15149|PLEC_HUMAN	Q15149	PLEC_HUMAN	Plectin	2020-10-09-KB-70min_FAIMS_3cv_-35_-45_-55_OTIT_SY-41-4-1	962	977	965	Q15149_C965	1	HCT-15
GDFCIQVGR	9	2	0.9924	2	4C(463.2366)	sp|P22392|NDKB_HUMAN	P22392	NDKB_HUMAN	Nucleoside diphosphate kinase B	2020-10-09-KB-70min_FAIMS_3cv_-35_-45_-55_OTIT_SY-41-4-1	106	114	109	P22392_C109	1	HCT-15
GDFIPGLRVDGMDILCVR	18	3	1	2	16C(463.2366)	sp|P08559|ODPA_HUMAN	P08559	ODPA_HUMAN	Pyruvate dehydrogenase E1 component subunit alpha, somatic form, mitochondrial	2020-10-09-KB-70min_FAIMS_3cv_-35_-45_-55_OTIT_SY-41-4-1	246	263	261	P08559_C261	1	HCT-15
GDGMYKVEYTPYEEGLHSVDVTYDGSPVPSSPFQVPVTEGCDPSR	45	4	0.9946	1	41C(463.2366)	sp|P21333|FLNA_HUMAN	P21333	FLNA_HUMAN	Filamin-A	2020-10-09-KB-70min_FAIMS_3cv_-35_-45_-55_OTIT_SY-41-4-1	1313	1357	1353	P21333_C1353	1	HCT-15
GDGPICLVLAPTR	13	2	0.9998	2	6C(463.2366)	sp|P17844|DDX5_HUMAN	P17844	DDX5_HUMAN	Probable ATP-dependent RNA helicase DDX5	2020-10-09-KB-70min_FAIMS_3cv_-35_-45_-55_OTIT_SY-41-4-1	165	177	170	P17844_C170	1	HCT-15
GDIMITHFEPSISFEGLCNEVR	22	3	0.4358	1	18C(463.2366)	sp|P41743|KPCI_HUMAN	P41743	KPCI_HUMAN	Protein kinase C iota type	2020-10-09-KB-70min_FAIMS_3cv_-35_-45_-55_OTIT_SY-41-4-1	34	55	51	P41743_C51	1	HCT-15
GDINVLLCGDPGTAK	15	2	0.9998	1	8C(463.2366)	sp|P49736|MCM2_HUMAN	P49736	MCM2_HUMAN	DNA replication licensing factor MCM2	2020-10-09-KB-70min_FAIMS_3cv_-35_-45_-55_OTIT_SY-41-4-1	515	529	522	P49736_C522	1	HCT-15
GDIYFCTGYDPPMKPYGR	18	3	0.9994	1	6C(463.2366)	sp|Q9NRV9|HEBP1_HUMAN	Q9NRV9	HEBP1_HUMAN	Heme-binding protein 1	2020-10-09-KB-70min_FAIMS_3cv_-35_-45_-55_OTIT_SY-41-4-1	163	180	168	Q9NRV9_C168	1	HCT-15
GDKDEQAVLCSK	12	2	0.958	1	10C(463.2366)	sp|Q9BVC3|DCC1_HUMAN	Q9BVC3	DCC1_HUMAN	Sister chromatid cohesion protein DCC1	2020-10-09-KB-70min_FAIMS_3cv_-35_-45_-55_OTIT_SY-41-4-1	66	77	75	Q9BVC3_C75	1	HCT-15
GDKITWIEGKEPGCETIGLLMSSMDDLIR	29	3	1	1	14C(463.2366)	sp|Q9GZT9|EGLN1_HUMAN	Q9GZT9	EGLN1_HUMAN	Egl nine homolog 1	2020-10-09-KB-70min_FAIMS_3cv_-35_-45_-55_OTIT_SY-41-4-1	253	281	266	Q9GZT9_C266	1	HCT-15
GDLCAISLVGNR	12	2	0.9954	2	4C(463.2366)	sp|P41214|EIF2D_HUMAN	P41214	EIF2D_HUMAN	Eukaryotic translation initiation factor 2D	2020-10-09-KB-70min_FAIMS_3cv_-35_-45_-55_OTIT_SY-41-4-1	130	141	133	P41214_C133	1	HCT-15
GDLCAISLVGNRAPVAIGVAAMSTAEMLTSGLK	33	3	0.9937	1	4C(463.2366)	sp|P41214|EIF2D_HUMAN	P41214	EIF2D_HUMAN	Eukaryotic translation initiation factor 2D	2020-10-09-KB-70min_FAIMS_3cv_-35_-45_-55_OTIT_SY-41-4-1	130	162	133	P41214_C133	1	HCT-15
GDLDLELVLLCK	12	2	0.9971	2	11C(463.2366)	sp|Q12906|ILF3_HUMAN	Q12906	ILF3_HUMAN	Interleukin enhancer-binding factor 3	2020-10-09-KB-70min_FAIMS_3cv_-35_-45_-55_OTIT_SY-41-4-1	106	117	116	Q12906_C116	1	HCT-15
GDLENAFLNLVQCIQNKPLYFADR	24	3	1	5	13C(463.2366)	sp|P07355|ANXA2_HUMAN	P07355	ANXA2_HUMAN	Annexin A2	2020-10-09-KB-70min_FAIMS_3cv_-35_-45_-55_OTIT_SY-41-4-1	250	273	262	P07355_C262	1	HCT-15
GDLENAFLNLVQCIQNKPLYFADRLYDSMK	30	3, 4	1	3	13C(463.2366), 29M(15.9949)	sp|P07355|ANXA2_HUMAN	P07355	ANXA2_HUMAN	Annexin A2	2020-10-09-KB-70min_FAIMS_3cv_-35_-45_-55_OTIT_SY-41-4-1	250	279	262	P07355_C262	1	HCT-15
GDLLEGANAYHCEK	14	2, 3	0.9999	2	12C(463.2366)	sp|Q93008|USP9X_HUMAN	Q93008	USP9X_HUMAN	Probable ubiquitin carboxyl-terminal hydrolase FAF-X	2020-10-09-KB-70min_FAIMS_3cv_-35_-45_-55_OTIT_SY-41-4-1	1760	1773	1771	Q93008_C1771	1	HCT-15
GDLNDCFIPCTPK	13	3	0.9922	1	10C(463.2366), 6C(463.2366)	sp|P11586|C1TC_HUMAN	P11586	C1TC_HUMAN	C-1-tetrahydrofolate synthase, cytoplasmic	2020-10-09-KB-70min_FAIMS_3cv_-35_-45_-55_OTIT_SY-41-4-1	138	150	143	P11586_C143,147	2	HCT-15
GDLNDCFIPCTPK	13	3	0.9922	1	10C(463.2366), 6C(463.2366)	sp|P11586|C1TC_HUMAN	P11586	C1TC_HUMAN	C-1-tetrahydrofolate synthase, cytoplasmic	2020-10-09-KB-70min_FAIMS_3cv_-35_-45_-55_OTIT_SY-41-4-1	138	150	147	P11586_C143,147	2	HCT-15
GDLPDPIGTGLDPDWSAIAATQCR	24	3	1	1	23C(463.2366)	sp|Q14573|ITPR3_HUMAN	Q14573	ITPR3_HUMAN	Inositol 1,4,5-trisphosphate receptor type 3	2020-10-09-KB-70min_FAIMS_3cv_-35_-45_-55_OTIT_SY-41-4-1	1704	1727	1726	Q14573_C1726	1	HCT-15
GDLSRPEDADTSGPCCEHTQEK	22	3	0.9952	1	15C(463.2366), 16C(463.2366)	sp|Q9BZE9|ASPC1_HUMAN	Q9BZE9	ASPC1_HUMAN	Tether containing UBX domain for GLUT4	2020-10-09-KB-70min_FAIMS_3cv_-35_-45_-55_OTIT_SY-41-4-1	210	231	224	Q9BZE9_C224,225	2	HCT-15
GDLSRPEDADTSGPCCEHTQEK	22	3	0.9952	1	15C(463.2366), 16C(463.2366)	sp|Q9BZE9|ASPC1_HUMAN	Q9BZE9	ASPC1_HUMAN	Tether containing UBX domain for GLUT4	2020-10-09-KB-70min_FAIMS_3cv_-35_-45_-55_OTIT_SY-41-4-1	210	231	225	Q9BZE9_C224,225	2	HCT-15
GDNYCALR	8	2	0.9749	1	5C(463.2366)	sp|Q96BN8|OTUL_HUMAN	Q96BN8	OTUL_HUMAN	Ubiquitin thioesterase otulin	2020-10-09-KB-70min_FAIMS_3cv_-35_-45_-55_OTIT_SY-41-4-1	125	132	129	Q96BN8_C129	1	HCT-15
GDPQVYEELFSYSCPK	16	2	1	1	14C(463.2366)	sp|Q9Y262|EIF3L_HUMAN	Q9Y262	EIF3L_HUMAN	Eukaryotic translation initiation factor 3 subunit L	2020-10-09-KB-70min_FAIMS_3cv_-35_-45_-55_OTIT_SY-41-4-1	404	419	417	Q9Y262_C417	1	HCT-15
GDQCCYSHSPPTPR	14	3	1	1	4C(463.2366), 5C(463.2366)	sp|Q9NXH9|TRM1_HUMAN	Q9NXH9	TRM1_HUMAN	tRNA (guanine(26)-N(2))-dimethyltransferase	2020-10-09-KB-70min_FAIMS_3cv_-35_-45_-55_OTIT_SY-41-4-1	617	630	620	Q9NXH9_C620,621	2	HCT-15
GDQCCYSHSPPTPR	14	3	1	1	4C(463.2366), 5C(463.2366)	sp|Q9NXH9|TRM1_HUMAN	Q9NXH9	TRM1_HUMAN	tRNA (guanine(26)-N(2))-dimethyltransferase	2020-10-09-KB-70min_FAIMS_3cv_-35_-45_-55_OTIT_SY-41-4-1	617	630	621	Q9NXH9_C620,621	2	HCT-15
GDRFGNCGFSGNEYKK	16	3	1	1	7C(463.2366)	sp|Q13443|ADAM9_HUMAN	Q13443	ADAM9_HUMAN	Disintegrin and metalloproteinase domain-containing protein 9	2020-10-09-KB-70min_FAIMS_3cv_-35_-45_-55_OTIT_SY-41-4-1	547	562	553	Q13443_C553	1	HCT-15
GDSLSLKGETVNDCHAEIISR	21	3	0.9142	1	14C(463.2366)	sp|P55265|DSRAD_HUMAN	P55265	DSRAD_HUMAN	Double-stranded RNA-specific adenosine deaminase	2020-10-09-KB-70min_FAIMS_3cv_-35_-45_-55_OTIT_SY-41-4-1	896	916	909	P55265_C909	1	HCT-15
GDVAAECVR	9	2	0.5535	1	7C(463.2366)	sp|Q86VU5|CMTD1_HUMAN	Q86VU5	CMTD1_HUMAN	Catechol O-methyltransferase domain-containing protein 1	2020-10-09-KB-70min_FAIMS_3cv_-35_-45_-55_OTIT_SY-41-4-1	225	233	231	Q86VU5_C231	1	HCT-15
GDVASCNTQVAEKPVLTAVPGITR	24	3	1	3	6C(463.2366)	sp|O75152|ZC11A_HUMAN	O75152	ZC11A_HUMAN	Zinc finger CCCH domain-containing protein 11A	2020-10-09-KB-70min_FAIMS_3cv_-35_-45_-55_OTIT_SY-41-4-1	583	606	588	O75152_C588	1	HCT-15
GDVKNFLYAWCGKR	14	3	1	1	11C(463.2366), N-term(42.0106)	sp|Q08211|DHX9_HUMAN	Q08211	DHX9_HUMAN	ATP-dependent RNA helicase A	2020-10-09-KB-70min_FAIMS_3cv_-35_-45_-55_OTIT_SY-41-4-1	2	15	12	Q08211_C12	1	HCT-15
GEAGQNLLEMMACDR	15	2	0.897	1	13C(463.2366)	sp|P49792|RBP2_HUMAN	P49792	RBP2_HUMAN	E3 SUMO-protein ligase RanBP2	2020-10-09-KB-70min_FAIMS_3cv_-35_-45_-55_OTIT_SY-41-4-1	336	350	348	P49792_C348	1	HCT-15
GEASEDLCEMALDPELLLLRDDGEEEFAGAK	31	3	1	2	8C(463.2366)	sp|Q8N163|CCAR2_HUMAN	Q8N163	CCAR2_HUMAN	Cell cycle and apoptosis regulator protein 2	2020-10-09-KB-70min_FAIMS_3cv_-35_-45_-55_OTIT_SY-41-4-1	637	667	644	Q8N163_C644	1	HCT-15
GECEESWIHFI	11	2	0.9973	2	3C(463.2366)	sp|O95685|PPR3D_HUMAN	O95685	PPR3D_HUMAN	Protein phosphatase 1 regulatory subunit 3D	2020-10-09-KB-70min_FAIMS_3cv_-35_-45_-55_OTIT_SY-41-4-1	289	299	291	O95685_C291	1	HCT-15
GECQACDQLHFCR	13	3	0.9991	1	12C(463.2366), 3C(463.2366), 6C(463.2366)	sp|Q96H79|ZCCHL_HUMAN	Q96H79	ZCCHL_HUMAN	Zinc finger CCCH-type antiviral protein 1-like	2020-10-09-KB-70min_FAIMS_3cv_-35_-45_-55_OTIT_SY-41-4-1	97	109	99	Q96H79_C99,102,108	3	HCT-15
GECQACDQLHFCR	13	3	0.9991	1	12C(463.2366), 3C(463.2366), 6C(463.2366)	sp|Q96H79|ZCCHL_HUMAN	Q96H79	ZCCHL_HUMAN	Zinc finger CCCH-type antiviral protein 1-like	2020-10-09-KB-70min_FAIMS_3cv_-35_-45_-55_OTIT_SY-41-4-1	97	109	102	Q96H79_C99,102,108	3	HCT-15
GECQACDQLHFCR	13	3	0.9991	1	12C(463.2366), 3C(463.2366), 6C(463.2366)	sp|Q96H79|ZCCHL_HUMAN	Q96H79	ZCCHL_HUMAN	Zinc finger CCCH-type antiviral protein 1-like	2020-10-09-KB-70min_FAIMS_3cv_-35_-45_-55_OTIT_SY-41-4-1	97	109	108	Q96H79_C99,102,108	3	HCT-15
GECQTTIQGQAR	12	2	0.9973	2	3C(463.2366)	sp|Q9UIF9|BAZ2A_HUMAN	Q9UIF9	BAZ2A_HUMAN	Bromodomain adjacent to zinc finger domain protein 2A	2020-10-09-KB-70min_FAIMS_3cv_-35_-45_-55_OTIT_SY-41-4-1	724	735	726	Q9UIF9_C726	1	HCT-15
GECTPTQR	8	2	0.9663	1	3C(463.2366)	sp|Q8TEM1|PO210_HUMAN	Q8TEM1	PO210_HUMAN	Nuclear pore membrane glycoprotein 210	2020-10-09-KB-70min_FAIMS_3cv_-35_-45_-55_OTIT_SY-41-4-1	1590	1597	1592	Q8TEM1_C1592	1	HCT-15
GEDEDKGPPCGPVNCNEK	18	3	1	2	10C(463.2366), 15C(463.2366)	sp|Q06323|PSME1_HUMAN	Q06323	PSME1_HUMAN	Proteasome activator complex subunit 1	2020-10-09-KB-70min_FAIMS_3cv_-35_-45_-55_OTIT_SY-41-4-1	92	109	101	Q06323_C101,106	2	HCT-15
GEDEDKGPPCGPVNCNEK	18	3	1	2	10C(463.2366), 15C(463.2366)	sp|Q06323|PSME1_HUMAN	Q06323	PSME1_HUMAN	Proteasome activator complex subunit 1	2020-10-09-KB-70min_FAIMS_3cv_-35_-45_-55_OTIT_SY-41-4-1	92	109	106	Q06323_C101,106	2	HCT-15
GEDLQFDQLISSMSSVAEHCLPSLLR	26	3	0.9999	1	20C(463.2366)	sp|O94915|FRYL_HUMAN	O94915	FRYL_HUMAN	Protein furry homolog-like	2020-10-09-KB-70min_FAIMS_3cv_-35_-45_-55_OTIT_SY-41-4-1	51	76	70	O94915_C70	1	HCT-15
GEELSCEER	9	2	0.9948	2	6C(463.2366)	sp|P31947|1433S_HUMAN	P31947	1433S_HUMAN	14-3-3 protein sigma	2020-10-09-KB-70min_FAIMS_3cv_-35_-45_-55_OTIT_SY-41-4-1	33	41	38	P31947_C38	1	HCT-15
GEFLHLCR	8	2	0.9875	1	7C(463.2366)	sp|Q8NI27|THOC2_HUMAN	Q8NI27	THOC2_HUMAN	THO complex subunit 2	2020-10-09-KB-70min_FAIMS_3cv_-35_-45_-55_OTIT_SY-41-4-1	22	29	28	Q8NI27_C28	1	HCT-15
GEFMTCSNDATVR	13	2	0.9992	1	6C(463.2366)	sp|Q9NW82|WDR70_HUMAN	Q9NW82	WDR70_HUMAN	WD repeat-containing protein 70	2020-10-09-KB-70min_FAIMS_3cv_-35_-45_-55_OTIT_SY-41-4-1	297	309	302	Q9NW82_C302	1	HCT-15
GEGTGVLGSLSLPLSELLVADQLCLDR	27	3	1	1	24C(463.2366)	sp|Q9BSJ8|ESYT1_HUMAN	Q9BSJ8	ESYT1_HUMAN	Extended synaptotagmin-1	2020-10-09-KB-70min_FAIMS_3cv_-35_-45_-55_OTIT_SY-41-4-1	867	893	890	Q9BSJ8_C890	1	HCT-15
GEHGFIGCR	9	2	0.9867	1	8C(463.2366)	sp|Q16658|FSCN1_HUMAN	Q16658	FSCN1_HUMAN	Fascin	2020-10-09-KB-70min_FAIMS_3cv_-35_-45_-55_OTIT_SY-41-4-1	390	398	397	Q16658_C397	1	HCT-15
GEHTQNVPLSVTLATSPAQFPCTDGTDR	28	3	0.9607	1	22C(463.2366)	sp|Q9NR09|BIRC6_HUMAN	Q9NR09	BIRC6_HUMAN	Baculoviral IAP repeat-containing protein 6	2020-10-09-KB-70min_FAIMS_3cv_-35_-45_-55_OTIT_SY-41-4-1	360	387	381	Q9NR09_C381	1	HCT-15
GEHVPGFCLPK	11	2	0.9891	2	8C(463.2366)	sp|Q92616|GCN1_HUMAN	Q92616	GCN1_HUMAN	eIF-2-alpha kinase activator GCN1	2020-10-09-KB-70min_FAIMS_3cv_-35_-45_-55_OTIT_SY-41-4-1	2248	2258	2255	Q92616_C2255	1	HCT-15
GEITLSQWIPLMEENCR	17	3	0.9985	1	16C(463.2366)	sp|P34913|HYES_HUMAN	P34913	HYES_HUMAN	Bifunctional epoxide hydrolase 2	2020-10-09-KB-70min_FAIMS_3cv_-35_-45_-55_OTIT_SY-41-4-1	56	72	71	P34913_C71	1	HCT-15
GELGCFLSHYNIWK	14	2, 3	1	3	5C(463.2366)	sp|Q8NBJ5|GT251_HUMAN	Q8NBJ5	GT251_HUMAN	Procollagen galactosyltransferase 1	2020-10-09-KB-70min_FAIMS_3cv_-35_-45_-55_OTIT_SY-41-4-1	408	421	412	Q8NBJ5_C412	1	HCT-15
GELLGCFGLTEPNSGSDPSSMETR	24	3	1	1	6C(463.2366)	sp|Q92947|GCDH_HUMAN	Q92947	GCDH_HUMAN	Glutaryl-CoA dehydrogenase, mitochondrial	2020-10-09-KB-70min_FAIMS_3cv_-35_-45_-55_OTIT_SY-41-4-1	171	194	176	Q92947_C176	1	HCT-15
GELLGSGCFGVVHR	14	3	0.9531	1	8C(463.2366)	sp|Q13470|TNK1_HUMAN	Q13470	TNK1_HUMAN	Non-receptor tyrosine-protein kinase TNK1	2020-10-09-KB-70min_FAIMS_3cv_-35_-45_-55_OTIT_SY-41-4-1	119	132	126	Q13470_C126	1	HCT-15
GELLLQLCR	9	2	0.9809	1	8C(463.2366)	sp|Q9BXJ9|NAA15_HUMAN	Q9BXJ9	NAA15_HUMAN	N-alpha-acetyltransferase 15, NatA auxiliary subunit	2020-10-09-KB-70min_FAIMS_3cv_-35_-45_-55_OTIT_SY-41-4-1	231	239	238	Q9BXJ9_C238	1	HCT-15
GELSGHFEDLLLAIVNCVR	19	2, 3	1	5	17C(463.2366)	sp|P12429|ANXA3_HUMAN	P12429	ANXA3_HUMAN	Annexin A3	2020-10-09-KB-70min_FAIMS_3cv_-35_-45_-55_OTIT_SY-41-4-1	230	248	246	P12429_C246	1	HCT-15
GENINICWSPDGQTIAVGNKDDVVTFIDAK	30	3	0.8311	1	7C(463.2366)	sp|Q96J01|THOC3_HUMAN	Q96J01	THOC3_HUMAN	THO complex subunit 3	2020-10-09-KB-70min_FAIMS_3cv_-35_-45_-55_OTIT_SY-41-4-1	142	171	148	Q96J01_C148	1	HCT-15
GEPGAAEPSACLEAATR	17	2	0.9999	1	11C(463.2366)	sp|Q8IYS2|K2013_HUMAN	Q8IYS2	K2013_HUMAN	Uncharacterized protein KIAA2013	2020-10-09-KB-70min_FAIMS_3cv_-35_-45_-55_OTIT_SY-41-4-1	55	71	65	Q8IYS2_C65	1	HCT-15
GEPGLEQPFWISSVAALLNTDLVATGSHSSCVR	33	3, 4	1	2	31C(463.2366)	sp|O43818|U3IP2_HUMAN	O43818	U3IP2_HUMAN	U3 small nucleolar RNA-interacting protein 2	2020-10-09-KB-70min_FAIMS_3cv_-35_-45_-55_OTIT_SY-41-4-1	369	401	399	O43818_C399	1	HCT-15
GEPGRPALYFCGSIR	15	2, 3	1	3	11C(463.2366)	sp|O43598|DNPH1_HUMAN	O43598	DNPH1_HUMAN	2'-deoxynucleoside 5'-phosphate N-hydrolase 1	2020-10-09-KB-70min_FAIMS_3cv_-35_-45_-55_OTIT_SY-41-4-1	16	30	26	O43598_C26	1	HCT-15
GEQGQYLQQDANECWIQMMR	20	3	1	2	14C(463.2366)	sp|P54578|UBP14_HUMAN	P54578	UBP14_HUMAN	Ubiquitin carboxyl-terminal hydrolase 14	2020-10-09-KB-70min_FAIMS_3cv_-35_-45_-55_OTIT_SY-41-4-1	190	209	203	P54578_C203	1	HCT-15
GETAYLPCK	9	2	0.9971	1	8C(463.2366)	sp|P78310|CXAR_HUMAN	P78310	CXAR_HUMAN	Coxsackievirus and adenovirus receptor	2020-10-09-KB-70min_FAIMS_3cv_-35_-45_-55_OTIT_SY-41-4-1	34	42	41	P78310_C41	1	HCT-15
GETTLWNPGCDHAGIATQVVVEK	23	3	0.9999	3	10C(463.2366)	sp|P26640|SYVC_HUMAN	P26640	SYVC_HUMAN	Valine--tRNA ligase	2020-10-09-KB-70min_FAIMS_3cv_-35_-45_-55_OTIT_SY-41-4-1	372	394	381	P26640_C381	1	HCT-15
GEVITTYCPANNEPIAR	17	2	1	1	8C(463.2366)	sp|P49419|AL7A1_HUMAN	P49419	AL7A1_HUMAN	Alpha-aminoadipic semialdehyde dehydrogenase	2020-10-09-KB-70min_FAIMS_3cv_-35_-45_-55_OTIT_SY-41-4-1	63	79	70	P49419_C70	1	HCT-15
GEVWQLLAGCHNNDHLVEK	19	3	0.491	1	10C(463.2366)	sp|Q9Y3P9|RBGP1_HUMAN	Q9Y3P9	RBGP1_HUMAN	Rab GTPase-activating protein 1	2020-10-09-KB-70min_FAIMS_3cv_-35_-45_-55_OTIT_SY-41-4-1	573	591	582	Q9Y3P9_C582	1	HCT-15
GEYQGVFHCAVETAK	15	2	0.998	1	9C(463.2366)	sp|Q9UBX3|DIC_HUMAN	Q9UBX3	DIC_HUMAN	Mitochondrial dicarboxylate carrier	2020-10-09-KB-70min_FAIMS_3cv_-35_-45_-55_OTIT_SY-41-4-1	232	246	240	Q9UBX3_C240	1	HCT-15
GEYWECK	7	2	0.9563	1	6C(463.2366)	sp|P22059|OSBP1_HUMAN	P22059	OSBP1_HUMAN	Oxysterol-binding protein 1	2020-10-09-KB-70min_FAIMS_3cv_-35_-45_-55_OTIT_SY-41-4-1	789	795	794	P22059_C794	1	HCT-15
GFAFVTFDDHDSVDKIVIQKYHTVNGHNCEVR	32	4	0.9994	1	29C(463.2366)	sp|P09651|ROA1_HUMAN	P09651	ROA1_HUMAN	Heterogeneous nuclear ribonucleoprotein A1	2020-10-09-KB-70min_FAIMS_3cv_-35_-45_-55_OTIT_SY-41-4-1	147	178	175	P09651_C175	1	HCT-15
GFCFITFKEEEPVK	14	3	1	2	3C(463.2366)	sp|Q14103|HNRPD_HUMAN	Q14103	HNRPD_HUMAN	Heterogeneous nuclear ribonucleoprotein D0	2020-10-09-KB-70min_FAIMS_3cv_-35_-45_-55_OTIT_SY-41-4-1	224	237	226	Q14103_C226	1	HCT-15
GFCFITFKEEEPVKK	15	3	1	1	3C(463.2366)	sp|Q14103|HNRPD_HUMAN	Q14103	HNRPD_HUMAN	Heterogeneous nuclear ribonucleoprotein D0	2020-10-09-KB-70min_FAIMS_3cv_-35_-45_-55_OTIT_SY-41-4-1	224	238	226	Q14103_C226	1	HCT-15
GFCFITYTDEEPVK	14	2	0.9999	1	3C(463.2366)	sp|O14979|HNRDL_HUMAN	O14979	HNRDL_HUMAN	Heterogeneous nuclear ribonucleoprotein D-like	2020-10-09-KB-70min_FAIMS_3cv_-35_-45_-55_OTIT_SY-41-4-1	275	288	277	O14979_C277	1	HCT-15
GFCFITYTDEEPVKK	15	3	1	1	3C(463.2366)	sp|O14979|HNRDL_HUMAN	O14979	HNRDL_HUMAN	Heterogeneous nuclear ribonucleoprotein D-like	2020-10-09-KB-70min_FAIMS_3cv_-35_-45_-55_OTIT_SY-41-4-1	275	289	277	O14979_C277	1	HCT-15
GFCFLEYEDHK	11	2, 3	1	7	3C(463.2366)	sp|O43390|HNRPR_HUMAN	O43390	HNRPR_HUMAN	Heterogeneous nuclear ribonucleoprotein R	2020-10-09-KB-70min_FAIMS_3cv_-35_-45_-55_OTIT_SY-41-4-1	290	300	292	O43390_C292	1	HCT-15
GFCFLEYEDHKTAAQAR	17	3	1	2	3C(463.2366)	sp|O60506|HNRPQ_HUMAN	O60506	HNRPQ_HUMAN	Heterogeneous nuclear ribonucleoprotein Q	2020-10-09-KB-70min_FAIMS_3cv_-35_-45_-55_OTIT_SY-41-4-1	287	303	289	O60506_C289	1	HCT-15
GFCFVSYLAHLVGDQDQFDSFLK	23	3	1	1	3C(463.2366)	sp|Q9H4A4|AMPB_HUMAN	Q9H4A4	AMPB_HUMAN	Aminopeptidase B	2020-10-09-KB-70min_FAIMS_3cv_-35_-45_-55_OTIT_SY-41-4-1	417	439	419	Q9H4A4_C419	1	HCT-15
GFCQLVVSSSLR	12	2	0.9923	1	3C(463.2366)	sp|Q9Y666|S12A7_HUMAN	Q9Y666	S12A7_HUMAN	Solute carrier family 12 member 7	2020-10-09-KB-70min_FAIMS_3cv_-35_-45_-55_OTIT_SY-41-4-1	760	771	762	Q9Y666_C762	1	HCT-15
GFCQVVVASK	10	2	0.4575	1	3C(463.2366)	sp|Q9UP95|S12A4_HUMAN	Q9UP95	S12A4_HUMAN	Solute carrier family 12 member 4	2020-10-09-KB-70min_FAIMS_3cv_-35_-45_-55_OTIT_SY-41-4-1	760	769	762	Q9UP95_C762	1	HCT-15
GFCYVEFDEVDSLKEALTYDGALLGDR	27	3	0.9999	1	3C(463.2366)	sp|Q15056|IF4H_HUMAN	Q15056	IF4H_HUMAN	Eukaryotic translation initiation factor 4H	2020-10-09-KB-70min_FAIMS_3cv_-35_-45_-55_OTIT_SY-41-4-1	83	109	85	Q15056_C85	1	HCT-15
GFDPFMNLVIDECVEMATSGQQNNIGMVVIR	31	3	1	1	13C(463.2366)	sp|P62308|RUXG_HUMAN	P62308	RUXG_HUMAN	Small nuclear ribonucleoprotein G	2020-10-09-KB-70min_FAIMS_3cv_-35_-45_-55_OTIT_SY-41-4-1	33	63	45	P62308_C45	1	HCT-15
GFETAYCIDSMGK	13	2	0.9998	1	7C(463.2366)	sp|Q86SF2|GALT7_HUMAN	Q86SF2	GALT7_HUMAN	N-acetylgalactosaminyltransferase 7	2020-10-09-KB-70min_FAIMS_3cv_-35_-45_-55_OTIT_SY-41-4-1	539	551	545	Q86SF2_C545	1	HCT-15
GFEVVYMTEPIDEYCVQQLK	20	2, 3	1	8	15C(463.2366), 7M(15.9949)	sp|P08238|HS90B_HUMAN	P08238	HS90B_HUMAN	Heat shock protein HSP 90-beta	2020-10-09-KB-70min_FAIMS_3cv_-35_-45_-55_OTIT_SY-41-4-1	507	526	521	P08238_C521	1	HCT-15
GFEVVYMTEPIDEYCVQQLKEFDGK	25	3	1	2	15C(463.2366)	sp|P08238|HS90B_HUMAN	P08238	HS90B_HUMAN	Heat shock protein HSP 90-beta	2020-10-09-KB-70min_FAIMS_3cv_-35_-45_-55_OTIT_SY-41-4-1	507	531	521	P08238_C521	1	HCT-15
GFFICDQPYEPVSPYSCK	18	3	0.9968	2	17C(463.2366), 5C(463.2366)	sp|P07814|SYEP_HUMAN	P07814	SYEP_HUMAN	Bifunctional glutamate/proline--tRNA ligase	2020-10-09-KB-70min_FAIMS_3cv_-35_-45_-55_OTIT_SY-41-4-1	676	693	680	P07814_C680,692	2	HCT-15
GFFICDQPYEPVSPYSCK	18	3	0.9968	2	17C(463.2366), 5C(463.2366)	sp|P07814|SYEP_HUMAN	P07814	SYEP_HUMAN	Bifunctional glutamate/proline--tRNA ligase	2020-10-09-KB-70min_FAIMS_3cv_-35_-45_-55_OTIT_SY-41-4-1	676	693	692	P07814_C680,692	2	HCT-15
GFGFVCFSSPEEATK	15	2	0.9995	1	6C(463.2366)	sp|P11940|PABP1_HUMAN	P11940	PABP1_HUMAN	Polyadenylate-binding protein 1	2020-10-09-KB-70min_FAIMS_3cv_-35_-45_-55_OTIT_SY-41-4-1	334	348	339	P11940_C339	1	HCT-15
GFGFVTYSCVEEVDAAMCARPHK	23	3, 4	1	5	18C(463.2366), 9C(463.2366), 9C(57.0215)	sp|P51991|ROA3_HUMAN	P51991	ROA3_HUMAN	Heterogeneous nuclear ribonucleoprotein A3	2020-10-09-KB-70min_FAIMS_3cv_-35_-45_-55_OTIT_SY-41-4-1	77	99	85	P51991_C85,94	2	HCT-15
GFGFVTYSCVEEVDAAMCARPHK	23	3, 4	1	5	18C(463.2366), 9C(463.2366), 9C(57.0215)	sp|P51991|ROA3_HUMAN	P51991	ROA3_HUMAN	Heterogeneous nuclear ribonucleoprotein A3	2020-10-09-KB-70min_FAIMS_3cv_-35_-45_-55_OTIT_SY-41-4-1	77	99	94	P51991_C85,94	2	HCT-15
GFGHIGIAVPDVYSACK	17	2, 3	1	5	16C(463.2366)	sp|Q04760|LGUL_HUMAN	Q04760	LGUL_HUMAN	Lactoylglutathione lyase	2020-10-09-KB-70min_FAIMS_3cv_-35_-45_-55_OTIT_SY-41-4-1	124	140	139	Q04760_C139	1	HCT-15
GFGHIGIAVPDVYSACKR	18	3	1	2	16C(463.2366)	sp|Q04760|LGUL_HUMAN	Q04760	LGUL_HUMAN	Lactoylglutathione lyase	2020-10-09-KB-70min_FAIMS_3cv_-35_-45_-55_OTIT_SY-41-4-1	124	141	139	Q04760_C139	1	HCT-15
GFGTDEQAIIDCLGSR	16	2, 3	0.9999	3	12C(463.2366)	sp|P50995|ANX11_HUMAN	P50995	ANX11_HUMAN	Annexin A11	2020-10-09-KB-70min_FAIMS_3cv_-35_-45_-55_OTIT_SY-41-4-1	215	230	226	P50995_C226	1	HCT-15
GFGYKGSCFHR	11	2	0.6917	1	8C(463.2366)	sp|P62937|PPIA_HUMAN	P62937	PPIA_HUMAN	Peptidyl-prolyl cis-trans isomerase A	2020-10-09-KB-70min_FAIMS_3cv_-35_-45_-55_OTIT_SY-41-4-1	45	55	52	P62937_C52	1	HCT-15
GFHCESSAHWPIFK	14	3	1	2	4C(463.2366)	sp|P55884|EIF3B_HUMAN	P55884	EIF3B_HUMAN	Eukaryotic translation initiation factor 3 subunit B	2020-10-09-KB-70min_FAIMS_3cv_-35_-45_-55_OTIT_SY-41-4-1	417	430	420	P55884_C420	1	HCT-15
GFHCSADGR	9	2	0.9919	2	4C(463.2366)	sp|P28799|GRN_HUMAN	P28799	GRN_HUMAN	Granulins	2020-10-09-KB-70min_FAIMS_3cv_-35_-45_-55_OTIT_SY-41-4-1	102	110	105	P28799_C105	1	HCT-15
GFHDKDSSGWSCSK	14	2, 3	1	2	12C(463.2366)	sp|O15523|DDX3Y_HUMAN	O15523	DDX3Y_HUMAN	ATP-dependent RNA helicase DDX3Y	2020-10-09-KB-70min_FAIMS_3cv_-35_-45_-55_OTIT_SY-41-4-1	51	64	62	O15523_C62	1	HCT-15
GFIASQGMGNGCGR	14	2	0.9997	1	12C(463.2366)	sp|Q9H2D6|TARA_HUMAN	Q9H2D6	TARA_HUMAN	TRIO and F-actin-binding protein	2020-10-09-KB-70min_FAIMS_3cv_-35_-45_-55_OTIT_SY-41-4-1	2260	2273	2271	Q9H2D6_C2271	1	HCT-15
GFLFGPSLAQELGLGCVLIR	20	2, 3	1	4	16C(463.2366)	sp|P07741|APT_HUMAN	P07741	APT_HUMAN	Adenine phosphoribosyltransferase	2020-10-09-KB-70min_FAIMS_3cv_-35_-45_-55_OTIT_SY-41-4-1	68	87	83	P07741_C83	1	HCT-15
GFLFGPSLAQELGLGCVLIRK	21	3	1	1	16C(463.2366)	sp|P07741|APT_HUMAN	P07741	APT_HUMAN	Adenine phosphoribosyltransferase	2020-10-09-KB-70min_FAIMS_3cv_-35_-45_-55_OTIT_SY-41-4-1	68	88	83	P07741_C83	1	HCT-15
GFLGCFPDIIGTHK	14	3	0.9971	2	5C(463.2366)	sp|Q9Y5X1|SNX9_HUMAN	Q9Y5X1	SNX9_HUMAN	Sorting nexin-9	2020-10-09-KB-70min_FAIMS_3cv_-35_-45_-55_OTIT_SY-41-4-1	498	511	502	Q9Y5X1_C502	1	HCT-15
GFNKETAAACVEK	13	2, 3	0.9999	3	10C(463.2366)	sp|Q15631|TSN_HUMAN	Q15631	TSN_HUMAN	Translin	2020-10-09-KB-70min_FAIMS_3cv_-35_-45_-55_OTIT_SY-41-4-1	216	228	225	Q15631_C225	1	HCT-15
GFPTICYFEK	10	2	0.7708	1	6C(463.2366)	sp|Q14554|PDIA5_HUMAN	Q14554	PDIA5_HUMAN	Protein disulfide-isomerase A5	2020-10-09-KB-70min_FAIMS_3cv_-35_-45_-55_OTIT_SY-41-4-1	226	235	231	Q14554_C231	1	HCT-15
GFQFVSSSLPDICYR	15	2, 3	0.9998	2	13C(463.2366)	sp|P62633|CNBP_HUMAN	P62633	CNBP_HUMAN	Cellular nucleic acid-binding protein	2020-10-09-KB-70min_FAIMS_3cv_-35_-45_-55_OTIT_SY-41-4-1	42	56	54	P62633_C54	1	HCT-15
GFSAISCTVEGAPASFGK	18	2	0.9948	1	7C(463.2366)	sp|Q96EY5|MB12A_HUMAN	Q96EY5	MB12A_HUMAN	Multivesicular body subunit 12A	2020-10-09-KB-70min_FAIMS_3cv_-35_-45_-55_OTIT_SY-41-4-1	27	44	33	Q96EY5_C33	1	HCT-15
GFSGTFQLCFPYYPSPGVLFPK	22	3	0.9995	2	9C(463.2366)	sp|Q5SSJ5|HP1B3_HUMAN	Q5SSJ5	HP1B3_HUMAN	Heterochromatin protein 1-binding protein 3	2020-10-09-KB-70min_FAIMS_3cv_-35_-45_-55_OTIT_SY-41-4-1	404	425	412	Q5SSJ5_C412	1	HCT-15
GFSIPECQK	9	2	0.9798	1	7C(463.2366)	sp|O75390|CISY_HUMAN	O75390	CISY_HUMAN	Citrate synthase, mitochondrial	2020-10-09-KB-70min_FAIMS_3cv_-35_-45_-55_OTIT_SY-41-4-1	95	103	101	O75390_C101	1	HCT-15
GFTDADNTWEPEENLDCPELIEAFLNSQK	29	3	0.9997	3	17C(463.2366)	sp|Q13185|CBX3_HUMAN	Q13185	CBX3_HUMAN	Chromobox protein homolog 3	2020-10-09-KB-70min_FAIMS_3cv_-35_-45_-55_OTIT_SY-41-4-1	53	81	69	Q13185_C69	1	HCT-15
GFTMIGEHSIYCTVNNDEGEWSGPPPECR	29	3	1	1	12C(463.2366), 28C(463.2366)	sp|P08174|DAF_HUMAN	P08174	DAF_HUMAN	Complement decay-accelerating factor	2020-10-09-KB-70min_FAIMS_3cv_-35_-45_-55_OTIT_SY-41-4-1	256	284	267	P08174_C267,283	2	HCT-15
GFTMIGEHSIYCTVNNDEGEWSGPPPECR	29	3	1	1	12C(463.2366), 28C(463.2366)	sp|P08174|DAF_HUMAN	P08174	DAF_HUMAN	Complement decay-accelerating factor	2020-10-09-KB-70min_FAIMS_3cv_-35_-45_-55_OTIT_SY-41-4-1	256	284	283	P08174_C267,283	2	HCT-15
GFTQLQTLILPQHVNCPGGINAWNTITSYIDNQICQGQK	39	4	0.9999	2	16C(463.2366), 35C(463.2366)	sp|Q6UW56|ARAID_HUMAN	Q6UW56	ARAID_HUMAN	All-trans retinoic acid-induced differentiation factor	2020-10-09-KB-70min_FAIMS_3cv_-35_-45_-55_OTIT_SY-41-4-1	115	153	130	Q6UW56_C130,149	2	HCT-15
GFTQLQTLILPQHVNCPGGINAWNTITSYIDNQICQGQK	39	4	0.9999	2	16C(463.2366), 35C(463.2366)	sp|Q6UW56|ARAID_HUMAN	Q6UW56	ARAID_HUMAN	All-trans retinoic acid-induced differentiation factor	2020-10-09-KB-70min_FAIMS_3cv_-35_-45_-55_OTIT_SY-41-4-1	115	153	149	Q6UW56_C130,149	2	HCT-15
GFTVMNENERYDAVQHCR	18	3	0.999	1	17C(463.2366)	sp|P49585|PCY1A_HUMAN	P49585	PCY1A_HUMAN	Choline-phosphate cytidylyltransferase A	2020-10-09-KB-70min_FAIMS_3cv_-35_-45_-55_OTIT_SY-41-4-1	123	140	139	P49585_C139	1	HCT-15
GGADRIELCSGLSEGGTTPSMGVLQVVK	28	3	1	1	9C(463.2366)	sp|Q9NTM9|CUTC_HUMAN	Q9NTM9	CUTC_HUMAN	Copper homeostasis protein cutC homolog	2020-10-09-KB-70min_FAIMS_3cv_-35_-45_-55_OTIT_SY-41-4-1	44	71	52	Q9NTM9_C52	1	HCT-15
GGALLFCTVGILLR	14	2	0.9996	1	7C(463.2366)	sp|Q7L2E3|DHX30_HUMAN	Q7L2E3	DHX30_HUMAN	Putative ATP-dependent RNA helicase DHX30	2020-10-09-KB-70min_FAIMS_3cv_-35_-45_-55_OTIT_SY-41-4-1	529	542	535	Q7L2E3_C535	1	HCT-15
GGCDSELVIFLDCFK	15	3	0.9998	1	13C(463.2366), 3C(463.2366)	sp|Q9Y6K5|OAS3_HUMAN	Q9Y6K5	OAS3_HUMAN	2'-5'-oligoadenylate synthase 3	2020-10-09-KB-70min_FAIMS_3cv_-35_-45_-55_OTIT_SY-41-4-1	71	85	73	Q9Y6K5_C73,83	2	HCT-15
GGCDSELVIFLDCFK	15	3	0.9998	1	13C(463.2366), 3C(463.2366)	sp|Q9Y6K5|OAS3_HUMAN	Q9Y6K5	OAS3_HUMAN	2'-5'-oligoadenylate synthase 3	2020-10-09-KB-70min_FAIMS_3cv_-35_-45_-55_OTIT_SY-41-4-1	71	85	83	Q9Y6K5_C73,83	2	HCT-15
GGCNINAIR	9	2	0.5185	1	3C(463.2366)	sp|O75179|ANR17_HUMAN	O75179	ANR17_HUMAN	Ankyrin repeat domain-containing protein 17	2020-10-09-KB-70min_FAIMS_3cv_-35_-45_-55_OTIT_SY-41-4-1	1744	1752	1746	O75179_C1746	1	HCT-15
GGCPGGEATLSQPPPR	16	2	1	2	3C(463.2366)	sp|P20290|BTF3_HUMAN	P20290	BTF3_HUMAN	Transcription factor BTF3	2020-10-09-KB-70min_FAIMS_3cv_-35_-45_-55_OTIT_SY-41-4-1	20	35	22	P20290_C22	1	HCT-15
GGCVQQATGWR	11	2	0.9993	3	3C(463.2366)	sp|P78332|RBM6_HUMAN	P78332	RBM6_HUMAN	RNA-binding protein 6	2020-10-09-KB-70min_FAIMS_3cv_-35_-45_-55_OTIT_SY-41-4-1	1055	1065	1057	P78332_C1057	1	HCT-15
GGDEVYLLCDKVQKDDIEVR	20	3	1	1	9C(463.2366)	sp|Q00653|NFKB2_HUMAN	Q00653	NFKB2_HUMAN	Nuclear factor NF-kappa-B p100 subunit	2020-10-09-KB-70min_FAIMS_3cv_-35_-45_-55_OTIT_SY-41-4-1	242	261	250	Q00653_C250	1	HCT-15
GGDEYDNHCGK	11	2	0.9998	2	9C(463.2366)	sp|P20645|MPRD_HUMAN	P20645	MPRD_HUMAN	Cation-dependent mannose-6-phosphate receptor	2020-10-09-KB-70min_FAIMS_3cv_-35_-45_-55_OTIT_SY-41-4-1	124	134	132	P20645_C132	1	HCT-15
GGDEYDNHCGKEQR	14	2, 3	1	3	9C(463.2366)	sp|P20645|MPRD_HUMAN	P20645	MPRD_HUMAN	Cation-dependent mannose-6-phosphate receptor	2020-10-09-KB-70min_FAIMS_3cv_-35_-45_-55_OTIT_SY-41-4-1	124	137	132	P20645_C132	1	HCT-15
GGDISVCEWYQR	12	2	0.9973	1	7C(463.2366)	sp|P14854|CX6B1_HUMAN	P14854	CX6B1_HUMAN	Cytochrome c oxidase subunit 6B1	2020-10-09-KB-70min_FAIMS_3cv_-35_-45_-55_OTIT_SY-41-4-1	48	59	54	P14854_C54	1	HCT-15
GGEEFGESKWDSNICELHYTR	21	3	1	2	15C(463.2366)	sp|Q63HN8|RN213_HUMAN	Q63HN8	RN213_HUMAN	E3 ubiquitin-protein ligase RNF213	2020-10-09-KB-70min_FAIMS_3cv_-35_-45_-55_OTIT_SY-41-4-1	404	424	418	Q63HN8_C418	1	HCT-15
GGELCLSMASFLK	13	2	0.9998	1	5C(463.2366)	sp|P49753|ACOT2_HUMAN	P49753	ACOT2_HUMAN	Acyl-coenzyme A thioesterase 2, mitochondrial	2020-10-09-KB-70min_FAIMS_3cv_-35_-45_-55_OTIT_SY-41-4-1	296	308	300	P49753_C300	1	HCT-15
GGFCNFMHLKPISR	14	2	0.9579	1	4C(463.2366)	sp|P0DN76|U2AF5_HUMAN	P0DN76	U2AF5_HUMAN	Splicing factor U2AF 35 kDa subunit-like protein	2020-10-09-KB-70min_FAIMS_3cv_-35_-45_-55_OTIT_SY-41-4-1	166	179	169	P0DN76_C169	1	HCT-15
GGFGEVYGCR	10	2	0.998	1	9C(463.2366)	sp|P25098|ARBK1_HUMAN	P25098	ARBK1_HUMAN	Beta-adrenergic receptor kinase 1	2020-10-09-KB-70min_FAIMS_3cv_-35_-45_-55_OTIT_SY-41-4-1	200	209	208	P25098_C208	1	HCT-15
GGGAAEAAQQPSYVYSCDPYTLAYYGYPYNALIGPNR	37	3	1	1	17C(463.2366)	sp|A0AV96|RBM47_HUMAN	A0AV96	RBM47_HUMAN	RNA-binding protein 47	2020-10-09-KB-70min_FAIMS_3cv_-35_-45_-55_OTIT_SY-41-4-1	333	369	349	A0AV96_C349	1	HCT-15
GGGCALMNR	9	2	0.3939	1	4C(463.2366)	sp|Q96G46|DUS3L_HUMAN	Q96G46	DUS3L_HUMAN	tRNA-dihydrouridine(47) synthase [NAD(P)(+)]-like	2020-10-09-KB-70min_FAIMS_3cv_-35_-45_-55_OTIT_SY-41-4-1	405	413	408	Q96G46_C408	1	HCT-15
GGGGGGGGGGGCSGSGSSASR	21	2	1	1	12C(463.2366)	sp|P42356|PI4KA_HUMAN	P42356	PI4KA_HUMAN	Phosphatidylinositol 4-kinase alpha	2020-10-09-KB-70min_FAIMS_3cv_-35_-45_-55_OTIT_SY-41-4-1	8	28	19	P42356_C19	1	HCT-15
GGGGGPCGFQPASR	14	2	0.9969	1	7C(463.2366)	sp|Q96QR8|PURB_HUMAN	Q96QR8	PURB_HUMAN	Transcriptional activator protein Pur-beta	2020-10-09-KB-70min_FAIMS_3cv_-35_-45_-55_OTIT_SY-41-4-1	11	24	17	Q96QR8_C17	1	HCT-15
GGGGYTCQSGSGWDEFTK	18	2	0.9944	1	7C(463.2366)	sp|P15924|DESP_HUMAN	P15924	DESP_HUMAN	Desmoplakin	2020-10-09-KB-70min_FAIMS_3cv_-35_-45_-55_OTIT_SY-41-4-1	168	185	174	P15924_C174	1	HCT-15
GGGQECGDSR	10	2	0.9996	1	6C(463.2366)	sp|O43149|ZZEF1_HUMAN	O43149	ZZEF1_HUMAN	Zinc finger ZZ-type and EF-hand domain-containing protein 1	2020-10-09-KB-70min_FAIMS_3cv_-35_-45_-55_OTIT_SY-41-4-1	2307	2316	2312	O43149_C2312	1	HCT-15
GGGTLCAQLPALWK	14	2	0.9999	1	6C(463.2366)	sp|O00115|DNS2A_HUMAN	O00115	DNS2A_HUMAN	Deoxyribonuclease-2-alpha	2020-10-09-KB-70min_FAIMS_3cv_-35_-45_-55_OTIT_SY-41-4-1	322	335	327	O00115_C327	1	HCT-15
GGHQTSESCR	10	2	0.9852	2	9C(463.2366)	sp|Q02487|DSC2_HUMAN	Q02487	DSC2_HUMAN	Desmocollin-2	2020-10-09-KB-70min_FAIMS_3cv_-35_-45_-55_OTIT_SY-41-4-1	789	798	797	Q02487_C797	1	HCT-15
GGHSTVTDLQELLGCLYESQEEELVK	26	3	1	1	15C(463.2366)	sp|Q9NX02|NALP2_HUMAN	Q9NX02	NALP2_HUMAN	NACHT, LRR and PYD domains-containing protein 2	2020-10-09-KB-70min_FAIMS_3cv_-35_-45_-55_OTIT_SY-41-4-1	594	619	608	Q9NX02_C608	1	HCT-15
GGHTEVDNCR	10	2	0.9999	2	9C(463.2366)	sp|Q02487|DSC2_HUMAN	Q02487	DSC2_HUMAN	Desmocollin-2	2020-10-09-KB-70min_FAIMS_3cv_-35_-45_-55_OTIT_SY-41-4-1	811	820	819	Q02487_C819	1	HCT-15
GGHTSVVCYLLDYPNNLLSAPPPDVTQLTPPSHDLNR	37	4	1	1	8C(463.2366)	sp|O75179|ANR17_HUMAN	O75179	ANR17_HUMAN	Ankyrin repeat domain-containing protein 17	2020-10-09-KB-70min_FAIMS_3cv_-35_-45_-55_OTIT_SY-41-4-1	707	743	714	O75179_C714	1	HCT-15
GGHWATEGCQVLGSK	15	2	0.9995	1	9C(463.2366)	sp|P48960|CD97_HUMAN	P48960	CD97_HUMAN	CD97 antigen	2020-10-09-KB-70min_FAIMS_3cv_-35_-45_-55_OTIT_SY-41-4-1	505	519	513	P48960_C513	1	HCT-15
GGINLTATCPQSELDAETVK	20	3	0.9909	1	9C(463.2366)	sp|Q9Y295|DRG1_HUMAN	Q9Y295	DRG1_HUMAN	Developmentally-regulated GTP-binding protein 1	2020-10-09-KB-70min_FAIMS_3cv_-35_-45_-55_OTIT_SY-41-4-1	187	206	195	Q9Y295_C195	1	HCT-15
GGKPLIMYSCHGLGGNQYFEYTTQR	25	3	1	1	10C(463.2366)	sp|Q8NCL4|GALT6_HUMAN	Q8NCL4	GALT6_HUMAN	Polypeptide N-acetylgalactosaminyltransferase 6	2020-10-09-KB-70min_FAIMS_3cv_-35_-45_-55_OTIT_SY-41-4-1	518	542	527	Q8NCL4_C527	1	HCT-15
GGLMQCEELIAYLR	14	2	0.9486	1	6C(463.2366)	sp|P06756|ITAV_HUMAN	P06756	ITAV_HUMAN	Integrin alpha-V	2020-10-09-KB-70min_FAIMS_3cv_-35_-45_-55_OTIT_SY-41-4-1	560	573	565	P06756_C565	1	HCT-15
GGLVLFSANSNSSCMELSKK	20	3	0.999	2	14C(463.2366)	sp|O60256|KPRB_HUMAN	O60256	KPRB_HUMAN	Phosphoribosyl pyrophosphate synthase-associated protein 2	2020-10-09-KB-70min_FAIMS_3cv_-35_-45_-55_OTIT_SY-41-4-1	18	37	31	O60256_C31	1	HCT-15
GGNAVVDGCGK	11	2	0.5916	1	9C(463.2366)	sp|P48506|GSH1_HUMAN	P48506	GSH1_HUMAN	Glutamate--cysteine ligase catalytic subunit	2020-10-09-KB-70min_FAIMS_3cv_-35_-45_-55_OTIT_SY-41-4-1	493	503	501	P48506_C501	1	HCT-15
GGNCLLNIPKPDEAYSAPSCGNK	23	3	1	2	20C(463.2366), 4C(463.2366)	sp|Q13443|ADAM9_HUMAN	Q13443	ADAM9_HUMAN	Disintegrin and metalloproteinase domain-containing protein 9	2020-10-09-KB-70min_FAIMS_3cv_-35_-45_-55_OTIT_SY-41-4-1	398	420	401	Q13443_C401,417	2	HCT-15
GGNCLLNIPKPDEAYSAPSCGNK	23	3	1	2	20C(463.2366), 4C(463.2366)	sp|Q13443|ADAM9_HUMAN	Q13443	ADAM9_HUMAN	Disintegrin and metalloproteinase domain-containing protein 9	2020-10-09-KB-70min_FAIMS_3cv_-35_-45_-55_OTIT_SY-41-4-1	398	420	417	Q13443_C401,417	2	HCT-15
GGPEVQQVPAGERPLWFICSGMGTQWR	27	3	0.9989	2	19C(463.2366)	sp|P49327|FAS_HUMAN	P49327	FAS_HUMAN	Fatty acid synthase	2020-10-09-KB-70min_FAIMS_3cv_-35_-45_-55_OTIT_SY-41-4-1	478	504	496	P49327_C496	1	HCT-15
GGPGGGFRPFVPHIPFDFYLCEMAFPR	27	3, 4	1	10	21C(463.2366), 21C(57.0215), 23M(15.9949)	sp|Q12905|ILF2_HUMAN	Q12905	ILF2_HUMAN	Interleukin enhancer-binding factor 2	2020-10-09-KB-70min_FAIMS_3cv_-35_-45_-55_OTIT_SY-41-4-1	17	43	37	Q12905_C37	1	HCT-15
GGPPLAMASEWVNCSCPR	18	3	0.9996	2	14C(463.2366), 16C(463.2366)	sp|Q15031|SYLM_HUMAN	Q15031	SYLM_HUMAN	Probable leucine--tRNA ligase, mitochondrial	2020-10-09-KB-70min_FAIMS_3cv_-35_-45_-55_OTIT_SY-41-4-1	491	508	504	Q15031_C504,506	2	HCT-15
GGPPLAMASEWVNCSCPR	18	3	0.9996	2	14C(463.2366), 16C(463.2366)	sp|Q15031|SYLM_HUMAN	Q15031	SYLM_HUMAN	Probable leucine--tRNA ligase, mitochondrial	2020-10-09-KB-70min_FAIMS_3cv_-35_-45_-55_OTIT_SY-41-4-1	491	508	506	Q15031_C504,506	2	HCT-15
GGPTCSGVGGR	11	2	0.9885	1	5C(463.2366)	sp|Q92966|SNPC3_HUMAN	Q92966	SNPC3_HUMAN	snRNA-activating protein complex subunit 3	2020-10-09-KB-70min_FAIMS_3cv_-35_-45_-55_OTIT_SY-41-4-1	7	17	11	Q92966_C11	1	HCT-15
GGSEGGCPR	9	2	0.9799	2	7C(463.2366)	sp|Q9HCN8|SDF2L_HUMAN	Q9HCN8	SDF2L_HUMAN	Stromal cell-derived factor 2-like protein 1	2020-10-09-KB-70min_FAIMS_3cv_-35_-45_-55_OTIT_SY-41-4-1	86	94	92	Q9HCN8_C92	1	HCT-15
GGTCAVAAPFDTVHIPEATK	20	3	1	1	4C(463.2366)	sp|Q8IZ69|TRM2A_HUMAN	Q8IZ69	TRM2A_HUMAN	tRNA (uracil-5-)-methyltransferase homolog A	2020-10-09-KB-70min_FAIMS_3cv_-35_-45_-55_OTIT_SY-41-4-1	267	286	270	Q8IZ69_C270	1	HCT-15
GGTGAIVEYHGPGVDSISCTGMATICNMGAEIGATTSVFPYNHR	44	4	1	2	19C(463.2366), 19C(57.0215), 26C(463.2366)	sp|Q99798|ACON_HUMAN	Q99798	ACON_HUMAN	Aconitate hydratase, mitochondrial	2020-10-09-KB-70min_FAIMS_3cv_-35_-45_-55_OTIT_SY-41-4-1	259	302	277	Q99798_C277,284	2	HCT-15
GGTGAIVEYHGPGVDSISCTGMATICNMGAEIGATTSVFPYNHR	44	4	1	2	19C(463.2366), 19C(57.0215), 26C(463.2366)	sp|Q99798|ACON_HUMAN	Q99798	ACON_HUMAN	Aconitate hydratase, mitochondrial	2020-10-09-KB-70min_FAIMS_3cv_-35_-45_-55_OTIT_SY-41-4-1	259	302	284	Q99798_C277,284	2	HCT-15
GGTLFGGEVCK	11	2	0.8598	1	10C(463.2366)	sp|P42166|LAP2A_HUMAN	P42166	LAP2A_HUMAN	Lamina-associated polypeptide 2, isoform alpha	2020-10-09-KB-70min_FAIMS_3cv_-35_-45_-55_OTIT_SY-41-4-1	675	685	684	P42166_C684	1	HCT-15
GGVCVTHCNFLNGEPR	16	3	0.9824	1	4C(463.2366), 8C(463.2366)	sp|P21860|ERBB3_HUMAN	P21860	ERBB3_HUMAN	Receptor tyrosine-protein kinase erbB-3	2020-10-09-KB-70min_FAIMS_3cv_-35_-45_-55_OTIT_SY-41-4-1	526	541	529	P21860_C529,533	2	HCT-15
GGVCVTHCNFLNGEPR	16	3	0.9824	1	4C(463.2366), 8C(463.2366)	sp|P21860|ERBB3_HUMAN	P21860	ERBB3_HUMAN	Receptor tyrosine-protein kinase erbB-3	2020-10-09-KB-70min_FAIMS_3cv_-35_-45_-55_OTIT_SY-41-4-1	526	541	533	P21860_C529,533	2	HCT-15
GGVFVCLWK	9	2	0.9529	1	6C(463.2366)	sp|Q6ZN18|AEBP2_HUMAN	Q6ZN18	AEBP2_HUMAN	Zinc finger protein AEBP2	2020-10-09-KB-70min_FAIMS_3cv_-35_-45_-55_OTIT_SY-41-4-1	292	300	297	Q6ZN18_C297	1	HCT-15
GGYFDEFGIIRDVMQNHLLQMLCLVAMEKPASTNSDDVR	39	4	0.999	2	23C(463.2366), 27M(15.9949)	sp|P11413|G6PD_HUMAN	P11413	G6PD_HUMAN	Glucose-6-phosphate 1-dehydrogenase	2020-10-09-KB-70min_FAIMS_3cv_-35_-45_-55_OTIT_SY-41-4-1	247	285	269	P11413_C269	1	HCT-15
GHALLIDCR	9	2	0.9999	2	8C(463.2366)	sp|P51570|GALK1_HUMAN	P51570	GALK1_HUMAN	Galactokinase	2020-10-09-KB-70min_FAIMS_3cv_-35_-45_-55_OTIT_SY-41-4-1	196	204	203	P51570_C203	1	HCT-15
GHAWLKDDEATHCR	14	3	1	1	13C(463.2366)	sp|Q96T51|RUFY1_HUMAN	Q96T51	RUFY1_HUMAN	RUN and FYVE domain-containing protein 1	2020-10-09-KB-70min_FAIMS_3cv_-35_-45_-55_OTIT_SY-41-4-1	636	649	648	Q96T51_C648	1	HCT-15
GHCDSSTR	8	2	0.9481	1	3C(463.2366)	sp|Q9NS56|TOPRS_HUMAN	Q9NS56	TOPRS_HUMAN	E3 ubiquitin-protein ligase Topors	2020-10-09-KB-70min_FAIMS_3cv_-35_-45_-55_OTIT_SY-41-4-1	548	555	550	Q9NS56_C550	1	HCT-15
GHCGPVYSTR	10	2	0.9977	1	3C(463.2366)	sp|O75529|TAF5L_HUMAN	O75529	TAF5L_HUMAN	TAF5-like RNA polymerase II p300/CBP-associated factor-associated factor 65 kDa subunit 5L	2020-10-09-KB-70min_FAIMS_3cv_-35_-45_-55_OTIT_SY-41-4-1	340	349	342	O75529_C342	1	HCT-15
GHCVDLPDTGLCK	13	3	1	1	12C(463.2366), 3C(463.2366)	sp|O43278|SPIT1_HUMAN	O43278	SPIT1_HUMAN	Kunitz-type protease inhibitor 1	2020-10-09-KB-70min_FAIMS_3cv_-35_-45_-55_OTIT_SY-41-4-1	389	401	391	O43278_C391,400	2	HCT-15
GHCVDLPDTGLCK	13	3	1	1	12C(463.2366), 3C(463.2366)	sp|O43278|SPIT1_HUMAN	O43278	SPIT1_HUMAN	Kunitz-type protease inhibitor 1	2020-10-09-KB-70min_FAIMS_3cv_-35_-45_-55_OTIT_SY-41-4-1	389	401	400	O43278_C391,400	2	HCT-15
GHDDLGDHYLDCGDLSNALK	20	3	1	2	12C(463.2366)	sp|Q13098|CSN1_HUMAN	Q13098	CSN1_HUMAN	COP9 signalosome complex subunit 1	2020-10-09-KB-70min_FAIMS_3cv_-35_-45_-55_OTIT_SY-41-4-1	164	183	175	Q13098_C175	1	HCT-15
GHDGTPESDCFAFTESHYNAELFR	24	3	1	2	10C(463.2366)	sp|Q9Y3P9|RBGP1_HUMAN	Q9Y3P9	RBGP1_HUMAN	Rab GTPase-activating protein 1	2020-10-09-KB-70min_FAIMS_3cv_-35_-45_-55_OTIT_SY-41-4-1	221	244	230	Q9Y3P9_C230	1	HCT-15
GHDLEFCLYGR	11	2	0.9998	1	7C(463.2366)	sp|Q99523|SORT_HUMAN	Q99523	SORT_HUMAN	Sortilin	2020-10-09-KB-70min_FAIMS_3cv_-35_-45_-55_OTIT_SY-41-4-1	696	706	702	Q99523_C702	1	HCT-15
GHDLEFCLYGREEHLTTNGYR	21	3	0.9996	1	7C(463.2366)	sp|Q99523|SORT_HUMAN	Q99523	SORT_HUMAN	Sortilin	2020-10-09-KB-70min_FAIMS_3cv_-35_-45_-55_OTIT_SY-41-4-1	696	716	702	Q99523_C702	1	HCT-15
GHEETCIR	8	2	0.9822	1	6C(463.2366)	sp|Q01850|CDR2_HUMAN	Q01850	CDR2_HUMAN	Cerebellar degeneration-related protein 2	2020-10-09-KB-70min_FAIMS_3cv_-35_-45_-55_OTIT_SY-41-4-1	326	333	331	Q01850_C331	1	HCT-15
GHEGPVWQVAWAHPMYGNILASCSYDR	27	4	1	1	23C(463.2366)	sp|P55735|SEC13_HUMAN	P55735	SEC13_HUMAN	Protein SEC13 homolog	2020-10-09-KB-70min_FAIMS_3cv_-35_-45_-55_OTIT_SY-41-4-1	55	81	77	P55735_C77	1	HCT-15
GHEGPVWQVAWAHPMYGNILASCSYDRK	28	4	1	1	23C(463.2366)	sp|P55735|SEC13_HUMAN	P55735	SEC13_HUMAN	Protein SEC13 homolog	2020-10-09-KB-70min_FAIMS_3cv_-35_-45_-55_OTIT_SY-41-4-1	55	82	77	P55735_C77	1	HCT-15
GHELVLANIAESDAGVYTCHAANLAGQR	28	3	1	1	19C(463.2366)	sp|Q13308|PTK7_HUMAN	Q13308	PTK7_HUMAN	Inactive tyrosine-protein kinase 7	2020-10-09-KB-70min_FAIMS_3cv_-35_-45_-55_OTIT_SY-41-4-1	373	400	391	Q13308_C391	1	HCT-15
GHESEVFICAWNPVSDLLASGSGDSTAR	28	3	1	2	9C(463.2366)	sp|Q9BZK7|TBL1R_HUMAN	Q9BZK7	TBL1R_HUMAN	F-box-like/WD repeat-containing protein TBL1XR1	2020-10-09-KB-70min_FAIMS_3cv_-35_-45_-55_OTIT_SY-41-4-1	167	194	175	Q9BZK7_C175	1	HCT-15
GHFEAFGTLTDCVVVVNPQTK	21	3	1	7	12C(463.2366)	sp|Q13151|ROA0_HUMAN	Q13151	ROA0_HUMAN	Heterogeneous nuclear ribonucleoprotein A0	2020-10-09-KB-70min_FAIMS_3cv_-35_-45_-55_OTIT_SY-41-4-1	25	45	36	Q13151_C36	1	HCT-15
GHFEAFGTLTDCVVVVNPQTKR	22	3, 4	1	2	12C(463.2366)	sp|Q13151|ROA0_HUMAN	Q13151	ROA0_HUMAN	Heterogeneous nuclear ribonucleoprotein A0	2020-10-09-KB-70min_FAIMS_3cv_-35_-45_-55_OTIT_SY-41-4-1	25	46	36	Q13151_C36	1	HCT-15
GHFECPPYNSSTIR	14	2	0.966	1	5C(463.2366)	sp|Q9UK59|DBR1_HUMAN	Q9UK59	DBR1_HUMAN	Lariat debranching enzyme	2020-10-09-KB-70min_FAIMS_3cv_-35_-45_-55_OTIT_SY-41-4-1	135	148	139	Q9UK59_C139	1	HCT-15
GHFFVEDQIYCEK	13	2	0.9968	1	11C(463.2366)	sp|O00151|PDLI1_HUMAN	O00151	PDLI1_HUMAN	PDZ and LIM domain protein 1	2020-10-09-KB-70min_FAIMS_3cv_-35_-45_-55_OTIT_SY-41-4-1	297	309	307	O00151_C307	1	HCT-15
GHFGCVYHGTLLDNDGK	17	3	0.9998	1	5C(463.2366)	sp|P08581|MET_HUMAN	P08581	MET_HUMAN	Hepatocyte growth factor receptor	2020-10-09-KB-70min_FAIMS_3cv_-35_-45_-55_OTIT_SY-41-4-1	1087	1103	1091	P08581_C1091	1	HCT-15
GHFGPIHCVR	10	2	1	1	8C(463.2366)	sp|Q9Y3F4|STRAP_HUMAN	Q9Y3F4	STRAP_HUMAN	Serine-threonine kinase receptor-associated protein	2020-10-09-KB-70min_FAIMS_3cv_-35_-45_-55_OTIT_SY-41-4-1	263	272	270	Q9Y3F4_C270	1	HCT-15
GHGDICSLLLQHSPALK	17	3	1	1	6C(463.2366)	sp|Q53RE8|ANR39_HUMAN	Q53RE8	ANR39_HUMAN	Ankyrin repeat domain-containing protein 39	2020-10-09-KB-70min_FAIMS_3cv_-35_-45_-55_OTIT_SY-41-4-1	141	157	146	Q53RE8_C146	1	HCT-15
GHGDSVDQLCWHPSNPDLFVTASGDK	26	3	1	2	10C(463.2366)	sp|Q96J01|THOC3_HUMAN	Q96J01	THOC3_HUMAN	THO complex subunit 3	2020-10-09-KB-70min_FAIMS_3cv_-35_-45_-55_OTIT_SY-41-4-1	97	122	106	Q96J01_C106	1	HCT-15
GHGECPTTENTETFIR	16	2	0.9995	1	5C(463.2366)	sp|O60942|MCE1_HUMAN	O60942	MCE1_HUMAN	mRNA-capping enzyme	2020-10-09-KB-70min_FAIMS_3cv_-35_-45_-55_OTIT_SY-41-4-1	93	108	97	O60942_C97	1	HCT-15
GHGTGFCFDSSFDVHKK	17	3	1	1	7C(463.2366)	sp|Q86VP1|TAXB1_HUMAN	Q86VP1	TAXB1_HUMAN	Tax1-binding protein 1	2020-10-09-KB-70min_FAIMS_3cv_-35_-45_-55_OTIT_SY-41-4-1	713	729	719	Q86VP1_C719	1	HCT-15
GHIISDGGCSCPGDVAK	17	2, 3	1	2	11C(463.2366), 9C(463.2366), 9C(57.0215)	sp|Q9P2T1|GMPR2_HUMAN	Q9P2T1	GMPR2_HUMAN	GMP reductase 2	2020-10-09-KB-70min_FAIMS_3cv_-35_-45_-55_OTIT_SY-41-4-1	214	230	222	Q9P2T1_C222,224	2	HCT-15
GHIISDGGCSCPGDVAK	17	2, 3	1	2	11C(463.2366), 9C(463.2366), 9C(57.0215)	sp|Q9P2T1|GMPR2_HUMAN	Q9P2T1	GMPR2_HUMAN	GMP reductase 2	2020-10-09-KB-70min_FAIMS_3cv_-35_-45_-55_OTIT_SY-41-4-1	214	230	224	Q9P2T1_C222,224	2	HCT-15
GHINPYLVLECAWR	14	3	1	1	11C(463.2366)	sp|Q9Y4A5|TRRAP_HUMAN	Q9Y4A5	TRRAP_HUMAN	Transformation/transcription domain-associated protein	2020-10-09-KB-70min_FAIMS_3cv_-35_-45_-55_OTIT_SY-41-4-1	2845	2858	2855	Q9Y4A5_C2855	1	HCT-15
GHLNSTNCVITQPLTGELVVESSEAAIR	28	3	1	1	8C(463.2366)	sp|O14972|DSCR3_HUMAN	O14972	DSCR3_HUMAN	Down syndrome critical region protein 3	2020-10-09-KB-70min_FAIMS_3cv_-35_-45_-55_OTIT_SY-41-4-1	180	207	187	O14972_C187	1	HCT-15
GHLQIAACPNQDPLQGTTGLIPLLGIDVWEHAYYLQYK	38	4	1	2	8C(463.2366), 8C(57.0215)	sp|P04179|SODM_HUMAN	P04179	SODM_HUMAN	Superoxide dismutase [Mn], mitochondrial	2020-10-09-KB-70min_FAIMS_3cv_-35_-45_-55_OTIT_SY-41-4-1	157	194	164	P04179_C164	1	HCT-15
GHNCEVR	7	2	0.9873	1	4C(463.2366)	sp|P09651|ROA1_HUMAN	P09651	ROA1_HUMAN	Heterogeneous nuclear ribonucleoprotein A1	2020-10-09-KB-70min_FAIMS_3cv_-35_-45_-55_OTIT_SY-41-4-1	172	178	175	P09651_C175	1	HCT-15
GHNCPKPVLNFYEANFPANVMDVIAR	26	3	1	4	21M(15.9949), 4C(463.2366)	sp|P17844|DDX5_HUMAN	P17844	DDX5_HUMAN	Probable ATP-dependent RNA helicase DDX5	2020-10-09-KB-70min_FAIMS_3cv_-35_-45_-55_OTIT_SY-41-4-1	86	111	89	P17844_C89	1	HCT-15
GHNQPCLLVGSGR	13	2	1	2	6C(463.2366)	sp|P27708|PYR1_HUMAN	P27708	PYR1_HUMAN	CAD protein	2020-10-09-KB-70min_FAIMS_3cv_-35_-45_-55_OTIT_SY-41-4-1	275	287	280	P27708_C280	1	HCT-15
GHPFFYVPEIVDELCSPHVLTTELVSGFPLDQAEGLSQEIR	41	4	1	1	15C(463.2366)	sp|Q8NI60|COQ8A_HUMAN	Q8NI60	COQ8A_HUMAN	Atypical kinase COQ8A, mitochondrial	2020-10-09-KB-70min_FAIMS_3cv_-35_-45_-55_OTIT_SY-41-4-1	424	464	438	Q8NI60_C438	1	HCT-15
GHPFYDCQTDFR	12	2	0.9999	1	7C(463.2366)	sp|O95149|SPN1_HUMAN	O95149	SPN1_HUMAN	Snurportin-1	2020-10-09-KB-70min_FAIMS_3cv_-35_-45_-55_OTIT_SY-41-4-1	193	204	199	O95149_C199	1	HCT-15
GHPLPENQGNAQAPCWGR	18	3	1	1	15C(463.2366)	sp|Q9UPQ9|TNR6B_HUMAN	Q9UPQ9	TNR6B_HUMAN	Trinucleotide repeat-containing gene 6B protein	2020-10-09-KB-70min_FAIMS_3cv_-35_-45_-55_OTIT_SY-41-4-1	543	560	557	Q9UPQ9_C557	1	HCT-15
GHQFSCVCLHGDR	13	2, 3	0.9995	3	6C(463.2366), 8C(463.2366)	sp|Q92499|DDX1_HUMAN	Q92499	DDX1_HUMAN	ATP-dependent RNA helicase DDX1	2020-10-09-KB-70min_FAIMS_3cv_-35_-45_-55_OTIT_SY-41-4-1	537	549	542	Q92499_C542,544	2	HCT-15
GHQFSCVCLHGDR	13	2, 3	0.9995	3	6C(463.2366), 8C(463.2366)	sp|Q92499|DDX1_HUMAN	Q92499	DDX1_HUMAN	ATP-dependent RNA helicase DDX1	2020-10-09-KB-70min_FAIMS_3cv_-35_-45_-55_OTIT_SY-41-4-1	537	549	544	Q92499_C542,544	2	HCT-15
GHQLSITCLVVTPDDSAIFSAAK	23	3	1	2	8C(463.2366)	sp|O43818|U3IP2_HUMAN	O43818	U3IP2_HUMAN	U3 small nucleolar RNA-interacting protein 2	2020-10-09-KB-70min_FAIMS_3cv_-35_-45_-55_OTIT_SY-41-4-1	144	166	151	O43818_C151	1	HCT-15
GHSACEPENLEFSSFMFWR	19	3	1	2	5C(463.2366)	sp|Q9ULX3|NOB1_HUMAN	Q9ULX3	NOB1_HUMAN	RNA-binding protein NOB1	2020-10-09-KB-70min_FAIMS_3cv_-35_-45_-55_OTIT_SY-41-4-1	143	161	147	Q9ULX3_C147	1	HCT-15
GHSCTTPQCK	10	2	0.941	1	4C(463.2366), 9C(463.2366)	sp|P30260|CDC27_HUMAN	P30260	CDC27_HUMAN	Cell division cycle protein 27 homolog	2020-10-09-KB-70min_FAIMS_3cv_-35_-45_-55_OTIT_SY-41-4-1	63	72	66	P30260_C66,71	2	HCT-15
GHSCTTPQCK	10	2	0.941	1	4C(463.2366), 9C(463.2366)	sp|P30260|CDC27_HUMAN	P30260	CDC27_HUMAN	Cell division cycle protein 27 homolog	2020-10-09-KB-70min_FAIMS_3cv_-35_-45_-55_OTIT_SY-41-4-1	63	72	71	P30260_C66,71	2	HCT-15
GHSCYRPR	8	2	0.8768	2	4C(463.2366)	sp|P62753|RS6_HUMAN	P62753	RS6_HUMAN	40S ribosomal protein S6	2020-10-09-KB-70min_FAIMS_3cv_-35_-45_-55_OTIT_SY-41-4-1	80	87	83	P62753_C83	1	HCT-15
GHSGTCSLR	9	2	0.9735	2	6C(463.2366)	sp|O75128|COBL_HUMAN	O75128	COBL_HUMAN	Protein cordon-bleu	2020-10-09-KB-70min_FAIMS_3cv_-35_-45_-55_OTIT_SY-41-4-1	1159	1167	1164	O75128_C1164	1	HCT-15
GHSSDSNPAICR	12	2	0.9999	2	11C(463.2366)	sp|Q5JTH9|RRP12_HUMAN	Q5JTH9	RRP12_HUMAN	RRP12-like protein	2020-10-09-KB-70min_FAIMS_3cv_-35_-45_-55_OTIT_SY-41-4-1	21	32	31	Q5JTH9_C31	1	HCT-15
GHTALHLACR	10	2	0.9999	1	9C(463.2366)	sp|Q15653|IKBB_HUMAN	Q15653	IKBB_HUMAN	NF-kappa-B inhibitor beta	2020-10-09-KB-70min_FAIMS_3cv_-35_-45_-55_OTIT_SY-41-4-1	127	136	135	Q15653_C135	1	HCT-15
GHTDTVCSLR	10	2	0.467	1	7C(463.2366)	sp|Q15542|TAF5_HUMAN	Q15542	TAF5_HUMAN	Transcription initiation factor TFIID subunit 5	2020-10-09-KB-70min_FAIMS_3cv_-35_-45_-55_OTIT_SY-41-4-1	709	718	715	Q15542_C715	1	HCT-15
GHTDYIHCLALR	12	3	0.898	1	8C(463.2366)	sp|Q86W42|THOC6_HUMAN	Q86W42	THOC6_HUMAN	THO complex subunit 6 homolog	2020-10-09-KB-70min_FAIMS_3cv_-35_-45_-55_OTIT_SY-41-4-1	166	177	173	Q86W42_C173	1	HCT-15
GHTELDTAFMYSDGQSETILGGLGLGLGGGDCR	33	3	1	1	32C(463.2366)	sp|O43488|ARK72_HUMAN	O43488	ARK72_HUMAN	Aflatoxin B1 aldehyde reductase member 2	2020-10-09-KB-70min_FAIMS_3cv_-35_-45_-55_OTIT_SY-41-4-1	67	99	98	O43488_C98	1	HCT-15
GHTPLDLTCSTK	12	3	0.9709	1	9C(463.2366)	sp|Q00653|NFKB2_HUMAN	Q00653	NFKB2_HUMAN	Nuclear factor NF-kappa-B p100 subunit	2020-10-09-KB-70min_FAIMS_3cv_-35_-45_-55_OTIT_SY-41-4-1	730	741	738	Q00653_C738	1	HCT-15
GHTPLHVAAVCGQASLIDLLVSK	23	3	0.9826	1	11C(463.2366)	sp|Q96NW4|ANR27_HUMAN	Q96NW4	ANR27_HUMAN	Ankyrin repeat domain-containing protein 27	2020-10-09-KB-70min_FAIMS_3cv_-35_-45_-55_OTIT_SY-41-4-1	463	485	473	Q96NW4_C473	1	HCT-15
GHTQDTNTFFLCR	13	3	1	1	12C(463.2366)	sp|Q8NFF5|FAD1_HUMAN	Q8NFF5	FAD1_HUMAN	FAD synthase	2020-10-09-KB-70min_FAIMS_3cv_-35_-45_-55_OTIT_SY-41-4-1	125	137	136	Q8NFF5_C136	1	HCT-15
GHTSFVNSCYPAR	13	2, 3	1	3	9C(463.2366)	sp|Q96DI7|SNR40_HUMAN	Q96DI7	SNR40_HUMAN	U5 small nuclear ribonucleoprotein 40 kDa protein	2020-10-09-KB-70min_FAIMS_3cv_-35_-45_-55_OTIT_SY-41-4-1	149	161	157	Q96DI7_C157	1	HCT-15
GHVISQIAQEAGHDLMDIFLCDVDIR	26	3, 4	1	2	21C(463.2366)	sp|O75616|ERAL1_HUMAN	O75616	ERAL1_HUMAN	GTPase Era, mitochondrial	2020-10-09-KB-70min_FAIMS_3cv_-35_-45_-55_OTIT_SY-41-4-1	405	430	425	O75616_C425	1	HCT-15
GHVLGNGSQVTQAANSGCSK	20	3	1	1	18C(463.2366)	sp|Q86V48|LUZP1_HUMAN	Q86V48	LUZP1_HUMAN	Leucine zipper protein 1	2020-10-09-KB-70min_FAIMS_3cv_-35_-45_-55_OTIT_SY-41-4-1	543	562	560	Q86V48_C560	1	HCT-15
GHVLPLALQMYGCR	14	3	1	2	13C(463.2366)	sp|Q8TB72|PUM2_HUMAN	Q8TB72	PUM2_HUMAN	Pumilio homolog 2	2020-10-09-KB-70min_FAIMS_3cv_-35_-45_-55_OTIT_SY-41-4-1	801	814	813	Q8TB72_C813	1	HCT-15
GHWDYLCEEMQWLSADFAQER	21	3	1	1	7C(463.2366)	sp|Q6ZRS2|SRCAP_HUMAN	Q6ZRS2	SRCAP_HUMAN	Helicase SRCAP	2020-10-09-KB-70min_FAIMS_3cv_-35_-45_-55_OTIT_SY-41-4-1	135	155	141	Q6ZRS2_C141	1	HCT-15
GHYAYDCHR	9	2	1	2	7C(463.2366)	sp|Q16629|SRSF7_HUMAN	Q16629	SRSF7_HUMAN	Serine/arginine-rich splicing factor 7	2020-10-09-KB-70min_FAIMS_3cv_-35_-45_-55_OTIT_SY-41-4-1	113	121	119	Q16629_C119	1	HCT-15
GHYFCSVYGAR	11	2	0.9995	2	5C(463.2366)	sp|Q96LJ7|DHRS1_HUMAN	Q96LJ7	DHRS1_HUMAN	Dehydrogenase/reductase SDR family member 1	2020-10-09-KB-70min_FAIMS_3cv_-35_-45_-55_OTIT_SY-41-4-1	126	136	130	Q96LJ7_C130	1	HCT-15
GHYGHECPER	10	2	1	2	7C(463.2366)	sp|Q8N3Z6|ZCHC7_HUMAN	Q8N3Z6	ZCHC7_HUMAN	Zinc finger CCHC domain-containing protein 7	2020-10-09-KB-70min_FAIMS_3cv_-35_-45_-55_OTIT_SY-41-4-1	357	366	363	Q8N3Z6_C363	1	HCT-15
GHYNNVSCAVFHPR	14	2, 3	1	3	8C(463.2366)	sp|P53621|COPA_HUMAN	P53621	COPA_HUMAN	Coatomer subunit alpha	2020-10-09-KB-70min_FAIMS_3cv_-35_-45_-55_OTIT_SY-41-4-1	247	260	254	P53621_C254	1	HCT-15
GHYVLCDFGSATNK	14	2	0.9772	1	6C(463.2366)	sp|Q2M2I8|AAK1_HUMAN	Q2M2I8	AAK1_HUMAN	AP2-associated protein kinase 1	2020-10-09-KB-70min_FAIMS_3cv_-35_-45_-55_OTIT_SY-41-4-1	188	201	193	Q2M2I8_C193	1	HCT-15
GIAAQPLYAGYCNHENM	17	2	0.9969	1	12C(463.2366)	sp|P07686|HEXB_HUMAN	P07686	HEXB_HUMAN	Beta-hexosaminidase subunit beta	2020-10-09-KB-70min_FAIMS_3cv_-35_-45_-55_OTIT_SY-41-4-1	540	556	551	P07686_C551	1	HCT-15
GIAFPTSISVNNCVCHFSPLK	21	3	0.9992	4	13C(463.2366), 13C(57.0215), 15C(463.2366)	sp|Q9UQ80|PA2G4_HUMAN	Q9UQ80	PA2G4_HUMAN	Proliferation-associated protein 2G4	2020-10-09-KB-70min_FAIMS_3cv_-35_-45_-55_OTIT_SY-41-4-1	73	93	85	Q9UQ80_C85,87	2	HCT-15
GIAFPTSISVNNCVCHFSPLK	21	3	0.9992	4	13C(463.2366), 13C(57.0215), 15C(463.2366)	sp|Q9UQ80|PA2G4_HUMAN	Q9UQ80	PA2G4_HUMAN	Proliferation-associated protein 2G4	2020-10-09-KB-70min_FAIMS_3cv_-35_-45_-55_OTIT_SY-41-4-1	73	93	87	Q9UQ80_C85,87	2	HCT-15
GIAFPTSISVNNCVCHFSPLKSDQDYILK	29	3, 4	1	2	13C(463.2366), 15C(463.2366)	sp|Q9UQ80|PA2G4_HUMAN	Q9UQ80	PA2G4_HUMAN	Proliferation-associated protein 2G4	2020-10-09-KB-70min_FAIMS_3cv_-35_-45_-55_OTIT_SY-41-4-1	73	101	85	Q9UQ80_C85,87	2	HCT-15
GIAFPTSISVNNCVCHFSPLKSDQDYILK	29	3, 4	1	2	13C(463.2366), 15C(463.2366)	sp|Q9UQ80|PA2G4_HUMAN	Q9UQ80	PA2G4_HUMAN	Proliferation-associated protein 2G4	2020-10-09-KB-70min_FAIMS_3cv_-35_-45_-55_OTIT_SY-41-4-1	73	101	87	Q9UQ80_C85,87	2	HCT-15
GIAVEVQDTPNACATFNFLCHEGR	24	3	1	1	13C(463.2366), 20C(463.2366)	sp|Q9BU61|NDUF3_HUMAN	Q9BU61	NDUF3_HUMAN	NADH dehydrogenase [ubiquinone] 1 alpha subcomplex assembly factor 3	2020-10-09-KB-70min_FAIMS_3cv_-35_-45_-55_OTIT_SY-41-4-1	138	161	150	Q9BU61_C150,157	2	HCT-15
GIAVEVQDTPNACATFNFLCHEGR	24	3	1	1	13C(463.2366), 20C(463.2366)	sp|Q9BU61|NDUF3_HUMAN	Q9BU61	NDUF3_HUMAN	NADH dehydrogenase [ubiquinone] 1 alpha subcomplex assembly factor 3	2020-10-09-KB-70min_FAIMS_3cv_-35_-45_-55_OTIT_SY-41-4-1	138	161	157	Q9BU61_C150,157	2	HCT-15
GICEMELLDGK	11	2	0.9998	1	3C(463.2366)	sp|Q15021|CND1_HUMAN	Q15021	CND1_HUMAN	Condensin complex subunit 1	2020-10-09-KB-70min_FAIMS_3cv_-35_-45_-55_OTIT_SY-41-4-1	998	1008	1000	Q15021_C1000	1	HCT-15
GICEMELLDGKQTLAAFVPLLLK	23	3	1	3	3C(463.2366)	sp|Q15021|CND1_HUMAN	Q15021	CND1_HUMAN	Condensin complex subunit 1	2020-10-09-KB-70min_FAIMS_3cv_-35_-45_-55_OTIT_SY-41-4-1	998	1020	1000	Q15021_C1000	1	HCT-15
GICIALGMSKPPANITMFQFFSGIEK	26	3	1	1	3C(463.2366)	sp|Q8NCA5|FA98A_HUMAN	Q8NCA5	FA98A_HUMAN	Protein FAM98A	2020-10-09-KB-70min_FAIMS_3cv_-35_-45_-55_OTIT_SY-41-4-1	148	173	150	Q8NCA5_C150	1	HCT-15
GICIALGMSKPPANITMFQFFSGIEKK	27	4	1	1	3C(463.2366)	sp|Q8NCA5|FA98A_HUMAN	Q8NCA5	FA98A_HUMAN	Protein FAM98A	2020-10-09-KB-70min_FAIMS_3cv_-35_-45_-55_OTIT_SY-41-4-1	148	174	150	Q8NCA5_C150	1	HCT-15
GICIHTLTK	9	2	0.9673	1	3C(463.2366)	sp|Q9BZK7|TBL1R_HUMAN	Q9BZK7	TBL1R_HUMAN	F-box-like/WD repeat-containing protein TBL1XR1	2020-10-09-KB-70min_FAIMS_3cv_-35_-45_-55_OTIT_SY-41-4-1	432	440	434	Q9BZK7_C434	1	HCT-15
GICQSEENGSFLSK	14	2	0.9998	1	3C(463.2366)	sp|Q8TCE6|FA45A_HUMAN	Q8TCE6	FA45A_HUMAN	Protein FAM45A	2020-10-09-KB-70min_FAIMS_3cv_-35_-45_-55_OTIT_SY-41-4-1	133	146	135	Q8TCE6_C135	1	HCT-15
GICSSDILVQDR	12	2	0.9999	1	3C(463.2366)	sp|Q63HN8|RN213_HUMAN	Q63HN8	RN213_HUMAN	E3 ubiquitin-protein ligase RNF213	2020-10-09-KB-70min_FAIMS_3cv_-35_-45_-55_OTIT_SY-41-4-1	2916	2927	2918	Q63HN8_C2918	1	HCT-15
GICVICMDTISNKK	14	3	1	1	3C(463.2366), 6C(463.2366)	sp|Q8TDB6|DTX3L_HUMAN	Q8TDB6	DTX3L_HUMAN	E3 ubiquitin-protein ligase DTX3L	2020-10-09-KB-70min_FAIMS_3cv_-35_-45_-55_OTIT_SY-41-4-1	559	572	561	Q8TDB6_C561,564	2	HCT-15
GICVICMDTISNKK	14	3	1	1	3C(463.2366), 6C(463.2366)	sp|Q8TDB6|DTX3L_HUMAN	Q8TDB6	DTX3L_HUMAN	E3 ubiquitin-protein ligase DTX3L	2020-10-09-KB-70min_FAIMS_3cv_-35_-45_-55_OTIT_SY-41-4-1	559	572	564	Q8TDB6_C561,564	2	HCT-15
GICVLLGISLEDTQKELEHMVR	22	4	0.9996	2	3C(463.2366)	sp|Q8TEA8|DTD1_HUMAN	Q8TEA8	DTD1_HUMAN	D-aminoacyl-tRNA deacylase 1	2020-10-09-KB-70min_FAIMS_3cv_-35_-45_-55_OTIT_SY-41-4-1	26	47	28	Q8TEA8_C28	1	HCT-15
GICVSLGHSVADLR	14	3	0.9829	1	3C(463.2366)	sp|Q9Y303|NAGA_HUMAN	Q9Y303	NAGA_HUMAN	N-acetylglucosamine-6-phosphate deacetylase	2020-10-09-KB-70min_FAIMS_3cv_-35_-45_-55_OTIT_SY-41-4-1	204	217	206	Q9Y303_C206	1	HCT-15
GIDTPQCHR	9	2	0.967	1	7C(463.2366)	sp|P55268|LAMB2_HUMAN	P55268	LAMB2_HUMAN	Laminin subunit beta-2	2020-10-09-KB-70min_FAIMS_3cv_-35_-45_-55_OTIT_SY-41-4-1	1149	1157	1155	P55268_C1155	1	HCT-15
GIEACTNAADALLQCMNVALRPGHDLLLAVK	31	4	0.9998	1	15C(463.2366), 5C(463.2366)	sp|Q9NV70|EXOC1_HUMAN	Q9NV70	EXOC1_HUMAN	Exocyst complex component 1	2020-10-09-KB-70min_FAIMS_3cv_-35_-45_-55_OTIT_SY-41-4-1	300	330	304	Q9NV70_C304,314	2	HCT-15
GIEACTNAADALLQCMNVALRPGHDLLLAVK	31	4	0.9998	1	15C(463.2366), 5C(463.2366)	sp|Q9NV70|EXOC1_HUMAN	Q9NV70	EXOC1_HUMAN	Exocyst complex component 1	2020-10-09-KB-70min_FAIMS_3cv_-35_-45_-55_OTIT_SY-41-4-1	300	330	314	Q9NV70_C304,314	2	HCT-15
GIEDNPMVVPLCNR	14	2	0.9843	1	12C(463.2366), 7M(15.9949)	sp|P26640|SYVC_HUMAN	P26640	SYVC_HUMAN	Valine--tRNA ligase	2020-10-09-KB-70min_FAIMS_3cv_-35_-45_-55_OTIT_SY-41-4-1	652	665	663	P26640_C663	1	HCT-15
GIEEEEILPGFILCDPNNLCHSGR	24	3	1	3	14C(463.2366), 20C(463.2366)	sp|P15170|ERF3A_HUMAN	P15170	ERF3A_HUMAN	Eukaryotic peptide chain release factor GTP-binding subunit ERF3A	2020-10-09-KB-70min_FAIMS_3cv_-35_-45_-55_OTIT_SY-41-4-1	368	391	381	P15170_C381,387	2	HCT-15
GIEEEEILPGFILCDPNNLCHSGR	24	3	1	3	14C(463.2366), 20C(463.2366)	sp|P15170|ERF3A_HUMAN	P15170	ERF3A_HUMAN	Eukaryotic peptide chain release factor GTP-binding subunit ERF3A	2020-10-09-KB-70min_FAIMS_3cv_-35_-45_-55_OTIT_SY-41-4-1	368	391	387	P15170_C381,387	2	HCT-15
GIEELFLDLCK	11	2	0.9921	1	10C(463.2366)	sp|Q9UL25|RAB21_HUMAN	Q9UL25	RAB21_HUMAN	Ras-related protein Rab-21	2020-10-09-KB-70min_FAIMS_3cv_-35_-45_-55_OTIT_SY-41-4-1	168	178	177	Q9UL25_C177	1	HCT-15
GIEELFLDLCKR	12	2	0.9473	1	10C(463.2366)	sp|Q9UL25|RAB21_HUMAN	Q9UL25	RAB21_HUMAN	Ras-related protein Rab-21	2020-10-09-KB-70min_FAIMS_3cv_-35_-45_-55_OTIT_SY-41-4-1	168	179	177	Q9UL25_C177	1	HCT-15
GIEVMFSPHPCPTWTLDWNVLPAAVSPK	28	3	1	2	11C(463.2366)	sp|Q8NEC7|GSTCD_HUMAN	Q8NEC7	GSTCD_HUMAN	Glutathione S-transferase C-terminal domain-containing protein	2020-10-09-KB-70min_FAIMS_3cv_-35_-45_-55_OTIT_SY-41-4-1	385	412	395	Q8NEC7_C395	1	HCT-15
GIFGFTDSDCIGK	13	2	0.9999	1	10C(463.2366)	sp|P23381|SYWC_HUMAN	P23381	SYWC_HUMAN	Tryptophan--tRNA ligase, cytoplasmic	2020-10-09-KB-70min_FAIMS_3cv_-35_-45_-55_OTIT_SY-41-4-1	265	277	274	P23381_C274	1	HCT-15
GIFPEPERDPVIQICSLGLR	20	3	1	1	15C(463.2366)	sp|P28340|DPOD1_HUMAN	P28340	DPOD1_HUMAN	DNA polymerase delta catalytic subunit	2020-10-09-KB-70min_FAIMS_3cv_-35_-45_-55_OTIT_SY-41-4-1	324	343	338	P28340_C338	1	HCT-15
GIFPVLCKDPVQEAWAEDVDLR	22	2, 3	1	24	7C(463.2366)	sp|P14618|KPYM_HUMAN	P14618	KPYM_HUMAN	Pyruvate kinase PKM	2020-10-09-KB-70min_FAIMS_3cv_-35_-45_-55_OTIT_SY-41-4-1	468	489	474	P14618_C474	1	HCT-15
GIFPVLCKDPVQEAWAEDVDLRVNFAMNVGK	31	4	0.9325	1	7C(463.2366)	sp|P14618|KPYM_HUMAN	P14618	KPYM_HUMAN	Pyruvate kinase PKM	2020-10-09-KB-70min_FAIMS_3cv_-35_-45_-55_OTIT_SY-41-4-1	468	498	474	P14618_C474	1	HCT-15
GIGCYMFR	8	2	0.998	1	4C(463.2366)	sp|Q03164|KMT2A_HUMAN	Q03164	KMT2A_HUMAN	Histone-lysine N-methyltransferase 2A	2020-10-09-KB-70min_FAIMS_3cv_-35_-45_-55_OTIT_SY-41-4-1	3879	3886	3882	Q03164_C3882	1	HCT-15
GIGHFCQEMAK	11	2	0.9996	2	6C(463.2366)	sp|Q96GA7|SDSL_HUMAN	Q96GA7	SDSL_HUMAN	Serine dehydratase-like	2020-10-09-KB-70min_FAIMS_3cv_-35_-45_-55_OTIT_SY-41-4-1	51	61	56	Q96GA7_C56	1	HCT-15
GIGMNEPLVDCEGYPR	16	2	0.9997	1	11C(463.2366)	sp|O00233|PSMD9_HUMAN	O00233	PSMD9_HUMAN	26S proteasome non-ATPase regulatory subunit 9	2020-10-09-KB-70min_FAIMS_3cv_-35_-45_-55_OTIT_SY-41-4-1	49	64	59	O00233_C59	1	HCT-15
GIGSHCK	7	2	0.5105	1	6C(463.2366)	sp|Q58WW2|DCAF6_HUMAN	Q58WW2	DCAF6_HUMAN	DDB1- and CUL4-associated factor 6	2020-10-09-KB-70min_FAIMS_3cv_-35_-45_-55_OTIT_SY-41-4-1	508	514	513	Q58WW2_C513	1	HCT-15
GIGYYLESLLCLAPFMKHPLK	21	3	0.9399	1	11C(463.2366)	sp|Q9Y2P8|RCL1_HUMAN	Q9Y2P8	RCL1_HUMAN	RNA 3'-terminal phosphate cyclase-like protein	2020-10-09-KB-70min_FAIMS_3cv_-35_-45_-55_OTIT_SY-41-4-1	94	114	104	Q9Y2P8_C104	1	HCT-15
GIHFCHDLVSLCNFHNYDNLR	21	3	1	4	12C(463.2366), 5C(463.2366), 5C(57.0215)	sp|O94925|GLSK_HUMAN	O94925	GLSK_HUMAN	Glutaminase kidney isoform, mitochondrial	2020-10-09-KB-70min_FAIMS_3cv_-35_-45_-55_OTIT_SY-41-4-1	514	534	518	O94925_C518,525	2	HCT-15
GIHFCHDLVSLCNFHNYDNLR	21	3	1	4	12C(463.2366), 5C(463.2366), 5C(57.0215)	sp|O94925|GLSK_HUMAN	O94925	GLSK_HUMAN	Glutaminase kidney isoform, mitochondrial	2020-10-09-KB-70min_FAIMS_3cv_-35_-45_-55_OTIT_SY-41-4-1	514	534	525	O94925_C518,525	2	HCT-15
GIHVDQSDLLCK	12	2	0.9999	1	11C(463.2366)	sp|Q9UJ41|RABX5_HUMAN	Q9UJ41	RABX5_HUMAN	Rab5 GDP/GTP exchange factor	2020-10-09-KB-70min_FAIMS_3cv_-35_-45_-55_OTIT_SY-41-4-1	147	158	157	Q9UJ41_C157	1	HCT-15
GIIDRGQYLQLQELECDWEEVTTSGPCGEESVLLDRK	37	4	1	1	16C(463.2366), 27C(463.2366)	sp|Q92817|EVPL_HUMAN	Q92817	EVPL_HUMAN	Envoplakin	2020-10-09-KB-70min_FAIMS_3cv_-35_-45_-55_OTIT_SY-41-4-1	1706	1742	1721	Q92817_C1721,1732	2	HCT-15
GIIDRGQYLQLQELECDWEEVTTSGPCGEESVLLDRK	37	4	1	1	16C(463.2366), 27C(463.2366)	sp|Q92817|EVPL_HUMAN	Q92817	EVPL_HUMAN	Envoplakin	2020-10-09-KB-70min_FAIMS_3cv_-35_-45_-55_OTIT_SY-41-4-1	1706	1742	1732	Q92817_C1721,1732	2	HCT-15
GIISILDEECLRPGEATDLTFLEK	24	3	0.9998	1	10C(463.2366)	sp|O00159|MYO1C_HUMAN	O00159	MYO1C_HUMAN	Unconventional myosin-Ic	2020-10-09-KB-70min_FAIMS_3cv_-35_-45_-55_OTIT_SY-41-4-1	489	512	498	O00159_C498	1	HCT-15
GIISILDEECLRPGEATDLTFLEKLEDTVK	30	3, 4	1	4	10C(463.2366)	sp|O00159|MYO1C_HUMAN	O00159	MYO1C_HUMAN	Unconventional myosin-Ic	2020-10-09-KB-70min_FAIMS_3cv_-35_-45_-55_OTIT_SY-41-4-1	489	518	498	O00159_C498	1	HCT-15
GIITEINGCISTGK	14	2	0.9974	1	9C(463.2366)	sp|Q9BRS2|RIOK1_HUMAN	Q9BRS2	RIOK1_HUMAN	Serine/threonine-protein kinase RIO1	2020-10-09-KB-70min_FAIMS_3cv_-35_-45_-55_OTIT_SY-41-4-1	177	190	185	Q9BRS2_C185	1	HCT-15
GIKPQKDPDMAMEICATDAVDDMEEGLK	28	3	1	1	15C(463.2366)	sp|Q2NL82|TSR1_HUMAN	Q2NL82	TSR1_HUMAN	Pre-rRNA-processing protein TSR1 homolog	2020-10-09-KB-70min_FAIMS_3cv_-35_-45_-55_OTIT_SY-41-4-1	315	342	329	Q2NL82_C329	1	HCT-15
GILLYGPPGCGK	12	2	0.9413	1	10C(463.2366)	sp|P46459|NSF_HUMAN	P46459	NSF_HUMAN	Vesicle-fusing ATPase	2020-10-09-KB-70min_FAIMS_3cv_-35_-45_-55_OTIT_SY-41-4-1	255	266	264	P46459_C264	1	HCT-15
GILVMNTPNGNSLSAAELTCGMIMCLAR	28	3, 4	1	5	20C(463.2366), 25C(463.2366), 25C(57.0215)	sp|O43175|SERA_HUMAN	O43175	SERA_HUMAN	D-3-phosphoglycerate dehydrogenase	2020-10-09-KB-70min_FAIMS_3cv_-35_-45_-55_OTIT_SY-41-4-1	92	119	111	O43175_C111,116	2	HCT-15
GILVMNTPNGNSLSAAELTCGMIMCLAR	28	3, 4	1	5	20C(463.2366), 25C(463.2366), 25C(57.0215)	sp|O43175|SERA_HUMAN	O43175	SERA_HUMAN	D-3-phosphoglycerate dehydrogenase	2020-10-09-KB-70min_FAIMS_3cv_-35_-45_-55_OTIT_SY-41-4-1	92	119	116	O43175_C111,116	2	HCT-15
GIMEEDEACGR	11	2	0.9994	6	3M(15.9949), 9C(463.2366)	sp|P14923|PLAK_HUMAN	P14923	PLAK_HUMAN	Junction plakoglobin	2020-10-09-KB-70min_FAIMS_3cv_-35_-45_-55_OTIT_SY-41-4-1	41	51	49	P14923_C49	1	HCT-15
GIMEGNCVSLTR	12	2	0.9773	1	7C(463.2366)	sp|P28749|RBL1_HUMAN	P28749	RBL1_HUMAN	Retinoblastoma-like protein 1	2020-10-09-KB-70min_FAIMS_3cv_-35_-45_-55_OTIT_SY-41-4-1	78	89	84	P28749_C84	1	HCT-15
GINLSCVR	8	2	0.9858	1	6C(463.2366)	sp|Q9P265|DIP2B_HUMAN	Q9P265	DIP2B_HUMAN	Disco-interacting protein 2 homolog B	2020-10-09-KB-70min_FAIMS_3cv_-35_-45_-55_OTIT_SY-41-4-1	1273	1280	1278	Q9P265_C1278	1	HCT-15
GINQHVQNGYHGIVMNNFECEPAFYTCVEVTAGNR	35	4	1	2	20C(463.2366), 27C(463.2366)	sp|Q9UQE7|SMC3_HUMAN	Q9UQE7	SMC3_HUMAN	Structural maintenance of chromosomes protein 3	2020-10-09-KB-70min_FAIMS_3cv_-35_-45_-55_OTIT_SY-41-4-1	523	557	542	Q9UQE7_C542,549	2	HCT-15
GINQHVQNGYHGIVMNNFECEPAFYTCVEVTAGNR	35	4	1	2	20C(463.2366), 27C(463.2366)	sp|Q9UQE7|SMC3_HUMAN	Q9UQE7	SMC3_HUMAN	Structural maintenance of chromosomes protein 3	2020-10-09-KB-70min_FAIMS_3cv_-35_-45_-55_OTIT_SY-41-4-1	523	557	549	Q9UQE7_C542,549	2	HCT-15
GIPACEQNVSR	11	2	0.9475	1	5C(463.2366)	sp|Q02040|AK17A_HUMAN	Q02040	AK17A_HUMAN	A-kinase anchor protein 17A	2020-10-09-KB-70min_FAIMS_3cv_-35_-45_-55_OTIT_SY-41-4-1	559	569	563	Q02040_C563	1	HCT-15
GIPVMGHSEGICHMYVDSEASVDK	24	3	1	1	12C(463.2366)	sp|P54886|P5CS_HUMAN	P54886	P5CS_HUMAN	Delta-1-pyrroline-5-carboxylate synthase	2020-10-09-KB-70min_FAIMS_3cv_-35_-45_-55_OTIT_SY-41-4-1	573	596	584	P54886_C584	1	HCT-15
GIPVMGHSEGICHMYVDSEASVDKVTR	27	3, 4	1	3	12C(463.2366), 5M(15.9949)	sp|P54886|P5CS_HUMAN	P54886	P5CS_HUMAN	Delta-1-pyrroline-5-carboxylate synthase	2020-10-09-KB-70min_FAIMS_3cv_-35_-45_-55_OTIT_SY-41-4-1	573	599	584	P54886_C584	1	HCT-15
GISCMNTTLSESPFK	15	2	0.9995	2	4C(463.2366), 5M(15.9949)	sp|Q15181|IPYR_HUMAN	Q15181	IPYR_HUMAN	Inorganic pyrophosphatase	2020-10-09-KB-70min_FAIMS_3cv_-35_-45_-55_OTIT_SY-41-4-1	239	253	242	Q15181_C242	1	HCT-15
GISCMNTTLSESPFKCDPDAAR	22	3, 4	1	8	16C(463.2366), 4C(463.2366), 5M(15.9949)	sp|Q15181|IPYR_HUMAN	Q15181	IPYR_HUMAN	Inorganic pyrophosphatase	2020-10-09-KB-70min_FAIMS_3cv_-35_-45_-55_OTIT_SY-41-4-1	239	260	242	Q15181_C242,254	2	HCT-15
GISCMNTTLSESPFKCDPDAAR	22	3, 4	1	8	16C(463.2366), 4C(463.2366), 5M(15.9949)	sp|Q15181|IPYR_HUMAN	Q15181	IPYR_HUMAN	Inorganic pyrophosphatase	2020-10-09-KB-70min_FAIMS_3cv_-35_-45_-55_OTIT_SY-41-4-1	239	260	254	Q15181_C242,254	2	HCT-15
GISSQPFPELHCAALK	16	3	1	2	12C(463.2366)	sp|Q16401|PSMD5_HUMAN	Q16401	PSMD5_HUMAN	26S proteasome non-ATPase regulatory subunit 5	2020-10-09-KB-70min_FAIMS_3cv_-35_-45_-55_OTIT_SY-41-4-1	401	416	412	Q16401_C412	1	HCT-15
GITEECLKQPSLEQK	15	2, 3	0.933	2	6C(463.2366)	sp|Q9UKV3|ACINU_HUMAN	Q9UKV3	ACINU_HUMAN	Apoptotic chromatin condensation inducer in the nucleus	2020-10-09-KB-70min_FAIMS_3cv_-35_-45_-55_OTIT_SY-41-4-1	541	555	546	Q9UKV3_C546	1	HCT-15
GITLDLGFSCFSVPLPAR	18	3	0.9981	1	10C(463.2366)	sp|P57772|SELB_HUMAN	P57772	SELB_HUMAN	Selenocysteine-specific elongation factor	2020-10-09-KB-70min_FAIMS_3cv_-35_-45_-55_OTIT_SY-41-4-1	46	63	55	P57772_C55	1	HCT-15
GITNLCVIGGDGSLTGADTFRSEWSDLLSDLQK	33	3	0.9948	1	6C(463.2366)	sp|P08237|PFKAM_HUMAN	P08237	PFKAM_HUMAN	ATP-dependent 6-phosphofructokinase, muscle type	2020-10-09-KB-70min_FAIMS_3cv_-35_-45_-55_OTIT_SY-41-4-1	109	141	114	P08237_C114	1	HCT-15
GITPCKPIDIK	11	2	0.9529	1	5C(463.2366)	sp|O15228|GNPAT_HUMAN	O15228	GNPAT_HUMAN	Dihydroxyacetone phosphate acyltransferase	2020-10-09-KB-70min_FAIMS_3cv_-35_-45_-55_OTIT_SY-41-4-1	62	72	66	O15228_C66	1	HCT-15
GITTAAVCVYPAR	13	2	0.9811	1	8C(463.2366)	sp|Q9Y315|DEOC_HUMAN	Q9Y315	DEOC_HUMAN	Deoxyribose-phosphate aldolase	2020-10-09-KB-70min_FAIMS_3cv_-35_-45_-55_OTIT_SY-41-4-1	93	105	100	Q9Y315_C100	1	HCT-15
GIYAVGDVCGK	11	2	0.9988	1	9C(463.2366)	sp|P00390|GSHR_HUMAN	P00390	GSHR_HUMAN	Glutathione reductase, mitochondrial	2020-10-09-KB-70min_FAIMS_3cv_-35_-45_-55_OTIT_SY-41-4-1	369	379	377	P00390_C377	1	HCT-15
GIYKDSYGASSPWCDYQLRPNFTIAMVVAPELFTTEK	37	4	0.9996	1	14C(463.2366)	sp|P35573|GDE_HUMAN	P35573	GDE_HUMAN	Glycogen debranching enzyme	2020-10-09-KB-70min_FAIMS_3cv_-35_-45_-55_OTIT_SY-41-4-1	1360	1396	1373	P35573_C1373	1	HCT-15
GIYSQLETLICSR	13	2	1	1	11C(463.2366)	sp|Q8N1F8|S11IP_HUMAN	Q8N1F8	S11IP_HUMAN	Serine/threonine-protein kinase 11-interacting protein	2020-10-09-KB-70min_FAIMS_3cv_-35_-45_-55_OTIT_SY-41-4-1	128	140	138	Q8N1F8_C138	1	HCT-15
GKDAAEIVLEAFCAHASQR	19	3	1	1	13C(463.2366)	sp|Q96R06|SPAG5_HUMAN	Q96R06	SPAG5_HUMAN	Sperm-associated antigen 5	2020-10-09-KB-70min_FAIMS_3cv_-35_-45_-55_OTIT_SY-41-4-1	577	595	589	Q96R06_C589	1	HCT-15
GKDAIMETMADQIVTVCATLDENPGVR	27	3	1	1	17C(463.2366)	sp|O00186|STXB3_HUMAN	O00186	STXB3_HUMAN	Syntaxin-binding protein 3	2020-10-09-KB-70min_FAIMS_3cv_-35_-45_-55_OTIT_SY-41-4-1	169	195	185	O00186_C185	1	HCT-15
GKDCAVIVTQK	11	2	0.9996	3	4C(463.2366)	sp|P60900|PSA6_HUMAN	P60900	PSA6_HUMAN	Proteasome subunit alpha type-6	2020-10-09-KB-70min_FAIMS_3cv_-35_-45_-55_OTIT_SY-41-4-1	44	54	47	P60900_C47	1	HCT-15
GKDIEDGDKFICNDDFK	17	3	1	2	12C(463.2366)	sp|Q13620|CUL4B_HUMAN	Q13620	CUL4B_HUMAN	Cullin-4B	2020-10-09-KB-70min_FAIMS_3cv_-35_-45_-55_OTIT_SY-41-4-1	799	815	810	Q13620_C810	1	HCT-15
GKDTSCLAEQWSGK	14	2	0.9975	1	6C(463.2366)	sp|Q9BT09|CNPY3_HUMAN	Q9BT09	CNPY3_HUMAN	Protein canopy homolog 3	2020-10-09-KB-70min_FAIMS_3cv_-35_-45_-55_OTIT_SY-41-4-1	201	214	206	Q9BT09_C206	1	HCT-15
GKEFEFSQLPLKVEFLECSAK	21	3, 4	1	4	18C(463.2366)	sp|Q9Y5M8|SRPRB_HUMAN	Q9Y5M8	SRPRB_HUMAN	Signal recognition particle receptor subunit beta	2020-10-09-KB-70min_FAIMS_3cv_-35_-45_-55_OTIT_SY-41-4-1	229	249	246	Q9Y5M8_C246	1	HCT-15
GKENQLQLSCFINQEVK	17	3	0.9977	1	10C(463.2366)	sp|P54578|UBP14_HUMAN	P54578	UBP14_HUMAN	Ubiquitin carboxyl-terminal hydrolase 14	2020-10-09-KB-70min_FAIMS_3cv_-35_-45_-55_OTIT_SY-41-4-1	268	284	277	P54578_C277	1	HCT-15
GKEYGQTMTVSNPQGCR	17	2, 3	1	2	16C(463.2366)	sp|O14896|IRF6_HUMAN	O14896	IRF6_HUMAN	Interferon regulatory factor 6	2020-10-09-KB-70min_FAIMS_3cv_-35_-45_-55_OTIT_SY-41-4-1	234	250	249	O14896_C249	1	HCT-15
GKGCYNTR	8	2	0.7054	1	4C(463.2366)	sp|Q92499|DDX1_HUMAN	Q92499	DDX1_HUMAN	ATP-dependent RNA helicase DDX1	2020-10-09-KB-70min_FAIMS_3cv_-35_-45_-55_OTIT_SY-41-4-1	635	642	638	Q92499_C638	1	HCT-15
GKHDELADSLPCAEGEFIFLR	21	3	1	2	12C(463.2366)	sp|Q9H0D6|XRN2_HUMAN	Q9H0D6	XRN2_HUMAN	5'-3' exoribonuclease 2	2020-10-09-KB-70min_FAIMS_3cv_-35_-45_-55_OTIT_SY-41-4-1	285	305	296	Q9H0D6_C296	1	HCT-15
GKHYYEVSCHDQGLCR	16	3	1	4	15C(463.2366), 15C(57.0215), 9C(463.2366), 9C(57.0215)	sp|Q92499|DDX1_HUMAN	Q92499	DDX1_HUMAN	ATP-dependent RNA helicase DDX1	2020-10-09-KB-70min_FAIMS_3cv_-35_-45_-55_OTIT_SY-41-4-1	131	146	139	Q92499_C139,145	2	HCT-15
GKHYYEVSCHDQGLCR	16	3	1	4	15C(463.2366), 15C(57.0215), 9C(463.2366), 9C(57.0215)	sp|Q92499|DDX1_HUMAN	Q92499	DDX1_HUMAN	ATP-dependent RNA helicase DDX1	2020-10-09-KB-70min_FAIMS_3cv_-35_-45_-55_OTIT_SY-41-4-1	131	146	145	Q92499_C139,145	2	HCT-15
GKIGLDFCK	9	2	0.9538	1	8C(463.2366)	sp|O00571|DDX3X_HUMAN	O00571	DDX3X_HUMAN	ATP-dependent RNA helicase DDX3X	2020-10-09-KB-70min_FAIMS_3cv_-35_-45_-55_OTIT_SY-41-4-1	334	342	341	O00571_C341	1	HCT-15
GKINSITVDNCK	12	2	0.9987	1	11C(463.2366)	sp|Q01518|CAP1_HUMAN	Q01518	CAP1_HUMAN	Adenylyl cyclase-associated protein 1	2020-10-09-KB-70min_FAIMS_3cv_-35_-45_-55_OTIT_SY-41-4-1	365	376	375	Q01518_C375	1	HCT-15
GKINSITVDNCKK	13	2, 3	0.9994	2	11C(463.2366)	sp|Q01518|CAP1_HUMAN	Q01518	CAP1_HUMAN	Adenylyl cyclase-associated protein 1	2020-10-09-KB-70min_FAIMS_3cv_-35_-45_-55_OTIT_SY-41-4-1	365	377	375	Q01518_C375	1	HCT-15
GKITFCTGIR	10	2	0.7103	1	6C(463.2366)	sp|P55036|PSMD4_HUMAN	P55036	PSMD4_HUMAN	26S proteasome non-ATPase regulatory subunit 4	2020-10-09-KB-70min_FAIMS_3cv_-35_-45_-55_OTIT_SY-41-4-1	82	91	87	P55036_C87	1	HCT-15
GKLDMCK	7	2	0.7293	1	6C(463.2366)	sp|Q8IV38|ANKY2_HUMAN	Q8IV38	ANKY2_HUMAN	Ankyrin repeat and MYND domain-containing protein 2	2020-10-09-KB-70min_FAIMS_3cv_-35_-45_-55_OTIT_SY-41-4-1	57	63	62	Q8IV38_C62	1	HCT-15
GKLGVCFDVPTASVTEIQEK	20	3	1	2	6C(463.2366)	sp|Q9NR30|DDX21_HUMAN	Q9NR30	DDX21_HUMAN	Nucleolar RNA helicase 2	2020-10-09-KB-70min_FAIMS_3cv_-35_-45_-55_OTIT_SY-41-4-1	677	696	682	Q9NR30_C682	1	HCT-15
GKLPGQERPSDDHFVQIMCIR	21	3	1	2	19C(463.2366)	sp|Q86TB9|PATL1_HUMAN	Q86TB9	PATL1_HUMAN	Protein PAT1 homolog 1	2020-10-09-KB-70min_FAIMS_3cv_-35_-45_-55_OTIT_SY-41-4-1	571	591	589	Q86TB9_C589	1	HCT-15
GKLPIVNDCDELVAIIAR	18	3	1	1	9C(463.2366)	sp|P20839|IMDH1_HUMAN	P20839	IMDH1_HUMAN	Inosine-5'-monophosphate dehydrogenase 1	2020-10-09-KB-70min_FAIMS_3cv_-35_-45_-55_OTIT_SY-41-4-1	207	224	215	P20839_C215	1	HCT-15
GKMDMEEIIQRIENVVLDANCSR	23	4	0.9751	2	21C(463.2366)	sp|Q9H074|PAIP1_HUMAN	Q9H074	PAIP1_HUMAN	Polyadenylate-binding protein-interacting protein 1	2020-10-09-KB-70min_FAIMS_3cv_-35_-45_-55_OTIT_SY-41-4-1	338	360	358	Q9H074_C358	1	HCT-15
GKNENSECPK	10	2	0.9832	1	8C(463.2366)	sp|Q9NW13|RBM28_HUMAN	Q9NW13	RBM28_HUMAN	RNA-binding protein 28	2020-10-09-KB-70min_FAIMS_3cv_-35_-45_-55_OTIT_SY-41-4-1	90	99	97	Q9NW13_C97	1	HCT-15
GKQECMDSK	9	2	0.9671	2	5C(463.2366), 6M(15.9949)	sp|Q00613|HSF1_HUMAN	Q00613	HSF1_HUMAN	Heat shock factor protein 1	2020-10-09-KB-70min_FAIMS_3cv_-35_-45_-55_OTIT_SY-41-4-1	149	157	153	Q00613_C153	1	HCT-15
GKQSLETICLLLAYK	15	2	0.9274	1	9C(463.2366)	sp|P62136|PP1A_HUMAN	P62136	PP1A_HUMAN	Serine/threonine-protein phosphatase PP1-alpha catalytic subunit	2020-10-09-KB-70min_FAIMS_3cv_-35_-45_-55_OTIT_SY-41-4-1	97	111	105	P62136_C105	1	HCT-15
GKVCFEAK	8	2	0.5339	1	4C(463.2366)	sp|Q1KMD3|HNRL2_HUMAN	Q1KMD3	HNRL2_HUMAN	Heterogeneous nuclear ribonucleoprotein U-like protein 2	2020-10-09-KB-70min_FAIMS_3cv_-35_-45_-55_OTIT_SY-41-4-1	290	297	293	Q1KMD3_C293	1	HCT-15
GKVCFEMK	8	2	0.9996	4	4C(463.2366), 7M(15.9949)	sp|Q00839|HNRPU_HUMAN	Q00839	HNRPU_HUMAN	Heterogeneous nuclear ribonucleoprotein U	2020-10-09-KB-70min_FAIMS_3cv_-35_-45_-55_OTIT_SY-41-4-1	332	339	335	Q00839_C335	1	HCT-15
GKYDCGHVQK	10	2	0.9984	1	5C(463.2366)	sp|O15235|RT12_HUMAN	O15235	RT12_HUMAN	28S ribosomal protein S12, mitochondrial	2020-10-09-KB-70min_FAIMS_3cv_-35_-45_-55_OTIT_SY-41-4-1	128	137	132	O15235_C132	1	HCT-15
GKYVVFFFYPLDFTFVCPTEIIAFSDRAEEFK	32	3, 4	1	4	17C(463.2366), 17C(57.0215)	sp|Q06830|PRDX1_HUMAN	Q06830	PRDX1_HUMAN	Peroxiredoxin-1	2020-10-09-KB-70min_FAIMS_3cv_-35_-45_-55_OTIT_SY-41-4-1	36	67	52	Q06830_C52	1	HCT-15
GKYVVLFFYPLDFTFVCPTEIIAFSNR	27	3	1	1	17C(463.2366)	sp|P32119|PRDX2_HUMAN	P32119	PRDX2_HUMAN	Peroxiredoxin-2	2020-10-09-KB-70min_FAIMS_3cv_-35_-45_-55_OTIT_SY-41-4-1	35	61	51	P32119_C51	1	HCT-15
GLAAALLLCQNK	12	2	0.9999	1	9C(463.2366)	sp|O43290|SNUT1_HUMAN	O43290	SNUT1_HUMAN	U4/U6.U5 tri-snRNP-associated protein 1	2020-10-09-KB-70min_FAIMS_3cv_-35_-45_-55_OTIT_SY-41-4-1	637	648	645	O43290_C645	1	HCT-15
GLATFCLDK	9	2	0.9715	1	6C(463.2366)	sp|O00264|PGRC1_HUMAN	O00264	PGRC1_HUMAN	Membrane-associated progesterone receptor component 1	2020-10-09-KB-70min_FAIMS_3cv_-35_-45_-55_OTIT_SY-41-4-1	124	132	129	O00264_C129	1	HCT-15
GLATFCLDKDALRDEYDDLSDLNAVQMESVR	31	3	1	1	6C(463.2366)	sp|O15173|PGRC2_HUMAN	O15173	PGRC2_HUMAN	Membrane-associated progesterone receptor component 2	2020-10-09-KB-70min_FAIMS_3cv_-35_-45_-55_OTIT_SY-41-4-1	154	184	159	O15173_C159	1	HCT-15
GLATFCLDKEALKDEYDDLSDLTAAQQETLSDWESQFTFK	40	4	1	2	6C(463.2366)	sp|O00264|PGRC1_HUMAN	O00264	PGRC1_HUMAN	Membrane-associated progesterone receptor component 1	2020-10-09-KB-70min_FAIMS_3cv_-35_-45_-55_OTIT_SY-41-4-1	124	163	129	O00264_C129	1	HCT-15
GLAYCETHYNQLFGDVCFHCNR	22	4	0.9149	1	17C(463.2366), 20C(463.2366), 5C(463.2366)	sp|P48059|LIMS1_HUMAN	P48059	LIMS1_HUMAN	LIM and senescent cell antigen-like-containing domain protein 1	2020-10-09-KB-70min_FAIMS_3cv_-35_-45_-55_OTIT_SY-41-4-1	236	257	240	P48059_C240,252,255	3	HCT-15
GLAYCETHYNQLFGDVCFHCNR	22	4	0.9149	1	17C(463.2366), 20C(463.2366), 5C(463.2366)	sp|P48059|LIMS1_HUMAN	P48059	LIMS1_HUMAN	LIM and senescent cell antigen-like-containing domain protein 1	2020-10-09-KB-70min_FAIMS_3cv_-35_-45_-55_OTIT_SY-41-4-1	236	257	252	P48059_C240,252,255	3	HCT-15
GLAYCETHYNQLFGDVCFHCNR	22	4	0.9149	1	17C(463.2366), 20C(463.2366), 5C(463.2366)	sp|P48059|LIMS1_HUMAN	P48059	LIMS1_HUMAN	LIM and senescent cell antigen-like-containing domain protein 1	2020-10-09-KB-70min_FAIMS_3cv_-35_-45_-55_OTIT_SY-41-4-1	236	257	255	P48059_C240,252,255	3	HCT-15
GLCAIAQAESLR	12	2	0.9989	3	3C(463.2366)	sp|P23396|RS3_HUMAN	P23396	RS3_HUMAN	40S ribosomal protein S3	2020-10-09-KB-70min_FAIMS_3cv_-35_-45_-55_OTIT_SY-41-4-1	95	106	97	P23396_C97	1	HCT-15
GLCDNMEPETFLDHEMVFLLK	21	3	0.9998	2	3C(463.2366)	sp|Q9BUE0|MED18_HUMAN	Q9BUE0	MED18_HUMAN	Mediator of RNA polymerase II transcription subunit 18	2020-10-09-KB-70min_FAIMS_3cv_-35_-45_-55_OTIT_SY-41-4-1	41	61	43	Q9BUE0_C43	1	HCT-15
GLCEKPLASAAAK	13	2	0.9983	1	3C(463.2366)	sp|Q9Y5L0|TNPO3_HUMAN	Q9Y5L0	TNPO3_HUMAN	Transportin-3	2020-10-09-KB-70min_FAIMS_3cv_-35_-45_-55_OTIT_SY-41-4-1	509	521	511	Q9Y5L0_C511	1	HCT-15
GLCESVVEADLVEALEK	17	2	1	1	3C(463.2366)	sp|Q8WVV9|HNRLL_HUMAN	Q8WVV9	HNRLL_HUMAN	Heterogeneous nuclear ribonucleoprotein L-like	2020-10-09-KB-70min_FAIMS_3cv_-35_-45_-55_OTIT_SY-41-4-1	82	98	84	Q8WVV9_C84	1	HCT-15
GLCFPLVK	8	2	0.9194	1	3C(463.2366)	sp|Q8TB61|S35B2_HUMAN	Q8TB61	S35B2_HUMAN	Adenosine 3'-phospho 5'-phosphosulfate transporter 1	2020-10-09-KB-70min_FAIMS_3cv_-35_-45_-55_OTIT_SY-41-4-1	71	78	73	Q8TB61_C73	1	HCT-15
GLCGAIHSSIAK	12	2	0.9996	1	3C(463.2366)	sp|P36542|ATPG_HUMAN	P36542	ATPG_HUMAN	ATP synthase subunit gamma, mitochondrial	2020-10-09-KB-70min_FAIMS_3cv_-35_-45_-55_OTIT_SY-41-4-1	101	112	103	P36542_C103	1	HCT-15
GLCGTVLIHK	10	2	0.9989	1	3C(463.2366)	sp|Q3LXA3|TKFC_HUMAN	Q3LXA3	TKFC_HUMAN	Triokinase/FMN cyclase	2020-10-09-KB-70min_FAIMS_3cv_-35_-45_-55_OTIT_SY-41-4-1	153	162	155	Q3LXA3_C155	1	HCT-15
GLCLLEQIDSFKPPQR	16	3	1	2	3C(463.2366)	sp|Q9Y450|HBS1L_HUMAN	Q9Y450	HBS1L_HUMAN	HBS1-like protein	2020-10-09-KB-70min_FAIMS_3cv_-35_-45_-55_OTIT_SY-41-4-1	467	482	469	Q9Y450_C469	1	HCT-15
GLCNFLMSDEEYDDR	15	2	0.9992	1	3C(463.2366)	sp|Q9UKN8|TF3C4_HUMAN	Q9UKN8	TF3C4_HUMAN	General transcription factor 3C polypeptide 4	2020-10-09-KB-70min_FAIMS_3cv_-35_-45_-55_OTIT_SY-41-4-1	711	725	713	Q9UKN8_C713	1	HCT-15
GLCRPENIGYPFLVSVPASR	20	3	1	2	3C(463.2366)	sp|O94966|UBP19_HUMAN	O94966	UBP19_HUMAN	Ubiquitin carboxyl-terminal hydrolase 19	2020-10-09-KB-70min_FAIMS_3cv_-35_-45_-55_OTIT_SY-41-4-1	831	850	833	O94966_C833	1	HCT-15
GLCSIYHK	8	2	0.9764	1	3C(463.2366)	sp|P20585|MSH3_HUMAN	P20585	MSH3_HUMAN	DNA mismatch repair protein Msh3	2020-10-09-KB-70min_FAIMS_3cv_-35_-45_-55_OTIT_SY-41-4-1	624	631	626	P20585_C626	1	HCT-15
GLDFLHANCIVHR	13	3	0.9993	1	9C(463.2366)	sp|P11802|CDK4_HUMAN	P11802	CDK4_HUMAN	Cyclin-dependent kinase 4	2020-10-09-KB-70min_FAIMS_3cv_-35_-45_-55_OTIT_SY-41-4-1	127	139	135	P11802_C135	1	HCT-15
GLDGIPFTVDATSQIHCIEDFHR	23	3	1	1	17C(463.2366)	sp|Q15654|TRIP6_HUMAN	Q15654	TRIP6_HUMAN	Thyroid receptor-interacting protein 6	2020-10-09-KB-70min_FAIMS_3cv_-35_-45_-55_OTIT_SY-41-4-1	371	393	387	Q15654_C387	1	HCT-15
GLDVNKCEIAR	11	2	0.9639	1	7C(463.2366)	sp|Q9ULV4|COR1C_HUMAN	Q9ULV4	COR1C_HUMAN	Coronin-1C	2020-10-09-KB-70min_FAIMS_3cv_-35_-45_-55_OTIT_SY-41-4-1	324	334	330	Q9ULV4_C330	1	HCT-15
GLDWVKEEAPDILCLQETK	19	3	1	2	14C(463.2366)	sp|P27695|APEX1_HUMAN	P27695	APEX1_HUMAN	DNA-(apurinic or apyrimidinic site) lyase	2020-10-09-KB-70min_FAIMS_3cv_-35_-45_-55_OTIT_SY-41-4-1	80	98	93	P27695_C93	1	HCT-15
GLDYEGGGCR	10	2	0.9964	1	9C(463.2366)	sp|O60568|PLOD3_HUMAN	O60568	PLOD3_HUMAN	Procollagen-lysine,2-oxoglutarate 5-dioxygenase 3	2020-10-09-KB-70min_FAIMS_3cv_-35_-45_-55_OTIT_SY-41-4-1	683	692	691	O60568_C691	1	HCT-15
GLEAICAK	8	2	0.952	2	6C(463.2366)	sp|Q15392|DHC24_HUMAN	Q15392	DHC24_HUMAN	Delta(24)-sterol reductase	2020-10-09-KB-70min_FAIMS_3cv_-35_-45_-55_OTIT_SY-41-4-1	247	254	252	Q15392_C252	1	HCT-15
GLECLVSILK	10	2	0.9982	1	4C(463.2366)	sp|Q9Y6D6|BIG1_HUMAN	Q9Y6D6	BIG1_HUMAN	Brefeldin A-inhibited guanine nucleotide-exchange protein 1	2020-10-09-KB-70min_FAIMS_3cv_-35_-45_-55_OTIT_SY-41-4-1	612	621	615	Q9Y6D6_C615	1	HCT-15
GLEFDTVHVLDDFVKVPCAR	20	3	1	1	18C(463.2366)	sp|Q8NFZ0|FBH1_HUMAN	Q8NFZ0	FBH1_HUMAN	F-box DNA helicase 1	2020-10-09-KB-70min_FAIMS_3cv_-35_-45_-55_OTIT_SY-41-4-1	877	896	894	Q8NFZ0_C894	1	HCT-15
GLEMDPIDCTPPEYILPGSR	20	2, 3	1	2	9C(463.2366)	sp|O75153|CLU_HUMAN	O75153	CLU_HUMAN	Clustered mitochondria protein homolog	2020-10-09-KB-70min_FAIMS_3cv_-35_-45_-55_OTIT_SY-41-4-1	176	195	184	O75153_C184	1	HCT-15
GLENLTLLDLSCNPEITDAGIGYLFSFR	28	3	0.9985	1	12C(463.2366)	sp|Q9Y546|LRC42_HUMAN	Q9Y546	LRC42_HUMAN	Leucine-rich repeat-containing protein 42	2020-10-09-KB-70min_FAIMS_3cv_-35_-45_-55_OTIT_SY-41-4-1	231	258	242	Q9Y546_C242	1	HCT-15
GLEPCAISIEVLGAR	15	2	0.9988	1	5C(463.2366)	sp|P19174|PLCG1_HUMAN	P19174	PLCG1_HUMAN	1-phosphatidylinositol 4,5-bisphosphate phosphodiesterase gamma-1	2020-10-09-KB-70min_FAIMS_3cv_-35_-45_-55_OTIT_SY-41-4-1	1084	1098	1088	P19174_C1088	1	HCT-15
GLESTTLADKDGEIYCK	17	2, 3	1	2	16C(463.2366)	sp|P21291|CSRP1_HUMAN	P21291	CSRP1_HUMAN	Cysteine and glycine-rich protein 1	2020-10-09-KB-70min_FAIMS_3cv_-35_-45_-55_OTIT_SY-41-4-1	152	168	167	P21291_C167	1	HCT-15
GLFYCMWMQDKPLLQEELGR	20	3	1	2	5C(463.2366)	sp|P56182|RRP1_HUMAN	P56182	RRP1_HUMAN	Ribosomal RNA processing protein 1 homolog A	2020-10-09-KB-70min_FAIMS_3cv_-35_-45_-55_OTIT_SY-41-4-1	58	77	62	P56182_C62	1	HCT-15
GLGCSLLFIPLGLVDRR	17	3	0.9977	1	4C(463.2366)	sp|Q9BV10|ALG12_HUMAN	Q9BV10	ALG12_HUMAN	Dol-P-Man:Man(7)GlcNAc(2)-PP-Dol alpha-1,6-mannosyltransferase	2020-10-09-KB-70min_FAIMS_3cv_-35_-45_-55_OTIT_SY-41-4-1	271	287	274	Q9BV10_C274	1	HCT-15
GLGLPGCIPGLLPENSMDCI	20	3	0.9999	2	19C(463.2366), 7C(463.2366)	sp|Q9NVP2|ASF1B_HUMAN	Q9NVP2	ASF1B_HUMAN	Histone chaperone ASF1B	2020-10-09-KB-70min_FAIMS_3cv_-35_-45_-55_OTIT_SY-41-4-1	183	202	189	Q9NVP2_C189,201	2	HCT-15
GLGLPGCIPGLLPENSMDCI	20	3	0.9999	2	19C(463.2366), 7C(463.2366)	sp|Q9NVP2|ASF1B_HUMAN	Q9NVP2	ASF1B_HUMAN	Histone chaperone ASF1B	2020-10-09-KB-70min_FAIMS_3cv_-35_-45_-55_OTIT_SY-41-4-1	183	202	201	Q9NVP2_C189,201	2	HCT-15
GLGLSPDLIVCR	12	2	0.9991	2	11C(463.2366)	sp|Q9NRF8|PYRG2_HUMAN	Q9NRF8	PYRG2_HUMAN	CTP synthase 2	2020-10-09-KB-70min_FAIMS_3cv_-35_-45_-55_OTIT_SY-41-4-1	206	217	216	Q9NRF8_C216	1	HCT-15
GLGLSPDLVVCR	12	2	0.9911	3	11C(463.2366)	sp|P17812|PYRG1_HUMAN	P17812	PYRG1_HUMAN	CTP synthase 1	2020-10-09-KB-70min_FAIMS_3cv_-35_-45_-55_OTIT_SY-41-4-1	206	217	216	P17812_C216	1	HCT-15
GLGNTWTPICNTR	13	2	0.9978	1	10C(463.2366)	sp|O75717|WDHD1_HUMAN	O75717	WDHD1_HUMAN	WD repeat and HMG-box DNA-binding protein 1	2020-10-09-KB-70min_FAIMS_3cv_-35_-45_-55_OTIT_SY-41-4-1	653	665	662	O75717_C662	1	HCT-15
GLGTDEDSLIEIICSR	16	2, 3	1	21	14C(463.2366)	sp|P07355|ANXA2_HUMAN	P07355	ANXA2_HUMAN	Annexin A2	2020-10-09-KB-70min_FAIMS_3cv_-35_-45_-55_OTIT_SY-41-4-1	120	135	133	P07355_C133	1	HCT-15
GLHCPPPPGGPGAGKR	16	3	0.9843	1	4C(463.2366)	sp|P28702|RXRB_HUMAN	P28702	RXRB_HUMAN	Retinoic acid receptor RXR-beta	2020-10-09-KB-70min_FAIMS_3cv_-35_-45_-55_OTIT_SY-41-4-1	188	203	191	P28702_C191	1	HCT-15
GLHDSCPGQAR	11	2	0.8943	1	6C(463.2366)	sp|Q32NC0|CR021_HUMAN	Q32NC0	CR021_HUMAN	UPF0711 protein C18orf21	2020-10-09-KB-70min_FAIMS_3cv_-35_-45_-55_OTIT_SY-41-4-1	13	23	18	Q32NC0_C18	1	HCT-15
GLHQQDCVHEAEEGSK	16	3	0.9811	1	7C(463.2366)	sp|Q9P2M4|TBC14_HUMAN	Q9P2M4	TBC14_HUMAN	TBC1 domain family member 14	2020-10-09-KB-70min_FAIMS_3cv_-35_-45_-55_OTIT_SY-41-4-1	213	228	219	Q9P2M4_C219	1	HCT-15
GLHVVEIREECGPLPIVVASPR	22	3	1	1	11C(463.2366)	sp|P82675|RT05_HUMAN	P82675	RT05_HUMAN	28S ribosomal protein S5, mitochondrial	2020-10-09-KB-70min_FAIMS_3cv_-35_-45_-55_OTIT_SY-41-4-1	367	388	377	P82675_C377	1	HCT-15
GLIAAICAGPTALLAHEIGFGSK	23	3	1	1	7C(463.2366)	sp|Q99497|PARK7_HUMAN	Q99497	PARK7_HUMAN	Protein/nucleic acid deglycase DJ-1	2020-10-09-KB-70min_FAIMS_3cv_-35_-45_-55_OTIT_SY-41-4-1	100	122	106	Q99497_C106	1	HCT-15
GLIMYSWDCPMEQCKR	16	3	0.9999	1	14C(463.2366), 9C(463.2366)	sp|P19256|LFA3_HUMAN	P19256	LFA3_HUMAN	Lymphocyte function-associated antigen 3	2020-10-09-KB-70min_FAIMS_3cv_-35_-45_-55_OTIT_SY-41-4-1	153	168	161	P19256_C161,166	2	HCT-15
GLIMYSWDCPMEQCKR	16	3	0.9999	1	14C(463.2366), 9C(463.2366)	sp|P19256|LFA3_HUMAN	P19256	LFA3_HUMAN	Lymphocyte function-associated antigen 3	2020-10-09-KB-70min_FAIMS_3cv_-35_-45_-55_OTIT_SY-41-4-1	153	168	166	P19256_C161,166	2	HCT-15
GLINLGNTCFMNCIVQALTHTPLLR	25	3	0.9986	1	11M(15.9949), 13C(463.2366), 9C(463.2366)	sp|Q9UPT9|UBP22_HUMAN	Q9UPT9	UBP22_HUMAN	Ubiquitin carboxyl-terminal hydrolase 22	2020-10-09-KB-70min_FAIMS_3cv_-35_-45_-55_OTIT_SY-41-4-1	177	201	185	Q9UPT9_C185,189	2	HCT-15
GLINLGNTCFMNCIVQALTHTPLLR	25	3	0.9986	1	11M(15.9949), 13C(463.2366), 9C(463.2366)	sp|Q9UPT9|UBP22_HUMAN	Q9UPT9	UBP22_HUMAN	Ubiquitin carboxyl-terminal hydrolase 22	2020-10-09-KB-70min_FAIMS_3cv_-35_-45_-55_OTIT_SY-41-4-1	177	201	189	Q9UPT9_C185,189	2	HCT-15
GLKDGTILCTLMNK	14	2, 3	0.9995	2	9C(463.2366)	sp|Q99439|CNN2_HUMAN	Q99439	CNN2_HUMAN	Calponin-2	2020-10-09-KB-70min_FAIMS_3cv_-35_-45_-55_OTIT_SY-41-4-1	53	66	61	Q99439_C61	1	HCT-15
GLKDNFADVQVSVVDCPDLTKEPFTFPVK	29	3, 4	1	3	16C(463.2366)	sp|Q9H0W9|CK054_HUMAN	Q9H0W9	CK054_HUMAN	Ester hydrolase C11orf54	2020-10-09-KB-70min_FAIMS_3cv_-35_-45_-55_OTIT_SY-41-4-1	23	51	38	Q9H0W9_C38	1	HCT-15
GLKLEELWLDGNSLCDTFR	19	3	1	1	15C(463.2366)	sp|Q9UBU9|NXF1_HUMAN	Q9UBU9	NXF1_HUMAN	Nuclear RNA export factor 1	2020-10-09-KB-70min_FAIMS_3cv_-35_-45_-55_OTIT_SY-41-4-1	314	332	328	Q9UBU9_C328	1	HCT-15
GLKLEELWLDGNSLCDTFRDQSTYISAIR	29	3	0.9999	1	15C(463.2366)	sp|Q9UBU9|NXF1_HUMAN	Q9UBU9	NXF1_HUMAN	Nuclear RNA export factor 1	2020-10-09-KB-70min_FAIMS_3cv_-35_-45_-55_OTIT_SY-41-4-1	314	342	328	Q9UBU9_C328	1	HCT-15
GLKPSCTIIPLMK	13	2, 3	0.9614	2	6C(463.2366)	sp|P49327|FAS_HUMAN	P49327	FAS_HUMAN	Fatty acid synthase	2020-10-09-KB-70min_FAIMS_3cv_-35_-45_-55_OTIT_SY-41-4-1	774	786	779	P49327_C779	1	HCT-15
GLLAFGTSCSVVLYDPLKR	19	3	0.9955	2	9C(463.2366)	sp|Q6IA86|ELP2_HUMAN	Q6IA86	ELP2_HUMAN	Elongator complex protein 2	2020-10-09-KB-70min_FAIMS_3cv_-35_-45_-55_OTIT_SY-41-4-1	30	48	38	Q6IA86_C38	1	HCT-15
GLLALGDYMNVQCHACIGGTNVGEDIR	27	3	1	2	13C(463.2366), 16C(463.2366), 9M(15.9949)	sp|P38919|IF4A3_HUMAN	P38919	IF4A3_HUMAN	Eukaryotic initiation factor 4A-III	2020-10-09-KB-70min_FAIMS_3cv_-35_-45_-55_OTIT_SY-41-4-1	125	151	137	P38919_C137,140	2	HCT-15
GLLALGDYMNVQCHACIGGTNVGEDIR	27	3	1	2	13C(463.2366), 16C(463.2366), 9M(15.9949)	sp|P38919|IF4A3_HUMAN	P38919	IF4A3_HUMAN	Eukaryotic initiation factor 4A-III	2020-10-09-KB-70min_FAIMS_3cv_-35_-45_-55_OTIT_SY-41-4-1	125	151	140	P38919_C137,140	2	HCT-15
GLLCGLGAGVAEAVVVVCPMETIK	24	3	0.9997	1	18C(463.2366), 4C(463.2366)	sp|P53007|TXTP_HUMAN	P53007	TXTP_HUMAN	Tricarboxylate transport protein, mitochondrial	2020-10-09-KB-70min_FAIMS_3cv_-35_-45_-55_OTIT_SY-41-4-1	124	147	127	P53007_C127,141	2	HCT-15
GLLCGLGAGVAEAVVVVCPMETIK	24	3	0.9997	1	18C(463.2366), 4C(463.2366)	sp|P53007|TXTP_HUMAN	P53007	TXTP_HUMAN	Tricarboxylate transport protein, mitochondrial	2020-10-09-KB-70min_FAIMS_3cv_-35_-45_-55_OTIT_SY-41-4-1	124	147	141	P53007_C127,141	2	HCT-15
GLLCLGNVISALGDDKK	17	3	1	2	4C(463.2366)	sp|O95239|KIF4A_HUMAN	O95239	KIF4A_HUMAN	Chromosome-associated kinesin KIF4A	2020-10-09-KB-70min_FAIMS_3cv_-35_-45_-55_OTIT_SY-41-4-1	266	282	269	O95239_C269	1	HCT-15
GLLDKFPLFTAVYQICYESR	20	3	1	1	16C(463.2366)	sp|Q8N335|GPD1L_HUMAN	Q8N335	GPD1L_HUMAN	Glycerol-3-phosphate dehydrogenase 1-like protein	2020-10-09-KB-70min_FAIMS_3cv_-35_-45_-55_OTIT_SY-41-4-1	316	335	331	Q8N335_C331	1	HCT-15
GLLDKFPLFTAVYQICYESRPVQEMLSCLQSHPEHT	36	4	1	2	16C(463.2366), 28C(463.2366)	sp|Q8N335|GPD1L_HUMAN	Q8N335	GPD1L_HUMAN	Glycerol-3-phosphate dehydrogenase 1-like protein	2020-10-09-KB-70min_FAIMS_3cv_-35_-45_-55_OTIT_SY-41-4-1	316	351	331	Q8N335_C331,343	2	HCT-15
GLLDKFPLFTAVYQICYESRPVQEMLSCLQSHPEHT	36	4	1	2	16C(463.2366), 28C(463.2366)	sp|Q8N335|GPD1L_HUMAN	Q8N335	GPD1L_HUMAN	Glycerol-3-phosphate dehydrogenase 1-like protein	2020-10-09-KB-70min_FAIMS_3cv_-35_-45_-55_OTIT_SY-41-4-1	316	351	343	Q8N335_C331,343	2	HCT-15
GLLDQNGFTADDINKVVLCGGSSR	24	3	1	2	19C(463.2366)	sp|Q0VDF9|HSP7E_HUMAN	Q0VDF9	HSP7E_HUMAN	Heat shock 70 kDa protein 14	2020-10-09-KB-70min_FAIMS_3cv_-35_-45_-55_OTIT_SY-41-4-1	317	340	335	Q0VDF9_C335	1	HCT-15
GLLDVTCK	8	2	0.796	2	7C(463.2366)	sp|P63208|SKP1_HUMAN	P63208	SKP1_HUMAN	S-phase kinase-associated protein 1	2020-10-09-KB-70min_FAIMS_3cv_-35_-45_-55_OTIT_SY-41-4-1	114	121	120	P63208_C120	1	HCT-15
GLLGCNIIPLQR	12	2	0.9989	1	5C(463.2366)	sp|O00233|PSMD9_HUMAN	O00233	PSMD9_HUMAN	26S proteasome non-ATPase regulatory subunit 9	2020-10-09-KB-70min_FAIMS_3cv_-35_-45_-55_OTIT_SY-41-4-1	212	223	216	O00233_C216	1	HCT-15
GLLGMCVGEKR	11	2	0.9754	1	6C(463.2366)	sp|O95302|FKBP9_HUMAN	O95302	FKBP9_HUMAN	Peptidyl-prolyl cis-trans isomerase FKBP9	2020-10-09-KB-70min_FAIMS_3cv_-35_-45_-55_OTIT_SY-41-4-1	209	219	214	O95302_C214	1	HCT-15
GLLLKGDLDLELVLLCK	17	3	1	5	16C(463.2366)	sp|Q12906|ILF3_HUMAN	Q12906	ILF3_HUMAN	Interleukin enhancer-binding factor 3	2020-10-09-KB-70min_FAIMS_3cv_-35_-45_-55_OTIT_SY-41-4-1	101	117	116	Q12906_C116	1	HCT-15
GLLLSCIEDKNPCIFFEPK	19	3	0.9397	2	13C(463.2366), 6C(463.2366)	sp|P21953|ODBB_HUMAN	P21953	ODBB_HUMAN	2-oxoisovalerate dehydrogenase subunit beta, mitochondrial	2020-10-09-KB-70min_FAIMS_3cv_-35_-45_-55_OTIT_SY-41-4-1	223	241	228	P21953_C228,235	2	HCT-15
GLLLSCIEDKNPCIFFEPK	19	3	0.9397	2	13C(463.2366), 6C(463.2366)	sp|P21953|ODBB_HUMAN	P21953	ODBB_HUMAN	2-oxoisovalerate dehydrogenase subunit beta, mitochondrial	2020-10-09-KB-70min_FAIMS_3cv_-35_-45_-55_OTIT_SY-41-4-1	223	241	235	P21953_C228,235	2	HCT-15
GLLPGCVYHVQLK	13	3	0.9988	1	6C(463.2366)	sp|P69849|NOMO3_HUMAN	P69849	NOMO3_HUMAN	Nodal modulator 3	2020-10-09-KB-70min_FAIMS_3cv_-35_-45_-55_OTIT_SY-41-4-1	1007	1019	1012	P69849_C1012	1	HCT-15
GLLSELLHNCDGQLK	15	3	0.8735	1	10C(463.2366)	sp|P40938|RFC3_HUMAN	P40938	RFC3_HUMAN	Replication factor C subunit 3	2020-10-09-KB-70min_FAIMS_3cv_-35_-45_-55_OTIT_SY-41-4-1	294	308	303	P40938_C303	1	HCT-15
GLLTACK	7	2	0.8757	1	6C(463.2366)	sp|O95671|ASML_HUMAN	O95671	ASML_HUMAN	N-acetylserotonin O-methyltransferase-like protein	2020-10-09-KB-70min_FAIMS_3cv_-35_-45_-55_OTIT_SY-41-4-1	300	306	305	O95671_C305	1	HCT-15
GLMAALCPHKFPAIQNLALR	20	3	0.9968	2	7C(463.2366)	sp|P08571|CD14_HUMAN	P08571	CD14_HUMAN	Monocyte differentiation antigen CD14	2020-10-09-KB-70min_FAIMS_3cv_-35_-45_-55_OTIT_SY-41-4-1	211	230	217	P08571_C217	1	HCT-15
GLMVTCGTDR	10	2	0.5427	1	6C(463.2366)	sp|Q8IWB7|WDFY1_HUMAN	Q8IWB7	WDFY1_HUMAN	WD repeat and FYVE domain-containing protein 1	2020-10-09-KB-70min_FAIMS_3cv_-35_-45_-55_OTIT_SY-41-4-1	379	388	384	Q8IWB7_C384	1	HCT-15
GLNDFQCWEK	10	2	0.9526	1	7C(463.2366)	sp|Q9BRX5|PSF3_HUMAN	Q9BRX5	PSF3_HUMAN	DNA replication complex GINS protein PSF3	2020-10-09-KB-70min_FAIMS_3cv_-35_-45_-55_OTIT_SY-41-4-1	182	191	188	Q9BRX5_C188	1	HCT-15
GLNELMNVCQHVLDKFEASIK	21	3	0.995	1	9C(463.2366)	sp|P0DPB6|RPAC2_HUMAN	P0DPB6	RPAC2_HUMAN	DNA-directed RNA polymerases I and III subunit RPAC2	2020-10-09-KB-70min_FAIMS_3cv_-35_-45_-55_OTIT_SY-41-4-1	99	119	107	P0DPB6_C107	1	HCT-15
GLNLTTPGESDGFCANK	17	2	0.9998	1	14C(463.2366)	sp|P57737|CORO7_HUMAN	P57737	CORO7_HUMAN	Coronin-7	2020-10-09-KB-70min_FAIMS_3cv_-35_-45_-55_OTIT_SY-41-4-1	492	508	505	P57737_C505	1	HCT-15
GLNPLNAYSDLAEFLETECYQTPFNK	26	3	0.9831	2	19C(463.2366)	sp|O14879|IFIT3_HUMAN	O14879	IFIT3_HUMAN	Interferon-induced protein with tetratricopeptide repeats 3	2020-10-09-KB-70min_FAIMS_3cv_-35_-45_-55_OTIT_SY-41-4-1	325	350	343	O14879_C343	1	HCT-15
GLPCTELFVAPVGVASKR	18	3	1	1	4C(463.2366)	sp|O00515|LAD1_HUMAN	O00515	LAD1_HUMAN	Ladinin-1	2020-10-09-KB-70min_FAIMS_3cv_-35_-45_-55_OTIT_SY-41-4-1	425	442	428	O00515_C428	1	HCT-15
GLPFGCSKEEIVQFFQGLEIVPNGITLTMDYQGR	34	3	1	4	6C(463.2366)	sp|P31942|HNRH3_HUMAN	P31942	HNRH3_HUMAN	Heterogeneous nuclear ribonucleoprotein H3	2020-10-09-KB-70min_FAIMS_3cv_-35_-45_-55_OTIT_SY-41-4-1	22	55	27	P31942_C27	1	HCT-15
GLPFGCSKEEIVQFFSGLEIVPNGITLPVDFQGR	34	3	1	2	6C(463.2366)	sp|P31943|HNRH1_HUMAN	P31943	HNRH1_HUMAN	Heterogeneous nuclear ribonucleoprotein H	2020-10-09-KB-70min_FAIMS_3cv_-35_-45_-55_OTIT_SY-41-4-1	117	150	122	P31943_C122	1	HCT-15
GLPFGCSKEEIVQFFSGLEIVPNGMTLPVDFQGR	34	3	0.5903	1	6C(463.2366)	sp|P55795|HNRH2_HUMAN	P55795	HNRH2_HUMAN	Heterogeneous nuclear ribonucleoprotein H2	2020-10-09-KB-70min_FAIMS_3cv_-35_-45_-55_OTIT_SY-41-4-1	117	150	122	P55795_C122	1	HCT-15
GLPFSAGPTDVLGFLGPECPVTGGTEGLLFVR	32	3	1	1	19C(463.2366)	sp|Q9H6T0|ESRP2_HUMAN	Q9H6T0	ESRP2_HUMAN	Epithelial splicing regulatory protein 2	2020-10-09-KB-70min_FAIMS_3cv_-35_-45_-55_OTIT_SY-41-4-1	364	395	382	Q9H6T0_C382	1	HCT-15
GLPHVIYCR	9	2	0.9953	2	8C(463.2366)	sp|Q15796|SMAD2_HUMAN	Q15796	SMAD2_HUMAN	Mothers against decapentaplegic homolog 2	2020-10-09-KB-70min_FAIMS_3cv_-35_-45_-55_OTIT_SY-41-4-1	122	130	129	Q15796_C129	1	HCT-15
GLPQHEEICLGLFTLILTEPAQAQK	25	3	1	1	9C(463.2366)	sp|Q68E01|INT3_HUMAN	Q68E01	INT3_HUMAN	Integrator complex subunit 3	2020-10-09-KB-70min_FAIMS_3cv_-35_-45_-55_OTIT_SY-41-4-1	82	106	90	Q68E01_C90	1	HCT-15
GLPQTAVCNLNITLPAHK	18	3	0.9999	2	8C(463.2366)	sp|Q12955|ANK3_HUMAN	Q12955	ANK3_HUMAN	Ankyrin-3	2020-10-09-KB-70min_FAIMS_3cv_-35_-45_-55_OTIT_SY-41-4-1	1423	1440	1430	Q12955_C1430	1	HCT-15
GLPQVKPETASVCSTTLWVGQLDKR	25	3, 4	0.9979	3	13C(463.2366)	sp|O95104|SFR15_HUMAN	O95104	SFR15_HUMAN	Splicing factor, arginine/serine-rich 15	2020-10-09-KB-70min_FAIMS_3cv_-35_-45_-55_OTIT_SY-41-4-1	494	518	506	O95104_C506	1	HCT-15
GLPVTCEVAPHHLFLSHDDLER	22	4	0.9997	1	6C(463.2366)	sp|P27708|PYR1_HUMAN	P27708	PYR1_HUMAN	CAD protein	2020-10-09-KB-70min_FAIMS_3cv_-35_-45_-55_OTIT_SY-41-4-1	1631	1652	1636	P27708_C1636	1	HCT-15
GLPWSCSADEVMR	13	2	1	2	6C(463.2366)	sp|P55795|HNRH2_HUMAN	P55795	HNRH2_HUMAN	Heterogeneous nuclear ribonucleoprotein H2	2020-10-09-KB-70min_FAIMS_3cv_-35_-45_-55_OTIT_SY-41-4-1	17	29	22	P55795_C22	1	HCT-15
GLPWSCSADEVQR	13	2	0.9999	3	6C(463.2366)	sp|P31943|HNRH1_HUMAN	P31943	HNRH1_HUMAN	Heterogeneous nuclear ribonucleoprotein H	2020-10-09-KB-70min_FAIMS_3cv_-35_-45_-55_OTIT_SY-41-4-1	17	29	22	P31943_C22	1	HCT-15
GLPWSCSVEDVQNFLSDCTIHDGAAGVHFIYTR	33	4	0.9999	2	18C(463.2366), 18C(57.0215), 6C(463.2366)	sp|P52597|HNRPF_HUMAN	P52597	HNRPF_HUMAN	Heterogeneous nuclear ribonucleoprotein F	2020-10-09-KB-70min_FAIMS_3cv_-35_-45_-55_OTIT_SY-41-4-1	17	49	22	P52597_C22,34	2	HCT-15
GLPWSCSVEDVQNFLSDCTIHDGAAGVHFIYTR	33	4	0.9999	2	18C(463.2366), 18C(57.0215), 6C(463.2366)	sp|P52597|HNRPF_HUMAN	P52597	HNRPF_HUMAN	Heterogeneous nuclear ribonucleoprotein F	2020-10-09-KB-70min_FAIMS_3cv_-35_-45_-55_OTIT_SY-41-4-1	17	49	34	P52597_C22,34	2	HCT-15
GLQCHPSKPLLASCGLDR	18	3	1	1	14C(463.2366), 4C(463.2366)	sp|Q6RFH5|WDR74_HUMAN	Q6RFH5	WDR74_HUMAN	WD repeat-containing protein 74	2020-10-09-KB-70min_FAIMS_3cv_-35_-45_-55_OTIT_SY-41-4-1	274	291	277	Q6RFH5_C277,287	2	HCT-15
GLQCHPSKPLLASCGLDR	18	3	1	1	14C(463.2366), 4C(463.2366)	sp|Q6RFH5|WDR74_HUMAN	Q6RFH5	WDR74_HUMAN	WD repeat-containing protein 74	2020-10-09-KB-70min_FAIMS_3cv_-35_-45_-55_OTIT_SY-41-4-1	274	291	287	Q6RFH5_C277,287	2	HCT-15
GLQPLEFSDCYLDSPWFR	18	3	0.9998	1	10C(463.2366)	sp|A1A4S6|RHG10_HUMAN	A1A4S6	RHG10_HUMAN	Rho GTPase-activating protein 10	2020-10-09-KB-70min_FAIMS_3cv_-35_-45_-55_OTIT_SY-41-4-1	2	19	11	A1A4S6_C11	1	HCT-15
GLQSFVQCQPFER	13	2	0.9883	1	8C(463.2366)	sp|Q7Z6Z7|HUWE1_HUMAN	Q7Z6Z7	HUWE1_HUMAN	E3 ubiquitin-protein ligase HUWE1	2020-10-09-KB-70min_FAIMS_3cv_-35_-45_-55_OTIT_SY-41-4-1	617	629	624	Q7Z6Z7_C624	1	HCT-15
GLSLPPACTR	10	2	0.9626	1	8C(463.2366)	sp|P12532|KCRU_HUMAN	P12532	KCRU_HUMAN	Creatine kinase U-type, mitochondrial	2020-10-09-KB-70min_FAIMS_3cv_-35_-45_-55_OTIT_SY-41-4-1	172	181	179	P12532_C179	1	HCT-15
GLSLQHIGRPHSGIDDCK	18	3	1	2	17C(463.2366)	sp|O43414|ERI3_HUMAN	O43414	ERI3_HUMAN	ERI1 exoribonuclease 3	2020-10-09-KB-70min_FAIMS_3cv_-35_-45_-55_OTIT_SY-41-4-1	297	314	313	O43414_C313	1	HCT-15
GLSNLFLSCPIPK	13	2	0.8742	1	9C(463.2366)	sp|Q9Y570|PPME1_HUMAN	Q9Y570	PPME1_HUMAN	Protein phosphatase methylesterase 1	2020-10-09-KB-70min_FAIMS_3cv_-35_-45_-55_OTIT_SY-41-4-1	304	316	312	Q9Y570_C312	1	HCT-15
GLSNLGNTCFFNAVMQNLSQTPVLR	25	3	1	1	9C(463.2366)	sp|Q9Y5T5|UBP16_HUMAN	Q9Y5T5	UBP16_HUMAN	Ubiquitin carboxyl-terminal hydrolase 16	2020-10-09-KB-70min_FAIMS_3cv_-35_-45_-55_OTIT_SY-41-4-1	197	221	205	Q9Y5T5_C205	1	HCT-15
GLSSLLCNFTK	11	2	1	1	7C(463.2366)	sp|P78527|PRKDC_HUMAN	P78527	PRKDC_HUMAN	DNA-dependent protein kinase catalytic subunit	2020-10-09-KB-70min_FAIMS_3cv_-35_-45_-55_OTIT_SY-41-4-1	226	236	232	P78527_C232	1	HCT-15
GLTDLSACK	9	2	0.9586	1	8C(463.2366)	sp|O00567|NOP56_HUMAN	O00567	NOP56_HUMAN	Nucleolar protein 56	2020-10-09-KB-70min_FAIMS_3cv_-35_-45_-55_OTIT_SY-41-4-1	135	143	142	O00567_C142	1	HCT-15
GLTDYCFDYNPPDENQIVGHQVILYLCHGMGQNQFFEYTSQK	42	4	0.9943	1	27C(463.2366), 6C(463.2366)	sp|Q8IXK2|GLT12_HUMAN	Q8IXK2	GLT12_HUMAN	Polypeptide N-acetylgalactosaminyltransferase 12	2020-10-09-KB-70min_FAIMS_3cv_-35_-45_-55_OTIT_SY-41-4-1	453	494	458	Q8IXK2_C458,479	2	HCT-15
GLTDYCFDYNPPDENQIVGHQVILYLCHGMGQNQFFEYTSQK	42	4	0.9943	1	27C(463.2366), 6C(463.2366)	sp|Q8IXK2|GLT12_HUMAN	Q8IXK2	GLT12_HUMAN	Polypeptide N-acetylgalactosaminyltransferase 12	2020-10-09-KB-70min_FAIMS_3cv_-35_-45_-55_OTIT_SY-41-4-1	453	494	479	Q8IXK2_C458,479	2	HCT-15
GLTEGLHGFHVHEFGDNTAGCTSAGPHFNPLSR	33	4	1	2	21C(463.2366)	sp|P00441|SODC_HUMAN	P00441	SODC_HUMAN	Superoxide dismutase [Cu-Zn]	2020-10-09-KB-70min_FAIMS_3cv_-35_-45_-55_OTIT_SY-41-4-1	38	70	58	P00441_C58	1	HCT-15
GLTLNCLGK	9	2	0.9321	1	6C(463.2366)	sp|Q9BXJ9|NAA15_HUMAN	Q9BXJ9	NAA15_HUMAN	N-alpha-acetyltransferase 15, NatA auxiliary subunit	2020-10-09-KB-70min_FAIMS_3cv_-35_-45_-55_OTIT_SY-41-4-1	53	61	58	Q9BXJ9_C58	1	HCT-15
GLTLNCLGKK	10	2	0.9938	1	6C(463.2366)	sp|Q9BXJ9|NAA15_HUMAN	Q9BXJ9	NAA15_HUMAN	N-alpha-acetyltransferase 15, NatA auxiliary subunit	2020-10-09-KB-70min_FAIMS_3cv_-35_-45_-55_OTIT_SY-41-4-1	53	62	58	Q9BXJ9_C58	1	HCT-15
GLTLNCLGKKEEAYELVR	18	3	1	1	6C(463.2366)	sp|Q9BXJ9|NAA15_HUMAN	Q9BXJ9	NAA15_HUMAN	N-alpha-acetyltransferase 15, NatA auxiliary subunit	2020-10-09-KB-70min_FAIMS_3cv_-35_-45_-55_OTIT_SY-41-4-1	53	70	58	Q9BXJ9_C58	1	HCT-15
GLVPQNEGLPLLQVQLATGGVVDPVHGVHLPQAAACR	37	4	0.932	1	36C(463.2366)	sp|P58107|EPIPL_HUMAN	P58107	EPIPL_HUMAN	Epiplakin	2020-10-09-KB-70min_FAIMS_3cv_-35_-45_-55_OTIT_SY-41-4-1	1345	1381	1380	P58107_C1380	1	HCT-15
GLVTVKPCYNYCSNIMR	17	3	1	2	12C(463.2366), 8C(463.2366)	sp|O75487|GPC4_HUMAN	O75487	GPC4_HUMAN	Glypican-4	2020-10-09-KB-70min_FAIMS_3cv_-35_-45_-55_OTIT_SY-41-4-1	259	275	266	O75487_C266,270	2	HCT-15
GLVTVKPCYNYCSNIMR	17	3	1	2	12C(463.2366), 8C(463.2366)	sp|O75487|GPC4_HUMAN	O75487	GPC4_HUMAN	Glypican-4	2020-10-09-KB-70min_FAIMS_3cv_-35_-45_-55_OTIT_SY-41-4-1	259	275	270	O75487_C266,270	2	HCT-15
GLVYIQQTDDSLIHFCWK	18	3	1	2	16C(463.2366)	sp|Q16186|ADRM1_HUMAN	Q16186	ADRM1_HUMAN	Proteasomal ubiquitin receptor ADRM1	2020-10-09-KB-70min_FAIMS_3cv_-35_-45_-55_OTIT_SY-41-4-1	45	62	60	Q16186_C60	1	HCT-15
GLVYIQQTDDSLIHFCWKDR	20	3	0.9993	1	16C(463.2366)	sp|Q16186|ADRM1_HUMAN	Q16186	ADRM1_HUMAN	Proteasomal ubiquitin receptor ADRM1	2020-10-09-KB-70min_FAIMS_3cv_-35_-45_-55_OTIT_SY-41-4-1	45	64	60	Q16186_C60	1	HCT-15
GLWMDCVTQSTGMMSCK	17	3	1	1	16C(463.2366), 6C(463.2366)	sp|O95471|CLD7_HUMAN	O95471	CLD7_HUMAN	Claudin-7	2020-10-09-KB-70min_FAIMS_3cv_-35_-45_-55_OTIT_SY-41-4-1	49	65	54	O95471_C54,64	2	HCT-15
GLWMDCVTQSTGMMSCK	17	3	1	1	16C(463.2366), 6C(463.2366)	sp|O95471|CLD7_HUMAN	O95471	CLD7_HUMAN	Claudin-7	2020-10-09-KB-70min_FAIMS_3cv_-35_-45_-55_OTIT_SY-41-4-1	49	65	64	O95471_C54,64	2	HCT-15
GLWQTCGELMFSLEPR	16	2	0.9998	1	6C(463.2366)	sp|Q9NY33|DPP3_HUMAN	Q9NY33	DPP3_HUMAN	Dipeptidyl peptidase 3	2020-10-09-KB-70min_FAIMS_3cv_-35_-45_-55_OTIT_SY-41-4-1	142	157	147	Q9NY33_C147	1	HCT-15
GLYCLSLDHPGR	12	3	0.9877	1	4C(463.2366)	sp|Q0VG06|FP100_HUMAN	Q0VG06	FP100_HUMAN	Fanconi anemia core complex-associated protein 100	2020-10-09-KB-70min_FAIMS_3cv_-35_-45_-55_OTIT_SY-41-4-1	84	95	87	Q0VG06_C87	1	HCT-15
GLYDGPVCEVSVTPK	15	2	1	1	8C(463.2366)	sp|Q16555|DPYL2_HUMAN	Q16555	DPYL2_HUMAN	Dihydropyrimidinase-related protein 2	2020-10-09-KB-70min_FAIMS_3cv_-35_-45_-55_OTIT_SY-41-4-1	497	511	504	Q16555_C504	1	HCT-15
GLYGIKDDVFLSVPCILGQNGISDLVK	27	3	1	8	15C(463.2366), 15C(57.0215)	sp|P00338|LDHA_HUMAN	P00338	LDHA_HUMAN	L-lactate dehydrogenase A chain	2020-10-09-KB-70min_FAIMS_3cv_-35_-45_-55_OTIT_SY-41-4-1	279	305	293	P00338_C293	1	HCT-15
GLYSDTELQQCLAAAQAASQHVFR	24	3	0.9907	1	11C(463.2366)	sp|Q9NQT4|EXOS5_HUMAN	Q9NQT4	EXOS5_HUMAN	Exosome complex component RRP46	2020-10-09-KB-70min_FAIMS_3cv_-35_-45_-55_OTIT_SY-41-4-1	199	222	209	Q9NQT4_C209	1	HCT-15
GLYVAAQGACR	11	2	0.9897	1	10C(463.2366)	sp|O00468|AGRIN_HUMAN	O00468	AGRIN_HUMAN	Agrin	2020-10-09-KB-70min_FAIMS_3cv_-35_-45_-55_OTIT_SY-41-4-1	741	751	750	O00468_C750	1	HCT-15
GLYVFQGDSSPCSAFEFHCLSGECIHSSWR	30	4	1	1	12C(463.2366), 19C(463.2366), 24C(463.2366)	sp|P01130|LDLR_HUMAN	P01130	LDLR_HUMAN	Low-density lipoprotein receptor	2020-10-09-KB-70min_FAIMS_3cv_-35_-45_-55_OTIT_SY-41-4-1	186	215	197	P01130_C197,204,209	3	HCT-15
GLYVFQGDSSPCSAFEFHCLSGECIHSSWR	30	4	1	1	12C(463.2366), 19C(463.2366), 24C(463.2366)	sp|P01130|LDLR_HUMAN	P01130	LDLR_HUMAN	Low-density lipoprotein receptor	2020-10-09-KB-70min_FAIMS_3cv_-35_-45_-55_OTIT_SY-41-4-1	186	215	204	P01130_C197,204,209	3	HCT-15
GLYVFQGDSSPCSAFEFHCLSGECIHSSWR	30	4	1	1	12C(463.2366), 19C(463.2366), 24C(463.2366)	sp|P01130|LDLR_HUMAN	P01130	LDLR_HUMAN	Low-density lipoprotein receptor	2020-10-09-KB-70min_FAIMS_3cv_-35_-45_-55_OTIT_SY-41-4-1	186	215	209	P01130_C197,204,209	3	HCT-15
GMDSCSLEIANWR	13	2	0.859	1	5C(463.2366)	sp|Q14807|KIF22_HUMAN	Q14807	KIF22_HUMAN	Kinesin-like protein KIF22	2020-10-09-KB-70min_FAIMS_3cv_-35_-45_-55_OTIT_SY-41-4-1	68	80	72	Q14807_C72	1	HCT-15
GMGMNSPELLLLVENCPK	18	3	0.9744	1	16C(463.2366)	sp|Q92797|SYMPK_HUMAN	Q92797	SYMPK_HUMAN	Symplekin	2020-10-09-KB-70min_FAIMS_3cv_-35_-45_-55_OTIT_SY-41-4-1	833	850	848	Q92797_C848	1	HCT-15
GMHICEDAVKR	11	3	0.9999	1	5C(463.2366)	sp|P49757|NUMB_HUMAN	P49757	NUMB_HUMAN	Protein numb homolog	2020-10-09-KB-70min_FAIMS_3cv_-35_-45_-55_OTIT_SY-41-4-1	54	64	58	P49757_C58	1	HCT-15
GMLDNPNEPVSDLSYFDCIESVMENSK	27	3	0.9473	1	18C(463.2366)	sp|Q9Y4G6|TLN2_HUMAN	Q9Y4G6	TLN2_HUMAN	Talin-2	2020-10-09-KB-70min_FAIMS_3cv_-35_-45_-55_OTIT_SY-41-4-1	1377	1403	1394	Q9Y4G6_C1394	1	HCT-15
GMQELGVHPDQETYTDYVIPCFDSVNSAR	29	3	1	4	21C(463.2366), 2M(15.9949)	sp|P42704|LPPRC_HUMAN	P42704	LPPRC_HUMAN	Leucine-rich PPR motif-containing protein, mitochondrial	2020-10-09-KB-70min_FAIMS_3cv_-35_-45_-55_OTIT_SY-41-4-1	464	492	484	P42704_C484	1	HCT-15
GMYELKPECAK	11	2	0.9525	1	9C(463.2366)	sp|Q8IWV8|UBR2_HUMAN	Q8IWV8	UBR2_HUMAN	E3 ubiquitin-protein ligase UBR2	2020-10-09-KB-70min_FAIMS_3cv_-35_-45_-55_OTIT_SY-41-4-1	829	839	837	Q8IWV8_C837	1	HCT-15
GMYGIENEVFLSLPCILNAR	20	2, 3	1	17	15C(463.2366), 15C(57.0215), 2M(15.9949)	sp|P07195|LDHB_HUMAN	P07195	LDHB_HUMAN	L-lactate dehydrogenase B chain	2020-10-09-KB-70min_FAIMS_3cv_-35_-45_-55_OTIT_SY-41-4-1	280	299	294	P07195_C294	1	HCT-15
GNAAVLDYCR	10	2	0.9939	1	9C(463.2366)	sp|Q9BV81|EMC6_HUMAN	Q9BV81	EMC6_HUMAN	ER membrane protein complex subunit 6	2020-10-09-KB-70min_FAIMS_3cv_-35_-45_-55_OTIT_SY-41-4-1	21	30	29	Q9BV81_C29	1	HCT-15
GNANLCR	7	2	0.9499	1	6C(463.2366)	sp|Q9P2R3|ANFY1_HUMAN	Q9P2R3	ANFY1_HUMAN	Rabankyrin-5	2020-10-09-KB-70min_FAIMS_3cv_-35_-45_-55_OTIT_SY-41-4-1	1055	1061	1060	Q9P2R3_C1060	1	HCT-15
GNAPVQVHFLDPYCSASVAGAR	22	3	1	2	14C(463.2366)	sp|Q8IUC4|RHPN2_HUMAN	Q8IUC4	RHPN2_HUMAN	Rhophilin-2	2020-10-09-KB-70min_FAIMS_3cv_-35_-45_-55_OTIT_SY-41-4-1	532	553	545	Q8IUC4_C545	1	HCT-15
GNCLDRLPAQLGQCR	15	3	1	1	14C(463.2366), 3C(463.2366)	sp|Q7L1W4|LRC8D_HUMAN	Q7L1W4	LRC8D_HUMAN	Volume-regulated anion channel subunit LRRC8D	2020-10-09-KB-70min_FAIMS_3cv_-35_-45_-55_OTIT_SY-41-4-1	807	821	809	Q7L1W4_C809,820	2	HCT-15
GNCLDRLPAQLGQCR	15	3	1	1	14C(463.2366), 3C(463.2366)	sp|Q7L1W4|LRC8D_HUMAN	Q7L1W4	LRC8D_HUMAN	Volume-regulated anion channel subunit LRRC8D	2020-10-09-KB-70min_FAIMS_3cv_-35_-45_-55_OTIT_SY-41-4-1	807	821	820	Q7L1W4_C809,820	2	HCT-15
GNCLPPLPLPR	11	2	0.9994	1	3C(463.2366)	sp|Q9NRX2|RM17_HUMAN	Q9NRX2	RM17_HUMAN	39S ribosomal protein L17, mitochondrial	2020-10-09-KB-70min_FAIMS_3cv_-35_-45_-55_OTIT_SY-41-4-1	127	137	129	Q9NRX2_C129	1	HCT-15
GNDQVRFELSCYSLAPQIK	19	3	1	1	11C(463.2366)	sp|P00966|ASSY_HUMAN	P00966	ASSY_HUMAN	Argininosuccinate synthase	2020-10-09-KB-70min_FAIMS_3cv_-35_-45_-55_OTIT_SY-41-4-1	122	140	132	P00966_C132	1	HCT-15
GNECFQKGDYPQAMK	15	2, 3	0.9999	2	4C(463.2366)	sp|P31948|STIP1_HUMAN	P31948	STIP1_HUMAN	Stress-induced-phosphoprotein 1	2020-10-09-KB-70min_FAIMS_3cv_-35_-45_-55_OTIT_SY-41-4-1	367	381	370	P31948_C370	1	HCT-15
GNEFEDYCLK	10	2	0.9802	1	8C(463.2366)	sp|P26196|DDX6_HUMAN	P26196	DDX6_HUMAN	Probable ATP-dependent RNA helicase DDX6	2020-10-09-KB-70min_FAIMS_3cv_-35_-45_-55_OTIT_SY-41-4-1	95	104	102	P26196_C102	1	HCT-15
GNEFEDYCLKR	11	2, 3	0.9995	2	8C(463.2366)	sp|P26196|DDX6_HUMAN	P26196	DDX6_HUMAN	Probable ATP-dependent RNA helicase DDX6	2020-10-09-KB-70min_FAIMS_3cv_-35_-45_-55_OTIT_SY-41-4-1	95	105	102	P26196_C102	1	HCT-15
GNEFFCEVDEDYIQDKFNLTGLNEQVPHYR	30	3, 4	1	2	6C(463.2366)	sp|P67870|CSK2B_HUMAN	P67870	CSK2B_HUMAN	Casein kinase II subunit beta	2020-10-09-KB-70min_FAIMS_3cv_-35_-45_-55_OTIT_SY-41-4-1	18	47	23	P67870_C23	1	HCT-15
GNFTLPEVAECFDEITYVELQKEEAQK	27	3	0.9893	1	11C(463.2366)	sp|Q00839|HNRPU_HUMAN	Q00839	HNRPU_HUMAN	Heterogeneous nuclear ribonucleoprotein U	2020-10-09-KB-70min_FAIMS_3cv_-35_-45_-55_OTIT_SY-41-4-1	638	664	648	Q00839_C648	1	HCT-15
GNGIVECLGPK	11	2	0.9962	2	7C(463.2366)	sp|Q9UBE0|SAE1_HUMAN	Q9UBE0	SAE1_HUMAN	SUMO-activating enzyme subunit 1	2020-10-09-KB-70min_FAIMS_3cv_-35_-45_-55_OTIT_SY-41-4-1	336	346	342	Q9UBE0_C342	1	HCT-15
GNHECASINR	10	2	1	3	5C(463.2366)	sp|P62136|PP1A_HUMAN	P62136	PP1A_HUMAN	Serine/threonine-protein phosphatase PP1-alpha catalytic subunit	2020-10-09-KB-70min_FAIMS_3cv_-35_-45_-55_OTIT_SY-41-4-1	123	132	127	P62136_C127	1	HCT-15
GNHIISGTCASWR	13	2	0.9996	1	9C(463.2366)	sp|Q9H3M7|TXNIP_HUMAN	Q9H3M7	TXNIP_HUMAN	Thioredoxin-interacting protein	2020-10-09-KB-70min_FAIMS_3cv_-35_-45_-55_OTIT_SY-41-4-1	239	251	247	Q9H3M7_C247	1	HCT-15
GNIFLTSYQYPFYDCR	16	2, 3	1	2	15C(463.2366)	sp|O15031|PLXB2_HUMAN	O15031	PLXB2_HUMAN	Plexin-B2	2020-10-09-KB-70min_FAIMS_3cv_-35_-45_-55_OTIT_SY-41-4-1	601	616	615	O15031_C615	1	HCT-15
GNINICLMGDPGVAK	15	2	0.9999	1	6C(463.2366)	sp|P33993|MCM7_HUMAN	P33993	MCM7_HUMAN	DNA replication licensing factor MCM7	2020-10-09-KB-70min_FAIMS_3cv_-35_-45_-55_OTIT_SY-41-4-1	373	387	378	P33993_C378	1	HCT-15
GNIQLSYSDGDDCGHGK	17	2	0.9999	1	13C(463.2366)	sp|P11717|MPRI_HUMAN	P11717	MPRI_HUMAN	Cation-independent mannose-6-phosphate receptor	2020-10-09-KB-70min_FAIMS_3cv_-35_-45_-55_OTIT_SY-41-4-1	560	576	572	P11717_C572	1	HCT-15
GNIQLSYSDGDDCGHGKK	18	3	1	1	13C(463.2366)	sp|P11717|MPRI_HUMAN	P11717	MPRI_HUMAN	Cation-independent mannose-6-phosphate receptor	2020-10-09-KB-70min_FAIMS_3cv_-35_-45_-55_OTIT_SY-41-4-1	560	577	572	P11717_C572	1	HCT-15
GNLGMNCQQALQTLIQETDPGADYR	25	3	1	2	7C(463.2366)	sp|Q92896|GSLG1_HUMAN	Q92896	GSLG1_HUMAN	Golgi apparatus protein 1	2020-10-09-KB-70min_FAIMS_3cv_-35_-45_-55_OTIT_SY-41-4-1	474	498	480	Q92896_C480	1	HCT-15
GNLYSFGCPEYGQLGHNSDGK	21	2, 3	1	3	8C(463.2366)	sp|Q9P258|RCC2_HUMAN	Q9P258	RCC2_HUMAN	Protein RCC2	2020-10-09-KB-70min_FAIMS_3cv_-35_-45_-55_OTIT_SY-41-4-1	273	293	280	Q9P258_C280	1	HCT-15
GNMNCGAFQAHQMR	14	2, 3	0.9996	3	5C(463.2366)	sp|Q9UPN9|TRI33_HUMAN	Q9UPN9	TRI33_HUMAN	E3 ubiquitin-protein ligase TRIM33	2020-10-09-KB-70min_FAIMS_3cv_-35_-45_-55_OTIT_SY-41-4-1	578	591	582	Q9UPN9_C582	1	HCT-15
GNNVYCLDR	9	2	0.997	2	6C(463.2366)	sp|P53621|COPA_HUMAN	P53621	COPA_HUMAN	Coatomer subunit alpha	2020-10-09-KB-70min_FAIMS_3cv_-35_-45_-55_OTIT_SY-41-4-1	575	583	580	P53621_C580	1	HCT-15
GNPICSLHDQGAGGNGNVLK	20	2, 3	1	2	5C(463.2366)	sp|O15067|PUR4_HUMAN	O15067	PUR4_HUMAN	Phosphoribosylformylglycinamidine synthase	2020-10-09-KB-70min_FAIMS_3cv_-35_-45_-55_OTIT_SY-41-4-1	508	527	512	O15067_C512	1	HCT-15
GNPLHLCK	8	2	0.9504	1	7C(463.2366)	sp|Q8IWV8|UBR2_HUMAN	Q8IWV8	UBR2_HUMAN	E3 ubiquitin-protein ligase UBR2	2020-10-09-KB-70min_FAIMS_3cv_-35_-45_-55_OTIT_SY-41-4-1	1711	1718	1717	Q8IWV8_C1717	1	HCT-15
GNPQGFNQGLDCDVIVAEVR	20	3	0.986	1	12C(463.2366)	sp|Q86U44|MTA70_HUMAN	Q86U44	MTA70_HUMAN	N6-adenosine-methyltransferase catalytic subunit	2020-10-09-KB-70min_FAIMS_3cv_-35_-45_-55_OTIT_SY-41-4-1	489	508	500	Q86U44_C500	1	HCT-15
GNSPPSSGEACR	12	2	1	2	11C(463.2366)	sp|P41227|NAA10_HUMAN	P41227	NAA10_HUMAN	N-alpha-acetyltransferase 10	2020-10-09-KB-70min_FAIMS_3cv_-35_-45_-55_OTIT_SY-41-4-1	184	195	194	P41227_C194	1	HCT-15
GNSPPSSGEACREEK	15	2	0.9983	2	11C(463.2366)	sp|P41227|NAA10_HUMAN	P41227	NAA10_HUMAN	N-alpha-acetyltransferase 10	2020-10-09-KB-70min_FAIMS_3cv_-35_-45_-55_OTIT_SY-41-4-1	184	198	194	P41227_C194	1	HCT-15
GNTAEGCVHETQEK	14	2, 3	0.5136	2	7C(463.2366)	sp|Q9BQG0|MBB1A_HUMAN	Q9BQG0	MBB1A_HUMAN	Myb-binding protein 1A	2020-10-09-KB-70min_FAIMS_3cv_-35_-45_-55_OTIT_SY-41-4-1	936	949	942	Q9BQG0_C942	1	HCT-15
GNVAGDSKNDPPMEAAGFTAQVIILNHPGQISAGYAPVLDCHTAHIACK	49	4, 5, 6	1	8	13M(15.9949), 41C(463.2366), 41C(57.0215), 48C(463.2366)	sp|P68104|EF1A1_HUMAN	P68104	EF1A1_HUMAN	Elongation factor 1-alpha 1	2020-10-09-KB-70min_FAIMS_3cv_-35_-45_-55_OTIT_SY-41-4-1	323	371	363	P68104_C363,370	2	HCT-15
GNVAGDSKNDPPMEAAGFTAQVIILNHPGQISAGYAPVLDCHTAHIACK	49	4, 5, 6	1	8	13M(15.9949), 41C(463.2366), 41C(57.0215), 48C(463.2366)	sp|P68104|EF1A1_HUMAN	P68104	EF1A1_HUMAN	Elongation factor 1-alpha 1	2020-10-09-KB-70min_FAIMS_3cv_-35_-45_-55_OTIT_SY-41-4-1	323	371	370	P68104_C363,370	2	HCT-15
GNVCGDSK	8	2	0.9091	1	4C(463.2366)	sp|Q05639|EF1A2_HUMAN	Q05639	EF1A2_HUMAN	Elongation factor 1-alpha 2	2020-10-09-KB-70min_FAIMS_3cv_-35_-45_-55_OTIT_SY-41-4-1	323	330	326	Q05639_C326	1	HCT-15
GNVDGVAATPTAASASCQYR	20	2	1	1	17C(463.2366)	sp|Q9H2C2|ARV1_HUMAN	Q9H2C2	ARV1_HUMAN	Protein ARV1	2020-10-09-KB-70min_FAIMS_3cv_-35_-45_-55_OTIT_SY-41-4-1	14	33	30	Q9H2C2_C30	1	HCT-15
GNVETCAK	8	2	0.9989	2	6C(463.2366)	sp|O00425|IF2B3_HUMAN	O00425	IF2B3_HUMAN	Insulin-like growth factor 2 mRNA-binding protein 3	2020-10-09-KB-70min_FAIMS_3cv_-35_-45_-55_OTIT_SY-41-4-1	331	338	336	O00425_C336	1	HCT-15
GNVICLGK	8	2	0.924	1	5C(463.2366)	sp|Q9NX02|NALP2_HUMAN	Q9NX02	NALP2_HUMAN	NACHT, LRR and PYD domains-containing protein 2	2020-10-09-KB-70min_FAIMS_3cv_-35_-45_-55_OTIT_SY-41-4-1	139	146	143	Q9NX02_C143	1	HCT-15
GNWCYINATLQALVACPPMYHLMK	24	3	0.9996	1	16C(463.2366), 4C(463.2366)	sp|Q14694|UBP10_HUMAN	Q14694	UBP10_HUMAN	Ubiquitin carboxyl-terminal hydrolase 10	2020-10-09-KB-70min_FAIMS_3cv_-35_-45_-55_OTIT_SY-41-4-1	421	444	424	Q14694_C424,436	2	HCT-15
GNWCYINATLQALVACPPMYHLMK	24	3	0.9996	1	16C(463.2366), 4C(463.2366)	sp|Q14694|UBP10_HUMAN	Q14694	UBP10_HUMAN	Ubiquitin carboxyl-terminal hydrolase 10	2020-10-09-KB-70min_FAIMS_3cv_-35_-45_-55_OTIT_SY-41-4-1	421	444	436	Q14694_C424,436	2	HCT-15
GPAAEEEASSPPVLSLSHFCR	21	3	1	1	20C(463.2366)	sp|Q8IZT6|ASPM_HUMAN	Q8IZT6	ASPM_HUMAN	Abnormal spindle-like microcephaly-associated protein	2020-10-09-KB-70min_FAIMS_3cv_-35_-45_-55_OTIT_SY-41-4-1	26	46	45	Q8IZT6_C45	1	HCT-15
GPACLVK	7	2	0.5691	2	4C(463.2366)	sp|Q9BTE3|MCMBP_HUMAN	Q9BTE3	MCMBP_HUMAN	Mini-chromosome maintenance complex-binding protein	2020-10-09-KB-70min_FAIMS_3cv_-35_-45_-55_OTIT_SY-41-4-1	236	242	239	Q9BTE3_C239	1	HCT-15
GPAGNNDCR	9	2	0.9976	2	8C(463.2366)	sp|Q07955|SRSF1_HUMAN	Q07955	SRSF1_HUMAN	Serine/arginine-rich splicing factor 1	2020-10-09-KB-70min_FAIMS_3cv_-35_-45_-55_OTIT_SY-41-4-1	9	17	16	Q07955_C16	1	HCT-15
GPAHCLLLGER	11	2	1	2	5C(463.2366)	sp|Q15274|NADC_HUMAN	Q15274	NADC_HUMAN	Nicotinate-nucleotide pyrophosphorylase [carboxylating]	2020-10-09-KB-70min_FAIMS_3cv_-35_-45_-55_OTIT_SY-41-4-1	92	102	96	Q15274_C96	1	HCT-15
GPAPAPQQCSEPETK	15	2	0.9972	1	9C(463.2366)	sp|Q3YEC7|RABL6_HUMAN	Q3YEC7	RABL6_HUMAN	Rab-like protein 6	2020-10-09-KB-70min_FAIMS_3cv_-35_-45_-55_OTIT_SY-41-4-1	483	497	491	Q3YEC7_C491	1	HCT-15
GPAPDPCLVPLALEALVGAVHVLHASR	27	4	1	2	7C(463.2366)	sp|Q6ZNJ1|NBEL2_HUMAN	Q6ZNJ1	NBEL2_HUMAN	Neurobeachin-like protein 2	2020-10-09-KB-70min_FAIMS_3cv_-35_-45_-55_OTIT_SY-41-4-1	239	265	245	Q6ZNJ1_C245	1	HCT-15
GPAVGIDLGTTYSCVGVFQHGK	22	2, 3	1	17	14C(463.2366)	sp|P11142|HSP7C_HUMAN	P11142	HSP7C_HUMAN	Heat shock cognate 71 kDa protein	2020-10-09-KB-70min_FAIMS_3cv_-35_-45_-55_OTIT_SY-41-4-1	4	25	17	P11142_C17	1	HCT-15
GPAVGIDLGTTYSCVGVFQHGKVEIIANDQGNR	33	3, 4	1	7	14C(463.2366)	sp|P11142|HSP7C_HUMAN	P11142	HSP7C_HUMAN	Heat shock cognate 71 kDa protein	2020-10-09-KB-70min_FAIMS_3cv_-35_-45_-55_OTIT_SY-41-4-1	4	36	17	P11142_C17	1	HCT-15
GPCGSFDVR	9	2	0.9429	2	3C(463.2366)	sp|Q7L2E3|DHX30_HUMAN	Q7L2E3	DHX30_HUMAN	Putative ATP-dependent RNA helicase DHX30	2020-10-09-KB-70min_FAIMS_3cv_-35_-45_-55_OTIT_SY-41-4-1	1181	1189	1183	Q7L2E3_C1183	1	HCT-15
GPCIIYNEDNGIIK	14	2	0.9998	1	3C(463.2366)	sp|P36578|RL4_HUMAN	P36578	RL4_HUMAN	60S ribosomal protein L4	2020-10-09-KB-70min_FAIMS_3cv_-35_-45_-55_OTIT_SY-41-4-1	206	219	208	P36578_C208	1	HCT-15
GPCIIYNEDNGIIKAFR	17	3	1	1	3C(463.2366)	sp|P36578|RL4_HUMAN	P36578	RL4_HUMAN	60S ribosomal protein L4	2020-10-09-KB-70min_FAIMS_3cv_-35_-45_-55_OTIT_SY-41-4-1	206	222	208	P36578_C208	1	HCT-15
GPCVSENELGVGGTSQWK	18	2	1	1	3C(463.2366)	sp|Q15437|SC23B_HUMAN	Q15437	SC23B_HUMAN	Protein transport protein Sec23B	2020-10-09-KB-70min_FAIMS_3cv_-35_-45_-55_OTIT_SY-41-4-1	432	449	434	Q15437_C434	1	HCT-15
GPDAASKLPLVTPHTQCR	18	3	1	2	17C(463.2366)	sp|P62191|PRS4_HUMAN	P62191	PRS4_HUMAN	26S proteasome regulatory subunit 4	2020-10-09-KB-70min_FAIMS_3cv_-35_-45_-55_OTIT_SY-41-4-1	42	59	58	P62191_C58	1	HCT-15
GPDAFRFENVNGYTNCCFGFHR	22	3, 4	1	2	16C(463.2366), 17C(463.2366)	sp|P08243|ASNS_HUMAN	P08243	ASNS_HUMAN	Asparagine synthetase [glutamine-hydrolyzing]	2020-10-09-KB-70min_FAIMS_3cv_-35_-45_-55_OTIT_SY-41-4-1	28	49	43	P08243_C43,44	2	HCT-15
GPDAFRFENVNGYTNCCFGFHR	22	3, 4	1	2	16C(463.2366), 17C(463.2366)	sp|P08243|ASNS_HUMAN	P08243	ASNS_HUMAN	Asparagine synthetase [glutamine-hydrolyzing]	2020-10-09-KB-70min_FAIMS_3cv_-35_-45_-55_OTIT_SY-41-4-1	28	49	44	P08243_C43,44	2	HCT-15
GPDGCTPLMLASLR	14	2	1	1	5C(463.2366)	sp|Q04721|NOTC2_HUMAN	Q04721	NOTC2_HUMAN	Neurogenic locus notch homolog protein 2	2020-10-09-KB-70min_FAIMS_3cv_-35_-45_-55_OTIT_SY-41-4-1	1825	1838	1829	Q04721_C1829	1	HCT-15
GPDNCIQCAHYIDGPHCVK	19	4	0.7461	1	17C(463.2366), 5C(463.2366), 8C(463.2366)	sp|P00533|EGFR_HUMAN	P00533	EGFR_HUMAN	Epidermal growth factor receptor	2020-10-09-KB-70min_FAIMS_3cv_-35_-45_-55_OTIT_SY-41-4-1	575	593	579	P00533_C579,582,591	3	HCT-15
GPDNCIQCAHYIDGPHCVK	19	4	0.7461	1	17C(463.2366), 5C(463.2366), 8C(463.2366)	sp|P00533|EGFR_HUMAN	P00533	EGFR_HUMAN	Epidermal growth factor receptor	2020-10-09-KB-70min_FAIMS_3cv_-35_-45_-55_OTIT_SY-41-4-1	575	593	582	P00533_C579,582,591	3	HCT-15
GPDNCIQCAHYIDGPHCVK	19	4	0.7461	1	17C(463.2366), 5C(463.2366), 8C(463.2366)	sp|P00533|EGFR_HUMAN	P00533	EGFR_HUMAN	Epidermal growth factor receptor	2020-10-09-KB-70min_FAIMS_3cv_-35_-45_-55_OTIT_SY-41-4-1	575	593	591	P00533_C579,582,591	3	HCT-15
GPDPGEDLADLEVVVPGSPGDCLPEEADGTDTHLGLPAGASQPALTSSR	49	4	1	1	22C(463.2366)	sp|O60343|TBCD4_HUMAN	O60343	TBCD4_HUMAN	TBC1 domain family member 4	2020-10-09-KB-70min_FAIMS_3cv_-35_-45_-55_OTIT_SY-41-4-1	245	293	266	O60343_C266	1	HCT-15
GPEEKKDCEVVMMIGLPGAGK	21	3	1	3	8C(463.2366)	sp|Q00839|HNRPU_HUMAN	Q00839	HNRPU_HUMAN	Heterogeneous nuclear ribonucleoprotein U	2020-10-09-KB-70min_FAIMS_3cv_-35_-45_-55_OTIT_SY-41-4-1	490	510	497	Q00839_C497	1	HCT-15
GPEGQACR	8	2	0.9958	2	7C(463.2366)	sp|Q92614|MY18A_HUMAN	Q92614	MY18A_HUMAN	Unconventional myosin-XVIIIa	2020-10-09-KB-70min_FAIMS_3cv_-35_-45_-55_OTIT_SY-41-4-1	244	251	250	Q92614_C250	1	HCT-15
GPEQCDIQHFVEK	13	3	0.9856	2	5C(463.2366)	sp|Q03111|ENL_HUMAN	Q03111	ENL_HUMAN	Protein ENL	2020-10-09-KB-70min_FAIMS_3cv_-35_-45_-55_OTIT_SY-41-4-1	38	50	42	Q03111_C42	1	HCT-15
GPEYLTQMWHFMCDALIK	18	3	1	2	13C(463.2366)	sp|O00410|IPO5_HUMAN	O00410	IPO5_HUMAN	Importin-5	2020-10-09-KB-70min_FAIMS_3cv_-35_-45_-55_OTIT_SY-41-4-1	738	755	750	O00410_C750	1	HCT-15
GPFVEAEVPDVDLECPDAK	19	2, 3	1	2	15C(463.2366)	sp|Q09666|AHNK_HUMAN	Q09666	AHNK_HUMAN	Neuroblast differentiation-associated protein AHNAK	2020-10-09-KB-70min_FAIMS_3cv_-35_-45_-55_OTIT_SY-41-4-1	1819	1837	1833	Q09666_C1833	1	HCT-15
GPGCSLR	7	2	0.4595	1	4C(463.2366)	sp|Q9NQT4|EXOS5_HUMAN	Q9NQT4	EXOS5_HUMAN	Exosome complex component RRP46	2020-10-09-KB-70min_FAIMS_3cv_-35_-45_-55_OTIT_SY-41-4-1	23	29	26	Q9NQT4_C26	1	HCT-15
GPGCTWDSLR	10	2	0.9577	1	4C(463.2366)	sp|Q15633|TRBP2_HUMAN	Q15633	TRBP2_HUMAN	RISC-loading complex subunit TARBP2	2020-10-09-KB-70min_FAIMS_3cv_-35_-45_-55_OTIT_SY-41-4-1	260	269	263	Q15633_C263	1	HCT-15
GPGPVDLLLCCGDFQAVR	18	3	0.8224	1	10C(463.2366), 11C(463.2366)	sp|Q9UK59|DBR1_HUMAN	Q9UK59	DBR1_HUMAN	Lariat debranching enzyme	2020-10-09-KB-70min_FAIMS_3cv_-35_-45_-55_OTIT_SY-41-4-1	27	44	36	Q9UK59_C36,37	2	HCT-15
GPGPVDLLLCCGDFQAVR	18	3	0.8224	1	10C(463.2366), 11C(463.2366)	sp|Q9UK59|DBR1_HUMAN	Q9UK59	DBR1_HUMAN	Lariat debranching enzyme	2020-10-09-KB-70min_FAIMS_3cv_-35_-45_-55_OTIT_SY-41-4-1	27	44	37	Q9UK59_C36,37	2	HCT-15
GPHCLNGGQCMDR	13	3	0.9999	1	10C(463.2366), 4C(463.2366)	sp|Q04721|NOTC2_HUMAN	Q04721	NOTC2_HUMAN	Neurogenic locus notch homolog protein 2	2020-10-09-KB-70min_FAIMS_3cv_-35_-45_-55_OTIT_SY-41-4-1	1232	1244	1235	Q04721_C1235,1241	2	HCT-15
GPHCLNGGQCMDR	13	3	0.9999	1	10C(463.2366), 4C(463.2366)	sp|Q04721|NOTC2_HUMAN	Q04721	NOTC2_HUMAN	Neurogenic locus notch homolog protein 2	2020-10-09-KB-70min_FAIMS_3cv_-35_-45_-55_OTIT_SY-41-4-1	1232	1244	1241	Q04721_C1235,1241	2	HCT-15
GPILCFVGPPGVGK	14	2	0.9998	1	5C(463.2366)	sp|Q86WA8|LONP2_HUMAN	Q86WA8	LONP2_HUMAN	Lon protease homolog 2, peroxisomal	2020-10-09-KB-70min_FAIMS_3cv_-35_-45_-55_OTIT_SY-41-4-1	368	381	372	Q86WA8_C372	1	HCT-15
GPLTSGSDEENVALPLGDNVLTHNLGIPVLVVCTK	35	3, 4	1	2	33C(463.2366)	sp|O43237|DC1L2_HUMAN	O43237	DC1L2_HUMAN	Cytoplasmic dynein 1 light intermediate chain 2	2020-10-09-KB-70min_FAIMS_3cv_-35_-45_-55_OTIT_SY-41-4-1	199	233	231	O43237_C231	1	HCT-15
GPNGASAGVAAQHSQCFAAWYGHCPGLK	28	3	0.9996	2	16C(463.2366), 24C(463.2366)	sp|P11177|ODPB_HUMAN	P11177	ODPB_HUMAN	Pyruvate dehydrogenase E1 component subunit beta, mitochondrial	2020-10-09-KB-70min_FAIMS_3cv_-35_-45_-55_OTIT_SY-41-4-1	146	173	161	P11177_C161,169	2	HCT-15
GPNGASAGVAAQHSQCFAAWYGHCPGLK	28	3	0.9996	2	16C(463.2366), 24C(463.2366)	sp|P11177|ODPB_HUMAN	P11177	ODPB_HUMAN	Pyruvate dehydrogenase E1 component subunit beta, mitochondrial	2020-10-09-KB-70min_FAIMS_3cv_-35_-45_-55_OTIT_SY-41-4-1	146	173	169	P11177_C161,169	2	HCT-15
GPNHAVSTACTTGAHAVGDSFR	22	3	1	1	10C(463.2366)	sp|Q9NWU1|OXSM_HUMAN	Q9NWU1	OXSM_HUMAN	3-oxoacyl-[acyl-carrier-protein] synthase, mitochondrial	2020-10-09-KB-70min_FAIMS_3cv_-35_-45_-55_OTIT_SY-41-4-1	200	221	209	Q9NWU1_C209	1	HCT-15
GPQCEGHESR	10	2	0.9649	1	4C(463.2366)	sp|A1X283|SPD2B_HUMAN	A1X283	SPD2B_HUMAN	SH3 and PX domain-containing protein 2B	2020-10-09-KB-70min_FAIMS_3cv_-35_-45_-55_OTIT_SY-41-4-1	780	789	783	A1X283_C783	1	HCT-15
GPQDPSACR	9	2	0.9998	3	8C(463.2366)	sp|Q9Y606|TRUA_HUMAN	Q9Y606	TRUA_HUMAN	tRNA pseudouridine synthase A	2020-10-09-KB-70min_FAIMS_3cv_-35_-45_-55_OTIT_SY-41-4-1	253	261	260	Q9Y606_C260	1	HCT-15
GPQLFHMDPSGTFVQCDAR	19	3	1	2	16C(463.2366)	sp|P28066|PSA5_HUMAN	P28066	PSA5_HUMAN	Proteasome subunit alpha type-5	2020-10-09-KB-70min_FAIMS_3cv_-35_-45_-55_OTIT_SY-41-4-1	150	168	165	P28066_C165	1	HCT-15
GPQLVCTGSDDGTVK	15	2	0.9999	2	6C(463.2366)	sp|Q96DI7|SNR40_HUMAN	Q96DI7	SNR40_HUMAN	U5 small nuclear ribonucleoprotein 40 kDa protein	2020-10-09-KB-70min_FAIMS_3cv_-35_-45_-55_OTIT_SY-41-4-1	163	177	168	Q96DI7_C168	1	HCT-15
GPREEIVYLPCIYR	14	3	0.8194	1	11C(463.2366)	sp|Q13228|SBP1_HUMAN	Q13228	SBP1_HUMAN	Methanethiol oxidase	2020-10-09-KB-70min_FAIMS_3cv_-35_-45_-55_OTIT_SY-41-4-1	21	34	31	Q13228_C31	1	HCT-15
GPSGCVESLEVTCR	14	2	0.9998	1	13C(57.0215), 5C(463.2366)	sp|P47897|SYQ_HUMAN	P47897	SYQ_HUMAN	Glutamine--tRNA ligase	2020-10-09-KB-70min_FAIMS_3cv_-35_-45_-55_OTIT_SY-41-4-1	653	666	657	P47897_C657,665	2	HCT-15
GPSGCVESLEVTCR	14	2	0.9998	1	13C(57.0215), 5C(463.2366)	sp|P47897|SYQ_HUMAN	P47897	SYQ_HUMAN	Glutamine--tRNA ligase	2020-10-09-KB-70min_FAIMS_3cv_-35_-45_-55_OTIT_SY-41-4-1	653	666	665	P47897_C657,665	2	HCT-15
GPSLLFLDEMDALCPQR	17	3	0.9993	1	14C(463.2366)	sp|Q9BVQ7|SPA5L_HUMAN	Q9BVQ7	SPA5L_HUMAN	Spermatogenesis-associated protein 5-like protein 1	2020-10-09-KB-70min_FAIMS_3cv_-35_-45_-55_OTIT_SY-41-4-1	296	312	309	Q9BVQ7_C309	1	HCT-15
GPTKEELCK	9	2	0.9495	2	8C(463.2366)	sp|Q96TA1|NIBL1_HUMAN	Q96TA1	NIBL1_HUMAN	Niban-like protein 1	2020-10-09-KB-70min_FAIMS_3cv_-35_-45_-55_OTIT_SY-41-4-1	459	467	466	Q96TA1_C466	1	HCT-15
GPVGNEPLVTDVVLQSFPPLPSCEILDINDEQTLPR	36	3	0.9996	1	23C(463.2366)	sp|Q02241|KIF23_HUMAN	Q02241	KIF23_HUMAN	Kinesin-like protein KIF23	2020-10-09-KB-70min_FAIMS_3cv_-35_-45_-55_OTIT_SY-41-4-1	461	496	483	Q02241_C483	1	HCT-15
GPVNSCQGK	9	2	0.9851	1	6C(463.2366)	sp|A6NHR9|SMHD1_HUMAN	A6NHR9	SMHD1_HUMAN	Structural maintenance of chromosomes flexible hinge domain-containing protein 1	2020-10-09-KB-70min_FAIMS_3cv_-35_-45_-55_OTIT_SY-41-4-1	892	900	897	A6NHR9_C897	1	HCT-15
GPVSSTSDSSTNCK	14	2	0.9997	1	13C(463.2366)	sp|Q8NDV7|TNR6A_HUMAN	Q8NDV7	TNR6A_HUMAN	Trinucleotide repeat-containing gene 6A protein	2020-10-09-KB-70min_FAIMS_3cv_-35_-45_-55_OTIT_SY-41-4-1	213	226	225	Q8NDV7_C225	1	HCT-15
GPVTDVAYSHDGAFLAVCDASK	22	3	1	1	18C(463.2366)	sp|O75083|WDR1_HUMAN	O75083	WDR1_HUMAN	WD repeat-containing protein 1	2020-10-09-KB-70min_FAIMS_3cv_-35_-45_-55_OTIT_SY-41-4-1	490	511	507	O75083_C507	1	HCT-15
GPVVLAEDFLDIMGQPINPQCR	22	3	1	3	21C(463.2366)	sp|P21281|VATB2_HUMAN	P21281	VATB2_HUMAN	V-type proton ATPase subunit B, brain isoform	2020-10-09-KB-70min_FAIMS_3cv_-35_-45_-55_OTIT_SY-41-4-1	142	163	162	P21281_C162	1	HCT-15
GPVYHEYCECPEDPQAWQK	19	3	0.9997	1	10C(463.2366), 8C(463.2366)	sp|Q7Z4H8|KDEL2_HUMAN	Q7Z4H8	KDEL2_HUMAN	KDEL motif-containing protein 2	2020-10-09-KB-70min_FAIMS_3cv_-35_-45_-55_OTIT_SY-41-4-1	134	152	141	Q7Z4H8_C141,143	2	HCT-15
GPVYHEYCECPEDPQAWQK	19	3	0.9997	1	10C(463.2366), 8C(463.2366)	sp|Q7Z4H8|KDEL2_HUMAN	Q7Z4H8	KDEL2_HUMAN	KDEL motif-containing protein 2	2020-10-09-KB-70min_FAIMS_3cv_-35_-45_-55_OTIT_SY-41-4-1	134	152	143	Q7Z4H8_C141,143	2	HCT-15
GPVYLLFSVNGSGHFCGVAEMK	22	3	1	1	16C(463.2366)	sp|Q9Y5A9|YTHD2_HUMAN	Q9Y5A9	YTHD2_HUMAN	YTH domain-containing family protein 2	2020-10-09-KB-70min_FAIMS_3cv_-35_-45_-55_OTIT_SY-41-4-1	453	474	468	Q9Y5A9_C468	1	HCT-15
GPVYVACQFPISLLQACSGMNDPDFGYSQGNPCILVK	37	4	0.9973	1	17C(463.2366), 33C(463.2366), 7C(463.2366)	sp|P54709|AT1B3_HUMAN	P54709	AT1B3_HUMAN	Sodium/potassium-transporting ATPase subunit beta-3	2020-10-09-KB-70min_FAIMS_3cv_-35_-45_-55_OTIT_SY-41-4-1	138	174	144	P54709_C144,154,170	3	HCT-15
GPVYVACQFPISLLQACSGMNDPDFGYSQGNPCILVK	37	4	0.9973	1	17C(463.2366), 33C(463.2366), 7C(463.2366)	sp|P54709|AT1B3_HUMAN	P54709	AT1B3_HUMAN	Sodium/potassium-transporting ATPase subunit beta-3	2020-10-09-KB-70min_FAIMS_3cv_-35_-45_-55_OTIT_SY-41-4-1	138	174	154	P54709_C144,154,170	3	HCT-15
GPVYVACQFPISLLQACSGMNDPDFGYSQGNPCILVK	37	4	0.9973	1	17C(463.2366), 33C(463.2366), 7C(463.2366)	sp|P54709|AT1B3_HUMAN	P54709	AT1B3_HUMAN	Sodium/potassium-transporting ATPase subunit beta-3	2020-10-09-KB-70min_FAIMS_3cv_-35_-45_-55_OTIT_SY-41-4-1	138	174	170	P54709_C144,154,170	3	HCT-15
GPWTCVGDMNR	11	2	0.9996	1	5C(463.2366)	sp|O00115|DNS2A_HUMAN	O00115	DNS2A_HUMAN	Deoxyribonuclease-2-alpha	2020-10-09-KB-70min_FAIMS_3cv_-35_-45_-55_OTIT_SY-41-4-1	304	314	308	O00115_C308	1	HCT-15
GQACVQLAR	9	2	0.4212	1	4C(463.2366)	sp|Q5T280|CI114_HUMAN	Q5T280	CI114_HUMAN	Putative methyltransferase C9orf114	2020-10-09-KB-70min_FAIMS_3cv_-35_-45_-55_OTIT_SY-41-4-1	136	144	139	Q5T280_C139	1	HCT-15
GQASQTQCNSSSDGK	15	2	0.513	1	8C(463.2366)	sp|Q6ISB3|GRHL2_HUMAN	Q6ISB3	GRHL2_HUMAN	Grainyhead-like protein 2 homolog	2020-10-09-KB-70min_FAIMS_3cv_-35_-45_-55_OTIT_SY-41-4-1	439	453	446	Q6ISB3_C446	1	HCT-15
GQCDLELINVCNENSLFK	18	2, 3	1	3	11C(463.2366), 3C(463.2366), 3C(57.0215)	sp|Q00610|CLH1_HUMAN	Q00610	CLH1_HUMAN	Clathrin heavy chain 1	2020-10-09-KB-70min_FAIMS_3cv_-35_-45_-55_OTIT_SY-41-4-1	924	941	926	Q00610_C926,934	2	HCT-15
GQCDLELINVCNENSLFK	18	2, 3	1	3	11C(463.2366), 3C(463.2366), 3C(57.0215)	sp|Q00610|CLH1_HUMAN	Q00610	CLH1_HUMAN	Clathrin heavy chain 1	2020-10-09-KB-70min_FAIMS_3cv_-35_-45_-55_OTIT_SY-41-4-1	924	941	934	Q00610_C926,934	2	HCT-15
GQDHCGIESEVVAGIPR	17	2, 3	1	2	5C(463.2366)	sp|P07858|CATB_HUMAN	P07858	CATB_HUMAN	Cathepsin B	2020-10-09-KB-70min_FAIMS_3cv_-35_-45_-55_OTIT_SY-41-4-1	315	331	319	P07858_C319	1	HCT-15
GQECEYPPTQDGR	13	2	0.5516	1	4C(463.2366)	sp|P50579|MAP2_HUMAN	P50579	MAP2_HUMAN	Methionine aminopeptidase 2	2020-10-09-KB-70min_FAIMS_3cv_-35_-45_-55_OTIT_SY-41-4-1	132	144	135	P50579_C135	1	HCT-15
GQFYQCDLDGNLLDSWEGVR	20	3	1	1	6C(463.2366)	sp|Q9H7D7|WDR26_HUMAN	Q9H7D7	WDR26_HUMAN	WD repeat-containing protein 26	2020-10-09-KB-70min_FAIMS_3cv_-35_-45_-55_OTIT_SY-41-4-1	468	487	473	Q9H7D7_C473	1	HCT-15
GQGVYLGMPGCLPVYDALAGEFIR	24	2, 3	1	12	11C(463.2366), 8M(15.9949)	sp|P30040|ERP29_HUMAN	P30040	ERP29_HUMAN	Endoplasmic reticulum resident protein 29	2020-10-09-KB-70min_FAIMS_3cv_-35_-45_-55_OTIT_SY-41-4-1	147	170	157	P30040_C157	1	HCT-15
GQICWYQKPGVGLDAINDANLLEACIYR	28	3, 4	1	6	25C(463.2366), 4C(463.2366)	sp|P14324|FPPS_HUMAN	P14324	FPPS_HUMAN	Farnesyl pyrophosphate synthase	2020-10-09-KB-70min_FAIMS_3cv_-35_-45_-55_OTIT_SY-41-4-1	180	207	183	P14324_C183,204	2	HCT-15
GQICWYQKPGVGLDAINDANLLEACIYR	28	3, 4	1	6	25C(463.2366), 4C(463.2366)	sp|P14324|FPPS_HUMAN	P14324	FPPS_HUMAN	Farnesyl pyrophosphate synthase	2020-10-09-KB-70min_FAIMS_3cv_-35_-45_-55_OTIT_SY-41-4-1	180	207	204	P14324_C183,204	2	HCT-15
GQIPPLVTTDCMIQDQGNASPR	22	3	1	1	11C(463.2366)	sp|O94855|SC24D_HUMAN	O94855	SC24D_HUMAN	Protein transport protein Sec24D	2020-10-09-KB-70min_FAIMS_3cv_-35_-45_-55_OTIT_SY-41-4-1	289	310	299	O94855_C299	1	HCT-15
GQKCEFQDAYVLLSEK	16	2	0.8935	1	4C(463.2366)	sp|P10809|CH60_HUMAN	P10809	CH60_HUMAN	60 kDa heat shock protein, mitochondrial	2020-10-09-KB-70min_FAIMS_3cv_-35_-45_-55_OTIT_SY-41-4-1	234	249	237	P10809_C237	1	HCT-15
GQKIPIFSAAGLPHNEIAAQICR	23	3, 4	1	2	22C(463.2366)	sp|P21281|VATB2_HUMAN	P21281	VATB2_HUMAN	V-type proton ATPase subunit B, brain isoform	2020-10-09-KB-70min_FAIMS_3cv_-35_-45_-55_OTIT_SY-41-4-1	186	208	207	P21281_C207	1	HCT-15
GQLCDLNAELKR	12	3	1	1	4C(463.2366)	sp|Q9BW19|KIFC1_HUMAN	Q9BW19	KIFC1_HUMAN	Kinesin-like protein KIFC1	2020-10-09-KB-70min_FAIMS_3cv_-35_-45_-55_OTIT_SY-41-4-1	141	152	144	Q9BW19_C144	1	HCT-15
GQLCELSCSTDYR	13	2, 3	1	4	4C(463.2366), 4C(57.0215), 8C(463.2366)	sp|Q99873|ANM1_HUMAN	Q99873	ANM1_HUMAN	Protein arginine N-methyltransferase 1	2020-10-09-KB-70min_FAIMS_3cv_-35_-45_-55_OTIT_SY-41-4-1	357	369	360	Q99873_C360,364	2	HCT-15
GQLCELSCSTDYR	13	2, 3	1	4	4C(463.2366), 4C(57.0215), 8C(463.2366)	sp|Q99873|ANM1_HUMAN	Q99873	ANM1_HUMAN	Protein arginine N-methyltransferase 1	2020-10-09-KB-70min_FAIMS_3cv_-35_-45_-55_OTIT_SY-41-4-1	357	369	364	Q99873_C360,364	2	HCT-15
GQLCGVVLDLIPSNLSYPSPIPGSQLPSGCR	31	3	1	1	30C(463.2366), 4C(463.2366)	sp|Q9NU22|MDN1_HUMAN	Q9NU22	MDN1_HUMAN	Midasin	2020-10-09-KB-70min_FAIMS_3cv_-35_-45_-55_OTIT_SY-41-4-1	4342	4372	4345	Q9NU22_C4345,4371	2	HCT-15
GQLCGVVLDLIPSNLSYPSPIPGSQLPSGCR	31	3	1	1	30C(463.2366), 4C(463.2366)	sp|Q9NU22|MDN1_HUMAN	Q9NU22	MDN1_HUMAN	Midasin	2020-10-09-KB-70min_FAIMS_3cv_-35_-45_-55_OTIT_SY-41-4-1	4342	4372	4371	Q9NU22_C4345,4371	2	HCT-15
GQLGGTVELPCHLLPPVPGLYISLVTWQRPDAPANHQNVAAFHPK	45	5	0.8821	1	11C(463.2366)	sp|Q92692|NECT2_HUMAN	Q92692	NECT2_HUMAN	Nectin-2	2020-10-09-KB-70min_FAIMS_3cv_-35_-45_-55_OTIT_SY-41-4-1	44	88	54	Q92692_C54	1	HCT-15
GQNACSEIYIHGLGLAINR	19	3	1	1	5C(463.2366)	sp|O75817|POP7_HUMAN	O75817	POP7_HUMAN	Ribonuclease P protein subunit p20	2020-10-09-KB-70min_FAIMS_3cv_-35_-45_-55_OTIT_SY-41-4-1	62	80	66	O75817_C66	1	HCT-15
GQPCSCWPRPDSVVLEWRPGSTAQILSDLDLTSQR	35	4	0.8843	1	4C(463.2366), 6C(463.2366)	sp|O15031|PLXB2_HUMAN	O15031	PLXB2_HUMAN	Plexin-B2	2020-10-09-KB-70min_FAIMS_3cv_-35_-45_-55_OTIT_SY-41-4-1	1501	1535	1504	O15031_C1504,1506	2	HCT-15
GQPCSCWPRPDSVVLEWRPGSTAQILSDLDLTSQR	35	4	0.8843	1	4C(463.2366), 6C(463.2366)	sp|O15031|PLXB2_HUMAN	O15031	PLXB2_HUMAN	Plexin-B2	2020-10-09-KB-70min_FAIMS_3cv_-35_-45_-55_OTIT_SY-41-4-1	1501	1535	1506	O15031_C1504,1506	2	HCT-15
GQPCSQNYR	9	2	0.9321	1	4C(463.2366)	sp|Q9H2U2|IPYR2_HUMAN	Q9H2U2	IPYR2_HUMAN	Inorganic pyrophosphatase 2, mitochondrial	2020-10-09-KB-70min_FAIMS_3cv_-35_-45_-55_OTIT_SY-41-4-1	41	49	44	Q9H2U2_C44	1	HCT-15
GQPNQCVGHR	10	2	0.9831	1	6C(463.2366)	sp|Q8NBP7|PCSK9_HUMAN	Q8NBP7	PCSK9_HUMAN	Proprotein convertase subtilisin/kexin type 9	2020-10-09-KB-70min_FAIMS_3cv_-35_-45_-55_OTIT_SY-41-4-1	583	592	588	Q8NBP7_C588	1	HCT-15
GQPVCGLSLQAEGR	14	2	0.9946	1	5C(463.2366)	sp|P50336|PPOX_HUMAN	P50336	PPOX_HUMAN	Protoporphyrinogen oxidase	2020-10-09-KB-70min_FAIMS_3cv_-35_-45_-55_OTIT_SY-41-4-1	254	267	258	P50336_C258	1	HCT-15
GQSGTYGCR	9	2	0.9799	1	8C(463.2366)	sp|P50895|BCAM_HUMAN	P50895	BCAM_HUMAN	Basal cell adhesion molecule	2020-10-09-KB-70min_FAIMS_3cv_-35_-45_-55_OTIT_SY-41-4-1	330	338	337	P50895_C337	1	HCT-15
GQSGTYGCRVEDYDAADDVQLSK	23	3	1	1	8C(463.2366)	sp|P50895|BCAM_HUMAN	P50895	BCAM_HUMAN	Basal cell adhesion molecule	2020-10-09-KB-70min_FAIMS_3cv_-35_-45_-55_OTIT_SY-41-4-1	330	352	337	P50895_C337	1	HCT-15
GQTEHDEGMLEYLEDIIGCGR	21	3	1	2	19C(463.2366)	sp|Q9NTJ3|SMC4_HUMAN	Q9NTJ3	SMC4_HUMAN	Structural maintenance of chromosomes protein 4	2020-10-09-KB-70min_FAIMS_3cv_-35_-45_-55_OTIT_SY-41-4-1	242	262	260	Q9NTJ3_C260	1	HCT-15
GQTLVVQFTVKHEQNIDCGGGYVK	24	3	1	2	18C(463.2366)	sp|P27797|CALR_HUMAN	P27797	CALR_HUMAN	Calreticulin	2020-10-09-KB-70min_FAIMS_3cv_-35_-45_-55_OTIT_SY-41-4-1	88	111	105	P27797_C105	1	HCT-15
GQVCEMTK	8	2	0.6159	1	4C(463.2366)	sp|Q86VP1|TAXB1_HUMAN	Q86VP1	TAXB1_HUMAN	Tax1-binding protein 1	2020-10-09-KB-70min_FAIMS_3cv_-35_-45_-55_OTIT_SY-41-4-1	522	529	525	Q86VP1_C525	1	HCT-15
GQVCLPVISAENWKPATK	18	3	1	3	4C(463.2366)	sp|P68036|UB2L3_HUMAN	P68036	UB2L3_HUMAN	Ubiquitin-conjugating enzyme E2 L3	2020-10-09-KB-70min_FAIMS_3cv_-35_-45_-55_OTIT_SY-41-4-1	83	100	86	P68036_C86	1	HCT-15
GQVCVMIHSGSR	12	2, 3	1	6	4C(463.2366), 4C(57.0215), 6M(15.9949)	sp|Q9Y3I0|RTCB_HUMAN	Q9Y3I0	RTCB_HUMAN	tRNA-splicing ligase RtcB homolog	2020-10-09-KB-70min_FAIMS_3cv_-35_-45_-55_OTIT_SY-41-4-1	252	263	255	Q9Y3I0_C255	1	HCT-15
GQVLFDKVCEHLNLLEK	17	3	0.9976	1	9C(463.2366)	sp|O43491|E41L2_HUMAN	O43491	E41L2_HUMAN	Band 4.1-like protein 2	2020-10-09-KB-70min_FAIMS_3cv_-35_-45_-55_OTIT_SY-41-4-1	240	256	248	O43491_C248	1	HCT-15
GQVLFDKVCEHLNLLEKDYFGLLFQESPEQK	31	3, 4	1	3	9C(463.2366)	sp|O43491|E41L2_HUMAN	O43491	E41L2_HUMAN	Band 4.1-like protein 2	2020-10-09-KB-70min_FAIMS_3cv_-35_-45_-55_OTIT_SY-41-4-1	240	270	248	O43491_C248	1	HCT-15
GQVLSTINTNQMNNTHAAVSPCGR	24	3	1	1	22C(463.2366)	sp|Q9Y4P3|TBL2_HUMAN	Q9Y4P3	TBL2_HUMAN	Transducin beta-like protein 2	2020-10-09-KB-70min_FAIMS_3cv_-35_-45_-55_OTIT_SY-41-4-1	219	242	240	Q9Y4P3_C240	1	HCT-15
GQVLSVCVEEENIIPYITNVLQNPDLALR	29	3	1	2	7C(463.2366)	sp|Q00610|CLH1_HUMAN	Q00610	CLH1_HUMAN	Clathrin heavy chain 1	2020-10-09-KB-70min_FAIMS_3cv_-35_-45_-55_OTIT_SY-41-4-1	322	350	328	Q00610_C328	1	HCT-15
GQVTSSCSSQR	11	2	0.996	1	7C(463.2366)	sp|Q6PCE3|PGM2L_HUMAN	Q6PCE3	PGM2L_HUMAN	Glucose 1,6-bisphosphate synthase	2020-10-09-KB-70min_FAIMS_3cv_-35_-45_-55_OTIT_SY-41-4-1	119	129	125	Q6PCE3_C125	1	HCT-15
GQWFIDGTWQPLEEEESNLIEQEHLNCFR	29	3	1	1	27C(463.2366)	sp|Q8NEL9|DDHD1_HUMAN	Q8NEL9	DDHD1_HUMAN	Phospholipase DDHD1	2020-10-09-KB-70min_FAIMS_3cv_-35_-45_-55_OTIT_SY-41-4-1	289	317	315	Q8NEL9_C315	1	HCT-15
GQWGTVCDNLWDLTDASVVCR	21	3	1	1	20C(463.2366), 7C(463.2366)	sp|Q08380|LG3BP_HUMAN	Q08380	LG3BP_HUMAN	Galectin-3-binding protein	2020-10-09-KB-70min_FAIMS_3cv_-35_-45_-55_OTIT_SY-41-4-1	43	63	49	Q08380_C49,62	2	HCT-15
GQWGTVCDNLWDLTDASVVCR	21	3	1	1	20C(463.2366), 7C(463.2366)	sp|Q08380|LG3BP_HUMAN	Q08380	LG3BP_HUMAN	Galectin-3-binding protein	2020-10-09-KB-70min_FAIMS_3cv_-35_-45_-55_OTIT_SY-41-4-1	43	63	62	Q08380_C49,62	2	HCT-15
GQYLFDLLCHHLNLLEKDYFGIR	23	4	0.935	2	9C(463.2366)	sp|Q7Z6J6|FRMD5_HUMAN	Q7Z6J6	FRMD5_HUMAN	FERM domain-containing protein 5	2020-10-09-KB-70min_FAIMS_3cv_-35_-45_-55_OTIT_SY-41-4-1	39	61	47	Q7Z6J6_C47	1	HCT-15
GQYRPSDLLCPETYVWVPIEQCLPSLENSK	30	3	1	1	10C(463.2366), 22C(463.2366)	sp|O95260|ATE1_HUMAN	O95260	ATE1_HUMAN	Arginyl-tRNA--protein transferase 1	2020-10-09-KB-70min_FAIMS_3cv_-35_-45_-55_OTIT_SY-41-4-1	420	449	429	O95260_C429,441	2	HCT-15
GQYRPSDLLCPETYVWVPIEQCLPSLENSK	30	3	1	1	10C(463.2366), 22C(463.2366)	sp|O95260|ATE1_HUMAN	O95260	ATE1_HUMAN	Arginyl-tRNA--protein transferase 1	2020-10-09-KB-70min_FAIMS_3cv_-35_-45_-55_OTIT_SY-41-4-1	420	449	441	O95260_C429,441	2	HCT-15
GQYVALACSR	10	2	0.9995	1	8C(463.2366)	sp|Q86U38|NOP9_HUMAN	Q86U38	NOP9_HUMAN	Nucleolar protein 9	2020-10-09-KB-70min_FAIMS_3cv_-35_-45_-55_OTIT_SY-41-4-1	550	559	557	Q86U38_C557	1	HCT-15
GRAELVCLSGPHPVPDPPGPEGAR	24	3	1	1	7C(463.2366)	sp|Q8WZ82|OVCA2_HUMAN	Q8WZ82	OVCA2_HUMAN	Esterase OVCA2	2020-10-09-KB-70min_FAIMS_3cv_-35_-45_-55_OTIT_SY-41-4-1	35	58	41	Q8WZ82_C41	1	HCT-15
GRAEVLISTVGPEDCVVPFLTRPK	24	3	0.9645	1	15C(463.2366)	sp|P56192|SYMC_HUMAN	P56192	SYMC_HUMAN	Methionine--tRNA ligase, cytoplasmic	2020-10-09-KB-70min_FAIMS_3cv_-35_-45_-55_OTIT_SY-41-4-1	24	47	38	P56192_C38	1	HCT-15
GRDDCGTFEDTGPLLQFDYK	20	3	1	2	5C(463.2366)	sp|Q14684|RRP1B_HUMAN	Q14684	RRP1B_HUMAN	Ribosomal RNA processing protein 1 homolog B	2020-10-09-KB-70min_FAIMS_3cv_-35_-45_-55_OTIT_SY-41-4-1	282	301	286	Q14684_C286	1	HCT-15
GRDGQICSER	10	2	0.9976	2	7C(463.2366)	sp|P18084|ITB5_HUMAN	P18084	ITB5_HUMAN	Integrin beta-5	2020-10-09-KB-70min_FAIMS_3cv_-35_-45_-55_OTIT_SY-41-4-1	596	605	602	P18084_C602	1	HCT-15
GRDLEQILSQYITFVKPAFEEFCLPTK	27	4	1	1	23C(463.2366)	sp|Q9BZX2|UCK2_HUMAN	Q9BZX2	UCK2_HUMAN	Uridine-cytidine kinase 2	2020-10-09-KB-70min_FAIMS_3cv_-35_-45_-55_OTIT_SY-41-4-1	175	201	197	Q9BZX2_C197	1	HCT-15
GRDNIIDLFLYQPQYLNAIQTMCPHILR	28	3, 4	1	3	23C(463.2366)	sp|P60228|EIF3E_HUMAN	P60228	EIF3E_HUMAN	Eukaryotic translation initiation factor 3 subunit E	2020-10-09-KB-70min_FAIMS_3cv_-35_-45_-55_OTIT_SY-41-4-1	228	255	250	P60228_C250	1	HCT-15
GRECVDKCNLLEGEPR	16	3	1	2	4C(463.2366), 8C(463.2366)	sp|P00533|EGFR_HUMAN	P00533	EGFR_HUMAN	Epidermal growth factor receptor	2020-10-09-KB-70min_FAIMS_3cv_-35_-45_-55_OTIT_SY-41-4-1	532	547	535	P00533_C535,539	2	HCT-15
GRECVDKCNLLEGEPR	16	3	1	2	4C(463.2366), 8C(463.2366)	sp|P00533|EGFR_HUMAN	P00533	EGFR_HUMAN	Epidermal growth factor receptor	2020-10-09-KB-70min_FAIMS_3cv_-35_-45_-55_OTIT_SY-41-4-1	532	547	539	P00533_C535,539	2	HCT-15
GREDGDAPVTKDETTCISQDTR	22	3	1	2	16C(463.2366)	sp|Q8IYB7|DI3L2_HUMAN	Q8IYB7	DI3L2_HUMAN	DIS3-like exonuclease 2	2020-10-09-KB-70min_FAIMS_3cv_-35_-45_-55_OTIT_SY-41-4-1	201	222	216	Q8IYB7_C216	1	HCT-15
GRLCFEGLR	9	2	0.9398	2	4C(463.2366)	sp|Q15149|PLEC_HUMAN	Q15149	PLEC_HUMAN	Plectin	2020-10-09-KB-70min_FAIMS_3cv_-35_-45_-55_OTIT_SY-41-4-1	3107	3115	3110	Q15149_C3110	1	HCT-15
GRLLLDHEALSCLLVLLFVDEPKLNTSR	28	4	1	1	12C(463.2366)	sp|Q7Z6Z7|HUWE1_HUMAN	Q7Z6Z7	HUWE1_HUMAN	E3 ubiquitin-protein ligase HUWE1	2020-10-09-KB-70min_FAIMS_3cv_-35_-45_-55_OTIT_SY-41-4-1	3177	3204	3188	Q7Z6Z7_C3188	1	HCT-15
GRLPLLAVCDYK	12	3	1	3	9C(463.2366)	sp|Q15149|PLEC_HUMAN	Q15149	PLEC_HUMAN	Plectin	2020-10-09-KB-70min_FAIMS_3cv_-35_-45_-55_OTIT_SY-41-4-1	942	953	950	Q15149_C950	1	HCT-15
GRLQLEACGMR	11	2	0.5315	1	8C(463.2366)	sp|Q9H4A6|GOLP3_HUMAN	Q9H4A6	GOLP3_HUMAN	Golgi phosphoprotein 3	2020-10-09-KB-70min_FAIMS_3cv_-35_-45_-55_OTIT_SY-41-4-1	101	111	108	Q9H4A6_C108	1	HCT-15
GRMPPTQPTHGQFALTNGDPLNCHSYLSGYISLLLR	36	4	0.9801	1	23C(463.2366)	sp|P24468|COT2_HUMAN	P24468	COT2_HUMAN	COUP transcription factor 2	2020-10-09-KB-70min_FAIMS_3cv_-35_-45_-55_OTIT_SY-41-4-1	152	187	174	P24468_C174	1	HCT-15
GRPGWHIECSAMAGTLLGASMDIHGGGFDLR	31	4	0.9995	1	9C(463.2366)	sp|P49589|SYCC_HUMAN	P49589	SYCC_HUMAN	Cysteine--tRNA ligase, cytoplasmic	2020-10-09-KB-70min_FAIMS_3cv_-35_-45_-55_OTIT_SY-41-4-1	340	370	348	P49589_C348	1	HCT-15
GRPISFVDSFPLSIWICQPTR	21	3	1	1	17C(463.2366)	sp|A0JNW5|UH1BL_HUMAN	A0JNW5	UH1BL_HUMAN	UHRF1-binding protein 1-like	2020-10-09-KB-70min_FAIMS_3cv_-35_-45_-55_OTIT_SY-41-4-1	713	733	729	A0JNW5_C729	1	HCT-15
GRPYGYPAVCEEDLMPEDDQR	21	3	1	2	10C(463.2366)	sp|Q8NDT2|RB15B_HUMAN	Q8NDT2	RB15B_HUMAN	Putative RNA-binding protein 15B	2020-10-09-KB-70min_FAIMS_3cv_-35_-45_-55_OTIT_SY-41-4-1	314	334	323	Q8NDT2_C323	1	HCT-15
GRSECDSSPEPK	12	2	0.9749	1	5C(463.2366)	sp|Q9UQ35|SRRM2_HUMAN	Q9UQ35	SRRM2_HUMAN	Serine/arginine repetitive matrix protein 2	2020-10-09-KB-70min_FAIMS_3cv_-35_-45_-55_OTIT_SY-41-4-1	1476	1487	1480	Q9UQ35_C1480	1	HCT-15
GRVEAFLGAELCQEAHSIILSILEQAAKK	29	4	1	2	12C(463.2366)	sp|P0CG30|GSTT2_HUMAN	P0CG30	GSTT2_HUMAN	Glutathione S-transferase theta-2B	2020-10-09-KB-70min_FAIMS_3cv_-35_-45_-55_OTIT_SY-41-4-1	195	223	206	P0CG30_C206	1	HCT-15
GRVEDVVVSDECR	13	2	0.8177	1	12C(463.2366)	sp|Q96EK6|GNA1_HUMAN	Q96EK6	GNA1_HUMAN	Glucosamine 6-phosphate N-acetyltransferase	2020-10-09-KB-70min_FAIMS_3cv_-35_-45_-55_OTIT_SY-41-4-1	117	129	128	Q96EK6_C128	1	HCT-15
GSACSSTDVLSCILHLLGK	19	3	0.9962	2	12C(463.2366), 4C(463.2366)	sp|Q14999|CUL7_HUMAN	Q14999	CUL7_HUMAN	Cullin-7	2020-10-09-KB-70min_FAIMS_3cv_-35_-45_-55_OTIT_SY-41-4-1	1613	1631	1616	Q14999_C1616,1624	2	HCT-15
GSACSSTDVLSCILHLLGK	19	3	0.9962	2	12C(463.2366), 4C(463.2366)	sp|Q14999|CUL7_HUMAN	Q14999	CUL7_HUMAN	Cullin-7	2020-10-09-KB-70min_FAIMS_3cv_-35_-45_-55_OTIT_SY-41-4-1	1613	1631	1624	Q14999_C1616,1624	2	HCT-15
GSAFAIGSDGLCCQSR	16	2, 3	0.9975	2	12C(463.2366), 13C(463.2366), 13C(57.0215)	sp|Q92499|DDX1_HUMAN	Q92499	DDX1_HUMAN	ATP-dependent RNA helicase DDX1	2020-10-09-KB-70min_FAIMS_3cv_-35_-45_-55_OTIT_SY-41-4-1	99	114	110	Q92499_C110,111	2	HCT-15
GSAFAIGSDGLCCQSR	16	2, 3	0.9975	2	12C(463.2366), 13C(463.2366), 13C(57.0215)	sp|Q92499|DDX1_HUMAN	Q92499	DDX1_HUMAN	ATP-dependent RNA helicase DDX1	2020-10-09-KB-70min_FAIMS_3cv_-35_-45_-55_OTIT_SY-41-4-1	99	114	111	Q92499_C110,111	2	HCT-15
GSAVWCQNVK	10	2	0.9935	1	6C(463.2366)	sp|P07602|SAP_HUMAN	P07602	SAP_HUMAN	Prosaposin	2020-10-09-KB-70min_FAIMS_3cv_-35_-45_-55_OTIT_SY-41-4-1	28	37	33	P07602_C33	1	HCT-15
GSCDSGELGR	10	2	0.9287	1	3C(463.2366)	sp|P48200|IREB2_HUMAN	P48200	IREB2_HUMAN	Iron-responsive element-binding protein 2	2020-10-09-KB-70min_FAIMS_3cv_-35_-45_-55_OTIT_SY-41-4-1	176	185	178	P48200_C178	1	HCT-15
GSCGSSGR	8	2	0.9625	1	3C(463.2366)	sp|Q9UPN9|TRI33_HUMAN	Q9UPN9	TRI33_HUMAN	E3 ubiquitin-protein ligase TRIM33	2020-10-09-KB-70min_FAIMS_3cv_-35_-45_-55_OTIT_SY-41-4-1	752	759	754	Q9UPN9_C754	1	HCT-15
GSCSTEVEKETQEK	14	3	0.9991	1	3C(463.2366)	sp|O75348|VATG1_HUMAN	O75348	VATG1_HUMAN	V-type proton ATPase subunit G 1	2020-10-09-KB-70min_FAIMS_3cv_-35_-45_-55_OTIT_SY-41-4-1	67	80	69	O75348_C69	1	HCT-15
GSCVSTTEGIQLAK	14	2	0.9972	1	3C(463.2366)	sp|O94955|RHBT3_HUMAN	O94955	RHBT3_HUMAN	Rho-related BTB domain-containing protein 3	2020-10-09-KB-70min_FAIMS_3cv_-35_-45_-55_OTIT_SY-41-4-1	153	166	155	O94955_C155	1	HCT-15
GSCVTQVGLLESVYEMFRK	19	3	1	1	3C(463.2366)	sp|P78527|PRKDC_HUMAN	P78527	PRKDC_HUMAN	DNA-dependent protein kinase catalytic subunit	2020-10-09-KB-70min_FAIMS_3cv_-35_-45_-55_OTIT_SY-41-4-1	1789	1807	1791	P78527_C1791	1	HCT-15
GSDCVDQFR	9	2	0.9452	2	4C(463.2366)	sp|Q8N4Q1|MIA40_HUMAN	Q8N4Q1	MIA40_HUMAN	Mitochondrial intermembrane space import and assembly protein 40	2020-10-09-KB-70min_FAIMS_3cv_-35_-45_-55_OTIT_SY-41-4-1	84	92	87	Q8N4Q1_C87	1	HCT-15
GSDELFSTCVTNGPFIMSSNSASAANGNDSK	31	3	1	2	9C(463.2366)	sp|P26599|PTBP1_HUMAN	P26599	PTBP1_HUMAN	Polypyrimidine tract-binding protein 1	2020-10-09-KB-70min_FAIMS_3cv_-35_-45_-55_OTIT_SY-41-4-1	15	45	23	P26599_C23	1	HCT-15
GSDELFSTCVTNGPFIMSSNSASAANGNDSKK	32	3	1	1	9C(463.2366)	sp|P26599|PTBP1_HUMAN	P26599	PTBP1_HUMAN	Polypyrimidine tract-binding protein 1	2020-10-09-KB-70min_FAIMS_3cv_-35_-45_-55_OTIT_SY-41-4-1	15	46	23	P26599_C23	1	HCT-15
GSDFDCELR	9	2	0.9997	2	6C(463.2366)	sp|P61978|HNRPK_HUMAN	P61978	HNRPK_HUMAN	Heterogeneous nuclear ribonucleoprotein K	2020-10-09-KB-70min_FAIMS_3cv_-35_-45_-55_OTIT_SY-41-4-1	140	148	145	P61978_C145	1	HCT-15
GSDPFASDCFFR	12	2	0.9997	1	9C(463.2366)	sp|P42566|EPS15_HUMAN	P42566	EPS15_HUMAN	Epidermal growth factor receptor substrate 15	2020-10-09-KB-70min_FAIMS_3cv_-35_-45_-55_OTIT_SY-41-4-1	649	660	657	P42566_C657	1	HCT-15
GSECYQK	7	2	0.939	1	4C(463.2366)	sp|P30260|CDC27_HUMAN	P30260	CDC27_HUMAN	Cell division cycle protein 27 homolog	2020-10-09-KB-70min_FAIMS_3cv_-35_-45_-55_OTIT_SY-41-4-1	134	140	137	P30260_C137	1	HCT-15
GSEDHGAQNPSCK	13	2	0.9964	1	12C(463.2366), N-term(42.0106)	sp|O94953|KDM4B_HUMAN	O94953	KDM4B_HUMAN	Lysine-specific demethylase 4B	2020-10-09-KB-70min_FAIMS_3cv_-35_-45_-55_OTIT_SY-41-4-1	2	14	13	O94953_C13	1	HCT-15
GSEEVDSHCK	10	2	0.9997	2	9C(463.2366)	sp|Q9Y4W2|LAS1L_HUMAN	Q9Y4W2	LAS1L_HUMAN	Ribosomal biogenesis protein LAS1L	2020-10-09-KB-70min_FAIMS_3cv_-35_-45_-55_OTIT_SY-41-4-1	248	257	256	Q9Y4W2_C256	1	HCT-15
GSEEVDSHCKK	11	2, 3	0.9997	2	9C(463.2366)	sp|Q9Y4W2|LAS1L_HUMAN	Q9Y4W2	LAS1L_HUMAN	Ribosomal biogenesis protein LAS1L	2020-10-09-KB-70min_FAIMS_3cv_-35_-45_-55_OTIT_SY-41-4-1	248	258	256	Q9Y4W2_C256	1	HCT-15
GSELQLPFQACLK	13	2	0.8192	1	11C(463.2366)	sp|Q6P2Q9|PRP8_HUMAN	Q6P2Q9	PRP8_HUMAN	Pre-mRNA-processing-splicing factor 8	2020-10-09-KB-70min_FAIMS_3cv_-35_-45_-55_OTIT_SY-41-4-1	1886	1898	1896	Q6P2Q9_C1896	1	HCT-15
GSELQLPFQACLKVEK	16	3	0.9951	3	11C(463.2366)	sp|Q6P2Q9|PRP8_HUMAN	Q6P2Q9	PRP8_HUMAN	Pre-mRNA-processing-splicing factor 8	2020-10-09-KB-70min_FAIMS_3cv_-35_-45_-55_OTIT_SY-41-4-1	1886	1901	1896	Q6P2Q9_C1896	1	HCT-15
GSFEELCQNQVVR	13	2	0.9993	1	7C(463.2366)	sp|Q9ULC5|ACSL5_HUMAN	Q9ULC5	ACSL5_HUMAN	Long-chain-fatty-acid--CoA ligase 5	2020-10-09-KB-70min_FAIMS_3cv_-35_-45_-55_OTIT_SY-41-4-1	604	616	610	Q9ULC5_C610	1	HCT-15
GSGCIEPASGR	11	2	0.9997	1	4C(463.2366)	sp|Q7Z7F0|KHDC4_HUMAN	Q7Z7F0	KHDC4_HUMAN	KH homology domain-containing protein 4	2020-10-09-KB-70min_FAIMS_3cv_-35_-45_-55_OTIT_SY-41-4-1	277	287	280	Q7Z7F0_C280	1	HCT-15
GSGSACR	7	2	0.4535	1	6C(463.2366)	sp|P53602|MVD1_HUMAN	P53602	MVD1_HUMAN	Diphosphomevalonate decarboxylase	2020-10-09-KB-70min_FAIMS_3cv_-35_-45_-55_OTIT_SY-41-4-1	155	161	160	P53602_C160	1	HCT-15
GSGTQLFDHIAECLANFMDKLQIKDK	26	4	1	2	13C(463.2366)	sp|P52789|HXK2_HUMAN	P52789	HXK2_HUMAN	Hexokinase-2	2020-10-09-KB-70min_FAIMS_3cv_-35_-45_-55_OTIT_SY-41-4-1	121	146	133	P52789_C133	1	HCT-15
GSHTDAPDTATGNCLLQR	18	2, 3	1	3	14C(463.2366)	sp|Q9P2R3|ANFY1_HUMAN	Q9P2R3	ANFY1_HUMAN	Rabankyrin-5	2020-10-09-KB-70min_FAIMS_3cv_-35_-45_-55_OTIT_SY-41-4-1	447	464	460	Q9P2R3_C460	1	HCT-15
GSLCSGCQKPITGR	14	2	0.9538	1	4C(463.2366), 7C(463.2366)	sp|P49023|PAXI_HUMAN	P49023	PAXI_HUMAN	Paxillin	2020-10-09-KB-70min_FAIMS_3cv_-35_-45_-55_OTIT_SY-41-4-1	532	545	535	P49023_C535,538	2	HCT-15
GSLCSGCQKPITGR	14	2	0.9538	1	4C(463.2366), 7C(463.2366)	sp|P49023|PAXI_HUMAN	P49023	PAXI_HUMAN	Paxillin	2020-10-09-KB-70min_FAIMS_3cv_-35_-45_-55_OTIT_SY-41-4-1	532	545	538	P49023_C535,538	2	HCT-15
GSLDCLAQIYGHEGLR	16	3	0.9963	1	5C(463.2366)	sp|Q8N8R3|MCATL_HUMAN	Q8N8R3	MCATL_HUMAN	Mitochondrial basic amino acids transporter	2020-10-09-KB-70min_FAIMS_3cv_-35_-45_-55_OTIT_SY-41-4-1	133	148	137	Q8N8R3_C137	1	HCT-15
GSLLGCSIDITSAADSEAITFQK	23	3	0.9977	1	6C(463.2366)	sp|P17655|CAN2_HUMAN	P17655	CAN2_HUMAN	Calpain-2 catalytic subunit	2020-10-09-KB-70min_FAIMS_3cv_-35_-45_-55_OTIT_SY-41-4-1	235	257	240	P17655_C240	1	HCT-15
GSMGTSGEACR	11	2	0.984	1	10C(463.2366)	sp|P98160|PGBM_HUMAN	P98160	PGBM_HUMAN	Basement membrane-specific heparan sulfate proteoglycan core protein	2020-10-09-KB-70min_FAIMS_3cv_-35_-45_-55_OTIT_SY-41-4-1	883	893	892	P98160_C892	1	HCT-15
GSNTCEVHFENTKIPVENILGEVGDGFK	28	4	1	1	5C(463.2366)	sp|Q9H845|ACAD9_HUMAN	Q9H845	ACAD9_HUMAN	Acyl-CoA dehydrogenase family member 9, mitochondrial	2020-10-09-KB-70min_FAIMS_3cv_-35_-45_-55_OTIT_SY-41-4-1	267	294	271	Q9H845_C271	1	HCT-15
GSPCSEEAGTLR	12	2	0.9985	2	4C(463.2366)	sp|Q9NVI1|FANCI_HUMAN	Q9NVI1	FANCI_HUMAN	Fanconi anemia group I protein	2020-10-09-KB-70min_FAIMS_3cv_-35_-45_-55_OTIT_SY-41-4-1	53	64	56	Q9NVI1_C56	1	HCT-15
GSPGLLDPCEKDPFDTLATMTDQQR	25	3	1	2	9C(463.2366)	sp|Q96KR1|ZFR_HUMAN	Q96KR1	ZFR_HUMAN	Zinc finger RNA-binding protein	2020-10-09-KB-70min_FAIMS_3cv_-35_-45_-55_OTIT_SY-41-4-1	983	1007	991	Q96KR1_C991	1	HCT-15
GSQFGQSCCLR	11	2	0.9729	2	8C(463.2366), 8C(57.0215), 9C(463.2366), 9C(57.0215)	sp|P07814|SYEP_HUMAN	P07814	SYEP_HUMAN	Bifunctional glutamate/proline--tRNA ligase	2020-10-09-KB-70min_FAIMS_3cv_-35_-45_-55_OTIT_SY-41-4-1	329	339	336	P07814_C336,337	2	HCT-15
GSQFGQSCCLR	11	2	0.9729	2	8C(463.2366), 8C(57.0215), 9C(463.2366), 9C(57.0215)	sp|P07814|SYEP_HUMAN	P07814	SYEP_HUMAN	Bifunctional glutamate/proline--tRNA ligase	2020-10-09-KB-70min_FAIMS_3cv_-35_-45_-55_OTIT_SY-41-4-1	329	339	337	P07814_C336,337	2	HCT-15
GSQMGTVQPIPCLLSMPTR	19	3	1	1	12C(463.2366)	sp|Q9NZB2|F120A_HUMAN	Q9NZB2	F120A_HUMAN	Constitutive coactivator of PPAR-gamma-like protein 1	2020-10-09-KB-70min_FAIMS_3cv_-35_-45_-55_OTIT_SY-41-4-1	520	538	531	Q9NZB2_C531	1	HCT-15
GSQTNLKDPVGVYCR	15	3	0.9999	1	14C(463.2366)	sp|Q02241|KIF23_HUMAN	Q02241	KIF23_HUMAN	Kinesin-like protein KIF23	2020-10-09-KB-70min_FAIMS_3cv_-35_-45_-55_OTIT_SY-41-4-1	17	31	30	Q02241_C30	1	HCT-15
GSSCFECTHYQSFLEYR	17	3	1	3	4C(463.2366), 7C(463.2366), 7C(57.0215)	sp|P21964|COMT_HUMAN	P21964	COMT_HUMAN	Catechol O-methyltransferase	2020-10-09-KB-70min_FAIMS_3cv_-35_-45_-55_OTIT_SY-41-4-1	235	251	238	P21964_C238,241	2	HCT-15
GSSCFECTHYQSFLEYR	17	3	1	3	4C(463.2366), 7C(463.2366), 7C(57.0215)	sp|P21964|COMT_HUMAN	P21964	COMT_HUMAN	Catechol O-methyltransferase	2020-10-09-KB-70min_FAIMS_3cv_-35_-45_-55_OTIT_SY-41-4-1	235	251	241	P21964_C238,241	2	HCT-15
GSSGCSEAGGAGHEEGR	17	3	1	2	5C(463.2366)	sp|Q9C0C9|UBE2O_HUMAN	Q9C0C9	UBE2O_HUMAN	(E3-independent) E2 ubiquitin-conjugating enzyme	2020-10-09-KB-70min_FAIMS_3cv_-35_-45_-55_OTIT_SY-41-4-1	97	113	101	Q9C0C9_C101	1	HCT-15
GSSGMEVVLPLDPAVPAPLCPHGPTLLFVK	30	3	0.9685	1	20C(463.2366)	sp|Q9H5U6|ZCHC4_HUMAN	Q9H5U6	ZCHC4_HUMAN	Zinc finger CCHC domain-containing protein 4	2020-10-09-KB-70min_FAIMS_3cv_-35_-45_-55_OTIT_SY-41-4-1	21	50	40	Q9H5U6_C40	1	HCT-15
GSSNFCVK	8	2	0.994	1	6C(463.2366)	sp|O43865|SAHH2_HUMAN	O43865	SAHH2_HUMAN	S-adenosylhomocysteine hydrolase-like protein 1	2020-10-09-KB-70min_FAIMS_3cv_-35_-45_-55_OTIT_SY-41-4-1	101	108	106	O43865_C106	1	HCT-15
GSSVDAPPRPCHTTPDSQFGTEHVLR	26	3, 4	1	2	11C(463.2366)	sp|Q9BSJ8|ESYT1_HUMAN	Q9BSJ8	ESYT1_HUMAN	Extended synaptotagmin-1	2020-10-09-KB-70min_FAIMS_3cv_-35_-45_-55_OTIT_SY-41-4-1	625	650	635	Q9BSJ8_C635	1	HCT-15
GSSWHETCFICHR	13	3	0.9985	1	11C(463.2366), 8C(57.0215)	sp|Q14192|FHL2_HUMAN	Q14192	FHL2_HUMAN	Four and a half LIM domains protein 2	2020-10-09-KB-70min_FAIMS_3cv_-35_-45_-55_OTIT_SY-41-4-1	119	131	126	Q14192_C126,129	2	HCT-15
GSSWHETCFICHR	13	3	0.9985	1	11C(463.2366), 8C(57.0215)	sp|Q14192|FHL2_HUMAN	Q14192	FHL2_HUMAN	Four and a half LIM domains protein 2	2020-10-09-KB-70min_FAIMS_3cv_-35_-45_-55_OTIT_SY-41-4-1	119	131	129	Q14192_C126,129	2	HCT-15
GSTAHFSGFESCSNGVISNK	20	3	1	2	12C(463.2366)	sp|Q96S59|RANB9_HUMAN	Q96S59	RANB9_HUMAN	Ran-binding protein 9	2020-10-09-KB-70min_FAIMS_3cv_-35_-45_-55_OTIT_SY-41-4-1	502	521	513	Q96S59_C513	1	HCT-15
GSVAEAEDCYNTALR	15	2	0.9993	1	9C(463.2366)	sp|O15294|OGT1_HUMAN	O15294	OGT1_HUMAN	UDP-N-acetylglucosamine--peptide N-acetylglucosaminyltransferase 110 kDa subunit	2020-10-09-KB-70min_FAIMS_3cv_-35_-45_-55_OTIT_SY-41-4-1	307	321	315	O15294_C315	1	HCT-15
GSVHSACSSEHK	12	2	0.9998	1	7C(463.2366)	sp|P48553|TPC10_HUMAN	P48553	TPC10_HUMAN	Trafficking protein particle complex subunit 10	2020-10-09-KB-70min_FAIMS_3cv_-35_-45_-55_OTIT_SY-41-4-1	1208	1219	1214	P48553_C1214	1	HCT-15
GSWACSIFDLK	11	2	0.9998	2	5C(463.2366)	sp|Q96N67|DOCK7_HUMAN	Q96N67	DOCK7_HUMAN	Dedicator of cytokinesis protein 7	2020-10-09-KB-70min_FAIMS_3cv_-35_-45_-55_OTIT_SY-41-4-1	189	199	193	Q96N67_C193	1	HCT-15
GSWTSCSSSSHDNFQSLPNPK	21	3	1	1	6C(463.2366)	sp|Q8TEU7|RPGF6_HUMAN	Q8TEU7	RPGF6_HUMAN	Rap guanine nucleotide exchange factor 6	2020-10-09-KB-70min_FAIMS_3cv_-35_-45_-55_OTIT_SY-41-4-1	1363	1383	1368	Q8TEU7_C1368	1	HCT-15
GSYTAQFEHTILLRPTCK	18	3	1	2	17C(463.2366)	sp|P50579|MAP2_HUMAN	P50579	MAP2_HUMAN	Methionine aminopeptidase 2	2020-10-09-KB-70min_FAIMS_3cv_-35_-45_-55_OTIT_SY-41-4-1	452	469	468	P50579_C468	1	HCT-15
GSYWTLHPDSGNMFENGCYLR	21	3	1	2	18C(463.2366)	sp|P55317|FOXA1_HUMAN	P55317	FOXA1_HUMAN	Hepatocyte nuclear factor 3-alpha	2020-10-09-KB-70min_FAIMS_3cv_-35_-45_-55_OTIT_SY-41-4-1	241	261	258	P55317_C258	1	HCT-15
GTAITHALTSASTLCQVEPVGR	22	3	1	1	15C(463.2366)	sp|Q99543|DNJC2_HUMAN	Q99543	DNJC2_HUMAN	DnaJ homolog subfamily C member 2	2020-10-09-KB-70min_FAIMS_3cv_-35_-45_-55_OTIT_SY-41-4-1	12	33	26	Q99543_C26	1	HCT-15
GTCADRDNLTR	11	2	0.5792	1	3C(463.2366)	sp|P55212|CASP6_HUMAN	P55212	CASP6_HUMAN	Caspase-6	2020-10-09-KB-70min_FAIMS_3cv_-35_-45_-55_OTIT_SY-41-4-1	66	76	68	P55212_C68	1	HCT-15
GTCGIQYR	8	2	0.9381	2	3C(463.2366)	sp|P30876|RPB2_HUMAN	P30876	RPB2_HUMAN	DNA-directed RNA polymerase II subunit RPB2	2020-10-09-KB-70min_FAIMS_3cv_-35_-45_-55_OTIT_SY-41-4-1	943	950	945	P30876_C945	1	HCT-15
GTCPFGSK	8	2	0.9408	1	3C(463.2366)	sp|Q9H000|MKRN2_HUMAN	Q9H000	MKRN2_HUMAN	Probable E3 ubiquitin-protein ligase makorin-2	2020-10-09-KB-70min_FAIMS_3cv_-35_-45_-55_OTIT_SY-41-4-1	335	342	337	Q9H000_C337	1	HCT-15
GTCSYLTK	8	2	0.9331	1	3C(463.2366)	sp|Q93100|KPBB_HUMAN	Q93100	KPBB_HUMAN	Phosphorylase b kinase regulatory subunit beta	2020-10-09-KB-70min_FAIMS_3cv_-35_-45_-55_OTIT_SY-41-4-1	1064	1071	1066	Q93100_C1066	1	HCT-15
GTCVEGTIPK	10	2	0.9995	2	3C(463.2366)	sp|Q93009|UBP7_HUMAN	Q93009	UBP7_HUMAN	Ubiquitin carboxyl-terminal hydrolase 7	2020-10-09-KB-70min_FAIMS_3cv_-35_-45_-55_OTIT_SY-41-4-1	313	322	315	Q93009_C315	1	HCT-15
GTDIMYTGTLDCWR	14	2	0.9994	2	12C(463.2366), 5M(15.9949)	sp|P05141|ADT2_HUMAN	P05141	ADT2_HUMAN	ADP/ATP translocase 2	2020-10-09-KB-70min_FAIMS_3cv_-35_-45_-55_OTIT_SY-41-4-1	246	259	257	P05141_C257	1	HCT-15
GTDPTYGPNGCFK	13	2	0.992	1	11C(463.2366)	sp|O14920|IKKB_HUMAN	O14920	IKKB_HUMAN	Inhibitor of nuclear factor kappa-B kinase subunit beta	2020-10-09-KB-70min_FAIMS_3cv_-35_-45_-55_OTIT_SY-41-4-1	289	301	299	O14920_C299	1	HCT-15
GTDYENVQIHMGTIHPEFCDEMDAGGLGK	29	3	0.9999	1	19C(463.2366)	sp|Q96JM3|CHAP1_HUMAN	Q96JM3	CHAP1_HUMAN	Chromosome alignment-maintaining phosphoprotein 1	2020-10-09-KB-70min_FAIMS_3cv_-35_-45_-55_OTIT_SY-41-4-1	23	51	41	Q96JM3_C41	1	HCT-15
GTEAGQVGEPGIPTGEAGPSCSSASDKLPR	30	3	1	2	21C(463.2366)	sp|O15355|PPM1G_HUMAN	O15355	PPM1G_HUMAN	Protein phosphatase 1G	2020-10-09-KB-70min_FAIMS_3cv_-35_-45_-55_OTIT_SY-41-4-1	221	250	241	O15355_C241	1	HCT-15
GTEGLCPLLCHADGTPLGAGAR	22	3	0.9947	1	10C(463.2366), 6C(463.2366)	sp|Q6P531|GGT6_HUMAN	Q6P531	GGT6_HUMAN	Glutathione hydrolase 6	2020-10-09-KB-70min_FAIMS_3cv_-35_-45_-55_OTIT_SY-41-4-1	227	248	232	Q6P531_C232,236	2	HCT-15
GTEGLCPLLCHADGTPLGAGAR	22	3	0.9947	1	10C(463.2366), 6C(463.2366)	sp|Q6P531|GGT6_HUMAN	Q6P531	GGT6_HUMAN	Glutathione hydrolase 6	2020-10-09-KB-70min_FAIMS_3cv_-35_-45_-55_OTIT_SY-41-4-1	227	248	236	Q6P531_C232,236	2	HCT-15
GTELDCGIETDSGVDDDMACHKIPVEADFLYAYSTAPGYYSWR	43	4	1	2	20C(463.2366), 6C(463.2366)	sp|P42574|CASP3_HUMAN	P42574	CASP3_HUMAN	Caspase-3	2020-10-09-KB-70min_FAIMS_3cv_-35_-45_-55_OTIT_SY-41-4-1	165	207	170	P42574_C170,184	2	HCT-15
GTELDCGIETDSGVDDDMACHKIPVEADFLYAYSTAPGYYSWR	43	4	1	2	20C(463.2366), 6C(463.2366)	sp|P42574|CASP3_HUMAN	P42574	CASP3_HUMAN	Caspase-3	2020-10-09-KB-70min_FAIMS_3cv_-35_-45_-55_OTIT_SY-41-4-1	165	207	184	P42574_C170,184	2	HCT-15
GTESTQDACAK	11	2	0.9941	2	9C(463.2366)	sp|Q92625|ANS1A_HUMAN	Q92625	ANS1A_HUMAN	Ankyrin repeat and SAM domain-containing protein 1A	2020-10-09-KB-70min_FAIMS_3cv_-35_-45_-55_OTIT_SY-41-4-1	957	967	965	Q92625_C965	1	HCT-15
GTEVVVCAVNALAHHVLNK	19	4	1	1	7C(463.2366)	sp|Q7L5Y1|ENOF1_HUMAN	Q7L5Y1	ENOF1_HUMAN	Mitochondrial enolase superfamily member 1	2020-10-09-KB-70min_FAIMS_3cv_-35_-45_-55_OTIT_SY-41-4-1	61	79	67	Q7L5Y1_C67	1	HCT-15
GTFCSFDTPDDSIR	14	2	0.9979	1	4C(463.2366)	sp|P80404|GABT_HUMAN	P80404	GABT_HUMAN	4-aminobutyrate aminotransferase, mitochondrial	2020-10-09-KB-70min_FAIMS_3cv_-35_-45_-55_OTIT_SY-41-4-1	437	450	440	P80404_C440	1	HCT-15
GTFKEQNDKPYCQNCFLK	18	3	0.9644	1	12C(463.2366), 15C(463.2366)	sp|P49023|PAXI_HUMAN	P49023	PAXI_HUMAN	Paxillin	2020-10-09-KB-70min_FAIMS_3cv_-35_-45_-55_OTIT_SY-41-4-1	571	588	582	P49023_C582,585	2	HCT-15
GTFKEQNDKPYCQNCFLK	18	3	0.9644	1	12C(463.2366), 15C(463.2366)	sp|P49023|PAXI_HUMAN	P49023	PAXI_HUMAN	Paxillin	2020-10-09-KB-70min_FAIMS_3cv_-35_-45_-55_OTIT_SY-41-4-1	571	588	585	P49023_C582,585	2	HCT-15
GTGENSTCREPHAPYPPGYQR	21	3	0.9743	1	8C(463.2366)	sp|Q14517|FAT1_HUMAN	Q14517	FAT1_HUMAN	Protocadherin Fat 1	2020-10-09-KB-70min_FAIMS_3cv_-35_-45_-55_OTIT_SY-41-4-1	4505	4525	4512	Q14517_C4512	1	HCT-15
GTGLFCSTTQGK	12	2	0.9105	1	6C(463.2366)	sp|Q16706|MA2A1_HUMAN	Q16706	MA2A1_HUMAN	Alpha-mannosidase 2	2020-10-09-KB-70min_FAIMS_3cv_-35_-45_-55_OTIT_SY-41-4-1	1083	1094	1088	Q16706_C1088	1	HCT-15
GTGLVHTAPAHGMEDYGVASQHNLPMDCLVDEDGVFTDVAGPELQNK	47	4, 5	1	3	28C(463.2366)	sp|Q9NSE4|SYIM_HUMAN	Q9NSE4	SYIM_HUMAN	Isoleucine--tRNA ligase, mitochondrial	2020-10-09-KB-70min_FAIMS_3cv_-35_-45_-55_OTIT_SY-41-4-1	387	433	414	Q9NSE4_C414	1	HCT-15
GTHFVQLCCQR	11	3	0.9536	1	8C(463.2366), 9C(463.2366)	sp|Q9HCC0|MCCB_HUMAN	Q9HCC0	MCCB_HUMAN	Methylcrotonoyl-CoA carboxylase beta chain, mitochondrial	2020-10-09-KB-70min_FAIMS_3cv_-35_-45_-55_OTIT_SY-41-4-1	384	394	391	Q9HCC0_C391,392	2	HCT-15
GTHFVQLCCQR	11	3	0.9536	1	8C(463.2366), 9C(463.2366)	sp|Q9HCC0|MCCB_HUMAN	Q9HCC0	MCCB_HUMAN	Methylcrotonoyl-CoA carboxylase beta chain, mitochondrial	2020-10-09-KB-70min_FAIMS_3cv_-35_-45_-55_OTIT_SY-41-4-1	384	394	392	Q9HCC0_C391,392	2	HCT-15
GTHYQVACQK	10	2	0.9975	1	8C(463.2366)	sp|P49643|PRI2_HUMAN	P49643	PRI2_HUMAN	DNA primase large subunit	2020-10-09-KB-70min_FAIMS_3cv_-35_-45_-55_OTIT_SY-41-4-1	417	426	424	P49643_C424	1	HCT-15
GTIADYQPDDKATENCVCILHNLSYQLEAELPEK	34	4	0.9526	1	16C(463.2366), 18C(463.2366)	sp|Q99959|PKP2_HUMAN	Q99959	PKP2_HUMAN	Plakophilin-2	2020-10-09-KB-70min_FAIMS_3cv_-35_-45_-55_OTIT_SY-41-4-1	592	625	607	Q99959_C607,609	2	HCT-15
GTIADYQPDDKATENCVCILHNLSYQLEAELPEK	34	4	0.9526	1	16C(463.2366), 18C(463.2366)	sp|Q99959|PKP2_HUMAN	Q99959	PKP2_HUMAN	Plakophilin-2	2020-10-09-KB-70min_FAIMS_3cv_-35_-45_-55_OTIT_SY-41-4-1	592	625	609	Q99959_C607,609	2	HCT-15
GTINFLHADCDKFR	14	2, 3	0.996	2	10C(463.2366)	sp|Q9BS26|ERP44_HUMAN	Q9BS26	ERP44_HUMAN	Endoplasmic reticulum resident protein 44	2020-10-09-KB-70min_FAIMS_3cv_-35_-45_-55_OTIT_SY-41-4-1	292	305	301	Q9BS26_C301	1	HCT-15
GTINLATANITVEDSCNFIISNGGAQTYHLK	31	3	0.9999	1	16C(463.2366)	sp|P22059|OSBP1_HUMAN	P22059	OSBP1_HUMAN	Oxysterol-binding protein 1	2020-10-09-KB-70min_FAIMS_3cv_-35_-45_-55_OTIT_SY-41-4-1	132	162	147	P22059_C147	1	HCT-15
GTLTLCPYHSDR	12	2, 3	0.9981	3	6C(463.2366)	sp|Q13200|PSMD2_HUMAN	Q13200	PSMD2_HUMAN	26S proteasome non-ATPase regulatory subunit 2	2020-10-09-KB-70min_FAIMS_3cv_-35_-45_-55_OTIT_SY-41-4-1	774	785	779	Q13200_C779	1	HCT-15
GTNLFCYRQPEDADTGEEPLLTIAVNK	27	3	1	2	6C(463.2366)	sp|Q9BST9|RTKN_HUMAN	Q9BST9	RTKN_HUMAN	Rhotekin	2020-10-09-KB-70min_FAIMS_3cv_-35_-45_-55_OTIT_SY-41-4-1	336	362	341	Q9BST9_C341	1	HCT-15
GTPFPHGSSWVEDCNSCR	18	3	0.9821	1	14C(463.2366), 17C(463.2366)	sp|Q9Y219|JAG2_HUMAN	Q9Y219	JAG2_HUMAN	Protein jagged-2	2020-10-09-KB-70min_FAIMS_3cv_-35_-45_-55_OTIT_SY-41-4-1	876	893	889	Q9Y219_C889,892	2	HCT-15
GTPFPHGSSWVEDCNSCR	18	3	0.9821	1	14C(463.2366), 17C(463.2366)	sp|Q9Y219|JAG2_HUMAN	Q9Y219	JAG2_HUMAN	Protein jagged-2	2020-10-09-KB-70min_FAIMS_3cv_-35_-45_-55_OTIT_SY-41-4-1	876	893	892	Q9Y219_C889,892	2	HCT-15
GTPLTPPACACSSLQVEVER	20	3	0.9998	1	11C(463.2366), 9C(463.2366)	sp|Q8TD19|NEK9_HUMAN	Q8TD19	NEK9_HUMAN	Serine/threonine-protein kinase Nek9	2020-10-09-KB-70min_FAIMS_3cv_-35_-45_-55_OTIT_SY-41-4-1	882	901	890	Q8TD19_C890,892	2	HCT-15
GTPLTPPACACSSLQVEVER	20	3	0.9998	1	11C(463.2366), 9C(463.2366)	sp|Q8TD19|NEK9_HUMAN	Q8TD19	NEK9_HUMAN	Serine/threonine-protein kinase Nek9	2020-10-09-KB-70min_FAIMS_3cv_-35_-45_-55_OTIT_SY-41-4-1	882	901	892	Q8TD19_C890,892	2	HCT-15
GTQCVEQIQELVLR	14	2	0.9896	1	4C(463.2366)	sp|Q9P287|BCCIP_HUMAN	Q9P287	BCCIP_HUMAN	BRCA2 and CDKN1A-interacting protein	2020-10-09-KB-70min_FAIMS_3cv_-35_-45_-55_OTIT_SY-41-4-1	138	151	141	Q9P287_C141	1	HCT-15
GTQEGYPGGRPTCAVNTK	18	3	0.8282	1	13C(463.2366)	sp|Q8TF72|SHRM3_HUMAN	Q8TF72	SHRM3_HUMAN	Protein Shroom3	2020-10-09-KB-70min_FAIMS_3cv_-35_-45_-55_OTIT_SY-41-4-1	683	700	695	Q8TF72_C695	1	HCT-15
GTQLENVALHALLLCEGLFDPYQTWR	26	3	0.9996	1	15C(463.2366)	sp|Q6ZNJ1|NBEL2_HUMAN	Q6ZNJ1	NBEL2_HUMAN	Neurobeachin-like protein 2	2020-10-09-KB-70min_FAIMS_3cv_-35_-45_-55_OTIT_SY-41-4-1	128	153	142	Q6ZNJ1_C142	1	HCT-15
GTQLMNGTSMSSPNACGGIALILSGLK	27	3	1	3	10M(15.9949), 16C(463.2366)	sp|P29144|TPP2_HUMAN	P29144	TPP2_HUMAN	Tripeptidyl-peptidase 2	2020-10-09-KB-70min_FAIMS_3cv_-35_-45_-55_OTIT_SY-41-4-1	441	467	456	P29144_C456	1	HCT-15
GTSDKCSCCA	10	2	0.9962	1	6C(57.0215), 8C(57.0215), 9C(463.2366)	sp|P80297|MT1X_HUMAN	P80297	MT1X_HUMAN	Metallothionein-1X	2020-10-09-KB-70min_FAIMS_3cv_-35_-45_-55_OTIT_SY-41-4-1	52	61	57	P80297_C57,59,60	3	HCT-15
GTSDKCSCCA	10	2	0.9962	1	6C(57.0215), 8C(57.0215), 9C(463.2366)	sp|P80297|MT1X_HUMAN	P80297	MT1X_HUMAN	Metallothionein-1X	2020-10-09-KB-70min_FAIMS_3cv_-35_-45_-55_OTIT_SY-41-4-1	52	61	59	P80297_C57,59,60	3	HCT-15
GTSDKCSCCA	10	2	0.9962	1	6C(57.0215), 8C(57.0215), 9C(463.2366)	sp|P80297|MT1X_HUMAN	P80297	MT1X_HUMAN	Metallothionein-1X	2020-10-09-KB-70min_FAIMS_3cv_-35_-45_-55_OTIT_SY-41-4-1	52	61	60	P80297_C57,59,60	3	HCT-15
GTSPTQIWCNNSQLPVDHILAGSFETAMR	29	3	1	1	9C(463.2366)	sp|P53621|COPA_HUMAN	P53621	COPA_HUMAN	Coatomer subunit alpha	2020-10-09-KB-70min_FAIMS_3cv_-35_-45_-55_OTIT_SY-41-4-1	913	941	921	P53621_C921	1	HCT-15
GTTVYLCEK	9	2	0.8916	1	7C(463.2366)	sp|Q9Y2L1|RRP44_HUMAN	Q9Y2L1	RRP44_HUMAN	Exosome complex exonuclease RRP44	2020-10-09-KB-70min_FAIMS_3cv_-35_-45_-55_OTIT_SY-41-4-1	527	535	533	Q9Y2L1_C533	1	HCT-15
GTVLLADNVICPGAPDFLAHVR	22	3	1	2	11C(463.2366)	sp|P21964|COMT_HUMAN	P21964	COMT_HUMAN	Catechol O-methyltransferase	2020-10-09-KB-70min_FAIMS_3cv_-35_-45_-55_OTIT_SY-41-4-1	213	234	223	P21964_C223	1	HCT-15
GTVVTNDRWGAGSICK	16	2	0.6239	1	15C(463.2366)	sp|Q9BTY2|FUCO2_HUMAN	Q9BTY2	FUCO2_HUMAN	Plasma alpha-L-fucosidase	2020-10-09-KB-70min_FAIMS_3cv_-35_-45_-55_OTIT_SY-41-4-1	255	270	269	Q9BTY2_C269	1	HCT-15
GTWEELCNSCEMENEVLK	18	3	1	2	10C(463.2366), 7C(463.2366)	sp|O95573|ACSL3_HUMAN	O95573	ACSL3_HUMAN	Long-chain-fatty-acid--CoA ligase 3	2020-10-09-KB-70min_FAIMS_3cv_-35_-45_-55_OTIT_SY-41-4-1	643	660	649	O95573_C649,652	2	HCT-15
GTWEELCNSCEMENEVLK	18	3	1	2	10C(463.2366), 7C(463.2366)	sp|O95573|ACSL3_HUMAN	O95573	ACSL3_HUMAN	Long-chain-fatty-acid--CoA ligase 3	2020-10-09-KB-70min_FAIMS_3cv_-35_-45_-55_OTIT_SY-41-4-1	643	660	652	O95573_C649,652	2	HCT-15
GTYADDCLVQR	11	2	0.9349	1	7C(463.2366)	sp|Q9Y324|FCF1_HUMAN	Q9Y324	FCF1_HUMAN	rRNA-processing protein FCF1 homolog	2020-10-09-KB-70min_FAIMS_3cv_-35_-45_-55_OTIT_SY-41-4-1	138	148	144	Q9Y324_C144	1	HCT-15
GTYYFFDCLNWR	12	2	0.9356	1	8C(463.2366)	sp|Q9NZN8|CNOT2_HUMAN	Q9NZN8	CNOT2_HUMAN	CCR4-NOT transcription complex subunit 2	2020-10-09-KB-70min_FAIMS_3cv_-35_-45_-55_OTIT_SY-41-4-1	497	508	504	Q9NZN8_C504	1	HCT-15
GVACNPACFITQLLPVK	17	3	1	2	4C(463.2366), 8C(463.2366)	sp|P06280|AGAL_HUMAN	P06280	AGAL_HUMAN	Alpha-galactosidase A	2020-10-09-KB-70min_FAIMS_3cv_-35_-45_-55_OTIT_SY-41-4-1	375	391	378	P06280_C378,382	2	HCT-15
GVACNPACFITQLLPVK	17	3	1	2	4C(463.2366), 8C(463.2366)	sp|P06280|AGAL_HUMAN	P06280	AGAL_HUMAN	Alpha-galactosidase A	2020-10-09-KB-70min_FAIMS_3cv_-35_-45_-55_OTIT_SY-41-4-1	375	391	382	P06280_C378,382	2	HCT-15
GVACNPACFITQLLPVKR	18	3	0.9907	1	4C(463.2366), 8C(463.2366)	sp|P06280|AGAL_HUMAN	P06280	AGAL_HUMAN	Alpha-galactosidase A	2020-10-09-KB-70min_FAIMS_3cv_-35_-45_-55_OTIT_SY-41-4-1	375	392	378	P06280_C378,382	2	HCT-15
GVACNPACFITQLLPVKR	18	3	0.9907	1	4C(463.2366), 8C(463.2366)	sp|P06280|AGAL_HUMAN	P06280	AGAL_HUMAN	Alpha-galactosidase A	2020-10-09-KB-70min_FAIMS_3cv_-35_-45_-55_OTIT_SY-41-4-1	375	392	382	P06280_C378,382	2	HCT-15
GVACTQPR	8	2	0.9607	1	4C(463.2366)	sp|O43143|DHX15_HUMAN	O43143	DHX15_HUMAN	Pre-mRNA-splicing factor ATP-dependent RNA helicase DHX15	2020-10-09-KB-70min_FAIMS_3cv_-35_-45_-55_OTIT_SY-41-4-1	187	194	190	O43143_C190	1	HCT-15
GVAFILFLDKDSAQNCTR	18	3	0.9999	2	16C(463.2366)	sp|Q8TBF4|ZCRB1_HUMAN	Q8TBF4	ZCRB1_HUMAN	Zinc finger CCHC-type and RNA-binding motif-containing protein 1	2020-10-09-KB-70min_FAIMS_3cv_-35_-45_-55_OTIT_SY-41-4-1	52	69	67	Q8TBF4_C67	1	HCT-15
GVAGAHGLLCLLSDHVDKR	19	3	1	1	10C(463.2366)	sp|Q9UBQ7|GRHPR_HUMAN	Q9UBQ7	GRHPR_HUMAN	Glyoxylate reductase/hydroxypyruvate reductase	2020-10-09-KB-70min_FAIMS_3cv_-35_-45_-55_OTIT_SY-41-4-1	48	66	57	Q9UBQ7_C57	1	HCT-15
GVAVLCTE	8	2	0.9997	2	6C(463.2366)	sp|Q14204|DYHC1_HUMAN	Q14204	DYHC1_HUMAN	Cytoplasmic dynein 1 heavy chain 1	2020-10-09-KB-70min_FAIMS_3cv_-35_-45_-55_OTIT_SY-41-4-1	4639	4646	4644	Q14204_C4644	1	HCT-15
GVAVNLIPGLPAYILFMCVR	20	3	0.972	1	18C(463.2366)	sp|Q9Y4I1|MYO5A_HUMAN	Q9Y4I1	MYO5A_HUMAN	Unconventional myosin-Va	2020-10-09-KB-70min_FAIMS_3cv_-35_-45_-55_OTIT_SY-41-4-1	1499	1518	1516	Q9Y4I1_C1516	1	HCT-15
GVAYDSSADWFSLGCMLFK	19	3	0.9291	1	15C(463.2366)	sp|P25098|ARBK1_HUMAN	P25098	ARBK1_HUMAN	Beta-adrenergic receptor kinase 1	2020-10-09-KB-70min_FAIMS_3cv_-35_-45_-55_OTIT_SY-41-4-1	365	383	379	P25098_C379	1	HCT-15
GVCGDWK	7	2	0.95	1	3C(463.2366)	sp|O00204|ST2B1_HUMAN	O00204	ST2B1_HUMAN	Sulfotransferase family cytosolic 2B member 1	2020-10-09-KB-70min_FAIMS_3cv_-35_-45_-55_OTIT_SY-41-4-1	276	282	278	O00204_C278	1	HCT-15
GVCHIPMAEPFCPK	14	2, 3	1	3	12C(463.2366), 12C(57.0215), 3C(463.2366)	sp|Q13126|MTAP_HUMAN	Q13126	MTAP_HUMAN	S-methyl-5'-thioadenosine phosphorylase	2020-10-09-KB-70min_FAIMS_3cv_-35_-45_-55_OTIT_SY-41-4-1	134	147	136	Q13126_C136,145	2	HCT-15
GVCHIPMAEPFCPK	14	2, 3	1	3	12C(463.2366), 12C(57.0215), 3C(463.2366)	sp|Q13126|MTAP_HUMAN	Q13126	MTAP_HUMAN	S-methyl-5'-thioadenosine phosphorylase	2020-10-09-KB-70min_FAIMS_3cv_-35_-45_-55_OTIT_SY-41-4-1	134	147	145	Q13126_C136,145	2	HCT-15
GVCLIDEFDKMNDQDR	16	3	1	3	11M(15.9949), 3C(463.2366)	sp|P49736|MCM2_HUMAN	P49736	MCM2_HUMAN	DNA replication licensing factor MCM2	2020-10-09-KB-70min_FAIMS_3cv_-35_-45_-55_OTIT_SY-41-4-1	582	597	584	P49736_C584	1	HCT-15
GVCSCVEAGK	10	2	0.9742	1	3C(463.2366), 5C(463.2366)	sp|P26358|DNMT1_HUMAN	P26358	DNMT1_HUMAN	DNA (cytosine-5)-methyltransferase 1	2020-10-09-KB-70min_FAIMS_3cv_-35_-45_-55_OTIT_SY-41-4-1	1474	1483	1476	P26358_C1476,1478	2	HCT-15
GVCSCVEAGK	10	2	0.9742	1	3C(463.2366), 5C(463.2366)	sp|P26358|DNMT1_HUMAN	P26358	DNMT1_HUMAN	DNA (cytosine-5)-methyltransferase 1	2020-10-09-KB-70min_FAIMS_3cv_-35_-45_-55_OTIT_SY-41-4-1	1474	1483	1478	P26358_C1476,1478	2	HCT-15
GVCTEAGMYALR	12	2	0.9998	2	3C(463.2366)	sp|P62195|PRS8_HUMAN	P62195	PRS8_HUMAN	26S proteasome regulatory subunit 8	2020-10-09-KB-70min_FAIMS_3cv_-35_-45_-55_OTIT_SY-41-4-1	361	372	363	P62195_C363	1	HCT-15
GVCTGWLALLVASVLQPNIHASHEDSGK	28	4	0.995	1	3C(463.2366)	sp|Q9UBK8|MTRR_HUMAN	Q9UBK8	MTRR_HUMAN	Methionine synthase reductase	2020-10-09-KB-70min_FAIMS_3cv_-35_-45_-55_OTIT_SY-41-4-1	514	541	516	Q9UBK8_C516	1	HCT-15
GVDNMVAINLIVQHIQDILNGDICKWHR	28	4	0.9998	1	24C(463.2366)	sp|Q9HA47|UCK1_HUMAN	Q9HA47	UCK1_HUMAN	Uridine-cytidine kinase 1	2020-10-09-KB-70min_FAIMS_3cv_-35_-45_-55_OTIT_SY-41-4-1	213	240	236	Q9HA47_C236	1	HCT-15
GVDRIDENYSLPTCK	15	2, 3	0.9727	2	14C(463.2366)	sp|Q9Y6Y8|S23IP_HUMAN	Q9Y6Y8	S23IP_HUMAN	SEC23-interacting protein	2020-10-09-KB-70min_FAIMS_3cv_-35_-45_-55_OTIT_SY-41-4-1	801	815	814	Q9Y6Y8_C814	1	HCT-15
GVEGTWVDICNNPAMEAEILK	21	3	1	1	10C(463.2366)	sp|O60488|ACSL4_HUMAN	O60488	ACSL4_HUMAN	Long-chain-fatty-acid--CoA ligase 4	2020-10-09-KB-70min_FAIMS_3cv_-35_-45_-55_OTIT_SY-41-4-1	631	651	640	O60488_C640	1	HCT-15
GVEHPLSGVQGETLTSWSLATDPSYPCLAGPCTFR	35	4	0.9998	1	27C(463.2366), 32C(463.2366)	sp|Q5T9A4|ATD3B_HUMAN	Q5T9A4	ATD3B_HUMAN	ATPase family AAA domain-containing protein 3B	2020-10-09-KB-70min_FAIMS_3cv_-35_-45_-55_OTIT_SY-41-4-1	580	614	606	Q5T9A4_C606,611	2	HCT-15
GVEHPLSGVQGETLTSWSLATDPSYPCLAGPCTFR	35	4	0.9998	1	27C(463.2366), 32C(463.2366)	sp|Q5T9A4|ATD3B_HUMAN	Q5T9A4	ATD3B_HUMAN	ATPase family AAA domain-containing protein 3B	2020-10-09-KB-70min_FAIMS_3cv_-35_-45_-55_OTIT_SY-41-4-1	580	614	611	Q5T9A4_C606,611	2	HCT-15
GVEICIATPGR	11	2	0.9998	4	5C(463.2366)	sp|P17844|DDX5_HUMAN	P17844	DDX5_HUMAN	Probable ATP-dependent RNA helicase DDX5	2020-10-09-KB-70min_FAIMS_3cv_-35_-45_-55_OTIT_SY-41-4-1	217	227	221	P17844_C221	1	HCT-15
GVETCGILCGK	11	2	0.9982	1	5C(463.2366), 9C(463.2366)	sp|O95630|STABP_HUMAN	O95630	STABP_HUMAN	STAM-binding protein	2020-10-09-KB-70min_FAIMS_3cv_-35_-45_-55_OTIT_SY-41-4-1	278	288	282	O95630_C282,286	2	HCT-15
GVETCGILCGK	11	2	0.9982	1	5C(463.2366), 9C(463.2366)	sp|O95630|STABP_HUMAN	O95630	STABP_HUMAN	STAM-binding protein	2020-10-09-KB-70min_FAIMS_3cv_-35_-45_-55_OTIT_SY-41-4-1	278	288	286	O95630_C282,286	2	HCT-15
GVFMMCIPPPNVTGSLHLGHALTNAIQDSLTR	32	3, 4	1	5	6C(463.2366)	sp|P26640|SYVC_HUMAN	P26640	SYVC_HUMAN	Valine--tRNA ligase	2020-10-09-KB-70min_FAIMS_3cv_-35_-45_-55_OTIT_SY-41-4-1	335	366	340	P26640_C340	1	HCT-15
GVGCLDFSK	9	2	0.9965	2	4C(463.2366)	sp|Q9HC35|EMAL4_HUMAN	Q9HC35	EMAL4_HUMAN	Echinoderm microtubule-associated protein-like 4	2020-10-09-KB-70min_FAIMS_3cv_-35_-45_-55_OTIT_SY-41-4-1	365	373	368	Q9HC35_C368	1	HCT-15
GVGTDEACLIEILASR	16	2	1	1	8C(463.2366)	sp|P50995|ANX11_HUMAN	P50995	ANX11_HUMAN	Annexin A11	2020-10-09-KB-70min_FAIMS_3cv_-35_-45_-55_OTIT_SY-41-4-1	287	302	294	P50995_C294	1	HCT-15
GVHCVMSLGVPGPATLAK	18	3	0.9965	1	4C(463.2366)	sp|Q96CP2|FWCH2_HUMAN	Q96CP2	FWCH2_HUMAN	FLYWCH family member 2	2020-10-09-KB-70min_FAIMS_3cv_-35_-45_-55_OTIT_SY-41-4-1	61	78	64	Q96CP2_C64	1	HCT-15
GVIALCIEDGSIHR	14	3	1	4	6C(463.2366)	sp|P31040|SDHA_HUMAN	P31040	SDHA_HUMAN	Succinate dehydrogenase [ubiquinone] flavoprotein subunit, mitochondrial	2020-10-09-KB-70min_FAIMS_3cv_-35_-45_-55_OTIT_SY-41-4-1	233	246	238	P31040_C238	1	HCT-15
GVILTSDRPGVFSAGLDLTEMCGR	24	3	1	2	22C(463.2366)	sp|P42126|ECI1_HUMAN	P42126	ECI1_HUMAN	Enoyl-CoA delta isomerase 1, mitochondrial	2020-10-09-KB-70min_FAIMS_3cv_-35_-45_-55_OTIT_SY-41-4-1	93	116	114	P42126_C114	1	HCT-15
GVITDQNSDGYCQTGTMSR	19	2, 3	1	2	12C(463.2366)	sp|P15924|DESP_HUMAN	P15924	DESP_HUMAN	Desmoplakin	2020-10-09-KB-70min_FAIMS_3cv_-35_-45_-55_OTIT_SY-41-4-1	46	64	57	P15924_C57	1	HCT-15
GVLCEAQEAAMPEIQEQIHDYR	22	3	1	1	4C(463.2366)	sp|O15085|ARHGB_HUMAN	O15085	ARHGB_HUMAN	Rho guanine nucleotide exchange factor 11	2020-10-09-KB-70min_FAIMS_3cv_-35_-45_-55_OTIT_SY-41-4-1	399	420	402	O15085_C402	1	HCT-15
GVLDVPACQIAIRPEGK	17	3	0.9998	1	8C(463.2366)	sp|P19174|PLCG1_HUMAN	P19174	PLCG1_HUMAN	1-phosphatidylinositol 4,5-bisphosphate phosphodiesterase gamma-1	2020-10-09-KB-70min_FAIMS_3cv_-35_-45_-55_OTIT_SY-41-4-1	874	890	881	P19174_C881	1	HCT-15
GVLECKPGEASVFQQPK	17	3	0.6895	1	5C(463.2366)	sp|Q96KP1|EXOC2_HUMAN	Q96KP1	EXOC2_HUMAN	Exocyst complex component 2	2020-10-09-KB-70min_FAIMS_3cv_-35_-45_-55_OTIT_SY-41-4-1	634	650	638	Q96KP1_C638	1	HCT-15
GVLFYGPPGCGK	12	2	0.9999	1	10C(463.2366)	sp|P55072|TERA_HUMAN	P55072	TERA_HUMAN	Transitional endoplasmic reticulum ATPase	2020-10-09-KB-70min_FAIMS_3cv_-35_-45_-55_OTIT_SY-41-4-1	513	524	522	P55072_C522	1	HCT-15
GVLLHGPPGCGK	12	2	0.9931	1	10C(463.2366)	sp|O15381|NVL_HUMAN	O15381	NVL_HUMAN	Nuclear valosin-containing protein-like	2020-10-09-KB-70min_FAIMS_3cv_-35_-45_-55_OTIT_SY-41-4-1	300	311	309	O15381_C309	1	HCT-15
GVLLYGPPGCSK	12	2	0.979	1	10C(463.2366)	sp|Q8NB90|SPAT5_HUMAN	Q8NB90	SPAT5_HUMAN	Spermatogenesis-associated protein 5	2020-10-09-KB-70min_FAIMS_3cv_-35_-45_-55_OTIT_SY-41-4-1	663	674	672	Q8NB90_C672	1	HCT-15
GVLMYGPPGCGK	12	2	0.9992	2	10C(463.2366), 4M(15.9949)	sp|P43686|PRS6B_HUMAN	P43686	PRS6B_HUMAN	26S proteasome regulatory subunit 6B	2020-10-09-KB-70min_FAIMS_3cv_-35_-45_-55_OTIT_SY-41-4-1	201	212	210	P43686_C210	1	HCT-15
GVLSGEECKK	10	2	0.9453	1	8C(463.2366)	sp|Q9NVI1|FANCI_HUMAN	Q9NVI1	FANCI_HUMAN	Fanconi anemia group I protein	2020-10-09-KB-70min_FAIMS_3cv_-35_-45_-55_OTIT_SY-41-4-1	149	158	156	Q9NVI1_C156	1	HCT-15
GVLSQAMVMCASSPEKIEILAPPNGSVPGDR	31	3	1	1	10C(463.2366)	sp|Q12904|AIMP1_HUMAN	Q12904	AIMP1_HUMAN	Aminoacyl tRNA synthase complex-interacting multifunctional protein 1	2020-10-09-KB-70min_FAIMS_3cv_-35_-45_-55_OTIT_SY-41-4-1	220	250	229	Q12904_C229	1	HCT-15
GVLTNPNCEFEANYVAIHTLATWYK	25	3	1	1	8C(463.2366)	sp|O60502|OGA_HUMAN	O60502	OGA_HUMAN	Protein O-GlcNAcase	2020-10-09-KB-70min_FAIMS_3cv_-35_-45_-55_OTIT_SY-41-4-1	309	333	316	O60502_C316	1	HCT-15
GVLVCDECCSVHR	13	3	0.9201	1	5C(463.2366), 8C(463.2366), 9C(463.2366)	sp|Q9Y2X7|GIT1_HUMAN	Q9Y2X7	GIT1_HUMAN	ARF GTPase-activating protein GIT1	2020-10-09-KB-70min_FAIMS_3cv_-35_-45_-55_OTIT_SY-41-4-1	27	39	31	Q9Y2X7_C31,34,35	3	HCT-15
GVLVCDECCSVHR	13	3	0.9201	1	5C(463.2366), 8C(463.2366), 9C(463.2366)	sp|Q9Y2X7|GIT1_HUMAN	Q9Y2X7	GIT1_HUMAN	ARF GTPase-activating protein GIT1	2020-10-09-KB-70min_FAIMS_3cv_-35_-45_-55_OTIT_SY-41-4-1	27	39	34	Q9Y2X7_C31,34,35	3	HCT-15
GVLVCDECCSVHR	13	3	0.9201	1	5C(463.2366), 8C(463.2366), 9C(463.2366)	sp|Q9Y2X7|GIT1_HUMAN	Q9Y2X7	GIT1_HUMAN	ARF GTPase-activating protein GIT1	2020-10-09-KB-70min_FAIMS_3cv_-35_-45_-55_OTIT_SY-41-4-1	27	39	35	Q9Y2X7_C31,34,35	3	HCT-15
GVMMHHSNLIAGMTGQCER	19	3	1	1	17C(463.2366)	sp|O60488|ACSL4_HUMAN	O60488	ACSL4_HUMAN	Long-chain-fatty-acid--CoA ligase 4	2020-10-09-KB-70min_FAIMS_3cv_-35_-45_-55_OTIT_SY-41-4-1	287	305	303	O60488_C303	1	HCT-15
GVNCIDYYSGGDKPYLISGADDR	23	3	1	3	4C(463.2366)	sp|P35606|COPB2_HUMAN	P35606	COPB2_HUMAN	Coatomer subunit beta'	2020-10-09-KB-70min_FAIMS_3cv_-35_-45_-55_OTIT_SY-41-4-1	187	209	190	P35606_C190	1	HCT-15
GVNCIDYYSGGDKPYLISGADDRLVK	26	4	0.9999	2	4C(463.2366)	sp|P35606|COPB2_HUMAN	P35606	COPB2_HUMAN	Coatomer subunit beta'	2020-10-09-KB-70min_FAIMS_3cv_-35_-45_-55_OTIT_SY-41-4-1	187	212	190	P35606_C190	1	HCT-15
GVNEDTYSGILDCAR	15	2	1	1	13C(463.2366)	sp|Q9H936|GHC1_HUMAN	Q9H936	GHC1_HUMAN	Mitochondrial glutamate carrier 1	2020-10-09-KB-70min_FAIMS_3cv_-35_-45_-55_OTIT_SY-41-4-1	259	273	271	Q9H936_C271	1	HCT-15
GVNTDSGSVCR	11	2	0.9999	2	10C(463.2366)	sp|P12955|PEPD_HUMAN	P12955	PEPD_HUMAN	Xaa-Pro dipeptidase	2020-10-09-KB-70min_FAIMS_3cv_-35_-45_-55_OTIT_SY-41-4-1	149	159	158	P12955_C158	1	HCT-15
GVNTVFHCASPPPSSNNK	18	3	0.9999	1	8C(463.2366)	sp|Q15738|NSDHL_HUMAN	Q15738	NSDHL_HUMAN	Sterol-4-alpha-carboxylate 3-dehydrogenase, decarboxylating	2020-10-09-KB-70min_FAIMS_3cv_-35_-45_-55_OTIT_SY-41-4-1	97	114	104	Q15738_C104	1	HCT-15
GVPGPFLVCGPLSTLPNWMAEFK	23	3	0.999	1	9C(463.2366)	sp|Q9NRZ9|HELLS_HUMAN	Q9NRZ9	HELLS_HUMAN	Lymphoid-specific helicase	2020-10-09-KB-70min_FAIMS_3cv_-35_-45_-55_OTIT_SY-41-4-1	269	291	277	Q9NRZ9_C277	1	HCT-15
GVPGPFLVCGPLSTLPNWMAEFKR	24	3	1	2	9C(463.2366)	sp|Q9NRZ9|HELLS_HUMAN	Q9NRZ9	HELLS_HUMAN	Lymphoid-specific helicase	2020-10-09-KB-70min_FAIMS_3cv_-35_-45_-55_OTIT_SY-41-4-1	269	292	277	Q9NRZ9_C277	1	HCT-15
GVPHAWVMTCGTDGAITFWESLTGHR	26	4	0.9998	2	10C(463.2366)	sp|Q8TAP6|CEP76_HUMAN	Q8TAP6	CEP76_HUMAN	Centrosomal protein of 76 kDa	2020-10-09-KB-70min_FAIMS_3cv_-35_-45_-55_OTIT_SY-41-4-1	405	430	414	Q8TAP6_C414	1	HCT-15
GVQDIVVGEGTHFLIPWVQKPIIFDCR	27	3, 4	1	4	26C(463.2366), 26C(57.0215)	sp|P35232|PHB_HUMAN	P35232	PHB_HUMAN	Prohibitin	2020-10-09-KB-70min_FAIMS_3cv_-35_-45_-55_OTIT_SY-41-4-1	44	70	69	P35232_C69	1	HCT-15
GVQFAPFSTCR	11	2	0.9995	1	10C(463.2366)	sp|O00116|ADAS_HUMAN	O00116	ADAS_HUMAN	Alkyldihydroxyacetonephosphate synthase, peroxisomal	2020-10-09-KB-70min_FAIMS_3cv_-35_-45_-55_OTIT_SY-41-4-1	556	566	565	O00116_C565	1	HCT-15
GVQYLNEIKDSVVAGFQWATKEGALCEENMR	31	4	1	1	26C(463.2366)	sp|P13639|EF2_HUMAN	P13639	EF2_HUMAN	Elongation factor 2	2020-10-09-KB-70min_FAIMS_3cv_-35_-45_-55_OTIT_SY-41-4-1	668	698	693	P13639_C693	1	HCT-15
GVSASAVPFTPSSPLLSCSQEGSR	24	3	1	1	18C(463.2366)	sp|Q9Y2X7|GIT1_HUMAN	Q9Y2X7	GIT1_HUMAN	ARF GTPase-activating protein GIT1	2020-10-09-KB-70min_FAIMS_3cv_-35_-45_-55_OTIT_SY-41-4-1	559	582	576	Q9Y2X7_C576	1	HCT-15
GVSCQFGPDVTK	12	2	0.9981	1	4C(463.2366)	sp|P53041|PPP5_HUMAN	P53041	PPP5_HUMAN	Serine/threonine-protein phosphatase 5	2020-10-09-KB-70min_FAIMS_3cv_-35_-45_-55_OTIT_SY-41-4-1	401	412	404	P53041_C404	1	HCT-15
GVSLPLGFTFSFPCQQNSLDESILLK	26	3	0.9755	1	14C(463.2366)	sp|P52789|HXK2_HUMAN	P52789	HXK2_HUMAN	Hexokinase-2	2020-10-09-KB-70min_FAIMS_3cv_-35_-45_-55_OTIT_SY-41-4-1	593	618	606	P52789_C606	1	HCT-15
GVTACHVALAAYLCGKPDVAVYDGSWSEWFR	31	4	1	1	14C(463.2366), 5C(463.2366)	sp|Q16762|THTR_HUMAN	Q16762	THTR_HUMAN	Thiosulfate sulfurtransferase	2020-10-09-KB-70min_FAIMS_3cv_-35_-45_-55_OTIT_SY-41-4-1	251	281	255	Q16762_C255,264	2	HCT-15
GVTACHVALAAYLCGKPDVAVYDGSWSEWFR	31	4	1	1	14C(463.2366), 5C(463.2366)	sp|Q16762|THTR_HUMAN	Q16762	THTR_HUMAN	Thiosulfate sulfurtransferase	2020-10-09-KB-70min_FAIMS_3cv_-35_-45_-55_OTIT_SY-41-4-1	251	281	264	Q16762_C255,264	2	HCT-15
GVTCLSFSK	9	2	0.9573	1	4C(463.2366)	sp|Q2TAY7|SMU1_HUMAN	Q2TAY7	SMU1_HUMAN	WD40 repeat-containing protein SMU1	2020-10-09-KB-70min_FAIMS_3cv_-35_-45_-55_OTIT_SY-41-4-1	309	317	312	Q2TAY7_C312	1	HCT-15
GVTCVSQMPVAEGK	14	2	0.9981	1	4C(463.2366)	sp|Q9H944|MED20_HUMAN	Q9H944	MED20_HUMAN	Mediator of RNA polymerase II transcription subunit 20	2020-10-09-KB-70min_FAIMS_3cv_-35_-45_-55_OTIT_SY-41-4-1	2	15	5	Q9H944_C5	1	HCT-15
GVTECYECHPKPTQR	15	3	0.9988	2	5C(463.2366), 8C(463.2366)	sp|Q9UBT2|SAE2_HUMAN	Q9UBT2	SAE2_HUMAN	SUMO-activating enzyme subunit 2	2020-10-09-KB-70min_FAIMS_3cv_-35_-45_-55_OTIT_SY-41-4-1	154	168	158	Q9UBT2_C158,161	2	HCT-15
GVTECYECHPKPTQR	15	3	0.9988	2	5C(463.2366), 8C(463.2366)	sp|Q9UBT2|SAE2_HUMAN	Q9UBT2	SAE2_HUMAN	SUMO-activating enzyme subunit 2	2020-10-09-KB-70min_FAIMS_3cv_-35_-45_-55_OTIT_SY-41-4-1	154	168	161	Q9UBT2_C158,161	2	HCT-15
GVTEHYGINIDDIDLISANMENALASIGGFCCGR	34	3, 4	1	2	31C(463.2366), 32C(463.2366)	sp|O15269|SPTC1_HUMAN	O15269	SPTC1_HUMAN	Serine palmitoyltransferase 1	2020-10-09-KB-70min_FAIMS_3cv_-35_-45_-55_OTIT_SY-41-4-1	288	321	318	O15269_C318,319	2	HCT-15
GVTEHYGINIDDIDLISANMENALASIGGFCCGR	34	3, 4	1	2	31C(463.2366), 32C(463.2366)	sp|O15269|SPTC1_HUMAN	O15269	SPTC1_HUMAN	Serine palmitoyltransferase 1	2020-10-09-KB-70min_FAIMS_3cv_-35_-45_-55_OTIT_SY-41-4-1	288	321	319	O15269_C318,319	2	HCT-15
GVTIIGPATVGGIKPGCFK	19	2, 3	1	4	17C(463.2366)	sp|P53396|ACLY_HUMAN	P53396	ACLY_HUMAN	ATP-citrate synthase	2020-10-09-KB-70min_FAIMS_3cv_-35_-45_-55_OTIT_SY-41-4-1	617	635	633	P53396_C633	1	HCT-15
GVTSAIDLCR	10	2	0.9821	1	9C(463.2366)	sp|Q86YH6|DLP1_HUMAN	Q86YH6	DLP1_HUMAN	Decaprenyl-diphosphate synthase subunit 2	2020-10-09-KB-70min_FAIMS_3cv_-35_-45_-55_OTIT_SY-41-4-1	357	366	365	Q86YH6_C365	1	HCT-15
GVVCIDEFDK	10	2	0.9912	2	4C(463.2366)	sp|P33992|MCM5_HUMAN	P33992	MCM5_HUMAN	DNA replication licensing factor MCM5	2020-10-09-KB-70min_FAIMS_3cv_-35_-45_-55_OTIT_SY-41-4-1	440	449	443	P33992_C443	1	HCT-15
GVVCIDEFDKMSDMDR	16	2, 3	1	4	11M(15.9949), 14M(15.9949), 4C(463.2366)	sp|P25205|MCM3_HUMAN	P25205	MCM3_HUMAN	DNA replication licensing factor MCM3	2020-10-09-KB-70min_FAIMS_3cv_-35_-45_-55_OTIT_SY-41-4-1	404	419	407	P25205_C407	1	HCT-15
GVVEYEAQCSR	11	2	0.9999	1	9C(463.2366)	sp|Q9BUI4|RPC3_HUMAN	Q9BUI4	RPC3_HUMAN	DNA-directed RNA polymerase III subunit RPC3	2020-10-09-KB-70min_FAIMS_3cv_-35_-45_-55_OTIT_SY-41-4-1	71	81	79	Q9BUI4_C79	1	HCT-15
GVVHDDMECSHYMK	14	3	0.9328	1	9C(463.2366)	sp|P50579|MAP2_HUMAN	P50579	MAP2_HUMAN	Methionine aminopeptidase 2	2020-10-09-KB-70min_FAIMS_3cv_-35_-45_-55_OTIT_SY-41-4-1	372	385	380	P50579_C380	1	HCT-15
GVVLCTFTR	9	2	0.9297	1	5C(463.2366)	sp|O15235|RT12_HUMAN	O15235	RT12_HUMAN	28S ribosomal protein S12, mitochondrial	2020-10-09-KB-70min_FAIMS_3cv_-35_-45_-55_OTIT_SY-41-4-1	60	68	64	O15235_C64	1	HCT-15
GVVLGGCGDK	10	2	0.9983	1	7C(463.2366)	sp|P80404|GABT_HUMAN	P80404	GABT_HUMAN	4-aminobutyrate aminotransferase, mitochondrial	2020-10-09-KB-70min_FAIMS_3cv_-35_-45_-55_OTIT_SY-41-4-1	461	470	467	P80404_C467	1	HCT-15
GVVPDCANGYQR	12	2	0.9997	1	6C(463.2366)	sp|Q86VI3|IQGA3_HUMAN	Q86VI3	IQGA3_HUMAN	Ras GTPase-activating-like protein IQGAP3	2020-10-09-KB-70min_FAIMS_3cv_-35_-45_-55_OTIT_SY-41-4-1	641	652	646	Q86VI3_C646	1	HCT-15
GVVPDNHPYCVGAAR	15	2, 3	0.9176	2	10C(463.2366)	sp|Q9UJ83|HACL1_HUMAN	Q9UJ83	HACL1_HUMAN	2-hydroxyacyl-CoA lyase 1	2020-10-09-KB-70min_FAIMS_3cv_-35_-45_-55_OTIT_SY-41-4-1	252	266	261	Q9UJ83_C261	1	HCT-15
GVVTCMR	7	2	0.592	1	5C(463.2366)	sp|Q15024|EXOS7_HUMAN	Q15024	EXOS7_HUMAN	Exosome complex component RRP42	2020-10-09-KB-70min_FAIMS_3cv_-35_-45_-55_OTIT_SY-41-4-1	234	240	238	Q15024_C238	1	HCT-15
GVVTLLSDYEVCK	13	2	0.9969	1	12C(463.2366)	sp|Q9UKD2|MRT4_HUMAN	Q9UKD2	MRT4_HUMAN	mRNA turnover protein 4 homolog	2020-10-09-KB-70min_FAIMS_3cv_-35_-45_-55_OTIT_SY-41-4-1	165	177	176	Q9UKD2_C176	1	HCT-15
GVVTLLSDYEVCKEGDVLTPEQAR	24	3	1	2	12C(463.2366)	sp|Q9UKD2|MRT4_HUMAN	Q9UKD2	MRT4_HUMAN	mRNA turnover protein 4 homolog	2020-10-09-KB-70min_FAIMS_3cv_-35_-45_-55_OTIT_SY-41-4-1	165	188	176	Q9UKD2_C176	1	HCT-15
GWALYCAGK	9	2	0.5177	1	6C(463.2366)	sp|P35270|SPRE_HUMAN	P35270	SPRE_HUMAN	Sepiapterin reductase	2020-10-09-KB-70min_FAIMS_3cv_-35_-45_-55_OTIT_SY-41-4-1	166	174	171	P35270_C171	1	HCT-15
GWAPTFLGYSMQGLCK	16	2, 3	0.9995	2	15C(463.2366)	sp|Q00325|MPCP_HUMAN	Q00325	MPCP_HUMAN	Phosphate carrier protein, mitochondrial	2020-10-09-KB-70min_FAIMS_3cv_-35_-45_-55_OTIT_SY-41-4-1	122	137	136	Q00325_C136	1	HCT-15
GWDQGLLGMCEGEK	14	2	0.9987	1	10C(463.2366)	sp|P26885|FKBP2_HUMAN	P26885	FKBP2_HUMAN	Peptidyl-prolyl cis-trans isomerase FKBP2	2020-10-09-KB-70min_FAIMS_3cv_-35_-45_-55_OTIT_SY-41-4-1	88	101	97	P26885_C97	1	HCT-15
GWDQGLLGMCEGEKR	15	2, 3	0.9999	2	10C(463.2366)	sp|P26885|FKBP2_HUMAN	P26885	FKBP2_HUMAN	Peptidyl-prolyl cis-trans isomerase FKBP2	2020-10-09-KB-70min_FAIMS_3cv_-35_-45_-55_OTIT_SY-41-4-1	88	102	97	P26885_C97	1	HCT-15
GWDYAHCLPYFR	12	2	0.9508	1	7C(463.2366)	sp|Q8NE62|CHDH_HUMAN	Q8NE62	CHDH_HUMAN	Choline dehydrogenase, mitochondrial	2020-10-09-KB-70min_FAIMS_3cv_-35_-45_-55_OTIT_SY-41-4-1	157	168	163	Q8NE62_C163	1	HCT-15
GWVFTPGVDDAESECGLDNFGDFDWVIENHGVEQR	35	3	1	1	15C(463.2366)	sp|Q15126|PMVK_HUMAN	Q15126	PMVK_HUMAN	Phosphomevalonate kinase	2020-10-09-KB-70min_FAIMS_3cv_-35_-45_-55_OTIT_SY-41-4-1	142	176	156	Q15126_C156	1	HCT-15
GWWFSEQEADVFSALEEPAVCR	22	3	1	2	21C(463.2366)	sp|Q8WZ82|OVCA2_HUMAN	Q8WZ82	OVCA2_HUMAN	Esterase OVCA2	2020-10-09-KB-70min_FAIMS_3cv_-35_-45_-55_OTIT_SY-41-4-1	72	93	92	Q8WZ82_C92	1	HCT-15
GWWPCYAEK	9	2	0.9482	1	5C(463.2366)	sp|Q9NZM1|MYOF_HUMAN	Q9NZM1	MYOF_HUMAN	Myoferlin	2020-10-09-KB-70min_FAIMS_3cv_-35_-45_-55_OTIT_SY-41-4-1	1948	1956	1952	Q9NZM1_C1952	1	HCT-15
GWWPCYAEKDGAR	13	3	0.9929	1	5C(463.2366)	sp|Q9NZM1|MYOF_HUMAN	Q9NZM1	MYOF_HUMAN	Myoferlin	2020-10-09-KB-70min_FAIMS_3cv_-35_-45_-55_OTIT_SY-41-4-1	1948	1960	1952	Q9NZM1_C1952	1	HCT-15
GYAASCR	7	2	0.9334	1	6C(463.2366)	sp|O15525|MAFG_HUMAN	O15525	MAFG_HUMAN	Transcription factor MafG	2020-10-09-KB-70min_FAIMS_3cv_-35_-45_-55_OTIT_SY-41-4-1	63	69	68	O15525_C68	1	HCT-15
GYAFCEYVDINVTDQAIAGLNGMQLGDKK	29	3	1	1	5C(463.2366)	sp|P26368|U2AF2_HUMAN	P26368	U2AF2_HUMAN	Splicing factor U2AF 65 kDa subunit	2020-10-09-KB-70min_FAIMS_3cv_-35_-45_-55_OTIT_SY-41-4-1	301	329	305	P26368_C305	1	HCT-15
GYAFINFASFDASDAAIEAMNGQYLCNRPITVSYAFKK	38	4	0.9996	1	26C(463.2366)	sp|Q15427|SF3B4_HUMAN	Q15427	SF3B4_HUMAN	Splicing factor 3B subunit 4	2020-10-09-KB-70min_FAIMS_3cv_-35_-45_-55_OTIT_SY-41-4-1	143	180	168	Q15427_C168	1	HCT-15
GYAFITFCGK	10	2	0.9885	1	8C(463.2366)	sp|O43390|HNRPR_HUMAN	O43390	HNRPR_HUMAN	Heterogeneous nuclear ribonucleoprotein R	2020-10-09-KB-70min_FAIMS_3cv_-35_-45_-55_OTIT_SY-41-4-1	207	216	214	O43390_C214	1	HCT-15
GYAFVMYCHK	10	2	0.9999	1	8C(463.2366)	sp|A0AV96|RBM47_HUMAN	A0AV96	RBM47_HUMAN	RNA-binding protein 47	2020-10-09-KB-70min_FAIMS_3cv_-35_-45_-55_OTIT_SY-41-4-1	112	121	119	A0AV96_C119	1	HCT-15
GYAFVTFCTK	10	2	0.9905	3	8C(463.2366)	sp|O60506|HNRPQ_HUMAN	O60506	HNRPQ_HUMAN	Heterogeneous nuclear ribonucleoprotein Q	2020-10-09-KB-70min_FAIMS_3cv_-35_-45_-55_OTIT_SY-41-4-1	204	213	211	O60506_C211	1	HCT-15
GYAICGLAWHPTCGR	15	3	1	2	13C(463.2366), 5C(463.2366), 5C(57.0215)	sp|O75717|WDHD1_HUMAN	O75717	WDHD1_HUMAN	WD repeat and HMG-box DNA-binding protein 1	2020-10-09-KB-70min_FAIMS_3cv_-35_-45_-55_OTIT_SY-41-4-1	273	287	277	O75717_C277,285	2	HCT-15
GYAICGLAWHPTCGR	15	3	1	2	13C(463.2366), 5C(463.2366), 5C(57.0215)	sp|O75717|WDHD1_HUMAN	O75717	WDHD1_HUMAN	WD repeat and HMG-box DNA-binding protein 1	2020-10-09-KB-70min_FAIMS_3cv_-35_-45_-55_OTIT_SY-41-4-1	273	287	285	O75717_C277,285	2	HCT-15
GYCDVFMR	8	2	0.9639	1	3C(463.2366)	sp|O14672|ADA10_HUMAN	O14672	ADA10_HUMAN	Disintegrin and metalloproteinase domain-containing protein 10	2020-10-09-KB-70min_FAIMS_3cv_-35_-45_-55_OTIT_SY-41-4-1	637	644	639	O14672_C639	1	HCT-15
GYCLIINNHNFAK	13	3	1	2	3C(463.2366)	sp|Q14790|CASP8_HUMAN	Q14790	CASP8_HUMAN	Caspase-8	2020-10-09-KB-70min_FAIMS_3cv_-35_-45_-55_OTIT_SY-41-4-1	234	246	236	Q14790_C236	1	HCT-15
GYCLPWDRPCGLGSGLGAGEGLGER	25	3	0.7438	1	10C(463.2366), 3C(463.2366)	sp|Q7Z4F1|LRP10_HUMAN	Q7Z4F1	LRP10_HUMAN	Low-density lipoprotein receptor-related protein 10	2020-10-09-KB-70min_FAIMS_3cv_-35_-45_-55_OTIT_SY-41-4-1	306	330	308	Q7Z4F1_C308,315	2	HCT-15
GYCLPWDRPCGLGSGLGAGEGLGER	25	3	0.7438	1	10C(463.2366), 3C(463.2366)	sp|Q7Z4F1|LRP10_HUMAN	Q7Z4F1	LRP10_HUMAN	Low-density lipoprotein receptor-related protein 10	2020-10-09-KB-70min_FAIMS_3cv_-35_-45_-55_OTIT_SY-41-4-1	306	330	315	Q7Z4F1_C308,315	2	HCT-15
GYDAPLCNLLLFK	13	2	0.9977	2	7C(463.2366)	sp|O60488|ACSL4_HUMAN	O60488	ACSL4_HUMAN	Long-chain-fatty-acid--CoA ligase 4	2020-10-09-KB-70min_FAIMS_3cv_-35_-45_-55_OTIT_SY-41-4-1	414	426	420	O60488_C420	1	HCT-15
GYDAPLCNLLLFKK	14	3	1	2	7C(463.2366)	sp|O60488|ACSL4_HUMAN	O60488	ACSL4_HUMAN	Long-chain-fatty-acid--CoA ligase 4	2020-10-09-KB-70min_FAIMS_3cv_-35_-45_-55_OTIT_SY-41-4-1	414	427	420	O60488_C420	1	HCT-15
GYDSAGVGFDGGNDKDWEANACK	23	3	1	2	22C(463.2366)	sp|Q06210|GFPT1_HUMAN	Q06210	GFPT1_HUMAN	Glutamine--fructose-6-phosphate aminotransferase [isomerizing] 1	2020-10-09-KB-70min_FAIMS_3cv_-35_-45_-55_OTIT_SY-41-4-1	34	56	55	Q06210_C55	1	HCT-15
GYEVIYLTEPVDEYCIQALPEFDGK	25	3	1	2	15C(463.2366)	sp|P14625|ENPL_HUMAN	P14625	ENPL_HUMAN	Endoplasmin	2020-10-09-KB-70min_FAIMS_3cv_-35_-45_-55_OTIT_SY-41-4-1	562	586	576	P14625_C576	1	HCT-15
GYEVIYLTEPVDEYCIQALPEFDGKR	26	3	1	4	15C(463.2366)	sp|P14625|ENPL_HUMAN	P14625	ENPL_HUMAN	Endoplasmin	2020-10-09-KB-70min_FAIMS_3cv_-35_-45_-55_OTIT_SY-41-4-1	562	587	576	P14625_C576	1	HCT-15
GYFHTFAGDTCQVALNFANEEEAK	24	3	1	1	11C(463.2366)	sp|O00401|WASL_HUMAN	O00401	WASL_HUMAN	Neural Wiskott-Aldrich syndrome protein	2020-10-09-KB-70min_FAIMS_3cv_-35_-45_-55_OTIT_SY-41-4-1	105	128	115	O00401_C115	1	HCT-15
GYFNNNIPPVEFTQENPFCR	20	3	0.9994	1	19C(463.2366)	sp|Q7Z3B4|NUP54_HUMAN	Q7Z3B4	NUP54_HUMAN	Nucleoporin p54	2020-10-09-KB-70min_FAIMS_3cv_-35_-45_-55_OTIT_SY-41-4-1	153	172	171	Q7Z3B4_C171	1	HCT-15
GYGCAGVSSVAYGLLAR	17	2	1	1	4C(463.2366)	sp|Q92947|GCDH_HUMAN	Q92947	GCDH_HUMAN	Glutaryl-CoA dehydrogenase, mitochondrial	2020-10-09-KB-70min_FAIMS_3cv_-35_-45_-55_OTIT_SY-41-4-1	112	128	115	Q92947_C115	1	HCT-15
GYGFITFSDSECAK	14	2	0.9994	1	12C(463.2366)	sp|Q14498|RBM39_HUMAN	Q14498	RBM39_HUMAN	RNA-binding protein 39	2020-10-09-KB-70min_FAIMS_3cv_-35_-45_-55_OTIT_SY-41-4-1	292	305	303	Q14498_C303	1	HCT-15
GYGICHGTAGNGYSFLSLYR	20	3	1	1	5C(463.2366)	sp|Q9NS86|LANC2_HUMAN	Q9NS86	LANC2_HUMAN	LanC-like protein 2	2020-10-09-KB-70min_FAIMS_3cv_-35_-45_-55_OTIT_SY-41-4-1	363	382	367	Q9NS86_C367	1	HCT-15
GYGLCHGSAGNAYAFLTLYNLTQDMK	26	3	1	3	5C(463.2366)	sp|O43813|LANC1_HUMAN	O43813	LANC1_HUMAN	LanC-like protein 1	2020-10-09-KB-70min_FAIMS_3cv_-35_-45_-55_OTIT_SY-41-4-1	318	343	322	O43813_C322	1	HCT-15
GYHANFCLGPCPYIWSLDTQYSK	23	3	1	1	11C(463.2366), 7C(463.2366)	sp|P01137|TGFB1_HUMAN	P01137	TGFB1_HUMAN	Transforming growth factor beta-1	2020-10-09-KB-70min_FAIMS_3cv_-35_-45_-55_OTIT_SY-41-4-1	316	338	322	P01137_C322,326	2	HCT-15
GYHANFCLGPCPYIWSLDTQYSK	23	3	1	1	11C(463.2366), 7C(463.2366)	sp|P01137|TGFB1_HUMAN	P01137	TGFB1_HUMAN	Transforming growth factor beta-1	2020-10-09-KB-70min_FAIMS_3cv_-35_-45_-55_OTIT_SY-41-4-1	316	338	326	P01137_C322,326	2	HCT-15
GYHYATCLEGALK	13	2	0.9999	1	7C(463.2366)	sp|Q06210|GFPT1_HUMAN	Q06210	GFPT1_HUMAN	Glutamine--fructose-6-phosphate aminotransferase [isomerizing] 1	2020-10-09-KB-70min_FAIMS_3cv_-35_-45_-55_OTIT_SY-41-4-1	564	576	570	Q06210_C570	1	HCT-15
GYIWNYGAIPQTWEDPGHNDKHTGCCGDNDPIDVCEIGSK	40	4	0.9796	1	25C(463.2366), 26C(463.2366), 35C(57.0215)	sp|Q15181|IPYR_HUMAN	Q15181	IPYR_HUMAN	Inorganic pyrophosphatase	2020-10-09-KB-70min_FAIMS_3cv_-35_-45_-55_OTIT_SY-41-4-1	89	128	113	Q15181_C113,114,123	3	HCT-15
GYIWNYGAIPQTWEDPGHNDKHTGCCGDNDPIDVCEIGSK	40	4	0.9796	1	25C(463.2366), 26C(463.2366), 35C(57.0215)	sp|Q15181|IPYR_HUMAN	Q15181	IPYR_HUMAN	Inorganic pyrophosphatase	2020-10-09-KB-70min_FAIMS_3cv_-35_-45_-55_OTIT_SY-41-4-1	89	128	114	Q15181_C113,114,123	3	HCT-15
GYIWNYGAIPQTWEDPGHNDKHTGCCGDNDPIDVCEIGSK	40	4	0.9796	1	25C(463.2366), 26C(463.2366), 35C(57.0215)	sp|Q15181|IPYR_HUMAN	Q15181	IPYR_HUMAN	Inorganic pyrophosphatase	2020-10-09-KB-70min_FAIMS_3cv_-35_-45_-55_OTIT_SY-41-4-1	89	128	123	Q15181_C113,114,123	3	HCT-15
GYIWNYGTLPQTWEDPHEKDKSTNCFGDNDPIDVCEIGSK	40	4	0.9992	1	25C(463.2366), 35C(463.2366)	sp|Q9H2U2|IPYR2_HUMAN	Q9H2U2	IPYR2_HUMAN	Inorganic pyrophosphatase 2, mitochondrial	2020-10-09-KB-70min_FAIMS_3cv_-35_-45_-55_OTIT_SY-41-4-1	137	176	161	Q9H2U2_C161,171	2	HCT-15
GYIWNYGTLPQTWEDPHEKDKSTNCFGDNDPIDVCEIGSK	40	4	0.9992	1	25C(463.2366), 35C(463.2366)	sp|Q9H2U2|IPYR2_HUMAN	Q9H2U2	IPYR2_HUMAN	Inorganic pyrophosphatase 2, mitochondrial	2020-10-09-KB-70min_FAIMS_3cv_-35_-45_-55_OTIT_SY-41-4-1	137	176	171	Q9H2U2_C161,171	2	HCT-15
GYKPPDEGPSEYQTIPLNKIEDFGVHCK	28	4	0.9588	1	27C(463.2366)	sp|Q92905|CSN5_HUMAN	Q92905	CSN5_HUMAN	COP9 signalosome complex subunit 5	2020-10-09-KB-70min_FAIMS_3cv_-35_-45_-55_OTIT_SY-41-4-1	192	219	218	Q92905_C218	1	HCT-15
GYLGPEQLPDCLKGCDVVVIPAGVPR	26	3	1	2	11C(463.2366), 15C(463.2366)	sp|P40926|MDHM_HUMAN	P40926	MDHM_HUMAN	Malate dehydrogenase, mitochondrial	2020-10-09-KB-70min_FAIMS_3cv_-35_-45_-55_OTIT_SY-41-4-1	79	104	89	P40926_C89,93	2	HCT-15
GYLGPEQLPDCLKGCDVVVIPAGVPR	26	3	1	2	11C(463.2366), 15C(463.2366)	sp|P40926|MDHM_HUMAN	P40926	MDHM_HUMAN	Malate dehydrogenase, mitochondrial	2020-10-09-KB-70min_FAIMS_3cv_-35_-45_-55_OTIT_SY-41-4-1	79	104	93	P40926_C89,93	2	HCT-15
GYLLYGPPGCGK	12	2	0.7393	1	10C(463.2366)	sp|Q9Y276|BCS1_HUMAN	Q9Y276	BCS1_HUMAN	Mitochondrial chaperone BCS1	2020-10-09-KB-70min_FAIMS_3cv_-35_-45_-55_OTIT_SY-41-4-1	225	236	234	Q9Y276_C234	1	HCT-15
GYMGECGYR	9	2	0.957	1	6C(463.2366)	sp|Q8TD30|ALAT2_HUMAN	Q8TD30	ALAT2_HUMAN	Alanine aminotransferase 2	2020-10-09-KB-70min_FAIMS_3cv_-35_-45_-55_OTIT_SY-41-4-1	342	350	347	Q8TD30_C347	1	HCT-15
GYMVSCLVDHR	11	2	0.9826	1	6C(463.2366)	sp|Q92896|GSLG1_HUMAN	Q92896	GSLG1_HUMAN	Golgi apparatus protein 1	2020-10-09-KB-70min_FAIMS_3cv_-35_-45_-55_OTIT_SY-41-4-1	198	208	203	Q92896_C203	1	HCT-15
GYNHPCGWFCVPLKDNPNQSLLTGYIQTDLR	31	4	1	2	10C(463.2366), 6C(463.2366)	sp|Q96DR4|STAR4_HUMAN	Q96DR4	STAR4_HUMAN	StAR-related lipid transfer protein 4	2020-10-09-KB-70min_FAIMS_3cv_-35_-45_-55_OTIT_SY-41-4-1	148	178	153	Q96DR4_C153,157	2	HCT-15
GYNHPCGWFCVPLKDNPNQSLLTGYIQTDLR	31	4	1	2	10C(463.2366), 6C(463.2366)	sp|Q96DR4|STAR4_HUMAN	Q96DR4	STAR4_HUMAN	StAR-related lipid transfer protein 4	2020-10-09-KB-70min_FAIMS_3cv_-35_-45_-55_OTIT_SY-41-4-1	148	178	157	Q96DR4_C153,157	2	HCT-15
GYPHLCSICDLPVHSNK	17	3, 4	0.9935	3	6C(463.2366), 9C(463.2366)	sp|P43243|MATR3_HUMAN	P43243	MATR3_HUMAN	Matrin-3	2020-10-09-KB-70min_FAIMS_3cv_-35_-45_-55_OTIT_SY-41-4-1	288	304	293	P43243_C293,296	2	HCT-15
GYPHLCSICDLPVHSNK	17	3, 4	0.9935	3	6C(463.2366), 9C(463.2366)	sp|P43243|MATR3_HUMAN	P43243	MATR3_HUMAN	Matrin-3	2020-10-09-KB-70min_FAIMS_3cv_-35_-45_-55_OTIT_SY-41-4-1	288	304	296	P43243_C293,296	2	HCT-15
GYPSEFSTYLNFCR	14	2	0.9416	1	13C(463.2366)	sp|P49674|KC1E_HUMAN	P49674	KC1E_HUMAN	Casein kinase I isoform epsilon	2020-10-09-KB-70min_FAIMS_3cv_-35_-45_-55_OTIT_SY-41-4-1	243	256	255	P49674_C255	1	HCT-15
GYTLVEYETYKEAQAAMEGLNGQDLMGQPISVDWCFVR	38	4	0.7987	1	35C(463.2366)	sp|Q9Y5S9|RBM8A_HUMAN	Q9Y5S9	RBM8A_HUMAN	RNA-binding protein 8A	2020-10-09-KB-70min_FAIMS_3cv_-35_-45_-55_OTIT_SY-41-4-1	115	152	149	Q9Y5S9_C149	1	HCT-15
GYTNGPILLAQTPICDCLGFGICR	24	3	0.9831	1	15C(463.2366), 17C(463.2366), 23C(463.2366)	sp|Q5SY16|NOL9_HUMAN	Q5SY16	NOL9_HUMAN	Polynucleotide 5'-hydroxyl-kinase NOL9	2020-10-09-KB-70min_FAIMS_3cv_-35_-45_-55_OTIT_SY-41-4-1	589	612	603	Q5SY16_C603,605,611	3	HCT-15
GYTNGPILLAQTPICDCLGFGICR	24	3	0.9831	1	15C(463.2366), 17C(463.2366), 23C(463.2366)	sp|Q5SY16|NOL9_HUMAN	Q5SY16	NOL9_HUMAN	Polynucleotide 5'-hydroxyl-kinase NOL9	2020-10-09-KB-70min_FAIMS_3cv_-35_-45_-55_OTIT_SY-41-4-1	589	612	605	Q5SY16_C603,605,611	3	HCT-15
GYTNGPILLAQTPICDCLGFGICR	24	3	0.9831	1	15C(463.2366), 17C(463.2366), 23C(463.2366)	sp|Q5SY16|NOL9_HUMAN	Q5SY16	NOL9_HUMAN	Polynucleotide 5'-hydroxyl-kinase NOL9	2020-10-09-KB-70min_FAIMS_3cv_-35_-45_-55_OTIT_SY-41-4-1	589	612	611	Q5SY16_C603,605,611	3	HCT-15
GYVSCALGCPYEGK	14	2	0.5309	1	5C(463.2366), 9C(463.2366)	sp|P35914|HMGCL_HUMAN	P35914	HMGCL_HUMAN	Hydroxymethylglutaryl-CoA lyase, mitochondrial	2020-10-09-KB-70min_FAIMS_3cv_-35_-45_-55_OTIT_SY-41-4-1	166	179	170	P35914_C170,174	2	HCT-15
GYVSCALGCPYEGK	14	2	0.5309	1	5C(463.2366), 9C(463.2366)	sp|P35914|HMGCL_HUMAN	P35914	HMGCL_HUMAN	Hydroxymethylglutaryl-CoA lyase, mitochondrial	2020-10-09-KB-70min_FAIMS_3cv_-35_-45_-55_OTIT_SY-41-4-1	166	179	174	P35914_C170,174	2	HCT-15
GYVVPNVDLPPLCSSR	16	2	0.4566	1	13C(463.2366)	sp|Q96B26|EXOS8_HUMAN	Q96B26	EXOS8_HUMAN	Exosome complex component RRP43	2020-10-09-KB-70min_FAIMS_3cv_-35_-45_-55_OTIT_SY-41-4-1	77	92	89	Q96B26_C89	1	HCT-15
GYWASLDASTQTTHELTIPNNLIGCIIGR	29	3	1	4	25C(463.2366)	sp|Q15365|PCBP1_HUMAN	Q15365	PCBP1_HUMAN	Poly(rC)-binding protein 1	2020-10-09-KB-70min_FAIMS_3cv_-35_-45_-55_OTIT_SY-41-4-1	269	297	293	Q15365_C293	1	HCT-15
GYWGLDASAQTTSHELTIPNDLIGCIIGR	29	3	0.9999	1	25C(463.2366)	sp|Q15366|PCBP2_HUMAN	Q15366	PCBP2_HUMAN	Poly(rC)-binding protein 2	2020-10-09-KB-70min_FAIMS_3cv_-35_-45_-55_OTIT_SY-41-4-1	277	305	301	Q15366_C301	1	HCT-15
HAAATFCSNQPFALEMIK	18	3	1	1	7C(463.2366)	sp|Q9NZN5|ARHGC_HUMAN	Q9NZN5	ARHGC_HUMAN	Rho guanine nucleotide exchange factor 12	2020-10-09-KB-70min_FAIMS_3cv_-35_-45_-55_OTIT_SY-41-4-1	882	899	888	Q9NZN5_C888	1	HCT-15
HAACPVLVGCK	11	3	1	1	10C(463.2366), 4C(463.2366)	sp|O15460|P4HA2_HUMAN	O15460	P4HA2_HUMAN	Prolyl 4-hydroxylase subunit alpha-2	2020-10-09-KB-70min_FAIMS_3cv_-35_-45_-55_OTIT_SY-41-4-1	501	511	504	O15460_C504,510	2	HCT-15
HAACPVLVGCK	11	3	1	1	10C(463.2366), 4C(463.2366)	sp|O15460|P4HA2_HUMAN	O15460	P4HA2_HUMAN	Prolyl 4-hydroxylase subunit alpha-2	2020-10-09-KB-70min_FAIMS_3cv_-35_-45_-55_OTIT_SY-41-4-1	501	511	510	O15460_C504,510	2	HCT-15
HAACPVLVGNK	11	2	1	2	4C(463.2366)	sp|P13674|P4HA1_HUMAN	P13674	P4HA1_HUMAN	Prolyl 4-hydroxylase subunit alpha-1	2020-10-09-KB-70min_FAIMS_3cv_-35_-45_-55_OTIT_SY-41-4-1	500	510	503	P13674_C503	1	HCT-15
HAAQCVGR	8	2	0.9901	2	5C(463.2366)	sp|P18074|ERCC2_HUMAN	P18074	ERCC2_HUMAN	General transcription and DNA repair factor IIH helicase subunit XPD	2020-10-09-KB-70min_FAIMS_3cv_-35_-45_-55_OTIT_SY-41-4-1	659	666	663	P18074_C663	1	HCT-15
HAASCHPMHR	10	3	0.9635	1	5C(463.2366)	sp|O95985|TOP3B_HUMAN	O95985	TOP3B_HUMAN	DNA topoisomerase 3-beta-1	2020-10-09-KB-70min_FAIMS_3cv_-35_-45_-55_OTIT_SY-41-4-1	815	824	819	O95985_C819	1	HCT-15
HACHALLYAPDPGMLFGR	18	3	0.9822	1	3C(463.2366)	sp|Q96DE0|NUD16_HUMAN	Q96DE0	NUD16_HUMAN	U8 snoRNA-decapping enzyme	2020-10-09-KB-70min_FAIMS_3cv_-35_-45_-55_OTIT_SY-41-4-1	21	38	23	Q96DE0_C23	1	HCT-15
HACQLSQR	8	2	0.9998	2	3C(463.2366)	sp|Q6P996|PDXD1_HUMAN	Q6P996	PDXD1_HUMAN	Pyridoxal-dependent decarboxylase domain-containing protein 1	2020-10-09-KB-70min_FAIMS_3cv_-35_-45_-55_OTIT_SY-41-4-1	359	366	361	Q6P996_C361	1	HCT-15
HACVPVDFEEVHVSSNADEEDIR	23	3	1	2	3C(463.2366)	sp|P51553|IDH3G_HUMAN	P51553	IDH3G_HUMAN	Isocitrate dehydrogenase [NAD] subunit gamma, mitochondrial	2020-10-09-KB-70min_FAIMS_3cv_-35_-45_-55_OTIT_SY-41-4-1	79	101	81	P51553_C81	1	HCT-15
HADGLCHR	8	2	1	2	6C(463.2366)	sp|P12931|SRC_HUMAN	P12931	SRC_HUMAN	Proto-oncogene tyrosine-protein kinase Src	2020-10-09-KB-70min_FAIMS_3cv_-35_-45_-55_OTIT_SY-41-4-1	236	243	241	P12931_C241	1	HCT-15
HADNCAGPDGVEGENGGETKK	21	3	0.9949	1	5C(463.2366)	sp|P49711|CTCF_HUMAN	P49711	CTCF_HUMAN	Transcriptional repressor CTCF	2020-10-09-KB-70min_FAIMS_3cv_-35_-45_-55_OTIT_SY-41-4-1	573	593	577	P49711_C577	1	HCT-15
HAEFESLCAQYSADKR	16	3	1	1	8C(463.2366)	sp|P50851|LRBA_HUMAN	P50851	LRBA_HUMAN	Lipopolysaccharide-responsive and beige-like anchor protein	2020-10-09-KB-70min_FAIMS_3cv_-35_-45_-55_OTIT_SY-41-4-1	1914	1929	1921	P50851_C1921	1	HCT-15
HAEGQLSFIQHSLINPEIFCFADYPCHTVATDILK	35	4, 5	1	2	20C(463.2366), 26C(463.2366)	sp|A5YKK6|CNOT1_HUMAN	A5YKK6	CNOT1_HUMAN	CCR4-NOT transcription complex subunit 1	2020-10-09-KB-70min_FAIMS_3cv_-35_-45_-55_OTIT_SY-41-4-1	401	435	420	A5YKK6_C420,426	2	HCT-15
HAEGQLSFIQHSLINPEIFCFADYPCHTVATDILK	35	4, 5	1	2	20C(463.2366), 26C(463.2366)	sp|A5YKK6|CNOT1_HUMAN	A5YKK6	CNOT1_HUMAN	CCR4-NOT transcription complex subunit 1	2020-10-09-KB-70min_FAIMS_3cv_-35_-45_-55_OTIT_SY-41-4-1	401	435	426	A5YKK6_C420,426	2	HCT-15
HAELIASTFVDQCK	14	3	0.9959	1	13C(463.2366)	sp|Q9UBB4|ATX10_HUMAN	Q9UBB4	ATX10_HUMAN	Ataxin-10	2020-10-09-KB-70min_FAIMS_3cv_-35_-45_-55_OTIT_SY-41-4-1	271	284	283	Q9UBB4_C283	1	HCT-15
HAEMVAIDQVLDWCR	15	3	1	1	14C(463.2366)	sp|Q7Z6V5|ADAT2_HUMAN	Q7Z6V5	ADAT2_HUMAN	tRNA-specific adenosine deaminase 2	2020-10-09-KB-70min_FAIMS_3cv_-35_-45_-55_OTIT_SY-41-4-1	71	85	84	Q7Z6V5_C84	1	HCT-15
HAFGCALVHTSGWK	14	3	0.995	1	5C(463.2366)	sp|Q9BQ52|RNZ2_HUMAN	Q9BQ52	RNZ2_HUMAN	Zinc phosphodiesterase ELAC protein 2	2020-10-09-KB-70min_FAIMS_3cv_-35_-45_-55_OTIT_SY-41-4-1	647	660	651	Q9BQ52_C651	1	HCT-15
HAGVLGLGACVLSSPYDVPTWMPQLLMNLSAHLNDPQPIEMTVK	44	4	0.9999	2	10C(463.2366)	sp|Q14997|PSME4_HUMAN	Q14997	PSME4_HUMAN	Proteasome activator complex subunit 4	2020-10-09-KB-70min_FAIMS_3cv_-35_-45_-55_OTIT_SY-41-4-1	1760	1803	1769	Q14997_C1769	1	HCT-15
HAITTYLFCTYPDAHEGR	18	3	1	2	9C(463.2366)	sp|Q9UPY3|DICER_HUMAN	Q9UPY3	DICER_HUMAN	Endoribonuclease Dicer	2020-10-09-KB-70min_FAIMS_3cv_-35_-45_-55_OTIT_SY-41-4-1	1325	1342	1333	Q9UPY3_C1333	1	HCT-15
HAIVICNR	8	2	0.9997	2	6C(463.2366)	sp|P53621|COPA_HUMAN	P53621	COPA_HUMAN	Coatomer subunit alpha	2020-10-09-KB-70min_FAIMS_3cv_-35_-45_-55_OTIT_SY-41-4-1	509	516	514	P53621_C514	1	HCT-15
HALHCTILASAGQQR	15	2, 3	1	2	5C(463.2366)	sp|Q9BT78|CSN4_HUMAN	Q9BT78	CSN4_HUMAN	COP9 signalosome complex subunit 4	2020-10-09-KB-70min_FAIMS_3cv_-35_-45_-55_OTIT_SY-41-4-1	228	242	232	Q9BT78_C232	1	HCT-15
HAQCLLR	7	2	0.9748	1	4C(463.2366)	sp|Q9NR09|BIRC6_HUMAN	Q9NR09	BIRC6_HUMAN	Baculoviral IAP repeat-containing protein 6	2020-10-09-KB-70min_FAIMS_3cv_-35_-45_-55_OTIT_SY-41-4-1	4180	4186	4183	Q9NR09_C4183	1	HCT-15
HAQFVVEQVESYDEAGDSDEQPIFLTPCMR	30	3	1	1	28C(463.2366)	sp|P26358|DNMT1_HUMAN	P26358	DNMT1_HUMAN	DNA (cytosine-5)-methyltransferase 1	2020-10-09-KB-70min_FAIMS_3cv_-35_-45_-55_OTIT_SY-41-4-1	553	582	580	P26358_C580	1	HCT-15
HAQPALLYLVPACIGFPVLVALAK	24	3	0.996	2	13C(463.2366)	sp|Q8TCT9|HM13_HUMAN	Q8TCT9	HM13_HUMAN	Minor histocompatibility antigen H13	2020-10-09-KB-70min_FAIMS_3cv_-35_-45_-55_OTIT_SY-41-4-1	314	337	326	Q8TCT9_C326	1	HCT-15
HAQPTCPGAQLCTVYYASLNFR	22	3	1	2	12C(463.2366), 6C(463.2366)	sp|P49327|FAS_HUMAN	P49327	FAS_HUMAN	Fatty acid synthase	2020-10-09-KB-70min_FAIMS_3cv_-35_-45_-55_OTIT_SY-41-4-1	1553	1574	1558	P49327_C1558,1564	2	HCT-15
HAQPTCPGAQLCTVYYASLNFR	22	3	1	2	12C(463.2366), 6C(463.2366)	sp|P49327|FAS_HUMAN	P49327	FAS_HUMAN	Fatty acid synthase	2020-10-09-KB-70min_FAIMS_3cv_-35_-45_-55_OTIT_SY-41-4-1	1553	1574	1564	P49327_C1558,1564	2	HCT-15
HASGGSTVHIHPQAAPVVCR	20	3	1	2	19C(463.2366)	sp|Q7Z6Z7|HUWE1_HUMAN	Q7Z6Z7	HUWE1_HUMAN	E3 ubiquitin-protein ligase HUWE1	2020-10-09-KB-70min_FAIMS_3cv_-35_-45_-55_OTIT_SY-41-4-1	3315	3334	3333	Q7Z6Z7_C3333	1	HCT-15
HATAEEVEEEERDRIPGPVCK	21	3	0.8221	1	20C(463.2366)	sp|Q8TDN6|BRX1_HUMAN	Q8TDN6	BRX1_HUMAN	Ribosome biogenesis protein BRX1 homolog	2020-10-09-KB-70min_FAIMS_3cv_-35_-45_-55_OTIT_SY-41-4-1	33	53	52	Q8TDN6_C52	1	HCT-15
HATLSVCYK	9	2	0.9999	1	7C(463.2366)	sp|Q13330|MTA1_HUMAN	Q13330	MTA1_HUMAN	Metastasis-associated protein MTA1	2020-10-09-KB-70min_FAIMS_3cv_-35_-45_-55_OTIT_SY-41-4-1	62	70	68	Q13330_C68	1	HCT-15
HAVLCQQK	8	2	0.9455	1	5C(463.2366)	sp|Q96AE7|TTC17_HUMAN	Q96AE7	TTC17_HUMAN	Tetratricopeptide repeat protein 17	2020-10-09-KB-70min_FAIMS_3cv_-35_-45_-55_OTIT_SY-41-4-1	336	343	340	Q96AE7_C340	1	HCT-15
HCAEPFTEYWTCIDYTGQQLFR	22	3	1	3	12C(463.2366), 12C(57.0215), 2C(463.2366)	sp|P51970|NDUA8_HUMAN	P51970	NDUA8_HUMAN	NADH dehydrogenase [ubiquinone] 1 alpha subcomplex subunit 8	2020-10-09-KB-70min_FAIMS_3cv_-35_-45_-55_OTIT_SY-41-4-1	77	98	78	P51970_C78,88	2	HCT-15
HCAEPFTEYWTCIDYTGQQLFR	22	3	1	3	12C(463.2366), 12C(57.0215), 2C(463.2366)	sp|P51970|NDUA8_HUMAN	P51970	NDUA8_HUMAN	NADH dehydrogenase [ubiquinone] 1 alpha subcomplex subunit 8	2020-10-09-KB-70min_FAIMS_3cv_-35_-45_-55_OTIT_SY-41-4-1	77	98	88	P51970_C78,88	2	HCT-15
HCAHGSLEDPK	11	2	0.9551	1	2C(463.2366)	sp|Q9BSL1|UBAC1_HUMAN	Q9BSL1	UBAC1_HUMAN	Ubiquitin-associated domain-containing protein 1	2020-10-09-KB-70min_FAIMS_3cv_-35_-45_-55_OTIT_SY-41-4-1	46	56	47	Q9BSL1_C47	1	HCT-15
HCAIHVFPWDQEYFDVEPSFTVTYGK	26	3	0.9998	1	2C(463.2366)	sp|O43933|PEX1_HUMAN	O43933	PEX1_HUMAN	Peroxisome biogenesis factor 1	2020-10-09-KB-70min_FAIMS_3cv_-35_-45_-55_OTIT_SY-41-4-1	309	334	310	O43933_C310	1	HCT-15
HCALSLVGEPIMYPEINR	18	3	0.9999	1	2C(463.2366)	sp|Q6NUM6|TYW1B_HUMAN	Q6NUM6	TYW1B_HUMAN	S-adenosyl-L-methionine-dependent tRNA 4-demethylwyosine synthase	2020-10-09-KB-70min_FAIMS_3cv_-35_-45_-55_OTIT_SY-41-4-1	415	432	416	Q6NUM6_C416	1	HCT-15
HCAPVLAK	8	2	0.982	1	2C(463.2366)	sp|P49848|TAF6_HUMAN	P49848	TAF6_HUMAN	Transcription initiation factor TFIID subunit 6	2020-10-09-KB-70min_FAIMS_3cv_-35_-45_-55_OTIT_SY-41-4-1	430	437	431	P49848_C431	1	HCT-15
HCASQYSELLETTETPK	17	2	1	1	2C(463.2366)	sp|Q9H0E9|BRD8_HUMAN	Q9H0E9	BRD8_HUMAN	Bromodomain-containing protein 8	2020-10-09-KB-70min_FAIMS_3cv_-35_-45_-55_OTIT_SY-41-4-1	63	79	64	Q9H0E9_C64	1	HCT-15
HCASQYSELLETTETPKR	18	3	1	1	2C(463.2366)	sp|Q9H0E9|BRD8_HUMAN	Q9H0E9	BRD8_HUMAN	Bromodomain-containing protein 8	2020-10-09-KB-70min_FAIMS_3cv_-35_-45_-55_OTIT_SY-41-4-1	63	80	64	Q9H0E9_C64	1	HCT-15
HCAYSLPGVALTLGR	15	2	1	2	2C(463.2366)	sp|Q8TF05|PP4R1_HUMAN	Q8TF05	PP4R1_HUMAN	Serine/threonine-protein phosphatase 4 regulatory subunit 1	2020-10-09-KB-70min_FAIMS_3cv_-35_-45_-55_OTIT_SY-41-4-1	644	658	645	Q8TF05_C645	1	HCT-15
HCDDDGR	7	2	0.9715	1	2C(463.2366)	sp|P17028|ZNF24_HUMAN	P17028	ZNF24_HUMAN	Zinc finger protein 24	2020-10-09-KB-70min_FAIMS_3cv_-35_-45_-55_OTIT_SY-41-4-1	188	194	189	P17028_C189	1	HCT-15
HCDDSFTPQEK	11	2	0.9999	2	2C(463.2366)	sp|P36551|HEM6_HUMAN	P36551	HEM6_HUMAN	Oxygen-dependent coproporphyrinogen-III oxidase, mitochondrial	2020-10-09-KB-70min_FAIMS_3cv_-35_-45_-55_OTIT_SY-41-4-1	372	382	373	P36551_C373	1	HCT-15
HCDEVGFNAEEAHNIVK	17	3	1	1	2C(463.2366)	sp|P51808|DYLT3_HUMAN	P51808	DYLT3_HUMAN	Dynein light chain Tctex-type 3	2020-10-09-KB-70min_FAIMS_3cv_-35_-45_-55_OTIT_SY-41-4-1	7	23	8	P51808_C8	1	HCT-15
HCDLQVR	7	2	0.9599	1	2C(463.2366)	sp|Q14152|EIF3A_HUMAN	Q14152	EIF3A_HUMAN	Eukaryotic translation initiation factor 3 subunit A	2020-10-09-KB-70min_FAIMS_3cv_-35_-45_-55_OTIT_SY-41-4-1	477	483	478	Q14152_C478	1	HCT-15
HCDSINSDFGSESGGCGDSSPGPSASQGPR	30	3	1	3	16C(463.2366), 2C(463.2366)	sp|Q8TD19|NEK9_HUMAN	Q8TD19	NEK9_HUMAN	Serine/threonine-protein kinase Nek9	2020-10-09-KB-70min_FAIMS_3cv_-35_-45_-55_OTIT_SY-41-4-1	10	39	11	Q8TD19_C11,25	2	HCT-15
HCDSINSDFGSESGGCGDSSPGPSASQGPR	30	3	1	3	16C(463.2366), 2C(463.2366)	sp|Q8TD19|NEK9_HUMAN	Q8TD19	NEK9_HUMAN	Serine/threonine-protein kinase Nek9	2020-10-09-KB-70min_FAIMS_3cv_-35_-45_-55_OTIT_SY-41-4-1	10	39	25	Q8TD19_C11,25	2	HCT-15
HCEAMETR	8	2	0.9995	1	2C(463.2366)	sp|Q6BDS2|URFB1_HUMAN	Q6BDS2	URFB1_HUMAN	UHRF1-binding protein 1	2020-10-09-KB-70min_FAIMS_3cv_-35_-45_-55_OTIT_SY-41-4-1	383	390	384	Q6BDS2_C384	1	HCT-15
HCECAEEGTR	10	2	0.988	2	2C(463.2366), 2C(57.0215), 4C(463.2366)	sp|Q86VP6|CAND1_HUMAN	Q86VP6	CAND1_HUMAN	Cullin-associated NEDD8-dissociated protein 1	2020-10-09-KB-70min_FAIMS_3cv_-35_-45_-55_OTIT_SY-41-4-1	939	948	940	Q86VP6_C940,942	2	HCT-15
HCECAEEGTR	10	2	0.988	2	2C(463.2366), 2C(57.0215), 4C(463.2366)	sp|Q86VP6|CAND1_HUMAN	Q86VP6	CAND1_HUMAN	Cullin-associated NEDD8-dissociated protein 1	2020-10-09-KB-70min_FAIMS_3cv_-35_-45_-55_OTIT_SY-41-4-1	939	948	942	Q86VP6_C940,942	2	HCT-15
HCECSTDEVNSEDMDAYCR	19	3	1	1	18C(463.2366), 2C(463.2366), 4C(463.2366)	sp|P05556|ITB1_HUMAN	P05556	ITB1_HUMAN	Integrin beta-1	2020-10-09-KB-70min_FAIMS_3cv_-35_-45_-55_OTIT_SY-41-4-1	499	517	500	P05556_C500,502,516	3	HCT-15
HCECSTDEVNSEDMDAYCR	19	3	1	1	18C(463.2366), 2C(463.2366), 4C(463.2366)	sp|P05556|ITB1_HUMAN	P05556	ITB1_HUMAN	Integrin beta-1	2020-10-09-KB-70min_FAIMS_3cv_-35_-45_-55_OTIT_SY-41-4-1	499	517	502	P05556_C500,502,516	3	HCT-15
HCECSTDEVNSEDMDAYCR	19	3	1	1	18C(463.2366), 2C(463.2366), 4C(463.2366)	sp|P05556|ITB1_HUMAN	P05556	ITB1_HUMAN	Integrin beta-1	2020-10-09-KB-70min_FAIMS_3cv_-35_-45_-55_OTIT_SY-41-4-1	499	517	516	P05556_C500,502,516	3	HCT-15
HCEDGICTVTAGPK	14	2, 3	0.9999	2	2C(463.2366), 7C(463.2366)	sp|P19838|NFKB1_HUMAN	P19838	NFKB1_HUMAN	Nuclear factor NF-kappa-B p105 subunit	2020-10-09-KB-70min_FAIMS_3cv_-35_-45_-55_OTIT_SY-41-4-1	117	130	118	P19838_C118,123	2	HCT-15
HCEDGICTVTAGPK	14	2, 3	0.9999	2	2C(463.2366), 7C(463.2366)	sp|P19838|NFKB1_HUMAN	P19838	NFKB1_HUMAN	Nuclear factor NF-kappa-B p105 subunit	2020-10-09-KB-70min_FAIMS_3cv_-35_-45_-55_OTIT_SY-41-4-1	117	130	123	P19838_C118,123	2	HCT-15
HCEHQSPVR	9	2	0.5477	1	2C(463.2366)	sp|Q70CQ3|UBP30_HUMAN	Q70CQ3	UBP30_HUMAN	Ubiquitin carboxyl-terminal hydrolase 30	2020-10-09-KB-70min_FAIMS_3cv_-35_-45_-55_OTIT_SY-41-4-1	236	244	237	Q70CQ3_C237	1	HCT-15
HCFGTEVHNLDAK	13	3	1	1	2C(463.2366)	sp|Q9BX63|FANCJ_HUMAN	Q9BX63	FANCJ_HUMAN	Fanconi anemia group J protein	2020-10-09-KB-70min_FAIMS_3cv_-35_-45_-55_OTIT_SY-41-4-1	174	186	175	Q9BX63_C175	1	HCT-15
HCFNAFASDR	10	2	1	4	2C(463.2366)	sp|Q8NCL4|GALT6_HUMAN	Q8NCL4	GALT6_HUMAN	Polypeptide N-acetylgalactosaminyltransferase 6	2020-10-09-KB-70min_FAIMS_3cv_-35_-45_-55_OTIT_SY-41-4-1	140	149	141	Q8NCL4_C141	1	HCT-15
HCFTSNEAAR	10	2	0.9999	2	2C(463.2366)	sp|Q9BV44|THUM3_HUMAN	Q9BV44	THUM3_HUMAN	THUMP domain-containing protein 3	2020-10-09-KB-70min_FAIMS_3cv_-35_-45_-55_OTIT_SY-41-4-1	238	247	239	Q9BV44_C239	1	HCT-15
HCFTSPDYQQQCHEMAER	18	3	0.9998	2	12C(463.2366), 2C(463.2366)	sp|Q6IQ49|SDE2_HUMAN	Q6IQ49	SDE2_HUMAN	Replication stress response regulator SDE2	2020-10-09-KB-70min_FAIMS_3cv_-35_-45_-55_OTIT_SY-41-4-1	149	166	150	Q6IQ49_C150,160	2	HCT-15
HCFTSPDYQQQCHEMAER	18	3	0.9998	2	12C(463.2366), 2C(463.2366)	sp|Q6IQ49|SDE2_HUMAN	Q6IQ49	SDE2_HUMAN	Replication stress response regulator SDE2	2020-10-09-KB-70min_FAIMS_3cv_-35_-45_-55_OTIT_SY-41-4-1	149	166	160	Q6IQ49_C150,160	2	HCT-15
HCFTTTSK	8	2	0.9994	1	2C(463.2366)	sp|Q9P2R6|RERE_HUMAN	Q9P2R6	RERE_HUMAN	Arginine-glutamic acid dipeptide repeats protein	2020-10-09-KB-70min_FAIMS_3cv_-35_-45_-55_OTIT_SY-41-4-1	509	516	510	Q9P2R6_C510	1	HCT-15
HCGATSAGLR	10	2	0.9989	1	2C(463.2366)	sp|Q8NEZ4|KMT2C_HUMAN	Q8NEZ4	KMT2C_HUMAN	Histone-lysine N-methyltransferase 2C	2020-10-09-KB-70min_FAIMS_3cv_-35_-45_-55_OTIT_SY-41-4-1	1059	1068	1060	Q8NEZ4_C1060	1	HCT-15
HCGDFEQQLANR	12	2	0.9999	1	2C(463.2366)	sp|P83436|COG7_HUMAN	P83436	COG7_HUMAN	Conserved oligomeric Golgi complex subunit 7	2020-10-09-KB-70min_FAIMS_3cv_-35_-45_-55_OTIT_SY-41-4-1	481	492	482	P83436_C482	1	HCT-15
HCGNIPVFVINYPLTLKPFYMR	22	3	1	2	21M(15.9949), 2C(463.2366)	sp|Q96I59|SYNM_HUMAN	Q96I59	SYNM_HUMAN	Probable asparagine--tRNA ligase, mitochondrial	2020-10-09-KB-70min_FAIMS_3cv_-35_-45_-55_OTIT_SY-41-4-1	358	379	359	Q96I59_C359	1	HCT-15
HCILDVSGNAIK	12	2	0.9289	1	2C(463.2366)	sp|Q12959|DLG1_HUMAN	Q12959	DLG1_HUMAN	Disks large homolog 1	2020-10-09-KB-70min_FAIMS_3cv_-35_-45_-55_OTIT_SY-41-4-1	805	816	806	Q12959_C806	1	HCT-15
HCILDVSGNAIKR	13	3	1	1	2C(463.2366)	sp|Q12959|DLG1_HUMAN	Q12959	DLG1_HUMAN	Disks large homolog 1	2020-10-09-KB-70min_FAIMS_3cv_-35_-45_-55_OTIT_SY-41-4-1	805	817	806	Q12959_C806	1	HCT-15
HCILSWLGNCLHANAGR	17	3	1	1	10C(463.2366), 2C(463.2366)	sp|Q14139|UBE4A_HUMAN	Q14139	UBE4A_HUMAN	Ubiquitin conjugation factor E4 A	2020-10-09-KB-70min_FAIMS_3cv_-35_-45_-55_OTIT_SY-41-4-1	397	413	398	Q14139_C398,406	2	HCT-15
HCILSWLGNCLHANAGR	17	3	1	1	10C(463.2366), 2C(463.2366)	sp|Q14139|UBE4A_HUMAN	Q14139	UBE4A_HUMAN	Ubiquitin conjugation factor E4 A	2020-10-09-KB-70min_FAIMS_3cv_-35_-45_-55_OTIT_SY-41-4-1	397	413	406	Q14139_C398,406	2	HCT-15
HCIMQANAEYHQSILAK	17	3	1	6	2C(463.2366), 4M(15.9949)	sp|Q8WUM4|PDC6I_HUMAN	Q8WUM4	PDC6I_HUMAN	Programmed cell death 6-interacting protein	2020-10-09-KB-70min_FAIMS_3cv_-35_-45_-55_OTIT_SY-41-4-1	249	265	250	Q8WUM4_C250	1	HCT-15
HCIVLLQIAK	10	2	0.9971	2	2C(463.2366)	sp|Q96SU4|OSBL9_HUMAN	Q96SU4	OSBL9_HUMAN	Oxysterol-binding protein-related protein 9	2020-10-09-KB-70min_FAIMS_3cv_-35_-45_-55_OTIT_SY-41-4-1	172	181	173	Q96SU4_C173	1	HCT-15
HCKDDVNR	8	2	0.8031	1	2C(463.2366)	sp|Q96T88|UHRF1_HUMAN	Q96T88	UHRF1_HUMAN	E3 ubiquitin-protein ligase UHRF1	2020-10-09-KB-70min_FAIMS_3cv_-35_-45_-55_OTIT_SY-41-4-1	304	311	305	Q96T88_C305	1	HCT-15
HCKGDDNGK	9	2	0.7494	1	2C(463.2366)	sp|Q9UPT9|UBP22_HUMAN	Q9UPT9	UBP22_HUMAN	Ubiquitin carboxyl-terminal hydrolase 22	2020-10-09-KB-70min_FAIMS_3cv_-35_-45_-55_OTIT_SY-41-4-1	277	285	278	Q9UPT9_C278	1	HCT-15
HCLGVFFPVFAYASR	15	2	1	1	2C(463.2366)	sp|Q9BPX3|CND3_HUMAN	Q9BPX3	CND3_HUMAN	Condensin complex subunit 3	2020-10-09-KB-70min_FAIMS_3cv_-35_-45_-55_OTIT_SY-41-4-1	750	764	751	Q9BPX3_C751	1	HCT-15
HCLLTCEECK	10	2, 3	0.9831	2	2C(463.2366), 6C(463.2366), 6C(57.0215), 9C(463.2366), 9C(57.0215)	sp|Q56VL3|OCAD2_HUMAN	Q56VL3	OCAD2_HUMAN	OCIA domain-containing protein 2	2020-10-09-KB-70min_FAIMS_3cv_-35_-45_-55_OTIT_SY-41-4-1	129	138	130	Q56VL3_C130,134,137	3	HCT-15
HCLLTCEECK	10	2, 3	0.9831	2	2C(463.2366), 6C(463.2366), 6C(57.0215), 9C(463.2366), 9C(57.0215)	sp|Q56VL3|OCAD2_HUMAN	Q56VL3	OCAD2_HUMAN	OCIA domain-containing protein 2	2020-10-09-KB-70min_FAIMS_3cv_-35_-45_-55_OTIT_SY-41-4-1	129	138	134	Q56VL3_C130,134,137	3	HCT-15
HCLLTCEECK	10	2, 3	0.9831	2	2C(463.2366), 6C(463.2366), 6C(57.0215), 9C(463.2366), 9C(57.0215)	sp|Q56VL3|OCAD2_HUMAN	Q56VL3	OCAD2_HUMAN	OCIA domain-containing protein 2	2020-10-09-KB-70min_FAIMS_3cv_-35_-45_-55_OTIT_SY-41-4-1	129	138	137	Q56VL3_C130,134,137	3	HCT-15
HCLPTLADAK	10	2	0.9967	2	2C(463.2366)	sp|Q96RL1|UIMC1_HUMAN	Q96RL1	UIMC1_HUMAN	BRCA1-A complex subunit RAP80	2020-10-09-KB-70min_FAIMS_3cv_-35_-45_-55_OTIT_SY-41-4-1	256	265	257	Q96RL1_C257	1	HCT-15
HCLQTVWNKPTVK	13	2	0.9755	1	2C(463.2366)	sp|P07602|SAP_HUMAN	P07602	SAP_HUMAN	Prosaposin	2020-10-09-KB-70min_FAIMS_3cv_-35_-45_-55_OTIT_SY-41-4-1	47	59	48	P07602_C48	1	HCT-15
HCLSAANVIFGQTGK	15	2	1	1	2C(463.2366)	sp|Q96EK5|KBP_HUMAN	Q96EK5	KBP_HUMAN	KIF1-binding protein	2020-10-09-KB-70min_FAIMS_3cv_-35_-45_-55_OTIT_SY-41-4-1	271	285	272	Q96EK5_C272	1	HCT-15
HCNFLHVFR	9	3	0.9994	1	2C(463.2366)	sp|Q15696|U2AFM_HUMAN	Q15696	U2AFM_HUMAN	U2 small nuclear ribonucleoprotein auxiliary factor 35 kDa subunit-related protein 2	2020-10-09-KB-70min_FAIMS_3cv_-35_-45_-55_OTIT_SY-41-4-1	325	333	326	Q15696_C326	1	HCT-15
HCNGVDWR	8	2	0.9986	2	2C(463.2366)	sp|O15371|EIF3D_HUMAN	O15371	EIF3D_HUMAN	Eukaryotic translation initiation factor 3 subunit D	2020-10-09-KB-70min_FAIMS_3cv_-35_-45_-55_OTIT_SY-41-4-1	403	410	404	O15371_C404	1	HCT-15
HCNLLGDELLECLSWR	16	3	1	2	12C(463.2366), 2C(463.2366)	sp|A6NDU8|CE051_HUMAN	A6NDU8	CE051_HUMAN	UPF0600 protein C5orf51	2020-10-09-KB-70min_FAIMS_3cv_-35_-45_-55_OTIT_SY-41-4-1	119	134	120	A6NDU8_C120,130	2	HCT-15
HCNLLGDELLECLSWR	16	3	1	2	12C(463.2366), 2C(463.2366)	sp|A6NDU8|CE051_HUMAN	A6NDU8	CE051_HUMAN	UPF0600 protein C5orf51	2020-10-09-KB-70min_FAIMS_3cv_-35_-45_-55_OTIT_SY-41-4-1	119	134	130	A6NDU8_C120,130	2	HCT-15
HCNMVLENVK	10	2	0.9999	7	2C(463.2366), 4M(15.9949)	sp|P62316|SMD2_HUMAN	P62316	SMD2_HUMAN	Small nuclear ribonucleoprotein Sm D2	2020-10-09-KB-70min_FAIMS_3cv_-35_-45_-55_OTIT_SY-41-4-1	62	71	63	P62316_C63	1	HCT-15
HCNMVLENVKEMWTEVPK	18	3	1	1	2C(463.2366)	sp|P62316|SMD2_HUMAN	P62316	SMD2_HUMAN	Small nuclear ribonucleoprotein Sm D2	2020-10-09-KB-70min_FAIMS_3cv_-35_-45_-55_OTIT_SY-41-4-1	62	79	63	P62316_C63	1	HCT-15
HCNNGIPEDSK	11	2	0.9999	2	2C(463.2366)	sp|Q96TA1|NIBL1_HUMAN	Q96TA1	NIBL1_HUMAN	Niban-like protein 1	2020-10-09-KB-70min_FAIMS_3cv_-35_-45_-55_OTIT_SY-41-4-1	193	203	194	Q96TA1_C194	1	HCT-15
HCNNGIPEDSKVEGPAFTDAIR	22	3	1	2	2C(463.2366)	sp|Q96TA1|NIBL1_HUMAN	Q96TA1	NIBL1_HUMAN	Niban-like protein 1	2020-10-09-KB-70min_FAIMS_3cv_-35_-45_-55_OTIT_SY-41-4-1	193	214	194	Q96TA1_C194	1	HCT-15
HCNSQNGER	9	2	0.9998	3	2C(463.2366)	sp|O00154|BACH_HUMAN	O00154	BACH_HUMAN	Cytosolic acyl coenzyme A thioester hydrolase	2020-10-09-KB-70min_FAIMS_3cv_-35_-45_-55_OTIT_SY-41-4-1	91	99	92	O00154_C92	1	HCT-15
HCPGGEGMFR	10	2	0.837	1	2C(463.2366)	sp|Q6RFH5|WDR74_HUMAN	Q6RFH5	WDR74_HUMAN	WD repeat-containing protein 74	2020-10-09-KB-70min_FAIMS_3cv_-35_-45_-55_OTIT_SY-41-4-1	82	91	83	Q6RFH5_C83	1	HCT-15
HCPSAVVPVELQK	13	2	0.9912	1	2C(463.2366)	sp|Q9NZB2|F120A_HUMAN	Q9NZB2	F120A_HUMAN	Constitutive coactivator of PPAR-gamma-like protein 1	2020-10-09-KB-70min_FAIMS_3cv_-35_-45_-55_OTIT_SY-41-4-1	13	25	14	Q9NZB2_C14	1	HCT-15
HCPSLWAGTNGGTIYAFSLR	20	3	1	1	2C(463.2366)	sp|Q6P1M3|L2GL2_HUMAN	Q6P1M3	L2GL2_HUMAN	Lethal(2) giant larvae protein homolog 2	2020-10-09-KB-70min_FAIMS_3cv_-35_-45_-55_OTIT_SY-41-4-1	729	748	730	Q6P1M3_C730	1	HCT-15
HCPTVQHVLVAHR	13	3	0.9991	1	2C(463.2366)	sp|Q9NUB1|ACS2L_HUMAN	Q9NUB1	ACS2L_HUMAN	Acetyl-coenzyme A synthetase 2-like, mitochondrial	2020-10-09-KB-70min_FAIMS_3cv_-35_-45_-55_OTIT_SY-41-4-1	241	253	242	Q9NUB1_C242	1	HCT-15
HCPYLDTINR	10	2	0.9423	1	2C(463.2366)	sp|Q53GS9|SNUT2_HUMAN	Q53GS9	SNUT2_HUMAN	U4/U6.U5 tri-snRNP-associated protein 2	2020-10-09-KB-70min_FAIMS_3cv_-35_-45_-55_OTIT_SY-41-4-1	104	113	105	Q53GS9_C105	1	HCT-15
HCQLEPDHEGVPEETDDFGEFR	22	3	1	2	2C(463.2366)	sp|Q9Y5L0|TNPO3_HUMAN	Q9Y5L0	TNPO3_HUMAN	Transportin-3	2020-10-09-KB-70min_FAIMS_3cv_-35_-45_-55_OTIT_SY-41-4-1	379	400	380	Q9Y5L0_C380	1	HCT-15
HCQLLETPESWAK	13	2	0.9995	1	2C(463.2366)	sp|P52948|NUP98_HUMAN	P52948	NUP98_HUMAN	Nuclear pore complex protein Nup98-Nup96	2020-10-09-KB-70min_FAIMS_3cv_-35_-45_-55_OTIT_SY-41-4-1	1589	1601	1590	P52948_C1590	1	HCT-15
HCQLTGK	7	2	0.9786	1	2C(463.2366)	sp|Q9H1B5|XYLT2_HUMAN	Q9H1B5	XYLT2_HUMAN	Xylosyltransferase 2	2020-10-09-KB-70min_FAIMS_3cv_-35_-45_-55_OTIT_SY-41-4-1	205	211	206	Q9H1B5_C206	1	HCT-15
HCQSPLPR	8	2	0.9513	1	2C(463.2366)	sp|O15360|FANCA_HUMAN	O15360	FANCA_HUMAN	Fanconi anemia group A protein	2020-10-09-KB-70min_FAIMS_3cv_-35_-45_-55_OTIT_SY-41-4-1	1188	1195	1189	O15360_C1189	1	HCT-15
HCSDIFSK	8	2	0.9787	1	2C(463.2366)	sp|B7ZAP0|RBG10_HUMAN	B7ZAP0	RBG10_HUMAN	Rab GTPase-activating protein 1-like, isoform 10	2020-10-09-KB-70min_FAIMS_3cv_-35_-45_-55_OTIT_SY-41-4-1	145	152	146	B7ZAP0_C146	1	HCT-15
HCSLQAVPEEIYR	13	2	0.999	1	2C(463.2366)	sp|Q14160|SCRIB_HUMAN	Q14160	SCRIB_HUMAN	Protein scribble homolog	2020-10-09-KB-70min_FAIMS_3cv_-35_-45_-55_OTIT_SY-41-4-1	21	33	22	Q14160_C22	1	HCT-15
HCSLVYVPEEIYR	13	2	0.9944	1	2C(463.2366)	sp|Q9BTT6|LRRC1_HUMAN	Q9BTT6	LRRC1_HUMAN	Leucine-rich repeat-containing protein 1	2020-10-09-KB-70min_FAIMS_3cv_-35_-45_-55_OTIT_SY-41-4-1	21	33	22	Q9BTT6_C22	1	HCT-15
HCSQVDSVR	9	2	0.9988	2	2C(463.2366)	sp|Q14247|SRC8_HUMAN	Q14247	SRC8_HUMAN	Src substrate cortactin	2020-10-09-KB-70min_FAIMS_3cv_-35_-45_-55_OTIT_SY-41-4-1	111	119	112	Q14247_C112	1	HCT-15
HCTASTLPK	9	2	0.9931	2	2C(463.2366)	sp|Q14008|CKAP5_HUMAN	Q14008	CKAP5_HUMAN	Cytoskeleton-associated protein 5	2020-10-09-KB-70min_FAIMS_3cv_-35_-45_-55_OTIT_SY-41-4-1	426	434	427	Q14008_C427	1	HCT-15
HCTFPHLPGK	10	3	0.9963	1	2C(463.2366)	sp|Q96JH7|VCIP1_HUMAN	Q96JH7	VCIP1_HUMAN	Deubiquitinating protein VCIP135	2020-10-09-KB-70min_FAIMS_3cv_-35_-45_-55_OTIT_SY-41-4-1	939	948	940	Q96JH7_C940	1	HCT-15
HCTSSSWSR	9	2	0.9932	2	2C(463.2366)	sp|P98160|PGBM_HUMAN	P98160	PGBM_HUMAN	Basement membrane-specific heparan sulfate proteoglycan core protein	2020-10-09-KB-70min_FAIMS_3cv_-35_-45_-55_OTIT_SY-41-4-1	932	940	933	P98160_C933	1	HCT-15
HCTVLSNNIDHLLLNLTLSDIMVSLANASTLQK	33	4	0.995	1	2C(463.2366)	sp|Q9NXF1|TEX10_HUMAN	Q9NXF1	TEX10_HUMAN	Testis-expressed protein 10	2020-10-09-KB-70min_FAIMS_3cv_-35_-45_-55_OTIT_SY-41-4-1	420	452	421	Q9NXF1_C421	1	HCT-15
HCVDPTSFLKPIAK	14	3	1	1	2C(463.2366)	sp|O75691|UTP20_HUMAN	O75691	UTP20_HUMAN	Small subunit processome component 20 homolog	2020-10-09-KB-70min_FAIMS_3cv_-35_-45_-55_OTIT_SY-41-4-1	1383	1396	1384	O75691_C1384	1	HCT-15
HCVLNELAQLGLEPR	15	2	0.9993	1	2C(463.2366)	sp|Q5JU69|TOR2A_HUMAN	Q5JU69	TOR2A_HUMAN	Torsin-2A	2020-10-09-KB-70min_FAIMS_3cv_-35_-45_-55_OTIT_SY-41-4-1	270	284	271	Q5JU69_C271	1	HCT-15
HDAATCFVDAGNAFK	15	2	1	2	6C(463.2366)	sp|P54920|SNAA_HUMAN	P54920	SNAA_HUMAN	Alpha-soluble NSF attachment protein	2020-10-09-KB-70min_FAIMS_3cv_-35_-45_-55_OTIT_SY-41-4-1	79	93	84	P54920_C84	1	HCT-15
HDAATCFVDAGNAFKK	16	3	0.9132	1	6C(463.2366)	sp|P54920|SNAA_HUMAN	P54920	SNAA_HUMAN	Alpha-soluble NSF attachment protein	2020-10-09-KB-70min_FAIMS_3cv_-35_-45_-55_OTIT_SY-41-4-1	79	94	84	P54920_C84	1	HCT-15
HDDRLNEESGALLQCALLYTSCAGQR	26	3, 4	1	3	15C(463.2366), 22C(463.2366)	sp|P53992|SC24C_HUMAN	P53992	SC24C_HUMAN	Protein transport protein Sec24C	2020-10-09-KB-70min_FAIMS_3cv_-35_-45_-55_OTIT_SY-41-4-1	795	820	809	P53992_C809,816	2	HCT-15
HDDRLNEESGALLQCALLYTSCAGQR	26	3, 4	1	3	15C(463.2366), 22C(463.2366)	sp|P53992|SC24C_HUMAN	P53992	SC24C_HUMAN	Protein transport protein Sec24C	2020-10-09-KB-70min_FAIMS_3cv_-35_-45_-55_OTIT_SY-41-4-1	795	820	816	P53992_C809,816	2	HCT-15
HDDSSDNFCEADDIQSPEAEYVDLLLNPER	30	3	1	1	9C(463.2366)	sp|Q96HE7|ERO1A_HUMAN	Q96HE7	ERO1A_HUMAN	ERO1-like protein alpha	2020-10-09-KB-70min_FAIMS_3cv_-35_-45_-55_OTIT_SY-41-4-1	158	187	166	Q96HE7_C166	1	HCT-15
HDDTTISSWLQSLASFCGAVFR	22	3	1	1	17C(463.2366)	sp|Q8NI27|THOC2_HUMAN	Q8NI27	THOC2_HUMAN	THO complex subunit 2	2020-10-09-KB-70min_FAIMS_3cv_-35_-45_-55_OTIT_SY-41-4-1	630	651	646	Q8NI27_C646	1	HCT-15
HDEVVCGR	8	2	1	2	6C(463.2366)	sp|O14730|RIOK3_HUMAN	O14730	RIOK3_HUMAN	Serine/threonine-protein kinase RIO3	2020-10-09-KB-70min_FAIMS_3cv_-35_-45_-55_OTIT_SY-41-4-1	166	173	171	O14730_C171	1	HCT-15
HDFIETNGDNCLVTLLPLLNMAYK	24	3	1	2	11C(463.2366)	sp|A5PLL7|TM189_HUMAN	A5PLL7	TM189_HUMAN	Transmembrane protein 189	2020-10-09-KB-70min_FAIMS_3cv_-35_-45_-55_OTIT_SY-41-4-1	130	153	140	A5PLL7_C140	1	HCT-15
HDGSEPCVDVLFGDGHR	17	3	1	2	7C(463.2366)	sp|Q96EL3|RM53_HUMAN	Q96EL3	RM53_HUMAN	39S ribosomal protein L53, mitochondrial	2020-10-09-KB-70min_FAIMS_3cv_-35_-45_-55_OTIT_SY-41-4-1	57	73	63	Q96EL3_C63	1	HCT-15
HDIMIQENGNGLECFEK	17	3	1	1	14C(463.2366)	sp|Q06203|PUR1_HUMAN	Q06203	PUR1_HUMAN	Amidophosphoribosyltransferase	2020-10-09-KB-70min_FAIMS_3cv_-35_-45_-55_OTIT_SY-41-4-1	483	499	496	Q06203_C496	1	HCT-15
HDLDLICR	8	2	0.9974	1	7C(463.2366)	sp|P62136|PP1A_HUMAN	P62136	PP1A_HUMAN	Serine/threonine-protein phosphatase PP1-alpha catalytic subunit	2020-10-09-KB-70min_FAIMS_3cv_-35_-45_-55_OTIT_SY-41-4-1	239	246	245	P62136_C245	1	HCT-15
HDLQPDPGDGTHSSAYCPDYTVR	23	3	1	1	17C(463.2366)	sp|Q8NE01|CNNM3_HUMAN	Q8NE01	CNNM3_HUMAN	Metal transporter CNNM3	2020-10-09-KB-70min_FAIMS_3cv_-35_-45_-55_OTIT_SY-41-4-1	609	631	625	Q8NE01_C625	1	HCT-15
HDMAAAGFTEALTFALCSQEDIADK	25	3	1	2	17C(463.2366)	sp|Q9NSD9|SYFB_HUMAN	Q9NSD9	SYFB_HUMAN	Phenylalanine--tRNA ligase beta subunit	2020-10-09-KB-70min_FAIMS_3cv_-35_-45_-55_OTIT_SY-41-4-1	402	426	418	Q9NSD9_C418	1	HCT-15
HDMAAAGFTEALTFALCSQEDIADKLGVDISATK	34	3	1	1	17C(463.2366)	sp|Q9NSD9|SYFB_HUMAN	Q9NSD9	SYFB_HUMAN	Phenylalanine--tRNA ligase beta subunit	2020-10-09-KB-70min_FAIMS_3cv_-35_-45_-55_OTIT_SY-41-4-1	402	435	418	Q9NSD9_C418	1	HCT-15
HDPHKLLEGCLVGGR	15	3	0.999	1	10C(463.2366)	sp|P49821|NDUV1_HUMAN	P49821	NDUV1_HUMAN	NADH dehydrogenase [ubiquinone] flavoprotein 1, mitochondrial	2020-10-09-KB-70min_FAIMS_3cv_-35_-45_-55_OTIT_SY-41-4-1	133	147	142	P49821_C142	1	HCT-15
HDSFVPCSEK	10	2	0.553	1	7C(463.2366)	sp|Q9Y2X7|GIT1_HUMAN	Q9Y2X7	GIT1_HUMAN	ARF GTPase-activating protein GIT1	2020-10-09-KB-70min_FAIMS_3cv_-35_-45_-55_OTIT_SY-41-4-1	668	677	674	Q9Y2X7_C674	1	HCT-15
HDVTCTVSGGGR	12	2	0.9999	1	5C(463.2366)	sp|P82933|RT09_HUMAN	P82933	RT09_HUMAN	28S ribosomal protein S9, mitochondrial	2020-10-09-KB-70min_FAIMS_3cv_-35_-45_-55_OTIT_SY-41-4-1	326	337	330	P82933_C330	1	HCT-15
HDWDYCEHR	9	2	1	1	6C(463.2366)	sp|P17568|NDUB7_HUMAN	P17568	NDUB7_HUMAN	NADH dehydrogenase [ubiquinone] 1 beta subcomplex subunit 7	2020-10-09-KB-70min_FAIMS_3cv_-35_-45_-55_OTIT_SY-41-4-1	85	93	90	P17568_C90	1	HCT-15
HEALLYTWLAEHKPLVLCGPPGSGK	25	4	1	2	18C(463.2366)	sp|Q14204|DYHC1_HUMAN	Q14204	DYHC1_HUMAN	Cytoplasmic dynein 1 heavy chain 1	2020-10-09-KB-70min_FAIMS_3cv_-35_-45_-55_OTIT_SY-41-4-1	2577	2601	2594	Q14204_C2594	1	HCT-15
HEASDFPCR	9	2	0.9996	2	8C(463.2366)	sp|P18031|PTN1_HUMAN	P18031	PTN1_HUMAN	Tyrosine-protein phosphatase non-receptor type 1	2020-10-09-KB-70min_FAIMS_3cv_-35_-45_-55_OTIT_SY-41-4-1	25	33	32	P18031_C32	1	HCT-15
HECAEALGAIARPACLAALQAHADDPER	28	4	1	1	15C(463.2366), 3C(463.2366)	sp|Q9BU89|DOHH_HUMAN	Q9BU89	DOHH_HUMAN	Deoxyhypusine hydroxylase	2020-10-09-KB-70min_FAIMS_3cv_-35_-45_-55_OTIT_SY-41-4-1	240	267	242	Q9BU89_C242,254	2	HCT-15
HECAEALGAIARPACLAALQAHADDPER	28	4	1	1	15C(463.2366), 3C(463.2366)	sp|Q9BU89|DOHH_HUMAN	Q9BU89	DOHH_HUMAN	Deoxyhypusine hydroxylase	2020-10-09-KB-70min_FAIMS_3cv_-35_-45_-55_OTIT_SY-41-4-1	240	267	254	Q9BU89_C242,254	2	HCT-15
HECHVSK	7	2	0.9848	2	3C(463.2366)	sp|Q9UK61|TASOR_HUMAN	Q9UK61	TASOR_HUMAN	Protein TASOR	2020-10-09-KB-70min_FAIMS_3cv_-35_-45_-55_OTIT_SY-41-4-1	275	281	277	Q9UK61_C277	1	HCT-15
HECMAPLTALVK	12	2	0.9999	2	3C(463.2366)	sp|P78527|PRKDC_HUMAN	P78527	PRKDC_HUMAN	DNA-dependent protein kinase catalytic subunit	2020-10-09-KB-70min_FAIMS_3cv_-35_-45_-55_OTIT_SY-41-4-1	2091	2102	2093	P78527_C2093	1	HCT-15
HECNLIFR	8	2	0.4795	1	3C(463.2366)	sp|Q8NHQ9|DDX55_HUMAN	Q8NHQ9	DDX55_HUMAN	ATP-dependent RNA helicase DDX55	2020-10-09-KB-70min_FAIMS_3cv_-35_-45_-55_OTIT_SY-41-4-1	435	442	437	Q8NHQ9_C437	1	HCT-15
HECQANGPEDLNR	13	2	0.9998	2	3C(463.2366)	sp|P60981|DEST_HUMAN	P60981	DEST_HUMAN	Destrin	2020-10-09-KB-70min_FAIMS_3cv_-35_-45_-55_OTIT_SY-41-4-1	133	145	135	P60981_C135	1	HCT-15
HECTLSSQEYVHELR	15	3	1	1	3C(463.2366)	sp|O60879|DIAP2_HUMAN	O60879	DIAP2_HUMAN	Protein diaphanous homolog 2	2020-10-09-KB-70min_FAIMS_3cv_-35_-45_-55_OTIT_SY-41-4-1	157	171	159	O60879_C159	1	HCT-15
HEDPCAKR	8	2, 3	0.9956	3	5C(463.2366)	sp|O00410|IPO5_HUMAN	O00410	IPO5_HUMAN	Importin-5	2020-10-09-KB-70min_FAIMS_3cv_-35_-45_-55_OTIT_SY-41-4-1	1053	1060	1057	O00410_C1057	1	HCT-15
HEELMLGDPCLK	12	3	1	5	10C(463.2366), 5M(15.9949)	sp|P07814|SYEP_HUMAN	P07814	SYEP_HUMAN	Bifunctional glutamate/proline--tRNA ligase	2020-10-09-KB-70min_FAIMS_3cv_-35_-45_-55_OTIT_SY-41-4-1	651	662	660	P07814_C660	1	HCT-15
HEELMLGDPCLKDLK	15	3	0.9998	2	10C(463.2366)	sp|P07814|SYEP_HUMAN	P07814	SYEP_HUMAN	Bifunctional glutamate/proline--tRNA ligase	2020-10-09-KB-70min_FAIMS_3cv_-35_-45_-55_OTIT_SY-41-4-1	651	665	660	P07814_C660	1	HCT-15
HEGVFICR	8	2	0.9971	3	7C(463.2366)	sp|P22087|FBRL_HUMAN	P22087	FBRL_HUMAN	rRNA 2'-O-methyltransferase fibrillarin	2020-10-09-KB-70min_FAIMS_3cv_-35_-45_-55_OTIT_SY-41-4-1	93	100	99	P22087_C99	1	HCT-15
HEGVSCDACLK	11	2	0.9964	1	6C(463.2366), 9C(463.2366)	sp|Q9P0J7|KCMF1_HUMAN	Q9P0J7	KCMF1_HUMAN	E3 ubiquitin-protein ligase KCMF1	2020-10-09-KB-70min_FAIMS_3cv_-35_-45_-55_OTIT_SY-41-4-1	4	14	9	Q9P0J7_C9,12	2	HCT-15
HEGVSCDACLK	11	2	0.9964	1	6C(463.2366), 9C(463.2366)	sp|Q9P0J7|KCMF1_HUMAN	Q9P0J7	KCMF1_HUMAN	E3 ubiquitin-protein ligase KCMF1	2020-10-09-KB-70min_FAIMS_3cv_-35_-45_-55_OTIT_SY-41-4-1	4	14	12	Q9P0J7_C9,12	2	HCT-15
HEILDADGICSPGEKVENK	19	3	1	1	10C(463.2366)	sp|Q9NW08|RPC2_HUMAN	Q9NW08	RPC2_HUMAN	DNA-directed RNA polymerase III subunit RPC2	2020-10-09-KB-70min_FAIMS_3cv_-35_-45_-55_OTIT_SY-41-4-1	806	824	815	Q9NW08_C815	1	HCT-15
HELQANCYEEVK	12	2	1	2	7C(463.2366)	sp|P23528|COF1_HUMAN	P23528	COF1_HUMAN	Cofilin-1	2020-10-09-KB-70min_FAIMS_3cv_-35_-45_-55_OTIT_SY-41-4-1	133	144	139	P23528_C139	1	HCT-15
HELQANCYEEVKDR	14	2, 3	1	5	7C(463.2366)	sp|P23528|COF1_HUMAN	P23528	COF1_HUMAN	Cofilin-1	2020-10-09-KB-70min_FAIMS_3cv_-35_-45_-55_OTIT_SY-41-4-1	133	146	139	P23528_C139	1	HCT-15
HENCYFLHPPMPALLQLK	18	3	0.9979	1	4C(463.2366)	sp|Q9BQG2|NUD12_HUMAN	Q9BQG2	NUD12_HUMAN	Peroxisomal NADH pyrophosphatase NUDT12	2020-10-09-KB-70min_FAIMS_3cv_-35_-45_-55_OTIT_SY-41-4-1	244	261	247	Q9BQG2_C247	1	HCT-15
HENVVNLIEICR	12	3	1	1	11C(463.2366)	sp|P50750|CDK9_HUMAN	P50750	CDK9_HUMAN	Cyclin-dependent kinase 9	2020-10-09-KB-70min_FAIMS_3cv_-35_-45_-55_OTIT_SY-41-4-1	75	86	85	P50750_C85	1	HCT-15
HEPLVLFCESCDTLTCR	17	3	0.9999	1	11C(57.0215), 16C(463.2366), 8C(463.2366)	sp|Q13263|TIF1B_HUMAN	Q13263	TIF1B_HUMAN	Transcription intermediary factor 1-beta	2020-10-09-KB-70min_FAIMS_3cv_-35_-45_-55_OTIT_SY-41-4-1	214	230	221	Q13263_C221,224,229	3	HCT-15
HEPLVLFCESCDTLTCR	17	3	0.9999	1	11C(57.0215), 16C(463.2366), 8C(463.2366)	sp|Q13263|TIF1B_HUMAN	Q13263	TIF1B_HUMAN	Transcription intermediary factor 1-beta	2020-10-09-KB-70min_FAIMS_3cv_-35_-45_-55_OTIT_SY-41-4-1	214	230	224	Q13263_C221,224,229	3	HCT-15
HEPLVLFCESCDTLTCR	17	3	0.9999	1	11C(57.0215), 16C(463.2366), 8C(463.2366)	sp|Q13263|TIF1B_HUMAN	Q13263	TIF1B_HUMAN	Transcription intermediary factor 1-beta	2020-10-09-KB-70min_FAIMS_3cv_-35_-45_-55_OTIT_SY-41-4-1	214	230	229	Q13263_C221,224,229	3	HCT-15
HEPVGVCGQIIPWNFPLLMQAWK	23	3	1	5	19M(15.9949), 7C(463.2366)	sp|P05091|ALDH2_HUMAN	P05091	ALDH2_HUMAN	Aldehyde dehydrogenase, mitochondrial	2020-10-09-KB-70min_FAIMS_3cv_-35_-45_-55_OTIT_SY-41-4-1	173	195	179	P05091_C179	1	HCT-15
HEPVGVCGQIIPWNFPLVMQGWK	23	3	1	3	19M(15.9949), 7C(463.2366)	sp|P30837|AL1B1_HUMAN	P30837	AL1B1_HUMAN	Aldehyde dehydrogenase X, mitochondrial	2020-10-09-KB-70min_FAIMS_3cv_-35_-45_-55_OTIT_SY-41-4-1	173	195	179	P30837_C179	1	HCT-15
HEQNIDCGGGYVK	13	2, 3	1	4	7C(463.2366)	sp|P27797|CALR_HUMAN	P27797	CALR_HUMAN	Calreticulin	2020-10-09-KB-70min_FAIMS_3cv_-35_-45_-55_OTIT_SY-41-4-1	99	111	105	P27797_C105	1	HCT-15
HEQVENCLLTSPFEDIFK	18	3	1	1	7C(463.2366)	sp|Q14181|DPOA2_HUMAN	Q14181	DPOA2_HUMAN	DNA polymerase alpha subunit B	2020-10-09-KB-70min_FAIMS_3cv_-35_-45_-55_OTIT_SY-41-4-1	386	403	392	Q14181_C392	1	HCT-15
HESCGQCTPCR	11	3	0.4771	1	10C(463.2366), 4C(463.2366), 7C(463.2366)	sp|P49821|NDUV1_HUMAN	P49821	NDUV1_HUMAN	NADH dehydrogenase [ubiquinone] flavoprotein 1, mitochondrial	2020-10-09-KB-70min_FAIMS_3cv_-35_-45_-55_OTIT_SY-41-4-1	376	386	379	P49821_C379,382,385	3	HCT-15
HESCGQCTPCR	11	3	0.4771	1	10C(463.2366), 4C(463.2366), 7C(463.2366)	sp|P49821|NDUV1_HUMAN	P49821	NDUV1_HUMAN	NADH dehydrogenase [ubiquinone] flavoprotein 1, mitochondrial	2020-10-09-KB-70min_FAIMS_3cv_-35_-45_-55_OTIT_SY-41-4-1	376	386	382	P49821_C379,382,385	3	HCT-15
HESCGQCTPCR	11	3	0.4771	1	10C(463.2366), 4C(463.2366), 7C(463.2366)	sp|P49821|NDUV1_HUMAN	P49821	NDUV1_HUMAN	NADH dehydrogenase [ubiquinone] flavoprotein 1, mitochondrial	2020-10-09-KB-70min_FAIMS_3cv_-35_-45_-55_OTIT_SY-41-4-1	376	386	385	P49821_C379,382,385	3	HCT-15
HESCHTGIK	9	2	0.9392	1	4C(463.2366)	sp|Q14119|VEZF1_HUMAN	Q14119	VEZF1_HUMAN	Vascular endothelial zinc finger 1	2020-10-09-KB-70min_FAIMS_3cv_-35_-45_-55_OTIT_SY-41-4-1	92	100	95	Q14119_C95	1	HCT-15
HEVSPLPCHAVGPYSCK	17	3	0.9999	1	16C(463.2366), 8C(463.2366)	sp|Q6ZNB6|NFXL1_HUMAN	Q6ZNB6	NFXL1_HUMAN	NF-X1-type zinc finger protein NFXL1	2020-10-09-KB-70min_FAIMS_3cv_-35_-45_-55_OTIT_SY-41-4-1	645	661	652	Q6ZNB6_C652,660	2	HCT-15
HEVSPLPCHAVGPYSCK	17	3	0.9999	1	16C(463.2366), 8C(463.2366)	sp|Q6ZNB6|NFXL1_HUMAN	Q6ZNB6	NFXL1_HUMAN	NF-X1-type zinc finger protein NFXL1	2020-10-09-KB-70min_FAIMS_3cv_-35_-45_-55_OTIT_SY-41-4-1	645	661	660	Q6ZNB6_C652,660	2	HCT-15
HFACEQNLLSRPDGSASFLQGDTSVLAGVYGPAEVK	36	3, 4	1	2	4C(463.2366)	sp|Q9NQT4|EXOS5_HUMAN	Q9NQT4	EXOS5_HUMAN	Exosome complex component RRP46	2020-10-09-KB-70min_FAIMS_3cv_-35_-45_-55_OTIT_SY-41-4-1	30	65	33	Q9NQT4_C33	1	HCT-15
HFADLLPGFLQAVNDSCYQNDDSVLK	26	3	1	2	17C(463.2366)	sp|O00410|IPO5_HUMAN	O00410	IPO5_HUMAN	Importin-5	2020-10-09-KB-70min_FAIMS_3cv_-35_-45_-55_OTIT_SY-41-4-1	213	238	229	O00410_C229	1	HCT-15
HFAEAVNWCDEGLQIDAK	18	3	1	1	9C(463.2366)	sp|O95801|TTC4_HUMAN	O95801	TTC4_HUMAN	Tetratricopeptide repeat protein 4	2020-10-09-KB-70min_FAIMS_3cv_-35_-45_-55_OTIT_SY-41-4-1	166	183	174	O95801_C174	1	HCT-15
HFAGAVCYETTQFVEK	16	2	0.9991	1	7C(463.2366)	sp|Q9UM54|MYO6_HUMAN	Q9UM54	MYO6_HUMAN	Unconventional myosin-VI	2020-10-09-KB-70min_FAIMS_3cv_-35_-45_-55_OTIT_SY-41-4-1	581	596	587	Q9UM54_C587	1	HCT-15
HFAVQVVDMLALHLPPEKLCPQLMPMLEEALR	32	4	0.9992	1	20C(463.2366)	sp|Q8TEX9|IPO4_HUMAN	Q8TEX9	IPO4_HUMAN	Importin-4	2020-10-09-KB-70min_FAIMS_3cv_-35_-45_-55_OTIT_SY-41-4-1	331	362	350	Q8TEX9_C350	1	HCT-15
HFCDQHCLLR	10	3	0.9926	1	3C(463.2366), 7C(463.2366)	sp|Q9UBW7|ZMYM2_HUMAN	Q9UBW7	ZMYM2_HUMAN	Zinc finger MYM-type protein 2	2020-10-09-KB-70min_FAIMS_3cv_-35_-45_-55_OTIT_SY-41-4-1	789	798	791	Q9UBW7_C791,795	2	HCT-15
HFCDQHCLLR	10	3	0.9926	1	3C(463.2366), 7C(463.2366)	sp|Q9UBW7|ZMYM2_HUMAN	Q9UBW7	ZMYM2_HUMAN	Zinc finger MYM-type protein 2	2020-10-09-KB-70min_FAIMS_3cv_-35_-45_-55_OTIT_SY-41-4-1	789	798	795	Q9UBW7_C791,795	2	HCT-15
HFCPNVPIILVANKK	15	3	1	1	3C(463.2366)	sp|P62745|RHOB_HUMAN	P62745	RHOB_HUMAN	Rho-related GTP-binding protein RhoB	2020-10-09-KB-70min_FAIMS_3cv_-35_-45_-55_OTIT_SY-41-4-1	105	119	107	P62745_C107	1	HCT-15
HFCPNVPIILVGNK	14	2	0.9998	1	3C(463.2366)	sp|P61586|RHOA_HUMAN	P61586	RHOA_HUMAN	Transforming protein RhoA	2020-10-09-KB-70min_FAIMS_3cv_-35_-45_-55_OTIT_SY-41-4-1	105	118	107	P61586_C107	1	HCT-15
HFCPNVPIILVGNKK	15	2, 3	1	3	3C(463.2366)	sp|P61586|RHOA_HUMAN	P61586	RHOA_HUMAN	Transforming protein RhoA	2020-10-09-KB-70min_FAIMS_3cv_-35_-45_-55_OTIT_SY-41-4-1	105	119	107	P61586_C107	1	HCT-15
HFFEITDDQFDFHTYCMR	18	3	1	2	16C(463.2366)	sp|Q6N069|NAA16_HUMAN	Q6N069	NAA16_HUMAN	N-alpha-acetyltransferase 16, NatA auxiliary subunit	2020-10-09-KB-70min_FAIMS_3cv_-35_-45_-55_OTIT_SY-41-4-1	514	531	529	Q6N069_C529	1	HCT-15
HFFINICHR	9	3	0.9979	1	7C(463.2366)	sp|P11717|MPRI_HUMAN	P11717	MPRI_HUMAN	Cation-independent mannose-6-phosphate receptor	2020-10-09-KB-70min_FAIMS_3cv_-35_-45_-55_OTIT_SY-41-4-1	513	521	519	P11717_C519	1	HCT-15
HFHEGCFR	8	2	0.9955	1	6C(463.2366)	sp|Q13643|FHL3_HUMAN	Q13643	FHL3_HUMAN	Four and a half LIM domains protein 3	2020-10-09-KB-70min_FAIMS_3cv_-35_-45_-55_OTIT_SY-41-4-1	60	67	65	Q13643_C65	1	HCT-15
HFIATVSHDCK	11	2	0.9999	1	10C(463.2366)	sp|O95985|TOP3B_HUMAN	O95985	TOP3B_HUMAN	DNA topoisomerase 3-beta-1	2020-10-09-KB-70min_FAIMS_3cv_-35_-45_-55_OTIT_SY-41-4-1	415	425	424	O95985_C424	1	HCT-15
HFIEITDDQFDFHTYCMR	18	3	1	2	16C(463.2366)	sp|Q9BXJ9|NAA15_HUMAN	Q9BXJ9	NAA15_HUMAN	N-alpha-acetyltransferase 15, NatA auxiliary subunit	2020-10-09-KB-70min_FAIMS_3cv_-35_-45_-55_OTIT_SY-41-4-1	514	531	529	Q9BXJ9_C529	1	HCT-15
HFIEQGINVCLCQSYAK	17	3	1	1	10C(463.2366), 12C(463.2366)	sp|P00505|AATM_HUMAN	P00505	AATM_HUMAN	Aspartate aminotransferase, mitochondrial	2020-10-09-KB-70min_FAIMS_3cv_-35_-45_-55_OTIT_SY-41-4-1	263	279	272	P00505_C272,274	2	HCT-15
HFIEQGINVCLCQSYAK	17	3	1	1	10C(463.2366), 12C(463.2366)	sp|P00505|AATM_HUMAN	P00505	AATM_HUMAN	Aspartate aminotransferase, mitochondrial	2020-10-09-KB-70min_FAIMS_3cv_-35_-45_-55_OTIT_SY-41-4-1	263	279	274	P00505_C272,274	2	HCT-15
HFILDECDK	9	2	0.9936	2	7C(463.2366)	sp|Q13838|DX39B_HUMAN	Q13838	DX39B_HUMAN	Spliceosome RNA helicase DDX39B	2020-10-09-KB-70min_FAIMS_3cv_-35_-45_-55_OTIT_SY-41-4-1	192	200	198	Q13838_C198	1	HCT-15
HFILDECDKMLEQLDMR	17	3	1	4	10M(15.9949), 16M(15.9949), 7C(463.2366)	sp|Q13838|DX39B_HUMAN	Q13838	DX39B_HUMAN	Spliceosome RNA helicase DDX39B	2020-10-09-KB-70min_FAIMS_3cv_-35_-45_-55_OTIT_SY-41-4-1	192	208	198	Q13838_C198	1	HCT-15
HFILDECDKMLEQLDMRR	18	4	0.922	1	7C(463.2366)	sp|Q13838|DX39B_HUMAN	Q13838	DX39B_HUMAN	Spliceosome RNA helicase DDX39B	2020-10-09-KB-70min_FAIMS_3cv_-35_-45_-55_OTIT_SY-41-4-1	192	209	198	Q13838_C198	1	HCT-15
HFIMQVVCEATQCPDTR	17	3	1	3	13C(463.2366), 8C(463.2366), 8C(57.0215)	sp|Q14974|IMB1_HUMAN	Q14974	IMB1_HUMAN	Importin subunit beta-1	2020-10-09-KB-70min_FAIMS_3cv_-35_-45_-55_OTIT_SY-41-4-1	216	232	223	Q14974_C223,228	2	HCT-15
HFIMQVVCEATQCPDTR	17	3	1	3	13C(463.2366), 8C(463.2366), 8C(57.0215)	sp|Q14974|IMB1_HUMAN	Q14974	IMB1_HUMAN	Importin subunit beta-1	2020-10-09-KB-70min_FAIMS_3cv_-35_-45_-55_OTIT_SY-41-4-1	216	232	228	Q14974_C223,228	2	HCT-15
HFLDCGSIMAVR	12	2	0.999	1	5C(463.2366)	sp|P42696|RBM34_HUMAN	P42696	RBM34_HUMAN	RNA-binding protein 34	2020-10-09-KB-70min_FAIMS_3cv_-35_-45_-55_OTIT_SY-41-4-1	306	317	310	P42696_C310	1	HCT-15
HFLEAIENNKYGWFWVCPGGGDICMYR	27	3, 4	1	2	17C(463.2366), 24C(463.2366)	sp|Q8WU90|ZC3HF_HUMAN	Q8WU90	ZC3HF_HUMAN	Zinc finger CCCH domain-containing protein 15	2020-10-09-KB-70min_FAIMS_3cv_-35_-45_-55_OTIT_SY-41-4-1	182	208	198	Q8WU90_C198,205	2	HCT-15
HFLEAIENNKYGWFWVCPGGGDICMYR	27	3, 4	1	2	17C(463.2366), 24C(463.2366)	sp|Q8WU90|ZC3HF_HUMAN	Q8WU90	ZC3HF_HUMAN	Zinc finger CCCH domain-containing protein 15	2020-10-09-KB-70min_FAIMS_3cv_-35_-45_-55_OTIT_SY-41-4-1	182	208	205	Q8WU90_C198,205	2	HCT-15
HFLIECTPK	9	2	0.9161	1	6C(463.2366)	sp|Q68CZ2|TENS3_HUMAN	Q68CZ2	TENS3_HUMAN	Tensin-3	2020-10-09-KB-70min_FAIMS_3cv_-35_-45_-55_OTIT_SY-41-4-1	1236	1244	1241	Q68CZ2_C1241	1	HCT-15
HFLLDFAQSEPAQNFCGPYSELFK	24	3	1	1	16C(463.2366)	sp|O43149|ZZEF1_HUMAN	O43149	ZZEF1_HUMAN	Zinc finger ZZ-type and EF-hand domain-containing protein 1	2020-10-09-KB-70min_FAIMS_3cv_-35_-45_-55_OTIT_SY-41-4-1	1289	1312	1304	O43149_C1304	1	HCT-15
HFLSDTGMACR	11	2	1	2	10C(463.2366)	sp|Q5TFE4|NT5D1_HUMAN	Q5TFE4	NT5D1_HUMAN	5'-nucleotidase domain-containing protein 1	2020-10-09-KB-70min_FAIMS_3cv_-35_-45_-55_OTIT_SY-41-4-1	110	120	119	Q5TFE4_C119	1	HCT-15
HFMELVTCGLSK	12	3	0.9996	2	8C(463.2366)	sp|Q92665|RT31_HUMAN	Q92665	RT31_HUMAN	28S ribosomal protein S31, mitochondrial	2020-10-09-KB-70min_FAIMS_3cv_-35_-45_-55_OTIT_SY-41-4-1	349	360	356	Q92665_C356	1	HCT-15
HFNDPGSPCFNR	12	2	0.9601	1	9C(463.2366)	sp|Q9UBS8|RNF14_HUMAN	Q9UBS8	RNF14_HUMAN	E3 ubiquitin-protein ligase RNF14	2020-10-09-KB-70min_FAIMS_3cv_-35_-45_-55_OTIT_SY-41-4-1	445	456	453	Q9UBS8_C453	1	HCT-15
HFNYDICQSCFFSGR	15	3	0.9999	1	10C(463.2366), 7C(463.2366)	sp|P11532|DMD_HUMAN	P11532	DMD_HUMAN	Dystrophin	2020-10-09-KB-70min_FAIMS_3cv_-35_-45_-55_OTIT_SY-41-4-1	3331	3345	3337	P11532_C3337,3340	2	HCT-15
HFNYDICQSCFFSGR	15	3	0.9999	1	10C(463.2366), 7C(463.2366)	sp|P11532|DMD_HUMAN	P11532	DMD_HUMAN	Dystrophin	2020-10-09-KB-70min_FAIMS_3cv_-35_-45_-55_OTIT_SY-41-4-1	3331	3345	3340	P11532_C3337,3340	2	HCT-15
HFNYDVCQSCFFSGR	15	3	1	1	10C(463.2366), 7C(463.2366)	sp|P46939|UTRO_HUMAN	P46939	UTRO_HUMAN	Utrophin	2020-10-09-KB-70min_FAIMS_3cv_-35_-45_-55_OTIT_SY-41-4-1	3088	3102	3094	P46939_C3094,3097	2	HCT-15
HFNYDVCQSCFFSGR	15	3	1	1	10C(463.2366), 7C(463.2366)	sp|P46939|UTRO_HUMAN	P46939	UTRO_HUMAN	Utrophin	2020-10-09-KB-70min_FAIMS_3cv_-35_-45_-55_OTIT_SY-41-4-1	3088	3102	3097	P46939_C3094,3097	2	HCT-15
HFPEAGIHYPDSTTGDGKPLATDYNGNCSLEK	32	4	0.9991	2	28C(463.2366)	sp|O95299|NDUAA_HUMAN	O95299	NDUAA_HUMAN	NADH dehydrogenase [ubiquinone] 1 alpha subcomplex subunit 10, mitochondrial	2020-10-09-KB-70min_FAIMS_3cv_-35_-45_-55_OTIT_SY-41-4-1	85	116	112	O95299_C112	1	HCT-15
HFQTLYVEPGLCLCDCPGLVMPSFVSTK	28	3, 4	1	2	12C(463.2366), 14C(463.2366), 16C(463.2366)	sp|Q9H089|LSG1_HUMAN	Q9H089	LSG1_HUMAN	Large subunit GTPase 1 homolog	2020-10-09-KB-70min_FAIMS_3cv_-35_-45_-55_OTIT_SY-41-4-1	423	450	434	Q9H089_C434,436,438	3	HCT-15
HFQTLYVEPGLCLCDCPGLVMPSFVSTK	28	3, 4	1	2	12C(463.2366), 14C(463.2366), 16C(463.2366)	sp|Q9H089|LSG1_HUMAN	Q9H089	LSG1_HUMAN	Large subunit GTPase 1 homolog	2020-10-09-KB-70min_FAIMS_3cv_-35_-45_-55_OTIT_SY-41-4-1	423	450	436	Q9H089_C434,436,438	3	HCT-15
HFQTLYVEPGLCLCDCPGLVMPSFVSTK	28	3, 4	1	2	12C(463.2366), 14C(463.2366), 16C(463.2366)	sp|Q9H089|LSG1_HUMAN	Q9H089	LSG1_HUMAN	Large subunit GTPase 1 homolog	2020-10-09-KB-70min_FAIMS_3cv_-35_-45_-55_OTIT_SY-41-4-1	423	450	438	Q9H089_C434,436,438	3	HCT-15
HFSISGCPLYHNLSADECK	19	3	1	2	18C(463.2366), 7C(463.2366)	sp|O95251|KAT7_HUMAN	O95251	KAT7_HUMAN	Histone acetyltransferase KAT7	2020-10-09-KB-70min_FAIMS_3cv_-35_-45_-55_OTIT_SY-41-4-1	203	221	209	O95251_C209,220	2	HCT-15
HFSISGCPLYHNLSADECK	19	3	1	2	18C(463.2366), 7C(463.2366)	sp|O95251|KAT7_HUMAN	O95251	KAT7_HUMAN	Histone acetyltransferase KAT7	2020-10-09-KB-70min_FAIMS_3cv_-35_-45_-55_OTIT_SY-41-4-1	203	221	220	O95251_C209,220	2	HCT-15
HFTCLTYNNGR	11	2	0.9999	2	4C(463.2366)	sp|Q9GZS1|RPA49_HUMAN	Q9GZS1	RPA49_HUMAN	DNA-directed RNA polymerase I subunit RPA49	2020-10-09-KB-70min_FAIMS_3cv_-35_-45_-55_OTIT_SY-41-4-1	375	385	378	Q9GZS1_C378	1	HCT-15
HFTCNVLPR	9	2	0.9999	1	4C(463.2366)	sp|Q04446|GLGB_HUMAN	Q04446	GLGB_HUMAN	1,4-alpha-glucan-branching enzyme	2020-10-09-KB-70min_FAIMS_3cv_-35_-45_-55_OTIT_SY-41-4-1	218	226	221	Q04446_C221	1	HCT-15
HFTCPTSSFPDKLR	14	3	1	1	4C(463.2366)	sp|Q9BYX2|TBD2A_HUMAN	Q9BYX2	TBD2A_HUMAN	TBC1 domain family member 2A	2020-10-09-KB-70min_FAIMS_3cv_-35_-45_-55_OTIT_SY-41-4-1	683	696	686	Q9BYX2_C686	1	HCT-15
HFTNETLLDILFYNSPTYCQTIVEK	25	3	1	3	19C(463.2366)	sp|Q9Y6Y8|S23IP_HUMAN	Q9Y6Y8	S23IP_HUMAN	SEC23-interacting protein	2020-10-09-KB-70min_FAIMS_3cv_-35_-45_-55_OTIT_SY-41-4-1	530	554	548	Q9Y6Y8_C548	1	HCT-15
HFVDSELECNDVVLFWR	17	3	1	1	9C(463.2366)	sp|O60313|OPA1_HUMAN	O60313	OPA1_HUMAN	Dynamin-like 120 kDa protein, mitochondrial	2020-10-09-KB-70min_FAIMS_3cv_-35_-45_-55_OTIT_SY-41-4-1	866	882	874	O60313_C874	1	HCT-15
HFVGMLPEKDCR	12	2, 3	1	2	11C(463.2366)	sp|P60981|DEST_HUMAN	P60981	DEST_HUMAN	Destrin	2020-10-09-KB-70min_FAIMS_3cv_-35_-45_-55_OTIT_SY-41-4-1	70	81	80	P60981_C80	1	HCT-15
HFVLDECDKMLEQLDMR	17	3	1	1	7C(463.2366)	sp|O00148|DX39A_HUMAN	O00148	DX39A_HUMAN	ATP-dependent RNA helicase DDX39A	2020-10-09-KB-70min_FAIMS_3cv_-35_-45_-55_OTIT_SY-41-4-1	191	207	197	O00148_C197	1	HCT-15
HFVLDECDKMLEQLDMRR	18	3	0.9884	1	7C(463.2366)	sp|O00148|DX39A_HUMAN	O00148	DX39A_HUMAN	ATP-dependent RNA helicase DDX39A	2020-10-09-KB-70min_FAIMS_3cv_-35_-45_-55_OTIT_SY-41-4-1	191	208	197	O00148_C197	1	HCT-15
HFWSCFPVNTPFLEEK	16	3	0.9789	1	5C(463.2366)	sp|P32780|TF2H1_HUMAN	P32780	TF2H1_HUMAN	General transcription factor IIH subunit 1	2020-10-09-KB-70min_FAIMS_3cv_-35_-45_-55_OTIT_SY-41-4-1	474	489	478	P32780_C478	1	HCT-15
HGAQLCYTPMLHAQVFVR	18	3	1	2	6C(463.2366)	sp|Q6P1R4|DUS1L_HUMAN	Q6P1R4	DUS1L_HUMAN	tRNA-dihydrouridine(16/17) synthase [NAD(P)(+)]-like	2020-10-09-KB-70min_FAIMS_3cv_-35_-45_-55_OTIT_SY-41-4-1	39	56	44	Q6P1R4_C44	1	HCT-15
HGCHTVIASR	10	2	0.9966	1	3C(463.2366)	sp|Q9NUI1|DECR2_HUMAN	Q9NUI1	DECR2_HUMAN	Peroxisomal 2,4-dienoyl-CoA reductase	2020-10-09-KB-70min_FAIMS_3cv_-35_-45_-55_OTIT_SY-41-4-1	51	60	53	Q9NUI1_C53	1	HCT-15
HGDQCAK	7	2	0.9932	1	5C(463.2366)	sp|O75712|CXB3_HUMAN	O75712	CXB3_HUMAN	Gap junction beta-3 protein	2020-10-09-KB-70min_FAIMS_3cv_-35_-45_-55_OTIT_SY-41-4-1	109	115	113	O75712_C113	1	HCT-15
HGECAQTIR	9	2	1	2	4C(463.2366)	sp|Q9Y263|PLAP_HUMAN	Q9Y263	PLAP_HUMAN	Phospholipase A-2-activating protein	2020-10-09-KB-70min_FAIMS_3cv_-35_-45_-55_OTIT_SY-41-4-1	260	268	263	Q9Y263_C263	1	HCT-15
HGEKVEECQR	10	2, 3	0.9421	4	8C(463.2366)	sp|Q15149|PLEC_HUMAN	Q15149	PLEC_HUMAN	Plectin	2020-10-09-KB-70min_FAIMS_3cv_-35_-45_-55_OTIT_SY-41-4-1	1398	1407	1405	Q15149_C1405	1	HCT-15
HGELWCAVSK	10	2	0.9999	2	6C(463.2366)	sp|O94906|PRP6_HUMAN	O94906	PRP6_HUMAN	Pre-mRNA-processing factor 6	2020-10-09-KB-70min_FAIMS_3cv_-35_-45_-55_OTIT_SY-41-4-1	908	917	913	O94906_C913	1	HCT-15
HGESICLSPCNTLAAVTDDFGR	22	3	1	1	10C(463.2366), 6C(463.2366)	sp|Q9H2M9|RBGPR_HUMAN	Q9H2M9	RBGPR_HUMAN	Rab3 GTPase-activating protein non-catalytic subunit	2020-10-09-KB-70min_FAIMS_3cv_-35_-45_-55_OTIT_SY-41-4-1	386	407	391	Q9H2M9_C391,395	2	HCT-15
HGESICLSPCNTLAAVTDDFGR	22	3	1	1	10C(463.2366), 6C(463.2366)	sp|Q9H2M9|RBGPR_HUMAN	Q9H2M9	RBGPR_HUMAN	Rab3 GTPase-activating protein non-catalytic subunit	2020-10-09-KB-70min_FAIMS_3cv_-35_-45_-55_OTIT_SY-41-4-1	386	407	395	Q9H2M9_C391,395	2	HCT-15
HGEVCPAGWK	10	2	0.9963	1	5C(463.2366)	sp|Q06830|PRDX1_HUMAN	Q06830	PRDX1_HUMAN	Peroxiredoxin-1	2020-10-09-KB-70min_FAIMS_3cv_-35_-45_-55_OTIT_SY-41-4-1	169	178	173	Q06830_C173	1	HCT-15
HGEVCPAGWKPGSDTIKPDVQK	22	3, 4	1	5	5C(463.2366)	sp|Q06830|PRDX1_HUMAN	Q06830	PRDX1_HUMAN	Peroxiredoxin-1	2020-10-09-KB-70min_FAIMS_3cv_-35_-45_-55_OTIT_SY-41-4-1	169	190	173	Q06830_C173	1	HCT-15
HGEVCPAGWKPGSETIIPDPAGK	23	3	1	2	5C(463.2366)	sp|Q13162|PRDX4_HUMAN	Q13162	PRDX4_HUMAN	Peroxiredoxin-4	2020-10-09-KB-70min_FAIMS_3cv_-35_-45_-55_OTIT_SY-41-4-1	241	263	245	Q13162_C245	1	HCT-15
HGFCGIPITDTGR	13	2	1	2	4C(463.2366)	sp|P12268|IMDH2_HUMAN	P12268	IMDH2_HUMAN	Inosine-5'-monophosphate dehydrogenase 2	2020-10-09-KB-70min_FAIMS_3cv_-35_-45_-55_OTIT_SY-41-4-1	137	149	140	P12268_C140	1	HCT-15
HGFDEWFGSPNCHFGPYDNK	20	3	0.9953	1	12C(463.2366)	sp|P34059|GALNS_HUMAN	P34059	GALNS_HUMAN	N-acetylgalactosamine-6-sulfatase	2020-10-09-KB-70min_FAIMS_3cv_-35_-45_-55_OTIT_SY-41-4-1	154	173	165	P34059_C165	1	HCT-15
HGGEDYVFSLLTGYCEPPTGVSLR	24	3	1	3	15C(463.2366)	sp|P08574|CY1_HUMAN	P08574	CY1_HUMAN	Cytochrome c1, heme protein, mitochondrial	2020-10-09-KB-70min_FAIMS_3cv_-35_-45_-55_OTIT_SY-41-4-1	205	228	219	P08574_C219	1	HCT-15
HGGFYTCSDR	10	2	1	2	7C(463.2366)	sp|Q9BTY2|FUCO2_HUMAN	Q9BTY2	FUCO2_HUMAN	Plasma alpha-L-fucosidase	2020-10-09-KB-70min_FAIMS_3cv_-35_-45_-55_OTIT_SY-41-4-1	271	280	277	Q9BTY2_C277	1	HCT-15
HGGICDCQTSR	11	2	1	2	5C(463.2366), 7C(463.2366), 7C(57.0215)	sp|Q10713|MPPA_HUMAN	Q10713	MPPA_HUMAN	Mitochondrial-processing peptidase subunit alpha	2020-10-09-KB-70min_FAIMS_3cv_-35_-45_-55_OTIT_SY-41-4-1	136	146	140	Q10713_C140,142	2	HCT-15
HGGICDCQTSR	11	2	1	2	5C(463.2366), 7C(463.2366), 7C(57.0215)	sp|Q10713|MPPA_HUMAN	Q10713	MPPA_HUMAN	Mitochondrial-processing peptidase subunit alpha	2020-10-09-KB-70min_FAIMS_3cv_-35_-45_-55_OTIT_SY-41-4-1	136	146	142	Q10713_C140,142	2	HCT-15
HGGPQYCR	8	2	0.9997	3	7C(463.2366)	sp|O14684|PTGES_HUMAN	O14684	PTGES_HUMAN	Prostaglandin E synthase	2020-10-09-KB-70min_FAIMS_3cv_-35_-45_-55_OTIT_SY-41-4-1	53	60	59	O14684_C59	1	HCT-15
HGGVCAPAAVATSPPGAIPK	20	2, 3	1	2	5C(463.2366)	sp|Q9Y6A5|TACC3_HUMAN	Q9Y6A5	TACC3_HUMAN	Transforming acidic coiled-coil-containing protein 3	2020-10-09-KB-70min_FAIMS_3cv_-35_-45_-55_OTIT_SY-41-4-1	238	257	242	Q9Y6A5_C242	1	HCT-15
HGICVVDDFLGKETGQQIGDEVR	23	3	1	1	4C(463.2366)	sp|Q9GZT9|EGLN1_HUMAN	Q9GZT9	EGLN1_HUMAN	Egl nine homolog 1	2020-10-09-KB-70min_FAIMS_3cv_-35_-45_-55_OTIT_SY-41-4-1	205	227	208	Q9GZT9_C208	1	HCT-15
HGIGTDASIPVHINNICQR	19	3	1	1	17C(463.2366)	sp|O95985|TOP3B_HUMAN	O95985	TOP3B_HUMAN	DNA topoisomerase 3-beta-1	2020-10-09-KB-70min_FAIMS_3cv_-35_-45_-55_OTIT_SY-41-4-1	506	524	522	O95985_C522	1	HCT-15
HGINCFINR	9	2	0.9999	2	5C(463.2366)	sp|P78371|TCPB_HUMAN	P78371	TCPB_HUMAN	T-complex protein 1 subunit beta	2020-10-09-KB-70min_FAIMS_3cv_-35_-45_-55_OTIT_SY-41-4-1	285	293	289	P78371_C289	1	HCT-15
HGKYMACCLLYR	12	3	0.9555	2	5M(15.9949), 7C(463.2366), 8C(463.2366)	sp|Q71U36|TBA1A_HUMAN	Q71U36	TBA1A_HUMAN	Tubulin alpha-1A chain	2020-10-09-KB-70min_FAIMS_3cv_-35_-45_-55_OTIT_SY-41-4-1	309	320	315	Q71U36_C315,316	2	HCT-15
HGKYMACCLLYR	12	3	0.9555	2	5M(15.9949), 7C(463.2366), 8C(463.2366)	sp|Q71U36|TBA1A_HUMAN	Q71U36	TBA1A_HUMAN	Tubulin alpha-1A chain	2020-10-09-KB-70min_FAIMS_3cv_-35_-45_-55_OTIT_SY-41-4-1	309	320	316	Q71U36_C315,316	2	HCT-15
HGLEVIYMIEPIDEYCVQQLK	21	2, 3	1	17	16C(463.2366), 8M(15.9949)	sp|P07900|HS90A_HUMAN	P07900	HS90A_HUMAN	Heat shock protein HSP 90-alpha	2020-10-09-KB-70min_FAIMS_3cv_-35_-45_-55_OTIT_SY-41-4-1	514	534	529	P07900_C529	1	HCT-15
HGLEVIYMIEPIDEYCVQQLKEFEGK	26	3, 4	1	6	16C(463.2366), 8M(15.9949)	sp|P07900|HS90A_HUMAN	P07900	HS90A_HUMAN	Heat shock protein HSP 90-alpha	2020-10-09-KB-70min_FAIMS_3cv_-35_-45_-55_OTIT_SY-41-4-1	514	539	529	P07900_C529	1	HCT-15
HGLQPALLVHWAECLQK	17	3	1	2	14C(463.2366)	sp|P49792|RBP2_HUMAN	P49792	RBP2_HUMAN	E3 SUMO-protein ligase RanBP2	2020-10-09-KB-70min_FAIMS_3cv_-35_-45_-55_OTIT_SY-41-4-1	568	584	581	P49792_C581	1	HCT-15
HGLSPLNVIAEDGTMTSLCGDWLQGLHR	28	3	0.925	1	19C(463.2366)	sp|Q5ST30|SYVM_HUMAN	Q5ST30	SYVM_HUMAN	Valine--tRNA ligase, mitochondrial	2020-10-09-KB-70min_FAIMS_3cv_-35_-45_-55_OTIT_SY-41-4-1	408	435	426	Q5ST30_C426	1	HCT-15
HGMCLYLEPQGTLFAEVTFFNPVIER	26	3	1	1	4C(463.2366)	sp|Q16513|PKN2_HUMAN	Q16513	PKN2_HUMAN	Serine/threonine-protein kinase N2	2020-10-09-KB-70min_FAIMS_3cv_-35_-45_-55_OTIT_SY-41-4-1	460	485	463	Q16513_C463	1	HCT-15
HGNEVCK	7	2	0.9944	2	6C(463.2366)	sp|P52594|AGFG1_HUMAN	P52594	AGFG1_HUMAN	Arf-GAP domain and FG repeat-containing protein 1	2020-10-09-KB-70min_FAIMS_3cv_-35_-45_-55_OTIT_SY-41-4-1	84	90	89	P52594_C89	1	HCT-15
HGNLCLDK	8	2	1	1	5C(463.2366)	sp|O15294|OGT1_HUMAN	O15294	OGT1_HUMAN	UDP-N-acetylglucosamine--peptide N-acetylglucosaminyltransferase 110 kDa subunit	2020-10-09-KB-70min_FAIMS_3cv_-35_-45_-55_OTIT_SY-41-4-1	527	534	531	O15294_C531	1	HCT-15
HGPDSGLQPSCDVNKR	16	3	0.9574	1	11C(463.2366)	sp|Q14191|WRN_HUMAN	Q14191	WRN_HUMAN	Werner syndrome ATP-dependent helicase	2020-10-09-KB-70min_FAIMS_3cv_-35_-45_-55_OTIT_SY-41-4-1	1357	1372	1367	Q14191_C1367	1	HCT-15
HGPVYEDDCFGCLSWSHSETHLLYVAEK	28	4	1	1	12C(463.2366), 9C(463.2366)	sp|P13798|ACPH_HUMAN	P13798	ACPH_HUMAN	Acylamino-acid-releasing enzyme	2020-10-09-KB-70min_FAIMS_3cv_-35_-45_-55_OTIT_SY-41-4-1	141	168	149	P13798_C149,152	2	HCT-15
HGPVYEDDCFGCLSWSHSETHLLYVAEK	28	4	1	1	12C(463.2366), 9C(463.2366)	sp|P13798|ACPH_HUMAN	P13798	ACPH_HUMAN	Acylamino-acid-releasing enzyme	2020-10-09-KB-70min_FAIMS_3cv_-35_-45_-55_OTIT_SY-41-4-1	141	168	152	P13798_C149,152	2	HCT-15
HGQCVPTCGDGFYQDR	16	3	1	1	4C(463.2366), 8C(463.2366)	sp|Q86XX4|FRAS1_HUMAN	Q86XX4	FRAS1_HUMAN	Extracellular matrix protein FRAS1	2020-10-09-KB-70min_FAIMS_3cv_-35_-45_-55_OTIT_SY-41-4-1	492	507	495	Q86XX4_C495,499	2	HCT-15
HGQCVPTCGDGFYQDR	16	3	1	1	4C(463.2366), 8C(463.2366)	sp|Q86XX4|FRAS1_HUMAN	Q86XX4	FRAS1_HUMAN	Extracellular matrix protein FRAS1	2020-10-09-KB-70min_FAIMS_3cv_-35_-45_-55_OTIT_SY-41-4-1	492	507	499	Q86XX4_C495,499	2	HCT-15
HGQQWCEVQSQVDQK	15	2	0.9998	1	6C(463.2366)	sp|Q9BZM4|ULBP3_HUMAN	Q9BZM4	ULBP3_HUMAN	UL16-binding protein 3	2020-10-09-KB-70min_FAIMS_3cv_-35_-45_-55_OTIT_SY-41-4-1	46	60	51	Q9BZM4_C51	1	HCT-15
HGSILACAEVAYALYK	16	2	0.9999	2	7C(463.2366)	sp|Q9BTW9|TBCD_HUMAN	Q9BTW9	TBCD_HUMAN	Tubulin-specific chaperone D	2020-10-09-KB-70min_FAIMS_3cv_-35_-45_-55_OTIT_SY-41-4-1	619	634	625	Q9BTW9_C625	1	HCT-15
HGSLGSSIKDEASLPDCSSSR	21	3	1	1	17C(463.2366)	sp|Q9ULH7|MKL2_HUMAN	Q9ULH7	MKL2_HUMAN	MKL/myocardin-like protein 2	2020-10-09-KB-70min_FAIMS_3cv_-35_-45_-55_OTIT_SY-41-4-1	620	640	636	Q9ULH7_C636	1	HCT-15
HGSQDCGSR	9	2	0.9998	2	6C(463.2366)	sp|Q9UGP4|LIMD1_HUMAN	Q9UGP4	LIMD1_HUMAN	LIM domain-containing protein 1	2020-10-09-KB-70min_FAIMS_3cv_-35_-45_-55_OTIT_SY-41-4-1	143	151	148	Q9UGP4_C148	1	HCT-15
HGSTNFIPEQFLDDFIDLVIWGHEHECK	28	4	1	2	27C(463.2366)	sp|P49959|MRE11_HUMAN	P49959	MRE11_HUMAN	Double-strand break repair protein MRE11	2020-10-09-KB-70min_FAIMS_3cv_-35_-45_-55_OTIT_SY-41-4-1	223	250	249	P49959_C249	1	HCT-15
HGTCAAQVDALNSQKK	16	2, 3	1	4	4C(463.2366)	sp|O00584|RNT2_HUMAN	O00584	RNT2_HUMAN	Ribonuclease T2	2020-10-09-KB-70min_FAIMS_3cv_-35_-45_-55_OTIT_SY-41-4-1	118	133	121	O00584_C121	1	HCT-15
HGVCWIYYPDGGSLVGEVNEDGEMTGEK	28	3	1	1	4C(463.2366)	sp|Q8WTS6|SETD7_HUMAN	Q8WTS6	SETD7_HUMAN	Histone-lysine N-methyltransferase SETD7	2020-10-09-KB-70min_FAIMS_3cv_-35_-45_-55_OTIT_SY-41-4-1	116	143	119	Q8WTS6_C119	1	HCT-15
HGVPPPCKPLASASISQK	18	3	0.9998	1	7C(463.2366)	sp|Q9H3S7|PTN23_HUMAN	Q9H3S7	PTN23_HUMAN	Tyrosine-protein phosphatase non-receptor type 23	2020-10-09-KB-70min_FAIMS_3cv_-35_-45_-55_OTIT_SY-41-4-1	1460	1477	1466	Q9H3S7_C1466	1	HCT-15
HGVQECILLVTQR	13	2	0.4125	1	6C(463.2366)	sp|Q92974|ARHG2_HUMAN	Q92974	ARHG2_HUMAN	Rho guanine nucleotide exchange factor 2	2020-10-09-KB-70min_FAIMS_3cv_-35_-45_-55_OTIT_SY-41-4-1	378	390	383	Q92974_C383	1	HCT-15
HGVSCVSLWPGIVQTELLK	19	3	1	2	5C(463.2366)	sp|Q96LJ7|DHRS1_HUMAN	Q96LJ7	DHRS1_HUMAN	Dehydrogenase/reductase SDR family member 1	2020-10-09-KB-70min_FAIMS_3cv_-35_-45_-55_OTIT_SY-41-4-1	184	202	188	Q96LJ7_C188	1	HCT-15
HGVVSCSGVAR	11	2	1	2	6C(463.2366)	sp|P07199|CENPB_HUMAN	P07199	CENPB_HUMAN	Major centromere autoantigen B	2020-10-09-KB-70min_FAIMS_3cv_-35_-45_-55_OTIT_SY-41-4-1	130	140	135	P07199_C135	1	HCT-15
HGYIFSSLAGCLMK	14	2, 3	1	2	11C(463.2366)	sp|Q9Y3B2|EXOS1_HUMAN	Q9Y3B2	EXOS1_HUMAN	Exosome complex component CSL4	2020-10-09-KB-70min_FAIMS_3cv_-35_-45_-55_OTIT_SY-41-4-1	30	43	40	Q9Y3B2_C40	1	HCT-15
HGYPLIIYDVFPDACK	16	3	1	1	15C(463.2366)	sp|P31937|3HIDH_HUMAN	P31937	3HIDH_HUMAN	3-hydroxyisobutyrate dehydrogenase, mitochondrial	2020-10-09-KB-70min_FAIMS_3cv_-35_-45_-55_OTIT_SY-41-4-1	61	76	75	P31937_C75	1	HCT-15
HGYPLIIYDVFPDACKEFQDAGEQVVSSPADVAEK	35	3	1	1	15C(463.2366)	sp|P31937|3HIDH_HUMAN	P31937	3HIDH_HUMAN	3-hydroxyisobutyrate dehydrogenase, mitochondrial	2020-10-09-KB-70min_FAIMS_3cv_-35_-45_-55_OTIT_SY-41-4-1	61	95	75	P31937_C75	1	HCT-15
HHCAAITPGR	10	2	0.9772	1	3C(463.2366)	sp|Q92896|GSLG1_HUMAN	Q92896	GSLG1_HUMAN	Golgi apparatus protein 1	2020-10-09-KB-70min_FAIMS_3cv_-35_-45_-55_OTIT_SY-41-4-1	1077	1086	1079	Q92896_C1079	1	HCT-15
HHCLELAK	8	2	0.9647	1	3C(463.2366)	sp|P57740|NU107_HUMAN	P57740	NU107_HUMAN	Nuclear pore complex protein Nup107	2020-10-09-KB-70min_FAIMS_3cv_-35_-45_-55_OTIT_SY-41-4-1	619	626	621	P57740_C621	1	HCT-15
HHCPNTPIILVGTK	14	2	0.9973	1	3C(463.2366)	sp|P63000|RAC1_HUMAN	P63000	RAC1_HUMAN	Ras-related C3 botulinum toxin substrate 1	2020-10-09-KB-70min_FAIMS_3cv_-35_-45_-55_OTIT_SY-41-4-1	103	116	105	P63000_C105	1	HCT-15
HHFETLTESPCR	12	3	0.9943	1	11C(463.2366)	sp|O43379|WDR62_HUMAN	O43379	WDR62_HUMAN	WD repeat-containing protein 62	2020-10-09-KB-70min_FAIMS_3cv_-35_-45_-55_OTIT_SY-41-4-1	1062	1073	1072	O43379_C1072	1	HCT-15
HHLCEPDMK	9	2	0.9989	1	4C(463.2366)	sp|Q96T76|MMS19_HUMAN	Q96T76	MMS19_HUMAN	MMS19 nucleotide excision repair protein homolog	2020-10-09-KB-70min_FAIMS_3cv_-35_-45_-55_OTIT_SY-41-4-1	358	366	361	Q96T76_C361	1	HCT-15
HHNQPYCGIAPYIR	14	2	0.9994	1	7C(463.2366)	sp|P08621|RU17_HUMAN	P08621	RU17_HUMAN	U1 small nuclear ribonucleoprotein 70 kDa	2020-10-09-KB-70min_FAIMS_3cv_-35_-45_-55_OTIT_SY-41-4-1	33	46	39	P08621_C39	1	HCT-15
HHPLHDFILELYQTGSTEPVEVPPELCHGIQGK	33	4	1	2	27C(463.2366)	sp|Q9H0D6|XRN2_HUMAN	Q9H0D6	XRN2_HUMAN	5'-3' exoribonuclease 2	2020-10-09-KB-70min_FAIMS_3cv_-35_-45_-55_OTIT_SY-41-4-1	689	721	715	Q9H0D6_C715	1	HCT-15
HHSTPLIVCAPMFK	14	3	1	1	9C(463.2366)	sp|P49770|EI2BB_HUMAN	P49770	EI2BB_HUMAN	Translation initiation factor eIF-2B subunit beta	2020-10-09-KB-70min_FAIMS_3cv_-35_-45_-55_OTIT_SY-41-4-1	260	273	268	P49770_C268	1	HCT-15
HHVPQQCNK	9	2	0.9507	1	7C(463.2366)	sp|Q9NR09|BIRC6_HUMAN	Q9NR09	BIRC6_HUMAN	Baculoviral IAP repeat-containing protein 6	2020-10-09-KB-70min_FAIMS_3cv_-35_-45_-55_OTIT_SY-41-4-1	3667	3675	3673	Q9NR09_C3673	1	HCT-15
HHYMDGQTPCLFVSSK	16	3	1	1	10C(463.2366)	sp|Q8IXI1|MIRO2_HUMAN	Q8IXI1	MIRO2_HUMAN	Mitochondrial Rho GTPase 2	2020-10-09-KB-70min_FAIMS_3cv_-35_-45_-55_OTIT_SY-41-4-1	510	525	519	Q8IXI1_C519	1	HCT-15
HIATVCR	7	2	0.9784	1	6C(463.2366)	sp|Q5NDL2|EOGT_HUMAN	Q5NDL2	EOGT_HUMAN	EGF domain-specific O-linked N-acetylglucosamine transferase	2020-10-09-KB-70min_FAIMS_3cv_-35_-45_-55_OTIT_SY-41-4-1	56	62	61	Q5NDL2_C61	1	HCT-15
HIAVFPCK	8	2	0.9253	1	7C(463.2366)	sp|O60841|IF2P_HUMAN	O60841	IF2P_HUMAN	Eukaryotic translation initiation factor 5B	2020-10-09-KB-70min_FAIMS_3cv_-35_-45_-55_OTIT_SY-41-4-1	1086	1093	1092	O60841_C1092	1	HCT-15
HIDCAAIYGNEPEIGEALKEDVGPGK	26	3	1	2	4C(463.2366)	sp|P14550|AK1A1_HUMAN	P14550	AK1A1_HUMAN	Alcohol dehydrogenase [NADP(+)]	2020-10-09-KB-70min_FAIMS_3cv_-35_-45_-55_OTIT_SY-41-4-1	43	68	46	P14550_C46	1	HCT-15
HIDCAHVYQNENEVGVAIQEK	21	3	1	2	4C(463.2366)	sp|P15121|ALDR_HUMAN	P15121	ALDR_HUMAN	Aldose reductase	2020-10-09-KB-70min_FAIMS_3cv_-35_-45_-55_OTIT_SY-41-4-1	42	62	45	P15121_C45	1	HCT-15
HIDIDPNNAHILDGNAADLQAECDAFENK	29	3	0.9693	1	23C(463.2366)	sp|Q8TDQ7|GNPI2_HUMAN	Q8TDQ7	GNPI2_HUMAN	Glucosamine-6-phosphate isomerase 2	2020-10-09-KB-70min_FAIMS_3cv_-35_-45_-55_OTIT_SY-41-4-1	96	124	118	Q8TDQ7_C118	1	HCT-15
HIDIHPENTHILDGNAVDLQAECDAFEEK	29	3	1	1	23C(463.2366)	sp|P46926|GNPI1_HUMAN	P46926	GNPI1_HUMAN	Glucosamine-6-phosphate isomerase 1	2020-10-09-KB-70min_FAIMS_3cv_-35_-45_-55_OTIT_SY-41-4-1	96	124	118	P46926_C118	1	HCT-15
HIEWESVLTNTAGCLR	16	2, 3	1	3	14C(463.2366)	sp|O60716|CTND1_HUMAN	O60716	CTND1_HUMAN	Catenin delta-1	2020-10-09-KB-70min_FAIMS_3cv_-35_-45_-55_OTIT_SY-41-4-1	520	535	533	O60716_C533	1	HCT-15
HIFCYLYSCFQR	12	3	0.5791	1	4C(463.2366), 9C(463.2366)	sp|Q14139|UBE4A_HUMAN	Q14139	UBE4A_HUMAN	Ubiquitin conjugation factor E4 A	2020-10-09-KB-70min_FAIMS_3cv_-35_-45_-55_OTIT_SY-41-4-1	172	183	175	Q14139_C175,180	2	HCT-15
HIFCYLYSCFQR	12	3	0.5791	1	4C(463.2366), 9C(463.2366)	sp|Q14139|UBE4A_HUMAN	Q14139	UBE4A_HUMAN	Ubiquitin conjugation factor E4 A	2020-10-09-KB-70min_FAIMS_3cv_-35_-45_-55_OTIT_SY-41-4-1	172	183	180	Q14139_C175,180	2	HCT-15
HIFLFDGLMICCK	13	3	0.999	1	11C(463.2366), 12C(463.2366)	sp|Q07889|SOS1_HUMAN	Q07889	SOS1_HUMAN	Son of sevenless homolog 1	2020-10-09-KB-70min_FAIMS_3cv_-35_-45_-55_OTIT_SY-41-4-1	460	472	470	Q07889_C470,471	2	HCT-15
HIFLFDGLMICCK	13	3	0.999	1	11C(463.2366), 12C(463.2366)	sp|Q07889|SOS1_HUMAN	Q07889	SOS1_HUMAN	Son of sevenless homolog 1	2020-10-09-KB-70min_FAIMS_3cv_-35_-45_-55_OTIT_SY-41-4-1	460	472	471	Q07889_C470,471	2	HCT-15
HIFMNNYHLCNEISER	16	3	1	1	10C(463.2366)	sp|Q14571|ITPR2_HUMAN	Q14571	ITPR2_HUMAN	Inositol 1,4,5-trisphosphate receptor type 2	2020-10-09-KB-70min_FAIMS_3cv_-35_-45_-55_OTIT_SY-41-4-1	1276	1291	1285	Q14571_C1285	1	HCT-15
HIHNCFSNLGCFLLPHPGLK	20	4	1	1	11C(463.2366), 5C(463.2366)	sp|Q8NHH9|ATLA2_HUMAN	Q8NHH9	ATLA2_HUMAN	Atlastin-2	2020-10-09-KB-70min_FAIMS_3cv_-35_-45_-55_OTIT_SY-41-4-1	283	302	287	Q8NHH9_C287,293	2	HCT-15
HIHNCFSNLGCFLLPHPGLK	20	4	1	1	11C(463.2366), 5C(463.2366)	sp|Q8NHH9|ATLA2_HUMAN	Q8NHH9	ATLA2_HUMAN	Atlastin-2	2020-10-09-KB-70min_FAIMS_3cv_-35_-45_-55_OTIT_SY-41-4-1	283	302	293	Q8NHH9_C287,293	2	HCT-15
HIIEDPCTLR	10	2, 3	1	4	7C(463.2366)	sp|Q7Z6Z7|HUWE1_HUMAN	Q7Z6Z7	HUWE1_HUMAN	E3 ubiquitin-protein ligase HUWE1	2020-10-09-KB-70min_FAIMS_3cv_-35_-45_-55_OTIT_SY-41-4-1	1826	1835	1832	Q7Z6Z7_C1832	1	HCT-15
HIKFPEILDLAPFCTLK	17	3	0.9998	1	14C(463.2366)	sp|Q9Y5T5|UBP16_HUMAN	Q9Y5T5	UBP16_HUMAN	Ubiquitin carboxyl-terminal hydrolase 16	2020-10-09-KB-70min_FAIMS_3cv_-35_-45_-55_OTIT_SY-41-4-1	713	729	726	Q9Y5T5_C726	1	HCT-15
HILEDSCAELGESK	14	2	0.9945	1	7C(463.2366)	sp|Q6IQ49|SDE2_HUMAN	Q6IQ49	SDE2_HUMAN	Replication stress response regulator SDE2	2020-10-09-KB-70min_FAIMS_3cv_-35_-45_-55_OTIT_SY-41-4-1	292	305	298	Q6IQ49_C298	1	HCT-15
HILEDSCAELGESKEHMESR	20	4	0.9698	1	7C(463.2366)	sp|Q6IQ49|SDE2_HUMAN	Q6IQ49	SDE2_HUMAN	Replication stress response regulator SDE2	2020-10-09-KB-70min_FAIMS_3cv_-35_-45_-55_OTIT_SY-41-4-1	292	311	298	Q6IQ49_C298	1	HCT-15
HILRPYLAFDSILCEALQHNLPPFTPPPHTEDSVYPMPR	39	4, 5, 6	1	4	14C(463.2366)	sp|Q09161|NCBP1_HUMAN	Q09161	NCBP1_HUMAN	Nuclear cap-binding protein subunit 1	2020-10-09-KB-70min_FAIMS_3cv_-35_-45_-55_OTIT_SY-41-4-1	248	286	261	Q09161_C261	1	HCT-15
HILYGCSELFNATQFIK	17	2	0.9998	1	6C(463.2366)	sp|Q8WVM8|SCFD1_HUMAN	Q8WVM8	SCFD1_HUMAN	Sec1 family domain-containing protein 1	2020-10-09-KB-70min_FAIMS_3cv_-35_-45_-55_OTIT_SY-41-4-1	618	634	623	Q8WVM8_C623	1	HCT-15
HIPGAAFFDIDQCSDR	16	2, 3	1	2	13C(463.2366)	sp|P25325|THTM_HUMAN	P25325	THTM_HUMAN	3-mercaptopyruvate sulfurtransferase	2020-10-09-KB-70min_FAIMS_3cv_-35_-45_-55_OTIT_SY-41-4-1	53	68	65	P25325_C65	1	HCT-15
HIPGAAFFDIDQCSDRTSPYDHMLPGAEHFAEYAGR	36	5	0.9724	1	13C(463.2366)	sp|P25325|THTM_HUMAN	P25325	THTM_HUMAN	3-mercaptopyruvate sulfurtransferase	2020-10-09-KB-70min_FAIMS_3cv_-35_-45_-55_OTIT_SY-41-4-1	53	88	65	P25325_C65	1	HCT-15
HIQCFDLESYLQLNCER	17	3	0.9996	1	15C(463.2366), 4C(463.2366)	sp|Q8NF64|ZMIZ2_HUMAN	Q8NF64	ZMIZ2_HUMAN	Zinc finger MIZ domain-containing protein 2	2020-10-09-KB-70min_FAIMS_3cv_-35_-45_-55_OTIT_SY-41-4-1	618	634	621	Q8NF64_C621,632	2	HCT-15
HIQCFDLESYLQLNCER	17	3	0.9996	1	15C(463.2366), 4C(463.2366)	sp|Q8NF64|ZMIZ2_HUMAN	Q8NF64	ZMIZ2_HUMAN	Zinc finger MIZ domain-containing protein 2	2020-10-09-KB-70min_FAIMS_3cv_-35_-45_-55_OTIT_SY-41-4-1	618	634	632	Q8NF64_C621,632	2	HCT-15
HIQNPSAAELVHFLFGPLDLIVNTCSGPDIAR	32	3, 4	1	3	25C(463.2366)	sp|Q9H6S3|ES8L2_HUMAN	Q9H6S3	ES8L2_HUMAN	Epidermal growth factor receptor kinase substrate 8-like protein 2	2020-10-09-KB-70min_FAIMS_3cv_-35_-45_-55_OTIT_SY-41-4-1	334	365	358	Q9H6S3_C358	1	HCT-15
HIQQVDCSGNDLEQLHIK	18	3	0.9576	1	7C(463.2366)	sp|P52948|NUP98_HUMAN	P52948	NUP98_HUMAN	Nuclear pore complex protein Nup98-Nup96	2020-10-09-KB-70min_FAIMS_3cv_-35_-45_-55_OTIT_SY-41-4-1	1705	1722	1711	P52948_C1711	1	HCT-15
HISCPLLILHAEDDPVVPFQLGR	23	3	1	1	4C(463.2366)	sp|Q8N2K0|ABD12_HUMAN	Q8N2K0	ABD12_HUMAN	Monoacylglycerol lipase ABHD12	2020-10-09-KB-70min_FAIMS_3cv_-35_-45_-55_OTIT_SY-41-4-1	320	342	323	Q8N2K0_C323	1	HCT-15
HISPTAPDTLGCYPFYK	17	3	1	1	12C(463.2366)	sp|P49005|DPOD2_HUMAN	P49005	DPOD2_HUMAN	DNA polymerase delta subunit 2	2020-10-09-KB-70min_FAIMS_3cv_-35_-45_-55_OTIT_SY-41-4-1	373	389	384	P49005_C384	1	HCT-15
HISVLVPCFLTFPK	14	3	1	1	8C(463.2366)	sp|Q9Y3T9|NOC2L_HUMAN	Q9Y3T9	NOC2L_HUMAN	Nucleolar complex protein 2 homolog	2020-10-09-KB-70min_FAIMS_3cv_-35_-45_-55_OTIT_SY-41-4-1	276	289	283	Q9Y3T9_C283	1	HCT-15
HITGLCGK	8	2	0.9996	1	6C(463.2366)	sp|Q9Y3D5|RT18C_HUMAN	Q9Y3D5	RT18C_HUMAN	28S ribosomal protein S18c, mitochondrial	2020-10-09-KB-70min_FAIMS_3cv_-35_-45_-55_OTIT_SY-41-4-1	95	102	100	Q9Y3D5_C100	1	HCT-15
HITGLCGKK	9	2, 3	0.9997	2	6C(463.2366)	sp|Q9Y3D5|RT18C_HUMAN	Q9Y3D5	RT18C_HUMAN	28S ribosomal protein S18c, mitochondrial	2020-10-09-KB-70min_FAIMS_3cv_-35_-45_-55_OTIT_SY-41-4-1	95	103	100	Q9Y3D5_C100	1	HCT-15
HIVDCIR	7	2	0.9484	2	5C(463.2366)	sp|Q8WTW3|COG1_HUMAN	Q8WTW3	COG1_HUMAN	Conserved oligomeric Golgi complex subunit 1	2020-10-09-KB-70min_FAIMS_3cv_-35_-45_-55_OTIT_SY-41-4-1	580	586	584	Q8WTW3_C584	1	HCT-15
HIVPACFLAPLK	12	2	1	3	6C(463.2366)	sp|O43592|XPOT_HUMAN	O43592	XPOT_HUMAN	Exportin-T	2020-10-09-KB-70min_FAIMS_3cv_-35_-45_-55_OTIT_SY-41-4-1	872	883	877	O43592_C877	1	HCT-15
HIVVSCAAGVTISSIEK	17	2	1	1	6C(463.2366)	sp|P32322|P5CR1_HUMAN	P32322	P5CR1_HUMAN	Pyrroline-5-carboxylate reductase 1, mitochondrial	2020-10-09-KB-70min_FAIMS_3cv_-35_-45_-55_OTIT_SY-41-4-1	90	106	95	P32322_C95	1	HCT-15
HIVVSCAAGVTISSIEKK	18	3	1	2	6C(463.2366)	sp|P32322|P5CR1_HUMAN	P32322	P5CR1_HUMAN	Pyrroline-5-carboxylate reductase 1, mitochondrial	2020-10-09-KB-70min_FAIMS_3cv_-35_-45_-55_OTIT_SY-41-4-1	90	107	95	P32322_C95	1	HCT-15
HIVVSCAAGVTISSVEK	17	2	1	1	6C(463.2366)	sp|Q96C36|P5CR2_HUMAN	Q96C36	P5CR2_HUMAN	Pyrroline-5-carboxylate reductase 2	2020-10-09-KB-70min_FAIMS_3cv_-35_-45_-55_OTIT_SY-41-4-1	90	106	95	Q96C36_C95	1	HCT-15
HIVVSCAAGVTISSVEKK	18	3	1	2	6C(463.2366)	sp|Q96C36|P5CR2_HUMAN	Q96C36	P5CR2_HUMAN	Pyrroline-5-carboxylate reductase 2	2020-10-09-KB-70min_FAIMS_3cv_-35_-45_-55_OTIT_SY-41-4-1	90	107	95	Q96C36_C95	1	HCT-15
HIYFINCGDSR	11	2	0.9614	1	7C(463.2366)	sp|O75688|PPM1B_HUMAN	O75688	PPM1B_HUMAN	Protein phosphatase 1B	2020-10-09-KB-70min_FAIMS_3cv_-35_-45_-55_OTIT_SY-41-4-1	143	153	149	O75688_C149	1	HCT-15
HKADSLDCSR	10	2	0.9995	2	8C(463.2366)	sp|Q14692|BMS1_HUMAN	Q14692	BMS1_HUMAN	Ribosome biogenesis protein BMS1 homolog	2020-10-09-KB-70min_FAIMS_3cv_-35_-45_-55_OTIT_SY-41-4-1	727	736	734	Q14692_C734	1	HCT-15
HKEAYECSSR	10	2	0.9625	2	7C(463.2366)	sp|Q9UGR2|Z3H7B_HUMAN	Q9UGR2	Z3H7B_HUMAN	Zinc finger CCCH domain-containing protein 7B	2020-10-09-KB-70min_FAIMS_3cv_-35_-45_-55_OTIT_SY-41-4-1	132	141	138	Q9UGR2_C138	1	HCT-15
HLACLPR	7	2	0.9724	2	4C(463.2366)	sp|P01033|TIMP1_HUMAN	P01033	TIMP1_HUMAN	Metalloproteinase inhibitor 1	2020-10-09-KB-70min_FAIMS_3cv_-35_-45_-55_OTIT_SY-41-4-1	186	192	189	P01033_C189	1	HCT-15
HLADCIR	7	2	0.4816	1	5C(463.2366)	sp|Q70CQ2|UBP34_HUMAN	Q70CQ2	UBP34_HUMAN	Ubiquitin carboxyl-terminal hydrolase 34	2020-10-09-KB-70min_FAIMS_3cv_-35_-45_-55_OTIT_SY-41-4-1	1764	1770	1768	Q70CQ2_C1768	1	HCT-15
HLAQCLQER	9	2	0.9996	1	5C(463.2366)	sp|Q8N2G8|GHDC_HUMAN	Q8N2G8	GHDC_HUMAN	GH3 domain-containing protein	2020-10-09-KB-70min_FAIMS_3cv_-35_-45_-55_OTIT_SY-41-4-1	519	527	523	Q8N2G8_C523	1	HCT-15
HLCAVYYNK	9	2	0.9979	1	3C(463.2366)	sp|Q9NSD9|SYFB_HUMAN	Q9NSD9	SYFB_HUMAN	Phenylalanine--tRNA ligase beta subunit	2020-10-09-KB-70min_FAIMS_3cv_-35_-45_-55_OTIT_SY-41-4-1	496	504	498	Q9NSD9_C498	1	HCT-15
HLCAVYYNKNPGFEIIHGLLDR	22	4	1	1	3C(463.2366)	sp|Q9NSD9|SYFB_HUMAN	Q9NSD9	SYFB_HUMAN	Phenylalanine--tRNA ligase beta subunit	2020-10-09-KB-70min_FAIMS_3cv_-35_-45_-55_OTIT_SY-41-4-1	496	517	498	Q9NSD9_C498	1	HCT-15
HLCCLQALSAVSTHPSIVK	19	3	0.9988	1	3C(463.2366), 4C(463.2366)	sp|Q96T76|MMS19_HUMAN	Q96T76	MMS19_HUMAN	MMS19 nucleotide excision repair protein homolog	2020-10-09-KB-70min_FAIMS_3cv_-35_-45_-55_OTIT_SY-41-4-1	552	570	554	Q96T76_C554,555	2	HCT-15
HLCCLQALSAVSTHPSIVK	19	3	0.9988	1	3C(463.2366), 4C(463.2366)	sp|Q96T76|MMS19_HUMAN	Q96T76	MMS19_HUMAN	MMS19 nucleotide excision repair protein homolog	2020-10-09-KB-70min_FAIMS_3cv_-35_-45_-55_OTIT_SY-41-4-1	552	570	555	Q96T76_C554,555	2	HCT-15
HLCEEENLLQVVWHSMQDEFIR	22	3	1	1	3C(463.2366)	sp|Q9NV70|EXOC1_HUMAN	Q9NV70	EXOC1_HUMAN	Exocyst complex component 1	2020-10-09-KB-70min_FAIMS_3cv_-35_-45_-55_OTIT_SY-41-4-1	835	856	837	Q9NV70_C837	1	HCT-15
HLCEPGADGAETFADGVPR	19	2, 3	1	3	3C(463.2366)	sp|Q14839|CHD4_HUMAN	Q14839	CHD4_HUMAN	Chromodomain-helicase-DNA-binding protein 4	2020-10-09-KB-70min_FAIMS_3cv_-35_-45_-55_OTIT_SY-41-4-1	1466	1484	1468	Q14839_C1468	1	HCT-15
HLCISGTPK	9	2	0.9976	2	3C(463.2366)	sp|Q9NR09|BIRC6_HUMAN	Q9NR09	BIRC6_HUMAN	Baculoviral IAP repeat-containing protein 6	2020-10-09-KB-70min_FAIMS_3cv_-35_-45_-55_OTIT_SY-41-4-1	2065	2073	2067	Q9NR09_C2067	1	HCT-15
HLCQLLAR	8	2	0.9948	1	3C(463.2366)	sp|Q96ME1|FXL18_HUMAN	Q96ME1	FXL18_HUMAN	F-box/LRR-repeat protein 18	2020-10-09-KB-70min_FAIMS_3cv_-35_-45_-55_OTIT_SY-41-4-1	404	411	406	Q96ME1_C406	1	HCT-15
HLCQLYR	7	2	0.9762	1	3C(463.2366)	sp|Q86V87|F16B2_HUMAN	Q86V87	F16B2_HUMAN	Protein FAM160B2	2020-10-09-KB-70min_FAIMS_3cv_-35_-45_-55_OTIT_SY-41-4-1	296	302	298	Q86V87_C298	1	HCT-15
HLCQQLQAEQAAAEK	15	2	1	1	3C(463.2366)	sp|Q14980|NUMA1_HUMAN	Q14980	NUMA1_HUMAN	Nuclear mitotic apparatus protein 1	2020-10-09-KB-70min_FAIMS_3cv_-35_-45_-55_OTIT_SY-41-4-1	1365	1379	1367	Q14980_C1367	1	HCT-15
HLCQQLQAEQAAAEKR	16	2, 3	1	3	3C(463.2366)	sp|Q14980|NUMA1_HUMAN	Q14980	NUMA1_HUMAN	Nuclear mitotic apparatus protein 1	2020-10-09-KB-70min_FAIMS_3cv_-35_-45_-55_OTIT_SY-41-4-1	1365	1380	1367	Q14980_C1367	1	HCT-15
HLCTNTWIQSTNVPIDIEEERPIR	24	3	1	2	3C(463.2366)	sp|Q14573|ITPR3_HUMAN	Q14573	ITPR3_HUMAN	Inositol 1,4,5-trisphosphate receptor type 3	2020-10-09-KB-70min_FAIMS_3cv_-35_-45_-55_OTIT_SY-41-4-1	391	414	393	Q14573_C393	1	HCT-15
HLCTNTWVTSTSIPIDTDEERPVMLK	26	3	1	1	3C(463.2366)	sp|Q14571|ITPR2_HUMAN	Q14571	ITPR2_HUMAN	Inositol 1,4,5-trisphosphate receptor type 2	2020-10-09-KB-70min_FAIMS_3cv_-35_-45_-55_OTIT_SY-41-4-1	391	416	393	Q14571_C393	1	HCT-15
HLDLIYNFGCHLTDDYRPGVDPALSDPVLAR	31	4	0.8532	1	10C(463.2366)	sp|Q9UER7|DAXX_HUMAN	Q9UER7	DAXX_HUMAN	Death domain-associated protein 6	2020-10-09-KB-70min_FAIMS_3cv_-35_-45_-55_OTIT_SY-41-4-1	329	359	338	Q9UER7_C338	1	HCT-15
HLDYLIQCTNEMNVNIPQLADSLFER	26	3	1	2	8C(463.2366)	sp|Q13492|PICAL_HUMAN	Q13492	PICAL_HUMAN	Phosphatidylinositol-binding clathrin assembly protein	2020-10-09-KB-70min_FAIMS_3cv_-35_-45_-55_OTIT_SY-41-4-1	41	66	48	Q13492_C48	1	HCT-15
HLEEPLSLQELDTSSGVLLPFFDPDTNIVYLCGK	34	3, 4	1	3	32C(463.2366)	sp|P31146|COR1A_HUMAN	P31146	COR1A_HUMAN	Coronin-1A	2020-10-09-KB-70min_FAIMS_3cv_-35_-45_-55_OTIT_SY-41-4-1	254	287	285	P31146_C285	1	HCT-15
HLEEPLSLQELDTSSGVLLPFFDPDTNIVYLCGKGDSSIR	40	4	1	1	32C(463.2366)	sp|P31146|COR1A_HUMAN	P31146	COR1A_HUMAN	Coronin-1A	2020-10-09-KB-70min_FAIMS_3cv_-35_-45_-55_OTIT_SY-41-4-1	254	293	285	P31146_C285	1	HCT-15
HLEGGCSVPVAVHTAMK	17	3	0.9976	1	6C(463.2366)	sp|P08397|HEM3_HUMAN	P08397	HEM3_HUMAN	Porphobilinogen deaminase	2020-10-09-KB-70min_FAIMS_3cv_-35_-45_-55_OTIT_SY-41-4-1	256	272	261	P08397_C261	1	HCT-15
HLEHECPER	9	2	0.9998	1	6C(463.2366)	sp|Q12933|TRAF2_HUMAN	Q12933	TRAF2_HUMAN	TNF receptor-associated factor 2	2020-10-09-KB-70min_FAIMS_3cv_-35_-45_-55_OTIT_SY-41-4-1	151	159	156	Q12933_C156	1	HCT-15
HLEILFTMCR	10	3	0.9984	1	9C(463.2366)	sp|O15397|IPO8_HUMAN	O15397	IPO8_HUMAN	Importin-8	2020-10-09-KB-70min_FAIMS_3cv_-35_-45_-55_OTIT_SY-41-4-1	714	723	722	O15397_C722	1	HCT-15
HLESWCVQR	9	2	0.9994	1	6C(463.2366)	sp|Q9Y6M9|NDUB9_HUMAN	Q9Y6M9	NDUB9_HUMAN	NADH dehydrogenase [ubiquinone] 1 beta subcomplex subunit 9	2020-10-09-KB-70min_FAIMS_3cv_-35_-45_-55_OTIT_SY-41-4-1	26	34	31	Q9Y6M9_C31	1	HCT-15
HLESYEILLDCYDKEIMEILNEHLLDKLCK	30	5	1	2	11C(463.2366), 29C(463.2366)	sp|Q2M389|WASC4_HUMAN	Q2M389	WASC4_HUMAN	WASH complex subunit 4	2020-10-09-KB-70min_FAIMS_3cv_-35_-45_-55_OTIT_SY-41-4-1	649	678	659	Q2M389_C659,677	2	HCT-15
HLESYEILLDCYDKEIMEILNEHLLDKLCK	30	5	1	2	11C(463.2366), 29C(463.2366)	sp|Q2M389|WASC4_HUMAN	Q2M389	WASC4_HUMAN	WASH complex subunit 4	2020-10-09-KB-70min_FAIMS_3cv_-35_-45_-55_OTIT_SY-41-4-1	649	678	677	Q2M389_C659,677	2	HCT-15
HLEVSSASMAEDLCR	15	3	1	2	14C(463.2366)	sp|Q4V328|GRAP1_HUMAN	Q4V328	GRAP1_HUMAN	GRIP1-associated protein 1	2020-10-09-KB-70min_FAIMS_3cv_-35_-45_-55_OTIT_SY-41-4-1	731	745	744	Q4V328_C744	1	HCT-15
HLFDQDEETCWNSDQGPSQWVTLEFPQLIR	30	3	1	1	10C(463.2366)	sp|Q86WQ0|NR2CA_HUMAN	Q86WQ0	NR2CA_HUMAN	Nuclear receptor 2C2-associated protein	2020-10-09-KB-70min_FAIMS_3cv_-35_-45_-55_OTIT_SY-41-4-1	29	58	38	Q86WQ0_C38	1	HCT-15
HLGGIPWTYAEDAVPTLTPCR	21	3	1	2	20C(463.2366)	sp|P31930|QCR1_HUMAN	P31930	QCR1_HUMAN	Cytochrome b-c1 complex subunit 1, mitochondrial	2020-10-09-KB-70min_FAIMS_3cv_-35_-45_-55_OTIT_SY-41-4-1	249	269	268	P31930_C268	1	HCT-15
HLGYTLCK	8	2	0.9998	2	7C(463.2366)	sp|Q7Z6Z7|HUWE1_HUMAN	Q7Z6Z7	HUWE1_HUMAN	E3 ubiquitin-protein ligase HUWE1	2020-10-09-KB-70min_FAIMS_3cv_-35_-45_-55_OTIT_SY-41-4-1	3629	3636	3635	Q7Z6Z7_C3635	1	HCT-15
HLHVLINNAGVMMCPYSK	18	3	1	1	14C(463.2366)	sp|Q8TC12|RDH11_HUMAN	Q8TC12	RDH11_HUMAN	Retinol dehydrogenase 11	2020-10-09-KB-70min_FAIMS_3cv_-35_-45_-55_OTIT_SY-41-4-1	120	137	133	Q8TC12_C133	1	HCT-15
HLILVVNYSCPNHYEDYVHR	20	4	1	1	10C(463.2366)	sp|Q7L014|DDX46_HUMAN	Q7L014	DDX46_HUMAN	Probable ATP-dependent RNA helicase DDX46	2020-10-09-KB-70min_FAIMS_3cv_-35_-45_-55_OTIT_SY-41-4-1	687	706	696	Q7L014_C696	1	HCT-15
HLIPCIAQFSVAMADDSLWKPLNYQILLK	29	3	1	1	5C(463.2366)	sp|Q9H583|HEAT1_HUMAN	Q9H583	HEAT1_HUMAN	HEAT repeat-containing protein 1	2020-10-09-KB-70min_FAIMS_3cv_-35_-45_-55_OTIT_SY-41-4-1	2044	2072	2048	Q9H583_C2048	1	HCT-15
HLLACGTYQLR	11	2	0.9938	1	5C(463.2366)	sp|Q9BTV6|DPH7_HUMAN	Q9BTV6	DPH7_HUMAN	Diphthine methyltransferase	2020-10-09-KB-70min_FAIMS_3cv_-35_-45_-55_OTIT_SY-41-4-1	29	39	33	Q9BTV6_C33	1	HCT-15
HLLNVINENFGTLAFCR	17	3	1	2	16C(463.2366)	sp|P50579|MAP2_HUMAN	P50579	MAP2_HUMAN	Methionine aminopeptidase 2	2020-10-09-KB-70min_FAIMS_3cv_-35_-45_-55_OTIT_SY-41-4-1	401	417	416	P50579_C416	1	HCT-15
HLLPCVIHAAVLK	13	3	0.9483	1	5C(463.2366)	sp|Q15042|RB3GP_HUMAN	Q15042	RB3GP_HUMAN	Rab3 GTPase-activating protein catalytic subunit	2020-10-09-KB-70min_FAIMS_3cv_-35_-45_-55_OTIT_SY-41-4-1	779	791	783	Q15042_C783	1	HCT-15
HLLQQCR	7	2	0.9259	1	6C(463.2366)	sp|Q9UPN7|PP6R1_HUMAN	Q9UPN7	PP6R1_HUMAN	Serine/threonine-protein phosphatase 6 regulatory subunit 1	2020-10-09-KB-70min_FAIMS_3cv_-35_-45_-55_OTIT_SY-41-4-1	432	438	437	Q9UPN7_C437	1	HCT-15
HLLSLMGIPYLDAPSEAEASCAALVK	26	3	1	1	21C(463.2366)	sp|P39748|FEN1_HUMAN	P39748	FEN1_HUMAN	Flap endonuclease 1	2020-10-09-KB-70min_FAIMS_3cv_-35_-45_-55_OTIT_SY-41-4-1	143	168	163	P39748_C163	1	HCT-15
HLNEIDLFHCIDPNDSK	17	2, 3	1	6	10C(463.2366)	sp|Q15185|TEBP_HUMAN	Q15185	TEBP_HUMAN	Prostaglandin E synthase 3	2020-10-09-KB-70min_FAIMS_3cv_-35_-45_-55_OTIT_SY-41-4-1	49	65	58	Q15185_C58	1	HCT-15
HLPDGCPAMLVLPLYASLPYAQQLR	25	3	1	2	6C(463.2366)	sp|Q9H6R0|DHX33_HUMAN	Q9H6R0	DHX33_HUMAN	ATP-dependent RNA helicase DHX33	2020-10-09-KB-70min_FAIMS_3cv_-35_-45_-55_OTIT_SY-41-4-1	314	338	319	Q9H6R0_C319	1	HCT-15
HLPDGNICR	9	2	0.9817	1	8C(463.2366)	sp|Q86WA6|BPHL_HUMAN	Q86WA6	BPHL_HUMAN	Valacyclovir hydrolase	2020-10-09-KB-70min_FAIMS_3cv_-35_-45_-55_OTIT_SY-41-4-1	218	226	225	Q86WA6_C225	1	HCT-15
HLPDNECIEKVEIAGPGFINVHLR	24	4	1	2	7C(463.2366)	sp|P54136|SYRC_HUMAN	P54136	SYRC_HUMAN	Arginine--tRNA ligase, cytoplasmic	2020-10-09-KB-70min_FAIMS_3cv_-35_-45_-55_OTIT_SY-41-4-1	144	167	150	P54136_C150	1	HCT-15
HLQDFHLNGFDHNFCLK	17	3	0.7357	1	15C(463.2366)	sp|Q96C23|GALM_HUMAN	Q96C23	GALM_HUMAN	Aldose 1-epimerase	2020-10-09-KB-70min_FAIMS_3cv_-35_-45_-55_OTIT_SY-41-4-1	233	249	247	Q96C23_C247	1	HCT-15
HLQTVQQNTIYTCATPLQEALAQAFWIDIK	30	3	1	2	13C(463.2366)	sp|Q6YP21|KAT3_HUMAN	Q6YP21	KAT3_HUMAN	Kynurenine--oxoglutarate transaminase 3	2020-10-09-KB-70min_FAIMS_3cv_-35_-45_-55_OTIT_SY-41-4-1	301	330	313	Q6YP21_C313	1	HCT-15
HLQTVQQNTIYTCATPLQEALAQAFWIDIKR	31	4	1	2	13C(463.2366)	sp|Q6YP21|KAT3_HUMAN	Q6YP21	KAT3_HUMAN	Kynurenine--oxoglutarate transaminase 3	2020-10-09-KB-70min_FAIMS_3cv_-35_-45_-55_OTIT_SY-41-4-1	301	331	313	Q6YP21_C313	1	HCT-15
HLQVNVTNPVQCSLHGK	17	3	1	1	12C(463.2366)	sp|O94832|MYO1D_HUMAN	O94832	MYO1D_HUMAN	Unconventional myosin-Id	2020-10-09-KB-70min_FAIMS_3cv_-35_-45_-55_OTIT_SY-41-4-1	959	975	970	O94832_C970	1	HCT-15
HLSAACQSNK	10	2	1	2	6C(463.2366)	sp|Q86X27|RGPS2_HUMAN	Q86X27	RGPS2_HUMAN	Ras-specific guanine nucleotide-releasing factor RalGPS2	2020-10-09-KB-70min_FAIMS_3cv_-35_-45_-55_OTIT_SY-41-4-1	563	572	568	Q86X27_C568	1	HCT-15
HLSCDLMPNENIPELAAELVQLGFISEADQSR	32	3	1	1	4C(463.2366)	sp|Q9UHY1|NRBP_HUMAN	Q9UHY1	NRBP_HUMAN	Nuclear receptor-binding protein	2020-10-09-KB-70min_FAIMS_3cv_-35_-45_-55_OTIT_SY-41-4-1	475	506	478	Q9UHY1_C478	1	HCT-15
HLSCTVGDLQTK	12	2	0.9998	1	4C(463.2366)	sp|Q96T51|RUFY1_HUMAN	Q96T51	RUFY1_HUMAN	RUN and FYVE domain-containing protein 1	2020-10-09-KB-70min_FAIMS_3cv_-35_-45_-55_OTIT_SY-41-4-1	317	328	320	Q96T51_C320	1	HCT-15
HLSCVLSGLIADLDALDVCGR	21	3	1	2	19C(463.2366), 4C(463.2366), 4C(57.0215)	sp|Q9UL15|BAG5_HUMAN	Q9UL15	BAG5_HUMAN	BAG family molecular chaperone regulator 5	2020-10-09-KB-70min_FAIMS_3cv_-35_-45_-55_OTIT_SY-41-4-1	215	235	218	Q9UL15_C218,233	2	HCT-15
HLSCVLSGLIADLDALDVCGR	21	3	1	2	19C(463.2366), 4C(463.2366), 4C(57.0215)	sp|Q9UL15|BAG5_HUMAN	Q9UL15	BAG5_HUMAN	BAG family molecular chaperone regulator 5	2020-10-09-KB-70min_FAIMS_3cv_-35_-45_-55_OTIT_SY-41-4-1	215	235	233	Q9UL15_C218,233	2	HCT-15
HLSDMLTYGCTR	12	3	0.997	1	10C(463.2366)	sp|Q9H9T3|ELP3_HUMAN	Q9H9T3	ELP3_HUMAN	Elongator complex protein 3	2020-10-09-KB-70min_FAIMS_3cv_-35_-45_-55_OTIT_SY-41-4-1	231	242	240	Q9H9T3_C240	1	HCT-15
HLSLGSVQLCGVGK	14	3	1	1	10C(463.2366)	sp|P35573|GDE_HUMAN	P35573	GDE_HUMAN	Glycogen debranching enzyme	2020-10-09-KB-70min_FAIMS_3cv_-35_-45_-55_OTIT_SY-41-4-1	1039	1052	1048	P35573_C1048	1	HCT-15
HLSLGSVQLCGVGKFPSLPILSPALMDVPYR	31	3	1	1	10C(463.2366)	sp|P35573|GDE_HUMAN	P35573	GDE_HUMAN	Glycogen debranching enzyme	2020-10-09-KB-70min_FAIMS_3cv_-35_-45_-55_OTIT_SY-41-4-1	1039	1069	1048	P35573_C1048	1	HCT-15
HLSSCAAPAPLTSAER	16	2	1	1	5C(463.2366)	sp|Q6IBS0|TWF2_HUMAN	Q6IBS0	TWF2_HUMAN	Twinfilin-2	2020-10-09-KB-70min_FAIMS_3cv_-35_-45_-55_OTIT_SY-41-4-1	137	152	141	Q6IBS0_C141	1	HCT-15
HLSSLDSLESCYLSEFQTIR	20	3	0.9991	3	11C(463.2366)	sp|O95613|PCNT_HUMAN	O95613	PCNT_HUMAN	Pericentrin	2020-10-09-KB-70min_FAIMS_3cv_-35_-45_-55_OTIT_SY-41-4-1	964	983	974	O95613_C974	1	HCT-15
HLSTCDGQNPPK	12	2	0.9998	1	5C(463.2366)	sp|O15226|NKRF_HUMAN	O15226	NKRF_HUMAN	NF-kappa-B-repressing factor	2020-10-09-KB-70min_FAIMS_3cv_-35_-45_-55_OTIT_SY-41-4-1	33	44	37	O15226_C37	1	HCT-15
HLTHCQSR	8	2	0.9579	2	5C(463.2366)	sp|Q96JM3|CHAP1_HUMAN	Q96JM3	CHAP1_HUMAN	Chromosome alignment-maintaining phosphoprotein 1	2020-10-09-KB-70min_FAIMS_3cv_-35_-45_-55_OTIT_SY-41-4-1	783	790	787	Q96JM3_C787	1	HCT-15
HLTLACHYDSK	11	3	0.9993	1	6C(463.2366)	sp|Q9NXS2|QPCTL_HUMAN	Q9NXS2	QPCTL_HUMAN	Glutaminyl-peptide cyclotransferase-like protein	2020-10-09-KB-70min_FAIMS_3cv_-35_-45_-55_OTIT_SY-41-4-1	162	172	167	Q9NXS2_C167	1	HCT-15
HLTLAQLPSVLTGSGLVNIGLQCQQLR	27	3	1	1	23C(463.2366)	sp|Q96ME1|FXL18_HUMAN	Q96ME1	FXL18_HUMAN	F-box/LRR-repeat protein 18	2020-10-09-KB-70min_FAIMS_3cv_-35_-45_-55_OTIT_SY-41-4-1	535	561	557	Q96ME1_C557	1	HCT-15
HLTQAVCTVK	10	2	0.8722	1	7C(463.2366)	sp|Q9BXW6|OSBL1_HUMAN	Q9BXW6	OSBL1_HUMAN	Oxysterol-binding protein-related protein 1	2020-10-09-KB-70min_FAIMS_3cv_-35_-45_-55_OTIT_SY-41-4-1	283	292	289	Q9BXW6_C289	1	HCT-15
HLVCSSGGNAGIAAAYAAR	19	2	1	1	4C(463.2366)	sp|Q96GA7|SDSL_HUMAN	Q96GA7	SDSL_HUMAN	Serine dehydratase-like	2020-10-09-KB-70min_FAIMS_3cv_-35_-45_-55_OTIT_SY-41-4-1	66	84	69	Q96GA7_C69	1	HCT-15
HLVEENCEAVPHR	13	2	0.9769	1	7C(463.2366)	sp|Q9NVM4|ANM7_HUMAN	Q9NVM4	ANM7_HUMAN	Protein arginine N-methyltransferase 7	2020-10-09-KB-70min_FAIMS_3cv_-35_-45_-55_OTIT_SY-41-4-1	165	177	171	Q9NVM4_C171	1	HCT-15
HLVGLTVIPDSTAGCVFGVICK	22	4	0.9243	1	15C(463.2366), 21C(463.2366)	sp|Q9NXF1|TEX10_HUMAN	Q9NXF1	TEX10_HUMAN	Testis-expressed protein 10	2020-10-09-KB-70min_FAIMS_3cv_-35_-45_-55_OTIT_SY-41-4-1	760	781	774	Q9NXF1_C774,780	2	HCT-15
HLVGLTVIPDSTAGCVFGVICK	22	4	0.9243	1	15C(463.2366), 21C(463.2366)	sp|Q9NXF1|TEX10_HUMAN	Q9NXF1	TEX10_HUMAN	Testis-expressed protein 10	2020-10-09-KB-70min_FAIMS_3cv_-35_-45_-55_OTIT_SY-41-4-1	760	781	780	Q9NXF1_C774,780	2	HCT-15
HLVTGQNASSTVPAVQNLLFLCGSRK	26	3	1	1	22C(463.2366)	sp|Q8NB37|GALD1_HUMAN	Q8NB37	GALD1_HUMAN	Glutamine amidotransferase-like class 1 domain-containing protein 1	2020-10-09-KB-70min_FAIMS_3cv_-35_-45_-55_OTIT_SY-41-4-1	195	220	216	Q8NB37_C216	1	HCT-15
HLWGFYLFPDCYNHDYVQNWESYTGR	26	3	1	1	11C(463.2366)	sp|Q12891|HYAL2_HUMAN	Q12891	HYAL2_HUMAN	Hyaluronidase-2	2020-10-09-KB-70min_FAIMS_3cv_-35_-45_-55_OTIT_SY-41-4-1	201	226	211	Q12891_C211	1	HCT-15
HLYECTEEENDNSLEK	16	2	1	1	5C(463.2366)	sp|Q9NXC5|MIO_HUMAN	Q9NXC5	MIO_HUMAN	GATOR complex protein MI	2020-10-09-KB-70min_FAIMS_3cv_-35_-45_-55_OTIT_SY-41-4-1	373	388	377	Q9NXC5_C377	1	HCT-15
HLYECTEEENDNSLEKDIATK	21	3	1	1	5C(463.2366)	sp|Q9NXC5|MIO_HUMAN	Q9NXC5	MIO_HUMAN	GATOR complex protein MI	2020-10-09-KB-70min_FAIMS_3cv_-35_-45_-55_OTIT_SY-41-4-1	373	393	377	Q9NXC5_C377	1	HCT-15
HLYFACR	7	2	0.9971	2	6C(463.2366)	sp|Q92896|GSLG1_HUMAN	Q92896	GSLG1_HUMAN	Golgi apparatus protein 1	2020-10-09-KB-70min_FAIMS_3cv_-35_-45_-55_OTIT_SY-41-4-1	311	317	316	Q92896_C316	1	HCT-15
HLYICDYHK	9	2, 3	0.9972	3	5C(463.2366)	sp|O75446|SAP30_HUMAN	O75446	SAP30_HUMAN	Histone deacetylase complex subunit SAP30	2020-10-09-KB-70min_FAIMS_3cv_-35_-45_-55_OTIT_SY-41-4-1	108	116	112	O75446_C112	1	HCT-15
HLYQIEKPCK	10	2, 3	0.9957	2	9C(463.2366)	sp|O00443|P3C2A_HUMAN	O00443	P3C2A_HUMAN	Phosphatidylinositol 4-phosphate 3-kinase C2 domain-containing subunit alpha	2020-10-09-KB-70min_FAIMS_3cv_-35_-45_-55_OTIT_SY-41-4-1	533	542	541	O00443_C541	1	HCT-15
HLYTLDGGDIINALCFSPNR	20	2, 3	1	7	15C(463.2366)	sp|P63244|RACK1_HUMAN	P63244	RACK1_HUMAN	Receptor of activated protein C kinase 1	2020-10-09-KB-70min_FAIMS_3cv_-35_-45_-55_OTIT_SY-41-4-1	226	245	240	P63244_C240	1	HCT-15
HLYTLDGGDIINALCFSPNRYWLCAATGPSIK	32	3, 4	1	7	15C(463.2366), 15C(57.0215), 24C(463.2366)	sp|P63244|RACK1_HUMAN	P63244	RACK1_HUMAN	Receptor of activated protein C kinase 1	2020-10-09-KB-70min_FAIMS_3cv_-35_-45_-55_OTIT_SY-41-4-1	226	257	240	P63244_C240,249	2	HCT-15
HLYTLDGGDIINALCFSPNRYWLCAATGPSIK	32	3, 4	1	7	15C(463.2366), 15C(57.0215), 24C(463.2366)	sp|P63244|RACK1_HUMAN	P63244	RACK1_HUMAN	Receptor of activated protein C kinase 1	2020-10-09-KB-70min_FAIMS_3cv_-35_-45_-55_OTIT_SY-41-4-1	226	257	249	P63244_C240,249	2	HCT-15
HLYTLDGGDIINALCFSPNRYWLCAATGPSIKIWDLEGK	39	4, 5	1	3	15C(463.2366), 24C(463.2366)	sp|P63244|RACK1_HUMAN	P63244	RACK1_HUMAN	Receptor of activated protein C kinase 1	2020-10-09-KB-70min_FAIMS_3cv_-35_-45_-55_OTIT_SY-41-4-1	226	264	240	P63244_C240,249	2	HCT-15
HLYTLDGGDIINALCFSPNRYWLCAATGPSIKIWDLEGK	39	4, 5	1	3	15C(463.2366), 24C(463.2366)	sp|P63244|RACK1_HUMAN	P63244	RACK1_HUMAN	Receptor of activated protein C kinase 1	2020-10-09-KB-70min_FAIMS_3cv_-35_-45_-55_OTIT_SY-41-4-1	226	264	249	P63244_C240,249	2	HCT-15
HMAAASAECQNYAK	14	2	1	5	2M(15.9949), 9C(463.2366)	sp|Q9P2E9|RRBP1_HUMAN	Q9P2E9	RRBP1_HUMAN	Ribosome-binding protein 1	2020-10-09-KB-70min_FAIMS_3cv_-35_-45_-55_OTIT_SY-41-4-1	1208	1221	1216	Q9P2E9_C1216	1	HCT-15
HMAYQLCHALR	11	3	0.9995	1	7C(463.2366)	sp|P49761|CLK3_HUMAN	P49761	CLK3_HUMAN	Dual specificity protein kinase CLK3	2020-10-09-KB-70min_FAIMS_3cv_-35_-45_-55_OTIT_SY-41-4-1	410	420	416	P49761_C416	1	HCT-15
HMCSVLQHK	9	2, 3	0.9697	3	2M(15.9949), 3C(463.2366)	sp|Q9Y608|LRRF2_HUMAN	Q9Y608	LRRF2_HUMAN	Leucine-rich repeat flightless-interacting protein 2	2020-10-09-KB-70min_FAIMS_3cv_-35_-45_-55_OTIT_SY-41-4-1	433	441	435	Q9Y608_C435	1	HCT-15
HMNLILCDCDEFR	13	3	1	3	2M(15.9949), 7C(463.2366), 9C(463.2366)	sp|P14678|RSMB_HUMAN	P14678	RSMB_HUMAN	Small nuclear ribonucleoprotein-associated proteins B and B'	2020-10-09-KB-70min_FAIMS_3cv_-35_-45_-55_OTIT_SY-41-4-1	37	49	43	P14678_C43,45	2	HCT-15
HMNLILCDCDEFR	13	3	1	3	2M(15.9949), 7C(463.2366), 9C(463.2366)	sp|P14678|RSMB_HUMAN	P14678	RSMB_HUMAN	Small nuclear ribonucleoprotein-associated proteins B and B'	2020-10-09-KB-70min_FAIMS_3cv_-35_-45_-55_OTIT_SY-41-4-1	37	49	45	P14678_C43,45	2	HCT-15
HMNLILCDCDEFRK	14	3	1	4	2M(15.9949), 7C(463.2366), 7C(57.0215), 9C(463.2366)	sp|P14678|RSMB_HUMAN	P14678	RSMB_HUMAN	Small nuclear ribonucleoprotein-associated proteins B and B'	2020-10-09-KB-70min_FAIMS_3cv_-35_-45_-55_OTIT_SY-41-4-1	37	50	43	P14678_C43,45	2	HCT-15
HMNLILCDCDEFRK	14	3	1	4	2M(15.9949), 7C(463.2366), 7C(57.0215), 9C(463.2366)	sp|P14678|RSMB_HUMAN	P14678	RSMB_HUMAN	Small nuclear ribonucleoprotein-associated proteins B and B'	2020-10-09-KB-70min_FAIMS_3cv_-35_-45_-55_OTIT_SY-41-4-1	37	50	45	P14678_C43,45	2	HCT-15
HMQLYCDR	8	2	0.9878	1	6C(463.2366)	sp|P33992|MCM5_HUMAN	P33992	MCM5_HUMAN	DNA replication licensing factor MCM5	2020-10-09-KB-70min_FAIMS_3cv_-35_-45_-55_OTIT_SY-41-4-1	244	251	249	P33992_C249	1	HCT-15
HMSEFMECNLNELVK	15	2, 3	1	3	8C(463.2366)	sp|P25786|PSA1_HUMAN	P25786	PSA1_HUMAN	Proteasome subunit alpha type-1	2020-10-09-KB-70min_FAIMS_3cv_-35_-45_-55_OTIT_SY-41-4-1	175	189	182	P25786_C182	1	HCT-15
HMSLLTAFMPDSFLRPGGDHDCVLVLLLMPR	31	4	1	2	22C(463.2366), 22C(57.0215)	sp|Q14203|DCTN1_HUMAN	Q14203	DCTN1_HUMAN	Dynactin subunit 1	2020-10-09-KB-70min_FAIMS_3cv_-35_-45_-55_OTIT_SY-41-4-1	584	614	605	Q14203_C605	1	HCT-15
HNAAFCYK	8	2	0.9404	1	6C(463.2366)	sp|Q00796|DHSO_HUMAN	Q00796	DHSO_HUMAN	Sorbitol dehydrogenase	2020-10-09-KB-70min_FAIMS_3cv_-35_-45_-55_OTIT_SY-41-4-1	135	142	140	Q00796_C140	1	HCT-15
HNAAFCYKLPDNVTFEEGALIEPLSVGIHACR	32	4	1	1	31C(463.2366), 6C(463.2366)	sp|Q00796|DHSO_HUMAN	Q00796	DHSO_HUMAN	Sorbitol dehydrogenase	2020-10-09-KB-70min_FAIMS_3cv_-35_-45_-55_OTIT_SY-41-4-1	135	166	140	Q00796_C140,165	2	HCT-15
HNAAFCYKLPDNVTFEEGALIEPLSVGIHACR	32	4	1	1	31C(463.2366), 6C(463.2366)	sp|Q00796|DHSO_HUMAN	Q00796	DHSO_HUMAN	Sorbitol dehydrogenase	2020-10-09-KB-70min_FAIMS_3cv_-35_-45_-55_OTIT_SY-41-4-1	135	166	165	Q00796_C140,165	2	HCT-15
HNDDFEMTSFWLSNTCR	17	3	1	1	16C(463.2366)	sp|Q9ULV0|MYO5B_HUMAN	Q9ULV0	MYO5B_HUMAN	Unconventional myosin-Vb	2020-10-09-KB-70min_FAIMS_3cv_-35_-45_-55_OTIT_SY-41-4-1	1539	1555	1554	Q9ULV0_C1554	1	HCT-15
HNGICIYFSR	10	2	0.8993	1	5C(463.2366)	sp|O75694|NU155_HUMAN	O75694	NU155_HUMAN	Nuclear pore complex protein Nup155	2020-10-09-KB-70min_FAIMS_3cv_-35_-45_-55_OTIT_SY-41-4-1	663	672	667	O75694_C667	1	HCT-15
HNLLQACK	8	2	0.9983	2	7C(463.2366)	sp|Q14683|SMC1A_HUMAN	Q14683	SMC1A_HUMAN	Structural maintenance of chromosomes protein 1A	2020-10-09-KB-70min_FAIMS_3cv_-35_-45_-55_OTIT_SY-41-4-1	927	934	933	Q14683_C933	1	HCT-15
HNMCGETEEEK	11	2	1	2	3M(15.9949), 4C(463.2366)	sp|P21266|GSTM3_HUMAN	P21266	GSTM3_HUMAN	Glutathione S-transferase Mu 3	2020-10-09-KB-70min_FAIMS_3cv_-35_-45_-55_OTIT_SY-41-4-1	88	98	91	P21266_C91	1	HCT-15
HNMCGETEEEKIR	13	3	1	1	4C(463.2366)	sp|P21266|GSTM3_HUMAN	P21266	GSTM3_HUMAN	Glutathione S-transferase Mu 3	2020-10-09-KB-70min_FAIMS_3cv_-35_-45_-55_OTIT_SY-41-4-1	88	100	91	P21266_C91	1	HCT-15
HNMCGETEEEKIRVDIIENQVMDFR	25	4	0.932	1	4C(463.2366)	sp|P21266|GSTM3_HUMAN	P21266	GSTM3_HUMAN	Glutathione S-transferase Mu 3	2020-10-09-KB-70min_FAIMS_3cv_-35_-45_-55_OTIT_SY-41-4-1	88	112	91	P21266_C91	1	HCT-15
HNPSTAEEQEMMENLFDSLCSCLMLSSNR	29	3, 4	1	2	20C(463.2366), 22C(463.2366)	sp|Q8WYA6|CTBL1_HUMAN	Q8WYA6	CTBL1_HUMAN	Beta-catenin-like protein 1	2020-10-09-KB-70min_FAIMS_3cv_-35_-45_-55_OTIT_SY-41-4-1	299	327	318	Q8WYA6_C318,320	2	HCT-15
HNPSTAEEQEMMENLFDSLCSCLMLSSNR	29	3, 4	1	2	20C(463.2366), 22C(463.2366)	sp|Q8WYA6|CTBL1_HUMAN	Q8WYA6	CTBL1_HUMAN	Beta-catenin-like protein 1	2020-10-09-KB-70min_FAIMS_3cv_-35_-45_-55_OTIT_SY-41-4-1	299	327	320	Q8WYA6_C318,320	2	HCT-15
HNTYLQECTGQR	12	2, 3	1	3	8C(463.2366)	sp|Q5T4S7|UBR4_HUMAN	Q5T4S7	UBR4_HUMAN	E3 ubiquitin-protein ligase UBR4	2020-10-09-KB-70min_FAIMS_3cv_-35_-45_-55_OTIT_SY-41-4-1	4939	4950	4946	Q5T4S7_C4946	1	HCT-15
HNYECLVYVQLPFMEDLR	18	2, 3	1	7	14M(15.9949), 5C(463.2366)	sp|P13010|XRCC5_HUMAN	P13010	XRCC5_HUMAN	X-ray repair cross-complementing protein 5	2020-10-09-KB-70min_FAIMS_3cv_-35_-45_-55_OTIT_SY-41-4-1	414	431	418	P13010_C418	1	HCT-15
HPAGQQLDEFLQLAVDKVEAGLGSGPCR	28	4	1	1	27C(463.2366)	sp|Q96T76|MMS19_HUMAN	Q96T76	MMS19_HUMAN	MMS19 nucleotide excision repair protein homolog	2020-10-09-KB-70min_FAIMS_3cv_-35_-45_-55_OTIT_SY-41-4-1	768	795	794	Q96T76_C794	1	HCT-15
HPAKPDPSGECNPDLR	16	2	0.9551	1	11C(463.2366)	sp|Q16576|RBBP7_HUMAN	Q16576	RBBP7_HUMAN	Histone-binding protein RBBP7	2020-10-09-KB-70min_FAIMS_3cv_-35_-45_-55_OTIT_SY-41-4-1	156	171	166	Q16576_C166	1	HCT-15
HPDCANVK	8	2	0.5503	1	4C(463.2366)	sp|Q14669|TRIPC_HUMAN	Q14669	TRIPC_HUMAN	E3 ubiquitin-protein ligase TRIP12	2020-10-09-KB-70min_FAIMS_3cv_-35_-45_-55_OTIT_SY-41-4-1	1273	1280	1276	Q14669_C1276	1	HCT-15
HPDLKTDGFGIDTCR	15	3	1	1	14C(463.2366)	sp|P04632|CPNS1_HUMAN	P04632	CPNS1_HUMAN	Calpain small subunit 1	2020-10-09-KB-70min_FAIMS_3cv_-35_-45_-55_OTIT_SY-41-4-1	131	145	144	P04632_C144	1	HCT-15
HPECYVCTDCGTNLK	15	2	0.8226	1	10C(57.0215), 4C(463.2366), 7C(57.0215)	sp|O00151|PDLI1_HUMAN	O00151	PDLI1_HUMAN	PDZ and LIM domain protein 1	2020-10-09-KB-70min_FAIMS_3cv_-35_-45_-55_OTIT_SY-41-4-1	280	294	283	O00151_C283,286,289	3	HCT-15
HPECYVCTDCGTNLK	15	2	0.8226	1	10C(57.0215), 4C(463.2366), 7C(57.0215)	sp|O00151|PDLI1_HUMAN	O00151	PDLI1_HUMAN	PDZ and LIM domain protein 1	2020-10-09-KB-70min_FAIMS_3cv_-35_-45_-55_OTIT_SY-41-4-1	280	294	286	O00151_C283,286,289	3	HCT-15
HPECYVCTDCGTNLK	15	2	0.8226	1	10C(57.0215), 4C(463.2366), 7C(57.0215)	sp|O00151|PDLI1_HUMAN	O00151	PDLI1_HUMAN	PDZ and LIM domain protein 1	2020-10-09-KB-70min_FAIMS_3cv_-35_-45_-55_OTIT_SY-41-4-1	280	294	289	O00151_C283,286,289	3	HCT-15
HPFLVNLFACFQTK	14	3	0.9894	1	10C(463.2366)	sp|Q16513|PKN2_HUMAN	Q16513	PKN2_HUMAN	Serine/threonine-protein kinase N2	2020-10-09-KB-70min_FAIMS_3cv_-35_-45_-55_OTIT_SY-41-4-1	717	730	726	Q16513_C726	1	HCT-15
HPHDIIDDINSGAVECPAS	19	3	1	2	16C(463.2366)	sp|P30050|RL12_HUMAN	P30050	RL12_HUMAN	60S ribosomal protein L12	2020-10-09-KB-70min_FAIMS_3cv_-35_-45_-55_OTIT_SY-41-4-1	147	165	162	P30050_C162	1	HCT-15
HPLMELPLMINPTGCAR	17	3	1	1	15C(463.2366)	sp|O14686|KMT2D_HUMAN	O14686	KMT2D_HUMAN	Histone-lysine N-methyltransferase 2D	2020-10-09-KB-70min_FAIMS_3cv_-35_-45_-55_OTIT_SY-41-4-1	5324	5340	5338	O14686_C5338	1	HCT-15
HPNCESAHK	9	2	0.9672	1	4C(463.2366)	sp|Q9UBT7|CTNL1_HUMAN	Q9UBT7	CTNL1_HUMAN	Alpha-catulin	2020-10-09-KB-70min_FAIMS_3cv_-35_-45_-55_OTIT_SY-41-4-1	248	256	251	Q9UBT7_C251	1	HCT-15
HPNEICVPMSVEFEELLK	18	3	0.9966	1	6C(463.2366)	sp|Q12874|SF3A3_HUMAN	Q12874	SF3A3_HUMAN	Splicing factor 3A subunit 3	2020-10-09-KB-70min_FAIMS_3cv_-35_-45_-55_OTIT_SY-41-4-1	98	115	103	Q12874_C103	1	HCT-15
HPSAVTACNLDLENLITDSNR	21	3	1	2	8C(463.2366)	sp|Q9UBF2|COPG2_HUMAN	Q9UBF2	COPG2_HUMAN	Coatomer subunit gamma-2	2020-10-09-KB-70min_FAIMS_3cv_-35_-45_-55_OTIT_SY-41-4-1	318	338	325	Q9UBF2_C325	1	HCT-15
HPSAVTACNLDLENLVTDSNR	21	3	1	3	8C(463.2366)	sp|Q9Y678|COPG1_HUMAN	Q9Y678	COPG1_HUMAN	Coatomer subunit gamma-1	2020-10-09-KB-70min_FAIMS_3cv_-35_-45_-55_OTIT_SY-41-4-1	318	338	325	Q9Y678_C325	1	HCT-15
HPSIIFIDELDALCPK	16	3	1	2	14C(463.2366)	sp|Q8NB90|SPAT5_HUMAN	Q8NB90	SPAT5_HUMAN	Spermatogenesis-associated protein 5	2020-10-09-KB-70min_FAIMS_3cv_-35_-45_-55_OTIT_SY-41-4-1	446	461	459	Q8NB90_C459	1	HCT-15
HPSKPDPSGECNPDLR	16	2, 3	0.9991	2	11C(463.2366)	sp|Q09028|RBBP4_HUMAN	Q09028	RBBP4_HUMAN	Histone-binding protein RBBP4	2020-10-09-KB-70min_FAIMS_3cv_-35_-45_-55_OTIT_SY-41-4-1	157	172	167	Q09028_C167	1	HCT-15
HPSSPECLVSAQK	13	2	1	1	7C(463.2366)	sp|Q14980|NUMA1_HUMAN	Q14980	NUMA1_HUMAN	Nuclear mitotic apparatus protein 1	2020-10-09-KB-70min_FAIMS_3cv_-35_-45_-55_OTIT_SY-41-4-1	74	86	80	Q14980_C80	1	HCT-15
HPSVESVVQCEIDEDVIQVSK	21	3	1	1	10C(463.2366)	sp|P19623|SPEE_HUMAN	P19623	SPEE_HUMAN	Spermidine synthase	2020-10-09-KB-70min_FAIMS_3cv_-35_-45_-55_OTIT_SY-41-4-1	114	134	123	P19623_C123	1	HCT-15
HPSVESVVQCEIDEDVIQVSKK	22	3	1	1	10C(463.2366)	sp|P19623|SPEE_HUMAN	P19623	SPEE_HUMAN	Spermidine synthase	2020-10-09-KB-70min_FAIMS_3cv_-35_-45_-55_OTIT_SY-41-4-1	114	135	123	P19623_C123	1	HCT-15
HPVCLLVLGMAGSGK	15	2	0.9964	1	4C(463.2366)	sp|Q9HCN4|GPN1_HUMAN	Q9HCN4	GPN1_HUMAN	GPN-loop GTPase 1	2020-10-09-KB-70min_FAIMS_3cv_-35_-45_-55_OTIT_SY-41-4-1	18	32	21	Q9HCN4_C21	1	HCT-15
HPVCSGTCQPTQFR	14	2, 3	1	2	4C(463.2366), 8C(463.2366)	sp|O43278|SPIT1_HUMAN	O43278	SPIT1_HUMAN	Kunitz-type protease inhibitor 1	2020-10-09-KB-70min_FAIMS_3cv_-35_-45_-55_OTIT_SY-41-4-1	328	341	331	O43278_C331,335	2	HCT-15
HPVCSGTCQPTQFR	14	2, 3	1	2	4C(463.2366), 8C(463.2366)	sp|O43278|SPIT1_HUMAN	O43278	SPIT1_HUMAN	Kunitz-type protease inhibitor 1	2020-10-09-KB-70min_FAIMS_3cv_-35_-45_-55_OTIT_SY-41-4-1	328	341	335	O43278_C331,335	2	HCT-15
HPVLCQSLLPILVQHITGPVRPR	23	4	0.9406	1	5C(463.2366)	sp|Q9BQG0|MBB1A_HUMAN	Q9BQG0	MBB1A_HUMAN	Myb-binding protein 1A	2020-10-09-KB-70min_FAIMS_3cv_-35_-45_-55_OTIT_SY-41-4-1	1005	1027	1009	Q9BQG0_C1009	1	HCT-15
HPVSALMEICNK	12	3	1	1	10C(463.2366)	sp|P18583|SON_HUMAN	P18583	SON_HUMAN	Protein SON	2020-10-09-KB-70min_FAIMS_3cv_-35_-45_-55_OTIT_SY-41-4-1	2371	2382	2380	P18583_C2380	1	HCT-15
HPVSCKDTPGFIVNR	15	3	0.9987	1	5C(463.2366)	sp|Q16836|HCDH_HUMAN	Q16836	HCDH_HUMAN	Hydroxyacyl-coenzyme A dehydrogenase, mitochondrial	2020-10-09-KB-70min_FAIMS_3cv_-35_-45_-55_OTIT_SY-41-4-1	207	221	211	Q16836_C211	1	HCT-15
HPWVCQR	7	2	0.9982	2	5C(463.2366)	sp|Q13555|KCC2G_HUMAN	Q13555	KCC2G_HUMAN	Calcium/calmodulin-dependent protein kinase type II subunit gamma	2020-10-09-KB-70min_FAIMS_3cv_-35_-45_-55_OTIT_SY-41-4-1	269	275	273	Q13555_C273	1	HCT-15
HPYPCSK	7	2	0.455	1	5C(463.2366)	sp|Q9H2F3|3BHS7_HUMAN	Q9H2F3	3BHS7_HUMAN	3 beta-hydroxysteroid dehydrogenase type 7	2020-10-09-KB-70min_FAIMS_3cv_-35_-45_-55_OTIT_SY-41-4-1	157	163	161	Q9H2F3_C161	1	HCT-15
HQACLLLQK	9	2	0.9991	1	4C(463.2366)	sp|Q9BQG0|MBB1A_HUMAN	Q9BQG0	MBB1A_HUMAN	Myb-binding protein 1A	2020-10-09-KB-70min_FAIMS_3cv_-35_-45_-55_OTIT_SY-41-4-1	1028	1036	1031	Q9BQG0_C1031	1	HCT-15
HQADACHAYQIIHR	14	3	0.9995	2	6C(463.2366)	sp|Q99538|LGMN_HUMAN	Q99538	LGMN_HUMAN	Legumain	2020-10-09-KB-70min_FAIMS_3cv_-35_-45_-55_OTIT_SY-41-4-1	45	58	50	Q99538_C50	1	HCT-15
HQALGITVLGSNSMVSMQDDAFPACKVEF	29	3	0.9981	1	25C(463.2366)	sp|Q66K74|MAP1S_HUMAN	Q66K74	MAP1S_HUMAN	Microtubule-associated protein 1S	2020-10-09-KB-70min_FAIMS_3cv_-35_-45_-55_OTIT_SY-41-4-1	1031	1059	1055	Q66K74_C1055	1	HCT-15
HQCITAMK	8	2	0.9938	1	3C(463.2366)	sp|P52948|NUP98_HUMAN	P52948	NUP98_HUMAN	Nuclear pore complex protein Nup98-Nup96	2020-10-09-KB-70min_FAIMS_3cv_-35_-45_-55_OTIT_SY-41-4-1	186	193	188	P52948_C188	1	HCT-15
HQCSIDLKK	9	2	0.9222	1	3C(463.2366)	sp|Q5TDH0|DDI2_HUMAN	Q5TDH0	DDI2_HUMAN	Protein DDI1 homolog 2	2020-10-09-KB-70min_FAIMS_3cv_-35_-45_-55_OTIT_SY-41-4-1	330	338	332	Q5TDH0_C332	1	HCT-15
HQEQHNIPFPCLLAGGLLTYK	21	3	1	1	11C(463.2366)	sp|Q9NR09|BIRC6_HUMAN	Q9NR09	BIRC6_HUMAN	Baculoviral IAP repeat-containing protein 6	2020-10-09-KB-70min_FAIMS_3cv_-35_-45_-55_OTIT_SY-41-4-1	556	576	566	Q9NR09_C566	1	HCT-15
HQFCSGCYNAFYAK	14	3	0.9874	1	4C(463.2366), 7C(463.2366)	sp|Q96EP0|RNF31_HUMAN	Q96EP0	RNF31_HUMAN	E3 ubiquitin-protein ligase RNF31	2020-10-09-KB-70min_FAIMS_3cv_-35_-45_-55_OTIT_SY-41-4-1	895	908	898	Q96EP0_C898,901	2	HCT-15
HQFCSGCYNAFYAK	14	3	0.9874	1	4C(463.2366), 7C(463.2366)	sp|Q96EP0|RNF31_HUMAN	Q96EP0	RNF31_HUMAN	E3 ubiquitin-protein ligase RNF31	2020-10-09-KB-70min_FAIMS_3cv_-35_-45_-55_OTIT_SY-41-4-1	895	908	901	Q96EP0_C898,901	2	HCT-15
HQKEECQDR	9	2	0.9794	1	6C(463.2366)	sp|Q6ZMK1|CYHR1_HUMAN	Q6ZMK1	CYHR1_HUMAN	Cysteine and histidine-rich protein 1	2020-10-09-KB-70min_FAIMS_3cv_-35_-45_-55_OTIT_SY-41-4-1	154	162	159	Q6ZMK1_C159	1	HCT-15
HQLDEIICWLTK	12	3	1	1	8C(463.2366)	sp|P46939|UTRO_HUMAN	P46939	UTRO_HUMAN	Utrophin	2020-10-09-KB-70min_FAIMS_3cv_-35_-45_-55_OTIT_SY-41-4-1	2091	2102	2098	P46939_C2098	1	HCT-15
HQLEIFDALGSQACSNK	17	3	1	1	14C(463.2366)	sp|Q9UPN3|MACF1_HUMAN	Q9UPN3	MACF1_HUMAN	Microtubule-actin cross-linking factor 1, isoforms 1/2/3/5	2020-10-09-KB-70min_FAIMS_3cv_-35_-45_-55_OTIT_SY-41-4-1	5036	5052	5049	Q9UPN3_C5049	1	HCT-15
HQLWEGWPTSATDDSMCLAESGLSYPCHR	29	3, 4	1	2	17C(463.2366), 27C(463.2366)	sp|Q9UNN5|FAF1_HUMAN	Q9UNN5	FAF1_HUMAN	FAS-associated factor 1	2020-10-09-KB-70min_FAIMS_3cv_-35_-45_-55_OTIT_SY-41-4-1	234	262	250	Q9UNN5_C250,260	2	HCT-15
HQLWEGWPTSATDDSMCLAESGLSYPCHR	29	3, 4	1	2	17C(463.2366), 27C(463.2366)	sp|Q9UNN5|FAF1_HUMAN	Q9UNN5	FAF1_HUMAN	FAS-associated factor 1	2020-10-09-KB-70min_FAIMS_3cv_-35_-45_-55_OTIT_SY-41-4-1	234	262	260	Q9UNN5_C250,260	2	HCT-15
HQPPSTNCFGGR	12	2	0.9935	1	8C(463.2366)	sp|O00308|WWP2_HUMAN	O00308	WWP2_HUMAN	NEDD4-like E3 ubiquitin-protein ligase WWP2	2020-10-09-KB-70min_FAIMS_3cv_-35_-45_-55_OTIT_SY-41-4-1	179	190	186	O00308_C186	1	HCT-15
HQPTGPWEQPSEPAFIQTALPCPPCQVPIPMECLGK	36	4	0.9968	3	22C(463.2366), 25C(463.2366), 33C(463.2366)	sp|Q6ZNB6|NFXL1_HUMAN	Q6ZNB6	NFXL1_HUMAN	NF-X1-type zinc finger protein NFXL1	2020-10-09-KB-70min_FAIMS_3cv_-35_-45_-55_OTIT_SY-41-4-1	609	644	630	Q6ZNB6_C630,633,641	3	HCT-15
HQPTGPWEQPSEPAFIQTALPCPPCQVPIPMECLGK	36	4	0.9968	3	22C(463.2366), 25C(463.2366), 33C(463.2366)	sp|Q6ZNB6|NFXL1_HUMAN	Q6ZNB6	NFXL1_HUMAN	NF-X1-type zinc finger protein NFXL1	2020-10-09-KB-70min_FAIMS_3cv_-35_-45_-55_OTIT_SY-41-4-1	609	644	633	Q6ZNB6_C630,633,641	3	HCT-15
HQPTGPWEQPSEPAFIQTALPCPPCQVPIPMECLGK	36	4	0.9968	3	22C(463.2366), 25C(463.2366), 33C(463.2366)	sp|Q6ZNB6|NFXL1_HUMAN	Q6ZNB6	NFXL1_HUMAN	NF-X1-type zinc finger protein NFXL1	2020-10-09-KB-70min_FAIMS_3cv_-35_-45_-55_OTIT_SY-41-4-1	609	644	641	Q6ZNB6_C630,633,641	3	HCT-15
HQQACLR	7	2	0.9454	1	5C(463.2366)	sp|Q9HAU0|PKHA5_HUMAN	Q9HAU0	PKHA5_HUMAN	Pleckstrin homology domain-containing family A member 5	2020-10-09-KB-70min_FAIMS_3cv_-35_-45_-55_OTIT_SY-41-4-1	912	918	916	Q9HAU0_C916	1	HCT-15
HQQYDCK	7	2	0.9618	2	6C(463.2366)	sp|Q12979|ABR_HUMAN	Q12979	ABR_HUMAN	Active breakpoint cluster region-related protein	2020-10-09-KB-70min_FAIMS_3cv_-35_-45_-55_OTIT_SY-41-4-1	341	347	346	Q12979_C346	1	HCT-15
HQSLQCR	7	2	0.9971	2	6C(463.2366)	sp|Q03405|UPAR_HUMAN	Q03405	UPAR_HUMAN	Urokinase plasminogen activator surface receptor	2020-10-09-KB-70min_FAIMS_3cv_-35_-45_-55_OTIT_SY-41-4-1	132	138	137	Q03405_C137	1	HCT-15
HQTMEVSC	8	2	1	2	8C(463.2366)	sp|Q9UGV2|NDRG3_HUMAN	Q9UGV2	NDRG3_HUMAN	Protein NDRG3	2020-10-09-KB-70min_FAIMS_3cv_-35_-45_-55_OTIT_SY-41-4-1	368	375	375	Q9UGV2_C375	1	HCT-15
HQVAYNTLIGSCVK	14	3	1	2	12C(463.2366)	sp|Q15648|MED1_HUMAN	Q15648	MED1_HUMAN	Mediator of RNA polymerase II transcription subunit 1	2020-10-09-KB-70min_FAIMS_3cv_-35_-45_-55_OTIT_SY-41-4-1	413	426	424	Q15648_C424	1	HCT-15
HQVLNDRDEEVELCSSVECK	20	3	1	1	14C(463.2366), 19C(463.2366)	sp|O75153|CLU_HUMAN	O75153	CLU_HUMAN	Clustered mitochondria protein homolog	2020-10-09-KB-70min_FAIMS_3cv_-35_-45_-55_OTIT_SY-41-4-1	533	552	546	O75153_C546,551	2	HCT-15
HQVLNDRDEEVELCSSVECK	20	3	1	1	14C(463.2366), 19C(463.2366)	sp|O75153|CLU_HUMAN	O75153	CLU_HUMAN	Clustered mitochondria protein homolog	2020-10-09-KB-70min_FAIMS_3cv_-35_-45_-55_OTIT_SY-41-4-1	533	552	551	O75153_C546,551	2	HCT-15
HRHPECYVCTDCGTNLK	17	3	0.9428	1	12C(57.0215), 6C(463.2366), 9C(57.0215)	sp|O00151|PDLI1_HUMAN	O00151	PDLI1_HUMAN	PDZ and LIM domain protein 1	2020-10-09-KB-70min_FAIMS_3cv_-35_-45_-55_OTIT_SY-41-4-1	278	294	283	O00151_C283,286,289	3	HCT-15
HRHPECYVCTDCGTNLK	17	3	0.9428	1	12C(57.0215), 6C(463.2366), 9C(57.0215)	sp|O00151|PDLI1_HUMAN	O00151	PDLI1_HUMAN	PDZ and LIM domain protein 1	2020-10-09-KB-70min_FAIMS_3cv_-35_-45_-55_OTIT_SY-41-4-1	278	294	286	O00151_C283,286,289	3	HCT-15
HRHPECYVCTDCGTNLK	17	3	0.9428	1	12C(57.0215), 6C(463.2366), 9C(57.0215)	sp|O00151|PDLI1_HUMAN	O00151	PDLI1_HUMAN	PDZ and LIM domain protein 1	2020-10-09-KB-70min_FAIMS_3cv_-35_-45_-55_OTIT_SY-41-4-1	278	294	289	O00151_C283,286,289	3	HCT-15
HRNWYIQATCATSGDGLYEGLDWLANQLK	29	3	1	1	10C(463.2366)	sp|P61204|ARF3_HUMAN	P61204	ARF3_HUMAN	ADP-ribosylation factor 3	2020-10-09-KB-70min_FAIMS_3cv_-35_-45_-55_OTIT_SY-41-4-1	150	178	159	P61204_C159	1	HCT-15
HRNWYIQATCATSGDGLYEGLDWLSNQLR	29	3	1	2	10C(463.2366)	sp|P84077|ARF1_HUMAN	P84077	ARF1_HUMAN	ADP-ribosylation factor 1	2020-10-09-KB-70min_FAIMS_3cv_-35_-45_-55_OTIT_SY-41-4-1	150	178	159	P84077_C159	1	HCT-15
HRPQVAIICGSGLGGLTDK	19	3	1	2	9C(463.2366)	sp|P00491|PNPH_HUMAN	P00491	PNPH_HUMAN	Purine nucleoside phosphorylase	2020-10-09-KB-70min_FAIMS_3cv_-35_-45_-55_OTIT_SY-41-4-1	23	41	31	P00491_C31	1	HCT-15
HRPQVAIICGSGLGGLTDKLTQAQIFDYGEIPNFPR	36	4	1	2	9C(463.2366)	sp|P00491|PNPH_HUMAN	P00491	PNPH_HUMAN	Purine nucleoside phosphorylase	2020-10-09-KB-70min_FAIMS_3cv_-35_-45_-55_OTIT_SY-41-4-1	23	58	31	P00491_C31	1	HCT-15
HRVIGSGCNLDSAR	14	2	0.9999	1	8C(463.2366)	sp|P07195|LDHB_HUMAN	P07195	LDHB_HUMAN	L-lactate dehydrogenase B chain	2020-10-09-KB-70min_FAIMS_3cv_-35_-45_-55_OTIT_SY-41-4-1	157	170	164	P07195_C164	1	HCT-15
HSAGELQQMMVECSK	15	2, 3	1	2	13C(463.2366)	sp|P23786|CPT2_HUMAN	P23786	CPT2_HUMAN	Carnitine O-palmitoyltransferase 2, mitochondrial	2020-10-09-KB-70min_FAIMS_3cv_-35_-45_-55_OTIT_SY-41-4-1	523	537	535	P23786_C535	1	HCT-15
HSAGELQQMMVECSKYHGQLTK	22	4	1	1	13C(463.2366)	sp|P23786|CPT2_HUMAN	P23786	CPT2_HUMAN	Carnitine O-palmitoyltransferase 2, mitochondrial	2020-10-09-KB-70min_FAIMS_3cv_-35_-45_-55_OTIT_SY-41-4-1	523	544	535	P23786_C535	1	HCT-15
HSAPGLLSMANSGPSTNGCQFFITCSK	27	3	1	3	19C(463.2366), 25C(463.2366), 25C(57.0215)	sp|O43447|PPIH_HUMAN	O43447	PPIH_HUMAN	Peptidyl-prolyl cis-trans isomerase H	2020-10-09-KB-70min_FAIMS_3cv_-35_-45_-55_OTIT_SY-41-4-1	104	130	122	O43447_C122,128	2	HCT-15
HSAPGLLSMANSGPSTNGCQFFITCSK	27	3	1	3	19C(463.2366), 25C(463.2366), 25C(57.0215)	sp|O43447|PPIH_HUMAN	O43447	PPIH_HUMAN	Peptidyl-prolyl cis-trans isomerase H	2020-10-09-KB-70min_FAIMS_3cv_-35_-45_-55_OTIT_SY-41-4-1	104	130	128	O43447_C122,128	2	HCT-15
HSATTVFGANTPIVSCNFDR	20	3	1	2	16C(463.2366)	sp|Q9NZM1|MYOF_HUMAN	Q9NZM1	MYOF_HUMAN	Myoferlin	2020-10-09-KB-70min_FAIMS_3cv_-35_-45_-55_OTIT_SY-41-4-1	1116	1135	1131	Q9NZM1_C1131	1	HCT-15
HSCAARPSAGVGGSSSSLGSGSR	23	3	1	1	3C(463.2366)	sp|Q8NHY2|COP1_HUMAN	Q8NHY2	COP1_HUMAN	E3 ubiquitin-protein ligase COP1	2020-10-09-KB-70min_FAIMS_3cv_-35_-45_-55_OTIT_SY-41-4-1	89	111	91	Q8NHY2_C91	1	HCT-15
HSCDALNR	8	2	0.9989	2	3C(463.2366)	sp|Q6P996|PDXD1_HUMAN	Q6P996	PDXD1_HUMAN	Pyridoxal-dependent decarboxylase domain-containing protein 1	2020-10-09-KB-70min_FAIMS_3cv_-35_-45_-55_OTIT_SY-41-4-1	423	430	425	Q6P996_C425	1	HCT-15
HSDGNLCVK	9	2	0.9998	3	7C(463.2366)	sp|P49458|SRP09_HUMAN	P49458	SRP09_HUMAN	Signal recognition particle 9 kDa protein	2020-10-09-KB-70min_FAIMS_3cv_-35_-45_-55_OTIT_SY-41-4-1	33	41	39	P49458_C39	1	HCT-15
HSDLEALFQDFKDCDFFSK	19	3	1	2	14C(463.2366)	sp|A0JNW5|UH1BL_HUMAN	A0JNW5	UH1BL_HUMAN	UHRF1-binding protein 1-like	2020-10-09-KB-70min_FAIMS_3cv_-35_-45_-55_OTIT_SY-41-4-1	620	638	633	A0JNW5_C633	1	HCT-15
HSDSYFPPPLGCGAVGGPVLEALAK	25	3	0.4811	1	12C(463.2366)	sp|Q92610|ZN592_HUMAN	Q92610	ZN592_HUMAN	Zinc finger protein 592	2020-10-09-KB-70min_FAIMS_3cv_-35_-45_-55_OTIT_SY-41-4-1	164	188	175	Q92610_C175	1	HCT-15
HSECAGVGAR	10	2	0.997	1	4C(463.2366)	sp|Q7Z7M0|MEGF8_HUMAN	Q7Z7M0	MEGF8_HUMAN	Multiple epidermal growth factor-like domains protein 8	2020-10-09-KB-70min_FAIMS_3cv_-35_-45_-55_OTIT_SY-41-4-1	2258	2267	2261	Q7Z7M0_C2261	1	HCT-15
HSEEMICR	8	2	0.9999	2	7C(463.2366)	sp|Q63HN8|RN213_HUMAN	Q63HN8	RN213_HUMAN	E3 ubiquitin-protein ligase RNF213	2020-10-09-KB-70min_FAIMS_3cv_-35_-45_-55_OTIT_SY-41-4-1	2530	2537	2536	Q63HN8_C2536	1	HCT-15
HSFDTFSHQRPCLLK	15	3, 4	0.9711	2	12C(463.2366)	sp|P51648|AL3A2_HUMAN	P51648	AL3A2_HUMAN	Fatty aldehyde dehydrogenase	2020-10-09-KB-70min_FAIMS_3cv_-35_-45_-55_OTIT_SY-41-4-1	414	428	425	P51648_C425	1	HCT-15
HSGFCLETQNWPDAVNQPR	19	3	0.9992	1	5C(463.2366)	sp|Q96C23|GALM_HUMAN	Q96C23	GALM_HUMAN	Aldose 1-epimerase	2020-10-09-KB-70min_FAIMS_3cv_-35_-45_-55_OTIT_SY-41-4-1	301	319	305	Q96C23_C305	1	HCT-15
HSIHWPCR	8	2, 3	0.9964	4	7C(463.2366)	sp|P13010|XRCC5_HUMAN	P13010	XRCC5_HUMAN	X-ray repair cross-complementing protein 5	2020-10-09-KB-70min_FAIMS_3cv_-35_-45_-55_OTIT_SY-41-4-1	243	250	249	P13010_C249	1	HCT-15
HSIPSEMEFDPNSNPPCYK	19	3	1	2	17C(463.2366)	sp|P62487|RPB7_HUMAN	P62487	RPB7_HUMAN	DNA-directed RNA polymerase II subunit RPB7	2020-10-09-KB-70min_FAIMS_3cv_-35_-45_-55_OTIT_SY-41-4-1	111	129	127	P62487_C127	1	HCT-15
HSLSFNDCFVK	11	2	0.9998	1	8C(463.2366)	sp|P55317|FOXA1_HUMAN	P55317	FOXA1_HUMAN	Hepatocyte nuclear factor 3-alpha	2020-10-09-KB-70min_FAIMS_3cv_-35_-45_-55_OTIT_SY-41-4-1	220	230	227	P55317_C227	1	HCT-15
HSMNPFCEIAVEEAVR	16	2, 3	0.9999	4	3M(15.9949), 7C(463.2366)	sp|P38117|ETFB_HUMAN	P38117	ETFB_HUMAN	Electron transfer flavoprotein subunit beta	2020-10-09-KB-70min_FAIMS_3cv_-35_-45_-55_OTIT_SY-41-4-1	36	51	42	P38117_C42	1	HCT-15
HSNASQSLCEIVR	13	2, 3	1	2	9C(463.2366)	sp|Q5H9R7|PP6R3_HUMAN	Q5H9R7	PP6R3_HUMAN	Serine/threonine-protein phosphatase 6 regulatory subunit 3	2020-10-09-KB-70min_FAIMS_3cv_-35_-45_-55_OTIT_SY-41-4-1	208	220	216	Q5H9R7_C216	1	HCT-15
HSPEDPEKYSCFALFVK	17	3	1	2	11C(463.2366)	sp|P78527|PRKDC_HUMAN	P78527	PRKDC_HUMAN	DNA-dependent protein kinase catalytic subunit	2020-10-09-KB-70min_FAIMS_3cv_-35_-45_-55_OTIT_SY-41-4-1	693	709	703	P78527_C703	1	HCT-15
HSPNCWYLR	9	2	0.9453	1	5C(463.2366)	sp|Q92552|RT27_HUMAN	Q92552	RT27_HUMAN	28S ribosomal protein S27, mitochondrial	2020-10-09-KB-70min_FAIMS_3cv_-35_-45_-55_OTIT_SY-41-4-1	97	105	101	Q92552_C101	1	HCT-15
HSQCQNR	7	2	0.902	1	4C(463.2366)	sp|Q9ULJ8|NEB1_HUMAN	Q9ULJ8	NEB1_HUMAN	Neurabin-1	2020-10-09-KB-70min_FAIMS_3cv_-35_-45_-55_OTIT_SY-41-4-1	977	983	980	Q9ULJ8_C980	1	HCT-15
HSSLAGCQIINYR	13	2	0.9998	1	7C(463.2366)	sp|Q00610|CLH1_HUMAN	Q00610	CLH1_HUMAN	Clathrin heavy chain 1	2020-10-09-KB-70min_FAIMS_3cv_-35_-45_-55_OTIT_SY-41-4-1	145	157	151	Q00610_C151	1	HCT-15
HSSSCLPLPEFVDNTQVPSYCLNAR	25	3	1	1	21C(463.2366), 5C(463.2366)	sp|Q9ULP9|TBC24_HUMAN	Q9ULP9	TBC24_HUMAN	TBC1 domain family member 24	2020-10-09-KB-70min_FAIMS_3cv_-35_-45_-55_OTIT_SY-41-4-1	85	109	89	Q9ULP9_C89,105	2	HCT-15
HSSSCLPLPEFVDNTQVPSYCLNAR	25	3	1	1	21C(463.2366), 5C(463.2366)	sp|Q9ULP9|TBC24_HUMAN	Q9ULP9	TBC24_HUMAN	TBC1 domain family member 24	2020-10-09-KB-70min_FAIMS_3cv_-35_-45_-55_OTIT_SY-41-4-1	85	109	105	Q9ULP9_C89,105	2	HCT-15
HSSSTVFDLVEEYENICGSQVNILSK	26	3	1	2	17C(463.2366)	sp|P57740|NU107_HUMAN	P57740	NU107_HUMAN	Nuclear pore complex protein Nup107	2020-10-09-KB-70min_FAIMS_3cv_-35_-45_-55_OTIT_SY-41-4-1	165	190	181	P57740_C181	1	HCT-15
HSTEVTVGPEGDMPCR	16	2, 3	1	2	15C(463.2366)	sp|Q9NVM4|ANM7_HUMAN	Q9NVM4	ANM7_HUMAN	Protein arginine N-methyltransferase 7	2020-10-09-KB-70min_FAIMS_3cv_-35_-45_-55_OTIT_SY-41-4-1	122	137	136	Q9NVM4_C136	1	HCT-15
HSTIYPSPEELEAVQNMVSTVECALK	26	3	1	1	23C(463.2366)	sp|Q96SI9|STRBP_HUMAN	Q96SI9	STRBP_HUMAN	Spermatid perinuclear RNA-binding protein	2020-10-09-KB-70min_FAIMS_3cv_-35_-45_-55_OTIT_SY-41-4-1	18	43	40	Q96SI9_C40	1	HCT-15
HSTSAVDLSTCFAQISHTAR	20	3	1	1	11C(463.2366)	sp|Q70J99|UN13D_HUMAN	Q70J99	UN13D_HUMAN	Protein unc-13 homolog D	2020-10-09-KB-70min_FAIMS_3cv_-35_-45_-55_OTIT_SY-41-4-1	626	645	636	Q70J99_C636	1	HCT-15
HSTSETEQLLCGRPPDLTALSR	22	3	0.992	1	11C(463.2366)	sp|Q96R06|SPAG5_HUMAN	Q96R06	SPAG5_HUMAN	Sperm-associated antigen 5	2020-10-09-KB-70min_FAIMS_3cv_-35_-45_-55_OTIT_SY-41-4-1	410	431	420	Q96R06_C420	1	HCT-15
HSTYDTDLFSPLLNAIQQGCR	21	3	1	1	20C(463.2366)	sp|Q5JTZ9|SYAM_HUMAN	Q5JTZ9	SYAM_HUMAN	Alanine--tRNA ligase, mitochondrial	2020-10-09-KB-70min_FAIMS_3cv_-35_-45_-55_OTIT_SY-41-4-1	281	301	300	Q5JTZ9_C300	1	HCT-15
HSVEVTNCFSVPHNESEDEVAVDMEFAK	28	3	1	1	8C(463.2366)	sp|O00303|EIF3F_HUMAN	O00303	EIF3F_HUMAN	Eukaryotic translation initiation factor 3 subunit F	2020-10-09-KB-70min_FAIMS_3cv_-35_-45_-55_OTIT_SY-41-4-1	127	154	134	O00303_C134	1	HCT-15
HSVTGYGDCAVGAR	14	2	1	1	9C(463.2366)	sp|Q96IF1|AJUBA_HUMAN	Q96IF1	AJUBA_HUMAN	LIM domain-containing protein ajuba	2020-10-09-KB-70min_FAIMS_3cv_-35_-45_-55_OTIT_SY-41-4-1	262	275	270	Q96IF1_C270	1	HCT-15
HSYDLSSAISVLVPLGGPVLCR	22	3	1	1	21C(463.2366)	sp|Q9BTC8|MTA3_HUMAN	Q9BTC8	MTA3_HUMAN	Metastasis-associated protein MTA3	2020-10-09-KB-70min_FAIMS_3cv_-35_-45_-55_OTIT_SY-41-4-1	244	265	264	Q9BTC8_C264	1	HCT-15
HTACNEQQR	9	2	0.998	2	4C(463.2366)	sp|Q5T4S7|UBR4_HUMAN	Q5T4S7	UBR4_HUMAN	E3 ubiquitin-protein ligase UBR4	2020-10-09-KB-70min_FAIMS_3cv_-35_-45_-55_OTIT_SY-41-4-1	2219	2227	2222	Q5T4S7_C2222	1	HCT-15
HTCEQGDGVGPYGWEFHDGLSFGR	24	3	1	2	3C(463.2366)	sp|Q13724|MOGS_HUMAN	Q13724	MOGS_HUMAN	Mannosyl-oligosaccharide glucosidase	2020-10-09-KB-70min_FAIMS_3cv_-35_-45_-55_OTIT_SY-41-4-1	135	158	137	Q13724_C137	1	HCT-15
HTCSGLQVR	9	2	0.9982	1	3C(463.2366)	sp|O00189|AP4M1_HUMAN	O00189	AP4M1_HUMAN	AP-4 complex subunit mu-1	2020-10-09-KB-70min_FAIMS_3cv_-35_-45_-55_OTIT_SY-41-4-1	414	422	416	O00189_C416	1	HCT-15
HTDTDVLEACSK	12	3	1	2	10C(463.2366)	sp|Q8N3U4|STAG2_HUMAN	Q8N3U4	STAG2_HUMAN	Cohesin subunit SA-2	2020-10-09-KB-70min_FAIMS_3cv_-35_-45_-55_OTIT_SY-41-4-1	623	634	632	Q8N3U4_C632	1	HCT-15
HTEAAPGDSGLISCSLQEQR	20	3	1	1	14C(463.2366)	sp|Q9BW04|SARG_HUMAN	Q9BW04	SARG_HUMAN	Specifically androgen-regulated gene protein	2020-10-09-KB-70min_FAIMS_3cv_-35_-45_-55_OTIT_SY-41-4-1	325	344	338	Q9BW04_C338	1	HCT-15
HTEAEIAAACETFLK	15	2, 3	1	2	10C(463.2366)	sp|Q9C0B1|FTO_HUMAN	Q9C0B1	FTO_HUMAN	Alpha-ketoglutarate-dependent dioxygenase FTO	2020-10-09-KB-70min_FAIMS_3cv_-35_-45_-55_OTIT_SY-41-4-1	127	141	136	Q9C0B1_C136	1	HCT-15
HTEDREEGMDVEEGEMGDEEAPTTCSIPIDYNLYR	35	3	1	1	25C(463.2366)	sp|Q96FV9|THOC1_HUMAN	Q96FV9	THOC1_HUMAN	THO complex subunit 1	2020-10-09-KB-70min_FAIMS_3cv_-35_-45_-55_OTIT_SY-41-4-1	202	236	226	Q96FV9_C226	1	HCT-15
HTEILEILEIPQLMDTCVR	19	3	0.9994	1	17C(463.2366)	sp|Q96MW5|COG8_HUMAN	Q96MW5	COG8_HUMAN	Conserved oligomeric Golgi complex subunit 8	2020-10-09-KB-70min_FAIMS_3cv_-35_-45_-55_OTIT_SY-41-4-1	149	167	165	Q96MW5_C165	1	HCT-15
HTGCCGDNDPIDVCEIGSK	19	3	1	2	14C(463.2366), 4C(463.2366), 5C(463.2366)	sp|Q15181|IPYR_HUMAN	Q15181	IPYR_HUMAN	Inorganic pyrophosphatase	2020-10-09-KB-70min_FAIMS_3cv_-35_-45_-55_OTIT_SY-41-4-1	110	128	113	Q15181_C113,114,123	3	HCT-15
HTGCCGDNDPIDVCEIGSK	19	3	1	2	14C(463.2366), 4C(463.2366), 5C(463.2366)	sp|Q15181|IPYR_HUMAN	Q15181	IPYR_HUMAN	Inorganic pyrophosphatase	2020-10-09-KB-70min_FAIMS_3cv_-35_-45_-55_OTIT_SY-41-4-1	110	128	114	Q15181_C113,114,123	3	HCT-15
HTGCCGDNDPIDVCEIGSK	19	3	1	2	14C(463.2366), 4C(463.2366), 5C(463.2366)	sp|Q15181|IPYR_HUMAN	Q15181	IPYR_HUMAN	Inorganic pyrophosphatase	2020-10-09-KB-70min_FAIMS_3cv_-35_-45_-55_OTIT_SY-41-4-1	110	128	123	Q15181_C113,114,123	3	HCT-15
HTGPGILSMANAGPNTNGSQFFICTAK	27	3, 4	1	18	24C(463.2366), 24C(57.0215), 9M(15.9949)	sp|P62937|PPIA_HUMAN	P62937	PPIA_HUMAN	Peptidyl-prolyl cis-trans isomerase A	2020-10-09-KB-70min_FAIMS_3cv_-35_-45_-55_OTIT_SY-41-4-1	92	118	115	P62937_C115	1	HCT-15
HTGPGILSMANAGPNTNGSQFFICTAKTEWLDGK	34	3	1	1	24C(463.2366)	sp|P62937|PPIA_HUMAN	P62937	PPIA_HUMAN	Peptidyl-prolyl cis-trans isomerase A	2020-10-09-KB-70min_FAIMS_3cv_-35_-45_-55_OTIT_SY-41-4-1	92	125	115	P62937_C115	1	HCT-15
HTGPGLLSMANSGPNTNGSQFFLTCDKTDWLDGK	34	3, 4	1	2	25C(463.2366)	sp|Q9UNP9|PPIE_HUMAN	Q9UNP9	PPIE_HUMAN	Peptidyl-prolyl cis-trans isomerase E	2020-10-09-KB-70min_FAIMS_3cv_-35_-45_-55_OTIT_SY-41-4-1	228	261	252	Q9UNP9_C252	1	HCT-15
HTGPITCLQFNPK	13	2, 3	1	2	7C(463.2366)	sp|Q6UXN9|WDR82_HUMAN	Q6UXN9	WDR82_HUMAN	WD repeat-containing protein 82	2020-10-09-KB-70min_FAIMS_3cv_-35_-45_-55_OTIT_SY-41-4-1	281	293	287	Q6UXN9_C287	1	HCT-15
HTHIDKPDCSGPPMDISNK	19	3	1	2	9C(463.2366)	sp|Q99805|TM9S2_HUMAN	Q99805	TM9S2_HUMAN	Transmembrane 9 superfamily member 2	2020-10-09-KB-70min_FAIMS_3cv_-35_-45_-55_OTIT_SY-41-4-1	242	260	250	Q99805_C250	1	HCT-15
HTLDGAACLLNSNK	14	2, 3	1	3	8C(463.2366)	sp|Q9Y3A3|PHOCN_HUMAN	Q9Y3A3	PHOCN_HUMAN	MOB-like protein phocein	2020-10-09-KB-70min_FAIMS_3cv_-35_-45_-55_OTIT_SY-41-4-1	127	140	134	Q9Y3A3_C134	1	HCT-15
HTLDGAACLLNSNKYFPSR	19	3	1	2	8C(463.2366)	sp|Q9Y3A3|PHOCN_HUMAN	Q9Y3A3	PHOCN_HUMAN	MOB-like protein phocein	2020-10-09-KB-70min_FAIMS_3cv_-35_-45_-55_OTIT_SY-41-4-1	127	145	134	Q9Y3A3_C134	1	HCT-15
HTNPIVENGQTHPCQK	16	3	1	1	14C(463.2366)	sp|Q9Y5L0|TNPO3_HUMAN	Q9Y5L0	TNPO3_HUMAN	Transportin-3	2020-10-09-KB-70min_FAIMS_3cv_-35_-45_-55_OTIT_SY-41-4-1	621	636	634	Q9Y5L0_C634	1	HCT-15
HTPVCSFNSQNK	12	2	0.9572	1	5C(463.2366)	sp|O60318|GANP_HUMAN	O60318	GANP_HUMAN	Germinal-center associated nuclear protein	2020-10-09-KB-70min_FAIMS_3cv_-35_-45_-55_OTIT_SY-41-4-1	977	988	981	O60318_C981	1	HCT-15
HTQENCETWGVNGETGTLVDMK	22	3	1	5	21M(15.9949), 6C(463.2366)	sp|P49368|TCPG_HUMAN	P49368	TCPG_HUMAN	T-complex protein 1 subunit gamma	2020-10-09-KB-70min_FAIMS_3cv_-35_-45_-55_OTIT_SY-41-4-1	470	491	475	P49368_C475	1	HCT-15
HTQVCINGQCAGSICEK	17	3	1	1	10C(463.2366), 15C(463.2366), 5C(463.2366)	sp|O14672|ADA10_HUMAN	O14672	ADA10_HUMAN	Disintegrin and metalloproteinase domain-containing protein 10	2020-10-09-KB-70min_FAIMS_3cv_-35_-45_-55_OTIT_SY-41-4-1	558	574	562	O14672_C562,567,572	3	HCT-15
HTQVCINGQCAGSICEK	17	3	1	1	10C(463.2366), 15C(463.2366), 5C(463.2366)	sp|O14672|ADA10_HUMAN	O14672	ADA10_HUMAN	Disintegrin and metalloproteinase domain-containing protein 10	2020-10-09-KB-70min_FAIMS_3cv_-35_-45_-55_OTIT_SY-41-4-1	558	574	567	O14672_C562,567,572	3	HCT-15
HTQVCINGQCAGSICEK	17	3	1	1	10C(463.2366), 15C(463.2366), 5C(463.2366)	sp|O14672|ADA10_HUMAN	O14672	ADA10_HUMAN	Disintegrin and metalloproteinase domain-containing protein 10	2020-10-09-KB-70min_FAIMS_3cv_-35_-45_-55_OTIT_SY-41-4-1	558	574	572	O14672_C562,567,572	3	HCT-15
HTSALCNSCR	10	2	0.9997	2	6C(57.0215), 9C(463.2366)	sp|Q9Y490|TLN1_HUMAN	Q9Y490	TLN1_HUMAN	Talin-1	2020-10-09-KB-70min_FAIMS_3cv_-35_-45_-55_OTIT_SY-41-4-1	1501	1510	1506	Q9Y490_C1506,1509	2	HCT-15
HTSALCNSCR	10	2	0.9997	2	6C(57.0215), 9C(463.2366)	sp|Q9Y490|TLN1_HUMAN	Q9Y490	TLN1_HUMAN	Talin-1	2020-10-09-KB-70min_FAIMS_3cv_-35_-45_-55_OTIT_SY-41-4-1	1501	1510	1509	Q9Y490_C1506,1509	2	HCT-15
HTSPVFSPANPESSMEDCLAHLGEK	25	3	1	2	18C(463.2366)	sp|Q9BXK5|B2L13_HUMAN	Q9BXK5	B2L13_HUMAN	Bcl-2-like protein 13	2020-10-09-KB-70min_FAIMS_3cv_-35_-45_-55_OTIT_SY-41-4-1	86	110	103	Q9BXK5_C103	1	HCT-15
HTVDMLQCLR	10	2	0.9694	1	8C(463.2366)	sp|Q0VG06|FP100_HUMAN	Q0VG06	FP100_HUMAN	Fanconi anemia core complex-associated protein 100	2020-10-09-KB-70min_FAIMS_3cv_-35_-45_-55_OTIT_SY-41-4-1	645	654	652	Q0VG06_C652	1	HCT-15
HTVFVLDDGTVYTCGCNDLGQLGHEK	26	3, 4	1	2	14C(463.2366), 16C(463.2366)	sp|Q5GLZ8|HERC4_HUMAN	Q5GLZ8	HERC4_HUMAN	Probable E3 ubiquitin-protein ligase HERC4	2020-10-09-KB-70min_FAIMS_3cv_-35_-45_-55_OTIT_SY-41-4-1	45	70	58	Q5GLZ8_C58,60	2	HCT-15
HTVFVLDDGTVYTCGCNDLGQLGHEK	26	3, 4	1	2	14C(463.2366), 16C(463.2366)	sp|Q5GLZ8|HERC4_HUMAN	Q5GLZ8	HERC4_HUMAN	Probable E3 ubiquitin-protein ligase HERC4	2020-10-09-KB-70min_FAIMS_3cv_-35_-45_-55_OTIT_SY-41-4-1	45	70	60	Q5GLZ8_C58,60	2	HCT-15
HTWMEDADSCVAHNALECAR	20	3, 4	1	2	10C(463.2366), 18C(463.2366)	sp|O94906|PRP6_HUMAN	O94906	PRP6_HUMAN	Pre-mRNA-processing factor 6	2020-10-09-KB-70min_FAIMS_3cv_-35_-45_-55_OTIT_SY-41-4-1	541	560	550	O94906_C550,558	2	HCT-15
HTWMEDADSCVAHNALECAR	20	3, 4	1	2	10C(463.2366), 18C(463.2366)	sp|O94906|PRP6_HUMAN	O94906	PRP6_HUMAN	Pre-mRNA-processing factor 6	2020-10-09-KB-70min_FAIMS_3cv_-35_-45_-55_OTIT_SY-41-4-1	541	560	558	O94906_C550,558	2	HCT-15
HTYLPLEVCNIVAGQR	16	2, 3	1	3	9C(463.2366)	sp|Q9UKV8|AGO2_HUMAN	Q9UKV8	AGO2_HUMAN	Protein argonaute-2	2020-10-09-KB-70min_FAIMS_3cv_-35_-45_-55_OTIT_SY-41-4-1	336	351	344	Q9UKV8_C344	1	HCT-15
HVACLAR	7	2	0.9988	2	4C(463.2366)	sp|Q14160|SCRIB_HUMAN	Q14160	SCRIB_HUMAN	Protein scribble homolog	2020-10-09-KB-70min_FAIMS_3cv_-35_-45_-55_OTIT_SY-41-4-1	861	867	864	Q14160_C864	1	HCT-15
HVACYGFR	8	2	0.9629	1	4C(463.2366)	sp|Q05397|FAK1_HUMAN	Q05397	FAK1_HUMAN	Focal adhesion kinase 1	2020-10-09-KB-70min_FAIMS_3cv_-35_-45_-55_OTIT_SY-41-4-1	79	86	82	Q05397_C82	1	HCT-15
HVANTICK	8	2	0.9986	2	7C(463.2366)	sp|Q9H8V3|ECT2_HUMAN	Q9H8V3	ECT2_HUMAN	Protein ECT2	2020-10-09-KB-70min_FAIMS_3cv_-35_-45_-55_OTIT_SY-41-4-1	790	797	796	Q9H8V3_C796	1	HCT-15
HVCIQSSLAK	10	2	1	1	3C(463.2366)	sp|Q8N5C6|SRBD1_HUMAN	Q8N5C6	SRBD1_HUMAN	S1 RNA-binding domain-containing protein 1	2020-10-09-KB-70min_FAIMS_3cv_-35_-45_-55_OTIT_SY-41-4-1	395	404	397	Q8N5C6_C397	1	HCT-15
HVCNPAIFR	9	2	0.9981	2	3C(463.2366)	sp|Q9HBU6|EKI1_HUMAN	Q9HBU6	EKI1_HUMAN	Ethanolamine kinase 1	2020-10-09-KB-70min_FAIMS_3cv_-35_-45_-55_OTIT_SY-41-4-1	220	228	222	Q9HBU6_C222	1	HCT-15
HVCQPGR	7	2	0.9371	2	3C(463.2366)	sp|Q8NF64|ZMIZ2_HUMAN	Q8NF64	ZMIZ2_HUMAN	Zinc finger MIZ domain-containing protein 2	2020-10-09-KB-70min_FAIMS_3cv_-35_-45_-55_OTIT_SY-41-4-1	514	520	516	Q8NF64_C516	1	HCT-15
HVDHFGFICR	10	3	0.9992	2	9C(463.2366)	sp|O60343|TBCD4_HUMAN	O60343	TBCD4_HUMAN	TBC1 domain family member 4	2020-10-09-KB-70min_FAIMS_3cv_-35_-45_-55_OTIT_SY-41-4-1	394	403	402	O60343_C402	1	HCT-15
HVDLLEVAQETDGFSGSDLKEMCR	24	4	1	1	23C(463.2366)	sp|Q8NBU5|ATAD1_HUMAN	Q8NBU5	ATAD1_HUMAN	ATPase family AAA domain-containing protein 1	2020-10-09-KB-70min_FAIMS_3cv_-35_-45_-55_OTIT_SY-41-4-1	281	304	303	Q8NBU5_C303	1	HCT-15
HVDVLNLCFAQFEPDSTEYIK	21	3	1	3	8C(463.2366)	sp|P82650|RT22_HUMAN	P82650	RT22_HUMAN	28S ribosomal protein S22, mitochondrial	2020-10-09-KB-70min_FAIMS_3cv_-35_-45_-55_OTIT_SY-41-4-1	224	244	231	P82650_C231	1	HCT-15
HVFGQAVKNDQCYDDIR	17	3	0.9996	1	12C(463.2366)	sp|Q9ULV4|COR1C_HUMAN	Q9ULV4	COR1C_HUMAN	Coronin-1C	2020-10-09-KB-70min_FAIMS_3cv_-35_-45_-55_OTIT_SY-41-4-1	12	28	23	Q9ULV4_C23	1	HCT-15
HVFGQPAKADQCYEDVR	17	3	1	1	12C(463.2366)	sp|P31146|COR1A_HUMAN	P31146	COR1A_HUMAN	Coronin-1A	2020-10-09-KB-70min_FAIMS_3cv_-35_-45_-55_OTIT_SY-41-4-1	13	29	24	P31146_C24	1	HCT-15
HVFGQPVKNDQCYEDIR	17	3	1	1	12C(463.2366)	sp|Q9BR76|COR1B_HUMAN	Q9BR76	COR1B_HUMAN	Coronin-1B	2020-10-09-KB-70min_FAIMS_3cv_-35_-45_-55_OTIT_SY-41-4-1	14	30	25	Q9BR76_C25	1	HCT-15
HVFLFTDLLLCTK	13	3	1	1	11C(463.2366)	sp|P11274|BCR_HUMAN	P11274	BCR_HUMAN	Breakpoint cluster region protein	2020-10-09-KB-70min_FAIMS_3cv_-35_-45_-55_OTIT_SY-41-4-1	727	739	737	P11274_C737	1	HCT-15
HVGDLGNVTADKDGVADVSIEDSVISLSGDHCIIGR	36	3, 4, 5	1	4	32C(463.2366)	sp|P00441|SODC_HUMAN	P00441	SODC_HUMAN	Superoxide dismutase [Cu-Zn]	2020-10-09-KB-70min_FAIMS_3cv_-35_-45_-55_OTIT_SY-41-4-1	81	116	112	P00441_C112	1	HCT-15
HVGNKTECALLGLLLDLKR	19	4	0.9998	1	8C(463.2366)	sp|P20020|AT2B1_HUMAN	P20020	AT2B1_HUMAN	Plasma membrane calcium-transporting ATPase 1	2020-10-09-KB-70min_FAIMS_3cv_-35_-45_-55_OTIT_SY-41-4-1	540	558	547	P20020_C547	1	HCT-15
HVGPGVLSMANAGPNTNGSQFFICTIK	27	3, 4	1	2	24C(463.2366)	sp|P30405|PPIF_HUMAN	P30405	PPIF_HUMAN	Peptidyl-prolyl cis-trans isomerase F, mitochondrial	2020-10-09-KB-70min_FAIMS_3cv_-35_-45_-55_OTIT_SY-41-4-1	134	160	157	P30405_C157	1	HCT-15
HVGSNLCLDSR	11	2	1	1	7C(463.2366)	sp|Q10471|GALT2_HUMAN	Q10471	GALT2_HUMAN	Polypeptide N-acetylgalactosaminyltransferase 2	2020-10-09-KB-70min_FAIMS_3cv_-35_-45_-55_OTIT_SY-41-4-1	533	543	539	Q10471_C539	1	HCT-15
HVIECAK	7	2	0.5768	1	5C(463.2366)	sp|P43246|MSH2_HUMAN	P43246	MSH2_HUMAN	DNA mismatch repair protein Msh2	2020-10-09-KB-70min_FAIMS_3cv_-35_-45_-55_OTIT_SY-41-4-1	839	845	843	P43246_C843	1	HCT-15
HVLALTGCGPGR	12	2	1	2	8C(463.2366)	sp|Q9BTY7|HGH1_HUMAN	Q9BTY7	HGH1_HUMAN	Protein HGH1 homolog	2020-10-09-KB-70min_FAIMS_3cv_-35_-45_-55_OTIT_SY-41-4-1	44	55	51	Q9BTY7_C51	1	HCT-15
HVLSCLGGGLALWR	14	2	1	1	5C(463.2366)	sp|Q14653|IRF3_HUMAN	Q14653	IRF3_HUMAN	Interferon regulatory factor 3	2020-10-09-KB-70min_FAIMS_3cv_-35_-45_-55_OTIT_SY-41-4-1	263	276	267	Q14653_C267	1	HCT-15
HVLTGSADNSCR	12	2, 3	1	4	11C(463.2366)	sp|Q13347|EIF3I_HUMAN	Q13347	EIF3I_HUMAN	Eukaryotic translation initiation factor 3 subunit I	2020-10-09-KB-70min_FAIMS_3cv_-35_-45_-55_OTIT_SY-41-4-1	66	77	76	Q13347_C76	1	HCT-15
HVNGQDQIVPGLYACGEAACASVHGANR	28	3, 4	1	3	15C(463.2366), 20C(463.2366)	sp|P31040|SDHA_HUMAN	P31040	SDHA_HUMAN	Succinate dehydrogenase [ubiquinone] flavoprotein subunit, mitochondrial	2020-10-09-KB-70min_FAIMS_3cv_-35_-45_-55_OTIT_SY-41-4-1	424	451	438	P31040_C438,443	2	HCT-15
HVNGQDQIVPGLYACGEAACASVHGANR	28	3, 4	1	3	15C(463.2366), 20C(463.2366)	sp|P31040|SDHA_HUMAN	P31040	SDHA_HUMAN	Succinate dehydrogenase [ubiquinone] flavoprotein subunit, mitochondrial	2020-10-09-KB-70min_FAIMS_3cv_-35_-45_-55_OTIT_SY-41-4-1	424	451	443	P31040_C438,443	2	HCT-15
HVPAVWVLLSRDPLDPNECGYQPPGAPPGLGSMPSSSCGPR	41	4	0.9979	1	19C(463.2366), 38C(463.2366)	sp|Q8N5L8|RP25L_HUMAN	Q8N5L8	RP25L_HUMAN	Ribonuclease P protein subunit p25-like protein	2020-10-09-KB-70min_FAIMS_3cv_-35_-45_-55_OTIT_SY-41-4-1	113	153	131	Q8N5L8_C131,150	2	HCT-15
HVPAVWVLLSRDPLDPNECGYQPPGAPPGLGSMPSSSCGPR	41	4	0.9979	1	19C(463.2366), 38C(463.2366)	sp|Q8N5L8|RP25L_HUMAN	Q8N5L8	RP25L_HUMAN	Ribonuclease P protein subunit p25-like protein	2020-10-09-KB-70min_FAIMS_3cv_-35_-45_-55_OTIT_SY-41-4-1	113	153	150	Q8N5L8_C131,150	2	HCT-15
HVPCVEDEDFIQALDK	16	2	0.9441	1	4C(463.2366)	sp|Q9HAU5|RENT2_HUMAN	Q9HAU5	RENT2_HUMAN	Regulator of nonsense transcripts 2	2020-10-09-KB-70min_FAIMS_3cv_-35_-45_-55_OTIT_SY-41-4-1	1104	1119	1107	Q9HAU5_C1107	1	HCT-15
HVPFDQFIQLVAHAGCMIGNSSCGVR	26	4	0.9977	1	16C(463.2366), 23C(463.2366)	sp|Q9Y223|GLCNE_HUMAN	Q9Y223	GLCNE_HUMAN	Bifunctional UDP-N-acetylglucosamine 2-epimerase/N-acetylmannosamine kinase	2020-10-09-KB-70min_FAIMS_3cv_-35_-45_-55_OTIT_SY-41-4-1	281	306	296	Q9Y223_C296,303	2	HCT-15
HVPFDQFIQLVAHAGCMIGNSSCGVR	26	4	0.9977	1	16C(463.2366), 23C(463.2366)	sp|Q9Y223|GLCNE_HUMAN	Q9Y223	GLCNE_HUMAN	Bifunctional UDP-N-acetylglucosamine 2-epimerase/N-acetylmannosamine kinase	2020-10-09-KB-70min_FAIMS_3cv_-35_-45_-55_OTIT_SY-41-4-1	281	306	303	Q9Y223_C296,303	2	HCT-15
HVPGASFFDIEECR	14	2, 3	1	3	13C(463.2366)	sp|Q16762|THTR_HUMAN	Q16762	THTR_HUMAN	Thiosulfate sulfurtransferase	2020-10-09-KB-70min_FAIMS_3cv_-35_-45_-55_OTIT_SY-41-4-1	52	65	64	Q16762_C64	1	HCT-15
HVSPSCSTSR	10	2	0.9998	2	6C(463.2366)	sp|Q9BVS5|TR61B_HUMAN	Q9BVS5	TR61B_HUMAN	tRNA (adenine(58)-N(1))-methyltransferase, mitochondrial	2020-10-09-KB-70min_FAIMS_3cv_-35_-45_-55_OTIT_SY-41-4-1	138	147	143	Q9BVS5_C143	1	HCT-15
HVSSETDESCKK	12	2, 3	1	3	10C(463.2366)	sp|Q96P16|RPR1A_HUMAN	Q96P16	RPR1A_HUMAN	Regulation of nuclear pre-mRNA domain-containing protein 1A	2020-10-09-KB-70min_FAIMS_3cv_-35_-45_-55_OTIT_SY-41-4-1	91	102	100	Q96P16_C100	1	HCT-15
HVTSEQEWDKYCHYVAGLVGIGLSR	25	3	1	1	12C(463.2366)	sp|P37268|FDFT_HUMAN	P37268	FDFT_HUMAN	Squalene synthase	2020-10-09-KB-70min_FAIMS_3cv_-35_-45_-55_OTIT_SY-41-4-1	161	185	172	P37268_C172	1	HCT-15
HVTTQGVEENIQEVVGHITEGVCRPLK	27	4	0.9996	1	23C(463.2366)	sp|Q9Y2V7|COG6_HUMAN	Q9Y2V7	COG6_HUMAN	Conserved oligomeric Golgi complex subunit 6	2020-10-09-KB-70min_FAIMS_3cv_-35_-45_-55_OTIT_SY-41-4-1	332	358	354	Q9Y2V7_C354	1	HCT-15
HVVCAAETGSGK	12	2	1	1	4C(463.2366)	sp|Q9NUL7|DDX28_HUMAN	Q9NUL7	DDX28_HUMAN	Probable ATP-dependent RNA helicase DDX28	2020-10-09-KB-70min_FAIMS_3cv_-35_-45_-55_OTIT_SY-41-4-1	167	178	170	Q9NUL7_C170	1	HCT-15
HVVFTAETHNFPTGVCPFSGATTGTGGR	28	3, 4	1	4	16C(463.2366)	sp|O15067|PUR4_HUMAN	O15067	PUR4_HUMAN	Phosphoribosylformylglycinamidine synthase	2020-10-09-KB-70min_FAIMS_3cv_-35_-45_-55_OTIT_SY-41-4-1	303	330	318	O15067_C318	1	HCT-15
HVVSCSSQDSTHCAENLLK	19	3	1	1	13C(463.2366), 5C(463.2366)	sp|P18887|XRCC1_HUMAN	P18887	XRCC1_HUMAN	DNA repair protein XRCC1	2020-10-09-KB-70min_FAIMS_3cv_-35_-45_-55_OTIT_SY-41-4-1	8	26	12	P18887_C12,20	2	HCT-15
HVVSCSSQDSTHCAENLLK	19	3	1	1	13C(463.2366), 5C(463.2366)	sp|P18887|XRCC1_HUMAN	P18887	XRCC1_HUMAN	DNA repair protein XRCC1	2020-10-09-KB-70min_FAIMS_3cv_-35_-45_-55_OTIT_SY-41-4-1	8	26	20	P18887_C12,20	2	HCT-15
HVVTLLQVQDCHVLK	15	3	1	2	11C(463.2366)	sp|P09001|RM03_HUMAN	P09001	RM03_HUMAN	39S ribosomal protein L3, mitochondrial	2020-10-09-KB-70min_FAIMS_3cv_-35_-45_-55_OTIT_SY-41-4-1	117	131	127	P09001_C127	1	HCT-15
HWAAAQSQCLPR	12	2, 3	1	2	9C(463.2366)	sp|O95479|G6PE_HUMAN	O95479	G6PE_HUMAN	GDH/6PGL endoplasmic bifunctional protein	2020-10-09-KB-70min_FAIMS_3cv_-35_-45_-55_OTIT_SY-41-4-1	385	396	393	O95479_C393	1	HCT-15
HWCAVPILFLSK	12	2	0.9447	1	3C(463.2366)	sp|Q13395|TARB1_HUMAN	Q13395	TARB1_HUMAN	Probable methyltransferase TARBP1	2020-10-09-KB-70min_FAIMS_3cv_-35_-45_-55_OTIT_SY-41-4-1	481	492	483	Q13395_C483	1	HCT-15
HWIGCGAHLSKPMEK	15	3	1	2	5C(463.2366)	sp|Q9Y3D3|RT16_HUMAN	Q9Y3D3	RT16_HUMAN	28S ribosomal protein S16, mitochondrial	2020-10-09-KB-70min_FAIMS_3cv_-35_-45_-55_OTIT_SY-41-4-1	75	89	79	Q9Y3D3_C79	1	HCT-15
HWYQQCTK	8	2	0.994	1	6C(463.2366)	sp|Q9Y6K5|OAS3_HUMAN	Q9Y6K5	OAS3_HUMAN	2'-5'-oligoadenylate synthase 3	2020-10-09-KB-70min_FAIMS_3cv_-35_-45_-55_OTIT_SY-41-4-1	951	958	956	Q9Y6K5_C956	1	HCT-15
HYCDSEKPR	9	2, 3	0.9872	3	3C(463.2366)	sp|Q9UGI8|TES_HUMAN	Q9UGI8	TES_HUMAN	Testin	2020-10-09-KB-70min_FAIMS_3cv_-35_-45_-55_OTIT_SY-41-4-1	292	300	294	Q9UGI8_C294	1	HCT-15
HYCEPYTTWCQETYSQTKPK	20	3	1	2	10C(463.2366), 3C(463.2366)	sp|Q9BUR5|MIC26_HUMAN	Q9BUR5	MIC26_HUMAN	MIC	2020-10-09-KB-70min_FAIMS_3cv_-35_-45_-55_OTIT_SY-41-4-1	69	88	71	Q9BUR5_C71,78	2	HCT-15
HYCEPYTTWCQETYSQTKPK	20	3	1	2	10C(463.2366), 3C(463.2366)	sp|Q9BUR5|MIC26_HUMAN	Q9BUR5	MIC26_HUMAN	MIC	2020-10-09-KB-70min_FAIMS_3cv_-35_-45_-55_OTIT_SY-41-4-1	69	88	78	Q9BUR5_C71,78	2	HCT-15
HYCTVANPVSR	11	2	0.9992	2	3C(463.2366)	sp|Q14764|MVP_HUMAN	Q14764	MVP_HUMAN	Major vault protein	2020-10-09-KB-70min_FAIMS_3cv_-35_-45_-55_OTIT_SY-41-4-1	57	67	59	Q14764_C59	1	HCT-15
HYCYPHFTCAVDTENIR	17	3	1	2	3C(463.2366), 9C(463.2366)	sp|P63092|GNAS2_HUMAN	P63092	GNAS2_HUMAN	Guanine nucleotide-binding protein G(s) subunit alpha isoforms short	2020-10-09-KB-70min_FAIMS_3cv_-35_-45_-55_OTIT_SY-41-4-1	357	373	359	P63092_C359,365	2	HCT-15
HYCYPHFTCAVDTENIR	17	3	1	2	3C(463.2366), 9C(463.2366)	sp|P63092|GNAS2_HUMAN	P63092	GNAS2_HUMAN	Guanine nucleotide-binding protein G(s) subunit alpha isoforms short	2020-10-09-KB-70min_FAIMS_3cv_-35_-45_-55_OTIT_SY-41-4-1	357	373	365	P63092_C359,365	2	HCT-15
HYGEHVCTAK	10	2	0.9974	4	7C(463.2366)	sp|Q9BQG0|MBB1A_HUMAN	Q9BQG0	MBB1A_HUMAN	Myb-binding protein 1A	2020-10-09-KB-70min_FAIMS_3cv_-35_-45_-55_OTIT_SY-41-4-1	332	341	338	Q9BQG0_C338	1	HCT-15
HYLDQLNHILGILGSPSQEDLNCIINLK	28	3	1	1	23C(463.2366)	sp|P28482|MK01_HUMAN	P28482	MK01_HUMAN	Mitogen-activated protein kinase 1	2020-10-09-KB-70min_FAIMS_3cv_-35_-45_-55_OTIT_SY-41-4-1	232	259	254	P28482_C254	1	HCT-15
HYLGHTDCVK	10	2, 3	0.9999	3	8C(463.2366)	sp|Q9HC35|EMAL4_HUMAN	Q9HC35	EMAL4_HUMAN	Echinoderm microtubule-associated protein-like 4	2020-10-09-KB-70min_FAIMS_3cv_-35_-45_-55_OTIT_SY-41-4-1	304	313	311	Q9HC35_C311	1	HCT-15
HYQGTVDKLCR	11	2, 3	0.9826	2	10C(463.2366)	sp|P61764|STXB1_HUMAN	P61764	STXB1_HUMAN	Syntaxin-binding protein 1	2020-10-09-KB-70min_FAIMS_3cv_-35_-45_-55_OTIT_SY-41-4-1	357	367	366	P61764_C366	1	HCT-15
HYTEHADGLCHK	12	2, 3	0.9998	2	10C(463.2366)	sp|P07947|YES_HUMAN	P07947	YES_HUMAN	Tyrosine-protein kinase Yes	2020-10-09-KB-70min_FAIMS_3cv_-35_-45_-55_OTIT_SY-41-4-1	239	250	248	P07947_C248	1	HCT-15
HYYEVSCHDQGLCR	14	2, 3	0.9998	2	13C(463.2366), 7C(463.2366)	sp|Q92499|DDX1_HUMAN	Q92499	DDX1_HUMAN	ATP-dependent RNA helicase DDX1	2020-10-09-KB-70min_FAIMS_3cv_-35_-45_-55_OTIT_SY-41-4-1	133	146	139	Q92499_C139,145	2	HCT-15
HYYEVSCHDQGLCR	14	2, 3	0.9998	2	13C(463.2366), 7C(463.2366)	sp|Q92499|DDX1_HUMAN	Q92499	DDX1_HUMAN	ATP-dependent RNA helicase DDX1	2020-10-09-KB-70min_FAIMS_3cv_-35_-45_-55_OTIT_SY-41-4-1	133	146	145	Q92499_C139,145	2	HCT-15
HYYFCMMTEAEQDKWQAVLQDCIR	24	3, 4	1	2	22C(463.2366), 5C(463.2366)	sp|Q96TA1|NIBL1_HUMAN	Q96TA1	NIBL1_HUMAN	Niban-like protein 1	2020-10-09-KB-70min_FAIMS_3cv_-35_-45_-55_OTIT_SY-41-4-1	169	192	173	Q96TA1_C173,190	2	HCT-15
HYYFCMMTEAEQDKWQAVLQDCIR	24	3, 4	1	2	22C(463.2366), 5C(463.2366)	sp|Q96TA1|NIBL1_HUMAN	Q96TA1	NIBL1_HUMAN	Niban-like protein 1	2020-10-09-KB-70min_FAIMS_3cv_-35_-45_-55_OTIT_SY-41-4-1	169	192	190	Q96TA1_C173,190	2	HCT-15
HYYNCDFK	8	2	0.9817	1	5C(463.2366)	sp|Q13042|CDC16_HUMAN	Q13042	CDC16_HUMAN	Cell division cycle protein 16 homolog	2020-10-09-KB-70min_FAIMS_3cv_-35_-45_-55_OTIT_SY-41-4-1	241	248	245	Q13042_C245	1	HCT-15
HYYYAGVCVPACPPNTYR	18	3	0.9998	1	12C(463.2366), 8C(463.2366)	sp|P08069|IGF1R_HUMAN	P08069	IGF1R_HUMAN	Insulin-like growth factor 1 receptor	2020-10-09-KB-70min_FAIMS_3cv_-35_-45_-55_OTIT_SY-41-4-1	253	270	260	P08069_C260,264	2	HCT-15
HYYYAGVCVPACPPNTYR	18	3	0.9998	1	12C(463.2366), 8C(463.2366)	sp|P08069|IGF1R_HUMAN	P08069	IGF1R_HUMAN	Insulin-like growth factor 1 receptor	2020-10-09-KB-70min_FAIMS_3cv_-35_-45_-55_OTIT_SY-41-4-1	253	270	264	P08069_C260,264	2	HCT-15
IAACQEQILR	10	2	0.9675	1	4C(463.2366)	sp|Q9BRP1|PDD2L_HUMAN	Q9BRP1	PDD2L_HUMAN	Programmed cell death protein 2-like	2020-10-09-KB-70min_FAIMS_3cv_-35_-45_-55_OTIT_SY-41-4-1	257	266	260	Q9BRP1_C260	1	HCT-15
IAAEHCIPLLTSLLEER	17	3	1	1	6C(463.2366)	sp|Q9C0E2|XPO4_HUMAN	Q9C0E2	XPO4_HUMAN	Exportin-4	2020-10-09-KB-70min_FAIMS_3cv_-35_-45_-55_OTIT_SY-41-4-1	487	503	492	Q9C0E2_C492	1	HCT-15
IAAHGLCR	8	2	0.9987	2	7C(463.2366)	sp|Q658Y4|F91A1_HUMAN	Q658Y4	F91A1_HUMAN	Protein FAM91A1	2020-10-09-KB-70min_FAIMS_3cv_-35_-45_-55_OTIT_SY-41-4-1	744	751	750	Q658Y4_C750	1	HCT-15
IAAHSFDIVIADPPYLSEECLR	22	3	0.9971	1	20C(463.2366)	sp|Q8WVE0|EFMT1_HUMAN	Q8WVE0	EFMT1_HUMAN	EEF1A lysine methyltransferase 1	2020-10-09-KB-70min_FAIMS_3cv_-35_-45_-55_OTIT_SY-41-4-1	130	151	149	Q8WVE0_C149	1	HCT-15
IAALNALAACNYLPQSR	17	3	0.9994	1	10C(463.2366)	sp|Q9Y4A5|TRRAP_HUMAN	Q9Y4A5	TRRAP_HUMAN	Transformation/transcription domain-associated protein	2020-10-09-KB-70min_FAIMS_3cv_-35_-45_-55_OTIT_SY-41-4-1	1367	1383	1376	Q9Y4A5_C1376	1	HCT-15
IAALQCMHALTR	12	2, 3	0.9979	2	6C(463.2366)	sp|Q96T76|MMS19_HUMAN	Q96T76	MMS19_HUMAN	MMS19 nucleotide excision repair protein homolog	2020-10-09-KB-70min_FAIMS_3cv_-35_-45_-55_OTIT_SY-41-4-1	972	983	977	Q96T76_C977	1	HCT-15
IAAYLQSDQFCK	12	2	0.9998	1	11C(463.2366)	sp|P21266|GSTM3_HUMAN	P21266	GSTM3_HUMAN	Glutathione S-transferase Mu 3	2020-10-09-KB-70min_FAIMS_3cv_-35_-45_-55_OTIT_SY-41-4-1	198	209	208	P21266_C208	1	HCT-15
IACHEEPVMDLDFDSQK	17	3	0.9936	1	3C(463.2366)	sp|Q9BYB4|GNB1L_HUMAN	Q9BYB4	GNB1L_HUMAN	Guanine nucleotide-binding protein subunit beta-like protein 1	2020-10-09-KB-70min_FAIMS_3cv_-35_-45_-55_OTIT_SY-41-4-1	204	220	206	Q9BYB4_C206	1	HCT-15
IACLDFSLQK	10	2	0.9951	2	3C(463.2366)	sp|P17987|TCPA_HUMAN	P17987	TCPA_HUMAN	T-complex protein 1 subunit alpha	2020-10-09-KB-70min_FAIMS_3cv_-35_-45_-55_OTIT_SY-41-4-1	234	243	236	P17987_C236	1	HCT-15
IACNLAWLVAK	11	2	0.9998	1	3C(463.2366)	sp|Q08AD1|CAMP2_HUMAN	Q08AD1	CAMP2_HUMAN	Calmodulin-regulated spectrin-associated protein 2	2020-10-09-KB-70min_FAIMS_3cv_-35_-45_-55_OTIT_SY-41-4-1	32	42	34	Q08AD1_C34	1	HCT-15
IACSLHVTK	9	2	0.9971	1	3C(463.2366)	sp|Q96HP4|OXND1_HUMAN	Q96HP4	OXND1_HUMAN	Oxidoreductase NAD-binding domain-containing protein 1	2020-10-09-KB-70min_FAIMS_3cv_-35_-45_-55_OTIT_SY-41-4-1	239	247	241	Q96HP4_C241	1	HCT-15
IACTQSSAR	9	2	0.9868	1	3C(463.2366)	sp|O15111|IKKA_HUMAN	O15111	IKKA_HUMAN	Inhibitor of nuclear factor kappa-B kinase subunit alpha	2020-10-09-KB-70min_FAIMS_3cv_-35_-45_-55_OTIT_SY-41-4-1	656	664	658	O15111_C658	1	HCT-15
IACVSAPSVYQK	12	2	0.9997	1	3C(463.2366)	sp|Q8WVE0|EFMT1_HUMAN	Q8WVE0	EFMT1_HUMAN	EEF1A lysine methyltransferase 1	2020-10-09-KB-70min_FAIMS_3cv_-35_-45_-55_OTIT_SY-41-4-1	77	88	79	Q8WVE0_C79	1	HCT-15
IADENGAYLMADMAHISGLVAAGVVPSPFEHCHVVTTTTHK	41	5	1	1	32C(463.2366)	sp|P34896|GLYC_HUMAN	P34896	GLYC_HUMAN	Serine hydroxymethyltransferase, cytosolic	2020-10-09-KB-70min_FAIMS_3cv_-35_-45_-55_OTIT_SY-41-4-1	217	257	248	P34896_C248	1	HCT-15
IADFGMCK	8	2	0.986	1	7C(463.2366)	sp|P17252|KPCA_HUMAN	P17252	KPCA_HUMAN	Protein kinase C alpha type	2020-10-09-KB-70min_FAIMS_3cv_-35_-45_-55_OTIT_SY-41-4-1	479	486	485	P17252_C485	1	HCT-15
IADISQVYTQNAEMRPLGCCMILIGIDEEQGPQVYK	36	4	0.9999	1	19C(463.2366), 20C(463.2366)	sp|P60900|PSA6_HUMAN	P60900	PSA6_HUMAN	Proteasome subunit alpha type-6	2020-10-09-KB-70min_FAIMS_3cv_-35_-45_-55_OTIT_SY-41-4-1	118	153	136	P60900_C136,137	2	HCT-15
IADISQVYTQNAEMRPLGCCMILIGIDEEQGPQVYK	36	4	0.9999	1	19C(463.2366), 20C(463.2366)	sp|P60900|PSA6_HUMAN	P60900	PSA6_HUMAN	Proteasome subunit alpha type-6	2020-10-09-KB-70min_FAIMS_3cv_-35_-45_-55_OTIT_SY-41-4-1	118	153	137	P60900_C136,137	2	HCT-15
IADLCHTFIK	10	2	0.9584	1	5C(463.2366)	sp|Q14232|EI2BA_HUMAN	Q14232	EI2BA_HUMAN	Translation initiation factor eIF-2B subunit alpha	2020-10-09-KB-70min_FAIMS_3cv_-35_-45_-55_OTIT_SY-41-4-1	111	120	115	Q14232_C115	1	HCT-15
IADLCHTFIKDGATILTHAYSR	22	4	0.9415	1	5C(463.2366)	sp|Q14232|EI2BA_HUMAN	Q14232	EI2BA_HUMAN	Translation initiation factor eIF-2B subunit alpha	2020-10-09-KB-70min_FAIMS_3cv_-35_-45_-55_OTIT_SY-41-4-1	111	132	115	Q14232_C115	1	HCT-15
IADTSNMLLFIPGCK	15	2, 3	0.9999	2	14C(463.2366)	sp|Q9BVC3|DCC1_HUMAN	Q9BVC3	DCC1_HUMAN	Sister chromatid cohesion protein DCC1	2020-10-09-KB-70min_FAIMS_3cv_-35_-45_-55_OTIT_SY-41-4-1	85	99	98	Q9BVC3_C98	1	HCT-15
IAECSSQLAEEEEK	14	2	0.9981	1	4C(463.2366)	sp|P35580|MYH10_HUMAN	P35580	MYH10_HUMAN	Myosin-10	2020-10-09-KB-70min_FAIMS_3cv_-35_-45_-55_OTIT_SY-41-4-1	1008	1021	1011	P35580_C1011	1	HCT-15
IAECSSQLAEEEEKAK	16	3	0.9665	1	4C(463.2366)	sp|P35580|MYH10_HUMAN	P35580	MYH10_HUMAN	Myosin-10	2020-10-09-KB-70min_FAIMS_3cv_-35_-45_-55_OTIT_SY-41-4-1	1008	1023	1011	P35580_C1011	1	HCT-15
IAELCANSIKDYELQLASYTSGLETLLNIPIKR	33	4	1	1	5C(463.2366)	sp|P15924|DESP_HUMAN	P15924	DESP_HUMAN	Desmoplakin	2020-10-09-KB-70min_FAIMS_3cv_-35_-45_-55_OTIT_SY-41-4-1	950	982	954	P15924_C954	1	HCT-15
IAELLCK	7	2	0.951	1	6C(463.2366)	sp|P49792|RBP2_HUMAN	P49792	RBP2_HUMAN	E3 SUMO-protein ligase RanBP2	2020-10-09-KB-70min_FAIMS_3cv_-35_-45_-55_OTIT_SY-41-4-1	100	106	105	P49792_C105	1	HCT-15
IAELPQCVGPGNCVLVLR	18	3	0.9997	1	13C(463.2366), 7C(463.2366)	sp|Q9UHJ3|SMBT1_HUMAN	Q9UHJ3	SMBT1_HUMAN	Scm-like with four MBT domains protein 1	2020-10-09-KB-70min_FAIMS_3cv_-35_-45_-55_OTIT_SY-41-4-1	522	539	528	Q9UHJ3_C528,534	2	HCT-15
IAELPQCVGPGNCVLVLR	18	3	0.9997	1	13C(463.2366), 7C(463.2366)	sp|Q9UHJ3|SMBT1_HUMAN	Q9UHJ3	SMBT1_HUMAN	Scm-like with four MBT domains protein 1	2020-10-09-KB-70min_FAIMS_3cv_-35_-45_-55_OTIT_SY-41-4-1	522	539	534	Q9UHJ3_C528,534	2	HCT-15
IAEPSVCGR	9	2	0.992	1	7C(463.2366)	sp|P33991|MCM4_HUMAN	P33991	MCM4_HUMAN	DNA replication licensing factor MCM4	2020-10-09-KB-70min_FAIMS_3cv_-35_-45_-55_OTIT_SY-41-4-1	322	330	328	P33991_C328	1	HCT-15
IAEVDCTAER	10	2	0.9976	2	6C(463.2366)	sp|Q8NBS9|TXND5_HUMAN	Q8NBS9	TXND5_HUMAN	Thioredoxin domain-containing protein 5	2020-10-09-KB-70min_FAIMS_3cv_-35_-45_-55_OTIT_SY-41-4-1	376	385	381	Q8NBS9_C381	1	HCT-15
IAFSCPQK	8	2	0.8941	2	5C(463.2366)	sp|Q9HC38|GLOD4_HUMAN	Q9HC38	GLOD4_HUMAN	Glyoxalase domain-containing protein 4	2020-10-09-KB-70min_FAIMS_3cv_-35_-45_-55_OTIT_SY-41-4-1	217	224	221	Q9HC38_C221	1	HCT-15
IAFSCPQKELPDLEDLMK	18	3	0.9817	1	5C(463.2366)	sp|Q9HC38|GLOD4_HUMAN	Q9HC38	GLOD4_HUMAN	Glyoxalase domain-containing protein 4	2020-10-09-KB-70min_FAIMS_3cv_-35_-45_-55_OTIT_SY-41-4-1	217	234	221	Q9HC38_C221	1	HCT-15
IAGAIGPCVSLNVK	14	2	1	1	8C(463.2366)	sp|Q15437|SC23B_HUMAN	Q15437	SC23B_HUMAN	Protein transport protein Sec23B	2020-10-09-KB-70min_FAIMS_3cv_-35_-45_-55_OTIT_SY-41-4-1	418	431	425	Q15437_C425	1	HCT-15
IAGAPEPLTVTAPSLTIAENMADLIDGYCR	30	3	1	2	29C(463.2366)	sp|Q05397|FAK1_HUMAN	Q05397	FAK1_HUMAN	Focal adhesion kinase 1	2020-10-09-KB-70min_FAIMS_3cv_-35_-45_-55_OTIT_SY-41-4-1	320	349	348	Q05397_C348	1	HCT-15
IAGLCNR	7	2	0.9447	1	5C(463.2366)	sp|P05023|AT1A1_HUMAN	P05023	AT1A1_HUMAN	Sodium/potassium-transporting ATPase subunit alpha-1	2020-10-09-KB-70min_FAIMS_3cv_-35_-45_-55_OTIT_SY-41-4-1	424	430	428	P05023_C428	1	HCT-15
IAICGAISTYNR	12	2	1	2	4C(463.2366)	sp|Q14914|PTGR1_HUMAN	Q14914	PTGR1_HUMAN	Prostaglandin reductase 1	2020-10-09-KB-70min_FAIMS_3cv_-35_-45_-55_OTIT_SY-41-4-1	236	247	239	Q14914_C239	1	HCT-15
IAILTCPFEPPKPK	14	2, 3	0.9902	2	6C(463.2366)	sp|P48643|TCPE_HUMAN	P48643	TCPE_HUMAN	T-complex protein 1 subunit epsilon	2020-10-09-KB-70min_FAIMS_3cv_-35_-45_-55_OTIT_SY-41-4-1	248	261	253	P48643_C253	1	HCT-15
IAIVNHDKCKPK	12	2, 3	0.8396	2	9C(463.2366)	sp|P61221|ABCE1_HUMAN	P61221	ABCE1_HUMAN	ATP-binding cassette sub-family E member 1	2020-10-09-KB-70min_FAIMS_3cv_-35_-45_-55_OTIT_SY-41-4-1	8	19	16	P61221_C16	1	HCT-15
IAIWTTECENR	11	2	0.9954	3	8C(463.2366)	sp|P06730|IF4E_HUMAN	P06730	IF4E_HUMAN	Eukaryotic translation initiation factor 4E	2020-10-09-KB-70min_FAIMS_3cv_-35_-45_-55_OTIT_SY-41-4-1	163	173	170	P06730_C170	1	HCT-15
IALCLPNICTQPIPLLK	17	3	1	2	4C(463.2366), 9C(463.2366)	sp|Q86W56|PARG_HUMAN	Q86W56	PARG_HUMAN	Poly(ADP-ribose) glycohydrolase	2020-10-09-KB-70min_FAIMS_3cv_-35_-45_-55_OTIT_SY-41-4-1	600	616	603	Q86W56_C603,608	2	HCT-15
IALCLPNICTQPIPLLK	17	3	1	2	4C(463.2366), 9C(463.2366)	sp|Q86W56|PARG_HUMAN	Q86W56	PARG_HUMAN	Poly(ADP-ribose) glycohydrolase	2020-10-09-KB-70min_FAIMS_3cv_-35_-45_-55_OTIT_SY-41-4-1	600	616	608	Q86W56_C603,608	2	HCT-15
IALESEGRPEEQMESDNCSGGDDDWTHLSSK	31	3	1	1	18C(463.2366)	sp|Q13501|SQSTM_HUMAN	Q13501	SQSTM_HUMAN	Sequestosome-1	2020-10-09-KB-70min_FAIMS_3cv_-35_-45_-55_OTIT_SY-41-4-1	314	344	331	Q13501_C331	1	HCT-15
IALFGGSQPQSCR	13	2	0.9967	1	12C(463.2366)	sp|Q8IXQ5|KLHL7_HUMAN	Q8IXQ5	KLHL7_HUMAN	Kelch-like protein 7	2020-10-09-KB-70min_FAIMS_3cv_-35_-45_-55_OTIT_SY-41-4-1	295	307	306	Q8IXQ5_C306	1	HCT-15
IALLCNAYSTNSECFTLPMGALVETIYGNGIMR	33	3	1	1	14C(463.2366), 5C(463.2366)	sp|Q9ULK4|MED23_HUMAN	Q9ULK4	MED23_HUMAN	Mediator of RNA polymerase II transcription subunit 23	2020-10-09-KB-70min_FAIMS_3cv_-35_-45_-55_OTIT_SY-41-4-1	474	506	478	Q9ULK4_C478,487	2	HCT-15
IALLCNAYSTNSECFTLPMGALVETIYGNGIMR	33	3	1	1	14C(463.2366), 5C(463.2366)	sp|Q9ULK4|MED23_HUMAN	Q9ULK4	MED23_HUMAN	Mediator of RNA polymerase II transcription subunit 23	2020-10-09-KB-70min_FAIMS_3cv_-35_-45_-55_OTIT_SY-41-4-1	474	506	487	Q9ULK4_C478,487	2	HCT-15
IALYCHQLNICSK	13	3	0.9351	1	11C(463.2366), 5C(463.2366)	sp|P35221|CTNA1_HUMAN	P35221	CTNA1_HUMAN	Catenin alpha-1	2020-10-09-KB-70min_FAIMS_3cv_-35_-45_-55_OTIT_SY-41-4-1	783	795	787	P35221_C787,793	2	HCT-15
IALYCHQLNICSK	13	3	0.9351	1	11C(463.2366), 5C(463.2366)	sp|P35221|CTNA1_HUMAN	P35221	CTNA1_HUMAN	Catenin alpha-1	2020-10-09-KB-70min_FAIMS_3cv_-35_-45_-55_OTIT_SY-41-4-1	783	795	793	P35221_C787,793	2	HCT-15
IANCIVHSTDKGPNSALVQQLIK	23	3	1	2	4C(463.2366)	sp|Q5H9R7|PP6R3_HUMAN	Q5H9R7	PP6R3_HUMAN	Serine/threonine-protein phosphatase 6 regulatory subunit 3	2020-10-09-KB-70min_FAIMS_3cv_-35_-45_-55_OTIT_SY-41-4-1	464	486	467	Q5H9R7_C467	1	HCT-15
IANLGSCNDSK	11	2	0.9998	1	7C(463.2366)	sp|Q9HCY8|S10AE_HUMAN	Q9HCY8	S10AE_HUMAN	Protein S100-A14	2020-10-09-KB-70min_FAIMS_3cv_-35_-45_-55_OTIT_SY-41-4-1	68	78	74	Q9HCY8_C74	1	HCT-15
IAPAFSSMSNKYPQAVFLEVDVHQCQGTAATNNISATPTFLFFR	44	4	0.9999	1	25C(463.2366)	sp|O43396|TXNL1_HUMAN	O43396	TXNL1_HUMAN	Thioredoxin-like protein 1	2020-10-09-KB-70min_FAIMS_3cv_-35_-45_-55_OTIT_SY-41-4-1	40	83	64	O43396_C64	1	HCT-15
IAPGAVVCVESEIR	14	2	0.9998	1	8C(463.2366)	sp|O00399|DCTN6_HUMAN	O00399	DCTN6_HUMAN	Dynactin subunit 6	2020-10-09-KB-70min_FAIMS_3cv_-35_-45_-55_OTIT_SY-41-4-1	11	24	18	O00399_C18	1	HCT-15
IAPHIIGAEDDDFGTEHEQINGQCSCFQSIELLK	34	4	0.9969	1	24C(463.2366), 26C(463.2366)	sp|Q9NZN5|ARHGC_HUMAN	Q9NZN5	ARHGC_HUMAN	Rho guanine nucleotide exchange factor 12	2020-10-09-KB-70min_FAIMS_3cv_-35_-45_-55_OTIT_SY-41-4-1	346	379	369	Q9NZN5_C369,371	2	HCT-15
IAPHIIGAEDDDFGTEHEQINGQCSCFQSIELLK	34	4	0.9969	1	24C(463.2366), 26C(463.2366)	sp|Q9NZN5|ARHGC_HUMAN	Q9NZN5	ARHGC_HUMAN	Rho guanine nucleotide exchange factor 12	2020-10-09-KB-70min_FAIMS_3cv_-35_-45_-55_OTIT_SY-41-4-1	346	379	371	Q9NZN5_C369,371	2	HCT-15
IAPQYYDMSNFPQCEAK	17	2	0.9822	2	14C(463.2366)	sp|O43143|DHX15_HUMAN	O43143	DHX15_HUMAN	Pre-mRNA-splicing factor ATP-dependent RNA helicase DHX15	2020-10-09-KB-70min_FAIMS_3cv_-35_-45_-55_OTIT_SY-41-4-1	761	777	774	O43143_C774	1	HCT-15
IAPQYYDMSNFPQCEAKR	18	3	1	1	14C(463.2366)	sp|O43143|DHX15_HUMAN	O43143	DHX15_HUMAN	Pre-mRNA-splicing factor ATP-dependent RNA helicase DHX15	2020-10-09-KB-70min_FAIMS_3cv_-35_-45_-55_OTIT_SY-41-4-1	761	778	774	O43143_C774	1	HCT-15
IAQLCNKHDTIGQDLVAMCVNDILAQGAEPLFFLDYFSCGK	41	4	0.9959	2	19C(463.2366), 39C(463.2366), 39C(57.0215), 5C(463.2366)	sp|P22102|PUR2_HUMAN	P22102	PUR2_HUMAN	Trifunctional purine biosynthetic protein adenosine-3	2020-10-09-KB-70min_FAIMS_3cv_-35_-45_-55_OTIT_SY-41-4-1	502	542	506	P22102_C506,520,540	3	HCT-15
IAQLCNKHDTIGQDLVAMCVNDILAQGAEPLFFLDYFSCGK	41	4	0.9959	2	19C(463.2366), 39C(463.2366), 39C(57.0215), 5C(463.2366)	sp|P22102|PUR2_HUMAN	P22102	PUR2_HUMAN	Trifunctional purine biosynthetic protein adenosine-3	2020-10-09-KB-70min_FAIMS_3cv_-35_-45_-55_OTIT_SY-41-4-1	502	542	520	P22102_C506,520,540	3	HCT-15
IAQLCNKHDTIGQDLVAMCVNDILAQGAEPLFFLDYFSCGK	41	4	0.9959	2	19C(463.2366), 39C(463.2366), 39C(57.0215), 5C(463.2366)	sp|P22102|PUR2_HUMAN	P22102	PUR2_HUMAN	Trifunctional purine biosynthetic protein adenosine-3	2020-10-09-KB-70min_FAIMS_3cv_-35_-45_-55_OTIT_SY-41-4-1	502	542	540	P22102_C506,520,540	3	HCT-15
IAQLQEALLHCGK	13	2	0.9838	1	11C(463.2366)	sp|Q9UPN3|MACF1_HUMAN	Q9UPN3	MACF1_HUMAN	Microtubule-actin cross-linking factor 1, isoforms 1/2/3/5	2020-10-09-KB-70min_FAIMS_3cv_-35_-45_-55_OTIT_SY-41-4-1	5336	5348	5346	Q9UPN3_C5346	1	HCT-15
IASCNGSIYVFR	12	2	0.9841	1	4C(463.2366)	sp|Q9NVX7|KBTB4_HUMAN	Q9NVX7	KBTB4_HUMAN	Kelch repeat and BTB domain-containing protein 4	2020-10-09-KB-70min_FAIMS_3cv_-35_-45_-55_OTIT_SY-41-4-1	469	480	472	Q9NVX7_C472	1	HCT-15
IASHPILCR	9	2	0.9954	2	8C(463.2366)	sp|O95219|SNX4_HUMAN	O95219	SNX4_HUMAN	Sorting nexin-4	2020-10-09-KB-70min_FAIMS_3cv_-35_-45_-55_OTIT_SY-41-4-1	165	173	172	O95219_C172	1	HCT-15
IATCLELR	8	2	0.9881	1	4C(463.2366)	sp|Q96BJ3|AIDA_HUMAN	Q96BJ3	AIDA_HUMAN	Axin interactor, dorsalization-associated protein	2020-10-09-KB-70min_FAIMS_3cv_-35_-45_-55_OTIT_SY-41-4-1	66	73	69	Q96BJ3_C69	1	HCT-15
IATCSDDNTLK	11	2	0.9995	1	4C(463.2366)	sp|Q9NZJ0|DTL_HUMAN	Q9NZJ0	DTL_HUMAN	Denticleless protein homolog	2020-10-09-KB-70min_FAIMS_3cv_-35_-45_-55_OTIT_SY-41-4-1	376	386	379	Q9NZJ0_C379	1	HCT-15
IATLDMSSDQIAANLQAVINEVCR	24	3	1	1	23C(463.2366)	sp|Q9BYD6|RM01_HUMAN	Q9BYD6	RM01_HUMAN	39S ribosomal protein L1, mitochondrial	2020-10-09-KB-70min_FAIMS_3cv_-35_-45_-55_OTIT_SY-41-4-1	257	280	279	Q9BYD6_C279	1	HCT-15
IATPFQVYSWTAPQAEHAMDCVR	23	3	1	3	21C(463.2366)	sp|O75153|CLU_HUMAN	O75153	CLU_HUMAN	Clustered mitochondria protein homolog	2020-10-09-KB-70min_FAIMS_3cv_-35_-45_-55_OTIT_SY-41-4-1	313	335	333	O75153_C333	1	HCT-15
IAVAAQNCYK	10	2	0.9996	2	8C(463.2366)	sp|P60174|TPIS_HUMAN	P60174	TPIS_HUMAN	Triosephosphate isomerase	2020-10-09-KB-70min_FAIMS_3cv_-35_-45_-55_OTIT_SY-41-4-1	97	106	104	P60174_C104	1	HCT-15
IAVDEVHCCSQWGHDFRPDYK	21	3, 4	1	2	8C(463.2366), 9C(463.2366)	sp|P46063|RECQ1_HUMAN	P46063	RECQ1_HUMAN	ATP-dependent DNA helicase Q1	2020-10-09-KB-70min_FAIMS_3cv_-35_-45_-55_OTIT_SY-41-4-1	216	236	223	P46063_C223,224	2	HCT-15
IAVDEVHCCSQWGHDFRPDYK	21	3, 4	1	2	8C(463.2366), 9C(463.2366)	sp|P46063|RECQ1_HUMAN	P46063	RECQ1_HUMAN	ATP-dependent DNA helicase Q1	2020-10-09-KB-70min_FAIMS_3cv_-35_-45_-55_OTIT_SY-41-4-1	216	236	224	P46063_C223,224	2	HCT-15
IAVYSCPFDGMITETK	16	2, 3	0.9998	4	11M(15.9949), 6C(463.2366)	sp|P50990|TCPQ_HUMAN	P50990	TCPQ_HUMAN	T-complex protein 1 subunit theta	2020-10-09-KB-70min_FAIMS_3cv_-35_-45_-55_OTIT_SY-41-4-1	239	254	244	P50990_C244	1	HCT-15
IAWECPEK	8	2	0.9626	1	5C(463.2366)	sp|Q9C0C9|UBE2O_HUMAN	Q9C0C9	UBE2O_HUMAN	(E3-independent) E2 ubiquitin-conjugating enzyme	2020-10-09-KB-70min_FAIMS_3cv_-35_-45_-55_OTIT_SY-41-4-1	366	373	370	Q9C0C9_C370	1	HCT-15
IAWECPEKNCAQGEGSMAK	19	3	1	1	10C(463.2366), 5C(463.2366)	sp|Q9C0C9|UBE2O_HUMAN	Q9C0C9	UBE2O_HUMAN	(E3-independent) E2 ubiquitin-conjugating enzyme	2020-10-09-KB-70min_FAIMS_3cv_-35_-45_-55_OTIT_SY-41-4-1	366	384	370	Q9C0C9_C370,375	2	HCT-15
IAWECPEKNCAQGEGSMAK	19	3	1	1	10C(463.2366), 5C(463.2366)	sp|Q9C0C9|UBE2O_HUMAN	Q9C0C9	UBE2O_HUMAN	(E3-independent) E2 ubiquitin-conjugating enzyme	2020-10-09-KB-70min_FAIMS_3cv_-35_-45_-55_OTIT_SY-41-4-1	366	384	375	Q9C0C9_C370,375	2	HCT-15
IAWISETLCIGCGICIK	17	3	0.4275	1	12C(463.2366), 15C(463.2366), 9C(463.2366)	sp|P61221|ABCE1_HUMAN	P61221	ABCE1_HUMAN	ATP-binding cassette sub-family E member 1	2020-10-09-KB-70min_FAIMS_3cv_-35_-45_-55_OTIT_SY-41-4-1	47	63	55	P61221_C55,58,61	3	HCT-15
IAWISETLCIGCGICIK	17	3	0.4275	1	12C(463.2366), 15C(463.2366), 9C(463.2366)	sp|P61221|ABCE1_HUMAN	P61221	ABCE1_HUMAN	ATP-binding cassette sub-family E member 1	2020-10-09-KB-70min_FAIMS_3cv_-35_-45_-55_OTIT_SY-41-4-1	47	63	58	P61221_C55,58,61	3	HCT-15
IAWISETLCIGCGICIK	17	3	0.4275	1	12C(463.2366), 15C(463.2366), 9C(463.2366)	sp|P61221|ABCE1_HUMAN	P61221	ABCE1_HUMAN	ATP-binding cassette sub-family E member 1	2020-10-09-KB-70min_FAIMS_3cv_-35_-45_-55_OTIT_SY-41-4-1	47	63	61	P61221_C55,58,61	3	HCT-15
IAYDVQCPK	9	2	0.9946	1	7C(463.2366)	sp|Q9NWR8|MCUB_HUMAN	Q9NWR8	MCUB_HUMAN	Calcium uniporter regulatory subunit MCUb, mitochondrial	2020-10-09-KB-70min_FAIMS_3cv_-35_-45_-55_OTIT_SY-41-4-1	141	149	147	Q9NWR8_C147	1	HCT-15
ICAENDKDVK	10	2	0.9289	1	2C(463.2366)	sp|P22681|CBL_HUMAN	P22681	CBL_HUMAN	E3 ubiquitin-protein ligase CBL	2020-10-09-KB-70min_FAIMS_3cv_-35_-45_-55_OTIT_SY-41-4-1	383	392	384	P22681_C384	1	HCT-15
ICALDDNVCMAFAGLTADAR	20	3	1	3	2C(463.2366), 9C(463.2366)	sp|O14818|PSA7_HUMAN	O14818	PSA7_HUMAN	Proteasome subunit alpha type-7	2020-10-09-KB-70min_FAIMS_3cv_-35_-45_-55_OTIT_SY-41-4-1	62	81	63	O14818_C63,70	2	HCT-15
ICALDDNVCMAFAGLTADAR	20	3	1	3	2C(463.2366), 9C(463.2366)	sp|O14818|PSA7_HUMAN	O14818	PSA7_HUMAN	Proteasome subunit alpha type-7	2020-10-09-KB-70min_FAIMS_3cv_-35_-45_-55_OTIT_SY-41-4-1	62	81	70	O14818_C63,70	2	HCT-15
ICALPSHGR	9	2	0.9932	1	2C(463.2366)	sp|Q96L91|EP400_HUMAN	Q96L91	EP400_HUMAN	E1A-binding protein p400	2020-10-09-KB-70min_FAIMS_3cv_-35_-45_-55_OTIT_SY-41-4-1	1774	1782	1775	Q96L91_C1775	1	HCT-15
ICANDAIPK	9	2	0.9577	1	2C(463.2366)	sp|Q96EY4|TMA16_HUMAN	Q96EY4	TMA16_HUMAN	Translation machinery-associated protein 16	2020-10-09-KB-70min_FAIMS_3cv_-35_-45_-55_OTIT_SY-41-4-1	161	169	162	Q96EY4_C162	1	HCT-15
ICANHYITPMMELKPNAGSDR	21	3, 4	1	5	10M(15.9949), 2C(463.2366)	sp|P43487|RANG_HUMAN	P43487	RANG_HUMAN	Ran-specific GTPase-activating protein	2020-10-09-KB-70min_FAIMS_3cv_-35_-45_-55_OTIT_SY-41-4-1	98	118	99	P43487_C99	1	HCT-15
ICANKYMVK	9	2	0.8659	2	2C(463.2366), 7M(15.9949)	sp|P27635|RL10_HUMAN	P27635	RL10_HUMAN	60S ribosomal protein L10	2020-10-09-KB-70min_FAIMS_3cv_-35_-45_-55_OTIT_SY-41-4-1	70	78	71	P27635_C71	1	HCT-15
ICANSQQYQQAVK	13	2	1	2	2C(463.2366)	sp|O60437|PEPL_HUMAN	O60437	PEPL_HUMAN	Periplakin	2020-10-09-KB-70min_FAIMS_3cv_-35_-45_-55_OTIT_SY-41-4-1	787	799	788	O60437_C788	1	HCT-15
ICANSQQYQQAVKDYELEAEK	21	3	1	2	2C(463.2366)	sp|O60437|PEPL_HUMAN	O60437	PEPL_HUMAN	Periplakin	2020-10-09-KB-70min_FAIMS_3cv_-35_-45_-55_OTIT_SY-41-4-1	787	807	788	O60437_C788	1	HCT-15
ICAQLAR	7	2	0.9788	1	2C(463.2366)	sp|Q9NRL2|BAZ1A_HUMAN	Q9NRL2	BAZ1A_HUMAN	Bromodomain adjacent to zinc finger domain protein 1A	2020-10-09-KB-70min_FAIMS_3cv_-35_-45_-55_OTIT_SY-41-4-1	929	935	930	Q9NRL2_C930	1	HCT-15
ICAVGITK	8	2	0.9919	1	2C(463.2366)	sp|P55060|XPO2_HUMAN	P55060	XPO2_HUMAN	Exportin-2	2020-10-09-KB-70min_FAIMS_3cv_-35_-45_-55_OTIT_SY-41-4-1	841	848	842	P55060_C842	1	HCT-15
ICDDELILIK	10	2	0.9969	2	2C(463.2366)	sp|P17987|TCPA_HUMAN	P17987	TCPA_HUMAN	T-complex protein 1 subunit alpha	2020-10-09-KB-70min_FAIMS_3cv_-35_-45_-55_OTIT_SY-41-4-1	356	365	357	P17987_C357	1	HCT-15
ICDDELILIKNTK	13	3	0.9891	2	2C(463.2366)	sp|P17987|TCPA_HUMAN	P17987	TCPA_HUMAN	T-complex protein 1 subunit alpha	2020-10-09-KB-70min_FAIMS_3cv_-35_-45_-55_OTIT_SY-41-4-1	356	368	357	P17987_C357	1	HCT-15
ICDDLISK	8	2	0.9894	1	2C(463.2366)	sp|Q9Y6A5|TACC3_HUMAN	Q9Y6A5	TACC3_HUMAN	Transforming acidic coiled-coil-containing protein 3	2020-10-09-KB-70min_FAIMS_3cv_-35_-45_-55_OTIT_SY-41-4-1	827	834	828	Q9Y6A5_C828	1	HCT-15
ICDEITGRVPK	11	3	0.9945	1	2C(463.2366)	sp|Q8N335|GPD1L_HUMAN	Q8N335	GPD1L_HUMAN	Glycerol-3-phosphate dehydrogenase 1-like protein	2020-10-09-KB-70min_FAIMS_3cv_-35_-45_-55_OTIT_SY-41-4-1	103	113	104	Q8N335_C104	1	HCT-15
ICDELIAK	8	2	0.9713	1	2C(463.2366)	sp|O75410|TACC1_HUMAN	O75410	TACC1_HUMAN	Transforming acidic coiled-coil-containing protein 1	2020-10-09-KB-70min_FAIMS_3cv_-35_-45_-55_OTIT_SY-41-4-1	793	800	794	O75410_C794	1	HCT-15
ICDFENASKPQSIQESTGSIIEVLSK	26	3	1	2	2C(463.2366)	sp|P51659|DHB4_HUMAN	P51659	DHB4_HUMAN	Peroxisomal multifunctional enzyme type 2	2020-10-09-KB-70min_FAIMS_3cv_-35_-45_-55_OTIT_SY-41-4-1	276	301	277	P51659_C277	1	HCT-15
ICDFGFAK	8	2	0.9965	2	2C(463.2366)	sp|Q15418|KS6A1_HUMAN	Q15418	KS6A1_HUMAN	Ribosomal protein S6 kinase alpha-1	2020-10-09-KB-70min_FAIMS_3cv_-35_-45_-55_OTIT_SY-41-4-1	555	562	556	Q15418_C556	1	HCT-15
ICDGIFYTPQYLNPSVISLLK	21	2, 3	1	2	2C(463.2366)	sp|Q13131|AAPK1_HUMAN	Q13131	AAPK1_HUMAN	5'-AMP-activated protein kinase catalytic subunit alpha-1	2020-10-09-KB-70min_FAIMS_3cv_-35_-45_-55_OTIT_SY-41-4-1	237	257	238	Q13131_C238	1	HCT-15
ICDGVQFGAGIR	12	2	0.9994	1	2C(463.2366)	sp|Q9Y512|SAM50_HUMAN	Q9Y512	SAM50_HUMAN	Sorting and assembly machinery component 50 homolog	2020-10-09-KB-70min_FAIMS_3cv_-35_-45_-55_OTIT_SY-41-4-1	456	467	457	Q9Y512_C457	1	HCT-15
ICDIAINWAGGLHHAK	16	3	1	1	2C(463.2366)	sp|O15379|HDAC3_HUMAN	O15379	HDAC3_HUMAN	Histone deacetylase 3	2020-10-09-KB-70min_FAIMS_3cv_-35_-45_-55_OTIT_SY-41-4-1	122	137	123	O15379_C123	1	HCT-15
ICDPGLTAFEPEALGNLVEGMDFHR	25	3	0.9687	1	2C(463.2366)	sp|Q13557|KCC2D_HUMAN	Q13557	KCC2D_HUMAN	Calcium/calmodulin-dependent protein kinase type II subunit delta	2020-10-09-KB-70min_FAIMS_3cv_-35_-45_-55_OTIT_SY-41-4-1	372	396	373	Q13557_C373	1	HCT-15
ICDQISDAVLDAHLQQDPDAK	21	3	1	1	2C(463.2366)	sp|P31153|METK2_HUMAN	P31153	METK2_HUMAN	S-adenosylmethionine synthase isoform type-2	2020-10-09-KB-70min_FAIMS_3cv_-35_-45_-55_OTIT_SY-41-4-1	33	53	34	P31153_C34	1	HCT-15
ICDQWDALGSLTHSR	15	2, 3	1	3	2C(463.2366)	sp|O43707|ACTN4_HUMAN	O43707	ACTN4_HUMAN	Alpha-actinin-4	2020-10-09-KB-70min_FAIMS_3cv_-35_-45_-55_OTIT_SY-41-4-1	498	512	499	O43707_C499	1	HCT-15
ICDQWDNLGALTQKR	15	3	1	1	2C(463.2366)	sp|P12814|ACTN1_HUMAN	P12814	ACTN1_HUMAN	Alpha-actinin-1	2020-10-09-KB-70min_FAIMS_3cv_-35_-45_-55_OTIT_SY-41-4-1	479	493	480	P12814_C480	1	HCT-15
ICDVGVSLPLDENMTVTDPEACYIGTEPWKPK	32	3, 4	1	2	22C(463.2366), 2C(463.2366)	sp|Q96KB5|TOPK_HUMAN	Q96KB5	TOPK_HUMAN	Lymphokine-activated killer T-cell-originated protein kinase	2020-10-09-KB-70min_FAIMS_3cv_-35_-45_-55_OTIT_SY-41-4-1	184	215	185	Q96KB5_C185,205	2	HCT-15
ICDVGVSLPLDENMTVTDPEACYIGTEPWKPK	32	3, 4	1	2	22C(463.2366), 2C(463.2366)	sp|Q96KB5|TOPK_HUMAN	Q96KB5	TOPK_HUMAN	Lymphokine-activated killer T-cell-originated protein kinase	2020-10-09-KB-70min_FAIMS_3cv_-35_-45_-55_OTIT_SY-41-4-1	184	215	205	Q96KB5_C185,205	2	HCT-15
ICDVYNAVMDVVK	13	2	1	3	2C(463.2366)	sp|Q9Y5B9|SP16H_HUMAN	Q9Y5B9	SP16H_HUMAN	FACT complex subunit SPT16	2020-10-09-KB-70min_FAIMS_3cv_-35_-45_-55_OTIT_SY-41-4-1	322	334	323	Q9Y5B9_C323	1	HCT-15
ICDVYNAVMDVVKK	14	3	1	1	2C(463.2366)	sp|Q9Y5B9|SP16H_HUMAN	Q9Y5B9	SP16H_HUMAN	FACT complex subunit SPT16	2020-10-09-KB-70min_FAIMS_3cv_-35_-45_-55_OTIT_SY-41-4-1	322	335	323	Q9Y5B9_C323	1	HCT-15
ICEDSAEILDSDVLDRPLNIMIPK	24	3	0.999	1	2C(463.2366)	sp|Q92973|TNPO1_HUMAN	Q92973	TNPO1_HUMAN	Transportin-1	2020-10-09-KB-70min_FAIMS_3cv_-35_-45_-55_OTIT_SY-41-4-1	163	186	164	Q92973_C164	1	HCT-15
ICEEAPENMVQLLGELMNQSHMSCR	25	3, 4	0.9999	3	24C(463.2366), 2C(463.2366)	sp|Q01415|GALK2_HUMAN	Q01415	GALK2_HUMAN	N-acetylgalactosamine kinase	2020-10-09-KB-70min_FAIMS_3cv_-35_-45_-55_OTIT_SY-41-4-1	348	372	349	Q01415_C349,371	2	HCT-15
ICEEAPENMVQLLGELMNQSHMSCR	25	3, 4	0.9999	3	24C(463.2366), 2C(463.2366)	sp|Q01415|GALK2_HUMAN	Q01415	GALK2_HUMAN	N-acetylgalactosamine kinase	2020-10-09-KB-70min_FAIMS_3cv_-35_-45_-55_OTIT_SY-41-4-1	348	372	371	Q01415_C349,371	2	HCT-15
ICEMAAYFTHSNLQPVHMILVLR	23	4	1	1	2C(463.2366)	sp|P53621|COPA_HUMAN	P53621	COPA_HUMAN	Coatomer subunit alpha	2020-10-09-KB-70min_FAIMS_3cv_-35_-45_-55_OTIT_SY-41-4-1	1084	1106	1085	P53621_C1085	1	HCT-15
ICENGADDDKLSKPVAK	17	3	0.9989	1	2C(463.2366)	sp|Q5T0Z8|CF132_HUMAN	Q5T0Z8	CF132_HUMAN	Uncharacterized protein C6orf132	2020-10-09-KB-70min_FAIMS_3cv_-35_-45_-55_OTIT_SY-41-4-1	600	616	601	Q5T0Z8_C601	1	HCT-15
ICEPGYSPTYK	11	2	0.9913	2	2C(463.2366)	sp|P07858|CATB_HUMAN	P07858	CATB_HUMAN	Cathepsin B	2020-10-09-KB-70min_FAIMS_3cv_-35_-45_-55_OTIT_SY-41-4-1	210	220	211	P07858_C211	1	HCT-15
ICEPGYSPTYKQDK	14	2, 3	1	2	2C(463.2366)	sp|P07858|CATB_HUMAN	P07858	CATB_HUMAN	Cathepsin B	2020-10-09-KB-70min_FAIMS_3cv_-35_-45_-55_OTIT_SY-41-4-1	210	223	211	P07858_C211	1	HCT-15
ICEVINEAVWK	11	2	0.9754	1	2C(463.2366)	sp|P29144|TPP2_HUMAN	P29144	TPP2_HUMAN	Tripeptidyl-peptidase 2	2020-10-09-KB-70min_FAIMS_3cv_-35_-45_-55_OTIT_SY-41-4-1	341	351	342	P29144_C342	1	HCT-15
ICEVWACNLDEEMKK	15	3	1	1	2C(463.2366), 7C(463.2366)	sp|Q9UIV1|CNOT7_HUMAN	Q9UIV1	CNOT7_HUMAN	CCR4-NOT transcription complex subunit 7	2020-10-09-KB-70min_FAIMS_3cv_-35_-45_-55_OTIT_SY-41-4-1	12	26	13	Q9UIV1_C13,18	2	HCT-15
ICEVWACNLDEEMKK	15	3	1	1	2C(463.2366), 7C(463.2366)	sp|Q9UIV1|CNOT7_HUMAN	Q9UIV1	CNOT7_HUMAN	CCR4-NOT transcription complex subunit 7	2020-10-09-KB-70min_FAIMS_3cv_-35_-45_-55_OTIT_SY-41-4-1	12	26	18	Q9UIV1_C13,18	2	HCT-15
ICFELLELLK	10	2	0.9073	1	2C(463.2366)	sp|O75533|SF3B1_HUMAN	O75533	SF3B1_HUMAN	Splicing factor 3B subunit 1	2020-10-09-KB-70min_FAIMS_3cv_-35_-45_-55_OTIT_SY-41-4-1	1058	1067	1059	O75533_C1059	1	HCT-15
ICFLSQEENELGK	13	2	0.9905	1	2C(463.2366)	sp|Q05084|ICA69_HUMAN	Q05084	ICA69_HUMAN	Islet cell autoantigen 1	2020-10-09-KB-70min_FAIMS_3cv_-35_-45_-55_OTIT_SY-41-4-1	84	96	85	Q05084_C85	1	HCT-15
ICGDIHGQYTDLLR	14	2	0.9999	1	2C(463.2366)	sp|P62140|PP1B_HUMAN	P62140	PP1B_HUMAN	Serine/threonine-protein phosphatase PP1-beta catalytic subunit	2020-10-09-KB-70min_FAIMS_3cv_-35_-45_-55_OTIT_SY-41-4-1	60	73	61	P62140_C61	1	HCT-15
ICGDIHGQYYDLLR	14	2	1	1	2C(463.2366)	sp|P62136|PP1A_HUMAN	P62136	PP1A_HUMAN	Serine/threonine-protein phosphatase PP1-alpha catalytic subunit	2020-10-09-KB-70min_FAIMS_3cv_-35_-45_-55_OTIT_SY-41-4-1	61	74	62	P62136_C62	1	HCT-15
ICGFLGRPLGK	11	2, 3	0.9857	2	2C(463.2366)	sp|O00204|ST2B1_HUMAN	O00204	ST2B1_HUMAN	Sulfotransferase family cytosolic 2B member 1	2020-10-09-KB-70min_FAIMS_3cv_-35_-45_-55_OTIT_SY-41-4-1	224	234	225	O00204_C225	1	HCT-15
ICGKAFCWGYQLTR	14	3	0.9928	2	2C(463.2366), 7C(57.0215)	sp|Q8N7M2|ZN283_HUMAN	Q8N7M2	ZN283_HUMAN	Zinc finger protein 283	2020-10-09-KB-70min_FAIMS_3cv_-35_-45_-55_OTIT_SY-41-4-1	379	392	380	Q8N7M2_C380,385	2	HCT-15
ICGKAFCWGYQLTR	14	3	0.9928	2	2C(463.2366), 7C(57.0215)	sp|Q8N7M2|ZN283_HUMAN	Q8N7M2	ZN283_HUMAN	Zinc finger protein 283	2020-10-09-KB-70min_FAIMS_3cv_-35_-45_-55_OTIT_SY-41-4-1	379	392	385	Q8N7M2_C380,385	2	HCT-15
ICGLDPTSTLGIYFEVVNQHNTPIPQGGR	29	3	1	1	2C(463.2366)	sp|Q15437|SC23B_HUMAN	Q15437	SC23B_HUMAN	Protein transport protein Sec23B	2020-10-09-KB-70min_FAIMS_3cv_-35_-45_-55_OTIT_SY-41-4-1	450	478	451	Q15437_C451	1	HCT-15
ICGLEEDLKNGK	12	3	1	2	2C(463.2366)	sp|O75116|ROCK2_HUMAN	O75116	ROCK2_HUMAN	Rho-associated protein kinase 2	2020-10-09-KB-70min_FAIMS_3cv_-35_-45_-55_OTIT_SY-41-4-1	648	659	649	O75116_C649	1	HCT-15
ICGLSPTTTLAIYFEVVNQHNAPIPQGGR	29	3	1	1	2C(463.2366)	sp|Q15436|SC23A_HUMAN	Q15436	SC23A_HUMAN	Protein transport protein Sec23A	2020-10-09-KB-70min_FAIMS_3cv_-35_-45_-55_OTIT_SY-41-4-1	448	476	449	Q15436_C449	1	HCT-15
ICGLTLVSAPHLAR	14	3	1	2	2C(463.2366)	sp|Q6P1K8|T2H2L_HUMAN	Q6P1K8	T2H2L_HUMAN	General transcription factor IIH subunit 2-like protein	2020-10-09-KB-70min_FAIMS_3cv_-35_-45_-55_OTIT_SY-41-4-1	307	320	308	Q6P1K8_C308	1	HCT-15
ICGVEDAVSEMTR	13	2	0.9999	2	2C(463.2366)	sp|P78330|SERB_HUMAN	P78330	SERB_HUMAN	Phosphoserine phosphatase	2020-10-09-KB-70min_FAIMS_3cv_-35_-45_-55_OTIT_SY-41-4-1	37	49	38	P78330_C38	1	HCT-15
ICHCFSKDEKPVEAIR	16	3, 4	1	3	2C(463.2366), 4C(463.2366)	sp|Q13217|DNJC3_HUMAN	Q13217	DNJC3_HUMAN	DnaJ homolog subfamily C member 3	2020-10-09-KB-70min_FAIMS_3cv_-35_-45_-55_OTIT_SY-41-4-1	312	327	313	Q13217_C313,315	2	HCT-15
ICHCFSKDEKPVEAIR	16	3, 4	1	3	2C(463.2366), 4C(463.2366)	sp|Q13217|DNJC3_HUMAN	Q13217	DNJC3_HUMAN	DnaJ homolog subfamily C member 3	2020-10-09-KB-70min_FAIMS_3cv_-35_-45_-55_OTIT_SY-41-4-1	312	327	315	Q13217_C313,315	2	HCT-15
ICHMDEVTQIFFGFEDEPDAR	21	3	0.9156	1	2C(463.2366)	sp|Q9P2E3|ZNFX1_HUMAN	Q9P2E3	ZNFX1_HUMAN	NFX1-type zinc finger-containing protein 1	2020-10-09-KB-70min_FAIMS_3cv_-35_-45_-55_OTIT_SY-41-4-1	1564	1584	1565	Q9P2E3_C1565	1	HCT-15
ICHQIEYYFGDFNLPR	16	2, 3	1	6	2C(463.2366)	sp|P05455|LA_HUMAN	P05455	LA_HUMAN	Lupus La protein	2020-10-09-KB-70min_FAIMS_3cv_-35_-45_-55_OTIT_SY-41-4-1	17	32	18	P05455_C18	1	HCT-15
ICIDKGLTDESEILR	15	3	1	2	2C(463.2366)	sp|Q8IV36|HID1_HUMAN	Q8IV36	HID1_HUMAN	Protein HID1	2020-10-09-KB-70min_FAIMS_3cv_-35_-45_-55_OTIT_SY-41-4-1	711	725	712	Q8IV36_C712	1	HCT-15
ICIDPWLLDHR	11	3	1	2	2C(463.2366)	sp|Q8NC42|RN149_HUMAN	Q8NC42	RN149_HUMAN	E3 ubiquitin-protein ligase RNF149	2020-10-09-KB-70min_FAIMS_3cv_-35_-45_-55_OTIT_SY-41-4-1	294	304	295	Q8NC42_C295	1	HCT-15
ICIQAILQDKPK	12	3	1	2	2C(463.2366)	sp|Q6NUQ4|TM214_HUMAN	Q6NUQ4	TM214_HUMAN	Transmembrane protein 214	2020-10-09-KB-70min_FAIMS_3cv_-35_-45_-55_OTIT_SY-41-4-1	221	232	222	Q6NUQ4_C222	1	HCT-15
ICISGDSAGGNLAAALGQQFTQDASLK	27	3	1	1	2C(463.2366)	sp|Q6PIU2|NCEH1_HUMAN	Q6PIU2	NCEH1_HUMAN	Neutral cholesterol ester hydrolase 1	2020-10-09-KB-70min_FAIMS_3cv_-35_-45_-55_OTIT_SY-41-4-1	185	211	186	Q6PIU2_C186	1	HCT-15
ICIVGPNGVGK	11	2	0.9997	2	2C(463.2366)	sp|Q8NE71|ABCF1_HUMAN	Q8NE71	ABCF1_HUMAN	ATP-binding cassette sub-family F member 1	2020-10-09-KB-70min_FAIMS_3cv_-35_-45_-55_OTIT_SY-41-4-1	654	664	655	Q8NE71_C655	1	HCT-15
ICIVIEPAQLLK	12	2	0.9995	2	2C(463.2366)	sp|Q68CZ2|TENS3_HUMAN	Q68CZ2	TENS3_HUMAN	Tensin-3	2020-10-09-KB-70min_FAIMS_3cv_-35_-45_-55_OTIT_SY-41-4-1	226	237	227	Q68CZ2_C227	1	HCT-15
ICKPLHELIMQLLEETPEEK	20	3	1	5	10M(15.9949), 2C(463.2366)	sp|P68402|PA1B2_HUMAN	P68402	PA1B2_HUMAN	Platelet-activating factor acetylhydrolase IB subunit beta	2020-10-09-KB-70min_FAIMS_3cv_-35_-45_-55_OTIT_SY-41-4-1	205	224	206	P68402_C206	1	HCT-15
ICLDILK	7	2	0.9559	1	2C(463.2366)	sp|P61088|UBE2N_HUMAN	P61088	UBE2N_HUMAN	Ubiquitin-conjugating enzyme E2 N	2020-10-09-KB-70min_FAIMS_3cv_-35_-45_-55_OTIT_SY-41-4-1	86	92	87	P61088_C87	1	HCT-15
ICLDILKDK	9	2	0.8033	1	2C(463.2366)	sp|P61088|UBE2N_HUMAN	P61088	UBE2N_HUMAN	Ubiquitin-conjugating enzyme E2 N	2020-10-09-KB-70min_FAIMS_3cv_-35_-45_-55_OTIT_SY-41-4-1	86	94	87	P61088_C87	1	HCT-15
ICLDILKDKWSPALQIR	17	3	1	2	2C(463.2366)	sp|P61088|UBE2N_HUMAN	P61088	UBE2N_HUMAN	Ubiquitin-conjugating enzyme E2 N	2020-10-09-KB-70min_FAIMS_3cv_-35_-45_-55_OTIT_SY-41-4-1	86	102	87	P61088_C87	1	HCT-15
ICLEDNVLMSGVK	13	2	1	2	2C(463.2366)	sp|Q92520|FAM3C_HUMAN	Q92520	FAM3C_HUMAN	Protein FAM3C	2020-10-09-KB-70min_FAIMS_3cv_-35_-45_-55_OTIT_SY-41-4-1	85	97	86	Q92520_C86	1	HCT-15
ICLEIMQR	8	2	0.9584	1	2C(463.2366)	sp|Q00341|VIGLN_HUMAN	Q00341	VIGLN_HUMAN	Vigilin	2020-10-09-KB-70min_FAIMS_3cv_-35_-45_-55_OTIT_SY-41-4-1	103	110	104	Q00341_C104	1	HCT-15
ICLEYWNHLAAELYR	15	3	0.9747	1	2C(463.2366)	sp|O14980|XPO1_HUMAN	O14980	XPO1_HUMAN	Exportin-1	2020-10-09-KB-70min_FAIMS_3cv_-35_-45_-55_OTIT_SY-41-4-1	368	382	369	O14980_C369	1	HCT-15
ICLGNTYHLGLRPGPELIQK	20	3	0.9998	2	2C(463.2366)	sp|Q9BXR0|TGT_HUMAN	Q9BXR0	TGT_HUMAN	Queuine tRNA-ribosyltransferase catalytic subunit 1	2020-10-09-KB-70min_FAIMS_3cv_-35_-45_-55_OTIT_SY-41-4-1	69	88	70	Q9BXR0_C70	1	HCT-15
ICLQPPPTSR	10	2	0.9719	2	2C(463.2366)	sp|P26640|SYVC_HUMAN	P26640	SYVC_HUMAN	Valine--tRNA ligase	2020-10-09-KB-70min_FAIMS_3cv_-35_-45_-55_OTIT_SY-41-4-1	40	49	41	P26640_C41	1	HCT-15
ICLTDHFKPLWAR	13	3	1	4	2C(463.2366)	sp|Q9Y3C8|UFC1_HUMAN	Q9Y3C8	UFC1_HUMAN	Ubiquitin-fold modifier-conjugating enzyme 1	2020-10-09-KB-70min_FAIMS_3cv_-35_-45_-55_OTIT_SY-41-4-1	115	127	116	Q9Y3C8_C116	1	HCT-15
ICLWCNEKGK	10	3	0.6884	1	2C(463.2366), 5C(463.2366)	sp|Q969S3|ZN622_HUMAN	Q969S3	ZN622_HUMAN	Zinc finger protein 622	2020-10-09-KB-70min_FAIMS_3cv_-35_-45_-55_OTIT_SY-41-4-1	304	313	305	Q969S3_C305,308	2	HCT-15
ICLWCNEKGK	10	3	0.6884	1	2C(463.2366), 5C(463.2366)	sp|Q969S3|ZN622_HUMAN	Q969S3	ZN622_HUMAN	Zinc finger protein 622	2020-10-09-KB-70min_FAIMS_3cv_-35_-45_-55_OTIT_SY-41-4-1	304	313	308	Q969S3_C305,308	2	HCT-15
ICMLTFEHEMEK	12	3	1	1	2C(463.2366)	sp|Q9H000|MKRN2_HUMAN	Q9H000	MKRN2_HUMAN	Probable E3 ubiquitin-protein ligase makorin-2	2020-10-09-KB-70min_FAIMS_3cv_-35_-45_-55_OTIT_SY-41-4-1	215	226	216	Q9H000_C216	1	HCT-15
ICMNEDPAK	9	2	0.9594	1	2C(463.2366)	sp|Q13418|ILK_HUMAN	Q13418	ILK_HUMAN	Integrin-linked protein kinase	2020-10-09-KB-70min_FAIMS_3cv_-35_-45_-55_OTIT_SY-41-4-1	427	435	428	Q13418_C428	1	HCT-15
ICMNEDPAKRPK	12	2, 3	0.9967	2	2C(463.2366)	sp|Q13418|ILK_HUMAN	Q13418	ILK_HUMAN	Integrin-linked protein kinase	2020-10-09-KB-70min_FAIMS_3cv_-35_-45_-55_OTIT_SY-41-4-1	427	438	428	Q13418_C428	1	HCT-15
ICNAVSPDKDVDGFHVINVGR	21	3	1	2	2C(463.2366)	sp|P13995|MTDC_HUMAN	P13995	MTDC_HUMAN	Bifunctional methylenetetrahydrofolate dehydrogenase/cyclohydrolase, mitochondrial	2020-10-09-KB-70min_FAIMS_3cv_-35_-45_-55_OTIT_SY-41-4-1	144	164	145	P13995_C145	1	HCT-15
ICNEILTSPCSPEIR	15	3	1	1	10C(463.2366), 2C(463.2366)	sp|Q9BPX3|CND3_HUMAN	Q9BPX3	CND3_HUMAN	Condensin complex subunit 3	2020-10-09-KB-70min_FAIMS_3cv_-35_-45_-55_OTIT_SY-41-4-1	834	848	835	Q9BPX3_C835,843	2	HCT-15
ICNEILTSPCSPEIR	15	3	1	1	10C(463.2366), 2C(463.2366)	sp|Q9BPX3|CND3_HUMAN	Q9BPX3	CND3_HUMAN	Condensin complex subunit 3	2020-10-09-KB-70min_FAIMS_3cv_-35_-45_-55_OTIT_SY-41-4-1	834	848	843	Q9BPX3_C835,843	2	HCT-15
ICNQVLVCER	10	2, 3	0.9942	2	2C(463.2366), 8C(463.2366)	sp|Q9P2R7|SUCB1_HUMAN	Q9P2R7	SUCB1_HUMAN	Succinate--CoA ligase [ADP-forming] subunit beta, mitochondrial	2020-10-09-KB-70min_FAIMS_3cv_-35_-45_-55_OTIT_SY-41-4-1	151	160	152	Q9P2R7_C152,158	2	HCT-15
ICNQVLVCER	10	2, 3	0.9942	2	2C(463.2366), 8C(463.2366)	sp|Q9P2R7|SUCB1_HUMAN	Q9P2R7	SUCB1_HUMAN	Succinate--CoA ligase [ADP-forming] subunit beta, mitochondrial	2020-10-09-KB-70min_FAIMS_3cv_-35_-45_-55_OTIT_SY-41-4-1	151	160	158	Q9P2R7_C152,158	2	HCT-15
ICNYEGPAK	9	2	0.9967	1	2C(463.2366)	sp|Q00653|NFKB2_HUMAN	Q00653	NFKB2_HUMAN	Nuclear factor NF-kappa-B p100 subunit	2020-10-09-KB-70min_FAIMS_3cv_-35_-45_-55_OTIT_SY-41-4-1	82	90	83	Q00653_C83	1	HCT-15
ICNYVGPAK	9	2	0.8006	1	2C(463.2366)	sp|P19838|NFKB1_HUMAN	P19838	NFKB1_HUMAN	Nuclear factor NF-kappa-B p105 subunit	2020-10-09-KB-70min_FAIMS_3cv_-35_-45_-55_OTIT_SY-41-4-1	86	94	87	P19838_C87	1	HCT-15
ICPADPAFFSFINNSDLWVANIETGEER	28	3	1	1	2C(463.2366)	sp|Q86TI2|DPP9_HUMAN	Q86TI2	DPP9_HUMAN	Dipeptidyl peptidase 9	2020-10-09-KB-70min_FAIMS_3cv_-35_-45_-55_OTIT_SY-41-4-1	193	220	194	Q86TI2_C194	1	HCT-15
ICPFTIAIFLK	11	2	0.998	1	2C(463.2366)	sp|Q96P70|IPO9_HUMAN	Q96P70	IPO9_HUMAN	Importin-9	2020-10-09-KB-70min_FAIMS_3cv_-35_-45_-55_OTIT_SY-41-4-1	605	615	606	Q96P70_C606	1	HCT-15
ICPIDITLAQR	11	2	0.9989	1	2C(463.2366)	sp|P41214|EIF2D_HUMAN	P41214	EIF2D_HUMAN	Eukaryotic translation initiation factor 2D	2020-10-09-KB-70min_FAIMS_3cv_-35_-45_-55_OTIT_SY-41-4-1	488	498	489	P41214_C489	1	HCT-15
ICPVEFNPNFVAR	13	2	0.9995	1	2C(463.2366)	sp|Q9UI30|TR112_HUMAN	Q9UI30	TR112_HUMAN	Multifunctional methyltransferase subunit TRM112-like protein	2020-10-09-KB-70min_FAIMS_3cv_-35_-45_-55_OTIT_SY-41-4-1	32	44	33	Q9UI30_C33	1	HCT-15
ICPVETLVEEAIQCAEK	17	2, 3	1	4	14C(463.2366), 2C(463.2366), 2C(57.0215)	sp|P30084|ECHM_HUMAN	P30084	ECHM_HUMAN	Enoyl-CoA hydratase, mitochondrial	2020-10-09-KB-70min_FAIMS_3cv_-35_-45_-55_OTIT_SY-41-4-1	212	228	213	P30084_C213,225	2	HCT-15
ICPVETLVEEAIQCAEK	17	2, 3	1	4	14C(463.2366), 2C(463.2366), 2C(57.0215)	sp|P30084|ECHM_HUMAN	P30084	ECHM_HUMAN	Enoyl-CoA hydratase, mitochondrial	2020-10-09-KB-70min_FAIMS_3cv_-35_-45_-55_OTIT_SY-41-4-1	212	228	225	P30084_C213,225	2	HCT-15
ICQELTAAAR	10	2	0.9898	1	2C(463.2366)	sp|Q9BW92|SYTM_HUMAN	Q9BW92	SYTM_HUMAN	Threonine--tRNA ligase, mitochondrial	2020-10-09-KB-70min_FAIMS_3cv_-35_-45_-55_OTIT_SY-41-4-1	184	193	185	Q9BW92_C185	1	HCT-15
ICQEVLPK	8	2	0.9887	2	2C(463.2366)	sp|O75323|NIPS2_HUMAN	O75323	NIPS2_HUMAN	Protein NipSnap homolog 2	2020-10-09-KB-70min_FAIMS_3cv_-35_-45_-55_OTIT_SY-41-4-1	92	99	93	O75323_C93	1	HCT-15
ICQFFPSFQMLDYQVDYDNHALYK	24	3	0.9658	1	2C(463.2366)	sp|Q9H5U6|ZCHC4_HUMAN	Q9H5U6	ZCHC4_HUMAN	Zinc finger CCHC domain-containing protein 4	2020-10-09-KB-70min_FAIMS_3cv_-35_-45_-55_OTIT_SY-41-4-1	324	347	325	Q9H5U6_C325	1	HCT-15
ICQGCPHRYECEESFTTLNVDIR	23	4	0.7931	1	11C(463.2366), 2C(463.2366), 5C(463.2366)	sp|Q93008|USP9X_HUMAN	Q93008	USP9X_HUMAN	Probable ubiquitin carboxyl-terminal hydrolase FAF-X	2020-10-09-KB-70min_FAIMS_3cv_-35_-45_-55_OTIT_SY-41-4-1	1723	1745	1724	Q93008_C1724,1727,1733	3	HCT-15
ICQGCPHRYECEESFTTLNVDIR	23	4	0.7931	1	11C(463.2366), 2C(463.2366), 5C(463.2366)	sp|Q93008|USP9X_HUMAN	Q93008	USP9X_HUMAN	Probable ubiquitin carboxyl-terminal hydrolase FAF-X	2020-10-09-KB-70min_FAIMS_3cv_-35_-45_-55_OTIT_SY-41-4-1	1723	1745	1727	Q93008_C1724,1727,1733	3	HCT-15
ICQGCPHRYECEESFTTLNVDIR	23	4	0.7931	1	11C(463.2366), 2C(463.2366), 5C(463.2366)	sp|Q93008|USP9X_HUMAN	Q93008	USP9X_HUMAN	Probable ubiquitin carboxyl-terminal hydrolase FAF-X	2020-10-09-KB-70min_FAIMS_3cv_-35_-45_-55_OTIT_SY-41-4-1	1723	1745	1733	Q93008_C1724,1727,1733	3	HCT-15
ICQIVSTR	8	2	0.9983	2	2C(463.2366)	sp|P52789|HXK2_HUMAN	P52789	HXK2_HUMAN	Hexokinase-2	2020-10-09-KB-70min_FAIMS_3cv_-35_-45_-55_OTIT_SY-41-4-1	374	381	375	P52789_C375	1	HCT-15
ICQTVGVK	8	2	0.9837	1	2C(463.2366)	sp|Q9BTW9|TBCD_HUMAN	Q9BTW9	TBCD_HUMAN	Tubulin-specific chaperone D	2020-10-09-KB-70min_FAIMS_3cv_-35_-45_-55_OTIT_SY-41-4-1	825	832	826	Q9BTW9_C826	1	HCT-15
ICSHSAPEQQAR	12	2	0.9998	2	2C(463.2366)	sp|O75683|SURF6_HUMAN	O75683	SURF6_HUMAN	Surfeit locus protein 6	2020-10-09-KB-70min_FAIMS_3cv_-35_-45_-55_OTIT_SY-41-4-1	18	29	19	O75683_C19	1	HCT-15
ICSKPVVLPK	10	2, 3	0.9985	5	2C(463.2366)	sp|P78527|PRKDC_HUMAN	P78527	PRKDC_HUMAN	DNA-dependent protein kinase catalytic subunit	2020-10-09-KB-70min_FAIMS_3cv_-35_-45_-55_OTIT_SY-41-4-1	490	499	491	P78527_C491	1	HCT-15
ICSLNLPSEESTR	13	2	0.997	1	2C(463.2366)	sp|Q9Y620|RA54B_HUMAN	Q9Y620	RA54B_HUMAN	DNA repair and recombination protein RAD54B	2020-10-09-KB-70min_FAIMS_3cv_-35_-45_-55_OTIT_SY-41-4-1	62	74	63	Q9Y620_C63	1	HCT-15
ICSLQEEQQQLR	12	2	0.9959	1	2C(463.2366)	sp|Q96T51|RUFY1_HUMAN	Q96T51	RUFY1_HUMAN	RUN and FYVE domain-containing protein 1	2020-10-09-KB-70min_FAIMS_3cv_-35_-45_-55_OTIT_SY-41-4-1	350	361	351	Q96T51_C351	1	HCT-15
ICSMYDNLR	9	2	0.991	2	2C(463.2366)	sp|Q86TB9|PATL1_HUMAN	Q86TB9	PATL1_HUMAN	Protein PAT1 homolog 1	2020-10-09-KB-70min_FAIMS_3cv_-35_-45_-55_OTIT_SY-41-4-1	562	570	563	Q86TB9_C563	1	HCT-15
ICSPPFMELTSLCGDDTMR	19	3	1	2	13C(463.2366), 2C(463.2366)	sp|Q13572|ITPK1_HUMAN	Q13572	ITPK1_HUMAN	Inositol-tetrakisphosphate 1-kinase	2020-10-09-KB-70min_FAIMS_3cv_-35_-45_-55_OTIT_SY-41-4-1	125	143	126	Q13572_C126,137	2	HCT-15
ICSPPFMELTSLCGDDTMR	19	3	1	2	13C(463.2366), 2C(463.2366)	sp|Q13572|ITPK1_HUMAN	Q13572	ITPK1_HUMAN	Inositol-tetrakisphosphate 1-kinase	2020-10-09-KB-70min_FAIMS_3cv_-35_-45_-55_OTIT_SY-41-4-1	125	143	137	Q13572_C126,137	2	HCT-15
ICSVDGIPAR	10	2	0.9999	1	2C(463.2366)	sp|P10301|RRAS_HUMAN	P10301	RRAS_HUMAN	Ras-related protein R-Ras	2020-10-09-KB-70min_FAIMS_3cv_-35_-45_-55_OTIT_SY-41-4-1	69	78	70	P10301_C70	1	HCT-15
ICSWMGTGLCPGPLSPR	17	3	1	1	10C(463.2366), 2C(463.2366)	sp|Q5T9A4|ATD3B_HUMAN	Q5T9A4	ATD3B_HUMAN	ATPase family AAA domain-containing protein 3B	2020-10-09-KB-70min_FAIMS_3cv_-35_-45_-55_OTIT_SY-41-4-1	615	631	616	Q5T9A4_C616,624	2	HCT-15
ICSWMGTGLCPGPLSPR	17	3	1	1	10C(463.2366), 2C(463.2366)	sp|Q5T9A4|ATD3B_HUMAN	Q5T9A4	ATD3B_HUMAN	ATPase family AAA domain-containing protein 3B	2020-10-09-KB-70min_FAIMS_3cv_-35_-45_-55_OTIT_SY-41-4-1	615	631	624	Q5T9A4_C616,624	2	HCT-15
ICSWSLDMLSHPQDSMELVHK	21	3, 4	0.9997	3	2C(463.2366)	sp|Q13409|DC1I2_HUMAN	Q13409	DC1I2_HUMAN	Cytoplasmic dynein 1 intermediate chain 2	2020-10-09-KB-70min_FAIMS_3cv_-35_-45_-55_OTIT_SY-41-4-1	407	427	408	Q13409_C408	1	HCT-15
ICVLDVDLQGVR	12	2	0.9996	2	2C(463.2366)	sp|Q16774|KGUA_HUMAN	Q16774	KGUA_HUMAN	Guanylate kinase	2020-10-09-KB-70min_FAIMS_3cv_-35_-45_-55_OTIT_SY-41-4-1	97	108	98	Q16774_C98	1	HCT-15
ICVNGDDAHPLWK	13	2, 3	1	2	2C(463.2366)	sp|P36969|GPX4_HUMAN	P36969	GPX4_HUMAN	Phospholipid hydroperoxide glutathione peroxidase	2020-10-09-KB-70min_FAIMS_3cv_-35_-45_-55_OTIT_SY-41-4-1	133	145	134	P36969_C134	1	HCT-15
ICVPGKK	7	2	0.9616	1	2C(463.2366)	sp|Q14966|ZN638_HUMAN	Q14966	ZN638_HUMAN	Zinc finger protein 638	2020-10-09-KB-70min_FAIMS_3cv_-35_-45_-55_OTIT_SY-41-4-1	746	752	747	Q14966_C747	1	HCT-15
ICVQGKEER	9	2	0.648	1	2C(463.2366)	sp|Q9UM54|MYO6_HUMAN	Q9UM54	MYO6_HUMAN	Unconventional myosin-VI	2020-10-09-KB-70min_FAIMS_3cv_-35_-45_-55_OTIT_SY-41-4-1	235	243	236	Q9UM54_C236	1	HCT-15
ICVQLCDLASPTALLIMR	18	3	1	2	2C(463.2366), 6C(463.2366)	sp|Q69YN4|VIR_HUMAN	Q69YN4	VIR_HUMAN	Protein virilizer homolog	2020-10-09-KB-70min_FAIMS_3cv_-35_-45_-55_OTIT_SY-41-4-1	1180	1197	1181	Q69YN4_C1181,1185	2	HCT-15
ICVQLCDLASPTALLIMR	18	3	1	2	2C(463.2366), 6C(463.2366)	sp|Q69YN4|VIR_HUMAN	Q69YN4	VIR_HUMAN	Protein virilizer homolog	2020-10-09-KB-70min_FAIMS_3cv_-35_-45_-55_OTIT_SY-41-4-1	1180	1197	1185	Q69YN4_C1181,1185	2	HCT-15
ICVVGENGAGK	11	2	1	2	2C(463.2366)	sp|Q9NUQ8|ABCF3_HUMAN	Q9NUQ8	ABCF3_HUMAN	ATP-binding cassette sub-family F member 3	2020-10-09-KB-70min_FAIMS_3cv_-35_-45_-55_OTIT_SY-41-4-1	521	531	522	Q9NUQ8_C522	1	HCT-15
ICYIFHETFGR	11	2	0.9994	1	2C(463.2366)	sp|O00429|DNM1L_HUMAN	O00429	DNM1L_HUMAN	Dynamin-1-like protein	2020-10-09-KB-70min_FAIMS_3cv_-35_-45_-55_OTIT_SY-41-4-1	366	376	367	O00429_C367	1	HCT-15
ICYQEVSQCFGVLSSR	16	3	0.8574	1	2C(463.2366), 9C(463.2366)	sp|Q16531|DDB1_HUMAN	Q16531	DDB1_HUMAN	DNA damage-binding protein 1	2020-10-09-KB-70min_FAIMS_3cv_-35_-45_-55_OTIT_SY-41-4-1	724	739	725	Q16531_C725,732	2	HCT-15
ICYQEVSQCFGVLSSR	16	3	0.8574	1	2C(463.2366), 9C(463.2366)	sp|Q16531|DDB1_HUMAN	Q16531	DDB1_HUMAN	DNA damage-binding protein 1	2020-10-09-KB-70min_FAIMS_3cv_-35_-45_-55_OTIT_SY-41-4-1	724	739	732	Q16531_C725,732	2	HCT-15
IDASQTCK	8	2	0.9567	1	7C(463.2366)	sp|Q4VC31|CCD58_HUMAN	Q4VC31	CCD58_HUMAN	Coiled-coil domain-containing protein 58	2020-10-09-KB-70min_FAIMS_3cv_-35_-45_-55_OTIT_SY-41-4-1	47	54	53	Q4VC31_C53	1	HCT-15
IDCFSEVPTSVFGEK	15	2	0.9854	1	3C(463.2366)	sp|O00567|NOP56_HUMAN	O00567	NOP56_HUMAN	Nucleolar protein 56	2020-10-09-KB-70min_FAIMS_3cv_-35_-45_-55_OTIT_SY-41-4-1	382	396	384	O00567_C384	1	HCT-15
IDCVSKNEDIPNVAVYPHNGMIDLK	25	3, 4	1	4	3C(463.2366)	sp|P54709|AT1B3_HUMAN	P54709	AT1B3_HUMAN	Sodium/potassium-transporting ATPase subunit beta-3	2020-10-09-KB-70min_FAIMS_3cv_-35_-45_-55_OTIT_SY-41-4-1	189	213	191	P54709_C191	1	HCT-15
IDENYSLPTCK	11	2	0.9912	1	10C(463.2366)	sp|Q9Y6Y8|S23IP_HUMAN	Q9Y6Y8	S23IP_HUMAN	SEC23-interacting protein	2020-10-09-KB-70min_FAIMS_3cv_-35_-45_-55_OTIT_SY-41-4-1	805	815	814	Q9Y6Y8_C814	1	HCT-15
IDFKDVTYLTEEKVYEILELCR	22	4	0.9995	1	21C(463.2366)	sp|Q05086|UBE3A_HUMAN	Q05086	UBE3A_HUMAN	Ubiquitin-protein ligase E3A	2020-10-09-KB-70min_FAIMS_3cv_-35_-45_-55_OTIT_SY-41-4-1	120	141	140	Q05086_C140	1	HCT-15
IDGQQTIIACIESHQFQAK	19	3	0.9989	1	10C(463.2366)	sp|P47755|CAZA2_HUMAN	P47755	CAZA2_HUMAN	F-actin-capping protein subunit alpha-2	2020-10-09-KB-70min_FAIMS_3cv_-35_-45_-55_OTIT_SY-41-4-1	148	166	157	P47755_C157	1	HCT-15
IDILINCAAGNFLCPAGALSFNAFK	25	3	1	1	14C(463.2366), 7C(463.2366)	sp|Q9NUI1|DECR2_HUMAN	Q9NUI1	DECR2_HUMAN	Peroxisomal 2,4-dienoyl-CoA reductase	2020-10-09-KB-70min_FAIMS_3cv_-35_-45_-55_OTIT_SY-41-4-1	107	131	113	Q9NUI1_C113,120	2	HCT-15
IDILINCAAGNFLCPAGALSFNAFK	25	3	1	1	14C(463.2366), 7C(463.2366)	sp|Q9NUI1|DECR2_HUMAN	Q9NUI1	DECR2_HUMAN	Peroxisomal 2,4-dienoyl-CoA reductase	2020-10-09-KB-70min_FAIMS_3cv_-35_-45_-55_OTIT_SY-41-4-1	107	131	120	Q9NUI1_C113,120	2	HCT-15
IDISPAPENPHYCLTPELLQVK	22	3	0.9998	2	13C(463.2366)	sp|Q96N67|DOCK7_HUMAN	Q96N67	DOCK7_HUMAN	Dedicator of cytokinesis protein 7	2020-10-09-KB-70min_FAIMS_3cv_-35_-45_-55_OTIT_SY-41-4-1	511	532	523	Q96N67_C523	1	HCT-15
IDKPLCHSEDEKLSFEAVR	19	3	1	1	6C(463.2366)	sp|Q13586|STIM1_HUMAN	Q13586	STIM1_HUMAN	Stromal interaction molecule 1	2020-10-09-KB-70min_FAIMS_3cv_-35_-45_-55_OTIT_SY-41-4-1	51	69	56	Q13586_C56	1	HCT-15
IDMSSNNGCMR	11	2	0.9999	2	3M(15.9949), 9C(463.2366)	sp|P07814|SYEP_HUMAN	P07814	SYEP_HUMAN	Bifunctional glutamate/proline--tRNA ligase	2020-10-09-KB-70min_FAIMS_3cv_-35_-45_-55_OTIT_SY-41-4-1	342	352	350	P07814_C350	1	HCT-15
IDPENAEFLTALCELR	16	2, 3	1	2	13C(463.2366)	sp|Q13325|IFIT5_HUMAN	Q13325	IFIT5_HUMAN	Interferon-induced protein with tetratricopeptide repeats 5	2020-10-09-KB-70min_FAIMS_3cv_-35_-45_-55_OTIT_SY-41-4-1	464	479	476	Q13325_C476	1	HCT-15
IDPFGGDPFKGSDPFASDCFFR	22	3	1	2	19C(463.2366)	sp|P42566|EPS15_HUMAN	P42566	EPS15_HUMAN	Epidermal growth factor receptor substrate 15	2020-10-09-KB-70min_FAIMS_3cv_-35_-45_-55_OTIT_SY-41-4-1	639	660	657	P42566_C657	1	HCT-15
IDRYTQQGFGNLPICMAK	18	3	1	2	15C(463.2366)	sp|Q6UB35|C1TM_HUMAN	Q6UB35	C1TM_HUMAN	Monofunctional C1-tetrahydrofolate synthase, mitochondrial	2020-10-09-KB-70min_FAIMS_3cv_-35_-45_-55_OTIT_SY-41-4-1	892	909	906	Q6UB35_C906	1	HCT-15
IDTHNIIVNQLVFPDPEKPCK	21	3, 4	1	3	20C(463.2366)	sp|O43681|ASNA_HUMAN	O43681	ASNA_HUMAN	ATPase ASNA1	2020-10-09-KB-70min_FAIMS_3cv_-35_-45_-55_OTIT_SY-41-4-1	270	290	289	O43681_C289	1	HCT-15
IDVEDILCK	9	2	0.9958	1	8C(463.2366)	sp|Q8TC07|TBC15_HUMAN	Q8TC07	TBC15_HUMAN	TBC1 domain family member 15	2020-10-09-KB-70min_FAIMS_3cv_-35_-45_-55_OTIT_SY-41-4-1	598	606	605	Q8TC07_C605	1	HCT-15
IDVPANRYDLLCLEGLVR	18	3	1	2	12C(463.2366)	sp|Q9NSD9|SYFB_HUMAN	Q9NSD9	SYFB_HUMAN	Phenylalanine--tRNA ligase beta subunit	2020-10-09-KB-70min_FAIMS_3cv_-35_-45_-55_OTIT_SY-41-4-1	65	82	76	Q9NSD9_C76	1	HCT-15
IDVSINECYDGSYAGNPQDIHR	22	3	1	1	8C(463.2366)	sp|Q15022|SUZ12_HUMAN	Q15022	SUZ12_HUMAN	Polycomb protein SUZ12	2020-10-09-KB-70min_FAIMS_3cv_-35_-45_-55_OTIT_SY-41-4-1	487	508	494	Q15022_C494	1	HCT-15
IEAACFATIK	10	2	0.9998	1	5C(463.2366)	sp|P50213|IDH3A_HUMAN	P50213	IDH3A_HUMAN	Isocitrate dehydrogenase [NAD] subunit alpha, mitochondrial	2020-10-09-KB-70min_FAIMS_3cv_-35_-45_-55_OTIT_SY-41-4-1	327	336	331	P50213_C331	1	HCT-15
IEAACFATIKDGK	13	2, 3	0.992	2	5C(463.2366)	sp|P50213|IDH3A_HUMAN	P50213	IDH3A_HUMAN	Isocitrate dehydrogenase [NAD] subunit alpha, mitochondrial	2020-10-09-KB-70min_FAIMS_3cv_-35_-45_-55_OTIT_SY-41-4-1	327	339	331	P50213_C331	1	HCT-15
IEAFTPLLAPAQEPVTLLGQIGCDSNGK	28	3	0.9943	1	23C(463.2366)	sp|Q14181|DPOA2_HUMAN	Q14181	DPOA2_HUMAN	DNA polymerase alpha subunit B	2020-10-09-KB-70min_FAIMS_3cv_-35_-45_-55_OTIT_SY-41-4-1	237	264	259	Q14181_C259	1	HCT-15
IEALCDEER	9	2	0.9727	1	5C(463.2366)	sp|Q12872|SFSWA_HUMAN	Q12872	SFSWA_HUMAN	Splicing factor, suppressor of white-apricot homolog	2020-10-09-KB-70min_FAIMS_3cv_-35_-45_-55_OTIT_SY-41-4-1	106	114	110	Q12872_C110	1	HCT-15
IEALGGFVSHMDCWR	15	3	0.996	1	13C(463.2366)	sp|P49593|PPM1F_HUMAN	P49593	PPM1F_HUMAN	Protein phosphatase 1F	2020-10-09-KB-70min_FAIMS_3cv_-35_-45_-55_OTIT_SY-41-4-1	303	317	315	P49593_C315	1	HCT-15
IECDDKGDGSCDVR	14	2, 3	0.9995	5	11C(463.2366), 11C(57.0215), 3C(463.2366), 3C(57.0215)	sp|P21333|FLNA_HUMAN	P21333	FLNA_HUMAN	Filamin-A	2020-10-09-KB-70min_FAIMS_3cv_-35_-45_-55_OTIT_SY-41-4-1	621	634	623	P21333_C623,631	2	HCT-15
IECDDKGDGSCDVR	14	2, 3	0.9995	5	11C(463.2366), 11C(57.0215), 3C(463.2366), 3C(57.0215)	sp|P21333|FLNA_HUMAN	P21333	FLNA_HUMAN	Filamin-A	2020-10-09-KB-70min_FAIMS_3cv_-35_-45_-55_OTIT_SY-41-4-1	621	634	631	P21333_C623,631	2	HCT-15
IECDDKGDGSCDVRYWPQEAGEYAVHVLCNSEDIR	35	4	1	1	11C(463.2366), 29C(463.2366), 3C(463.2366)	sp|P21333|FLNA_HUMAN	P21333	FLNA_HUMAN	Filamin-A	2020-10-09-KB-70min_FAIMS_3cv_-35_-45_-55_OTIT_SY-41-4-1	621	655	623	P21333_C623,631,649	3	HCT-15
IECDDKGDGSCDVRYWPQEAGEYAVHVLCNSEDIR	35	4	1	1	11C(463.2366), 29C(463.2366), 3C(463.2366)	sp|P21333|FLNA_HUMAN	P21333	FLNA_HUMAN	Filamin-A	2020-10-09-KB-70min_FAIMS_3cv_-35_-45_-55_OTIT_SY-41-4-1	621	655	631	P21333_C623,631,649	3	HCT-15
IECDDKGDGSCDVRYWPQEAGEYAVHVLCNSEDIR	35	4	1	1	11C(463.2366), 29C(463.2366), 3C(463.2366)	sp|P21333|FLNA_HUMAN	P21333	FLNA_HUMAN	Filamin-A	2020-10-09-KB-70min_FAIMS_3cv_-35_-45_-55_OTIT_SY-41-4-1	621	655	649	P21333_C623,631,649	3	HCT-15
IECEIKINHEGEVNR	15	3	1	1	3C(463.2366)	sp|Q16576|RBBP7_HUMAN	Q16576	RBBP7_HUMAN	Histone-binding protein RBBP7	2020-10-09-KB-70min_FAIMS_3cv_-35_-45_-55_OTIT_SY-41-4-1	114	128	116	Q16576_C116	1	HCT-15
IECPLIYHLDVGAMYPNIILTNR	23	3	1	2	3C(463.2366)	sp|Q07864|DPOE1_HUMAN	Q07864	DPOE1_HUMAN	DNA polymerase epsilon catalytic subunit A	2020-10-09-KB-70min_FAIMS_3cv_-35_-45_-55_OTIT_SY-41-4-1	617	639	619	Q07864_C619	1	HCT-15
IECSDNGDGTCSVSYLPTKPGEYFVNILFEEVHIPGSPFK	40	4	1	3	11C(463.2366), 11C(57.0215), 3C(463.2366)	sp|O75369|FLNB_HUMAN	O75369	FLNB_HUMAN	Filamin-B	2020-10-09-KB-70min_FAIMS_3cv_-35_-45_-55_OTIT_SY-41-4-1	1085	1124	1087	O75369_C1087,1095	2	HCT-15
IECSDNGDGTCSVSYLPTKPGEYFVNILFEEVHIPGSPFK	40	4	1	3	11C(463.2366), 11C(57.0215), 3C(463.2366)	sp|O75369|FLNB_HUMAN	O75369	FLNB_HUMAN	Filamin-B	2020-10-09-KB-70min_FAIMS_3cv_-35_-45_-55_OTIT_SY-41-4-1	1085	1124	1095	O75369_C1087,1095	2	HCT-15
IEDDMDGGDWSFCDGR	16	2	1	1	13C(463.2366)	sp|P23229|ITA6_HUMAN	P23229	ITA6_HUMAN	Integrin alpha-6	2020-10-09-KB-70min_FAIMS_3cv_-35_-45_-55_OTIT_SY-41-4-1	163	178	175	P23229_C175	1	HCT-15
IEDEECVR	8	2	0.9892	1	6C(463.2366)	sp|Q6P1J9|CDC73_HUMAN	Q6P1J9	CDC73_HUMAN	Parafibromin	2020-10-09-KB-70min_FAIMS_3cv_-35_-45_-55_OTIT_SY-41-4-1	140	147	145	Q6P1J9_C145	1	HCT-15
IEDFGVHCK	9	2	0.9999	2	8C(463.2366)	sp|Q92905|CSN5_HUMAN	Q92905	CSN5_HUMAN	COP9 signalosome complex subunit 5	2020-10-09-KB-70min_FAIMS_3cv_-35_-45_-55_OTIT_SY-41-4-1	211	219	218	Q92905_C218	1	HCT-15
IEEACEIYAR	10	2	0.9913	1	5C(463.2366)	sp|P54920|SNAA_HUMAN	P54920	SNAA_HUMAN	Alpha-soluble NSF attachment protein	2020-10-09-KB-70min_FAIMS_3cv_-35_-45_-55_OTIT_SY-41-4-1	38	47	42	P54920_C42	1	HCT-15
IEEDVVVTDSGIELLTCVPR	20	3	1	1	17C(463.2366)	sp|P12955|PEPD_HUMAN	P12955	PEPD_HUMAN	Xaa-Pro dipeptidase	2020-10-09-KB-70min_FAIMS_3cv_-35_-45_-55_OTIT_SY-41-4-1	451	470	467	P12955_C467	1	HCT-15
IEEFLEEVLCPPK	13	2	1	1	10C(463.2366)	sp|Q9Y696|CLIC4_HUMAN	Q9Y696	CLIC4_HUMAN	Chloride intracellular channel protein 4	2020-10-09-KB-70min_FAIMS_3cv_-35_-45_-55_OTIT_SY-41-4-1	91	103	100	Q9Y696_C100	1	HCT-15
IEGCIIGFDEYMNLVLDDAEEIHSK	25	3	1	2	4C(463.2366)	sp|P62304|RUXE_HUMAN	P62304	RUXE_HUMAN	Small nuclear ribonucleoprotein E	2020-10-09-KB-70min_FAIMS_3cv_-35_-45_-55_OTIT_SY-41-4-1	43	67	46	P62304_C46	1	HCT-15
IEGDMIVCAAYAHELPK	17	3	1	3	5M(15.9949), 8C(463.2366)	sp|P46777|RL5_HUMAN	P46777	RL5_HUMAN	60S ribosomal protein L5	2020-10-09-KB-70min_FAIMS_3cv_-35_-45_-55_OTIT_SY-41-4-1	69	85	76	P46777_C76	1	HCT-15
IEGDMIVCAAYAHELPKYGVK	21	4	0.9997	1	8C(463.2366)	sp|P46777|RL5_HUMAN	P46777	RL5_HUMAN	60S ribosomal protein L5	2020-10-09-KB-70min_FAIMS_3cv_-35_-45_-55_OTIT_SY-41-4-1	69	89	76	P46777_C76	1	HCT-15
IEHTYTGGVDSDLGEAMSDCDPDGPLMCHTTK	32	3, 4	1	6	17M(15.9949), 20C(463.2366), 28C(463.2366)	sp|Q15029|U5S1_HUMAN	Q15029	U5S1_HUMAN	116 kDa U5 small nuclear ribonucleoprotein component	2020-10-09-KB-70min_FAIMS_3cv_-35_-45_-55_OTIT_SY-41-4-1	449	480	468	Q15029_C468,476	2	HCT-15
IEHTYTGGVDSDLGEAMSDCDPDGPLMCHTTK	32	3, 4	1	6	17M(15.9949), 20C(463.2366), 28C(463.2366)	sp|Q15029|U5S1_HUMAN	Q15029	U5S1_HUMAN	116 kDa U5 small nuclear ribonucleoprotein component	2020-10-09-KB-70min_FAIMS_3cv_-35_-45_-55_OTIT_SY-41-4-1	449	480	476	Q15029_C468,476	2	HCT-15
IEINQTGTTLYYQPGLLYGGSVEHDCSVLR	30	3	1	1	26C(463.2366)	sp|Q9Y2P8|RCL1_HUMAN	Q9Y2P8	RCL1_HUMAN	RNA 3'-terminal phosphate cyclase-like protein	2020-10-09-KB-70min_FAIMS_3cv_-35_-45_-55_OTIT_SY-41-4-1	64	93	89	Q9Y2P8_C89	1	HCT-15
IEKELETVCNDVLSLLDK	18	3	1	2	9C(463.2366)	sp|Q04917|1433F_HUMAN	Q04917	1433F_HUMAN	14-3-3 protein eta	2020-10-09-KB-70min_FAIMS_3cv_-35_-45_-55_OTIT_SY-41-4-1	89	106	97	Q04917_C97	1	HCT-15
IEKETQILNCALDDIEWFVAR	21	3	1	2	10C(463.2366)	sp|Q9H6S3|ES8L2_HUMAN	Q9H6S3	ES8L2_HUMAN	Epidermal growth factor receptor kinase substrate 8-like protein 2	2020-10-09-KB-70min_FAIMS_3cv_-35_-45_-55_OTIT_SY-41-4-1	252	272	261	Q9H6S3_C261	1	HCT-15
IENLCAMGFDR	11	2	0.9997	2	5C(463.2366)	sp|P61086|UBE2K_HUMAN	P61086	UBE2K_HUMAN	Ubiquitin-conjugating enzyme E2 K	2020-10-09-KB-70min_FAIMS_3cv_-35_-45_-55_OTIT_SY-41-4-1	166	176	170	P61086_C170	1	HCT-15
IENLELMSQHGCNAWK	16	2, 3	0.9997	2	12C(463.2366)	sp|O75934|SPF27_HUMAN	O75934	SPF27_HUMAN	Pre-mRNA-splicing factor SPF27	2020-10-09-KB-70min_FAIMS_3cv_-35_-45_-55_OTIT_SY-41-4-1	121	136	132	O75934_C132	1	HCT-15
IEQCDYPPLPSDHYSEELR	19	3	0.9734	1	4C(463.2366)	sp|Q8TDX7|NEK7_HUMAN	Q8TDX7	NEK7_HUMAN	Serine/threonine-protein kinase Nek7	2020-10-09-KB-70min_FAIMS_3cv_-35_-45_-55_OTIT_SY-41-4-1	250	268	253	Q8TDX7_C253	1	HCT-15
IEQLCSGAAYCQFMDMLFPGSIALK	25	3	0.9995	2	11C(463.2366), 5C(463.2366)	sp|Q15691|MARE1_HUMAN	Q15691	MARE1_HUMAN	Microtubule-associated protein RP/EB family member 1	2020-10-09-KB-70min_FAIMS_3cv_-35_-45_-55_OTIT_SY-41-4-1	35	59	39	Q15691_C39,45	2	HCT-15
IEQLCSGAAYCQFMDMLFPGSIALK	25	3	0.9995	2	11C(463.2366), 5C(463.2366)	sp|Q15691|MARE1_HUMAN	Q15691	MARE1_HUMAN	Microtubule-associated protein RP/EB family member 1	2020-10-09-KB-70min_FAIMS_3cv_-35_-45_-55_OTIT_SY-41-4-1	35	59	45	Q15691_C39,45	2	HCT-15
IESHEDCR	8	2	0.9719	1	7C(463.2366)	sp|Q96DR7|ARHGQ_HUMAN	Q96DR7	ARHGQ_HUMAN	Rho guanine nucleotide exchange factor 26	2020-10-09-KB-70min_FAIMS_3cv_-35_-45_-55_OTIT_SY-41-4-1	560	567	566	Q96DR7_C566	1	HCT-15
IETALAGSPCLGHNK	15	2	0.9996	1	10C(463.2366)	sp|Q96H55|MYO19_HUMAN	Q96H55	MYO19_HUMAN	Unconventional myosin-XIX	2020-10-09-KB-70min_FAIMS_3cv_-35_-45_-55_OTIT_SY-41-4-1	506	520	515	Q96H55_C515	1	HCT-15
IETELRDICNDVLSLLEK	18	3	1	3	9C(463.2366)	sp|P63104|1433Z_HUMAN	P63104	1433Z_HUMAN	14-3-3 protein zeta/delta	2020-10-09-KB-70min_FAIMS_3cv_-35_-45_-55_OTIT_SY-41-4-1	86	103	94	P63104_C94	1	HCT-15
IEVLQKPFICHR	12	3	0.9999	1	10C(463.2366)	sp|Q9NWM8|FKB14_HUMAN	Q9NWM8	FKB14_HUMAN	Peptidyl-prolyl cis-trans isomerase FKBP14	2020-10-09-KB-70min_FAIMS_3cv_-35_-45_-55_OTIT_SY-41-4-1	29	40	38	Q9NWM8_C38	1	HCT-15
IEYDCELVPR	10	2	0.9999	3	5C(463.2366)	sp|Q9P258|RCC2_HUMAN	Q9P258	RCC2_HUMAN	Protein RCC2	2020-10-09-KB-70min_FAIMS_3cv_-35_-45_-55_OTIT_SY-41-4-1	301	310	305	Q9P258_C305	1	HCT-15
IEYDDFVECLLR	12	2	0.9997	1	9C(463.2366)	sp|O43920|NDUS5_HUMAN	O43920	NDUS5_HUMAN	NADH dehydrogenase [ubiquinone] iron-sulfur protein 5	2020-10-09-KB-70min_FAIMS_3cv_-35_-45_-55_OTIT_SY-41-4-1	58	69	66	O43920_C66	1	HCT-15
IEYNDQNDGSCDVK	14	2	1	1	11C(463.2366)	sp|O75369|FLNB_HUMAN	O75369	FLNB_HUMAN	Filamin-B	2020-10-09-KB-70min_FAIMS_3cv_-35_-45_-55_OTIT_SY-41-4-1	594	607	604	O75369_C604	1	HCT-15
IEYNDQNDGSCDVKYWPK	18	3	1	2	11C(463.2366)	sp|O75369|FLNB_HUMAN	O75369	FLNB_HUMAN	Filamin-B	2020-10-09-KB-70min_FAIMS_3cv_-35_-45_-55_OTIT_SY-41-4-1	594	611	604	O75369_C604	1	HCT-15
IFAMCQVK	8	2	0.9322	1	5C(463.2366)	sp|O95486|SC24A_HUMAN	O95486	SC24A_HUMAN	Protein transport protein Sec24A	2020-10-09-KB-70min_FAIMS_3cv_-35_-45_-55_OTIT_SY-41-4-1	924	931	928	O95486_C928	1	HCT-15
IFAQDENGINRPVCSYVKPLR	21	3	0.9989	1	14C(463.2366)	sp|Q8TAP6|CEP76_HUMAN	Q8TAP6	CEP76_HUMAN	Centrosomal protein of 76 kDa	2020-10-09-KB-70min_FAIMS_3cv_-35_-45_-55_OTIT_SY-41-4-1	308	328	321	Q8TAP6_C321	1	HCT-15
IFCCHGGLSPDLQSMEQIR	19	3	1	6	15M(15.9949), 3C(463.2366), 4C(463.2366), 4C(57.0215)	sp|P62136|PP1A_HUMAN	P62136	PP1A_HUMAN	Serine/threonine-protein phosphatase PP1-alpha catalytic subunit	2020-10-09-KB-70min_FAIMS_3cv_-35_-45_-55_OTIT_SY-41-4-1	169	187	171	P62136_C171,172	2	HCT-15
IFCCHGGLSPDLQSMEQIR	19	3	1	6	15M(15.9949), 3C(463.2366), 4C(463.2366), 4C(57.0215)	sp|P62136|PP1A_HUMAN	P62136	PP1A_HUMAN	Serine/threonine-protein phosphatase PP1-alpha catalytic subunit	2020-10-09-KB-70min_FAIMS_3cv_-35_-45_-55_OTIT_SY-41-4-1	169	187	172	P62136_C171,172	2	HCT-15
IFCGDLGNEVNDDILAR	17	2	0.9999	1	3C(463.2366)	sp|Q9BTD8|RBM42_HUMAN	Q9BTD8	RBM42_HUMAN	RNA-binding protein 42	2020-10-09-KB-70min_FAIMS_3cv_-35_-45_-55_OTIT_SY-41-4-1	383	399	385	Q9BTD8_C385	1	HCT-15
IFCSEDEQSR	10	2	0.945	1	3C(463.2366)	sp|Q14451|GRB7_HUMAN	Q14451	GRB7_HUMAN	Growth factor receptor-bound protein 7	2020-10-09-KB-70min_FAIMS_3cv_-35_-45_-55_OTIT_SY-41-4-1	317	326	319	Q14451_C319	1	HCT-15
IFCVHGGLSPSIQTLDQIR	19	3	1	1	3C(463.2366)	sp|P60510|PP4C_HUMAN	P60510	PP4C_HUMAN	Serine/threonine-protein phosphatase 4 catalytic subunit	2020-10-09-KB-70min_FAIMS_3cv_-35_-45_-55_OTIT_SY-41-4-1	160	178	162	P60510_C162	1	HCT-15
IFEELTLHKPTQVMPCR	17	3	0.9987	1	16C(463.2366)	sp|Q14145|KEAP1_HUMAN	Q14145	KEAP1_HUMAN	Kelch-like ECH-associated protein 1	2020-10-09-KB-70min_FAIMS_3cv_-35_-45_-55_OTIT_SY-41-4-1	304	320	319	Q14145_C319	1	HCT-15
IFEQVLSELEPLCLAEQDFISK	22	3	0.6302	1	13C(463.2366)	sp|Q9NV70|EXOC1_HUMAN	Q9NV70	EXOC1_HUMAN	Exocyst complex component 1	2020-10-09-KB-70min_FAIMS_3cv_-35_-45_-55_OTIT_SY-41-4-1	514	535	526	Q9NV70_C526	1	HCT-15
IFETLGTPTEEQWPDMCSLPDYVTFK	26	3	1	1	17C(463.2366)	sp|P50613|CDK7_HUMAN	P50613	CDK7_HUMAN	Cyclin-dependent kinase 7	2020-10-09-KB-70min_FAIMS_3cv_-35_-45_-55_OTIT_SY-41-4-1	225	250	241	P50613_C241	1	HCT-15
IFGCQNPFR	9	2	0.9535	1	4C(463.2366)	sp|Q9NU22|MDN1_HUMAN	Q9NU22	MDN1_HUMAN	Midasin	2020-10-09-KB-70min_FAIMS_3cv_-35_-45_-55_OTIT_SY-41-4-1	1864	1872	1867	Q9NU22_C1867	1	HCT-15
IFGGELTSMIMCDQCR	16	3	0.9643	1	12C(463.2366), 15C(463.2366)	sp|Q9Y5T5|UBP16_HUMAN	Q9Y5T5	UBP16_HUMAN	Ubiquitin carboxyl-terminal hydrolase 16	2020-10-09-KB-70min_FAIMS_3cv_-35_-45_-55_OTIT_SY-41-4-1	358	373	369	Q9Y5T5_C369,372	2	HCT-15
IFGGELTSMIMCDQCR	16	3	0.9643	1	12C(463.2366), 15C(463.2366)	sp|Q9Y5T5|UBP16_HUMAN	Q9Y5T5	UBP16_HUMAN	Ubiquitin carboxyl-terminal hydrolase 16	2020-10-09-KB-70min_FAIMS_3cv_-35_-45_-55_OTIT_SY-41-4-1	358	373	372	Q9Y5T5_C369,372	2	HCT-15
IFGPIWNRDNIACVILTFKEPFGTEGR	27	4	0.9999	3	13C(463.2366), 13C(57.0215)	sp|P11413|G6PD_HUMAN	P11413	G6PD_HUMAN	Glucose-6-phosphate 1-dehydrogenase	2020-10-09-KB-70min_FAIMS_3cv_-35_-45_-55_OTIT_SY-41-4-1	220	246	232	P11413_C232	1	HCT-15
IFHLEVCSR	9	2	0.9824	1	7C(463.2366)	sp|O75886|STAM2_HUMAN	O75886	STAM2_HUMAN	Signal transducing adapter molecule 2	2020-10-09-KB-70min_FAIMS_3cv_-35_-45_-55_OTIT_SY-41-4-1	79	87	85	O75886_C85	1	HCT-15
IFHPNVGANGEICVNVLK	18	3	1	2	13C(463.2366)	sp|Q16763|UBE2S_HUMAN	Q16763	UBE2S_HUMAN	Ubiquitin-conjugating enzyme E2 S	2020-10-09-KB-70min_FAIMS_3cv_-35_-45_-55_OTIT_SY-41-4-1	83	100	95	Q16763_C95	1	HCT-15
IFHPNVGANGEICVNVLKR	19	3	1	1	13C(463.2366)	sp|Q16763|UBE2S_HUMAN	Q16763	UBE2S_HUMAN	Ubiquitin-conjugating enzyme E2 S	2020-10-09-KB-70min_FAIMS_3cv_-35_-45_-55_OTIT_SY-41-4-1	83	101	95	Q16763_C95	1	HCT-15
IFLIDCPGVVYPSEDSETDIVLK	23	3	1	1	6C(463.2366)	sp|Q13823|NOG2_HUMAN	Q13823	NOG2_HUMAN	Nucleolar GTP-binding protein 2	2020-10-09-KB-70min_FAIMS_3cv_-35_-45_-55_OTIT_SY-41-4-1	357	379	362	Q13823_C362	1	HCT-15
IFMFNVCGTMPVCGTILGKPASGCEAETQTEELK	34	4	0.8117	1	13C(463.2366), 24C(463.2366), 7C(463.2366)	sp|P11717|MPRI_HUMAN	P11717	MPRI_HUMAN	Cation-independent mannose-6-phosphate receptor	2020-10-09-KB-70min_FAIMS_3cv_-35_-45_-55_OTIT_SY-41-4-1	964	997	970	P11717_C970,976,987	3	HCT-15
IFMFNVCGTMPVCGTILGKPASGCEAETQTEELK	34	4	0.8117	1	13C(463.2366), 24C(463.2366), 7C(463.2366)	sp|P11717|MPRI_HUMAN	P11717	MPRI_HUMAN	Cation-independent mannose-6-phosphate receptor	2020-10-09-KB-70min_FAIMS_3cv_-35_-45_-55_OTIT_SY-41-4-1	964	997	976	P11717_C970,976,987	3	HCT-15
IFMFNVCGTMPVCGTILGKPASGCEAETQTEELK	34	4	0.8117	1	13C(463.2366), 24C(463.2366), 7C(463.2366)	sp|P11717|MPRI_HUMAN	P11717	MPRI_HUMAN	Cation-independent mannose-6-phosphate receptor	2020-10-09-KB-70min_FAIMS_3cv_-35_-45_-55_OTIT_SY-41-4-1	964	997	987	P11717_C970,976,987	3	HCT-15
IFNCNPDDMAR	11	2	0.9804	1	4C(463.2366)	sp|P49916|DNLI3_HUMAN	P49916	DNLI3_HUMAN	DNA ligase 3	2020-10-09-KB-70min_FAIMS_3cv_-35_-45_-55_OTIT_SY-41-4-1	333	343	336	P49916_C336	1	HCT-15
IFPVCSSLSDSVITSLK	17	2	0.9218	1	5C(463.2366)	sp|O14772|FPGT_HUMAN	O14772	FPGT_HUMAN	Fucose-1-phosphate guanylyltransferase	2020-10-09-KB-70min_FAIMS_3cv_-35_-45_-55_OTIT_SY-41-4-1	540	556	544	O14772_C544	1	HCT-15
IFQAGVVSWGDGCAQR	16	2	0.9999	1	13C(463.2366)	sp|Q9Y5Y6|ST14_HUMAN	Q9Y5Y6	ST14_HUMAN	Suppressor of tumorigenicity 14 protein	2020-10-09-KB-70min_FAIMS_3cv_-35_-45_-55_OTIT_SY-41-4-1	818	833	830	Q9Y5Y6_C830	1	HCT-15
IFQALCKDNIYPAFQMFAK	19	3	0.9999	1	6C(463.2366)	sp|P55011|S12A2_HUMAN	P55011	S12A2_HUMAN	Solute carrier family 12 member 2	2020-10-09-KB-70min_FAIMS_3cv_-35_-45_-55_OTIT_SY-41-4-1	625	643	630	P55011_C630	1	HCT-15
IFQNLCDITR	10	2	0.9939	1	6C(463.2366)	sp|Q9NVI1|FANCI_HUMAN	Q9NVI1	FANCI_HUMAN	Fanconi anemia group I protein	2020-10-09-KB-70min_FAIMS_3cv_-35_-45_-55_OTIT_SY-41-4-1	870	879	875	Q9NVI1_C875	1	HCT-15
IFSGGDQSFSHYSSPQNCGPPDDFR	25	3	1	1	18C(463.2366)	sp|Q5GLZ8|HERC4_HUMAN	Q5GLZ8	HERC4_HUMAN	Probable E3 ubiquitin-protein ligase HERC4	2020-10-09-KB-70min_FAIMS_3cv_-35_-45_-55_OTIT_SY-41-4-1	367	391	384	Q5GLZ8_C384	1	HCT-15
IFSGGDQSFSHYSSPQNCGPPDDFRCPNPTK	31	4	0.9975	1	18C(463.2366), 26C(463.2366)	sp|Q5GLZ8|HERC4_HUMAN	Q5GLZ8	HERC4_HUMAN	Probable E3 ubiquitin-protein ligase HERC4	2020-10-09-KB-70min_FAIMS_3cv_-35_-45_-55_OTIT_SY-41-4-1	367	397	384	Q5GLZ8_C384,392	2	HCT-15
IFSGGDQSFSHYSSPQNCGPPDDFRCPNPTK	31	4	0.9975	1	18C(463.2366), 26C(463.2366)	sp|Q5GLZ8|HERC4_HUMAN	Q5GLZ8	HERC4_HUMAN	Probable E3 ubiquitin-protein ligase HERC4	2020-10-09-KB-70min_FAIMS_3cv_-35_-45_-55_OTIT_SY-41-4-1	367	397	392	Q5GLZ8_C384,392	2	HCT-15
IFSIIAEGEMHEAIKHEDPCAK	22	3	0.9879	2	20C(463.2366)	sp|O00410|IPO5_HUMAN	O00410	IPO5_HUMAN	Importin-5	2020-10-09-KB-70min_FAIMS_3cv_-35_-45_-55_OTIT_SY-41-4-1	1038	1059	1057	O00410_C1057	1	HCT-15
IFSIIAEGEMHEAIKHEDPCAKR	23	4	0.9135	1	20C(463.2366)	sp|O00410|IPO5_HUMAN	O00410	IPO5_HUMAN	Importin-5	2020-10-09-KB-70min_FAIMS_3cv_-35_-45_-55_OTIT_SY-41-4-1	1038	1060	1057	O00410_C1057	1	HCT-15
IFSLMPEKNEHSYCTMIR	18	3	1	1	14C(463.2366)	sp|Q96EY7|PTCD3_HUMAN	Q96EY7	PTCD3_HUMAN	Pentatricopeptide repeat domain-containing protein 3, mitochondrial	2020-10-09-KB-70min_FAIMS_3cv_-35_-45_-55_OTIT_SY-41-4-1	247	264	260	Q96EY7_C260	1	HCT-15
IFSNWGHPEYTCLYR	15	3	0.9996	1	12C(463.2366)	sp|O94901|SUN1_HUMAN	O94901	SUN1_HUMAN	SUN domain-containing protein 1	2020-10-09-KB-70min_FAIMS_3cv_-35_-45_-55_OTIT_SY-41-4-1	789	803	800	O94901_C800	1	HCT-15
IFTELCETFLEK	12	2	0.9019	1	6C(463.2366)	sp|Q9Y5L0|TNPO3_HUMAN	Q9Y5L0	TNPO3_HUMAN	Transportin-3	2020-10-09-KB-70min_FAIMS_3cv_-35_-45_-55_OTIT_SY-41-4-1	298	309	303	Q9Y5L0_C303	1	HCT-15
IFTENIVEQPCPDVFWFPIFSEK	23	3	0.992	2	11C(463.2366)	sp|O00469|PLOD2_HUMAN	O00469	PLOD2_HUMAN	Procollagen-lysine,2-oxoglutarate 5-dioxygenase 2	2020-10-09-KB-70min_FAIMS_3cv_-35_-45_-55_OTIT_SY-41-4-1	552	574	562	O00469_C562	1	HCT-15
IFTFLYGFLCPSYELPDTKFEEEVPR	26	3	0.9991	2	10C(463.2366)	sp|O14777|NDC80_HUMAN	O14777	NDC80_HUMAN	Kinetochore protein NDC80 homolog	2020-10-09-KB-70min_FAIMS_3cv_-35_-45_-55_OTIT_SY-41-4-1	128	153	137	O14777_C137	1	HCT-15
IFTHHLCR	8	2	0.9998	3	7C(463.2366)	sp|Q9BQG0|MBB1A_HUMAN	Q9BQG0	MBB1A_HUMAN	Myb-binding protein 1A	2020-10-09-KB-70min_FAIMS_3cv_-35_-45_-55_OTIT_SY-41-4-1	878	885	884	Q9BQG0_C884	1	HCT-15
IFTLPGDCLIYPAHDYHGFTVSTVEEER	28	3, 4	1	3	8C(463.2366)	sp|O95571|ETHE1_HUMAN	O95571	ETHE1_HUMAN	Persulfide dioxygenase ETHE1, mitochondrial	2020-10-09-KB-70min_FAIMS_3cv_-35_-45_-55_OTIT_SY-41-4-1	182	209	189	O95571_C189	1	HCT-15
IFTPYFNYMHECFER	15	2, 3	1	2	12C(463.2366)	sp|Q96L92|SNX27_HUMAN	Q96L92	SNX27_HUMAN	Sorting nexin-27	2020-10-09-KB-70min_FAIMS_3cv_-35_-45_-55_OTIT_SY-41-4-1	502	516	513	Q96L92_C513	1	HCT-15
IFVEFTSVFDCQK	13	2	1	1	11C(463.2366)	sp|P26368|U2AF2_HUMAN	P26368	U2AF2_HUMAN	Splicing factor U2AF 65 kDa subunit	2020-10-09-KB-70min_FAIMS_3cv_-35_-45_-55_OTIT_SY-41-4-1	432	444	442	P26368_C442	1	HCT-15
IFVGGIPHNCGETELR	16	2, 3	1	3	10C(463.2366)	sp|Q96EP5|DAZP1_HUMAN	Q96EP5	DAZP1_HUMAN	DAZ-associated protein 1	2020-10-09-KB-70min_FAIMS_3cv_-35_-45_-55_OTIT_SY-41-4-1	115	130	124	Q96EP5_C124	1	HCT-15
IFVGLCQVGAWGCFDEFNR	19	3	0.3922	1	13C(463.2366), 6C(463.2366)	sp|Q14204|DYHC1_HUMAN	Q14204	DYHC1_HUMAN	Cytoplasmic dynein 1 heavy chain 1	2020-10-09-KB-70min_FAIMS_3cv_-35_-45_-55_OTIT_SY-41-4-1	1944	1962	1949	Q14204_C1949,1956	2	HCT-15
IFVGLCQVGAWGCFDEFNR	19	3	0.3922	1	13C(463.2366), 6C(463.2366)	sp|Q14204|DYHC1_HUMAN	Q14204	DYHC1_HUMAN	Cytoplasmic dynein 1 heavy chain 1	2020-10-09-KB-70min_FAIMS_3cv_-35_-45_-55_OTIT_SY-41-4-1	1944	1962	1956	Q14204_C1949,1956	2	HCT-15
IFVGNVSAACTSQELR	16	2	0.9999	2	10C(463.2366)	sp|Q96PK6|RBM14_HUMAN	Q96PK6	RBM14_HUMAN	RNA-binding protein 14	2020-10-09-KB-70min_FAIMS_3cv_-35_-45_-55_OTIT_SY-41-4-1	81	96	90	Q96PK6_C90	1	HCT-15
IFVNGCWVGIHKDPEQLMNTLR	22	3, 4	0.9996	3	6C(463.2366)	sp|P30876|RPB2_HUMAN	P30876	RPB2_HUMAN	DNA-directed RNA polymerase II subunit RPB2	2020-10-09-KB-70min_FAIMS_3cv_-35_-45_-55_OTIT_SY-41-4-1	567	588	572	P30876_C572	1	HCT-15
IGAAIQEELGYNCQTGGVIAEILR	24	3	1	1	13C(463.2366)	sp|O00567|NOP56_HUMAN	O00567	NOP56_HUMAN	Nucleolar protein 56	2020-10-09-KB-70min_FAIMS_3cv_-35_-45_-55_OTIT_SY-41-4-1	100	123	112	O00567_C112	1	HCT-15
IGACPSAHKPLLGTEK	16	3	0.9962	1	4C(463.2366)	sp|P07602|SAP_HUMAN	P07602	SAP_HUMAN	Prosaposin	2020-10-09-KB-70min_FAIMS_3cv_-35_-45_-55_OTIT_SY-41-4-1	479	494	482	P07602_C482	1	HCT-15
IGAFGYMECSAK	12	2	0.9995	2	7M(15.9949), 9C(463.2366)	sp|P61586|RHOA_HUMAN	P61586	RHOA_HUMAN	Transforming protein RhoA	2020-10-09-KB-70min_FAIMS_3cv_-35_-45_-55_OTIT_SY-41-4-1	151	162	159	P61586_C159	1	HCT-15
IGALHSIVFAGFSSESLCER	20	3	1	1	18C(463.2366)	sp|Q9NR19|ACSA_HUMAN	Q9NR19	ACSA_HUMAN	Acetyl-coenzyme A synthetase, cytoplasmic	2020-10-09-KB-70min_FAIMS_3cv_-35_-45_-55_OTIT_SY-41-4-1	183	202	200	Q9NR19_C200	1	HCT-15
IGALQLQLSQLHEQCSSLEK	20	3	0.9999	2	15C(463.2366)	sp|Q96T51|RUFY1_HUMAN	Q96T51	RUFY1_HUMAN	RUN and FYVE domain-containing protein 1	2020-10-09-KB-70min_FAIMS_3cv_-35_-45_-55_OTIT_SY-41-4-1	530	549	544	Q96T51_C544	1	HCT-15
IGAVEEELNRVTELFMDNKNELDQCK	26	3, 4	0.9969	2	25C(463.2366)	sp|P52732|KIF11_HUMAN	P52732	KIF11_HUMAN	Kinesin-like protein KIF11	2020-10-09-KB-70min_FAIMS_3cv_-35_-45_-55_OTIT_SY-41-4-1	426	451	450	P52732_C450	1	HCT-15
IGAVNCGDDR	10	2	1	2	6C(463.2366)	sp|Q8IXB1|DJC10_HUMAN	Q8IXB1	DJC10_HUMAN	DnaJ homolog subfamily C member 10	2020-10-09-KB-70min_FAIMS_3cv_-35_-45_-55_OTIT_SY-41-4-1	181	190	186	Q8IXB1_C186	1	HCT-15
IGCFFLHPR	9	2	0.9928	1	3C(463.2366)	sp|Q9Y4E5|ZN451_HUMAN	Q9Y4E5	ZN451_HUMAN	E3 SUMO-protein ligase ZNF451	2020-10-09-KB-70min_FAIMS_3cv_-35_-45_-55_OTIT_SY-41-4-1	938	946	940	Q9Y4E5_C940	1	HCT-15
IGCLLSGGLDSSLVAATLLK	20	2	1	3	3C(463.2366)	sp|P08243|ASNS_HUMAN	P08243	ASNS_HUMAN	Asparagine synthetase [glutamine-hydrolyzing]	2020-10-09-KB-70min_FAIMS_3cv_-35_-45_-55_OTIT_SY-41-4-1	253	272	255	P08243_C255	1	HCT-15
IGCVWAADRDCAGDDLK	17	3	0.9996	1	11C(463.2366), 3C(463.2366)	sp|Q13111|CAF1A_HUMAN	Q13111	CAF1A_HUMAN	Chromatin assembly factor 1 subunit A	2020-10-09-KB-70min_FAIMS_3cv_-35_-45_-55_OTIT_SY-41-4-1	686	702	688	Q13111_C688,696	2	HCT-15
IGCVWAADRDCAGDDLK	17	3	0.9996	1	11C(463.2366), 3C(463.2366)	sp|Q13111|CAF1A_HUMAN	Q13111	CAF1A_HUMAN	Chromatin assembly factor 1 subunit A	2020-10-09-KB-70min_FAIMS_3cv_-35_-45_-55_OTIT_SY-41-4-1	686	702	696	Q13111_C688,696	2	HCT-15
IGDEYFTFITDCKDPK	16	2, 3	1	3	12C(463.2366)	sp|P49368|TCPG_HUMAN	P49368	TCPG_HUMAN	T-complex protein 1 subunit gamma	2020-10-09-KB-70min_FAIMS_3cv_-35_-45_-55_OTIT_SY-41-4-1	355	370	366	P49368_C366	1	HCT-15
IGDYVQCHGGVSLVEQMFQDPR	22	3	1	1	7C(463.2366)	sp|P49590|SYHM_HUMAN	P49590	SYHM_HUMAN	Probable histidine--tRNA ligase, mitochondrial	2020-10-09-KB-70min_FAIMS_3cv_-35_-45_-55_OTIT_SY-41-4-1	268	289	274	P49590_C274	1	HCT-15
IGEGMLADFVSQTSPMIPSIVVHCVNEIEQR	31	3	0.9922	1	24C(463.2366)	sp|Q9H0H5|RGAP1_HUMAN	Q9H0H5	RGAP1_HUMAN	Rac GTPase-activating protein 1	2020-10-09-KB-70min_FAIMS_3cv_-35_-45_-55_OTIT_SY-41-4-1	346	376	369	Q9H0H5_C369	1	HCT-15
IGEMPLTDSILCDGLTDAFHNCHMGITAENVAK	33	4	0.9995	2	12C(463.2366), 22C(463.2366), 24M(15.9949)	sp|Q9BWD1|THIC_HUMAN	Q9BWD1	THIC_HUMAN	Acetyl-CoA acetyltransferase, cytosolic	2020-10-09-KB-70min_FAIMS_3cv_-35_-45_-55_OTIT_SY-41-4-1	137	169	148	Q9BWD1_C148,158	2	HCT-15
IGEMPLTDSILCDGLTDAFHNCHMGITAENVAK	33	4	0.9995	2	12C(463.2366), 22C(463.2366), 24M(15.9949)	sp|Q9BWD1|THIC_HUMAN	Q9BWD1	THIC_HUMAN	Acetyl-CoA acetyltransferase, cytosolic	2020-10-09-KB-70min_FAIMS_3cv_-35_-45_-55_OTIT_SY-41-4-1	137	169	158	Q9BWD1_C148,158	2	HCT-15
IGEMPLTDSILCDGLTDAFHNCHMGITAENVAKK	34	5	0.9736	1	12C(463.2366), 22C(463.2366)	sp|Q9BWD1|THIC_HUMAN	Q9BWD1	THIC_HUMAN	Acetyl-CoA acetyltransferase, cytosolic	2020-10-09-KB-70min_FAIMS_3cv_-35_-45_-55_OTIT_SY-41-4-1	137	170	148	Q9BWD1_C148,158	2	HCT-15
IGEMPLTDSILCDGLTDAFHNCHMGITAENVAKK	34	5	0.9736	1	12C(463.2366), 22C(463.2366)	sp|Q9BWD1|THIC_HUMAN	Q9BWD1	THIC_HUMAN	Acetyl-CoA acetyltransferase, cytosolic	2020-10-09-KB-70min_FAIMS_3cv_-35_-45_-55_OTIT_SY-41-4-1	137	170	158	Q9BWD1_C148,158	2	HCT-15
IGFECTCPAGFQLLDQK	17	3	0.9983	1	5C(463.2366), 7C(463.2366)	sp|Q14114|LRP8_HUMAN	Q14114	LRP8_HUMAN	Low-density lipoprotein receptor-related protein 8	2020-10-09-KB-70min_FAIMS_3cv_-35_-45_-55_OTIT_SY-41-4-1	356	372	360	Q14114_C360,362	2	HCT-15
IGFECTCPAGFQLLDQK	17	3	0.9983	1	5C(463.2366), 7C(463.2366)	sp|Q14114|LRP8_HUMAN	Q14114	LRP8_HUMAN	Low-density lipoprotein receptor-related protein 8	2020-10-09-KB-70min_FAIMS_3cv_-35_-45_-55_OTIT_SY-41-4-1	356	372	362	Q14114_C360,362	2	HCT-15
IGFPETTEEELEEIASENSDCIFPSAPDVKA	31	3	1	2	21C(463.2366)	sp|Q9Y3F4|STRAP_HUMAN	Q9Y3F4	STRAP_HUMAN	Serine-threonine kinase receptor-associated protein	2020-10-09-KB-70min_FAIMS_3cv_-35_-45_-55_OTIT_SY-41-4-1	320	350	340	Q9Y3F4_C340	1	HCT-15
IGHACELR	8	2	0.9714	1	5C(463.2366)	sp|O94768|ST17B_HUMAN	O94768	ST17B_HUMAN	Serine/threonine-protein kinase 17B	2020-10-09-KB-70min_FAIMS_3cv_-35_-45_-55_OTIT_SY-41-4-1	186	193	190	O94768_C190	1	HCT-15
IGIAAQMLGLAQGCFDYTIPYIK	23	3	1	3	14C(463.2366)	sp|P45954|ACDSB_HUMAN	P45954	ACDSB_HUMAN	Short/branched chain specific acyl-CoA dehydrogenase, mitochondrial	2020-10-09-KB-70min_FAIMS_3cv_-35_-45_-55_OTIT_SY-41-4-1	295	317	308	P45954_C308	1	HCT-15
IGKEQELFFFHELSPGSCFFLPR	23	4	0.9958	1	18C(463.2366)	sp|Q9BW92|SYTM_HUMAN	Q9BW92	SYTM_HUMAN	Threonine--tRNA ligase, mitochondrial	2020-10-09-KB-70min_FAIMS_3cv_-35_-45_-55_OTIT_SY-41-4-1	305	327	322	Q9BW92_C322	1	HCT-15
IGKPHTVPCK	10	2	0.9961	3	9C(463.2366)	sp|P15880|RS2_HUMAN	P15880	RS2_HUMAN	40S ribosomal protein S2	2020-10-09-KB-70min_FAIMS_3cv_-35_-45_-55_OTIT_SY-41-4-1	174	183	182	P15880_C182	1	HCT-15
IGKVDCTQHYELCSGNQVR	19	3	1	3	13C(463.2366), 6C(463.2366), 6C(57.0215)	sp|Q8NBS9|TXND5_HUMAN	Q8NBS9	TXND5_HUMAN	Thioredoxin domain-containing protein 5	2020-10-09-KB-70min_FAIMS_3cv_-35_-45_-55_OTIT_SY-41-4-1	242	260	247	Q8NBS9_C247,254	2	HCT-15
IGKVDCTQHYELCSGNQVR	19	3	1	3	13C(463.2366), 6C(463.2366), 6C(57.0215)	sp|Q8NBS9|TXND5_HUMAN	Q8NBS9	TXND5_HUMAN	Thioredoxin domain-containing protein 5	2020-10-09-KB-70min_FAIMS_3cv_-35_-45_-55_OTIT_SY-41-4-1	242	260	254	Q8NBS9_C247,254	2	HCT-15
IGLDFCK	7	2	0.97	2	6C(463.2366)	sp|O00571|DDX3X_HUMAN	O00571	DDX3X_HUMAN	ATP-dependent RNA helicase DDX3X	2020-10-09-KB-70min_FAIMS_3cv_-35_-45_-55_OTIT_SY-41-4-1	336	342	341	O00571_C341	1	HCT-15
IGLEGCLCQDFYR	13	3	0.9377	1	6C(463.2366), 8C(463.2366)	sp|Q9P2I0|CPSF2_HUMAN	Q9P2I0	CPSF2_HUMAN	Cleavage and polyadenylation specificity factor subunit 2	2020-10-09-KB-70min_FAIMS_3cv_-35_-45_-55_OTIT_SY-41-4-1	758	770	763	Q9P2I0_C763,765	2	HCT-15
IGLEGCLCQDFYR	13	3	0.9377	1	6C(463.2366), 8C(463.2366)	sp|Q9P2I0|CPSF2_HUMAN	Q9P2I0	CPSF2_HUMAN	Cleavage and polyadenylation specificity factor subunit 2	2020-10-09-KB-70min_FAIMS_3cv_-35_-45_-55_OTIT_SY-41-4-1	758	770	765	Q9P2I0_C763,765	2	HCT-15
IGLIQFCLSAPK	12	2	0.9985	2	7C(463.2366)	sp|P50991|TCPD_HUMAN	P50991	TCPD_HUMAN	T-complex protein 1 subunit delta	2020-10-09-KB-70min_FAIMS_3cv_-35_-45_-55_OTIT_SY-41-4-1	246	257	252	P50991_C252	1	HCT-15
IGLPILCVGSVWK	13	2	1	1	7C(463.2366)	sp|Q9UJ70|NAGK_HUMAN	Q9UJ70	NAGK_HUMAN	N-acetyl-D-glucosamine kinase	2020-10-09-KB-70min_FAIMS_3cv_-35_-45_-55_OTIT_SY-41-4-1	262	274	268	Q9UJ70_C268	1	HCT-15
IGLSVSEVIEGYEIACR	17	3	1	3	16C(463.2366)	sp|P50990|TCPQ_HUMAN	P50990	TCPQ_HUMAN	T-complex protein 1 subunit theta	2020-10-09-KB-70min_FAIMS_3cv_-35_-45_-55_OTIT_SY-41-4-1	121	137	136	P50990_C136	1	HCT-15
IGLVEALCGFQFTFK	15	2	0.9998	2	8C(463.2366)	sp|O60884|DNJA2_HUMAN	O60884	DNJA2_HUMAN	DnaJ homolog subfamily A member 2	2020-10-09-KB-70min_FAIMS_3cv_-35_-45_-55_OTIT_SY-41-4-1	273	287	280	O60884_C280	1	HCT-15
IGLVEALCGFQFTFKHLDGR	20	4	0.7938	1	8C(463.2366)	sp|O60884|DNJA2_HUMAN	O60884	DNJA2_HUMAN	DnaJ homolog subfamily A member 2	2020-10-09-KB-70min_FAIMS_3cv_-35_-45_-55_OTIT_SY-41-4-1	273	292	280	O60884_C280	1	HCT-15
IGNCPFSQR	9	2	0.9827	2	4C(463.2366)	sp|O00299|CLIC1_HUMAN	O00299	CLIC1_HUMAN	Chloride intracellular channel protein 1	2020-10-09-KB-70min_FAIMS_3cv_-35_-45_-55_OTIT_SY-41-4-1	21	29	24	O00299_C24	1	HCT-15
IGNLLVPNENYCK	13	2	0.9993	1	12C(463.2366)	sp|P49366|DHYS_HUMAN	P49366	DHYS_HUMAN	Deoxyhypusine synthase	2020-10-09-KB-70min_FAIMS_3cv_-35_-45_-55_OTIT_SY-41-4-1	166	178	177	P49366_C177	1	HCT-15
IGNLLVPNENYCKFEDWLMPILDQMVMEQNTEGVKWTPSK	40	4	1	1	12C(463.2366)	sp|P49366|DHYS_HUMAN	P49366	DHYS_HUMAN	Deoxyhypusine synthase	2020-10-09-KB-70min_FAIMS_3cv_-35_-45_-55_OTIT_SY-41-4-1	166	205	177	P49366_C177	1	HCT-15
IGPIKPAGPVTAVPCDDKIFYNSGPK	26	3	1	1	15C(463.2366)	sp|Q9H7E2|TDRD3_HUMAN	Q9H7E2	TDRD3_HUMAN	Tudor domain-containing protein 3	2020-10-09-KB-70min_FAIMS_3cv_-35_-45_-55_OTIT_SY-41-4-1	507	532	521	Q9H7E2_C521	1	HCT-15
IGPSILNSDLANLGAECLR	19	3	1	2	17C(463.2366)	sp|Q96AT9|RPE_HUMAN	Q96AT9	RPE_HUMAN	Ribulose-phosphate 3-epimerase	2020-10-09-KB-70min_FAIMS_3cv_-35_-45_-55_OTIT_SY-41-4-1	7	25	23	Q96AT9_C23	1	HCT-15
IGQNCSIGPNVSLGPGVVVEDGVCIR	26	3	1	2	24C(463.2366), 5C(463.2366)	sp|Q9Y5P6|GMPPB_HUMAN	Q9Y5P6	GMPPB_HUMAN	Mannose-1-phosphate guanyltransferase beta	2020-10-09-KB-70min_FAIMS_3cv_-35_-45_-55_OTIT_SY-41-4-1	262	287	266	Q9Y5P6_C266,285	2	HCT-15
IGQNCSIGPNVSLGPGVVVEDGVCIR	26	3	1	2	24C(463.2366), 5C(463.2366)	sp|Q9Y5P6|GMPPB_HUMAN	Q9Y5P6	GMPPB_HUMAN	Mannose-1-phosphate guanyltransferase beta	2020-10-09-KB-70min_FAIMS_3cv_-35_-45_-55_OTIT_SY-41-4-1	262	287	285	Q9Y5P6_C266,285	2	HCT-15
IGRDQELYFFHELSPGSCFFLPK	23	3, 4	1	4	18C(463.2366)	sp|P26639|SYTC_HUMAN	P26639	SYTC_HUMAN	Threonine--tRNA ligase, cytoplasmic	2020-10-09-KB-70min_FAIMS_3cv_-35_-45_-55_OTIT_SY-41-4-1	326	348	343	P26639_C343	1	HCT-15
IGRPSETGIIGIIDPECR	18	3	1	3	17C(463.2366)	sp|Q16531|DDB1_HUMAN	Q16531	DDB1_HUMAN	DNA damage-binding protein 1	2020-10-09-KB-70min_FAIMS_3cv_-35_-45_-55_OTIT_SY-41-4-1	112	129	128	Q16531_C128	1	HCT-15
IGSCTQQDVELHVQK	15	2, 3	0.9995	2	4C(463.2366)	sp|P14868|SYDC_HUMAN	P14868	SYDC_HUMAN	Aspartate--tRNA ligase, cytoplasmic	2020-10-09-KB-70min_FAIMS_3cv_-35_-45_-55_OTIT_SY-41-4-1	127	141	130	P14868_C130	1	HCT-15
IGSPYCLHLR	10	3	0.9908	1	6C(463.2366)	sp|Q9HCM4|E41L5_HUMAN	Q9HCM4	E41L5_HUMAN	Band 4.1-like protein 5	2020-10-09-KB-70min_FAIMS_3cv_-35_-45_-55_OTIT_SY-41-4-1	110	119	115	Q9HCM4_C115	1	HCT-15
IGSSELQEFCPTILQQLDSR	20	2, 3	1	3	10C(463.2366)	sp|Q15043|S39AE_HUMAN	Q15043	S39AE_HUMAN	Zinc transporter ZIP14	2020-10-09-KB-70min_FAIMS_3cv_-35_-45_-55_OTIT_SY-41-4-1	109	128	118	Q15043_C118	1	HCT-15
IGSSLYALGTQDSTDICK	18	3	1	2	17C(463.2366)	sp|Q9UNH7|SNX6_HUMAN	Q9UNH7	SNX6_HUMAN	Sorting nexin-6	2020-10-09-KB-70min_FAIMS_3cv_-35_-45_-55_OTIT_SY-41-4-1	248	265	264	Q9UNH7_C264	1	HCT-15
IGTDIQDNKCSWLVVQCLQR	20	3	0.9661	1	10C(463.2366), 17C(463.2366)	sp|P14324|FPPS_HUMAN	P14324	FPPS_HUMAN	Farnesyl pyrophosphate synthase	2020-10-09-KB-70min_FAIMS_3cv_-35_-45_-55_OTIT_SY-41-4-1	324	343	333	P14324_C333,340	2	HCT-15
IGTDIQDNKCSWLVVQCLQR	20	3	0.9661	1	10C(463.2366), 17C(463.2366)	sp|P14324|FPPS_HUMAN	P14324	FPPS_HUMAN	Farnesyl pyrophosphate synthase	2020-10-09-KB-70min_FAIMS_3cv_-35_-45_-55_OTIT_SY-41-4-1	324	343	340	P14324_C333,340	2	HCT-15
IGTHNGTFHCDEALACALLR	20	4	0.9805	1	10C(463.2366), 16C(463.2366)	sp|Q9HB07|MYG1_HUMAN	Q9HB07	MYG1_HUMAN	UPF0160 protein MYG1, mitochondrial	2020-10-09-KB-70min_FAIMS_3cv_-35_-45_-55_OTIT_SY-41-4-1	47	66	56	Q9HB07_C56,62	2	HCT-15
IGTHNGTFHCDEALACALLR	20	4	0.9805	1	10C(463.2366), 16C(463.2366)	sp|Q9HB07|MYG1_HUMAN	Q9HB07	MYG1_HUMAN	UPF0160 protein MYG1, mitochondrial	2020-10-09-KB-70min_FAIMS_3cv_-35_-45_-55_OTIT_SY-41-4-1	47	66	62	Q9HB07_C56,62	2	HCT-15
IGTNQMAVCAK	11	2	1	1	9C(463.2366)	sp|Q14232|EI2BA_HUMAN	Q14232	EI2BA_HUMAN	Translation initiation factor eIF-2B subunit alpha	2020-10-09-KB-70min_FAIMS_3cv_-35_-45_-55_OTIT_SY-41-4-1	210	220	218	Q14232_C218	1	HCT-15
IGTYTGPLQHGIVYSGGSSDTICDLLGAK	29	3	1	1	23C(463.2366)	sp|P49902|5NTC_HUMAN	P49902	5NTC_HUMAN	Cytosolic purine 5'-nucleotidase	2020-10-09-KB-70min_FAIMS_3cv_-35_-45_-55_OTIT_SY-41-4-1	314	342	336	P49902_C336	1	HCT-15
IGWSLDSCSTQLGEEPFSYGYGGTGK	26	3	1	1	8C(463.2366)	sp|Q9BUJ2|HNRL1_HUMAN	Q9BUJ2	HNRL1_HUMAN	Heterogeneous nuclear ribonucleoprotein U-like protein 1	2020-10-09-KB-70min_FAIMS_3cv_-35_-45_-55_OTIT_SY-41-4-1	284	309	291	Q9BUJ2_C291	1	HCT-15
IGYCPQFDALLDHMTGR	17	3	1	1	4C(463.2366)	sp|Q99758|ABCA3_HUMAN	Q99758	ABCA3_HUMAN	ATP-binding cassette sub-family A member 3	2020-10-09-KB-70min_FAIMS_3cv_-35_-45_-55_OTIT_SY-41-4-1	1458	1474	1461	Q99758_C1461	1	HCT-15
IGYECLCPDGFQLVAQR	17	3	1	2	5C(463.2366), 7C(463.2366)	sp|P01130|LDLR_HUMAN	P01130	LDLR_HUMAN	Low-density lipoprotein receptor	2020-10-09-KB-70min_FAIMS_3cv_-35_-45_-55_OTIT_SY-41-4-1	334	350	338	P01130_C338,340	2	HCT-15
IGYECLCPDGFQLVAQR	17	3	1	2	5C(463.2366), 7C(463.2366)	sp|P01130|LDLR_HUMAN	P01130	LDLR_HUMAN	Low-density lipoprotein receptor	2020-10-09-KB-70min_FAIMS_3cv_-35_-45_-55_OTIT_SY-41-4-1	334	350	340	P01130_C338,340	2	HCT-15
IGYSHENVSVIPNCQFR	17	3	1	1	14C(463.2366)	sp|Q9GZN1|ARP6_HUMAN	Q9GZN1	ARP6_HUMAN	Actin-related protein 6	2020-10-09-KB-70min_FAIMS_3cv_-35_-45_-55_OTIT_SY-41-4-1	15	31	28	Q9GZN1_C28	1	HCT-15
IHACLYFIAPTGHSLK	16	3	1	2	4C(463.2366)	sp|Q9NVA2|SEP11_HUMAN	Q9NVA2	SEP11_HUMAN	Septin-11	2020-10-09-KB-70min_FAIMS_3cv_-35_-45_-55_OTIT_SY-41-4-1	147	162	150	Q9NVA2_C150	1	HCT-15
IHAVGAPSVCSSCGQSYYR	19	3	1	3	10C(463.2366), 13C(463.2366)	sp|Q6DD87|ZN787_HUMAN	Q6DD87	ZN787_HUMAN	Zinc finger protein 787	2020-10-09-KB-70min_FAIMS_3cv_-35_-45_-55_OTIT_SY-41-4-1	338	356	347	Q6DD87_C347,350	2	HCT-15
IHAVGAPSVCSSCGQSYYR	19	3	1	3	10C(463.2366), 13C(463.2366)	sp|Q6DD87|ZN787_HUMAN	Q6DD87	ZN787_HUMAN	Zinc finger protein 787	2020-10-09-KB-70min_FAIMS_3cv_-35_-45_-55_OTIT_SY-41-4-1	338	356	350	Q6DD87_C347,350	2	HCT-15
IHCETDEKDFYLYYFLMQYPGR	22	3	1	1	3C(463.2366)	sp|Q9GZR7|DDX24_HUMAN	Q9GZR7	DDX24_HUMAN	ATP-dependent RNA helicase DDX24	2020-10-09-KB-70min_FAIMS_3cv_-35_-45_-55_OTIT_SY-41-4-1	568	589	570	Q9GZR7_C570	1	HCT-15
IHCLENVDK	9	2	0.9933	1	3C(463.2366)	sp|Q01082|SPTB2_HUMAN	Q01082	SPTB2_HUMAN	Spectrin beta chain, non-erythrocytic 1	2020-10-09-KB-70min_FAIMS_3cv_-35_-45_-55_OTIT_SY-41-4-1	110	118	112	Q01082_C112	1	HCT-15
IHCNITESYPAVPPIWSVESDDPNLAAVLER	31	3	1	1	3C(463.2366)	sp|Q7Z7E8|UB2Q1_HUMAN	Q7Z7E8	UB2Q1_HUMAN	Ubiquitin-conjugating enzyme E2 Q1	2020-10-09-KB-70min_FAIMS_3cv_-35_-45_-55_OTIT_SY-41-4-1	104	134	106	Q7Z7E8_C106	1	HCT-15
IHCPLLAGSALITFDDPK	18	3	1	1	3C(463.2366)	sp|P80217|IN35_HUMAN	P80217	IN35_HUMAN	Interferon-induced 35 kDa protein	2020-10-09-KB-70min_FAIMS_3cv_-35_-45_-55_OTIT_SY-41-4-1	72	89	74	P80217_C74	1	HCT-15
IHDVLCK	7	2	0.4068	1	6C(463.2366)	sp|P42704|LPPRC_HUMAN	P42704	LPPRC_HUMAN	Leucine-rich PPR motif-containing protein, mitochondrial	2020-10-09-KB-70min_FAIMS_3cv_-35_-45_-55_OTIT_SY-41-4-1	858	864	863	P42704_C863	1	HCT-15
IHEACMLALGSVK	13	2	0.9826	1	5C(463.2366)	sp|Q96P70|IPO9_HUMAN	Q96P70	IPO9_HUMAN	Importin-9	2020-10-09-KB-70min_FAIMS_3cv_-35_-45_-55_OTIT_SY-41-4-1	446	458	450	Q96P70_C450	1	HCT-15
IHEDIFDIIDREADGSDSLEGFVLCHSIAGGTGSGLGSYLLER	43	4	1	1	25C(463.2366)	sp|P23258|TBG1_HUMAN	P23258	TBG1_HUMAN	Tubulin gamma-1 chain	2020-10-09-KB-70min_FAIMS_3cv_-35_-45_-55_OTIT_SY-41-4-1	114	156	138	P23258_C138	1	HCT-15
IHEDKHYPCTLVGTWNTWYGEQDQAVHLWR	30	4	1	1	9C(463.2366)	sp|O75323|NIPS2_HUMAN	O75323	NIPS2_HUMAN	Protein NipSnap homolog 2	2020-10-09-KB-70min_FAIMS_3cv_-35_-45_-55_OTIT_SY-41-4-1	100	129	108	O75323_C108	1	HCT-15
IHEGCEEPATHNALAK	16	2, 3	1	6	5C(463.2366)	sp|Q00610|CLH1_HUMAN	Q00610	CLH1_HUMAN	Clathrin heavy chain 1	2020-10-09-KB-70min_FAIMS_3cv_-35_-45_-55_OTIT_SY-41-4-1	866	881	870	Q00610_C870	1	HCT-15
IHETQETTDKSADDAGCQLQELR	23	3	1	1	17C(463.2366)	sp|Q14149|MORC3_HUMAN	Q14149	MORC3_HUMAN	MORC family CW-type zinc finger protein 3	2020-10-09-KB-70min_FAIMS_3cv_-35_-45_-55_OTIT_SY-41-4-1	678	700	694	Q14149_C694	1	HCT-15
IHFISPNIYCCGAGTAADTDMTTQLISSNLELHSLSTGR	39	4	0.9899	1	10C(57.0215), 11C(463.2366)	sp|Q99436|PSB7_HUMAN	Q99436	PSB7_HUMAN	Proteasome subunit beta type-7	2020-10-09-KB-70min_FAIMS_3cv_-35_-45_-55_OTIT_SY-41-4-1	77	115	86	Q99436_C86,87	2	HCT-15
IHFISPNIYCCGAGTAADTDMTTQLISSNLELHSLSTGR	39	4	0.9899	1	10C(57.0215), 11C(463.2366)	sp|Q99436|PSB7_HUMAN	Q99436	PSB7_HUMAN	Proteasome subunit beta type-7	2020-10-09-KB-70min_FAIMS_3cv_-35_-45_-55_OTIT_SY-41-4-1	77	115	87	Q99436_C86,87	2	HCT-15
IHFISPNIYCCGAGTAADTDMTTQLISSNLELHSLSTGRLPR	42	5	0.9993	1	10C(463.2366), 11C(463.2366)	sp|Q99436|PSB7_HUMAN	Q99436	PSB7_HUMAN	Proteasome subunit beta type-7	2020-10-09-KB-70min_FAIMS_3cv_-35_-45_-55_OTIT_SY-41-4-1	77	118	86	Q99436_C86,87	2	HCT-15
IHFISPNIYCCGAGTAADTDMTTQLISSNLELHSLSTGRLPR	42	5	0.9993	1	10C(463.2366), 11C(463.2366)	sp|Q99436|PSB7_HUMAN	Q99436	PSB7_HUMAN	Proteasome subunit beta type-7	2020-10-09-KB-70min_FAIMS_3cv_-35_-45_-55_OTIT_SY-41-4-1	77	118	87	Q99436_C86,87	2	HCT-15
IHFPLATYAPVISAEKAYHEQLSVAEITNACFEPANQMVK	40	4	0.9642	1	31C(463.2366)	sp|Q71U36|TBA1A_HUMAN	Q71U36	TBA1A_HUMAN	Tubulin alpha-1A chain	2020-10-09-KB-70min_FAIMS_3cv_-35_-45_-55_OTIT_SY-41-4-1	265	304	295	Q71U36_C295	1	HCT-15
IHFPSDKGHCVDLPDTGLCK	20	3	0.9996	3	10C(463.2366), 19C(463.2366)	sp|O43278|SPIT1_HUMAN	O43278	SPIT1_HUMAN	Kunitz-type protease inhibitor 1	2020-10-09-KB-70min_FAIMS_3cv_-35_-45_-55_OTIT_SY-41-4-1	382	401	391	O43278_C391,400	2	HCT-15
IHFPSDKGHCVDLPDTGLCK	20	3	0.9996	3	10C(463.2366), 19C(463.2366)	sp|O43278|SPIT1_HUMAN	O43278	SPIT1_HUMAN	Kunitz-type protease inhibitor 1	2020-10-09-KB-70min_FAIMS_3cv_-35_-45_-55_OTIT_SY-41-4-1	382	401	400	O43278_C391,400	2	HCT-15
IHFVPGWDCHGLPIEIK	17	3	1	1	9C(463.2366)	sp|Q9NSE4|SYIM_HUMAN	Q9NSE4	SYIM_HUMAN	Isoleucine--tRNA ligase, mitochondrial	2020-10-09-KB-70min_FAIMS_3cv_-35_-45_-55_OTIT_SY-41-4-1	147	163	155	Q9NSE4_C155	1	HCT-15
IHMGSCAENTAK	12	2	1	5	3M(15.9949), 6C(463.2366)	sp|P24752|THIL_HUMAN	P24752	THIL_HUMAN	Acetyl-CoA acetyltransferase, mitochondrial	2020-10-09-KB-70min_FAIMS_3cv_-35_-45_-55_OTIT_SY-41-4-1	191	202	196	P24752_C196	1	HCT-15
IHMGSCAENTAKK	13	3	1	1	6C(463.2366)	sp|P24752|THIL_HUMAN	P24752	THIL_HUMAN	Acetyl-CoA acetyltransferase, mitochondrial	2020-10-09-KB-70min_FAIMS_3cv_-35_-45_-55_OTIT_SY-41-4-1	191	203	196	P24752_C196	1	HCT-15
IHNLALNCCTQLADLYR	17	3	1	3	8C(463.2366), 9C(463.2366), 9C(57.0215)	sp|P53992|SC24C_HUMAN	P53992	SC24C_HUMAN	Protein transport protein Sec24C	2020-10-09-KB-70min_FAIMS_3cv_-35_-45_-55_OTIT_SY-41-4-1	824	840	831	P53992_C831,832	2	HCT-15
IHNLALNCCTQLADLYR	17	3	1	3	8C(463.2366), 9C(463.2366), 9C(57.0215)	sp|P53992|SC24C_HUMAN	P53992	SC24C_HUMAN	Protein transport protein Sec24C	2020-10-09-KB-70min_FAIMS_3cv_-35_-45_-55_OTIT_SY-41-4-1	824	840	832	P53992_C831,832	2	HCT-15
IHNLGLNCSSQLADLYK	17	3	1	1	8C(463.2366)	sp|O94855|SC24D_HUMAN	O94855	SC24D_HUMAN	Protein transport protein Sec24D	2020-10-09-KB-70min_FAIMS_3cv_-35_-45_-55_OTIT_SY-41-4-1	762	778	769	O94855_C769	1	HCT-15
IHPVSTMVKGMYGIENEVFLSLPCILNAR	29	4	0.8301	1	24C(463.2366)	sp|P07195|LDHB_HUMAN	P07195	LDHB_HUMAN	L-lactate dehydrogenase B chain	2020-10-09-KB-70min_FAIMS_3cv_-35_-45_-55_OTIT_SY-41-4-1	271	299	294	P07195_C294	1	HCT-15
IHQCISINMLADKLNMTPEEAER	23	3, 4	1	2	4C(463.2366)	sp|P60228|EIF3E_HUMAN	P60228	EIF3E_HUMAN	Eukaryotic translation initiation factor 3 subunit E	2020-10-09-KB-70min_FAIMS_3cv_-35_-45_-55_OTIT_SY-41-4-1	347	369	350	P60228_C350	1	HCT-15
IHQEVFSSCHR	11	3	0.9903	2	9C(463.2366)	sp|Q96IY1|NSL1_HUMAN	Q96IY1	NSL1_HUMAN	Kinetochore-associated protein NSL1 homolog	2020-10-09-KB-70min_FAIMS_3cv_-35_-45_-55_OTIT_SY-41-4-1	216	226	224	Q96IY1_C224	1	HCT-15
IHQFVECLK	9	2	0.9787	1	7C(463.2366)	sp|Q9BV23|ABHD6_HUMAN	Q9BV23	ABHD6_HUMAN	Monoacylglycerol lipase ABHD6	2020-10-09-KB-70min_FAIMS_3cv_-35_-45_-55_OTIT_SY-41-4-1	128	136	134	Q9BV23_C134	1	HCT-15
IHQIGPGMVQQIQSVCMECQGHGER	25	3, 4	1	3	16C(463.2366), 19C(463.2366)	sp|P31689|DNJA1_HUMAN	P31689	DNJA1_HUMAN	DnaJ homolog subfamily A member 1	2020-10-09-KB-70min_FAIMS_3cv_-35_-45_-55_OTIT_SY-41-4-1	162	186	177	P31689_C177,180	2	HCT-15
IHQIGPGMVQQIQSVCMECQGHGER	25	3, 4	1	3	16C(463.2366), 19C(463.2366)	sp|P31689|DNJA1_HUMAN	P31689	DNJA1_HUMAN	DnaJ homolog subfamily A member 1	2020-10-09-KB-70min_FAIMS_3cv_-35_-45_-55_OTIT_SY-41-4-1	162	186	180	P31689_C177,180	2	HCT-15
IHQLEDLEATFADLCDGDDEETVQR	25	3	1	2	15C(463.2366)	sp|Q49AR2|CE022_HUMAN	Q49AR2	CE022_HUMAN	UPF0489 protein C5orf22	2020-10-09-KB-70min_FAIMS_3cv_-35_-45_-55_OTIT_SY-41-4-1	301	325	315	Q49AR2_C315	1	HCT-15
IHSVTGCIPK	10	2	0.9744	1	7C(463.2366)	sp|O60603|TLR2_HUMAN	O60603	TLR2_HUMAN	Toll-like receptor 2	2020-10-09-KB-70min_FAIMS_3cv_-35_-45_-55_OTIT_SY-41-4-1	448	457	454	O60603_C454	1	HCT-15
IHTIPTVPIVDCFQK	15	3	1	1	12C(463.2366)	sp|Q9Y4A5|TRRAP_HUMAN	Q9Y4A5	TRRAP_HUMAN	Transformation/transcription domain-associated protein	2020-10-09-KB-70min_FAIMS_3cv_-35_-45_-55_OTIT_SY-41-4-1	3064	3078	3075	Q9Y4A5_C3075	1	HCT-15
IHTYGSPTFCDHCGSLLYGLIHQGMK	26	4	0.9999	1	10C(463.2366), 13C(463.2366)	sp|P17252|KPCA_HUMAN	P17252	KPCA_HUMAN	Protein kinase C alpha type	2020-10-09-KB-70min_FAIMS_3cv_-35_-45_-55_OTIT_SY-41-4-1	106	131	115	P17252_C115,118	2	HCT-15
IHTYGSPTFCDHCGSLLYGLIHQGMK	26	4	0.9999	1	10C(463.2366), 13C(463.2366)	sp|P17252|KPCA_HUMAN	P17252	KPCA_HUMAN	Protein kinase C alpha type	2020-10-09-KB-70min_FAIMS_3cv_-35_-45_-55_OTIT_SY-41-4-1	106	131	118	P17252_C115,118	2	HCT-15
IHVCLYFITPTGHSLK	16	3	1	1	4C(463.2366)	sp|Q92599|SEPT8_HUMAN	Q92599	SEPT8_HUMAN	Septin-8	2020-10-09-KB-70min_FAIMS_3cv_-35_-45_-55_OTIT_SY-41-4-1	150	165	153	Q92599_C153	1	HCT-15
IHVDLFDLESGEYLCPLCK	19	3	0.9992	1	15C(463.2366), 18C(463.2366)	sp|Q8IWV7|UBR1_HUMAN	Q8IWV7	UBR1_HUMAN	E3 ubiquitin-protein ligase UBR1	2020-10-09-KB-70min_FAIMS_3cv_-35_-45_-55_OTIT_SY-41-4-1	1183	1201	1197	Q8IWV7_C1197,1200	2	HCT-15
IHVDLFDLESGEYLCPLCK	19	3	0.9992	1	15C(463.2366), 18C(463.2366)	sp|Q8IWV7|UBR1_HUMAN	Q8IWV7	UBR1_HUMAN	E3 ubiquitin-protein ligase UBR1	2020-10-09-KB-70min_FAIMS_3cv_-35_-45_-55_OTIT_SY-41-4-1	1183	1201	1200	Q8IWV7_C1197,1200	2	HCT-15
IHVLSGYLMCSHAEDLR	17	3	1	1	10C(463.2366)	sp|Q9H7D7|WDR26_HUMAN	Q9H7D7	WDR26_HUMAN	WD repeat-containing protein 26	2020-10-09-KB-70min_FAIMS_3cv_-35_-45_-55_OTIT_SY-41-4-1	250	266	259	Q9H7D7_C259	1	HCT-15
IHWWENVYGFDMSCIK	16	3	1	9	12M(15.9949), 14C(463.2366)	sp|Q99873|ANM1_HUMAN	Q99873	ANM1_HUMAN	Protein arginine N-methyltransferase 1	2020-10-09-KB-70min_FAIMS_3cv_-35_-45_-55_OTIT_SY-41-4-1	213	228	226	Q99873_C226	1	HCT-15
IHWWENVYGFDMSCIKDVAIKEPLVDVVDPK	31	4	1	1	14C(463.2366)	sp|Q99873|ANM1_HUMAN	Q99873	ANM1_HUMAN	Protein arginine N-methyltransferase 1	2020-10-09-KB-70min_FAIMS_3cv_-35_-45_-55_OTIT_SY-41-4-1	213	243	226	Q99873_C226	1	HCT-15
IIANALSSEPACLAEIEEDKAR	22	3	1	2	12C(463.2366)	sp|P78527|PRKDC_HUMAN	P78527	PRKDC_HUMAN	DNA-dependent protein kinase catalytic subunit	2020-10-09-KB-70min_FAIMS_3cv_-35_-45_-55_OTIT_SY-41-4-1	3336	3357	3347	P78527_C3347	1	HCT-15
IIAQCLNK	8	2	0.9793	1	5C(463.2366)	sp|O75306|NDUS2_HUMAN	O75306	NDUS2_HUMAN	NADH dehydrogenase [ubiquinone] iron-sulfur protein 2, mitochondrial	2020-10-09-KB-70min_FAIMS_3cv_-35_-45_-55_OTIT_SY-41-4-1	343	350	347	O75306_C347	1	HCT-15
IIATAVCHTDAYTLSGADPEGCFPVILGHEGAGIVESVGEGVTK	44	4	1	2	22C(463.2366), 7C(463.2366)	sp|P11766|ADHX_HUMAN	P11766	ADHX_HUMAN	Alcohol dehydrogenase class-3	2020-10-09-KB-70min_FAIMS_3cv_-35_-45_-55_OTIT_SY-41-4-1	39	82	45	P11766_C45,60	2	HCT-15
IIATAVCHTDAYTLSGADPEGCFPVILGHEGAGIVESVGEGVTK	44	4	1	2	22C(463.2366), 7C(463.2366)	sp|P11766|ADHX_HUMAN	P11766	ADHX_HUMAN	Alcohol dehydrogenase class-3	2020-10-09-KB-70min_FAIMS_3cv_-35_-45_-55_OTIT_SY-41-4-1	39	82	60	P11766_C45,60	2	HCT-15
IIAVSFPAGCSEESYLHNLQEVTR	24	3	1	1	10C(463.2366)	sp|Q68CZ2|TENS3_HUMAN	Q68CZ2	TENS3_HUMAN	Tensin-3	2020-10-09-KB-70min_FAIMS_3cv_-35_-45_-55_OTIT_SY-41-4-1	16	39	25	Q68CZ2_C25	1	HCT-15
IICAQQCSGR	10	3	0.997	1	3C(463.2366), 7C(463.2366)	sp|P00533|EGFR_HUMAN	P00533	EGFR_HUMAN	Epidermal growth factor receptor	2020-10-09-KB-70min_FAIMS_3cv_-35_-45_-55_OTIT_SY-41-4-1	213	222	215	P00533_C215,219	2	HCT-15
IICAQQCSGR	10	3	0.997	1	3C(463.2366), 7C(463.2366)	sp|P00533|EGFR_HUMAN	P00533	EGFR_HUMAN	Epidermal growth factor receptor	2020-10-09-KB-70min_FAIMS_3cv_-35_-45_-55_OTIT_SY-41-4-1	213	222	219	P00533_C215,219	2	HCT-15
IICDLVEEK	9	2	0.9919	1	3C(463.2366)	sp|O00159|MYO1C_HUMAN	O00159	MYO1C_HUMAN	Unconventional myosin-Ic	2020-10-09-KB-70min_FAIMS_3cv_-35_-45_-55_OTIT_SY-41-4-1	478	486	480	O00159_C480	1	HCT-15
IICILSHPIK	10	2	0.9945	1	3C(463.2366)	sp|P31150|GDIA_HUMAN	P31150	GDIA_HUMAN	Rab GDP dissociation inhibitor alpha	2020-10-09-KB-70min_FAIMS_3cv_-35_-45_-55_OTIT_SY-41-4-1	300	309	302	P31150_C302	1	HCT-15
IICITNAK	8	2	0.9892	2	3C(463.2366)	sp|Q9NVM9|INT13_HUMAN	Q9NVM9	INT13_HUMAN	Integrator complex subunit 13	2020-10-09-KB-70min_FAIMS_3cv_-35_-45_-55_OTIT_SY-41-4-1	160	167	162	Q9NVM9_C162	1	HCT-15
IICLGDSAVGK	11	2	1	1	3C(463.2366)	sp|Q9UBK7|RBL2A_HUMAN	Q9UBK7	RBL2A_HUMAN	Rab-like protein 2A	2020-10-09-KB-70min_FAIMS_3cv_-35_-45_-55_OTIT_SY-41-4-1	24	34	26	Q9UBK7_C26	1	HCT-15
IICNLKPALK	10	2, 3	0.9868	2	3C(463.2366)	sp|Q9ULK4|MED23_HUMAN	Q9ULK4	MED23_HUMAN	Mediator of RNA polymerase II transcription subunit 23	2020-10-09-KB-70min_FAIMS_3cv_-35_-45_-55_OTIT_SY-41-4-1	1317	1326	1319	Q9ULK4_C1319	1	HCT-15
IICNTKDNER	10	2	0.6486	2	3C(463.2366)	sp|Q16881|TRXR1_HUMAN	Q16881	TRXR1_HUMAN	Thioredoxin reductase 1, cytoplasmic	2020-10-09-KB-70min_FAIMS_3cv_-35_-45_-55_OTIT_SY-41-4-1	575	584	577	Q16881_C577	1	HCT-15
IICQGFTGK	9	2	0.9988	2	3C(463.2366)	sp|P53597|SUCA_HUMAN	P53597	SUCA_HUMAN	Succinate--CoA ligase [ADP/GDP-forming] subunit alpha, mitochondrial	2020-10-09-KB-70min_FAIMS_3cv_-35_-45_-55_OTIT_SY-41-4-1	58	66	60	P53597_C60	1	HCT-15
IICSAGLSLLAEER	14	2	0.9999	1	3C(463.2366)	sp|Q9BV86|NTM1A_HUMAN	Q9BV86	NTM1A_HUMAN	N-terminal Xaa-Pro-Lys N-methyltransferase 1	2020-10-09-KB-70min_FAIMS_3cv_-35_-45_-55_OTIT_SY-41-4-1	193	206	195	Q9BV86_C195	1	HCT-15
IIDCAFTVTFNPK	13	2	0.9998	2	4C(463.2366)	sp|P50579|MAP2_HUMAN	P50579	MAP2_HUMAN	Methionine aminopeptidase 2	2020-10-09-KB-70min_FAIMS_3cv_-35_-45_-55_OTIT_SY-41-4-1	260	272	263	P50579_C263	1	HCT-15
IIDGICGR	8	2	0.959	1	6C(463.2366)	sp|Q9NX08|COMD8_HUMAN	Q9NX08	COMD8_HUMAN	COMM domain-containing protein 8	2020-10-09-KB-70min_FAIMS_3cv_-35_-45_-55_OTIT_SY-41-4-1	27	34	32	Q9NX08_C32	1	HCT-15
IIDINYYPVPEACLSNKR	18	3	0.9998	1	13C(463.2366)	sp|P23921|RIR1_HUMAN	P23921	RIR1_HUMAN	Ribonucleoside-diphosphate reductase large subunit	2020-10-09-KB-70min_FAIMS_3cv_-35_-45_-55_OTIT_SY-41-4-1	480	497	492	P23921_C492	1	HCT-15
IIDTAGLSEAVGLLMCR	17	3	0.9894	1	16C(463.2366)	sp|Q13049|TRI32_HUMAN	Q13049	TRI32_HUMAN	E3 ubiquitin-protein ligase TRIM32	2020-10-09-KB-70min_FAIMS_3cv_-35_-45_-55_OTIT_SY-41-4-1	85	101	100	Q13049_C100	1	HCT-15
IIEEICR	7	2	0.9273	1	6C(463.2366)	sp|Q6ZT12|UBR3_HUMAN	Q6ZT12	UBR3_HUMAN	E3 ubiquitin-protein ligase UBR3	2020-10-09-KB-70min_FAIMS_3cv_-35_-45_-55_OTIT_SY-41-4-1	1152	1158	1157	Q6ZT12_C1157	1	HCT-15
IIEEICRK	8	2	0.4184	1	6C(463.2366)	sp|Q6ZT12|UBR3_HUMAN	Q6ZT12	UBR3_HUMAN	E3 ubiquitin-protein ligase UBR3	2020-10-09-KB-70min_FAIMS_3cv_-35_-45_-55_OTIT_SY-41-4-1	1152	1159	1157	Q6ZT12_C1157	1	HCT-15
IIEESTHCGPQAVR	14	2	0.9993	1	8C(463.2366)	sp|O95602|RPA1_HUMAN	O95602	RPA1_HUMAN	DNA-directed RNA polymerase I subunit RPA1	2020-10-09-KB-70min_FAIMS_3cv_-35_-45_-55_OTIT_SY-41-4-1	815	828	822	O95602_C822	1	HCT-15
IIEVLCK	7	2	0.9171	1	6C(463.2366)	sp|P06400|RB_HUMAN	P06400	RB_HUMAN	Retinoblastoma-associated protein	2020-10-09-KB-70min_FAIMS_3cv_-35_-45_-55_OTIT_SY-41-4-1	273	279	278	P06400_C278	1	HCT-15
IIEYIGEEEATLVDFVCSK	19	3	1	1	17C(463.2366)	sp|P49756|RBM25_HUMAN	P49756	RBM25_HUMAN	RNA-binding protein 25	2020-10-09-KB-70min_FAIMS_3cv_-35_-45_-55_OTIT_SY-41-4-1	779	797	795	P49756_C795	1	HCT-15
IIGATDSCGDLMFLMK	16	2	1	1	8C(463.2366)	sp|P45973|CBX5_HUMAN	P45973	CBX5_HUMAN	Chromobox protein homolog 5	2020-10-09-KB-70min_FAIMS_3cv_-35_-45_-55_OTIT_SY-41-4-1	126	141	133	P45973_C133	1	HCT-15
IIGDGTRDPCLPYSWISPTTGIIISDLTMEMNR	33	3	1	1	10C(463.2366)	sp|Q99575|POP1_HUMAN	Q99575	POP1_HUMAN	Ribonucleases P/MRP protein subunit POP1	2020-10-09-KB-70min_FAIMS_3cv_-35_-45_-55_OTIT_SY-41-4-1	399	431	408	Q99575_C408	1	HCT-15
IIGDPYKVQQACEMVMDILR	20	3	1	2	12C(463.2366)	sp|Q92945|FUBP2_HUMAN	Q92945	FUBP2_HUMAN	Far upstream element-binding protein 2	2020-10-09-KB-70min_FAIMS_3cv_-35_-45_-55_OTIT_SY-41-4-1	285	304	296	Q92945_C296	1	HCT-15
IIGVHQEDELLECLSPATSR	20	3	1	3	13C(463.2366)	sp|Q93009|UBP7_HUMAN	Q93009	UBP7_HUMAN	Ubiquitin carboxyl-terminal hydrolase 7	2020-10-09-KB-70min_FAIMS_3cv_-35_-45_-55_OTIT_SY-41-4-1	949	968	961	Q93009_C961	1	HCT-15
IIHEDGYSEDECK	13	2, 3	1	2	12C(463.2366)	sp|P08754|GNAI3_HUMAN	P08754	GNAI3_HUMAN	Guanine nucleotide-binding protein G(k) subunit alpha	2020-10-09-KB-70min_FAIMS_3cv_-35_-45_-55_OTIT_SY-41-4-1	55	67	66	P08754_C66	1	HCT-15
IIHEDGYSEEECR	13	2, 3	1	3	12C(463.2366)	sp|P04899|GNAI2_HUMAN	P04899	GNAI2_HUMAN	Guanine nucleotide-binding protein G(i) subunit alpha-2	2020-10-09-KB-70min_FAIMS_3cv_-35_-45_-55_OTIT_SY-41-4-1	55	67	66	P04899_C66	1	HCT-15
IIHRNDGAENSCTER	15	2, 3	1	2	12C(463.2366)	sp|Q9Y5Q8|TF3C5_HUMAN	Q9Y5Q8	TF3C5_HUMAN	General transcription factor 3C polypeptide 5	2020-10-09-KB-70min_FAIMS_3cv_-35_-45_-55_OTIT_SY-41-4-1	421	435	432	Q9Y5Q8_C432	1	HCT-15
IIHTDIKPENILMCVDDAYVR	21	3	1	1	14C(463.2366)	sp|P78362|SRPK2_HUMAN	P78362	SRPK2_HUMAN	SRSF protein kinase 2	2020-10-09-KB-70min_FAIMS_3cv_-35_-45_-55_OTIT_SY-41-4-1	210	230	223	P78362_C223	1	HCT-15
IIKPCNHVLSLSFPIR	16	3	0.9984	1	5C(463.2366)	sp|P00367|DHE3_HUMAN	P00367	DHE3_HUMAN	Glutamate dehydrogenase 1, mitochondrial	2020-10-09-KB-70min_FAIMS_3cv_-35_-45_-55_OTIT_SY-41-4-1	108	123	112	P00367_C112	1	HCT-15
IILSNPPSQGDYHGCPFR	18	3	1	1	15C(463.2366)	sp|P49643|PRI2_HUMAN	P49643	PRI2_HUMAN	DNA primase large subunit	2020-10-09-KB-70min_FAIMS_3cv_-35_-45_-55_OTIT_SY-41-4-1	370	387	384	P49643_C384	1	HCT-15
IILTGTPLQNNLIEYHCMVNFIK	23	3	0.999	1	17C(463.2366)	sp|P46100|ATRX_HUMAN	P46100	ATRX_HUMAN	Transcriptional regulator ATRX	2020-10-09-KB-70min_FAIMS_3cv_-35_-45_-55_OTIT_SY-41-4-1	1744	1766	1760	P46100_C1760	1	HCT-15
IIMCAWNPR	9	2	0.9734	2	3M(15.9949), 4C(463.2366)	sp|P04818|TYSY_HUMAN	P04818	TYSY_HUMAN	Thymidylate synthase	2020-10-09-KB-70min_FAIMS_3cv_-35_-45_-55_OTIT_SY-41-4-1	177	185	180	P04818_C180	1	HCT-15
IIMIGDGATDMEACPPADAFIGFGGNVIR	29	3	1	2	14C(463.2366)	sp|P78330|SERB_HUMAN	P78330	SERB_HUMAN	Phosphoserine phosphatase	2020-10-09-KB-70min_FAIMS_3cv_-35_-45_-55_OTIT_SY-41-4-1	174	202	187	P78330_C187	1	HCT-15
IINDNATYCR	10	2	0.9999	2	9C(463.2366)	sp|O00567|NOP56_HUMAN	O00567	NOP56_HUMAN	Nucleolar protein 56	2020-10-09-KB-70min_FAIMS_3cv_-35_-45_-55_OTIT_SY-41-4-1	203	212	211	O00567_C211	1	HCT-15
IINNTENLVRELLAVPDNYKVIFLQGGGCGQFSAVPLNLIGLK	43	4	0.5836	1	29C(463.2366)	sp|Q9Y617|SERC_HUMAN	Q9Y617	SERC_HUMAN	Phosphoserine aminotransferase	2020-10-09-KB-70min_FAIMS_3cv_-35_-45_-55_OTIT_SY-41-4-1	52	94	80	Q9Y617_C80	1	HCT-15
IINPITMQCIK	11	2	0.9616	1	9C(463.2366)	sp|O75530|EED_HUMAN	O75530	EED_HUMAN	Polycomb protein EED	2020-10-09-KB-70min_FAIMS_3cv_-35_-45_-55_OTIT_SY-41-4-1	174	184	182	O75530_C182	1	HCT-15
IIPAVASTNAVIAAVCATEVFK	22	3	1	1	16C(463.2366)	sp|Q8TBC4|UBA3_HUMAN	Q8TBC4	UBA3_HUMAN	NEDD8-activating enzyme E1 catalytic subunit	2020-10-09-KB-70min_FAIMS_3cv_-35_-45_-55_OTIT_SY-41-4-1	309	330	324	Q8TBC4_C324	1	HCT-15
IIPGFMCQGGDFTR	14	2, 3	1	6	6M(15.9949), 7C(463.2366)	sp|P62937|PPIA_HUMAN	P62937	PPIA_HUMAN	Peptidyl-prolyl cis-trans isomerase A	2020-10-09-KB-70min_FAIMS_3cv_-35_-45_-55_OTIT_SY-41-4-1	56	69	62	P62937_C62	1	HCT-15
IIPGFMCQGGDFTRHNGTGGK	21	3	1	2	7C(463.2366)	sp|P62937|PPIA_HUMAN	P62937	PPIA_HUMAN	Peptidyl-prolyl cis-trans isomerase A	2020-10-09-KB-70min_FAIMS_3cv_-35_-45_-55_OTIT_SY-41-4-1	56	76	62	P62937_C62	1	HCT-15
IIPQFMCQGGDFTNHNGTGGK	21	3	0.9901	1	6M(15.9949), 7C(463.2366)	sp|Q9UNP9|PPIE_HUMAN	Q9UNP9	PPIE_HUMAN	Peptidyl-prolyl cis-trans isomerase E	2020-10-09-KB-70min_FAIMS_3cv_-35_-45_-55_OTIT_SY-41-4-1	192	212	198	Q9UNP9_C198	1	HCT-15
IIPTLEEGLQLPSPTATSQLPLESDAVECLNYQHYK	36	3, 4	1	2	29C(463.2366)	sp|P61978|HNRPK_HUMAN	P61978	HNRPK_HUMAN	Heterogeneous nuclear ribonucleoprotein K	2020-10-09-KB-70min_FAIMS_3cv_-35_-45_-55_OTIT_SY-41-4-1	104	139	132	P61978_C132	1	HCT-15
IIPVLLEHGLERLPEHCK	18	3	0.6867	2	17C(463.2366)	sp|P18858|DNLI1_HUMAN	P18858	DNLI1_HUMAN	DNA ligase 1	2020-10-09-KB-70min_FAIMS_3cv_-35_-45_-55_OTIT_SY-41-4-1	516	533	532	P18858_C532	1	HCT-15
IIQHCSNYSTQELLR	15	2, 3	0.9998	2	5C(463.2366)	sp|O00429|DNM1L_HUMAN	O00429	DNM1L_HUMAN	Dynamin-1-like protein	2020-10-09-KB-70min_FAIMS_3cv_-35_-45_-55_OTIT_SY-41-4-1	442	456	446	O00429_C446	1	HCT-15
IIRGPEDQTVLLVTVPDFSATQTACLVNLR	30	3	1	1	25C(463.2366)	sp|P49005|DPOD2_HUMAN	P49005	DPOD2_HUMAN	DNA polymerase delta subunit 2	2020-10-09-KB-70min_FAIMS_3cv_-35_-45_-55_OTIT_SY-41-4-1	414	443	438	P49005_C438	1	HCT-15
IISAHGCK	8	2	0.9972	1	7C(463.2366)	sp|P13637|AT1A3_HUMAN	P13637	AT1A3_HUMAN	Sodium/potassium-transporting ATPase subunit alpha-3	2020-10-09-KB-70min_FAIMS_3cv_-35_-45_-55_OTIT_SY-41-4-1	195	202	201	P13637_C201	1	HCT-15
IISAHIHPVCSLCWSR	16	3	0.9728	1	10C(463.2366), 13C(463.2366)	sp|Q15291|RBBP5_HUMAN	Q15291	RBBP5_HUMAN	Retinoblastoma-binding protein 5	2020-10-09-KB-70min_FAIMS_3cv_-35_-45_-55_OTIT_SY-41-4-1	61	76	70	Q15291_C70,73	2	HCT-15
IISAHIHPVCSLCWSR	16	3	0.9728	1	10C(463.2366), 13C(463.2366)	sp|Q15291|RBBP5_HUMAN	Q15291	RBBP5_HUMAN	Retinoblastoma-binding protein 5	2020-10-09-KB-70min_FAIMS_3cv_-35_-45_-55_OTIT_SY-41-4-1	61	76	73	Q15291_C70,73	2	HCT-15
IISANGCK	8	2	0.9669	1	7C(463.2366)	sp|P05023|AT1A1_HUMAN	P05023	AT1A1_HUMAN	Sodium/potassium-transporting ATPase subunit alpha-1	2020-10-09-KB-70min_FAIMS_3cv_-35_-45_-55_OTIT_SY-41-4-1	205	212	211	P05023_C211	1	HCT-15
IISANGCKVDNSSLTGESEPQTR	23	3	1	3	7C(463.2366)	sp|P05023|AT1A1_HUMAN	P05023	AT1A1_HUMAN	Sodium/potassium-transporting ATPase subunit alpha-1	2020-10-09-KB-70min_FAIMS_3cv_-35_-45_-55_OTIT_SY-41-4-1	205	227	211	P05023_C211	1	HCT-15
IISDLCK	7	2	0.9378	1	6C(463.2366)	sp|Q7Z7E8|UB2Q1_HUMAN	Q7Z7E8	UB2Q1_HUMAN	Ubiquitin-conjugating enzyme E2 Q1	2020-10-09-KB-70min_FAIMS_3cv_-35_-45_-55_OTIT_SY-41-4-1	152	158	157	Q7Z7E8_C157	1	HCT-15
IISDNLTYCK	10	2	0.9217	1	9C(463.2366)	sp|Q9Y2X3|NOP58_HUMAN	Q9Y2X3	NOP58_HUMAN	Nucleolar protein 58	2020-10-09-KB-70min_FAIMS_3cv_-35_-45_-55_OTIT_SY-41-4-1	197	206	205	Q9Y2X3_C205	1	HCT-15
IISNASCTTNCLAPLAK	17	2, 3	1	16	11C(463.2366), 11C(57.0215), 7C(463.2366), 7C(57.0215)	sp|P04406|G3P_HUMAN	P04406	G3P_HUMAN	Glyceraldehyde-3-phosphate dehydrogenase	2020-10-09-KB-70min_FAIMS_3cv_-35_-45_-55_OTIT_SY-41-4-1	146	162	152	P04406_C152,156	2	HCT-15
IISNASCTTNCLAPLAK	17	2, 3	1	16	11C(463.2366), 11C(57.0215), 7C(463.2366), 7C(57.0215)	sp|P04406|G3P_HUMAN	P04406	G3P_HUMAN	Glyceraldehyde-3-phosphate dehydrogenase	2020-10-09-KB-70min_FAIMS_3cv_-35_-45_-55_OTIT_SY-41-4-1	146	162	156	P04406_C152,156	2	HCT-15
IIVACIETLR	10	2	0.999	1	5C(463.2366)	sp|Q14008|CKAP5_HUMAN	Q14008	CKAP5_HUMAN	Cytoskeleton-associated protein 5	2020-10-09-KB-70min_FAIMS_3cv_-35_-45_-55_OTIT_SY-41-4-1	140	149	144	Q14008_C144	1	HCT-15
IIVACIETLRK	11	2, 3	0.9992	3	5C(463.2366)	sp|Q14008|CKAP5_HUMAN	Q14008	CKAP5_HUMAN	Cytoskeleton-associated protein 5	2020-10-09-KB-70min_FAIMS_3cv_-35_-45_-55_OTIT_SY-41-4-1	140	150	144	Q14008_C144	1	HCT-15
IIVFSACR	8	2	0.9065	1	7C(463.2366)	sp|Q07960|RHG01_HUMAN	Q07960	RHG01_HUMAN	Rho GTPase-activating protein 1	2020-10-09-KB-70min_FAIMS_3cv_-35_-45_-55_OTIT_SY-41-4-1	85	92	91	Q07960_C91	1	HCT-15
IIVPFVTCGDLSSYDSDR	18	2, 3	1	2	8C(463.2366)	sp|Q9UET6|TRM7_HUMAN	Q9UET6	TRM7_HUMAN	Putative tRNA (cytidine(32)/guanosine(34)-2'-O)-methyltransferase	2020-10-09-KB-70min_FAIMS_3cv_-35_-45_-55_OTIT_SY-41-4-1	231	248	238	Q9UET6_C238	1	HCT-15
IIWCPFIPEESEDCCEESSPTVALLHEDR	29	4	1	1	14C(463.2366), 15C(463.2366), 4C(463.2366)	sp|Q6P2E9|EDC4_HUMAN	Q6P2E9	EDC4_HUMAN	Enhancer of mRNA-decapping protein 4	2020-10-09-KB-70min_FAIMS_3cv_-35_-45_-55_OTIT_SY-41-4-1	235	263	238	Q6P2E9_C238,248,249	3	HCT-15
IIWCPFIPEESEDCCEESSPTVALLHEDR	29	4	1	1	14C(463.2366), 15C(463.2366), 4C(463.2366)	sp|Q6P2E9|EDC4_HUMAN	Q6P2E9	EDC4_HUMAN	Enhancer of mRNA-decapping protein 4	2020-10-09-KB-70min_FAIMS_3cv_-35_-45_-55_OTIT_SY-41-4-1	235	263	248	Q6P2E9_C238,248,249	3	HCT-15
IIWCPFIPEESEDCCEESSPTVALLHEDR	29	4	1	1	14C(463.2366), 15C(463.2366), 4C(463.2366)	sp|Q6P2E9|EDC4_HUMAN	Q6P2E9	EDC4_HUMAN	Enhancer of mRNA-decapping protein 4	2020-10-09-KB-70min_FAIMS_3cv_-35_-45_-55_OTIT_SY-41-4-1	235	263	249	Q6P2E9_C238,248,249	3	HCT-15
IIYCSPGLVPTANLNHSVGK	20	3	0.9107	1	4C(463.2366)	sp|Q96S15|WDR24_HUMAN	Q96S15	WDR24_HUMAN	GATOR complex protein WDR24	2020-10-09-KB-70min_FAIMS_3cv_-35_-45_-55_OTIT_SY-41-4-1	584	603	587	Q96S15_C587	1	HCT-15
IIYEQEGVYIHSSCGK	16	3	0.9956	1	14C(463.2366)	sp|Q8TC07|TBC15_HUMAN	Q8TC07	TBC15_HUMAN	TBC1 domain family member 15	2020-10-09-KB-70min_FAIMS_3cv_-35_-45_-55_OTIT_SY-41-4-1	11	26	24	Q8TC07_C24	1	HCT-15
IIYGGSVTGATCK	13	2, 3	0.9985	3	12C(463.2366)	sp|P60174|TPIS_HUMAN	P60174	TPIS_HUMAN	Triosephosphate isomerase	2020-10-09-KB-70min_FAIMS_3cv_-35_-45_-55_OTIT_SY-41-4-1	244	256	255	P60174_C255	1	HCT-15
IKADPDGPEAQAEACSGER	19	3	1	2	15C(463.2366)	sp|Q9NX24|NHP2_HUMAN	Q9NX24	NHP2_HUMAN	H/ACA ribonucleoprotein complex subunit 2	2020-10-09-KB-70min_FAIMS_3cv_-35_-45_-55_OTIT_SY-41-4-1	4	22	18	Q9NX24_C18	1	HCT-15
IKDFLQGSSCIAGIYNETTK	20	3	0.9997	1	10C(463.2366)	sp|P15924|DESP_HUMAN	P15924	DESP_HUMAN	Desmoplakin	2020-10-09-KB-70min_FAIMS_3cv_-35_-45_-55_OTIT_SY-41-4-1	2250	2269	2259	P15924_C2259	1	HCT-15
IKDNDKEDGCFYFR	14	3	0.9102	1	10C(463.2366)	sp|A6NHR9|SMHD1_HUMAN	A6NHR9	SMHD1_HUMAN	Structural maintenance of chromosomes flexible hinge domain-containing protein 1	2020-10-09-KB-70min_FAIMS_3cv_-35_-45_-55_OTIT_SY-41-4-1	1436	1449	1445	A6NHR9_C1445	1	HCT-15
IKEAEEEDEKCASELESLEK	20	3	0.9491	1	11C(463.2366)	sp|O14777|NDC80_HUMAN	O14777	NDC80_HUMAN	Kinetochore protein NDC80 homolog	2020-10-09-KB-70min_FAIMS_3cv_-35_-45_-55_OTIT_SY-41-4-1	518	537	528	O14777_C528	1	HCT-15
IKECSEKVELIHGK	14	3	0.9901	1	4C(463.2366)	sp|Q14008|CKAP5_HUMAN	Q14008	CKAP5_HUMAN	Cytoskeleton-associated protein 5	2020-10-09-KB-70min_FAIMS_3cv_-35_-45_-55_OTIT_SY-41-4-1	490	503	493	Q14008_C493	1	HCT-15
IKEDILACSAAELNYGLAQFVR	22	3	0.9999	1	8C(463.2366)	sp|Q14202|ZMYM3_HUMAN	Q14202	ZMYM3_HUMAN	Zinc finger MYM-type protein 3	2020-10-09-KB-70min_FAIMS_3cv_-35_-45_-55_OTIT_SY-41-4-1	1099	1120	1106	Q14202_C1106	1	HCT-15
IKELNNTCEPVVTQPKPK	18	3	1	1	8C(463.2366)	sp|Q92598|HS105_HUMAN	Q92598	HS105_HUMAN	Heat shock protein 105 kDa	2020-10-09-KB-70min_FAIMS_3cv_-35_-45_-55_OTIT_SY-41-4-1	789	806	796	Q92598_C796	1	HCT-15
IKFSDDRVCK	10	2	0.6162	1	9C(463.2366)	sp|Q9Y383|LC7L2_HUMAN	Q9Y383	LC7L2_HUMAN	Putative RNA-binding protein Luc7-like 2	2020-10-09-KB-70min_FAIMS_3cv_-35_-45_-55_OTIT_SY-41-4-1	28	37	36	Q9Y383_C36	1	HCT-15
IKGCWDSIHVVEVQEK	16	3	0.999	1	4C(463.2366)	sp|P47756|CAPZB_HUMAN	P47756	CAPZB_HUMAN	F-actin-capping protein subunit beta	2020-10-09-KB-70min_FAIMS_3cv_-35_-45_-55_OTIT_SY-41-4-1	144	159	147	P47756_C147	1	HCT-15
IKGEFMTCSNDATVR	15	2	0.9173	1	8C(463.2366)	sp|Q9NW82|WDR70_HUMAN	Q9NW82	WDR70_HUMAN	WD repeat-containing protein 70	2020-10-09-KB-70min_FAIMS_3cv_-35_-45_-55_OTIT_SY-41-4-1	295	309	302	Q9NW82_C302	1	HCT-15
IKHACQLSQR	10	2	0.9984	1	5C(463.2366)	sp|Q6P996|PDXD1_HUMAN	Q6P996	PDXD1_HUMAN	Pyridoxal-dependent decarboxylase domain-containing protein 1	2020-10-09-KB-70min_FAIMS_3cv_-35_-45_-55_OTIT_SY-41-4-1	357	366	361	Q6P996_C361	1	HCT-15
IKLECEQIPK	10	2	0.6602	1	5C(463.2366)	sp|Q8N5P1|ZC3H8_HUMAN	Q8N5P1	ZC3H8_HUMAN	Zinc finger CCCH domain-containing protein 8	2020-10-09-KB-70min_FAIMS_3cv_-35_-45_-55_OTIT_SY-41-4-1	42	51	46	Q8N5P1_C46	1	HCT-15
IKNPFLSLAACVMPSR	16	2, 3	1	4	11C(463.2366)	sp|Q92616|GCN1_HUMAN	Q92616	GCN1_HUMAN	eIF-2-alpha kinase activator GCN1	2020-10-09-KB-70min_FAIMS_3cv_-35_-45_-55_OTIT_SY-41-4-1	897	912	907	Q92616_C907	1	HCT-15
IKPNIFATEGVIEALCSLLR	20	3	1	1	16C(463.2366)	sp|Q8N201|INT1_HUMAN	Q8N201	INT1_HUMAN	Integrator complex subunit 1	2020-10-09-KB-70min_FAIMS_3cv_-35_-45_-55_OTIT_SY-41-4-1	170	189	185	Q8N201_C185	1	HCT-15
IKSGCEGHLPWPNGICTK	18	3	0.9976	1	16C(463.2366), 5C(463.2366)	sp|Q8TAT6|NPL4_HUMAN	Q8TAT6	NPL4_HUMAN	Nuclear protein localization protein 4 homolog	2020-10-09-KB-70min_FAIMS_3cv_-35_-45_-55_OTIT_SY-41-4-1	190	207	194	Q8TAT6_C194,205	2	HCT-15
IKSGCEGHLPWPNGICTK	18	3	0.9976	1	16C(463.2366), 5C(463.2366)	sp|Q8TAT6|NPL4_HUMAN	Q8TAT6	NPL4_HUMAN	Nuclear protein localization protein 4 homolog	2020-10-09-KB-70min_FAIMS_3cv_-35_-45_-55_OTIT_SY-41-4-1	190	207	205	Q8TAT6_C194,205	2	HCT-15
IKSGEEDFESLASQFSDCSSAK	22	3	1	2	18C(463.2366)	sp|Q13526|PIN1_HUMAN	Q13526	PIN1_HUMAN	Peptidyl-prolyl cis-trans isomerase NIMA-interacting 1	2020-10-09-KB-70min_FAIMS_3cv_-35_-45_-55_OTIT_SY-41-4-1	96	117	113	Q13526_C113	1	HCT-15
IKTELCKK	8	2	0.7728	1	6C(463.2366)	sp|Q92896|GSLG1_HUMAN	Q92896	GSLG1_HUMAN	Golgi apparatus protein 1	2020-10-09-KB-70min_FAIMS_3cv_-35_-45_-55_OTIT_SY-41-4-1	1041	1048	1046	Q92896_C1046	1	HCT-15
IKVIGNCDAK	10	2	0.7026	1	7C(463.2366)	sp|Q96I59|SYNM_HUMAN	Q96I59	SYNM_HUMAN	Probable asparagine--tRNA ligase, mitochondrial	2020-10-09-KB-70min_FAIMS_3cv_-35_-45_-55_OTIT_SY-41-4-1	115	124	121	Q96I59_C121	1	HCT-15
IKYYAELCAPPGNSDPEQLKK	21	3, 4	1	4	8C(463.2366)	sp|Q96G03|PGM2_HUMAN	Q96G03	PGM2_HUMAN	Phosphoglucomutase-2	2020-10-09-KB-70min_FAIMS_3cv_-35_-45_-55_OTIT_SY-41-4-1	566	586	573	Q96G03_C573	1	HCT-15
ILAAALTECHR	11	2	0.9986	1	9C(463.2366)	sp|P46060|RAGP1_HUMAN	P46060	RAGP1_HUMAN	Ran GTPase-activating protein 1	2020-10-09-KB-70min_FAIMS_3cv_-35_-45_-55_OTIT_SY-41-4-1	161	171	169	P46060_C169	1	HCT-15
ILAAALTECHRK	12	3	0.9996	2	9C(463.2366)	sp|P46060|RAGP1_HUMAN	P46060	RAGP1_HUMAN	Ran GTPase-activating protein 1	2020-10-09-KB-70min_FAIMS_3cv_-35_-45_-55_OTIT_SY-41-4-1	161	172	169	P46060_C169	1	HCT-15
ILACAPLYHWR	11	2, 3	0.9901	3	4C(463.2366)	sp|P06756|ITAV_HUMAN	P06756	ITAV_HUMAN	Integrin alpha-V	2020-10-09-KB-70min_FAIMS_3cv_-35_-45_-55_OTIT_SY-41-4-1	135	145	138	P06756_C138	1	HCT-15
ILACDDLDEAAR	12	2	0.9998	1	4C(463.2366)	sp|Q9P2R7|SUCB1_HUMAN	Q9P2R7	SUCB1_HUMAN	Succinate--CoA ligase [ADP-forming] subunit beta, mitochondrial	2020-10-09-KB-70min_FAIMS_3cv_-35_-45_-55_OTIT_SY-41-4-1	427	438	430	Q9P2R7_C430	1	HCT-15
ILACHGTDSVLELFCILSK	19	3	1	1	15C(463.2366), 4C(463.2366)	sp|Q9UNX4|WDR3_HUMAN	Q9UNX4	WDR3_HUMAN	WD repeat-containing protein 3	2020-10-09-KB-70min_FAIMS_3cv_-35_-45_-55_OTIT_SY-41-4-1	293	311	296	Q9UNX4_C296,307	2	HCT-15
ILACHGTDSVLELFCILSK	19	3	1	1	15C(463.2366), 4C(463.2366)	sp|Q9UNX4|WDR3_HUMAN	Q9UNX4	WDR3_HUMAN	WD repeat-containing protein 3	2020-10-09-KB-70min_FAIMS_3cv_-35_-45_-55_OTIT_SY-41-4-1	293	311	307	Q9UNX4_C296,307	2	HCT-15
ILAEADGLSTNHWLIGTDKCVER	23	3	1	1	20C(463.2366)	sp|Q9UJ70|NAGK_HUMAN	Q9UJ70	NAGK_HUMAN	N-acetyl-D-glucosamine kinase	2020-10-09-KB-70min_FAIMS_3cv_-35_-45_-55_OTIT_SY-41-4-1	26	48	45	Q9UJ70_C45	1	HCT-15
ILAFPCNQFGK	11	2	0.9964	1	6C(463.2366)	sp|P36969|GPX4_HUMAN	P36969	GPX4_HUMAN	Phospholipid hydroperoxide glutathione peroxidase	2020-10-09-KB-70min_FAIMS_3cv_-35_-45_-55_OTIT_SY-41-4-1	97	107	102	P36969_C102	1	HCT-15
ILAFPCNQFGKQEPGSNEEIKEFAAGYNVK	30	4	1	1	6C(463.2366)	sp|P36969|GPX4_HUMAN	P36969	GPX4_HUMAN	Phospholipid hydroperoxide glutathione peroxidase	2020-10-09-KB-70min_FAIMS_3cv_-35_-45_-55_OTIT_SY-41-4-1	97	126	102	P36969_C102	1	HCT-15
ILALCMGNHELYMR	14	2	0.9856	2	5C(463.2366)	sp|P35241|RADI_HUMAN	P35241	RADI_HUMAN	Radixin	2020-10-09-KB-70min_FAIMS_3cv_-35_-45_-55_OTIT_SY-41-4-1	280	293	284	P35241_C284	1	HCT-15
ILALDCGLKYNQIR	14	2	0.7798	1	6C(463.2366)	sp|P27708|PYR1_HUMAN	P27708	PYR1_HUMAN	CAD protein	2020-10-09-KB-70min_FAIMS_3cv_-35_-45_-55_OTIT_SY-41-4-1	178	191	183	P27708_C183	1	HCT-15
ILASNSIICPNHFTPR	16	3	0.998	1	9C(463.2366)	sp|Q96L73|NSD1_HUMAN	Q96L73	NSD1_HUMAN	Histone-lysine N-methyltransferase, H3 lysine-36 and H4 lysine-20 specific	2020-10-09-KB-70min_FAIMS_3cv_-35_-45_-55_OTIT_SY-41-4-1	1681	1696	1689	Q96L73_C1689	1	HCT-15
ILATGANVILTTGGIDDMCLK	21	2, 3	1	5	19C(463.2366)	sp|P17987|TCPA_HUMAN	P17987	TCPA_HUMAN	T-complex protein 1 subunit alpha	2020-10-09-KB-70min_FAIMS_3cv_-35_-45_-55_OTIT_SY-41-4-1	278	298	296	P17987_C296	1	HCT-15
ILAVNGCSITNK	12	2	0.9996	1	7C(463.2366)	sp|Q96QZ7|MAGI1_HUMAN	Q96QZ7	MAGI1_HUMAN	Membrane-associated guanylate kinase, WW and PDZ domain-containing protein 1	2020-10-09-KB-70min_FAIMS_3cv_-35_-45_-55_OTIT_SY-41-4-1	1059	1070	1065	Q96QZ7_C1065	1	HCT-15
ILCAHGGR	8	3	0.6419	1	3C(463.2366)	sp|Q7Z2W4|ZCCHV_HUMAN	Q7Z2W4	ZCCHV_HUMAN	Zinc finger CCCH-type antiviral protein 1	2020-10-09-KB-70min_FAIMS_3cv_-35_-45_-55_OTIT_SY-41-4-1	13	20	15	Q7Z2W4_C15	1	HCT-15
ILCDVPCSGDGTMR	14	2	0.9997	1	3C(463.2366), 7C(463.2366)	sp|Q08J23|NSUN2_HUMAN	Q08J23	NSUN2_HUMAN	tRNA (cytosine(34)-C(5))-methyltransferase	2020-10-09-KB-70min_FAIMS_3cv_-35_-45_-55_OTIT_SY-41-4-1	265	278	267	Q08J23_C267,271	2	HCT-15
ILCDVPCSGDGTMR	14	2	0.9997	1	3C(463.2366), 7C(463.2366)	sp|Q08J23|NSUN2_HUMAN	Q08J23	NSUN2_HUMAN	tRNA (cytosine(34)-C(5))-methyltransferase	2020-10-09-KB-70min_FAIMS_3cv_-35_-45_-55_OTIT_SY-41-4-1	265	278	271	Q08J23_C267,271	2	HCT-15
ILCDVPCSGDGTMRK	15	3	0.9208	1	3C(463.2366), 7C(463.2366)	sp|Q08J23|NSUN2_HUMAN	Q08J23	NSUN2_HUMAN	tRNA (cytosine(34)-C(5))-methyltransferase	2020-10-09-KB-70min_FAIMS_3cv_-35_-45_-55_OTIT_SY-41-4-1	265	279	267	Q08J23_C267,271	2	HCT-15
ILCDVPCSGDGTMRK	15	3	0.9208	1	3C(463.2366), 7C(463.2366)	sp|Q08J23|NSUN2_HUMAN	Q08J23	NSUN2_HUMAN	tRNA (cytosine(34)-C(5))-methyltransferase	2020-10-09-KB-70min_FAIMS_3cv_-35_-45_-55_OTIT_SY-41-4-1	265	279	271	Q08J23_C267,271	2	HCT-15
ILCEAPVESVVQVSGTVISRPAGQENPK	28	3	0.9998	1	3C(463.2366)	sp|Q6PI48|SYDM_HUMAN	Q6PI48	SYDM_HUMAN	Aspartate--tRNA ligase, mitochondrial	2020-10-09-KB-70min_FAIMS_3cv_-35_-45_-55_OTIT_SY-41-4-1	106	133	108	Q6PI48_C108	1	HCT-15
ILCEELGAPANSAVNCVPLEDFGGHHPDPNLTYAADLVETMK	42	4	0.9998	1	16C(463.2366), 3C(463.2366)	sp|P36871|PGM1_HUMAN	P36871	PGM1_HUMAN	Phosphoglucomutase-1	2020-10-09-KB-70min_FAIMS_3cv_-35_-45_-55_OTIT_SY-41-4-1	236	277	238	P36871_C238,251	2	HCT-15
ILCEELGAPANSAVNCVPLEDFGGHHPDPNLTYAADLVETMK	42	4	0.9998	1	16C(463.2366), 3C(463.2366)	sp|P36871|PGM1_HUMAN	P36871	PGM1_HUMAN	Phosphoglucomutase-1	2020-10-09-KB-70min_FAIMS_3cv_-35_-45_-55_OTIT_SY-41-4-1	236	277	251	P36871_C238,251	2	HCT-15
ILCFYGPPGVGK	12	2	0.9998	2	3C(463.2366)	sp|P36776|LONM_HUMAN	P36776	LONM_HUMAN	Lon protease homolog, mitochondrial	2020-10-09-KB-70min_FAIMS_3cv_-35_-45_-55_OTIT_SY-41-4-1	518	529	520	P36776_C520	1	HCT-15
ILCLFRPQSGR	11	2	0.8339	1	3C(463.2366)	sp|O43598|DNPH1_HUMAN	O43598	DNPH1_HUMAN	2'-deoxynucleoside 5'-phosphate N-hydrolase 1	2020-10-09-KB-70min_FAIMS_3cv_-35_-45_-55_OTIT_SY-41-4-1	115	125	117	O43598_C117	1	HCT-15
ILCQDNPSHNVFCSPVSISSALAMVLLGAK	30	3	1	2	13C(463.2366), 3C(463.2366)	sp|P50453|SPB9_HUMAN	P50453	SPB9_HUMAN	Serpin B9	2020-10-09-KB-70min_FAIMS_3cv_-35_-45_-55_OTIT_SY-41-4-1	18	47	20	P50453_C20,30	2	HCT-15
ILCQDNPSHNVFCSPVSISSALAMVLLGAK	30	3	1	2	13C(463.2366), 3C(463.2366)	sp|P50453|SPB9_HUMAN	P50453	SPB9_HUMAN	Serpin B9	2020-10-09-KB-70min_FAIMS_3cv_-35_-45_-55_OTIT_SY-41-4-1	18	47	30	P50453_C20,30	2	HCT-15
ILCQEEQDAYR	11	2	0.9957	2	3C(463.2366)	sp|P46736|BRCC3_HUMAN	P46736	BRCC3_HUMAN	Lys-63-specific deubiquitinase BRCC36	2020-10-09-KB-70min_FAIMS_3cv_-35_-45_-55_OTIT_SY-41-4-1	238	248	240	P46736_C240	1	HCT-15
ILDATPACLP	10	2	0.9483	1	8C(463.2366)	sp|Q9Y5Y2|NUBP2_HUMAN	Q9Y5Y2	NUBP2_HUMAN	Cytosolic Fe-S cluster assembly factor NUBP2	2020-10-09-KB-70min_FAIMS_3cv_-35_-45_-55_OTIT_SY-41-4-1	262	271	269	Q9Y5Y2_C269	1	HCT-15
ILDDICVAK	9	2	0.9771	2	6C(463.2366)	sp|Q15046|SYK_HUMAN	Q15046	SYK_HUMAN	Lysine--tRNA ligase	2020-10-09-KB-70min_FAIMS_3cv_-35_-45_-55_OTIT_SY-41-4-1	422	430	427	Q15046_C427	1	HCT-15
ILDEDKESTFGYVHGVSGPVVTACDMAGAAMYELVR	36	3, 4	1	2	24C(463.2366)	sp|P38606|VATA_HUMAN	P38606	VATA_HUMAN	V-type proton ATPase catalytic subunit A	2020-10-09-KB-70min_FAIMS_3cv_-35_-45_-55_OTIT_SY-41-4-1	9	44	32	P38606_C32	1	HCT-15
ILDHLTMIDNKNESELEAHLCR	22	3, 4	1	2	21C(463.2366)	sp|Q14008|CKAP5_HUMAN	Q14008	CKAP5_HUMAN	Cytoskeleton-associated protein 5	2020-10-09-KB-70min_FAIMS_3cv_-35_-45_-55_OTIT_SY-41-4-1	1775	1796	1795	Q14008_C1795	1	HCT-15
ILDILGETCK	10	2	0.998	1	9C(463.2366)	sp|Q14151|SAFB2_HUMAN	Q14151	SAFB2_HUMAN	Scaffold attachment factor B2	2020-10-09-KB-70min_FAIMS_3cv_-35_-45_-55_OTIT_SY-41-4-1	216	225	224	Q14151_C224	1	HCT-15
ILDKCNEIINWLDK	14	3	1	1	5C(463.2366)	sp|P11142|HSP7C_HUMAN	P11142	HSP7C_HUMAN	Heat shock cognate 71 kDa protein	2020-10-09-KB-70min_FAIMS_3cv_-35_-45_-55_OTIT_SY-41-4-1	570	583	574	P11142_C574	1	HCT-15
ILDLCVLFGK	10	2	1	1	5C(463.2366)	sp|Q9H1I8|ASCC2_HUMAN	Q9H1I8	ASCC2_HUMAN	Activating signal cointegrator 1 complex subunit 2	2020-10-09-KB-70min_FAIMS_3cv_-35_-45_-55_OTIT_SY-41-4-1	161	170	165	Q9H1I8_C165	1	HCT-15
ILDMCAAPGSK	11	2	0.9997	2	4M(15.9949), 5C(463.2366)	sp|Q08J23|NSUN2_HUMAN	Q08J23	NSUN2_HUMAN	tRNA (cytosine(34)-C(5))-methyltransferase	2020-10-09-KB-70min_FAIMS_3cv_-35_-45_-55_OTIT_SY-41-4-1	180	190	184	Q08J23_C184	1	HCT-15
ILDYSCSQDRDTQK	14	2	0.7082	1	6C(463.2366)	sp|Q93008|USP9X_HUMAN	Q93008	USP9X_HUMAN	Probable ubiquitin carboxyl-terminal hydrolase FAF-X	2020-10-09-KB-70min_FAIMS_3cv_-35_-45_-55_OTIT_SY-41-4-1	535	548	540	Q93008_C540	1	HCT-15
ILEDLDSLGVLICYMHNK	18	3	1	1	13C(463.2366)	sp|Q9Y305|ACOT9_HUMAN	Q9Y305	ACOT9_HUMAN	Acyl-coenzyme A thioesterase 9, mitochondrial	2020-10-09-KB-70min_FAIMS_3cv_-35_-45_-55_OTIT_SY-41-4-1	116	133	128	Q9Y305_C128	1	HCT-15
ILEFFGLKKEECPAVR	16	3	0.9745	2	12C(463.2366)	sp|P07237|PDIA1_HUMAN	P07237	PDIA1_HUMAN	Protein disulfide-isomerase	2020-10-09-KB-70min_FAIMS_3cv_-35_-45_-55_OTIT_SY-41-4-1	301	316	312	P07237_C312	1	HCT-15
ILEFWTEFNCFQECLK	16	3	0.9999	3	10C(463.2366), 10C(57.0215), 14C(463.2366)	sp|P41252|SYIC_HUMAN	P41252	SYIC_HUMAN	Isoleucine--tRNA ligase, cytoplasmic	2020-10-09-KB-70min_FAIMS_3cv_-35_-45_-55_OTIT_SY-41-4-1	18	33	27	P41252_C27,31	2	HCT-15
ILEFWTEFNCFQECLK	16	3	0.9999	3	10C(463.2366), 10C(57.0215), 14C(463.2366)	sp|P41252|SYIC_HUMAN	P41252	SYIC_HUMAN	Isoleucine--tRNA ligase, cytoplasmic	2020-10-09-KB-70min_FAIMS_3cv_-35_-45_-55_OTIT_SY-41-4-1	18	33	31	P41252_C27,31	2	HCT-15
ILEIPGPGDNQHFGDLHQTELGPSGAGCQVGINQNGTGK	39	4	0.917	1	28C(463.2366)	sp|Q96F86|EDC3_HUMAN	Q96F86	EDC3_HUMAN	Enhancer of mRNA-decapping protein 3	2020-10-09-KB-70min_FAIMS_3cv_-35_-45_-55_OTIT_SY-41-4-1	64	102	91	Q96F86_C91	1	HCT-15
ILEMQNCEGR	10	2	0.9977	2	7C(463.2366)	sp|Q9BT40|INP5K_HUMAN	Q9BT40	INP5K_HUMAN	Inositol polyphosphate 5-phosphatase K	2020-10-09-KB-70min_FAIMS_3cv_-35_-45_-55_OTIT_SY-41-4-1	167	176	173	Q9BT40_C173	1	HCT-15
ILENPQSLSDPNNYHEFCR	19	3	1	2	18C(463.2366)	sp|Q9UIA9|XPO7_HUMAN	Q9UIA9	XPO7_HUMAN	Exportin-7	2020-10-09-KB-70min_FAIMS_3cv_-35_-45_-55_OTIT_SY-41-4-1	314	332	331	Q9UIA9_C331	1	HCT-15
ILENSEDSSPECLF	14	2	1	1	12C(463.2366)	sp|Q9NRZ9|HELLS_HUMAN	Q9NRZ9	HELLS_HUMAN	Lymphoid-specific helicase	2020-10-09-KB-70min_FAIMS_3cv_-35_-45_-55_OTIT_SY-41-4-1	825	838	836	Q9NRZ9_C836	1	HCT-15
ILEVCVWDAELR	12	2	1	1	5C(463.2366)	sp|Q13217|DNJC3_HUMAN	Q13217	DNJC3_HUMAN	DnaJ homolog subfamily C member 3	2020-10-09-KB-70min_FAIMS_3cv_-35_-45_-55_OTIT_SY-41-4-1	180	191	184	Q13217_C184	1	HCT-15
ILFTDDIACINPEHCMLVCGSR	22	3	0.985	1	15C(463.2366), 19C(463.2366), 9C(463.2366)	sp|P53794|SC5A3_HUMAN	P53794	SC5A3_HUMAN	Sodium/myo-inositol cotransporter	2020-10-09-KB-70min_FAIMS_3cv_-35_-45_-55_OTIT_SY-41-4-1	322	343	330	P53794_C330,336,340	3	HCT-15
ILFTDDIACINPEHCMLVCGSR	22	3	0.985	1	15C(463.2366), 19C(463.2366), 9C(463.2366)	sp|P53794|SC5A3_HUMAN	P53794	SC5A3_HUMAN	Sodium/myo-inositol cotransporter	2020-10-09-KB-70min_FAIMS_3cv_-35_-45_-55_OTIT_SY-41-4-1	322	343	336	P53794_C330,336,340	3	HCT-15
ILFTDDIACINPEHCMLVCGSR	22	3	0.985	1	15C(463.2366), 19C(463.2366), 9C(463.2366)	sp|P53794|SC5A3_HUMAN	P53794	SC5A3_HUMAN	Sodium/myo-inositol cotransporter	2020-10-09-KB-70min_FAIMS_3cv_-35_-45_-55_OTIT_SY-41-4-1	322	343	340	P53794_C330,336,340	3	HCT-15
ILGADLIFACGETEKPEVR	19	3	0.9893	1	10C(463.2366)	sp|Q9UPN3|MACF1_HUMAN	Q9UPN3	MACF1_HUMAN	Microtubule-actin cross-linking factor 1, isoforms 1/2/3/5	2020-10-09-KB-70min_FAIMS_3cv_-35_-45_-55_OTIT_SY-41-4-1	6066	6084	6075	Q9UPN3_C6075	1	HCT-15
ILGENAKPNYGCQVTIQSEQEK	22	3	1	2	12C(463.2366)	sp|Q8N3C0|ASCC3_HUMAN	Q8N3C0	ASCC3_HUMAN	Activating signal cointegrator 1 complex subunit 3	2020-10-09-KB-70min_FAIMS_3cv_-35_-45_-55_OTIT_SY-41-4-1	313	334	324	Q8N3C0_C324	1	HCT-15
ILGLCLLQNELCPITLNR	18	3	1	2	12C(463.2366), 5C(463.2366)	sp|O95071|UBR5_HUMAN	O95071	UBR5_HUMAN	E3 ubiquitin-protein ligase UBR5	2020-10-09-KB-70min_FAIMS_3cv_-35_-45_-55_OTIT_SY-41-4-1	2535	2552	2539	O95071_C2539,2546	2	HCT-15
ILGLCLLQNELCPITLNR	18	3	1	2	12C(463.2366), 5C(463.2366)	sp|O95071|UBR5_HUMAN	O95071	UBR5_HUMAN	E3 ubiquitin-protein ligase UBR5	2020-10-09-KB-70min_FAIMS_3cv_-35_-45_-55_OTIT_SY-41-4-1	2535	2552	2546	O95071_C2539,2546	2	HCT-15
ILGLGDLGCNGMGIPVGK	18	2, 3	0.9995	2	9C(463.2366)	sp|P48163|MAOX_HUMAN	P48163	MAOX_HUMAN	NADP-dependent malic enzyme	2020-10-09-KB-70min_FAIMS_3cv_-35_-45_-55_OTIT_SY-41-4-1	156	173	164	P48163_C164	1	HCT-15
ILHCLGLAEEIQKYCCSR	18	4	0.9467	2	15C(463.2366), 16C(463.2366), 4C(463.2366)	sp|P53004|BIEA_HUMAN	P53004	BIEA_HUMAN	Biliverdin reductase A	2020-10-09-KB-70min_FAIMS_3cv_-35_-45_-55_OTIT_SY-41-4-1	278	295	281	P53004_C281,292,293	3	HCT-15
ILHCLGLAEEIQKYCCSR	18	4	0.9467	2	15C(463.2366), 16C(463.2366), 4C(463.2366)	sp|P53004|BIEA_HUMAN	P53004	BIEA_HUMAN	Biliverdin reductase A	2020-10-09-KB-70min_FAIMS_3cv_-35_-45_-55_OTIT_SY-41-4-1	278	295	292	P53004_C281,292,293	3	HCT-15
ILHCLGLAEEIQKYCCSR	18	4	0.9467	2	15C(463.2366), 16C(463.2366), 4C(463.2366)	sp|P53004|BIEA_HUMAN	P53004	BIEA_HUMAN	Biliverdin reductase A	2020-10-09-KB-70min_FAIMS_3cv_-35_-45_-55_OTIT_SY-41-4-1	278	295	293	P53004_C281,292,293	3	HCT-15
ILIDTGEPAIPEYISCLK	18	3	0.9931	1	16C(463.2366)	sp|Q53H82|LACB2_HUMAN	Q53H82	LACB2_HUMAN	Endoribonuclease LACTB2	2020-10-09-KB-70min_FAIMS_3cv_-35_-45_-55_OTIT_SY-41-4-1	43	60	58	Q53H82_C58	1	HCT-15
ILIFCQLK	8	2	0.4425	1	5C(463.2366)	sp|O14981|BTAF1_HUMAN	O14981	BTAF1_HUMAN	TATA-binding protein-associated factor 172	2020-10-09-KB-70min_FAIMS_3cv_-35_-45_-55_OTIT_SY-41-4-1	1647	1654	1651	O14981_C1651	1	HCT-15
ILIGNPGCTYK	11	2	0.6134	1	8C(463.2366)	sp|Q9C0B1|FTO_HUMAN	Q9C0B1	FTO_HUMAN	Alpha-ketoglutarate-dependent dioxygenase FTO	2020-10-09-KB-70min_FAIMS_3cv_-35_-45_-55_OTIT_SY-41-4-1	97	107	104	Q9C0B1_C104	1	HCT-15
ILLAGCPSYDK	11	2	0.9987	1	6C(463.2366)	sp|Q9Y223|GLCNE_HUMAN	Q9Y223	GLCNE_HUMAN	Bifunctional UDP-N-acetylglucosamine 2-epimerase/N-acetylmannosamine kinase	2020-10-09-KB-70min_FAIMS_3cv_-35_-45_-55_OTIT_SY-41-4-1	178	188	183	Q9Y223_C183	1	HCT-15
ILLAGCPSYDKLLSAK	16	3	0.9995	1	6C(463.2366)	sp|Q9Y223|GLCNE_HUMAN	Q9Y223	GLCNE_HUMAN	Bifunctional UDP-N-acetylglucosamine 2-epimerase/N-acetylmannosamine kinase	2020-10-09-KB-70min_FAIMS_3cv_-35_-45_-55_OTIT_SY-41-4-1	178	193	183	Q9Y223_C183	1	HCT-15
ILLDQVEEAVADFDECIR	18	2, 3	1	2	16C(463.2366)	sp|O94826|TOM70_HUMAN	O94826	TOM70_HUMAN	Mitochondrial import receptor subunit TOM70	2020-10-09-KB-70min_FAIMS_3cv_-35_-45_-55_OTIT_SY-41-4-1	412	429	427	O94826_C427	1	HCT-15
ILLLITSSHSDYCR	14	3	1	1	13C(463.2366)	sp|Q5TFE4|NT5D1_HUMAN	Q5TFE4	NT5D1_HUMAN	5'-nucleotidase domain-containing protein 1	2020-10-09-KB-70min_FAIMS_3cv_-35_-45_-55_OTIT_SY-41-4-1	214	227	226	Q5TFE4_C226	1	HCT-15
ILLNACCPGWVR	12	2	0.9715	1	6C(463.2366), 7C(463.2366)	sp|P16152|CBR1_HUMAN	P16152	CBR1_HUMAN	Carbonyl reductase [NADPH] 1	2020-10-09-KB-70min_FAIMS_3cv_-35_-45_-55_OTIT_SY-41-4-1	221	232	226	P16152_C226,227	2	HCT-15
ILLNACCPGWVR	12	2	0.9715	1	6C(463.2366), 7C(463.2366)	sp|P16152|CBR1_HUMAN	P16152	CBR1_HUMAN	Carbonyl reductase [NADPH] 1	2020-10-09-KB-70min_FAIMS_3cv_-35_-45_-55_OTIT_SY-41-4-1	221	232	227	P16152_C226,227	2	HCT-15
ILLRTQTPFTPENLFLAMLSVVHCNSR	27	3	0.7076	1	18M(15.9949), 24C(463.2366)	sp|Q8NEY8|PPHLN_HUMAN	Q8NEY8	PPHLN_HUMAN	Periphilin-1	2020-10-09-KB-70min_FAIMS_3cv_-35_-45_-55_OTIT_SY-41-4-1	423	449	446	Q8NEY8_C446	1	HCT-15
ILNEEETSPQCQMDR	15	2	0.9978	1	11C(463.2366)	sp|Q9NZQ3|SPN90_HUMAN	Q9NZQ3	SPN90_HUMAN	NCK-interacting protein with SH3 domain	2020-10-09-KB-70min_FAIMS_3cv_-35_-45_-55_OTIT_SY-41-4-1	690	704	700	Q9NZQ3_C700	1	HCT-15
ILNELAELKNEYDDLCEPEQFGVVMSSVK	29	3	0.987	1	16C(463.2366)	sp|O60879|DIAP2_HUMAN	O60879	DIAP2_HUMAN	Protein diaphanous homolog 2	2020-10-09-KB-70min_FAIMS_3cv_-35_-45_-55_OTIT_SY-41-4-1	760	788	775	O60879_C775	1	HCT-15
ILNHVLQHAEPGNAQSVLEAIDTYCEQK	28	3, 4	1	2	25C(463.2366)	sp|P21964|COMT_HUMAN	P21964	COMT_HUMAN	Catechol O-methyltransferase	2020-10-09-KB-70min_FAIMS_3cv_-35_-45_-55_OTIT_SY-41-4-1	59	86	83	P21964_C83	1	HCT-15
ILNHVLQHAEPGNAQSVLEAIDTYCEQKEWAMNVGDKK	38	5	1	1	25C(463.2366)	sp|P21964|COMT_HUMAN	P21964	COMT_HUMAN	Catechol O-methyltransferase	2020-10-09-KB-70min_FAIMS_3cv_-35_-45_-55_OTIT_SY-41-4-1	59	96	83	P21964_C83	1	HCT-15
ILPGNMKDNFWEMGDTGPCGPCSEIHYDR	29	4	0.9965	1	19C(463.2366), 22C(463.2366)	sp|P49588|SYAC_HUMAN	P49588	SYAC_HUMAN	Alanine--tRNA ligase, cytoplasmic	2020-10-09-KB-70min_FAIMS_3cv_-35_-45_-55_OTIT_SY-41-4-1	166	194	184	P49588_C184,187	2	HCT-15
ILPGNMKDNFWEMGDTGPCGPCSEIHYDR	29	4	0.9965	1	19C(463.2366), 22C(463.2366)	sp|P49588|SYAC_HUMAN	P49588	SYAC_HUMAN	Alanine--tRNA ligase, cytoplasmic	2020-10-09-KB-70min_FAIMS_3cv_-35_-45_-55_OTIT_SY-41-4-1	166	194	187	P49588_C184,187	2	HCT-15
ILPVLCGLTVDPEK	14	2	0.998	1	6C(463.2366)	sp|Q96KG9|SCYL1_HUMAN	Q96KG9	SCYL1_HUMAN	N-terminal kinase-like protein	2020-10-09-KB-70min_FAIMS_3cv_-35_-45_-55_OTIT_SY-41-4-1	507	520	512	Q96KG9_C512	1	HCT-15
ILQACGGNSLGSYSASQGVNCIR	23	3	1	1	21C(463.2366), 5C(463.2366)	sp|Q8TD30|ALAT2_HUMAN	Q8TD30	ALAT2_HUMAN	Alanine aminotransferase 2	2020-10-09-KB-70min_FAIMS_3cv_-35_-45_-55_OTIT_SY-41-4-1	138	160	142	Q8TD30_C142,158	2	HCT-15
ILQACGGNSLGSYSASQGVNCIR	23	3	1	1	21C(463.2366), 5C(463.2366)	sp|Q8TD30|ALAT2_HUMAN	Q8TD30	ALAT2_HUMAN	Alanine aminotransferase 2	2020-10-09-KB-70min_FAIMS_3cv_-35_-45_-55_OTIT_SY-41-4-1	138	160	158	Q8TD30_C142,158	2	HCT-15
ILQAMGNIALAFHLLCER	18	3	1	2	16C(463.2366)	sp|Q86TU7|SETD3_HUMAN	Q86TU7	SETD3_HUMAN	Histone-lysine N-methyltransferase setd3	2020-10-09-KB-70min_FAIMS_3cv_-35_-45_-55_OTIT_SY-41-4-1	148	165	163	Q86TU7_C163	1	HCT-15
ILQDDIESLMPIVYTPTVGLACSQYGHIFR	30	3, 4	1	3	10M(15.9949), 22C(463.2366)	sp|P23368|MAOM_HUMAN	P23368	MAOM_HUMAN	NAD-dependent malic enzyme, mitochondrial	2020-10-09-KB-70min_FAIMS_3cv_-35_-45_-55_OTIT_SY-41-4-1	99	128	120	P23368_C120	1	HCT-15
ILQDDVACDIIK	12	2	0.9994	1	8C(463.2366)	sp|Q13601|KRR1_HUMAN	Q13601	KRR1_HUMAN	KRR1 small subunit processome component homolog	2020-10-09-KB-70min_FAIMS_3cv_-35_-45_-55_OTIT_SY-41-4-1	135	146	142	Q13601_C142	1	HCT-15
ILQINKDDVTALHCK	15	3	1	1	14C(463.2366)	sp|O76094|SRP72_HUMAN	O76094	SRP72_HUMAN	Signal recognition particle subunit SRP72	2020-10-09-KB-70min_FAIMS_3cv_-35_-45_-55_OTIT_SY-41-4-1	37	51	50	O76094_C50	1	HCT-15
ILQLCMGNHELYMR	14	2, 3	0.9998	9	13M(15.9949), 5C(463.2366), 6M(15.9949)	sp|P15311|EZRI_HUMAN	P15311	EZRI_HUMAN	Ezrin	2020-10-09-KB-70min_FAIMS_3cv_-35_-45_-55_OTIT_SY-41-4-1	280	293	284	P15311_C284	1	HCT-15
ILQMEEEYIQQLCEDIIQLKPDVVITEK	28	3, 4	1	5	13C(463.2366), 4M(15.9949)	sp|P49368|TCPG_HUMAN	P49368	TCPG_HUMAN	T-complex protein 1 subunit gamma	2020-10-09-KB-70min_FAIMS_3cv_-35_-45_-55_OTIT_SY-41-4-1	267	294	279	P49368_C279	1	HCT-15
ILRPGGCLFLKEPVETAVDNNSK	23	3, 4	1	4	7C(463.2366)	sp|Q6FI81|CPIN1_HUMAN	Q6FI81	CPIN1_HUMAN	Anamorsin	2020-10-09-KB-70min_FAIMS_3cv_-35_-45_-55_OTIT_SY-41-4-1	86	108	92	Q6FI81_C92	1	HCT-15
ILSACEKNPTDAYQLNYDMHNPFDICAASYRPIYR	35	5	0.9253	1	26C(463.2366), 5C(463.2366)	sp|P53621|COPA_HUMAN	P53621	COPA_HUMAN	Coatomer subunit alpha	2020-10-09-KB-70min_FAIMS_3cv_-35_-45_-55_OTIT_SY-41-4-1	1144	1178	1148	P53621_C1148,1169	2	HCT-15
ILSACEKNPTDAYQLNYDMHNPFDICAASYRPIYR	35	5	0.9253	1	26C(463.2366), 5C(463.2366)	sp|P53621|COPA_HUMAN	P53621	COPA_HUMAN	Coatomer subunit alpha	2020-10-09-KB-70min_FAIMS_3cv_-35_-45_-55_OTIT_SY-41-4-1	1144	1178	1169	P53621_C1148,1169	2	HCT-15
ILSCGELIPK	10	2	0.9789	1	4C(463.2366)	sp|Q13427|PPIG_HUMAN	Q13427	PPIG_HUMAN	Peptidyl-prolyl cis-trans isomerase G	2020-10-09-KB-70min_FAIMS_3cv_-35_-45_-55_OTIT_SY-41-4-1	171	180	174	Q13427_C174	1	HCT-15
ILSCGEVIHVK	11	2	0.8846	1	4C(463.2366)	sp|Q9H2U2|IPYR2_HUMAN	Q9H2U2	IPYR2_HUMAN	Inorganic pyrophosphatase 2, mitochondrial	2020-10-09-KB-70min_FAIMS_3cv_-35_-45_-55_OTIT_SY-41-4-1	177	187	180	Q9H2U2_C180	1	HCT-15
ILSDEDKPLFGPLPCR	16	3	1	1	15C(463.2366)	sp|Q8IWV8|UBR2_HUMAN	Q8IWV8	UBR2_HUMAN	E3 ubiquitin-protein ligase UBR2	2020-10-09-KB-70min_FAIMS_3cv_-35_-45_-55_OTIT_SY-41-4-1	1346	1361	1360	Q8IWV8_C1360	1	HCT-15
ILSDIGLEYCKEHIEDFK	18	3	0.9999	1	10C(463.2366)	sp|Q9H2P0|ADNP_HUMAN	Q9H2P0	ADNP_HUMAN	Activity-dependent neuroprotector homeobox protein	2020-10-09-KB-70min_FAIMS_3cv_-35_-45_-55_OTIT_SY-41-4-1	22	39	31	Q9H2P0_C31	1	HCT-15
ILSDLLPFCRPGPEGQLAATALRK	24	4	0.8659	1	9C(463.2366)	sp|Q92888|ARHG1_HUMAN	Q92888	ARHG1_HUMAN	Rho guanine nucleotide exchange factor 1	2020-10-09-KB-70min_FAIMS_3cv_-35_-45_-55_OTIT_SY-41-4-1	807	830	815	Q92888_C815	1	HCT-15
ILSGKIDQCR	10	2	0.9316	1	9C(463.2366)	sp|Q9UBT2|SAE2_HUMAN	Q9UBT2	SAE2_HUMAN	SUMO-activating enzyme subunit 2	2020-10-09-KB-70min_FAIMS_3cv_-35_-45_-55_OTIT_SY-41-4-1	405	414	413	Q9UBT2_C413	1	HCT-15
ILSHGVTSFCPTLVTSPPEVYHK	23	3, 4	0.9985	3	10C(463.2366)	sp|Q9Y303|NAGA_HUMAN	Q9Y303	NAGA_HUMAN	N-acetylglucosamine-6-phosphate deacetylase	2020-10-09-KB-70min_FAIMS_3cv_-35_-45_-55_OTIT_SY-41-4-1	98	120	107	Q9Y303_C107	1	HCT-15
ILSLCPEIK	9	2	0.9855	2	5C(463.2366)	sp|O94903|PLPHP_HUMAN	O94903	PLPHP_HUMAN	Pyridoxal phosphate homeostasis protein	2020-10-09-KB-70min_FAIMS_3cv_-35_-45_-55_OTIT_SY-41-4-1	82	90	86	O94903_C86	1	HCT-15
ILSLICNSSSEKPTVQQLQILWK	23	3	1	2	6C(463.2366)	sp|Q9Y263|PLAP_HUMAN	Q9Y263	PLAP_HUMAN	Phospholipase A-2-activating protein	2020-10-09-KB-70min_FAIMS_3cv_-35_-45_-55_OTIT_SY-41-4-1	579	601	584	Q9Y263_C584	1	HCT-15
ILSLTETIECLQTNIDHLQSQVEELK	26	3	0.9995	1	10C(463.2366)	sp|Q01850|CDR2_HUMAN	Q01850	CDR2_HUMAN	Cerebellar degeneration-related protein 2	2020-10-09-KB-70min_FAIMS_3cv_-35_-45_-55_OTIT_SY-41-4-1	112	137	121	Q01850_C121	1	HCT-15
ILSVLGECLDHFGPGCVGVQK	21	3	0.9957	1	16C(463.2366), 8C(463.2366)	sp|Q9NVV4|PAPD1_HUMAN	Q9NVV4	PAPD1_HUMAN	Poly(A) RNA polymerase, mitochondrial	2020-10-09-KB-70min_FAIMS_3cv_-35_-45_-55_OTIT_SY-41-4-1	284	304	291	Q9NVV4_C291,299	2	HCT-15
ILSVLGECLDHFGPGCVGVQK	21	3	0.9957	1	16C(463.2366), 8C(463.2366)	sp|Q9NVV4|PAPD1_HUMAN	Q9NVV4	PAPD1_HUMAN	Poly(A) RNA polymerase, mitochondrial	2020-10-09-KB-70min_FAIMS_3cv_-35_-45_-55_OTIT_SY-41-4-1	284	304	299	Q9NVV4_C291,299	2	HCT-15
ILTAALTCPK	10	2	0.9381	1	8C(463.2366)	sp|Q5VZ89|DEN4C_HUMAN	Q5VZ89	DEN4C_HUMAN	DENN domain-containing protein 4C	2020-10-09-KB-70min_FAIMS_3cv_-35_-45_-55_OTIT_SY-41-4-1	1079	1088	1086	Q5VZ89_C1086	1	HCT-15
ILTCVLLPQLPSEPTCQENLPR	22	3	1	2	16C(463.2366), 4C(463.2366)	sp|Q9BTT6|LRRC1_HUMAN	Q9BTT6	LRRC1_HUMAN	Leucine-rich repeat-containing protein 1	2020-10-09-KB-70min_FAIMS_3cv_-35_-45_-55_OTIT_SY-41-4-1	410	431	413	Q9BTT6_C413,425	2	HCT-15
ILTCVLLPQLPSEPTCQENLPR	22	3	1	2	16C(463.2366), 4C(463.2366)	sp|Q9BTT6|LRRC1_HUMAN	Q9BTT6	LRRC1_HUMAN	Leucine-rich repeat-containing protein 1	2020-10-09-KB-70min_FAIMS_3cv_-35_-45_-55_OTIT_SY-41-4-1	410	431	425	Q9BTT6_C413,425	2	HCT-15
ILTDVLFCYAR	11	2	0.9989	1	8C(463.2366)	sp|Q92609|TBCD5_HUMAN	Q92609	TBCD5_HUMAN	TBC1 domain family member 5	2020-10-09-KB-70min_FAIMS_3cv_-35_-45_-55_OTIT_SY-41-4-1	185	195	192	Q92609_C192	1	HCT-15
ILTENLCEGTEDLDKVKPR	19	4	0.9915	1	7C(463.2366)	sp|Q709C8|VP13C_HUMAN	Q709C8	VP13C_HUMAN	Vacuolar protein sorting-associated protein 13C	2020-10-09-KB-70min_FAIMS_3cv_-35_-45_-55_OTIT_SY-41-4-1	1366	1384	1372	Q709C8_C1372	1	HCT-15
ILTTCYMASK	10	2	0.9991	1	5C(463.2366)	sp|Q6IA69|NADE_HUMAN	Q6IA69	NADE_HUMAN	Glutamine-dependent NAD(+) synthetase	2020-10-09-KB-70min_FAIMS_3cv_-35_-45_-55_OTIT_SY-41-4-1	412	421	416	Q6IA69_C416	1	HCT-15
ILVALCGGN	9	2	0.9688	2	6C(463.2366)	sp|P04083|ANXA1_HUMAN	P04083	ANXA1_HUMAN	Annexin A1	2020-10-09-KB-70min_FAIMS_3cv_-35_-45_-55_OTIT_SY-41-4-1	338	346	343	P04083_C343	1	HCT-15
ILVCGGDGSVGWVLSEIDKLNLNK	24	3	0.9813	1	4C(463.2366)	sp|Q86XP1|DGKH_HUMAN	Q86XP1	DGKH_HUMAN	Diacylglycerol kinase eta	2020-10-09-KB-70min_FAIMS_3cv_-35_-45_-55_OTIT_SY-41-4-1	385	408	388	Q86XP1_C388	1	HCT-15
ILVDNLCDMEMVNK	14	2	0.9965	1	7C(463.2366)	sp|O14974|MYPT1_HUMAN	O14974	MYPT1_HUMAN	Protein phosphatase 1 regulatory subunit 12A	2020-10-09-KB-70min_FAIMS_3cv_-35_-45_-55_OTIT_SY-41-4-1	250	263	256	O14974_C256	1	HCT-15
ILVNQLSVDDVNVLTCATGTLSNLTCNNSK	30	3	0.9998	1	16C(463.2366), 26C(463.2366)	sp|P14923|PLAK_HUMAN	P14923	PLAK_HUMAN	Junction plakoglobin	2020-10-09-KB-70min_FAIMS_3cv_-35_-45_-55_OTIT_SY-41-4-1	395	424	410	P14923_C410,420	2	HCT-15
ILVNQLSVDDVNVLTCATGTLSNLTCNNSK	30	3	0.9998	1	16C(463.2366), 26C(463.2366)	sp|P14923|PLAK_HUMAN	P14923	PLAK_HUMAN	Junction plakoglobin	2020-10-09-KB-70min_FAIMS_3cv_-35_-45_-55_OTIT_SY-41-4-1	395	424	420	P14923_C410,420	2	HCT-15
ILVSCNNQQDLQEWVEHLQK	20	3	0.9999	2	5C(463.2366)	sp|Q14155|ARHG7_HUMAN	Q14155	ARHG7_HUMAN	Rho guanine nucleotide exchange factor 7	2020-10-09-KB-70min_FAIMS_3cv_-35_-45_-55_OTIT_SY-41-4-1	556	575	560	Q14155_C560	1	HCT-15
ILVVGAHGSLEAALQCLFQR	20	3	1	2	16C(463.2366)	sp|Q6UB35|C1TM_HUMAN	Q6UB35	C1TM_HUMAN	Monofunctional C1-tetrahydrofolate synthase, mitochondrial	2020-10-09-KB-70min_FAIMS_3cv_-35_-45_-55_OTIT_SY-41-4-1	223	242	238	Q6UB35_C238	1	HCT-15
ILWCPSPHATAELFEELK	18	3	1	1	4C(463.2366)	sp|Q92889|XPF_HUMAN	Q92889	XPF_HUMAN	DNA repair endonuclease XPF	2020-10-09-KB-70min_FAIMS_3cv_-35_-45_-55_OTIT_SY-41-4-1	800	817	803	Q92889_C803	1	HCT-15
ILYLDSSEICFPTVPGCPGAWDVDSENPQR	30	3	0.9955	1	10C(463.2366), 17C(463.2366)	sp|Q9BSJ8|ESYT1_HUMAN	Q9BSJ8	ESYT1_HUMAN	Extended synaptotagmin-1	2020-10-09-KB-70min_FAIMS_3cv_-35_-45_-55_OTIT_SY-41-4-1	595	624	604	Q9BSJ8_C604,611	2	HCT-15
ILYLDSSEICFPTVPGCPGAWDVDSENPQR	30	3	0.9955	1	10C(463.2366), 17C(463.2366)	sp|Q9BSJ8|ESYT1_HUMAN	Q9BSJ8	ESYT1_HUMAN	Extended synaptotagmin-1	2020-10-09-KB-70min_FAIMS_3cv_-35_-45_-55_OTIT_SY-41-4-1	595	624	611	Q9BSJ8_C604,611	2	HCT-15
ILYSQCGDVMR	11	2	1	2	10M(15.9949), 6C(463.2366)	sp|P60660|MYL6_HUMAN	P60660	MYL6_HUMAN	Myosin light polypeptide 6	2020-10-09-KB-70min_FAIMS_3cv_-35_-45_-55_OTIT_SY-41-4-1	27	37	32	P60660_C32	1	HCT-15
IMCEILSSLQIGDFLVK	17	2	1	1	3C(463.2366)	sp|P12081|SYHC_HUMAN	P12081	SYHC_HUMAN	Histidine--tRNA ligase, cytoplasmic	2020-10-09-KB-70min_FAIMS_3cv_-35_-45_-55_OTIT_SY-41-4-1	194	210	196	P12081_C196	1	HCT-15
IMDCVGCFK	9	2	0.9631	1	4C(463.2366), 7C(463.2366)	sp|Q96HE7|ERO1A_HUMAN	Q96HE7	ERO1A_HUMAN	ERO1-like protein alpha	2020-10-09-KB-70min_FAIMS_3cv_-35_-45_-55_OTIT_SY-41-4-1	388	396	391	Q96HE7_C391,394	2	HCT-15
IMDCVGCFK	9	2	0.9631	1	4C(463.2366), 7C(463.2366)	sp|Q96HE7|ERO1A_HUMAN	Q96HE7	ERO1A_HUMAN	ERO1-like protein alpha	2020-10-09-KB-70min_FAIMS_3cv_-35_-45_-55_OTIT_SY-41-4-1	388	396	394	Q96HE7_C391,394	2	HCT-15
IMDHVEESLCSAATPK	16	2	0.9855	1	10C(463.2366)	sp|Q6PJG6|BRAT1_HUMAN	Q6PJG6	BRAT1_HUMAN	BRCA1-associated ATM activator 1	2020-10-09-KB-70min_FAIMS_3cv_-35_-45_-55_OTIT_SY-41-4-1	198	213	207	Q6PJG6_C207	1	HCT-15
IMGFDFCVSSTNPSEQEPK	19	3	0.9791	1	7C(463.2366)	sp|Q6P3W7|SCYL2_HUMAN	Q6P3W7	SCYL2_HUMAN	SCY1-like protein 2	2020-10-09-KB-70min_FAIMS_3cv_-35_-45_-55_OTIT_SY-41-4-1	194	212	200	Q6P3W7_C200	1	HCT-15
IMGLNNVTSQSWQPQTYQICLVDPVSGSVK	30	3	0.9985	1	20C(463.2366)	sp|Q9H2M9|RBGPR_HUMAN	Q9H2M9	RBGPR_HUMAN	Rab3 GTPase-activating protein non-catalytic subunit	2020-10-09-KB-70min_FAIMS_3cv_-35_-45_-55_OTIT_SY-41-4-1	504	533	523	Q9H2M9_C523	1	HCT-15
IMQNTDPHSQEYVEHLKDEAQVCAIIER	28	3, 4	1	3	23C(463.2366)	sp|B5ME19|EIFCL_HUMAN	B5ME19	EIFCL_HUMAN	Eukaryotic translation initiation factor 3 subunit C-like protein	2020-10-09-KB-70min_FAIMS_3cv_-35_-45_-55_OTIT_SY-41-4-1	459	486	481	B5ME19_C481	1	HCT-15
IMRPTDVPDQGLLCDLLWSDPDKDVLGWGENDR	33	4	1	1	14C(463.2366)	sp|P36873|PP1G_HUMAN	P36873	PP1G_HUMAN	Serine/threonine-protein phosphatase PP1-gamma catalytic subunit	2020-10-09-KB-70min_FAIMS_3cv_-35_-45_-55_OTIT_SY-41-4-1	189	221	202	P36873_C202	1	HCT-15
IMRPTDVPDQGLLCDLLWSDPDKDVQGWGENDR	33	3, 4	1	6	14C(463.2366), 2M(15.9949)	sp|P62136|PP1A_HUMAN	P62136	PP1A_HUMAN	Serine/threonine-protein phosphatase PP1-alpha catalytic subunit	2020-10-09-KB-70min_FAIMS_3cv_-35_-45_-55_OTIT_SY-41-4-1	189	221	202	P62136_C202	1	HCT-15
IMRPTDVPDTGLLCDLLWSDPDKDVQGWGENDR	33	3, 4	1	6	14C(463.2366), 2M(15.9949)	sp|P62140|PP1B_HUMAN	P62140	PP1B_HUMAN	Serine/threonine-protein phosphatase PP1-beta catalytic subunit	2020-10-09-KB-70min_FAIMS_3cv_-35_-45_-55_OTIT_SY-41-4-1	188	220	201	P62140_C201	1	HCT-15
IMVIKDIEREDIEFICK	17	3	1	2	16C(463.2366)	sp|P50991|TCPD_HUMAN	P50991	TCPD_HUMAN	T-complex protein 1 subunit delta	2020-10-09-KB-70min_FAIMS_3cv_-35_-45_-55_OTIT_SY-41-4-1	322	338	337	P50991_C337	1	HCT-15
INAAIQDMPESEEIAQLLSGSYIHYFHCLR	30	4	1	2	28C(463.2366)	sp|Q96JB5|CK5P3_HUMAN	Q96JB5	CK5P3_HUMAN	CDK5 regulatory subunit-associated protein 3	2020-10-09-KB-70min_FAIMS_3cv_-35_-45_-55_OTIT_SY-41-4-1	41	70	68	Q96JB5_C68	1	HCT-15
INAGMLAQFIDKPVCFVGR	19	2, 3	1	3	15C(463.2366)	sp|P35244|RFA3_HUMAN	P35244	RFA3_HUMAN	Replication protein A 14 kDa subunit	2020-10-09-KB-70min_FAIMS_3cv_-35_-45_-55_OTIT_SY-41-4-1	12	30	26	P35244_C26	1	HCT-15
INAGMLAQFIDKPVCFVGRLEK	22	3	0.9995	1	15C(463.2366)	sp|P35244|RFA3_HUMAN	P35244	RFA3_HUMAN	Replication protein A 14 kDa subunit	2020-10-09-KB-70min_FAIMS_3cv_-35_-45_-55_OTIT_SY-41-4-1	12	33	26	P35244_C26	1	HCT-15
INALTAASEAACLIVSVDETIKNPR	25	3	1	3	12C(463.2366), 12C(57.0215)	sp|Q99832|TCPH_HUMAN	Q99832	TCPH_HUMAN	T-complex protein 1 subunit eta	2020-10-09-KB-70min_FAIMS_3cv_-35_-45_-55_OTIT_SY-41-4-1	500	524	511	Q99832_C511	1	HCT-15
INAWNSPTLPIYEPGLKEVVESCR	24	3	0.997	1	23C(463.2366)	sp|O60701|UGDH_HUMAN	O60701	UGDH_HUMAN	UDP-glucose 6-dehydrogenase	2020-10-09-KB-70min_FAIMS_3cv_-35_-45_-55_OTIT_SY-41-4-1	42	65	64	O60701_C64	1	HCT-15
INCEGTIPR	9	2	0.9949	1	3C(463.2366)	sp|Q14517|FAT1_HUMAN	Q14517	FAT1_HUMAN	Protocadherin Fat 1	2020-10-09-KB-70min_FAIMS_3cv_-35_-45_-55_OTIT_SY-41-4-1	572	580	574	Q14517_C574	1	HCT-15
INCELSQGCSLHLAQR	16	3	1	1	3C(463.2366), 9C(463.2366)	sp|Q92673|SORL_HUMAN	Q92673	SORL_HUMAN	Sortilin-related receptor	2020-10-09-KB-70min_FAIMS_3cv_-35_-45_-55_OTIT_SY-41-4-1	465	480	467	Q92673_C467,473	2	HCT-15
INCELSQGCSLHLAQR	16	3	1	1	3C(463.2366), 9C(463.2366)	sp|Q92673|SORL_HUMAN	Q92673	SORL_HUMAN	Sortilin-related receptor	2020-10-09-KB-70min_FAIMS_3cv_-35_-45_-55_OTIT_SY-41-4-1	465	480	473	Q92673_C467,473	2	HCT-15
INCLEGTHEFFEAIGFQK	18	3	1	1	3C(463.2366)	sp|Q9BZV1|UBXN6_HUMAN	Q9BZV1	UBXN6_HUMAN	UBX domain-containing protein 6	2020-10-09-KB-70min_FAIMS_3cv_-35_-45_-55_OTIT_SY-41-4-1	208	225	210	Q9BZV1_C210	1	HCT-15
INCNIFSYDYSGYGASSGKPTEK	23	3	1	1	3C(463.2366)	sp|Q5VST6|AB17B_HUMAN	Q5VST6	AB17B_HUMAN	Alpha/beta hydrolase domain-containing protein 17B	2020-10-09-KB-70min_FAIMS_3cv_-35_-45_-55_OTIT_SY-41-4-1	118	140	120	Q5VST6_C120	1	HCT-15
INDALSCEYECR	12	2	0.9971	1	11C(463.2366), 7C(57.0215)	sp|Q52LJ0|FA98B_HUMAN	Q52LJ0	FA98B_HUMAN	Protein FAM98B	2020-10-09-KB-70min_FAIMS_3cv_-35_-45_-55_OTIT_SY-41-4-1	210	221	216	Q52LJ0_C216,220	2	HCT-15
INDALSCEYECR	12	2	0.9971	1	11C(463.2366), 7C(57.0215)	sp|Q52LJ0|FA98B_HUMAN	Q52LJ0	FA98B_HUMAN	Protein FAM98B	2020-10-09-KB-70min_FAIMS_3cv_-35_-45_-55_OTIT_SY-41-4-1	210	221	220	Q52LJ0_C216,220	2	HCT-15
INDDLISEFPDKFGSCVPHTTRPK	24	3	0.9995	1	16C(463.2366)	sp|Q12959|DLG1_HUMAN	Q12959	DLG1_HUMAN	Disks large homolog 1	2020-10-09-KB-70min_FAIMS_3cv_-35_-45_-55_OTIT_SY-41-4-1	727	750	742	Q12959_C742	1	HCT-15
INEANQLMQYDQCLTK	16	2, 3	0.9825	2	13C(463.2366)	sp|Q86SF2|GALT7_HUMAN	Q86SF2	GALT7_HUMAN	N-acetylgalactosaminyltransferase 7	2020-10-09-KB-70min_FAIMS_3cv_-35_-45_-55_OTIT_SY-41-4-1	573	588	585	Q86SF2_C585	1	HCT-15
INEAVECLLSLK	12	2	1	2	7C(463.2366)	sp|P07814|SYEP_HUMAN	P07814	SYEP_HUMAN	Bifunctional glutamate/proline--tRNA ligase	2020-10-09-KB-70min_FAIMS_3cv_-35_-45_-55_OTIT_SY-41-4-1	850	861	856	P07814_C856	1	HCT-15
INEIVYFLPFCHSELIQLVNK	21	3	0.9306	1	11C(463.2366)	sp|Q9H078|CLPB_HUMAN	Q9H078	CLPB_HUMAN	Caseinolytic peptidase B protein homolog	2020-10-09-KB-70min_FAIMS_3cv_-35_-45_-55_OTIT_SY-41-4-1	562	582	572	Q9H078_C572	1	HCT-15
INEPGQSAVFCGR	13	2	0.9998	1	11C(463.2366)	sp|O95714|HERC2_HUMAN	O95714	HERC2_HUMAN	E3 ubiquitin-protein ligase HERC2	2020-10-09-KB-70min_FAIMS_3cv_-35_-45_-55_OTIT_SY-41-4-1	2750	2762	2760	O95714_C2760	1	HCT-15
INISEGNCPER	11	2	0.9945	2	8C(463.2366)	sp|Q15365|PCBP1_HUMAN	Q15365	PCBP1_HUMAN	Poly(rC)-binding protein 1	2020-10-09-KB-70min_FAIMS_3cv_-35_-45_-55_OTIT_SY-41-4-1	47	57	54	Q15365_C54	1	HCT-15
INLANCTSR	9	2	0.9936	2	6C(463.2366)	sp|Q9NQW6|ANLN_HUMAN	Q9NQW6	ANLN_HUMAN	Anillin	2020-10-09-KB-70min_FAIMS_3cv_-35_-45_-55_OTIT_SY-41-4-1	1032	1040	1037	Q9NQW6_C1037	1	HCT-15
INLQDLQGACTK	12	2	0.9999	1	10C(463.2366)	sp|P04035|HMDH_HUMAN	P04035	HMDH_HUMAN	3-hydroxy-3-methylglutaryl-coenzyme A reductase	2020-10-09-KB-70min_FAIMS_3cv_-35_-45_-55_OTIT_SY-41-4-1	874	885	883	P04035_C883	1	HCT-15
INMAHLCIVGSHAVNGVAK	19	3	1	1	7C(463.2366)	sp|P06737|PYGL_HUMAN	P06737	PYGL_HUMAN	Glycogen phosphorylase, liver form	2020-10-09-KB-70min_FAIMS_3cv_-35_-45_-55_OTIT_SY-41-4-1	440	458	446	P06737_C446	1	HCT-15
INMAHLCVIGSHAVNGVAR	19	3	1	1	7C(463.2366)	sp|P11216|PYGB_HUMAN	P11216	PYGB_HUMAN	Glycogen phosphorylase, brain form	2020-10-09-KB-70min_FAIMS_3cv_-35_-45_-55_OTIT_SY-41-4-1	440	458	446	P11216_C446	1	HCT-15
INNAHTIGCNAVSWAPAVVPGSLIDHPSGQKPNYIK	36	5	0.8466	1	9C(463.2366)	sp|P55735|SEC13_HUMAN	P55735	SEC13_HUMAN	Protein SEC13 homolog	2020-10-09-KB-70min_FAIMS_3cv_-35_-45_-55_OTIT_SY-41-4-1	145	180	153	P55735_C153	1	HCT-15
INNFEPNCLR	10	2	0.9946	1	8C(463.2366)	sp|Q86W92|LIPB1_HUMAN	Q86W92	LIPB1_HUMAN	Liprin-beta-1	2020-10-09-KB-70min_FAIMS_3cv_-35_-45_-55_OTIT_SY-41-4-1	781	790	788	Q86W92_C788	1	HCT-15
INNINILVCTPGR	13	2	0.9932	1	9C(463.2366)	sp|Q13206|DDX10_HUMAN	Q13206	DDX10_HUMAN	Probable ATP-dependent RNA helicase DDX10	2020-10-09-KB-70min_FAIMS_3cv_-35_-45_-55_OTIT_SY-41-4-1	188	200	196	Q13206_C196	1	HCT-15
INNPACHK	8	2	0.9532	2	6C(463.2366)	sp|Q6P158|DHX57_HUMAN	Q6P158	DHX57_HUMAN	Putative ATP-dependent RNA helicase DHX57	2020-10-09-KB-70min_FAIMS_3cv_-35_-45_-55_OTIT_SY-41-4-1	448	455	453	Q6P158_C453	1	HCT-15
INPICNDHYR	10	2, 3	0.984	3	5C(463.2366)	sp|Q96KB5|TOPK_HUMAN	Q96KB5	TOPK_HUMAN	Lymphokine-activated killer T-cell-originated protein kinase	2020-10-09-KB-70min_FAIMS_3cv_-35_-45_-55_OTIT_SY-41-4-1	66	75	70	Q96KB5_C70	1	HCT-15
INPVCPADLVIDHSIQVDFNR	21	3	1	1	5C(463.2366)	sp|P21399|ACOC_HUMAN	P21399	ACOC_HUMAN	Cytoplasmic aconitate hydratase	2020-10-09-KB-70min_FAIMS_3cv_-35_-45_-55_OTIT_SY-41-4-1	114	134	118	P21399_C118	1	HCT-15
INPYMSSPCHIEMILTEK	18	2, 3	0.9972	2	5M(15.9949), 9C(463.2366)	sp|P18621|RL17_HUMAN	P18621	RL17_HUMAN	60S ribosomal protein L17	2020-10-09-KB-70min_FAIMS_3cv_-35_-45_-55_OTIT_SY-41-4-1	136	153	144	P18621_C144	1	HCT-15
INPYMSSPCHIEMILTEKEQIVPKPEEEVAQK	32	4, 5	1	3	9C(463.2366)	sp|P18621|RL17_HUMAN	P18621	RL17_HUMAN	60S ribosomal protein L17	2020-10-09-KB-70min_FAIMS_3cv_-35_-45_-55_OTIT_SY-41-4-1	136	167	144	P18621_C144	1	HCT-15
INQAKPECGR	10	2	0.9954	2	8C(463.2366)	sp|Q9H8V3|ECT2_HUMAN	Q9H8V3	ECT2_HUMAN	Protein ECT2	2020-10-09-KB-70min_FAIMS_3cv_-35_-45_-55_OTIT_SY-41-4-1	577	586	584	Q9H8V3_C584	1	HCT-15
INQMVCNSDR	10	2	0.9998	3	4M(15.9949), 6C(463.2366)	sp|P06400|RB_HUMAN	P06400	RB_HUMAN	Retinoblastoma-associated protein	2020-10-09-KB-70min_FAIMS_3cv_-35_-45_-55_OTIT_SY-41-4-1	848	857	853	P06400_C853	1	HCT-15
INQVFHGSCITEGNELTK	18	2, 3	1	3	9C(463.2366)	sp|P78527|PRKDC_HUMAN	P78527	PRKDC_HUMAN	DNA-dependent protein kinase catalytic subunit	2020-10-09-KB-70min_FAIMS_3cv_-35_-45_-55_OTIT_SY-41-4-1	1896	1913	1904	P78527_C1904	1	HCT-15
INSIEIAPCLL	11	2	0.9937	1	9C(463.2366)	sp|Q7Z2W9|RM21_HUMAN	Q7Z2W9	RM21_HUMAN	39S ribosomal protein L21, mitochondrial	2020-10-09-KB-70min_FAIMS_3cv_-35_-45_-55_OTIT_SY-41-4-1	195	205	203	Q7Z2W9_C203	1	HCT-15
INSNYEFCDTYPAIIVVPTSVKDDDLSK	28	3	0.9993	1	8C(463.2366)	sp|Q13613|MTMR1_HUMAN	Q13613	MTMR1_HUMAN	Myotubularin-related protein 1	2020-10-09-KB-70min_FAIMS_3cv_-35_-45_-55_OTIT_SY-41-4-1	251	278	258	Q13613_C258	1	HCT-15
INVCVGQK	8	2	0.6375	1	4C(463.2366)	sp|Q9Y2I8|WDR37_HUMAN	Q9Y2I8	WDR37_HUMAN	WD repeat-containing protein 37	2020-10-09-KB-70min_FAIMS_3cv_-35_-45_-55_OTIT_SY-41-4-1	414	421	417	Q9Y2I8_C417	1	HCT-15
INYCHKH	7	2	0.974	2	4C(463.2366)	sp|Q9NXJ5|PGPI_HUMAN	Q9NXJ5	PGPI_HUMAN	Pyroglutamyl-peptidase 1	2020-10-09-KB-70min_FAIMS_3cv_-35_-45_-55_OTIT_SY-41-4-1	203	209	206	Q9NXJ5_C206	1	HCT-15
IPCNDSK	7	2	0.9149	1	3C(463.2366)	sp|Q13347|EIF3I_HUMAN	Q13347	EIF3I_HUMAN	Eukaryotic translation initiation factor 3 subunit I	2020-10-09-KB-70min_FAIMS_3cv_-35_-45_-55_OTIT_SY-41-4-1	142	148	144	Q13347_C144	1	HCT-15
IPCVDAGLISPLVQLLNSKDQEVLLQTGR	29	3	1	1	3C(463.2366)	sp|P52306|GDS1_HUMAN	P52306	GDS1_HUMAN	Rap1 GTPase-GDP dissociation stimulator 1	2020-10-09-KB-70min_FAIMS_3cv_-35_-45_-55_OTIT_SY-41-4-1	83	111	85	P52306_C85	1	HCT-15
IPDIVLWPTCHDDVVK	16	3	0.9994	1	10C(463.2366)	sp|O00116|ADAS_HUMAN	O00116	ADAS_HUMAN	Alkyldihydroxyacetonephosphate synthase, peroxisomal	2020-10-09-KB-70min_FAIMS_3cv_-35_-45_-55_OTIT_SY-41-4-1	205	220	214	O00116_C214	1	HCT-15
IPDPSTWNLNPDASYVYYCANETVHGVEFDFIPDVK	36	4	1	1	19C(463.2366)	sp|Q9Y617|SERC_HUMAN	Q9Y617	SERC_HUMAN	Phosphoserine aminotransferase	2020-10-09-KB-70min_FAIMS_3cv_-35_-45_-55_OTIT_SY-41-4-1	134	169	152	Q9Y617_C152	1	HCT-15
IPDWCSLNNPPLEMMFDVGK	20	3	0.9306	1	5C(463.2366)	sp|Q9NZ32|ARP10_HUMAN	Q9NZ32	ARP10_HUMAN	Actin-related protein 10	2020-10-09-KB-70min_FAIMS_3cv_-35_-45_-55_OTIT_SY-41-4-1	384	403	388	Q9NZ32_C388	1	HCT-15
IPFFMSTECEHLIR	14	3	1	2	9C(463.2366)	sp|Q9Y2K2|SIK3_HUMAN	Q9Y2K2	SIK3_HUMAN	Serine/threonine-protein kinase SIK3	2020-10-09-KB-70min_FAIMS_3cv_-35_-45_-55_OTIT_SY-41-4-1	282	295	290	Q9Y2K2_C290	1	HCT-15
IPFYMSTDCENLLK	14	2	0.9769	1	9C(463.2366)	sp|P27448|MARK3_HUMAN	P27448	MARK3_HUMAN	MAP/microtubule affinity-regulating kinase 3	2020-10-09-KB-70min_FAIMS_3cv_-35_-45_-55_OTIT_SY-41-4-1	272	285	280	P27448_C280	1	HCT-15
IPFYMSTDCENLLKR	15	3	1	1	9C(463.2366)	sp|P27448|MARK3_HUMAN	P27448	MARK3_HUMAN	MAP/microtubule affinity-regulating kinase 3	2020-10-09-KB-70min_FAIMS_3cv_-35_-45_-55_OTIT_SY-41-4-1	272	286	280	P27448_C280	1	HCT-15
IPGGIIEDSCVLR	13	2	0.9765	1	10C(463.2366)	sp|P49368|TCPG_HUMAN	P49368	TCPG_HUMAN	T-complex protein 1 subunit gamma	2020-10-09-KB-70min_FAIMS_3cv_-35_-45_-55_OTIT_SY-41-4-1	204	216	213	P49368_C213	1	HCT-15
IPHFGYCDEIDLTELVK	17	3	1	2	7C(463.2366)	sp|P11182|ODB2_HUMAN	P11182	ODB2_HUMAN	Lipoamide acyltransferase component of branched-chain alpha-keto acid dehydrogenase complex, mitochondrial	2020-10-09-KB-70min_FAIMS_3cv_-35_-45_-55_OTIT_SY-41-4-1	273	289	279	P11182_C279	1	HCT-15
IPIFSAAGLPHNEIAAQICR	20	3	1	2	19C(463.2366)	sp|P21281|VATB2_HUMAN	P21281	VATB2_HUMAN	V-type proton ATPase subunit B, brain isoform	2020-10-09-KB-70min_FAIMS_3cv_-35_-45_-55_OTIT_SY-41-4-1	189	208	207	P21281_C207	1	HCT-15
IPIIVGDYGPMWVYPTSTFDCVVADPR	27	3	1	2	21C(463.2366)	sp|Q9Y5X1|SNX9_HUMAN	Q9Y5X1	SNX9_HUMAN	Sorting nexin-9	2020-10-09-KB-70min_FAIMS_3cv_-35_-45_-55_OTIT_SY-41-4-1	232	258	252	Q9Y5X1_C252	1	HCT-15
IPLHNEDAFQHGICFEAK	18	3	0.9364	1	14C(463.2366)	sp|O75052|CAPON_HUMAN	O75052	CAPON_HUMAN	Carboxyl-terminal PDZ ligand of neuronal nitric oxide synthase protein	2020-10-09-KB-70min_FAIMS_3cv_-35_-45_-55_OTIT_SY-41-4-1	18	35	31	O75052_C31	1	HCT-15
IPLPGTNCMASGSITPLPMNLLDSLTVHAK	30	3	1	1	8C(463.2366)	sp|Q9ULK4|MED23_HUMAN	Q9ULK4	MED23_HUMAN	Mediator of RNA polymerase II transcription subunit 23	2020-10-09-KB-70min_FAIMS_3cv_-35_-45_-55_OTIT_SY-41-4-1	507	536	514	Q9ULK4_C514	1	HCT-15
IPLPVSNILWEHCIR	15	3	1	2	13C(463.2366)	sp|Q96JG6|VPS50_HUMAN	Q96JG6	VPS50_HUMAN	Syndetin	2020-10-09-KB-70min_FAIMS_3cv_-35_-45_-55_OTIT_SY-41-4-1	839	853	851	Q96JG6_C851	1	HCT-15
IPLVVYGCQNER	12	2	1	1	8C(463.2366)	sp|Q7Z6V5|ADAT2_HUMAN	Q7Z6V5	ADAT2_HUMAN	tRNA-specific adenosine deaminase 2	2020-10-09-KB-70min_FAIMS_3cv_-35_-45_-55_OTIT_SY-41-4-1	119	130	126	Q7Z6V5_C126	1	HCT-15
IPPCGWK	7	2	0.5205	1	4C(463.2366)	sp|P45974|UBP5_HUMAN	P45974	UBP5_HUMAN	Ubiquitin carboxyl-terminal hydrolase 5	2020-10-09-KB-70min_FAIMS_3cv_-35_-45_-55_OTIT_SY-41-4-1	192	198	195	P45974_C195	1	HCT-15
IPPCISNWK	9	2	0.9877	1	4C(463.2366)	sp|Q13573|SNW1_HUMAN	Q13573	SNW1_HUMAN	SNW domain-containing protein 1	2020-10-09-KB-70min_FAIMS_3cv_-35_-45_-55_OTIT_SY-41-4-1	247	255	250	Q13573_C250	1	HCT-15
IPQSHIQQICETILTSGENLAR	22	3	1	2	10C(463.2366)	sp|O43813|LANC1_HUMAN	O43813	LANC1_HUMAN	LanC-like protein 1	2020-10-09-KB-70min_FAIMS_3cv_-35_-45_-55_OTIT_SY-41-4-1	174	195	183	O43813_C183	1	HCT-15
IPTPLNTSGVQVICMK	16	2, 3	1	2	14C(463.2366)	sp|Q96CW1|AP2M1_HUMAN	Q96CW1	AP2M1_HUMAN	AP-2 complex subunit mu	2020-10-09-KB-70min_FAIMS_3cv_-35_-45_-55_OTIT_SY-41-4-1	324	339	337	Q96CW1_C337	1	HCT-15
IPVLECAASWLQR	13	2	0.9998	1	6C(463.2366)	sp|Q96N11|CG026_HUMAN	Q96N11	CG026_HUMAN	Uncharacterized protein C7orf26	2020-10-09-KB-70min_FAIMS_3cv_-35_-45_-55_OTIT_SY-41-4-1	127	139	132	Q96N11_C132	1	HCT-15
IPVVLLACGSFNPITNMHLR	20	3	1	1	8C(463.2366)	sp|Q96T66|NMNA3_HUMAN	Q96T66	NMNA3_HUMAN	Nicotinamide/nicotinic acid mononucleotide adenylyltransferase 3	2020-10-09-KB-70min_FAIMS_3cv_-35_-45_-55_OTIT_SY-41-4-1	5	24	12	Q96T66_C12	1	HCT-15
IPWIAPECVEDSK	13	2	0.9737	1	8C(463.2366)	sp|P23458|JAK1_HUMAN	P23458	JAK1_HUMAN	Tyrosine-protein kinase JAK1	2020-10-09-KB-70min_FAIMS_3cv_-35_-45_-55_OTIT_SY-41-4-1	756	768	763	P23458_C763	1	HCT-15
IQAEHSESGQLVGVDLNTGEPMVAAEVGVWDNYCVK	36	4	0.9999	1	34C(463.2366)	sp|P40227|TCPZ_HUMAN	P40227	TCPZ_HUMAN	T-complex protein 1 subunit zeta	2020-10-09-KB-70min_FAIMS_3cv_-35_-45_-55_OTIT_SY-41-4-1	466	501	499	P40227_C499	1	HCT-15
IQAEHSESGQLVGVDLNTGEPMVAAEVGVWDNYCVKK	37	3, 4	1	3	34C(463.2366)	sp|P40227|TCPZ_HUMAN	P40227	TCPZ_HUMAN	T-complex protein 1 subunit zeta	2020-10-09-KB-70min_FAIMS_3cv_-35_-45_-55_OTIT_SY-41-4-1	466	502	499	P40227_C499	1	HCT-15
IQAESGCK	8	2	0.9284	1	7C(463.2366)	sp|Q96I24|FUBP3_HUMAN	Q96I24	FUBP3_HUMAN	Far upstream element-binding protein 3	2020-10-09-KB-70min_FAIMS_3cv_-35_-45_-55_OTIT_SY-41-4-1	103	110	109	Q96I24_C109	1	HCT-15
IQAVIDSGVCR	11	2	0.9979	2	10C(463.2366)	sp|O60684|IMA7_HUMAN	O60684	IMA7_HUMAN	Importin subunit alpha-7	2020-10-09-KB-70min_FAIMS_3cv_-35_-45_-55_OTIT_SY-41-4-1	287	297	296	O60684_C296	1	HCT-15
IQCTLQDVGSALATPCSSAR	20	3	1	1	16C(463.2366), 3C(463.2366)	sp|Q96EY8|MMAB_HUMAN	Q96EY8	MMAB_HUMAN	Cob(I)yrinic acid a,c-diamide adenosyltransferase, mitochondrial	2020-10-09-KB-70min_FAIMS_3cv_-35_-45_-55_OTIT_SY-41-4-1	117	136	119	Q96EY8_C119,132	2	HCT-15
IQCTLQDVGSALATPCSSAR	20	3	1	1	16C(463.2366), 3C(463.2366)	sp|Q96EY8|MMAB_HUMAN	Q96EY8	MMAB_HUMAN	Cob(I)yrinic acid a,c-diamide adenosyltransferase, mitochondrial	2020-10-09-KB-70min_FAIMS_3cv_-35_-45_-55_OTIT_SY-41-4-1	117	136	132	Q96EY8_C119,132	2	HCT-15
IQCVPKEPHSFQSR	14	2	0.9999	1	3C(463.2366)	sp|Q9HB07|MYG1_HUMAN	Q9HB07	MYG1_HUMAN	UPF0160 protein MYG1, mitochondrial	2020-10-09-KB-70min_FAIMS_3cv_-35_-45_-55_OTIT_SY-41-4-1	303	316	305	Q9HB07_C305	1	HCT-15
IQDHQVVINCAIPK	14	3	0.9993	1	10C(463.2366)	sp|Q8N8S7|ENAH_HUMAN	Q8N8S7	ENAH_HUMAN	Protein enabled homolog	2020-10-09-KB-70min_FAIMS_3cv_-35_-45_-55_OTIT_SY-41-4-1	53	66	62	Q8N8S7_C62	1	HCT-15
IQDLKPQCVVFLNIPR	16	3	1	1	8C(463.2366)	sp|Q13574|DGKZ_HUMAN	Q13574	DGKZ_HUMAN	Diacylglycerol kinase zeta	2020-10-09-KB-70min_FAIMS_3cv_-35_-45_-55_OTIT_SY-41-4-1	706	721	713	Q13574_C713	1	HCT-15
IQEFCNLHQSK	11	2	0.986	1	5C(463.2366)	sp|P53384|NUBP1_HUMAN	P53384	NUBP1_HUMAN	Cytosolic Fe-S cluster assembly factor NUBP1	2020-10-09-KB-70min_FAIMS_3cv_-35_-45_-55_OTIT_SY-41-4-1	303	313	307	P53384_C307	1	HCT-15
IQEFCNLHQSKEENLISS	18	3	0.9688	2	5C(463.2366)	sp|P53384|NUBP1_HUMAN	P53384	NUBP1_HUMAN	Cytosolic Fe-S cluster assembly factor NUBP1	2020-10-09-KB-70min_FAIMS_3cv_-35_-45_-55_OTIT_SY-41-4-1	303	320	307	P53384_C307	1	HCT-15
IQEYCYDNIHFMK	13	3	0.9138	1	5C(463.2366)	sp|Q7L1Q6|BZW1_HUMAN	Q7L1Q6	BZW1_HUMAN	Basic leucine zipper and W2 domain-containing protein 1	2020-10-09-KB-70min_FAIMS_3cv_-35_-45_-55_OTIT_SY-41-4-1	345	357	349	Q7L1Q6_C349	1	HCT-15
IQFACSVCK	9	2	0.7622	1	5C(57.0215), 8C(463.2366)	sp|O43823|AKAP8_HUMAN	O43823	AKAP8_HUMAN	A-kinase anchor protein 8	2020-10-09-KB-70min_FAIMS_3cv_-35_-45_-55_OTIT_SY-41-4-1	388	396	392	O43823_C392,395	2	HCT-15
IQFACSVCK	9	2	0.7622	1	5C(57.0215), 8C(463.2366)	sp|O43823|AKAP8_HUMAN	O43823	AKAP8_HUMAN	A-kinase anchor protein 8	2020-10-09-KB-70min_FAIMS_3cv_-35_-45_-55_OTIT_SY-41-4-1	388	396	395	O43823_C392,395	2	HCT-15
IQFNDLQSLLCATLQNVLRK	20	3	1	1	11C(463.2366)	sp|Q14974|IMB1_HUMAN	Q14974	IMB1_HUMAN	Importin subunit beta-1	2020-10-09-KB-70min_FAIMS_3cv_-35_-45_-55_OTIT_SY-41-4-1	575	594	585	Q14974_C585	1	HCT-15
IQFVCSLCK	9	2	0.8583	1	5C(463.2366), 8C(463.2366)	sp|Q9ULX6|AKP8L_HUMAN	Q9ULX6	AKP8L_HUMAN	A-kinase anchor protein 8-like	2020-10-09-KB-70min_FAIMS_3cv_-35_-45_-55_OTIT_SY-41-4-1	387	395	391	Q9ULX6_C391,394	2	HCT-15
IQFVCSLCK	9	2	0.8583	1	5C(463.2366), 8C(463.2366)	sp|Q9ULX6|AKP8L_HUMAN	Q9ULX6	AKP8L_HUMAN	A-kinase anchor protein 8-like	2020-10-09-KB-70min_FAIMS_3cv_-35_-45_-55_OTIT_SY-41-4-1	387	395	394	Q9ULX6_C391,394	2	HCT-15
IQFVGACNPPTDPGR	15	2	0.9917	1	7C(463.2366)	sp|Q14204|DYHC1_HUMAN	Q14204	DYHC1_HUMAN	Cytoplasmic dynein 1 heavy chain 1	2020-10-09-KB-70min_FAIMS_3cv_-35_-45_-55_OTIT_SY-41-4-1	2706	2720	2712	Q14204_C2712	1	HCT-15
IQHILCTGNLCTK	13	2, 3	0.9991	4	11C(463.2366), 6C(463.2366), 6C(57.0215)	sp|Q9UBQ0|VPS29_HUMAN	Q9UBQ0	VPS29_HUMAN	Vacuolar protein sorting-associated protein 29	2020-10-09-KB-70min_FAIMS_3cv_-35_-45_-55_OTIT_SY-41-4-1	31	43	36	Q9UBQ0_C36,41	2	HCT-15
IQHILCTGNLCTK	13	2, 3	0.9991	4	11C(463.2366), 6C(463.2366), 6C(57.0215)	sp|Q9UBQ0|VPS29_HUMAN	Q9UBQ0	VPS29_HUMAN	Vacuolar protein sorting-associated protein 29	2020-10-09-KB-70min_FAIMS_3cv_-35_-45_-55_OTIT_SY-41-4-1	31	43	41	Q9UBQ0_C36,41	2	HCT-15
IQHPSNVLHFFNAPLEVTEENFFEICDELGVK	32	3, 4	1	16	26C(463.2366)	sp|P14866|HNRPL_HUMAN	P14866	HNRPL_HUMAN	Heterogeneous nuclear ribonucleoprotein L	2020-10-09-KB-70min_FAIMS_3cv_-35_-45_-55_OTIT_SY-41-4-1	496	527	521	P14866_C521	1	HCT-15
IQHPSNVLHFFNAPLEVTEENFFEICDELGVKRPSSVK	38	5	0.88	1	26C(463.2366)	sp|P14866|HNRPL_HUMAN	P14866	HNRPL_HUMAN	Heterogeneous nuclear ribonucleoprotein L	2020-10-09-KB-70min_FAIMS_3cv_-35_-45_-55_OTIT_SY-41-4-1	496	533	521	P14866_C521	1	HCT-15
IQHSITAQDHQPTPDSCIISMVVGQLK	27	3	1	2	17C(463.2366)	sp|P61970|NTF2_HUMAN	P61970	NTF2_HUMAN	Nuclear transport factor 2	2020-10-09-KB-70min_FAIMS_3cv_-35_-45_-55_OTIT_SY-41-4-1	64	90	80	P61970_C80	1	HCT-15
IQIASESSGIPERPCVLTGTPESIEQAK	28	3	0.9654	2	15C(463.2366)	sp|Q96I24|FUBP3_HUMAN	Q96I24	FUBP3_HUMAN	Far upstream element-binding protein 3	2020-10-09-KB-70min_FAIMS_3cv_-35_-45_-55_OTIT_SY-41-4-1	111	138	125	Q96I24_C125	1	HCT-15
IQIASESSGIPERPCVLTGTPESIEQAKR	29	3	1	2	15C(463.2366)	sp|Q96I24|FUBP3_HUMAN	Q96I24	FUBP3_HUMAN	Far upstream element-binding protein 3	2020-10-09-KB-70min_FAIMS_3cv_-35_-45_-55_OTIT_SY-41-4-1	111	139	125	Q96I24_C125	1	HCT-15
IQIGCHTDDLTR	12	2	0.9994	1	5C(463.2366)	sp|Q9Y4C2|TCAF1_HUMAN	Q9Y4C2	TCAF1_HUMAN	TRPM8 channel-associated factor 1	2020-10-09-KB-70min_FAIMS_3cv_-35_-45_-55_OTIT_SY-41-4-1	572	583	576	Q9Y4C2_C576	1	HCT-15
IQKLCYGLNMDFVDPAQITMK	21	3	0.8747	1	5C(463.2366)	sp|P23921|RIR1_HUMAN	P23921	RIR1_HUMAN	Ribonucleoside-diphosphate reductase large subunit	2020-10-09-KB-70min_FAIMS_3cv_-35_-45_-55_OTIT_SY-41-4-1	22	42	26	P23921_C26	1	HCT-15
IQKYEEAEKDCTQAILLDGSYSK	23	3	1	1	11C(463.2366)	sp|Q9H6T3|RPAP3_HUMAN	Q9H6T3	RPAP3_HUMAN	RNA polymerase II-associated protein 3	2020-10-09-KB-70min_FAIMS_3cv_-35_-45_-55_OTIT_SY-41-4-1	329	351	339	Q9H6T3_C339	1	HCT-15
IQLCDNDIYFIPR	13	2	0.9376	1	4C(463.2366)	sp|Q5VWQ0|RSBN1_HUMAN	Q5VWQ0	RSBN1_HUMAN	Lysine-specific demethylase 9	2020-10-09-KB-70min_FAIMS_3cv_-35_-45_-55_OTIT_SY-41-4-1	668	680	671	Q5VWQ0_C671	1	HCT-15
IQLEHHISPGDFPDCQK	17	3	1	1	15C(463.2366)	sp|Q9NZN4|EHD2_HUMAN	Q9NZN4	EHD2_HUMAN	EH domain-containing protein 2	2020-10-09-KB-70min_FAIMS_3cv_-35_-45_-55_OTIT_SY-41-4-1	342	358	356	Q9NZN4_C356	1	HCT-15
IQLQQQQQQSCQHLGLLTPVGVGEQLSEGDYAR	33	3	1	1	11C(463.2366)	sp|O75179|ANR17_HUMAN	O75179	ANR17_HUMAN	Ankyrin repeat domain-containing protein 17	2020-10-09-KB-70min_FAIMS_3cv_-35_-45_-55_OTIT_SY-41-4-1	896	928	906	O75179_C906	1	HCT-15
IQNAVHCTDLPEDGLLEVQYFFK	23	3	1	1	7C(463.2366)	sp|Q9Y5B8|NDK7_HUMAN	Q9Y5B8	NDK7_HUMAN	Nucleoside diphosphate kinase 7	2020-10-09-KB-70min_FAIMS_3cv_-35_-45_-55_OTIT_SY-41-4-1	350	372	356	Q9Y5B8_C356	1	HCT-15
IQNFVLEWDEGKGNGEFCQCYMGSQK	26	3	0.7346	1	18C(463.2366), 20C(463.2366)	sp|Q9Y2H6|FND3A_HUMAN	Q9Y2H6	FND3A_HUMAN	Fibronectin type-III domain-containing protein 3A	2020-10-09-KB-70min_FAIMS_3cv_-35_-45_-55_OTIT_SY-41-4-1	401	426	418	Q9Y2H6_C418,420	2	HCT-15
IQNFVLEWDEGKGNGEFCQCYMGSQK	26	3	0.7346	1	18C(463.2366), 20C(463.2366)	sp|Q9Y2H6|FND3A_HUMAN	Q9Y2H6	FND3A_HUMAN	Fibronectin type-III domain-containing protein 3A	2020-10-09-KB-70min_FAIMS_3cv_-35_-45_-55_OTIT_SY-41-4-1	401	426	420	Q9Y2H6_C418,420	2	HCT-15
IQNTLHCCGVTDYR	14	3	0.9951	1	7C(463.2366), 8C(463.2366)	sp|O43657|TSN6_HUMAN	O43657	TSN6_HUMAN	Tetraspanin-6	2020-10-09-KB-70min_FAIMS_3cv_-35_-45_-55_OTIT_SY-41-4-1	147	160	153	O43657_C153,154	2	HCT-15
IQNTLHCCGVTDYR	14	3	0.9951	1	7C(463.2366), 8C(463.2366)	sp|O43657|TSN6_HUMAN	O43657	TSN6_HUMAN	Tetraspanin-6	2020-10-09-KB-70min_FAIMS_3cv_-35_-45_-55_OTIT_SY-41-4-1	147	160	154	O43657_C153,154	2	HCT-15
IQNTLHCCGVTDYRDWTDTNYYSEK	25	3, 4	0.9999	2	7C(463.2366), 8C(463.2366)	sp|O43657|TSN6_HUMAN	O43657	TSN6_HUMAN	Tetraspanin-6	2020-10-09-KB-70min_FAIMS_3cv_-35_-45_-55_OTIT_SY-41-4-1	147	171	153	O43657_C153,154	2	HCT-15
IQNTLHCCGVTDYRDWTDTNYYSEK	25	3, 4	0.9999	2	7C(463.2366), 8C(463.2366)	sp|O43657|TSN6_HUMAN	O43657	TSN6_HUMAN	Tetraspanin-6	2020-10-09-KB-70min_FAIMS_3cv_-35_-45_-55_OTIT_SY-41-4-1	147	171	154	O43657_C153,154	2	HCT-15
IQPLDVCIKR	10	2	0.9409	1	7C(463.2366)	sp|Q7Z3K3|POGZ_HUMAN	Q7Z3K3	POGZ_HUMAN	Pogo transposable element with ZNF domain	2020-10-09-KB-70min_FAIMS_3cv_-35_-45_-55_OTIT_SY-41-4-1	1261	1270	1267	Q7Z3K3_C1267	1	HCT-15
IQQDSGCK	8	2	0.9514	2	7C(463.2366)	sp|Q92945|FUBP2_HUMAN	Q92945	FUBP2_HUMAN	Far upstream element-binding protein 2	2020-10-09-KB-70min_FAIMS_3cv_-35_-45_-55_OTIT_SY-41-4-1	170	177	176	Q92945_C176	1	HCT-15
IQQESGCK	8	2	0.9386	1	7C(463.2366)	sp|Q96AE4|FUBP1_HUMAN	Q96AE4	FUBP1_HUMAN	Far upstream element-binding protein 1	2020-10-09-KB-70min_FAIMS_3cv_-35_-45_-55_OTIT_SY-41-4-1	126	133	132	Q96AE4_C132	1	HCT-15
IQRPNTTQEGEEMETDMDGVQCIPQR	26	3	1	1	22C(463.2366)	sp|Q7Z6Z7|HUWE1_HUMAN	Q7Z6Z7	HUWE1_HUMAN	E3 ubiquitin-protein ligase HUWE1	2020-10-09-KB-70min_FAIMS_3cv_-35_-45_-55_OTIT_SY-41-4-1	479	504	500	Q7Z6Z7_C500	1	HCT-15
IQSGHSLEGCFQVIK	15	2, 3	1	2	10C(463.2366)	sp|A0AVT1|UBA6_HUMAN	A0AVT1	UBA6_HUMAN	Ubiquitin-like modifier-activating enzyme 6	2020-10-09-KB-70min_FAIMS_3cv_-35_-45_-55_OTIT_SY-41-4-1	673	687	682	A0AVT1_C682	1	HCT-15
IQSPQEWEAIQALTVLETCMK	21	3	1	2	19C(463.2366)	sp|Q9UJY5|GGA1_HUMAN	Q9UJY5	GGA1_HUMAN	ADP-ribosylation factor-binding protein GGA1	2020-10-09-KB-70min_FAIMS_3cv_-35_-45_-55_OTIT_SY-41-4-1	55	75	73	Q9UJY5_C73	1	HCT-15
IQSPQEWEALQALTVLEACMK	21	3	0.9988	1	19C(463.2366)	sp|Q9NZ52|GGA3_HUMAN	Q9NZ52	GGA3_HUMAN	ADP-ribosylation factor-binding protein GGA3	2020-10-09-KB-70min_FAIMS_3cv_-35_-45_-55_OTIT_SY-41-4-1	54	74	72	Q9NZ52_C72	1	HCT-15
IQTLHLVGVNVPEIPCIPMLR	21	3	1	2	16C(463.2366)	sp|Q6PIJ6|FBX38_HUMAN	Q6PIJ6	FBX38_HUMAN	F-box only protein 38	2020-10-09-KB-70min_FAIMS_3cv_-35_-45_-55_OTIT_SY-41-4-1	191	211	206	Q6PIJ6_C206	1	HCT-15
IQVSELCK	8	2	0.9275	1	7C(463.2366)	sp|Q92896|GSLG1_HUMAN	Q92896	GSLG1_HUMAN	Golgi apparatus protein 1	2020-10-09-KB-70min_FAIMS_3cv_-35_-45_-55_OTIT_SY-41-4-1	285	292	291	Q92896_C291	1	HCT-15
IQWVDDTHALGIFPCLASAAEALTR	25	3	1	1	15C(463.2366)	sp|Q9Y3T6|R3HC1_HUMAN	Q9Y3T6	R3HC1_HUMAN	R3H and coiled-coil domain-containing protein 1	2020-10-09-KB-70min_FAIMS_3cv_-35_-45_-55_OTIT_SY-41-4-1	348	372	362	Q9Y3T6_C362	1	HCT-15
IRCDMEDIHTLLK	13	3	0.9974	1	3C(463.2366)	sp|O60343|TBCD4_HUMAN	O60343	TBCD4_HUMAN	TBC1 domain family member 4	2020-10-09-KB-70min_FAIMS_3cv_-35_-45_-55_OTIT_SY-41-4-1	904	916	906	O60343_C906	1	HCT-15
IRCEEEDVEMSEDAYTVLTR	20	3	1	1	3C(463.2366)	sp|Q9Y230|RUVB2_HUMAN	Q9Y230	RUVB2_HUMAN	RuvB-like 2	2020-10-09-KB-70min_FAIMS_3cv_-35_-45_-55_OTIT_SY-41-4-1	373	392	375	Q9Y230_C375	1	HCT-15
IRDLLPVMCDR	11	3	0.8451	1	9C(463.2366)	sp|Q93009|UBP7_HUMAN	Q93009	UBP7_HUMAN	Ubiquitin carboxyl-terminal hydrolase 7	2020-10-09-KB-70min_FAIMS_3cv_-35_-45_-55_OTIT_SY-41-4-1	713	723	721	Q93009_C721	1	HCT-15
IRDTSQEPCGR	11	2	0.9993	1	9C(463.2366)	sp|Q12955|ANK3_HUMAN	Q12955	ANK3_HUMAN	Ankyrin-3	2020-10-09-KB-70min_FAIMS_3cv_-35_-45_-55_OTIT_SY-41-4-1	1401	1411	1409	Q12955_C1409	1	HCT-15
IRDVQCTGR	9	2	0.9509	2	6C(463.2366)	sp|O15067|PUR4_HUMAN	O15067	PUR4_HUMAN	Phosphoribosylformylglycinamidine synthase	2020-10-09-KB-70min_FAIMS_3cv_-35_-45_-55_OTIT_SY-41-4-1	331	339	336	O15067_C336	1	HCT-15
IREDCCPGKPLNVFR	15	3	0.9999	1	5C(463.2366), 6C(463.2366)	sp|Q9P2J5|SYLC_HUMAN	Q9P2J5	SYLC_HUMAN	Leucine--tRNA ligase, cytoplasmic	2020-10-09-KB-70min_FAIMS_3cv_-35_-45_-55_OTIT_SY-41-4-1	1048	1062	1052	Q9P2J5_C1052,1053	2	HCT-15
IREDCCPGKPLNVFR	15	3	0.9999	1	5C(463.2366), 6C(463.2366)	sp|Q9P2J5|SYLC_HUMAN	Q9P2J5	SYLC_HUMAN	Leucine--tRNA ligase, cytoplasmic	2020-10-09-KB-70min_FAIMS_3cv_-35_-45_-55_OTIT_SY-41-4-1	1048	1062	1053	Q9P2J5_C1052,1053	2	HCT-15
IREIADGLCLEVEGK	15	2	0.8665	1	9C(463.2366)	sp|P13693|TCTP_HUMAN	P13693	TCTP_HUMAN	Translationally-controlled tumor protein	2020-10-09-KB-70min_FAIMS_3cv_-35_-45_-55_OTIT_SY-41-4-1	20	34	28	P13693_C28	1	HCT-15
IRGEEPAVTEETLCVGLAR	19	3	1	1	14C(463.2366)	sp|Q9H2P9|DPH5_HUMAN	Q9H2P9	DPH5_HUMAN	Diphthine methyl ester synthase	2020-10-09-KB-70min_FAIMS_3cv_-35_-45_-55_OTIT_SY-41-4-1	206	224	219	Q9H2P9_C219	1	HCT-15
IRGGSEGGCPR	11	2	0.8984	1	9C(463.2366)	sp|Q9HCN8|SDF2L_HUMAN	Q9HCN8	SDF2L_HUMAN	Stromal cell-derived factor 2-like protein 1	2020-10-09-KB-70min_FAIMS_3cv_-35_-45_-55_OTIT_SY-41-4-1	84	94	92	Q9HCN8_C92	1	HCT-15
IRLDETDDPDDYGDRESGCSFVLALMQK	28	3	0.9998	2	19C(463.2366)	sp|P07384|CAN1_HUMAN	P07384	CAN1_HUMAN	Calpain-1 catalytic subunit	2020-10-09-KB-70min_FAIMS_3cv_-35_-45_-55_OTIT_SY-41-4-1	399	426	417	P07384_C417	1	HCT-15
IRLPAQPSWYVQSFLFSLCQEINR	24	3	1	1	19C(463.2366)	sp|Q8WTW3|COG1_HUMAN	Q8WTW3	COG1_HUMAN	Conserved oligomeric Golgi complex subunit 1	2020-10-09-KB-70min_FAIMS_3cv_-35_-45_-55_OTIT_SY-41-4-1	735	758	753	Q8WTW3_C753	1	HCT-15
IRPECFELLR	10	3	0.673	1	5C(463.2366)	sp|P23443|KS6B1_HUMAN	P23443	KS6B1_HUMAN	Ribosomal protein S6 kinase beta-1	2020-10-09-KB-70min_FAIMS_3cv_-35_-45_-55_OTIT_SY-41-4-1	86	95	90	P23443_C90	1	HCT-15
IRPEIPIPEELDDDEDVEDVDLSVPGSCYLK	31	3	1	1	28C(463.2366)	sp|Q5VW36|FOCAD_HUMAN	Q5VW36	FOCAD_HUMAN	Focadhesin	2020-10-09-KB-70min_FAIMS_3cv_-35_-45_-55_OTIT_SY-41-4-1	731	761	758	Q5VW36_C758	1	HCT-15
IRPLGFTEEVEVILQYICECECQSEGIPESPK	32	4	0.9996	1	18C(463.2366), 20C(463.2366), 22C(463.2366)	sp|P05556|ITB1_HUMAN	P05556	ITB1_HUMAN	Integrin beta-1	2020-10-09-KB-70min_FAIMS_3cv_-35_-45_-55_OTIT_SY-41-4-1	445	476	462	P05556_C462,464,466	3	HCT-15
IRPLGFTEEVEVILQYICECECQSEGIPESPK	32	4	0.9996	1	18C(463.2366), 20C(463.2366), 22C(463.2366)	sp|P05556|ITB1_HUMAN	P05556	ITB1_HUMAN	Integrin beta-1	2020-10-09-KB-70min_FAIMS_3cv_-35_-45_-55_OTIT_SY-41-4-1	445	476	464	P05556_C462,464,466	3	HCT-15
IRPLGFTEEVEVILQYICECECQSEGIPESPK	32	4	0.9996	1	18C(463.2366), 20C(463.2366), 22C(463.2366)	sp|P05556|ITB1_HUMAN	P05556	ITB1_HUMAN	Integrin beta-1	2020-10-09-KB-70min_FAIMS_3cv_-35_-45_-55_OTIT_SY-41-4-1	445	476	466	P05556_C462,464,466	3	HCT-15
IRPLNSEGTLNLLNCEPPR	19	3	1	2	15C(463.2366)	sp|Q9Y5S2|MRCKB_HUMAN	Q9Y5S2	MRCKB_HUMAN	Serine/threonine-protein kinase MRCK beta	2020-10-09-KB-70min_FAIMS_3cv_-35_-45_-55_OTIT_SY-41-4-1	1503	1521	1517	Q9Y5S2_C1517	1	HCT-15
ISAAATFIQHECFQK	15	2, 3	0.9974	2	12C(463.2366)	sp|Q99959|PKP2_HUMAN	Q99959	PKP2_HUMAN	Plakophilin-2	2020-10-09-KB-70min_FAIMS_3cv_-35_-45_-55_OTIT_SY-41-4-1	370	384	381	Q99959_C381	1	HCT-15
ISAEDLIDLCELTVTGHFK	19	3	0.676	1	10C(463.2366)	sp|Q8TEA7|TBCK_HUMAN	Q8TEA7	TBCK_HUMAN	TBC domain-containing protein kinase-like protein	2020-10-09-KB-70min_FAIMS_3cv_-35_-45_-55_OTIT_SY-41-4-1	763	781	772	Q8TEA7_C772	1	HCT-15
ISAEEALQHPYFSDFCPP	18	3	0.9762	1	16C(463.2366)	sp|Q00535|CDK5_HUMAN	Q00535	CDK5_HUMAN	Cyclin-dependent-like kinase 5	2020-10-09-KB-70min_FAIMS_3cv_-35_-45_-55_OTIT_SY-41-4-1	275	292	290	Q00535_C290	1	HCT-15
ISAFGYLECSAK	12	2	0.9938	1	9C(463.2366)	sp|P08134|RHOC_HUMAN	P08134	RHOC_HUMAN	Rho-related GTP-binding protein RhoC	2020-10-09-KB-70min_FAIMS_3cv_-35_-45_-55_OTIT_SY-41-4-1	151	162	159	P08134_C159	1	HCT-15
ISCEDEQAR	9	2	0.9214	1	3C(463.2366)	sp|Q05209|PTN12_HUMAN	Q05209	PTN12_HUMAN	Tyrosine-protein phosphatase non-receptor type 12	2020-10-09-KB-70min_FAIMS_3cv_-35_-45_-55_OTIT_SY-41-4-1	162	170	164	Q05209_C164	1	HCT-15
ISCESMGASK	10	2	0.9993	1	3C(463.2366)	sp|Q9GZX9|TWSG1_HUMAN	Q9GZX9	TWSG1_HUMAN	Twisted gastrulation protein homolog 1	2020-10-09-KB-70min_FAIMS_3cv_-35_-45_-55_OTIT_SY-41-4-1	183	192	185	Q9GZX9_C185	1	HCT-15
ISCLEAEKK	9	2	0.9194	1	3C(463.2366)	sp|Q9NV70|EXOC1_HUMAN	Q9NV70	EXOC1_HUMAN	Exocyst complex component 1	2020-10-09-KB-70min_FAIMS_3cv_-35_-45_-55_OTIT_SY-41-4-1	745	753	747	Q9NV70_C747	1	HCT-15
ISCMSKPPAPNPTPPR	16	2, 3	1	2	3C(463.2366)	sp|P46734|MP2K3_HUMAN	P46734	MP2K3_HUMAN	Dual specificity mitogen-activated protein kinase kinase 3	2020-10-09-KB-70min_FAIMS_3cv_-35_-45_-55_OTIT_SY-41-4-1	27	42	29	P46734_C29	1	HCT-15
ISDALLQLTCVSCVR	15	3	0.9985	1	10C(463.2366), 13C(463.2366)	sp|Q27J81|INF2_HUMAN	Q27J81	INF2_HUMAN	Inverted formin-2	2020-10-09-KB-70min_FAIMS_3cv_-35_-45_-55_OTIT_SY-41-4-1	92	106	101	Q27J81_C101,104	2	HCT-15
ISDALLQLTCVSCVR	15	3	0.9985	1	10C(463.2366), 13C(463.2366)	sp|Q27J81|INF2_HUMAN	Q27J81	INF2_HUMAN	Inverted formin-2	2020-10-09-KB-70min_FAIMS_3cv_-35_-45_-55_OTIT_SY-41-4-1	92	106	104	Q27J81_C101,104	2	HCT-15
ISDCDGAHAPGCLEEGAFINLLAPLFNEK	29	3	0.99	1	12C(463.2366), 4C(463.2366)	sp|Q96SN8|CK5P2_HUMAN	Q96SN8	CK5P2_HUMAN	CDK5 regulatory subunit-associated protein 2	2020-10-09-KB-70min_FAIMS_3cv_-35_-45_-55_OTIT_SY-41-4-1	756	784	759	Q96SN8_C759,767	2	HCT-15
ISDCDGAHAPGCLEEGAFINLLAPLFNEK	29	3	0.99	1	12C(463.2366), 4C(463.2366)	sp|Q96SN8|CK5P2_HUMAN	Q96SN8	CK5P2_HUMAN	CDK5 regulatory subunit-associated protein 2	2020-10-09-KB-70min_FAIMS_3cv_-35_-45_-55_OTIT_SY-41-4-1	756	784	767	Q96SN8_C759,767	2	HCT-15
ISDLGLACDFSK	12	2	0.9996	1	8C(463.2366)	sp|P25098|ARBK1_HUMAN	P25098	ARBK1_HUMAN	Beta-adrenergic receptor kinase 1	2020-10-09-KB-70min_FAIMS_3cv_-35_-45_-55_OTIT_SY-41-4-1	333	344	340	P25098_C340	1	HCT-15
ISDLGVAEALHPFAADDTCR	20	3	1	2	19C(463.2366)	sp|Q15831|STK11_HUMAN	Q15831	STK11_HUMAN	Serine/threonine-protein kinase STK11	2020-10-09-KB-70min_FAIMS_3cv_-35_-45_-55_OTIT_SY-41-4-1	192	211	210	Q15831_C210	1	HCT-15
ISDMCKENR	9	2	0.8402	1	5C(463.2366)	sp|P49736|MCM2_HUMAN	P49736	MCM2_HUMAN	DNA replication licensing factor MCM2	2020-10-09-KB-70min_FAIMS_3cv_-35_-45_-55_OTIT_SY-41-4-1	219	227	223	P49736_C223	1	HCT-15
ISDTGSAGLMLVEFFAPWCGHCK	23	3, 4	0.9999	3	19C(463.2366), 22C(463.2366)	sp|P30101|PDIA3_HUMAN	P30101	PDIA3_HUMAN	Protein disulfide-isomerase A3	2020-10-09-KB-70min_FAIMS_3cv_-35_-45_-55_OTIT_SY-41-4-1	39	61	57	P30101_C57,60	2	HCT-15
ISDTGSAGLMLVEFFAPWCGHCK	23	3, 4	0.9999	3	19C(463.2366), 22C(463.2366)	sp|P30101|PDIA3_HUMAN	P30101	PDIA3_HUMAN	Protein disulfide-isomerase A3	2020-10-09-KB-70min_FAIMS_3cv_-35_-45_-55_OTIT_SY-41-4-1	39	61	60	P30101_C57,60	2	HCT-15
ISDTGSAGLMLVEFFAPWCGHCKR	24	4	0.9189	1	10M(15.9949), 19C(463.2366), 22C(463.2366)	sp|P30101|PDIA3_HUMAN	P30101	PDIA3_HUMAN	Protein disulfide-isomerase A3	2020-10-09-KB-70min_FAIMS_3cv_-35_-45_-55_OTIT_SY-41-4-1	39	62	57	P30101_C57,60	2	HCT-15
ISDTGSAGLMLVEFFAPWCGHCKR	24	4	0.9189	1	10M(15.9949), 19C(463.2366), 22C(463.2366)	sp|P30101|PDIA3_HUMAN	P30101	PDIA3_HUMAN	Protein disulfide-isomerase A3	2020-10-09-KB-70min_FAIMS_3cv_-35_-45_-55_OTIT_SY-41-4-1	39	62	60	P30101_C57,60	2	HCT-15
ISDVNCAVHLCSLFHQR	17	3	0.9997	1	11C(463.2366), 6C(463.2366)	sp|Q9HAU5|RENT2_HUMAN	Q9HAU5	RENT2_HUMAN	Regulator of nonsense transcripts 2	2020-10-09-KB-70min_FAIMS_3cv_-35_-45_-55_OTIT_SY-41-4-1	216	232	221	Q9HAU5_C221,226	2	HCT-15
ISDVNCAVHLCSLFHQR	17	3	0.9997	1	11C(463.2366), 6C(463.2366)	sp|Q9HAU5|RENT2_HUMAN	Q9HAU5	RENT2_HUMAN	Regulator of nonsense transcripts 2	2020-10-09-KB-70min_FAIMS_3cv_-35_-45_-55_OTIT_SY-41-4-1	216	232	226	Q9HAU5_C221,226	2	HCT-15
ISEACSLAQQSGDHR	15	3	0.9871	1	5C(463.2366)	sp|P52948|NUP98_HUMAN	P52948	NUP98_HUMAN	Nuclear pore complex protein Nup98-Nup96	2020-10-09-KB-70min_FAIMS_3cv_-35_-45_-55_OTIT_SY-41-4-1	1343	1357	1347	P52948_C1347	1	HCT-15
ISEAETLCTK	10	2	0.9622	1	8C(463.2366)	sp|Q6PGP7|TTC37_HUMAN	Q6PGP7	TTC37_HUMAN	Tetratricopeptide repeat protein 37	2020-10-09-KB-70min_FAIMS_3cv_-35_-45_-55_OTIT_SY-41-4-1	1342	1351	1349	Q6PGP7_C1349	1	HCT-15
ISEHAPHGHFVTCVK	15	3	0.9891	1	13C(463.2366)	sp|Q14517|FAT1_HUMAN	Q14517	FAT1_HUMAN	Protocadherin Fat 1	2020-10-09-KB-70min_FAIMS_3cv_-35_-45_-55_OTIT_SY-41-4-1	2399	2413	2411	Q14517_C2411	1	HCT-15
ISELSGCTPDPR	12	2	0.897	1	7C(463.2366)	sp|Q9H9P8|L2HDH_HUMAN	Q9H9P8	L2HDH_HUMAN	L-2-hydroxyglutarate dehydrogenase, mitochondrial	2020-10-09-KB-70min_FAIMS_3cv_-35_-45_-55_OTIT_SY-41-4-1	266	277	272	Q9H9P8_C272	1	HCT-15
ISELSLCDLAGSER	14	2	0.9836	1	7C(463.2366)	sp|O95235|KI20A_HUMAN	O95235	KI20A_HUMAN	Kinesin-like protein KIF20A	2020-10-09-KB-70min_FAIMS_3cv_-35_-45_-55_OTIT_SY-41-4-1	401	414	407	O95235_C407	1	HCT-15
ISEQIVIGTPGTVLDWCSK	19	2, 3	1	4	17C(463.2366)	sp|Q9UMR2|DD19B_HUMAN	Q9UMR2	DD19B_HUMAN	ATP-dependent RNA helicase DDX19B	2020-10-09-KB-70min_FAIMS_3cv_-35_-45_-55_OTIT_SY-41-4-1	209	227	225	Q9UMR2_C225	1	HCT-15
ISEVFDCWFESGSMPYAQVHYPFENK	26	3	1	2	7C(463.2366)	sp|P41252|SYIC_HUMAN	P41252	SYIC_HUMAN	Isoleucine--tRNA ligase, cytoplasmic	2020-10-09-KB-70min_FAIMS_3cv_-35_-45_-55_OTIT_SY-41-4-1	520	545	526	P41252_C526	1	HCT-15
ISEVFDCWFESGSMPYAQVHYPFENKR	27	3, 4	1	4	14M(15.9949), 7C(463.2366)	sp|P41252|SYIC_HUMAN	P41252	SYIC_HUMAN	Isoleucine--tRNA ligase, cytoplasmic	2020-10-09-KB-70min_FAIMS_3cv_-35_-45_-55_OTIT_SY-41-4-1	520	546	526	P41252_C526	1	HCT-15
ISFLCDDLTR	10	2	0.9952	1	5C(463.2366)	sp|Q9H5V8|CDCP1_HUMAN	Q9H5V8	CDCP1_HUMAN	CUB domain-containing protein 1	2020-10-09-KB-70min_FAIMS_3cv_-35_-45_-55_OTIT_SY-41-4-1	397	406	401	Q9H5V8_C401	1	HCT-15
ISGAIGPCVSLNSK	14	2	0.9623	1	8C(463.2366)	sp|Q15436|SC23A_HUMAN	Q15436	SC23A_HUMAN	Protein transport protein Sec23A	2020-10-09-KB-70min_FAIMS_3cv_-35_-45_-55_OTIT_SY-41-4-1	416	429	423	Q15436_C423	1	HCT-15
ISGDTCSGGDVEAR	14	2	0.999	1	6C(463.2366)	sp|Q92673|SORL_HUMAN	Q92673	SORL_HUMAN	Sortilin-related receptor	2020-10-09-KB-70min_FAIMS_3cv_-35_-45_-55_OTIT_SY-41-4-1	731	744	736	Q92673_C736	1	HCT-15
ISGNLDAPEGGFDAILQTAVCTR	23	3	1	2	21C(463.2366)	sp|P16144|ITB4_HUMAN	P16144	ITB4_HUMAN	Integrin beta-4	2020-10-09-KB-70min_FAIMS_3cv_-35_-45_-55_OTIT_SY-41-4-1	225	247	245	P16144_C245	1	HCT-15
ISGNLDSPEGGFDAIMQVAVCGSLIGWR	28	3	1	2	21C(463.2366)	sp|P05556|ITB1_HUMAN	P05556	ITB1_HUMAN	Integrin beta-1	2020-10-09-KB-70min_FAIMS_3cv_-35_-45_-55_OTIT_SY-41-4-1	241	268	261	P05556_C261	1	HCT-15
ISGPNPLSCLK	11	2	0.9356	1	9C(463.2366)	sp|Q9BRU9|UTP23_HUMAN	Q9BRU9	UTP23_HUMAN	rRNA-processing protein UTP23 homolog	2020-10-09-KB-70min_FAIMS_3cv_-35_-45_-55_OTIT_SY-41-4-1	199	209	207	Q9BRU9_C207	1	HCT-15
ISGVCIHPR	9	2	0.9956	1	5C(463.2366)	sp|Q9Y4U1|MMAC_HUMAN	Q9Y4U1	MMAC_HUMAN	Methylmalonic aciduria and homocystinuria type C protein	2020-10-09-KB-70min_FAIMS_3cv_-35_-45_-55_OTIT_SY-41-4-1	145	153	149	Q9Y4U1_C149	1	HCT-15
ISHLVLPVQPVSSIEEQGCLF	21	3	1	2	19C(463.2366)	sp|Q8NFQ8|TOIP2_HUMAN	Q8NFQ8	TOIP2_HUMAN	Torsin-1A-interacting protein 2	2020-10-09-KB-70min_FAIMS_3cv_-35_-45_-55_OTIT_SY-41-4-1	450	470	468	Q8NFQ8_C468	1	HCT-15
ISICSSDK	8	2	0.4574	1	4C(463.2366)	sp|Q13547|HDAC1_HUMAN	Q13547	HDAC1_HUMAN	Histone deacetylase 1	2020-10-09-KB-70min_FAIMS_3cv_-35_-45_-55_OTIT_SY-41-4-1	405	412	408	Q13547_C408	1	HCT-15
ISIPMCLSLGLVGLSFCGADVGGFFKNPEPELLVR	35	4	0.9999	3	17C(463.2366), 5M(15.9949), 6C(463.2366)	sp|Q14697|GANAB_HUMAN	Q14697	GANAB_HUMAN	Neutral alpha-glucosidase AB	2020-10-09-KB-70min_FAIMS_3cv_-35_-45_-55_OTIT_SY-41-4-1	628	662	633	Q14697_C633,644	2	HCT-15
ISIPMCLSLGLVGLSFCGADVGGFFKNPEPELLVR	35	4	0.9999	3	17C(463.2366), 5M(15.9949), 6C(463.2366)	sp|Q14697|GANAB_HUMAN	Q14697	GANAB_HUMAN	Neutral alpha-glucosidase AB	2020-10-09-KB-70min_FAIMS_3cv_-35_-45_-55_OTIT_SY-41-4-1	628	662	644	Q14697_C633,644	2	HCT-15
ISIVENCFGAAGQPLTIPGR	20	3	0.9598	2	7C(463.2366)	sp|Q9H8W4|PKHF2_HUMAN	Q9H8W4	PKHF2_HUMAN	Pleckstrin homology domain-containing family F member 2	2020-10-09-KB-70min_FAIMS_3cv_-35_-45_-55_OTIT_SY-41-4-1	15	34	21	Q9H8W4_C21	1	HCT-15
ISLAWSPITSLMWACGR	17	2, 3	1	3	15C(463.2366)	sp|Q9NXC5|MIO_HUMAN	Q9NXC5	MIO_HUMAN	GATOR complex protein MI	2020-10-09-KB-70min_FAIMS_3cv_-35_-45_-55_OTIT_SY-41-4-1	356	372	370	Q9NXC5_C370	1	HCT-15
ISLGLPVGAVINCADNTGAK	20	2, 3	1	5	13C(463.2366)	sp|P62829|RL23_HUMAN	P62829	RL23_HUMAN	60S ribosomal protein L23	2020-10-09-KB-70min_FAIMS_3cv_-35_-45_-55_OTIT_SY-41-4-1	16	35	28	P62829_C28	1	HCT-15
ISLGLPVGAVINCADNTGAKNLYIISVK	28	3	0.8495	1	13C(463.2366)	sp|P62829|RL23_HUMAN	P62829	RL23_HUMAN	60S ribosomal protein L23	2020-10-09-KB-70min_FAIMS_3cv_-35_-45_-55_OTIT_SY-41-4-1	16	43	28	P62829_C28	1	HCT-15
ISLNSLCYGDMDK	13	2	0.9977	1	7C(463.2366)	sp|O75131|CPNE3_HUMAN	O75131	CPNE3_HUMAN	Copine-3	2020-10-09-KB-70min_FAIMS_3cv_-35_-45_-55_OTIT_SY-41-4-1	196	208	202	O75131_C202	1	HCT-15
ISLPEAMQLLQDRDTGTVHLNELGNTQNFMLLCPR	35	4	0.9999	1	33C(463.2366)	sp|Q2NL82|TSR1_HUMAN	Q2NL82	TSR1_HUMAN	Pre-rRNA-processing protein TSR1 homolog	2020-10-09-KB-70min_FAIMS_3cv_-35_-45_-55_OTIT_SY-41-4-1	94	128	126	Q2NL82_C126	1	HCT-15
ISMFCHVEPEQVICVHDVSSIYR	23	4	0.999	1	14C(463.2366), 5C(463.2366)	sp|P17812|PYRG1_HUMAN	P17812	PYRG1_HUMAN	CTP synthase 1	2020-10-09-KB-70min_FAIMS_3cv_-35_-45_-55_OTIT_SY-41-4-1	230	252	234	P17812_C234,243	2	HCT-15
ISMFCHVEPEQVICVHDVSSIYR	23	4	0.999	1	14C(463.2366), 5C(463.2366)	sp|P17812|PYRG1_HUMAN	P17812	PYRG1_HUMAN	CTP synthase 1	2020-10-09-KB-70min_FAIMS_3cv_-35_-45_-55_OTIT_SY-41-4-1	230	252	243	P17812_C234,243	2	HCT-15
ISMFCHVEPEQVICVHDVSSIYRVPLLLEEQGVVDYFLR	39	5	0.9928	1	14C(463.2366), 5C(463.2366)	sp|P17812|PYRG1_HUMAN	P17812	PYRG1_HUMAN	CTP synthase 1	2020-10-09-KB-70min_FAIMS_3cv_-35_-45_-55_OTIT_SY-41-4-1	230	268	234	P17812_C234,243	2	HCT-15
ISMFCHVEPEQVICVHDVSSIYRVPLLLEEQGVVDYFLR	39	5	0.9928	1	14C(463.2366), 5C(463.2366)	sp|P17812|PYRG1_HUMAN	P17812	PYRG1_HUMAN	CTP synthase 1	2020-10-09-KB-70min_FAIMS_3cv_-35_-45_-55_OTIT_SY-41-4-1	230	268	243	P17812_C234,243	2	HCT-15
ISNCVQQHAWDR	12	3	0.9981	1	4C(463.2366)	sp|Q9H7D0|DOCK5_HUMAN	Q9H7D0	DOCK5_HUMAN	Dedicator of cytokinesis protein 5	2020-10-09-KB-70min_FAIMS_3cv_-35_-45_-55_OTIT_SY-41-4-1	1529	1540	1532	Q9H7D0_C1532	1	HCT-15
ISNGGLEEGKPVDLVLSCVDNFEAR	25	3	1	1	18C(463.2366)	sp|Q9GZZ9|UBA5_HUMAN	Q9GZZ9	UBA5_HUMAN	Ubiquitin-like modifier-activating enzyme 5	2020-10-09-KB-70min_FAIMS_3cv_-35_-45_-55_OTIT_SY-41-4-1	164	188	181	Q9GZZ9_C181	1	HCT-15
ISNQVDLSNVCAQYR	15	2	1	1	11C(463.2366)	sp|O75694|NU155_HUMAN	O75694	NU155_HUMAN	Nuclear pore complex protein Nup155	2020-10-09-KB-70min_FAIMS_3cv_-35_-45_-55_OTIT_SY-41-4-1	907	921	917	O75694_C917	1	HCT-15
ISNTAISISDHTALAQFCK	19	3	1	2	18C(463.2366)	sp|P22102|PUR2_HUMAN	P22102	PUR2_HUMAN	Trifunctional purine biosynthetic protein adenosine-3	2020-10-09-KB-70min_FAIMS_3cv_-35_-45_-55_OTIT_SY-41-4-1	45	63	62	P22102_C62	1	HCT-15
ISPDAWQVCAEALAQR	16	2	0.9999	1	9C(463.2366)	sp|O43592|XPOT_HUMAN	O43592	XPOT_HUMAN	Exportin-T	2020-10-09-KB-70min_FAIMS_3cv_-35_-45_-55_OTIT_SY-41-4-1	30	45	38	O43592_C38	1	HCT-15
ISPFEHQTYCQR	12	2, 3	0.9999	2	10C(463.2366)	sp|P28482|MK01_HUMAN	P28482	MK01_HUMAN	Mitogen-activated protein kinase 1	2020-10-09-KB-70min_FAIMS_3cv_-35_-45_-55_OTIT_SY-41-4-1	56	67	65	P28482_C65	1	HCT-15
ISPVDVNSRPSSCLTNFLLNGR	22	3	1	1	13C(463.2366)	sp|Q9NVM9|INT13_HUMAN	Q9NVM9	INT13_HUMAN	Integrator complex subunit 13	2020-10-09-KB-70min_FAIMS_3cv_-35_-45_-55_OTIT_SY-41-4-1	337	358	349	Q9NVM9_C349	1	HCT-15
ISQFLGICIQR	11	2	0.9208	1	8C(463.2366)	sp|P49406|RM19_HUMAN	P49406	RM19_HUMAN	39S ribosomal protein L19, mitochondrial	2020-10-09-KB-70min_FAIMS_3cv_-35_-45_-55_OTIT_SY-41-4-1	130	140	137	P49406_C137	1	HCT-15
ISREECDKYALQSQQR	16	3	1	2	6C(463.2366)	sp|P42765|THIM_HUMAN	P42765	THIM_HUMAN	3-ketoacyl-CoA thiolase, mitochondrial	2020-10-09-KB-70min_FAIMS_3cv_-35_-45_-55_OTIT_SY-41-4-1	174	189	179	P42765_C179	1	HCT-15
ISSAACGYGFTLLSSK	16	2	0.9874	1	6C(463.2366)	sp|Q96I51|RCC1L_HUMAN	Q96I51	RCC1L_HUMAN	RCC1-like G exchanging factor-like protein	2020-10-09-KB-70min_FAIMS_3cv_-35_-45_-55_OTIT_SY-41-4-1	109	124	114	Q96I51_C114	1	HCT-15
ISSALHFCR	9	2	0.9922	1	8C(463.2366)	sp|Q96EY8|MMAB_HUMAN	Q96EY8	MMAB_HUMAN	Cob(I)yrinic acid a,c-diamide adenosyltransferase, mitochondrial	2020-10-09-KB-70min_FAIMS_3cv_-35_-45_-55_OTIT_SY-41-4-1	178	186	185	Q96EY8_C185	1	HCT-15
ISSCSDESSNSNSSR	15	2	1	1	4C(463.2366)	sp|O75179|ANR17_HUMAN	O75179	ANR17_HUMAN	Ankyrin repeat domain-containing protein 17	2020-10-09-KB-70min_FAIMS_3cv_-35_-45_-55_OTIT_SY-41-4-1	1619	1633	1622	O75179_C1622	1	HCT-15
ISSINSISALCEATGADVEEVATAIGMDQR	30	3	1	1	11C(463.2366)	sp|O60701|UGDH_HUMAN	O60701	UGDH_HUMAN	UDP-glucose 6-dehydrogenase	2020-10-09-KB-70min_FAIMS_3cv_-35_-45_-55_OTIT_SY-41-4-1	231	260	241	O60701_C241	1	HCT-15
ISSIQATTAAGSGHPTSCCSAAEIMAVLFFHTMR	34	3, 4, 5	1	10	18C(463.2366), 18C(57.0215), 19C(463.2366), 19C(57.0215), 33M(15.9949)	sp|P29401|TKT_HUMAN	P29401	TKT_HUMAN	Transketolase	2020-10-09-KB-70min_FAIMS_3cv_-35_-45_-55_OTIT_SY-41-4-1	24	57	41	P29401_C41,42	2	HCT-15
ISSIQATTAAGSGHPTSCCSAAEIMAVLFFHTMR	34	3, 4, 5	1	10	18C(463.2366), 18C(57.0215), 19C(463.2366), 19C(57.0215), 33M(15.9949)	sp|P29401|TKT_HUMAN	P29401	TKT_HUMAN	Transketolase	2020-10-09-KB-70min_FAIMS_3cv_-35_-45_-55_OTIT_SY-41-4-1	24	57	42	P29401_C41,42	2	HCT-15
ISSQQNPNSNTLGHILCVIGHIAK	24	4	0.9998	1	17C(463.2366)	sp|P42695|CNDD3_HUMAN	P42695	CNDD3_HUMAN	Condensin-2 complex subunit D3	2020-10-09-KB-70min_FAIMS_3cv_-35_-45_-55_OTIT_SY-41-4-1	744	767	760	P42695_C760	1	HCT-15
ISSVQPICLDSFTGPR	16	2	0.9948	1	8C(463.2366)	sp|Q9Y4K1|CRBG1_HUMAN	Q9Y4K1	CRBG1_HUMAN	Beta/gamma crystallin domain-containing protein 1	2020-10-09-KB-70min_FAIMS_3cv_-35_-45_-55_OTIT_SY-41-4-1	1397	1412	1404	Q9Y4K1_C1404	1	HCT-15
ISTETEETEGSLHCCK	16	3	0.5821	1	14C(463.2366), 15C(463.2366)	sp|Q9Y4E8|UBP15_HUMAN	Q9Y4E8	UBP15_HUMAN	Ubiquitin carboxyl-terminal hydrolase 15	2020-10-09-KB-70min_FAIMS_3cv_-35_-45_-55_OTIT_SY-41-4-1	620	635	633	Q9Y4E8_C633,634	2	HCT-15
ISTETEETEGSLHCCK	16	3	0.5821	1	14C(463.2366), 15C(463.2366)	sp|Q9Y4E8|UBP15_HUMAN	Q9Y4E8	UBP15_HUMAN	Ubiquitin carboxyl-terminal hydrolase 15	2020-10-09-KB-70min_FAIMS_3cv_-35_-45_-55_OTIT_SY-41-4-1	620	635	634	Q9Y4E8_C633,634	2	HCT-15
ISTLSCENK	9	2	0.9838	2	6C(463.2366)	sp|Q14116|IL18_HUMAN	Q14116	IL18_HUMAN	Interleukin-18	2020-10-09-KB-70min_FAIMS_3cv_-35_-45_-55_OTIT_SY-41-4-1	107	115	112	Q14116_C112	1	HCT-15
ISVPIDLQKVDQFDPFTVPTISFICR	26	3	0.9347	2	25C(463.2366)	sp|P49642|PRI1_HUMAN	P49642	PRI1_HUMAN	DNA primase small subunit	2020-10-09-KB-70min_FAIMS_3cv_-35_-45_-55_OTIT_SY-41-4-1	330	355	354	P49642_C354	1	HCT-15
ISVTFDPFCYLTLPLPMKK	19	3	0.9961	1	9C(463.2366)	sp|Q9Y4E8|UBP15_HUMAN	Q9Y4E8	UBP15_HUMAN	Ubiquitin carboxyl-terminal hydrolase 15	2020-10-09-KB-70min_FAIMS_3cv_-35_-45_-55_OTIT_SY-41-4-1	454	472	462	Q9Y4E8_C462	1	HCT-15
ITADQALKHPWVCQR	15	3	0.9641	2	13C(463.2366)	sp|Q13555|KCC2G_HUMAN	Q13555	KCC2G_HUMAN	Calcium/calmodulin-dependent protein kinase type II subunit gamma	2020-10-09-KB-70min_FAIMS_3cv_-35_-45_-55_OTIT_SY-41-4-1	261	275	273	Q13555_C273	1	HCT-15
ITAFVPNDGCLNFIEENDEVLVAGFGR	27	3	1	10	10C(463.2366)	sp|P62266|RS23_HUMAN	P62266	RS23_HUMAN	40S ribosomal protein S23	2020-10-09-KB-70min_FAIMS_3cv_-35_-45_-55_OTIT_SY-41-4-1	81	107	90	P62266_C90	1	HCT-15
ITAFVPNDGCLNFIEENDEVLVAGFGRK	28	3	1	1	10C(463.2366)	sp|P62266|RS23_HUMAN	P62266	RS23_HUMAN	40S ribosomal protein S23	2020-10-09-KB-70min_FAIMS_3cv_-35_-45_-55_OTIT_SY-41-4-1	81	108	90	P62266_C90	1	HCT-15
ITAQSIEELCAVNLYGPDAQVDR	23	3	1	2	10C(463.2366)	sp|P78527|PRKDC_HUMAN	P78527	PRKDC_HUMAN	DNA-dependent protein kinase catalytic subunit	2020-10-09-KB-70min_FAIMS_3cv_-35_-45_-55_OTIT_SY-41-4-1	1423	1445	1432	P78527_C1432	1	HCT-15
ITASEALKHPWICQR	15	3	0.9613	1	13C(463.2366)	sp|Q13557|KCC2D_HUMAN	Q13557	KCC2D_HUMAN	Calcium/calmodulin-dependent protein kinase type II subunit delta	2020-10-09-KB-70min_FAIMS_3cv_-35_-45_-55_OTIT_SY-41-4-1	261	275	273	Q13557_C273	1	HCT-15
ITAVDKTEDSLEGCLDCLLQALAQNNTETSEK	32	3, 4	1	2	14C(463.2366), 17C(463.2366)	sp|P52306|GDS1_HUMAN	P52306	GDS1_HUMAN	Rap1 GTPase-GDP dissociation stimulator 1	2020-10-09-KB-70min_FAIMS_3cv_-35_-45_-55_OTIT_SY-41-4-1	13	44	26	P52306_C26,29	2	HCT-15
ITAVDKTEDSLEGCLDCLLQALAQNNTETSEK	32	3, 4	1	2	14C(463.2366), 17C(463.2366)	sp|P52306|GDS1_HUMAN	P52306	GDS1_HUMAN	Rap1 GTPase-GDP dissociation stimulator 1	2020-10-09-KB-70min_FAIMS_3cv_-35_-45_-55_OTIT_SY-41-4-1	13	44	29	P52306_C26,29	2	HCT-15
ITCLCQVPQNAANR	14	2	0.9871	1	3C(57.0215), 5C(463.2366)	sp|P49588|SYAC_HUMAN	P49588	SYAC_HUMAN	Alanine--tRNA ligase, cytoplasmic	2020-10-09-KB-70min_FAIMS_3cv_-35_-45_-55_OTIT_SY-41-4-1	899	912	901	P49588_C901,903	2	HCT-15
ITCLCQVPQNAANR	14	2	0.9871	1	3C(57.0215), 5C(463.2366)	sp|P49588|SYAC_HUMAN	P49588	SYAC_HUMAN	Alanine--tRNA ligase, cytoplasmic	2020-10-09-KB-70min_FAIMS_3cv_-35_-45_-55_OTIT_SY-41-4-1	899	912	903	P49588_C901,903	2	HCT-15
ITDFIKFDTGNLCMVTGGANLGR	23	2, 3	1	3	13C(463.2366)	sp|P62701|RS4X_HUMAN	P62701	RS4X_HUMAN	40S ribosomal protein S4, X isoform	2020-10-09-KB-70min_FAIMS_3cv_-35_-45_-55_OTIT_SY-41-4-1	169	191	181	P62701_C181	1	HCT-15
ITDQEASENHVAATGSHLCVLR	22	3	1	2	19C(463.2366)	sp|Q99575|POP1_HUMAN	Q99575	POP1_HUMAN	Ribonucleases P/MRP protein subunit POP1	2020-10-09-KB-70min_FAIMS_3cv_-35_-45_-55_OTIT_SY-41-4-1	786	807	804	Q99575_C804	1	HCT-15
ITDVIIGFQACCR	13	3	0.9478	1	11C(463.2366), 12C(463.2366)	sp|P35579|MYH9_HUMAN	P35579	MYH9_HUMAN	Myosin-9	2020-10-09-KB-70min_FAIMS_3cv_-35_-45_-55_OTIT_SY-41-4-1	779	791	789	P35579_C789,790	2	HCT-15
ITDVIIGFQACCR	13	3	0.9478	1	11C(463.2366), 12C(463.2366)	sp|P35579|MYH9_HUMAN	P35579	MYH9_HUMAN	Myosin-9	2020-10-09-KB-70min_FAIMS_3cv_-35_-45_-55_OTIT_SY-41-4-1	779	791	790	P35579_C789,790	2	HCT-15
ITEFCHR	7	2	0.4917	1	5C(463.2366)	sp|P07237|PDIA1_HUMAN	P07237	PDIA1_HUMAN	Protein disulfide-isomerase	2020-10-09-KB-70min_FAIMS_3cv_-35_-45_-55_OTIT_SY-41-4-1	339	345	343	P07237_C343	1	HCT-15
ITENIGCVMTGMTADSR	17	2	0.9998	1	7C(463.2366)	sp|P60900|PSA6_HUMAN	P60900	PSA6_HUMAN	Proteasome subunit alpha type-6	2020-10-09-KB-70min_FAIMS_3cv_-35_-45_-55_OTIT_SY-41-4-1	72	88	78	P60900_C78	1	HCT-15
ITEYLCEPLRK	11	2, 3	0.9999	2	6C(463.2366)	sp|P63010|AP2B1_HUMAN	P63010	AP2B1_HUMAN	AP-2 complex subunit beta	2020-10-09-KB-70min_FAIMS_3cv_-35_-45_-55_OTIT_SY-41-4-1	118	128	123	P63010_C123	1	HCT-15
ITFPCISDMIK	11	2	0.9907	1	5C(463.2366)	sp|P07948|LYN_HUMAN	P07948	LYN_HUMAN	Tyrosine-protein kinase Lyn	2020-10-09-KB-70min_FAIMS_3cv_-35_-45_-55_OTIT_SY-41-4-1	199	209	203	P07948_C203	1	HCT-15
ITFPGCFTNTCCSHPLSNPAELEESDALGVR	31	4	1	3	11C(463.2366), 12C(463.2366), 6C(463.2366)	sp|Q13907|IDI1_HUMAN	Q13907	IDI1_HUMAN	Isopentenyl-diphosphate Delta-isomerase 1	2020-10-09-KB-70min_FAIMS_3cv_-35_-45_-55_OTIT_SY-41-4-1	75	105	80	Q13907_C80,85,86	3	HCT-15
ITFPGCFTNTCCSHPLSNPAELEESDALGVR	31	4	1	3	11C(463.2366), 12C(463.2366), 6C(463.2366)	sp|Q13907|IDI1_HUMAN	Q13907	IDI1_HUMAN	Isopentenyl-diphosphate Delta-isomerase 1	2020-10-09-KB-70min_FAIMS_3cv_-35_-45_-55_OTIT_SY-41-4-1	75	105	85	Q13907_C80,85,86	3	HCT-15
ITFPGCFTNTCCSHPLSNPAELEESDALGVR	31	4	1	3	11C(463.2366), 12C(463.2366), 6C(463.2366)	sp|Q13907|IDI1_HUMAN	Q13907	IDI1_HUMAN	Isopentenyl-diphosphate Delta-isomerase 1	2020-10-09-KB-70min_FAIMS_3cv_-35_-45_-55_OTIT_SY-41-4-1	75	105	86	Q13907_C80,85,86	3	HCT-15
ITFPGCFTNTCCSHPLSNPAELEESDALGVRR	32	4	0.4512	1	11C(463.2366), 12C(463.2366), 6C(463.2366)	sp|Q13907|IDI1_HUMAN	Q13907	IDI1_HUMAN	Isopentenyl-diphosphate Delta-isomerase 1	2020-10-09-KB-70min_FAIMS_3cv_-35_-45_-55_OTIT_SY-41-4-1	75	106	80	Q13907_C80,85,86	3	HCT-15
ITFPGCFTNTCCSHPLSNPAELEESDALGVRR	32	4	0.4512	1	11C(463.2366), 12C(463.2366), 6C(463.2366)	sp|Q13907|IDI1_HUMAN	Q13907	IDI1_HUMAN	Isopentenyl-diphosphate Delta-isomerase 1	2020-10-09-KB-70min_FAIMS_3cv_-35_-45_-55_OTIT_SY-41-4-1	75	106	85	Q13907_C80,85,86	3	HCT-15
ITFPGCFTNTCCSHPLSNPAELEESDALGVRR	32	4	0.4512	1	11C(463.2366), 12C(463.2366), 6C(463.2366)	sp|Q13907|IDI1_HUMAN	Q13907	IDI1_HUMAN	Isopentenyl-diphosphate Delta-isomerase 1	2020-10-09-KB-70min_FAIMS_3cv_-35_-45_-55_OTIT_SY-41-4-1	75	106	86	Q13907_C80,85,86	3	HCT-15
ITGCASPGK	9	2	0.9925	2	4C(463.2366)	sp|P50991|TCPD_HUMAN	P50991	TCPD_HUMAN	T-complex protein 1 subunit delta	2020-10-09-KB-70min_FAIMS_3cv_-35_-45_-55_OTIT_SY-41-4-1	376	384	379	P50991_C379	1	HCT-15
ITGHFYACQVAQR	13	2	1	1	8C(463.2366)	sp|O00425|IF2B3_HUMAN	O00425	IF2B3_HUMAN	Insulin-like growth factor 2 mRNA-binding protein 3	2020-10-09-KB-70min_FAIMS_3cv_-35_-45_-55_OTIT_SY-41-4-1	539	551	546	O00425_C546	1	HCT-15
ITHCPTLLTR	10	2	0.9984	2	4C(463.2366)	sp|A6NHR9|SMHD1_HUMAN	A6NHR9	SMHD1_HUMAN	Structural maintenance of chromosomes flexible hinge domain-containing protein 1	2020-10-09-KB-70min_FAIMS_3cv_-35_-45_-55_OTIT_SY-41-4-1	1853	1862	1856	A6NHR9_C1856	1	HCT-15
ITHSDVAPTHILYAVNASWVGLCK	24	4	1	1	23C(463.2366)	sp|Q5SY16|NOL9_HUMAN	Q5SY16	NOL9_HUMAN	Polynucleotide 5'-hydroxyl-kinase NOL9	2020-10-09-KB-70min_FAIMS_3cv_-35_-45_-55_OTIT_SY-41-4-1	559	582	581	Q5SY16_C581	1	HCT-15
ITHSPLTICFPEYTGANKYDEAASYIQSK	29	3	1	1	9C(463.2366)	sp|P04899|GNAI2_HUMAN	P04899	GNAI2_HUMAN	Guanine nucleotide-binding protein G(i) subunit alpha-2	2020-10-09-KB-70min_FAIMS_3cv_-35_-45_-55_OTIT_SY-41-4-1	279	307	287	P04899_C287	1	HCT-15
ITIADCGQLE	10	2	0.9869	1	6C(463.2366)	sp|P62937|PPIA_HUMAN	P62937	PPIA_HUMAN	Peptidyl-prolyl cis-trans isomerase A	2020-10-09-KB-70min_FAIMS_3cv_-35_-45_-55_OTIT_SY-41-4-1	156	165	161	P62937_C161	1	HCT-15
ITLDNAYMEKCDENILWLDYK	21	3	0.993	2	11C(463.2366), 8M(15.9949)	sp|P14618|KPYM_HUMAN	P14618	KPYM_HUMAN	Pyruvate kinase PKM	2020-10-09-KB-70min_FAIMS_3cv_-35_-45_-55_OTIT_SY-41-4-1	142	162	152	P14618_C152	1	HCT-15
ITLIIGGSYGAGNYGMCGR	19	3	1	1	17C(463.2366)	sp|Q9HCC0|MCCB_HUMAN	Q9HCC0	MCCB_HUMAN	Methylcrotonoyl-CoA carboxylase beta chain, mitochondrial	2020-10-09-KB-70min_FAIMS_3cv_-35_-45_-55_OTIT_SY-41-4-1	437	455	453	Q9HCC0_C453	1	HCT-15
ITLNCNTLIGDLGACAFADSLSEDLWLR	28	3	1	1	15C(463.2366), 5C(463.2366)	sp|Q5JTW2|CEP78_HUMAN	Q5JTW2	CEP78_HUMAN	Centrosomal protein of 78 kDa	2020-10-09-KB-70min_FAIMS_3cv_-35_-45_-55_OTIT_SY-41-4-1	232	259	236	Q5JTW2_C236,246	2	HCT-15
ITLNCNTLIGDLGACAFADSLSEDLWLR	28	3	1	1	15C(463.2366), 5C(463.2366)	sp|Q5JTW2|CEP78_HUMAN	Q5JTW2	CEP78_HUMAN	Centrosomal protein of 78 kDa	2020-10-09-KB-70min_FAIMS_3cv_-35_-45_-55_OTIT_SY-41-4-1	232	259	246	Q5JTW2_C236,246	2	HCT-15
ITLNDLIPAFQNLLKDCEAEVR	22	3	0.9555	2	17C(463.2366)	sp|P30154|2AAB_HUMAN	P30154	2AAB_HUMAN	Serine/threonine-protein phosphatase 2A 65 kDa regulatory subunit A beta isoform	2020-10-09-KB-70min_FAIMS_3cv_-35_-45_-55_OTIT_SY-41-4-1	290	311	306	P30154_C306	1	HCT-15
ITNDCPEHLESIDVMCQVLTDLIDEEVK	28	3	1	1	16C(463.2366), 5C(463.2366)	sp|Q5VWZ2|LYPL1_HUMAN	Q5VWZ2	LYPL1_HUMAN	Lysophospholipase-like protein 1	2020-10-09-KB-70min_FAIMS_3cv_-35_-45_-55_OTIT_SY-41-4-1	83	110	87	Q5VWZ2_C87,98	2	HCT-15
ITNDCPEHLESIDVMCQVLTDLIDEEVK	28	3	1	1	16C(463.2366), 5C(463.2366)	sp|Q5VWZ2|LYPL1_HUMAN	Q5VWZ2	LYPL1_HUMAN	Lysophospholipase-like protein 1	2020-10-09-KB-70min_FAIMS_3cv_-35_-45_-55_OTIT_SY-41-4-1	83	110	98	Q5VWZ2_C87,98	2	HCT-15
ITNEKGECIVSDFTIGR	17	3	0.9987	1	8C(463.2366)	sp|P52948|NUP98_HUMAN	P52948	NUP98_HUMAN	Nuclear pore complex protein Nup98-Nup96	2020-10-09-KB-70min_FAIMS_3cv_-35_-45_-55_OTIT_SY-41-4-1	753	769	760	P52948_C760	1	HCT-15
ITNQVIYLNPPIEECR	16	3	0.9996	1	15C(463.2366)	sp|Q14204|DYHC1_HUMAN	Q14204	DYHC1_HUMAN	Cytoplasmic dynein 1 heavy chain 1	2020-10-09-KB-70min_FAIMS_3cv_-35_-45_-55_OTIT_SY-41-4-1	964	979	978	Q14204_C978	1	HCT-15
ITPEEAKYKLCK	12	3	0.9668	1	11C(463.2366)	sp|P62701|RS4X_HUMAN	P62701	RS4X_HUMAN	40S ribosomal protein S4, X isoform	2020-10-09-KB-70min_FAIMS_3cv_-35_-45_-55_OTIT_SY-41-4-1	114	125	124	P62701_C124	1	HCT-15
ITQAVLGAHDGGVFGLCALR	20	3	1	1	17C(463.2366)	sp|O95834|EMAL2_HUMAN	O95834	EMAL2_HUMAN	Echinoderm microtubule-associated protein-like 2	2020-10-09-KB-70min_FAIMS_3cv_-35_-45_-55_OTIT_SY-41-4-1	285	304	301	O95834_C301	1	HCT-15
ITQCSVEIQR	10	2	0.9861	1	4C(463.2366)	sp|O15400|STX7_HUMAN	O15400	STX7_HUMAN	Syntaxin-7	2020-10-09-KB-70min_FAIMS_3cv_-35_-45_-55_OTIT_SY-41-4-1	25	34	28	O15400_C28	1	HCT-15
ITQLCLAAIQR	11	2	0.9998	1	5C(463.2366)	sp|Q7Z3U7|MON2_HUMAN	Q7Z3U7	MON2_HUMAN	Protein MON2 homolog	2020-10-09-KB-70min_FAIMS_3cv_-35_-45_-55_OTIT_SY-41-4-1	82	92	86	Q7Z3U7_C86	1	HCT-15
ITSAVWGPLGECIIAGHESGELNQYSAK	28	3	1	2	12C(463.2366)	sp|Q13347|EIF3I_HUMAN	Q13347	EIF3I_HUMAN	Eukaryotic translation initiation factor 3 subunit I	2020-10-09-KB-70min_FAIMS_3cv_-35_-45_-55_OTIT_SY-41-4-1	149	176	160	Q13347_C160	1	HCT-15
ITSCIFQLLQEAGIK	15	2	1	2	4C(463.2366), 4C(57.0215)	sp|P22234|PUR6_HUMAN	P22234	PUR6_HUMAN	Multifunctional protein ADE2	2020-10-09-KB-70min_FAIMS_3cv_-35_-45_-55_OTIT_SY-41-4-1	60	74	63	P22234_C63	1	HCT-15
ITSCIFQLLQEAGIKTAFTR	20	3	1	1	4C(463.2366)	sp|P22234|PUR6_HUMAN	P22234	PUR6_HUMAN	Multifunctional protein ADE2	2020-10-09-KB-70min_FAIMS_3cv_-35_-45_-55_OTIT_SY-41-4-1	60	79	63	P22234_C63	1	HCT-15
ITSNAMINACR	11	2	0.9969	2	10C(463.2366), 6M(15.9949)	sp|P22059|OSBP1_HUMAN	P22059	OSBP1_HUMAN	Oxysterol-binding protein 1	2020-10-09-KB-70min_FAIMS_3cv_-35_-45_-55_OTIT_SY-41-4-1	267	277	276	P22059_C276	1	HCT-15
ITSNCTIGLR	10	2	0.9945	1	5C(463.2366)	sp|Q9UPT9|UBP22_HUMAN	Q9UPT9	UBP22_HUMAN	Ubiquitin carboxyl-terminal hydrolase 22	2020-10-09-KB-70min_FAIMS_3cv_-35_-45_-55_OTIT_SY-41-4-1	167	176	171	Q9UPT9_C171	1	HCT-15
ITSVSTGNLCTEEQTPPPRPEAYPIPTQTYTR	32	3	0.96	1	10C(463.2366)	sp|P55196|AFAD_HUMAN	P55196	AFAD_HUMAN	Afadin	2020-10-09-KB-70min_FAIMS_3cv_-35_-45_-55_OTIT_SY-41-4-1	1197	1228	1206	P55196_C1206	1	HCT-15
ITVPFLEQCPIR	12	2	0.9989	1	9C(463.2366)	sp|P48147|PPCE_HUMAN	P48147	PPCE_HUMAN	Prolyl endopeptidase	2020-10-09-KB-70min_FAIMS_3cv_-35_-45_-55_OTIT_SY-41-4-1	49	60	57	P48147_C57	1	HCT-15
ITVVGVGQVGMACAISILGK	20	2, 3	1	12	11M(15.9949), 13C(463.2366), 13C(57.0215)	sp|P07195|LDHB_HUMAN	P07195	LDHB_HUMAN	L-lactate dehydrogenase B chain	2020-10-09-KB-70min_FAIMS_3cv_-35_-45_-55_OTIT_SY-41-4-1	24	43	36	P07195_C36	1	HCT-15
ITWIEGKEPGCETIGLLMSSMDDLIR	26	3	1	1	11C(463.2366)	sp|Q9GZT9|EGLN1_HUMAN	Q9GZT9	EGLN1_HUMAN	Egl nine homolog 1	2020-10-09-KB-70min_FAIMS_3cv_-35_-45_-55_OTIT_SY-41-4-1	256	281	266	Q9GZT9_C266	1	HCT-15
IVAAGCIPLTLGGDHTITYPILQAMAK	27	3	1	2	6C(463.2366)	sp|Q9BSE5|SPEB_HUMAN	Q9BSE5	SPEB_HUMAN	Agmatinase, mitochondrial	2020-10-09-KB-70min_FAIMS_3cv_-35_-45_-55_OTIT_SY-41-4-1	148	174	153	Q9BSE5_C153	1	HCT-15
IVAAHNKCPR	10	2	0.9892	1	8C(463.2366)	sp|Q9Y3D3|RT16_HUMAN	Q9Y3D3	RT16_HUMAN	28S ribosomal protein S16, mitochondrial	2020-10-09-KB-70min_FAIMS_3cv_-35_-45_-55_OTIT_SY-41-4-1	34	43	41	Q9Y3D3_C41	1	HCT-15
IVADQLCAK	9	2	0.9974	2	7C(463.2366)	sp|P53990|IST1_HUMAN	P53990	IST1_HUMAN	IST1 homolog	2020-10-09-KB-70min_FAIMS_3cv_-35_-45_-55_OTIT_SY-41-4-1	119	127	125	P53990_C125	1	HCT-15
IVAECNAVR	9	2	0.9385	1	5C(463.2366)	sp|P35221|CTNA1_HUMAN	P35221	CTNA1_HUMAN	Catenin alpha-1	2020-10-09-KB-70min_FAIMS_3cv_-35_-45_-55_OTIT_SY-41-4-1	333	341	337	P35221_C337	1	HCT-15
IVALDRDFHVHCYR	14	3	0.9999	2	12C(463.2366)	sp|Q93052|LPP_HUMAN	Q93052	LPP_HUMAN	Lipoma-preferred partner	2020-10-09-KB-70min_FAIMS_3cv_-35_-45_-55_OTIT_SY-41-4-1	555	568	566	Q93052_C566	1	HCT-15
IVCDLIENKVNPPGIMSILDDVCATMHAVGEGADQTLLQK	40	4	0.8337	1	23C(463.2366), 3C(463.2366)	sp|Q12965|MYO1E_HUMAN	Q12965	MYO1E_HUMAN	Unconventional myosin-Ie	2020-10-09-KB-70min_FAIMS_3cv_-35_-45_-55_OTIT_SY-41-4-1	445	484	447	Q12965_C447,467	2	HCT-15
IVCDLIENKVNPPGIMSILDDVCATMHAVGEGADQTLLQK	40	4	0.8337	1	23C(463.2366), 3C(463.2366)	sp|Q12965|MYO1E_HUMAN	Q12965	MYO1E_HUMAN	Unconventional myosin-Ie	2020-10-09-KB-70min_FAIMS_3cv_-35_-45_-55_OTIT_SY-41-4-1	445	484	467	Q12965_C447,467	2	HCT-15
IVCSQPYSK	9	2	0.8865	1	3C(463.2366)	sp|P18887|XRCC1_HUMAN	P18887	XRCC1_HUMAN	DNA repair protein XRCC1	2020-10-09-KB-70min_FAIMS_3cv_-35_-45_-55_OTIT_SY-41-4-1	130	138	132	P18887_C132	1	HCT-15
IVCSQPYSKDSPFGLSFVR	19	3	0.9542	1	3C(463.2366)	sp|P18887|XRCC1_HUMAN	P18887	XRCC1_HUMAN	DNA repair protein XRCC1	2020-10-09-KB-70min_FAIMS_3cv_-35_-45_-55_OTIT_SY-41-4-1	130	148	132	P18887_C132	1	HCT-15
IVCTQPR	7	2	0.9618	1	3C(463.2366)	sp|Q7Z478|DHX29_HUMAN	Q7Z478	DHX29_HUMAN	ATP-dependent RNA helicase DHX29	2020-10-09-KB-70min_FAIMS_3cv_-35_-45_-55_OTIT_SY-41-4-1	625	631	627	Q7Z478_C627	1	HCT-15
IVDAVIQEHQPSVLLELGAYCGYSAVR	27	3	1	1	21C(463.2366)	sp|P21964|COMT_HUMAN	P21964	COMT_HUMAN	Catechol O-methyltransferase	2020-10-09-KB-70min_FAIMS_3cv_-35_-45_-55_OTIT_SY-41-4-1	99	125	119	P21964_C119	1	HCT-15
IVDDCGGAFTMGTIGGGIFQAIK	23	3	1	1	5C(463.2366)	sp|Q99595|TI17A_HUMAN	Q99595	TI17A_HUMAN	Mitochondrial import inner membrane translocase subunit Tim17-A	2020-10-09-KB-70min_FAIMS_3cv_-35_-45_-55_OTIT_SY-41-4-1	13	35	17	Q99595_C17	1	HCT-15
IVDFGSSCQLGQR	13	2	0.9545	1	8C(463.2366)	sp|Q13627|DYR1A_HUMAN	Q13627	DYR1A_HUMAN	Dual specificity tyrosine-phosphorylation-regulated kinase 1A	2020-10-09-KB-70min_FAIMS_3cv_-35_-45_-55_OTIT_SY-41-4-1	305	317	312	Q13627_C312	1	HCT-15
IVDQCER	7	2	0.9452	1	5C(463.2366)	sp|Q5W0U4|BSPRY_HUMAN	Q5W0U4	BSPRY_HUMAN	B box and SPRY domain-containing protein	2020-10-09-KB-70min_FAIMS_3cv_-35_-45_-55_OTIT_SY-41-4-1	70	76	74	Q5W0U4_C74	1	HCT-15
IVDTPCNEMNTDTFLEEINKVGK	23	3	1	1	6C(463.2366)	sp|Q8NDH3|PEPL1_HUMAN	Q8NDH3	PEPL1_HUMAN	Probable aminopeptidase NPEPL1	2020-10-09-KB-70min_FAIMS_3cv_-35_-45_-55_OTIT_SY-41-4-1	184	206	189	Q8NDH3_C189	1	HCT-15
IVEDEPNKICEADR	14	2, 3	0.9993	3	10C(463.2366)	sp|P55060|XPO2_HUMAN	P55060	XPO2_HUMAN	Exportin-2	2020-10-09-KB-70min_FAIMS_3cv_-35_-45_-55_OTIT_SY-41-4-1	76	89	85	P55060_C85	1	HCT-15
IVEDEPNKICEADRVAIK	18	3	0.9727	1	10C(463.2366)	sp|P55060|XPO2_HUMAN	P55060	XPO2_HUMAN	Exportin-2	2020-10-09-KB-70min_FAIMS_3cv_-35_-45_-55_OTIT_SY-41-4-1	76	93	85	P55060_C85	1	HCT-15
IVFNAQGDSVLGAGACGGVPIIFSR	25	3	1	2	16C(463.2366)	sp|Q8WUM0|NU133_HUMAN	Q8WUM0	NU133_HUMAN	Nuclear pore complex protein Nup133	2020-10-09-KB-70min_FAIMS_3cv_-35_-45_-55_OTIT_SY-41-4-1	442	466	457	Q8WUM0_C457	1	HCT-15
IVFNLCPLQTEDDK	14	2	0.8563	1	6C(463.2366)	sp|Q8TEQ6|GEMI5_HUMAN	Q8TEQ6	GEMI5_HUMAN	Gem-associated protein 5	2020-10-09-KB-70min_FAIMS_3cv_-35_-45_-55_OTIT_SY-41-4-1	336	349	341	Q8TEQ6_C341	1	HCT-15
IVFNLCPLQTEDDKQLLLSTSMDR	24	3	1	1	6C(463.2366)	sp|Q8TEQ6|GEMI5_HUMAN	Q8TEQ6	GEMI5_HUMAN	Gem-associated protein 5	2020-10-09-KB-70min_FAIMS_3cv_-35_-45_-55_OTIT_SY-41-4-1	336	359	341	Q8TEQ6_C341	1	HCT-15
IVFVPGCSIPLTIVK	15	2	0.9992	1	7C(463.2366)	sp|P54136|SYRC_HUMAN	P54136	SYRC_HUMAN	Arginine--tRNA ligase, cytoplasmic	2020-10-09-KB-70min_FAIMS_3cv_-35_-45_-55_OTIT_SY-41-4-1	363	377	369	P54136_C369	1	HCT-15
IVGAPMHDLLLWNNATVTTCHSK	23	3	1	3	20C(463.2366), 6M(15.9949)	sp|P11586|C1TC_HUMAN	P11586	C1TC_HUMAN	C-1-tetrahydrofolate synthase, cytoplasmic	2020-10-09-KB-70min_FAIMS_3cv_-35_-45_-55_OTIT_SY-41-4-1	176	198	195	P11586_C195	1	HCT-15
IVGCSVHKGFAFVQYVNER	19	3	1	2	4C(463.2366)	sp|P07910|HNRPC_HUMAN	P07910	HNRPC_HUMAN	Heterogeneous nuclear ribonucleoproteins C1/C2	2020-10-09-KB-70min_FAIMS_3cv_-35_-45_-55_OTIT_SY-41-4-1	43	61	46	P07910_C46	1	HCT-15
IVGLIIPANCVSPLVNLLSTSDQSQQLAVQQK	32	3	1	1	10C(463.2366)	sp|A3KN83|SBNO1_HUMAN	A3KN83	SBNO1_HUMAN	Protein strawberry notch homolog 1	2020-10-09-KB-70min_FAIMS_3cv_-35_-45_-55_OTIT_SY-41-4-1	1345	1376	1354	A3KN83_C1354	1	HCT-15
IVGPSGAAVPCKVEPGLGADNSVVR	25	3	0.9961	2	11C(463.2366)	sp|P21333|FLNA_HUMAN	P21333	FLNA_HUMAN	Filamin-A	2020-10-09-KB-70min_FAIMS_3cv_-35_-45_-55_OTIT_SY-41-4-1	1008	1032	1018	P21333_C1018	1	HCT-15
IVGYFVSGCDPSIMGIGPVPAISGALK	27	3	1	3	14M(15.9949), 9C(463.2366)	sp|P42765|THIM_HUMAN	P42765	THIM_HUMAN	3-ketoacyl-CoA thiolase, mitochondrial	2020-10-09-KB-70min_FAIMS_3cv_-35_-45_-55_OTIT_SY-41-4-1	279	305	287	P42765_C287	1	HCT-15
IVGYFVSGCDPSIMGIGPVPAISGALKK	28	3	1	1	9C(463.2366)	sp|P42765|THIM_HUMAN	P42765	THIM_HUMAN	3-ketoacyl-CoA thiolase, mitochondrial	2020-10-09-KB-70min_FAIMS_3cv_-35_-45_-55_OTIT_SY-41-4-1	279	306	287	P42765_C287	1	HCT-15
IVHAFDMEDLGDKAVYCR	18	3	1	1	17C(463.2366)	sp|Q9NZ45|CISD1_HUMAN	Q9NZ45	CISD1_HUMAN	CDGSH iron-sulfur domain-containing protein 1	2020-10-09-KB-70min_FAIMS_3cv_-35_-45_-55_OTIT_SY-41-4-1	56	73	72	Q9NZ45_C72	1	HCT-15
IVHKGDECILK	11	2	0.9983	1	8C(463.2366)	sp|P15924|DESP_HUMAN	P15924	DESP_HUMAN	Desmoplakin	2020-10-09-KB-70min_FAIMS_3cv_-35_-45_-55_OTIT_SY-41-4-1	475	485	482	P15924_C482	1	HCT-15
IVHKGDECILKDNNER	16	3	0.9596	2	8C(463.2366)	sp|P15924|DESP_HUMAN	P15924	DESP_HUMAN	Desmoplakin	2020-10-09-KB-70min_FAIMS_3cv_-35_-45_-55_OTIT_SY-41-4-1	475	490	482	P15924_C482	1	HCT-15
IVHLQETCDLGK	12	2	0.9972	1	8C(463.2366)	sp|Q9BYT8|NEUL_HUMAN	Q9BYT8	NEUL_HUMAN	Neurolysin, mitochondrial	2020-10-09-KB-70min_FAIMS_3cv_-35_-45_-55_OTIT_SY-41-4-1	146	157	153	Q9BYT8_C153	1	HCT-15
IVHLSNSFTQTVNCR	15	3	0.9862	1	14C(463.2366)	sp|Q8TCG2|P4K2B_HUMAN	Q8TCG2	P4K2B_HUMAN	Phosphatidylinositol 4-kinase type 2-beta	2020-10-09-KB-70min_FAIMS_3cv_-35_-45_-55_OTIT_SY-41-4-1	460	474	473	Q8TCG2_C473	1	HCT-15
IVHSLDYYNTCEYPNEDEMPNR	22	3	1	2	11C(463.2366)	sp|Q9BXP5|SRRT_HUMAN	Q9BXP5	SRRT_HUMAN	Serrate RNA effector molecule homolog	2020-10-09-KB-70min_FAIMS_3cv_-35_-45_-55_OTIT_SY-41-4-1	618	639	628	Q9BXP5_C628	1	HCT-15
IVILLCGR	8	2	0.9967	2	6C(463.2366)	sp|Q9Y5S2|MRCKB_HUMAN	Q9Y5S2	MRCKB_HUMAN	Serine/threonine-protein kinase MRCK beta	2020-10-09-KB-70min_FAIMS_3cv_-35_-45_-55_OTIT_SY-41-4-1	1292	1299	1297	Q9Y5S2_C1297	1	HCT-15
IVIQKYHTVNGHNCEVR	17	3	0.9493	1	14C(463.2366)	sp|P09651|ROA1_HUMAN	P09651	ROA1_HUMAN	Heterogeneous nuclear ribonucleoprotein A1	2020-10-09-KB-70min_FAIMS_3cv_-35_-45_-55_OTIT_SY-41-4-1	162	178	175	P09651_C175	1	HCT-15
IVIVGDGGCGK	11	2	0.9974	2	9C(463.2366)	sp|Q9HBH0|RHOF_HUMAN	Q9HBH0	RHOF_HUMAN	Rho-related GTP-binding protein RhoF	2020-10-09-KB-70min_FAIMS_3cv_-35_-45_-55_OTIT_SY-41-4-1	22	32	30	Q9HBH0_C30	1	HCT-15
IVKEPTSHDNKDICK	15	3	0.9982	1	14C(463.2366)	sp|P49792|RBP2_HUMAN	P49792	RBP2_HUMAN	E3 SUMO-protein ligase RanBP2	2020-10-09-KB-70min_FAIMS_3cv_-35_-45_-55_OTIT_SY-41-4-1	1322	1336	1335	P49792_C1335	1	HCT-15
IVLAGCVPQAQPR	13	2	0.987	1	6C(463.2366)	sp|Q5VV42|CDKAL_HUMAN	Q5VV42	CDKAL_HUMAN	Threonylcarbamoyladenosine tRNA methylthiotransferase	2020-10-09-KB-70min_FAIMS_3cv_-35_-45_-55_OTIT_SY-41-4-1	133	145	138	Q5VV42_C138	1	HCT-15
IVLPGNFLYCTFYGRPYK	18	3	0.8961	1	10C(463.2366)	sp|Q8NB90|SPAT5_HUMAN	Q8NB90	SPAT5_HUMAN	Spermatogenesis-associated protein 5	2020-10-09-KB-70min_FAIMS_3cv_-35_-45_-55_OTIT_SY-41-4-1	172	189	181	Q8NB90_C181	1	HCT-15
IVLRLECVEPNCR	13	3	0.9998	1	12C(463.2366), 7C(463.2366)	sp|Q969Q0|RL36L_HUMAN	Q969Q0	RL36L_HUMAN	60S ribosomal protein L36a-like	2020-10-09-KB-70min_FAIMS_3cv_-35_-45_-55_OTIT_SY-41-4-1	66	78	72	Q969Q0_C72,77	2	HCT-15
IVLRLECVEPNCR	13	3	0.9998	1	12C(463.2366), 7C(463.2366)	sp|Q969Q0|RL36L_HUMAN	Q969Q0	RL36L_HUMAN	60S ribosomal protein L36a-like	2020-10-09-KB-70min_FAIMS_3cv_-35_-45_-55_OTIT_SY-41-4-1	66	78	77	Q969Q0_C72,77	2	HCT-15
IVLTNPVCTEVGEK	14	2	0.9995	1	8C(463.2366)	sp|P41091|IF2G_HUMAN	P41091	IF2G_HUMAN	Eukaryotic translation initiation factor 2 subunit 3	2020-10-09-KB-70min_FAIMS_3cv_-35_-45_-55_OTIT_SY-41-4-1	427	440	434	P41091_C434	1	HCT-15
IVNGHLQPNLVDLCASVAELDDK	23	3	1	2	14C(463.2366)	sp|Q8N1F7|NUP93_HUMAN	Q8N1F7	NUP93_HUMAN	Nuclear pore complex protein Nup93	2020-10-09-KB-70min_FAIMS_3cv_-35_-45_-55_OTIT_SY-41-4-1	196	218	209	Q8N1F7_C209	1	HCT-15
IVNIFNGTSCPSLGGKPK	18	3	1	1	10C(463.2366)	sp|P55211|CASP9_HUMAN	P55211	CASP9_HUMAN	Caspase-9	2020-10-09-KB-70min_FAIMS_3cv_-35_-45_-55_OTIT_SY-41-4-1	263	280	272	P55211_C272	1	HCT-15
IVNLACK	7	2	0.9737	1	6C(463.2366)	sp|O00116|ADAS_HUMAN	O00116	ADAS_HUMAN	Alkyldihydroxyacetonephosphate synthase, peroxisomal	2020-10-09-KB-70min_FAIMS_3cv_-35_-45_-55_OTIT_SY-41-4-1	221	227	226	O00116_C226	1	HCT-15
IVNSFLCLVPDDAK	14	2	0.9998	1	7C(463.2366)	sp|Q5W0V3|F16B1_HUMAN	Q5W0V3	F16B1_HUMAN	Protein FAM160B1	2020-10-09-KB-70min_FAIMS_3cv_-35_-45_-55_OTIT_SY-41-4-1	568	581	574	Q5W0V3_C574	1	HCT-15
IVNSNGELYHEQCFVCAQCFQQFPEGLFYEFEGR	34	4	1	3	13C(463.2366), 16C(463.2366), 19C(463.2366)	sp|P48059|LIMS1_HUMAN	P48059	LIMS1_HUMAN	LIM and senescent cell antigen-like-containing domain protein 1	2020-10-09-KB-70min_FAIMS_3cv_-35_-45_-55_OTIT_SY-41-4-1	23	56	35	P48059_C35,38,41	3	HCT-15
IVNSNGELYHEQCFVCAQCFQQFPEGLFYEFEGR	34	4	1	3	13C(463.2366), 16C(463.2366), 19C(463.2366)	sp|P48059|LIMS1_HUMAN	P48059	LIMS1_HUMAN	LIM and senescent cell antigen-like-containing domain protein 1	2020-10-09-KB-70min_FAIMS_3cv_-35_-45_-55_OTIT_SY-41-4-1	23	56	38	P48059_C35,38,41	3	HCT-15
IVNSNGELYHEQCFVCAQCFQQFPEGLFYEFEGR	34	4	1	3	13C(463.2366), 16C(463.2366), 19C(463.2366)	sp|P48059|LIMS1_HUMAN	P48059	LIMS1_HUMAN	LIM and senescent cell antigen-like-containing domain protein 1	2020-10-09-KB-70min_FAIMS_3cv_-35_-45_-55_OTIT_SY-41-4-1	23	56	41	P48059_C35,38,41	3	HCT-15
IVPFYNGGNCVTDEFEEGIQDIILR	25	3	1	2	10C(463.2366)	sp|Q9UL15|BAG5_HUMAN	Q9UL15	BAG5_HUMAN	BAG family molecular chaperone regulator 5	2020-10-09-KB-70min_FAIMS_3cv_-35_-45_-55_OTIT_SY-41-4-1	109	133	118	Q9UL15_C118	1	HCT-15
IVQATTLLTMDKYAPDDIPNINSTCFK	27	3	1	1	25C(463.2366)	sp|P55196|AFAD_HUMAN	P55196	AFAD_HUMAN	Afadin	2020-10-09-KB-70min_FAIMS_3cv_-35_-45_-55_OTIT_SY-41-4-1	846	872	870	P55196_C870	1	HCT-15
IVQIPFCGEIDCEDWIKK	18	3	0.9999	2	12C(463.2366), 7C(463.2366)	sp|P07814|SYEP_HUMAN	P07814	SYEP_HUMAN	Bifunctional glutamate/proline--tRNA ligase	2020-10-09-KB-70min_FAIMS_3cv_-35_-45_-55_OTIT_SY-41-4-1	1442	1459	1448	P07814_C1448,1453	2	HCT-15
IVQIPFCGEIDCEDWIKK	18	3	0.9999	2	12C(463.2366), 7C(463.2366)	sp|P07814|SYEP_HUMAN	P07814	SYEP_HUMAN	Bifunctional glutamate/proline--tRNA ligase	2020-10-09-KB-70min_FAIMS_3cv_-35_-45_-55_OTIT_SY-41-4-1	1442	1459	1453	P07814_C1448,1453	2	HCT-15
IVQQIAILMGCAILPHLR	18	2, 3	1	2	11C(463.2366)	sp|O75533|SF3B1_HUMAN	O75533	SF3B1_HUMAN	Splicing factor 3B subunit 1	2020-10-09-KB-70min_FAIMS_3cv_-35_-45_-55_OTIT_SY-41-4-1	667	684	677	O75533_C677	1	HCT-15
IVQQYHPSNNGEYQSSGPEDDFESCLR	27	3	1	1	25C(463.2366)	sp|Q63HQ0|AP1AR_HUMAN	Q63HQ0	AP1AR_HUMAN	AP-1 complex-associated regulatory protein	2020-10-09-KB-70min_FAIMS_3cv_-35_-45_-55_OTIT_SY-41-4-1	133	159	157	Q63HQ0_C157	1	HCT-15
IVSCGNAIIAELLR	14	2	1	2	4C(463.2366)	sp|Q12768|WASC5_HUMAN	Q12768	WASC5_HUMAN	WASH complex subunit 5	2020-10-09-KB-70min_FAIMS_3cv_-35_-45_-55_OTIT_SY-41-4-1	18	31	21	Q12768_C21	1	HCT-15
IVSGCPLPEACELYYVNR	18	3	1	2	11C(463.2366), 5C(463.2366)	sp|Q9H0A0|NAT10_HUMAN	Q9H0A0	NAT10_HUMAN	RNA cytidine acetyltransferase	2020-10-09-KB-70min_FAIMS_3cv_-35_-45_-55_OTIT_SY-41-4-1	495	512	499	Q9H0A0_C499,505	2	HCT-15
IVSGCPLPEACELYYVNR	18	3	1	2	11C(463.2366), 5C(463.2366)	sp|Q9H0A0|NAT10_HUMAN	Q9H0A0	NAT10_HUMAN	RNA cytidine acetyltransferase	2020-10-09-KB-70min_FAIMS_3cv_-35_-45_-55_OTIT_SY-41-4-1	495	512	505	Q9H0A0_C499,505	2	HCT-15
IVSLFAEHNDLQYAAPGGLIGVGTKIDPTLCR	32	4	1	1	31C(463.2366)	sp|P41091|IF2G_HUMAN	P41091	IF2G_HUMAN	Eukaryotic translation initiation factor 2 subunit 3	2020-10-09-KB-70min_FAIMS_3cv_-35_-45_-55_OTIT_SY-41-4-1	318	349	348	P41091_C348	1	HCT-15
IVSLPECFNSPYGAK	15	2	0.9338	1	7C(463.2366)	sp|Q9NQR4|NIT2_HUMAN	Q9NQR4	NIT2_HUMAN	Omega-amidase NIT2	2020-10-09-KB-70min_FAIMS_3cv_-35_-45_-55_OTIT_SY-41-4-1	38	52	44	Q9NQR4_C44	1	HCT-15
IVSTSLDCLQK	11	2	0.9828	1	8C(463.2366)	sp|Q9Y6D6|BIG1_HUMAN	Q9Y6D6	BIG1_HUMAN	Brefeldin A-inhibited guanine nucleotide-exchange protein 1	2020-10-09-KB-70min_FAIMS_3cv_-35_-45_-55_OTIT_SY-41-4-1	95	105	102	Q9Y6D6_C102	1	HCT-15
IVTCGADR	8	2	0.9851	1	4C(463.2366)	sp|Q92747|ARC1A_HUMAN	Q92747	ARC1A_HUMAN	Actin-related protein 2/3 complex subunit 1A	2020-10-09-KB-70min_FAIMS_3cv_-35_-45_-55_OTIT_SY-41-4-1	67	74	70	Q92747_C70	1	HCT-15
IVTCGTDR	8	2	0.955	1	4C(463.2366)	sp|O15143|ARC1B_HUMAN	O15143	ARC1B_HUMAN	Actin-related protein 2/3 complex subunit 1B	2020-10-09-KB-70min_FAIMS_3cv_-35_-45_-55_OTIT_SY-41-4-1	67	74	70	O15143_C70	1	HCT-15
IVVEYCEPCGFEATYLELASAVK	23	3	0.9976	1	6C(463.2366), 9C(463.2366)	sp|Q9BRT3|MIEN1_HUMAN	Q9BRT3	MIEN1_HUMAN	Migration and invasion enhancer 1	2020-10-09-KB-70min_FAIMS_3cv_-35_-45_-55_OTIT_SY-41-4-1	25	47	30	Q9BRT3_C30,33	2	HCT-15
IVVEYCEPCGFEATYLELASAVK	23	3	0.9976	1	6C(463.2366), 9C(463.2366)	sp|Q9BRT3|MIEN1_HUMAN	Q9BRT3	MIEN1_HUMAN	Migration and invasion enhancer 1	2020-10-09-KB-70min_FAIMS_3cv_-35_-45_-55_OTIT_SY-41-4-1	25	47	33	Q9BRT3_C30,33	2	HCT-15
IVVFVDMGHSAFQVSACAFNK	21	3	1	1	17C(463.2366)	sp|Q92598|HS105_HUMAN	Q92598	HS105_HUMAN	Heat shock protein 105 kDa	2020-10-09-KB-70min_FAIMS_3cv_-35_-45_-55_OTIT_SY-41-4-1	197	217	213	Q92598_C213	1	HCT-15
IVWVCDGR	8	2	0.8996	1	5C(463.2366)	sp|P57737|CORO7_HUMAN	P57737	CORO7_HUMAN	Coronin-7	2020-10-09-KB-70min_FAIMS_3cv_-35_-45_-55_OTIT_SY-41-4-1	687	694	691	P57737_C691	1	HCT-15
IVYICCGEDHTAALTK	16	3	0.9825	1	5C(463.2366), 6C(463.2366)	sp|Q5GLZ8|HERC4_HUMAN	Q5GLZ8	HERC4_HUMAN	Probable E3 ubiquitin-protein ligase HERC4	2020-10-09-KB-70min_FAIMS_3cv_-35_-45_-55_OTIT_SY-41-4-1	244	259	248	Q5GLZ8_C248,249	2	HCT-15
IVYICCGEDHTAALTK	16	3	0.9825	1	5C(463.2366), 6C(463.2366)	sp|Q5GLZ8|HERC4_HUMAN	Q5GLZ8	HERC4_HUMAN	Probable E3 ubiquitin-protein ligase HERC4	2020-10-09-KB-70min_FAIMS_3cv_-35_-45_-55_OTIT_SY-41-4-1	244	259	249	Q5GLZ8_C248,249	2	HCT-15
IVYLQYPSLIPHHQCSQLCLYDWYTK	26	3	0.9898	1	15C(463.2366), 19C(463.2366)	sp|P13798|ACPH_HUMAN	P13798	ACPH_HUMAN	Acylamino-acid-releasing enzyme	2020-10-09-KB-70min_FAIMS_3cv_-35_-45_-55_OTIT_SY-41-4-1	314	339	328	P13798_C328,332	2	HCT-15
IVYLQYPSLIPHHQCSQLCLYDWYTK	26	3	0.9898	1	15C(463.2366), 19C(463.2366)	sp|P13798|ACPH_HUMAN	P13798	ACPH_HUMAN	Acylamino-acid-releasing enzyme	2020-10-09-KB-70min_FAIMS_3cv_-35_-45_-55_OTIT_SY-41-4-1	314	339	332	P13798_C328,332	2	HCT-15
IWCFGPDGTGPNILTDITK	19	2, 3	1	3	3C(463.2366)	sp|P13639|EF2_HUMAN	P13639	EF2_HUMAN	Elongation factor 2	2020-10-09-KB-70min_FAIMS_3cv_-35_-45_-55_OTIT_SY-41-4-1	649	667	651	P13639_C651	1	HCT-15
IWDDGDDFCIFSESR	15	2	0.9956	1	9C(463.2366)	sp|Q6P158|DHX57_HUMAN	Q6P158	DHX57_HUMAN	Putative ATP-dependent RNA helicase DHX57	2020-10-09-KB-70min_FAIMS_3cv_-35_-45_-55_OTIT_SY-41-4-1	57	71	65	Q6P158_C65	1	HCT-15
IWDMTPVVGCSLATGFSPH	19	3	0.9928	1	10C(463.2366)	sp|Q8IWB7|WDFY1_HUMAN	Q8IWB7	WDFY1_HUMAN	WD repeat and FYVE domain-containing protein 1	2020-10-09-KB-70min_FAIMS_3cv_-35_-45_-55_OTIT_SY-41-4-1	392	410	401	Q8IWB7_C401	1	HCT-15
IWDPSSSSPACLCTFPTASEHGVPTSVAFTSTEPAHIVASFR	42	4	1	1	11C(463.2366), 13C(463.2366)	sp|Q9NRL3|STRN4_HUMAN	Q9NRL3	STRN4_HUMAN	Striatin-4	2020-10-09-KB-70min_FAIMS_3cv_-35_-45_-55_OTIT_SY-41-4-1	570	611	580	Q9NRL3_C580,582	2	HCT-15
IWDPSSSSPACLCTFPTASEHGVPTSVAFTSTEPAHIVASFR	42	4	1	1	11C(463.2366), 13C(463.2366)	sp|Q9NRL3|STRN4_HUMAN	Q9NRL3	STRN4_HUMAN	Striatin-4	2020-10-09-KB-70min_FAIMS_3cv_-35_-45_-55_OTIT_SY-41-4-1	570	611	582	Q9NRL3_C580,582	2	HCT-15
IWDTASGQCLK	11	2	1	1	9C(463.2366)	sp|P61964|WDR5_HUMAN	P61964	WDR5_HUMAN	WD repeat-containing protein 5	2020-10-09-KB-70min_FAIMS_3cv_-35_-45_-55_OTIT_SY-41-4-1	197	207	205	P61964_C205	1	HCT-15
IWDVSVNSVVSTFPMGSTVLDQQLGCLWQK	30	3	0.9743	1	26C(463.2366)	sp|O75083|WDR1_HUMAN	O75083	WDR1_HUMAN	WD repeat-containing protein 1	2020-10-09-KB-70min_FAIMS_3cv_-35_-45_-55_OTIT_SY-41-4-1	260	289	285	O75083_C285	1	HCT-15
IWEQIQPDLHTNDECVATYK	20	3	1	2	15C(463.2366)	sp|Q12904|AIMP1_HUMAN	Q12904	AIMP1_HUMAN	Aminoacyl tRNA synthase complex-interacting multifunctional protein 1	2020-10-09-KB-70min_FAIMS_3cv_-35_-45_-55_OTIT_SY-41-4-1	270	289	284	Q12904_C284	1	HCT-15
IWHPNISSVTGAICLDILK	19	3	1	1	14C(463.2366)	sp|P61086|UBE2K_HUMAN	P61086	UBE2K_HUMAN	Ubiquitin-conjugating enzyme E2 K	2020-10-09-KB-70min_FAIMS_3cv_-35_-45_-55_OTIT_SY-41-4-1	79	97	92	P61086_C92	1	HCT-15
IWHPNISSVTGAICLDILKDQWAAAMTLR	29	3	1	1	14C(463.2366)	sp|P61086|UBE2K_HUMAN	P61086	UBE2K_HUMAN	Ubiquitin-conjugating enzyme E2 K	2020-10-09-KB-70min_FAIMS_3cv_-35_-45_-55_OTIT_SY-41-4-1	79	107	92	P61086_C92	1	HCT-15
IWLEPCIR	8	2	0.9787	2	6C(463.2366)	sp|Q86UV5|UBP48_HUMAN	Q86UV5	UBP48_HUMAN	Ubiquitin carboxyl-terminal hydrolase 48	2020-10-09-KB-70min_FAIMS_3cv_-35_-45_-55_OTIT_SY-41-4-1	34	41	39	Q86UV5_C39	1	HCT-15
IWLQLCGAQEAVHSAK	16	3	1	1	6C(463.2366)	sp|O75113|N4BP1_HUMAN	O75113	N4BP1_HUMAN	NEDD4-binding protein 1	2020-10-09-KB-70min_FAIMS_3cv_-35_-45_-55_OTIT_SY-41-4-1	51	66	56	O75113_C56	1	HCT-15
IWNVIYEENCFKPQTIK	17	3	0.9999	2	10C(463.2366)	sp|Q96HE7|ERO1A_HUMAN	Q96HE7	ERO1A_HUMAN	ERO1-like protein alpha	2020-10-09-KB-70min_FAIMS_3cv_-35_-45_-55_OTIT_SY-41-4-1	199	215	208	Q96HE7_C208	1	HCT-15
IWSVPNASCVQVVR	14	2	0.9999	2	9C(463.2366)	sp|Q9UMS4|PRP19_HUMAN	Q9UMS4	PRP19_HUMAN	Pre-mRNA-processing factor 19	2020-10-09-KB-70min_FAIMS_3cv_-35_-45_-55_OTIT_SY-41-4-1	290	303	298	Q9UMS4_C298	1	HCT-15
IWTAHYDPGHCFAESR	16	3	1	2	11C(463.2366)	sp|Q9H553|ALG2_HUMAN	Q9H553	ALG2_HUMAN	Alpha-1,3/1,6-mannosyltransferase ALG2	2020-10-09-KB-70min_FAIMS_3cv_-35_-45_-55_OTIT_SY-41-4-1	49	64	59	Q9H553_C59	1	HCT-15
IWTHPWCLQLDYISK	15	3	0.9418	1	7C(463.2366)	sp|P46100|ATRX_HUMAN	P46100	ATRX_HUMAN	Transcriptional regulator ATRX	2020-10-09-KB-70min_FAIMS_3cv_-35_-45_-55_OTIT_SY-41-4-1	1882	1896	1888	P46100_C1888	1	HCT-15
IWVDSPHCK	9	2	0.9784	1	8C(463.2366)	sp|Q8N201|INT1_HUMAN	Q8N201	INT1_HUMAN	Integrator complex subunit 1	2020-10-09-KB-70min_FAIMS_3cv_-35_-45_-55_OTIT_SY-41-4-1	239	247	246	Q8N201_C246	1	HCT-15
IYDTLQWQMWTLLPGFCTRPTDVAISFK	28	3	0.9733	1	17C(463.2366)	sp|Q5JTH9|RRP12_HUMAN	Q5JTH9	RRP12_HUMAN	RRP12-like protein	2020-10-09-KB-70min_FAIMS_3cv_-35_-45_-55_OTIT_SY-41-4-1	614	641	630	Q5JTH9_C630	1	HCT-15
IYEGQVEVTGDEYNVESIDGQPGAFTCYLDAGLAR	35	3	1	3	27C(463.2366)	sp|P46777|RL5_HUMAN	P46777	RL5_HUMAN	60S ribosomal protein L5	2020-10-09-KB-70min_FAIMS_3cv_-35_-45_-55_OTIT_SY-41-4-1	118	152	144	P46777_C144	1	HCT-15
IYEVVRPLVSLLHLNCSGLQNFEALMALTNLAGISER	37	4	1	3	16C(463.2366), 26M(15.9949)	sp|Q9H3U1|UN45A_HUMAN	Q9H3U1	UN45A_HUMAN	Protein unc-45 homolog A	2020-10-09-KB-70min_FAIMS_3cv_-35_-45_-55_OTIT_SY-41-4-1	730	766	745	Q9H3U1_C745	1	HCT-15
IYGFYDECK	9	2	0.9989	2	8C(463.2366)	sp|P62136|PP1A_HUMAN	P62136	PP1A_HUMAN	Serine/threonine-protein phosphatase PP1-alpha catalytic subunit	2020-10-09-KB-70min_FAIMS_3cv_-35_-45_-55_OTIT_SY-41-4-1	133	141	140	P62136_C140	1	HCT-15
IYGFYDECKR	10	2	0.9993	1	8C(463.2366)	sp|P62136|PP1A_HUMAN	P62136	PP1A_HUMAN	Serine/threonine-protein phosphatase PP1-alpha catalytic subunit	2020-10-09-KB-70min_FAIMS_3cv_-35_-45_-55_OTIT_SY-41-4-1	133	142	140	P62136_C140	1	HCT-15
IYGPFCECDNFSCAR	15	3	0.4081	1	13C(463.2366), 6C(463.2366), 8C(463.2366)	sp|P18084|ITB5_HUMAN	P18084	ITB5_HUMAN	Integrin beta-5	2020-10-09-KB-70min_FAIMS_3cv_-35_-45_-55_OTIT_SY-41-4-1	543	557	548	P18084_C548,550,555	3	HCT-15
IYGPFCECDNFSCAR	15	3	0.4081	1	13C(463.2366), 6C(463.2366), 8C(463.2366)	sp|P18084|ITB5_HUMAN	P18084	ITB5_HUMAN	Integrin beta-5	2020-10-09-KB-70min_FAIMS_3cv_-35_-45_-55_OTIT_SY-41-4-1	543	557	550	P18084_C548,550,555	3	HCT-15
IYGPFCECDNFSCAR	15	3	0.4081	1	13C(463.2366), 6C(463.2366), 8C(463.2366)	sp|P18084|ITB5_HUMAN	P18084	ITB5_HUMAN	Integrin beta-5	2020-10-09-KB-70min_FAIMS_3cv_-35_-45_-55_OTIT_SY-41-4-1	543	557	555	P18084_C548,550,555	3	HCT-15
IYGQACATYESASLR	15	2	0.9999	1	6C(463.2366)	sp|P43155|CACP_HUMAN	P43155	CACP_HUMAN	Carnitine O-acetyltransferase	2020-10-09-KB-70min_FAIMS_3cv_-35_-45_-55_OTIT_SY-41-4-1	444	458	449	P43155_C449	1	HCT-15
IYHPNINSNGSICLDILR	18	3	1	14	13C(463.2366)	sp|P61077|UB2D3_HUMAN	P61077	UB2D3_HUMAN	Ubiquitin-conjugating enzyme E2 D3	2020-10-09-KB-70min_FAIMS_3cv_-35_-45_-55_OTIT_SY-41-4-1	73	90	85	P61077_C85	1	HCT-15
IYHPNVDENGQICLPIISSENWKPCTK	27	4	0.9997	1	13C(463.2366), 25C(463.2366)	sp|O14933|UB2L6_HUMAN	O14933	UB2L6_HUMAN	Ubiquitin/ISG15-conjugating enzyme E2 L6	2020-10-09-KB-70min_FAIMS_3cv_-35_-45_-55_OTIT_SY-41-4-1	74	100	86	O14933_C86,98	2	HCT-15
IYHPNVDENGQICLPIISSENWKPCTK	27	4	0.9997	1	13C(463.2366), 25C(463.2366)	sp|O14933|UB2L6_HUMAN	O14933	UB2L6_HUMAN	Ubiquitin/ISG15-conjugating enzyme E2 L6	2020-10-09-KB-70min_FAIMS_3cv_-35_-45_-55_OTIT_SY-41-4-1	74	100	98	O14933_C86,98	2	HCT-15
IYKGPLGCSER	11	2	0.997	2	8C(463.2366)	sp|P11717|MPRI_HUMAN	P11717	MPRI_HUMAN	Cation-independent mannose-6-phosphate receptor	2020-10-09-KB-70min_FAIMS_3cv_-35_-45_-55_OTIT_SY-41-4-1	2032	2042	2039	P11717_C2039	1	HCT-15
IYKLDDPSCPRPECYR	16	3	0.9555	2	14C(463.2366), 9C(463.2366)	sp|P41091|IF2G_HUMAN	P41091	IF2G_HUMAN	Eukaryotic translation initiation factor 2 subunit 3	2020-10-09-KB-70min_FAIMS_3cv_-35_-45_-55_OTIT_SY-41-4-1	88	103	96	P41091_C96,101	2	HCT-15
IYKLDDPSCPRPECYR	16	3	0.9555	2	14C(463.2366), 9C(463.2366)	sp|P41091|IF2G_HUMAN	P41091	IF2G_HUMAN	Eukaryotic translation initiation factor 2 subunit 3	2020-10-09-KB-70min_FAIMS_3cv_-35_-45_-55_OTIT_SY-41-4-1	88	103	101	P41091_C96,101	2	HCT-15
IYLCDIGIPQQVFQEVGINYHSPFGCK	27	3, 4	1	4	26C(463.2366), 26C(57.0215), 4C(463.2366), 4C(57.0215)	sp|Q96F86|EDC3_HUMAN	Q96F86	EDC3_HUMAN	Enhancer of mRNA-decapping protein 3	2020-10-09-KB-70min_FAIMS_3cv_-35_-45_-55_OTIT_SY-41-4-1	474	500	477	Q96F86_C477,499	2	HCT-15
IYLCDIGIPQQVFQEVGINYHSPFGCK	27	3, 4	1	4	26C(463.2366), 26C(57.0215), 4C(463.2366), 4C(57.0215)	sp|Q96F86|EDC3_HUMAN	Q96F86	EDC3_HUMAN	Enhancer of mRNA-decapping protein 3	2020-10-09-KB-70min_FAIMS_3cv_-35_-45_-55_OTIT_SY-41-4-1	474	500	499	Q96F86_C477,499	2	HCT-15
IYLGQLECFSLGNLDAKR	18	3	1	1	8C(463.2366)	sp|O60547|GMDS_HUMAN	O60547	GMDS_HUMAN	GDP-mannose 4,6 dehydratase	2020-10-09-KB-70min_FAIMS_3cv_-35_-45_-55_OTIT_SY-41-4-1	230	247	237	O60547_C237	1	HCT-15
IYLSCLEELMK	11	2	0.9609	1	5C(463.2366)	sp|Q15645|PCH2_HUMAN	Q15645	PCH2_HUMAN	Pachytene checkpoint protein 2 homolog	2020-10-09-KB-70min_FAIMS_3cv_-35_-45_-55_OTIT_SY-41-4-1	330	340	334	Q15645_C334	1	HCT-15
IYNLCAER	8	2	0.9627	1	5C(463.2366)	sp|P60484|PTEN_HUMAN	P60484	PTEN_HUMAN	Phosphatidylinositol 3,4,5-trisphosphate 3-phosphatase and dual-specificity protein phosphatase PTEN	2020-10-09-KB-70min_FAIMS_3cv_-35_-45_-55_OTIT_SY-41-4-1	67	74	71	P60484_C71	1	HCT-15
IYSGTIKPQLAIHNINGNCTER	22	3	1	2	19C(463.2366)	sp|Q969S9|RRF2M_HUMAN	Q969S9	RRF2M_HUMAN	Ribosome-releasing factor 2, mitochondrial	2020-10-09-KB-70min_FAIMS_3cv_-35_-45_-55_OTIT_SY-41-4-1	388	409	406	Q969S9_C406	1	HCT-15
IYVPLKDCPQDFVARPK	17	3	0.9999	1	8C(463.2366)	sp|Q8IYB7|DI3L2_HUMAN	Q8IYB7	DI3L2_HUMAN	DIS3-like exonuclease 2	2020-10-09-KB-70min_FAIMS_3cv_-35_-45_-55_OTIT_SY-41-4-1	278	294	285	Q8IYB7_C285	1	HCT-15
KAADETLCQTK	11	2	0.9998	1	8C(463.2366)	sp|P49916|DNLI3_HUMAN	P49916	DNLI3_HUMAN	DNA ligase 3	2020-10-09-KB-70min_FAIMS_3cv_-35_-45_-55_OTIT_SY-41-4-1	922	932	929	P49916_C929	1	HCT-15
KAADHCR	7	2	0.4588	1	6C(463.2366)	sp|Q9NZN5|ARHGC_HUMAN	Q9NZN5	ARHGC_HUMAN	Rho guanine nucleotide exchange factor 12	2020-10-09-KB-70min_FAIMS_3cv_-35_-45_-55_OTIT_SY-41-4-1	962	968	967	Q9NZN5_C967	1	HCT-15
KAAEAHVDAHYYEQNEQPTGTCAACITGDNR	31	4	1	1	22C(463.2366), 25C(463.2366)	sp|P55263|ADK_HUMAN	P55263	ADK_HUMAN	Adenosine kinase	2020-10-09-KB-70min_FAIMS_3cv_-35_-45_-55_OTIT_SY-41-4-1	119	149	140	P55263_C140,143	2	HCT-15
KAAEAHVDAHYYEQNEQPTGTCAACITGDNR	31	4	1	1	22C(463.2366), 25C(463.2366)	sp|P55263|ADK_HUMAN	P55263	ADK_HUMAN	Adenosine kinase	2020-10-09-KB-70min_FAIMS_3cv_-35_-45_-55_OTIT_SY-41-4-1	119	149	143	P55263_C140,143	2	HCT-15
KAAGEPIKEGDNDYFTCITK	20	3	1	1	17C(463.2366)	sp|Q99543|DNJC2_HUMAN	Q99543	DNJC2_HUMAN	DnaJ homolog subfamily C member 2	2020-10-09-KB-70min_FAIMS_3cv_-35_-45_-55_OTIT_SY-41-4-1	124	143	140	Q99543_C140	1	HCT-15
KAAHEALGQFCCALHK	16	3	0.9978	3	11C(463.2366), 12C(463.2366)	sp|Q8TEX9|IPO4_HUMAN	Q8TEX9	IPO4_HUMAN	Importin-4	2020-10-09-KB-70min_FAIMS_3cv_-35_-45_-55_OTIT_SY-41-4-1	715	730	725	Q8TEX9_C725,726	2	HCT-15
KAAHEALGQFCCALHK	16	3	0.9978	3	11C(463.2366), 12C(463.2366)	sp|Q8TEX9|IPO4_HUMAN	Q8TEX9	IPO4_HUMAN	Importin-4	2020-10-09-KB-70min_FAIMS_3cv_-35_-45_-55_OTIT_SY-41-4-1	715	730	726	Q8TEX9_C725,726	2	HCT-15
KAALCAVHVIR	11	3	0.9997	1	5C(463.2366)	sp|O43747|AP1G1_HUMAN	O43747	AP1G1_HUMAN	AP-1 complex subunit gamma-1	2020-10-09-KB-70min_FAIMS_3cv_-35_-45_-55_OTIT_SY-41-4-1	156	166	160	O43747_C160	1	HCT-15
KACADATLSQITNNIDPVGR	20	3	1	2	3C(463.2366)	sp|P62873|GBB1_HUMAN	P62873	GBB1_HUMAN	Guanine nucleotide-binding protein G(I)/G(S)/G(T) subunit beta-1	2020-10-09-KB-70min_FAIMS_3cv_-35_-45_-55_OTIT_SY-41-4-1	23	42	25	P62873_C25	1	HCT-15
KACGDSTLTQITAGLDPVGR	20	2, 3	1	5	3C(463.2366)	sp|P62879|GBB2_HUMAN	P62879	GBB2_HUMAN	Guanine nucleotide-binding protein G(I)/G(S)/G(T) subunit beta-2	2020-10-09-KB-70min_FAIMS_3cv_-35_-45_-55_OTIT_SY-41-4-1	23	42	25	P62879_C25	1	HCT-15
KACGNFGIPCELR	13	2, 3	0.9902	2	10C(463.2366), 3C(463.2366)	sp|P22234|PUR6_HUMAN	P22234	PUR6_HUMAN	Multifunctional protein ADE2	2020-10-09-KB-70min_FAIMS_3cv_-35_-45_-55_OTIT_SY-41-4-1	286	298	288	P22234_C288,295	2	HCT-15
KACGNFGIPCELR	13	2, 3	0.9902	2	10C(463.2366), 3C(463.2366)	sp|P22234|PUR6_HUMAN	P22234	PUR6_HUMAN	Multifunctional protein ADE2	2020-10-09-KB-70min_FAIMS_3cv_-35_-45_-55_OTIT_SY-41-4-1	286	298	295	P22234_C288,295	2	HCT-15
KACLIFFDEIDAIGGAR	17	2	0.998	1	3C(463.2366)	sp|P35998|PRS7_HUMAN	P35998	PRS7_HUMAN	26S proteasome regulatory subunit 7	2020-10-09-KB-70min_FAIMS_3cv_-35_-45_-55_OTIT_SY-41-4-1	268	284	270	P35998_C270	1	HCT-15
KACQIFVR	8	2	0.9965	3	3C(463.2366)	sp|P52272|HNRPM_HUMAN	P52272	HNRPM_HUMAN	Heterogeneous nuclear ribonucleoprotein M	2020-10-09-KB-70min_FAIMS_3cv_-35_-45_-55_OTIT_SY-41-4-1	651	658	653	P52272_C653	1	HCT-15
KACQVTQSR	9	2	0.9999	1	3C(463.2366)	sp|Q14919|NC2A_HUMAN	Q14919	NC2A_HUMAN	Dr1-associated corepressor	2020-10-09-KB-70min_FAIMS_3cv_-35_-45_-55_OTIT_SY-41-4-1	52	60	54	Q14919_C54	1	HCT-15
KACSASSK	8	2	0.9624	1	3C(463.2366)	sp|Q15831|STK11_HUMAN	Q15831	STK11_HUMAN	Serine/threonine-protein kinase STK11	2020-10-09-KB-70min_FAIMS_3cv_-35_-45_-55_OTIT_SY-41-4-1	416	423	418	Q15831_C418	1	HCT-15
KACTYIR	7	2	0.9678	1	3C(463.2366)	sp|P04844|RPN2_HUMAN	P04844	RPN2_HUMAN	Dolichyl-diphosphooligosaccharide--protein glycosyltransferase subunit 2	2020-10-09-KB-70min_FAIMS_3cv_-35_-45_-55_OTIT_SY-41-4-1	70	76	72	P04844_C72	1	HCT-15
KACVLQR	7	2	0.4362	1	3C(463.2366)	sp|Q5T4S7|UBR4_HUMAN	Q5T4S7	UBR4_HUMAN	E3 ubiquitin-protein ligase UBR4	2020-10-09-KB-70min_FAIMS_3cv_-35_-45_-55_OTIT_SY-41-4-1	544	550	546	Q5T4S7_C546	1	HCT-15
KADALSMDNCK	11	2	0.9999	1	10C(463.2366)	sp|Q8TBM8|DJB14_HUMAN	Q8TBM8	DJB14_HUMAN	DnaJ homolog subfamily B member 14	2020-10-09-KB-70min_FAIMS_3cv_-35_-45_-55_OTIT_SY-41-4-1	357	367	366	Q8TBM8_C366	1	HCT-15
KADAVLGCSVK	11	2	0.9782	1	8C(463.2366)	sp|O94964|SOGA1_HUMAN	O94964	SOGA1_HUMAN	Protein SOGA1	2020-10-09-KB-70min_FAIMS_3cv_-35_-45_-55_OTIT_SY-41-4-1	492	502	499	O94964_C499	1	HCT-15
KADLPLLTSTFLGSHMFSCCPEGR	24	4	0.9997	1	19C(463.2366), 20C(463.2366)	sp|P41214|EIF2D_HUMAN	P41214	EIF2D_HUMAN	Eukaryotic translation initiation factor 2D	2020-10-09-KB-70min_FAIMS_3cv_-35_-45_-55_OTIT_SY-41-4-1	282	305	300	P41214_C300,301	2	HCT-15
KADLPLLTSTFLGSHMFSCCPEGR	24	4	0.9997	1	19C(463.2366), 20C(463.2366)	sp|P41214|EIF2D_HUMAN	P41214	EIF2D_HUMAN	Eukaryotic translation initiation factor 2D	2020-10-09-KB-70min_FAIMS_3cv_-35_-45_-55_OTIT_SY-41-4-1	282	305	301	P41214_C300,301	2	HCT-15
KADPQEAINCLMR	13	2, 3	0.9998	3	10C(463.2366)	sp|P54920|SNAA_HUMAN	P54920	SNAA_HUMAN	Alpha-soluble NSF attachment protein	2020-10-09-KB-70min_FAIMS_3cv_-35_-45_-55_OTIT_SY-41-4-1	94	106	103	P54920_C103	1	HCT-15
KADVEGELLACR	12	2	0.9999	1	11C(463.2366)	sp|P46013|KI67_HUMAN	P46013	KI67_HUMAN	Proliferation marker protein Ki-67	2020-10-09-KB-70min_FAIMS_3cv_-35_-45_-55_OTIT_SY-41-4-1	1275	1286	1285	P46013_C1285	1	HCT-15
KAEDCFR	7	2	0.9155	1	5C(463.2366)	sp|Q8IYS1|P20D2_HUMAN	Q8IYS1	P20D2_HUMAN	Peptidase M20 domain-containing protein 2	2020-10-09-KB-70min_FAIMS_3cv_-35_-45_-55_OTIT_SY-41-4-1	289	295	293	Q8IYS1_C293	1	HCT-15
KAEDIENDALSPEEQEECKNYLR	23	3	1	1	18C(463.2366)	sp|P49792|RBP2_HUMAN	P49792	RBP2_HUMAN	E3 SUMO-protein ligase RanBP2	2020-10-09-KB-70min_FAIMS_3cv_-35_-45_-55_OTIT_SY-41-4-1	690	712	707	P49792_C707	1	HCT-15
KAEGDLGPSWVCGFSNLESQVLEKR	25	3, 4	1	3	12C(463.2366)	sp|Q15814|TBCC_HUMAN	Q15814	TBCC_HUMAN	Tubulin-specific chaperone C	2020-10-09-KB-70min_FAIMS_3cv_-35_-45_-55_OTIT_SY-41-4-1	173	197	184	Q15814_C184	1	HCT-15
KAENPQCLLGDFVTEFFK	18	3	1	2	7C(463.2366)	sp|Q15042|RB3GP_HUMAN	Q15042	RB3GP_HUMAN	Rab3 GTPase-activating protein catalytic subunit	2020-10-09-KB-70min_FAIMS_3cv_-35_-45_-55_OTIT_SY-41-4-1	316	333	322	Q15042_C322	1	HCT-15
KAEQLMSDENCFK	13	2	0.9798	1	11C(463.2366)	sp|Q96ST3|SIN3A_HUMAN	Q96ST3	SIN3A_HUMAN	Paired amphipathic helix protein Sin3a	2020-10-09-KB-70min_FAIMS_3cv_-35_-45_-55_OTIT_SY-41-4-1	1053	1065	1063	Q96ST3_C1063	1	HCT-15
KAFCEPGNVENNGVLSFIK	19	3	0.9975	1	4C(463.2366)	sp|P54577|SYYC_HUMAN	P54577	SYYC_HUMAN	Tyrosine--tRNA ligase, cytoplasmic	2020-10-09-KB-70min_FAIMS_3cv_-35_-45_-55_OTIT_SY-41-4-1	247	265	250	P54577_C250	1	HCT-15
KAHEILPNLVCCSAK	15	3	0.9964	1	11C(463.2366), 12C(463.2366)	sp|P50990|TCPQ_HUMAN	P50990	TCPQ_HUMAN	T-complex protein 1 subunit theta	2020-10-09-KB-70min_FAIMS_3cv_-35_-45_-55_OTIT_SY-41-4-1	138	152	148	P50990_C148,149	2	HCT-15
KAHEILPNLVCCSAK	15	3	0.9964	1	11C(463.2366), 12C(463.2366)	sp|P50990|TCPQ_HUMAN	P50990	TCPQ_HUMAN	T-complex protein 1 subunit theta	2020-10-09-KB-70min_FAIMS_3cv_-35_-45_-55_OTIT_SY-41-4-1	138	152	149	P50990_C148,149	2	HCT-15
KAIACLLFGGSR	12	2	0.9998	1	5C(463.2366)	sp|P33992|MCM5_HUMAN	P33992	MCM5_HUMAN	DNA replication licensing factor MCM5	2020-10-09-KB-70min_FAIMS_3cv_-35_-45_-55_OTIT_SY-41-4-1	351	362	355	P33992_C355	1	HCT-15
KAILCLLLGGVER	13	2	0.9998	1	5C(463.2366)	sp|P25205|MCM3_HUMAN	P25205	MCM3_HUMAN	DNA replication licensing factor MCM3	2020-10-09-KB-70min_FAIMS_3cv_-35_-45_-55_OTIT_SY-41-4-1	315	327	319	P25205_C319	1	HCT-15
KAIVICPTDEDLKDR	15	3	0.9999	2	6C(463.2366)	sp|Q9BUJ2|HNRL1_HUMAN	Q9BUJ2	HNRL1_HUMAN	Heterogeneous nuclear ribonucleoprotein U-like protein 1	2020-10-09-KB-70min_FAIMS_3cv_-35_-45_-55_OTIT_SY-41-4-1	527	541	532	Q9BUJ2_C532	1	HCT-15
KALCDPLEEVR	11	2	0.9717	1	4C(463.2366)	sp|Q92616|GCN1_HUMAN	Q92616	GCN1_HUMAN	eIF-2-alpha kinase activator GCN1	2020-10-09-KB-70min_FAIMS_3cv_-35_-45_-55_OTIT_SY-41-4-1	2012	2022	2015	Q92616_C2015	1	HCT-15
KALCTAHEK	9	2	0.9661	1	4C(463.2366)	sp|Q86WB0|NIPA_HUMAN	Q86WB0	NIPA_HUMAN	Nuclear-interacting partner of ALK	2020-10-09-KB-70min_FAIMS_3cv_-35_-45_-55_OTIT_SY-41-4-1	146	154	149	Q86WB0_C149	1	HCT-15
KALEAHCR	8	2	0.9886	1	7C(463.2366)	sp|Q13362|2A5G_HUMAN	Q13362	2A5G_HUMAN	Serine/threonine-protein phosphatase 2A 56 kDa regulatory subunit gamma isoform	2020-10-09-KB-70min_FAIMS_3cv_-35_-45_-55_OTIT_SY-41-4-1	507	514	513	Q13362_C513	1	HCT-15
KALETCGGDLK	11	2	1	1	6C(463.2366)	sp|P43897|EFTS_HUMAN	P43897	EFTS_HUMAN	Elongation factor Ts, mitochondrial	2020-10-09-KB-70min_FAIMS_3cv_-35_-45_-55_OTIT_SY-41-4-1	66	76	71	P43897_C71	1	HCT-15
KALQYACGNALVCDNVEDAR	20	3	1	1	13C(463.2366), 7C(463.2366)	sp|Q14683|SMC1A_HUMAN	Q14683	SMC1A_HUMAN	Structural maintenance of chromosomes protein 1A	2020-10-09-KB-70min_FAIMS_3cv_-35_-45_-55_OTIT_SY-41-4-1	607	626	613	Q14683_C613,619	2	HCT-15
KALQYACGNALVCDNVEDAR	20	3	1	1	13C(463.2366), 7C(463.2366)	sp|Q14683|SMC1A_HUMAN	Q14683	SMC1A_HUMAN	Structural maintenance of chromosomes protein 1A	2020-10-09-KB-70min_FAIMS_3cv_-35_-45_-55_OTIT_SY-41-4-1	607	626	619	Q14683_C613,619	2	HCT-15
KALWCSEDK	9	2	0.9996	2	5C(463.2366)	sp|Q9Y3F4|STRAP_HUMAN	Q9Y3F4	STRAP_HUMAN	Serine-threonine kinase receptor-associated protein	2020-10-09-KB-70min_FAIMS_3cv_-35_-45_-55_OTIT_SY-41-4-1	148	156	152	Q9Y3F4_C152	1	HCT-15
KALWCSEDKQILSADDK	17	3	0.9979	1	5C(463.2366)	sp|Q9Y3F4|STRAP_HUMAN	Q9Y3F4	STRAP_HUMAN	Serine-threonine kinase receptor-associated protein	2020-10-09-KB-70min_FAIMS_3cv_-35_-45_-55_OTIT_SY-41-4-1	148	164	152	Q9Y3F4_C152	1	HCT-15
KANLCTLAEK	10	2	0.9972	1	5C(463.2366)	sp|P25445|TNR6_HUMAN	P25445	TNR6_HUMAN	Tumor necrosis factor receptor superfamily member 6	2020-10-09-KB-70min_FAIMS_3cv_-35_-45_-55_OTIT_SY-41-4-1	300	309	304	P25445_C304	1	HCT-15
KAPGCVLSNPDQK	13	2	1	1	5C(463.2366)	sp|P08651|NFIC_HUMAN	P08651	NFIC_HUMAN	Nuclear factor 1 C-type	2020-10-09-KB-70min_FAIMS_3cv_-35_-45_-55_OTIT_SY-41-4-1	100	112	104	P08651_C104	1	HCT-15
KAPSSLIDDCMEK	13	2	0.9999	1	10C(463.2366)	sp|O60343|TBCD4_HUMAN	O60343	TBCD4_HUMAN	TBC1 domain family member 4	2020-10-09-KB-70min_FAIMS_3cv_-35_-45_-55_OTIT_SY-41-4-1	216	228	225	O60343_C225	1	HCT-15
KAPSSLIDDCMEKFSLHEQQR	21	4	0.9999	1	10C(463.2366)	sp|O60343|TBCD4_HUMAN	O60343	TBCD4_HUMAN	TBC1 domain family member 4	2020-10-09-KB-70min_FAIMS_3cv_-35_-45_-55_OTIT_SY-41-4-1	216	236	225	O60343_C225	1	HCT-15
KAQCPIVER	9	2, 3	0.9977	4	4C(463.2366)	sp|P46782|RS5_HUMAN	P46782	RS5_HUMAN	40S ribosomal protein S5	2020-10-09-KB-70min_FAIMS_3cv_-35_-45_-55_OTIT_SY-41-4-1	63	71	66	P46782_C66	1	HCT-15
KAQLNIGNVLPVGTMPEGTIVCCLEEKPGDR	31	3, 4	1	3	22C(463.2366), 22C(57.0215), 23C(463.2366)	sp|P62917|RL8_HUMAN	P62917	RL8_HUMAN	60S ribosomal protein L8	2020-10-09-KB-70min_FAIMS_3cv_-35_-45_-55_OTIT_SY-41-4-1	93	123	114	P62917_C114,115	2	HCT-15
KAQLNIGNVLPVGTMPEGTIVCCLEEKPGDR	31	3, 4	1	3	22C(463.2366), 22C(57.0215), 23C(463.2366)	sp|P62917|RL8_HUMAN	P62917	RL8_HUMAN	60S ribosomal protein L8	2020-10-09-KB-70min_FAIMS_3cv_-35_-45_-55_OTIT_SY-41-4-1	93	123	115	P62917_C114,115	2	HCT-15
KAQLVVIAHDVDPIELVVFLPALCR	25	3, 4	1	10	24C(463.2366), 24C(57.0215)	sp|P62424|RL7A_HUMAN	P62424	RL7A_HUMAN	60S ribosomal protein L7a	2020-10-09-KB-70min_FAIMS_3cv_-35_-45_-55_OTIT_SY-41-4-1	151	175	174	P62424_C174	1	HCT-15
KAQLVVIAHDVDPIELVVFLPALCRK	26	3, 4	1	3	24C(463.2366)	sp|P62424|RL7A_HUMAN	P62424	RL7A_HUMAN	60S ribosomal protein L7a	2020-10-09-KB-70min_FAIMS_3cv_-35_-45_-55_OTIT_SY-41-4-1	151	176	174	P62424_C174	1	HCT-15
KASHIQLDSLPEVPLLVDVPCLSAQLDDSILNIVKDHIFK	40	6	1	1	21C(463.2366)	sp|Q8IUI8|CRLF3_HUMAN	Q8IUI8	CRLF3_HUMAN	Cytokine receptor-like factor 3	2020-10-09-KB-70min_FAIMS_3cv_-35_-45_-55_OTIT_SY-41-4-1	134	173	154	Q8IUI8_C154	1	HCT-15
KATVFLNPAACK	12	2	0.996	1	11C(463.2366)	sp|Q53H12|AGK_HUMAN	Q53H12	AGK_HUMAN	Acylglycerol kinase, mitochondrial	2020-10-09-KB-70min_FAIMS_3cv_-35_-45_-55_OTIT_SY-41-4-1	62	73	72	Q53H12_C72	1	HCT-15
KATWYTLTVPGDSPCAR	17	3	1	1	15C(463.2366)	sp|Q7Z6M1|RABEK_HUMAN	Q7Z6M1	RABEK_HUMAN	Rab9 effector protein with kelch motifs	2020-10-09-KB-70min_FAIMS_3cv_-35_-45_-55_OTIT_SY-41-4-1	15	31	29	Q7Z6M1_C29	1	HCT-15
KAVAIPVFANGNIQCLQDVER	21	3	1	2	15C(463.2366)	sp|Q6P1R4|DUS1L_HUMAN	Q6P1R4	DUS1L_HUMAN	tRNA-dihydrouridine(16/17) synthase [NAD(P)(+)]-like	2020-10-09-KB-70min_FAIMS_3cv_-35_-45_-55_OTIT_SY-41-4-1	199	219	213	Q6P1R4_C213	1	HCT-15
KAVDALLTHCK	11	3	0.9904	1	10C(463.2366)	sp|O76021|RL1D1_HUMAN	O76021	RL1D1_HUMAN	Ribosomal L1 domain-containing protein 1	2020-10-09-KB-70min_FAIMS_3cv_-35_-45_-55_OTIT_SY-41-4-1	38	48	47	O76021_C47	1	HCT-15
KAVEFHEDLFPDTAGCVPATDPHSWWAGDNQQVQK	35	4	1	1	16C(463.2366)	sp|P57737|CORO7_HUMAN	P57737	CORO7_HUMAN	Coronin-7	2020-10-09-KB-70min_FAIMS_3cv_-35_-45_-55_OTIT_SY-41-4-1	348	382	363	P57737_C363	1	HCT-15
KAVGACR	7	2	0.9981	2	6C(463.2366)	sp|P51114|FXR1_HUMAN	P51114	FXR1_HUMAN	Fragile X mental retardation syndrome-related protein 1	2020-10-09-KB-70min_FAIMS_3cv_-35_-45_-55_OTIT_SY-41-4-1	152	158	157	P51114_C157	1	HCT-15
KAVIFCLSADKK	12	3	0.9911	1	6C(463.2366)	sp|P60981|DEST_HUMAN	P60981	DEST_HUMAN	Destrin	2020-10-09-KB-70min_FAIMS_3cv_-35_-45_-55_OTIT_SY-41-4-1	34	45	39	P60981_C39	1	HCT-15
KAVLFCLSEDKK	12	2, 3	1	2	6C(463.2366)	sp|P23528|COF1_HUMAN	P23528	COF1_HUMAN	Cofilin-1	2020-10-09-KB-70min_FAIMS_3cv_-35_-45_-55_OTIT_SY-41-4-1	34	45	39	P23528_C39	1	HCT-15
KAVVVCPK	8	2	0.9986	3	6C(463.2366)	sp|Q00839|HNRPU_HUMAN	Q00839	HNRPU_HUMAN	Heterogeneous nuclear ribonucleoprotein U	2020-10-09-KB-70min_FAIMS_3cv_-35_-45_-55_OTIT_SY-41-4-1	602	609	607	Q00839_C607	1	HCT-15
KAVVVCPKDEDYK	13	2	0.9998	1	6C(463.2366)	sp|Q00839|HNRPU_HUMAN	Q00839	HNRPU_HUMAN	Heterogeneous nuclear ribonucleoprotein U	2020-10-09-KB-70min_FAIMS_3cv_-35_-45_-55_OTIT_SY-41-4-1	602	614	607	Q00839_C607	1	HCT-15
KAYWQVHLDQVEVASGLTLCK	21	3, 4	1	4	20C(463.2366)	sp|P07339|CATD_HUMAN	P07339	CATD_HUMAN	Cathepsin D	2020-10-09-KB-70min_FAIMS_3cv_-35_-45_-55_OTIT_SY-41-4-1	267	287	286	P07339_C286	1	HCT-15
KCAADLGLNK	10	2	0.9999	1	2C(463.2366)	sp|P49773|HINT1_HUMAN	P49773	HINT1_HUMAN	Histidine triad nucleotide-binding protein 1	2020-10-09-KB-70min_FAIMS_3cv_-35_-45_-55_OTIT_SY-41-4-1	83	92	84	P49773_C84	1	HCT-15
KCAGCTNPISGLGGTK	16	3	0.9998	1	2C(463.2366), 5C(463.2366)	sp|Q14192|FHL2_HUMAN	Q14192	FHL2_HUMAN	Four and a half LIM domains protein 2	2020-10-09-KB-70min_FAIMS_3cv_-35_-45_-55_OTIT_SY-41-4-1	220	235	221	Q14192_C221,224	2	HCT-15
KCAGCTNPISGLGGTK	16	3	0.9998	1	2C(463.2366), 5C(463.2366)	sp|Q14192|FHL2_HUMAN	Q14192	FHL2_HUMAN	Four and a half LIM domains protein 2	2020-10-09-KB-70min_FAIMS_3cv_-35_-45_-55_OTIT_SY-41-4-1	220	235	224	Q14192_C221,224	2	HCT-15
KCALTGQSK	9	2	0.9881	1	2C(463.2366)	sp|Q96QF0|RAB3I_HUMAN	Q96QF0	RAB3I_HUMAN	Rab-3A-interacting protein	2020-10-09-KB-70min_FAIMS_3cv_-35_-45_-55_OTIT_SY-41-4-1	394	402	395	Q96QF0_C395	1	HCT-15
KCATVTENATGDLATSR	17	2	0.9993	1	2C(463.2366)	sp|O43291|SPIT2_HUMAN	O43291	SPIT2_HUMAN	Kunitz-type protease inhibitor 2	2020-10-09-KB-70min_FAIMS_3cv_-35_-45_-55_OTIT_SY-41-4-1	87	103	88	O43291_C88	1	HCT-15
KCCNHPYLFDGAEPGPPYTTDMHLVTNSGK	30	4	1	1	2C(463.2366), 3C(463.2366)	sp|O60264|SMCA5_HUMAN	O60264	SMCA5_HUMAN	SWI/SNF-related matrix-associated actin-dependent regulator of chromatin subfamily A member 5	2020-10-09-KB-70min_FAIMS_3cv_-35_-45_-55_OTIT_SY-41-4-1	455	484	456	O60264_C456,457	2	HCT-15
KCCNHPYLFDGAEPGPPYTTDMHLVTNSGK	30	4	1	1	2C(463.2366), 3C(463.2366)	sp|O60264|SMCA5_HUMAN	O60264	SMCA5_HUMAN	SWI/SNF-related matrix-associated actin-dependent regulator of chromatin subfamily A member 5	2020-10-09-KB-70min_FAIMS_3cv_-35_-45_-55_OTIT_SY-41-4-1	455	484	457	O60264_C456,457	2	HCT-15
KCCNHPYLFPVAAMEAPK	18	3	1	1	2C(463.2366), 3C(463.2366)	sp|Q14839|CHD4_HUMAN	Q14839	CHD4_HUMAN	Chromodomain-helicase-DNA-binding protein 4	2020-10-09-KB-70min_FAIMS_3cv_-35_-45_-55_OTIT_SY-41-4-1	1017	1034	1018	Q14839_C1018,1019	2	HCT-15
KCCNHPYLFPVAAMEAPK	18	3	1	1	2C(463.2366), 3C(463.2366)	sp|Q14839|CHD4_HUMAN	Q14839	CHD4_HUMAN	Chromodomain-helicase-DNA-binding protein 4	2020-10-09-KB-70min_FAIMS_3cv_-35_-45_-55_OTIT_SY-41-4-1	1017	1034	1019	Q14839_C1018,1019	2	HCT-15
KCCNHPYLINGAEEK	15	3	0.9171	1	2C(463.2366), 3C(463.2366)	sp|Q9HCK8|CHD8_HUMAN	Q9HCK8	CHD8_HUMAN	Chromodomain-helicase-DNA-binding protein 8	2020-10-09-KB-70min_FAIMS_3cv_-35_-45_-55_OTIT_SY-41-4-1	1093	1107	1094	Q9HCK8_C1094,1095	2	HCT-15
KCCNHPYLINGAEEK	15	3	0.9171	1	2C(463.2366), 3C(463.2366)	sp|Q9HCK8|CHD8_HUMAN	Q9HCK8	CHD8_HUMAN	Chromodomain-helicase-DNA-binding protein 8	2020-10-09-KB-70min_FAIMS_3cv_-35_-45_-55_OTIT_SY-41-4-1	1093	1107	1095	Q9HCK8_C1094,1095	2	HCT-15
KCDDDSETSNWIAANTK	17	2	1	1	2C(463.2366)	sp|Q9Y4X5|ARI1_HUMAN	Q9Y4X5	ARI1_HUMAN	E3 ubiquitin-protein ligase ARIH1	2020-10-09-KB-70min_FAIMS_3cv_-35_-45_-55_OTIT_SY-41-4-1	326	342	327	Q9Y4X5_C327	1	HCT-15
KCDISLQFFLPFSLGK	16	2	0.9985	1	2C(463.2366)	sp|P13010|XRCC5_HUMAN	P13010	XRCC5_HUMAN	X-ray repair cross-complementing protein 5	2020-10-09-KB-70min_FAIMS_3cv_-35_-45_-55_OTIT_SY-41-4-1	156	171	157	P13010_C157	1	HCT-15
KCDISLQFFLPFSLGKEDGSGDR	23	3	0.9999	1	2C(463.2366)	sp|P13010|XRCC5_HUMAN	P13010	XRCC5_HUMAN	X-ray repair cross-complementing protein 5	2020-10-09-KB-70min_FAIMS_3cv_-35_-45_-55_OTIT_SY-41-4-1	156	178	157	P13010_C157	1	HCT-15
KCDLISIPK	9	2	0.9874	1	2C(463.2366)	sp|Q9ULV4|COR1C_HUMAN	Q9ULV4	COR1C_HUMAN	Coronin-1C	2020-10-09-KB-70min_FAIMS_3cv_-35_-45_-55_OTIT_SY-41-4-1	419	427	420	Q9ULV4_C420	1	HCT-15
KCDLISIPKK	10	3	0.9687	1	2C(463.2366)	sp|Q9ULV4|COR1C_HUMAN	Q9ULV4	COR1C_HUMAN	Coronin-1C	2020-10-09-KB-70min_FAIMS_3cv_-35_-45_-55_OTIT_SY-41-4-1	419	428	420	Q9ULV4_C420	1	HCT-15
KCDVLNR	7	2	0.9598	1	2C(463.2366)	sp|Q2TAA2|IAH1_HUMAN	Q2TAA2	IAH1_HUMAN	Isoamyl acetate-hydrolyzing esterase 1 homolog	2020-10-09-KB-70min_FAIMS_3cv_-35_-45_-55_OTIT_SY-41-4-1	46	52	47	Q2TAA2_C47	1	HCT-15
KCEAEEAEPPAATQPQTSETQTSHLPESER	30	3, 4	1	3	2C(463.2366)	sp|Q9UKV3|ACINU_HUMAN	Q9UKV3	ACINU_HUMAN	Apoptotic chromatin condensation inducer in the nucleus	2020-10-09-KB-70min_FAIMS_3cv_-35_-45_-55_OTIT_SY-41-4-1	732	761	733	Q9UKV3_C733	1	HCT-15
KCEEEIAK	8	2	0.9778	2	2C(463.2366)	sp|P33176|KINH_HUMAN	P33176	KINH_HUMAN	Kinesin-1 heavy chain	2020-10-09-KB-70min_FAIMS_3cv_-35_-45_-55_OTIT_SY-41-4-1	420	427	421	P33176_C421	1	HCT-15
KCEHDPHVLLAVAK	14	3	1	1	2C(463.2366)	sp|O94906|PRP6_HUMAN	O94906	PRP6_HUMAN	Pre-mRNA-processing factor 6	2020-10-09-KB-70min_FAIMS_3cv_-35_-45_-55_OTIT_SY-41-4-1	836	849	837	O94906_C837	1	HCT-15
KCEHNLSKPEFNPTSIK	17	3	0.7235	1	2C(463.2366)	sp|Q9UJW0|DCTN4_HUMAN	Q9UJW0	DCTN4_HUMAN	Dynactin subunit 4	2020-10-09-KB-70min_FAIMS_3cv_-35_-45_-55_OTIT_SY-41-4-1	279	295	280	Q9UJW0_C280	1	HCT-15
KCEPIIMTVPR	11	2, 3	1	6	2C(463.2366), 7M(15.9949)	sp|Q9ULV4|COR1C_HUMAN	Q9ULV4	COR1C_HUMAN	Coronin-1C	2020-10-09-KB-70min_FAIMS_3cv_-35_-45_-55_OTIT_SY-41-4-1	342	352	343	Q9ULV4_C343	1	HCT-15
KCEPIVMTVPR	11	2, 3	1	9	2C(463.2366), 7M(15.9949)	sp|Q9BR76|COR1B_HUMAN	Q9BR76	COR1B_HUMAN	Coronin-1B	2020-10-09-KB-70min_FAIMS_3cv_-35_-45_-55_OTIT_SY-41-4-1	344	354	345	Q9BR76_C345	1	HCT-15
KCEQVLIEK	9	2	0.9764	2	2C(463.2366)	sp|Q13616|CUL1_HUMAN	Q13616	CUL1_HUMAN	Cullin-1	2020-10-09-KB-70min_FAIMS_3cv_-35_-45_-55_OTIT_SY-41-4-1	290	298	291	Q13616_C291	1	HCT-15
KCEVLCSQSNKPVTLTVEQSR	21	3	1	1	2C(463.2366), 6C(463.2366)	sp|Q92544|TM9S4_HUMAN	Q92544	TM9S4_HUMAN	Transmembrane 9 superfamily member 4	2020-10-09-KB-70min_FAIMS_3cv_-35_-45_-55_OTIT_SY-41-4-1	99	119	100	Q92544_C100,104	2	HCT-15
KCEVLCSQSNKPVTLTVEQSR	21	3	1	1	2C(463.2366), 6C(463.2366)	sp|Q92544|TM9S4_HUMAN	Q92544	TM9S4_HUMAN	Transmembrane 9 superfamily member 4	2020-10-09-KB-70min_FAIMS_3cv_-35_-45_-55_OTIT_SY-41-4-1	99	119	104	Q92544_C100,104	2	HCT-15
KCFEEDFR	8	2	0.9182	1	2C(463.2366)	sp|Q5VSL9|STRP1_HUMAN	Q5VSL9	STRP1_HUMAN	Striatin-interacting protein 1	2020-10-09-KB-70min_FAIMS_3cv_-35_-45_-55_OTIT_SY-41-4-1	99	106	100	Q5VSL9_C100	1	HCT-15
KCFSIDNPGYEPEVVAVHPGGDTVAIGGVDGNVR	34	3, 4	1	3	2C(463.2366)	sp|O75083|WDR1_HUMAN	O75083	WDR1_HUMAN	WD repeat-containing protein 1	2020-10-09-KB-70min_FAIMS_3cv_-35_-45_-55_OTIT_SY-41-4-1	437	470	438	O75083_C438	1	HCT-15
KCGDLVHPLVYCPELHFSEFTSAVADMK	28	4	1	1	12C(463.2366), 2C(463.2366)	sp|Q8NDH3|PEPL1_HUMAN	Q8NDH3	PEPL1_HUMAN	Probable aminopeptidase NPEPL1	2020-10-09-KB-70min_FAIMS_3cv_-35_-45_-55_OTIT_SY-41-4-1	403	430	404	Q8NDH3_C404,414	2	HCT-15
KCGDLVHPLVYCPELHFSEFTSAVADMK	28	4	1	1	12C(463.2366), 2C(463.2366)	sp|Q8NDH3|PEPL1_HUMAN	Q8NDH3	PEPL1_HUMAN	Probable aminopeptidase NPEPL1	2020-10-09-KB-70min_FAIMS_3cv_-35_-45_-55_OTIT_SY-41-4-1	403	430	414	Q8NDH3_C404,414	2	HCT-15
KCGETAFIAPQCEMIPIEWVCR	22	3, 4	1	6	12C(463.2366), 12C(57.0215), 21C(463.2366), 21C(57.0215), 2C(463.2366)	sp|P22234|PUR6_HUMAN	P22234	PUR6_HUMAN	Multifunctional protein ADE2	2020-10-09-KB-70min_FAIMS_3cv_-35_-45_-55_OTIT_SY-41-4-1	80	101	81	P22234_C81,91,100	3	HCT-15
KCGETAFIAPQCEMIPIEWVCR	22	3, 4	1	6	12C(463.2366), 12C(57.0215), 21C(463.2366), 21C(57.0215), 2C(463.2366)	sp|P22234|PUR6_HUMAN	P22234	PUR6_HUMAN	Multifunctional protein ADE2	2020-10-09-KB-70min_FAIMS_3cv_-35_-45_-55_OTIT_SY-41-4-1	80	101	91	P22234_C81,91,100	3	HCT-15
KCGETAFIAPQCEMIPIEWVCR	22	3, 4	1	6	12C(463.2366), 12C(57.0215), 21C(463.2366), 21C(57.0215), 2C(463.2366)	sp|P22234|PUR6_HUMAN	P22234	PUR6_HUMAN	Multifunctional protein ADE2	2020-10-09-KB-70min_FAIMS_3cv_-35_-45_-55_OTIT_SY-41-4-1	80	101	100	P22234_C81,91,100	3	HCT-15
KCGFVVCGPCSEKR	14	3	0.9699	1	10C(463.2366), 2C(463.2366), 7C(463.2366)	sp|Q9H8W4|PKHF2_HUMAN	Q9H8W4	PKHF2_HUMAN	Pleckstrin homology domain-containing family F member 2	2020-10-09-KB-70min_FAIMS_3cv_-35_-45_-55_OTIT_SY-41-4-1	177	190	178	Q9H8W4_C178,183,186	3	HCT-15
KCGFVVCGPCSEKR	14	3	0.9699	1	10C(463.2366), 2C(463.2366), 7C(463.2366)	sp|Q9H8W4|PKHF2_HUMAN	Q9H8W4	PKHF2_HUMAN	Pleckstrin homology domain-containing family F member 2	2020-10-09-KB-70min_FAIMS_3cv_-35_-45_-55_OTIT_SY-41-4-1	177	190	183	Q9H8W4_C178,183,186	3	HCT-15
KCGFVVCGPCSEKR	14	3	0.9699	1	10C(463.2366), 2C(463.2366), 7C(463.2366)	sp|Q9H8W4|PKHF2_HUMAN	Q9H8W4	PKHF2_HUMAN	Pleckstrin homology domain-containing family F member 2	2020-10-09-KB-70min_FAIMS_3cv_-35_-45_-55_OTIT_SY-41-4-1	177	190	186	Q9H8W4_C178,183,186	3	HCT-15
KCGPNILVNK	10	2	0.9594	1	2C(463.2366)	sp|Q7Z2Z2|EFL1_HUMAN	Q7Z2Z2	EFL1_HUMAN	Elongation factor-like GTPase 1	2020-10-09-KB-70min_FAIMS_3cv_-35_-45_-55_OTIT_SY-41-4-1	830	839	831	Q7Z2Z2_C831	1	HCT-15
KCGQAVCGK	9	2	0.9947	1	2C(463.2366), 7C(463.2366)	sp|Q8IWB7|WDFY1_HUMAN	Q8IWB7	WDFY1_HUMAN	WD repeat and FYVE domain-containing protein 1	2020-10-09-KB-70min_FAIMS_3cv_-35_-45_-55_OTIT_SY-41-4-1	316	324	317	Q8IWB7_C317,322	2	HCT-15
KCGQAVCGK	9	2	0.9947	1	2C(463.2366), 7C(463.2366)	sp|Q8IWB7|WDFY1_HUMAN	Q8IWB7	WDFY1_HUMAN	WD repeat and FYVE domain-containing protein 1	2020-10-09-KB-70min_FAIMS_3cv_-35_-45_-55_OTIT_SY-41-4-1	316	324	322	Q8IWB7_C317,322	2	HCT-15
KCGSALVSSLATGLKPR	17	3	1	1	2C(463.2366)	sp|Q69YN2|C19L1_HUMAN	Q69YN2	C19L1_HUMAN	CWF19-like protein 1	2020-10-09-KB-70min_FAIMS_3cv_-35_-45_-55_OTIT_SY-41-4-1	175	191	176	Q69YN2_C176	1	HCT-15
KCHSSGEVQNGK	12	2	0.9505	1	2C(463.2366)	sp|Q8N5D0|WDTC1_HUMAN	Q8N5D0	WDTC1_HUMAN	WD and tetratricopeptide repeats protein 1	2020-10-09-KB-70min_FAIMS_3cv_-35_-45_-55_OTIT_SY-41-4-1	311	322	312	Q8N5D0_C312	1	HCT-15
KCIEDVIHFAWEEK	14	3	1	1	2C(463.2366)	sp|Q8TD30|ALAT2_HUMAN	Q8TD30	ALAT2_HUMAN	Alanine aminotransferase 2	2020-10-09-KB-70min_FAIMS_3cv_-35_-45_-55_OTIT_SY-41-4-1	280	293	281	Q8TD30_C281	1	HCT-15
KCIEVLIDK	9	2	0.9897	1	2C(463.2366)	sp|Q13617|CUL2_HUMAN	Q13617	CUL2_HUMAN	Cullin-2	2020-10-09-KB-70min_FAIMS_3cv_-35_-45_-55_OTIT_SY-41-4-1	720	728	721	Q13617_C721	1	HCT-15
KCIGMELSK	9	2	0.9519	1	2C(463.2366)	sp|Q9BXW6|OSBL1_HUMAN	Q9BXW6	OSBL1_HUMAN	Oxysterol-binding protein-related protein 1	2020-10-09-KB-70min_FAIMS_3cv_-35_-45_-55_OTIT_SY-41-4-1	555	563	556	Q9BXW6_C556	1	HCT-15
KCIQSILK	8	2	0.8727	1	2C(463.2366)	sp|Q99567|NUP88_HUMAN	Q99567	NUP88_HUMAN	Nuclear pore complex protein Nup88	2020-10-09-KB-70min_FAIMS_3cv_-35_-45_-55_OTIT_SY-41-4-1	712	719	713	Q99567_C713	1	HCT-15
KCLAWFYEYAGPDEVVGPEGMEK	23	3	1	1	2C(463.2366)	sp|Q9BTE7|DCNL5_HUMAN	Q9BTE7	DCNL5_HUMAN	DCN1-like protein 5	2020-10-09-KB-70min_FAIMS_3cv_-35_-45_-55_OTIT_SY-41-4-1	50	72	51	Q9BTE7_C51	1	HCT-15
KCLEDENAR	9	2	0.9538	1	2C(463.2366)	sp|P15924|DESP_HUMAN	P15924	DESP_HUMAN	Desmoplakin	2020-10-09-KB-70min_FAIMS_3cv_-35_-45_-55_OTIT_SY-41-4-1	1498	1506	1499	P15924_C1499	1	HCT-15
KCLEELQKR	9	2, 3	0.9991	3	2C(463.2366)	sp|P49721|PSB2_HUMAN	P49721	PSB2_HUMAN	Proteasome subunit beta type-2	2020-10-09-KB-70min_FAIMS_3cv_-35_-45_-55_OTIT_SY-41-4-1	162	170	163	P49721_C163	1	HCT-15
KCLEEQGLK	9	2	0.972	2	2C(463.2366)	sp|P17812|PYRG1_HUMAN	P17812	PYRG1_HUMAN	CTP synthase 1	2020-10-09-KB-70min_FAIMS_3cv_-35_-45_-55_OTIT_SY-41-4-1	490	498	491	P17812_C491	1	HCT-15
KCLELFSELAEDKENYK	17	3	1	1	2C(463.2366)	sp|P08238|HS90B_HUMAN	P08238	HS90B_HUMAN	Heat shock protein HSP 90-beta	2020-10-09-KB-70min_FAIMS_3cv_-35_-45_-55_OTIT_SY-41-4-1	411	427	412	P08238_C412	1	HCT-15
KCLELFTELAEDKENYK	17	3	1	1	2C(463.2366)	sp|P07900|HS90A_HUMAN	P07900	HS90A_HUMAN	Heat shock protein HSP 90-alpha	2020-10-09-KB-70min_FAIMS_3cv_-35_-45_-55_OTIT_SY-41-4-1	419	435	420	P07900_C420	1	HCT-15
KCLQSLCDLR	10	2, 3	0.9547	2	2C(463.2366), 7C(463.2366)	sp|Q5JTH9|RRP12_HUMAN	Q5JTH9	RRP12_HUMAN	RRP12-like protein	2020-10-09-KB-70min_FAIMS_3cv_-35_-45_-55_OTIT_SY-41-4-1	511	520	512	Q5JTH9_C512,517	2	HCT-15
KCLQSLCDLR	10	2, 3	0.9547	2	2C(463.2366), 7C(463.2366)	sp|Q5JTH9|RRP12_HUMAN	Q5JTH9	RRP12_HUMAN	RRP12-like protein	2020-10-09-KB-70min_FAIMS_3cv_-35_-45_-55_OTIT_SY-41-4-1	511	520	517	Q5JTH9_C512,517	2	HCT-15
KCLRPEELTNQMNQIEISMQHEQLEESFQELVEDYR	36	4	1	1	2C(463.2366)	sp|O14929|HAT1_HUMAN	O14929	HAT1_HUMAN	Histone acetyltransferase type B catalytic subunit	2020-10-09-KB-70min_FAIMS_3cv_-35_-45_-55_OTIT_SY-41-4-1	375	410	376	O14929_C376	1	HCT-15
KCMLDAALATLNTHGK	16	3	1	1	2C(463.2366)	sp|Q92616|GCN1_HUMAN	Q92616	GCN1_HUMAN	eIF-2-alpha kinase activator GCN1	2020-10-09-KB-70min_FAIMS_3cv_-35_-45_-55_OTIT_SY-41-4-1	1274	1289	1275	Q92616_C1275	1	HCT-15
KCMLDAALATLNTHGKENVNSLLPVFEEFLK	31	4	1	2	2C(463.2366)	sp|Q92616|GCN1_HUMAN	Q92616	GCN1_HUMAN	eIF-2-alpha kinase activator GCN1	2020-10-09-KB-70min_FAIMS_3cv_-35_-45_-55_OTIT_SY-41-4-1	1274	1304	1275	Q92616_C1275	1	HCT-15
KCNENDIR	8	2	0.9456	1	2C(463.2366)	sp|O95319|CELF2_HUMAN	O95319	CELF2_HUMAN	CUGBP Elav-like family member 2	2020-10-09-KB-70min_FAIMS_3cv_-35_-45_-55_OTIT_SY-41-4-1	142	149	143	O95319_C143	1	HCT-15
KCNEVKDDDLFHSYTTIMALIHLGSSK	27	5	0.9935	1	2C(463.2366)	sp|Q8NEZ5|FBX22_HUMAN	Q8NEZ5	FBX22_HUMAN	F-box only protein 22	2020-10-09-KB-70min_FAIMS_3cv_-35_-45_-55_OTIT_SY-41-4-1	377	403	378	Q8NEZ5_C378	1	HCT-15
KCNGGAINCTNVQISDSPFR	20	3	0.9954	1	2C(463.2366), 9C(463.2366)	sp|Q9H2U2|IPYR2_HUMAN	Q9H2U2	IPYR2_HUMAN	Inorganic pyrophosphatase 2, mitochondrial	2020-10-09-KB-70min_FAIMS_3cv_-35_-45_-55_OTIT_SY-41-4-1	282	301	283	Q9H2U2_C283,290	2	HCT-15
KCNGGAINCTNVQISDSPFR	20	3	0.9954	1	2C(463.2366), 9C(463.2366)	sp|Q9H2U2|IPYR2_HUMAN	Q9H2U2	IPYR2_HUMAN	Inorganic pyrophosphatase 2, mitochondrial	2020-10-09-KB-70min_FAIMS_3cv_-35_-45_-55_OTIT_SY-41-4-1	282	301	290	Q9H2U2_C283,290	2	HCT-15
KCNTDQAGRPK	11	2	0.9999	2	2C(463.2366)	sp|P33992|MCM5_HUMAN	P33992	MCM5_HUMAN	DNA replication licensing factor MCM5	2020-10-09-KB-70min_FAIMS_3cv_-35_-45_-55_OTIT_SY-41-4-1	196	206	197	P33992_C197	1	HCT-15
KCPFGALSIVNLPSNLEK	18	2, 3	0.9996	3	2C(463.2366)	sp|P61221|ABCE1_HUMAN	P61221	ABCE1_HUMAN	ATP-binding cassette sub-family E member 1	2020-10-09-KB-70min_FAIMS_3cv_-35_-45_-55_OTIT_SY-41-4-1	64	81	65	P61221_C65	1	HCT-15
KCPFGALSIVNLPSNLEKETTHR	23	4	0.9961	1	2C(463.2366)	sp|P61221|ABCE1_HUMAN	P61221	ABCE1_HUMAN	ATP-binding cassette sub-family E member 1	2020-10-09-KB-70min_FAIMS_3cv_-35_-45_-55_OTIT_SY-41-4-1	64	86	65	P61221_C65	1	HCT-15
KCPFIVALNK	10	2	0.9725	1	2C(463.2366)	sp|O60841|IF2P_HUMAN	O60841	IF2P_HUMAN	Eukaryotic translation initiation factor 5B	2020-10-09-KB-70min_FAIMS_3cv_-35_-45_-55_OTIT_SY-41-4-1	748	757	749	O60841_C749	1	HCT-15
KCPFYAAEQDKGALEGSSCPFR	22	3, 4	1	3	19C(463.2366), 2C(463.2366)	sp|P30519|HMOX2_HUMAN	P30519	HMOX2_HUMAN	Heme oxygenase 2	2020-10-09-KB-70min_FAIMS_3cv_-35_-45_-55_OTIT_SY-41-4-1	264	285	265	P30519_C265,282	2	HCT-15
KCPFYAAEQDKGALEGSSCPFR	22	3, 4	1	3	19C(463.2366), 2C(463.2366)	sp|P30519|HMOX2_HUMAN	P30519	HMOX2_HUMAN	Heme oxygenase 2	2020-10-09-KB-70min_FAIMS_3cv_-35_-45_-55_OTIT_SY-41-4-1	264	285	282	P30519_C265,282	2	HCT-15
KCPSTHSEELHDCIQK	16	3	0.9857	1	13C(463.2366), 2C(463.2366)	sp|P48507|GSH0_HUMAN	P48507	GSH0_HUMAN	Glutamate--cysteine ligase regulatory subunit	2020-10-09-KB-70min_FAIMS_3cv_-35_-45_-55_OTIT_SY-41-4-1	34	49	35	P48507_C35,46	2	HCT-15
KCPSTHSEELHDCIQK	16	3	0.9857	1	13C(463.2366), 2C(463.2366)	sp|P48507|GSH0_HUMAN	P48507	GSH0_HUMAN	Glutamate--cysteine ligase regulatory subunit	2020-10-09-KB-70min_FAIMS_3cv_-35_-45_-55_OTIT_SY-41-4-1	34	49	46	P48507_C35,46	2	HCT-15
KCPTEYQEK	9	2	0.9457	1	2C(463.2366)	sp|Q68DH5|LMBD2_HUMAN	Q68DH5	LMBD2_HUMAN	LMBR1 domain-containing protein 2	2020-10-09-KB-70min_FAIMS_3cv_-35_-45_-55_OTIT_SY-41-4-1	274	282	275	Q68DH5_C275	1	HCT-15
KCQDVIVAAR	10	2	1	1	2C(463.2366)	sp|O43264|ZW10_HUMAN	O43264	ZW10_HUMAN	Centromere/kinetochore protein zw10 homolog	2020-10-09-KB-70min_FAIMS_3cv_-35_-45_-55_OTIT_SY-41-4-1	403	412	404	O43264_C404	1	HCT-15
KCQEANQK	8	2	0.9979	2	2C(463.2366)	sp|Q9Y6D9|MD1L1_HUMAN	Q9Y6D9	MD1L1_HUMAN	Mitotic spindle assembly checkpoint protein MAD1	2020-10-09-KB-70min_FAIMS_3cv_-35_-45_-55_OTIT_SY-41-4-1	200	207	201	Q9Y6D9_C201	1	HCT-15
KCQEEQDSLSHK	12	3	0.9978	1	2C(463.2366)	sp|Q01850|CDR2_HUMAN	Q01850	CDR2_HUMAN	Cerebellar degeneration-related protein 2	2020-10-09-KB-70min_FAIMS_3cv_-35_-45_-55_OTIT_SY-41-4-1	366	377	367	Q01850_C367	1	HCT-15
KCQGDASR	8	2	0.9802	1	2C(463.2366)	sp|Q92896|GSLG1_HUMAN	Q92896	GSLG1_HUMAN	Golgi apparatus protein 1	2020-10-09-KB-70min_FAIMS_3cv_-35_-45_-55_OTIT_SY-41-4-1	566	573	567	Q92896_C567	1	HCT-15
KCQGITAPIEAQVR	14	2	0.9638	1	2C(463.2366)	sp|P52756|RBM5_HUMAN	P52756	RBM5_HUMAN	RNA-binding protein 5	2020-10-09-KB-70min_FAIMS_3cv_-35_-45_-55_OTIT_SY-41-4-1	765	778	766	P52756_C766	1	HCT-15
KCQQAEK	7	2	0.9207	1	2C(463.2366)	sp|P31948|STIP1_HUMAN	P31948	STIP1_HUMAN	Stress-induced-phosphoprotein 1	2020-10-09-KB-70min_FAIMS_3cv_-35_-45_-55_OTIT_SY-41-4-1	338	344	339	P31948_C339	1	HCT-15
KCQQALAELESVLSHLEDFFAR	22	3	1	1	2C(463.2366)	sp|Q15013|MD2BP_HUMAN	Q15013	MD2BP_HUMAN	MAD2L1-binding protein	2020-10-09-KB-70min_FAIMS_3cv_-35_-45_-55_OTIT_SY-41-4-1	123	144	124	Q15013_C124	1	HCT-15
KCQYVGNCSFAHSPEER	17	3	1	2	2C(463.2366), 8C(463.2366)	sp|Q9UGR2|Z3H7B_HUMAN	Q9UGR2	Z3H7B_HUMAN	Zinc finger CCCH domain-containing protein 7B	2020-10-09-KB-70min_FAIMS_3cv_-35_-45_-55_OTIT_SY-41-4-1	784	800	785	Q9UGR2_C785,791	2	HCT-15
KCQYVGNCSFAHSPEER	17	3	1	2	2C(463.2366), 8C(463.2366)	sp|Q9UGR2|Z3H7B_HUMAN	Q9UGR2	Z3H7B_HUMAN	Zinc finger CCCH domain-containing protein 7B	2020-10-09-KB-70min_FAIMS_3cv_-35_-45_-55_OTIT_SY-41-4-1	784	800	791	Q9UGR2_C785,791	2	HCT-15
KCSAAALDVLANVFREELLPHLLPLLK	27	4	0.827	1	2C(463.2366)	sp|O14787|TNPO2_HUMAN	O14787	TNPO2_HUMAN	Transportin-2	2020-10-09-KB-70min_FAIMS_3cv_-35_-45_-55_OTIT_SY-41-4-1	374	400	375	O14787_C375	1	HCT-15
KCSASNR	7	2	0.9717	1	2C(463.2366)	sp|P63220|RS21_HUMAN	P63220	RS21_HUMAN	40S ribosomal protein S21	2020-10-09-KB-70min_FAIMS_3cv_-35_-45_-55_OTIT_SY-41-4-1	16	22	17	P63220_C17	1	HCT-15
KCSETAK	7	2	0.9713	2	2C(463.2366)	sp|P34913|HYES_HUMAN	P34913	HYES_HUMAN	Bifunctional epoxide hydrolase 2	2020-10-09-KB-70min_FAIMS_3cv_-35_-45_-55_OTIT_SY-41-4-1	73	79	74	P34913_C74	1	HCT-15
KCSLAPLKEELR	12	3	0.9992	1	2C(463.2366)	sp|Q86W50|MET16_HUMAN	Q86W50	MET16_HUMAN	U6 small nuclear RNA (adenine-(43)-N(6))-methyltransferase	2020-10-09-KB-70min_FAIMS_3cv_-35_-45_-55_OTIT_SY-41-4-1	252	263	253	Q86W50_C253	1	HCT-15
KCSLPAEEDSVLEK	14	2	0.9997	1	2C(463.2366)	sp|P27816|MAP4_HUMAN	P27816	MAP4_HUMAN	Microtubule-associated protein 4	2020-10-09-KB-70min_FAIMS_3cv_-35_-45_-55_OTIT_SY-41-4-1	634	647	635	P27816_C635	1	HCT-15
KCSLSLVGR	9	2	0.9924	2	2C(463.2366)	sp|Q14192|FHL2_HUMAN	Q14192	FHL2_HUMAN	Four and a half LIM domains protein 2	2020-10-09-KB-70min_FAIMS_3cv_-35_-45_-55_OTIT_SY-41-4-1	253	261	254	Q14192_C254	1	HCT-15
KCSPGYQQVGSK	12	2	0.9999	1	2C(463.2366)	sp|Q96HD1|CREL1_HUMAN	Q96HD1	CREL1_HUMAN	Cysteine-rich with EGF-like domain protein 1	2020-10-09-KB-70min_FAIMS_3cv_-35_-45_-55_OTIT_SY-41-4-1	291	302	292	Q96HD1_C292	1	HCT-15
KCSQHNR	7	2	0.9961	1	2C(463.2366)	sp|Q14258|TRI25_HUMAN	Q14258	TRI25_HUMAN	E3 ubiquitin/ISG15 ligase TRIM25	2020-10-09-KB-70min_FAIMS_3cv_-35_-45_-55_OTIT_SY-41-4-1	156	162	157	Q14258_C157	1	HCT-15
KCSTPEEIK	9	2	0.9966	2	2C(463.2366)	sp|P60981|DEST_HUMAN	P60981	DEST_HUMAN	Destrin	2020-10-09-KB-70min_FAIMS_3cv_-35_-45_-55_OTIT_SY-41-4-1	22	30	23	P60981_C23	1	HCT-15
KCSTPEEIKK	10	2, 3	0.9999	2	2C(463.2366)	sp|P60981|DEST_HUMAN	P60981	DEST_HUMAN	Destrin	2020-10-09-KB-70min_FAIMS_3cv_-35_-45_-55_OTIT_SY-41-4-1	22	31	23	P60981_C23	1	HCT-15
KCTDQLLLLGQTDR	14	2	0.9998	1	2C(463.2366)	sp|Q9BZH6|WDR11_HUMAN	Q9BZH6	WDR11_HUMAN	WD repeat-containing protein 11	2020-10-09-KB-70min_FAIMS_3cv_-35_-45_-55_OTIT_SY-41-4-1	999	1012	1000	Q9BZH6_C1000	1	HCT-15
KCTENDIR	8	2	0.9858	1	2C(463.2366)	sp|Q92879|CELF1_HUMAN	Q92879	CELF1_HUMAN	CUGBP Elav-like family member 1	2020-10-09-KB-70min_FAIMS_3cv_-35_-45_-55_OTIT_SY-41-4-1	118	125	119	Q92879_C119	1	HCT-15
KCTLDQAFR	9	2	0.9978	2	2C(463.2366)	sp|Q96FV9|THOC1_HUMAN	Q96FV9	THOC1_HUMAN	THO complex subunit 1	2020-10-09-KB-70min_FAIMS_3cv_-35_-45_-55_OTIT_SY-41-4-1	48	56	49	Q96FV9_C49	1	HCT-15
KCTPPIEASQCHEAEMTDNVNQLLLLDPPR	30	4	0.9553	1	11C(463.2366), 2C(463.2366)	sp|O15031|PLXB2_HUMAN	O15031	PLXB2_HUMAN	Plexin-B2	2020-10-09-KB-70min_FAIMS_3cv_-35_-45_-55_OTIT_SY-41-4-1	77	106	78	O15031_C78,87	2	HCT-15
KCTPPIEASQCHEAEMTDNVNQLLLLDPPR	30	4	0.9553	1	11C(463.2366), 2C(463.2366)	sp|O15031|PLXB2_HUMAN	O15031	PLXB2_HUMAN	Plexin-B2	2020-10-09-KB-70min_FAIMS_3cv_-35_-45_-55_OTIT_SY-41-4-1	77	106	87	O15031_C78,87	2	HCT-15
KCTQLNTK	8	2	0.9997	2	2C(463.2366)	sp|Q7Z569|BRAP_HUMAN	Q7Z569	BRAP_HUMAN	BRCA1-associated protein	2020-10-09-KB-70min_FAIMS_3cv_-35_-45_-55_OTIT_SY-41-4-1	472	479	473	Q7Z569_C473	1	HCT-15
KCTVSVETR	9	2	0.9986	2	2C(463.2366)	sp|O94832|MYO1D_HUMAN	O94832	MYO1D_HUMAN	Unconventional myosin-Id	2020-10-09-KB-70min_FAIMS_3cv_-35_-45_-55_OTIT_SY-41-4-1	976	984	977	O94832_C977	1	HCT-15
KCVDTYK	7	2	0.9926	2	2C(463.2366)	sp|Q9UKD2|MRT4_HUMAN	Q9UKD2	MRT4_HUMAN	mRNA turnover protein 4 homolog	2020-10-09-KB-70min_FAIMS_3cv_-35_-45_-55_OTIT_SY-41-4-1	32	38	33	Q9UKD2_C33	1	HCT-15
KCVEEAYSLLNEYGDDMYGPEK	22	3	1	1	2C(463.2366)	sp|Q9NXG2|THUM1_HUMAN	Q9NXG2	THUM1_HUMAN	THUMP domain-containing protein 1	2020-10-09-KB-70min_FAIMS_3cv_-35_-45_-55_OTIT_SY-41-4-1	56	77	57	Q9NXG2_C57	1	HCT-15
KCVPSVVVGVVGMGHVPGIEK	21	3	0.9997	1	2C(463.2366)	sp|Q9H4I3|TRABD_HUMAN	Q9H4I3	TRABD_HUMAN	TraB domain-containing protein	2020-10-09-KB-70min_FAIMS_3cv_-35_-45_-55_OTIT_SY-41-4-1	286	306	287	Q9H4I3_C287	1	HCT-15
KCYEKFPLELK	11	3	0.9948	1	2C(463.2366)	sp|P48059|LIMS1_HUMAN	P48059	LIMS1_HUMAN	LIM and senescent cell antigen-like-containing domain protein 1	2020-10-09-KB-70min_FAIMS_3cv_-35_-45_-55_OTIT_SY-41-4-1	302	312	303	P48059_C303	1	HCT-15
KCYEMASHLR	10	2, 3	0.9994	6	2C(463.2366), 5M(15.9949)	sp|P07737|PROF1_HUMAN	P07737	PROF1_HUMAN	Profilin-1	2020-10-09-KB-70min_FAIMS_3cv_-35_-45_-55_OTIT_SY-41-4-1	127	136	128	P07737_C128	1	HCT-15
KDACELIER	9	2	0.9554	1	4C(463.2366)	sp|Q96EY4|TMA16_HUMAN	Q96EY4	TMA16_HUMAN	Translation machinery-associated protein 16	2020-10-09-KB-70min_FAIMS_3cv_-35_-45_-55_OTIT_SY-41-4-1	72	80	75	Q96EY4_C75	1	HCT-15
KDCEAYALQMTK	12	2	1	1	3C(463.2366)	sp|P42285|MTREX_HUMAN	P42285	MTREX_HUMAN	Exosome RNA helicase MTR4	2020-10-09-KB-70min_FAIMS_3cv_-35_-45_-55_OTIT_SY-41-4-1	397	408	399	P42285_C399	1	HCT-15
KDCEVVMMIGLPGAGK	16	2, 3	0.9999	5	3C(463.2366), 7M(15.9949), 8M(15.9949)	sp|Q00839|HNRPU_HUMAN	Q00839	HNRPU_HUMAN	Heterogeneous nuclear ribonucleoprotein U	2020-10-09-KB-70min_FAIMS_3cv_-35_-45_-55_OTIT_SY-41-4-1	495	510	497	Q00839_C497	1	HCT-15
KDDYEYCMSEYLR	13	2	0.9997	1	7C(463.2366)	sp|P53611|PGTB2_HUMAN	P53611	PGTB2_HUMAN	Geranylgeranyl transferase type-2 subunit beta	2020-10-09-KB-70min_FAIMS_3cv_-35_-45_-55_OTIT_SY-41-4-1	34	46	40	P53611_C40	1	HCT-15
KDEIITSLVSALDSMCSALSK	21	3	0.92	1	16C(463.2366)	sp|Q9UHL9|GT2D1_HUMAN	Q9UHL9	GT2D1_HUMAN	General transcription factor II-I repeat domain-containing protein 1	2020-10-09-KB-70min_FAIMS_3cv_-35_-45_-55_OTIT_SY-41-4-1	27	47	42	Q9UHL9_C42	1	HCT-15
KDEVCVNPYHYQR	13	2, 3	1	2	5C(463.2366)	sp|Q15796|SMAD2_HUMAN	Q15796	SMAD2_HUMAN	Mothers against decapentaplegic homolog 2	2020-10-09-KB-70min_FAIMS_3cv_-35_-45_-55_OTIT_SY-41-4-1	157	169	161	Q15796_C161	1	HCT-15
KDGNASGTTLLEALDCILPPTRPTDK	26	3, 4	1	3	16C(463.2366)	sp|P68104|EF1A1_HUMAN	P68104	EF1A1_HUMAN	Elongation factor 1-alpha 1	2020-10-09-KB-70min_FAIMS_3cv_-35_-45_-55_OTIT_SY-41-4-1	219	244	234	P68104_C234	1	HCT-15
KDHADVSNQLYACYAIGK	18	3	1	1	13C(463.2366)	sp|P21281|VATB2_HUMAN	P21281	VATB2_HUMAN	V-type proton ATPase subunit B, brain isoform	2020-10-09-KB-70min_FAIMS_3cv_-35_-45_-55_OTIT_SY-41-4-1	413	430	425	P21281_C425	1	HCT-15
KDHPFGFVAVPTKNPDGTMNLMNWECAIPGK	31	4	0.9972	2	26C(463.2366)	sp|P63279|UBC9_HUMAN	P63279	UBC9_HUMAN	SUMO-conjugating enzyme UBC9	2020-10-09-KB-70min_FAIMS_3cv_-35_-45_-55_OTIT_SY-41-4-1	18	48	43	P63279_C43	1	HCT-15
KDIHFMPCSGLTGANLK	17	2, 3	1	5	6M(15.9949), 8C(463.2366)	sp|P15170|ERF3A_HUMAN	P15170	ERF3A_HUMAN	Eukaryotic peptide chain release factor GTP-binding subunit ERF3A	2020-10-09-KB-70min_FAIMS_3cv_-35_-45_-55_OTIT_SY-41-4-1	254	270	261	P15170_C261	1	HCT-15
KDIHFMPCSGLTGANLKEQSDFCPWYIGLPFIPYLDNLPNFNR	43	4	1	2	23C(463.2366), 8C(463.2366)	sp|P15170|ERF3A_HUMAN	P15170	ERF3A_HUMAN	Eukaryotic peptide chain release factor GTP-binding subunit ERF3A	2020-10-09-KB-70min_FAIMS_3cv_-35_-45_-55_OTIT_SY-41-4-1	254	296	261	P15170_C261,276	2	HCT-15
KDIHFMPCSGLTGANLKEQSDFCPWYIGLPFIPYLDNLPNFNR	43	4	1	2	23C(463.2366), 8C(463.2366)	sp|P15170|ERF3A_HUMAN	P15170	ERF3A_HUMAN	Eukaryotic peptide chain release factor GTP-binding subunit ERF3A	2020-10-09-KB-70min_FAIMS_3cv_-35_-45_-55_OTIT_SY-41-4-1	254	296	276	P15170_C261,276	2	HCT-15
KDLLVENVPYCDAPTQKQ	18	3	1	2	11C(463.2366)	sp|Q5U5X0|LYRM7_HUMAN	Q5U5X0	LYRM7_HUMAN	Complex III assembly factor LYRM7	2020-10-09-KB-70min_FAIMS_3cv_-35_-45_-55_OTIT_SY-41-4-1	87	104	97	Q5U5X0_C97	1	HCT-15
KDMLLCPR	8	2	0.9085	1	6C(463.2366)	sp|Q9UGR2|Z3H7B_HUMAN	Q9UGR2	Z3H7B_HUMAN	Zinc finger CCCH domain-containing protein 7B	2020-10-09-KB-70min_FAIMS_3cv_-35_-45_-55_OTIT_SY-41-4-1	951	958	956	Q9UGR2_C956	1	HCT-15
KDNLIPCK	8	2	0.9704	2	7C(463.2366)	sp|Q00013|EM55_HUMAN	Q00013	EM55_HUMAN	55 kDa erythrocyte membrane protein	2020-10-09-KB-70min_FAIMS_3cv_-35_-45_-55_OTIT_SY-41-4-1	173	180	179	Q00013_C179	1	HCT-15
KDQNPAECK	9	2	0.942	1	8C(463.2366)	sp|P55209|NP1L1_HUMAN	P55209	NP1L1_HUMAN	Nucleosome assembly protein 1-like 1	2020-10-09-KB-70min_FAIMS_3cv_-35_-45_-55_OTIT_SY-41-4-1	381	389	388	P55209_C388	1	HCT-15
KDQVAYLIQQNVIPPFCNLLTVK	23	3	1	1	17C(463.2366)	sp|O00629|IMA3_HUMAN	O00629	IMA3_HUMAN	Importin subunit alpha-3	2020-10-09-KB-70min_FAIMS_3cv_-35_-45_-55_OTIT_SY-41-4-1	401	423	417	O00629_C417	1	HCT-15
KDSEDNPQTLLFSATCPHWVFNVAK	25	3	1	1	16C(463.2366)	sp|Q9NR30|DDX21_HUMAN	Q9NR30	DDX21_HUMAN	Nucleolar RNA helicase 2	2020-10-09-KB-70min_FAIMS_3cv_-35_-45_-55_OTIT_SY-41-4-1	363	387	378	Q9NR30_C378	1	HCT-15
KDSLPVCPVDASGCFTTEVTDFAGQYVK	28	3	1	1	14C(463.2366), 7C(463.2366)	sp|P41252|SYIC_HUMAN	P41252	SYIC_HUMAN	Isoleucine--tRNA ligase, cytoplasmic	2020-10-09-KB-70min_FAIMS_3cv_-35_-45_-55_OTIT_SY-41-4-1	344	371	350	P41252_C350,357	2	HCT-15
KDSLPVCPVDASGCFTTEVTDFAGQYVK	28	3	1	1	14C(463.2366), 7C(463.2366)	sp|P41252|SYIC_HUMAN	P41252	SYIC_HUMAN	Isoleucine--tRNA ligase, cytoplasmic	2020-10-09-KB-70min_FAIMS_3cv_-35_-45_-55_OTIT_SY-41-4-1	344	371	357	P41252_C350,357	2	HCT-15
KDTEESVCGATLLLR	15	2	0.9983	1	8C(463.2366)	sp|O43149|ZZEF1_HUMAN	O43149	ZZEF1_HUMAN	Zinc finger ZZ-type and EF-hand domain-containing protein 1	2020-10-09-KB-70min_FAIMS_3cv_-35_-45_-55_OTIT_SY-41-4-1	721	735	728	O43149_C728	1	HCT-15
KDTTFLESDCDEQLLITVAFNQPVK	25	3	1	2	10C(463.2366)	sp|O43396|TXNL1_HUMAN	O43396	TXNL1_HUMAN	Thioredoxin-like protein 1	2020-10-09-KB-70min_FAIMS_3cv_-35_-45_-55_OTIT_SY-41-4-1	152	176	161	O43396_C161	1	HCT-15
KDVIELTDDSFDKNVLDSEDVWMVEFYAPWCGHCK	35	4, 5	1	9	23M(15.9949), 31C(463.2366), 34C(463.2366), 34C(57.0215)	sp|Q15084|PDIA6_HUMAN	Q15084	PDIA6_HUMAN	Protein disulfide-isomerase A6	2020-10-09-KB-70min_FAIMS_3cv_-35_-45_-55_OTIT_SY-41-4-1	160	194	190	Q15084_C190,193	2	HCT-15
KDVIELTDDSFDKNVLDSEDVWMVEFYAPWCGHCK	35	4, 5	1	9	23M(15.9949), 31C(463.2366), 34C(463.2366), 34C(57.0215)	sp|Q15084|PDIA6_HUMAN	Q15084	PDIA6_HUMAN	Protein disulfide-isomerase A6	2020-10-09-KB-70min_FAIMS_3cv_-35_-45_-55_OTIT_SY-41-4-1	160	194	193	Q15084_C190,193	2	HCT-15
KDVLIEFYAPWCGHCK	16	3	1	4	12C(463.2366), 12C(57.0215), 15C(463.2366), 15C(57.0215)	sp|P30101|PDIA3_HUMAN	P30101	PDIA3_HUMAN	Protein disulfide-isomerase A3	2020-10-09-KB-70min_FAIMS_3cv_-35_-45_-55_OTIT_SY-41-4-1	395	410	406	P30101_C406,409	2	HCT-15
KDVLIEFYAPWCGHCK	16	3	1	4	12C(463.2366), 12C(57.0215), 15C(463.2366), 15C(57.0215)	sp|P30101|PDIA3_HUMAN	P30101	PDIA3_HUMAN	Protein disulfide-isomerase A3	2020-10-09-KB-70min_FAIMS_3cv_-35_-45_-55_OTIT_SY-41-4-1	395	410	409	P30101_C406,409	2	HCT-15
KDYEEIGPSICR	12	2	0.9945	1	11C(463.2366)	sp|P61158|ARP3_HUMAN	P61158	ARP3_HUMAN	Actin-related protein 3	2020-10-09-KB-70min_FAIMS_3cv_-35_-45_-55_OTIT_SY-41-4-1	398	409	408	P61158_C408	1	HCT-15
KEACWTISNITAGNR	15	2	0.9284	1	4C(463.2366)	sp|O60684|IMA7_HUMAN	O60684	IMA7_HUMAN	Importin subunit alpha-7	2020-10-09-KB-70min_FAIMS_3cv_-35_-45_-55_OTIT_SY-41-4-1	354	368	357	O60684_C357	1	HCT-15
KEAESCDCLQGFQLTHSLGGGTGSGMGTLLISK	33	3, 4	1	6	26M(15.9949), 6C(463.2366), 8C(463.2366), 8C(57.0215)	sp|P07437|TBB5_HUMAN	P07437	TBB5_HUMAN	Tubulin beta chain	2020-10-09-KB-70min_FAIMS_3cv_-35_-45_-55_OTIT_SY-41-4-1	122	154	127	P07437_C127,129	2	HCT-15
KEAESCDCLQGFQLTHSLGGGTGSGMGTLLISK	33	3, 4	1	6	26M(15.9949), 6C(463.2366), 8C(463.2366), 8C(57.0215)	sp|P07437|TBB5_HUMAN	P07437	TBB5_HUMAN	Tubulin beta chain	2020-10-09-KB-70min_FAIMS_3cv_-35_-45_-55_OTIT_SY-41-4-1	122	154	129	P07437_C127,129	2	HCT-15
KEATDPRPCEVENAVESWR	19	3	1	1	9C(463.2366)	sp|P47755|CAZA2_HUMAN	P47755	CAZA2_HUMAN	F-actin-capping protein subunit alpha-2	2020-10-09-KB-70min_FAIMS_3cv_-35_-45_-55_OTIT_SY-41-4-1	103	121	111	P47755_C111	1	HCT-15
KECEHCDCLQGFQLTHSLGGGTGSGMGTLLISK	33	4	0.9998	2	3C(463.2366), 6C(463.2366), 8C(463.2366)	sp|Q9BUF5|TBB6_HUMAN	Q9BUF5	TBB6_HUMAN	Tubulin beta-6 chain	2020-10-09-KB-70min_FAIMS_3cv_-35_-45_-55_OTIT_SY-41-4-1	122	154	124	Q9BUF5_C124,127,129	3	HCT-15
KECEHCDCLQGFQLTHSLGGGTGSGMGTLLISK	33	4	0.9998	2	3C(463.2366), 6C(463.2366), 8C(463.2366)	sp|Q9BUF5|TBB6_HUMAN	Q9BUF5	TBB6_HUMAN	Tubulin beta-6 chain	2020-10-09-KB-70min_FAIMS_3cv_-35_-45_-55_OTIT_SY-41-4-1	122	154	127	Q9BUF5_C124,127,129	3	HCT-15
KECEHCDCLQGFQLTHSLGGGTGSGMGTLLISK	33	4	0.9998	2	3C(463.2366), 6C(463.2366), 8C(463.2366)	sp|Q9BUF5|TBB6_HUMAN	Q9BUF5	TBB6_HUMAN	Tubulin beta-6 chain	2020-10-09-KB-70min_FAIMS_3cv_-35_-45_-55_OTIT_SY-41-4-1	122	154	129	Q9BUF5_C124,127,129	3	HCT-15
KECENCDCLQGFQLTHSLGGGTGSGMGTLLISK	33	3, 4	0.9975	2	3C(463.2366), 6C(463.2366), 8C(463.2366)	sp|Q13509|TBB3_HUMAN	Q13509	TBB3_HUMAN	Tubulin beta-3 chain	2020-10-09-KB-70min_FAIMS_3cv_-35_-45_-55_OTIT_SY-41-4-1	122	154	124	Q13509_C124,127,129	3	HCT-15
KECENCDCLQGFQLTHSLGGGTGSGMGTLLISK	33	3, 4	0.9975	2	3C(463.2366), 6C(463.2366), 8C(463.2366)	sp|Q13509|TBB3_HUMAN	Q13509	TBB3_HUMAN	Tubulin beta-3 chain	2020-10-09-KB-70min_FAIMS_3cv_-35_-45_-55_OTIT_SY-41-4-1	122	154	127	Q13509_C124,127,129	3	HCT-15
KECENCDCLQGFQLTHSLGGGTGSGMGTLLISK	33	3, 4	0.9975	2	3C(463.2366), 6C(463.2366), 8C(463.2366)	sp|Q13509|TBB3_HUMAN	Q13509	TBB3_HUMAN	Tubulin beta-3 chain	2020-10-09-KB-70min_FAIMS_3cv_-35_-45_-55_OTIT_SY-41-4-1	122	154	129	Q13509_C124,127,129	3	HCT-15
KECPFVIKPK	10	3	0.7166	1	3C(463.2366)	sp|Q7Z6Z7|HUWE1_HUMAN	Q7Z6Z7	HUWE1_HUMAN	E3 ubiquitin-protein ligase HUWE1	2020-10-09-KB-70min_FAIMS_3cv_-35_-45_-55_OTIT_SY-41-4-1	469	478	471	Q7Z6Z7_C471	1	HCT-15
KEDLISAFGTDDQTEICK	18	3	1	3	17C(463.2366)	sp|Q9Y3A5|SBDS_HUMAN	Q9Y3A5	SBDS_HUMAN	Ribosome maturation protein SBDS	2020-10-09-KB-70min_FAIMS_3cv_-35_-45_-55_OTIT_SY-41-4-1	68	85	84	Q9Y3A5_C84	1	HCT-15
KEECPAVR	8	2	0.9967	2	4C(463.2366)	sp|P07237|PDIA1_HUMAN	P07237	PDIA1_HUMAN	Protein disulfide-isomerase	2020-10-09-KB-70min_FAIMS_3cv_-35_-45_-55_OTIT_SY-41-4-1	309	316	312	P07237_C312	1	HCT-15
KEEECQAGAAEMR	13	2	1	2	5C(463.2366)	sp|Q96JB5|CK5P3_HUMAN	Q96JB5	CK5P3_HUMAN	CDK5 regulatory subunit-associated protein 3	2020-10-09-KB-70min_FAIMS_3cv_-35_-45_-55_OTIT_SY-41-4-1	146	158	150	Q96JB5_C150	1	HCT-15
KEEQVISLGPQVAEGENVFGVCHIFASFNDTFVHVTDLSGK	41	4, 5	1	2	22C(463.2366)	sp|P62263|RS14_HUMAN	P62263	RS14_HUMAN	40S ribosomal protein S14	2020-10-09-KB-70min_FAIMS_3cv_-35_-45_-55_OTIT_SY-41-4-1	10	50	31	P62263_C31	1	HCT-15
KEGGQYGLVAACAAGGQGHAMIVEAYPK	28	3	1	1	12C(463.2366)	sp|P55084|ECHB_HUMAN	P55084	ECHB_HUMAN	Trifunctional enzyme subunit beta, mitochondrial	2020-10-09-KB-70min_FAIMS_3cv_-35_-45_-55_OTIT_SY-41-4-1	447	474	458	P55084_C458	1	HCT-15
KEGHWDCSICLVR	13	3	0.9202	1	10C(463.2366), 7C(463.2366)	sp|P49792|RBP2_HUMAN	P49792	RBP2_HUMAN	E3 SUMO-protein ligase RanBP2	2020-10-09-KB-70min_FAIMS_3cv_-35_-45_-55_OTIT_SY-41-4-1	1415	1427	1421	P49792_C1421,1424	2	HCT-15
KEGHWDCSICLVR	13	3	0.9202	1	10C(463.2366), 7C(463.2366)	sp|P49792|RBP2_HUMAN	P49792	RBP2_HUMAN	E3 SUMO-protein ligase RanBP2	2020-10-09-KB-70min_FAIMS_3cv_-35_-45_-55_OTIT_SY-41-4-1	1415	1427	1424	P49792_C1421,1424	2	HCT-15
KEGQWDCSSCLVR	13	3	0.4322	1	10C(463.2366), 7C(463.2366)	sp|P49792|RBP2_HUMAN	P49792	RBP2_HUMAN	E3 SUMO-protein ligase RanBP2	2020-10-09-KB-70min_FAIMS_3cv_-35_-45_-55_OTIT_SY-41-4-1	1543	1555	1549	P49792_C1549,1552	2	HCT-15
KEGQWDCSSCLVR	13	3	0.4322	1	10C(463.2366), 7C(463.2366)	sp|P49792|RBP2_HUMAN	P49792	RBP2_HUMAN	E3 SUMO-protein ligase RanBP2	2020-10-09-KB-70min_FAIMS_3cv_-35_-45_-55_OTIT_SY-41-4-1	1543	1555	1552	P49792_C1549,1552	2	HCT-15
KEICNAYTELNDPMR	15	2	0.9998	1	4C(463.2366)	sp|Q15046|SYK_HUMAN	Q15046	SYK_HUMAN	Lysine--tRNA ligase	2020-10-09-KB-70min_FAIMS_3cv_-35_-45_-55_OTIT_SY-41-4-1	493	507	496	Q15046_C496	1	HCT-15
KEINFCR	7	2	0.9693	2	6C(463.2366)	sp|P53384|NUBP1_HUMAN	P53384	NUBP1_HUMAN	Cytosolic Fe-S cluster assembly factor NUBP1	2020-10-09-KB-70min_FAIMS_3cv_-35_-45_-55_OTIT_SY-41-4-1	211	217	216	P53384_C216	1	HCT-15
KELIECAR	8	2	0.972	2	6C(463.2366)	sp|Q9Y490|TLN1_HUMAN	Q9Y490	TLN1_HUMAN	Talin-1	2020-10-09-KB-70min_FAIMS_3cv_-35_-45_-55_OTIT_SY-41-4-1	1948	1955	1953	Q9Y490_C1953	1	HCT-15
KELLSSLTECLTVDPLSASVWR	22	3	1	3	10C(463.2366)	sp|Q6NUQ4|TM214_HUMAN	Q6NUQ4	TM214_HUMAN	Transmembrane protein 214	2020-10-09-KB-70min_FAIMS_3cv_-35_-45_-55_OTIT_SY-41-4-1	383	404	392	Q6NUQ4_C392	1	HCT-15
KENLLSLACQHQFCR	15	3	0.999	1	14C(463.2366), 9C(463.2366)	sp|O95376|ARI2_HUMAN	O95376	ARI2_HUMAN	E3 ubiquitin-protein ligase ARIH2	2020-10-09-KB-70min_FAIMS_3cv_-35_-45_-55_OTIT_SY-41-4-1	148	162	156	O95376_C156,161	2	HCT-15
KENLLSLACQHQFCR	15	3	0.999	1	14C(463.2366), 9C(463.2366)	sp|O95376|ARI2_HUMAN	O95376	ARI2_HUMAN	E3 ubiquitin-protein ligase ARIH2	2020-10-09-KB-70min_FAIMS_3cv_-35_-45_-55_OTIT_SY-41-4-1	148	162	161	O95376_C156,161	2	HCT-15
KENQWCEEK	9	2	0.9317	1	6C(463.2366)	sp|P63208|SKP1_HUMAN	P63208	SKP1_HUMAN	S-phase kinase-associated protein 1	2020-10-09-KB-70min_FAIMS_3cv_-35_-45_-55_OTIT_SY-41-4-1	155	163	160	P63208_C160	1	HCT-15
KEPCVLGVDEAGR	13	2	0.9996	2	4C(463.2366)	sp|O75792|RNH2A_HUMAN	O75792	RNH2A_HUMAN	Ribonuclease H2 subunit A	2020-10-09-KB-70min_FAIMS_3cv_-35_-45_-55_OTIT_SY-41-4-1	26	38	29	O75792_C29	1	HCT-15
KESEEELEAQISFLQGQLNDLDAMCK	26	3	1	1	25C(463.2366)	sp|Q92609|TBCD5_HUMAN	Q92609	TBCD5_HUMAN	TBC1 domain family member 5	2020-10-09-KB-70min_FAIMS_3cv_-35_-45_-55_OTIT_SY-41-4-1	582	607	606	Q92609_C606	1	HCT-15
KETEGTVTCTGAEGR	15	2	0.9992	1	9C(463.2366)	sp|Q8NFC6|BD1L1_HUMAN	Q8NFC6	BD1L1_HUMAN	Biorientation of chromosomes in cell division protein 1-like 1	2020-10-09-KB-70min_FAIMS_3cv_-35_-45_-55_OTIT_SY-41-4-1	1721	1735	1729	Q8NFC6_C1729	1	HCT-15
KETGAASFLCR	11	2	0.9995	1	10C(463.2366)	sp|P29144|TPP2_HUMAN	P29144	TPP2_HUMAN	Tripeptidyl-peptidase 2	2020-10-09-KB-70min_FAIMS_3cv_-35_-45_-55_OTIT_SY-41-4-1	19	29	28	P29144_C28	1	HCT-15
KEVFELLEMGVLSLCK	16	3	1	2	15C(463.2366)	sp|Q9BQ75|CMS1_HUMAN	Q9BQ75	CMS1_HUMAN	Protein CMSS1	2020-10-09-KB-70min_FAIMS_3cv_-35_-45_-55_OTIT_SY-41-4-1	255	270	269	Q9BQ75_C269	1	HCT-15
KEVHLGACGALK	12	2	0.9999	2	8C(463.2366)	sp|O60716|CTND1_HUMAN	O60716	CTND1_HUMAN	Catenin delta-1	2020-10-09-KB-70min_FAIMS_3cv_-35_-45_-55_OTIT_SY-41-4-1	422	433	429	O60716_C429	1	HCT-15
KEVLTNMCSRPMQMALYFCSGLLQDPAQFR	30	4	0.9622	1	19C(463.2366), 8C(463.2366)	sp|Q8IYB7|DI3L2_HUMAN	Q8IYB7	DI3L2_HUMAN	DIS3-like exonuclease 2	2020-10-09-KB-70min_FAIMS_3cv_-35_-45_-55_OTIT_SY-41-4-1	658	687	665	Q8IYB7_C665,676	2	HCT-15
KEVLTNMCSRPMQMALYFCSGLLQDPAQFR	30	4	0.9622	1	19C(463.2366), 8C(463.2366)	sp|Q8IYB7|DI3L2_HUMAN	Q8IYB7	DI3L2_HUMAN	DIS3-like exonuclease 2	2020-10-09-KB-70min_FAIMS_3cv_-35_-45_-55_OTIT_SY-41-4-1	658	687	676	Q8IYB7_C665,676	2	HCT-15
KFACNGTVIEHPEYGEVIQLQGDQR	25	3	1	1	4C(463.2366)	sp|P41567|EIF1_HUMAN	P41567	EIF1_HUMAN	Eukaryotic translation initiation factor 1	2020-10-09-KB-70min_FAIMS_3cv_-35_-45_-55_OTIT_SY-41-4-1	66	90	69	P41567_C69	1	HCT-15
KFCAGGSYVGEDCPQWMVPITISTSEDPNQAK	32	3	1	1	13C(463.2366), 3C(463.2366)	sp|P55786|PSA_HUMAN	P55786	PSA_HUMAN	Puromycin-sensitive aminopeptidase	2020-10-09-KB-70min_FAIMS_3cv_-35_-45_-55_OTIT_SY-41-4-1	525	556	527	P55786_C527,537	2	HCT-15
KFCAGGSYVGEDCPQWMVPITISTSEDPNQAK	32	3	1	1	13C(463.2366), 3C(463.2366)	sp|P55786|PSA_HUMAN	P55786	PSA_HUMAN	Puromycin-sensitive aminopeptidase	2020-10-09-KB-70min_FAIMS_3cv_-35_-45_-55_OTIT_SY-41-4-1	525	556	537	P55786_C527,537	2	HCT-15
KFDEVLVNHFCEEFGK	16	3	1	1	11C(463.2366)	sp|P34932|HSP74_HUMAN	P34932	HSP74_HUMAN	Heat shock 70 kDa protein 4	2020-10-09-KB-70min_FAIMS_3cv_-35_-45_-55_OTIT_SY-41-4-1	235	250	245	P34932_C245	1	HCT-15
KFDEVLVNHFCEEFGKK	17	3	1	1	11C(463.2366)	sp|P34932|HSP74_HUMAN	P34932	HSP74_HUMAN	Heat shock 70 kDa protein 4	2020-10-09-KB-70min_FAIMS_3cv_-35_-45_-55_OTIT_SY-41-4-1	235	251	245	P34932_C245	1	HCT-15
KFDFDACNEVPPAPK	15	2, 3	0.9982	2	7C(463.2366)	sp|Q14151|SAFB2_HUMAN	Q14151	SAFB2_HUMAN	Scaffold attachment factor B2	2020-10-09-KB-70min_FAIMS_3cv_-35_-45_-55_OTIT_SY-41-4-1	355	369	361	Q14151_C361	1	HCT-15
KFDLGQDVIDFTGHALALYRTDDYLDQPCLETVNR	35	5	0.8059	1	29C(463.2366)	sp|P31150|GDIA_HUMAN	P31150	GDIA_HUMAN	Rab GDP dissociation inhibitor alpha	2020-10-09-KB-70min_FAIMS_3cv_-35_-45_-55_OTIT_SY-41-4-1	174	208	202	P31150_C202	1	HCT-15
KFDLGQDVIDFTGHALALYRTDDYLDQPCYETINR	35	4, 5	1	2	29C(463.2366)	sp|P50395|GDIB_HUMAN	P50395	GDIB_HUMAN	Rab GDP dissociation inhibitor beta	2020-10-09-KB-70min_FAIMS_3cv_-35_-45_-55_OTIT_SY-41-4-1	174	208	202	P50395_C202	1	HCT-15
KFDPMGQQTCSAHPAR	16	3	0.9997	1	10C(463.2366)	sp|Q9NPE3|NOP10_HUMAN	Q9NPE3	NOP10_HUMAN	H/ACA ribonucleoprotein complex subunit 3	2020-10-09-KB-70min_FAIMS_3cv_-35_-45_-55_OTIT_SY-41-4-1	19	34	28	Q9NPE3_C28	1	HCT-15
KFDSLLELVEYYQCHSLK	18	3	1	1	14C(463.2366)	sp|P52735|VAV2_HUMAN	P52735	VAV2_HUMAN	Guanine nucleotide exchange factor VAV2	2020-10-09-KB-70min_FAIMS_3cv_-35_-45_-55_OTIT_SY-41-4-1	736	753	749	P52735_C749	1	HCT-15
KFFGEFTGFVDMCVQHIPSPK	21	3	1	3	13C(463.2366)	sp|Q15029|U5S1_HUMAN	Q15029	U5S1_HUMAN	116 kDa U5 small nuclear ribonucleoprotein component	2020-10-09-KB-70min_FAIMS_3cv_-35_-45_-55_OTIT_SY-41-4-1	422	442	434	Q15029_C434	1	HCT-15
KFFPSVPLFGFFGNGEIGCDR	21	3	1	2	19C(463.2366)	sp|Q8NEZ5|FBX22_HUMAN	Q8NEZ5	FBX22_HUMAN	F-box only protein 22	2020-10-09-KB-70min_FAIMS_3cv_-35_-45_-55_OTIT_SY-41-4-1	347	367	365	Q8NEZ5_C365	1	HCT-15
KFHIGCEK	8	2	0.9985	1	6C(463.2366)	sp|Q93008|USP9X_HUMAN	Q93008	USP9X_HUMAN	Probable ubiquitin carboxyl-terminal hydrolase FAF-X	2020-10-09-KB-70min_FAIMS_3cv_-35_-45_-55_OTIT_SY-41-4-1	1446	1453	1451	Q93008_C1451	1	HCT-15
KFHPEHFVCAFCLK	14	3	0.4606	1	12C(463.2366), 9C(463.2366)	sp|P49023|PAXI_HUMAN	P49023	PAXI_HUMAN	Paxillin	2020-10-09-KB-70min_FAIMS_3cv_-35_-45_-55_OTIT_SY-41-4-1	553	566	561	P49023_C561,564	2	HCT-15
KFHPEHFVCAFCLK	14	3	0.4606	1	12C(463.2366), 9C(463.2366)	sp|P49023|PAXI_HUMAN	P49023	PAXI_HUMAN	Paxillin	2020-10-09-KB-70min_FAIMS_3cv_-35_-45_-55_OTIT_SY-41-4-1	553	566	564	P49023_C561,564	2	HCT-15
KFIAYCR	7	2	0.4741	1	6C(463.2366)	sp|P33992|MCM5_HUMAN	P33992	MCM5_HUMAN	DNA replication licensing factor MCM5	2020-10-09-KB-70min_FAIMS_3cv_-35_-45_-55_OTIT_SY-41-4-1	561	567	566	P33992_C566	1	HCT-15
KFIQENIFGICPHMTEDNK	19	3	1	1	11C(463.2366)	sp|P30101|PDIA3_HUMAN	P30101	PDIA3_HUMAN	Protein disulfide-isomerase A3	2020-10-09-KB-70min_FAIMS_3cv_-35_-45_-55_OTIT_SY-41-4-1	234	252	244	P30101_C244	1	HCT-15
KFIQENIFGICPHMTEDNKDLIQGK	25	3, 4	1	7	11C(463.2366), 14M(15.9949)	sp|P30101|PDIA3_HUMAN	P30101	PDIA3_HUMAN	Protein disulfide-isomerase A3	2020-10-09-KB-70min_FAIMS_3cv_-35_-45_-55_OTIT_SY-41-4-1	234	258	244	P30101_C244	1	HCT-15
KFLDGNELTLADCNLLPK	18	3	1	2	13C(463.2366)	sp|O00299|CLIC1_HUMAN	O00299	CLIC1_HUMAN	Chloride intracellular channel protein 1	2020-10-09-KB-70min_FAIMS_3cv_-35_-45_-55_OTIT_SY-41-4-1	166	183	178	O00299_C178	1	HCT-15
KFLDGNEMTLADCNLLPK	18	3	1	3	13C(463.2366)	sp|Q9Y696|CLIC4_HUMAN	Q9Y696	CLIC4_HUMAN	Chloride intracellular channel protein 4	2020-10-09-KB-70min_FAIMS_3cv_-35_-45_-55_OTIT_SY-41-4-1	177	194	189	Q9Y696_C189	1	HCT-15
KFMWGTFPGCLADQLVLK	18	3	0.9971	1	10C(463.2366)	sp|Q96EL2|RT24_HUMAN	Q96EL2	RT24_HUMAN	28S ribosomal protein S24, mitochondrial	2020-10-09-KB-70min_FAIMS_3cv_-35_-45_-55_OTIT_SY-41-4-1	94	111	103	Q96EL2_C103	1	HCT-15
KFNEIVAPGSVQCLAVLR	18	3	1	1	13C(463.2366)	sp|Q9Y5S2|MRCKB_HUMAN	Q9Y5S2	MRCKB_HUMAN	Serine/threonine-protein kinase MRCK beta	2020-10-09-KB-70min_FAIMS_3cv_-35_-45_-55_OTIT_SY-41-4-1	1366	1383	1378	Q9Y5S2_C1378	1	HCT-15
KFPAGKVPAFEGDDGFCVFESNAIAYYVSNEELR	34	3	1	1	17C(463.2366)	sp|P26641|EF1G_HUMAN	P26641	EF1G_HUMAN	Elongation factor 1-gamma	2020-10-09-KB-70min_FAIMS_3cv_-35_-45_-55_OTIT_SY-41-4-1	52	85	68	P26641_C68	1	HCT-15
KFPGYYVTGDGCQR	14	3	0.9983	1	12C(463.2366)	sp|Q9NR19|ACSA_HUMAN	Q9NR19	ACSA_HUMAN	Acetyl-coenzyme A synthetase, cytoplasmic	2020-10-09-KB-70min_FAIMS_3cv_-35_-45_-55_OTIT_SY-41-4-1	543	556	554	Q9NR19_C554	1	HCT-15
KFQEQECPPSPEPTRK	16	3	0.5261	1	7C(463.2366)	sp|P62070|RRAS2_HUMAN	P62070	RRAS2_HUMAN	Ras-related protein R-Ras2	2020-10-09-KB-70min_FAIMS_3cv_-35_-45_-55_OTIT_SY-41-4-1	177	192	183	P62070_C183	1	HCT-15
KFQGIKHECQANGPEDLNR	19	3	1	2	9C(463.2366)	sp|P60981|DEST_HUMAN	P60981	DEST_HUMAN	Destrin	2020-10-09-KB-70min_FAIMS_3cv_-35_-45_-55_OTIT_SY-41-4-1	127	145	135	P60981_C135	1	HCT-15
KFQYGNYCK	9	2	0.9998	2	8C(463.2366)	sp|Q7L2J0|MEPCE_HUMAN	Q7L2J0	MEPCE_HUMAN	7SK snRNA methylphosphate capping enzyme	2020-10-09-KB-70min_FAIMS_3cv_-35_-45_-55_OTIT_SY-41-4-1	412	420	419	Q7L2J0_C419	1	HCT-15
KFQYQLACR	9	2	0.962	1	8C(463.2366)	sp|Q96SK2|TM209_HUMAN	Q96SK2	TM209_HUMAN	Transmembrane protein 209	2020-10-09-KB-70min_FAIMS_3cv_-35_-45_-55_OTIT_SY-41-4-1	288	296	295	Q96SK2_C295	1	HCT-15
KFSNQETCVEIGESVR	16	2	0.9208	1	8C(463.2366)	sp|P60891|PRPS1_HUMAN	P60891	PRPS1_HUMAN	Ribose-phosphate pyrophosphokinase 1	2020-10-09-KB-70min_FAIMS_3cv_-35_-45_-55_OTIT_SY-41-4-1	34	49	41	P60891_C41	1	HCT-15
KFSYDLSQCINQMK	14	2	0.9728	1	9C(463.2366)	sp|Q8NBJ4|GOLM1_HUMAN	Q8NBJ4	GOLM1_HUMAN	Golgi membrane protein 1	2020-10-09-KB-70min_FAIMS_3cv_-35_-45_-55_OTIT_SY-41-4-1	151	164	159	Q8NBJ4_C159	1	HCT-15
KFTTDDSICVLGISKR	16	3	1	2	9C(463.2366)	sp|Q01813|PFKAP_HUMAN	Q01813	PFKAP_HUMAN	ATP-dependent 6-phosphofructokinase, platelet type	2020-10-09-KB-70min_FAIMS_3cv_-35_-45_-55_OTIT_SY-41-4-1	710	725	718	Q01813_C718	1	HCT-15
KFVDSICK	8	2	0.9619	1	7C(463.2366)	sp|Q86UB9|TM135_HUMAN	Q86UB9	TM135_HUMAN	Transmembrane protein 135	2020-10-09-KB-70min_FAIMS_3cv_-35_-45_-55_OTIT_SY-41-4-1	228	235	234	Q86UB9_C234	1	HCT-15
KFVLCPECENPETDLHVNPK	20	3	1	2	5C(463.2366), 8C(463.2366)	sp|P55010|IF5_HUMAN	P55010	IF5_HUMAN	Eukaryotic translation initiation factor 5	2020-10-09-KB-70min_FAIMS_3cv_-35_-45_-55_OTIT_SY-41-4-1	95	114	99	P55010_C99,102	2	HCT-15
KFVLCPECENPETDLHVNPK	20	3	1	2	5C(463.2366), 8C(463.2366)	sp|P55010|IF5_HUMAN	P55010	IF5_HUMAN	Eukaryotic translation initiation factor 5	2020-10-09-KB-70min_FAIMS_3cv_-35_-45_-55_OTIT_SY-41-4-1	95	114	102	P55010_C99,102	2	HCT-15
KFVPGCFVCLESR	13	3	0.9769	1	6C(463.2366), 9C(463.2366)	sp|Q9H5V8|CDCP1_HUMAN	Q9H5V8	CDCP1_HUMAN	CUB domain-containing protein 1	2020-10-09-KB-70min_FAIMS_3cv_-35_-45_-55_OTIT_SY-41-4-1	369	381	374	Q9H5V8_C374,377	2	HCT-15
KFVPGCFVCLESR	13	3	0.9769	1	6C(463.2366), 9C(463.2366)	sp|Q9H5V8|CDCP1_HUMAN	Q9H5V8	CDCP1_HUMAN	CUB domain-containing protein 1	2020-10-09-KB-70min_FAIMS_3cv_-35_-45_-55_OTIT_SY-41-4-1	369	381	377	Q9H5V8_C374,377	2	HCT-15
KFWSSLPSNVCNDER	15	2, 3	1	2	11C(463.2366)	sp|O75487|GPC4_HUMAN	O75487	GPC4_HUMAN	Glypican-4	2020-10-09-KB-70min_FAIMS_3cv_-35_-45_-55_OTIT_SY-41-4-1	398	412	408	O75487_C408	1	HCT-15
KFYLCLFSGPSTFIPEGLSENQDEVEPR	28	3	1	2	5C(463.2366)	sp|O43709|BUD23_HUMAN	O43709	BUD23_HUMAN	Probable 18S rRNA (guanine-N(7))-methyltransferase	2020-10-09-KB-70min_FAIMS_3cv_-35_-45_-55_OTIT_SY-41-4-1	199	226	203	O43709_C203	1	HCT-15
KGACASHVSTMASFLK	16	3	0.98	1	4C(463.2366)	sp|Q9UJU6|DBNL_HUMAN	Q9UJU6	DBNL_HUMAN	Drebrin-like protein	2020-10-09-KB-70min_FAIMS_3cv_-35_-45_-55_OTIT_SY-41-4-1	94	109	97	Q9UJU6_C97	1	HCT-15
KGACAVEGSK	10	2	0.9997	2	4C(463.2366)	sp|Q14527|HLTF_HUMAN	Q14527	HLTF_HUMAN	Helicase-like transcription factor	2020-10-09-KB-70min_FAIMS_3cv_-35_-45_-55_OTIT_SY-41-4-1	458	467	461	Q14527_C461	1	HCT-15
KGADIMYTGTVDCWR	15	2, 3	1	4	13C(463.2366), 6M(15.9949)	sp|P12235|ADT1_HUMAN	P12235	ADT1_HUMAN	ADP/ATP translocase 1	2020-10-09-KB-70min_FAIMS_3cv_-35_-45_-55_OTIT_SY-41-4-1	245	259	257	P12235_C257	1	HCT-15
KGADIMYTGTVDCWRK	16	3	1	1	13C(463.2366)	sp|P12235|ADT1_HUMAN	P12235	ADT1_HUMAN	ADP/ATP translocase 1	2020-10-09-KB-70min_FAIMS_3cv_-35_-45_-55_OTIT_SY-41-4-1	245	260	257	P12235_C257	1	HCT-15
KGADSLEDFLYHEGYACTSIHGDR	24	3, 4	1	3	17C(463.2366)	sp|O00571|DDX3X_HUMAN	O00571	DDX3X_HUMAN	ATP-dependent RNA helicase DDX3X	2020-10-09-KB-70min_FAIMS_3cv_-35_-45_-55_OTIT_SY-41-4-1	452	475	468	O00571_C468	1	HCT-15
KGAVECCPNCR	11	2	0.9998	2	10C(57.0215), 6C(463.2366), 7C(57.0215)	sp|P31689|DNJA1_HUMAN	P31689	DNJA1_HUMAN	DnaJ homolog subfamily A member 1	2020-10-09-KB-70min_FAIMS_3cv_-35_-45_-55_OTIT_SY-41-4-1	144	154	149	P31689_C149,150,153	3	HCT-15
KGAVECCPNCR	11	2	0.9998	2	10C(57.0215), 6C(463.2366), 7C(57.0215)	sp|P31689|DNJA1_HUMAN	P31689	DNJA1_HUMAN	DnaJ homolog subfamily A member 1	2020-10-09-KB-70min_FAIMS_3cv_-35_-45_-55_OTIT_SY-41-4-1	144	154	150	P31689_C149,150,153	3	HCT-15
KGAVECCPNCR	11	2	0.9998	2	10C(57.0215), 6C(463.2366), 7C(57.0215)	sp|P31689|DNJA1_HUMAN	P31689	DNJA1_HUMAN	DnaJ homolog subfamily A member 1	2020-10-09-KB-70min_FAIMS_3cv_-35_-45_-55_OTIT_SY-41-4-1	144	154	153	P31689_C149,150,153	3	HCT-15
KGCGYYGNPAWQGFCSK	17	3	1	1	15C(463.2366), 3C(463.2366)	sp|Q9UJ41|RABX5_HUMAN	Q9UJ41	RABX5_HUMAN	Rab5 GDP/GTP exchange factor	2020-10-09-KB-70min_FAIMS_3cv_-35_-45_-55_OTIT_SY-41-4-1	159	175	161	Q9UJ41_C161,173	2	HCT-15
KGCGYYGNPAWQGFCSK	17	3	1	1	15C(463.2366), 3C(463.2366)	sp|Q9UJ41|RABX5_HUMAN	Q9UJ41	RABX5_HUMAN	Rab5 GDP/GTP exchange factor	2020-10-09-KB-70min_FAIMS_3cv_-35_-45_-55_OTIT_SY-41-4-1	159	175	173	Q9UJ41_C161,173	2	HCT-15
KGCNPLAQTGR	11	2	0.9846	1	3C(463.2366)	sp|Q8IUC4|RHPN2_HUMAN	Q8IUC4	RHPN2_HUMAN	Rhophilin-2	2020-10-09-KB-70min_FAIMS_3cv_-35_-45_-55_OTIT_SY-41-4-1	23	33	25	Q8IUC4_C25	1	HCT-15
KGCTGVITLNRPK	13	3	0.9949	1	3C(463.2366)	sp|Q6NVY1|HIBCH_HUMAN	Q6NVY1	HIBCH_HUMAN	3-hydroxyisobutyryl-CoA hydrolase, mitochondrial	2020-10-09-KB-70min_FAIMS_3cv_-35_-45_-55_OTIT_SY-41-4-1	43	55	45	Q6NVY1_C45	1	HCT-15
KGCVITISGR	10	2	0.9998	1	3C(463.2366)	sp|O00154|BACH_HUMAN	O00154	BACH_HUMAN	Cytosolic acyl coenzyme A thioester hydrolase	2020-10-09-KB-70min_FAIMS_3cv_-35_-45_-55_OTIT_SY-41-4-1	286	295	288	O00154_C288	1	HCT-15
KGDAACSR	8	2	0.4223	1	6C(463.2366)	sp|Q7Z7M0|MEGF8_HUMAN	Q7Z7M0	MEGF8_HUMAN	Multiple epidermal growth factor-like domains protein 8	2020-10-09-KB-70min_FAIMS_3cv_-35_-45_-55_OTIT_SY-41-4-1	925	932	930	Q7Z7M0_C930	1	HCT-15
KGDQCEFLHEYDMTK	15	3	1	1	5C(463.2366)	sp|O95639|CPSF4_HUMAN	O95639	CPSF4_HUMAN	Cleavage and polyadenylation specificity factor subunit 4	2020-10-09-KB-70min_FAIMS_3cv_-35_-45_-55_OTIT_SY-41-4-1	78	92	82	O95639_C82	1	HCT-15
KGDSCLGINPK	11	2	0.9999	1	5C(463.2366)	sp|Q9H7Z3|NRDE2_HUMAN	Q9H7Z3	NRDE2_HUMAN	Protein NRDE2 homolog	2020-10-09-KB-70min_FAIMS_3cv_-35_-45_-55_OTIT_SY-41-4-1	190	200	194	Q9H7Z3_C194	1	HCT-15
KGDVVHCWYTGTLQDGTVFDTNIQTSAK	28	3	1	1	7C(463.2366)	sp|Q00688|FKBP3_HUMAN	Q00688	FKBP3_HUMAN	Peptidyl-prolyl cis-trans isomerase FKBP3	2020-10-09-KB-70min_FAIMS_3cv_-35_-45_-55_OTIT_SY-41-4-1	127	154	133	Q00688_C133	1	HCT-15
KGEAIGFYSVKPTGSICASFLTQSYQLPVLDTMFLR	36	3, 4	1	2	17C(463.2366)	sp|Q9Y6X4|F169A_HUMAN	Q9Y6X4	F169A_HUMAN	Soluble lamin-associated protein of 75 kDa	2020-10-09-KB-70min_FAIMS_3cv_-35_-45_-55_OTIT_SY-41-4-1	151	186	167	Q9Y6X4_C167	1	HCT-15
KGEDEDKGPPCGPVNCNEK	19	3	1	2	11C(463.2366), 16C(463.2366)	sp|Q06323|PSME1_HUMAN	Q06323	PSME1_HUMAN	Proteasome activator complex subunit 1	2020-10-09-KB-70min_FAIMS_3cv_-35_-45_-55_OTIT_SY-41-4-1	91	109	101	Q06323_C101,106	2	HCT-15
KGEDEDKGPPCGPVNCNEK	19	3	1	2	11C(463.2366), 16C(463.2366)	sp|Q06323|PSME1_HUMAN	Q06323	PSME1_HUMAN	Proteasome activator complex subunit 1	2020-10-09-KB-70min_FAIMS_3cv_-35_-45_-55_OTIT_SY-41-4-1	91	109	106	Q06323_C101,106	2	HCT-15
KGEICHLLCKPEYAYGSAGSLPK	23	3	0.8345	1	5C(463.2366), 9C(463.2366)	sp|Q13451|FKBP5_HUMAN	Q13451	FKBP5_HUMAN	Peptidyl-prolyl cis-trans isomerase FKBP5	2020-10-09-KB-70min_FAIMS_3cv_-35_-45_-55_OTIT_SY-41-4-1	99	121	103	Q13451_C103,107	2	HCT-15
KGEICHLLCKPEYAYGSAGSLPK	23	3	0.8345	1	5C(463.2366), 9C(463.2366)	sp|Q13451|FKBP5_HUMAN	Q13451	FKBP5_HUMAN	Peptidyl-prolyl cis-trans isomerase FKBP5	2020-10-09-KB-70min_FAIMS_3cv_-35_-45_-55_OTIT_SY-41-4-1	99	121	107	Q13451_C103,107	2	HCT-15
KGELSIIPYEITLLSPCLHMLPHLHFGLK	29	4	1	3	17C(463.2366), 20M(15.9949)	sp|Q15046|SYK_HUMAN	Q15046	SYK_HUMAN	Lysine--tRNA ligase	2020-10-09-KB-70min_FAIMS_3cv_-35_-45_-55_OTIT_SY-41-4-1	193	221	209	Q15046_C209	1	HCT-15
KGEQCVHTASGPR	13	2	0.9998	3	5C(463.2366)	sp|Q04721|NOTC2_HUMAN	Q04721	NOTC2_HUMAN	Neurogenic locus notch homolog protein 2	2020-10-09-KB-70min_FAIMS_3cv_-35_-45_-55_OTIT_SY-41-4-1	1353	1365	1357	Q04721_C1357	1	HCT-15
KGFDCGLEAK	10	2	0.9682	1	5C(463.2366)	sp|P49641|MA2A2_HUMAN	P49641	MA2A2_HUMAN	Alpha-mannosidase 2x	2020-10-09-KB-70min_FAIMS_3cv_-35_-45_-55_OTIT_SY-41-4-1	1079	1088	1083	P49641_C1083	1	HCT-15
KGGFSFSTLDCGWIVSDCTAEALK	24	3	0.9537	1	11C(463.2366), 18C(463.2366)	sp|P48449|ERG7_HUMAN	P48449	ERG7_HUMAN	Lanosterol synthase	2020-10-09-KB-70min_FAIMS_3cv_-35_-45_-55_OTIT_SY-41-4-1	439	462	449	P48449_C449,456	2	HCT-15
KGGFSFSTLDCGWIVSDCTAEALK	24	3	0.9537	1	11C(463.2366), 18C(463.2366)	sp|P48449|ERG7_HUMAN	P48449	ERG7_HUMAN	Lanosterol synthase	2020-10-09-KB-70min_FAIMS_3cv_-35_-45_-55_OTIT_SY-41-4-1	439	462	456	P48449_C449,456	2	HCT-15
KGGLIGLAACSIALGK	16	2	1	1	10C(463.2366)	sp|Q08AM6|VAC14_HUMAN	Q08AM6	VAC14_HUMAN	Protein VAC14 homolog	2020-10-09-KB-70min_FAIMS_3cv_-35_-45_-55_OTIT_SY-41-4-1	70	85	79	Q08AM6_C79	1	HCT-15
KGGVSCGTSFR	11	2	0.9332	1	6C(463.2366)	sp|Q7Z5K2|WAPL_HUMAN	Q7Z5K2	WAPL_HUMAN	Wings apart-like protein homolog	2020-10-09-KB-70min_FAIMS_3cv_-35_-45_-55_OTIT_SY-41-4-1	339	349	344	Q7Z5K2_C344	1	HCT-15
KGGVTENTSYYIFTQCPDGAFEAFPVHNWYNFTPLAR	37	4	1	2	16C(463.2366)	sp|P35269|T2FA_HUMAN	P35269	T2FA_HUMAN	General transcription factor IIF subunit 1	2020-10-09-KB-70min_FAIMS_3cv_-35_-45_-55_OTIT_SY-41-4-1	115	151	130	P35269_C130	1	HCT-15
KGHQFSCVCLHGDR	14	3	0.9993	1	7C(463.2366), 9C(463.2366)	sp|Q92499|DDX1_HUMAN	Q92499	DDX1_HUMAN	ATP-dependent RNA helicase DDX1	2020-10-09-KB-70min_FAIMS_3cv_-35_-45_-55_OTIT_SY-41-4-1	536	549	542	Q92499_C542,544	2	HCT-15
KGHQFSCVCLHGDR	14	3	0.9993	1	7C(463.2366), 9C(463.2366)	sp|Q92499|DDX1_HUMAN	Q92499	DDX1_HUMAN	ATP-dependent RNA helicase DDX1	2020-10-09-KB-70min_FAIMS_3cv_-35_-45_-55_OTIT_SY-41-4-1	536	549	544	Q92499_C542,544	2	HCT-15
KGHSSDSNPAICR	13	2	1	1	12C(463.2366)	sp|Q5JTH9|RRP12_HUMAN	Q5JTH9	RRP12_HUMAN	RRP12-like protein	2020-10-09-KB-70min_FAIMS_3cv_-35_-45_-55_OTIT_SY-41-4-1	20	32	31	Q5JTH9_C31	1	HCT-15
KGIAFPTSISVNNCVCHFSPLK	22	3, 4	1	5	14C(463.2366), 14C(57.0215), 16C(463.2366)	sp|Q9UQ80|PA2G4_HUMAN	Q9UQ80	PA2G4_HUMAN	Proliferation-associated protein 2G4	2020-10-09-KB-70min_FAIMS_3cv_-35_-45_-55_OTIT_SY-41-4-1	72	93	85	Q9UQ80_C85,87	2	HCT-15
KGIAFPTSISVNNCVCHFSPLK	22	3, 4	1	5	14C(463.2366), 14C(57.0215), 16C(463.2366)	sp|Q9UQ80|PA2G4_HUMAN	Q9UQ80	PA2G4_HUMAN	Proliferation-associated protein 2G4	2020-10-09-KB-70min_FAIMS_3cv_-35_-45_-55_OTIT_SY-41-4-1	72	93	87	Q9UQ80_C85,87	2	HCT-15
KGIAFPTSISVNNCVCHFSPLKSDQDYILK	30	4	1	2	14C(463.2366), 16C(463.2366)	sp|Q9UQ80|PA2G4_HUMAN	Q9UQ80	PA2G4_HUMAN	Proliferation-associated protein 2G4	2020-10-09-KB-70min_FAIMS_3cv_-35_-45_-55_OTIT_SY-41-4-1	72	101	85	Q9UQ80_C85,87	2	HCT-15
KGIAFPTSISVNNCVCHFSPLKSDQDYILK	30	4	1	2	14C(463.2366), 16C(463.2366)	sp|Q9UQ80|PA2G4_HUMAN	Q9UQ80	PA2G4_HUMAN	Proliferation-associated protein 2G4	2020-10-09-KB-70min_FAIMS_3cv_-35_-45_-55_OTIT_SY-41-4-1	72	101	87	Q9UQ80_C85,87	2	HCT-15
KGIFPEPERDPVIQICSLGLR	21	3	0.9978	1	16C(463.2366)	sp|P28340|DPOD1_HUMAN	P28340	DPOD1_HUMAN	DNA polymerase delta catalytic subunit	2020-10-09-KB-70min_FAIMS_3cv_-35_-45_-55_OTIT_SY-41-4-1	323	343	338	P28340_C338	1	HCT-15
KGILVMNTPNGNSLSAAELTCGMIMCLAR	29	3, 4	1	4	21C(463.2366), 21C(57.0215), 26C(463.2366)	sp|O43175|SERA_HUMAN	O43175	SERA_HUMAN	D-3-phosphoglycerate dehydrogenase	2020-10-09-KB-70min_FAIMS_3cv_-35_-45_-55_OTIT_SY-41-4-1	91	119	111	O43175_C111,116	2	HCT-15
KGILVMNTPNGNSLSAAELTCGMIMCLAR	29	3, 4	1	4	21C(463.2366), 21C(57.0215), 26C(463.2366)	sp|O43175|SERA_HUMAN	O43175	SERA_HUMAN	D-3-phosphoglycerate dehydrogenase	2020-10-09-KB-70min_FAIMS_3cv_-35_-45_-55_OTIT_SY-41-4-1	91	119	116	O43175_C111,116	2	HCT-15
KGKHDELADSLPCAEGEFIFLR	22	3	0.9675	1	13C(463.2366)	sp|Q9H0D6|XRN2_HUMAN	Q9H0D6	XRN2_HUMAN	5'-3' exoribonuclease 2	2020-10-09-KB-70min_FAIMS_3cv_-35_-45_-55_OTIT_SY-41-4-1	284	305	296	Q9H0D6_C296	1	HCT-15
KGLDWVKEEAPDILCLQETK	20	3	1	2	15C(463.2366)	sp|P27695|APEX1_HUMAN	P27695	APEX1_HUMAN	DNA-(apurinic or apyrimidinic site) lyase	2020-10-09-KB-70min_FAIMS_3cv_-35_-45_-55_OTIT_SY-41-4-1	79	98	93	P27695_C93	1	HCT-15
KGLEMDPIDCTPPEYILPGSR	21	3	1	2	10C(463.2366)	sp|O75153|CLU_HUMAN	O75153	CLU_HUMAN	Clustered mitochondria protein homolog	2020-10-09-KB-70min_FAIMS_3cv_-35_-45_-55_OTIT_SY-41-4-1	175	195	184	O75153_C184	1	HCT-15
KGLIAAICAGPTALLAHEIGFGSK	24	3, 4	1	4	8C(463.2366)	sp|Q99497|PARK7_HUMAN	Q99497	PARK7_HUMAN	Protein/nucleic acid deglycase DJ-1	2020-10-09-KB-70min_FAIMS_3cv_-35_-45_-55_OTIT_SY-41-4-1	99	122	106	Q99497_C106	1	HCT-15
KGLPHVIYCR	10	2	0.9995	1	9C(463.2366)	sp|Q15796|SMAD2_HUMAN	Q15796	SMAD2_HUMAN	Mothers against decapentaplegic homolog 2	2020-10-09-KB-70min_FAIMS_3cv_-35_-45_-55_OTIT_SY-41-4-1	121	130	129	Q15796_C129	1	HCT-15
KGLPQLFCSSSCLTTFSK	18	3	0.9948	1	12C(463.2366), 8C(463.2366)	sp|Q14202|ZMYM3_HUMAN	Q14202	ZMYM3_HUMAN	Zinc finger MYM-type protein 3	2020-10-09-KB-70min_FAIMS_3cv_-35_-45_-55_OTIT_SY-41-4-1	328	345	335	Q14202_C335,339	2	HCT-15
KGLPQLFCSSSCLTTFSK	18	3	0.9948	1	12C(463.2366), 8C(463.2366)	sp|Q14202|ZMYM3_HUMAN	Q14202	ZMYM3_HUMAN	Zinc finger MYM-type protein 3	2020-10-09-KB-70min_FAIMS_3cv_-35_-45_-55_OTIT_SY-41-4-1	328	345	339	Q14202_C335,339	2	HCT-15
KGPCAVSSNPYAFK	14	2	0.9709	1	4C(463.2366)	sp|Q5VYS8|TUT7_HUMAN	Q5VYS8	TUT7_HUMAN	Terminal uridylyltransferase 7	2020-10-09-KB-70min_FAIMS_3cv_-35_-45_-55_OTIT_SY-41-4-1	67	80	70	Q5VYS8_C70	1	HCT-15
KGPGKQEEVCVIDALLADIR	20	3	0.9976	2	10C(463.2366)	sp|Q27J81|INF2_HUMAN	Q27J81	INF2_HUMAN	Inverted formin-2	2020-10-09-KB-70min_FAIMS_3cv_-35_-45_-55_OTIT_SY-41-4-1	962	981	971	Q27J81_C971	1	HCT-15
KGPVMEVPCDKPFSEEQAR	19	3	0.7134	1	9C(463.2366)	sp|Q8N5S9|KKCC1_HUMAN	Q8N5S9	KKCC1_HUMAN	Calcium/calmodulin-dependent protein kinase kinase 1	2020-10-09-KB-70min_FAIMS_3cv_-35_-45_-55_OTIT_SY-41-4-1	235	253	243	Q8N5S9_C243	1	HCT-15
KGQACVQLAR	10	2	0.9997	1	5C(463.2366)	sp|Q5T280|CI114_HUMAN	Q5T280	CI114_HUMAN	Putative methyltransferase C9orf114	2020-10-09-KB-70min_FAIMS_3cv_-35_-45_-55_OTIT_SY-41-4-1	135	144	139	Q5T280_C139	1	HCT-15
KGQEVCVK	8	2	0.9966	2	6C(463.2366)	sp|O60841|IF2P_HUMAN	O60841	IF2P_HUMAN	Eukaryotic translation initiation factor 5B	2020-10-09-KB-70min_FAIMS_3cv_-35_-45_-55_OTIT_SY-41-4-1	1153	1160	1158	O60841_C1158	1	HCT-15
KGQTLALVGSSGCGK	15	2, 3	1	2	13C(463.2366)	sp|P08183|MDR1_HUMAN	P08183	MDR1_HUMAN	Multidrug resistance protein 1	2020-10-09-KB-70min_FAIMS_3cv_-35_-45_-55_OTIT_SY-41-4-1	1062	1076	1074	P08183_C1074	1	HCT-15
KGQVLSVCVEEENIIPYITNVLQNPDLALR	30	3	1	2	8C(463.2366)	sp|Q00610|CLH1_HUMAN	Q00610	CLH1_HUMAN	Clathrin heavy chain 1	2020-10-09-KB-70min_FAIMS_3cv_-35_-45_-55_OTIT_SY-41-4-1	321	350	328	Q00610_C328	1	HCT-15
KGSGSDCR	8	2	0.9969	1	7C(463.2366)	sp|Q5W0U4|BSPRY_HUMAN	Q5W0U4	BSPRY_HUMAN	B box and SPRY domain-containing protein	2020-10-09-KB-70min_FAIMS_3cv_-35_-45_-55_OTIT_SY-41-4-1	310	317	316	Q5W0U4_C316	1	HCT-15
KGSQFGQSCCLR	12	2	0.9111	1	10C(463.2366), 9C(463.2366)	sp|P07814|SYEP_HUMAN	P07814	SYEP_HUMAN	Bifunctional glutamate/proline--tRNA ligase	2020-10-09-KB-70min_FAIMS_3cv_-35_-45_-55_OTIT_SY-41-4-1	328	339	336	P07814_C336,337	2	HCT-15
KGSQFGQSCCLR	12	2	0.9111	1	10C(463.2366), 9C(463.2366)	sp|P07814|SYEP_HUMAN	P07814	SYEP_HUMAN	Bifunctional glutamate/proline--tRNA ligase	2020-10-09-KB-70min_FAIMS_3cv_-35_-45_-55_OTIT_SY-41-4-1	328	339	337	P07814_C336,337	2	HCT-15
KGTCPSTLGEER	12	2	0.9999	1	4C(463.2366)	sp|Q8N490|PNKD_HUMAN	Q8N490	PNKD_HUMAN	Probable hydrolase PNKD	2020-10-09-KB-70min_FAIMS_3cv_-35_-45_-55_OTIT_SY-41-4-1	326	337	329	Q8N490_C329	1	HCT-15
KGTDIMYTGTLDCWR	15	2, 3	1	2	13C(463.2366), 6M(15.9949)	sp|P05141|ADT2_HUMAN	P05141	ADT2_HUMAN	ADP/ATP translocase 2	2020-10-09-KB-70min_FAIMS_3cv_-35_-45_-55_OTIT_SY-41-4-1	245	259	257	P05141_C257	1	HCT-15
KGTDIMYTGTLDCWRK	16	3	1	2	13C(463.2366)	sp|P05141|ADT2_HUMAN	P05141	ADT2_HUMAN	ADP/ATP translocase 2	2020-10-09-KB-70min_FAIMS_3cv_-35_-45_-55_OTIT_SY-41-4-1	245	260	257	P05141_C257	1	HCT-15
KGTHFVQLCCQR	12	3	0.9944	1	10C(463.2366), 9C(463.2366)	sp|Q9HCC0|MCCB_HUMAN	Q9HCC0	MCCB_HUMAN	Methylcrotonoyl-CoA carboxylase beta chain, mitochondrial	2020-10-09-KB-70min_FAIMS_3cv_-35_-45_-55_OTIT_SY-41-4-1	383	394	391	Q9HCC0_C391,392	2	HCT-15
KGTHFVQLCCQR	12	3	0.9944	1	10C(463.2366), 9C(463.2366)	sp|Q9HCC0|MCCB_HUMAN	Q9HCC0	MCCB_HUMAN	Methylcrotonoyl-CoA carboxylase beta chain, mitochondrial	2020-10-09-KB-70min_FAIMS_3cv_-35_-45_-55_OTIT_SY-41-4-1	383	394	392	Q9HCC0_C391,392	2	HCT-15
KGTQCVEQIQELVLR	15	2	0.9992	1	5C(463.2366)	sp|Q9P287|BCCIP_HUMAN	Q9P287	BCCIP_HUMAN	BRCA2 and CDKN1A-interacting protein	2020-10-09-KB-70min_FAIMS_3cv_-35_-45_-55_OTIT_SY-41-4-1	137	151	141	Q9P287_C141	1	HCT-15
KGTVLLADNVICPGAPDFLAHVR	23	3, 4	1	4	12C(463.2366)	sp|P21964|COMT_HUMAN	P21964	COMT_HUMAN	Catechol O-methyltransferase	2020-10-09-KB-70min_FAIMS_3cv_-35_-45_-55_OTIT_SY-41-4-1	212	234	223	P21964_C223	1	HCT-15
KGVLFGVPGAFTPGCSK	17	2, 3	1	2	15C(463.2366)	sp|P30044|PRDX5_HUMAN	P30044	PRDX5_HUMAN	Peroxiredoxin-5, mitochondrial	2020-10-09-KB-70min_FAIMS_3cv_-35_-45_-55_OTIT_SY-41-4-1	86	102	100	P30044_C100	1	HCT-15
KGVSQTGTPVCEEDGDAGLGIR	22	3	1	2	11C(463.2366)	sp|Q12888|TP53B_HUMAN	Q12888	TP53B_HUMAN	TP53-binding protein 1	2020-10-09-KB-70min_FAIMS_3cv_-35_-45_-55_OTIT_SY-41-4-1	1365	1386	1375	Q12888_C1375	1	HCT-15
KGVTECYECHPKPTQR	16	3	0.9845	1	6C(463.2366), 9C(463.2366)	sp|Q9UBT2|SAE2_HUMAN	Q9UBT2	SAE2_HUMAN	SUMO-activating enzyme subunit 2	2020-10-09-KB-70min_FAIMS_3cv_-35_-45_-55_OTIT_SY-41-4-1	153	168	158	Q9UBT2_C158,161	2	HCT-15
KGVTECYECHPKPTQR	16	3	0.9845	1	6C(463.2366), 9C(463.2366)	sp|Q9UBT2|SAE2_HUMAN	Q9UBT2	SAE2_HUMAN	SUMO-activating enzyme subunit 2	2020-10-09-KB-70min_FAIMS_3cv_-35_-45_-55_OTIT_SY-41-4-1	153	168	161	Q9UBT2_C158,161	2	HCT-15
KGYEVIYLTEPVDEYCIQALPEFDGK	26	3	1	2	16C(463.2366)	sp|P14625|ENPL_HUMAN	P14625	ENPL_HUMAN	Endoplasmin	2020-10-09-KB-70min_FAIMS_3cv_-35_-45_-55_OTIT_SY-41-4-1	561	586	576	P14625_C576	1	HCT-15
KGYEVIYLTEPVDEYCIQALPEFDGKR	27	3, 4	1	6	16C(463.2366)	sp|P14625|ENPL_HUMAN	P14625	ENPL_HUMAN	Endoplasmin	2020-10-09-KB-70min_FAIMS_3cv_-35_-45_-55_OTIT_SY-41-4-1	561	587	576	P14625_C576	1	HCT-15
KGYGICHGTAGNGYSFLSLYR	21	3	1	1	6C(463.2366)	sp|Q9NS86|LANC2_HUMAN	Q9NS86	LANC2_HUMAN	LanC-like protein 2	2020-10-09-KB-70min_FAIMS_3cv_-35_-45_-55_OTIT_SY-41-4-1	362	382	367	Q9NS86_C367	1	HCT-15
KHCDDSFTPQEK	12	2	0.9998	1	3C(463.2366)	sp|P36551|HEM6_HUMAN	P36551	HEM6_HUMAN	Oxygen-dependent coproporphyrinogen-III oxidase, mitochondrial	2020-10-09-KB-70min_FAIMS_3cv_-35_-45_-55_OTIT_SY-41-4-1	371	382	373	P36551_C373	1	HCT-15
KHDIMIQENGNGLECFEK	18	3	1	3	15C(463.2366)	sp|Q06203|PUR1_HUMAN	Q06203	PUR1_HUMAN	Amidophosphoribosyltransferase	2020-10-09-KB-70min_FAIMS_3cv_-35_-45_-55_OTIT_SY-41-4-1	482	499	496	Q06203_C496	1	HCT-15
KHETQSLALDACSR	14	3	0.5289	1	12C(463.2366)	sp|O75410|TACC1_HUMAN	O75410	TACC1_HUMAN	Transforming acidic coiled-coil-containing protein 1	2020-10-09-KB-70min_FAIMS_3cv_-35_-45_-55_OTIT_SY-41-4-1	471	484	482	O75410_C482	1	HCT-15
KHGLEVIYMIEPIDEYCVQQLK	22	3	1	6	17C(463.2366), 9M(15.9949)	sp|P07900|HS90A_HUMAN	P07900	HS90A_HUMAN	Heat shock protein HSP 90-alpha	2020-10-09-KB-70min_FAIMS_3cv_-35_-45_-55_OTIT_SY-41-4-1	513	534	529	P07900_C529	1	HCT-15
KHGLEVIYMIEPIDEYCVQQLKEFEGK	27	3, 4	1	2	17C(463.2366)	sp|P07900|HS90A_HUMAN	P07900	HS90A_HUMAN	Heat shock protein HSP 90-alpha	2020-10-09-KB-70min_FAIMS_3cv_-35_-45_-55_OTIT_SY-41-4-1	513	539	529	P07900_C529	1	HCT-15
KHIGNCR	7	2	0.9865	2	6C(463.2366)	sp|Q9NQE9|HINT3_HUMAN	Q9NQE9	HINT3_HUMAN	Histidine triad nucleotide-binding protein 3	2020-10-09-KB-70min_FAIMS_3cv_-35_-45_-55_OTIT_SY-41-4-1	91	97	96	Q9NQE9_C96	1	HCT-15
KHNDDFEMTSFWLSNTCR	18	3	1	1	17C(463.2366)	sp|Q9ULV0|MYO5B_HUMAN	Q9ULV0	MYO5B_HUMAN	Unconventional myosin-Vb	2020-10-09-KB-70min_FAIMS_3cv_-35_-45_-55_OTIT_SY-41-4-1	1538	1555	1554	Q9ULV0_C1554	1	HCT-15
KHNEVWMVDFYSPWCHPCQVLMPEWK	26	4	1	1	15C(463.2366), 18C(463.2366)	sp|Q8IXB1|DJC10_HUMAN	Q8IXB1	DJC10_HUMAN	DnaJ homolog subfamily C member 10	2020-10-09-KB-70min_FAIMS_3cv_-35_-45_-55_OTIT_SY-41-4-1	574	599	588	Q8IXB1_C588,591	2	HCT-15
KHNEVWMVDFYSPWCHPCQVLMPEWK	26	4	1	1	15C(463.2366), 18C(463.2366)	sp|Q8IXB1|DJC10_HUMAN	Q8IXB1	DJC10_HUMAN	DnaJ homolog subfamily C member 10	2020-10-09-KB-70min_FAIMS_3cv_-35_-45_-55_OTIT_SY-41-4-1	574	599	591	Q8IXB1_C588,591	2	HCT-15
KHNMCGETEEEK	12	2	0.9783	4	4M(15.9949), 5C(463.2366)	sp|P21266|GSTM3_HUMAN	P21266	GSTM3_HUMAN	Glutathione S-transferase Mu 3	2020-10-09-KB-70min_FAIMS_3cv_-35_-45_-55_OTIT_SY-41-4-1	87	98	91	P21266_C91	1	HCT-15
KHNMCGETEEEKIR	14	3	0.9805	1	5C(463.2366)	sp|P21266|GSTM3_HUMAN	P21266	GSTM3_HUMAN	Glutathione S-transferase Mu 3	2020-10-09-KB-70min_FAIMS_3cv_-35_-45_-55_OTIT_SY-41-4-1	87	100	91	P21266_C91	1	HCT-15
KHPNEICVPMSVEFEELLK	19	3	1	3	7C(463.2366)	sp|Q12874|SF3A3_HUMAN	Q12874	SF3A3_HUMAN	Splicing factor 3A subunit 3	2020-10-09-KB-70min_FAIMS_3cv_-35_-45_-55_OTIT_SY-41-4-1	97	115	103	Q12874_C103	1	HCT-15
KHPSSPECLVSAQK	14	2	0.9998	1	8C(463.2366)	sp|Q14980|NUMA1_HUMAN	Q14980	NUMA1_HUMAN	Nuclear mitotic apparatus protein 1	2020-10-09-KB-70min_FAIMS_3cv_-35_-45_-55_OTIT_SY-41-4-1	73	86	80	Q14980_C80	1	HCT-15
KHSEEMICR	9	2	0.9995	2	8C(463.2366)	sp|Q63HN8|RN213_HUMAN	Q63HN8	RN213_HUMAN	E3 ubiquitin-protein ligase RNF213	2020-10-09-KB-70min_FAIMS_3cv_-35_-45_-55_OTIT_SY-41-4-1	2529	2537	2536	Q63HN8_C2536	1	HCT-15
KIAAHGLCR	9	2	0.95	1	8C(463.2366)	sp|Q658Y4|F91A1_HUMAN	Q658Y4	F91A1_HUMAN	Protein FAM91A1	2020-10-09-KB-70min_FAIMS_3cv_-35_-45_-55_OTIT_SY-41-4-1	743	751	750	Q658Y4_C750	1	HCT-15
KIADSIGCSTNNILFLTDVTR	21	3	1	1	8C(463.2366)	sp|Q9UHY7|ENOPH_HUMAN	Q9UHY7	ENOPH_HUMAN	Enolase-phosphatase E1	2020-10-09-KB-70min_FAIMS_3cv_-35_-45_-55_OTIT_SY-41-4-1	195	215	202	Q9UHY7_C202	1	HCT-15
KIALESEGRPEEQMESDNCSGGDDDWTHLSSK	32	4	1	1	19C(463.2366)	sp|Q13501|SQSTM_HUMAN	Q13501	SQSTM_HUMAN	Sequestosome-1	2020-10-09-KB-70min_FAIMS_3cv_-35_-45_-55_OTIT_SY-41-4-1	313	344	331	Q13501_C331	1	HCT-15
KICALDDNVCMAFAGLTADAR	21	3	1	3	10C(463.2366), 10C(57.0215), 3C(463.2366)	sp|O14818|PSA7_HUMAN	O14818	PSA7_HUMAN	Proteasome subunit alpha type-7	2020-10-09-KB-70min_FAIMS_3cv_-35_-45_-55_OTIT_SY-41-4-1	61	81	63	O14818_C63,70	2	HCT-15
KICALDDNVCMAFAGLTADAR	21	3	1	3	10C(463.2366), 10C(57.0215), 3C(463.2366)	sp|O14818|PSA7_HUMAN	O14818	PSA7_HUMAN	Proteasome subunit alpha type-7	2020-10-09-KB-70min_FAIMS_3cv_-35_-45_-55_OTIT_SY-41-4-1	61	81	70	O14818_C63,70	2	HCT-15
KICAVGITK	9	2	0.9999	1	3C(463.2366)	sp|P55060|XPO2_HUMAN	P55060	XPO2_HUMAN	Exportin-2	2020-10-09-KB-70min_FAIMS_3cv_-35_-45_-55_OTIT_SY-41-4-1	840	848	842	P55060_C842	1	HCT-15
KICDFENASKPQSIQESTGSIIEVLSK	27	3	0.9997	1	3C(463.2366)	sp|P51659|DHB4_HUMAN	P51659	DHB4_HUMAN	Peroxisomal multifunctional enzyme type 2	2020-10-09-KB-70min_FAIMS_3cv_-35_-45_-55_OTIT_SY-41-4-1	275	301	277	P51659_C277	1	HCT-15
KICDGIFYTPQYLNPSVISLLK	22	3	1	2	3C(463.2366)	sp|Q13131|AAPK1_HUMAN	Q13131	AAPK1_HUMAN	5'-AMP-activated protein kinase catalytic subunit alpha-1	2020-10-09-KB-70min_FAIMS_3cv_-35_-45_-55_OTIT_SY-41-4-1	236	257	238	Q13131_C238	1	HCT-15
KICSHSAPEQQAR	13	2	0.9693	1	3C(463.2366)	sp|O75683|SURF6_HUMAN	O75683	SURF6_HUMAN	Surfeit locus protein 6	2020-10-09-KB-70min_FAIMS_3cv_-35_-45_-55_OTIT_SY-41-4-1	17	29	19	O75683_C19	1	HCT-15
KICYQEVSQCFGVLSSR	17	3	1	3	10C(463.2366), 3C(463.2366)	sp|Q16531|DDB1_HUMAN	Q16531	DDB1_HUMAN	DNA damage-binding protein 1	2020-10-09-KB-70min_FAIMS_3cv_-35_-45_-55_OTIT_SY-41-4-1	723	739	725	Q16531_C725,732	2	HCT-15
KICYQEVSQCFGVLSSR	17	3	1	3	10C(463.2366), 3C(463.2366)	sp|Q16531|DDB1_HUMAN	Q16531	DDB1_HUMAN	DNA damage-binding protein 1	2020-10-09-KB-70min_FAIMS_3cv_-35_-45_-55_OTIT_SY-41-4-1	723	739	732	Q16531_C725,732	2	HCT-15
KIDGQQTIIACIESHQFQAK	20	3	1	2	11C(463.2366)	sp|P47755|CAZA2_HUMAN	P47755	CAZA2_HUMAN	F-actin-capping protein subunit alpha-2	2020-10-09-KB-70min_FAIMS_3cv_-35_-45_-55_OTIT_SY-41-4-1	147	166	157	P47755_C157	1	HCT-15
KIEATGVIQSCAK	13	2	1	1	11C(463.2366)	sp|Q15154|PCM1_HUMAN	Q15154	PCM1_HUMAN	Pericentriolar material 1 protein	2020-10-09-KB-70min_FAIMS_3cv_-35_-45_-55_OTIT_SY-41-4-1	1707	1719	1717	Q15154_C1717	1	HCT-15
KIEAYMEDDRICSPPFMELTSLCGDDTMR	29	4	0.8847	1	12C(463.2366), 23C(463.2366)	sp|Q13572|ITPK1_HUMAN	Q13572	ITPK1_HUMAN	Inositol-tetrakisphosphate 1-kinase	2020-10-09-KB-70min_FAIMS_3cv_-35_-45_-55_OTIT_SY-41-4-1	115	143	126	Q13572_C126,137	2	HCT-15
KIEAYMEDDRICSPPFMELTSLCGDDTMR	29	4	0.8847	1	12C(463.2366), 23C(463.2366)	sp|Q13572|ITPK1_HUMAN	Q13572	ITPK1_HUMAN	Inositol-tetrakisphosphate 1-kinase	2020-10-09-KB-70min_FAIMS_3cv_-35_-45_-55_OTIT_SY-41-4-1	115	143	137	Q13572_C126,137	2	HCT-15
KIEDCIR	7	2	0.9379	1	5C(463.2366)	sp|Q9UGN5|PARP2_HUMAN	Q9UGN5	PARP2_HUMAN	Poly [ADP-ribose] polymerase 2	2020-10-09-KB-70min_FAIMS_3cv_-35_-45_-55_OTIT_SY-41-4-1	284	290	288	Q9UGN5_C288	1	HCT-15
KIELNSYLQSLMNASTDVAECDLVCTFFHPLLR	33	4	1	1	21C(463.2366), 25C(463.2366)	sp|O00443|P3C2A_HUMAN	O00443	P3C2A_HUMAN	Phosphatidylinositol 4-phosphate 3-kinase C2 domain-containing subunit alpha	2020-10-09-KB-70min_FAIMS_3cv_-35_-45_-55_OTIT_SY-41-4-1	1504	1536	1524	O00443_C1524,1528	2	HCT-15
KIELNSYLQSLMNASTDVAECDLVCTFFHPLLR	33	4	1	1	21C(463.2366), 25C(463.2366)	sp|O00443|P3C2A_HUMAN	O00443	P3C2A_HUMAN	Phosphatidylinositol 4-phosphate 3-kinase C2 domain-containing subunit alpha	2020-10-09-KB-70min_FAIMS_3cv_-35_-45_-55_OTIT_SY-41-4-1	1504	1536	1528	O00443_C1524,1528	2	HCT-15
KIGACELNEPK	11	2	0.9575	2	5C(463.2366)	sp|Q7Z478|DHX29_HUMAN	Q7Z478	DHX29_HUMAN	ATP-dependent RNA helicase DHX29	2020-10-09-KB-70min_FAIMS_3cv_-35_-45_-55_OTIT_SY-41-4-1	1055	1065	1059	Q7Z478_C1059	1	HCT-15
KIGDEYFTFITDCK	14	3	1	1	13C(463.2366)	sp|P49368|TCPG_HUMAN	P49368	TCPG_HUMAN	T-complex protein 1 subunit gamma	2020-10-09-KB-70min_FAIMS_3cv_-35_-45_-55_OTIT_SY-41-4-1	354	367	366	P49368_C366	1	HCT-15
KIGDEYFTFITDCKDPK	17	3	1	2	13C(463.2366)	sp|P49368|TCPG_HUMAN	P49368	TCPG_HUMAN	T-complex protein 1 subunit gamma	2020-10-09-KB-70min_FAIMS_3cv_-35_-45_-55_OTIT_SY-41-4-1	354	370	366	P49368_C366	1	HCT-15
KIGDLACANIQHLSSR	16	3	1	1	7C(463.2366)	sp|Q7L8L6|FAKD5_HUMAN	Q7L8L6	FAKD5_HUMAN	FAST kinase domain-containing protein 5, mitochondrial	2020-10-09-KB-70min_FAIMS_3cv_-35_-45_-55_OTIT_SY-41-4-1	339	354	345	Q7L8L6_C345	1	HCT-15
KIGHACELR	9	2	0.9994	1	6C(463.2366)	sp|O94768|ST17B_HUMAN	O94768	ST17B_HUMAN	Serine/threonine-protein kinase 17B	2020-10-09-KB-70min_FAIMS_3cv_-35_-45_-55_OTIT_SY-41-4-1	185	193	190	O94768_C190	1	HCT-15
KIGSFDETCTR	11	2	0.9998	1	9C(463.2366)	sp|O15530|PDPK1_HUMAN	O15530	PDPK1_HUMAN	3-phosphoinositide-dependent protein kinase 1	2020-10-09-KB-70min_FAIMS_3cv_-35_-45_-55_OTIT_SY-41-4-1	173	183	181	O15530_C181	1	HCT-15
KIHESAGLPFFEIFVDAPLNICESR	25	3	1	2	22C(463.2366)	sp|O95340|PAPS2_HUMAN	O95340	PAPS2_HUMAN	Bifunctional 3'-phosphoadenosine 5'-phosphosulfate synthase 2	2020-10-09-KB-70min_FAIMS_3cv_-35_-45_-55_OTIT_SY-41-4-1	134	158	155	O95340_C155	1	HCT-15
KIICMGAK	8	2	0.9981	2	4C(463.2366), 5M(15.9949)	sp|O75223|GGCT_HUMAN	O75223	GGCT_HUMAN	Gamma-glutamylcyclotransferase	2020-10-09-KB-70min_FAIMS_3cv_-35_-45_-55_OTIT_SY-41-4-1	141	148	144	O75223_C144	1	HCT-15
KIIEDCSNSEETVK	14	2	1	1	6C(463.2366)	sp|Q93008|USP9X_HUMAN	Q93008	USP9X_HUMAN	Probable ubiquitin carboxyl-terminal hydrolase FAF-X	2020-10-09-KB-70min_FAIMS_3cv_-35_-45_-55_OTIT_SY-41-4-1	2288	2301	2293	Q93008_C2293	1	HCT-15
KIIPTLEEGLQLPSPTATSQLPLESDAVECLNYQHYK	37	4	1	2	30C(463.2366)	sp|P61978|HNRPK_HUMAN	P61978	HNRPK_HUMAN	Heterogeneous nuclear ribonucleoprotein K	2020-10-09-KB-70min_FAIMS_3cv_-35_-45_-55_OTIT_SY-41-4-1	103	139	132	P61978_C132	1	HCT-15
KIIVFSACR	9	2	1	2	8C(463.2366)	sp|Q07960|RHG01_HUMAN	Q07960	RHG01_HUMAN	Rho GTPase-activating protein 1	2020-10-09-KB-70min_FAIMS_3cv_-35_-45_-55_OTIT_SY-41-4-1	84	92	91	Q07960_C91	1	HCT-15
KILCEELGAPANSAVNCVPLEDFGGHHPDPNLTYAADLVETMK	43	4	1	1	17C(463.2366), 4C(463.2366)	sp|P36871|PGM1_HUMAN	P36871	PGM1_HUMAN	Phosphoglucomutase-1	2020-10-09-KB-70min_FAIMS_3cv_-35_-45_-55_OTIT_SY-41-4-1	235	277	238	P36871_C238,251	2	HCT-15
KILCEELGAPANSAVNCVPLEDFGGHHPDPNLTYAADLVETMK	43	4	1	1	17C(463.2366), 4C(463.2366)	sp|P36871|PGM1_HUMAN	P36871	PGM1_HUMAN	Phosphoglucomutase-1	2020-10-09-KB-70min_FAIMS_3cv_-35_-45_-55_OTIT_SY-41-4-1	235	277	251	P36871_C238,251	2	HCT-15
KILDDICVAK	10	2	0.9995	1	7C(463.2366)	sp|Q15046|SYK_HUMAN	Q15046	SYK_HUMAN	Lysine--tRNA ligase	2020-10-09-KB-70min_FAIMS_3cv_-35_-45_-55_OTIT_SY-41-4-1	421	430	427	Q15046_C427	1	HCT-15
KILTDVLFCYAR	12	2	0.9303	1	9C(463.2366)	sp|Q92609|TBCD5_HUMAN	Q92609	TBCD5_HUMAN	TBC1 domain family member 5	2020-10-09-KB-70min_FAIMS_3cv_-35_-45_-55_OTIT_SY-41-4-1	184	195	192	Q92609_C192	1	HCT-15
KINPICNDHYR	11	2	0.9982	1	6C(463.2366)	sp|Q96KB5|TOPK_HUMAN	Q96KB5	TOPK_HUMAN	Lymphokine-activated killer T-cell-originated protein kinase	2020-10-09-KB-70min_FAIMS_3cv_-35_-45_-55_OTIT_SY-41-4-1	65	75	70	Q96KB5_C70	1	HCT-15
KINTCWQDHCR	11	3	0.9863	1	10C(463.2366), 5C(463.2366)	sp|Q13619|CUL4A_HUMAN	Q13619	CUL4A_HUMAN	Cullin-4A	2020-10-09-KB-70min_FAIMS_3cv_-35_-45_-55_OTIT_SY-41-4-1	134	144	138	Q13619_C138,143	2	HCT-15
KINTCWQDHCR	11	3	0.9863	1	10C(463.2366), 5C(463.2366)	sp|Q13619|CUL4A_HUMAN	Q13619	CUL4A_HUMAN	Cullin-4A	2020-10-09-KB-70min_FAIMS_3cv_-35_-45_-55_OTIT_SY-41-4-1	134	144	143	Q13619_C138,143	2	HCT-15
KIPCDVTEAEIISLGLPFGK	20	3	1	1	4C(463.2366)	sp|O95758|PTBP3_HUMAN	O95758	PTBP3_HUMAN	Polypyrimidine tract-binding protein 3	2020-10-09-KB-70min_FAIMS_3cv_-35_-45_-55_OTIT_SY-41-4-1	65	84	68	O95758_C68	1	HCT-15
KIQDHQVVINCAIPK	15	3	0.9998	2	11C(463.2366)	sp|Q8N8S7|ENAH_HUMAN	Q8N8S7	ENAH_HUMAN	Protein enabled homolog	2020-10-09-KB-70min_FAIMS_3cv_-35_-45_-55_OTIT_SY-41-4-1	52	66	62	Q8N8S7_C62	1	HCT-15
KIQESYGDVYGICTK	15	3	0.9999	1	13C(463.2366)	sp|P20020|AT2B1_HUMAN	P20020	AT2B1_HUMAN	Plasma membrane calcium-transporting ATPase 1	2020-10-09-KB-70min_FAIMS_3cv_-35_-45_-55_OTIT_SY-41-4-1	48	62	60	P20020_C60	1	HCT-15
KIQYLIHCQWCEER	14	3	0.9349	1	11C(463.2366), 8C(463.2366)	sp|Q7Z2T5|TRM1L_HUMAN	Q7Z2T5	TRM1L_HUMAN	TRMT1-like protein	2020-10-09-KB-70min_FAIMS_3cv_-35_-45_-55_OTIT_SY-41-4-1	481	494	488	Q7Z2T5_C488,491	2	HCT-15
KIQYLIHCQWCEER	14	3	0.9349	1	11C(463.2366), 8C(463.2366)	sp|Q7Z2T5|TRM1L_HUMAN	Q7Z2T5	TRM1L_HUMAN	TRMT1-like protein	2020-10-09-KB-70min_FAIMS_3cv_-35_-45_-55_OTIT_SY-41-4-1	481	494	491	Q7Z2T5_C488,491	2	HCT-15
KISASLQSQSPEHLLPVLIQAAQLCR	26	4	0.9995	2	25C(463.2366)	sp|O76094|SRP72_HUMAN	O76094	SRP72_HUMAN	Signal recognition particle subunit SRP72	2020-10-09-KB-70min_FAIMS_3cv_-35_-45_-55_OTIT_SY-41-4-1	325	350	349	O76094_C349	1	HCT-15
KISPFEHQTYCQR	13	2, 3	1	2	11C(463.2366)	sp|P28482|MK01_HUMAN	P28482	MK01_HUMAN	Mitogen-activated protein kinase 1	2020-10-09-KB-70min_FAIMS_3cv_-35_-45_-55_OTIT_SY-41-4-1	55	67	65	P28482_C65	1	HCT-15
KISQLGYSCFYIHAK	15	3	0.9916	1	9C(463.2366)	sp|P26196|DDX6_HUMAN	P26196	DDX6_HUMAN	Probable ATP-dependent RNA helicase DDX6	2020-10-09-KB-70min_FAIMS_3cv_-35_-45_-55_OTIT_SY-41-4-1	353	367	361	P26196_C361	1	HCT-15
KITAFVPNDGCLNFIEENDEVLVAGFGR	28	3	1	7	11C(463.2366)	sp|P62266|RS23_HUMAN	P62266	RS23_HUMAN	40S ribosomal protein S23	2020-10-09-KB-70min_FAIMS_3cv_-35_-45_-55_OTIT_SY-41-4-1	80	107	90	P62266_C90	1	HCT-15
KITAFVPNDGCLNFIEENDEVLVAGFGRK	29	4	1	2	11C(463.2366)	sp|P62266|RS23_HUMAN	P62266	RS23_HUMAN	40S ribosomal protein S23	2020-10-09-KB-70min_FAIMS_3cv_-35_-45_-55_OTIT_SY-41-4-1	80	108	90	P62266_C90	1	HCT-15
KITGLCQEEHR	11	2, 3	0.9999	3	6C(463.2366)	sp|Q9NVS2|RT18A_HUMAN	Q9NVS2	RT18A_HUMAN	39S ribosomal protein S18a, mitochondrial	2020-10-09-KB-70min_FAIMS_3cv_-35_-45_-55_OTIT_SY-41-4-1	103	113	108	Q9NVS2_C108	1	HCT-15
KITIADCGQLE	11	2	0.9864	1	7C(463.2366)	sp|P62937|PPIA_HUMAN	P62937	PPIA_HUMAN	Peptidyl-prolyl cis-trans isomerase A	2020-10-09-KB-70min_FAIMS_3cv_-35_-45_-55_OTIT_SY-41-4-1	155	165	161	P62937_C161	1	HCT-15
KITNSLTVLCSEK	13	2, 3	0.9981	2	10C(463.2366)	sp|O75822|EIF3J_HUMAN	O75822	EIF3J_HUMAN	Eukaryotic translation initiation factor 3 subunit J	2020-10-09-KB-70min_FAIMS_3cv_-35_-45_-55_OTIT_SY-41-4-1	198	210	207	O75822_C207	1	HCT-15
KITSNCTIGLR	11	2	0.9999	2	6C(463.2366)	sp|Q9UPT9|UBP22_HUMAN	Q9UPT9	UBP22_HUMAN	Ubiquitin carboxyl-terminal hydrolase 22	2020-10-09-KB-70min_FAIMS_3cv_-35_-45_-55_OTIT_SY-41-4-1	166	176	171	Q9UPT9_C171	1	HCT-15
KIVEACK	7	2	0.91	1	6C(463.2366)	sp|Q9NT62|ATG3_HUMAN	Q9NT62	ATG3_HUMAN	Ubiquitin-like-conjugating enzyme ATG3	2020-10-09-KB-70min_FAIMS_3cv_-35_-45_-55_OTIT_SY-41-4-1	177	183	182	Q9NT62_C182	1	HCT-15
KIVFVPGCSIPLTIVK	16	2, 3	1	2	8C(463.2366)	sp|P54136|SYRC_HUMAN	P54136	SYRC_HUMAN	Arginine--tRNA ligase, cytoplasmic	2020-10-09-KB-70min_FAIMS_3cv_-35_-45_-55_OTIT_SY-41-4-1	362	377	369	P54136_C369	1	HCT-15
KIVLRLECVEPNCR	14	3	0.9854	1	13C(463.2366), 8C(463.2366)	sp|Q969Q0|RL36L_HUMAN	Q969Q0	RL36L_HUMAN	60S ribosomal protein L36a-like	2020-10-09-KB-70min_FAIMS_3cv_-35_-45_-55_OTIT_SY-41-4-1	65	78	72	Q969Q0_C72,77	2	HCT-15
KIVLRLECVEPNCR	14	3	0.9854	1	13C(463.2366), 8C(463.2366)	sp|Q969Q0|RL36L_HUMAN	Q969Q0	RL36L_HUMAN	60S ribosomal protein L36a-like	2020-10-09-KB-70min_FAIMS_3cv_-35_-45_-55_OTIT_SY-41-4-1	65	78	77	Q969Q0_C72,77	2	HCT-15
KIWCFGPDGTGPNILTDITK	20	2, 3	1	6	4C(463.2366)	sp|P13639|EF2_HUMAN	P13639	EF2_HUMAN	Elongation factor 2	2020-10-09-KB-70min_FAIMS_3cv_-35_-45_-55_OTIT_SY-41-4-1	648	667	651	P13639_C651	1	HCT-15
KIWEQIQPDLHTNDECVATYK	21	3	1	2	16C(463.2366)	sp|Q12904|AIMP1_HUMAN	Q12904	AIMP1_HUMAN	Aminoacyl tRNA synthase complex-interacting multifunctional protein 1	2020-10-09-KB-70min_FAIMS_3cv_-35_-45_-55_OTIT_SY-41-4-1	269	289	284	Q12904_C284	1	HCT-15
KKDTEVLFCFEQFDELTLLHLR	22	4	1	2	9C(463.2366)	sp|Q12931|TRAP1_HUMAN	Q12931	TRAP1_HUMAN	Heat shock protein 75 kDa, mitochondrial	2020-10-09-KB-70min_FAIMS_3cv_-35_-45_-55_OTIT_SY-41-4-1	519	540	527	Q12931_C527	1	HCT-15
KKEDCLK	7	2	0.7661	1	5C(463.2366)	sp|Q52LJ0|FA98B_HUMAN	Q52LJ0	FA98B_HUMAN	Protein FAM98B	2020-10-09-KB-70min_FAIMS_3cv_-35_-45_-55_OTIT_SY-41-4-1	109	115	113	Q52LJ0_C113	1	HCT-15
KKEPYCR	7	2	0.7636	1	6C(463.2366)	sp|Q9H9P8|L2HDH_HUMAN	Q9H9P8	L2HDH_HUMAN	L-2-hydroxyglutarate dehydrogenase, mitochondrial	2020-10-09-KB-70min_FAIMS_3cv_-35_-45_-55_OTIT_SY-41-4-1	174	180	179	Q9H9P8_C179	1	HCT-15
KKLDSLGLCSVSCALEFIPNSK	22	3	0.9786	2	13C(463.2366), 13C(57.0215), 9C(463.2366)	sp|Q9BSH4|TACO1_HUMAN	Q9BSH4	TACO1_HUMAN	Translational activator of cytochrome c oxidase 1	2020-10-09-KB-70min_FAIMS_3cv_-35_-45_-55_OTIT_SY-41-4-1	244	265	252	Q9BSH4_C252,256	2	HCT-15
KKLDSLGLCSVSCALEFIPNSK	22	3	0.9786	2	13C(463.2366), 13C(57.0215), 9C(463.2366)	sp|Q9BSH4|TACO1_HUMAN	Q9BSH4	TACO1_HUMAN	Translational activator of cytochrome c oxidase 1	2020-10-09-KB-70min_FAIMS_3cv_-35_-45_-55_OTIT_SY-41-4-1	244	265	256	Q9BSH4_C252,256	2	HCT-15
KKLVIVGDGACGK	13	2	0.9998	1	11C(463.2366)	sp|P61586|RHOA_HUMAN	P61586	RHOA_HUMAN	Transforming protein RhoA	2020-10-09-KB-70min_FAIMS_3cv_-35_-45_-55_OTIT_SY-41-4-1	6	18	16	P61586_C16	1	HCT-15
KKPALVSIPEDVVQAEAGGMHTVCLSK	27	3, 4	1	3	24C(463.2366)	sp|P18754|RCC1_HUMAN	P18754	RCC1_HUMAN	Regulator of chromosome condensation	2020-10-09-KB-70min_FAIMS_3cv_-35_-45_-55_OTIT_SY-41-4-1	58	84	81	P18754_C81	1	HCT-15
KKPLEDLVCK	10	2	0.975	1	9C(463.2366)	sp|O94822|LTN1_HUMAN	O94822	LTN1_HUMAN	E3 ubiquitin-protein ligase listerin	2020-10-09-KB-70min_FAIMS_3cv_-35_-45_-55_OTIT_SY-41-4-1	587	596	595	O94822_C595	1	HCT-15
KLAALCLDK	9	2	0.9195	1	6C(463.2366)	sp|Q96ME1|FXL18_HUMAN	Q96ME1	FXL18_HUMAN	F-box/LRR-repeat protein 18	2020-10-09-KB-70min_FAIMS_3cv_-35_-45_-55_OTIT_SY-41-4-1	58	66	63	Q96ME1_C63	1	HCT-15
KLAAQSCALSLVR	13	2	0.9605	1	7C(463.2366)	sp|Q08211|DHX9_HUMAN	Q08211	DHX9_HUMAN	ATP-dependent RNA helicase A	2020-10-09-KB-70min_FAIMS_3cv_-35_-45_-55_OTIT_SY-41-4-1	236	248	242	Q08211_C242	1	HCT-15
KLADMLTEITLGLHACLQLGR	21	3	0.9375	2	16C(463.2366)	sp|Q92947|GCDH_HUMAN	Q92947	GCDH_HUMAN	Glutaryl-CoA dehydrogenase, mitochondrial	2020-10-09-KB-70min_FAIMS_3cv_-35_-45_-55_OTIT_SY-41-4-1	335	355	350	Q92947_C350	1	HCT-15
KLADQCTGLQGFLVFHSFGGGTGSGFTSLLMER	33	3, 4	1	5	6C(463.2366), 6C(57.0215)	sp|Q71U36|TBA1A_HUMAN	Q71U36	TBA1A_HUMAN	Tubulin alpha-1A chain	2020-10-09-KB-70min_FAIMS_3cv_-35_-45_-55_OTIT_SY-41-4-1	124	156	129	Q71U36_C129	1	HCT-15
KLAGANPAVITCDELLLGHEK	21	3	1	1	12C(463.2366)	sp|P78527|PRKDC_HUMAN	P78527	PRKDC_HUMAN	DNA-dependent protein kinase catalytic subunit	2020-10-09-KB-70min_FAIMS_3cv_-35_-45_-55_OTIT_SY-41-4-1	4050	4070	4061	P78527_C4061	1	HCT-15
KLAPEECFSPLDLFNK	16	3	0.9999	1	7C(463.2366)	sp|O75319|DUS11_HUMAN	O75319	DUS11_HUMAN	RNA/RNP complex-1-interacting phosphatase	2020-10-09-KB-70min_FAIMS_3cv_-35_-45_-55_OTIT_SY-41-4-1	111	126	117	O75319_C117	1	HCT-15
KLASGFGEDVDGYCDTIVAVAEVIK	25	3	1	1	14C(463.2366)	sp|O60645|EXOC3_HUMAN	O60645	EXOC3_HUMAN	Exocyst complex component 3	2020-10-09-KB-70min_FAIMS_3cv_-35_-45_-55_OTIT_SY-41-4-1	654	678	667	O60645_C667	1	HCT-15
KLASLTPGFSGADVANVCNEAALIAAR	27	3	1	2	18C(463.2366)	sp|Q9Y4W6|AFG32_HUMAN	Q9Y4W6	AFG32_HUMAN	AFG3-like protein 2	2020-10-09-KB-70min_FAIMS_3cv_-35_-45_-55_OTIT_SY-41-4-1	508	534	525	Q9Y4W6_C525	1	HCT-15
KLAVSSAC	8	2	0.9998	2	8C(463.2366)	sp|Q15437|SC23B_HUMAN	Q15437	SC23B_HUMAN	Protein transport protein Sec23B	2020-10-09-KB-70min_FAIMS_3cv_-35_-45_-55_OTIT_SY-41-4-1	760	767	767	Q15437_C767	1	HCT-15
KLAVVHESEGLLGYIYCDFFQR	22	3	1	1	17C(463.2366)	sp|Q99797|MIPEP_HUMAN	Q99797	MIPEP_HUMAN	Mitochondrial intermediate peptidase	2020-10-09-KB-70min_FAIMS_3cv_-35_-45_-55_OTIT_SY-41-4-1	419	440	435	Q99797_C435	1	HCT-15
KLCASDK	7	2	0.49	1	3C(463.2366)	sp|O94832|MYO1D_HUMAN	O94832	MYO1D_HUMAN	Unconventional myosin-Id	2020-10-09-KB-70min_FAIMS_3cv_-35_-45_-55_OTIT_SY-41-4-1	489	495	491	O94832_C491	1	HCT-15
KLCDNLR	7	2	0.968	2	3C(463.2366)	sp|Q14152|EIF3A_HUMAN	Q14152	EIF3A_HUMAN	Eukaryotic translation initiation factor 3 subunit A	2020-10-09-KB-70min_FAIMS_3cv_-35_-45_-55_OTIT_SY-41-4-1	196	202	198	Q14152_C198	1	HCT-15
KLCELQPEEK	10	2	0.9781	1	3C(463.2366)	sp|P49005|DPOD2_HUMAN	P49005	DPOD2_HUMAN	DNA polymerase delta subunit 2	2020-10-09-KB-70min_FAIMS_3cv_-35_-45_-55_OTIT_SY-41-4-1	81	90	83	P49005_C83	1	HCT-15
KLCIPEKTEILAVNVDSK	18	3	1	1	3C(463.2366)	sp|O95071|UBR5_HUMAN	O95071	UBR5_HUMAN	E3 ubiquitin-protein ligase UBR5	2020-10-09-KB-70min_FAIMS_3cv_-35_-45_-55_OTIT_SY-41-4-1	737	754	739	O95071_C739	1	HCT-15
KLCLNICVGESGDR	14	2, 3	0.9998	4	3C(463.2366), 7C(463.2366), 7C(57.0215)	sp|P62913|RL11_HUMAN	P62913	RL11_HUMAN	60S ribosomal protein L11	2020-10-09-KB-70min_FAIMS_3cv_-35_-45_-55_OTIT_SY-41-4-1	19	32	21	P62913_C21,25	2	HCT-15
KLCLNICVGESGDR	14	2, 3	0.9998	4	3C(463.2366), 7C(463.2366), 7C(57.0215)	sp|P62913|RL11_HUMAN	P62913	RL11_HUMAN	60S ribosomal protein L11	2020-10-09-KB-70min_FAIMS_3cv_-35_-45_-55_OTIT_SY-41-4-1	19	32	25	P62913_C21,25	2	HCT-15
KLCLNICVGESGDRLTR	17	3	0.7371	1	3C(463.2366), 7C(57.0215)	sp|P62913|RL11_HUMAN	P62913	RL11_HUMAN	60S ribosomal protein L11	2020-10-09-KB-70min_FAIMS_3cv_-35_-45_-55_OTIT_SY-41-4-1	19	35	21	P62913_C21,25	2	HCT-15
KLCLNICVGESGDRLTR	17	3	0.7371	1	3C(463.2366), 7C(57.0215)	sp|P62913|RL11_HUMAN	P62913	RL11_HUMAN	60S ribosomal protein L11	2020-10-09-KB-70min_FAIMS_3cv_-35_-45_-55_OTIT_SY-41-4-1	19	35	25	P62913_C21,25	2	HCT-15
KLCQGLFFR	9	2	0.9844	1	3C(463.2366)	sp|Q9Y4L1|HYOU1_HUMAN	Q9Y4L1	HYOU1_HUMAN	Hypoxia up-regulated protein 1	2020-10-09-KB-70min_FAIMS_3cv_-35_-45_-55_OTIT_SY-41-4-1	803	811	805	Q9Y4L1_C805	1	HCT-15
KLDALCNIHENIR	13	3	0.9353	1	6C(463.2366)	sp|P53621|COPA_HUMAN	P53621	COPA_HUMAN	Coatomer subunit alpha	2020-10-09-KB-70min_FAIMS_3cv_-35_-45_-55_OTIT_SY-41-4-1	517	529	522	P53621_C522	1	HCT-15
KLDDAIEDCTNAVKLDDTYIK	21	3	1	2	9C(463.2366)	sp|Q99615|DNJC7_HUMAN	Q99615	DNJC7_HUMAN	DnaJ homolog subfamily C member 7	2020-10-09-KB-70min_FAIMS_3cv_-35_-45_-55_OTIT_SY-41-4-1	309	329	317	Q99615_C317	1	HCT-15
KLDHCNIVR	9	2	0.9983	1	5C(463.2366)	sp|P49841|GSK3B_HUMAN	P49841	GSK3B_HUMAN	Glycogen synthase kinase-3 beta	2020-10-09-KB-70min_FAIMS_3cv_-35_-45_-55_OTIT_SY-41-4-1	103	111	107	P49841_C107	1	HCT-15
KLDLEAWFPGSGAFRELVSCSNCTDYQAR	29	4	0.9956	1	20C(463.2366), 23C(463.2366)	sp|P49591|SYSC_HUMAN	P49591	SYSC_HUMAN	Serine--tRNA ligase, cytoplasmic	2020-10-09-KB-70min_FAIMS_3cv_-35_-45_-55_OTIT_SY-41-4-1	376	404	395	P49591_C395,398	2	HCT-15
KLDLEAWFPGSGAFRELVSCSNCTDYQAR	29	4	0.9956	1	20C(463.2366), 23C(463.2366)	sp|P49591|SYSC_HUMAN	P49591	SYSC_HUMAN	Serine--tRNA ligase, cytoplasmic	2020-10-09-KB-70min_FAIMS_3cv_-35_-45_-55_OTIT_SY-41-4-1	376	404	398	P49591_C395,398	2	HCT-15
KLDPEIVPEEKDCGDAEGNSK	21	3	0.9943	1	13C(463.2366)	sp|O43148|MCES_HUMAN	O43148	MCES_HUMAN	mRNA cap guanine-N7 methyltransferase	2020-10-09-KB-70min_FAIMS_3cv_-35_-45_-55_OTIT_SY-41-4-1	83	103	95	O43148_C95	1	HCT-15
KLDTNSDGQLDFSEFLNLIGGLAMACHDSFLK	32	3	0.9594	1	24M(15.9949), 26C(463.2366)	sp|P31949|S10AB_HUMAN	P31949	S10AB_HUMAN	Protein S100-A11	2020-10-09-KB-70min_FAIMS_3cv_-35_-45_-55_OTIT_SY-41-4-1	66	97	91	P31949_C91	1	HCT-15
KLECLPPEPSPDDPESVK	18	3	0.9564	1	4C(463.2366)	sp|Q96CS3|FAF2_HUMAN	Q96CS3	FAF2_HUMAN	FAS-associated factor 2	2020-10-09-KB-70min_FAIMS_3cv_-35_-45_-55_OTIT_SY-41-4-1	346	363	349	Q96CS3_C349	1	HCT-15
KLEEEQIILEDQNCK	15	2, 3	1	3	14C(463.2366)	sp|P35579|MYH9_HUMAN	P35579	MYH9_HUMAN	Myosin-9	2020-10-09-KB-70min_FAIMS_3cv_-35_-45_-55_OTIT_SY-41-4-1	975	989	988	P35579_C988	1	HCT-15
KLEELIQGAQCVHSPR	16	3	1	2	11C(463.2366)	sp|Q15477|SKIV2_HUMAN	Q15477	SKIV2_HUMAN	Helicase SKI2W	2020-10-09-KB-70min_FAIMS_3cv_-35_-45_-55_OTIT_SY-41-4-1	1004	1019	1014	Q15477_C1014	1	HCT-15
KLEEVVQILGDKFPCTLVAQK	21	3	1	2	15C(463.2366)	sp|Q9BY32|ITPA_HUMAN	Q9BY32	ITPA_HUMAN	Inosine triphosphate pyrophosphatase	2020-10-09-KB-70min_FAIMS_3cv_-35_-45_-55_OTIT_SY-41-4-1	19	39	33	Q9BY32_C33	1	HCT-15
KLEGCTSSK	9	2	0.9306	1	5C(463.2366)	sp|A0MZ66|SHOT1_HUMAN	A0MZ66	SHOT1_HUMAN	Shootin-1	2020-10-09-KB-70min_FAIMS_3cv_-35_-45_-55_OTIT_SY-41-4-1	546	554	550	A0MZ66_C550	1	HCT-15
KLELSDNIISGGLEVLAEKCPNLTYLNLSGNK	32	3, 4	1	2	20C(463.2366)	sp|Q9BTT0|AN32E_HUMAN	Q9BTT0	AN32E_HUMAN	Acidic leucine-rich nuclear phosphoprotein 32 family member E	2020-10-09-KB-70min_FAIMS_3cv_-35_-45_-55_OTIT_SY-41-4-1	68	99	87	Q9BTT0_C87	1	HCT-15
KLENCNYAVELGK	13	2	0.9872	1	5C(463.2366)	sp|P13797|PLST_HUMAN	P13797	PLST_HUMAN	Plastin-3	2020-10-09-KB-70min_FAIMS_3cv_-35_-45_-55_OTIT_SY-41-4-1	459	471	463	P13797_C463	1	HCT-15
KLENCNYAVELGKHPAK	17	3	1	2	5C(463.2366)	sp|P13797|PLST_HUMAN	P13797	PLST_HUMAN	Plastin-3	2020-10-09-KB-70min_FAIMS_3cv_-35_-45_-55_OTIT_SY-41-4-1	459	475	463	P13797_C463	1	HCT-15
KLENTGIEANVLCLESEISENILEK	25	3	1	1	13C(463.2366)	sp|Q99590|SCAFB_HUMAN	Q99590	SCAFB_HUMAN	Protein SCAF11	2020-10-09-KB-70min_FAIMS_3cv_-35_-45_-55_OTIT_SY-41-4-1	494	518	506	Q99590_C506	1	HCT-15
KLEQCNTELK	10	2	1	2	5C(463.2366)	sp|Q9UQE7|SMC3_HUMAN	Q9UQE7	SMC3_HUMAN	Structural maintenance of chromosomes protein 3	2020-10-09-KB-70min_FAIMS_3cv_-35_-45_-55_OTIT_SY-41-4-1	968	977	972	Q9UQE7_C972	1	HCT-15
KLEQCNTELKK	11	3	0.9041	1	5C(463.2366)	sp|Q9UQE7|SMC3_HUMAN	Q9UQE7	SMC3_HUMAN	Structural maintenance of chromosomes protein 3	2020-10-09-KB-70min_FAIMS_3cv_-35_-45_-55_OTIT_SY-41-4-1	968	978	972	Q9UQE7_C972	1	HCT-15
KLEVLDIGHNQICELPAR	18	3	0.9994	1	13C(463.2366)	sp|O60346|PHLP1_HUMAN	O60346	PHLP1_HUMAN	PH domain leucine-rich repeat-containing protein phosphatase 1	2020-10-09-KB-70min_FAIMS_3cv_-35_-45_-55_OTIT_SY-41-4-1	918	935	930	O60346_C930	1	HCT-15
KLFAPQQILQCSPAN	15	2, 3	1	3	11C(463.2366)	sp|P04183|KITH_HUMAN	P04183	KITH_HUMAN	Thymidine kinase, cytosolic	2020-10-09-KB-70min_FAIMS_3cv_-35_-45_-55_OTIT_SY-41-4-1	220	234	230	P04183_C230	1	HCT-15
KLFYDLASGIYNFACSLWNHHTDTFLQEVSSGNEAAILSSLER	43	4	1	1	15C(463.2366)	sp|Q9UI26|IPO11_HUMAN	Q9UI26	IPO11_HUMAN	Importin-11	2020-10-09-KB-70min_FAIMS_3cv_-35_-45_-55_OTIT_SY-41-4-1	168	210	182	Q9UI26_C182	1	HCT-15
KLFYSADAVCFDVDSTVIREEGIDELAK	28	3	0.9996	1	10C(463.2366)	sp|P78330|SERB_HUMAN	P78330	SERB_HUMAN	Phosphoserine phosphatase	2020-10-09-KB-70min_FAIMS_3cv_-35_-45_-55_OTIT_SY-41-4-1	9	36	18	P78330_C18	1	HCT-15
KLGCEVLGVSVDSQFTHLAWINTPR	25	3	1	1	4C(463.2366)	sp|P32119|PRDX2_HUMAN	P32119	PRDX2_HUMAN	Peroxiredoxin-2	2020-10-09-KB-70min_FAIMS_3cv_-35_-45_-55_OTIT_SY-41-4-1	67	91	70	P32119_C70	1	HCT-15
KLGCEVLGVSVDSQFTHLAWINTPRK	26	4	0.9979	1	4C(463.2366)	sp|P32119|PRDX2_HUMAN	P32119	PRDX2_HUMAN	Peroxiredoxin-2	2020-10-09-KB-70min_FAIMS_3cv_-35_-45_-55_OTIT_SY-41-4-1	67	92	70	P32119_C70	1	HCT-15
KLGEWVGLCK	10	2	0.9335	1	9C(463.2366)	sp|P25398|RS12_HUMAN	P25398	RS12_HUMAN	40S ribosomal protein S12	2020-10-09-KB-70min_FAIMS_3cv_-35_-45_-55_OTIT_SY-41-4-1	84	93	92	P25398_C92	1	HCT-15
KLGLCEFPDNDQFSNLEALLIQIGPK	26	3	1	2	5C(463.2366)	sp|P43246|MSH2_HUMAN	P43246	MSH2_HUMAN	DNA mismatch repair protein Msh2	2020-10-09-KB-70min_FAIMS_3cv_-35_-45_-55_OTIT_SY-41-4-1	172	197	176	P43246_C176	1	HCT-15
KLGNNCVFAPADVTSEKDVQTALALAK	27	3, 4	1	3	6C(463.2366)	sp|Q99714|HCD2_HUMAN	Q99714	HCD2_HUMAN	3-hydroxyacyl-CoA dehydrogenase type-2	2020-10-09-KB-70min_FAIMS_3cv_-35_-45_-55_OTIT_SY-41-4-1	53	79	58	Q99714_C58	1	HCT-15
KLGPGRPLPTFPTSECTSDVEPDTR	25	3	1	1	16C(463.2366)	sp|Q8TDD1|DDX54_HUMAN	Q8TDD1	DDX54_HUMAN	ATP-dependent RNA helicase DDX54	2020-10-09-KB-70min_FAIMS_3cv_-35_-45_-55_OTIT_SY-41-4-1	58	82	73	Q8TDD1_C73	1	HCT-15
KLGVENCYFPMFVSQSALEK	20	3	1	2	7C(463.2366)	sp|P07814|SYEP_HUMAN	P07814	SYEP_HUMAN	Bifunctional glutamate/proline--tRNA ligase	2020-10-09-KB-70min_FAIMS_3cv_-35_-45_-55_OTIT_SY-41-4-1	1070	1089	1076	P07814_C1076	1	HCT-15
KLGVENCYFPMFVSQSALEKEK	22	3	0.9898	1	7C(463.2366)	sp|P07814|SYEP_HUMAN	P07814	SYEP_HUMAN	Bifunctional glutamate/proline--tRNA ligase	2020-10-09-KB-70min_FAIMS_3cv_-35_-45_-55_OTIT_SY-41-4-1	1070	1091	1076	P07814_C1076	1	HCT-15
KLHNSYTDVMCNPFYNPGDR	20	3	1	2	11C(463.2366)	sp|Q9UL33|TPC2L_HUMAN	Q9UL33	TPC2L_HUMAN	Trafficking protein particle complex subunit 2-like protein	2020-10-09-KB-70min_FAIMS_3cv_-35_-45_-55_OTIT_SY-41-4-1	102	121	112	Q9UL33_C112	1	HCT-15
KLHPTDNFAQSSCFGLR	17	3	1	1	13C(463.2366)	sp|P30039|PBLD_HUMAN	P30039	PBLD_HUMAN	Phenazine biosynthesis-like domain-containing protein	2020-10-09-KB-70min_FAIMS_3cv_-35_-45_-55_OTIT_SY-41-4-1	52	68	64	P30039_C64	1	HCT-15
KLHVSVEALVCHR	13	3	1	2	11C(463.2366)	sp|O60749|SNX2_HUMAN	O60749	SNX2_HUMAN	Sorting nexin-2	2020-10-09-KB-70min_FAIMS_3cv_-35_-45_-55_OTIT_SY-41-4-1	322	334	332	O60749_C332	1	HCT-15
KLKPEYDIMCK	11	2	0.9987	1	10C(463.2366)	sp|Q9NTK5|OLA1_HUMAN	Q9NTK5	OLA1_HUMAN	Obg-like ATPase 1	2020-10-09-KB-70min_FAIMS_3cv_-35_-45_-55_OTIT_SY-41-4-1	178	188	187	Q9NTK5_C187	1	HCT-15
KLLDLVQQSCNYK	13	2	0.9997	1	10C(463.2366)	sp|P55769|NH2L1_HUMAN	P55769	NH2L1_HUMAN	NHP2-like protein 1	2020-10-09-KB-70min_FAIMS_3cv_-35_-45_-55_OTIT_SY-41-4-1	21	33	30	P55769_C30	1	HCT-15
KLLDQCENQELEAPGGIATPPVYGQLLALYLLHNDMNNAR	40	4	1	1	6C(463.2366)	sp|Q99627|CSN8_HUMAN	Q99627	CSN8_HUMAN	COP9 signalosome complex subunit 8	2020-10-09-KB-70min_FAIMS_3cv_-35_-45_-55_OTIT_SY-41-4-1	15	54	20	Q99627_C20	1	HCT-15
KLLDQLTDIYLQLDCAR	17	3	1	1	15C(463.2366)	sp|O95155|UBE4B_HUMAN	O95155	UBE4B_HUMAN	Ubiquitin conjugation factor E4 B	2020-10-09-KB-70min_FAIMS_3cv_-35_-45_-55_OTIT_SY-41-4-1	1150	1166	1164	O95155_C1164	1	HCT-15
KLLISLCK	8	2	0.9975	1	7C(463.2366)	sp|Q9Y4E5|ZN451_HUMAN	Q9Y4E5	ZN451_HUMAN	E3 SUMO-protein ligase ZNF451	2020-10-09-KB-70min_FAIMS_3cv_-35_-45_-55_OTIT_SY-41-4-1	302	309	308	Q9Y4E5_C308	1	HCT-15
KLLMMAGIDDCYTSAR	16	2, 3	1	13	11C(463.2366), 4M(15.9949), 5M(15.9949)	sp|P15880|RS2_HUMAN	P15880	RS2_HUMAN	40S ribosomal protein S2	2020-10-09-KB-70min_FAIMS_3cv_-35_-45_-55_OTIT_SY-41-4-1	212	227	222	P15880_C222	1	HCT-15
KLLPADALVNCDLLLR	16	3	1	1	11C(463.2366)	sp|O60343|TBCD4_HUMAN	O60343	TBCD4_HUMAN	TBC1 domain family member 4	2020-10-09-KB-70min_FAIMS_3cv_-35_-45_-55_OTIT_SY-41-4-1	1267	1282	1277	O60343_C1277	1	HCT-15
KLLPTLDQNFQVAYPDYCPLLIMTDASLVDLNTR	34	3	0.9691	1	18C(463.2366)	sp|Q969Z3|MARC2_HUMAN	Q969Z3	MARC2_HUMAN	Mitochondrial amidoxime reducing component 2	2020-10-09-KB-70min_FAIMS_3cv_-35_-45_-55_OTIT_SY-41-4-1	193	226	210	Q969Z3_C210	1	HCT-15
KLLSLCLQK	9	2	0.9985	1	6C(463.2366)	sp|Q9UEW8|STK39_HUMAN	Q9UEW8	STK39_HUMAN	STE20/SPS1-related proline-alanine-rich protein kinase	2020-10-09-KB-70min_FAIMS_3cv_-35_-45_-55_OTIT_SY-41-4-1	312	320	317	Q9UEW8_C317	1	HCT-15
KLLVPCALDPPNPNCYVCASKPEVTVR	27	4	1	1	15C(463.2366), 18C(463.2366), 6C(463.2366)	sp|Q9UBT2|SAE2_HUMAN	Q9UBT2	SAE2_HUMAN	SUMO-activating enzyme subunit 2	2020-10-09-KB-70min_FAIMS_3cv_-35_-45_-55_OTIT_SY-41-4-1	427	453	432	Q9UBT2_C432,441,444	3	HCT-15
KLLVPCALDPPNPNCYVCASKPEVTVR	27	4	1	1	15C(463.2366), 18C(463.2366), 6C(463.2366)	sp|Q9UBT2|SAE2_HUMAN	Q9UBT2	SAE2_HUMAN	SUMO-activating enzyme subunit 2	2020-10-09-KB-70min_FAIMS_3cv_-35_-45_-55_OTIT_SY-41-4-1	427	453	441	Q9UBT2_C432,441,444	3	HCT-15
KLLVPCALDPPNPNCYVCASKPEVTVR	27	4	1	1	15C(463.2366), 18C(463.2366), 6C(463.2366)	sp|Q9UBT2|SAE2_HUMAN	Q9UBT2	SAE2_HUMAN	SUMO-activating enzyme subunit 2	2020-10-09-KB-70min_FAIMS_3cv_-35_-45_-55_OTIT_SY-41-4-1	427	453	444	Q9UBT2_C432,441,444	3	HCT-15
KLMEECK	7	2	0.9066	2	6C(463.2366)	sp|Q9P0L0|VAPA_HUMAN	Q9P0L0	VAPA_HUMAN	Vesicle-associated membrane protein-associated protein A	2020-10-09-KB-70min_FAIMS_3cv_-35_-45_-55_OTIT_SY-41-4-1	174	180	179	Q9P0L0_C179	1	HCT-15
KLMSANASDLPLNIECFMNDLDVSSK	26	3	1	1	16C(463.2366)	sp|O95757|HS74L_HUMAN	O95757	HS74L_HUMAN	Heat shock 70 kDa protein 4L	2020-10-09-KB-70min_FAIMS_3cv_-35_-45_-55_OTIT_SY-41-4-1	275	300	290	O95757_C290	1	HCT-15
KLMSANASDLPLSIECFMNDVDVSGTMNR	29	3	1	3	16C(463.2366)	sp|P34932|HSP74_HUMAN	P34932	HSP74_HUMAN	Heat shock 70 kDa protein 4	2020-10-09-KB-70min_FAIMS_3cv_-35_-45_-55_OTIT_SY-41-4-1	275	303	290	P34932_C290	1	HCT-15
KLMSSNSTDLPLNIECFMNDKDVSGK	26	3	1	2	16C(463.2366)	sp|Q92598|HS105_HUMAN	Q92598	HS105_HUMAN	Heat shock protein 105 kDa	2020-10-09-KB-70min_FAIMS_3cv_-35_-45_-55_OTIT_SY-41-4-1	275	300	290	Q92598_C290	1	HCT-15
KLMWLFGCPLLLDDVAR	17	3	1	3	3M(15.9949), 8C(463.2366)	sp|O15067|PUR4_HUMAN	O15067	PUR4_HUMAN	Phosphoribosylformylglycinamidine synthase	2020-10-09-KB-70min_FAIMS_3cv_-35_-45_-55_OTIT_SY-41-4-1	59	75	66	O15067_C66	1	HCT-15
KLNCQVIGASVDSHFCHLAWVNTPK	25	3, 4	0.9999	5	16C(463.2366), 16C(57.0215), 4C(463.2366), 4C(57.0215)	sp|Q06830|PRDX1_HUMAN	Q06830	PRDX1_HUMAN	Peroxiredoxin-1	2020-10-09-KB-70min_FAIMS_3cv_-35_-45_-55_OTIT_SY-41-4-1	68	92	71	Q06830_C71,83	2	HCT-15
KLNCQVIGASVDSHFCHLAWVNTPK	25	3, 4	0.9999	5	16C(463.2366), 16C(57.0215), 4C(463.2366), 4C(57.0215)	sp|Q06830|PRDX1_HUMAN	Q06830	PRDX1_HUMAN	Peroxiredoxin-1	2020-10-09-KB-70min_FAIMS_3cv_-35_-45_-55_OTIT_SY-41-4-1	68	92	83	Q06830_C71,83	2	HCT-15
KLNCQVIGASVDSHFCHLAWVNTPKK	26	4	0.9484	1	16C(463.2366), 4C(463.2366)	sp|Q06830|PRDX1_HUMAN	Q06830	PRDX1_HUMAN	Peroxiredoxin-1	2020-10-09-KB-70min_FAIMS_3cv_-35_-45_-55_OTIT_SY-41-4-1	68	93	71	Q06830_C71,83	2	HCT-15
KLNCQVIGASVDSHFCHLAWVNTPKK	26	4	0.9484	1	16C(463.2366), 4C(463.2366)	sp|Q06830|PRDX1_HUMAN	Q06830	PRDX1_HUMAN	Peroxiredoxin-1	2020-10-09-KB-70min_FAIMS_3cv_-35_-45_-55_OTIT_SY-41-4-1	68	93	83	Q06830_C71,83	2	HCT-15
KLNCSPDSFR	10	2	0.9817	1	4C(463.2366)	sp|O95487|SC24B_HUMAN	O95487	SC24B_HUMAN	Protein transport protein Sec24B	2020-10-09-KB-70min_FAIMS_3cv_-35_-45_-55_OTIT_SY-41-4-1	552	561	555	O95487_C555	1	HCT-15
KLNGLADLEACIK	13	2	0.9909	1	11C(463.2366)	sp|Q4J6C6|PPCEL_HUMAN	Q4J6C6	PPCEL_HUMAN	Prolyl endopeptidase-like	2020-10-09-KB-70min_FAIMS_3cv_-35_-45_-55_OTIT_SY-41-4-1	528	540	538	Q4J6C6_C538	1	HCT-15
KLPDGMDQLPEKWYCSNNPDPQFR	24	3	0.9996	1	15C(463.2366)	sp|Q14149|MORC3_HUMAN	Q14149	MORC3_HUMAN	MORC family CW-type zinc finger protein 3	2020-10-09-KB-70min_FAIMS_3cv_-35_-45_-55_OTIT_SY-41-4-1	421	444	435	Q14149_C435	1	HCT-15
KLPEEEAECYFHSRPK	16	3	0.9196	2	9C(463.2366)	sp|Q9NVS9|PNPO_HUMAN	Q9NVS9	PNPO_HUMAN	Pyridoxine-5'-phosphate oxidase	2020-10-09-KB-70min_FAIMS_3cv_-35_-45_-55_OTIT_SY-41-4-1	148	163	156	Q9NVS9_C156	1	HCT-15
KLPHELCTLIR	11	2	0.9997	1	7C(463.2366)	sp|Q10713|MPPA_HUMAN	Q10713	MPPA_HUMAN	Mitochondrial-processing peptidase subunit alpha	2020-10-09-KB-70min_FAIMS_3cv_-35_-45_-55_OTIT_SY-41-4-1	460	470	466	Q10713_C466	1	HCT-15
KLPILIFPEGTCINNTSVMMFK	22	3	1	1	12C(463.2366)	sp|Q86UL3|GPAT4_HUMAN	Q86UL3	GPAT4_HUMAN	Glycerol-3-phosphate acyltransferase 4	2020-10-09-KB-70min_FAIMS_3cv_-35_-45_-55_OTIT_SY-41-4-1	314	335	325	Q86UL3_C325	1	HCT-15
KLPVGFTFSFPCQQSK	16	3	1	1	12C(463.2366)	sp|P19367|HXK1_HUMAN	P19367	HXK1_HUMAN	Hexokinase-1	2020-10-09-KB-70min_FAIMS_3cv_-35_-45_-55_OTIT_SY-41-4-1	147	162	158	P19367_C158	1	HCT-15
KLQCLEQEKVELSR	14	3	1	1	4C(463.2366)	sp|Q6DT37|MRCKG_HUMAN	Q6DT37	MRCKG_HUMAN	Serine/threonine-protein kinase MRCK gamma	2020-10-09-KB-70min_FAIMS_3cv_-35_-45_-55_OTIT_SY-41-4-1	418	431	421	Q6DT37_C421	1	HCT-15
KLQELSSKADEASELACPTPK	21	3	1	1	17C(463.2366)	sp|P49327|FAS_HUMAN	P49327	FAS_HUMAN	Fatty acid synthase	2020-10-09-KB-70min_FAIMS_3cv_-35_-45_-55_OTIT_SY-41-4-1	2186	2206	2202	P49327_C2202	1	HCT-15
KLQFFCDPR	9	2	0.9841	1	6C(463.2366)	sp|Q53H12|AGK_HUMAN	Q53H12	AGK_HUMAN	Acylglycerol kinase, mitochondrial	2020-10-09-KB-70min_FAIMS_3cv_-35_-45_-55_OTIT_SY-41-4-1	403	411	408	Q53H12_C408	1	HCT-15
KLQQCCVIFDFMDTLSDLK	19	3	1	1	5C(463.2366), 6C(463.2366)	sp|Q16537|2A5E_HUMAN	Q16537	2A5E_HUMAN	Serine/threonine-protein phosphatase 2A 56 kDa regulatory subunit epsilon isoform	2020-10-09-KB-70min_FAIMS_3cv_-35_-45_-55_OTIT_SY-41-4-1	66	84	70	Q16537_C70,71	2	HCT-15
KLQQCCVIFDFMDTLSDLK	19	3	1	1	5C(463.2366), 6C(463.2366)	sp|Q16537|2A5E_HUMAN	Q16537	2A5E_HUMAN	Serine/threonine-protein phosphatase 2A 56 kDa regulatory subunit epsilon isoform	2020-10-09-KB-70min_FAIMS_3cv_-35_-45_-55_OTIT_SY-41-4-1	66	84	71	Q16537_C70,71	2	HCT-15
KLQSSIQDLCVTWWEK	16	3	1	1	10C(463.2366)	sp|Q86XI2|CNDG2_HUMAN	Q86XI2	CNDG2_HUMAN	Condensin-2 complex subunit G2	2020-10-09-KB-70min_FAIMS_3cv_-35_-45_-55_OTIT_SY-41-4-1	139	154	148	Q86XI2_C148	1	HCT-15
KLSAECAK	8	2	0.9966	1	6C(463.2366)	sp|P14735|IDE_HUMAN	P14735	IDE_HUMAN	Insulin-degrading enzyme	2020-10-09-KB-70min_FAIMS_3cv_-35_-45_-55_OTIT_SY-41-4-1	899	906	904	P14735_C904	1	HCT-15
KLSAIPVSAFCNSETK	16	3	1	1	11C(463.2366)	sp|Q6YP21|KAT3_HUMAN	Q6YP21	KAT3_HUMAN	Kynurenine--oxoglutarate transaminase 3	2020-10-09-KB-70min_FAIMS_3cv_-35_-45_-55_OTIT_SY-41-4-1	406	421	416	Q6YP21_C416	1	HCT-15
KLSDDPCPVESK	12	2	0.9677	1	7C(463.2366)	sp|O60244|MED14_HUMAN	O60244	MED14_HUMAN	Mediator of RNA polymerase II transcription subunit 14	2020-10-09-KB-70min_FAIMS_3cv_-35_-45_-55_OTIT_SY-41-4-1	615	626	621	O60244_C621	1	HCT-15
KLSDQCTGLQGFLVFHSFGGGTGSGFTSLLMER	33	3	1	1	6C(463.2366)	sp|P68366|TBA4A_HUMAN	P68366	TBA4A_HUMAN	Tubulin alpha-4A chain	2020-10-09-KB-70min_FAIMS_3cv_-35_-45_-55_OTIT_SY-41-4-1	124	156	129	P68366_C129	1	HCT-15
KLSEECNSLSDVLDAFSK	18	3	0.9962	1	6C(463.2366)	sp|Q9NYY8|FAKD2_HUMAN	Q9NYY8	FAKD2_HUMAN	FAST kinase domain-containing protein 2, mitochondrial	2020-10-09-KB-70min_FAIMS_3cv_-35_-45_-55_OTIT_SY-41-4-1	158	175	163	Q9NYY8_C163	1	HCT-15
KLSLLCIDFNK	11	2	0.9999	1	6C(463.2366)	sp|P52888|THOP1_HUMAN	P52888	THOP1_HUMAN	Thimet oligopeptidase	2020-10-09-KB-70min_FAIMS_3cv_-35_-45_-55_OTIT_SY-41-4-1	170	180	175	P52888_C175	1	HCT-15
KLSPAFHQALLSFCR	15	3	0.9979	1	14C(463.2366)	sp|Q9P260|K1468_HUMAN	Q9P260	K1468_HUMAN	LisH domain and HEAT repeat-containing protein KIAA1468	2020-10-09-KB-70min_FAIMS_3cv_-35_-45_-55_OTIT_SY-41-4-1	484	498	497	Q9P260_C497	1	HCT-15
KLSQERPGVLLNQFPCENLLTVK	23	3	1	2	16C(463.2366)	sp|Q14166|TTL12_HUMAN	Q14166	TTL12_HUMAN	Tubulin--tyrosine ligase-like protein 12	2020-10-09-KB-70min_FAIMS_3cv_-35_-45_-55_OTIT_SY-41-4-1	346	368	361	Q14166_C361	1	HCT-15
KLSSSCR	7	2	0.5219	1	6C(463.2366)	sp|Q9NY93|DDX56_HUMAN	Q9NY93	DDX56_HUMAN	Probable ATP-dependent RNA helicase DDX56	2020-10-09-KB-70min_FAIMS_3cv_-35_-45_-55_OTIT_SY-41-4-1	513	519	518	Q9NY93_C518	1	HCT-15
KLSVACFYGGTPYGGQFER	19	3	1	1	6C(463.2366)	sp|Q9NR30|DDX21_HUMAN	Q9NR30	DDX21_HUMAN	Nucleolar RNA helicase 2	2020-10-09-KB-70min_FAIMS_3cv_-35_-45_-55_OTIT_SY-41-4-1	286	304	291	Q9NR30_C291	1	HCT-15
KLSVACFYGGTSYQSQINHIR	21	3	1	1	6C(463.2366)	sp|Q9BQ39|DDX50_HUMAN	Q9BQ39	DDX50_HUMAN	ATP-dependent RNA helicase DDX50	2020-10-09-KB-70min_FAIMS_3cv_-35_-45_-55_OTIT_SY-41-4-1	237	257	242	Q9BQ39_C242	1	HCT-15
KLTAGEACAQGLVTEVFPDSTFQK	24	3	1	1	8C(463.2366)	sp|O75521|ECI2_HUMAN	O75521	ECI2_HUMAN	Enoyl-CoA delta isomerase 2, mitochondrial	2020-10-09-KB-70min_FAIMS_3cv_-35_-45_-55_OTIT_SY-41-4-1	305	328	312	O75521_C312	1	HCT-15
KLTALDYHNPAGFNCK	16	3	0.9977	1	15C(463.2366)	sp|Q9Y224|RTRAF_HUMAN	Q9Y224	RTRAF_HUMAN	RNA transcription, translation and transport factor protein	2020-10-09-KB-70min_FAIMS_3cv_-35_-45_-55_OTIT_SY-41-4-1	5	20	19	Q9Y224_C19	1	HCT-15
KLTALDYHNPAGFNCKDETEFR	22	3	1	2	15C(463.2366)	sp|Q9Y224|RTRAF_HUMAN	Q9Y224	RTRAF_HUMAN	RNA transcription, translation and transport factor protein	2020-10-09-KB-70min_FAIMS_3cv_-35_-45_-55_OTIT_SY-41-4-1	5	26	19	Q9Y224_C19	1	HCT-15
KLTGIKHELQANCYEEVK	18	3	1	2	13C(463.2366)	sp|P23528|COF1_HUMAN	P23528	COF1_HUMAN	Cofilin-1	2020-10-09-KB-70min_FAIMS_3cv_-35_-45_-55_OTIT_SY-41-4-1	127	144	139	P23528_C139	1	HCT-15
KLTPFIIQENLNLALNSASAIGCHVVNIGAEDLR	34	3	0.9999	1	23C(463.2366)	sp|P13797|PLST_HUMAN	P13797	PLST_HUMAN	Plastin-3	2020-10-09-KB-70min_FAIMS_3cv_-35_-45_-55_OTIT_SY-41-4-1	187	220	209	P13797_C209	1	HCT-15
KLVDCHR	7	2	0.9757	2	5C(463.2366)	sp|Q92878|RAD50_HUMAN	Q92878	RAD50_HUMAN	DNA repair protein RAD50	2020-10-09-KB-70min_FAIMS_3cv_-35_-45_-55_OTIT_SY-41-4-1	321	327	325	Q92878_C325	1	HCT-15
KLVEALCAAGHR	12	2, 3	1	4	7C(463.2366)	sp|P23919|KTHY_HUMAN	P23919	KTHY_HUMAN	Thymidylate kinase	2020-10-09-KB-70min_FAIMS_3cv_-35_-45_-55_OTIT_SY-41-4-1	25	36	31	P23919_C31	1	HCT-15
KLVNSVAGCADDALAGLVACNPNLQLLQGHR	31	3, 4	1	2	20C(463.2366), 9C(463.2366)	sp|Q3LXA3|TKFC_HUMAN	Q3LXA3	TKFC_HUMAN	Triokinase/FMN cyclase	2020-10-09-KB-70min_FAIMS_3cv_-35_-45_-55_OTIT_SY-41-4-1	5	35	13	Q3LXA3_C13,24	2	HCT-15
KLVNSVAGCADDALAGLVACNPNLQLLQGHR	31	3, 4	1	2	20C(463.2366), 9C(463.2366)	sp|Q3LXA3|TKFC_HUMAN	Q3LXA3	TKFC_HUMAN	Triokinase/FMN cyclase	2020-10-09-KB-70min_FAIMS_3cv_-35_-45_-55_OTIT_SY-41-4-1	5	35	24	Q3LXA3_C13,24	2	HCT-15
KLVQTTYECLMQAIDAVKPGVR	22	3	1	1	9C(463.2366)	sp|P53582|MAP11_HUMAN	P53582	MAP11_HUMAN	Methionine aminopeptidase 1	2020-10-09-KB-70min_FAIMS_3cv_-35_-45_-55_OTIT_SY-41-4-1	247	268	255	P53582_C255	1	HCT-15
KLVSIVHGCR	10	2, 3	1	3	9C(463.2366)	sp|Q9BSJ8|ESYT1_HUMAN	Q9BSJ8	ESYT1_HUMAN	Extended synaptotagmin-1	2020-10-09-KB-70min_FAIMS_3cv_-35_-45_-55_OTIT_SY-41-4-1	987	996	995	Q9BSJ8_C995	1	HCT-15
KLWHQLTLQVLDFVQDPCFAQGDGLIK	27	3	0.5767	1	18C(463.2366)	sp|Q9UNM6|PSD13_HUMAN	Q9UNM6	PSD13_HUMAN	26S proteasome non-ATPase regulatory subunit 13	2020-10-09-KB-70min_FAIMS_3cv_-35_-45_-55_OTIT_SY-41-4-1	32	58	49	Q9UNM6_C49	1	HCT-15
KLYCIYVAIGQK	12	2	0.9937	1	4C(463.2366)	sp|P25705|ATPA_HUMAN	P25705	ATPA_HUMAN	ATP synthase subunit alpha, mitochondrial	2020-10-09-KB-70min_FAIMS_3cv_-35_-45_-55_OTIT_SY-41-4-1	241	252	244	P25705_C244	1	HCT-15
KLYCQELK	8	2	0.9615	2	4C(463.2366)	sp|Q9BVP2|GNL3_HUMAN	Q9BVP2	GNL3_HUMAN	Guanine nucleotide-binding protein-like 3	2020-10-09-KB-70min_FAIMS_3cv_-35_-45_-55_OTIT_SY-41-4-1	128	135	131	Q9BVP2_C131	1	HCT-15
KLYCQELKK	9	3	0.951	1	4C(463.2366)	sp|Q9BVP2|GNL3_HUMAN	Q9BVP2	GNL3_HUMAN	Guanine nucleotide-binding protein-like 3	2020-10-09-KB-70min_FAIMS_3cv_-35_-45_-55_OTIT_SY-41-4-1	128	136	131	Q9BVP2_C131	1	HCT-15
KLYGMPTDFGFCVKPNK	17	3	1	1	12C(463.2366)	sp|Q14451|GRB7_HUMAN	Q14451	GRB7_HUMAN	Growth factor receptor-bound protein 7	2020-10-09-KB-70min_FAIMS_3cv_-35_-45_-55_OTIT_SY-41-4-1	291	307	302	Q14451_C302	1	HCT-15
KLYLAALPLAFEALIPNLDEIDHLSCIK	28	3, 4	1	3	26C(463.2366)	sp|Q9NRY4|RHG35_HUMAN	Q9NRY4	RHG35_HUMAN	Rho GTPase-activating protein 35	2020-10-09-KB-70min_FAIMS_3cv_-35_-45_-55_OTIT_SY-41-4-1	338	365	363	Q9NRY4_C363	1	HCT-15
KMCLFAGFQR	10	2	0.9999	2	3C(463.2366)	sp|Q00839|HNRPU_HUMAN	Q00839	HNRPU_HUMAN	Heterogeneous nuclear ribonucleoprotein U	2020-10-09-KB-70min_FAIMS_3cv_-35_-45_-55_OTIT_SY-41-4-1	592	601	594	Q00839_C594	1	HCT-15
KMDDKDAAAICQPSAGVHIVMPGYYSPESMGLLDPATSDGR	41	4	1	1	11C(463.2366)	sp|P43304|GPDM_HUMAN	P43304	GPDM_HUMAN	Glycerol-3-phosphate dehydrogenase, mitochondrial	2020-10-09-KB-70min_FAIMS_3cv_-35_-45_-55_OTIT_SY-41-4-1	299	339	309	P43304_C309	1	HCT-15
KMDPSTCASTGSVQWSR	17	2, 3	1	2	7C(463.2366)	sp|O14672|ADA10_HUMAN	O14672	ADA10_HUMAN	Disintegrin and metalloproteinase domain-containing protein 10	2020-10-09-KB-70min_FAIMS_3cv_-35_-45_-55_OTIT_SY-41-4-1	601	617	607	O14672_C607	1	HCT-15
KMECPFYHPK	10	3	0.9665	1	4C(463.2366)	sp|Q6PJT7|ZC3HE_HUMAN	Q6PJT7	ZC3HE_HUMAN	Zinc finger CCCH domain-containing protein 14	2020-10-09-KB-70min_FAIMS_3cv_-35_-45_-55_OTIT_SY-41-4-1	690	699	693	Q6PJT7_C693	1	HCT-15
KMEDSVGCLETAEEVK	16	2	0.9996	1	8C(463.2366)	sp|P35579|MYH9_HUMAN	P35579	MYH9_HUMAN	Myosin-9	2020-10-09-KB-70min_FAIMS_3cv_-35_-45_-55_OTIT_SY-41-4-1	1372	1387	1379	P35579_C1379	1	HCT-15
KMEDSVGCLETAEEVKR	17	3	1	1	8C(463.2366)	sp|P35579|MYH9_HUMAN	P35579	MYH9_HUMAN	Myosin-9	2020-10-09-KB-70min_FAIMS_3cv_-35_-45_-55_OTIT_SY-41-4-1	1372	1388	1379	P35579_C1379	1	HCT-15
KMEENEKELAACQLR	15	3	1	1	12C(463.2366)	sp|P33176|KINH_HUMAN	P33176	KINH_HUMAN	Kinesin-1 heavy chain	2020-10-09-KB-70min_FAIMS_3cv_-35_-45_-55_OTIT_SY-41-4-1	621	635	632	P33176_C632	1	HCT-15
KMENCLGESR	10	2	0.9999	1	5C(463.2366)	sp|Q9UHB6|LIMA1_HUMAN	Q9UHB6	LIMA1_HUMAN	LIM domain and actin-binding protein 1	2020-10-09-KB-70min_FAIMS_3cv_-35_-45_-55_OTIT_SY-41-4-1	160	169	164	Q9UHB6_C164	1	HCT-15
KMETSHNQCQELK	13	3	0.9758	1	9C(463.2366)	sp|P30622|CLIP1_HUMAN	P30622	CLIP1_HUMAN	CAP-Gly domain-containing linker protein 1	2020-10-09-KB-70min_FAIMS_3cv_-35_-45_-55_OTIT_SY-41-4-1	1014	1026	1022	P30622_C1022	1	HCT-15
KMGAMAKPDCIITCDGK	17	3	0.9572	1	10C(463.2366), 14C(57.0215)	sp|Q01469|FABP5_HUMAN	Q01469	FABP5_HUMAN	Fatty acid-binding protein 5	2020-10-09-KB-70min_FAIMS_3cv_-35_-45_-55_OTIT_SY-41-4-1	34	50	43	Q01469_C43,47	2	HCT-15
KMGAMAKPDCIITCDGK	17	3	0.9572	1	10C(463.2366), 14C(57.0215)	sp|Q01469|FABP5_HUMAN	Q01469	FABP5_HUMAN	Fatty acid-binding protein 5	2020-10-09-KB-70min_FAIMS_3cv_-35_-45_-55_OTIT_SY-41-4-1	34	50	47	Q01469_C43,47	2	HCT-15
KMGLGHEQGFGAPCLK	16	3	1	1	14C(463.2366)	sp|Q9UGI8|TES_HUMAN	Q9UGI8	TES_HUMAN	Testin	2020-10-09-KB-70min_FAIMS_3cv_-35_-45_-55_OTIT_SY-41-4-1	9	24	22	Q9UGI8_C22	1	HCT-15
KMISLCLQK	9	2	0.9692	1	6C(463.2366)	sp|O95747|OXSR1_HUMAN	O95747	OXSR1_HUMAN	Serine/threonine-protein kinase	2020-10-09-KB-70min_FAIMS_3cv_-35_-45_-55_OTIT_SY-41-4-1	266	274	271	O95747_C271	1	HCT-15
KMLSSGVCTSTVQLPGK	17	2	0.9874	1	8C(463.2366)	sp|Q8TC12|RDH11_HUMAN	Q8TC12	RDH11_HUMAN	Retinol dehydrogenase 11	2020-10-09-KB-70min_FAIMS_3cv_-35_-45_-55_OTIT_SY-41-4-1	26	42	33	Q8TC12_C33	1	HCT-15
KMMDKVEFVHMLNATMCATTR	21	4	1	1	17C(463.2366)	sp|P49591|SYSC_HUMAN	P49591	SYSC_HUMAN	Serine--tRNA ligase, cytoplasmic	2020-10-09-KB-70min_FAIMS_3cv_-35_-45_-55_OTIT_SY-41-4-1	415	435	431	P49591_C431	1	HCT-15
KMNTIQCR	8	2	0.9516	1	7C(463.2366)	sp|Q7Z4Q2|HEAT3_HUMAN	Q7Z4Q2	HEAT3_HUMAN	HEAT repeat-containing protein 3	2020-10-09-KB-70min_FAIMS_3cv_-35_-45_-55_OTIT_SY-41-4-1	458	465	464	Q7Z4Q2_C464	1	HCT-15
KMPENSDLLPVAQTEPSIWTVDDVWAFIHSLPGCQDIADEFR	42	4	1	1	34C(463.2366)	sp|Q8NDX5|PHC3_HUMAN	Q8NDX5	PHC3_HUMAN	Polyhomeotic-like protein 3	2020-10-09-KB-70min_FAIMS_3cv_-35_-45_-55_OTIT_SY-41-4-1	901	942	934	Q8NDX5_C934	1	HCT-15
KMPHINDCR	9	2	0.9995	1	8C(463.2366)	sp|Q9Y4W2|LAS1L_HUMAN	Q9Y4W2	LAS1L_HUMAN	Ribosomal biogenesis protein LAS1L	2020-10-09-KB-70min_FAIMS_3cv_-35_-45_-55_OTIT_SY-41-4-1	162	170	169	Q9Y4W2_C169	1	HCT-15
KMQNWCPSWSEDETLCAR	18	3	1	1	16C(463.2366), 6C(463.2366)	sp|Q9BY44|EIF2A_HUMAN	Q9BY44	EIF2A_HUMAN	Eukaryotic translation initiation factor 2A	2020-10-09-KB-70min_FAIMS_3cv_-35_-45_-55_OTIT_SY-41-4-1	127	144	132	Q9BY44_C132,142	2	HCT-15
KMQNWCPSWSEDETLCAR	18	3	1	1	16C(463.2366), 6C(463.2366)	sp|Q9BY44|EIF2A_HUMAN	Q9BY44	EIF2A_HUMAN	Eukaryotic translation initiation factor 2A	2020-10-09-KB-70min_FAIMS_3cv_-35_-45_-55_OTIT_SY-41-4-1	127	144	142	Q9BY44_C132,142	2	HCT-15
KMSSELFTLTYGALVTQLCK	20	3	1	1	19C(463.2366)	sp|O43617|TPPC3_HUMAN	O43617	TPPC3_HUMAN	Trafficking protein particle complex subunit 3	2020-10-09-KB-70min_FAIMS_3cv_-35_-45_-55_OTIT_SY-41-4-1	13	32	31	O43617_C31	1	HCT-15
KMSTPIEVLCK	11	3	0.9996	1	10C(463.2366)	sp|P48730|KC1D_HUMAN	P48730	KC1D_HUMAN	Casein kinase I isoform delta	2020-10-09-KB-70min_FAIMS_3cv_-35_-45_-55_OTIT_SY-41-4-1	232	242	241	P48730_C241	1	HCT-15
KMSTPVEVLCK	11	2, 3	1	2	10C(463.2366)	sp|P48729|KC1A_HUMAN	P48729	KC1A_HUMAN	Casein kinase I isoform alpha	2020-10-09-KB-70min_FAIMS_3cv_-35_-45_-55_OTIT_SY-41-4-1	240	250	249	P48729_C249	1	HCT-15
KNAPCILFIDEIDAVGR	17	3	0.9933	1	5C(463.2366)	sp|Q9Y4W6|AFG32_HUMAN	Q9Y4W6	AFG32_HUMAN	AFG3-like protein 2	2020-10-09-KB-70min_FAIMS_3cv_-35_-45_-55_OTIT_SY-41-4-1	398	414	402	Q9Y4W6_C402	1	HCT-15
KNCIIVPNGDNVFAAVK	17	3	1	1	3C(463.2366)	sp|Q9NWY4|HPF1_HUMAN	Q9NWY4	HPF1_HUMAN	Histone PARylation factor 1	2020-10-09-KB-70min_FAIMS_3cv_-35_-45_-55_OTIT_SY-41-4-1	150	166	152	Q9NWY4_C152	1	HCT-15
KNCPHIVVGTPGR	13	2	0.9964	1	3C(463.2366)	sp|Q13838|DX39B_HUMAN	Q13838	DX39B_HUMAN	Spliceosome RNA helicase DDX39B	2020-10-09-KB-70min_FAIMS_3cv_-35_-45_-55_OTIT_SY-41-4-1	163	175	165	Q13838_C165	1	HCT-15
KNCTVFANDLNPESHK	16	3	0.982	1	3C(463.2366)	sp|Q32P41|TRM5_HUMAN	Q32P41	TRM5_HUMAN	tRNA (guanine(37)-N1)-methyltransferase	2020-10-09-KB-70min_FAIMS_3cv_-35_-45_-55_OTIT_SY-41-4-1	319	334	321	Q32P41_C321	1	HCT-15
KNCVNVLITTTQLVPALAK	19	3	1	1	3C(463.2366)	sp|Q99504|EYA3_HUMAN	Q99504	EYA3_HUMAN	Eyes absent homolog 3	2020-10-09-KB-70min_FAIMS_3cv_-35_-45_-55_OTIT_SY-41-4-1	474	492	476	Q99504_C476	1	HCT-15
KNDDGWYEGVCNR	13	2, 3	0.9958	2	11C(463.2366)	sp|Q8IZP0|ABI1_HUMAN	Q8IZP0	ABI1_HUMAN	Abl interactor 1	2020-10-09-KB-70min_FAIMS_3cv_-35_-45_-55_OTIT_SY-41-4-1	478	490	488	Q8IZP0_C488	1	HCT-15
KNEALMECK	9	2	0.9996	1	8C(463.2366)	sp|Q92576|PHF3_HUMAN	Q92576	PHF3_HUMAN	PHD finger protein 3	2020-10-09-KB-70min_FAIMS_3cv_-35_-45_-55_OTIT_SY-41-4-1	269	277	276	Q92576_C276	1	HCT-15
KNEPPLTCPYSLK	13	2	1	1	8C(463.2366)	sp|Q9UGP8|SEC63_HUMAN	Q9UGP8	SEC63_HUMAN	Translocation protein SEC63 homolog	2020-10-09-KB-70min_FAIMS_3cv_-35_-45_-55_OTIT_SY-41-4-1	288	300	295	Q9UGP8_C295	1	HCT-15
KNGIIVYLDVPLLDLICR	18	3	1	1	17C(463.2366)	sp|Q8IYQ7|THNS1_HUMAN	Q8IYQ7	THNS1_HUMAN	Threonine synthase-like 1	2020-10-09-KB-70min_FAIMS_3cv_-35_-45_-55_OTIT_SY-41-4-1	147	164	163	Q8IYQ7_C163	1	HCT-15
KNGNYCVLQMDQSYKPDENEVR	22	3	1	1	6C(463.2366)	sp|P31939|PUR9_HUMAN	P31939	PUR9_HUMAN	Bifunctional purine biosynthesis protein PURH	2020-10-09-KB-70min_FAIMS_3cv_-35_-45_-55_OTIT_SY-41-4-1	358	379	363	P31939_C363	1	HCT-15
KNICWGTQSKPLYETIEDNDVK	22	3	1	1	4C(463.2366)	sp|Q9NP92|RT30_HUMAN	Q9NP92	RT30_HUMAN	39S ribosomal protein S30, mitochondrial	2020-10-09-KB-70min_FAIMS_3cv_-35_-45_-55_OTIT_SY-41-4-1	390	411	393	Q9NP92_C393	1	HCT-15
KNILEESLCELVAK	14	2	0.9928	1	9C(463.2366)	sp|P78527|PRKDC_HUMAN	P78527	PRKDC_HUMAN	DNA-dependent protein kinase catalytic subunit	2020-10-09-KB-70min_FAIMS_3cv_-35_-45_-55_OTIT_SY-41-4-1	2334	2347	2342	P78527_C2342	1	HCT-15
KNITEYCR	8	2	0.9876	2	7C(463.2366)	sp|P46063|RECQ1_HUMAN	P46063	RECQ1_HUMAN	ATP-dependent DNA helicase Q1	2020-10-09-KB-70min_FAIMS_3cv_-35_-45_-55_OTIT_SY-41-4-1	487	494	493	P46063_C493	1	HCT-15
KNLACEESK	9	2	0.9994	1	5C(463.2366)	sp|O95347|SMC2_HUMAN	O95347	SMC2_HUMAN	Structural maintenance of chromosomes protein 2	2020-10-09-KB-70min_FAIMS_3cv_-35_-45_-55_OTIT_SY-41-4-1	322	330	326	O95347_C326	1	HCT-15
KNLDSTTVAVHGEEIYCK	18	3	1	1	17C(463.2366)	sp|P21291|CSRP1_HUMAN	P21291	CSRP1_HUMAN	Cysteine and glycine-rich protein 1	2020-10-09-KB-70min_FAIMS_3cv_-35_-45_-55_OTIT_SY-41-4-1	42	59	58	P21291_C58	1	HCT-15
KNMQITILTCR	11	2, 3	0.9986	2	10C(463.2366)	sp|O95456|PSMG1_HUMAN	O95456	PSMG1_HUMAN	Proteasome assembly chaperone 1	2020-10-09-KB-70min_FAIMS_3cv_-35_-45_-55_OTIT_SY-41-4-1	160	170	169	O95456_C169	1	HCT-15
KNPFGLVPVLENSQGQLIYESAITCEYLDEAYPGK	35	3	0.9999	1	25C(463.2366)	sp|P78417|GSTO1_HUMAN	P78417	GSTO1_HUMAN	Glutathione S-transferase omega-1	2020-10-09-KB-70min_FAIMS_3cv_-35_-45_-55_OTIT_SY-41-4-1	66	100	90	P78417_C90	1	HCT-15
KNPFGLVPVLENSQGQLIYESAITCEYLDEAYPGKK	36	3, 4	1	3	25C(463.2366)	sp|P78417|GSTO1_HUMAN	P78417	GSTO1_HUMAN	Glutathione S-transferase omega-1	2020-10-09-KB-70min_FAIMS_3cv_-35_-45_-55_OTIT_SY-41-4-1	66	101	90	P78417_C90	1	HCT-15
KNQMYFDWGPGEMLVCETSFNKK	23	3	0.9926	1	16C(463.2366)	sp|Q9BW27|NUP85_HUMAN	Q9BW27	NUP85_HUMAN	Nuclear pore complex protein Nup85	2020-10-09-KB-70min_FAIMS_3cv_-35_-45_-55_OTIT_SY-41-4-1	20	42	35	Q9BW27_C35	1	HCT-15
KNSNVDSSYLESLYQSCPR	19	3	1	3	17C(463.2366)	sp|Q7Z2W4|ZCCHV_HUMAN	Q7Z2W4	ZCCHV_HUMAN	Zinc finger CCCH-type antiviral protein 1	2020-10-09-KB-70min_FAIMS_3cv_-35_-45_-55_OTIT_SY-41-4-1	629	647	645	Q7Z2W4_C645	1	HCT-15
KNVFVEFYAPWCGHCK	16	3	0.9999	2	12C(463.2366), 15C(463.2366)	sp|P07237|PDIA1_HUMAN	P07237	PDIA1_HUMAN	Protein disulfide-isomerase	2020-10-09-KB-70min_FAIMS_3cv_-35_-45_-55_OTIT_SY-41-4-1	386	401	397	P07237_C397,400	2	HCT-15
KNVFVEFYAPWCGHCK	16	3	0.9999	2	12C(463.2366), 15C(463.2366)	sp|P07237|PDIA1_HUMAN	P07237	PDIA1_HUMAN	Protein disulfide-isomerase	2020-10-09-KB-70min_FAIMS_3cv_-35_-45_-55_OTIT_SY-41-4-1	386	401	400	P07237_C397,400	2	HCT-15
KNVLVIGTTGSQTTFLPEGELPECAR	26	3	1	2	24C(463.2366)	sp|Q5TDH0|DDI2_HUMAN	Q5TDH0	DDI2_HUMAN	Protein DDI1 homolog 2	2020-10-09-KB-70min_FAIMS_3cv_-35_-45_-55_OTIT_SY-41-4-1	338	363	361	Q5TDH0_C361	1	HCT-15
KNVQNINLFVVDEVHLIGGENGPVLEVICSR	31	4	1	1	29C(463.2366)	sp|O75643|U520_HUMAN	O75643	U520_HUMAN	U5 small nuclear ribonucleoprotein 200 kDa helicase	2020-10-09-KB-70min_FAIMS_3cv_-35_-45_-55_OTIT_SY-41-4-1	1443	1473	1471	O75643_C1471	1	HCT-15
KPAFTEASCPLSR	13	2	0.9984	1	9C(463.2366)	sp|O15357|SHIP2_HUMAN	O15357	SHIP2_HUMAN	Phosphatidylinositol 3,4,5-trisphosphate 5-phosphatase 2	2020-10-09-KB-70min_FAIMS_3cv_-35_-45_-55_OTIT_SY-41-4-1	918	930	926	O15357_C926	1	HCT-15
KPAMAPCNPSDPHQLWLFV	19	3	0.9821	2	7C(463.2366)	sp|Q8NCL4|GALT6_HUMAN	Q8NCL4	GALT6_HUMAN	Polypeptide N-acetylgalactosaminyltransferase 6	2020-10-09-KB-70min_FAIMS_3cv_-35_-45_-55_OTIT_SY-41-4-1	604	622	610	Q8NCL4_C610	1	HCT-15
KPASFMTSICDER	13	2, 3	1	3	10C(463.2366)	sp|P53396|ACLY_HUMAN	P53396	ACLY_HUMAN	ATP-citrate synthase	2020-10-09-KB-70min_FAIMS_3cv_-35_-45_-55_OTIT_SY-41-4-1	836	848	845	P53396_C845	1	HCT-15
KPASQCVLDGVR	12	2	0.9431	1	6C(463.2366)	sp|O15111|IKKA_HUMAN	O15111	IKKA_HUMAN	Inhibitor of nuclear factor kappa-B kinase subunit alpha	2020-10-09-KB-70min_FAIMS_3cv_-35_-45_-55_OTIT_SY-41-4-1	366	377	371	O15111_C371	1	HCT-15
KPCYIYR	7	2	0.4489	1	3C(463.2366)	sp|Q9Y4B4|ARIP4_HUMAN	Q9Y4B4	ARIP4_HUMAN	Helicase ARIP4	2020-10-09-KB-70min_FAIMS_3cv_-35_-45_-55_OTIT_SY-41-4-1	857	863	859	Q9Y4B4_C859	1	HCT-15
KPDAQSGPAGLVCGDQR	17	3	1	1	13C(463.2366)	sp|Q9NVU0|RPC5_HUMAN	Q9NVU0	RPC5_HUMAN	DNA-directed RNA polymerase III subunit RPC5	2020-10-09-KB-70min_FAIMS_3cv_-35_-45_-55_OTIT_SY-41-4-1	444	460	456	Q9NVU0_C456	1	HCT-15
KPENSECDATAK	12	2	0.9999	2	7C(463.2366)	sp|Q99523|SORT_HUMAN	Q99523	SORT_HUMAN	Sortilin	2020-10-09-KB-70min_FAIMS_3cv_-35_-45_-55_OTIT_SY-41-4-1	442	453	448	Q99523_C448	1	HCT-15
KPGLEEAVESACAMR	15	2, 3	1	2	12C(463.2366)	sp|Q9NSE4|SYIM_HUMAN	Q9NSE4	SYIM_HUMAN	Isoleucine--tRNA ligase, mitochondrial	2020-10-09-KB-70min_FAIMS_3cv_-35_-45_-55_OTIT_SY-41-4-1	872	886	883	Q9NSE4_C883	1	HCT-15
KPITDDDVDRISLCLK	16	3	0.9988	1	14C(463.2366)	sp|P53618|COPB_HUMAN	P53618	COPB_HUMAN	Coatomer subunit beta	2020-10-09-KB-70min_FAIMS_3cv_-35_-45_-55_OTIT_SY-41-4-1	603	618	616	P53618_C616	1	HCT-15
KPLHLLDCIHVLLIR	15	3	0.9237	1	8C(463.2366)	sp|O75694|NU155_HUMAN	O75694	NU155_HUMAN	Nuclear pore complex protein Nup155	2020-10-09-KB-70min_FAIMS_3cv_-35_-45_-55_OTIT_SY-41-4-1	1319	1333	1326	O75694_C1326	1	HCT-15
KPLHYAADCGQLEILEFLLLK	21	3	1	2	9C(463.2366)	sp|P58546|MTPN_HUMAN	P58546	MTPN_HUMAN	Myotrophin	2020-10-09-KB-70min_FAIMS_3cv_-35_-45_-55_OTIT_SY-41-4-1	37	57	45	P58546_C45	1	HCT-15
KPLVLCGDLNVAHEEIDLR	19	3	1	2	6C(463.2366)	sp|P27695|APEX1_HUMAN	P27695	APEX1_HUMAN	DNA-(apurinic or apyrimidinic site) lyase	2020-10-09-KB-70min_FAIMS_3cv_-35_-45_-55_OTIT_SY-41-4-1	203	221	208	P27695_C208	1	HCT-15
KPLVLCGDLNVAHEEIDLRNPK	22	4	0.9999	1	6C(463.2366)	sp|P27695|APEX1_HUMAN	P27695	APEX1_HUMAN	DNA-(apurinic or apyrimidinic site) lyase	2020-10-09-KB-70min_FAIMS_3cv_-35_-45_-55_OTIT_SY-41-4-1	203	224	208	P27695_C208	1	HCT-15
KPLVLEGIDLGPCTSK	16	3	1	1	13C(463.2366)	sp|A2RUC4|TYW5_HUMAN	A2RUC4	TYW5_HUMAN	tRNA wybutosine-synthesizing protein 5	2020-10-09-KB-70min_FAIMS_3cv_-35_-45_-55_OTIT_SY-41-4-1	28	43	40	A2RUC4_C40	1	HCT-15
KPNASQSLLVWCK	13	3	1	1	12C(463.2366)	sp|Q8NDI1|EHBP1_HUMAN	Q8NDI1	EHBP1_HUMAN	EH domain-binding protein 1	2020-10-09-KB-70min_FAIMS_3cv_-35_-45_-55_OTIT_SY-41-4-1	442	454	453	Q8NDI1_C453	1	HCT-15
KPNVGCQQDSEELLK	15	2, 3	1	2	6C(463.2366)	sp|A0AVT1|UBA6_HUMAN	A0AVT1	UBA6_HUMAN	Ubiquitin-like modifier-activating enzyme 6	2020-10-09-KB-70min_FAIMS_3cv_-35_-45_-55_OTIT_SY-41-4-1	342	356	347	A0AVT1_C347	1	HCT-15
KPPITVDSVCLK	12	2	0.9994	1	10C(463.2366)	sp|Q9H7Z6|KAT8_HUMAN	Q9H7Z6	KAT8_HUMAN	Histone acetyltransferase KAT8	2020-10-09-KB-70min_FAIMS_3cv_-35_-45_-55_OTIT_SY-41-4-1	433	444	442	Q9H7Z6_C442	1	HCT-15
KPQEMIDIWSQLQSAHLKC	19	3	0.9998	1	19C(463.2366)	sp|Q9NY97|B3GN2_HUMAN	Q9NY97	B3GN2_HUMAN	N-acetyllactosaminide beta-1,3-N-acetylglucosaminyltransferase 2	2020-10-09-KB-70min_FAIMS_3cv_-35_-45_-55_OTIT_SY-41-4-1	379	397	397	Q9NY97_C397	1	HCT-15
KPSYAEICQR	10	2	0.9955	1	8C(463.2366)	sp|Q92615|LAR4B_HUMAN	Q92615	LAR4B_HUMAN	La-related protein 4B	2020-10-09-KB-70min_FAIMS_3cv_-35_-45_-55_OTIT_SY-41-4-1	647	656	654	Q92615_C654	1	HCT-15
KPTDGASSSNCVTDISHLVR	20	3	1	3	11C(463.2366)	sp|P49321|NASP_HUMAN	P49321	NASP_HUMAN	Nuclear autoantigenic sperm protein	2020-10-09-KB-70min_FAIMS_3cv_-35_-45_-55_OTIT_SY-41-4-1	698	717	708	P49321_C708	1	HCT-15
KPTPCHR	7	2	0.9952	2	5C(463.2366)	sp|Q6UXH1|CREL2_HUMAN	Q6UXH1	CREL2_HUMAN	Cysteine-rich with EGF-like domain protein 2	2020-10-09-KB-70min_FAIMS_3cv_-35_-45_-55_OTIT_SY-41-4-1	27	33	31	Q6UXH1_C31	1	HCT-15
KPTPDKCAADVK	12	2	0.8938	1	7C(463.2366)	sp|O94903|PLPHP_HUMAN	O94903	PLPHP_HUMAN	Pyridoxal phosphate homeostasis protein	2020-10-09-KB-70min_FAIMS_3cv_-35_-45_-55_OTIT_SY-41-4-1	255	266	261	O94903_C261	1	HCT-15
KPVADCVISIPSFFTDAER	19	3	1	2	6C(463.2366)	sp|O95757|HS74L_HUMAN	O95757	HS74L_HUMAN	Heat shock 70 kDa protein 4L	2020-10-09-KB-70min_FAIMS_3cv_-35_-45_-55_OTIT_SY-41-4-1	135	153	140	O95757_C140	1	HCT-15
KPVADCVISIPSFFTDAERR	20	3	0.9995	1	6C(463.2366)	sp|O95757|HS74L_HUMAN	O95757	HS74L_HUMAN	Heat shock 70 kDa protein 4L	2020-10-09-KB-70min_FAIMS_3cv_-35_-45_-55_OTIT_SY-41-4-1	135	154	140	O95757_C140	1	HCT-15
KPVGEVHSQFSTGHANSPCTIIIGK	25	3	1	2	19C(463.2366)	sp|P46013|KI67_HUMAN	P46013	KI67_HUMAN	Proliferation marker protein Ki-67	2020-10-09-KB-70min_FAIMS_3cv_-35_-45_-55_OTIT_SY-41-4-1	697	721	715	P46013_C715	1	HCT-15
KPVIAAVNGYAFGGGCELAMMCDIIYAGEK	30	3, 4	1	5	16C(463.2366), 16C(57.0215), 22C(463.2366)	sp|P30084|ECHM_HUMAN	P30084	ECHM_HUMAN	Enoyl-CoA hydratase, mitochondrial	2020-10-09-KB-70min_FAIMS_3cv_-35_-45_-55_OTIT_SY-41-4-1	128	157	143	P30084_C143,149	2	HCT-15
KPVIAAVNGYAFGGGCELAMMCDIIYAGEK	30	3, 4	1	5	16C(463.2366), 16C(57.0215), 22C(463.2366)	sp|P30084|ECHM_HUMAN	P30084	ECHM_HUMAN	Enoyl-CoA hydratase, mitochondrial	2020-10-09-KB-70min_FAIMS_3cv_-35_-45_-55_OTIT_SY-41-4-1	128	157	149	P30084_C143,149	2	HCT-15
KPVIYLSAAARPGLGQYLCNQLGLPFPCLCR	31	4	0.9993	1	19C(463.2366), 28C(463.2366), 30C(463.2366)	sp|Q6P996|PDXD1_HUMAN	Q6P996	PDXD1_HUMAN	Pyridoxal-dependent decarboxylase domain-containing protein 1	2020-10-09-KB-70min_FAIMS_3cv_-35_-45_-55_OTIT_SY-41-4-1	173	203	191	Q6P996_C191,200,202	3	HCT-15
KPVIYLSAAARPGLGQYLCNQLGLPFPCLCR	31	4	0.9993	1	19C(463.2366), 28C(463.2366), 30C(463.2366)	sp|Q6P996|PDXD1_HUMAN	Q6P996	PDXD1_HUMAN	Pyridoxal-dependent decarboxylase domain-containing protein 1	2020-10-09-KB-70min_FAIMS_3cv_-35_-45_-55_OTIT_SY-41-4-1	173	203	200	Q6P996_C191,200,202	3	HCT-15
KPVIYLSAAARPGLGQYLCNQLGLPFPCLCR	31	4	0.9993	1	19C(463.2366), 28C(463.2366), 30C(463.2366)	sp|Q6P996|PDXD1_HUMAN	Q6P996	PDXD1_HUMAN	Pyridoxal-dependent decarboxylase domain-containing protein 1	2020-10-09-KB-70min_FAIMS_3cv_-35_-45_-55_OTIT_SY-41-4-1	173	203	202	Q6P996_C191,200,202	3	HCT-15
KPVTDCVISVPSFFTDAER	19	3	1	2	6C(463.2366)	sp|Q92598|HS105_HUMAN	Q92598	HS105_HUMAN	Heat shock protein 105 kDa	2020-10-09-KB-70min_FAIMS_3cv_-35_-45_-55_OTIT_SY-41-4-1	135	153	140	Q92598_C140	1	HCT-15
KPVTDCVISVPSFFTDAERR	20	3, 4	0.9997	2	6C(463.2366)	sp|Q92598|HS105_HUMAN	Q92598	HS105_HUMAN	Heat shock protein 105 kDa	2020-10-09-KB-70min_FAIMS_3cv_-35_-45_-55_OTIT_SY-41-4-1	135	154	140	Q92598_C140	1	HCT-15
KPVVCGVSSLGIDHTSLLGDTVEK	24	3	1	1	5C(463.2366)	sp|Q05932|FOLC_HUMAN	Q05932	FOLC_HUMAN	Folylpolyglutamate synthase, mitochondrial	2020-10-09-KB-70min_FAIMS_3cv_-35_-45_-55_OTIT_SY-41-4-1	215	238	219	Q05932_C219	1	HCT-15
KPVVDCVVSVPCFYTDAER	19	3	1	1	12C(463.2366), 6C(463.2366)	sp|P34932|HSP74_HUMAN	P34932	HSP74_HUMAN	Heat shock 70 kDa protein 4	2020-10-09-KB-70min_FAIMS_3cv_-35_-45_-55_OTIT_SY-41-4-1	135	153	140	P34932_C140,146	2	HCT-15
KPVVDCVVSVPCFYTDAER	19	3	1	1	12C(463.2366), 6C(463.2366)	sp|P34932|HSP74_HUMAN	P34932	HSP74_HUMAN	Heat shock 70 kDa protein 4	2020-10-09-KB-70min_FAIMS_3cv_-35_-45_-55_OTIT_SY-41-4-1	135	153	146	P34932_C140,146	2	HCT-15
KPVVDCVVSVPCFYTDAERR	20	3	0.5115	1	12C(463.2366), 6C(463.2366)	sp|P34932|HSP74_HUMAN	P34932	HSP74_HUMAN	Heat shock 70 kDa protein 4	2020-10-09-KB-70min_FAIMS_3cv_-35_-45_-55_OTIT_SY-41-4-1	135	154	140	P34932_C140,146	2	HCT-15
KPVVDCVVSVPCFYTDAERR	20	3	0.5115	1	12C(463.2366), 6C(463.2366)	sp|P34932|HSP74_HUMAN	P34932	HSP74_HUMAN	Heat shock 70 kDa protein 4	2020-10-09-KB-70min_FAIMS_3cv_-35_-45_-55_OTIT_SY-41-4-1	135	154	146	P34932_C140,146	2	HCT-15
KPVVGQCTIER	11	2	1	2	7C(463.2366)	sp|Q9NZM1|MYOF_HUMAN	Q9NZM1	MYOF_HUMAN	Myoferlin	2020-10-09-KB-70min_FAIMS_3cv_-35_-45_-55_OTIT_SY-41-4-1	1386	1396	1392	Q9NZM1_C1392	1	HCT-15
KPYNPIIGETFHCSWK	16	3	1	1	13C(463.2366)	sp|Q9BXB4|OSB11_HUMAN	Q9BXB4	OSB11_HUMAN	Oxysterol-binding protein-related protein 11	2020-10-09-KB-70min_FAIMS_3cv_-35_-45_-55_OTIT_SY-41-4-1	447	462	459	Q9BXB4_C459	1	HCT-15
KPYNPILGEIFQCHWTLPNDTEENTELVSEGPVPWVSK	38	4	0.9998	1	13C(463.2366)	sp|Q96SU4|OSBL9_HUMAN	Q96SU4	OSBL9_HUMAN	Oxysterol-binding protein-related protein 9	2020-10-09-KB-70min_FAIMS_3cv_-35_-45_-55_OTIT_SY-41-4-1	452	489	464	Q96SU4_C464	1	HCT-15
KQAEEDAHLDGAVPIPAASGNGVDDLQQMIQAVVDNVCWQMSLDRK	46	4	1	1	38C(463.2366)	sp|Q9UHY7|ENOPH_HUMAN	Q9UHY7	ENOPH_HUMAN	Enolase-phosphatase E1	2020-10-09-KB-70min_FAIMS_3cv_-35_-45_-55_OTIT_SY-41-4-1	61	106	98	Q9UHY7_C98	1	HCT-15
KQCDVLVEEFEEVIEDWYR	19	3	1	1	3C(463.2366)	sp|Q9BT09|CNPY3_HUMAN	Q9BT09	CNPY3_HUMAN	Protein canopy homolog 3	2020-10-09-KB-70min_FAIMS_3cv_-35_-45_-55_OTIT_SY-41-4-1	164	182	166	Q9BT09_C166	1	HCT-15
KQEAESWSPDACLGVK	16	3	1	1	12C(463.2366)	sp|Q9UJ41|RABX5_HUMAN	Q9UJ41	RABX5_HUMAN	Rab5 GDP/GTP exchange factor	2020-10-09-KB-70min_FAIMS_3cv_-35_-45_-55_OTIT_SY-41-4-1	610	625	621	Q9UJ41_C621	1	HCT-15
KQELEEICHDLEAR	14	2, 3	0.9988	2	8C(463.2366)	sp|P35579|MYH9_HUMAN	P35579	MYH9_HUMAN	Myosin-9	2020-10-09-KB-70min_FAIMS_3cv_-35_-45_-55_OTIT_SY-41-4-1	910	923	917	P35579_C917	1	HCT-15
KQFQDTCK	8	2	0.9174	1	7C(463.2366)	sp|Q7L7X3|TAOK1_HUMAN	Q7L7X3	TAOK1_HUMAN	Serine/threonine-protein kinase TAO1	2020-10-09-KB-70min_FAIMS_3cv_-35_-45_-55_OTIT_SY-41-4-1	724	731	730	Q7L7X3_C730	1	HCT-15
KQIPCIVSMLTK	12	2	0.9999	1	5C(463.2366)	sp|P42574|CASP3_HUMAN	P42574	CASP3_HUMAN	Caspase-3	2020-10-09-KB-70min_FAIMS_3cv_-35_-45_-55_OTIT_SY-41-4-1	260	271	264	P42574_C264	1	HCT-15
KQLAECQK	8	2	0.9522	1	6C(463.2366)	sp|P48553|TPC10_HUMAN	P48553	TPC10_HUMAN	Trafficking protein particle complex subunit 10	2020-10-09-KB-70min_FAIMS_3cv_-35_-45_-55_OTIT_SY-41-4-1	523	530	528	P48553_C528	1	HCT-15
KQLDSTIGIHPVCAEVFTTLSVTKR	25	4	0.9997	1	13C(463.2366)	sp|Q16881|TRXR1_HUMAN	Q16881	TRXR1_HUMAN	Thioredoxin reductase 1, cytoplasmic	2020-10-09-KB-70min_FAIMS_3cv_-35_-45_-55_OTIT_SY-41-4-1	613	637	625	Q16881_C625	1	HCT-15
KQLECEQVLQK	11	2	0.9592	1	5C(463.2366)	sp|Q8IZ69|TRM2A_HUMAN	Q8IZ69	TRM2A_HUMAN	tRNA (uracil-5-)-methyltransferase homolog A	2020-10-09-KB-70min_FAIMS_3cv_-35_-45_-55_OTIT_SY-41-4-1	187	197	191	Q8IZ69_C191	1	HCT-15
KQLEVLVSPTCSCK	14	3	0.9696	1	11C(463.2366), 13C(463.2366)	sp|Q9NTI5|PDS5B_HUMAN	Q9NTI5	PDS5B_HUMAN	Sister chromatid cohesion protein PDS5 homolog B	2020-10-09-KB-70min_FAIMS_3cv_-35_-45_-55_OTIT_SY-41-4-1	561	574	571	Q9NTI5_C571,573	2	HCT-15
KQLEVLVSPTCSCK	14	3	0.9696	1	11C(463.2366), 13C(463.2366)	sp|Q9NTI5|PDS5B_HUMAN	Q9NTI5	PDS5B_HUMAN	Sister chromatid cohesion protein PDS5 homolog B	2020-10-09-KB-70min_FAIMS_3cv_-35_-45_-55_OTIT_SY-41-4-1	561	574	573	Q9NTI5_C571,573	2	HCT-15
KQLLHSCTVIATNILLVDEIMR	22	3	1	1	7C(463.2366)	sp|P40227|TCPZ_HUMAN	P40227	TCPZ_HUMAN	T-complex protein 1 subunit zeta	2020-10-09-KB-70min_FAIMS_3cv_-35_-45_-55_OTIT_SY-41-4-1	502	523	508	P40227_C508	1	HCT-15
KQQCEELVTGTVR	13	2	1	2	4C(463.2366)	sp|O95219|SNX4_HUMAN	O95219	SNX4_HUMAN	Sorting nexin-4	2020-10-09-KB-70min_FAIMS_3cv_-35_-45_-55_OTIT_SY-41-4-1	339	351	342	O95219_C342	1	HCT-15
KQQNEVSSCIPK	12	2	0.9998	1	9C(463.2366)	sp|Q9NVX0|HAUS2_HUMAN	Q9NVX0	HAUS2_HUMAN	HAUS augmin-like complex subunit 2	2020-10-09-KB-70min_FAIMS_3cv_-35_-45_-55_OTIT_SY-41-4-1	192	203	200	Q9NVX0_C200	1	HCT-15
KQQPNPGNELCYK	13	2	0.9857	1	11C(463.2366)	sp|Q14166|TTL12_HUMAN	Q14166	TTL12_HUMAN	Tubulin--tyrosine ligase-like protein 12	2020-10-09-KB-70min_FAIMS_3cv_-35_-45_-55_OTIT_SY-41-4-1	88	100	98	Q14166_C98	1	HCT-15
KQSLGELIGTLNAAKVPADTEVVCAPPTAYIDFAR	35	4	0.9997	1	24C(463.2366)	sp|P60174|TPIS_HUMAN	P60174	TPIS_HUMAN	Triosephosphate isomerase	2020-10-09-KB-70min_FAIMS_3cv_-35_-45_-55_OTIT_SY-41-4-1	56	90	79	P60174_C79	1	HCT-15
KQTIGNSCK	9	2	0.9888	2	8C(463.2366)	sp|P55010|IF5_HUMAN	P55010	IF5_HUMAN	Eukaryotic translation initiation factor 5	2020-10-09-KB-70min_FAIMS_3cv_-35_-45_-55_OTIT_SY-41-4-1	115	123	122	P55010_C122	1	HCT-15
KQTYGSCR	8	2	0.9747	1	7C(463.2366)	sp|P83111|LACTB_HUMAN	P83111	LACTB_HUMAN	Serine beta-lactamase-like protein LACTB, mitochondrial	2020-10-09-KB-70min_FAIMS_3cv_-35_-45_-55_OTIT_SY-41-4-1	470	477	476	P83111_C476	1	HCT-15
KQVCDDISR	9	2	0.9971	2	4C(463.2366)	sp|Q9HD15|SRA1_HUMAN	Q9HD15	SRA1_HUMAN	Steroid receptor RNA activator 1	2020-10-09-KB-70min_FAIMS_3cv_-35_-45_-55_OTIT_SY-41-4-1	131	139	134	Q9HD15_C134	1	HCT-15
KQVCGDSIKPEETEQEVAADETR	23	3	1	1	4C(463.2366)	sp|Q96GM8|TOE1_HUMAN	Q96GM8	TOE1_HUMAN	Target of EGR1 protein 1	2020-10-09-KB-70min_FAIMS_3cv_-35_-45_-55_OTIT_SY-41-4-1	368	390	371	Q96GM8_C371	1	HCT-15
KQVEAGVCVTMEMVKDALDQLR	22	3	0.9948	1	8C(463.2366)	sp|P57076|CF298_HUMAN	P57076	CF298_HUMAN	Cilia- and flagella-associated protein 298	2020-10-09-KB-70min_FAIMS_3cv_-35_-45_-55_OTIT_SY-41-4-1	126	147	133	P57076_C133	1	HCT-15
KQVEVDAQQCMLEILDTAGTEQFTAMR	27	3	1	2	10C(463.2366)	sp|P61224|RAP1B_HUMAN	P61224	RAP1B_HUMAN	Ras-related protein Rap-1b	2020-10-09-KB-70min_FAIMS_3cv_-35_-45_-55_OTIT_SY-41-4-1	42	68	51	P61224_C51	1	HCT-15
KQVEVDCQQCMLEILDTAGTEQFTAMR	27	3	1	1	10C(463.2366), 7C(463.2366)	sp|P62834|RAP1A_HUMAN	P62834	RAP1A_HUMAN	Ras-related protein Rap-1A	2020-10-09-KB-70min_FAIMS_3cv_-35_-45_-55_OTIT_SY-41-4-1	42	68	48	P62834_C48,51	2	HCT-15
KQVEVDCQQCMLEILDTAGTEQFTAMR	27	3	1	1	10C(463.2366), 7C(463.2366)	sp|P62834|RAP1A_HUMAN	P62834	RAP1A_HUMAN	Ras-related protein Rap-1A	2020-10-09-KB-70min_FAIMS_3cv_-35_-45_-55_OTIT_SY-41-4-1	42	68	51	P62834_C48,51	2	HCT-15
KQVVIDGETCLLDILDTAGQEEYSAMR	27	3	1	1	10C(463.2366)	sp|P01112|RASH_HUMAN	P01112	RASH_HUMAN	GTPase HRas	2020-10-09-KB-70min_FAIMS_3cv_-35_-45_-55_OTIT_SY-41-4-1	42	68	51	P01112_C51	1	HCT-15
KQYDLTGNEEQACNHQNNGR	20	3	0.9954	1	13C(463.2366)	sp|Q8TBM8|DJB14_HUMAN	Q8TBM8	DJB14_HUMAN	DnaJ homolog subfamily B member 14	2020-10-09-KB-70min_FAIMS_3cv_-35_-45_-55_OTIT_SY-41-4-1	166	185	178	Q8TBM8_C178	1	HCT-15
KRGFEVVYMTEPIDEYCVQQLK	22	3	1	5	17C(463.2366), 9M(15.9949)	sp|P08238|HS90B_HUMAN	P08238	HS90B_HUMAN	Heat shock protein HSP 90-beta	2020-10-09-KB-70min_FAIMS_3cv_-35_-45_-55_OTIT_SY-41-4-1	505	526	521	P08238_C521	1	HCT-15
KRPIILIGPQNCGQNELR	18	3	1	2	12C(463.2366)	sp|Q8N3R9|MPP5_HUMAN	Q8N3R9	MPP5_HUMAN	MAGUK p55 subfamily member 5	2020-10-09-KB-70min_FAIMS_3cv_-35_-45_-55_OTIT_SY-41-4-1	479	496	490	Q8N3R9_C490	1	HCT-15
KRTELFIAAEGIHTGQFVYCGK	22	3, 4	1	4	20C(463.2366)	sp|P62917|RL8_HUMAN	P62917	RL8_HUMAN	60S ribosomal protein L8	2020-10-09-KB-70min_FAIMS_3cv_-35_-45_-55_OTIT_SY-41-4-1	71	92	90	P62917_C90	1	HCT-15
KRVEDAYILTCNVSLEYEK	19	3	1	2	11C(463.2366)	sp|P40227|TCPZ_HUMAN	P40227	TCPZ_HUMAN	T-complex protein 1 subunit zeta	2020-10-09-KB-70min_FAIMS_3cv_-35_-45_-55_OTIT_SY-41-4-1	223	241	233	P40227_C233	1	HCT-15
KRVPDHHPC	9	2	0.9932	2	9C(463.2366)	sp|P78371|TCPB_HUMAN	P78371	TCPB_HUMAN	T-complex protein 1 subunit beta	2020-10-09-KB-70min_FAIMS_3cv_-35_-45_-55_OTIT_SY-41-4-1	527	535	535	P78371_C535	1	HCT-15
KRYDQDLCYTDILFTEQER	19	3	1	2	8C(463.2366)	sp|Q15029|U5S1_HUMAN	Q15029	U5S1_HUMAN	116 kDa U5 small nuclear ribonucleoprotein component	2020-10-09-KB-70min_FAIMS_3cv_-35_-45_-55_OTIT_SY-41-4-1	159	177	166	Q15029_C166	1	HCT-15
KSCTLYVGNLSFYTTEEQIYELFSK	25	3	1	1	3C(463.2366)	sp|P52298|NCBP2_HUMAN	P52298	NCBP2_HUMAN	Nuclear cap-binding protein subunit 2	2020-10-09-KB-70min_FAIMS_3cv_-35_-45_-55_OTIT_SY-41-4-1	38	62	40	P52298_C40	1	HCT-15
KSDASDMNSDTSPSCR	16	2	0.9998	1	15C(463.2366)	sp|Q86WR7|PRSR2_HUMAN	Q86WR7	PRSR2_HUMAN	Proline and serine-rich protein 2	2020-10-09-KB-70min_FAIMS_3cv_-35_-45_-55_OTIT_SY-41-4-1	7	22	21	Q86WR7_C21	1	HCT-15
KSDCSLFMFGSHNK	14	3	1	1	4C(463.2366)	sp|Q9H7B2|RPF2_HUMAN	Q9H7B2	RPF2_HUMAN	Ribosome production factor 2 homolog	2020-10-09-KB-70min_FAIMS_3cv_-35_-45_-55_OTIT_SY-41-4-1	84	97	87	Q9H7B2_C87	1	HCT-15
KSDGVHTVETEVGDYMFCFDNTFSTISEK	29	3	1	1	18C(463.2366)	sp|Q9Y3A6|TMED5_HUMAN	Q9Y3A6	TMED5_HUMAN	Transmembrane emp24 domain-containing protein 5	2020-10-09-KB-70min_FAIMS_3cv_-35_-45_-55_OTIT_SY-41-4-1	90	118	107	Q9Y3A6_C107	1	HCT-15
KSDIYVCMISFAHNVAAQGK	20	3	1	1	7C(463.2366)	sp|P50395|GDIB_HUMAN	P50395	GDIB_HUMAN	Rab GDP dissociation inhibitor beta	2020-10-09-KB-70min_FAIMS_3cv_-35_-45_-55_OTIT_SY-41-4-1	329	348	335	P50395_C335	1	HCT-15
KSDIYVCMISYAHNVAAQGK	20	3	1	1	7C(463.2366)	sp|P31150|GDIA_HUMAN	P31150	GDIA_HUMAN	Rab GDP dissociation inhibitor alpha	2020-10-09-KB-70min_FAIMS_3cv_-35_-45_-55_OTIT_SY-41-4-1	329	348	335	P31150_C335	1	HCT-15
KSDPEELREPQQSFSEAQQQLCNTR	25	3	1	1	22C(463.2366)	sp|Q14789|GOGB1_HUMAN	Q14789	GOGB1_HUMAN	Golgin subfamily B member 1	2020-10-09-KB-70min_FAIMS_3cv_-35_-45_-55_OTIT_SY-41-4-1	3123	3147	3144	Q14789_C3144	1	HCT-15
KSEYTQPTPIQCQGVPVALSGR	22	3	1	2	12C(463.2366)	sp|Q86XP3|DDX42_HUMAN	Q86XP3	DDX42_HUMAN	ATP-dependent RNA helicase DDX42	2020-10-09-KB-70min_FAIMS_3cv_-35_-45_-55_OTIT_SY-41-4-1	270	291	281	Q86XP3_C281	1	HCT-15
KSFYGSTLFLCR	12	3	0.9999	1	11C(463.2366)	sp|P49327|FAS_HUMAN	P49327	FAS_HUMAN	Fatty acid synthase	2020-10-09-KB-70min_FAIMS_3cv_-35_-45_-55_OTIT_SY-41-4-1	1393	1404	1403	P49327_C1403	1	HCT-15
KSPIGYLPFVEICMK	15	3	1	1	13C(463.2366)	sp|Q9H269|VPS16_HUMAN	Q9H269	VPS16_HUMAN	Vacuolar protein sorting-associated protein 16 homolog	2020-10-09-KB-70min_FAIMS_3cv_-35_-45_-55_OTIT_SY-41-4-1	751	765	763	Q9H269_C763	1	HCT-15
KSPMLCGQYPVK	12	2	0.9839	1	6C(463.2366)	sp|O94916|NFAT5_HUMAN	O94916	NFAT5_HUMAN	Nuclear factor of activated T-cells 5	2020-10-09-KB-70min_FAIMS_3cv_-35_-45_-55_OTIT_SY-41-4-1	265	276	270	O94916_C270	1	HCT-15
KSPSSDSWTCADTSTER	17	2, 3	1	2	10C(463.2366)	sp|Q8N6T3|ARFG1_HUMAN	Q8N6T3	ARFG1_HUMAN	ADP-ribosylation factor GTPase-activating protein 1	2020-10-09-KB-70min_FAIMS_3cv_-35_-45_-55_OTIT_SY-41-4-1	342	358	351	Q8N6T3_C351	1	HCT-15
KSRPNASGGAACSGPGPEPAVFCEPVVK	28	4	0.9992	2	12C(463.2366), 23C(463.2366)	sp|Q6L8Q7|PDE12_HUMAN	Q6L8Q7	PDE12_HUMAN	2',5'-phosphodiesterase 12	2020-10-09-KB-70min_FAIMS_3cv_-35_-45_-55_OTIT_SY-41-4-1	97	124	108	Q6L8Q7_C108,119	2	HCT-15
KSRPNASGGAACSGPGPEPAVFCEPVVK	28	4	0.9992	2	12C(463.2366), 23C(463.2366)	sp|Q6L8Q7|PDE12_HUMAN	Q6L8Q7	PDE12_HUMAN	2',5'-phosphodiesterase 12	2020-10-09-KB-70min_FAIMS_3cv_-35_-45_-55_OTIT_SY-41-4-1	97	124	119	Q6L8Q7_C108,119	2	HCT-15
KSSGEIVYCGQVFEK	15	2	0.9993	1	9C(463.2366)	sp|Q02543|RL18A_HUMAN	Q02543	RL18A_HUMAN	60S ribosomal protein L18a	2020-10-09-KB-70min_FAIMS_3cv_-35_-45_-55_OTIT_SY-41-4-1	56	70	64	Q02543_C64	1	HCT-15
KSVLCSTPTINIPASPFMQK	20	3	1	2	5C(463.2366)	sp|Q96KB5|TOPK_HUMAN	Q96KB5	TOPK_HUMAN	Lymphokine-activated killer T-cell-originated protein kinase	2020-10-09-KB-70min_FAIMS_3cv_-35_-45_-55_OTIT_SY-41-4-1	18	37	22	Q96KB5_C22	1	HCT-15
KSWLWQHDEPCYWR	14	3	0.9996	2	11C(463.2366)	sp|P82930|RT34_HUMAN	P82930	RT34_HUMAN	28S ribosomal protein S34, mitochondrial	2020-10-09-KB-70min_FAIMS_3cv_-35_-45_-55_OTIT_SY-41-4-1	83	96	93	P82930_C93	1	HCT-15
KSYESSEDCSEAAGSPAR	18	2	0.8986	1	9C(463.2366)	sp|Q6P6C2|ALKB5_HUMAN	Q6P6C2	ALKB5_HUMAN	RNA demethylase ALKBH5	2020-10-09-KB-70min_FAIMS_3cv_-35_-45_-55_OTIT_SY-41-4-1	370	387	378	Q6P6C2_C378	1	HCT-15
KSYIATQGCLQNTVNDFWR	19	3	1	3	9C(463.2366)	sp|Q06124|PTN11_HUMAN	Q06124	PTN11_HUMAN	Tyrosine-protein phosphatase non-receptor type 11	2020-10-09-KB-70min_FAIMS_3cv_-35_-45_-55_OTIT_SY-41-4-1	325	343	333	Q06124_C333	1	HCT-15
KTAAVCVAK	9	2	0.999	1	6C(463.2366)	sp|P63010|AP2B1_HUMAN	P63010	AP2B1_HUMAN	AP-2 complex subunit beta	2020-10-09-KB-70min_FAIMS_3cv_-35_-45_-55_OTIT_SY-41-4-1	139	147	144	P63010_C144	1	HCT-15
KTACGFCFVEYYSR	14	3	0.8137	1	4C(463.2366), 7C(463.2366)	sp|P52298|NCBP2_HUMAN	P52298	NCBP2_HUMAN	Nuclear cap-binding protein subunit 2	2020-10-09-KB-70min_FAIMS_3cv_-35_-45_-55_OTIT_SY-41-4-1	78	91	81	P52298_C81,84	2	HCT-15
KTACGFCFVEYYSR	14	3	0.8137	1	4C(463.2366), 7C(463.2366)	sp|P52298|NCBP2_HUMAN	P52298	NCBP2_HUMAN	Nuclear cap-binding protein subunit 2	2020-10-09-KB-70min_FAIMS_3cv_-35_-45_-55_OTIT_SY-41-4-1	78	91	84	P52298_C81,84	2	HCT-15
KTAGQTGMCGGVR	13	2	1	3	8M(15.9949), 9C(463.2366)	sp|Q5VTL8|PR38B_HUMAN	Q5VTL8	PR38B_HUMAN	Pre-mRNA-splicing factor 38B	2020-10-09-KB-70min_FAIMS_3cv_-35_-45_-55_OTIT_SY-41-4-1	105	117	113	Q5VTL8_C113	1	HCT-15
KTATAVAHCK	10	2	1	2	9C(463.2366)	sp|P62249|RS16_HUMAN	P62249	RS16_HUMAN	40S ribosomal protein S16	2020-10-09-KB-70min_FAIMS_3cv_-35_-45_-55_OTIT_SY-41-4-1	17	26	25	P62249_C25	1	HCT-15
KTCAAQLVSYPGK	13	2	0.9473	1	3C(463.2366)	sp|Q09161|NCBP1_HUMAN	Q09161	NCBP1_HUMAN	Nuclear cap-binding protein subunit 1	2020-10-09-KB-70min_FAIMS_3cv_-35_-45_-55_OTIT_SY-41-4-1	330	342	332	Q09161_C332	1	HCT-15
KTCAYTNHTVLPEALER	17	3	0.9999	1	3C(463.2366)	sp|P11216|PYGB_HUMAN	P11216	PYGB_HUMAN	Glycogen phosphorylase, brain form	2020-10-09-KB-70min_FAIMS_3cv_-35_-45_-55_OTIT_SY-41-4-1	371	387	373	P11216_C373	1	HCT-15
KTCDALQAK	9	2	0.4758	1	3C(463.2366)	sp|Q13423|NNTM_HUMAN	Q13423	NNTM_HUMAN	NAD(P) transhydrogenase, mitochondrial	2020-10-09-KB-70min_FAIMS_3cv_-35_-45_-55_OTIT_SY-41-4-1	1071	1079	1073	Q13423_C1073	1	HCT-15
KTCGDVLDNLK	11	2	0.9914	1	3C(463.2366)	sp|P52788|SPSY_HUMAN	P52788	SPSY_HUMAN	Spermine synthase	2020-10-09-KB-70min_FAIMS_3cv_-35_-45_-55_OTIT_SY-41-4-1	235	245	237	P52788_C237	1	HCT-15
KTCGDVLDNLKGDCYQVLIEDCIPVLK	27	4	0.999	1	14C(463.2366), 22C(463.2366), 3C(463.2366)	sp|P52788|SPSY_HUMAN	P52788	SPSY_HUMAN	Spermine synthase	2020-10-09-KB-70min_FAIMS_3cv_-35_-45_-55_OTIT_SY-41-4-1	235	261	237	P52788_C237,248,256	3	HCT-15
KTCGDVLDNLKGDCYQVLIEDCIPVLK	27	4	0.999	1	14C(463.2366), 22C(463.2366), 3C(463.2366)	sp|P52788|SPSY_HUMAN	P52788	SPSY_HUMAN	Spermine synthase	2020-10-09-KB-70min_FAIMS_3cv_-35_-45_-55_OTIT_SY-41-4-1	235	261	248	P52788_C237,248,256	3	HCT-15
KTCGDVLDNLKGDCYQVLIEDCIPVLK	27	4	0.999	1	14C(463.2366), 22C(463.2366), 3C(463.2366)	sp|P52788|SPSY_HUMAN	P52788	SPSY_HUMAN	Spermine synthase	2020-10-09-KB-70min_FAIMS_3cv_-35_-45_-55_OTIT_SY-41-4-1	235	261	256	P52788_C237,248,256	3	HCT-15
KTCSTSSAK	9	2	0.9937	1	3C(463.2366)	sp|Q9ULH1|ASAP1_HUMAN	Q9ULH1	ASAP1_HUMAN	Arf-GAP with SH3 domain, ANK repeat and PH domain-containing protein 1	2020-10-09-KB-70min_FAIMS_3cv_-35_-45_-55_OTIT_SY-41-4-1	555	563	557	Q9ULH1_C557	1	HCT-15
KTCTTVAFTQVNSEDK	16	2	1	1	3C(463.2366)	sp|P62424|RL7A_HUMAN	P62424	RL7A_HUMAN	60S ribosomal protein L7a	2020-10-09-KB-70min_FAIMS_3cv_-35_-45_-55_OTIT_SY-41-4-1	197	212	199	P62424_C199	1	HCT-15
KTCTTVAFTQVNSEDKGALAK	21	3	1	1	3C(463.2366)	sp|P62424|RL7A_HUMAN	P62424	RL7A_HUMAN	60S ribosomal protein L7a	2020-10-09-KB-70min_FAIMS_3cv_-35_-45_-55_OTIT_SY-41-4-1	197	217	199	P62424_C199	1	HCT-15
KTDEFCQAK	9	2	0.9155	1	6C(463.2366)	sp|Q8NC56|LEMD2_HUMAN	Q8NC56	LEMD2_HUMAN	LEM domain-containing protein 2	2020-10-09-KB-70min_FAIMS_3cv_-35_-45_-55_OTIT_SY-41-4-1	256	264	261	Q8NC56_C261	1	HCT-15
KTDFKPEDENNVLIQYTNACVK	22	3	1	1	20C(463.2366)	sp|O00471|EXOC5_HUMAN	O00471	EXOC5_HUMAN	Exocyst complex component 5	2020-10-09-KB-70min_FAIMS_3cv_-35_-45_-55_OTIT_SY-41-4-1	557	578	576	O00471_C576	1	HCT-15
KTECHCQIVNLGAGMDTTFWR	21	3	1	1	4C(463.2366), 6C(463.2366)	sp|Q9UIC8|LCMT1_HUMAN	Q9UIC8	LCMT1_HUMAN	Leucine carboxyl methyltransferase 1	2020-10-09-KB-70min_FAIMS_3cv_-35_-45_-55_OTIT_SY-41-4-1	87	107	90	Q9UIC8_C90,92	2	HCT-15
KTECHCQIVNLGAGMDTTFWR	21	3	1	1	4C(463.2366), 6C(463.2366)	sp|Q9UIC8|LCMT1_HUMAN	Q9UIC8	LCMT1_HUMAN	Leucine carboxyl methyltransferase 1	2020-10-09-KB-70min_FAIMS_3cv_-35_-45_-55_OTIT_SY-41-4-1	87	107	92	Q9UIC8_C90,92	2	HCT-15
KTEQFCK	7	2	0.9806	2	6C(463.2366)	sp|P23786|CPT2_HUMAN	P23786	CPT2_HUMAN	Carnitine O-palmitoyltransferase 2, mitochondrial	2020-10-09-KB-70min_FAIMS_3cv_-35_-45_-55_OTIT_SY-41-4-1	79	85	84	P23786_C84	1	HCT-15
KTETVQEACER	11	2	0.9999	1	9C(463.2366)	sp|O00273|DFFA_HUMAN	O00273	DFFA_HUMAN	DNA fragmentation factor subunit alpha	2020-10-09-KB-70min_FAIMS_3cv_-35_-45_-55_OTIT_SY-41-4-1	281	291	289	O00273_C289	1	HCT-15
KTFDLYANVRPCVSIEGYK	19	3	1	1	12C(463.2366)	sp|P50213|IDH3A_HUMAN	P50213	IDH3A_HUMAN	Isocitrate dehydrogenase [NAD] subunit alpha, mitochondrial	2020-10-09-KB-70min_FAIMS_3cv_-35_-45_-55_OTIT_SY-41-4-1	116	134	127	P50213_C127	1	HCT-15
KTFPTVNPSTGEVICQVAEGDKEDVDK	27	3	1	2	15C(463.2366)	sp|P05091|ALDH2_HUMAN	P05091	ALDH2_HUMAN	Aldehyde dehydrogenase, mitochondrial	2020-10-09-KB-70min_FAIMS_3cv_-35_-45_-55_OTIT_SY-41-4-1	52	78	66	P05091_C66	1	HCT-15
KTFTAWCNSHLR	12	3	0.9994	1	7C(463.2366)	sp|O43707|ACTN4_HUMAN	O43707	ACTN4_HUMAN	Alpha-actinin-4	2020-10-09-KB-70min_FAIMS_3cv_-35_-45_-55_OTIT_SY-41-4-1	54	65	60	O43707_C60	1	HCT-15
KTFTAWCNSHLRK	13	3	0.9528	1	7C(463.2366)	sp|O43707|ACTN4_HUMAN	O43707	ACTN4_HUMAN	Alpha-actinin-4	2020-10-09-KB-70min_FAIMS_3cv_-35_-45_-55_OTIT_SY-41-4-1	54	66	60	O43707_C60	1	HCT-15
KTFVGTPCWMAPEVMEQVR	19	3	1	2	8C(463.2366)	sp|Q9UEW8|STK39_HUMAN	Q9UEW8	STK39_HUMAN	STE20/SPS1-related proline-alanine-rich protein kinase	2020-10-09-KB-70min_FAIMS_3cv_-35_-45_-55_OTIT_SY-41-4-1	230	248	237	Q9UEW8_C237	1	HCT-15
KTGCNVLLIQK	11	2	0.9901	2	4C(463.2366)	sp|P50991|TCPD_HUMAN	P50991	TCPD_HUMAN	T-complex protein 1 subunit delta	2020-10-09-KB-70min_FAIMS_3cv_-35_-45_-55_OTIT_SY-41-4-1	292	302	295	P50991_C295	1	HCT-15
KTGYSFVNCK	10	2	0.982	1	9C(463.2366)	sp|P43897|EFTS_HUMAN	P43897	EFTS_HUMAN	Elongation factor Ts, mitochondrial	2020-10-09-KB-70min_FAIMS_3cv_-35_-45_-55_OTIT_SY-41-4-1	56	65	64	P43897_C64	1	HCT-15
KTGYTLESLKPCLMDLHQTYLK	22	4	0.9992	1	12C(463.2366)	sp|P20248|CCNA2_HUMAN	P20248	CCNA2_HUMAN	Cyclin-A2	2020-10-09-KB-70min_FAIMS_3cv_-35_-45_-55_OTIT_SY-41-4-1	379	400	390	P20248_C390	1	HCT-15
KTHLCDVEIPGQGPMCESNSTMPGPSLESPVSTPAGK	37	4	1	1	16C(463.2366), 5C(463.2366)	sp|Q86X76|NIT1_HUMAN	Q86X76	NIT1_HUMAN	Deaminated glutathione amidase	2020-10-09-KB-70min_FAIMS_3cv_-35_-45_-55_OTIT_SY-41-4-1	161	197	165	Q86X76_C165,176	2	HCT-15
KTHLCDVEIPGQGPMCESNSTMPGPSLESPVSTPAGK	37	4	1	1	16C(463.2366), 5C(463.2366)	sp|Q86X76|NIT1_HUMAN	Q86X76	NIT1_HUMAN	Deaminated glutathione amidase	2020-10-09-KB-70min_FAIMS_3cv_-35_-45_-55_OTIT_SY-41-4-1	161	197	176	Q86X76_C165,176	2	HCT-15
KTKFENLCK	9	2	0.9923	2	8C(463.2366)	sp|P07900|HS90A_HUMAN	P07900	HS90A_HUMAN	Heat shock protein HSP 90-alpha	2020-10-09-KB-70min_FAIMS_3cv_-35_-45_-55_OTIT_SY-41-4-1	565	573	572	P07900_C572	1	HCT-15
KTNNIFCSNPNHR	13	3	0.9961	1	7C(463.2366)	sp|P29590|PML_HUMAN	P29590	PML_HUMAN	Protein PML	2020-10-09-KB-70min_FAIMS_3cv_-35_-45_-55_OTIT_SY-41-4-1	183	195	189	P29590_C189	1	HCT-15
KTPHLVNLNEDPLMSECLLYYIK	23	3	0.9739	1	17C(463.2366)	sp|O60333|KIF1B_HUMAN	O60333	KIF1B_HUMAN	Kinesin-like protein KIF1B	2020-10-09-KB-70min_FAIMS_3cv_-35_-45_-55_OTIT_SY-41-4-1	530	552	546	O60333_C546	1	HCT-15
KTPTEAPADCR	11	2	0.9997	2	10C(463.2366)	sp|Q7Z6Z7|HUWE1_HUMAN	Q7Z6Z7	HUWE1_HUMAN	E3 ubiquitin-protein ligase HUWE1	2020-10-09-KB-70min_FAIMS_3cv_-35_-45_-55_OTIT_SY-41-4-1	10	20	19	Q7Z6Z7_C19	1	HCT-15
KTQTVCNFTDGALVQHQEWDGK	22	3	1	2	6C(463.2366)	sp|Q01469|FABP5_HUMAN	Q01469	FABP5_HUMAN	Fatty acid-binding protein 5	2020-10-09-KB-70min_FAIMS_3cv_-35_-45_-55_OTIT_SY-41-4-1	82	103	87	Q01469_C87	1	HCT-15
KTSDANETEDHLESLICK	18	3	0.9998	2	17C(463.2366)	sp|Q09161|NCBP1_HUMAN	Q09161	NCBP1_HUMAN	Nuclear cap-binding protein subunit 1	2020-10-09-KB-70min_FAIMS_3cv_-35_-45_-55_OTIT_SY-41-4-1	20	37	36	Q09161_C36	1	HCT-15
KTSDFNTFLAQEGCTK	16	3	0.9922	1	14C(463.2366)	sp|Q9UHD1|CHRD1_HUMAN	Q9UHD1	CHRD1_HUMAN	Cysteine and histidine-rich domain-containing protein 1	2020-10-09-KB-70min_FAIMS_3cv_-35_-45_-55_OTIT_SY-41-4-1	198	213	211	Q9UHD1_C211	1	HCT-15
KTSFVNFTDICK	12	2, 3	1	3	11C(463.2366)	sp|P20042|IF2B_HUMAN	P20042	IF2B_HUMAN	Eukaryotic translation initiation factor 2 subunit 2	2020-10-09-KB-70min_FAIMS_3cv_-35_-45_-55_OTIT_SY-41-4-1	216	227	226	P20042_C226	1	HCT-15
KTSSNCNGEEK	11	2	0.9998	2	6C(463.2366)	sp|P46100|ATRX_HUMAN	P46100	ATRX_HUMAN	Transcriptional regulator ATRX	2020-10-09-KB-70min_FAIMS_3cv_-35_-45_-55_OTIT_SY-41-4-1	319	329	324	P46100_C324	1	HCT-15
KTTEEQVQASTPCPR	15	2	0.9627	1	13C(463.2366)	sp|Q14137|BOP1_HUMAN	Q14137	BOP1_HUMAN	Ribosome biogenesis protein BOP1	2020-10-09-KB-70min_FAIMS_3cv_-35_-45_-55_OTIT_SY-41-4-1	96	110	108	Q14137_C108	1	HCT-15
KTTGLVGLAVCNTPHER	17	3	0.9999	1	11C(463.2366)	sp|Q16718|NDUA5_HUMAN	Q16718	NDUA5_HUMAN	NADH dehydrogenase [ubiquinone] 1 alpha subcomplex subunit 5	2020-10-09-KB-70min_FAIMS_3cv_-35_-45_-55_OTIT_SY-41-4-1	7	23	17	Q16718_C17	1	HCT-15
KTVPPEPGAPVDFQLLTQQVIQCAYDIAK	29	3	1	1	23C(463.2366)	sp|Q9Y2X7|GIT1_HUMAN	Q9Y2X7	GIT1_HUMAN	ARF GTPase-activating protein GIT1	2020-10-09-KB-70min_FAIMS_3cv_-35_-45_-55_OTIT_SY-41-4-1	718	746	740	Q9Y2X7_C740	1	HCT-15
KTYFAHDALQQCTVGDIVLLR	21	3	1	1	12C(463.2366)	sp|Q9Y2R5|RT17_HUMAN	Q9Y2R5	RT17_HUMAN	28S ribosomal protein S17, mitochondrial	2020-10-09-KB-70min_FAIMS_3cv_-35_-45_-55_OTIT_SY-41-4-1	47	67	58	Q9Y2R5_C58	1	HCT-15
KTYITDPVSAPCAPPLQPK	19	3	1	1	12C(463.2366)	sp|Q93052|LPP_HUMAN	Q93052	LPP_HUMAN	Lipoma-preferred partner	2020-10-09-KB-70min_FAIMS_3cv_-35_-45_-55_OTIT_SY-41-4-1	353	371	364	Q93052_C364	1	HCT-15
KVACIGAWHPAR	12	3	0.9903	2	4C(463.2366)	sp|P39023|RL3_HUMAN	P39023	RL3_HUMAN	60S ribosomal protein L3	2020-10-09-KB-70min_FAIMS_3cv_-35_-45_-55_OTIT_SY-41-4-1	250	261	253	P39023_C253	1	HCT-15
KVAECQRK	8	2	0.4403	1	5C(463.2366)	sp|Q16543|CDC37_HUMAN	Q16543	CDC37_HUMAN	Hsp90 co-chaperone Cdc37	2020-10-09-KB-70min_FAIMS_3cv_-35_-45_-55_OTIT_SY-41-4-1	60	67	64	Q16543_C64	1	HCT-15
KVAEPELMGTPDGTCYPPPPVPR	23	3	1	2	15C(463.2366)	sp|P27708|PYR1_HUMAN	P27708	PYR1_HUMAN	CAD protein	2020-10-09-KB-70min_FAIMS_3cv_-35_-45_-55_OTIT_SY-41-4-1	1875	1897	1889	P27708_C1889	1	HCT-15
KVAFCGAPEEGR	12	2	0.9999	1	5C(463.2366)	sp|Q8IZ83|A16A1_HUMAN	Q8IZ83	A16A1_HUMAN	Aldehyde dehydrogenase family 16 member A1	2020-10-09-KB-70min_FAIMS_3cv_-35_-45_-55_OTIT_SY-41-4-1	245	256	249	Q8IZ83_C249	1	HCT-15
KVAQVPLGPECSR	13	2	1	1	11C(463.2366)	sp|P35052|GPC1_HUMAN	P35052	GPC1_HUMAN	Glypican-1	2020-10-09-KB-70min_FAIMS_3cv_-35_-45_-55_OTIT_SY-41-4-1	236	248	246	P35052_C246	1	HCT-15
KVCAANFGDICSVVGQQATEEMLLPR	26	3	1	1	11C(463.2366), 3C(463.2366)	sp|Q8TF05|PP4R1_HUMAN	Q8TF05	PP4R1_HUMAN	Serine/threonine-protein phosphatase 4 regulatory subunit 1	2020-10-09-KB-70min_FAIMS_3cv_-35_-45_-55_OTIT_SY-41-4-1	231	256	233	Q8TF05_C233,241	2	HCT-15
KVCAANFGDICSVVGQQATEEMLLPR	26	3	1	1	11C(463.2366), 3C(463.2366)	sp|Q8TF05|PP4R1_HUMAN	Q8TF05	PP4R1_HUMAN	Serine/threonine-protein phosphatase 4 regulatory subunit 1	2020-10-09-KB-70min_FAIMS_3cv_-35_-45_-55_OTIT_SY-41-4-1	231	256	241	Q8TF05_C233,241	2	HCT-15
KVCASGKR	8	2	0.9871	1	3C(463.2366)	sp|P63151|2ABA_HUMAN	P63151	2ABA_HUMAN	Serine/threonine-protein phosphatase 2A 55 kDa regulatory subunit B alpha isoform	2020-10-09-KB-70min_FAIMS_3cv_-35_-45_-55_OTIT_SY-41-4-1	396	403	398	P63151_C398	1	HCT-15
KVCDIAAELAR	11	2	0.9998	1	3C(463.2366)	sp|O00410|IPO5_HUMAN	O00410	IPO5_HUMAN	Importin-5	2020-10-09-KB-70min_FAIMS_3cv_-35_-45_-55_OTIT_SY-41-4-1	108	118	110	O00410_C110	1	HCT-15
KVCGDSDK	8	2	0.9931	2	3C(463.2366)	sp|P40227|TCPZ_HUMAN	P40227	TCPZ_HUMAN	T-complex protein 1 subunit zeta	2020-10-09-KB-70min_FAIMS_3cv_-35_-45_-55_OTIT_SY-41-4-1	280	287	282	P40227_C282	1	HCT-15
KVCGDSDKGFVVINQK	16	2, 3	0.9998	2	3C(463.2366)	sp|P40227|TCPZ_HUMAN	P40227	TCPZ_HUMAN	T-complex protein 1 subunit zeta	2020-10-09-KB-70min_FAIMS_3cv_-35_-45_-55_OTIT_SY-41-4-1	280	295	282	P40227_C282	1	HCT-15
KVCGEEGVR	9	2	0.9847	1	3C(463.2366)	sp|Q9H6S3|ES8L2_HUMAN	Q9H6S3	ES8L2_HUMAN	Epidermal growth factor receptor kinase substrate 8-like protein 2	2020-10-09-KB-70min_FAIMS_3cv_-35_-45_-55_OTIT_SY-41-4-1	668	676	670	Q9H6S3_C670	1	HCT-15
KVCGPSR	7	2	0.9517	1	3C(463.2366)	sp|Q9UN37|VPS4A_HUMAN	Q9UN37	VPS4A_HUMAN	Vacuolar protein sorting-associated protein 4A	2020-10-09-KB-70min_FAIMS_3cv_-35_-45_-55_OTIT_SY-41-4-1	357	363	359	Q9UN37_C359	1	HCT-15
KVCLPGFTGLVNLGNTCFMNSVIQSLSNTR	30	3	1	1	17C(463.2366), 3C(463.2366)	sp|O94966|UBP19_HUMAN	O94966	UBP19_HUMAN	Ubiquitin carboxyl-terminal hydrolase 19	2020-10-09-KB-70min_FAIMS_3cv_-35_-45_-55_OTIT_SY-41-4-1	490	519	492	O94966_C492,506	2	HCT-15
KVCLPGFTGLVNLGNTCFMNSVIQSLSNTR	30	3	1	1	17C(463.2366), 3C(463.2366)	sp|O94966|UBP19_HUMAN	O94966	UBP19_HUMAN	Ubiquitin carboxyl-terminal hydrolase 19	2020-10-09-KB-70min_FAIMS_3cv_-35_-45_-55_OTIT_SY-41-4-1	490	519	506	O94966_C492,506	2	HCT-15
KVCNVAPIAGETK	13	2	1	1	3C(463.2366)	sp|Q13823|NOG2_HUMAN	Q13823	NOG2_HUMAN	Nucleolar GTP-binding protein 2	2020-10-09-KB-70min_FAIMS_3cv_-35_-45_-55_OTIT_SY-41-4-1	334	346	336	Q13823_C336	1	HCT-15
KVCSTNDLK	9	2	0.9267	2	3C(463.2366)	sp|P09874|PARP1_HUMAN	P09874	PARP1_HUMAN	Poly [ADP-ribose] polymerase 1	2020-10-09-KB-70min_FAIMS_3cv_-35_-45_-55_OTIT_SY-41-4-1	254	262	256	P09874_C256	1	HCT-15
KVCTNIIEK	9	2	0.9701	1	3C(463.2366)	sp|Q9NZM1|MYOF_HUMAN	Q9NZM1	MYOF_HUMAN	Myoferlin	2020-10-09-KB-70min_FAIMS_3cv_-35_-45_-55_OTIT_SY-41-4-1	407	415	409	Q9NZM1_C409	1	HCT-15
KVCYYYDGDVGNYYYGQGHPMKPHR	25	4	0.9953	1	3C(463.2366)	sp|Q13547|HDAC1_HUMAN	Q13547	HDAC1_HUMAN	Histone deacetylase 1	2020-10-09-KB-70min_FAIMS_3cv_-35_-45_-55_OTIT_SY-41-4-1	10	34	12	Q13547_C12	1	HCT-15
KVDATDASYPSVNTCVHYLK	20	3	1	2	15C(463.2366)	sp|Q9ULT8|HECD1_HUMAN	Q9ULT8	HECD1_HUMAN	E3 ubiquitin-protein ligase HECTD1	2020-10-09-KB-70min_FAIMS_3cv_-35_-45_-55_OTIT_SY-41-4-1	2565	2584	2579	Q9ULT8_C2579	1	HCT-15
KVDDIICDSR	10	2	0.9998	1	7C(463.2366)	sp|P07942|LAMB1_HUMAN	P07942	LAMB1_HUMAN	Laminin subunit beta-1	2020-10-09-KB-70min_FAIMS_3cv_-35_-45_-55_OTIT_SY-41-4-1	184	193	190	P07942_C190	1	HCT-15
KVDLSQPLIATCR	13	2, 3	1	3	12C(463.2366)	sp|Q16762|THTR_HUMAN	Q16762	THTR_HUMAN	Thiosulfate sulfurtransferase	2020-10-09-KB-70min_FAIMS_3cv_-35_-45_-55_OTIT_SY-41-4-1	237	249	248	Q16762_C248	1	HCT-15
KVDLSQPLIATCRK	14	3	0.9586	1	12C(463.2366)	sp|Q16762|THTR_HUMAN	Q16762	THTR_HUMAN	Thiosulfate sulfurtransferase	2020-10-09-KB-70min_FAIMS_3cv_-35_-45_-55_OTIT_SY-41-4-1	237	250	248	Q16762_C248	1	HCT-15
KVDTHIHASSCMNQK	15	3	0.9281	1	11C(463.2366)	sp|Q01433|AMPD2_HUMAN	Q01433	AMPD2_HUMAN	AMP deaminase 2	2020-10-09-KB-70min_FAIMS_3cv_-35_-45_-55_OTIT_SY-41-4-1	414	428	424	Q01433_C424	1	HCT-15
KVDVDEYDENKFVDEEDGGDGQAGPDEGEVDSCLR	35	3	1	1	33C(463.2366)	sp|O15511|ARPC5_HUMAN	O15511	ARPC5_HUMAN	Actin-related protein 2/3 complex subunit 5	2020-10-09-KB-70min_FAIMS_3cv_-35_-45_-55_OTIT_SY-41-4-1	13	47	45	O15511_C45	1	HCT-15
KVEEAFNCR	9	2	0.9989	2	8C(463.2366)	sp|P52888|THOP1_HUMAN	P52888	THOP1_HUMAN	Thimet oligopeptidase	2020-10-09-KB-70min_FAIMS_3cv_-35_-45_-55_OTIT_SY-41-4-1	239	247	246	P52888_C246	1	HCT-15
KVEGQLGCKPEVTIECTGAEASIQAGIYATR	31	3	1	1	16C(463.2366), 8C(463.2366)	sp|Q00796|DHSO_HUMAN	Q00796	DHSO_HUMAN	Sorbitol dehydrogenase	2020-10-09-KB-70min_FAIMS_3cv_-35_-45_-55_OTIT_SY-41-4-1	235	265	242	Q00796_C242,250	2	HCT-15
KVEGQLGCKPEVTIECTGAEASIQAGIYATR	31	3	1	1	16C(463.2366), 8C(463.2366)	sp|Q00796|DHSO_HUMAN	Q00796	DHSO_HUMAN	Sorbitol dehydrogenase	2020-10-09-KB-70min_FAIMS_3cv_-35_-45_-55_OTIT_SY-41-4-1	235	265	250	Q00796_C242,250	2	HCT-15
KVEKLEQQCQK	11	2	0.6481	1	9C(463.2366)	sp|O00471|EXOC5_HUMAN	O00471	EXOC5_HUMAN	Exocyst complex component 5	2020-10-09-KB-70min_FAIMS_3cv_-35_-45_-55_OTIT_SY-41-4-1	63	73	71	O00471_C71	1	HCT-15
KVFANPEDCVAFGK	14	2	0.9869	1	9C(463.2366)	sp|P10620|MGST1_HUMAN	P10620	MGST1_HUMAN	Microsomal glutathione S-transferase 1	2020-10-09-KB-70min_FAIMS_3cv_-35_-45_-55_OTIT_SY-41-4-1	42	55	50	P10620_C50	1	HCT-15
KVFELMGSIVTEIACGR	17	3	1	1	15C(463.2366)	sp|Q5GLZ8|HERC4_HUMAN	Q5GLZ8	HERC4_HUMAN	Probable E3 ubiquitin-protein ligase HERC4	2020-10-09-KB-70min_FAIMS_3cv_-35_-45_-55_OTIT_SY-41-4-1	287	303	301	Q5GLZ8_C301	1	HCT-15
KVGAALAAGCTVVVKPAEDTPFSALALAELASQAGIPSGVYNVIPCSR	48	4	1	2	10C(463.2366), 46C(463.2366)	sp|P51649|SSDH_HUMAN	P51649	SSDH_HUMAN	Succinate-semialdehyde dehydrogenase, mitochondrial	2020-10-09-KB-70min_FAIMS_3cv_-35_-45_-55_OTIT_SY-41-4-1	214	261	223	P51649_C223,259	2	HCT-15
KVGAALAAGCTVVVKPAEDTPFSALALAELASQAGIPSGVYNVIPCSR	48	4	1	2	10C(463.2366), 46C(463.2366)	sp|P51649|SSDH_HUMAN	P51649	SSDH_HUMAN	Succinate-semialdehyde dehydrogenase, mitochondrial	2020-10-09-KB-70min_FAIMS_3cv_-35_-45_-55_OTIT_SY-41-4-1	214	261	259	P51649_C223,259	2	HCT-15
KVGILDVDLCGPSIPR	16	3	1	1	10C(463.2366)	sp|Q9Y5Y2|NUBP2_HUMAN	Q9Y5Y2	NUBP2_HUMAN	Cytosolic Fe-S cluster assembly factor NUBP2	2020-10-09-KB-70min_FAIMS_3cv_-35_-45_-55_OTIT_SY-41-4-1	45	60	54	Q9Y5Y2_C54	1	HCT-15
KVICIPK	7	2	0.9487	1	4C(463.2366)	sp|P14550|AK1A1_HUMAN	P14550	AK1A1_HUMAN	Alcohol dehydrogenase [NADP(+)]	2020-10-09-KB-70min_FAIMS_3cv_-35_-45_-55_OTIT_SY-41-4-1	257	263	260	P14550_C260	1	HCT-15
KVIEINPYLLGTMAGGAADCSFWER	25	3	1	1	20C(463.2366)	sp|P28074|PSB5_HUMAN	P28074	PSB5_HUMAN	Proteasome subunit beta type-5	2020-10-09-KB-70min_FAIMS_3cv_-35_-45_-55_OTIT_SY-41-4-1	92	116	111	P28074_C111	1	HCT-15
KVIPTTCTYSR	11	2	0.9999	1	7C(463.2366)	sp|Q9NW82|WDR70_HUMAN	Q9NW82	WDR70_HUMAN	WD repeat-containing protein 70	2020-10-09-KB-70min_FAIMS_3cv_-35_-45_-55_OTIT_SY-41-4-1	332	342	338	Q9NW82_C338	1	HCT-15
KVKLDYEEVGACQK	14	3	1	1	12C(463.2366)	sp|O60343|TBCD4_HUMAN	O60343	TBCD4_HUMAN	TBC1 domain family member 4	2020-10-09-KB-70min_FAIMS_3cv_-35_-45_-55_OTIT_SY-41-4-1	874	887	885	O60343_C885	1	HCT-15
KVLCLAVAVGHVK	13	2, 3	1	2	4C(463.2366), 4C(57.0215)	sp|P62906|RL10A_HUMAN	P62906	RL10A_HUMAN	60S ribosomal protein L10a	2020-10-09-KB-70min_FAIMS_3cv_-35_-45_-55_OTIT_SY-41-4-1	161	173	164	P62906_C164	1	HCT-15
KVLDANNCDYEQR	13	2	1	1	8C(463.2366)	sp|P27448|MARK3_HUMAN	P27448	MARK3_HUMAN	MAP/microtubule affinity-regulating kinase 3	2020-10-09-KB-70min_FAIMS_3cv_-35_-45_-55_OTIT_SY-41-4-1	681	693	688	P27448_C688	1	HCT-15
KVLDANSCQSELHEK	15	3	0.9994	1	8C(463.2366)	sp|Q7KZI7|MARK2_HUMAN	Q7KZI7	MARK2_HUMAN	Serine/threonine-protein kinase MARK2	2020-10-09-KB-70min_FAIMS_3cv_-35_-45_-55_OTIT_SY-41-4-1	716	730	723	Q7KZI7_C723	1	HCT-15
KVLEALKDLINEACWDISSSGVNLQSMDSSHVSLVQLTLR	40	4	0.9991	1	14C(463.2366)	sp|P12004|PCNA_HUMAN	P12004	PCNA_HUMAN	Proliferating cell nuclear antigen	2020-10-09-KB-70min_FAIMS_3cv_-35_-45_-55_OTIT_SY-41-4-1	14	53	27	P12004_C27	1	HCT-15
KVLFTCFK	8	2	0.9327	2	6C(463.2366)	sp|Q02880|TOP2B_HUMAN	Q02880	TOP2B_HUMAN	DNA topoisomerase 2-beta	2020-10-09-KB-70min_FAIMS_3cv_-35_-45_-55_OTIT_SY-41-4-1	749	756	754	Q02880_C754	1	HCT-15
KVLISDSLDPCCRK	14	3	0.5203	1	11C(463.2366), 12C(463.2366)	sp|O43175|SERA_HUMAN	O43175	SERA_HUMAN	D-3-phosphoglycerate dehydrogenase	2020-10-09-KB-70min_FAIMS_3cv_-35_-45_-55_OTIT_SY-41-4-1	8	21	18	O43175_C18,19	2	HCT-15
KVLISDSLDPCCRK	14	3	0.5203	1	11C(463.2366), 12C(463.2366)	sp|O43175|SERA_HUMAN	O43175	SERA_HUMAN	D-3-phosphoglycerate dehydrogenase	2020-10-09-KB-70min_FAIMS_3cv_-35_-45_-55_OTIT_SY-41-4-1	8	21	19	O43175_C18,19	2	HCT-15
KVLQGIMSYYHEFLGQQISEALIPDLNQITECSDPVELGR	40	4	0.9959	1	32C(463.2366)	sp|Q9UJC3|HOOK1_HUMAN	Q9UJC3	HOOK1_HUMAN	Protein Hook homolog 1	2020-10-09-KB-70min_FAIMS_3cv_-35_-45_-55_OTIT_SY-41-4-1	80	119	111	Q9UJC3_C111	1	HCT-15
KVLTGVAGEDAECHAAK	17	3	1	1	13C(463.2366)	sp|O95373|IPO7_HUMAN	O95373	IPO7_HUMAN	Importin-7	2020-10-09-KB-70min_FAIMS_3cv_-35_-45_-55_OTIT_SY-41-4-1	724	740	736	O95373_C736	1	HCT-15
KVMSQNFTNCHTK	13	2, 3	1	3	10C(463.2366), 3M(15.9949)	sp|Q13283|G3BP1_HUMAN	Q13283	G3BP1_HUMAN	Ras GTPase-activating protein-binding protein 1	2020-10-09-KB-70min_FAIMS_3cv_-35_-45_-55_OTIT_SY-41-4-1	64	76	73	Q13283_C73	1	HCT-15
KVMWNTAVHSEFMHDHADYGFPSCEGK	27	4	1	1	24C(463.2366)	sp|P00390|GSHR_HUMAN	P00390	GSHR_HUMAN	Glutathione reductase, mitochondrial	2020-10-09-KB-70min_FAIMS_3cv_-35_-45_-55_OTIT_SY-41-4-1	111	137	134	P00390_C134	1	HCT-15
KVNAEGSVDSVFSQVCTHLDALK	23	3, 4	1	3	16C(463.2366)	sp|P00568|KAD1_HUMAN	P00568	KAD1_HUMAN	Adenylate kinase isoenzyme 1	2020-10-09-KB-70min_FAIMS_3cv_-35_-45_-55_OTIT_SY-41-4-1	172	194	187	P00568_C187	1	HCT-15
KVNETVESGSDTLDLAECK	19	3	1	1	18C(463.2366)	sp|Q8TCA0|LRC20_HUMAN	Q8TCA0	LRC20_HUMAN	Leucine-rich repeat-containing protein 20	2020-10-09-KB-70min_FAIMS_3cv_-35_-45_-55_OTIT_SY-41-4-1	15	33	32	Q8TCA0_C32	1	HCT-15
KVPCVGLSIGVER	13	2	0.9977	2	4C(463.2366)	sp|P12081|SYHC_HUMAN	P12081	SYHC_HUMAN	Histidine--tRNA ligase, cytoplasmic	2020-10-09-KB-70min_FAIMS_3cv_-35_-45_-55_OTIT_SY-41-4-1	376	388	379	P12081_C379	1	HCT-15
KVPELSSVFLPPCAQLLHER	20	3	1	2	13C(463.2366)	sp|O75843|AP1G2_HUMAN	O75843	AP1G2_HUMAN	AP-1 complex subunit gamma-like 2	2020-10-09-KB-70min_FAIMS_3cv_-35_-45_-55_OTIT_SY-41-4-1	168	187	180	O75843_C180	1	HCT-15
KVPGVTAIELGEETCTFR	18	3	1	1	15C(463.2366)	sp|P51116|FXR2_HUMAN	P51116	FXR2_HUMAN	Fragile X mental retardation syndrome-related protein 2	2020-10-09-KB-70min_FAIMS_3cv_-35_-45_-55_OTIT_SY-41-4-1	256	273	270	P51116_C270	1	HCT-15
KVPVAGCR	8	2	0.9781	1	7C(463.2366)	sp|P46199|IF2M_HUMAN	P46199	IF2M_HUMAN	Translation initiation factor IF-2, mitochondrial	2020-10-09-KB-70min_FAIMS_3cv_-35_-45_-55_OTIT_SY-41-4-1	640	647	646	P46199_C646	1	HCT-15
KVQVPNCDEIFYAGTGNLLLR	21	3	1	1	7C(463.2366)	sp|P53621|COPA_HUMAN	P53621	COPA_HUMAN	Coatomer subunit alpha	2020-10-09-KB-70min_FAIMS_3cv_-35_-45_-55_OTIT_SY-41-4-1	447	467	453	P53621_C453	1	HCT-15
KVQWCSLSVIK	11	2	0.9979	1	5C(463.2366)	sp|Q9UM54|MYO6_HUMAN	Q9UM54	MYO6_HUMAN	Unconventional myosin-VI	2020-10-09-KB-70min_FAIMS_3cv_-35_-45_-55_OTIT_SY-41-4-1	795	805	799	Q9UM54_C799	1	HCT-15
KVSPPLMAPPCIWTFAK	17	3	1	1	11C(463.2366)	sp|Q6PL24|TMED8_HUMAN	Q6PL24	TMED8_HUMAN	Protein TMED8	2020-10-09-KB-70min_FAIMS_3cv_-35_-45_-55_OTIT_SY-41-4-1	151	167	161	Q6PL24_C161	1	HCT-15
KVTHDMDMCYGMMGSLFR	18	3	1	2	9C(463.2366)	sp|P49902|5NTC_HUMAN	P49902	5NTC_HUMAN	Cytosolic purine 5'-nucleotidase	2020-10-09-KB-70min_FAIMS_3cv_-35_-45_-55_OTIT_SY-41-4-1	425	442	433	P49902_C433	1	HCT-15
KVTNLFCFEHR	11	3	0.9704	1	7C(463.2366)	sp|O95159|ZFPL1_HUMAN	O95159	ZFPL1_HUMAN	Zinc finger protein-like 1	2020-10-09-KB-70min_FAIMS_3cv_-35_-45_-55_OTIT_SY-41-4-1	10	20	16	O95159_C16	1	HCT-15
KVTWYCCGPTVYDASHMGHAR	21	4	1	1	6C(463.2366), 7C(463.2366)	sp|P49589|SYCC_HUMAN	P49589	SYCC_HUMAN	Cysteine--tRNA ligase, cytoplasmic	2020-10-09-KB-70min_FAIMS_3cv_-35_-45_-55_OTIT_SY-41-4-1	49	69	54	P49589_C54,55	2	HCT-15
KVTWYCCGPTVYDASHMGHAR	21	4	1	1	6C(463.2366), 7C(463.2366)	sp|P49589|SYCC_HUMAN	P49589	SYCC_HUMAN	Cysteine--tRNA ligase, cytoplasmic	2020-10-09-KB-70min_FAIMS_3cv_-35_-45_-55_OTIT_SY-41-4-1	49	69	55	P49589_C54,55	2	HCT-15
KVVACELDPR	10	2	0.9906	1	5C(463.2366)	sp|Q9UNQ2|DIM1_HUMAN	Q9UNQ2	DIM1_HUMAN	Probable dimethyladenosine transferase	2020-10-09-KB-70min_FAIMS_3cv_-35_-45_-55_OTIT_SY-41-4-1	80	89	84	Q9UNQ2_C84	1	HCT-15
KVVFCMDR	8	2	0.996	1	5C(463.2366)	sp|Q99615|DNJC7_HUMAN	Q99615	DNJC7_HUMAN	DnaJ homolog subfamily C member 7	2020-10-09-KB-70min_FAIMS_3cv_-35_-45_-55_OTIT_SY-41-4-1	160	167	164	Q99615_C164	1	HCT-15
KVVFCPVK	8	2	0.9695	1	5C(463.2366)	sp|Q9UBE0|SAE1_HUMAN	Q9UBE0	SAE1_HUMAN	SUMO-activating enzyme subunit 1	2020-10-09-KB-70min_FAIMS_3cv_-35_-45_-55_OTIT_SY-41-4-1	210	217	214	Q9UBE0_C214	1	HCT-15
KVVFCPVKEALEVDWSSEK	19	3	0.9989	1	5C(463.2366)	sp|Q9UBE0|SAE1_HUMAN	Q9UBE0	SAE1_HUMAN	SUMO-activating enzyme subunit 1	2020-10-09-KB-70min_FAIMS_3cv_-35_-45_-55_OTIT_SY-41-4-1	210	228	214	Q9UBE0_C214	1	HCT-15
KVVGCSCVVVK	11	2	0.9999	2	5C(463.2366), 5C(57.0215), 7C(463.2366)	sp|P25398|RS12_HUMAN	P25398	RS12_HUMAN	40S ribosomal protein S12	2020-10-09-KB-70min_FAIMS_3cv_-35_-45_-55_OTIT_SY-41-4-1	102	112	106	P25398_C106,108	2	HCT-15
KVVGCSCVVVK	11	2	0.9999	2	5C(463.2366), 5C(57.0215), 7C(463.2366)	sp|P25398|RS12_HUMAN	P25398	RS12_HUMAN	40S ribosomal protein S12	2020-10-09-KB-70min_FAIMS_3cv_-35_-45_-55_OTIT_SY-41-4-1	102	112	108	P25398_C106,108	2	HCT-15
KVVGCSCVVVKDYGK	15	3	0.9523	1	5C(463.2366), 7C(463.2366)	sp|P25398|RS12_HUMAN	P25398	RS12_HUMAN	40S ribosomal protein S12	2020-10-09-KB-70min_FAIMS_3cv_-35_-45_-55_OTIT_SY-41-4-1	102	116	106	P25398_C106,108	2	HCT-15
KVVGCSCVVVKDYGK	15	3	0.9523	1	5C(463.2366), 7C(463.2366)	sp|P25398|RS12_HUMAN	P25398	RS12_HUMAN	40S ribosomal protein S12	2020-10-09-KB-70min_FAIMS_3cv_-35_-45_-55_OTIT_SY-41-4-1	102	116	108	P25398_C106,108	2	HCT-15
KVVPCLVTPVTGR	13	2	0.9998	1	5C(463.2366)	sp|O75369|FLNB_HUMAN	O75369	FLNB_HUMAN	Filamin-B	2020-10-09-KB-70min_FAIMS_3cv_-35_-45_-55_OTIT_SY-41-4-1	987	999	991	O75369_C991	1	HCT-15
KVVQSYVEGLCWVLR	15	3	0.9206	1	11C(463.2366)	sp|Q9H0D6|XRN2_HUMAN	Q9H0D6	XRN2_HUMAN	5'-3' exoribonuclease 2	2020-10-09-KB-70min_FAIMS_3cv_-35_-45_-55_OTIT_SY-41-4-1	537	551	547	Q9H0D6_C547	1	HCT-15
KVVVCDNGTGFVK	13	2	0.9998	1	5C(463.2366)	sp|P61160|ARP2_HUMAN	P61160	ARP2_HUMAN	Actin-related protein 2	2020-10-09-KB-70min_FAIMS_3cv_-35_-45_-55_OTIT_SY-41-4-1	7	19	11	P61160_C11	1	HCT-15
KVWCTTNEGEPMR	13	2	0.9532	1	4C(463.2366)	sp|Q5T4S7|UBR4_HUMAN	Q5T4S7	UBR4_HUMAN	E3 ubiquitin-protein ligase UBR4	2020-10-09-KB-70min_FAIMS_3cv_-35_-45_-55_OTIT_SY-41-4-1	4427	4439	4430	Q5T4S7_C4430	1	HCT-15
KVWYEWAVTAPVCSAIHNPTGR	22	3	1	3	13C(463.2366)	sp|O14744|ANM5_HUMAN	O14744	ANM5_HUMAN	Protein arginine N-methyltransferase 5	2020-10-09-KB-70min_FAIMS_3cv_-35_-45_-55_OTIT_SY-41-4-1	610	631	622	O14744_C622	1	HCT-15
KWCDDYFFIAHR	12	3	1	2	3C(463.2366)	sp|P36551|HEM6_HUMAN	P36551	HEM6_HUMAN	Oxygen-dependent coproporphyrinogen-III oxidase, mitochondrial	2020-10-09-KB-70min_FAIMS_3cv_-35_-45_-55_OTIT_SY-41-4-1	317	328	319	P36551_C319	1	HCT-15
KWDTCAPEVILHAVGGK	17	3	1	2	5C(463.2366)	sp|O95861|BPNT1_HUMAN	O95861	BPNT1_HUMAN	3'(2'),5'-bisphosphate nucleotidase 1	2020-10-09-KB-70min_FAIMS_3cv_-35_-45_-55_OTIT_SY-41-4-1	245	261	249	O95861_C249	1	HCT-15
KWEFSVPFHQALNGFHPAPLCTIR	24	4	0.9989	1	21C(463.2366)	sp|Q9H993|ARMT1_HUMAN	Q9H993	ARMT1_HUMAN	Protein-glutamate O-methyltransferase	2020-10-09-KB-70min_FAIMS_3cv_-35_-45_-55_OTIT_SY-41-4-1	378	401	398	Q9H993_C398	1	HCT-15
KWFCNGR	7	2	0.9597	2	4C(463.2366)	sp|Q92900|RENT1_HUMAN	Q92900	RENT1_HUMAN	Regulator of nonsense transcripts 1	2020-10-09-KB-70min_FAIMS_3cv_-35_-45_-55_OTIT_SY-41-4-1	142	148	145	Q92900_C145	1	HCT-15
KYCEDESR	8	2	0.9986	2	3C(463.2366)	sp|Q92797|SYMPK_HUMAN	Q92797	SYMPK_HUMAN	Symplekin	2020-10-09-KB-70min_FAIMS_3cv_-35_-45_-55_OTIT_SY-41-4-1	684	691	686	Q92797_C686	1	HCT-15
KYCQVIR	7	2	0.5018	1	3C(463.2366)	sp|P39023|RL3_HUMAN	P39023	RL3_HUMAN	60S ribosomal protein L3	2020-10-09-KB-70min_FAIMS_3cv_-35_-45_-55_OTIT_SY-41-4-1	155	161	157	P39023_C157	1	HCT-15
KYCVHYLEDVGSFEYTR	17	3	1	1	3C(463.2366)	sp|O95749|GGPPS_HUMAN	O95749	GGPPS_HUMAN	Geranylgeranyl pyrophosphate synthase	2020-10-09-KB-70min_FAIMS_3cv_-35_-45_-55_OTIT_SY-41-4-1	245	261	247	O95749_C247	1	HCT-15
KYDFYINVCGPVSVSPCQPDSGACQVAK	28	3	1	1	17C(463.2366), 24C(463.2366), 9C(463.2366)	sp|P11717|MPRI_HUMAN	P11717	MPRI_HUMAN	Cation-independent mannose-6-phosphate receptor	2020-10-09-KB-70min_FAIMS_3cv_-35_-45_-55_OTIT_SY-41-4-1	656	683	664	P11717_C664,672,679	3	HCT-15
KYDFYINVCGPVSVSPCQPDSGACQVAK	28	3	1	1	17C(463.2366), 24C(463.2366), 9C(463.2366)	sp|P11717|MPRI_HUMAN	P11717	MPRI_HUMAN	Cation-independent mannose-6-phosphate receptor	2020-10-09-KB-70min_FAIMS_3cv_-35_-45_-55_OTIT_SY-41-4-1	656	683	672	P11717_C664,672,679	3	HCT-15
KYDFYINVCGPVSVSPCQPDSGACQVAK	28	3	1	1	17C(463.2366), 24C(463.2366), 9C(463.2366)	sp|P11717|MPRI_HUMAN	P11717	MPRI_HUMAN	Cation-independent mannose-6-phosphate receptor	2020-10-09-KB-70min_FAIMS_3cv_-35_-45_-55_OTIT_SY-41-4-1	656	683	679	P11717_C664,672,679	3	HCT-15
KYEDICPSTHNMDVPNIK	18	2, 3	1	6	12M(15.9949), 6C(463.2366)	sp|P63241|IF5A1_HUMAN	P63241	IF5A1_HUMAN	Eukaryotic translation initiation factor 5A-1	2020-10-09-KB-70min_FAIMS_3cv_-35_-45_-55_OTIT_SY-41-4-1	68	85	73	P63241_C73	1	HCT-15
KYEDICPSTHNMDVPNIKR	19	3, 4	1	9	12M(15.9949), 6C(463.2366)	sp|P63241|IF5A1_HUMAN	P63241	IF5A1_HUMAN	Eukaryotic translation initiation factor 5A-1	2020-10-09-KB-70min_FAIMS_3cv_-35_-45_-55_OTIT_SY-41-4-1	68	86	73	P63241_C73	1	HCT-15
KYEFSPQTLCCYGK	14	3	0.9797	1	10C(463.2366), 11C(463.2366)	sp|Q92793|CBP_HUMAN	Q92793	CBP_HUMAN	CREB-binding protein	2020-10-09-KB-70min_FAIMS_3cv_-35_-45_-55_OTIT_SY-41-4-1	1203	1216	1212	Q92793_C1212,1213	2	HCT-15
KYEFSPQTLCCYGK	14	3	0.9797	1	10C(463.2366), 11C(463.2366)	sp|Q92793|CBP_HUMAN	Q92793	CBP_HUMAN	CREB-binding protein	2020-10-09-KB-70min_FAIMS_3cv_-35_-45_-55_OTIT_SY-41-4-1	1203	1216	1213	Q92793_C1212,1213	2	HCT-15
KYEMQYAPQPPPTVCQFITATEMTLQR	27	3	0.9771	1	15C(463.2366)	sp|Q96Q15|SMG1_HUMAN	Q96Q15	SMG1_HUMAN	Serine/threonine-protein kinase SMG1	2020-10-09-KB-70min_FAIMS_3cv_-35_-45_-55_OTIT_SY-41-4-1	2686	2712	2700	Q96Q15_C2700	1	HCT-15
KYFDFLSSYSAVNQGHCHPK	20	3, 4	1	2	17C(463.2366)	sp|P04181|OAT_HUMAN	P04181	OAT_HUMAN	Ornithine aminotransferase, mitochondrial	2020-10-09-KB-70min_FAIMS_3cv_-35_-45_-55_OTIT_SY-41-4-1	77	96	93	P04181_C93	1	HCT-15
KYFTCDEGHGIFVR	14	3	1	1	5C(463.2366)	sp|Q14203|DCTN1_HUMAN	Q14203	DCTN1_HUMAN	Dynactin subunit 1	2020-10-09-KB-70min_FAIMS_3cv_-35_-45_-55_OTIT_SY-41-4-1	77	90	81	Q14203_C81	1	HCT-15
KYFTQFCVK	9	2	0.8675	1	7C(463.2366)	sp|Q5VIR6|VPS53_HUMAN	Q5VIR6	VPS53_HUMAN	Vacuolar protein sorting-associated protein 53 homolog	2020-10-09-KB-70min_FAIMS_3cv_-35_-45_-55_OTIT_SY-41-4-1	661	669	667	Q5VIR6_C667	1	HCT-15
KYGLNMCR	8	2	0.9613	2	6M(15.9949), 7C(463.2366)	sp|P62273|RS29_HUMAN	P62273	RS29_HUMAN	40S ribosomal protein S29	2020-10-09-KB-70min_FAIMS_3cv_-35_-45_-55_OTIT_SY-41-4-1	33	40	39	P62273_C39	1	HCT-15
KYHNTICGR	9	2	0.7277	2	7C(463.2366)	sp|Q9Y316|MEMO1_HUMAN	Q9Y316	MEMO1_HUMAN	Protein MEMO1	2020-10-09-KB-70min_FAIMS_3cv_-35_-45_-55_OTIT_SY-41-4-1	238	246	244	Q9Y316_C244	1	HCT-15
KYNPTWHCIVGR	12	2	0.9583	1	8C(463.2366)	sp|P63167|DYL1_HUMAN	P63167	DYL1_HUMAN	Dynein light chain 1, cytoplasmic	2020-10-09-KB-70min_FAIMS_3cv_-35_-45_-55_OTIT_SY-41-4-1	49	60	56	P63167_C56	1	HCT-15
KYPEAAACYGR	11	2, 3	0.9987	4	8C(463.2366)	sp|Q9UNE7|CHIP_HUMAN	Q9UNE7	CHIP_HUMAN	E3 ubiquitin-protein ligase CHIP	2020-10-09-KB-70min_FAIMS_3cv_-35_-45_-55_OTIT_SY-41-4-1	41	51	48	Q9UNE7_C48	1	HCT-15
KYPSIIVNCVEEKPK	15	3	0.9973	2	9C(463.2366)	sp|Q9H0D6|XRN2_HUMAN	Q9H0D6	XRN2_HUMAN	5'-3' exoribonuclease 2	2020-10-09-KB-70min_FAIMS_3cv_-35_-45_-55_OTIT_SY-41-4-1	13	27	21	Q9H0D6_C21	1	HCT-15
KYQLNLPPYPDTECVYR	17	3	0.9716	1	14C(463.2366)	sp|Q8NCW5|NNRE_HUMAN	Q8NCW5	NNRE_HUMAN	NAD(P)H-hydrate epimerase	2020-10-09-KB-70min_FAIMS_3cv_-35_-45_-55_OTIT_SY-41-4-1	270	286	283	Q8NCW5_C283	1	HCT-15
KYSCVILDEAHER	13	3	0.9998	1	4C(463.2366)	sp|Q9H6R0|DHX33_HUMAN	Q9H6R0	DHX33_HUMAN	ATP-dependent RNA helicase DHX33	2020-10-09-KB-70min_FAIMS_3cv_-35_-45_-55_OTIT_SY-41-4-1	187	199	190	Q9H6R0_C190	1	HCT-15
KYSDPGPVYDCLVWHDGEVWR	21	3	1	1	11C(463.2366)	sp|P29144|TPP2_HUMAN	P29144	TPP2_HUMAN	Tripeptidyl-peptidase 2	2020-10-09-KB-70min_FAIMS_3cv_-35_-45_-55_OTIT_SY-41-4-1	187	207	197	P29144_C197	1	HCT-15
KYSDVEVPASVTGYSFASDGDSGTCSPLR	29	3	1	1	25C(463.2366)	sp|P35611|ADDA_HUMAN	P35611	ADDA_HUMAN	Alpha-adducin	2020-10-09-KB-70min_FAIMS_3cv_-35_-45_-55_OTIT_SY-41-4-1	406	434	430	P35611_C430	1	HCT-15
KYSEPLEEHGNFLITVPGGSDGPSGVLICSENYITYK	37	4	1	1	29C(463.2366)	sp|Q15393|SF3B3_HUMAN	Q15393	SF3B3_HUMAN	Splicing factor 3B subunit 3	2020-10-09-KB-70min_FAIMS_3cv_-35_-45_-55_OTIT_SY-41-4-1	223	259	251	Q15393_C251	1	HCT-15
KYTELPHGAISEDQAVGPADIPCDSTGQTST	31	3	0.9924	1	23C(463.2366)	sp|Q9H773|DCTP1_HUMAN	Q9H773	DCTP1_HUMAN	dCTP pyrophosphatase 1	2020-10-09-KB-70min_FAIMS_3cv_-35_-45_-55_OTIT_SY-41-4-1	140	170	162	Q9H773_C162	1	HCT-15
KYVFFLDPCNLDLINR	16	3	0.9992	1	9C(463.2366)	sp|Q8WWI5|CTL1_HUMAN	Q8WWI5	CTL1_HUMAN	Choline transporter-like protein 1	2020-10-09-KB-70min_FAIMS_3cv_-35_-45_-55_OTIT_SY-41-4-1	90	105	98	Q8WWI5_C98	1	HCT-15
KYVSVCEGPLKEQEWNTTNAK	21	3	1	1	6C(463.2366)	sp|A6NDU8|CE051_HUMAN	A6NDU8	CE051_HUMAN	UPF0600 protein C5orf51	2020-10-09-KB-70min_FAIMS_3cv_-35_-45_-55_OTIT_SY-41-4-1	263	283	268	A6NDU8_C268	1	HCT-15
KYWLLPIFSSLGDGCSFPTR	20	3	1	2	15C(463.2366)	sp|Q5W0Z9|ZDH20_HUMAN	Q5W0Z9	ZDH20_HUMAN	Palmitoyltransferase ZDHHC20	2020-10-09-KB-70min_FAIMS_3cv_-35_-45_-55_OTIT_SY-41-4-1	276	295	290	Q5W0Z9_C290	1	HCT-15
KYYINVCR	8	2	0.9581	1	7C(463.2366)	sp|P11717|MPRI_HUMAN	P11717	MPRI_HUMAN	Cation-independent mannose-6-phosphate receptor	2020-10-09-KB-70min_FAIMS_3cv_-35_-45_-55_OTIT_SY-41-4-1	808	815	814	P11717_C814	1	HCT-15
KYYYNCR	7	2	0.9914	1	6C(463.2366)	sp|Q9BTA9|WAC_HUMAN	Q9BTA9	WAC_HUMAN	WW domain-containing adapter protein with coiled-coil	2020-10-09-KB-70min_FAIMS_3cv_-35_-45_-55_OTIT_SY-41-4-1	145	151	150	Q9BTA9_C150	1	HCT-15
LAADFAQMELAVGPFCR	17	3	1	1	16C(463.2366)	sp|Q9UP83|COG5_HUMAN	Q9UP83	COG5_HUMAN	Conserved oligomeric Golgi complex subunit 5	2020-10-09-KB-70min_FAIMS_3cv_-35_-45_-55_OTIT_SY-41-4-1	701	717	716	Q9UP83_C716	1	HCT-15
LAAEQFCTR	9	2	0.9989	2	7C(463.2366)	sp|Q96HP0|DOCK6_HUMAN	Q96HP0	DOCK6_HUMAN	Dedicator of cytokinesis protein 6	2020-10-09-KB-70min_FAIMS_3cv_-35_-45_-55_OTIT_SY-41-4-1	378	386	384	Q96HP0_C384	1	HCT-15
LAAFAGTTSGCHQGPGPLR	19	3	1	2	11C(463.2366)	sp|Q86YV5|PRAG1_HUMAN	Q86YV5	PRAG1_HUMAN	Inactive tyrosine-protein kinase PRAG1	2020-10-09-KB-70min_FAIMS_3cv_-35_-45_-55_OTIT_SY-41-4-1	211	229	221	Q86YV5_C221	1	HCT-15
LAAFRPSAFTDTQYLQDTMNHVLSCVK	27	3, 4	1	3	25C(463.2366)	sp|P42345|MTOR_HUMAN	P42345	MTOR_HUMAN	Serine/threonine-protein kinase mTOR	2020-10-09-KB-70min_FAIMS_3cv_-35_-45_-55_OTIT_SY-41-4-1	399	425	423	P42345_C423	1	HCT-15
LAALCKK	7	2	0.9636	1	5C(463.2366)	sp|Q9NUQ3|TXLNG_HUMAN	Q9NUQ3	TXLNG_HUMAN	Gamma-taxilin	2020-10-09-KB-70min_FAIMS_3cv_-35_-45_-55_OTIT_SY-41-4-1	156	162	160	Q9NUQ3_C160	1	HCT-15
LAAMLNFNLQQLCGPK	16	3	1	1	13C(463.2366)	sp|O95155|UBE4B_HUMAN	O95155	UBE4B_HUMAN	Ubiquitin conjugation factor E4 B	2020-10-09-KB-70min_FAIMS_3cv_-35_-45_-55_OTIT_SY-41-4-1	1117	1132	1129	O95155_C1129	1	HCT-15
LAANISGDKLVSLGTCFGK	19	3	1	1	16C(463.2366)	sp|Q9Y221|NIP7_HUMAN	Q9Y221	NIP7_HUMAN	60S ribosome subunit biogenesis protein NIP7 homolog	2020-10-09-KB-70min_FAIMS_3cv_-35_-45_-55_OTIT_SY-41-4-1	54	72	69	Q9Y221_C69	1	HCT-15
LAAPDPCDPQR	11	2	0.993	1	7C(463.2366)	sp|O60831|PRAF2_HUMAN	O60831	PRAF2_HUMAN	PRA1 family protein 2	2020-10-09-KB-70min_FAIMS_3cv_-35_-45_-55_OTIT_SY-41-4-1	22	32	28	O60831_C28	1	HCT-15
LAAQSCALSLVR	12	2	1	1	6C(463.2366)	sp|Q08211|DHX9_HUMAN	Q08211	DHX9_HUMAN	ATP-dependent RNA helicase A	2020-10-09-KB-70min_FAIMS_3cv_-35_-45_-55_OTIT_SY-41-4-1	237	248	242	Q08211_C242	1	HCT-15
LAATEQYHQVLCPGPSQDDPLHPLNK	26	3	1	2	12C(463.2366)	sp|Q6GMV2|SMYD5_HUMAN	Q6GMV2	SMYD5_HUMAN	SET and MYND domain-containing protein 5	2020-10-09-KB-70min_FAIMS_3cv_-35_-45_-55_OTIT_SY-41-4-1	125	150	136	Q6GMV2_C136	1	HCT-15
LAAVVSACK	9	2	0.9857	1	8C(463.2366)	sp|P78527|PRKDC_HUMAN	P78527	PRKDC_HUMAN	DNA-dependent protein kinase catalytic subunit	2020-10-09-KB-70min_FAIMS_3cv_-35_-45_-55_OTIT_SY-41-4-1	1448	1456	1455	P78527_C1455	1	HCT-15
LACDFLAR	8	2	0.9956	2	3C(463.2366)	sp|Q8IY81|SPB1_HUMAN	Q8IY81	SPB1_HUMAN	pre-rRNA processing protein FTSJ3	2020-10-09-KB-70min_FAIMS_3cv_-35_-45_-55_OTIT_SY-41-4-1	143	150	145	Q8IY81_C145	1	HCT-15
LACDVDQVTR	10	2	0.9999	2	3C(463.2366)	sp|P78527|PRKDC_HUMAN	P78527	PRKDC_HUMAN	DNA-dependent protein kinase catalytic subunit	2020-10-09-KB-70min_FAIMS_3cv_-35_-45_-55_OTIT_SY-41-4-1	972	981	974	P78527_C974	1	HCT-15
LACGIIAR	8	2	0.9943	2	3C(463.2366)	sp|O14618|CCS_HUMAN	O14618	CCS_HUMAN	Copper chaperone for superoxide dismutase	2020-10-09-KB-70min_FAIMS_3cv_-35_-45_-55_OTIT_SY-41-4-1	225	232	227	O14618_C227	1	HCT-15
LACGLGGK	8	2	0.5355	1	3C(463.2366)	sp|O60518|RNBP6_HUMAN	O60518	RNBP6_HUMAN	Ran-binding protein 6	2020-10-09-KB-70min_FAIMS_3cv_-35_-45_-55_OTIT_SY-41-4-1	354	361	356	O60518_C356	1	HCT-15
LACGVIGIAQ	10	2	0.9727	1	3C(463.2366)	sp|P00441|SODC_HUMAN	P00441	SODC_HUMAN	Superoxide dismutase [Cu-Zn]	2020-10-09-KB-70min_FAIMS_3cv_-35_-45_-55_OTIT_SY-41-4-1	145	154	147	P00441_C147	1	HCT-15
LACIVETAQGK	11	2	0.9958	1	3C(463.2366)	sp|Q7Z478|DHX29_HUMAN	Q7Z478	DHX29_HUMAN	ATP-dependent RNA helicase DHX29	2020-10-09-KB-70min_FAIMS_3cv_-35_-45_-55_OTIT_SY-41-4-1	1243	1253	1245	Q7Z478_C1245	1	HCT-15
LACLAGELR	9	2	0.9998	2	3C(463.2366)	sp|Q9NPF0|CD320_HUMAN	Q9NPF0	CD320_HUMAN	CD320 antigen	2020-10-09-KB-70min_FAIMS_3cv_-35_-45_-55_OTIT_SY-41-4-1	130	138	132	Q9NPF0_C132	1	HCT-15
LACLSEEGNEIESGK	15	2	0.9998	1	3C(463.2366)	sp|Q9Y2L1|RRP44_HUMAN	Q9Y2L1	RRP44_HUMAN	Exosome complex exonuclease RRP44	2020-10-09-KB-70min_FAIMS_3cv_-35_-45_-55_OTIT_SY-41-4-1	211	225	213	Q9Y2L1_C213	1	HCT-15
LACMEEFQK	9	2	0.9983	1	3C(463.2366)	sp|Q14008|CKAP5_HUMAN	Q14008	CKAP5_HUMAN	Cytoskeleton-associated protein 5	2020-10-09-KB-70min_FAIMS_3cv_-35_-45_-55_OTIT_SY-41-4-1	617	625	619	Q14008_C619	1	HCT-15
LACRPFHPK	9	2	0.6845	1	3C(463.2366)	sp|Q9NWU1|OXSM_HUMAN	Q9NWU1	OXSM_HUMAN	3-oxoacyl-[acyl-carrier-protein] synthase, mitochondrial	2020-10-09-KB-70min_FAIMS_3cv_-35_-45_-55_OTIT_SY-41-4-1	262	270	264	Q9NWU1_C264	1	HCT-15
LADCDCDGMLDEEEFALAK	19	3	0.5071	1	4C(463.2366), 6C(463.2366)	sp|Q9H223|EHD4_HUMAN	Q9H223	EHD4_HUMAN	EH domain-containing protein 4	2020-10-09-KB-70min_FAIMS_3cv_-35_-45_-55_OTIT_SY-41-4-1	490	508	493	Q9H223_C493,495	2	HCT-15
LADCDCDGMLDEEEFALAK	19	3	0.5071	1	4C(463.2366), 6C(463.2366)	sp|Q9H223|EHD4_HUMAN	Q9H223	EHD4_HUMAN	EH domain-containing protein 4	2020-10-09-KB-70min_FAIMS_3cv_-35_-45_-55_OTIT_SY-41-4-1	490	508	495	Q9H223_C493,495	2	HCT-15
LADFGSCLK	9	2	0.9989	2	7C(463.2366)	sp|Q5VT25|MRCKA_HUMAN	Q5VT25	MRCKA_HUMAN	Serine/threonine-protein kinase MRCK alpha	2020-10-09-KB-70min_FAIMS_3cv_-35_-45_-55_OTIT_SY-41-4-1	217	225	223	Q5VT25_C223	1	HCT-15
LADFGSCLR	9	2	0.9894	1	7C(463.2366)	sp|Q6DT37|MRCKG_HUMAN	Q6DT37	MRCKG_HUMAN	Serine/threonine-protein kinase MRCK gamma	2020-10-09-KB-70min_FAIMS_3cv_-35_-45_-55_OTIT_SY-41-4-1	211	219	217	Q6DT37_C217	1	HCT-15
LADFGTCMK	9	2	0.7729	2	7C(463.2366)	sp|O75116|ROCK2_HUMAN	O75116	ROCK2_HUMAN	Rho-associated protein kinase 2	2020-10-09-KB-70min_FAIMS_3cv_-35_-45_-55_OTIT_SY-41-4-1	230	238	236	O75116_C236	1	HCT-15
LADICKEDVFEQTR	14	3	0.8364	1	5C(463.2366)	sp|Q9P2K8|E2AK4_HUMAN	Q9P2K8	E2AK4_HUMAN	eIF-2-alpha kinase GCN2	2020-10-09-KB-70min_FAIMS_3cv_-35_-45_-55_OTIT_SY-41-4-1	450	463	454	Q9P2K8_C454	1	HCT-15
LADKSVLVCK	10	2	0.8528	1	9C(463.2366)	sp|Q15021|CND1_HUMAN	Q15021	CND1_HUMAN	Condensin complex subunit 1	2020-10-09-KB-70min_FAIMS_3cv_-35_-45_-55_OTIT_SY-41-4-1	413	422	421	Q15021_C421	1	HCT-15
LADLGYGCGTAAFPYPMMHGR	21	3	1	2	8C(463.2366)	sp|Q7Z6I8|CE024_HUMAN	Q7Z6I8	CE024_HUMAN	UPF0461 protein C5orf24	2020-10-09-KB-70min_FAIMS_3cv_-35_-45_-55_OTIT_SY-41-4-1	151	171	158	Q7Z6I8_C158	1	HCT-15
LADMLTEITLGLHACLQLGR	20	3	0.9877	1	15C(463.2366)	sp|Q92947|GCDH_HUMAN	Q92947	GCDH_HUMAN	Glutaryl-CoA dehydrogenase, mitochondrial	2020-10-09-KB-70min_FAIMS_3cv_-35_-45_-55_OTIT_SY-41-4-1	336	355	350	Q92947_C350	1	HCT-15
LADQCTGLQGFLVFHSFGGGTGSGFTSLLMER	32	3	1	9	5C(463.2366), 5C(57.0215)	sp|Q71U36|TBA1A_HUMAN	Q71U36	TBA1A_HUMAN	Tubulin alpha-1A chain	2020-10-09-KB-70min_FAIMS_3cv_-35_-45_-55_OTIT_SY-41-4-1	125	156	129	Q71U36_C129	1	HCT-15
LADVLWNSQIPLLICR	16	2, 3	1	3	15C(463.2366)	sp|Q13564|ULA1_HUMAN	Q13564	ULA1_HUMAN	NEDD8-activating enzyme E1 regulatory subunit	2020-10-09-KB-70min_FAIMS_3cv_-35_-45_-55_OTIT_SY-41-4-1	139	154	153	Q13564_C153	1	HCT-15
LADWQYIEECVQAASPMPLFGNGDILSFEDANR	33	3	1	2	10C(463.2366)	sp|Q96G46|DUS3L_HUMAN	Q96G46	DUS3L_HUMAN	tRNA-dihydrouridine(47) synthase [NAD(P)(+)]-like	2020-10-09-KB-70min_FAIMS_3cv_-35_-45_-55_OTIT_SY-41-4-1	476	508	485	Q96G46_C485	1	HCT-15
LAEAHQQECCQKFEQLSESAK	21	3	1	1	10C(463.2366), 9C(463.2366)	sp|Q9Y5X3|SNX5_HUMAN	Q9Y5X3	SNX5_HUMAN	Sorting nexin-5	2020-10-09-KB-70min_FAIMS_3cv_-35_-45_-55_OTIT_SY-41-4-1	338	358	346	Q9Y5X3_C346,347	2	HCT-15
LAEAHQQECCQKFEQLSESAK	21	3	1	1	10C(463.2366), 9C(463.2366)	sp|Q9Y5X3|SNX5_HUMAN	Q9Y5X3	SNX5_HUMAN	Sorting nexin-5	2020-10-09-KB-70min_FAIMS_3cv_-35_-45_-55_OTIT_SY-41-4-1	338	358	347	Q9Y5X3_C346,347	2	HCT-15
LAEEESCR	8	2	0.9782	2	7C(463.2366)	sp|Q92896|GSLG1_HUMAN	Q92896	GSLG1_HUMAN	Golgi apparatus protein 1	2020-10-09-KB-70min_FAIMS_3cv_-35_-45_-55_OTIT_SY-41-4-1	112	119	118	Q92896_C118	1	HCT-15
LAELCGVLK	9	2	0.9946	1	5C(463.2366)	sp|Q8TEX9|IPO4_HUMAN	Q8TEX9	IPO4_HUMAN	Importin-4	2020-10-09-KB-70min_FAIMS_3cv_-35_-45_-55_OTIT_SY-41-4-1	793	801	797	Q8TEX9_C797	1	HCT-15
LAELEEFINGPNNAHIQQVGDRCYDEK	27	3	0.971	1	23C(463.2366)	sp|Q00610|CLH1_HUMAN	Q00610	CLH1_HUMAN	Clathrin heavy chain 1	2020-10-09-KB-70min_FAIMS_3cv_-35_-45_-55_OTIT_SY-41-4-1	1183	1209	1205	Q00610_C1205	1	HCT-15
LAELTPGFSGADIANICNEAALHAAR	26	3	1	1	17C(463.2366)	sp|Q9UQ90|SPG7_HUMAN	Q9UQ90	SPG7_HUMAN	Paraplegin	2020-10-09-KB-70min_FAIMS_3cv_-35_-45_-55_OTIT_SY-41-4-1	509	534	525	Q9UQ90_C525	1	HCT-15
LAENFCVCHLATGDMLR	17	3	0.9997	2	6C(463.2366), 8C(463.2366)	sp|P54819|KAD2_HUMAN	P54819	KAD2_HUMAN	Adenylate kinase 2, mitochondrial	2020-10-09-KB-70min_FAIMS_3cv_-35_-45_-55_OTIT_SY-41-4-1	35	51	40	P54819_C40,42	2	HCT-15
LAENFCVCHLATGDMLR	17	3	0.9997	2	6C(463.2366), 8C(463.2366)	sp|P54819|KAD2_HUMAN	P54819	KAD2_HUMAN	Adenylate kinase 2, mitochondrial	2020-10-09-KB-70min_FAIMS_3cv_-35_-45_-55_OTIT_SY-41-4-1	35	51	42	P54819_C40,42	2	HCT-15
LAEPGQSCK	9	2	0.9836	2	8C(463.2366)	sp|Q09328|MGT5A_HUMAN	Q09328	MGT5A_HUMAN	Alpha-1,6-mannosylglycoprotein 6-beta-N-acetylglucosaminyltransferase A	2020-10-09-KB-70min_FAIMS_3cv_-35_-45_-55_OTIT_SY-41-4-1	642	650	649	Q09328_C649	1	HCT-15
LAEQAERYDDMAACMK	16	2, 3	1	2	14C(463.2366)	sp|P63104|1433Z_HUMAN	P63104	1433Z_HUMAN	14-3-3 protein zeta/delta	2020-10-09-KB-70min_FAIMS_3cv_-35_-45_-55_OTIT_SY-41-4-1	12	27	25	P63104_C25	1	HCT-15
LAEQAERYDDMATCMK	16	2, 3	1	6	11M(15.9949), 14C(463.2366), 15M(15.9949)	sp|P27348|1433T_HUMAN	P27348	1433T_HUMAN	14-3-3 protein theta	2020-10-09-KB-70min_FAIMS_3cv_-35_-45_-55_OTIT_SY-41-4-1	12	27	25	P27348_C25	1	HCT-15
LAEVCAVLLR	10	2	0.9482	1	5C(463.2366)	sp|Q9UMX3|BOK_HUMAN	Q9UMX3	BOK_HUMAN	Bcl-2-related ovarian killer protein	2020-10-09-KB-70min_FAIMS_3cv_-35_-45_-55_OTIT_SY-41-4-1	63	72	67	Q9UMX3_C67	1	HCT-15
LAFDMATNAACASLLKK	17	3	1	2	11C(463.2366)	sp|Q92882|OSTF1_HUMAN	Q92882	OSTF1_HUMAN	Osteoclast-stimulating factor 1	2020-10-09-KB-70min_FAIMS_3cv_-35_-45_-55_OTIT_SY-41-4-1	175	191	185	Q92882_C185	1	HCT-15
LAFIDNLHHLCK	12	3	0.9354	1	11C(463.2366)	sp|Q13535|ATR_HUMAN	Q13535	ATR_HUMAN	Serine/threonine-protein kinase ATR	2020-10-09-KB-70min_FAIMS_3cv_-35_-45_-55_OTIT_SY-41-4-1	780	791	790	Q13535_C790	1	HCT-15
LAFSCIWEMNHNAEILK	17	3	0.9966	1	5C(463.2366)	sp|Q9Y2L1|RRP44_HUMAN	Q9Y2L1	RRP44_HUMAN	Exosome complex exonuclease RRP44	2020-10-09-KB-70min_FAIMS_3cv_-35_-45_-55_OTIT_SY-41-4-1	558	574	562	Q9Y2L1_C562	1	HCT-15
LAFTLDHETGLPQGCHIYEYR	21	3	1	1	15C(463.2366)	sp|Q8IYB7|DI3L2_HUMAN	Q8IYB7	DI3L2_HUMAN	DIS3-like exonuclease 2	2020-10-09-KB-70min_FAIMS_3cv_-35_-45_-55_OTIT_SY-41-4-1	556	576	570	Q8IYB7_C570	1	HCT-15
LAGANPAVITCDELLLGHEK	20	3	1	2	11C(463.2366)	sp|P78527|PRKDC_HUMAN	P78527	PRKDC_HUMAN	DNA-dependent protein kinase catalytic subunit	2020-10-09-KB-70min_FAIMS_3cv_-35_-45_-55_OTIT_SY-41-4-1	4051	4070	4061	P78527_C4061	1	HCT-15
LAGCTVFITGASR	13	2	1	3	4C(463.2366)	sp|Q6YN16|HSDL2_HUMAN	Q6YN16	HSDL2_HUMAN	Hydroxysteroid dehydrogenase-like protein 2	2020-10-09-KB-70min_FAIMS_3cv_-35_-45_-55_OTIT_SY-41-4-1	8	20	11	Q6YN16_C11	1	HCT-15
LAGECGGK	8	2	0.5545	1	5C(463.2366)	sp|P30038|AL4A1_HUMAN	P30038	AL4A1_HUMAN	Delta-1-pyrroline-5-carboxylate dehydrogenase, mitochondrial	2020-10-09-KB-70min_FAIMS_3cv_-35_-45_-55_OTIT_SY-41-4-1	311	318	315	P30038_C315	1	HCT-15
LAGLTCSGAEGLARPK	16	3	0.9987	1	6C(463.2366)	sp|Q8WV74|NUDT8_HUMAN	Q8WV74	NUDT8_HUMAN	Nucleoside diphosphate-linked moiety X motif 8	2020-10-09-KB-70min_FAIMS_3cv_-35_-45_-55_OTIT_SY-41-4-1	202	217	207	Q8WV74_C207	1	HCT-15
LAGPFPATHYSTLCKPAPLTGTLEVR	26	3	0.9987	1	14C(463.2366)	sp|Q16512|PKN1_HUMAN	Q16512	PKN1_HUMAN	Serine/threonine-protein kinase N1	2020-10-09-KB-70min_FAIMS_3cv_-35_-45_-55_OTIT_SY-41-4-1	304	329	317	Q16512_C317	1	HCT-15
LAGTFAAQENCFQYLQQGELLPGLFGEPGPLGR	33	3	0.9999	1	11C(463.2366)	sp|Q6PJG6|BRAT1_HUMAN	Q6PJG6	BRAT1_HUMAN	BRCA1-associated ATM activator 1	2020-10-09-KB-70min_FAIMS_3cv_-35_-45_-55_OTIT_SY-41-4-1	79	111	89	Q6PJG6_C89	1	HCT-15
LAGVTALSCWLPLR	14	2	0.9999	1	9C(463.2366)	sp|O75608|LYPA1_HUMAN	O75608	LYPA1_HUMAN	Acyl-protein thioesterase 1	2020-10-09-KB-70min_FAIMS_3cv_-35_-45_-55_OTIT_SY-41-4-1	136	149	144	O75608_C144	1	HCT-15
LAHCEELR	8	2	0.9951	2	4C(463.2366)	sp|O60841|IF2P_HUMAN	O60841	IF2P_HUMAN	Eukaryotic translation initiation factor 5B	2020-10-09-KB-70min_FAIMS_3cv_-35_-45_-55_OTIT_SY-41-4-1	850	857	853	O60841_C853	1	HCT-15
LAHEDAECEK	10	2	0.9999	3	8C(463.2366)	sp|Q9UG63|ABCF2_HUMAN	Q9UG63	ABCF2_HUMAN	ATP-binding cassette sub-family F member 2	2020-10-09-KB-70min_FAIMS_3cv_-35_-45_-55_OTIT_SY-41-4-1	179	188	186	Q9UG63_C186	1	HCT-15
LAHEDAECEKLMELYER	17	3	0.9956	3	8C(463.2366)	sp|Q9UG63|ABCF2_HUMAN	Q9UG63	ABCF2_HUMAN	ATP-binding cassette sub-family F member 2	2020-10-09-KB-70min_FAIMS_3cv_-35_-45_-55_OTIT_SY-41-4-1	179	195	186	Q9UG63_C186	1	HCT-15
LAHLLASAQKEPEAAAPAPGTGGDSVCGETHR	32	3, 4	1	2	27C(463.2366)	sp|Q08379|GOGA2_HUMAN	Q08379	GOGA2_HUMAN	Golgin subfamily A member 2	2020-10-09-KB-70min_FAIMS_3cv_-35_-45_-55_OTIT_SY-41-4-1	768	799	794	Q08379_C794	1	HCT-15
LAHMEPVVAAHVGDNYLCDYQGPR	24	3	1	2	18C(463.2366)	sp|Q9BSH5|HDHD3_HUMAN	Q9BSH5	HDHD3_HUMAN	Haloacid dehalogenase-like hydrolase domain-containing protein 3	2020-10-09-KB-70min_FAIMS_3cv_-35_-45_-55_OTIT_SY-41-4-1	179	202	196	Q9BSH5_C196	1	HCT-15
LAHTYQSPLLYCDLEVEGFR	20	3	1	1	12C(463.2366)	sp|Q9NSP4|CENPM_HUMAN	Q9NSP4	CENPM_HUMAN	Centromere protein M	2020-10-09-KB-70min_FAIMS_3cv_-35_-45_-55_OTIT_SY-41-4-1	120	139	131	Q9NSP4_C131	1	HCT-15
LAHVENVFHPVECSYCR	17	3	1	1	13C(463.2366), 16C(463.2366)	sp|O60941|DTNB_HUMAN	O60941	DTNB_HUMAN	Dystrobrevin beta	2020-10-09-KB-70min_FAIMS_3cv_-35_-45_-55_OTIT_SY-41-4-1	231	247	243	O60941_C243,246	2	HCT-15
LAHVENVFHPVECSYCR	17	3	1	1	13C(463.2366), 16C(463.2366)	sp|O60941|DTNB_HUMAN	O60941	DTNB_HUMAN	Dystrobrevin beta	2020-10-09-KB-70min_FAIMS_3cv_-35_-45_-55_OTIT_SY-41-4-1	231	247	246	O60941_C243,246	2	HCT-15
LAICTGGSR	9	2	0.5	1	4C(463.2366)	sp|Q9P2S5|WRP73_HUMAN	Q9P2S5	WRP73_HUMAN	WD repeat-containing protein WRAP73	2020-10-09-KB-70min_FAIMS_3cv_-35_-45_-55_OTIT_SY-41-4-1	388	396	391	Q9P2S5_C391	1	HCT-15
LALAAQECER	10	2	0.9985	1	8C(463.2366)	sp|Q5ST30|SYVM_HUMAN	Q5ST30	SYVM_HUMAN	Valine--tRNA ligase, mitochondrial	2020-10-09-KB-70min_FAIMS_3cv_-35_-45_-55_OTIT_SY-41-4-1	786	795	793	Q5ST30_C793	1	HCT-15
LALCGTVLDHLVGEETMADYLLYTLNK	27	3	1	1	4C(463.2366)	sp|Q9BT17|MTG1_HUMAN	Q9BT17	MTG1_HUMAN	Mitochondrial ribosome-associated GTPase 1	2020-10-09-KB-70min_FAIMS_3cv_-35_-45_-55_OTIT_SY-41-4-1	220	246	223	Q9BT17_C223	1	HCT-15
LALCSADSVAFPVLTHSTR	19	3	1	1	4C(463.2366)	sp|Q14C86|GAPD1_HUMAN	Q14C86	GAPD1_HUMAN	GTPase-activating protein and VPS9 domain-containing protein 1	2020-10-09-KB-70min_FAIMS_3cv_-35_-45_-55_OTIT_SY-41-4-1	1126	1144	1129	Q14C86_C1129	1	HCT-15
LALEDGCGPGPGPPR	15	2	0.8941	1	7C(463.2366)	sp|Q96LD4|TRI47_HUMAN	Q96LD4	TRI47_HUMAN	Tripartite motif-containing protein 47	2020-10-09-KB-70min_FAIMS_3cv_-35_-45_-55_OTIT_SY-41-4-1	341	355	347	Q96LD4_C347	1	HCT-15
LALEQQQLICK	11	2	1	1	10C(463.2366)	sp|Q8IWX8|CHERP_HUMAN	Q8IWX8	CHERP_HUMAN	Calcium homeostasis endoplasmic reticulum protein	2020-10-09-KB-70min_FAIMS_3cv_-35_-45_-55_OTIT_SY-41-4-1	60	70	69	Q8IWX8_C69	1	HCT-15
LALEYIVPCMNK	12	2	0.9951	1	9C(463.2366)	sp|Q9GZT9|EGLN1_HUMAN	Q9GZT9	EGLN1_HUMAN	Egl nine homolog 1	2020-10-09-KB-70min_FAIMS_3cv_-35_-45_-55_OTIT_SY-41-4-1	193	204	201	Q9GZT9_C201	1	HCT-15
LALFNPDVCWDR	12	2	0.9605	1	9C(463.2366)	sp|O00483|NDUA4_HUMAN	O00483	NDUA4_HUMAN	Cytochrome c oxidase subunit NDUFA4	2020-10-09-KB-70min_FAIMS_3cv_-35_-45_-55_OTIT_SY-41-4-1	36	47	44	O00483_C44	1	HCT-15
LALFNPDVCWDRNNPEPWNK	20	3	0.9968	1	9C(463.2366)	sp|O00483|NDUA4_HUMAN	O00483	NDUA4_HUMAN	Cytochrome c oxidase subunit NDUFA4	2020-10-09-KB-70min_FAIMS_3cv_-35_-45_-55_OTIT_SY-41-4-1	36	55	44	O00483_C44	1	HCT-15
LALLEPVFPIACHR	14	3	1	1	12C(463.2366)	sp|Q99549|MPP8_HUMAN	Q99549	MPP8_HUMAN	M-phase phosphoprotein 8	2020-10-09-KB-70min_FAIMS_3cv_-35_-45_-55_OTIT_SY-41-4-1	742	755	753	Q99549_C753	1	HCT-15
LALMLNDMELVEDIFTSCK	19	2, 3	1	5	18C(463.2366), 4M(15.9949)	sp|Q13200|PSMD2_HUMAN	Q13200	PSMD2_HUMAN	26S proteasome non-ATPase regulatory subunit 2	2020-10-09-KB-70min_FAIMS_3cv_-35_-45_-55_OTIT_SY-41-4-1	268	286	285	Q13200_C285	1	HCT-15
LALMLNDMELVEDIFTSCKDVVVQK	25	3	0.9999	1	18C(463.2366)	sp|Q13200|PSMD2_HUMAN	Q13200	PSMD2_HUMAN	26S proteasome non-ATPase regulatory subunit 2	2020-10-09-KB-70min_FAIMS_3cv_-35_-45_-55_OTIT_SY-41-4-1	268	292	285	Q13200_C285	1	HCT-15
LALVHDMAECIVGDIAPADNIPK	23	3	1	1	10C(463.2366)	sp|Q7Z4H3|HDDC2_HUMAN	Q7Z4H3	HDDC2_HUMAN	HD domain-containing protein 2	2020-10-09-KB-70min_FAIMS_3cv_-35_-45_-55_OTIT_SY-41-4-1	73	95	82	Q7Z4H3_C82	1	HCT-15
LALVHDMAECIVGDIAPADNIPKEEK	26	3, 4	1	2	10C(463.2366)	sp|Q7Z4H3|HDDC2_HUMAN	Q7Z4H3	HDDC2_HUMAN	HD domain-containing protein 2	2020-10-09-KB-70min_FAIMS_3cv_-35_-45_-55_OTIT_SY-41-4-1	73	98	82	Q7Z4H3_C82	1	HCT-15
LALVYCSLIK	10	2	0.9987	1	6C(463.2366)	sp|Q70J99|UN13D_HUMAN	Q70J99	UN13D_HUMAN	Protein unc-13 homolog D	2020-10-09-KB-70min_FAIMS_3cv_-35_-45_-55_OTIT_SY-41-4-1	669	678	674	Q70J99_C674	1	HCT-15
LALYTACGGMNPQECLPVILDVGTENEELLKDPLYIGLR	39	4	1	4	10M(15.9949), 15C(463.2366), 7C(463.2366)	sp|P48163|MAOX_HUMAN	P48163	MAOX_HUMAN	NADP-dependent malic enzyme	2020-10-09-KB-70min_FAIMS_3cv_-35_-45_-55_OTIT_SY-41-4-1	174	212	180	P48163_C180,188	2	HCT-15
LALYTACGGMNPQECLPVILDVGTENEELLKDPLYIGLR	39	4	1	4	10M(15.9949), 15C(463.2366), 7C(463.2366)	sp|P48163|MAOX_HUMAN	P48163	MAOX_HUMAN	NADP-dependent malic enzyme	2020-10-09-KB-70min_FAIMS_3cv_-35_-45_-55_OTIT_SY-41-4-1	174	212	188	P48163_C180,188	2	HCT-15
LANLAATICSWEDDVNHSFAK	21	3	0.9998	2	9C(463.2366)	sp|Q9NQW6|ANLN_HUMAN	Q9NQW6	ANLN_HUMAN	Anillin	2020-10-09-KB-70min_FAIMS_3cv_-35_-45_-55_OTIT_SY-41-4-1	202	222	210	Q9NQW6_C210	1	HCT-15
LANNSDCILAK	11	2	0.918	1	7C(463.2366)	sp|Q9BX63|FANCJ_HUMAN	Q9BX63	FANCJ_HUMAN	Fanconi anemia group J protein	2020-10-09-KB-70min_FAIMS_3cv_-35_-45_-55_OTIT_SY-41-4-1	1158	1168	1164	Q9BX63_C1164	1	HCT-15
LANQAADYFGDAFKQCQYKDTLPK	24	3, 4	0.9978	3	16C(463.2366)	sp|Q8WUM4|PDC6I_HUMAN	Q8WUM4	PDC6I_HUMAN	Programmed cell death 6-interacting protein	2020-10-09-KB-70min_FAIMS_3cv_-35_-45_-55_OTIT_SY-41-4-1	216	239	231	Q8WUM4_C231	1	HCT-15
LANTCFNEIEK	11	2	0.9974	1	5C(463.2366)	sp|Q9NP61|ARFG3_HUMAN	Q9NP61	ARFG3_HUMAN	ADP-ribosylation factor GTPase-activating protein 3	2020-10-09-KB-70min_FAIMS_3cv_-35_-45_-55_OTIT_SY-41-4-1	237	247	241	Q9NP61_C241	1	HCT-15
LANVQLLDTDGGFVHSDGAISCHDMFDFLHLTGGGYAK	38	4, 5	1	7	22C(463.2366)	sp|P68402|PA1B2_HUMAN	P68402	PA1B2_HUMAN	Platelet-activating factor acetylhydrolase IB subunit beta	2020-10-09-KB-70min_FAIMS_3cv_-35_-45_-55_OTIT_SY-41-4-1	167	204	188	P68402_C188	1	HCT-15
LAPGGHVGRFCIWTESAFR	19	3	0.6241	1	11C(463.2366)	sp|P36578|RL4_HUMAN	P36578	RL4_HUMAN	60S ribosomal protein L4	2020-10-09-KB-70min_FAIMS_3cv_-35_-45_-55_OTIT_SY-41-4-1	240	258	250	P36578_C250	1	HCT-15
LAPILCDGTATFVDLVPGFR	20	3	1	1	6C(463.2366)	sp|O43264|ZW10_HUMAN	O43264	ZW10_HUMAN	Centromere/kinetochore protein zw10 homolog	2020-10-09-KB-70min_FAIMS_3cv_-35_-45_-55_OTIT_SY-41-4-1	563	582	568	O43264_C568	1	HCT-15
LAQAKEENVGLHQTLDQTLNELNCI	25	3	1	1	24C(463.2366)	sp|P67936|TPM4_HUMAN	P67936	TPM4_HUMAN	Tropomyosin alpha-4 chain	2020-10-09-KB-70min_FAIMS_3cv_-35_-45_-55_OTIT_SY-41-4-1	224	248	247	P67936_C247	1	HCT-15
LAQEGSEVNVIGIGTSVVTCPQQPSLGGVYK	31	3	1	1	20C(463.2366)	sp|Q6XQN6|PNCB_HUMAN	Q6XQN6	PNCB_HUMAN	Nicotinate phosphoribosyltransferase	2020-10-09-KB-70min_FAIMS_3cv_-35_-45_-55_OTIT_SY-41-4-1	366	396	385	Q6XQN6_C385	1	HCT-15
LAQFNNWFTWCHNCR	15	3	0.9877	1	11C(463.2366), 14C(463.2366)	sp|Q9NXC5|MIO_HUMAN	Q9NXC5	MIO_HUMAN	GATOR complex protein MI	2020-10-09-KB-70min_FAIMS_3cv_-35_-45_-55_OTIT_SY-41-4-1	817	831	827	Q9NXC5_C827,830	2	HCT-15
LAQFNNWFTWCHNCR	15	3	0.9877	1	11C(463.2366), 14C(463.2366)	sp|Q9NXC5|MIO_HUMAN	Q9NXC5	MIO_HUMAN	GATOR complex protein MI	2020-10-09-KB-70min_FAIMS_3cv_-35_-45_-55_OTIT_SY-41-4-1	817	831	830	Q9NXC5_C827,830	2	HCT-15
LAQICSSIR	9	2	0.9901	1	5C(463.2366)	sp|Q53HL2|BOREA_HUMAN	Q53HL2	BOREA_HUMAN	Borealin	2020-10-09-KB-70min_FAIMS_3cv_-35_-45_-55_OTIT_SY-41-4-1	269	277	273	Q53HL2_C273	1	HCT-15
LAQIHIQQQDQCVEITEESK	20	3	1	2	12C(463.2366)	sp|O75935|DCTN3_HUMAN	O75935	DCTN3_HUMAN	Dynactin subunit 3	2020-10-09-KB-70min_FAIMS_3cv_-35_-45_-55_OTIT_SY-41-4-1	129	148	140	O75935_C140	1	HCT-15
LAQLAGDHECGSSSQR	16	2	0.9998	1	10C(463.2366)	sp|Q9Y2U8|MAN1_HUMAN	Q9Y2U8	MAN1_HUMAN	Inner nuclear membrane protein Man1	2020-10-09-KB-70min_FAIMS_3cv_-35_-45_-55_OTIT_SY-41-4-1	538	553	547	Q9Y2U8_C547	1	HCT-15
LAQMSICSSLAR	12	2	1	1	7C(463.2366)	sp|O95861|BPNT1_HUMAN	O95861	BPNT1_HUMAN	3'(2'),5'-bisphosphate nucleotidase 1	2020-10-09-KB-70min_FAIMS_3cv_-35_-45_-55_OTIT_SY-41-4-1	53	64	59	O95861_C59	1	HCT-15
LAQPLHACLVQCSR	14	3	0.9934	1	12C(463.2366), 8C(463.2366)	sp|Q14674|ESPL1_HUMAN	Q14674	ESPL1_HUMAN	Separin	2020-10-09-KB-70min_FAIMS_3cv_-35_-45_-55_OTIT_SY-41-4-1	120	133	127	Q14674_C127,131	2	HCT-15
LAQPLHACLVQCSR	14	3	0.9934	1	12C(463.2366), 8C(463.2366)	sp|Q14674|ESPL1_HUMAN	Q14674	ESPL1_HUMAN	Separin	2020-10-09-KB-70min_FAIMS_3cv_-35_-45_-55_OTIT_SY-41-4-1	120	133	131	Q14674_C127,131	2	HCT-15
LAQPLPMAHCANSR	14	2, 3	1	2	10C(463.2366)	sp|Q7L5Y9|MAEA_HUMAN	Q7L5Y9	MAEA_HUMAN	Macrophage erythroblast attacher	2020-10-09-KB-70min_FAIMS_3cv_-35_-45_-55_OTIT_SY-41-4-1	324	337	333	Q7L5Y9_C333	1	HCT-15
LAQQVCHAIANISDR	15	2	0.9998	1	6C(463.2366)	sp|Q15021|CND1_HUMAN	Q15021	CND1_HUMAN	Condensin complex subunit 1	2020-10-09-KB-70min_FAIMS_3cv_-35_-45_-55_OTIT_SY-41-4-1	811	825	816	Q15021_C816	1	HCT-15
LASADDIGTLICK	13	2	0.9234	1	12C(463.2366)	sp|Q12830|BPTF_HUMAN	Q12830	BPTF_HUMAN	Nucleosome-remodeling factor subunit BPTF	2020-10-09-KB-70min_FAIMS_3cv_-35_-45_-55_OTIT_SY-41-4-1	1346	1358	1357	Q12830_C1357	1	HCT-15
LASADHFYLLLLAIPCYQLR	20	3	1	1	16C(463.2366)	sp|Q27J81|INF2_HUMAN	Q27J81	INF2_HUMAN	Inverted formin-2	2020-10-09-KB-70min_FAIMS_3cv_-35_-45_-55_OTIT_SY-41-4-1	698	717	713	Q27J81_C713	1	HCT-15
LASCSADGTVR	11	2	0.9986	2	4C(463.2366)	sp|Q9NRL3|STRN4_HUMAN	Q9NRL3	STRN4_HUMAN	Striatin-4	2020-10-09-KB-70min_FAIMS_3cv_-35_-45_-55_OTIT_SY-41-4-1	559	569	562	Q9NRL3_C562	1	HCT-15
LASCSDDR	8	2	0.4571	1	4C(463.2366)	sp|O76071|CIAO1_HUMAN	O76071	CIAO1_HUMAN	Probable cytosolic iron-sulfur protein assembly protein CIAO1	2020-10-09-KB-70min_FAIMS_3cv_-35_-45_-55_OTIT_SY-41-4-1	209	216	212	O76071_C212	1	HCT-15
LASGEHIAAFCLTEPASGSDAASIR	25	3	1	3	11C(463.2366)	sp|Q9H845|ACAD9_HUMAN	Q9H845	ACAD9_HUMAN	Acyl-CoA dehydrogenase family member 9, mitochondrial	2020-10-09-KB-70min_FAIMS_3cv_-35_-45_-55_OTIT_SY-41-4-1	169	193	179	Q9H845_C179	1	HCT-15
LASHLNLAMCHLK	13	2, 3	1	3	10C(463.2366)	sp|Q02790|FKBP4_HUMAN	Q02790	FKBP4_HUMAN	Peptidyl-prolyl cis-trans isomerase FKBP4	2020-10-09-KB-70min_FAIMS_3cv_-35_-45_-55_OTIT_SY-41-4-1	319	331	328	Q02790_C328	1	HCT-15
LASLIDGSSPVSILVWTTQPWTIPANEAVCYMPESK	36	3	0.9999	1	30C(463.2366)	sp|Q9NSE4|SYIM_HUMAN	Q9NSE4	SYIM_HUMAN	Isoleucine--tRNA ligase, mitochondrial	2020-10-09-KB-70min_FAIMS_3cv_-35_-45_-55_OTIT_SY-41-4-1	282	317	311	Q9NSE4_C311	1	HCT-15
LASPLNCGAWDKK	13	3	0.9617	1	7C(463.2366)	sp|Q8IZQ1|WDFY3_HUMAN	Q8IZQ1	WDFY3_HUMAN	WD repeat and FYVE domain-containing protein 3	2020-10-09-KB-70min_FAIMS_3cv_-35_-45_-55_OTIT_SY-41-4-1	946	958	952	Q8IZQ1_C952	1	HCT-15
LASPSGSTSSGLEVVAPEGTSAPGGGPGTLDDSATICR	38	3	1	1	37C(463.2366)	sp|Q13263|TIF1B_HUMAN	Q13263	TIF1B_HUMAN	Transcription intermediary factor 1-beta	2020-10-09-KB-70min_FAIMS_3cv_-35_-45_-55_OTIT_SY-41-4-1	592	629	628	Q13263_C628	1	HCT-15
LASTEESMCQLAK	13	2	0.9997	1	9C(463.2366)	sp|O00291|HIP1_HUMAN	O00291	HIP1_HUMAN	Huntingtin-interacting protein 1	2020-10-09-KB-70min_FAIMS_3cv_-35_-45_-55_OTIT_SY-41-4-1	605	617	613	O00291_C613	1	HCT-15
