## Supplementary material for "Multi-omic stratification of the missense variant cysteinome": Table S4 (part 26 of 56)

### Sheet: S23 (continued)
Peptide	Length	Charges	Probability	Spectral Count	Mods	Fasta Description	Protein	Gene	Protein.Description	Dataset	Start	End	CysPositionInProtein	UniprotID_CysPosition	Number of Cys	Cell Line
LATCSSDR	8	2	0.9925	1	4C(463.2366)	sp|P55735|SEC13_HUMAN	P55735	SEC13_HUMAN	Protein SEC13 homolog	2020-10-09-KB-70min_FAIMS_3cv_-35_-45_-55_OTIT_SY-41-4-1	28	35	31	P55735_C31	1	HCT-15
LATDKNDPHLCDFIETHYLNEQVK	24	4	0.959	1	11C(463.2366)	sp|P02794|FRIH_HUMAN	P02794	FRIH_HUMAN	Ferritin heavy chain	2020-10-09-KB-70min_FAIMS_3cv_-35_-45_-55_OTIT_SY-41-4-1	121	144	131	P02794_C131	1	HCT-15
LATGCHR	7	2	0.9434	1	5C(463.2366)	sp|Q8N0Z8|PUSL1_HUMAN	Q8N0Z8	PUSL1_HUMAN	tRNA pseudouridine synthase-like 1	2020-10-09-KB-70min_FAIMS_3cv_-35_-45_-55_OTIT_SY-41-4-1	134	140	138	Q8N0Z8_C138	1	HCT-15
LATGSDDNCAAFFEGPPFK	19	2, 3	1	3	9C(463.2366)	sp|O75083|WDR1_HUMAN	O75083	WDR1_HUMAN	WD repeat-containing protein 1	2020-10-09-KB-70min_FAIMS_3cv_-35_-45_-55_OTIT_SY-41-4-1	162	180	170	O75083_C170	1	HCT-15
LATGSDDNCAAFFEGPPFKFK	21	3	0.9941	2	9C(463.2366)	sp|O75083|WDR1_HUMAN	O75083	WDR1_HUMAN	WD repeat-containing protein 1	2020-10-09-KB-70min_FAIMS_3cv_-35_-45_-55_OTIT_SY-41-4-1	162	182	170	O75083_C170	1	HCT-15
LATYGITVAELTGDHQLCK	19	3	0.9996	1	18C(463.2366)	sp|O75643|U520_HUMAN	O75643	U520_HUMAN	U5 small nuclear ribonucleoprotein 200 kDa helicase	2020-10-09-KB-70min_FAIMS_3cv_-35_-45_-55_OTIT_SY-41-4-1	559	577	576	O75643_C576	1	HCT-15
LAVEETKGELLLQLCR	16	3	1	1	15C(463.2366)	sp|Q9BXJ9|NAA15_HUMAN	Q9BXJ9	NAA15_HUMAN	N-alpha-acetyltransferase 15, NatA auxiliary subunit	2020-10-09-KB-70min_FAIMS_3cv_-35_-45_-55_OTIT_SY-41-4-1	224	239	238	Q9BXJ9_C238	1	HCT-15
LAVHPSGVALQDRVPLASQGLGPGSTVLLVVDKCDEPLSILVR	43	4, 5	1	5	34C(463.2366)	sp|P05161|ISG15_HUMAN	P05161	ISG15_HUMAN	Ubiquitin-like protein ISG15	2020-10-09-KB-70min_FAIMS_3cv_-35_-45_-55_OTIT_SY-41-4-1	45	87	78	P05161_C78	1	HCT-15
LAVIQYNLDQSCLPHDIR	18	3	0.9999	2	12C(463.2366)	sp|Q9BQ90|KLDC3_HUMAN	Q9BQ90	KLDC3_HUMAN	Kelch domain-containing protein 3	2020-10-09-KB-70min_FAIMS_3cv_-35_-45_-55_OTIT_SY-41-4-1	344	361	355	Q9BQ90_C355	1	HCT-15
LAVNCFVNNNR	11	2	1	2	5C(463.2366)	sp|P16422|EPCAM_HUMAN	P16422	EPCAM_HUMAN	Epithelial cell adhesion molecule	2020-10-09-KB-70min_FAIMS_3cv_-35_-45_-55_OTIT_SY-41-4-1	34	44	38	P16422_C38	1	HCT-15
LAVSSAC	7	2	0.9892	1	7C(463.2366)	sp|Q15437|SC23B_HUMAN	Q15437	SC23B_HUMAN	Protein transport protein Sec23B	2020-10-09-KB-70min_FAIMS_3cv_-35_-45_-55_OTIT_SY-41-4-1	761	767	767	Q15437_C767	1	HCT-15
LAVTVCINK	9	2	0.9964	1	6C(463.2366)	sp|Q15029|U5S1_HUMAN	Q15029	U5S1_HUMAN	116 kDa U5 small nuclear ribonucleoprotein component	2020-10-09-KB-70min_FAIMS_3cv_-35_-45_-55_OTIT_SY-41-4-1	251	259	256	Q15029_C256	1	HCT-15
LAVTVCINKIDR	12	2	0.7856	1	6C(463.2366)	sp|Q15029|U5S1_HUMAN	Q15029	U5S1_HUMAN	116 kDa U5 small nuclear ribonucleoprotein component	2020-10-09-KB-70min_FAIMS_3cv_-35_-45_-55_OTIT_SY-41-4-1	251	262	256	Q15029_C256	1	HCT-15
LAVVHESEGLLGYIYCDFFQR	21	3	1	1	16C(463.2366)	sp|Q99797|MIPEP_HUMAN	Q99797	MIPEP_HUMAN	Mitochondrial intermediate peptidase	2020-10-09-KB-70min_FAIMS_3cv_-35_-45_-55_OTIT_SY-41-4-1	420	440	435	Q99797_C435	1	HCT-15
LAVWCALSSYSSHK	14	3	1	1	5C(463.2366)	sp|O75448|MED24_HUMAN	O75448	MED24_HUMAN	Mediator of RNA polymerase II transcription subunit 24	2020-10-09-KB-70min_FAIMS_3cv_-35_-45_-55_OTIT_SY-41-4-1	812	825	816	O75448_C816	1	HCT-15
LAWDFSPEQLDHLFDCFK	18	3	0.9619	1	16C(463.2366)	sp|Q93008|USP9X_HUMAN	Q93008	USP9X_HUMAN	Probable ubiquitin carboxyl-terminal hydrolase FAF-X	2020-10-09-KB-70min_FAIMS_3cv_-35_-45_-55_OTIT_SY-41-4-1	456	473	471	Q93008_C471	1	HCT-15
LAYFNDIAVGAVCCR	15	3	0.9995	1	13C(463.2366), 14C(463.2366)	sp|Q9GZZ1|NAA50_HUMAN	Q9GZZ1	NAA50_HUMAN	N-alpha-acetyltransferase 50	2020-10-09-KB-70min_FAIMS_3cv_-35_-45_-55_OTIT_SY-41-4-1	48	62	60	Q9GZZ1_C60,61	2	HCT-15
LAYFNDIAVGAVCCR	15	3	0.9995	1	13C(463.2366), 14C(463.2366)	sp|Q9GZZ1|NAA50_HUMAN	Q9GZZ1	NAA50_HUMAN	N-alpha-acetyltransferase 50	2020-10-09-KB-70min_FAIMS_3cv_-35_-45_-55_OTIT_SY-41-4-1	48	62	61	Q9GZZ1_C60,61	2	HCT-15
LAYFSSCIPFLQSCLPK	17	3	0.9979	1	14C(463.2366), 7C(463.2366)	sp|Q9BSY9|DESI2_HUMAN	Q9BSY9	DESI2_HUMAN	Deubiquitinase DESI2	2020-10-09-KB-70min_FAIMS_3cv_-35_-45_-55_OTIT_SY-41-4-1	131	147	137	Q9BSY9_C137,144	2	HCT-15
LAYFSSCIPFLQSCLPK	17	3	0.9979	1	14C(463.2366), 7C(463.2366)	sp|Q9BSY9|DESI2_HUMAN	Q9BSY9	DESI2_HUMAN	Deubiquitinase DESI2	2020-10-09-KB-70min_FAIMS_3cv_-35_-45_-55_OTIT_SY-41-4-1	131	147	144	Q9BSY9_C137,144	2	HCT-15
LCAAAASILGKPADR	15	3	1	2	2C(463.2366)	sp|A6NHG4|DDTL_HUMAN	A6NHG4	DDTL_HUMAN	D-dopachrome decarboxylase-like protein	2020-10-09-KB-70min_FAIMS_3cv_-35_-45_-55_OTIT_SY-41-4-1	23	37	24	A6NHG4_C24	1	HCT-15
LCADDECSMLMYR	13	3	0.9492	1	2C(463.2366), 7C(463.2366)	sp|Q5JRA6|TGO1_HUMAN	Q5JRA6	TGO1_HUMAN	Transport and Golgi organization protein 1 homolog	2020-10-09-KB-70min_FAIMS_3cv_-35_-45_-55_OTIT_SY-41-4-1	37	49	38	Q5JRA6_C38,43	2	HCT-15
LCADDECSMLMYR	13	3	0.9492	1	2C(463.2366), 7C(463.2366)	sp|Q5JRA6|TGO1_HUMAN	Q5JRA6	TGO1_HUMAN	Transport and Golgi organization protein 1 homolog	2020-10-09-KB-70min_FAIMS_3cv_-35_-45_-55_OTIT_SY-41-4-1	37	49	43	Q5JRA6_C38,43	2	HCT-15
LCAEDVKDFLEHMAVVR	17	3, 4	1	3	2C(463.2366)	sp|Q9NVU0|RPC5_HUMAN	Q9NVU0	RPC5_HUMAN	DNA-directed RNA polymerase III subunit RPC5	2020-10-09-KB-70min_FAIMS_3cv_-35_-45_-55_OTIT_SY-41-4-1	377	393	378	Q9NVU0_C378	1	HCT-15
LCAEEDQGAQIYAR	14	2	0.9992	1	2C(463.2366)	sp|O95479|G6PE_HUMAN	O95479	G6PE_HUMAN	GDH/6PGL endoplasmic bifunctional protein	2020-10-09-KB-70min_FAIMS_3cv_-35_-45_-55_OTIT_SY-41-4-1	662	675	663	O95479_C663	1	HCT-15
LCAGASEDIR	10	2	0.9999	1	2C(463.2366)	sp|Q9UM54|MYO6_HUMAN	Q9UM54	MYO6_HUMAN	Unconventional myosin-VI	2020-10-09-KB-70min_FAIMS_3cv_-35_-45_-55_OTIT_SY-41-4-1	251	260	252	Q9UM54_C252	1	HCT-15
LCAGLDCPWK	10	3	0.4468	1	2C(463.2366), 7C(463.2366)	sp|Q14517|FAT1_HUMAN	Q14517	FAT1_HUMAN	Protocadherin Fat 1	2020-10-09-KB-70min_FAIMS_3cv_-35_-45_-55_OTIT_SY-41-4-1	3737	3746	3738	Q14517_C3738,3743	2	HCT-15
LCAGLDCPWK	10	3	0.4468	1	2C(463.2366), 7C(463.2366)	sp|Q14517|FAT1_HUMAN	Q14517	FAT1_HUMAN	Protocadherin Fat 1	2020-10-09-KB-70min_FAIMS_3cv_-35_-45_-55_OTIT_SY-41-4-1	3737	3746	3743	Q14517_C3738,3743	2	HCT-15
LCAHLDCTPDIWALHNWSAWLTPFLR	26	3, 4	1	3	2C(463.2366), 7C(463.2366)	sp|A8MXV4|NUD19_HUMAN	A8MXV4	NUD19_HUMAN	Nucleoside diphosphate-linked moiety X motif 19	2020-10-09-KB-70min_FAIMS_3cv_-35_-45_-55_OTIT_SY-41-4-1	181	206	182	A8MXV4_C182,187	2	HCT-15
LCAHLDCTPDIWALHNWSAWLTPFLR	26	3, 4	1	3	2C(463.2366), 7C(463.2366)	sp|A8MXV4|NUD19_HUMAN	A8MXV4	NUD19_HUMAN	Nucleoside diphosphate-linked moiety X motif 19	2020-10-09-KB-70min_FAIMS_3cv_-35_-45_-55_OTIT_SY-41-4-1	181	206	187	A8MXV4_C182,187	2	HCT-15
LCAICWLYWK	10	3	0.9439	1	2C(463.2366), 5C(463.2366)	sp|Q9BTC8|MTA3_HUMAN	Q9BTC8	MTA3_HUMAN	Metastasis-associated protein MTA3	2020-10-09-KB-70min_FAIMS_3cv_-35_-45_-55_OTIT_SY-41-4-1	402	411	403	Q9BTC8_C403,406	2	HCT-15
LCAICWLYWK	10	3	0.9439	1	2C(463.2366), 5C(463.2366)	sp|Q9BTC8|MTA3_HUMAN	Q9BTC8	MTA3_HUMAN	Metastasis-associated protein MTA3	2020-10-09-KB-70min_FAIMS_3cv_-35_-45_-55_OTIT_SY-41-4-1	402	411	406	Q9BTC8_C403,406	2	HCT-15
LCAMVADNPSYNTK	14	2	0.9997	1	2C(463.2366)	sp|P49916|DNLI3_HUMAN	P49916	DNLI3_HUMAN	DNA ligase 3	2020-10-09-KB-70min_FAIMS_3cv_-35_-45_-55_OTIT_SY-41-4-1	269	282	270	P49916_C270	1	HCT-15
LCANLDAFTIK	11	2	0.8655	1	2C(463.2366)	sp|Q9BYX4|IFIH1_HUMAN	Q9BYX4	IFIH1_HUMAN	Interferon-induced helicase C domain-containing protein 1	2020-10-09-KB-70min_FAIMS_3cv_-35_-45_-55_OTIT_SY-41-4-1	509	519	510	Q9BYX4_C510	1	HCT-15
LCASCWIYWKK	11	3	0.9979	1	2C(463.2366), 5C(463.2366)	sp|O94776|MTA2_HUMAN	O94776	MTA2_HUMAN	Metastasis-associated protein MTA2	2020-10-09-KB-70min_FAIMS_3cv_-35_-45_-55_OTIT_SY-41-4-1	390	400	391	O94776_C391,394	2	HCT-15
LCASCWIYWKK	11	3	0.9979	1	2C(463.2366), 5C(463.2366)	sp|O94776|MTA2_HUMAN	O94776	MTA2_HUMAN	Metastasis-associated protein MTA2	2020-10-09-KB-70min_FAIMS_3cv_-35_-45_-55_OTIT_SY-41-4-1	390	400	394	O94776_C391,394	2	HCT-15
LCASCWTYWKK	11	3	0.9922	1	2C(463.2366), 5C(463.2366)	sp|Q13330|MTA1_HUMAN	Q13330	MTA1_HUMAN	Metastasis-associated protein MTA1	2020-10-09-KB-70min_FAIMS_3cv_-35_-45_-55_OTIT_SY-41-4-1	416	426	417	Q13330_C417,420	2	HCT-15
LCASCWTYWKK	11	3	0.9922	1	2C(463.2366), 5C(463.2366)	sp|Q13330|MTA1_HUMAN	Q13330	MTA1_HUMAN	Metastasis-associated protein MTA1	2020-10-09-KB-70min_FAIMS_3cv_-35_-45_-55_OTIT_SY-41-4-1	416	426	420	Q13330_C417,420	2	HCT-15
LCASGAGATPDTAIEEIKEK	20	3	1	1	2C(463.2366)	sp|P53384|NUBP1_HUMAN	P53384	NUBP1_HUMAN	Cytosolic Fe-S cluster assembly factor NUBP1	2020-10-09-KB-70min_FAIMS_3cv_-35_-45_-55_OTIT_SY-41-4-1	30	49	31	P53384_C31	1	HCT-15
LCAWLVSELR	10	2	0.9998	2	2C(463.2366)	sp|Q8NCA5|FA98A_HUMAN	Q8NCA5	FA98A_HUMAN	Protein FAM98A	2020-10-09-KB-70min_FAIMS_3cv_-35_-45_-55_OTIT_SY-41-4-1	45	54	46	Q8NCA5_C46	1	HCT-15
LCAWYLYGEK	10	2	0.9779	1	2C(463.2366)	sp|O95822|DCMC_HUMAN	O95822	DCMC_HUMAN	Malonyl-CoA decarboxylase, mitochondrial	2020-10-09-KB-70min_FAIMS_3cv_-35_-45_-55_OTIT_SY-41-4-1	401	410	402	O95822_C402	1	HCT-15
LCCGLSMFEVILTR	14	2, 3	0.992	2	2C(463.2366), 3C(463.2366)	sp|Q7L576|CYFP1_HUMAN	Q7L576	CYFP1_HUMAN	Cytoplasmic FMR1-interacting protein 1	2020-10-09-KB-70min_FAIMS_3cv_-35_-45_-55_OTIT_SY-41-4-1	1086	1099	1087	Q7L576_C1087,1088	2	HCT-15
LCCGLSMFEVILTR	14	2, 3	0.992	2	2C(463.2366), 3C(463.2366)	sp|Q7L576|CYFP1_HUMAN	Q7L576	CYFP1_HUMAN	Cytoplasmic FMR1-interacting protein 1	2020-10-09-KB-70min_FAIMS_3cv_-35_-45_-55_OTIT_SY-41-4-1	1086	1099	1088	Q7L576_C1087,1088	2	HCT-15
LCCLHKPGGSGLTGAK	16	3	0.9636	1	2C(463.2366), 3C(463.2366)	sp|Q96B26|EXOS8_HUMAN	Q96B26	EXOS8_HUMAN	Exosome complex component RRP43	2020-10-09-KB-70min_FAIMS_3cv_-35_-45_-55_OTIT_SY-41-4-1	232	247	233	Q96B26_C233,234	2	HCT-15
LCCLHKPGGSGLTGAK	16	3	0.9636	1	2C(463.2366), 3C(463.2366)	sp|Q96B26|EXOS8_HUMAN	Q96B26	EXOS8_HUMAN	Exosome complex component RRP43	2020-10-09-KB-70min_FAIMS_3cv_-35_-45_-55_OTIT_SY-41-4-1	232	247	234	Q96B26_C233,234	2	HCT-15
LCCLRQELVDAFVEHR	16	4	0.8472	1	2C(463.2366), 3C(463.2366)	sp|O75153|CLU_HUMAN	O75153	CLU_HUMAN	Clustered mitochondria protein homolog	2020-10-09-KB-70min_FAIMS_3cv_-35_-45_-55_OTIT_SY-41-4-1	601	616	602	O75153_C602,603	2	HCT-15
LCCLRQELVDAFVEHR	16	4	0.8472	1	2C(463.2366), 3C(463.2366)	sp|O75153|CLU_HUMAN	O75153	CLU_HUMAN	Clustered mitochondria protein homolog	2020-10-09-KB-70min_FAIMS_3cv_-35_-45_-55_OTIT_SY-41-4-1	601	616	603	O75153_C602,603	2	HCT-15
LCCQNHPETHTLVSK	15	3	0.9885	2	2C(463.2366), 3C(463.2366)	sp|Q9P2E3|ZNFX1_HUMAN	Q9P2E3	ZNFX1_HUMAN	NFX1-type zinc finger-containing protein 1	2020-10-09-KB-70min_FAIMS_3cv_-35_-45_-55_OTIT_SY-41-4-1	1262	1276	1263	Q9P2E3_C1263,1264	2	HCT-15
LCCQNHPETHTLVSK	15	3	0.9885	2	2C(463.2366), 3C(463.2366)	sp|Q9P2E3|ZNFX1_HUMAN	Q9P2E3	ZNFX1_HUMAN	NFX1-type zinc finger-containing protein 1	2020-10-09-KB-70min_FAIMS_3cv_-35_-45_-55_OTIT_SY-41-4-1	1262	1276	1264	Q9P2E3_C1263,1264	2	HCT-15
LCDAVAVLLNMR	12	2	0.9999	3	2C(463.2366)	sp|P48449|ERG7_HUMAN	P48449	ERG7_HUMAN	Lanosterol synthase	2020-10-09-KB-70min_FAIMS_3cv_-35_-45_-55_OTIT_SY-41-4-1	483	494	484	P48449_C484	1	HCT-15
LCDCPGLIFPSLLPR	15	2, 3	0.9999	2	2C(463.2366), 4C(463.2366)	sp|P36915|GNL1_HUMAN	P36915	GNL1_HUMAN	Guanine nucleotide-binding protein-like 1	2020-10-09-KB-70min_FAIMS_3cv_-35_-45_-55_OTIT_SY-41-4-1	409	423	410	P36915_C410,412	2	HCT-15
LCDCPGLIFPSLLPR	15	2, 3	0.9999	2	2C(463.2366), 4C(463.2366)	sp|P36915|GNL1_HUMAN	P36915	GNL1_HUMAN	Guanine nucleotide-binding protein-like 1	2020-10-09-KB-70min_FAIMS_3cv_-35_-45_-55_OTIT_SY-41-4-1	409	423	412	P36915_C410,412	2	HCT-15
LCDDGPQLPTSPR	13	2	0.9999	1	2C(463.2366)	sp|O60504|VINEX_HUMAN	O60504	VINEX_HUMAN	Vinexin	2020-10-09-KB-70min_FAIMS_3cv_-35_-45_-55_OTIT_SY-41-4-1	520	532	521	O60504_C521	1	HCT-15
LCDEQLSSQSHYDFGLR	17	3	1	2	2C(463.2366)	sp|Q14204|DYHC1_HUMAN	Q14204	DYHC1_HUMAN	Cytoplasmic dynein 1 heavy chain 1	2020-10-09-KB-70min_FAIMS_3cv_-35_-45_-55_OTIT_SY-41-4-1	2075	2091	2076	Q14204_C2076	1	HCT-15
LCDFGFAR	8	2	0.8903	1	2C(463.2366)	sp|Q9BZL6|KPCD2_HUMAN	Q9BZL6	KPCD2_HUMAN	Serine/threonine-protein kinase D2	2020-10-09-KB-70min_FAIMS_3cv_-35_-45_-55_OTIT_SY-41-4-1	693	700	694	Q9BZL6_C694	1	HCT-15
LCDFGISGR	9	2	0.9779	1	2C(463.2366)	sp|O14733|MP2K7_HUMAN	O14733	MP2K7_HUMAN	Dual specificity mitogen-activated protein kinase kinase 7	2020-10-09-KB-70min_FAIMS_3cv_-35_-45_-55_OTIT_SY-41-4-1	259	267	260	O14733_C260	1	HCT-15
LCDFGSAK	8	2	0.9577	1	2C(463.2366)	sp|P49841|GSK3B_HUMAN	P49841	GSK3B_HUMAN	Glycogen synthase kinase-3 beta	2020-10-09-KB-70min_FAIMS_3cv_-35_-45_-55_OTIT_SY-41-4-1	198	205	199	P49841_C199	1	HCT-15
LCDFGVSGQLIDSMANSFVGTR	22	2, 3	1	2	2C(463.2366)	sp|P36507|MP2K2_HUMAN	P36507	MP2K2_HUMAN	Dual specificity mitogen-activated protein kinase kinase 2	2020-10-09-KB-70min_FAIMS_3cv_-35_-45_-55_OTIT_SY-41-4-1	210	231	211	P36507_C211	1	HCT-15
LCDIFAVLAR	10	2	0.9386	1	2C(463.2366)	sp|O60518|RNBP6_HUMAN	O60518	RNBP6_HUMAN	Ran-binding protein 6	2020-10-09-KB-70min_FAIMS_3cv_-35_-45_-55_OTIT_SY-41-4-1	117	126	118	O60518_C118	1	HCT-15
LCDKTTPTGWTLDQCIQTGVDNPGHPFIK	29	4	1	2	15C(463.2366), 2C(463.2366)	sp|P12532|KCRU_HUMAN	P12532	KCRU_HUMAN	Creatine kinase U-type, mitochondrial	2020-10-09-KB-70min_FAIMS_3cv_-35_-45_-55_OTIT_SY-41-4-1	75	103	76	P12532_C76,89	2	HCT-15
LCDKTTPTGWTLDQCIQTGVDNPGHPFIK	29	4	1	2	15C(463.2366), 2C(463.2366)	sp|P12532|KCRU_HUMAN	P12532	KCRU_HUMAN	Creatine kinase U-type, mitochondrial	2020-10-09-KB-70min_FAIMS_3cv_-35_-45_-55_OTIT_SY-41-4-1	75	103	89	P12532_C76,89	2	HCT-15
LCDLFMVKPSKK	12	3	0.7883	1	2C(463.2366)	sp|Q86U86|PB1_HUMAN	Q86U86	PB1_HUMAN	Protein polybromo-1	2020-10-09-KB-70min_FAIMS_3cv_-35_-45_-55_OTIT_SY-41-4-1	542	553	543	Q86U86_C543	1	HCT-15
LCDLLGVPRPQLVPQPGAC	19	3	0.9496	2	19C(463.2366), 2C(463.2366)	sp|Q9BTW9|TBCD_HUMAN	Q9BTW9	TBCD_HUMAN	Tubulin-specific chaperone D	2020-10-09-KB-70min_FAIMS_3cv_-35_-45_-55_OTIT_SY-41-4-1	1174	1192	1175	Q9BTW9_C1175,1192	2	HCT-15
LCDLLGVPRPQLVPQPGAC	19	3	0.9496	2	19C(463.2366), 2C(463.2366)	sp|Q9BTW9|TBCD_HUMAN	Q9BTW9	TBCD_HUMAN	Tubulin-specific chaperone D	2020-10-09-KB-70min_FAIMS_3cv_-35_-45_-55_OTIT_SY-41-4-1	1174	1192	1192	Q9BTW9_C1175,1192	2	HCT-15
LCDPHPSKK	9	3	0.9441	1	2C(463.2366)	sp|Q05086|UBE3A_HUMAN	Q05086	UBE3A_HUMAN	Ubiquitin-protein ligase E3A	2020-10-09-KB-70min_FAIMS_3cv_-35_-45_-55_OTIT_SY-41-4-1	82	90	83	Q05086_C83	1	HCT-15
LCDQKFPK	8	2	0.7618	2	2C(463.2366)	sp|Q9NQ55|SSF1_HUMAN	Q9NQ55	SSF1_HUMAN	Suppressor of SWI4 1 homolog	2020-10-09-KB-70min_FAIMS_3cv_-35_-45_-55_OTIT_SY-41-4-1	431	438	432	Q9NQ55_C432	1	HCT-15
LCDSGELVAIKK	12	3	1	2	2C(463.2366)	sp|P49841|GSK3B_HUMAN	P49841	GSK3B_HUMAN	Glycogen synthase kinase-3 beta	2020-10-09-KB-70min_FAIMS_3cv_-35_-45_-55_OTIT_SY-41-4-1	75	86	76	P49841_C76	1	HCT-15
LCDSYEIRPGK	11	2, 3	0.9296	2	2C(463.2366)	sp|O43390|HNRPR_HUMAN	O43390	HNRPR_HUMAN	Heterogeneous nuclear ribonucleoprotein R	2020-10-09-KB-70min_FAIMS_3cv_-35_-45_-55_OTIT_SY-41-4-1	225	235	226	O43390_C226	1	HCT-15
LCDVLAQAGHQLCETEAHVCFEGLDSDPTGTAYGASIPLAR	41	4	1	2	13C(463.2366), 20C(463.2366), 2C(463.2366)	sp|P51687|SUOX_HUMAN	P51687	SUOX_HUMAN	Sulfite oxidase, mitochondrial	2020-10-09-KB-70min_FAIMS_3cv_-35_-45_-55_OTIT_SY-41-4-1	298	338	299	P51687_C299,310,317	3	HCT-15
LCDVLAQAGHQLCETEAHVCFEGLDSDPTGTAYGASIPLAR	41	4	1	2	13C(463.2366), 20C(463.2366), 2C(463.2366)	sp|P51687|SUOX_HUMAN	P51687	SUOX_HUMAN	Sulfite oxidase, mitochondrial	2020-10-09-KB-70min_FAIMS_3cv_-35_-45_-55_OTIT_SY-41-4-1	298	338	310	P51687_C299,310,317	3	HCT-15
LCDVLAQAGHQLCETEAHVCFEGLDSDPTGTAYGASIPLAR	41	4	1	2	13C(463.2366), 20C(463.2366), 2C(463.2366)	sp|P51687|SUOX_HUMAN	P51687	SUOX_HUMAN	Sulfite oxidase, mitochondrial	2020-10-09-KB-70min_FAIMS_3cv_-35_-45_-55_OTIT_SY-41-4-1	298	338	317	P51687_C299,310,317	3	HCT-15
LCDVLIESIAFAHK	14	3	1	1	2C(463.2366)	sp|Q5VYS8|TUT7_HUMAN	Q5VYS8	TUT7_HUMAN	Terminal uridylyltransferase 7	2020-10-09-KB-70min_FAIMS_3cv_-35_-45_-55_OTIT_SY-41-4-1	248	261	249	Q5VYS8_C249	1	HCT-15
LCEACPMHSLHK	12	3	0.98	2	2C(463.2366), 5C(463.2366)	sp|O60343|TBCD4_HUMAN	O60343	TBCD4_HUMAN	TBC1 domain family member 4	2020-10-09-KB-70min_FAIMS_3cv_-35_-45_-55_OTIT_SY-41-4-1	452	463	453	O60343_C453,456	2	HCT-15
LCEACPMHSLHK	12	3	0.98	2	2C(463.2366), 5C(463.2366)	sp|O60343|TBCD4_HUMAN	O60343	TBCD4_HUMAN	TBC1 domain family member 4	2020-10-09-KB-70min_FAIMS_3cv_-35_-45_-55_OTIT_SY-41-4-1	452	463	456	O60343_C453,456	2	HCT-15
LCEAICPAQAITIEAEPR	18	3	1	1	2C(463.2366), 6C(463.2366)	sp|O00217|NDUS8_HUMAN	O00217	NDUS8_HUMAN	NADH dehydrogenase [ubiquinone] iron-sulfur protein 8, mitochondrial	2020-10-09-KB-70min_FAIMS_3cv_-35_-45_-55_OTIT_SY-41-4-1	116	133	117	O00217_C117,121	2	HCT-15
LCEAICPAQAITIEAEPR	18	3	1	1	2C(463.2366), 6C(463.2366)	sp|O00217|NDUS8_HUMAN	O00217	NDUS8_HUMAN	NADH dehydrogenase [ubiquinone] iron-sulfur protein 8, mitochondrial	2020-10-09-KB-70min_FAIMS_3cv_-35_-45_-55_OTIT_SY-41-4-1	116	133	121	O00217_C117,121	2	HCT-15
LCEELEYSELLDK	13	2	0.9942	1	2C(463.2366)	sp|Q9H4L5|OSBL3_HUMAN	Q9H4L5	OSBL3_HUMAN	Oxysterol-binding protein-related protein 3	2020-10-09-KB-70min_FAIMS_3cv_-35_-45_-55_OTIT_SY-41-4-1	559	571	560	Q9H4L5_C560	1	HCT-15
LCEEWPVDETKR	12	3	0.9999	1	2C(463.2366)	sp|Q9BRT2|UQCC2_HUMAN	Q9BRT2	UQCC2_HUMAN	Ubiquinol-cytochrome-c reductase complex assembly factor 2	2020-10-09-KB-70min_FAIMS_3cv_-35_-45_-55_OTIT_SY-41-4-1	12	23	13	Q9BRT2_C13	1	HCT-15
LCEGFNEVLK	10	2	0.9706	1	2C(463.2366)	sp|Q9Y6H1|CHCH2_HUMAN	Q9Y6H1	CHCH2_HUMAN	Coiled-coil-helix-coiled-coil-helix domain-containing protein 2	2020-10-09-KB-70min_FAIMS_3cv_-35_-45_-55_OTIT_SY-41-4-1	133	142	134	Q9Y6H1_C134	1	HCT-15
LCELLSAQF	9	2	0.9725	1	2C(463.2366)	sp|O94973|AP2A2_HUMAN	O94973	AP2A2_HUMAN	AP-2 complex subunit alpha-2	2020-10-09-KB-70min_FAIMS_3cv_-35_-45_-55_OTIT_SY-41-4-1	931	939	932	O94973_C932	1	HCT-15
LCELLTDPR	9	2	0.9905	1	2C(463.2366)	sp|Q9NY27|PP4R2_HUMAN	Q9NY27	PP4R2_HUMAN	Serine/threonine-protein phosphatase 4 regulatory subunit 2	2020-10-09-KB-70min_FAIMS_3cv_-35_-45_-55_OTIT_SY-41-4-1	104	112	105	Q9NY27_C105	1	HCT-15
LCELQPEEK	9	2	0.91	2	2C(463.2366)	sp|P49005|DPOD2_HUMAN	P49005	DPOD2_HUMAN	DNA polymerase delta subunit 2	2020-10-09-KB-70min_FAIMS_3cv_-35_-45_-55_OTIT_SY-41-4-1	82	90	83	P49005_C83	1	HCT-15
LCELTIPLAIENFLR	15	2	0.9999	1	2C(463.2366)	sp|Q8NEC7|GSTCD_HUMAN	Q8NEC7	GSTCD_HUMAN	Glutathione S-transferase C-terminal domain-containing protein	2020-10-09-KB-70min_FAIMS_3cv_-35_-45_-55_OTIT_SY-41-4-1	149	163	150	Q8NEC7_C150	1	HCT-15
LCENGNMNNVVTR	13	2	0.9942	1	2C(463.2366)	sp|Q9Y4E8|UBP15_HUMAN	Q9Y4E8	UBP15_HUMAN	Ubiquitin carboxyl-terminal hydrolase 15	2020-10-09-KB-70min_FAIMS_3cv_-35_-45_-55_OTIT_SY-41-4-1	138	150	139	Q9Y4E8_C139	1	HCT-15
LCENIAGHLK	10	2, 3	1	2	2C(463.2366)	sp|P04040|CATA_HUMAN	P04040	CATA_HUMAN	Catalase	2020-10-09-KB-70min_FAIMS_3cv_-35_-45_-55_OTIT_SY-41-4-1	459	468	460	P04040_C460	1	HCT-15
LCEQDKVVHALEEK	14	3	1	1	2C(463.2366)	sp|Q9HAU0|PKHA5_HUMAN	Q9HAU0	PKHA5_HUMAN	Pleckstrin homology domain-containing family A member 5	2020-10-09-KB-70min_FAIMS_3cv_-35_-45_-55_OTIT_SY-41-4-1	642	655	643	Q9HAU0_C643	1	HCT-15
LCEQLSTVIPNSHVYYR	17	3	1	1	2C(463.2366)	sp|Q9H9Y2|RPF1_HUMAN	Q9H9Y2	RPF1_HUMAN	Ribosome production factor 1	2020-10-09-KB-70min_FAIMS_3cv_-35_-45_-55_OTIT_SY-41-4-1	159	175	160	Q9H9Y2_C160	1	HCT-15
LCESNRVDAK	10	2	0.8547	1	2C(463.2366)	sp|Q9UHB9|SRP68_HUMAN	Q9UHB9	SRP68_HUMAN	Signal recognition particle subunit SRP68	2020-10-09-KB-70min_FAIMS_3cv_-35_-45_-55_OTIT_SY-41-4-1	172	181	173	Q9UHB9_C173	1	HCT-15
LCETVHNK	8	2	0.994	1	2C(463.2366)	sp|Q7Z5K2|WAPL_HUMAN	Q7Z5K2	WAPL_HUMAN	Wings apart-like protein homolog	2020-10-09-KB-70min_FAIMS_3cv_-35_-45_-55_OTIT_SY-41-4-1	775	782	776	Q7Z5K2_C776	1	HCT-15
LCEVVDHVFPLLK	13	3	1	1	2C(463.2366)	sp|Q14693|LPIN1_HUMAN	Q14693	LPIN1_HUMAN	Phosphatidate phosphatase LPIN1	2020-10-09-KB-70min_FAIMS_3cv_-35_-45_-55_OTIT_SY-41-4-1	842	854	843	Q14693_C843	1	HCT-15
LCFAVYAVLDKVK	13	3	1	1	2C(463.2366)	sp|P42338|PK3CB_HUMAN	P42338	PK3CB_HUMAN	Phosphatidylinositol 4,5-bisphosphate 3-kinase catalytic subunit beta isoform	2020-10-09-KB-70min_FAIMS_3cv_-35_-45_-55_OTIT_SY-41-4-1	400	412	401	P42338_C401	1	HCT-15
LCFKDFTK	8	2	0.8729	1	2C(463.2366)	sp|Q96N67|DOCK7_HUMAN	Q96N67	DOCK7_HUMAN	Dedicator of cytokinesis protein 7	2020-10-09-KB-70min_FAIMS_3cv_-35_-45_-55_OTIT_SY-41-4-1	2063	2070	2064	Q96N67_C2064	1	HCT-15
LCFKENAEQGEVDMESHR	18	3	1	1	2C(463.2366)	sp|P14209|CD99_HUMAN	P14209	CD99_HUMAN	CD99 antigen	2020-10-09-KB-70min_FAIMS_3cv_-35_-45_-55_OTIT_SY-41-4-1	153	170	154	P14209_C154	1	HCT-15
LCFLDKVEPHATIAEIK	17	3	1	2	2C(463.2366)	sp|Q9NZ01|TECR_HUMAN	Q9NZ01	TECR_HUMAN	Very-long-chain enoyl-CoA reductase	2020-10-09-KB-70min_FAIMS_3cv_-35_-45_-55_OTIT_SY-41-4-1	17	33	18	Q9NZ01_C18	1	HCT-15
LCFQVTVR	8	2	0.9888	2	2C(463.2366)	sp|Q04206|TF65_HUMAN	Q04206	TF65_HUMAN	Transcription factor p65	2020-10-09-KB-70min_FAIMS_3cv_-35_-45_-55_OTIT_SY-41-4-1	159	166	160	Q04206_C160	1	HCT-15
LCFSTAQHAS	10	2	0.9998	3	2C(463.2366)	sp|P14866|HNRPL_HUMAN	P14866	HNRPL_HUMAN	Heterogeneous nuclear ribonucleoprotein L	2020-10-09-KB-70min_FAIMS_3cv_-35_-45_-55_OTIT_SY-41-4-1	580	589	581	P14866_C581	1	HCT-15
LCGDNNR	7	2	0.8982	1	2C(463.2366)	sp|O75843|AP1G2_HUMAN	O75843	AP1G2_HUMAN	AP-1 complex subunit gamma-like 2	2020-10-09-KB-70min_FAIMS_3cv_-35_-45_-55_OTIT_SY-41-4-1	538	544	539	O75843_C539	1	HCT-15
LCGDTSLNNMQR	12	2	0.9942	3	2C(463.2366)	sp|O00410|IPO5_HUMAN	O00410	IPO5_HUMAN	Importin-5	2020-10-09-KB-70min_FAIMS_3cv_-35_-45_-55_OTIT_SY-41-4-1	265	276	266	O00410_C266	1	HCT-15
LCGPYEK	7	2	0.5728	1	2C(463.2366)	sp|Q92598|HS105_HUMAN	Q92598	HS105_HUMAN	Heat shock protein 105 kDa	2020-10-09-KB-70min_FAIMS_3cv_-35_-45_-55_OTIT_SY-41-4-1	649	655	650	Q92598_C650	1	HCT-15
LCGSGFQSIVNGCQEICVK	19	3	1	2	13C(463.2366), 17C(463.2366), 2C(463.2366)	sp|P42765|THIM_HUMAN	P42765	THIM_HUMAN	3-ketoacyl-CoA thiolase, mitochondrial	2020-10-09-KB-70min_FAIMS_3cv_-35_-45_-55_OTIT_SY-41-4-1	91	109	92	P42765_C92,103,107	3	HCT-15
LCGSGFQSIVNGCQEICVK	19	3	1	2	13C(463.2366), 17C(463.2366), 2C(463.2366)	sp|P42765|THIM_HUMAN	P42765	THIM_HUMAN	3-ketoacyl-CoA thiolase, mitochondrial	2020-10-09-KB-70min_FAIMS_3cv_-35_-45_-55_OTIT_SY-41-4-1	91	109	103	P42765_C92,103,107	3	HCT-15
LCGSGFQSIVNGCQEICVK	19	3	1	2	13C(463.2366), 17C(463.2366), 2C(463.2366)	sp|P42765|THIM_HUMAN	P42765	THIM_HUMAN	3-ketoacyl-CoA thiolase, mitochondrial	2020-10-09-KB-70min_FAIMS_3cv_-35_-45_-55_OTIT_SY-41-4-1	91	109	107	P42765_C92,103,107	3	HCT-15
LCHEGDCGPCSR	12	3	0.9892	1	10C(463.2366), 2C(463.2366), 7C(463.2366)	sp|Q12986|NFX1_HUMAN	Q12986	NFX1_HUMAN	Transcriptional repressor NF-X1	2020-10-09-KB-70min_FAIMS_3cv_-35_-45_-55_OTIT_SY-41-4-1	644	655	645	Q12986_C645,650,653	3	HCT-15
LCHEGDCGPCSR	12	3	0.9892	1	10C(463.2366), 2C(463.2366), 7C(463.2366)	sp|Q12986|NFX1_HUMAN	Q12986	NFX1_HUMAN	Transcriptional repressor NF-X1	2020-10-09-KB-70min_FAIMS_3cv_-35_-45_-55_OTIT_SY-41-4-1	644	655	650	Q12986_C645,650,653	3	HCT-15
LCHEGDCGPCSR	12	3	0.9892	1	10C(463.2366), 2C(463.2366), 7C(463.2366)	sp|Q12986|NFX1_HUMAN	Q12986	NFX1_HUMAN	Transcriptional repressor NF-X1	2020-10-09-KB-70min_FAIMS_3cv_-35_-45_-55_OTIT_SY-41-4-1	644	655	653	Q12986_C645,650,653	3	HCT-15
LCHNALDVQSLSALGFVYKLEGEKR	25	4	1	1	2C(463.2366)	sp|Q13325|IFIT5_HUMAN	Q13325	IFIT5_HUMAN	Interferon-induced protein with tetratricopeptide repeats 5	2020-10-09-KB-70min_FAIMS_3cv_-35_-45_-55_OTIT_SY-41-4-1	428	452	429	Q13325_C429	1	HCT-15
LCIEHVEEHGLDIDGIYR	18	3	1	2	2C(463.2366)	sp|Q8IWW6|RHG12_HUMAN	Q8IWW6	RHG12_HUMAN	Rho GTPase-activating protein 12	2020-10-09-KB-70min_FAIMS_3cv_-35_-45_-55_OTIT_SY-41-4-1	675	692	676	Q8IWW6_C676	1	HCT-15
LCIEVTPQSK	10	2	0.9999	1	2C(463.2366)	sp|P61221|ABCE1_HUMAN	P61221	ABCE1_HUMAN	ATP-binding cassette sub-family E member 1	2020-10-09-KB-70min_FAIMS_3cv_-35_-45_-55_OTIT_SY-41-4-1	37	46	38	P61221_C38	1	HCT-15
LCIQSKWEDAIPLALK	16	3	1	1	2C(463.2366)	sp|P09960|LKHA4_HUMAN	P09960	LKHA4_HUMAN	Leukotriene A-4 hydrolase	2020-10-09-KB-70min_FAIMS_3cv_-35_-45_-55_OTIT_SY-41-4-1	542	557	543	P09960_C543	1	HCT-15
LCIYALK	7	2	0.9226	1	2C(463.2366)	sp|Q6SJ93|F111B_HUMAN	Q6SJ93	F111B_HUMAN	Protein FAM111B	2020-10-09-KB-70min_FAIMS_3cv_-35_-45_-55_OTIT_SY-41-4-1	211	217	212	Q6SJ93_C212	1	HCT-15
LCLAVKDYIR	10	3	0.9987	1	2C(463.2366)	sp|O00232|PSD12_HUMAN	O00232	PSD12_HUMAN	26S proteasome non-ATPase regulatory subunit 12	2020-10-09-KB-70min_FAIMS_3cv_-35_-45_-55_OTIT_SY-41-4-1	192	201	193	O00232_C193	1	HCT-15
LCLAWQGMLLLK	12	2	0.9998	1	2C(463.2366)	sp|Q96T37|RBM15_HUMAN	Q96T37	RBM15_HUMAN	RNA-binding protein 15	2020-10-09-KB-70min_FAIMS_3cv_-35_-45_-55_OTIT_SY-41-4-1	784	795	785	Q96T37_C785	1	HCT-15
LCLAYGGSDVSR	12	2	0.9615	1	2C(463.2366)	sp|Q9H981|ARP8_HUMAN	Q9H981	ARP8_HUMAN	Actin-related protein 8	2020-10-09-KB-70min_FAIMS_3cv_-35_-45_-55_OTIT_SY-41-4-1	305	316	306	Q9H981_C306	1	HCT-15
LCLGQGADIWAYILQHVHSQR	21	4	1	1	2C(463.2366)	sp|O94927|HAUS5_HUMAN	O94927	HAUS5_HUMAN	HAUS augmin-like complex subunit 5	2020-10-09-KB-70min_FAIMS_3cv_-35_-45_-55_OTIT_SY-41-4-1	34	54	35	O94927_C35	1	HCT-15
LCLHVADLSMVPITSLPSTLR	21	3	1	2	2C(463.2366)	sp|Q9NXK8|FXL12_HUMAN	Q9NXK8	FXL12_HUMAN	F-box/LRR-repeat protein 12	2020-10-09-KB-70min_FAIMS_3cv_-35_-45_-55_OTIT_SY-41-4-1	107	127	108	Q9NXK8_C108	1	HCT-15
LCLIQPFIDLR	11	2	0.9947	1	2C(463.2366)	sp|Q96EN8|MOCOS_HUMAN	Q96EN8	MOCOS_HUMAN	Molybdenum cofactor sulfurase	2020-10-09-KB-70min_FAIMS_3cv_-35_-45_-55_OTIT_SY-41-4-1	634	644	635	Q96EN8_C635	1	HCT-15
LCLISTFLEDGIR	13	2	0.9998	2	2C(463.2366)	sp|O15260|SURF4_HUMAN	O15260	SURF4_HUMAN	Surfeit locus protein 4	2020-10-09-KB-70min_FAIMS_3cv_-35_-45_-55_OTIT_SY-41-4-1	31	43	32	O15260_C32	1	HCT-15
LCLLLTLPR	9	2	0.9998	1	2C(463.2366)	sp|O94967|WDR47_HUMAN	O94967	WDR47_HUMAN	WD repeat-containing protein 47	2020-10-09-KB-70min_FAIMS_3cv_-35_-45_-55_OTIT_SY-41-4-1	137	145	138	O94967_C138	1	HCT-15
LCLNICVGESGDR	13	2, 3	1	4	2C(463.2366), 6C(463.2366)	sp|P62913|RL11_HUMAN	P62913	RL11_HUMAN	60S ribosomal protein L11	2020-10-09-KB-70min_FAIMS_3cv_-35_-45_-55_OTIT_SY-41-4-1	20	32	21	P62913_C21,25	2	HCT-15
LCLNICVGESGDR	13	2, 3	1	4	2C(463.2366), 6C(463.2366)	sp|P62913|RL11_HUMAN	P62913	RL11_HUMAN	60S ribosomal protein L11	2020-10-09-KB-70min_FAIMS_3cv_-35_-45_-55_OTIT_SY-41-4-1	20	32	25	P62913_C21,25	2	HCT-15
LCLPSFDKLELLECIR	16	3	0.9986	2	14C(463.2366), 2C(463.2366)	sp|O15382|BCAT2_HUMAN	O15382	BCAT2_HUMAN	Branched-chain-amino-acid aminotransferase, mitochondrial	2020-10-09-KB-70min_FAIMS_3cv_-35_-45_-55_OTIT_SY-41-4-1	134	149	135	O15382_C135,147	2	HCT-15
LCLPSFDKLELLECIR	16	3	0.9986	2	14C(463.2366), 2C(463.2366)	sp|O15382|BCAT2_HUMAN	O15382	BCAT2_HUMAN	Branched-chain-amino-acid aminotransferase, mitochondrial	2020-10-09-KB-70min_FAIMS_3cv_-35_-45_-55_OTIT_SY-41-4-1	134	149	147	O15382_C135,147	2	HCT-15
LCLQHEDLAKK	11	3	0.9397	1	2C(463.2366)	sp|P42695|CNDD3_HUMAN	P42695	CNDD3_HUMAN	Condensin-2 complex subunit D3	2020-10-09-KB-70min_FAIMS_3cv_-35_-45_-55_OTIT_SY-41-4-1	930	940	931	P42695_C931	1	HCT-15
LCLQQGQLCEPLPSLAESR	19	3	1	2	2C(463.2366), 9C(463.2366)	sp|Q6XQN6|PNCB_HUMAN	Q6XQN6	PNCB_HUMAN	Nicotinate phosphoribosyltransferase	2020-10-09-KB-70min_FAIMS_3cv_-35_-45_-55_OTIT_SY-41-4-1	476	494	477	Q6XQN6_C477,484	2	HCT-15
LCLQQGQLCEPLPSLAESR	19	3	1	2	2C(463.2366), 9C(463.2366)	sp|Q6XQN6|PNCB_HUMAN	Q6XQN6	PNCB_HUMAN	Nicotinate phosphoribosyltransferase	2020-10-09-KB-70min_FAIMS_3cv_-35_-45_-55_OTIT_SY-41-4-1	476	494	484	Q6XQN6_C477,484	2	HCT-15
LCLQSIAFISR	11	2	1	2	2C(463.2366)	sp|P57088|TMM33_HUMAN	P57088	TMM33_HUMAN	Transmembrane protein 33	2020-10-09-KB-70min_FAIMS_3cv_-35_-45_-55_OTIT_SY-41-4-1	231	241	232	P57088_C232	1	HCT-15
LCLRPDIDKILLEIGAK	17	3	1	3	2C(463.2366)	sp|Q01970|PLCB3_HUMAN	Q01970	PLCB3_HUMAN	1-phosphatidylinositol 4,5-bisphosphate phosphodiesterase beta-3	2020-10-09-KB-70min_FAIMS_3cv_-35_-45_-55_OTIT_SY-41-4-1	220	236	221	Q01970_C221	1	HCT-15
LCLSLMSQGLLYPHQVPLVLQVLK	24	3	1	1	2C(463.2366)	sp|Q14997|PSME4_HUMAN	Q14997	PSME4_HUMAN	Proteasome activator complex subunit 4	2020-10-09-KB-70min_FAIMS_3cv_-35_-45_-55_OTIT_SY-41-4-1	1624	1647	1625	Q14997_C1625	1	HCT-15
LCLTLGIPQATDPDKTYELTTDNMLK	26	3	1	2	2C(463.2366)	sp|Q63HN8|RN213_HUMAN	Q63HN8	RN213_HUMAN	E3 ubiquitin-protein ligase RNF213	2020-10-09-KB-70min_FAIMS_3cv_-35_-45_-55_OTIT_SY-41-4-1	2377	2402	2378	Q63HN8_C2378	1	HCT-15
LCLTLHNNEGSYLAHTQGK	19	3, 4	1	2	2C(463.2366)	sp|Q15428|SF3A2_HUMAN	Q15428	SF3A2_HUMAN	Splicing factor 3A subunit 2	2020-10-09-KB-70min_FAIMS_3cv_-35_-45_-55_OTIT_SY-41-4-1	58	76	59	Q15428_C59	1	HCT-15
LCLTLHNNEGSYLAHTQGKK	20	3, 4	1	2	2C(463.2366)	sp|Q15428|SF3A2_HUMAN	Q15428	SF3A2_HUMAN	Splicing factor 3A subunit 2	2020-10-09-KB-70min_FAIMS_3cv_-35_-45_-55_OTIT_SY-41-4-1	58	77	59	Q15428_C59	1	HCT-15
LCLVIGSR	8	2	0.9866	1	2C(463.2366)	sp|P57772|SELB_HUMAN	P57772	SELB_HUMAN	Selenocysteine-specific elongation factor	2020-10-09-KB-70min_FAIMS_3cv_-35_-45_-55_OTIT_SY-41-4-1	425	432	426	P57772_C426	1	HCT-15
LCLWDLAEGR	10	2	0.9977	1	2C(463.2366)	sp|Q9BYB4|GNB1L_HUMAN	Q9BYB4	GNB1L_HUMAN	Guanine nucleotide-binding protein subunit beta-like protein 1	2020-10-09-KB-70min_FAIMS_3cv_-35_-45_-55_OTIT_SY-41-4-1	92	101	93	Q9BYB4_C93	1	HCT-15
LCNDHEVLTFIK	12	2, 3	0.9998	2	2C(463.2366)	sp|Q8WVV9|HNRLL_HUMAN	Q8WVV9	HNRLL_HUMAN	Heterogeneous nuclear ribonucleoprotein L-like	2020-10-09-KB-70min_FAIMS_3cv_-35_-45_-55_OTIT_SY-41-4-1	473	484	474	Q8WVV9_C474	1	HCT-15
LCNFEDPSGLK	11	2	0.9784	1	2C(463.2366)	sp|Q7L273|KCTD9_HUMAN	Q7L273	KCTD9_HUMAN	BTB/POZ domain-containing protein KCTD9	2020-10-09-KB-70min_FAIMS_3cv_-35_-45_-55_OTIT_SY-41-4-1	292	302	293	Q7L273_C293	1	HCT-15
LCNILFSNELHR	12	3	1	2	2C(463.2366)	sp|Q9NZC7|WWOX_HUMAN	Q9NZC7	WWOX_HUMAN	WW domain-containing oxidoreductase	2020-10-09-KB-70min_FAIMS_3cv_-35_-45_-55_OTIT_SY-41-4-1	298	309	299	Q9NZC7_C299	1	HCT-15
LCNIPLASR	9	2	0.791	1	2C(463.2366)	sp|O95159|ZFPL1_HUMAN	O95159	ZFPL1_HUMAN	Zinc finger protein-like 1	2020-10-09-KB-70min_FAIMS_3cv_-35_-45_-55_OTIT_SY-41-4-1	55	63	56	O95159_C56	1	HCT-15
LCNLEEGSPGSGTYTR	16	2	1	1	2C(463.2366)	sp|Q9Y3B2|EXOS1_HUMAN	Q9Y3B2	EXOS1_HUMAN	Exosome complex component CSL4	2020-10-09-KB-70min_FAIMS_3cv_-35_-45_-55_OTIT_SY-41-4-1	14	29	15	Q9Y3B2_C15	1	HCT-15
LCNNMQK	7	2	0.3906	1	2C(463.2366)	sp|Q15020|SART3_HUMAN	Q15020	SART3_HUMAN	Squamous cell carcinoma antigen recognized by T-cells 3	2020-10-09-KB-70min_FAIMS_3cv_-35_-45_-55_OTIT_SY-41-4-1	485	491	486	Q15020_C486	1	HCT-15
LCNNQEENDAVSSAK	15	2	1	1	2C(463.2366)	sp|Q49AR2|CE022_HUMAN	Q49AR2	CE022_HUMAN	UPF0489 protein C5orf22	2020-10-09-KB-70min_FAIMS_3cv_-35_-45_-55_OTIT_SY-41-4-1	164	178	165	Q49AR2_C165	1	HCT-15
LCNSLEESIR	10	2	0.9893	2	2C(463.2366)	sp|Q9HAU5|RENT2_HUMAN	Q9HAU5	RENT2_HUMAN	Regulator of nonsense transcripts 2	2020-10-09-KB-70min_FAIMS_3cv_-35_-45_-55_OTIT_SY-41-4-1	989	998	990	Q9HAU5_C990	1	HCT-15
LCNSPSPQMNGKPCEGEAR	19	3	1	2	14C(463.2366), 2C(463.2366)	sp|P07996|TSP1_HUMAN	P07996	TSP1_HUMAN	Thrombospondin-1	2020-10-09-KB-70min_FAIMS_3cv_-35_-45_-55_OTIT_SY-41-4-1	461	479	462	P07996_C462,474	2	HCT-15
LCNSPSPQMNGKPCEGEAR	19	3	1	2	14C(463.2366), 2C(463.2366)	sp|P07996|TSP1_HUMAN	P07996	TSP1_HUMAN	Thrombospondin-1	2020-10-09-KB-70min_FAIMS_3cv_-35_-45_-55_OTIT_SY-41-4-1	461	479	474	P07996_C462,474	2	HCT-15
LCNYLSHHLTISPQSGNFR	19	3	1	2	2C(463.2366)	sp|Q9H074|PAIP1_HUMAN	Q9H074	PAIP1_HUMAN	Polyadenylate-binding protein-interacting protein 1	2020-10-09-KB-70min_FAIMS_3cv_-35_-45_-55_OTIT_SY-41-4-1	221	239	222	Q9H074_C222	1	HCT-15
LCPADPDWIAFIHSNDIWISNIVTR	25	3	1	1	2C(463.2366)	sp|Q6V1X1|DPP8_HUMAN	Q6V1X1	DPP8_HUMAN	Dipeptidyl peptidase 8	2020-10-09-KB-70min_FAIMS_3cv_-35_-45_-55_OTIT_SY-41-4-1	220	244	221	Q6V1X1_C221	1	HCT-15
LCPAMGYTFR	10	2	0.9697	2	2C(463.2366)	sp|Q53EP0|FND3B_HUMAN	Q53EP0	FND3B_HUMAN	Fibronectin type III domain-containing protein 3B	2020-10-09-KB-70min_FAIMS_3cv_-35_-45_-55_OTIT_SY-41-4-1	441	450	442	Q53EP0_C442	1	HCT-15
LCPFLEDHKEDILCGPVWLASGLDLSGHAGMLTLTSPK	38	5	0.8242	1	14C(463.2366), 2C(463.2366)	sp|Q9NR09|BIRC6_HUMAN	Q9NR09	BIRC6_HUMAN	Baculoviral IAP repeat-containing protein 6	2020-10-09-KB-70min_FAIMS_3cv_-35_-45_-55_OTIT_SY-41-4-1	1170	1207	1171	Q9NR09_C1171,1183	2	HCT-15
LCPFLEDHKEDILCGPVWLASGLDLSGHAGMLTLTSPK	38	5	0.8242	1	14C(463.2366), 2C(463.2366)	sp|Q9NR09|BIRC6_HUMAN	Q9NR09	BIRC6_HUMAN	Baculoviral IAP repeat-containing protein 6	2020-10-09-KB-70min_FAIMS_3cv_-35_-45_-55_OTIT_SY-41-4-1	1170	1207	1183	Q9NR09_C1171,1183	2	HCT-15
LCPGGQLPFLLYGTEVHTDTNK	22	3	1	1	2C(463.2366)	sp|O00299|CLIC1_HUMAN	O00299	CLIC1_HUMAN	Chloride intracellular channel protein 1	2020-10-09-KB-70min_FAIMS_3cv_-35_-45_-55_OTIT_SY-41-4-1	58	79	59	O00299_C59	1	HCT-15
LCPGGQLPFLLYGTEVHTDTNKIEEFLEAVLCPPRYPK	38	5	0.9811	3	2C(463.2366), 32C(463.2366)	sp|O00299|CLIC1_HUMAN	O00299	CLIC1_HUMAN	Chloride intracellular channel protein 1	2020-10-09-KB-70min_FAIMS_3cv_-35_-45_-55_OTIT_SY-41-4-1	58	95	59	O00299_C59,89	2	HCT-15
LCPGGQLPFLLYGTEVHTDTNKIEEFLEAVLCPPRYPK	38	5	0.9811	3	2C(463.2366), 32C(463.2366)	sp|O00299|CLIC1_HUMAN	O00299	CLIC1_HUMAN	Chloride intracellular channel protein 1	2020-10-09-KB-70min_FAIMS_3cv_-35_-45_-55_OTIT_SY-41-4-1	58	95	89	O00299_C59,89	2	HCT-15
LCPLKDEPWPIHPWEPGSFR	20	3, 4	1	4	2C(463.2366)	sp|P09001|RM03_HUMAN	P09001	RM03_HUMAN	39S ribosomal protein L3, mitochondrial	2020-10-09-KB-70min_FAIMS_3cv_-35_-45_-55_OTIT_SY-41-4-1	77	96	78	P09001_C78	1	HCT-15
LCPNSTGAEIR	11	2	0.9688	1	2C(463.2366)	sp|P35998|PRS7_HUMAN	P35998	PRS7_HUMAN	26S proteasome regulatory subunit 7	2020-10-09-KB-70min_FAIMS_3cv_-35_-45_-55_OTIT_SY-41-4-1	376	386	377	P35998_C377	1	HCT-15
LCPPELAPAELLLLLR	16	2	0.4907	1	2C(463.2366)	sp|Q86YV9|HPS6_HUMAN	Q86YV9	HPS6_HUMAN	Hermansky-Pudlak syndrome 6 protein	2020-10-09-KB-70min_FAIMS_3cv_-35_-45_-55_OTIT_SY-41-4-1	694	709	695	Q86YV9_C695	1	HCT-15
LCPPGIPTPGSGLPPPR	17	2, 3	1	2	2C(463.2366)	sp|P27708|PYR1_HUMAN	P27708	PYR1_HUMAN	CAD protein	2020-10-09-KB-70min_FAIMS_3cv_-35_-45_-55_OTIT_SY-41-4-1	378	394	379	P27708_C379	1	HCT-15
LCPPGIPTPGSGLPPPRK	18	3	1	1	2C(463.2366)	sp|P27708|PYR1_HUMAN	P27708	PYR1_HUMAN	CAD protein	2020-10-09-KB-70min_FAIMS_3cv_-35_-45_-55_OTIT_SY-41-4-1	378	395	379	P27708_C379	1	HCT-15
LCPPPEETYALHR	13	3	0.9986	1	2C(463.2366)	sp|Q96D53|COQ8B_HUMAN	Q96D53	COQ8B_HUMAN	Atypical kinase COQ8B, mitochondrial	2020-10-09-KB-70min_FAIMS_3cv_-35_-45_-55_OTIT_SY-41-4-1	478	490	479	Q96D53_C479	1	HCT-15
LCPQFLQLASANTAR	15	2	0.9914	1	2C(463.2366)	sp|O95630|STABP_HUMAN	O95630	STABP_HUMAN	STAM-binding protein	2020-10-09-KB-70min_FAIMS_3cv_-35_-45_-55_OTIT_SY-41-4-1	263	277	264	O95630_C264	1	HCT-15
LCPQLMPMLEEALR	14	2	0.9991	2	2C(463.2366)	sp|Q8TEX9|IPO4_HUMAN	Q8TEX9	IPO4_HUMAN	Importin-4	2020-10-09-KB-70min_FAIMS_3cv_-35_-45_-55_OTIT_SY-41-4-1	349	362	350	Q8TEX9_C350	1	HCT-15
LCPSLIQESAAK	12	2	1	2	2C(463.2366)	sp|Q96G46|DUS3L_HUMAN	Q96G46	DUS3L_HUMAN	tRNA-dihydrouridine(47) synthase [NAD(P)(+)]-like	2020-10-09-KB-70min_FAIMS_3cv_-35_-45_-55_OTIT_SY-41-4-1	123	134	124	Q96G46_C124	1	HCT-15
LCPTHADSLNNLANIKR	17	3, 4	1	3	2C(463.2366)	sp|O15294|OGT1_HUMAN	O15294	OGT1_HUMAN	UDP-N-acetylglucosamine--peptide N-acetylglucosaminyltransferase 110 kDa subunit	2020-10-09-KB-70min_FAIMS_3cv_-35_-45_-55_OTIT_SY-41-4-1	322	338	323	O15294_C323	1	HCT-15
LCPWFKNDVIPFVR	14	3	0.9849	1	2C(463.2366)	sp|P50748|KNTC1_HUMAN	P50748	KNTC1_HUMAN	Kinetochore-associated protein 1	2020-10-09-KB-70min_FAIMS_3cv_-35_-45_-55_OTIT_SY-41-4-1	600	613	601	P50748_C601	1	HCT-15
LCQALAINK	9	2	0.8013	1	2C(463.2366)	sp|P29372|3MG_HUMAN	P29372	3MG_HUMAN	DNA-3-methyladenine glycosylase	2020-10-09-KB-70min_FAIMS_3cv_-35_-45_-55_OTIT_SY-41-4-1	221	229	222	P29372_C222	1	HCT-15
LCQDLPCFSR	10	2, 3	0.9934	2	2C(463.2366), 7C(463.2366)	sp|O14929|HAT1_HUMAN	O14929	HAT1_HUMAN	Histone acetyltransferase type B catalytic subunit	2020-10-09-KB-70min_FAIMS_3cv_-35_-45_-55_OTIT_SY-41-4-1	293	302	294	O14929_C294,299	2	HCT-15
LCQDLPCFSR	10	2, 3	0.9934	2	2C(463.2366), 7C(463.2366)	sp|O14929|HAT1_HUMAN	O14929	HAT1_HUMAN	Histone acetyltransferase type B catalytic subunit	2020-10-09-KB-70min_FAIMS_3cv_-35_-45_-55_OTIT_SY-41-4-1	293	302	299	O14929_C294,299	2	HCT-15
LCQEPGEEER	10	2	0.9313	1	2C(463.2366)	sp|Q8NEM2|SHCBP_HUMAN	Q8NEM2	SHCBP_HUMAN	SHC SH2 domain-binding protein 1	2020-10-09-KB-70min_FAIMS_3cv_-35_-45_-55_OTIT_SY-41-4-1	352	361	353	Q8NEM2_C353	1	HCT-15
LCQEQLELLSEKK	13	3	0.9997	1	2C(463.2366)	sp|Q9H8G2|CAAP1_HUMAN	Q9H8G2	CAAP1_HUMAN	Caspase activity and apoptosis inhibitor 1	2020-10-09-KB-70min_FAIMS_3cv_-35_-45_-55_OTIT_SY-41-4-1	178	190	179	Q9H8G2_C179	1	HCT-15
LCQGLFFR	8	2	0.9739	1	2C(463.2366)	sp|Q9Y4L1|HYOU1_HUMAN	Q9Y4L1	HYOU1_HUMAN	Hypoxia up-regulated protein 1	2020-10-09-KB-70min_FAIMS_3cv_-35_-45_-55_OTIT_SY-41-4-1	804	811	805	Q9Y4L1_C805	1	HCT-15
LCQIFSDLNATYR	13	2	0.9998	1	2C(463.2366)	sp|O15042|SR140_HUMAN	O15042	SR140_HUMAN	U2 snRNP-associated SURP motif-containing protein	2020-10-09-KB-70min_FAIMS_3cv_-35_-45_-55_OTIT_SY-41-4-1	623	635	624	O15042_C624	1	HCT-15
LCQPEGIHICDGTEAENTATLTLLEQQGLIR	31	3	1	1	10C(463.2366), 2C(463.2366)	sp|Q16822|PCKGM_HUMAN	Q16822	PCKGM_HUMAN	Phosphoenolpyruvate carboxykinase [GTP], mitochondrial	2020-10-09-KB-70min_FAIMS_3cv_-35_-45_-55_OTIT_SY-41-4-1	54	84	55	Q16822_C55,63	2	HCT-15
LCQPEGIHICDGTEAENTATLTLLEQQGLIR	31	3	1	1	10C(463.2366), 2C(463.2366)	sp|Q16822|PCKGM_HUMAN	Q16822	PCKGM_HUMAN	Phosphoenolpyruvate carboxykinase [GTP], mitochondrial	2020-10-09-KB-70min_FAIMS_3cv_-35_-45_-55_OTIT_SY-41-4-1	54	84	63	Q16822_C55,63	2	HCT-15
LCQPSSQEPAKR	12	3	0.9469	1	2C(463.2366)	sp|O60287|NPA1P_HUMAN	O60287	NPA1P_HUMAN	Nucleolar pre-ribosomal-associated protein 1	2020-10-09-KB-70min_FAIMS_3cv_-35_-45_-55_OTIT_SY-41-4-1	1899	1910	1900	O60287_C1900	1	HCT-15
LCQSLGELCPHLK	13	3	0.9998	2	2C(463.2366), 9C(463.2366)	sp|Q8WTW3|COG1_HUMAN	Q8WTW3	COG1_HUMAN	Conserved oligomeric Golgi complex subunit 1	2020-10-09-KB-70min_FAIMS_3cv_-35_-45_-55_OTIT_SY-41-4-1	617	629	618	Q8WTW3_C618,625	2	HCT-15
LCQSLGELCPHLK	13	3	0.9998	2	2C(463.2366), 9C(463.2366)	sp|Q8WTW3|COG1_HUMAN	Q8WTW3	COG1_HUMAN	Conserved oligomeric Golgi complex subunit 1	2020-10-09-KB-70min_FAIMS_3cv_-35_-45_-55_OTIT_SY-41-4-1	617	629	625	Q8WTW3_C618,625	2	HCT-15
LCSAHGVLVPGGFGVR	16	2	1	1	2C(463.2366)	sp|P17812|PYRG1_HUMAN	P17812	PYRG1_HUMAN	CTP synthase 1	2020-10-09-KB-70min_FAIMS_3cv_-35_-45_-55_OTIT_SY-41-4-1	361	376	362	P17812_C362	1	HCT-15
LCSALTLSGLVEVK	14	2	1	1	2C(463.2366)	sp|Q6FI81|CPIN1_HUMAN	Q6FI81	CPIN1_HUMAN	Anamorsin	2020-10-09-KB-70min_FAIMS_3cv_-35_-45_-55_OTIT_SY-41-4-1	115	128	116	Q6FI81_C116	1	HCT-15
LCSDLMNCLHER	12	3	1	2	2C(463.2366), 8C(463.2366)	sp|Q9UNF0|PACN2_HUMAN	Q9UNF0	PACN2_HUMAN	Protein kinase C and casein kinase substrate in neurons protein 2	2020-10-09-KB-70min_FAIMS_3cv_-35_-45_-55_OTIT_SY-41-4-1	37	48	38	Q9UNF0_C38,44	2	HCT-15
LCSDLMNCLHER	12	3	1	2	2C(463.2366), 8C(463.2366)	sp|Q9UNF0|PACN2_HUMAN	Q9UNF0	PACN2_HUMAN	Protein kinase C and casein kinase substrate in neurons protein 2	2020-10-09-KB-70min_FAIMS_3cv_-35_-45_-55_OTIT_SY-41-4-1	37	48	44	Q9UNF0_C38,44	2	HCT-15
LCSFVDKLTAQNR	13	3	1	1	2C(463.2366)	sp|Q9Y5S2|MRCKB_HUMAN	Q9Y5S2	MRCKB_HUMAN	Serine/threonine-protein kinase MRCK beta	2020-10-09-KB-70min_FAIMS_3cv_-35_-45_-55_OTIT_SY-41-4-1	783	795	784	Q9Y5S2_C784	1	HCT-15
LCSGVLGTVVHGK	13	2, 3	1	4	2C(463.2366)	sp|Q9Y6C9|MTCH2_HUMAN	Q9Y6C9	MTCH2_HUMAN	Mitochondrial carrier homolog 2	2020-10-09-KB-70min_FAIMS_3cv_-35_-45_-55_OTIT_SY-41-4-1	78	90	79	Q9Y6C9_C79	1	HCT-15
LCSIIYPEENEVTEFFVTLEKDPQQEDFLQGR	32	3	1	1	2C(463.2366)	sp|Q5T4S7|UBR4_HUMAN	Q5T4S7	UBR4_HUMAN	E3 ubiquitin-protein ligase UBR4	2020-10-09-KB-70min_FAIMS_3cv_-35_-45_-55_OTIT_SY-41-4-1	4335	4366	4336	Q5T4S7_C4336	1	HCT-15
LCSIQSENMMMK	12	2	0.9926	1	2C(463.2366)	sp|Q8IWJ2|GCC2_HUMAN	Q8IWJ2	GCC2_HUMAN	GRIP and coiled-coil domain-containing protein 2	2020-10-09-KB-70min_FAIMS_3cv_-35_-45_-55_OTIT_SY-41-4-1	1411	1422	1412	Q8IWJ2_C1412	1	HCT-15
LCSLFYTNEEVAK	13	2	1	2	2C(463.2366)	sp|P43243|MATR3_HUMAN	P43243	MATR3_HUMAN	Matrin-3	2020-10-09-KB-70min_FAIMS_3cv_-35_-45_-55_OTIT_SY-41-4-1	805	817	806	P43243_C806	1	HCT-15
LCSLLDSEDYNTCEGAFGALQK	22	3	1	3	13C(463.2366), 2C(463.2366)	sp|Q92973|TNPO1_HUMAN	Q92973	TNPO1_HUMAN	Transportin-1	2020-10-09-KB-70min_FAIMS_3cv_-35_-45_-55_OTIT_SY-41-4-1	141	162	142	Q92973_C142,153	2	HCT-15
LCSLLDSEDYNTCEGAFGALQK	22	3	1	3	13C(463.2366), 2C(463.2366)	sp|Q92973|TNPO1_HUMAN	Q92973	TNPO1_HUMAN	Transportin-1	2020-10-09-KB-70min_FAIMS_3cv_-35_-45_-55_OTIT_SY-41-4-1	141	162	153	Q92973_C142,153	2	HCT-15
LCSLLLQEHFGEIVEK	16	3	1	1	2C(463.2366)	sp|Q9BUI4|RPC3_HUMAN	Q9BUI4	RPC3_HUMAN	DNA-directed RNA polymerase III subunit RPC3	2020-10-09-KB-70min_FAIMS_3cv_-35_-45_-55_OTIT_SY-41-4-1	8	23	9	Q9BUI4_C9	1	HCT-15
LCSPSCHSVSVK	12	2	0.9693	1	2C(463.2366), 6C(463.2366)	sp|Q9UKK3|PARP4_HUMAN	Q9UKK3	PARP4_HUMAN	Poly [ADP-ribose] polymerase 4	2020-10-09-KB-70min_FAIMS_3cv_-35_-45_-55_OTIT_SY-41-4-1	1046	1057	1047	Q9UKK3_C1047,1051	2	HCT-15
LCSPSCHSVSVK	12	2	0.9693	1	2C(463.2366), 6C(463.2366)	sp|Q9UKK3|PARP4_HUMAN	Q9UKK3	PARP4_HUMAN	Poly [ADP-ribose] polymerase 4	2020-10-09-KB-70min_FAIMS_3cv_-35_-45_-55_OTIT_SY-41-4-1	1046	1057	1051	Q9UKK3_C1047,1051	2	HCT-15
LCSQLNQHQR	10	3	0.9993	1	2C(463.2366)	sp|P17097|ZNF7_HUMAN	P17097	ZNF7_HUMAN	Zinc finger protein 7	2020-10-09-KB-70min_FAIMS_3cv_-35_-45_-55_OTIT_SY-41-4-1	261	270	262	P17097_C262	1	HCT-15
LCSQMEQLEQENQQLK	16	2	0.9874	1	2C(463.2366)	sp|Q4V328|GRAP1_HUMAN	Q4V328	GRAP1_HUMAN	GRIP1-associated protein 1	2020-10-09-KB-70min_FAIMS_3cv_-35_-45_-55_OTIT_SY-41-4-1	103	118	104	Q4V328_C104	1	HCT-15
LCSSPVSMVHLADMLSFCGK	20	3	0.9994	1	18C(463.2366), 2C(463.2366)	sp|Q9BUK6|MSTO1_HUMAN	Q9BUK6	MSTO1_HUMAN	Protein misato homolog 1	2020-10-09-KB-70min_FAIMS_3cv_-35_-45_-55_OTIT_SY-41-4-1	346	365	347	Q9BUK6_C347,363	2	HCT-15
LCSSPVSMVHLADMLSFCGK	20	3	0.9994	1	18C(463.2366), 2C(463.2366)	sp|Q9BUK6|MSTO1_HUMAN	Q9BUK6	MSTO1_HUMAN	Protein misato homolog 1	2020-10-09-KB-70min_FAIMS_3cv_-35_-45_-55_OTIT_SY-41-4-1	346	365	363	Q9BUK6_C347,363	2	HCT-15
LCSSPVSMVHLADMLSFCGKK	21	4	1	2	18C(463.2366), 2C(463.2366)	sp|Q9BUK6|MSTO1_HUMAN	Q9BUK6	MSTO1_HUMAN	Protein misato homolog 1	2020-10-09-KB-70min_FAIMS_3cv_-35_-45_-55_OTIT_SY-41-4-1	346	366	347	Q9BUK6_C347,363	2	HCT-15
LCSSPVSMVHLADMLSFCGKK	21	4	1	2	18C(463.2366), 2C(463.2366)	sp|Q9BUK6|MSTO1_HUMAN	Q9BUK6	MSTO1_HUMAN	Protein misato homolog 1	2020-10-09-KB-70min_FAIMS_3cv_-35_-45_-55_OTIT_SY-41-4-1	346	366	363	Q9BUK6_C347,363	2	HCT-15
LCSVEQDLAMGSDAEGEK	18	2	1	1	2C(463.2366)	sp|Q15833|STXB2_HUMAN	Q15833	STXB2_HUMAN	Syntaxin-binding protein 2	2020-10-09-KB-70min_FAIMS_3cv_-35_-45_-55_OTIT_SY-41-4-1	364	381	365	Q15833_C365	1	HCT-15
LCSVEQDLAMGSDAEGEKIKDSMK	24	4	1	2	2C(463.2366)	sp|Q15833|STXB2_HUMAN	Q15833	STXB2_HUMAN	Syntaxin-binding protein 2	2020-10-09-KB-70min_FAIMS_3cv_-35_-45_-55_OTIT_SY-41-4-1	364	387	365	Q15833_C365	1	HCT-15
LCTENLLKPDTR	12	2, 3	0.9944	2	2C(463.2366)	sp|P16144|ITB4_HUMAN	P16144	ITB4_HUMAN	Integrin beta-4	2020-10-09-KB-70min_FAIMS_3cv_-35_-45_-55_OTIT_SY-41-4-1	827	838	828	P16144_C828	1	HCT-15
LCTFTITQK	9	2	0.9996	1	2C(463.2366)	sp|Q5T4S7|UBR4_HUMAN	Q5T4S7	UBR4_HUMAN	E3 ubiquitin-protein ligase UBR4	2020-10-09-KB-70min_FAIMS_3cv_-35_-45_-55_OTIT_SY-41-4-1	1661	1669	1662	Q5T4S7_C1662	1	HCT-15
LCTLALHVLPNSSIGILATTR	21	3	1	2	2C(463.2366)	sp|Q8WTT2|NOC3L_HUMAN	Q8WTT2	NOC3L_HUMAN	Nucleolar complex protein 3 homolog	2020-10-09-KB-70min_FAIMS_3cv_-35_-45_-55_OTIT_SY-41-4-1	630	650	631	Q8WTT2_C631	1	HCT-15
LCTLDESVSLATMIDR	16	2	0.9998	1	2C(463.2366)	sp|Q9GZT8|NIF3L_HUMAN	Q9GZT8	NIF3L_HUMAN	NIF3-like protein 1	2020-10-09-KB-70min_FAIMS_3cv_-35_-45_-55_OTIT_SY-41-4-1	253	268	254	Q9GZT8_C254	1	HCT-15
LCTPEGWFSCQGPFDMDSCLSR	22	3	1	1	10C(463.2366), 19C(463.2366), 2C(463.2366)	sp|O76075|DFFB_HUMAN	O76075	DFFB_HUMAN	DNA fragmentation factor subunit beta	2020-10-09-KB-70min_FAIMS_3cv_-35_-45_-55_OTIT_SY-41-4-1	217	238	218	O76075_C218,226,235	3	HCT-15
LCTPEGWFSCQGPFDMDSCLSR	22	3	1	1	10C(463.2366), 19C(463.2366), 2C(463.2366)	sp|O76075|DFFB_HUMAN	O76075	DFFB_HUMAN	DNA fragmentation factor subunit beta	2020-10-09-KB-70min_FAIMS_3cv_-35_-45_-55_OTIT_SY-41-4-1	217	238	226	O76075_C218,226,235	3	HCT-15
LCTPEGWFSCQGPFDMDSCLSR	22	3	1	1	10C(463.2366), 19C(463.2366), 2C(463.2366)	sp|O76075|DFFB_HUMAN	O76075	DFFB_HUMAN	DNA fragmentation factor subunit beta	2020-10-09-KB-70min_FAIMS_3cv_-35_-45_-55_OTIT_SY-41-4-1	217	238	235	O76075_C218,226,235	3	HCT-15
LCTQLEGLQSTVTGHVER	18	3	1	1	2C(463.2366)	sp|Q6P2E9|EDC4_HUMAN	Q6P2E9	EDC4_HUMAN	Enhancer of mRNA-decapping protein 4	2020-10-09-KB-70min_FAIMS_3cv_-35_-45_-55_OTIT_SY-41-4-1	975	992	976	Q6P2E9_C976	1	HCT-15
LCTSATESEVAR	12	2	0.9931	2	2C(463.2366)	sp|P31930|QCR1_HUMAN	P31930	QCR1_HUMAN	Cytochrome b-c1 complex subunit 1, mitochondrial	2020-10-09-KB-70min_FAIMS_3cv_-35_-45_-55_OTIT_SY-41-4-1	379	390	380	P31930_C380	1	HCT-15
LCTSVTESEVAR	12	2	0.9996	3	2C(463.2366)	sp|O75439|MPPB_HUMAN	O75439	MPPB_HUMAN	Mitochondrial-processing peptidase subunit beta	2020-10-09-KB-70min_FAIMS_3cv_-35_-45_-55_OTIT_SY-41-4-1	388	399	389	O75439_C389	1	HCT-15
LCTSYSHSSTR	11	2, 3	0.9513	2	2C(463.2366)	sp|O95249|GOSR1_HUMAN	O95249	GOSR1_HUMAN	Golgi SNAP receptor complex member 1	2020-10-09-KB-70min_FAIMS_3cv_-35_-45_-55_OTIT_SY-41-4-1	33	43	34	O95249_C34	1	HCT-15
LCTVNSVEEK	10	2	0.9998	1	2C(463.2366)	sp|P51532|SMCA4_HUMAN	P51532	SMCA4_HUMAN	Transcription activator BRG1	2020-10-09-KB-70min_FAIMS_3cv_-35_-45_-55_OTIT_SY-41-4-1	1204	1213	1205	P51532_C1205	1	HCT-15
LCVDQWLK	8	2	0.9528	1	2C(463.2366)	sp|Q9Y4E5|ZN451_HUMAN	Q9Y4E5	ZN451_HUMAN	E3 SUMO-protein ligase ZNF451	2020-10-09-KB-70min_FAIMS_3cv_-35_-45_-55_OTIT_SY-41-4-1	132	139	133	Q9Y4E5_C133	1	HCT-15
LCVGIVASER	10	2	0.9944	1	2C(463.2366)	sp|Q63HN8|RN213_HUMAN	Q63HN8	RN213_HUMAN	E3 ubiquitin-protein ligase RNF213	2020-10-09-KB-70min_FAIMS_3cv_-35_-45_-55_OTIT_SY-41-4-1	1984	1993	1985	Q63HN8_C1985	1	HCT-15
LCVIAECGELK	11	3	1	2	2C(463.2366), 7C(463.2366)	sp|Q08752|PPID_HUMAN	Q08752	PPID_HUMAN	Peptidyl-prolyl cis-trans isomerase D	2020-10-09-KB-70min_FAIMS_3cv_-35_-45_-55_OTIT_SY-41-4-1	175	185	176	Q08752_C176,181	2	HCT-15
LCVIAECGELK	11	3	1	2	2C(463.2366), 7C(463.2366)	sp|Q08752|PPID_HUMAN	Q08752	PPID_HUMAN	Peptidyl-prolyl cis-trans isomerase D	2020-10-09-KB-70min_FAIMS_3cv_-35_-45_-55_OTIT_SY-41-4-1	175	185	181	Q08752_C176,181	2	HCT-15
LCVIAECGELKEGDDGGIFPK	21	3	1	1	2C(463.2366), 7C(463.2366)	sp|Q08752|PPID_HUMAN	Q08752	PPID_HUMAN	Peptidyl-prolyl cis-trans isomerase D	2020-10-09-KB-70min_FAIMS_3cv_-35_-45_-55_OTIT_SY-41-4-1	175	195	176	Q08752_C176,181	2	HCT-15
LCVIAECGELKEGDDGGIFPK	21	3	1	1	2C(463.2366), 7C(463.2366)	sp|Q08752|PPID_HUMAN	Q08752	PPID_HUMAN	Peptidyl-prolyl cis-trans isomerase D	2020-10-09-KB-70min_FAIMS_3cv_-35_-45_-55_OTIT_SY-41-4-1	175	195	181	Q08752_C176,181	2	HCT-15
LCVIDWK	7	2	0.9936	2	2C(463.2366)	sp|Q9BQP7|MGME1_HUMAN	Q9BQP7	MGME1_HUMAN	Mitochondrial genome maintenance exonuclease 1	2020-10-09-KB-70min_FAIMS_3cv_-35_-45_-55_OTIT_SY-41-4-1	247	253	248	Q9BQP7_C248	1	HCT-15
LCVLLDVYLETESHDDSVEGPKEFPQEK	28	4	1	1	2C(463.2366)	sp|Q13769|THOC5_HUMAN	Q13769	THOC5_HUMAN	THO complex subunit 5 homolog	2020-10-09-KB-70min_FAIMS_3cv_-35_-45_-55_OTIT_SY-41-4-1	629	656	630	Q13769_C630	1	HCT-15
LCVPAMNVNDSVTK	14	2	0.9998	2	2C(463.2366), 6M(15.9949)	sp|O43865|SAHH2_HUMAN	O43865	SAHH2_HUMAN	S-adenosylhomocysteine hydrolase-like protein 1	2020-10-09-KB-70min_FAIMS_3cv_-35_-45_-55_OTIT_SY-41-4-1	271	284	272	O43865_C272	1	HCT-15
LCVQNKK	7	2	0.8944	1	2C(463.2366)	sp|Q14571|ITPR2_HUMAN	Q14571	ITPR2_HUMAN	Inositol 1,4,5-trisphosphate receptor type 2	2020-10-09-KB-70min_FAIMS_3cv_-35_-45_-55_OTIT_SY-41-4-1	1192	1198	1193	Q14571_C1193	1	HCT-15
LCVQNSHQEAR	11	2	0.9952	2	2C(463.2366)	sp|Q9H0L4|CSTFT_HUMAN	Q9H0L4	CSTFT_HUMAN	Cleavage stimulation factor subunit 2 tau variant	2020-10-09-KB-70min_FAIMS_3cv_-35_-45_-55_OTIT_SY-41-4-1	149	159	150	Q9H0L4_C150	1	HCT-15
LCVQNSPQEAR	11	2	1	2	2C(463.2366)	sp|P33240|CSTF2_HUMAN	P33240	CSTF2_HUMAN	Cleavage stimulation factor subunit 2	2020-10-09-KB-70min_FAIMS_3cv_-35_-45_-55_OTIT_SY-41-4-1	149	159	150	P33240_C150	1	HCT-15
LCVSDVFK	8	2	0.9806	1	2C(463.2366)	sp|Q9Y450|HBS1L_HUMAN	Q9Y450	HBS1L_HUMAN	HBS1-like protein	2020-10-09-KB-70min_FAIMS_3cv_-35_-45_-55_OTIT_SY-41-4-1	490	497	491	Q9Y450_C491	1	HCT-15
LCVSDVFKDQGSGFCITGK	19	3	1	2	15C(463.2366), 2C(463.2366)	sp|Q9Y450|HBS1L_HUMAN	Q9Y450	HBS1L_HUMAN	HBS1-like protein	2020-10-09-KB-70min_FAIMS_3cv_-35_-45_-55_OTIT_SY-41-4-1	490	508	491	Q9Y450_C491,504	2	HCT-15
LCVSDVFKDQGSGFCITGK	19	3	1	2	15C(463.2366), 2C(463.2366)	sp|Q9Y450|HBS1L_HUMAN	Q9Y450	HBS1L_HUMAN	HBS1-like protein	2020-10-09-KB-70min_FAIMS_3cv_-35_-45_-55_OTIT_SY-41-4-1	490	508	504	Q9Y450_C491,504	2	HCT-15
LCWEANPEARPTFPGIEEK	19	3	0.999	2	2C(463.2366)	sp|Q13546|RIPK1_HUMAN	Q13546	RIPK1_HUMAN	Receptor-interacting serine/threonine-protein kinase 1	2020-10-09-KB-70min_FAIMS_3cv_-35_-45_-55_OTIT_SY-41-4-1	266	284	267	Q13546_C267	1	HCT-15
LCWFLDEAAAR	11	2	0.9999	3	2C(463.2366)	sp|O95336|6PGL_HUMAN	O95336	6PGL_HUMAN	6-phosphogluconolactonase	2020-10-09-KB-70min_FAIMS_3cv_-35_-45_-55_OTIT_SY-41-4-1	236	246	237	O95336_C237	1	HCT-15
LCWNKQDPNYLATMAMDGMEVVILDVR	27	3	1	1	2C(463.2366)	sp|P61962|DCAF7_HUMAN	P61962	DCAF7_HUMAN	DDB1- and CUL4-associated factor 7	2020-10-09-KB-70min_FAIMS_3cv_-35_-45_-55_OTIT_SY-41-4-1	227	253	228	P61962_C228	1	HCT-15
LCYSSDHEK	9	2	0.9524	2	2C(463.2366)	sp|P21266|GSTM3_HUMAN	P21266	GSTM3_HUMAN	Glutathione S-transferase Mu 3	2020-10-09-KB-70min_FAIMS_3cv_-35_-45_-55_OTIT_SY-41-4-1	118	126	119	P21266_C119	1	HCT-15
LCYVALDFENEMATAASSSSLEK	23	2	0.9396	1	12M(15.9949), 2C(463.2366)	sp|P68032|ACTC_HUMAN	P68032	ACTC_HUMAN	Actin, alpha cardiac muscle 1	2020-10-09-KB-70min_FAIMS_3cv_-35_-45_-55_OTIT_SY-41-4-1	218	240	219	P68032_C219	1	HCT-15
LCYVALDFEQEMATAASSSSLEK	23	2	1	2	2C(463.2366)	sp|P60709|ACTB_HUMAN	P60709	ACTB_HUMAN	Actin, cytoplasmic 1	2020-10-09-KB-70min_FAIMS_3cv_-35_-45_-55_OTIT_SY-41-4-1	216	238	217	P60709_C217	1	HCT-15
LCYVGYNIEQEQK	13	2	0.9997	1	2C(463.2366)	sp|P61160|ARP2_HUMAN	P61160	ARP2_HUMAN	Actin-related protein 2	2020-10-09-KB-70min_FAIMS_3cv_-35_-45_-55_OTIT_SY-41-4-1	220	232	221	P61160_C221	1	HCT-15
LDADIHTNTCR	11	2	0.5596	1	10C(463.2366)	sp|P57772|SELB_HUMAN	P57772	SELB_HUMAN	Selenocysteine-specific elongation factor	2020-10-09-KB-70min_FAIMS_3cv_-35_-45_-55_OTIT_SY-41-4-1	433	443	442	P57772_C442	1	HCT-15
LDCNLAVQLLK	11	2	0.9974	1	3C(463.2366)	sp|Q5JTD0|TJAP1_HUMAN	Q5JTD0	TJAP1_HUMAN	Tight junction-associated protein 1	2020-10-09-KB-70min_FAIMS_3cv_-35_-45_-55_OTIT_SY-41-4-1	170	180	172	Q5JTD0_C172	1	HCT-15
LDCPLAMER	9	2	0.9959	1	3C(463.2366)	sp|Q9UK41|VPS28_HUMAN	Q9UK41	VPS28_HUMAN	Vacuolar protein sorting-associated protein 28 homolog	2020-10-09-KB-70min_FAIMS_3cv_-35_-45_-55_OTIT_SY-41-4-1	101	109	103	Q9UK41_C103	1	HCT-15
LDCSQGYTEENTIFAPR	17	2	1	1	3C(463.2366)	sp|Q9BVG4|PBDC1_HUMAN	Q9BVG4	PBDC1_HUMAN	Protein PBDC1	2020-10-09-KB-70min_FAIMS_3cv_-35_-45_-55_OTIT_SY-41-4-1	123	139	125	Q9BVG4_C125	1	HCT-15
LDCYEGLIECYLASNSIR	18	3	1	2	10C(463.2366), 3C(463.2366)	sp|Q9UJX3|APC7_HUMAN	Q9UJX3	APC7_HUMAN	Anaphase-promoting complex subunit 7	2020-10-09-KB-70min_FAIMS_3cv_-35_-45_-55_OTIT_SY-41-4-1	407	424	409	Q9UJX3_C409,416	2	HCT-15
LDCYEGLIECYLASNSIR	18	3	1	2	10C(463.2366), 3C(463.2366)	sp|Q9UJX3|APC7_HUMAN	Q9UJX3	APC7_HUMAN	Anaphase-promoting complex subunit 7	2020-10-09-KB-70min_FAIMS_3cv_-35_-45_-55_OTIT_SY-41-4-1	407	424	416	Q9UJX3_C409,416	2	HCT-15
LDDCGLTEAR	10	2	1	2	4C(463.2366)	sp|P13489|RINI_HUMAN	P13489	RINI_HUMAN	Ribonuclease inhibitor	2020-10-09-KB-70min_FAIMS_3cv_-35_-45_-55_OTIT_SY-41-4-1	35	44	38	P13489_C38	1	HCT-15
LDDLCTR	7	2	0.9467	1	5C(463.2366)	sp|Q6NXT1|ANR54_HUMAN	Q6NXT1	ANR54_HUMAN	Ankyrin repeat domain-containing protein 54	2020-10-09-KB-70min_FAIMS_3cv_-35_-45_-55_OTIT_SY-41-4-1	261	267	265	Q6NXT1_C265	1	HCT-15
LDDYASAFQGHDVGFCCLGTTR	22	3	0.9995	1	16C(463.2366), 17C(463.2366)	sp|Q9BUP3|HTAI2_HUMAN	Q9BUP3	HTAI2_HUMAN	Oxidoreductase HTATIP2	2020-10-09-KB-70min_FAIMS_3cv_-35_-45_-55_OTIT_SY-41-4-1	75	96	90	Q9BUP3_C90,91	2	HCT-15
LDDYASAFQGHDVGFCCLGTTR	22	3	0.9995	1	16C(463.2366), 17C(463.2366)	sp|Q9BUP3|HTAI2_HUMAN	Q9BUP3	HTAI2_HUMAN	Oxidoreductase HTATIP2	2020-10-09-KB-70min_FAIMS_3cv_-35_-45_-55_OTIT_SY-41-4-1	75	96	91	Q9BUP3_C90,91	2	HCT-15
LDEDLAAYCR	10	2	0.996	2	9C(463.2366)	sp|P09543|CN37_HUMAN	P09543	CN37_HUMAN	2',3'-cyclic-nucleotide 3'-phosphodiesterase	2020-10-09-KB-70min_FAIMS_3cv_-35_-45_-55_OTIT_SY-41-4-1	103	112	111	P09543_C111	1	HCT-15
LDFSCNR	7	2	0.6909	1	5C(463.2366)	sp|O75427|LRCH4_HUMAN	O75427	LRCH4_HUMAN	Leucine-rich repeat and calponin homology domain-containing protein 4	2020-10-09-KB-70min_FAIMS_3cv_-35_-45_-55_OTIT_SY-41-4-1	209	215	213	O75427_C213	1	HCT-15
LDGCTAFALMYEGR	14	2	0.9803	1	4C(463.2366)	sp|O43252|PAPS1_HUMAN	O43252	PAPS1_HUMAN	Bifunctional 3'-phosphoadenosine 5'-phosphosulfate synthase 1	2020-10-09-KB-70min_FAIMS_3cv_-35_-45_-55_OTIT_SY-41-4-1	320	333	323	O43252_C323	1	HCT-15
LDGHELPPPIAFDVEAPTTLPPCK	24	3	1	1	23C(463.2366)	sp|Q9UBU9|NXF1_HUMAN	Q9UBU9	NXF1_HUMAN	Nuclear RNA export factor 1	2020-10-09-KB-70min_FAIMS_3cv_-35_-45_-55_OTIT_SY-41-4-1	351	374	373	Q9UBU9_C373	1	HCT-15
LDGHTSCTLWTPFNK	15	3	0.9896	1	7C(463.2366)	sp|Q66K14|TBC9B_HUMAN	Q66K14	TBC9B_HUMAN	TBC1 domain family member 9B	2020-10-09-KB-70min_FAIMS_3cv_-35_-45_-55_OTIT_SY-41-4-1	302	316	308	Q66K14_C308	1	HCT-15
LDGMGCLEFDEER	13	2	0.9942	1	6C(463.2366)	sp|Q13951|PEBB_HUMAN	Q13951	PEBB_HUMAN	Core-binding factor subunit beta	2020-10-09-KB-70min_FAIMS_3cv_-35_-45_-55_OTIT_SY-41-4-1	119	131	124	Q13951_C124	1	HCT-15
LDGSLETTNEILDSASHDCPLVTQTYGAAAGK	32	3	0.3943	1	19C(463.2366)	sp|Q9Y4P8|WIPI2_HUMAN	Q9Y4P8	WIPI2_HUMAN	WD repeat domain phosphoinositide-interacting protein 2	2020-10-09-KB-70min_FAIMS_3cv_-35_-45_-55_OTIT_SY-41-4-1	375	406	393	Q9Y4P8_C393	1	HCT-15
LDHCGTGTAAGQEQATGEWQTQR	23	3	0.9327	1	4C(463.2366)	sp|Q9P2E3|ZNFX1_HUMAN	Q9P2E3	ZNFX1_HUMAN	NFX1-type zinc finger-containing protein 1	2020-10-09-KB-70min_FAIMS_3cv_-35_-45_-55_OTIT_SY-41-4-1	869	891	872	Q9P2E3_C872	1	HCT-15
LDHLLCWLLEHR	12	3	0.9999	2	6C(463.2366)	sp|O77932|DXO_HUMAN	O77932	DXO_HUMAN	Decapping and exoribonuclease protein	2020-10-09-KB-70min_FAIMS_3cv_-35_-45_-55_OTIT_SY-41-4-1	103	114	108	O77932_C108	1	HCT-15
LDHVNIVHYNGCWDGFDYDPETSDDSLESSDYDPENSK	38	4	1	1	12C(463.2366)	sp|P19525|E2AK2_HUMAN	P19525	E2AK2_HUMAN	Interferon-induced, double-stranded RNA-activated protein kinase	2020-10-09-KB-70min_FAIMS_3cv_-35_-45_-55_OTIT_SY-41-4-1	315	352	326	P19525_C326	1	HCT-15
LDIDLTHLIDSCVNK	15	3	1	1	12C(463.2366)	sp|O60879|DIAP2_HUMAN	O60879	DIAP2_HUMAN	Protein diaphanous homolog 2	2020-10-09-KB-70min_FAIMS_3cv_-35_-45_-55_OTIT_SY-41-4-1	473	487	484	O60879_C484	1	HCT-15
LDILIHNAGISSCGR	15	3	1	2	13C(463.2366)	sp|Q6UX07|DHR13_HUMAN	Q6UX07	DHR13_HUMAN	Dehydrogenase/reductase SDR family member 13	2020-10-09-KB-70min_FAIMS_3cv_-35_-45_-55_OTIT_SY-41-4-1	116	130	128	Q6UX07_C128	1	HCT-15
LDINLLDNVVNCLYHGEGAQQR	22	3	1	3	12C(463.2366)	sp|O14980|XPO1_HUMAN	O14980	XPO1_HUMAN	Exportin-1	2020-10-09-KB-70min_FAIMS_3cv_-35_-45_-55_OTIT_SY-41-4-1	23	44	34	O14980_C34	1	HCT-15
LDLNGNTLGEEGCEQLQEVLEGFNMAK	27	3	0.9998	1	13C(463.2366)	sp|P46060|RAGP1_HUMAN	P46060	RAGP1_HUMAN	Ran GTPase-activating protein 1	2020-10-09-KB-70min_FAIMS_3cv_-35_-45_-55_OTIT_SY-41-4-1	326	352	338	P46060_C338	1	HCT-15
LDLPNRPETSFLWFTNPCK	19	3	1	1	18C(463.2366)	sp|Q9NZM1|MYOF_HUMAN	Q9NZM1	MYOF_HUMAN	Myoferlin	2020-10-09-KB-70min_FAIMS_3cv_-35_-45_-55_OTIT_SY-41-4-1	1996	2014	2013	Q9NZM1_C2013	1	HCT-15
LDLSHCSHLTDQSSNLLTAVGSSTR	25	3	1	1	6C(463.2366)	sp|Q9Y2K7|KDM2A_HUMAN	Q9Y2K7	KDM2A_HUMAN	Lysine-specific demethylase 2A	2020-10-09-KB-70min_FAIMS_3cv_-35_-45_-55_OTIT_SY-41-4-1	1069	1093	1074	Q9Y2K7_C1074	1	HCT-15
LDNKKECLEDVTAVCILEGFQNQQSMLLADK	31	4	0.9996	1	15C(463.2366), 7C(463.2366)	sp|O94826|TOM70_HUMAN	O94826	TOM70_HUMAN	Mitochondrial import receptor subunit TOM70	2020-10-09-KB-70min_FAIMS_3cv_-35_-45_-55_OTIT_SY-41-4-1	200	230	206	O94826_C206,214	2	HCT-15
LDNKKECLEDVTAVCILEGFQNQQSMLLADK	31	4	0.9996	1	15C(463.2366), 7C(463.2366)	sp|O94826|TOM70_HUMAN	O94826	TOM70_HUMAN	Mitochondrial import receptor subunit TOM70	2020-10-09-KB-70min_FAIMS_3cv_-35_-45_-55_OTIT_SY-41-4-1	200	230	214	O94826_C206,214	2	HCT-15
LDNLDEEWATEHACQVSR	18	3	0.9991	1	14C(463.2366)	sp|Q5SWX8|ODR4_HUMAN	Q5SWX8	ODR4_HUMAN	Protein odr-4 homolog	2020-10-09-KB-70min_FAIMS_3cv_-35_-45_-55_OTIT_SY-41-4-1	64	81	77	Q5SWX8_C77	1	HCT-15
LDNNLDSVSLLIDHVCSR	18	3	1	2	16C(463.2366)	sp|Q9H7D7|WDR26_HUMAN	Q9H7D7	WDR26_HUMAN	WD repeat-containing protein 26	2020-10-09-KB-70min_FAIMS_3cv_-35_-45_-55_OTIT_SY-41-4-1	323	340	338	Q9H7D7_C338	1	HCT-15
LDNWLNELETYCTR	14	2, 3	0.9999	4	12C(463.2366)	sp|Q9NP72|RAB18_HUMAN	Q9NP72	RAB18_HUMAN	Ras-related protein Rab-18	2020-10-09-KB-70min_FAIMS_3cv_-35_-45_-55_OTIT_SY-41-4-1	99	112	110	Q9NP72_C110	1	HCT-15
LDPDMAFCANIR	12	2	0.9996	1	8C(463.2366)	sp|Q02809|PLOD1_HUMAN	Q02809	PLOD1_HUMAN	Procollagen-lysine,2-oxoglutarate 5-dioxygenase 1	2020-10-09-KB-70min_FAIMS_3cv_-35_-45_-55_OTIT_SY-41-4-1	477	488	484	Q02809_C484	1	HCT-15
LDPILCDCILEKNEQHTVMK	20	4	0.866	1	6C(463.2366), 8C(463.2366)	sp|P41214|EIF2D_HUMAN	P41214	EIF2D_HUMAN	Eukaryotic translation initiation factor 2D	2020-10-09-KB-70min_FAIMS_3cv_-35_-45_-55_OTIT_SY-41-4-1	435	454	440	P41214_C440,442	2	HCT-15
LDPILCDCILEKNEQHTVMK	20	4	0.866	1	6C(463.2366), 8C(463.2366)	sp|P41214|EIF2D_HUMAN	P41214	EIF2D_HUMAN	Eukaryotic translation initiation factor 2D	2020-10-09-KB-70min_FAIMS_3cv_-35_-45_-55_OTIT_SY-41-4-1	435	454	442	P41214_C440,442	2	HCT-15
LDPQCWGVNVQPYSGSPANFAVYTALVEPHGR	32	3, 4	1	3	5C(463.2366)	sp|P34896|GLYC_HUMAN	P34896	GLYC_HUMAN	Serine hydroxymethyltransferase, cytosolic	2020-10-09-KB-70min_FAIMS_3cv_-35_-45_-55_OTIT_SY-41-4-1	106	137	110	P34896_C110	1	HCT-15
LDRPAGGPSAESPRPSSAYNGDLNGLLVPDPLCSGDSTSANK	42	4	1	2	33C(463.2366)	sp|Q6P2E9|EDC4_HUMAN	Q6P2E9	EDC4_HUMAN	Enhancer of mRNA-decapping protein 4	2020-10-09-KB-70min_FAIMS_3cv_-35_-45_-55_OTIT_SY-41-4-1	22	63	54	Q6P2E9_C54	1	HCT-15
LDSHPCLEVTAAALR	15	2	0.9998	1	6C(463.2366)	sp|Q9H4A4|AMPB_HUMAN	Q9H4A4	AMPB_HUMAN	Aminopeptidase B	2020-10-09-KB-70min_FAIMS_3cv_-35_-45_-55_OTIT_SY-41-4-1	80	94	85	Q9H4A4_C85	1	HCT-15
LDSLGLCSVSCALEFIPNSK	20	3	0.9943	1	11C(463.2366), 7C(463.2366)	sp|Q9BSH4|TACO1_HUMAN	Q9BSH4	TACO1_HUMAN	Translational activator of cytochrome c oxidase 1	2020-10-09-KB-70min_FAIMS_3cv_-35_-45_-55_OTIT_SY-41-4-1	246	265	252	Q9BSH4_C252,256	2	HCT-15
LDSLGLCSVSCALEFIPNSK	20	3	0.9943	1	11C(463.2366), 7C(463.2366)	sp|Q9BSH4|TACO1_HUMAN	Q9BSH4	TACO1_HUMAN	Translational activator of cytochrome c oxidase 1	2020-10-09-KB-70min_FAIMS_3cv_-35_-45_-55_OTIT_SY-41-4-1	246	265	256	Q9BSH4_C252,256	2	HCT-15
LDSLHPDLIYNVSWNHNGSLFCSACK	26	4	1	1	22C(463.2366), 25C(463.2366)	sp|Q9BR76|COR1B_HUMAN	Q9BR76	COR1B_HUMAN	Coronin-1B	2020-10-09-KB-70min_FAIMS_3cv_-35_-45_-55_OTIT_SY-41-4-1	171	196	192	Q9BR76_C192,195	2	HCT-15
LDSLHPDLIYNVSWNHNGSLFCSACK	26	4	1	1	22C(463.2366), 25C(463.2366)	sp|Q9BR76|COR1B_HUMAN	Q9BR76	COR1B_HUMAN	Coronin-1B	2020-10-09-KB-70min_FAIMS_3cv_-35_-45_-55_OTIT_SY-41-4-1	171	196	195	Q9BR76_C192,195	2	HCT-15
LDTKYPYVCHAELNAIMNK	19	3	0.999	1	9C(463.2366)	sp|P32321|DCTD_HUMAN	P32321	DCTD_HUMAN	Deoxycytidylate deaminase	2020-10-09-KB-70min_FAIMS_3cv_-35_-45_-55_OTIT_SY-41-4-1	75	93	83	P32321_C83	1	HCT-15
LDTMNTTCVDR	11	2	0.9998	1	8C(463.2366)	sp|Q09161|NCBP1_HUMAN	Q09161	NCBP1_HUMAN	Nuclear cap-binding protein subunit 1	2020-10-09-KB-70min_FAIMS_3cv_-35_-45_-55_OTIT_SY-41-4-1	402	412	409	Q09161_C409	1	HCT-15
LDTMNTTCVDRFINWFSHHLSNFQFR	26	4	0.9913	1	8C(463.2366)	sp|Q09161|NCBP1_HUMAN	Q09161	NCBP1_HUMAN	Nuclear cap-binding protein subunit 1	2020-10-09-KB-70min_FAIMS_3cv_-35_-45_-55_OTIT_SY-41-4-1	402	427	409	Q09161_C409	1	HCT-15
LDTPLYFSYSHLVCR	15	3	1	1	14C(463.2366)	sp|Q32P28|P3H1_HUMAN	Q32P28	P3H1_HUMAN	Prolyl 3-hydroxylase 1	2020-10-09-KB-70min_FAIMS_3cv_-35_-45_-55_OTIT_SY-41-4-1	555	569	568	Q32P28_C568	1	HCT-15
LDVGNFSWGSECCTR	15	2, 3	0.9998	4	12C(463.2366), 12C(57.0215), 13C(463.2366)	sp|P62241|RS8_HUMAN	P62241	RS8_HUMAN	40S ribosomal protein S8	2020-10-09-KB-70min_FAIMS_3cv_-35_-45_-55_OTIT_SY-41-4-1	60	74	71	P62241_C71,72	2	HCT-15
LDVGNFSWGSECCTR	15	2, 3	0.9998	4	12C(463.2366), 12C(57.0215), 13C(463.2366)	sp|P62241|RS8_HUMAN	P62241	RS8_HUMAN	40S ribosomal protein S8	2020-10-09-KB-70min_FAIMS_3cv_-35_-45_-55_OTIT_SY-41-4-1	60	74	72	P62241_C71,72	2	HCT-15
LDVGNFSWGSECCTRK	16	3	0.4265	1	12C(463.2366), 13C(463.2366)	sp|P62241|RS8_HUMAN	P62241	RS8_HUMAN	40S ribosomal protein S8	2020-10-09-KB-70min_FAIMS_3cv_-35_-45_-55_OTIT_SY-41-4-1	60	75	71	P62241_C71,72	2	HCT-15
LDVGNFSWGSECCTRK	16	3	0.4265	1	12C(463.2366), 13C(463.2366)	sp|P62241|RS8_HUMAN	P62241	RS8_HUMAN	40S ribosomal protein S8	2020-10-09-KB-70min_FAIMS_3cv_-35_-45_-55_OTIT_SY-41-4-1	60	75	72	P62241_C71,72	2	HCT-15
LDWVEVGLQVCR	12	2	1	1	11C(463.2366)	sp|Q6P2Q9|PRP8_HUMAN	Q6P2Q9	PRP8_HUMAN	Pre-mRNA-processing-splicing factor 8	2020-10-09-KB-70min_FAIMS_3cv_-35_-45_-55_OTIT_SY-41-4-1	487	498	497	Q6P2Q9_C497	1	HCT-15
LDYEEVGACQK	11	2	0.9957	1	9C(463.2366)	sp|O60343|TBCD4_HUMAN	O60343	TBCD4_HUMAN	TBC1 domain family member 4	2020-10-09-KB-70min_FAIMS_3cv_-35_-45_-55_OTIT_SY-41-4-1	877	887	885	O60343_C885	1	HCT-15
LDYFLLSHSLLPALCDSK	18	2, 3	1	2	15C(463.2366)	sp|P27695|APEX1_HUMAN	P27695	APEX1_HUMAN	DNA-(apurinic or apyrimidinic site) lyase	2020-10-09-KB-70min_FAIMS_3cv_-35_-45_-55_OTIT_SY-41-4-1	282	299	296	P27695_C296	1	HCT-15
LEAAHTLEDCASR	13	2, 3	1	3	10C(463.2366)	sp|Q9H0B6|KLC2_HUMAN	Q9H0B6	KLC2_HUMAN	Kinesin light chain 2	2020-10-09-KB-70min_FAIMS_3cv_-35_-45_-55_OTIT_SY-41-4-1	465	477	474	Q9H0B6_C474	1	HCT-15
LEAAQNVLLCK	11	2	1	1	10C(463.2366)	sp|Q9NVC6|MED17_HUMAN	Q9NVC6	MED17_HUMAN	Mediator of RNA polymerase II transcription subunit 17	2020-10-09-KB-70min_FAIMS_3cv_-35_-45_-55_OTIT_SY-41-4-1	295	305	304	Q9NVC6_C304	1	HCT-15
LEAIETQDPSLGCGLPLNCTPIK	23	3	0.9867	1	13C(463.2366), 19C(463.2366)	sp|Q9NVP2|ASF1B_HUMAN	Q9NVP2	ASF1B_HUMAN	Histone chaperone ASF1B	2020-10-09-KB-70min_FAIMS_3cv_-35_-45_-55_OTIT_SY-41-4-1	160	182	172	Q9NVP2_C172,178	2	HCT-15
LEAIETQDPSLGCGLPLNCTPIK	23	3	0.9867	1	13C(463.2366), 19C(463.2366)	sp|Q9NVP2|ASF1B_HUMAN	Q9NVP2	ASF1B_HUMAN	Histone chaperone ASF1B	2020-10-09-KB-70min_FAIMS_3cv_-35_-45_-55_OTIT_SY-41-4-1	160	182	178	Q9NVP2_C172,178	2	HCT-15
LEALCFDGVK	10	2	0.9562	1	5C(463.2366)	sp|O14602|IF1AY_HUMAN	O14602	IF1AY_HUMAN	Eukaryotic translation initiation factor 1A, Y-chromosomal	2020-10-09-KB-70min_FAIMS_3cv_-35_-45_-55_OTIT_SY-41-4-1	47	56	51	O14602_C51	1	HCT-15
LEALCFDGVKR	11	2, 3	0.9682	2	5C(463.2366)	sp|O14602|IF1AY_HUMAN	O14602	IF1AY_HUMAN	Eukaryotic translation initiation factor 1A, Y-chromosomal	2020-10-09-KB-70min_FAIMS_3cv_-35_-45_-55_OTIT_SY-41-4-1	47	57	51	O14602_C51	1	HCT-15
LEAMCFDGVK	10	2	0.9994	2	5C(463.2366)	sp|P47813|IF1AX_HUMAN	P47813	IF1AX_HUMAN	Eukaryotic translation initiation factor 1A, X-chromosomal	2020-10-09-KB-70min_FAIMS_3cv_-35_-45_-55_OTIT_SY-41-4-1	47	56	51	P47813_C51	1	HCT-15
LEAMCFDGVKR	11	2, 3	0.9994	2	5C(463.2366)	sp|P47813|IF1AX_HUMAN	P47813	IF1AX_HUMAN	Eukaryotic translation initiation factor 1A, X-chromosomal	2020-10-09-KB-70min_FAIMS_3cv_-35_-45_-55_OTIT_SY-41-4-1	47	57	51	P47813_C51	1	HCT-15
LEAMKLNECVDHTPK	15	3	0.7688	1	9C(463.2366)	sp|P78417|GSTO1_HUMAN	P78417	GSTO1_HUMAN	Glutathione S-transferase omega-1	2020-10-09-KB-70min_FAIMS_3cv_-35_-45_-55_OTIT_SY-41-4-1	184	198	192	P78417_C192	1	HCT-15
LECADLLETR	10	2	0.9999	2	3C(463.2366)	sp|Q6PI48|SYDM_HUMAN	Q6PI48	SYDM_HUMAN	Aspartate--tRNA ligase, mitochondrial	2020-10-09-KB-70min_FAIMS_3cv_-35_-45_-55_OTIT_SY-41-4-1	457	466	459	Q6PI48_C459	1	HCT-15
LECLLNNNK	9	2	0.7768	2	3C(463.2366)	sp|P61962|DCAF7_HUMAN	P61962	DCAF7_HUMAN	DDB1- and CUL4-associated factor 7	2020-10-09-KB-70min_FAIMS_3cv_-35_-45_-55_OTIT_SY-41-4-1	107	115	109	P61962_C109	1	HCT-15
LECVEPNCR	9	2	0.9942	3	3C(463.2366), 3C(57.0215), 8C(463.2366), 8C(57.0215)	sp|Q969Q0|RL36L_HUMAN	Q969Q0	RL36L_HUMAN	60S ribosomal protein L36a-like	2020-10-09-KB-70min_FAIMS_3cv_-35_-45_-55_OTIT_SY-41-4-1	70	78	72	Q969Q0_C72,77	2	HCT-15
LECVEPNCR	9	2	0.9942	3	3C(463.2366), 3C(57.0215), 8C(463.2366), 8C(57.0215)	sp|Q969Q0|RL36L_HUMAN	Q969Q0	RL36L_HUMAN	60S ribosomal protein L36a-like	2020-10-09-KB-70min_FAIMS_3cv_-35_-45_-55_OTIT_SY-41-4-1	70	78	77	Q969Q0_C72,77	2	HCT-15
LEDCVLLATDVAAR	14	2	0.9999	1	4C(463.2366)	sp|Q9GZR7|DDX24_HUMAN	Q9GZR7	DDX24_HUMAN	ATP-dependent RNA helicase DDX24	2020-10-09-KB-70min_FAIMS_3cv_-35_-45_-55_OTIT_SY-41-4-1	636	649	639	Q9GZR7_C639	1	HCT-15
LEDHLLAGSCLK	12	2	0.9767	1	10C(463.2366)	sp|Q7Z333|SETX_HUMAN	Q7Z333	SETX_HUMAN	Probable helicase senataxin	2020-10-09-KB-70min_FAIMS_3cv_-35_-45_-55_OTIT_SY-41-4-1	679	690	688	Q7Z333_C688	1	HCT-15
LEDKGDTPLELGDDCSLALVWR	22	3	1	1	15C(463.2366)	sp|O94966|UBP19_HUMAN	O94966	UBP19_HUMAN	Ubiquitin carboxyl-terminal hydrolase 19	2020-10-09-KB-70min_FAIMS_3cv_-35_-45_-55_OTIT_SY-41-4-1	1003	1024	1017	O94966_C1017	1	HCT-15
LEDLVCDVVDR	11	2	0.9906	1	6C(463.2366)	sp|O43776|SYNC_HUMAN	O43776	SYNC_HUMAN	Asparagine--tRNA ligase, cytoplasmic	2020-10-09-KB-70min_FAIMS_3cv_-35_-45_-55_OTIT_SY-41-4-1	354	364	359	O43776_C359	1	HCT-15
LEDPDPGVQSAAVNVICELAR	21	3	1	2	17C(463.2366)	sp|O14617|AP3D1_HUMAN	O14617	AP3D1_HUMAN	AP-3 complex subunit delta-1	2020-10-09-KB-70min_FAIMS_3cv_-35_-45_-55_OTIT_SY-41-4-1	192	212	208	O14617_C208	1	HCT-15
LEDPTEVTPGLSFFNPVCATPNSK	24	3	1	1	18C(463.2366)	sp|O95239|KIF4A_HUMAN	O95239	KIF4A_HUMAN	Chromosome-associated kinesin KIF4A	2020-10-09-KB-70min_FAIMS_3cv_-35_-45_-55_OTIT_SY-41-4-1	1142	1165	1159	O95239_C1159	1	HCT-15
LEDTHFVQCPSVPSHK	16	3	1	2	9C(463.2366)	sp|Q9H1B7|I2BPL_HUMAN	Q9H1B7	I2BPL_HUMAN	Interferon regulatory factor 2-binding protein-like	2020-10-09-KB-70min_FAIMS_3cv_-35_-45_-55_OTIT_SY-41-4-1	722	737	730	Q9H1B7_C730	1	HCT-15
LEDVENLGCR	10	2	0.9542	1	9C(463.2366)	sp|Q9UJX3|APC7_HUMAN	Q9UJX3	APC7_HUMAN	Anaphase-promoting complex subunit 7	2020-10-09-KB-70min_FAIMS_3cv_-35_-45_-55_OTIT_SY-41-4-1	321	330	329	Q9UJX3_C329	1	HCT-15
LEEEDEDEEDGESGCTFLVGLIQK	24	3	1	2	15C(463.2366)	sp|P17655|CAN2_HUMAN	P17655	CAN2_HUMAN	Calpain-2 catalytic subunit	2020-10-09-KB-70min_FAIMS_3cv_-35_-45_-55_OTIT_SY-41-4-1	391	414	405	P17655_C405	1	HCT-15
LEEEGDRVITYLDHSTQKPLIACVEK	26	4	0.9026	1	23C(463.2366)	sp|Q13619|CUL4A_HUMAN	Q13619	CUL4A_HUMAN	Cullin-4A	2020-10-09-KB-70min_FAIMS_3cv_-35_-45_-55_OTIT_SY-41-4-1	267	292	289	Q13619_C289	1	HCT-15
LEEEQIILEDQNCK	14	2	0.9687	1	13C(463.2366)	sp|P35579|MYH9_HUMAN	P35579	MYH9_HUMAN	Myosin-9	2020-10-09-KB-70min_FAIMS_3cv_-35_-45_-55_OTIT_SY-41-4-1	976	989	988	P35579_C988	1	HCT-15
LEELWLDGNSLCDTFRDQSTYISAIR	26	3	0.9893	1	12C(463.2366)	sp|Q9UBU9|NXF1_HUMAN	Q9UBU9	NXF1_HUMAN	Nuclear RNA export factor 1	2020-10-09-KB-70min_FAIMS_3cv_-35_-45_-55_OTIT_SY-41-4-1	317	342	328	Q9UBU9_C328	1	HCT-15
LEEMLGCK	8	2	0.9916	2	7C(463.2366)	sp|O15228|GNPAT_HUMAN	O15228	GNPAT_HUMAN	Dihydroxyacetone phosphate acyltransferase	2020-10-09-KB-70min_FAIMS_3cv_-35_-45_-55_OTIT_SY-41-4-1	662	669	668	O15228_C668	1	HCT-15
LEFEETEEPDFTALCQK	17	3	0.5801	1	15C(463.2366)	sp|P06400|RB_HUMAN	P06400	RB_HUMAN	Retinoblastoma-associated protein	2020-10-09-KB-70min_FAIMS_3cv_-35_-45_-55_OTIT_SY-41-4-1	47	63	61	P06400_C61	1	HCT-15
LEFWCTDVK	9	2	0.9893	1	5C(463.2366)	sp|Q9UNM6|PSD13_HUMAN	Q9UNM6	PSD13_HUMAN	26S proteasome non-ATPase regulatory subunit 13	2020-10-09-KB-70min_FAIMS_3cv_-35_-45_-55_OTIT_SY-41-4-1	353	361	357	Q9UNM6_C357	1	HCT-15
LEGDLTGPSVDVEVPDVELECPDAK	25	3	1	1	21C(463.2366)	sp|Q09666|AHNK_HUMAN	Q09666	AHNK_HUMAN	Neuroblast differentiation-associated protein AHNAK	2020-10-09-KB-70min_FAIMS_3cv_-35_-45_-55_OTIT_SY-41-4-1	2142	2166	2162	Q09666_C2162	1	HCT-15
LEGDLTGPSVGVEVPDVELECPDAK	25	3	1	3	21C(463.2366)	sp|Q09666|AHNK_HUMAN	Q09666	AHNK_HUMAN	Neuroblast differentiation-associated protein AHNAK	2020-10-09-KB-70min_FAIMS_3cv_-35_-45_-55_OTIT_SY-41-4-1	1880	1904	1900	Q09666_C1900	1	HCT-15
LEGELVPCPLAEENEFILYAVR	22	3	1	1	8C(463.2366)	sp|Q92673|SORL_HUMAN	Q92673	SORL_HUMAN	Sortilin-related receptor	2020-10-09-KB-70min_FAIMS_3cv_-35_-45_-55_OTIT_SY-41-4-1	745	766	752	Q92673_C752	1	HCT-15
LEHCPQALR	9	2	0.5177	1	4C(463.2366)	sp|Q6PJG6|BRAT1_HUMAN	Q6PJG6	BRAT1_HUMAN	BRCA1-associated ATM activator 1	2020-10-09-KB-70min_FAIMS_3cv_-35_-45_-55_OTIT_SY-41-4-1	305	313	308	Q6PJG6_C308	1	HCT-15
LEHEEGAPCTAIR	13	2	0.971	1	9C(463.2366)	sp|Q00536|CDK16_HUMAN	Q00536	CDK16_HUMAN	Cyclin-dependent kinase 16	2020-10-09-KB-70min_FAIMS_3cv_-35_-45_-55_OTIT_SY-41-4-1	198	210	206	Q00536_C206	1	HCT-15
LEHGDGGILDLDDILCDVADDKDR	24	3	1	2	16C(463.2366)	sp|Q8TEW0|PARD3_HUMAN	Q8TEW0	PARD3_HUMAN	Partitioning defective 3 homolog	2020-10-09-KB-70min_FAIMS_3cv_-35_-45_-55_OTIT_SY-41-4-1	51	74	66	Q8TEW0_C66	1	HCT-15
LEICNLTPDALK	12	2	1	1	4C(463.2366)	sp|P07384|CAN1_HUMAN	P07384	CAN1_HUMAN	Calpain-1 catalytic subunit	2020-10-09-KB-70min_FAIMS_3cv_-35_-45_-55_OTIT_SY-41-4-1	348	359	351	P07384_C351	1	HCT-15
LEICNLTPDTLTSDTYK	17	2	0.9999	1	4C(463.2366)	sp|P17655|CAN2_HUMAN	P17655	CAN2_HUMAN	Calpain-2 catalytic subunit	2020-10-09-KB-70min_FAIMS_3cv_-35_-45_-55_OTIT_SY-41-4-1	338	354	341	P17655_C341	1	HCT-15
LEICNLTPDTLTSDTYKK	18	3	0.9997	1	4C(463.2366)	sp|P17655|CAN2_HUMAN	P17655	CAN2_HUMAN	Calpain-2 catalytic subunit	2020-10-09-KB-70min_FAIMS_3cv_-35_-45_-55_OTIT_SY-41-4-1	338	355	341	P17655_C341	1	HCT-15
LEIDEETYLSSFKPHLMDVVYTWATGATFAHICK	34	4	1	2	33C(463.2366)	sp|P42285|MTREX_HUMAN	P42285	MTREX_HUMAN	Exosome RNA helicase MTR4	2020-10-09-KB-70min_FAIMS_3cv_-35_-45_-55_OTIT_SY-41-4-1	951	984	983	P42285_C983	1	HCT-15
LEKPNEGYLEFFVDCSASATPEFEGR	26	3	1	2	15C(463.2366)	sp|Q15024|EXOS7_HUMAN	Q15024	EXOS7_HUMAN	Exosome complex component RRP42	2020-10-09-KB-70min_FAIMS_3cv_-35_-45_-55_OTIT_SY-41-4-1	71	96	85	Q15024_C85	1	HCT-15
LELCDER	7	2	0.9581	1	4C(463.2366)	sp|P07919|QCR6_HUMAN	P07919	QCR6_HUMAN	Cytochrome b-c1 complex subunit 6, mitochondrial	2020-10-09-KB-70min_FAIMS_3cv_-35_-45_-55_OTIT_SY-41-4-1	50	56	53	P07919_C53	1	HCT-15
LELLVGSPASCMELELYGVDDKFYSKLDQEDALLGSYPVDDGCR	44	4	0.9998	1	11C(463.2366), 43C(463.2366)	sp|Q99426|TBCB_HUMAN	Q99426	TBCB_HUMAN	Tubulin-folding cofactor B	2020-10-09-KB-70min_FAIMS_3cv_-35_-45_-55_OTIT_SY-41-4-1	41	84	51	Q99426_C51,83	2	HCT-15
LELLVGSPASCMELELYGVDDKFYSKLDQEDALLGSYPVDDGCR	44	4	0.9998	1	11C(463.2366), 43C(463.2366)	sp|Q99426|TBCB_HUMAN	Q99426	TBCB_HUMAN	Tubulin-folding cofactor B	2020-10-09-KB-70min_FAIMS_3cv_-35_-45_-55_OTIT_SY-41-4-1	41	84	83	Q99426_C51,83	2	HCT-15
LELPQYTSSDSDVESPYTLIDSLVLMPYCK	30	3	1	2	29C(463.2366)	sp|P07942|LAMB1_HUMAN	P07942	LAMB1_HUMAN	Laminin subunit beta-1	2020-10-09-KB-70min_FAIMS_3cv_-35_-45_-55_OTIT_SY-41-4-1	682	711	710	P07942_C710	1	HCT-15
LENEKLFEEFLELCK	15	3	1	1	14C(463.2366)	sp|Q9UER7|DAXX_HUMAN	Q9UER7	DAXX_HUMAN	Death domain-associated protein 6	2020-10-09-KB-70min_FAIMS_3cv_-35_-45_-55_OTIT_SY-41-4-1	61	75	74	Q9UER7_C74	1	HCT-15
LENVLFGPHDCSHAPPDGYPIIPTSGSVPVQK	32	3	0.9977	1	11C(463.2366)	sp|Q01780|EXOSX_HUMAN	Q01780	EXOSX_HUMAN	Exosome component 10	2020-10-09-KB-70min_FAIMS_3cv_-35_-45_-55_OTIT_SY-41-4-1	602	633	612	Q01780_C612	1	HCT-15
LENYYMVCK	9	2	0.6989	1	8C(463.2366)	sp|Q8NHQ9|DDX55_HUMAN	Q8NHQ9	DDX55_HUMAN	ATP-dependent RNA helicase DDX55	2020-10-09-KB-70min_FAIMS_3cv_-35_-45_-55_OTIT_SY-41-4-1	242	250	249	Q8NHQ9_C249	1	HCT-15
LEPDLYEACK	10	2	0.9682	1	9C(463.2366)	sp|Q92896|GSLG1_HUMAN	Q92896	GSLG1_HUMAN	Golgi apparatus protein 1	2020-10-09-KB-70min_FAIMS_3cv_-35_-45_-55_OTIT_SY-41-4-1	818	827	826	Q92896_C826	1	HCT-15
LEPIPEWPPLASCGVPPFQKPLTSPSR	27	3	0.9496	1	13C(463.2366)	sp|Q9NXF7|DCA16_HUMAN	Q9NXF7	DCA16_HUMAN	DDB1- and CUL4-associated factor 16	2020-10-09-KB-70min_FAIMS_3cv_-35_-45_-55_OTIT_SY-41-4-1	107	133	119	Q9NXF7_C119	1	HCT-15
LEPSTCK	7	2	0.5117	1	6C(463.2366)	sp|Q9Y4W2|LAS1L_HUMAN	Q9Y4W2	LAS1L_HUMAN	Ribosomal biogenesis protein LAS1L	2020-10-09-KB-70min_FAIMS_3cv_-35_-45_-55_OTIT_SY-41-4-1	685	691	690	Q9Y4W2_C690	1	HCT-15
LEQANKPSHLCGR	13	2	0.9983	1	11C(463.2366)	sp|Q8IWV8|UBR2_HUMAN	Q8IWV8	UBR2_HUMAN	E3 ubiquitin-protein ligase UBR2	2020-10-09-KB-70min_FAIMS_3cv_-35_-45_-55_OTIT_SY-41-4-1	89	101	99	Q8IWV8_C99	1	HCT-15
LEQCMASK	8	2	0.9657	1	4C(463.2366)	sp|Q96A65|EXOC4_HUMAN	Q96A65	EXOC4_HUMAN	Exocyst complex component 4	2020-10-09-KB-70min_FAIMS_3cv_-35_-45_-55_OTIT_SY-41-4-1	141	148	144	Q96A65_C144	1	HCT-15
LEQILPNAQLVFSDPSQCDSNTK	23	3	1	1	18C(463.2366)	sp|Q0JRZ9|FCHO2_HUMAN	Q0JRZ9	FCHO2_HUMAN	F-BAR domain only protein 2	2020-10-09-KB-70min_FAIMS_3cv_-35_-45_-55_OTIT_SY-41-4-1	604	626	621	Q0JRZ9_C621	1	HCT-15
LEQLILSDTGISSLHFPDAGIGCK	24	3	1	2	23C(463.2366)	sp|Q15813|TBCE_HUMAN	Q15813	TBCE_HUMAN	Tubulin-specific chaperone E	2020-10-09-KB-70min_FAIMS_3cv_-35_-45_-55_OTIT_SY-41-4-1	279	302	301	Q15813_C301	1	HCT-15
LEQPYFSANAQFFQALSQCPSLQR	24	3	1	1	19C(463.2366)	sp|Q96ME1|FXL18_HUMAN	Q96ME1	FXL18_HUMAN	F-box/LRR-repeat protein 18	2020-10-09-KB-70min_FAIMS_3cv_-35_-45_-55_OTIT_SY-41-4-1	595	618	613	Q96ME1_C613	1	HCT-15
LERYDECLAVYR	12	2	0.999	1	7C(463.2366)	sp|O76094|SRP72_HUMAN	O76094	SRP72_HUMAN	Signal recognition particle subunit SRP72	2020-10-09-KB-70min_FAIMS_3cv_-35_-45_-55_OTIT_SY-41-4-1	122	133	128	O76094_C128	1	HCT-15
LESCGVTSDNCR	12	3	0.996	1	11C(463.2366), 4C(463.2366)	sp|P13489|RINI_HUMAN	P13489	RINI_HUMAN	Ribonuclease inhibitor	2020-10-09-KB-70min_FAIMS_3cv_-35_-45_-55_OTIT_SY-41-4-1	206	217	209	P13489_C209,216	2	HCT-15
LESCGVTSDNCR	12	3	0.996	1	11C(463.2366), 4C(463.2366)	sp|P13489|RINI_HUMAN	P13489	RINI_HUMAN	Ribonuclease inhibitor	2020-10-09-KB-70min_FAIMS_3cv_-35_-45_-55_OTIT_SY-41-4-1	206	217	216	P13489_C209,216	2	HCT-15
LESGSICK	8	2	0.9884	1	7C(463.2366)	sp|P15170|ERF3A_HUMAN	P15170	ERF3A_HUMAN	Eukaryotic peptide chain release factor GTP-binding subunit ERF3A	2020-10-09-KB-70min_FAIMS_3cv_-35_-45_-55_OTIT_SY-41-4-1	321	328	327	P15170_C327	1	HCT-15
LESHSTPCSLSVQLDFTDPLLAK	23	3	1	1	8C(463.2366)	sp|Q9HCE0|EPG5_HUMAN	Q9HCE0	EPG5_HUMAN	Ectopic P granules protein 5 homolog	2020-10-09-KB-70min_FAIMS_3cv_-35_-45_-55_OTIT_SY-41-4-1	1471	1493	1478	Q9HCE0_C1478	1	HCT-15
LEVDAIVNAANSSLLGGGGVDGCIHR	26	3	0.9911	1	23C(463.2366)	sp|Q9BQ69|MACD1_HUMAN	Q9BQ69	MACD1_HUMAN	O-acetyl-ADP-ribose deacetylase MACROD1	2020-10-09-KB-70min_FAIMS_3cv_-35_-45_-55_OTIT_SY-41-4-1	164	189	186	Q9BQ69_C186	1	HCT-15
LEWEMMCR	8	2	0.9802	1	7C(463.2366)	sp|Q9Y3B9|RRP15_HUMAN	Q9Y3B9	RRP15_HUMAN	RRP15-like protein	2020-10-09-KB-70min_FAIMS_3cv_-35_-45_-55_OTIT_SY-41-4-1	140	147	146	Q9Y3B9_C146	1	HCT-15
LEYCEALAMLR	11	2	0.9998	2	4C(463.2366), 9M(15.9949)	sp|P14868|SYDC_HUMAN	P14868	SYDC_HUMAN	Aspartate--tRNA ligase, cytoplasmic	2020-10-09-KB-70min_FAIMS_3cv_-35_-45_-55_OTIT_SY-41-4-1	346	356	349	P14868_C349	1	HCT-15
LFACEEHPSHK	11	2	0.9998	1	4C(463.2366)	sp|Q9UL15|BAG5_HUMAN	Q9UL15	BAG5_HUMAN	BAG family molecular chaperone regulator 5	2020-10-09-KB-70min_FAIMS_3cv_-35_-45_-55_OTIT_SY-41-4-1	357	367	360	Q9UL15_C360	1	HCT-15
LFACGIGSTANR	12	2	0.9973	1	4C(463.2366)	sp|Q9UKK3|PARP4_HUMAN	Q9UKK3	PARP4_HUMAN	Poly [ADP-ribose] polymerase 4	2020-10-09-KB-70min_FAIMS_3cv_-35_-45_-55_OTIT_SY-41-4-1	999	1010	1002	Q9UKK3_C1002	1	HCT-15
LFACMNPATDVGKR	14	3	0.9995	2	4C(463.2366)	sp|Q9NU22|MDN1_HUMAN	Q9NU22	MDN1_HUMAN	Midasin	2020-10-09-KB-70min_FAIMS_3cv_-35_-45_-55_OTIT_SY-41-4-1	879	892	882	Q9NU22_C882	1	HCT-15
LFADAGLVCITSFISPYTQDR	21	2, 3	1	2	9C(463.2366)	sp|O43252|PAPS1_HUMAN	O43252	PAPS1_HUMAN	Bifunctional 3'-phosphoadenosine 5'-phosphosulfate synthase 1	2020-10-09-KB-70min_FAIMS_3cv_-35_-45_-55_OTIT_SY-41-4-1	119	139	127	O43252_C127	1	HCT-15
LFAGCAVK	8	2	0.9959	1	5C(463.2366)	sp|P09884|DPOLA_HUMAN	P09884	DPOLA_HUMAN	DNA polymerase alpha catalytic subunit	2020-10-09-KB-70min_FAIMS_3cv_-35_-45_-55_OTIT_SY-41-4-1	1454	1461	1458	P09884_C1458	1	HCT-15
LFAPQQILQCSPAN	14	2	0.9731	1	10C(463.2366)	sp|P04183|KITH_HUMAN	P04183	KITH_HUMAN	Thymidine kinase, cytosolic	2020-10-09-KB-70min_FAIMS_3cv_-35_-45_-55_OTIT_SY-41-4-1	221	234	230	P04183_C230	1	HCT-15
LFCIPVHGIR	10	2	0.993	1	3C(463.2366)	sp|P29218|IMPA1_HUMAN	P29218	IMPA1_HUMAN	Inositol monophosphatase 1	2020-10-09-KB-70min_FAIMS_3cv_-35_-45_-55_OTIT_SY-41-4-1	182	191	184	P29218_C184	1	HCT-15
LFCLETFLSDLIAHQK	16	3	1	1	3C(463.2366)	sp|O14896|IRF6_HUMAN	O14896	IRF6_HUMAN	Interferon regulatory factor 6	2020-10-09-KB-70min_FAIMS_3cv_-35_-45_-55_OTIT_SY-41-4-1	345	360	347	O14896_C347	1	HCT-15
LFCLTLHR	8	2	0.5535	1	3C(463.2366)	sp|Q92616|GCN1_HUMAN	Q92616	GCN1_HUMAN	eIF-2-alpha kinase activator GCN1	2020-10-09-KB-70min_FAIMS_3cv_-35_-45_-55_OTIT_SY-41-4-1	53	60	55	Q92616_C55	1	HCT-15
LFCSTCDQTFQNHQEQR	17	3	1	1	3C(463.2366), 6C(463.2366)	sp|Q9H8Y5|ANKZ1_HUMAN	Q9H8Y5	ANKZ1_HUMAN	Ankyrin repeat and zinc finger domain-containing protein 1	2020-10-09-KB-70min_FAIMS_3cv_-35_-45_-55_OTIT_SY-41-4-1	72	88	74	Q9H8Y5_C74,77	2	HCT-15
LFCSTCDQTFQNHQEQR	17	3	1	1	3C(463.2366), 6C(463.2366)	sp|Q9H8Y5|ANKZ1_HUMAN	Q9H8Y5	ANKZ1_HUMAN	Ankyrin repeat and zinc finger domain-containing protein 1	2020-10-09-KB-70min_FAIMS_3cv_-35_-45_-55_OTIT_SY-41-4-1	72	88	77	Q9H8Y5_C74,77	2	HCT-15
LFCVGFTK	8	2	0.8721	1	3C(463.2366)	sp|P61247|RS3A_HUMAN	P61247	RS3A_HUMAN	40S ribosomal protein S3a	2020-10-09-KB-70min_FAIMS_3cv_-35_-45_-55_OTIT_SY-41-4-1	137	144	139	P61247_C139	1	HCT-15
LFCVGFTKK	9	2	0.9851	1	3C(463.2366)	sp|P61247|RS3A_HUMAN	P61247	RS3A_HUMAN	40S ribosomal protein S3a	2020-10-09-KB-70min_FAIMS_3cv_-35_-45_-55_OTIT_SY-41-4-1	137	145	139	P61247_C139	1	HCT-15
LFCVHTK	7	2	0.6783	1	3C(463.2366)	sp|Q6P2E9|EDC4_HUMAN	Q6P2E9	EDC4_HUMAN	Enhancer of mRNA-decapping protein 4	2020-10-09-KB-70min_FAIMS_3cv_-35_-45_-55_OTIT_SY-41-4-1	508	514	510	Q6P2E9_C510	1	HCT-15
LFCWIVTR	8	2	0.4346	1	3C(463.2366)	sp|O94832|MYO1D_HUMAN	O94832	MYO1D_HUMAN	Unconventional myosin-Id	2020-10-09-KB-70min_FAIMS_3cv_-35_-45_-55_OTIT_SY-41-4-1	351	358	353	O94832_C353	1	HCT-15
LFDANKAELFTQSCADLDKWLHGLESQIQSDDYGK	35	4	1	1	14C(463.2366)	sp|Q01082|SPTB2_HUMAN	Q01082	SPTB2_HUMAN	Spectrin beta chain, non-erythrocytic 1	2020-10-09-KB-70min_FAIMS_3cv_-35_-45_-55_OTIT_SY-41-4-1	1376	1410	1389	Q01082_C1389	1	HCT-15
LFDDCTQQYK	10	2	0.9638	1	5C(463.2366)	sp|Q14738|2A5D_HUMAN	Q14738	2A5D_HUMAN	Serine/threonine-protein phosphatase 2A 56 kDa regulatory subunit delta isoform	2020-10-09-KB-70min_FAIMS_3cv_-35_-45_-55_OTIT_SY-41-4-1	480	489	484	Q14738_C484	1	HCT-15
LFDFLGSLLTTCSSDVPLLR	20	3	0.9999	1	12C(463.2366)	sp|O95714|HERC2_HUMAN	O95714	HERC2_HUMAN	E3 ubiquitin-protein ligase HERC2	2020-10-09-KB-70min_FAIMS_3cv_-35_-45_-55_OTIT_SY-41-4-1	2100	2119	2111	O95714_C2111	1	HCT-15
LFDSICNNK	9	2	0.997	2	6C(463.2366)	sp|P04899|GNAI2_HUMAN	P04899	GNAI2_HUMAN	Guanine nucleotide-binding protein G(i) subunit alpha-2	2020-10-09-KB-70min_FAIMS_3cv_-35_-45_-55_OTIT_SY-41-4-1	250	258	255	P04899_C255	1	HCT-15
LFDSICNNKWFTDTSIILFLNKK	23	4	1	1	6C(463.2366)	sp|P04899|GNAI2_HUMAN	P04899	GNAI2_HUMAN	Guanine nucleotide-binding protein G(i) subunit alpha-2	2020-10-09-KB-70min_FAIMS_3cv_-35_-45_-55_OTIT_SY-41-4-1	250	272	255	P04899_C255	1	HCT-15
LFDSICNNKWFTETSIILFLNKK	23	4	1	1	6C(463.2366)	sp|P08754|GNAI3_HUMAN	P08754	GNAI3_HUMAN	Guanine nucleotide-binding protein G(k) subunit alpha	2020-10-09-KB-70min_FAIMS_3cv_-35_-45_-55_OTIT_SY-41-4-1	249	271	254	P08754_C254	1	HCT-15
LFDVCGSQDFESDLDRLKEEIEK	23	4	0.9991	2	5C(463.2366)	sp|Q92878|RAD50_HUMAN	Q92878	RAD50_HUMAN	DNA repair protein RAD50	2020-10-09-KB-70min_FAIMS_3cv_-35_-45_-55_OTIT_SY-41-4-1	629	651	633	Q92878_C633	1	HCT-15
LFECSNK	7	2	0.9861	3	4C(463.2366)	sp|P09327|VILI_HUMAN	P09327	VILI_HUMAN	Villin-1	2020-10-09-KB-70min_FAIMS_3cv_-35_-45_-55_OTIT_SY-41-4-1	621	627	624	P09327_C624	1	HCT-15
LFEDELTLDNLTRPQLVALCK	21	3	0.984	2	20C(463.2366)	sp|O95202|LETM1_HUMAN	O95202	LETM1_HUMAN	Mitochondrial proton/calcium exchanger protein	2020-10-09-KB-70min_FAIMS_3cv_-35_-45_-55_OTIT_SY-41-4-1	311	331	330	O95202_C330	1	HCT-15
LFEEFLELCK	10	2	0.9863	1	9C(463.2366)	sp|Q9UER7|DAXX_HUMAN	Q9UER7	DAXX_HUMAN	Death domain-associated protein 6	2020-10-09-KB-70min_FAIMS_3cv_-35_-45_-55_OTIT_SY-41-4-1	66	75	74	Q9UER7_C74	1	HCT-15
LFEFMHETHDGVQDMACDTFIK	22	3	1	1	17C(463.2366)	sp|O14980|XPO1_HUMAN	O14980	XPO1_HUMAN	Exportin-1	2020-10-09-KB-70min_FAIMS_3cv_-35_-45_-55_OTIT_SY-41-4-1	569	590	585	O14980_C585	1	HCT-15
LFEPYVVHVLPHLLLCFGDGNQYVR	25	3	0.9982	1	16C(463.2366)	sp|Q92616|GCN1_HUMAN	Q92616	GCN1_HUMAN	eIF-2-alpha kinase activator GCN1	2020-10-09-KB-70min_FAIMS_3cv_-35_-45_-55_OTIT_SY-41-4-1	1452	1476	1467	Q92616_C1467	1	HCT-15
LFESMLSECR	10	2	0.9988	1	9C(463.2366)	sp|Q9UHB9|SRP68_HUMAN	Q9UHB9	SRP68_HUMAN	Signal recognition particle subunit SRP68	2020-10-09-KB-70min_FAIMS_3cv_-35_-45_-55_OTIT_SY-41-4-1	336	345	344	Q9UHB9_C344	1	HCT-15
LFFHCSQYNGNLQDLK	16	3	1	1	5C(463.2366)	sp|O75534|CSDE1_HUMAN	O75534	CSDE1_HUMAN	Cold shock domain-containing protein E1	2020-10-09-KB-70min_FAIMS_3cv_-35_-45_-55_OTIT_SY-41-4-1	49	64	53	O75534_C53	1	HCT-15
LFFIQACR	8	2	0.992	1	7C(463.2366)	sp|P55210|CASP7_HUMAN	P55210	CASP7_HUMAN	Caspase-7	2020-10-09-KB-70min_FAIMS_3cv_-35_-45_-55_OTIT_SY-41-4-1	180	187	186	P55210_C186	1	HCT-15
LFFWMQEPKTDQDEEHCR	18	3	1	1	17C(463.2366)	sp|Q16186|ADRM1_HUMAN	Q16186	ADRM1_HUMAN	Proteasomal ubiquitin receptor ADRM1	2020-10-09-KB-70min_FAIMS_3cv_-35_-45_-55_OTIT_SY-41-4-1	105	122	121	Q16186_C121	1	HCT-15
LFGGSSDLMDYDNVPTTVFTPLEYGCVGLSEEEAVAR	37	3	1	1	26C(463.2366)	sp|Q9NNW7|TRXR2_HUMAN	Q9NNW7	TRXR2_HUMAN	Thioredoxin reductase 2, mitochondrial	2020-10-09-KB-70min_FAIMS_3cv_-35_-45_-55_OTIT_SY-41-4-1	382	418	407	Q9NNW7_C407	1	HCT-15
LFGNMEGDCPSDWK	14	2	0.9998	1	9C(463.2366)	sp|P02786|TFR1_HUMAN	P02786	TFR1_HUMAN	Transferrin receptor protein 1	2020-10-09-KB-70min_FAIMS_3cv_-35_-45_-55_OTIT_SY-41-4-1	345	358	353	P02786_C353	1	HCT-15
LFGNMEGDCPSDWKTDSTCR	20	3	1	2	19C(463.2366), 9C(463.2366)	sp|P02786|TFR1_HUMAN	P02786	TFR1_HUMAN	Transferrin receptor protein 1	2020-10-09-KB-70min_FAIMS_3cv_-35_-45_-55_OTIT_SY-41-4-1	345	364	353	P02786_C353,363	2	HCT-15
LFGNMEGDCPSDWKTDSTCR	20	3	1	2	19C(463.2366), 9C(463.2366)	sp|P02786|TFR1_HUMAN	P02786	TFR1_HUMAN	Transferrin receptor protein 1	2020-10-09-KB-70min_FAIMS_3cv_-35_-45_-55_OTIT_SY-41-4-1	345	364	363	P02786_C353,363	2	HCT-15
LFGQNCR	7	2	0.9532	1	6C(463.2366)	sp|P52630|STAT2_HUMAN	P52630	STAT2_HUMAN	Signal transducer and activator of transcription 2	2020-10-09-KB-70min_FAIMS_3cv_-35_-45_-55_OTIT_SY-41-4-1	524	530	529	P52630_C529	1	HCT-15
LFGQPPCAFVTFR	13	2	0.9986	1	7C(463.2366)	sp|Q8IZ69|TRM2A_HUMAN	Q8IZ69	TRM2A_HUMAN	tRNA (uracil-5-)-methyltransferase homolog A	2020-10-09-KB-70min_FAIMS_3cv_-35_-45_-55_OTIT_SY-41-4-1	105	117	111	Q8IZ69_C111	1	HCT-15
LFHECDSHMWR	11	3	0.9996	1	5C(463.2366)	sp|Q9H1B5|XYLT2_HUMAN	Q9H1B5	XYLT2_HUMAN	Xylosyltransferase 2	2020-10-09-KB-70min_FAIMS_3cv_-35_-45_-55_OTIT_SY-41-4-1	373	383	377	Q9H1B5_C377	1	HCT-15
LFHEDGECWVYDEPLLK	17	3	1	1	8C(463.2366)	sp|Q96SU4|OSBL9_HUMAN	Q96SU4	OSBL9_HUMAN	Oxysterol-binding protein-related protein 9	2020-10-09-KB-70min_FAIMS_3cv_-35_-45_-55_OTIT_SY-41-4-1	713	729	720	Q96SU4_C720	1	HCT-15
LFHEDGECWVYDEPLLKR	18	3	1	2	8C(463.2366)	sp|Q96SU4|OSBL9_HUMAN	Q96SU4	OSBL9_HUMAN	Oxysterol-binding protein-related protein 9	2020-10-09-KB-70min_FAIMS_3cv_-35_-45_-55_OTIT_SY-41-4-1	713	730	720	Q96SU4_C720	1	HCT-15
LFIFETFCR	9	2	0.9865	2	8C(463.2366)	sp|P60228|EIF3E_HUMAN	P60228	EIF3E_HUMAN	Eukaryotic translation initiation factor 3 subunit E	2020-10-09-KB-70min_FAIMS_3cv_-35_-45_-55_OTIT_SY-41-4-1	338	346	345	P60228_C345	1	HCT-15
LFISGLPFSCTK	12	2	0.9463	1	10C(463.2366)	sp|Q15020|SART3_HUMAN	Q15020	SART3_HUMAN	Squamous cell carcinoma antigen recognized by T-cells 3	2020-10-09-KB-70min_FAIMS_3cv_-35_-45_-55_OTIT_SY-41-4-1	803	814	812	Q15020_C812	1	HCT-15
LFISGLPFSCTKEELEEICK	20	3	0.9692	2	10C(463.2366), 19C(463.2366)	sp|Q15020|SART3_HUMAN	Q15020	SART3_HUMAN	Squamous cell carcinoma antigen recognized by T-cells 3	2020-10-09-KB-70min_FAIMS_3cv_-35_-45_-55_OTIT_SY-41-4-1	803	822	812	Q15020_C812,821	2	HCT-15
LFISGLPFSCTKEELEEICK	20	3	0.9692	2	10C(463.2366), 19C(463.2366)	sp|Q15020|SART3_HUMAN	Q15020	SART3_HUMAN	Squamous cell carcinoma antigen recognized by T-cells 3	2020-10-09-KB-70min_FAIMS_3cv_-35_-45_-55_OTIT_SY-41-4-1	803	822	821	Q15020_C812,821	2	HCT-15
LFLAPLPCTELSLGQHLLR	19	3	1	1	8C(463.2366)	sp|Q9UPQ3|AGAP1_HUMAN	Q9UPQ3	AGAP1_HUMAN	Arf-GAP with GTPase, ANK repeat and PH domain-containing protein 1	2020-10-09-KB-70min_FAIMS_3cv_-35_-45_-55_OTIT_SY-41-4-1	720	738	727	Q9UPQ3_C727	1	HCT-15
LFLEQFSIPTCVLNGELPLR	20	3	1	1	11C(463.2366)	sp|Q9NY93|DDX56_HUMAN	Q9NY93	DDX56_HUMAN	Probable ATP-dependent RNA helicase DDX56	2020-10-09-KB-70min_FAIMS_3cv_-35_-45_-55_OTIT_SY-41-4-1	276	295	286	Q9NY93_C286	1	HCT-15
LFLFGEEPSKLDQDVLAALECADVDPHQFPAVHR	34	4	0.9704	1	21C(463.2366)	sp|Q86XL3|ANKL2_HUMAN	Q86XL3	ANKL2_HUMAN	Ankyrin repeat and LEM domain-containing protein 2	2020-10-09-KB-70min_FAIMS_3cv_-35_-45_-55_OTIT_SY-41-4-1	824	857	844	Q86XL3_C844	1	HCT-15
LFLLADEVYQDNVYSPDCR	19	3	1	1	18C(463.2366)	sp|Q8TD30|ALAT2_HUMAN	Q8TD30	ALAT2_HUMAN	Alanine aminotransferase 2	2020-10-09-KB-70min_FAIMS_3cv_-35_-45_-55_OTIT_SY-41-4-1	294	312	311	Q8TD30_C311	1	HCT-15
LFLPEGPCDHTVVK	14	3	0.5182	1	8C(463.2366)	sp|Q15477|SKIV2_HUMAN	Q15477	SKIV2_HUMAN	Helicase SKI2W	2020-10-09-KB-70min_FAIMS_3cv_-35_-45_-55_OTIT_SY-41-4-1	906	919	913	Q15477_C913	1	HCT-15
LFNCSASLDWPR	12	2	0.9885	2	4C(463.2366)	sp|Q9Y4W2|LAS1L_HUMAN	Q9Y4W2	LAS1L_HUMAN	Ribosomal biogenesis protein LAS1L	2020-10-09-KB-70min_FAIMS_3cv_-35_-45_-55_OTIT_SY-41-4-1	453	464	456	Q9Y4W2_C456	1	HCT-15
LFNISDQHAEPWVVSGCHSFYSK	23	3	0.9999	1	17C(463.2366)	sp|Q9UJX3|APC7_HUMAN	Q9UJX3	APC7_HUMAN	Anaphase-promoting complex subunit 7	2020-10-09-KB-70min_FAIMS_3cv_-35_-45_-55_OTIT_SY-41-4-1	331	353	347	Q9UJX3_C347	1	HCT-15
LFNISGHVNHPCTVEEEMSVPLK	23	3	0.9998	1	12C(463.2366)	sp|P49821|NDUV1_HUMAN	P49821	NDUV1_HUMAN	NADH dehydrogenase [ubiquinone] flavoprotein 1, mitochondrial	2020-10-09-KB-70min_FAIMS_3cv_-35_-45_-55_OTIT_SY-41-4-1	275	297	286	P49821_C286	1	HCT-15
LFNISGHVNHPCTVEEEMSVPLKELIEK	28	4	1	2	12C(463.2366)	sp|P49821|NDUV1_HUMAN	P49821	NDUV1_HUMAN	NADH dehydrogenase [ubiquinone] flavoprotein 1, mitochondrial	2020-10-09-KB-70min_FAIMS_3cv_-35_-45_-55_OTIT_SY-41-4-1	275	302	286	P49821_C286	1	HCT-15
LFNTAVCESK	10	2	0.9992	1	7C(463.2366)	sp|Q9BXJ9|NAA15_HUMAN	Q9BXJ9	NAA15_HUMAN	N-alpha-acetyltransferase 15, NatA auxiliary subunit	2020-10-09-KB-70min_FAIMS_3cv_-35_-45_-55_OTIT_SY-41-4-1	715	724	721	Q9BXJ9_C721	1	HCT-15
LFNTAVCESKDLSDTVR	17	3	0.9871	1	7C(463.2366)	sp|Q9BXJ9|NAA15_HUMAN	Q9BXJ9	NAA15_HUMAN	N-alpha-acetyltransferase 15, NatA auxiliary subunit	2020-10-09-KB-70min_FAIMS_3cv_-35_-45_-55_OTIT_SY-41-4-1	715	731	721	Q9BXJ9_C721	1	HCT-15
LFPCADDLLETHSHFLAR	18	4	0.9998	1	4C(463.2366)	sp|Q6ZSZ5|ARHGI_HUMAN	Q6ZSZ5	ARHGI_HUMAN	Rho guanine nucleotide exchange factor 18	2020-10-09-KB-70min_FAIMS_3cv_-35_-45_-55_OTIT_SY-41-4-1	303	320	306	Q6ZSZ5_C306	1	HCT-15
LFPNCVPSFGFR	12	2	0.9441	1	5C(463.2366)	sp|P18084|ITB5_HUMAN	P18084	ITB5_HUMAN	Integrin beta-5	2020-10-09-KB-70min_FAIMS_3cv_-35_-45_-55_OTIT_SY-41-4-1	207	218	211	P18084_C211	1	HCT-15
LFPNSLDQTDMHGDSEYNIMFGPDICGPGTK	31	3	1	6	11M(15.9949), 26C(463.2366)	sp|P27797|CALR_HUMAN	P27797	CALR_HUMAN	Calreticulin	2020-10-09-KB-70min_FAIMS_3cv_-35_-45_-55_OTIT_SY-41-4-1	112	142	137	P27797_C137	1	HCT-15
LFPNSLDQTDMHGDSEYNIMFGPDICGPGTKK	32	4	0.9965	1	26C(463.2366)	sp|P27797|CALR_HUMAN	P27797	CALR_HUMAN	Calreticulin	2020-10-09-KB-70min_FAIMS_3cv_-35_-45_-55_OTIT_SY-41-4-1	112	143	137	P27797_C137	1	HCT-15
LFQAPCQR	8	2	0.9861	1	6C(463.2366)	sp|Q6P2C8|MED27_HUMAN	Q6P2C8	MED27_HUMAN	Mediator of RNA polymerase II transcription subunit 27	2020-10-09-KB-70min_FAIMS_3cv_-35_-45_-55_OTIT_SY-41-4-1	276	283	281	Q6P2C8_C281	1	HCT-15
LFQCLLHR	8	2	0.9214	1	4C(463.2366)	sp|P13010|XRCC5_HUMAN	P13010	XRCC5_HUMAN	X-ray repair cross-complementing protein 5	2020-10-09-KB-70min_FAIMS_3cv_-35_-45_-55_OTIT_SY-41-4-1	490	497	493	P13010_C493	1	HCT-15
LFQECCPHSTDR	12	2	0.9889	1	5C(57.0215), 6C(463.2366)	sp|P61978|HNRPK_HUMAN	P61978	HNRPK_HUMAN	Heterogeneous nuclear ribonucleoprotein K	2020-10-09-KB-70min_FAIMS_3cv_-35_-45_-55_OTIT_SY-41-4-1	180	191	184	P61978_C184,185	2	HCT-15
LFQECCPHSTDR	12	2	0.9889	1	5C(57.0215), 6C(463.2366)	sp|P61978|HNRPK_HUMAN	P61978	HNRPK_HUMAN	Heterogeneous nuclear ribonucleoprotein K	2020-10-09-KB-70min_FAIMS_3cv_-35_-45_-55_OTIT_SY-41-4-1	180	191	185	P61978_C184,185	2	HCT-15
LFQECCPHSTDRVVLIGGKPDR	22	4	0.9896	1	5C(463.2366), 6C(463.2366)	sp|P61978|HNRPK_HUMAN	P61978	HNRPK_HUMAN	Heterogeneous nuclear ribonucleoprotein K	2020-10-09-KB-70min_FAIMS_3cv_-35_-45_-55_OTIT_SY-41-4-1	180	201	184	P61978_C184,185	2	HCT-15
LFQECCPHSTDRVVLIGGKPDR	22	4	0.9896	1	5C(463.2366), 6C(463.2366)	sp|P61978|HNRPK_HUMAN	P61978	HNRPK_HUMAN	Heterogeneous nuclear ribonucleoprotein K	2020-10-09-KB-70min_FAIMS_3cv_-35_-45_-55_OTIT_SY-41-4-1	180	201	185	P61978_C184,185	2	HCT-15
LFQQILSGVDYCHR	14	3	1	1	12C(463.2366)	sp|Q13131|AAPK1_HUMAN	Q13131	AAPK1_HUMAN	5'-AMP-activated protein kinase catalytic subunit alpha-1	2020-10-09-KB-70min_FAIMS_3cv_-35_-45_-55_OTIT_SY-41-4-1	130	143	141	Q13131_C141	1	HCT-15
LFSQDECAK	9	2	0.9462	1	7C(463.2366)	sp|Q6P6C2|ALKB5_HUMAN	Q6P6C2	ALKB5_HUMAN	RNA demethylase ALKBH5	2020-10-09-KB-70min_FAIMS_3cv_-35_-45_-55_OTIT_SY-41-4-1	94	102	100	Q6P6C2_C100	1	HCT-15
LFSVPDFVGDACK	13	2	0.9851	1	12C(463.2366)	sp|Q14764|MVP_HUMAN	Q14764	MVP_HUMAN	Major vault protein	2020-10-09-KB-70min_FAIMS_3cv_-35_-45_-55_OTIT_SY-41-4-1	561	573	572	Q14764_C572	1	HCT-15
LFTECQEQLDILR	13	2	0.6627	1	5C(463.2366)	sp|P54198|HIRA_HUMAN	P54198	HIRA_HUMAN	Protein HIRA	2020-10-09-KB-70min_FAIMS_3cv_-35_-45_-55_OTIT_SY-41-4-1	1003	1015	1007	P54198_C1007	1	HCT-15
LFTESCSISPK	11	2	0.9984	1	6C(463.2366)	sp|Q9Y6I9|TX264_HUMAN	Q9Y6I9	TX264_HUMAN	Testis-expressed protein 264	2020-10-09-KB-70min_FAIMS_3cv_-35_-45_-55_OTIT_SY-41-4-1	63	73	68	Q9Y6I9_C68	1	HCT-15
LFTEVEGTCTGK	12	2	0.9936	1	9C(463.2366)	sp|P62487|RPB7_HUMAN	P62487	RPB7_HUMAN	DNA-directed RNA polymerase II subunit RPB7	2020-10-09-KB-70min_FAIMS_3cv_-35_-45_-55_OTIT_SY-41-4-1	30	41	38	P62487_C38	1	HCT-15
LFTLPLLHYLEVSGCGSLR	19	3	1	3	15C(463.2366)	sp|Q8N1G4|LRC47_HUMAN	Q8N1G4	LRC47_HUMAN	Leucine-rich repeat-containing protein 47	2020-10-09-KB-70min_FAIMS_3cv_-35_-45_-55_OTIT_SY-41-4-1	46	64	60	Q8N1G4_C60	1	HCT-15
LFTSPAGQGLGVLEQFIPLQLDEYGCPR	28	3	1	3	26C(463.2366)	sp|Q9UHN6|TMEM2_HUMAN	Q9UHN6	TMEM2_HUMAN	Cell surface hyaluronidase	2020-10-09-KB-70min_FAIMS_3cv_-35_-45_-55_OTIT_SY-41-4-1	1337	1364	1362	Q9UHN6_C1362	1	HCT-15
LFVALQGCMDK	11	2	0.987	1	8C(463.2366)	sp|P49748|ACADV_HUMAN	P49748	ACADV_HUMAN	Very long-chain specific acyl-CoA dehydrogenase, mitochondrial	2020-10-09-KB-70min_FAIMS_3cv_-35_-45_-55_OTIT_SY-41-4-1	470	480	477	P49748_C477	1	HCT-15
LFVCDVLPLIINNHDVR	17	3	1	1	4C(463.2366)	sp|Q9NVR2|INT10_HUMAN	Q9NVR2	INT10_HUMAN	Integrator complex subunit 10	2020-10-09-KB-70min_FAIMS_3cv_-35_-45_-55_OTIT_SY-41-4-1	173	189	176	Q9NVR2_C176	1	HCT-15
LFVSDGVPGCLPVLAAAGR	19	3	1	1	10C(463.2366)	sp|P56192|SYMC_HUMAN	P56192	SYMC_HUMAN	Methionine--tRNA ligase, cytoplasmic	2020-10-09-KB-70min_FAIMS_3cv_-35_-45_-55_OTIT_SY-41-4-1	3	21	12	P56192_C12	1	HCT-15
LFYLPHVCSYTCLSR	15	3	0.9997	2	12C(463.2366), 8C(463.2366)	sp|Q15047|SETB1_HUMAN	Q15047	SETB1_HUMAN	Histone-lysine N-methyltransferase SETDB1	2020-10-09-KB-70min_FAIMS_3cv_-35_-45_-55_OTIT_SY-41-4-1	571	585	578	Q15047_C578,582	2	HCT-15
LFYLPHVCSYTCLSR	15	3	0.9997	2	12C(463.2366), 8C(463.2366)	sp|Q15047|SETB1_HUMAN	Q15047	SETB1_HUMAN	Histone-lysine N-methyltransferase SETDB1	2020-10-09-KB-70min_FAIMS_3cv_-35_-45_-55_OTIT_SY-41-4-1	571	585	582	Q15047_C578,582	2	HCT-15
LGACLAFLPEAFDFIARDPAETLHLSEPLGGK	32	4	1	1	4C(463.2366)	sp|Q86X76|NIT1_HUMAN	Q86X76	NIT1_HUMAN	Deaminated glutathione amidase	2020-10-09-KB-70min_FAIMS_3cv_-35_-45_-55_OTIT_SY-41-4-1	77	108	80	Q86X76_C80	1	HCT-15
LGADVCAVLR	10	2	0.9984	2	6C(463.2366)	sp|Q15126|PMVK_HUMAN	Q15126	PMVK_HUMAN	Phosphomevalonate kinase	2020-10-09-KB-70min_FAIMS_3cv_-35_-45_-55_OTIT_SY-41-4-1	33	42	38	Q15126_C38	1	HCT-15
LGANSGLHIIIFDEIDAICK	20	3	1	1	19C(463.2366)	sp|P46459|NSF_HUMAN	P46459	NSF_HUMAN	Vesicle-fusing ATPase	2020-10-09-KB-70min_FAIMS_3cv_-35_-45_-55_OTIT_SY-41-4-1	316	335	334	P46459_C334	1	HCT-15
LGCEDSPIFICPALTGANGVTVPEEGLTLHR	31	3	1	1	11C(463.2366), 3C(463.2366)	sp|Q7KYR7|BT2A1_HUMAN	Q7KYR7	BT2A1_HUMAN	Butyrophilin subfamily 2 member A1	2020-10-09-KB-70min_FAIMS_3cv_-35_-45_-55_OTIT_SY-41-4-1	490	520	492	Q7KYR7_C492,500	2	HCT-15
LGCEDSPIFICPALTGANGVTVPEEGLTLHR	31	3	1	1	11C(463.2366), 3C(463.2366)	sp|Q7KYR7|BT2A1_HUMAN	Q7KYR7	BT2A1_HUMAN	Butyrophilin subfamily 2 member A1	2020-10-09-KB-70min_FAIMS_3cv_-35_-45_-55_OTIT_SY-41-4-1	490	520	500	Q7KYR7_C492,500	2	HCT-15
LGCEVLGVSVDSQFTHLAWINTPRK	25	4	1	2	3C(463.2366)	sp|P32119|PRDX2_HUMAN	P32119	PRDX2_HUMAN	Peroxiredoxin-2	2020-10-09-KB-70min_FAIMS_3cv_-35_-45_-55_OTIT_SY-41-4-1	68	92	70	P32119_C70	1	HCT-15
LGCFDHAQR	9	2	0.9951	1	3C(463.2366)	sp|Q9C0C9|UBE2O_HUMAN	Q9C0C9	UBE2O_HUMAN	(E3-independent) E2 ubiquitin-conjugating enzyme	2020-10-09-KB-70min_FAIMS_3cv_-35_-45_-55_OTIT_SY-41-4-1	339	347	341	Q9C0C9_C341	1	HCT-15
LGCFNLSIR	9	2	0.978	2	3C(463.2366)	sp|O15379|HDAC3_HUMAN	O15379	HDAC3_HUMAN	Histone deacetylase 3	2020-10-09-KB-70min_FAIMS_3cv_-35_-45_-55_OTIT_SY-41-4-1	266	274	268	O15379_C268	1	HCT-15
LGCFNLTVK	9	2	0.9923	1	3C(463.2366)	sp|Q92769|HDAC2_HUMAN	Q92769	HDAC2_HUMAN	Histone deacetylase 2	2020-10-09-KB-70min_FAIMS_3cv_-35_-45_-55_OTIT_SY-41-4-1	272	280	274	Q92769_C274	1	HCT-15
LGCGLLDYR	9	2	0.9909	1	3C(463.2366)	sp|Q5JRX3|PREP_HUMAN	Q5JRX3	PREP_HUMAN	Presequence protease, mitochondrial	2020-10-09-KB-70min_FAIMS_3cv_-35_-45_-55_OTIT_SY-41-4-1	625	633	627	Q5JRX3_C627	1	HCT-15
LGCGPEGER	9	2	0.4208	2	3C(463.2366)	sp|P17252|KPCA_HUMAN	P17252	KPCA_HUMAN	Protein kinase C alpha type	2020-10-09-KB-70min_FAIMS_3cv_-35_-45_-55_OTIT_SY-41-4-1	581	589	583	P17252_C583	1	HCT-15
LGCHPQTGFADIQGHPFFR	19	3, 4	1	4	3C(463.2366)	sp|P41743|KPCI_HUMAN	P41743	KPCI_HUMAN	Protein kinase C iota type	2020-10-09-KB-70min_FAIMS_3cv_-35_-45_-55_OTIT_SY-41-4-1	505	523	507	P41743_C507	1	HCT-15
LGCINAEYPDSFGHYR	16	3	1	1	3C(463.2366)	sp|Q10469|MGAT2_HUMAN	Q10469	MGAT2_HUMAN	Alpha-1,6-mannosyl-glycoprotein 2-beta-N-acetylglucosaminyltransferase	2020-10-09-KB-70min_FAIMS_3cv_-35_-45_-55_OTIT_SY-41-4-1	208	223	210	Q10469_C210	1	HCT-15
LGCLIWEVFNGPLPR	15	2, 3	1	3	3C(463.2366)	sp|Q96KG9|SCYL1_HUMAN	Q96KG9	SCYL1_HUMAN	N-terminal kinase-like protein	2020-10-09-KB-70min_FAIMS_3cv_-35_-45_-55_OTIT_SY-41-4-1	208	222	210	Q96KG9_C210	1	HCT-15
LGCNAGVSPSFQQHCVASLATK	22	3	1	1	15C(463.2366), 3C(463.2366)	sp|Q13572|ITPK1_HUMAN	Q13572	ITPK1_HUMAN	Inositol-tetrakisphosphate 1-kinase	2020-10-09-KB-70min_FAIMS_3cv_-35_-45_-55_OTIT_SY-41-4-1	389	410	391	Q13572_C391,403	2	HCT-15
LGCNAGVSPSFQQHCVASLATK	22	3	1	1	15C(463.2366), 3C(463.2366)	sp|Q13572|ITPK1_HUMAN	Q13572	ITPK1_HUMAN	Inositol-tetrakisphosphate 1-kinase	2020-10-09-KB-70min_FAIMS_3cv_-35_-45_-55_OTIT_SY-41-4-1	389	410	403	Q13572_C391,403	2	HCT-15
LGCPGFTLPEVKPNPVEGGASK	22	3	1	1	3C(463.2366)	sp|P48506|GSH1_HUMAN	P48506	GSH1_HUMAN	Glutamate--cysteine ligase catalytic subunit	2020-10-09-KB-70min_FAIMS_3cv_-35_-45_-55_OTIT_SY-41-4-1	150	171	152	P48506_C152	1	HCT-15
LGCQDAFPEVYDK	13	2	1	1	3C(463.2366)	sp|Q15392|DHC24_HUMAN	Q15392	DHC24_HUMAN	Delta(24)-sterol reductase	2020-10-09-KB-70min_FAIMS_3cv_-35_-45_-55_OTIT_SY-41-4-1	497	509	499	Q15392_C499	1	HCT-15
LGCQDAFPEVYDKICK	16	3	0.9998	2	15C(463.2366), 3C(463.2366)	sp|Q15392|DHC24_HUMAN	Q15392	DHC24_HUMAN	Delta(24)-sterol reductase	2020-10-09-KB-70min_FAIMS_3cv_-35_-45_-55_OTIT_SY-41-4-1	497	512	499	Q15392_C499,511	2	HCT-15
LGCQDAFPEVYDKICK	16	3	0.9998	2	15C(463.2366), 3C(463.2366)	sp|Q15392|DHC24_HUMAN	Q15392	DHC24_HUMAN	Delta(24)-sterol reductase	2020-10-09-KB-70min_FAIMS_3cv_-35_-45_-55_OTIT_SY-41-4-1	497	512	511	Q15392_C499,511	2	HCT-15
LGCSLNQNSVPDIHGVEAPAR	21	3	1	1	3C(463.2366)	sp|Q14118|DAG1_HUMAN	Q14118	DAG1_HUMAN	Dystroglycan	2020-10-09-KB-70min_FAIMS_3cv_-35_-45_-55_OTIT_SY-41-4-1	262	282	264	Q14118_C264	1	HCT-15
LGCSLTEIHTLFAK	14	3	0.9987	1	3C(463.2366)	sp|Q6ZN54|DEFI8_HUMAN	Q6ZN54	DEFI8_HUMAN	Differentially expressed in FDCP 8 homolog	2020-10-09-KB-70min_FAIMS_3cv_-35_-45_-55_OTIT_SY-41-4-1	422	435	424	Q6ZN54_C424	1	HCT-15
LGCSPANGNSTVPSLPDNNALFVTAAQTSGLPSSVR	36	3	1	1	3C(463.2366)	sp|Q9NZJ9|NUDT4_HUMAN	Q9NZJ9	NUDT4_HUMAN	Diphosphoinositol polyphosphate phosphohydrolase 2	2020-10-09-KB-70min_FAIMS_3cv_-35_-45_-55_OTIT_SY-41-4-1	145	180	147	Q9NZJ9_C147	1	HCT-15
LGDHLLFASGDQVFQVPIQGPGCR	24	3	1	1	23C(463.2366)	sp|Q04912|RON_HUMAN	Q04912	RON_HUMAN	Macrophage-stimulating protein receptor	2020-10-09-KB-70min_FAIMS_3cv_-35_-45_-55_OTIT_SY-41-4-1	505	528	527	Q04912_C527	1	HCT-15
LGDLLISQFSGPSAEQMCK	19	3	0.9991	1	18C(463.2366)	sp|Q92974|ARHG2_HUMAN	Q92974	ARHG2_HUMAN	Rho guanine nucleotide exchange factor 2	2020-10-09-KB-70min_FAIMS_3cv_-35_-45_-55_OTIT_SY-41-4-1	318	336	335	Q92974_C335	1	HCT-15
LGDVGMAELCPGLLHPSSR	19	3	1	4	10C(463.2366), 6M(15.9949)	sp|P13489|RINI_HUMAN	P13489	RINI_HUMAN	Ribonuclease inhibitor	2020-10-09-KB-70min_FAIMS_3cv_-35_-45_-55_OTIT_SY-41-4-1	239	257	248	P13489_C248	1	HCT-15
LGDVISIQPCPDVK	14	2	0.8403	1	10C(463.2366)	sp|P55072|TERA_HUMAN	P55072	TERA_HUMAN	Transitional endoplasmic reticulum ATPase	2020-10-09-KB-70min_FAIMS_3cv_-35_-45_-55_OTIT_SY-41-4-1	96	109	105	P55072_C105	1	HCT-15
LGEEAFFYHSNCK	13	3	0.9698	1	12C(463.2366)	sp|Q9P016|THYN1_HUMAN	Q9P016	THYN1_HUMAN	Thymocyte nuclear protein 1	2020-10-09-KB-70min_FAIMS_3cv_-35_-45_-55_OTIT_SY-41-4-1	107	119	118	Q9P016_C118	1	HCT-15
LGEEAFFYHSNCKEPGIAGLMK	22	3	1	1	12C(463.2366)	sp|Q9P016|THYN1_HUMAN	Q9P016	THYN1_HUMAN	Thymocyte nuclear protein 1	2020-10-09-KB-70min_FAIMS_3cv_-35_-45_-55_OTIT_SY-41-4-1	107	128	118	Q9P016_C118	1	HCT-15
LGEGCEPISKR	11	2, 3	0.9632	2	5C(463.2366)	sp|Q8TBZ6|TM10A_HUMAN	Q8TBZ6	TM10A_HUMAN	tRNA methyltransferase 10 homolog A	2020-10-09-KB-70min_FAIMS_3cv_-35_-45_-55_OTIT_SY-41-4-1	33	43	37	Q8TBZ6_C37	1	HCT-15
LGEINVIGEPFLNVNCEHIK	20	3	1	3	16C(463.2366)	sp|P33991|MCM4_HUMAN	P33991	MCM4_HUMAN	DNA replication licensing factor MCM4	2020-10-09-KB-70min_FAIMS_3cv_-35_-45_-55_OTIT_SY-41-4-1	197	216	212	P33991_C212	1	HCT-15
LGEIQHMSQACLLSLLPVPR	20	3	1	3	11C(463.2366)	sp|Q9ULV3|CIZ1_HUMAN	Q9ULV3	CIZ1_HUMAN	Cip1-interacting zinc finger protein	2020-10-09-KB-70min_FAIMS_3cv_-35_-45_-55_OTIT_SY-41-4-1	621	640	631	Q9ULV3_C631	1	HCT-15
LGELVHNGCIK	11	2	0.9776	1	9C(463.2366)	sp|O14646|CHD1_HUMAN	O14646	CHD1_HUMAN	Chromodomain-helicase-DNA-binding protein 1	2020-10-09-KB-70min_FAIMS_3cv_-35_-45_-55_OTIT_SY-41-4-1	1168	1178	1176	O14646_C1176	1	HCT-15
LGEVALLQGNHQIVEMCYQR	20	3	1	2	17C(463.2366)	sp|P53621|COPA_HUMAN	P53621	COPA_HUMAN	Coatomer subunit alpha	2020-10-09-KB-70min_FAIMS_3cv_-35_-45_-55_OTIT_SY-41-4-1	677	696	693	P53621_C693	1	HCT-15
LGEVSVESENYVQAVEEFQSCLNLQEQYLEAHDR	34	3, 4	1	4	21C(463.2366)	sp|P49321|NASP_HUMAN	P49321	NASP_HUMAN	Nuclear autoantigenic sperm protein	2020-10-09-KB-70min_FAIMS_3cv_-35_-45_-55_OTIT_SY-41-4-1	548	581	568	P49321_C568	1	HCT-15
LGEWQAVLQNMVSSYLVHHGYCATATAFAR	30	4	0.9996	2	22C(463.2366)	sp|Q6VN20|RBP10_HUMAN	Q6VN20	RBP10_HUMAN	Ran-binding protein 10	2020-10-09-KB-70min_FAIMS_3cv_-35_-45_-55_OTIT_SY-41-4-1	250	279	271	Q6VN20_C271	1	HCT-15
LGEWVGLCK	9	2	0.9947	1	8C(463.2366)	sp|P25398|RS12_HUMAN	P25398	RS12_HUMAN	40S ribosomal protein S12	2020-10-09-KB-70min_FAIMS_3cv_-35_-45_-55_OTIT_SY-41-4-1	85	93	92	P25398_C92	1	HCT-15
LGFDISEQEVTAPAPAACQILK	22	3	1	1	18C(463.2366)	sp|Q9H008|LHPP_HUMAN	Q9H008	LHPP_HUMAN	Phospholysine phosphohistidine inorganic pyrophosphate phosphatase	2020-10-09-KB-70min_FAIMS_3cv_-35_-45_-55_OTIT_SY-41-4-1	71	92	88	Q9H008_C88	1	HCT-15
LGFFGTGECFVFR	13	2	0.9998	1	9C(463.2366)	sp|Q9ULP9|TBC24_HUMAN	Q9ULP9	TBC24_HUMAN	TBC1 domain family member 24	2020-10-09-KB-70min_FAIMS_3cv_-35_-45_-55_OTIT_SY-41-4-1	422	434	430	Q9ULP9_C430	1	HCT-15
LGFGGPAGPGASLEVFGTAYCTALYLR	27	3	1	1	21C(463.2366)	sp|A6NDG6|PGP_HUMAN	A6NDG6	PGP_HUMAN	Glycerol-3-phosphate phosphatase	2020-10-09-KB-70min_FAIMS_3cv_-35_-45_-55_OTIT_SY-41-4-1	84	110	104	A6NDG6_C104	1	HCT-15
LGFSEYCR	8	2	0.9955	2	7C(463.2366)	sp|Q14566|MCM6_HUMAN	Q14566	MCM6_HUMAN	DNA replication licensing factor MCM6	2020-10-09-KB-70min_FAIMS_3cv_-35_-45_-55_OTIT_SY-41-4-1	715	722	721	Q14566_C721	1	HCT-15
LGGDPEKINPVCPADLVIDHSIQVDFNR	28	3, 4	1	3	12C(463.2366)	sp|P21399|ACOC_HUMAN	P21399	ACOC_HUMAN	Cytoplasmic aconitate hydratase	2020-10-09-KB-70min_FAIMS_3cv_-35_-45_-55_OTIT_SY-41-4-1	107	134	118	P21399_C118	1	HCT-15
LGGEVSCLVAGTK	13	2	0.9999	1	7C(463.2366)	sp|P13804|ETFA_HUMAN	P13804	ETFA_HUMAN	Electron transfer flavoprotein subunit alpha, mitochondrial	2020-10-09-KB-70min_FAIMS_3cv_-35_-45_-55_OTIT_SY-41-4-1	47	59	53	P13804_C53	1	HCT-15
LGGIVLPNDGQCHLENNMYTMSHYYDYPSIAHLVQK	36	4, 5	1	4	12C(463.2366), 18M(15.9949), 21M(15.9949)	sp|P05556|ITB1_HUMAN	P05556	ITB1_HUMAN	Integrin beta-1	2020-10-09-KB-70min_FAIMS_3cv_-35_-45_-55_OTIT_SY-41-4-1	290	325	301	P05556_C301	1	HCT-15
LGGSLIVAFEGCPV	14	2	0.4953	2	12C(463.2366)	sp|P60981|DEST_HUMAN	P60981	DEST_HUMAN	Destrin	2020-10-09-KB-70min_FAIMS_3cv_-35_-45_-55_OTIT_SY-41-4-1	152	165	163	P60981_C163	1	HCT-15
LGGSPTSLGTWGSWIGPDHDKFSAMKYEQGTGCWQGPNR	39	4, 5	1	2	33C(463.2366)	sp|P14314|GLU2B_HUMAN	P14314	GLU2B_HUMAN	Glucosidase 2 subunit beta	2020-10-09-KB-70min_FAIMS_3cv_-35_-45_-55_OTIT_SY-41-4-1	439	477	471	P14314_C471	1	HCT-15
LGGTALAQCFSQLGEHPPDLDLPENLVR	28	3	1	1	9C(463.2366)	sp|O15067|PUR4_HUMAN	O15067	PUR4_HUMAN	Phosphoribosylformylglycinamidine synthase	2020-10-09-KB-70min_FAIMS_3cv_-35_-45_-55_OTIT_SY-41-4-1	863	890	871	O15067_C871	1	HCT-15
LGGTCVNVGCVPK	13	3	0.9944	2	10C(463.2366), 5C(463.2366)	sp|P00390|GSHR_HUMAN	P00390	GSHR_HUMAN	Glutathione reductase, mitochondrial	2020-10-09-KB-70min_FAIMS_3cv_-35_-45_-55_OTIT_SY-41-4-1	98	110	102	P00390_C102,107	2	HCT-15
LGGTCVNVGCVPK	13	3	0.9944	2	10C(463.2366), 5C(463.2366)	sp|P00390|GSHR_HUMAN	P00390	GSHR_HUMAN	Glutathione reductase, mitochondrial	2020-10-09-KB-70min_FAIMS_3cv_-35_-45_-55_OTIT_SY-41-4-1	98	110	107	P00390_C102,107	2	HCT-15
LGHAGGNQSDASHLLNQSGGAGEDCQIFSTPGHPK	35	4	1	1	25C(463.2366)	sp|Q9P2N5|RBM27_HUMAN	Q9P2N5	RBM27_HUMAN	RNA-binding protein 27	2020-10-09-KB-70min_FAIMS_3cv_-35_-45_-55_OTIT_SY-41-4-1	752	786	776	Q9P2N5_C776	1	HCT-15
LGHCFAPSVVPLKK	14	3	0.9887	1	4C(463.2366)	sp|Q86VI3|IQGA3_HUMAN	Q86VI3	IQGA3_HUMAN	Ras GTPase-activating-like protein IQGAP3	2020-10-09-KB-70min_FAIMS_3cv_-35_-45_-55_OTIT_SY-41-4-1	71	84	74	Q86VI3_C74	1	HCT-15
LGHELMLCAPDDQELLK	17	3	0.9995	1	8C(463.2366)	sp|Q99871|HAUS7_HUMAN	Q99871	HAUS7_HUMAN	HAUS augmin-like complex subunit 7	2020-10-09-KB-70min_FAIMS_3cv_-35_-45_-55_OTIT_SY-41-4-1	112	128	119	Q99871_C119	1	HCT-15
LGHILVVDEADKAPTNVTCILK	22	3	1	1	19C(463.2366)	sp|A3KMH1|VWA8_HUMAN	A3KMH1	VWA8_HUMAN	von Willebrand factor A domain-containing protein 8	2020-10-09-KB-70min_FAIMS_3cv_-35_-45_-55_OTIT_SY-41-4-1	840	861	858	A3KMH1_C858	1	HCT-15
LGHYATQLQNTYDRCPMELVR	21	3	0.9527	1	15C(463.2366)	sp|P51692|STA5B_HUMAN	P51692	STA5B_HUMAN	Signal transducer and activator of transcription 5B	2020-10-09-KB-70min_FAIMS_3cv_-35_-45_-55_OTIT_SY-41-4-1	87	107	101	P51692_C101	1	HCT-15
LGICVTQFDPK	11	2	0.9999	1	4C(463.2366)	sp|P57772|SELB_HUMAN	P57772	SELB_HUMAN	Selenocysteine-specific elongation factor	2020-10-09-KB-70min_FAIMS_3cv_-35_-45_-55_OTIT_SY-41-4-1	286	296	289	P57772_C289	1	HCT-15
LGIGMDTCVIPLR	13	2	0.9999	1	8C(463.2366)	sp|P49903|SPS1_HUMAN	P49903	SPS1_HUMAN	Selenide, water dikinase 1	2020-10-09-KB-70min_FAIMS_3cv_-35_-45_-55_OTIT_SY-41-4-1	64	76	71	P49903_C71	1	HCT-15
LGILDLLDEECKVPK	15	3	0.9613	1	11C(463.2366)	sp|Q9ULV0|MYO5B_HUMAN	Q9ULV0	MYO5B_HUMAN	Unconventional myosin-Vb	2020-10-09-KB-70min_FAIMS_3cv_-35_-45_-55_OTIT_SY-41-4-1	504	518	514	Q9ULV0_C514	1	HCT-15
LGIPDSHIVLMLADDMACNPR	21	3	1	1	18C(463.2366)	sp|Q92643|GPI8_HUMAN	Q92643	GPI8_HUMAN	GPI-anchor transamidase	2020-10-09-KB-70min_FAIMS_3cv_-35_-45_-55_OTIT_SY-41-4-1	75	95	92	Q92643_C92	1	HCT-15
LGISLEEMLLVTEDALHPEPYNPEEICR	28	3	1	1	27C(463.2366)	sp|Q01415|GALK2_HUMAN	Q01415	GALK2_HUMAN	N-acetylgalactosamine kinase	2020-10-09-KB-70min_FAIMS_3cv_-35_-45_-55_OTIT_SY-41-4-1	275	302	301	Q01415_C301	1	HCT-15
LGIVWQDVLPVNIYCK	16	2, 3	0.9991	2	15C(463.2366)	sp|O43264|ZW10_HUMAN	O43264	ZW10_HUMAN	Centromere/kinetochore protein zw10 homolog	2020-10-09-KB-70min_FAIMS_3cv_-35_-45_-55_OTIT_SY-41-4-1	636	651	650	O43264_C650	1	HCT-15
LGKHDVTCTVSGGGR	15	2	0.9998	1	8C(463.2366)	sp|P82933|RT09_HUMAN	P82933	RT09_HUMAN	28S ribosomal protein S9, mitochondrial	2020-10-09-KB-70min_FAIMS_3cv_-35_-45_-55_OTIT_SY-41-4-1	323	337	330	P82933_C330	1	HCT-15
LGKPSAHASQSFCESSSETPFHFTLPK	27	4	0.9998	1	13C(463.2366)	sp|Q12888|TP53B_HUMAN	Q12888	TP53B_HUMAN	TP53-binding protein 1	2020-10-09-KB-70min_FAIMS_3cv_-35_-45_-55_OTIT_SY-41-4-1	884	910	896	Q12888_C896	1	HCT-15
LGLALNFSVFYYEILNSPEKACSLAK	26	3	0.9963	1	22C(463.2366)	sp|P63104|1433Z_HUMAN	P63104	1433Z_HUMAN	14-3-3 protein zeta/delta	2020-10-09-KB-70min_FAIMS_3cv_-35_-45_-55_OTIT_SY-41-4-1	168	193	189	P63104_C189	1	HCT-15
LGLALNYSVFYYEIQNAPEQACHLAK	26	3	0.9983	3	22C(463.2366)	sp|P61981|1433G_HUMAN	P61981	1433G_HUMAN	14-3-3 protein gamma	2020-10-09-KB-70min_FAIMS_3cv_-35_-45_-55_OTIT_SY-41-4-1	173	198	194	P61981_C194	1	HCT-15
LGLATGPVLFACQQFPEMNAMIMR	24	3	1	2	12C(463.2366)	sp|Q5T2R2|DPS1_HUMAN	Q5T2R2	DPS1_HUMAN	Decaprenyl-diphosphate synthase subunit 1	2020-10-09-KB-70min_FAIMS_3cv_-35_-45_-55_OTIT_SY-41-4-1	329	352	340	Q5T2R2_C340	1	HCT-15
LGLCEFPDNDQFSNLEALLIQIGPK	25	3	1	1	4C(463.2366)	sp|P43246|MSH2_HUMAN	P43246	MSH2_HUMAN	DNA mismatch repair protein Msh2	2020-10-09-KB-70min_FAIMS_3cv_-35_-45_-55_OTIT_SY-41-4-1	173	197	176	P43246_C176	1	HCT-15
LGLCFSWDR	9	2	0.9643	1	4C(463.2366)	sp|Q15031|SYLM_HUMAN	Q15031	SYLM_HUMAN	Probable leucine--tRNA ligase, mitochondrial	2020-10-09-KB-70min_FAIMS_3cv_-35_-45_-55_OTIT_SY-41-4-1	164	172	167	Q15031_C167	1	HCT-15
LGLDPTQEDCVATHR	15	3	1	2	10C(463.2366)	sp|P52789|HXK2_HUMAN	P52789	HXK2_HUMAN	Hexokinase-2	2020-10-09-KB-70min_FAIMS_3cv_-35_-45_-55_OTIT_SY-41-4-1	359	373	368	P52789_C368	1	HCT-15
LGLEGCQR	8	2	0.9736	2	6C(463.2366)	sp|Q5RKV6|EXOS6_HUMAN	Q5RKV6	EXOS6_HUMAN	Exosome complex component MTR3	2020-10-09-KB-70min_FAIMS_3cv_-35_-45_-55_OTIT_SY-41-4-1	243	250	248	Q5RKV6_C248	1	HCT-15
LGLHQQGSEPSYLDRTEQLQAVLCSTMEK	29	4	1	1	24C(463.2366)	sp|Q9BV38|WDR18_HUMAN	Q9BV38	WDR18_HUMAN	WD repeat-containing protein 18	2020-10-09-KB-70min_FAIMS_3cv_-35_-45_-55_OTIT_SY-41-4-1	361	389	384	Q9BV38_C384	1	HCT-15
LGLLALACSDGK	12	2	0.9998	1	8C(463.2366)	sp|Q8WUA4|TF3C2_HUMAN	Q8WUA4	TF3C2_HUMAN	General transcription factor 3C polypeptide 2	2020-10-09-KB-70min_FAIMS_3cv_-35_-45_-55_OTIT_SY-41-4-1	496	507	503	Q8WUA4_C503	1	HCT-15
LGLLLLSLSQGQECGEYPVTIPSDLPADFQDFLKK	35	3	1	1	14C(463.2366)	sp|Q9P2K8|E2AK4_HUMAN	Q9P2K8	E2AK4_HUMAN	eIF-2-alpha kinase GCN2	2020-10-09-KB-70min_FAIMS_3cv_-35_-45_-55_OTIT_SY-41-4-1	484	518	497	Q9P2K8_C497	1	HCT-15
LGLNCAIYATIPVYK	15	2	0.9985	1	5C(463.2366)	sp|Q9P2I0|CPSF2_HUMAN	Q9P2I0	CPSF2_HUMAN	Cleavage and polyadenylation specificity factor subunit 2	2020-10-09-KB-70min_FAIMS_3cv_-35_-45_-55_OTIT_SY-41-4-1	78	92	82	Q9P2I0_C82	1	HCT-15
LGLNQCMSGIINHEAYHEVPYTTSFTLAK	29	4	1	2	6C(463.2366)	sp|Q8TD19|NEK9_HUMAN	Q8TD19	NEK9_HUMAN	Serine/threonine-protein kinase Nek9	2020-10-09-KB-70min_FAIMS_3cv_-35_-45_-55_OTIT_SY-41-4-1	564	592	569	Q8TD19_C569	1	HCT-15
LGMDYDGRPHCGLDDSK	17	3	0.9991	2	11C(463.2366)	sp|Q8IV48|ERI1_HUMAN	Q8IV48	ERI1_HUMAN	3'-5' exoribonuclease 1	2020-10-09-KB-70min_FAIMS_3cv_-35_-45_-55_OTIT_SY-41-4-1	284	300	294	Q8IV48_C294	1	HCT-15
LGMGHCFVK	9	2	0.9808	1	6C(463.2366)	sp|Q6PD62|CTR9_HUMAN	Q6PD62	CTR9_HUMAN	RNA polymerase-associated protein CTR9 homolog	2020-10-09-KB-70min_FAIMS_3cv_-35_-45_-55_OTIT_SY-41-4-1	202	210	207	Q6PD62_C207	1	HCT-15
LGMLSPEGTCK	11	2	0.9993	3	10C(463.2366), 3M(15.9949)	sp|P49327|FAS_HUMAN	P49327	FAS_HUMAN	Fatty acid synthase	2020-10-09-KB-70min_FAIMS_3cv_-35_-45_-55_OTIT_SY-41-4-1	203	213	212	P49327_C212	1	HCT-15
LGMPMCLR	8	2	0.985	1	6C(463.2366)	sp|Q9BYB4|GNB1L_HUMAN	Q9BYB4	GNB1L_HUMAN	Guanine nucleotide-binding protein subunit beta-like protein 1	2020-10-09-KB-70min_FAIMS_3cv_-35_-45_-55_OTIT_SY-41-4-1	162	169	167	Q9BYB4_C167	1	HCT-15
LGNNCVFAPADVTSEKDVQTALALAK	26	3	1	1	5C(463.2366)	sp|Q99714|HCD2_HUMAN	Q99714	HCD2_HUMAN	3-hydroxyacyl-CoA dehydrogenase type-2	2020-10-09-KB-70min_FAIMS_3cv_-35_-45_-55_OTIT_SY-41-4-1	54	79	58	Q99714_C58	1	HCT-15
LGNQVLEMFDHAYGNYMEHAYPADELMPLTCR	32	4	0.9999	1	31C(463.2366)	sp|Q9BZQ6|EDEM3_HUMAN	Q9BZQ6	EDEM3_HUMAN	ER degradation-enhancing alpha-mannosidase-like protein 3	2020-10-09-KB-70min_FAIMS_3cv_-35_-45_-55_OTIT_SY-41-4-1	52	83	82	Q9BZQ6_C82	1	HCT-15
LGNSCEFR	8	2	0.9571	1	5C(463.2366)	sp|P55265|DSRAD_HUMAN	P55265	DSRAD_HUMAN	Double-stranded RNA-specific adenosine deaminase	2020-10-09-KB-70min_FAIMS_3cv_-35_-45_-55_OTIT_SY-41-4-1	626	633	630	P55265_C630	1	HCT-15
LGNTTVICGVK	11	2	0.9986	1	8C(463.2366)	sp|Q96B26|EXOS8_HUMAN	Q96B26	EXOS8_HUMAN	Exosome complex component RRP43	2020-10-09-KB-70min_FAIMS_3cv_-35_-45_-55_OTIT_SY-41-4-1	53	63	60	Q96B26_C60	1	HCT-15
LGNVRPLLHGSPVQNIVGILCR	22	4	0.9991	1	21C(463.2366)	sp|Q9UKK3|PARP4_HUMAN	Q9UKK3	PARP4_HUMAN	Poly [ADP-ribose] polymerase 4	2020-10-09-KB-70min_FAIMS_3cv_-35_-45_-55_OTIT_SY-41-4-1	430	451	450	Q9UKK3_C450	1	HCT-15
LGPCSFAELVFR	12	2	0.9986	1	4C(463.2366)	sp|Q9NX02|NALP2_HUMAN	Q9NX02	NALP2_HUMAN	NACHT, LRR and PYD domains-containing protein 2	2020-10-09-KB-70min_FAIMS_3cv_-35_-45_-55_OTIT_SY-41-4-1	253	264	256	Q9NX02_C256	1	HCT-15
LGPCSFAELVFRDWPELQDDIPHILAQAR	29	4	0.8999	2	4C(463.2366)	sp|Q9NX02|NALP2_HUMAN	Q9NX02	NALP2_HUMAN	NACHT, LRR and PYD domains-containing protein 2	2020-10-09-KB-70min_FAIMS_3cv_-35_-45_-55_OTIT_SY-41-4-1	253	281	256	Q9NX02_C256	1	HCT-15
LGPGRPLPTFPTSECTSDVEPDTR	24	3	1	1	15C(463.2366)	sp|Q8TDD1|DDX54_HUMAN	Q8TDD1	DDX54_HUMAN	ATP-dependent RNA helicase DDX54	2020-10-09-KB-70min_FAIMS_3cv_-35_-45_-55_OTIT_SY-41-4-1	59	82	73	Q8TDD1_C73	1	HCT-15
LGPGSPPGVWVCSTDMLLSVPANPGISWDSFR	32	3	0.9803	1	12C(463.2366)	sp|Q8N0W3|FUK_HUMAN	Q8N0W3	FUK_HUMAN	L-fucose kinase	2020-10-09-KB-70min_FAIMS_3cv_-35_-45_-55_OTIT_SY-41-4-1	138	169	149	Q8N0W3_C149	1	HCT-15
LGPGWSHSCHAMLYAANPGQLFGR	24	3	1	1	9C(463.2366)	sp|Q9BRJ7|TIRR_HUMAN	Q9BRJ7	TIRR_HUMAN	Tudor-interacting repair regulator protein	2020-10-09-KB-70min_FAIMS_3cv_-35_-45_-55_OTIT_SY-41-4-1	20	43	28	Q9BRJ7_C28	1	HCT-15
LGPNLPCEADIHTLILDKNQIIK	23	4	0.9104	1	7C(463.2366)	sp|Q8IW35|CEP97_HUMAN	Q8IW35	CEP97_HUMAN	Centrosomal protein of 97 kDa	2020-10-09-KB-70min_FAIMS_3cv_-35_-45_-55_OTIT_SY-41-4-1	28	50	34	Q8IW35_C34	1	HCT-15
LGPNYLHIPVNCPYR	15	3	1	1	12C(463.2366)	sp|P04040|CATA_HUMAN	P04040	CATA_HUMAN	Catalase	2020-10-09-KB-70min_FAIMS_3cv_-35_-45_-55_OTIT_SY-41-4-1	366	380	377	P04040_C377	1	HCT-15
LGPQDSDPTEANLESADPELCIR	23	3	1	1	21C(463.2366)	sp|Q27J81|INF2_HUMAN	Q27J81	INF2_HUMAN	Inverted formin-2	2020-10-09-KB-70min_FAIMS_3cv_-35_-45_-55_OTIT_SY-41-4-1	18	40	38	Q27J81_C38	1	HCT-15
LGPVPPGLCGR	11	2	0.9963	1	9C(463.2366)	sp|Q9C037|TRIM4_HUMAN	Q9C037	TRIM4_HUMAN	E3 ubiquitin-protein ligase TRIM4	2020-10-09-KB-70min_FAIMS_3cv_-35_-45_-55_OTIT_SY-41-4-1	79	89	87	Q9C037_C87	1	HCT-15
LGQELCGMLHRPR	13	3	0.8349	1	6C(463.2366)	sp|Q13045|FLII_HUMAN	Q13045	FLII_HUMAN	Protein flightless-1 homolog	2020-10-09-KB-70min_FAIMS_3cv_-35_-45_-55_OTIT_SY-41-4-1	803	815	808	Q13045_C808	1	HCT-15
LGQHKPICK	9	2	0.7443	1	8C(463.2366)	sp|Q71F56|MD13L_HUMAN	Q71F56	MD13L_HUMAN	Mediator of RNA polymerase II transcription subunit 13-like	2020-10-09-KB-70min_FAIMS_3cv_-35_-45_-55_OTIT_SY-41-4-1	1450	1458	1457	Q71F56_C1457	1	HCT-15
LGQHSCLR	8	2	0.997	2	6C(463.2366)	sp|Q9Y3S2|ZN330_HUMAN	Q9Y3S2	ZN330_HUMAN	Zinc finger protein 330	2020-10-09-KB-70min_FAIMS_3cv_-35_-45_-55_OTIT_SY-41-4-1	181	188	186	Q9Y3S2_C186	1	HCT-15
LGRPCCYIFPGGLGDAAFFAVNGFTVLVNGGSNPK	35	3	1	1	5C(463.2366), 6C(463.2366)	sp|Q66K74|MAP1S_HUMAN	Q66K74	MAP1S_HUMAN	Microtubule-associated protein 1S	2020-10-09-KB-70min_FAIMS_3cv_-35_-45_-55_OTIT_SY-41-4-1	238	272	242	Q66K74_C242,243	2	HCT-15
LGRPCCYIFPGGLGDAAFFAVNGFTVLVNGGSNPK	35	3	1	1	5C(463.2366), 6C(463.2366)	sp|Q66K74|MAP1S_HUMAN	Q66K74	MAP1S_HUMAN	Microtubule-associated protein 1S	2020-10-09-KB-70min_FAIMS_3cv_-35_-45_-55_OTIT_SY-41-4-1	238	272	243	Q66K74_C242,243	2	HCT-15
LGRPTLSSEVGIIICDIANPASLDEMAK	28	3	1	2	15C(463.2366)	sp|Q8NBX0|SCPDL_HUMAN	Q8NBX0	SCPDL_HUMAN	Saccharopine dehydrogenase-like oxidoreductase	2020-10-09-KB-70min_FAIMS_3cv_-35_-45_-55_OTIT_SY-41-4-1	63	90	77	Q8NBX0_C77	1	HCT-15
LGSDMDHLQSCYSK	14	2	0.9876	1	11C(463.2366)	sp|Q9Y2D8|ADIP_HUMAN	Q9Y2D8	ADIP_HUMAN	Afadin- and alpha-actinin-binding protein	2020-10-09-KB-70min_FAIMS_3cv_-35_-45_-55_OTIT_SY-41-4-1	127	140	137	Q9Y2D8_C137	1	HCT-15
LGSFNWYGEQCSCGR	15	3	0.815	1	11C(463.2366), 13C(463.2366)	sp|Q9UNI6|DUS12_HUMAN	Q9UNI6	DUS12_HUMAN	Dual specificity protein phosphatase 12	2020-10-09-KB-70min_FAIMS_3cv_-35_-45_-55_OTIT_SY-41-4-1	297	311	307	Q9UNI6_C307,309	2	HCT-15
LGSFNWYGEQCSCGR	15	3	0.815	1	11C(463.2366), 13C(463.2366)	sp|Q9UNI6|DUS12_HUMAN	Q9UNI6	DUS12_HUMAN	Dual specificity protein phosphatase 12	2020-10-09-KB-70min_FAIMS_3cv_-35_-45_-55_OTIT_SY-41-4-1	297	311	309	Q9UNI6_C307,309	2	HCT-15
LGSVSLDLCDGDTGEPR	17	2	0.9998	1	9C(463.2366)	sp|Q8N6R0|MET13_HUMAN	Q8N6R0	MET13_HUMAN	Methyltransferase-like protein 13	2020-10-09-KB-70min_FAIMS_3cv_-35_-45_-55_OTIT_SY-41-4-1	265	281	273	Q8N6R0_C273	1	HCT-15
LGSYTKIPDPSTWNLNPDASYVYYCANETVHGVEFDFIPDVK	42	4	1	1	25C(463.2366)	sp|Q9Y617|SERC_HUMAN	Q9Y617	SERC_HUMAN	Phosphoserine aminotransferase	2020-10-09-KB-70min_FAIMS_3cv_-35_-45_-55_OTIT_SY-41-4-1	128	169	152	Q9Y617_C152	1	HCT-15
LGTDESCFNMILATR	15	2	0.973	1	7C(463.2366)	sp|P20073|ANXA7_HUMAN	P20073	ANXA7_HUMAN	Annexin A7	2020-10-09-KB-70min_FAIMS_3cv_-35_-45_-55_OTIT_SY-41-4-1	357	371	363	P20073_C363	1	HCT-15
LGTDESKFNAVLCSR	15	2, 3	1	3	13C(463.2366)	sp|P50995|ANX11_HUMAN	P50995	ANX11_HUMAN	Annexin A11	2020-10-09-KB-70min_FAIMS_3cv_-35_-45_-55_OTIT_SY-41-4-1	372	386	384	P50995_C384	1	HCT-15
LGTDKCDNSSMSLQMGYTQGANQSGQVFGLGR	32	3	1	1	6C(463.2366)	sp|Q99439|CNN2_HUMAN	Q99439	CNN2_HUMAN	Calponin-2	2020-10-09-KB-70min_FAIMS_3cv_-35_-45_-55_OTIT_SY-41-4-1	235	266	240	Q99439_C240	1	HCT-15
LGTECFLAQMR	11	2	0.9998	1	5C(463.2366)	sp|O43264|ZW10_HUMAN	O43264	ZW10_HUMAN	Centromere/kinetochore protein zw10 homolog	2020-10-09-KB-70min_FAIMS_3cv_-35_-45_-55_OTIT_SY-41-4-1	584	594	588	O43264_C588	1	HCT-15
LGTEKEVEVIGGADKYHSVCR	21	4	1	1	20C(463.2366)	sp|P04183|KITH_HUMAN	P04183	KITH_HUMAN	Thymidine kinase, cytosolic	2020-10-09-KB-70min_FAIMS_3cv_-35_-45_-55_OTIT_SY-41-4-1	166	186	185	P04183_C185	1	HCT-15
LGTLAPFCCPWEQLTQDWESR	21	3	0.9999	1	8C(463.2366), 9C(463.2366)	sp|Q99575|POP1_HUMAN	Q99575	POP1_HUMAN	Ribonucleases P/MRP protein subunit POP1	2020-10-09-KB-70min_FAIMS_3cv_-35_-45_-55_OTIT_SY-41-4-1	698	718	705	Q99575_C705,706	2	HCT-15
LGTLAPFCCPWEQLTQDWESR	21	3	0.9999	1	8C(463.2366), 9C(463.2366)	sp|Q99575|POP1_HUMAN	Q99575	POP1_HUMAN	Ribonucleases P/MRP protein subunit POP1	2020-10-09-KB-70min_FAIMS_3cv_-35_-45_-55_OTIT_SY-41-4-1	698	718	706	Q99575_C705,706	2	HCT-15
LGTLAQLHASHCLDDLPLSTPSSPR	25	3	0.9512	1	12C(463.2366)	sp|Q68DK2|ZFY26_HUMAN	Q68DK2	ZFY26_HUMAN	Zinc finger FYVE domain-containing protein 26	2020-10-09-KB-70min_FAIMS_3cv_-35_-45_-55_OTIT_SY-41-4-1	1253	1277	1264	Q68DK2_C1264	1	HCT-15
LGTQTFCSR	9	2	0.9453	1	7C(463.2366)	sp|Q9BSJ8|ESYT1_HUMAN	Q9BSJ8	ESYT1_HUMAN	Extended synaptotagmin-1	2020-10-09-KB-70min_FAIMS_3cv_-35_-45_-55_OTIT_SY-41-4-1	364	372	370	Q9BSJ8_C370	1	HCT-15
LGTYMGHTGAVWCVDADWDTK	21	3	1	3	13C(463.2366)	sp|Q13347|EIF3I_HUMAN	Q13347	EIF3I_HUMAN	Eukaryotic translation initiation factor 3 subunit I	2020-10-09-KB-70min_FAIMS_3cv_-35_-45_-55_OTIT_SY-41-4-1	45	65	57	Q13347_C57	1	HCT-15
LGVCANGLLIYK	12	2	0.9998	2	4C(463.2366)	sp|O43491|E41L2_HUMAN	O43491	E41L2_HUMAN	Band 4.1-like protein 2	2020-10-09-KB-70min_FAIMS_3cv_-35_-45_-55_OTIT_SY-41-4-1	421	432	424	O43491_C424	1	HCT-15
LGVCANGLLIYKDR	14	3	1	1	4C(463.2366)	sp|O43491|E41L2_HUMAN	O43491	E41L2_HUMAN	Band 4.1-like protein 2	2020-10-09-KB-70min_FAIMS_3cv_-35_-45_-55_OTIT_SY-41-4-1	421	434	424	O43491_C424	1	HCT-15
LGVCFDVPTASVTEIQEK	18	2	1	1	4C(463.2366)	sp|Q9NR30|DDX21_HUMAN	Q9NR30	DDX21_HUMAN	Nucleolar RNA helicase 2	2020-10-09-KB-70min_FAIMS_3cv_-35_-45_-55_OTIT_SY-41-4-1	679	696	682	Q9NR30_C682	1	HCT-15
LGVCFDVPTASVTEIQEKWHDSR	23	4	0.9705	1	4C(463.2366)	sp|Q9NR30|DDX21_HUMAN	Q9NR30	DDX21_HUMAN	Nucleolar RNA helicase 2	2020-10-09-KB-70min_FAIMS_3cv_-35_-45_-55_OTIT_SY-41-4-1	679	701	682	Q9NR30_C682	1	HCT-15
LGVEPSDDDCVSVQHVCTIVSFR	23	3	1	4	10C(463.2366), 17C(463.2366), 17C(57.0215)	sp|P19367|HXK1_HUMAN	P19367	HXK1_HUMAN	Hexokinase-1	2020-10-09-KB-70min_FAIMS_3cv_-35_-45_-55_OTIT_SY-41-4-1	359	381	368	P19367_C368,375	2	HCT-15
LGVEPSDDDCVSVQHVCTIVSFR	23	3	1	4	10C(463.2366), 17C(463.2366), 17C(57.0215)	sp|P19367|HXK1_HUMAN	P19367	HXK1_HUMAN	Hexokinase-1	2020-10-09-KB-70min_FAIMS_3cv_-35_-45_-55_OTIT_SY-41-4-1	359	381	375	P19367_C368,375	2	HCT-15
LGVHPLSCHGWVLGEHGDSSVPVWSGMNVAGVSLK	35	3, 4	1	15	27M(15.9949), 8C(463.2366)	sp|P00338|LDHA_HUMAN	P00338	LDHA_HUMAN	L-lactate dehydrogenase A chain	2020-10-09-KB-70min_FAIMS_3cv_-35_-45_-55_OTIT_SY-41-4-1	178	212	185	P00338_C185	1	HCT-15
LGVLAMSCINELMSK	15	2	1	1	8C(463.2366)	sp|Q96QU8|XPO6_HUMAN	Q96QU8	XPO6_HUMAN	Exportin-6	2020-10-09-KB-70min_FAIMS_3cv_-35_-45_-55_OTIT_SY-41-4-1	308	322	315	Q96QU8_C315	1	HCT-15
LGVLRDDNDPNCTYEGDNNILLQQTSNYLLGLLAHQVHDGACFR	44	5	1	1	12C(463.2366), 42C(463.2366)	sp|O15254|ACOX3_HUMAN	O15254	ACOX3_HUMAN	Peroxisomal acyl-coenzyme A oxidase 3	2020-10-09-KB-70min_FAIMS_3cv_-35_-45_-55_OTIT_SY-41-4-1	437	480	448	O15254_C448,478	2	HCT-15
LGVLRDDNDPNCTYEGDNNILLQQTSNYLLGLLAHQVHDGACFR	44	5	1	1	12C(463.2366), 42C(463.2366)	sp|O15254|ACOX3_HUMAN	O15254	ACOX3_HUMAN	Peroxisomal acyl-coenzyme A oxidase 3	2020-10-09-KB-70min_FAIMS_3cv_-35_-45_-55_OTIT_SY-41-4-1	437	480	478	O15254_C448,478	2	HCT-15
LGVTCIHIQNGMNLQTLSQGLETFAK	26	3	1	1	5C(463.2366)	sp|Q86V88|MGDP1_HUMAN	Q86V88	MGDP1_HUMAN	Magnesium-dependent phosphatase 1	2020-10-09-KB-70min_FAIMS_3cv_-35_-45_-55_OTIT_SY-41-4-1	134	159	138	Q86V88_C138	1	HCT-15
LGWFDCQKDDYVFR	14	3	0.9999	1	6C(463.2366)	sp|Q9UIA9|XPO7_HUMAN	Q9UIA9	XPO7_HUMAN	Exportin-7	2020-10-09-KB-70min_FAIMS_3cv_-35_-45_-55_OTIT_SY-41-4-1	118	131	123	Q9UIA9_C123	1	HCT-15
LGYAGNTEPQFIIPSCIAIK	20	3	1	2	16C(463.2366)	sp|P61158|ARP3_HUMAN	P61158	ARP3_HUMAN	Actin-related protein 3	2020-10-09-KB-70min_FAIMS_3cv_-35_-45_-55_OTIT_SY-41-4-1	19	38	34	P61158_C34	1	HCT-15
LGYFPGQCEWIYCPGDAISSVAASEK	26	3	1	3	13C(463.2366), 8C(463.2366)	sp|Q96BP3|PPWD1_HUMAN	Q96BP3	PPWD1_HUMAN	Peptidylprolyl isomerase domain and WD repeat-containing protein 1	2020-10-09-KB-70min_FAIMS_3cv_-35_-45_-55_OTIT_SY-41-4-1	173	198	180	Q96BP3_C180,185	2	HCT-15
LGYFPGQCEWIYCPGDAISSVAASEK	26	3	1	3	13C(463.2366), 8C(463.2366)	sp|Q96BP3|PPWD1_HUMAN	Q96BP3	PPWD1_HUMAN	Peptidylprolyl isomerase domain and WD repeat-containing protein 1	2020-10-09-KB-70min_FAIMS_3cv_-35_-45_-55_OTIT_SY-41-4-1	173	198	185	Q96BP3_C180,185	2	HCT-15
LGYILTCPSNLGTGLR	16	2	1	1	7C(463.2366)	sp|P12532|KCRU_HUMAN	P12532	KCRU_HUMAN	Creatine kinase U-type, mitochondrial	2020-10-09-KB-70min_FAIMS_3cv_-35_-45_-55_OTIT_SY-41-4-1	310	325	316	P12532_C316	1	HCT-15
LGYTPVCR	8	2	0.9907	2	7C(463.2366)	sp|Q15102|PA1B3_HUMAN	Q15102	PA1B3_HUMAN	Platelet-activating factor acetylhydrolase IB subunit gamma	2020-10-09-KB-70min_FAIMS_3cv_-35_-45_-55_OTIT_SY-41-4-1	199	206	205	Q15102_C205	1	HCT-15
LHAVNAEECNVLQGR	15	2	1	1	9C(463.2366)	sp|O75521|ECI2_HUMAN	O75521	ECI2_HUMAN	Enoyl-CoA delta isomerase 2, mitochondrial	2020-10-09-KB-70min_FAIMS_3cv_-35_-45_-55_OTIT_SY-41-4-1	360	374	368	O75521_C368	1	HCT-15
LHCESESFK	9	2	0.999	1	3C(463.2366)	sp|P52434|RPAB3_HUMAN	P52434	RPAB3_HUMAN	DNA-directed RNA polymerases I, II, and III subunit RPABC3	2020-10-09-KB-70min_FAIMS_3cv_-35_-45_-55_OTIT_SY-41-4-1	28	36	30	P52434_C30	1	HCT-15
LHCSHCDETYTLPQNGTIK	19	3	0.9984	1	3C(463.2366), 6C(463.2366)	sp|O95985|TOP3B_HUMAN	O95985	TOP3B_HUMAN	DNA topoisomerase 3-beta-1	2020-10-09-KB-70min_FAIMS_3cv_-35_-45_-55_OTIT_SY-41-4-1	641	659	643	O95985_C643,646	2	HCT-15
LHCSHCDETYTLPQNGTIK	19	3	0.9984	1	3C(463.2366), 6C(463.2366)	sp|O95985|TOP3B_HUMAN	O95985	TOP3B_HUMAN	DNA topoisomerase 3-beta-1	2020-10-09-KB-70min_FAIMS_3cv_-35_-45_-55_OTIT_SY-41-4-1	641	659	646	O95985_C643,646	2	HCT-15
LHCSMLAEDAIK	12	2	0.9996	2	3C(463.2366)	sp|Q9H1K1|ISCU_HUMAN	Q9H1K1	ISCU_HUMAN	Iron-sulfur cluster assembly enzyme ISCU, mitochondrial	2020-10-09-KB-70min_FAIMS_3cv_-35_-45_-55_OTIT_SY-41-4-1	136	147	138	Q9H1K1_C138	1	HCT-15
LHCTPGDGQR	10	2	0.9867	2	3C(463.2366)	sp|Q6L8Q7|PDE12_HUMAN	Q6L8Q7	PDE12_HUMAN	2',5'-phosphodiesterase 12	2020-10-09-KB-70min_FAIMS_3cv_-35_-45_-55_OTIT_SY-41-4-1	248	257	250	Q6L8Q7_C250	1	HCT-15
LHDAIVEVVTCLLR	14	2, 3	1	3	11C(463.2366)	sp|O00429|DNM1L_HUMAN	O00429	DNM1L_HUMAN	Dynamin-1-like protein	2020-10-09-KB-70min_FAIMS_3cv_-35_-45_-55_OTIT_SY-41-4-1	460	473	470	O00429_C470	1	HCT-15
LHDAIVEVVTCLLRK	15	3	1	1	11C(463.2366)	sp|O00429|DNM1L_HUMAN	O00429	DNM1L_HUMAN	Dynamin-1-like protein	2020-10-09-KB-70min_FAIMS_3cv_-35_-45_-55_OTIT_SY-41-4-1	460	474	470	O00429_C470	1	HCT-15
LHDGVCQR	8	2	0.9988	2	6C(463.2366)	sp|Q96MD7|CI085_HUMAN	Q96MD7	CI085_HUMAN	Uncharacterized protein C9orf85	2020-10-09-KB-70min_FAIMS_3cv_-35_-45_-55_OTIT_SY-41-4-1	40	47	45	Q96MD7_C45	1	HCT-15
LHEADIVVLGSPKPEEIPLTWIQPGTTVLNCSHDFLSGK	39	4	1	1	31C(463.2366)	sp|Q6UB35|C1TM_HUMAN	Q6UB35	C1TM_HUMAN	Monofunctional C1-tetrahydrofolate synthase, mitochondrial	2020-10-09-KB-70min_FAIMS_3cv_-35_-45_-55_OTIT_SY-41-4-1	261	299	291	Q6UB35_C291	1	HCT-15
LHEAICSSTK	10	2	0.9912	1	6C(463.2366)	sp|Q63HN8|RN213_HUMAN	Q63HN8	RN213_HUMAN	E3 ubiquitin-protein ligase RNF213	2020-10-09-KB-70min_FAIMS_3cv_-35_-45_-55_OTIT_SY-41-4-1	851	860	856	Q63HN8_C856	1	HCT-15
LHEDLCEKR	9	2, 3	0.9997	2	6C(463.2366)	sp|Q8N1G4|LRC47_HUMAN	Q8N1G4	LRC47_HUMAN	Leucine-rich repeat-containing protein 47	2020-10-09-KB-70min_FAIMS_3cv_-35_-45_-55_OTIT_SY-41-4-1	362	370	367	Q8N1G4_C367	1	HCT-15
LHEQLTESEQAAQCYIK	17	3	1	1	14C(463.2366)	sp|Q9UJX2|CDC23_HUMAN	Q9UJX2	CDC23_HUMAN	Cell division cycle protein 23 homolog	2020-10-09-KB-70min_FAIMS_3cv_-35_-45_-55_OTIT_SY-41-4-1	476	492	489	Q9UJX2_C489	1	HCT-15
LHEVECSVFYRDECIYQK	18	3	1	1	14C(463.2366), 6C(463.2366)	sp|Q96KN1|FA84B_HUMAN	Q96KN1	FA84B_HUMAN	Protein FAM84B	2020-10-09-KB-70min_FAIMS_3cv_-35_-45_-55_OTIT_SY-41-4-1	78	95	83	Q96KN1_C83,91	2	HCT-15
LHEVECSVFYRDECIYQK	18	3	1	1	14C(463.2366), 6C(463.2366)	sp|Q96KN1|FA84B_HUMAN	Q96KN1	FA84B_HUMAN	Protein FAM84B	2020-10-09-KB-70min_FAIMS_3cv_-35_-45_-55_OTIT_SY-41-4-1	78	95	91	Q96KN1_C83,91	2	HCT-15
LHEYCGGGGGAGGSGHGTGAGR	22	3	1	1	5C(463.2366)	sp|Q7Z7M0|MEGF8_HUMAN	Q7Z7M0	MEGF8_HUMAN	Multiple epidermal growth factor-like domains protein 8	2020-10-09-KB-70min_FAIMS_3cv_-35_-45_-55_OTIT_SY-41-4-1	2810	2831	2814	Q7Z7M0_C2814	1	HCT-15
LHEYFPEMQILAVSGNYCTDKKPAAINWIEGR	32	4	1	1	18C(463.2366)	sp|P04035|HMDH_HUMAN	P04035	HMDH_HUMAN	3-hydroxy-3-methylglutaryl-coenzyme A reductase	2020-10-09-KB-70min_FAIMS_3cv_-35_-45_-55_OTIT_SY-41-4-1	671	702	688	P04035_C688	1	HCT-15
LHFVELGSGPAVCLCHGFPESWYSWR	26	4	0.9933	1	13C(463.2366), 15C(463.2366)	sp|P34913|HYES_HUMAN	P34913	HYES_HUMAN	Bifunctional epoxide hydrolase 2	2020-10-09-KB-70min_FAIMS_3cv_-35_-45_-55_OTIT_SY-41-4-1	250	275	262	P34913_C262,264	2	HCT-15
LHFVELGSGPAVCLCHGFPESWYSWR	26	4	0.9933	1	13C(463.2366), 15C(463.2366)	sp|P34913|HYES_HUMAN	P34913	HYES_HUMAN	Bifunctional epoxide hydrolase 2	2020-10-09-KB-70min_FAIMS_3cv_-35_-45_-55_OTIT_SY-41-4-1	250	275	264	P34913_C262,264	2	HCT-15
LHFVHCFLPVAEGWAGEPR	19	3	1	2	6C(463.2366)	sp|Q92614|MY18A_HUMAN	Q92614	MY18A_HUMAN	Unconventional myosin-XVIIIa	2020-10-09-KB-70min_FAIMS_3cv_-35_-45_-55_OTIT_SY-41-4-1	1041	1059	1046	Q92614_C1046	1	HCT-15
LHGLNINYNCEICGNYTYR	19	3	1	3	10C(463.2366), 10C(57.0215), 13C(463.2366)	sp|Q12874|SF3A3_HUMAN	Q12874	SF3A3_HUMAN	Splicing factor 3A subunit 3	2020-10-09-KB-70min_FAIMS_3cv_-35_-45_-55_OTIT_SY-41-4-1	399	417	408	Q12874_C408,411	2	HCT-15
LHGLNINYNCEICGNYTYR	19	3	1	3	10C(463.2366), 10C(57.0215), 13C(463.2366)	sp|Q12874|SF3A3_HUMAN	Q12874	SF3A3_HUMAN	Splicing factor 3A subunit 3	2020-10-09-KB-70min_FAIMS_3cv_-35_-45_-55_OTIT_SY-41-4-1	399	417	411	Q12874_C408,411	2	HCT-15
LHGLNINYNCEICGNYTYRGPK	22	3	1	2	10C(57.0215), 13C(463.2366)	sp|Q12874|SF3A3_HUMAN	Q12874	SF3A3_HUMAN	Splicing factor 3A subunit 3	2020-10-09-KB-70min_FAIMS_3cv_-35_-45_-55_OTIT_SY-41-4-1	399	420	408	Q12874_C408,411	2	HCT-15
LHGLNINYNCEICGNYTYRGPK	22	3	1	2	10C(57.0215), 13C(463.2366)	sp|Q12874|SF3A3_HUMAN	Q12874	SF3A3_HUMAN	Splicing factor 3A subunit 3	2020-10-09-KB-70min_FAIMS_3cv_-35_-45_-55_OTIT_SY-41-4-1	399	420	411	Q12874_C408,411	2	HCT-15
LHGPPGVASACQLLTR	16	3	1	1	11C(463.2366)	sp|Q6P9B9|INT5_HUMAN	Q6P9B9	INT5_HUMAN	Integrator complex subunit 5	2020-10-09-KB-70min_FAIMS_3cv_-35_-45_-55_OTIT_SY-41-4-1	661	676	671	Q6P9B9_C671	1	HCT-15
LHGTQCEK	8	2	0.945	2	6C(463.2366)	sp|Q5VWN6|F208B_HUMAN	Q5VWN6	F208B_HUMAN	Protein FAM208B	2020-10-09-KB-70min_FAIMS_3cv_-35_-45_-55_OTIT_SY-41-4-1	1427	1434	1432	Q5VWN6_C1432	1	HCT-15
LHICDHFTR	9	3	0.3964	1	4C(463.2366)	sp|Q7Z2W4|ZCCHV_HUMAN	Q7Z2W4	ZCCHV_HUMAN	Zinc finger CCCH-type antiviral protein 1	2020-10-09-KB-70min_FAIMS_3cv_-35_-45_-55_OTIT_SY-41-4-1	171	179	174	Q7Z2W4_C174	1	HCT-15
LHIPVMVDEVVHCLSPQK	18	3	1	2	13C(463.2366)	sp|A6NJ78|MET15_HUMAN	A6NJ78	MET15_HUMAN	Probable methyltransferase-like protein 15	2020-10-09-KB-70min_FAIMS_3cv_-35_-45_-55_OTIT_SY-41-4-1	71	88	83	A6NJ78_C83	1	HCT-15
LHIVDTVCAHFR	12	3	0.9998	1	8C(463.2366)	sp|O95833|CLIC3_HUMAN	O95833	CLIC3_HUMAN	Chloride intracellular channel protein 3	2020-10-09-KB-70min_FAIMS_3cv_-35_-45_-55_OTIT_SY-41-4-1	180	191	187	O95833_C187	1	HCT-15
LHIVQVVCK	9	2	0.9947	2	8C(463.2366)	sp|O00299|CLIC1_HUMAN	O00299	CLIC1_HUMAN	Chloride intracellular channel protein 1	2020-10-09-KB-70min_FAIMS_3cv_-35_-45_-55_OTIT_SY-41-4-1	184	192	191	O00299_C191	1	HCT-15
LHIVQVVCKK	10	2	0.9998	1	8C(463.2366)	sp|O00299|CLIC1_HUMAN	O00299	CLIC1_HUMAN	Chloride intracellular channel protein 1	2020-10-09-KB-70min_FAIMS_3cv_-35_-45_-55_OTIT_SY-41-4-1	184	193	191	O00299_C191	1	HCT-15
LHLDEDYPCSLVGNWNTWYGEQDQAVHLWR	30	3, 4	1	5	9C(463.2366)	sp|Q9BPW8|NIPS1_HUMAN	Q9BPW8	NIPS1_HUMAN	Protein NipSnap homolog 1	2020-10-09-KB-70min_FAIMS_3cv_-35_-45_-55_OTIT_SY-41-4-1	98	127	106	Q9BPW8_C106	1	HCT-15
LHLIYLINDVLHHCQR	16	3, 4	1	2	14C(463.2366)	sp|Q8IWX8|CHERP_HUMAN	Q8IWX8	CHERP_HUMAN	Calcium homeostasis endoplasmic reticulum protein	2020-10-09-KB-70min_FAIMS_3cv_-35_-45_-55_OTIT_SY-41-4-1	212	227	225	Q8IWX8_C225	1	HCT-15
LHLVSPADSGEYVCR	15	3	1	1	14C(463.2366)	sp|P98160|PGBM_HUMAN	P98160	PGBM_HUMAN	Basement membrane-specific heparan sulfate proteoglycan core protein	2020-10-09-KB-70min_FAIMS_3cv_-35_-45_-55_OTIT_SY-41-4-1	2978	2992	2991	P98160_C2991	1	HCT-15
LHMTIFSQSVSPCGK	15	3	1	1	13C(463.2366)	sp|Q86W42|THOC6_HUMAN	Q86W42	THOC6_HUMAN	THO complex subunit 6 homolog	2020-10-09-KB-70min_FAIMS_3cv_-35_-45_-55_OTIT_SY-41-4-1	23	37	35	Q86W42_C35	1	HCT-15
LHNCFDYSR	9	2	0.9973	1	4C(463.2366)	sp|O43909|EXTL3_HUMAN	O43909	EXTL3_HUMAN	Exostosin-like 3	2020-10-09-KB-70min_FAIMS_3cv_-35_-45_-55_OTIT_SY-41-4-1	179	187	182	O43909_C182	1	HCT-15
LHNFHQLSAPQPCFTFSHPNR	21	3, 4	1	2	13C(463.2366)	sp|O14744|ANM5_HUMAN	O14744	ANM5_HUMAN	Protein arginine N-methyltransferase 5	2020-10-09-KB-70min_FAIMS_3cv_-35_-45_-55_OTIT_SY-41-4-1	506	526	518	O14744_C518	1	HCT-15
LHNFHQLSAPQPCFTFSHPNRDPMIDNNR	29	5	0.894	1	13C(463.2366)	sp|O14744|ANM5_HUMAN	O14744	ANM5_HUMAN	Protein arginine N-methyltransferase 5	2020-10-09-KB-70min_FAIMS_3cv_-35_-45_-55_OTIT_SY-41-4-1	506	534	518	O14744_C518	1	HCT-15
LHNGDLCSPK	10	2	0.9997	1	7C(463.2366)	sp|Q9ULD2|MTUS1_HUMAN	Q9ULD2	MTUS1_HUMAN	Microtubule-associated tumor suppressor 1	2020-10-09-KB-70min_FAIMS_3cv_-35_-45_-55_OTIT_SY-41-4-1	1234	1243	1240	Q9ULD2_C1240	1	HCT-15
LHNSYTDVMCNPFYNPGDR	19	3	0.9927	1	10C(463.2366)	sp|Q9UL33|TPC2L_HUMAN	Q9UL33	TPC2L_HUMAN	Trafficking protein particle complex subunit 2-like protein	2020-10-09-KB-70min_FAIMS_3cv_-35_-45_-55_OTIT_SY-41-4-1	103	121	112	Q9UL33_C112	1	HCT-15
LHPCDNR	7	2	0.9763	2	4C(463.2366)	sp|Q7Z7M9|GALT5_HUMAN	Q7Z7M9	GALT5_HUMAN	Polypeptide N-acetylgalactosaminyltransferase 5	2020-10-09-KB-70min_FAIMS_3cv_-35_-45_-55_OTIT_SY-41-4-1	870	876	873	Q7Z7M9_C873	1	HCT-15
LHPCVMASLR	10	2, 3	0.9956	5	4C(463.2366)	sp|Q6NUM9|RETST_HUMAN	Q6NUM9	RETST_HUMAN	All-trans-retinol 13,14-reductase	2020-10-09-KB-70min_FAIMS_3cv_-35_-45_-55_OTIT_SY-41-4-1	544	553	547	Q6NUM9_C547	1	HCT-15
LHPGCGPHTTFR	12	2	0.5159	1	5C(463.2366)	sp|O94966|UBP19_HUMAN	O94966	UBP19_HUMAN	Ubiquitin carboxyl-terminal hydrolase 19	2020-10-09-KB-70min_FAIMS_3cv_-35_-45_-55_OTIT_SY-41-4-1	334	345	338	O94966_C338	1	HCT-15
LHPMAIDGPVDSFAPFHNVNCPR	23	3	1	1	21C(463.2366)	sp|Q10570|CPSF1_HUMAN	Q10570	CPSF1_HUMAN	Cleavage and polyadenylation specificity factor subunit 1	2020-10-09-KB-70min_FAIMS_3cv_-35_-45_-55_OTIT_SY-41-4-1	963	985	983	Q10570_C983	1	HCT-15
LHQEYVPSAHLSGTCTCLAWAPAR	24	3	1	2	15C(463.2366), 17C(463.2366)	sp|Q15061|WDR43_HUMAN	Q15061	WDR43_HUMAN	WD repeat-containing protein 43	2020-10-09-KB-70min_FAIMS_3cv_-35_-45_-55_OTIT_SY-41-4-1	48	71	62	Q15061_C62,64	2	HCT-15
LHQEYVPSAHLSGTCTCLAWAPAR	24	3	1	2	15C(463.2366), 17C(463.2366)	sp|Q15061|WDR43_HUMAN	Q15061	WDR43_HUMAN	WD repeat-containing protein 43	2020-10-09-KB-70min_FAIMS_3cv_-35_-45_-55_OTIT_SY-41-4-1	48	71	64	Q15061_C62,64	2	HCT-15
LHQLLTEENAGEPDSWSSLSYEIPYGDCSVR	31	3	1	1	28C(463.2366)	sp|Q12802|AKP13_HUMAN	Q12802	AKP13_HUMAN	A-kinase anchor protein 13	2020-10-09-KB-70min_FAIMS_3cv_-35_-45_-55_OTIT_SY-41-4-1	215	245	242	Q12802_C242	1	HCT-15
LHQNICR	7	2	0.6194	2	6C(463.2366)	sp|Q9NSD9|SYFB_HUMAN	Q9NSD9	SYFB_HUMAN	Phenylalanine--tRNA ligase beta subunit	2020-10-09-KB-70min_FAIMS_3cv_-35_-45_-55_OTIT_SY-41-4-1	146	152	151	Q9NSD9_C151	1	HCT-15
LHQNICRK	8	2	0.9816	1	6C(463.2366)	sp|Q9NSD9|SYFB_HUMAN	Q9NSD9	SYFB_HUMAN	Phenylalanine--tRNA ligase beta subunit	2020-10-09-KB-70min_FAIMS_3cv_-35_-45_-55_OTIT_SY-41-4-1	146	153	151	Q9NSD9_C151	1	HCT-15
LHQTIYNQACK	11	2	1	1	10C(463.2366)	sp|Q96HW7|INT4_HUMAN	Q96HW7	INT4_HUMAN	Integrator complex subunit 4	2020-10-09-KB-70min_FAIMS_3cv_-35_-45_-55_OTIT_SY-41-4-1	229	239	238	Q96HW7_C238	1	HCT-15
LHSCLPADTLQGHR	14	3	1	1	4C(463.2366)	sp|O00291|HIP1_HUMAN	O00291	HIP1_HUMAN	Huntingtin-interacting protein 1	2020-10-09-KB-70min_FAIMS_3cv_-35_-45_-55_OTIT_SY-41-4-1	246	259	249	O00291_C249	1	HCT-15
LHSLEETFGCGYLNDFNTACLQEPQSVSILQHLLR	35	4	1	1	10C(463.2366), 20C(463.2366)	sp|Q5T160|SYRM_HUMAN	Q5T160	SYRM_HUMAN	Probable arginine--tRNA ligase, mitochondrial	2020-10-09-KB-70min_FAIMS_3cv_-35_-45_-55_OTIT_SY-41-4-1	470	504	479	Q5T160_C479,489	2	HCT-15
LHSLEETFGCGYLNDFNTACLQEPQSVSILQHLLR	35	4	1	1	10C(463.2366), 20C(463.2366)	sp|Q5T160|SYRM_HUMAN	Q5T160	SYRM_HUMAN	Probable arginine--tRNA ligase, mitochondrial	2020-10-09-KB-70min_FAIMS_3cv_-35_-45_-55_OTIT_SY-41-4-1	470	504	489	Q5T160_C479,489	2	HCT-15
LHSLGPEDEGVYHCAPSAWVQHADYSWYQAGSAR	34	4	1	1	14C(463.2366)	sp|Q969P0|IGSF8_HUMAN	Q969P0	IGSF8_HUMAN	Immunoglobulin superfamily member 8	2020-10-09-KB-70min_FAIMS_3cv_-35_-45_-55_OTIT_SY-41-4-1	531	564	544	Q969P0_C544	1	HCT-15
LHSLQPHACFR	11	2	0.9962	1	9C(463.2366)	sp|Q14204|DYHC1_HUMAN	Q14204	DYHC1_HUMAN	Cytoplasmic dynein 1 heavy chain 1	2020-10-09-KB-70min_FAIMS_3cv_-35_-45_-55_OTIT_SY-41-4-1	4113	4123	4121	Q14204_C4121	1	HCT-15
LHSLVKPSVDYVCQLK	16	3	1	1	13C(463.2366)	sp|O43813|LANC1_HUMAN	O43813	LANC1_HUMAN	LanC-like protein 1	2020-10-09-KB-70min_FAIMS_3cv_-35_-45_-55_OTIT_SY-41-4-1	240	255	252	O43813_C252	1	HCT-15
LHSVCTLSK	9	2	0.9958	2	5C(463.2366)	sp|P11172|UMPS_HUMAN	P11172	UMPS_HUMAN	Uridine 5'-monophosphate synthase	2020-10-09-KB-70min_FAIMS_3cv_-35_-45_-55_OTIT_SY-41-4-1	170	178	174	P11172_C174	1	HCT-15
LHTCLPAR	8	2	0.9487	2	4C(463.2366)	sp|O43462|MBTP2_HUMAN	O43462	MBTP2_HUMAN	Membrane-bound transcription factor site-2 protease	2020-10-09-KB-70min_FAIMS_3cv_-35_-45_-55_OTIT_SY-41-4-1	355	362	358	O43462_C358	1	HCT-15
LHTLDTCLK	9	2	0.966	1	7C(463.2366)	sp|Q9NYY8|FAKD2_HUMAN	Q9NYY8	FAKD2_HUMAN	FAST kinase domain-containing protein 2, mitochondrial	2020-10-09-KB-70min_FAIMS_3cv_-35_-45_-55_OTIT_SY-41-4-1	540	548	546	Q9NYY8_C546	1	HCT-15
LHTNKGDLNLELHCDLTPK	19	3	1	2	14C(463.2366)	sp|Q13356|PPIL2_HUMAN	Q13356	PPIL2_HUMAN	RING-type E3 ubiquitin-protein ligase PPIL2	2020-10-09-KB-70min_FAIMS_3cv_-35_-45_-55_OTIT_SY-41-4-1	284	302	297	Q13356_C297	1	HCT-15
LHTSEPGASTQPLCR	15	2	1	2	14C(463.2366)	sp|Q15048|LRC14_HUMAN	Q15048	LRC14_HUMAN	Leucine-rich repeat-containing protein 14	2020-10-09-KB-70min_FAIMS_3cv_-35_-45_-55_OTIT_SY-41-4-1	96	110	109	Q15048_C109	1	HCT-15
LHTSYDVENGEFLCPLCECLSNTVIPLLLPPR	32	4	1	1	14C(463.2366), 17C(463.2366), 19C(463.2366)	sp|Q8IWV8|UBR2_HUMAN	Q8IWV8	UBR2_HUMAN	E3 ubiquitin-protein ligase UBR2	2020-10-09-KB-70min_FAIMS_3cv_-35_-45_-55_OTIT_SY-41-4-1	1197	1228	1210	Q8IWV8_C1210,1213,1215	3	HCT-15
LHTSYDVENGEFLCPLCECLSNTVIPLLLPPR	32	4	1	1	14C(463.2366), 17C(463.2366), 19C(463.2366)	sp|Q8IWV8|UBR2_HUMAN	Q8IWV8	UBR2_HUMAN	E3 ubiquitin-protein ligase UBR2	2020-10-09-KB-70min_FAIMS_3cv_-35_-45_-55_OTIT_SY-41-4-1	1197	1228	1213	Q8IWV8_C1210,1213,1215	3	HCT-15
LHTSYDVENGEFLCPLCECLSNTVIPLLLPPR	32	4	1	1	14C(463.2366), 17C(463.2366), 19C(463.2366)	sp|Q8IWV8|UBR2_HUMAN	Q8IWV8	UBR2_HUMAN	E3 ubiquitin-protein ligase UBR2	2020-10-09-KB-70min_FAIMS_3cv_-35_-45_-55_OTIT_SY-41-4-1	1197	1228	1215	Q8IWV8_C1210,1213,1215	3	HCT-15
LHVGNISPTCTNK	13	2, 3	0.986	2	10C(463.2366)	sp|Q9BWF3|RBM4_HUMAN	Q9BWF3	RBM4_HUMAN	RNA-binding protein 4	2020-10-09-KB-70min_FAIMS_3cv_-35_-45_-55_OTIT_SY-41-4-1	80	92	89	Q9BWF3_C89	1	HCT-15
LHVGNISPTCTNQELR	16	3	1	1	10C(463.2366)	sp|Q9BQ04|RBM4B_HUMAN	Q9BQ04	RBM4B_HUMAN	RNA-binding protein 4B	2020-10-09-KB-70min_FAIMS_3cv_-35_-45_-55_OTIT_SY-41-4-1	80	95	89	Q9BQ04_C89	1	HCT-15
LHVSVEALVCHR	12	3	0.9675	1	10C(463.2366)	sp|O60749|SNX2_HUMAN	O60749	SNX2_HUMAN	Sorting nexin-2	2020-10-09-KB-70min_FAIMS_3cv_-35_-45_-55_OTIT_SY-41-4-1	323	334	332	O60749_C332	1	HCT-15
LHYCVSCAIHSK	12	2, 3	1	5	4C(463.2366), 4C(57.0215), 7C(463.2366), 7C(57.0215)	sp|P62854|RS26_HUMAN	P62854	RS26_HUMAN	40S ribosomal protein S26	2020-10-09-KB-70min_FAIMS_3cv_-35_-45_-55_OTIT_SY-41-4-1	71	82	74	P62854_C74,77	2	HCT-15
LHYCVSCAIHSK	12	2, 3	1	5	4C(463.2366), 4C(57.0215), 7C(463.2366), 7C(57.0215)	sp|P62854|RS26_HUMAN	P62854	RS26_HUMAN	40S ribosomal protein S26	2020-10-09-KB-70min_FAIMS_3cv_-35_-45_-55_OTIT_SY-41-4-1	71	82	77	P62854_C74,77	2	HCT-15
LHYEKDPCVK	10	2	0.8164	1	8C(463.2366)	sp|Q6P4R8|NFRKB_HUMAN	Q6P4R8	NFRKB_HUMAN	Nuclear factor related to kappa-B-binding protein	2020-10-09-KB-70min_FAIMS_3cv_-35_-45_-55_OTIT_SY-41-4-1	630	639	637	Q6P4R8_C637	1	HCT-15
LHYGDLTDSTCLVK	14	2, 3	1	2	11C(463.2366)	sp|O60547|GMDS_HUMAN	O60547	GMDS_HUMAN	GDP-mannose 4,6 dehydratase	2020-10-09-KB-70min_FAIMS_3cv_-35_-45_-55_OTIT_SY-41-4-1	82	95	92	O60547_C92	1	HCT-15
LHYGTDPCTGQPFR	14	2	0.9978	1	8C(463.2366)	sp|Q8NFF5|FAD1_HUMAN	Q8NFF5	FAD1_HUMAN	FAD synthase	2020-10-09-KB-70min_FAIMS_3cv_-35_-45_-55_OTIT_SY-41-4-1	229	242	236	Q8NFF5_C236	1	HCT-15
LHYPMVEYCIPTTSGEDVR	19	3	1	1	9C(463.2366)	sp|P46939|UTRO_HUMAN	P46939	UTRO_HUMAN	Utrophin	2020-10-09-KB-70min_FAIMS_3cv_-35_-45_-55_OTIT_SY-41-4-1	3109	3127	3117	P46939_C3117	1	HCT-15
LHYYCEDDGK	10	2	0.9554	1	5C(463.2366)	sp|Q12899|TRI26_HUMAN	Q12899	TRI26_HUMAN	Tripartite motif-containing protein 26	2020-10-09-KB-70min_FAIMS_3cv_-35_-45_-55_OTIT_SY-41-4-1	109	118	113	Q12899_C113	1	HCT-15
LIAALSTPSQQVQESVASCLPPLVPAIK	28	3	0.9994	3	19C(463.2366)	sp|Q92616|GCN1_HUMAN	Q92616	GCN1_HUMAN	eIF-2-alpha kinase activator GCN1	2020-10-09-KB-70min_FAIMS_3cv_-35_-45_-55_OTIT_SY-41-4-1	1344	1371	1362	Q92616_C1362	1	HCT-15
LIAGCIGKPLGEQFR	15	3	0.9998	1	5C(463.2366)	sp|Q9HAV4|XPO5_HUMAN	Q9HAV4	XPO5_HUMAN	Exportin-5	2020-10-09-KB-70min_FAIMS_3cv_-35_-45_-55_OTIT_SY-41-4-1	1153	1167	1157	Q9HAV4_C1157	1	HCT-15
LIAGCIGKPLGEQFRK	16	3	1	2	5C(463.2366)	sp|Q9HAV4|XPO5_HUMAN	Q9HAV4	XPO5_HUMAN	Exportin-5	2020-10-09-KB-70min_FAIMS_3cv_-35_-45_-55_OTIT_SY-41-4-1	1153	1168	1157	Q9HAV4_C1157	1	HCT-15
LIALSIDSVEDHLAWSKDINAYNCEEPTEKLPFPIIDDR	39	4	0.9996	1	24C(463.2366)	sp|P30041|PRDX6_HUMAN	P30041	PRDX6_HUMAN	Peroxiredoxin-6	2020-10-09-KB-70min_FAIMS_3cv_-35_-45_-55_OTIT_SY-41-4-1	68	106	91	P30041_C91	1	HCT-15
LIAPAVCFVIPPTDPEALALADSLGSQYR	29	3	1	3	7C(463.2366)	sp|O60437|PEPL_HUMAN	O60437	PEPL_HUMAN	Periplakin	2020-10-09-KB-70min_FAIMS_3cv_-35_-45_-55_OTIT_SY-41-4-1	443	471	449	O60437_C449	1	HCT-15
LIAQACVSIFPDSGHFNVDNIR	22	3	1	1	6C(463.2366)	sp|P50990|TCPQ_HUMAN	P50990	TCPQ_HUMAN	T-complex protein 1 subunit theta	2020-10-09-KB-70min_FAIMS_3cv_-35_-45_-55_OTIT_SY-41-4-1	182	203	187	P50990_C187	1	HCT-15
LIASYCNVGDIEGASK	16	2	1	1	6C(463.2366)	sp|P42704|LPPRC_HUMAN	P42704	LPPRC_HUMAN	Leucine-rich PPR motif-containing protein, mitochondrial	2020-10-09-KB-70min_FAIMS_3cv_-35_-45_-55_OTIT_SY-41-4-1	203	218	208	P42704_C208	1	HCT-15
LICCDILDVLDK	12	2, 3	0.9986	5	3C(463.2366), 3C(57.0215), 4C(463.2366)	sp|P62258|1433E_HUMAN	P62258	1433E_HUMAN	14-3-3 protein epsilon	2020-10-09-KB-70min_FAIMS_3cv_-35_-45_-55_OTIT_SY-41-4-1	95	106	97	P62258_C97,98	2	HCT-15
LICCDILDVLDK	12	2, 3	0.9986	5	3C(463.2366), 3C(57.0215), 4C(463.2366)	sp|P62258|1433E_HUMAN	P62258	1433E_HUMAN	14-3-3 protein epsilon	2020-10-09-KB-70min_FAIMS_3cv_-35_-45_-55_OTIT_SY-41-4-1	95	106	98	P62258_C97,98	2	HCT-15
LICCDILDVLDKHLIPAANTGESK	24	3, 4	1	6	3C(463.2366), 3C(57.0215), 4C(463.2366), 4C(57.0215)	sp|P62258|1433E_HUMAN	P62258	1433E_HUMAN	14-3-3 protein epsilon	2020-10-09-KB-70min_FAIMS_3cv_-35_-45_-55_OTIT_SY-41-4-1	95	118	97	P62258_C97,98	2	HCT-15
LICCDILDVLDKHLIPAANTGESK	24	3, 4	1	6	3C(463.2366), 3C(57.0215), 4C(463.2366), 4C(57.0215)	sp|P62258|1433E_HUMAN	P62258	1433E_HUMAN	14-3-3 protein epsilon	2020-10-09-KB-70min_FAIMS_3cv_-35_-45_-55_OTIT_SY-41-4-1	95	118	98	P62258_C97,98	2	HCT-15
LICDVSR	7	2	0.821	1	3C(463.2366)	sp|P54136|SYRC_HUMAN	P54136	SYRC_HUMAN	Arginine--tRNA ligase, cytoplasmic	2020-10-09-KB-70min_FAIMS_3cv_-35_-45_-55_OTIT_SY-41-4-1	310	316	312	P54136_C312	1	HCT-15
LICGFMDDCKNDINILK	17	3	1	2	3C(463.2366), 3C(57.0215), 9C(463.2366)	sp|Q92896|GSLG1_HUMAN	Q92896	GSLG1_HUMAN	Golgi apparatus protein 1	2020-10-09-KB-70min_FAIMS_3cv_-35_-45_-55_OTIT_SY-41-4-1	233	249	235	Q92896_C235,241	2	HCT-15
LICGFMDDCKNDINILK	17	3	1	2	3C(463.2366), 3C(57.0215), 9C(463.2366)	sp|Q92896|GSLG1_HUMAN	Q92896	GSLG1_HUMAN	Golgi apparatus protein 1	2020-10-09-KB-70min_FAIMS_3cv_-35_-45_-55_OTIT_SY-41-4-1	233	249	241	Q92896_C235,241	2	HCT-15
LICNETVEVPKDSK	14	3	1	1	3C(463.2366)	sp|Q96Q89|KI20B_HUMAN	Q96Q89	KI20B_HUMAN	Kinesin-like protein KIF20B	2020-10-09-KB-70min_FAIMS_3cv_-35_-45_-55_OTIT_SY-41-4-1	811	824	813	Q96Q89_C813	1	HCT-15
LICQHIVPGNVK	12	3	0.4698	1	3C(463.2366)	sp|Q9NU22|MDN1_HUMAN	Q9NU22	MDN1_HUMAN	Midasin	2020-10-09-KB-70min_FAIMS_3cv_-35_-45_-55_OTIT_SY-41-4-1	1009	1020	1011	Q9NU22_C1011	1	HCT-15
LICTIQQHHK	10	3	0.4882	1	3C(463.2366)	sp|Q8TEQ6|GEMI5_HUMAN	Q8TEQ6	GEMI5_HUMAN	Gem-associated protein 5	2020-10-09-KB-70min_FAIMS_3cv_-35_-45_-55_OTIT_SY-41-4-1	570	579	572	Q8TEQ6_C572	1	HCT-15
LIDECVSQIVLHR	13	3	0.871	1	5C(463.2366)	sp|Q9NSV4|DIAP3_HUMAN	Q9NSV4	DIAP3_HUMAN	Protein diaphanous homolog 3	2020-10-09-KB-70min_FAIMS_3cv_-35_-45_-55_OTIT_SY-41-4-1	460	472	464	Q9NSV4_C464	1	HCT-15
LIDFGLCAKPK	11	2	0.9997	1	7C(463.2366)	sp|Q14680|MELK_HUMAN	Q14680	MELK_HUMAN	Maternal embryonic leucine zipper kinase	2020-10-09-KB-70min_FAIMS_3cv_-35_-45_-55_OTIT_SY-41-4-1	148	158	154	Q14680_C154	1	HCT-15
LIDFLECGK	9	2	0.9927	2	7C(463.2366)	sp|P17844|DDX5_HUMAN	P17844	DDX5_HUMAN	Probable ATP-dependent RNA helicase DDX5	2020-10-09-KB-70min_FAIMS_3cv_-35_-45_-55_OTIT_SY-41-4-1	228	236	234	P17844_C234	1	HCT-15
LIDIGNSCR	9	2	0.9929	2	8C(463.2366)	sp|O00139|KIF2A_HUMAN	O00139	KIF2A_HUMAN	Kinesin-like protein KIF2A	2020-10-09-KB-70min_FAIMS_3cv_-35_-45_-55_OTIT_SY-41-4-1	413	421	420	O00139_C420	1	HCT-15
LIDLCQPTQK	10	2	0.9982	2	5C(463.2366)	sp|Q14683|SMC1A_HUMAN	Q14683	SMC1A_HUMAN	Structural maintenance of chromosomes protein 1A	2020-10-09-KB-70min_FAIMS_3cv_-35_-45_-55_OTIT_SY-41-4-1	519	528	523	Q14683_C523	1	HCT-15
LIDLCQPTQKK	11	3	0.9982	1	5C(463.2366)	sp|Q14683|SMC1A_HUMAN	Q14683	SMC1A_HUMAN	Structural maintenance of chromosomes protein 1A	2020-10-09-KB-70min_FAIMS_3cv_-35_-45_-55_OTIT_SY-41-4-1	519	529	523	Q14683_C523	1	HCT-15
LIDLNNGEGQIFTIDGPLCLK	21	3	1	1	19C(463.2366)	sp|Q96SY0|INT14_HUMAN	Q96SY0	INT14_HUMAN	Integrator complex subunit 14	2020-10-09-KB-70min_FAIMS_3cv_-35_-45_-55_OTIT_SY-41-4-1	175	195	193	Q96SY0_C193	1	HCT-15
LIEAEDNMNCQMSNITVTYR	20	3	1	1	10C(463.2366)	sp|P62318|SMD3_HUMAN	P62318	SMD3_HUMAN	Small nuclear ribonucleoprotein Sm D3	2020-10-09-KB-70min_FAIMS_3cv_-35_-45_-55_OTIT_SY-41-4-1	32	51	41	P62318_C41	1	HCT-15
LIEECISQIVLHK	13	3	0.9999	3	5C(463.2366)	sp|O60610|DIAP1_HUMAN	O60610	DIAP1_HUMAN	Protein diaphanous homolog 1	2020-10-09-KB-70min_FAIMS_3cv_-35_-45_-55_OTIT_SY-41-4-1	433	445	437	O60610_C437	1	HCT-15
LIEESCPQLANSVQIR	16	2	0.9999	1	6C(463.2366)	sp|Q9UJX4|APC5_HUMAN	Q9UJX4	APC5_HUMAN	Anaphase-promoting complex subunit 5	2020-10-09-KB-70min_FAIMS_3cv_-35_-45_-55_OTIT_SY-41-4-1	81	96	86	Q9UJX4_C86	1	HCT-15
LIEEVMIGEDKLIHFSGVALGEACTIVLR	29	3, 4	1	8	24C(463.2366), 6M(15.9949)	sp|P78371|TCPB_HUMAN	P78371	TCPB_HUMAN	T-complex protein 1 subunit beta	2020-10-09-KB-70min_FAIMS_3cv_-35_-45_-55_OTIT_SY-41-4-1	348	376	371	P78371_C371	1	HCT-15
LIEFYKHESCGQCTPCR	17	3	0.9998	1	10C(463.2366), 13C(463.2366), 16C(463.2366)	sp|P49821|NDUV1_HUMAN	P49821	NDUV1_HUMAN	NADH dehydrogenase [ubiquinone] flavoprotein 1, mitochondrial	2020-10-09-KB-70min_FAIMS_3cv_-35_-45_-55_OTIT_SY-41-4-1	370	386	379	P49821_C379,382,385	3	HCT-15
LIEFYKHESCGQCTPCR	17	3	0.9998	1	10C(463.2366), 13C(463.2366), 16C(463.2366)	sp|P49821|NDUV1_HUMAN	P49821	NDUV1_HUMAN	NADH dehydrogenase [ubiquinone] flavoprotein 1, mitochondrial	2020-10-09-KB-70min_FAIMS_3cv_-35_-45_-55_OTIT_SY-41-4-1	370	386	382	P49821_C379,382,385	3	HCT-15
LIEFYKHESCGQCTPCR	17	3	0.9998	1	10C(463.2366), 13C(463.2366), 16C(463.2366)	sp|P49821|NDUV1_HUMAN	P49821	NDUV1_HUMAN	NADH dehydrogenase [ubiquinone] flavoprotein 1, mitochondrial	2020-10-09-KB-70min_FAIMS_3cv_-35_-45_-55_OTIT_SY-41-4-1	370	386	385	P49821_C379,382,385	3	HCT-15
LIEGLSHEVIVSAACGR	17	2, 3	1	4	15C(463.2366)	sp|Q9P258|RCC2_HUMAN	Q9P258	RCC2_HUMAN	Protein RCC2	2020-10-09-KB-70min_FAIMS_3cv_-35_-45_-55_OTIT_SY-41-4-1	195	211	209	Q9P258_C209	1	HCT-15
LIEKECLEK	9	2	0.9279	1	6C(463.2366)	sp|Q8IX01|SUGP2_HUMAN	Q8IX01	SUGP2_HUMAN	SURP and G-patch domain-containing protein 2	2020-10-09-KB-70min_FAIMS_3cv_-35_-45_-55_OTIT_SY-41-4-1	178	186	183	Q8IX01_C183	1	HCT-15
LIEMNGGGTGCNHELEMIR	19	3	0.9987	1	11C(463.2366)	sp|Q99996|AKAP9_HUMAN	Q99996	AKAP9_HUMAN	A-kinase anchor protein 9	2020-10-09-KB-70min_FAIMS_3cv_-35_-45_-55_OTIT_SY-41-4-1	3498	3516	3508	Q99996_C3508	1	HCT-15
LIEVTETICK	10	2	0.9539	1	9C(463.2366)	sp|Q9BT09|CNPY3_HUMAN	Q9BT09	CNPY3_HUMAN	Protein canopy homolog 3	2020-10-09-KB-70min_FAIMS_3cv_-35_-45_-55_OTIT_SY-41-4-1	96	105	104	Q9BT09_C104	1	HCT-15
LIEVTETICKR	11	2	0.9998	1	9C(463.2366)	sp|Q9BT09|CNPY3_HUMAN	Q9BT09	CNPY3_HUMAN	Protein canopy homolog 3	2020-10-09-KB-70min_FAIMS_3cv_-35_-45_-55_OTIT_SY-41-4-1	96	106	104	Q9BT09_C104	1	HCT-15
LIGNESKGEHVPGFCLPK	18	3	0.992	1	15C(463.2366)	sp|Q92616|GCN1_HUMAN	Q92616	GCN1_HUMAN	eIF-2-alpha kinase activator GCN1	2020-10-09-KB-70min_FAIMS_3cv_-35_-45_-55_OTIT_SY-41-4-1	2241	2258	2255	Q92616_C2255	1	HCT-15
LIGNLCYK	8	2	0.9913	2	6C(463.2366)	sp|Q9UBB4|ATX10_HUMAN	Q9UBB4	ATX10_HUMAN	Ataxin-10	2020-10-09-KB-70min_FAIMS_3cv_-35_-45_-55_OTIT_SY-41-4-1	377	384	382	Q9UBB4_C382	1	HCT-15
LIGPNCPGVINPGECK	16	3	0.9931	1	15C(463.2366), 6C(463.2366)	sp|P53597|SUCA_HUMAN	P53597	SUCA_HUMAN	Succinate--CoA ligase [ADP/GDP-forming] subunit alpha, mitochondrial	2020-10-09-KB-70min_FAIMS_3cv_-35_-45_-55_OTIT_SY-41-4-1	167	182	172	P53597_C172,181	2	HCT-15
LIGPNCPGVINPGECK	16	3	0.9931	1	15C(463.2366), 6C(463.2366)	sp|P53597|SUCA_HUMAN	P53597	SUCA_HUMAN	Succinate--CoA ligase [ADP/GDP-forming] subunit alpha, mitochondrial	2020-10-09-KB-70min_FAIMS_3cv_-35_-45_-55_OTIT_SY-41-4-1	167	182	181	P53597_C172,181	2	HCT-15
LIGQHLNGLGLNQTVDLLMQESGCR	25	3	1	2	24C(463.2366)	sp|Q9H7D7|WDR26_HUMAN	Q9H7D7	WDR26_HUMAN	WD repeat-containing protein 26	2020-10-09-KB-70min_FAIMS_3cv_-35_-45_-55_OTIT_SY-41-4-1	130	154	153	Q9H7D7_C153	1	HCT-15
LIGTNCIIYPVNSK	14	2	0.9894	1	6C(463.2366)	sp|Q9C0C9|UBE2O_HUMAN	Q9C0C9	UBE2O_HUMAN	(E3-independent) E2 ubiquitin-conjugating enzyme	2020-10-09-KB-70min_FAIMS_3cv_-35_-45_-55_OTIT_SY-41-4-1	177	190	182	Q9C0C9_C182	1	HCT-15
LIHFSGVALGEACTIVLR	18	3	1	6	13C(463.2366)	sp|P78371|TCPB_HUMAN	P78371	TCPB_HUMAN	T-complex protein 1 subunit beta	2020-10-09-KB-70min_FAIMS_3cv_-35_-45_-55_OTIT_SY-41-4-1	359	376	371	P78371_C371	1	HCT-15
LIIAGTSCYSR	11	2	0.9998	1	8C(463.2366)	sp|P34896|GLYC_HUMAN	P34896	GLYC_HUMAN	Serine hydroxymethyltransferase, cytosolic	2020-10-09-KB-70min_FAIMS_3cv_-35_-45_-55_OTIT_SY-41-4-1	197	207	204	P34896_C204	1	HCT-15
LIICNVTGIAHR	12	3	0.9995	2	4C(463.2366)	sp|Q7KZ85|SPT6H_HUMAN	Q7KZ85	SPT6H_HUMAN	Transcription elongation factor SPT6	2020-10-09-KB-70min_FAIMS_3cv_-35_-45_-55_OTIT_SY-41-4-1	1166	1177	1169	Q7KZ85_C1169	1	HCT-15
LIICVFLEKDEDIYR	15	3	0.9931	1	4C(463.2366)	sp|Q9BQ69|MACD1_HUMAN	Q9BQ69	MACD1_HUMAN	O-acetyl-ADP-ribose deacetylase MACROD1	2020-10-09-KB-70min_FAIMS_3cv_-35_-45_-55_OTIT_SY-41-4-1	301	315	304	Q9BQ69_C304	1	HCT-15
LIIDCSFDHLMVLK	14	3	0.9982	1	5C(463.2366)	sp|Q8TBZ6|TM10A_HUMAN	Q8TBZ6	TM10A_HUMAN	tRNA methyltransferase 10 homolog A	2020-10-09-KB-70min_FAIMS_3cv_-35_-45_-55_OTIT_SY-41-4-1	103	116	107	Q8TBZ6_C107	1	HCT-15
LIITSAEASPAECCQHAK	18	3	0.9986	1	13C(463.2366), 14C(463.2366)	sp|Q14C86|GAPD1_HUMAN	Q14C86	GAPD1_HUMAN	GTPase-activating protein and VPS9 domain-containing protein 1	2020-10-09-KB-70min_FAIMS_3cv_-35_-45_-55_OTIT_SY-41-4-1	58	75	70	Q14C86_C70,71	2	HCT-15
LIITSAEASPAECCQHAK	18	3	0.9986	1	13C(463.2366), 14C(463.2366)	sp|Q14C86|GAPD1_HUMAN	Q14C86	GAPD1_HUMAN	GTPase-activating protein and VPS9 domain-containing protein 1	2020-10-09-KB-70min_FAIMS_3cv_-35_-45_-55_OTIT_SY-41-4-1	58	75	71	Q14C86_C70,71	2	HCT-15
LIIVEGCQR	9	2	0.9885	1	7C(463.2366)	sp|P05023|AT1A1_HUMAN	P05023	AT1A1_HUMAN	Sodium/potassium-transporting ATPase subunit alpha-1	2020-10-09-KB-70min_FAIMS_3cv_-35_-45_-55_OTIT_SY-41-4-1	699	707	705	P05023_C705	1	HCT-15
LIKDDFLQQNGYTPYDRFCPFYK	23	3	0.9985	2	19C(463.2366)	sp|P38606|VATA_HUMAN	P38606	VATA_HUMAN	V-type proton ATPase catalytic subunit A	2020-10-09-KB-70min_FAIMS_3cv_-35_-45_-55_OTIT_SY-41-4-1	514	536	532	P38606_C532	1	HCT-15
LIKGEAGQNLLEMMACDR	18	3	0.9985	1	16C(463.2366)	sp|P49792|RBP2_HUMAN	P49792	RBP2_HUMAN	E3 SUMO-protein ligase RanBP2	2020-10-09-KB-70min_FAIMS_3cv_-35_-45_-55_OTIT_SY-41-4-1	333	350	348	P49792_C348	1	HCT-15
LILACIMGYFAGK	13	2	0.9998	1	5C(463.2366)	sp|Q9NX40|OCAD1_HUMAN	Q9NX40	OCAD1_HUMAN	OCIA domain-containing protein 1	2020-10-09-KB-70min_FAIMS_3cv_-35_-45_-55_OTIT_SY-41-4-1	79	91	83	Q9NX40_C83	1	HCT-15
LILADALCYAHTFNPK	16	2, 3	0.9998	4	8C(463.2366)	sp|P28838|AMPL_HUMAN	P28838	AMPL_HUMAN	Cytosol aminopeptidase	2020-10-09-KB-70min_FAIMS_3cv_-35_-45_-55_OTIT_SY-41-4-1	369	384	376	P28838_C376	1	HCT-15
LILDVFCGSQMHFVR	15	3	1	6	11M(15.9949), 7C(463.2366)	sp|P11413|G6PD_HUMAN	P11413	G6PD_HUMAN	Glucose-6-phosphate 1-dehydrogenase	2020-10-09-KB-70min_FAIMS_3cv_-35_-45_-55_OTIT_SY-41-4-1	440	454	446	P11413_C446	1	HCT-15
LILLWNVYGDCDNYATLK	18	3	1	1	11C(463.2366)	sp|Q96DI7|SNR40_HUMAN	Q96DI7	SNR40_HUMAN	U5 small nuclear ribonucleoprotein 40 kDa protein	2020-10-09-KB-70min_FAIMS_3cv_-35_-45_-55_OTIT_SY-41-4-1	89	106	99	Q96DI7_C99	1	HCT-15
LIMVQHWPETVCEK	14	3	0.999	1	12C(463.2366)	sp|O00584|RNT2_HUMAN	O00584	RNT2_HUMAN	Ribonuclease T2	2020-10-09-KB-70min_FAIMS_3cv_-35_-45_-55_OTIT_SY-41-4-1	37	50	48	O00584_C48	1	HCT-15
LINGGIAGLIGVTCVFPIDLAK	22	3	1	1	14C(463.2366)	sp|Q9H936|GHC1_HUMAN	Q9H936	GHC1_HUMAN	Mitochondrial glutamate carrier 1	2020-10-09-KB-70min_FAIMS_3cv_-35_-45_-55_OTIT_SY-41-4-1	12	33	25	Q9H936_C25	1	HCT-15
LINLDSCIDHSYYTLIDLSPVAAILPK	27	3	1	1	7C(463.2366)	sp|Q9Y6X5|ENPP4_HUMAN	Q9Y6X5	ENPP4_HUMAN	Bis(5'-adenosyl)-triphosphatase ENPP4	2020-10-09-KB-70min_FAIMS_3cv_-35_-45_-55_OTIT_SY-41-4-1	248	274	254	Q9Y6X5_C254	1	HCT-15
LINNCLICGR	10	2	0.963	1	5C(463.2366), 8C(463.2366)	sp|Q15650|TRIP4_HUMAN	Q15650	TRIP4_HUMAN	Activating signal cointegrator 1	2020-10-09-KB-70min_FAIMS_3cv_-35_-45_-55_OTIT_SY-41-4-1	180	189	184	Q15650_C184,187	2	HCT-15
LINNCLICGR	10	2	0.963	1	5C(463.2366), 8C(463.2366)	sp|Q15650|TRIP4_HUMAN	Q15650	TRIP4_HUMAN	Activating signal cointegrator 1	2020-10-09-KB-70min_FAIMS_3cv_-35_-45_-55_OTIT_SY-41-4-1	180	189	187	Q15650_C184,187	2	HCT-15
LINPDGSESGCGGWGHMMGDEGSAYWIAHQAVK	33	4	1	2	11C(463.2366)	sp|Q9UJ70|NAGK_HUMAN	Q9UJ70	NAGK_HUMAN	N-acetyl-D-glucosamine kinase	2020-10-09-KB-70min_FAIMS_3cv_-35_-45_-55_OTIT_SY-41-4-1	133	165	143	Q9UJ70_C143	1	HCT-15
LINYHQEQAVNCLLGNVFYER	21	3	1	1	12C(463.2366)	sp|P35573|GDE_HUMAN	P35573	GDE_HUMAN	Glycogen debranching enzyme	2020-10-09-KB-70min_FAIMS_3cv_-35_-45_-55_OTIT_SY-41-4-1	388	408	399	P35573_C399	1	HCT-15
LIPGCEVILATPYGR	15	2	0.9982	1	5C(463.2366)	sp|Q5VZ89|DEN4C_HUMAN	Q5VZ89	DEN4C_HUMAN	DENN domain-containing protein 4C	2020-10-09-KB-70min_FAIMS_3cv_-35_-45_-55_OTIT_SY-41-4-1	111	125	115	Q5VZ89_C115	1	HCT-15
LIPLCHQLQTVTK	13	3	0.9499	1	5C(463.2366)	sp|Q9UBT7|CTNL1_HUMAN	Q9UBT7	CTNL1_HUMAN	Alpha-catulin	2020-10-09-KB-70min_FAIMS_3cv_-35_-45_-55_OTIT_SY-41-4-1	663	675	667	Q9UBT7_C667	1	HCT-15
LIQQVAQEIWVCEK	14	3	0.999	2	12C(463.2366)	sp|Q9UG63|ABCF2_HUMAN	Q9UG63	ABCF2_HUMAN	ATP-binding cassette sub-family F member 2	2020-10-09-KB-70min_FAIMS_3cv_-35_-45_-55_OTIT_SY-41-4-1	575	588	586	Q9UG63_C586	1	HCT-15
LISETTSVCKPEQVAK	16	2, 3	0.9988	2	9C(463.2366)	sp|Q06136|KDSR_HUMAN	Q06136	KDSR_HUMAN	3-ketodihydrosphingosine reductase	2020-10-09-KB-70min_FAIMS_3cv_-35_-45_-55_OTIT_SY-41-4-1	237	252	245	Q06136_C245	1	HCT-15
LISGVSRPDEVLECIER	17	2, 3	1	3	14C(463.2366)	sp|Q9H974|QTRT2_HUMAN	Q9H974	QTRT2_HUMAN	Queuine tRNA-ribosyltransferase accessory subunit 2	2020-10-09-KB-70min_FAIMS_3cv_-35_-45_-55_OTIT_SY-41-4-1	250	266	263	Q9H974_C263	1	HCT-15
LISKFDTVEDFWALYNHIQLSSNLMPGCDYSLFK	34	4	0.9962	2	28C(463.2366)	sp|P06730|IF4E_HUMAN	P06730	IF4E_HUMAN	Eukaryotic translation initiation factor 4E	2020-10-09-KB-70min_FAIMS_3cv_-35_-45_-55_OTIT_SY-41-4-1	62	95	89	P06730_C89	1	HCT-15
LISKPVASDSTYFAWCPDGEHILTATCAPR	30	3, 4	1	2	16C(463.2366), 27C(463.2366)	sp|Q9BY44|EIF2A_HUMAN	Q9BY44	EIF2A_HUMAN	Eukaryotic translation initiation factor 2A	2020-10-09-KB-70min_FAIMS_3cv_-35_-45_-55_OTIT_SY-41-4-1	351	380	366	Q9BY44_C366,377	2	HCT-15
LISKPVASDSTYFAWCPDGEHILTATCAPR	30	3, 4	1	2	16C(463.2366), 27C(463.2366)	sp|Q9BY44|EIF2A_HUMAN	Q9BY44	EIF2A_HUMAN	Eukaryotic translation initiation factor 2A	2020-10-09-KB-70min_FAIMS_3cv_-35_-45_-55_OTIT_SY-41-4-1	351	380	377	Q9BY44_C366,377	2	HCT-15
LISPNLGVVFFNACEAASR	19	3	1	4	14C(463.2366)	sp|Q66K74|MAP1S_HUMAN	Q66K74	MAP1S_HUMAN	Microtubule-associated protein 1S	2020-10-09-KB-70min_FAIMS_3cv_-35_-45_-55_OTIT_SY-41-4-1	329	347	342	Q66K74_C342	1	HCT-15
LITCGTVEEK	10	2	0.9915	1	4C(463.2366)	sp|Q2NKX8|ERC6L_HUMAN	Q2NKX8	ERC6L_HUMAN	DNA excision repair protein ERCC-6-like	2020-10-09-KB-70min_FAIMS_3cv_-35_-45_-55_OTIT_SY-41-4-1	584	593	587	Q2NKX8_C587	1	HCT-15
LITETNCQLWVVEEQSVSQIDGDFEDYKR	29	3	1	1	7C(463.2366)	sp|Q8NE71|ABCF1_HUMAN	Q8NE71	ABCF1_HUMAN	ATP-binding cassette sub-family F member 1	2020-10-09-KB-70min_FAIMS_3cv_-35_-45_-55_OTIT_SY-41-4-1	801	829	807	Q8NE71_C807	1	HCT-15
LITIEINPDCAAITQR	16	2, 3	1	2	10C(463.2366)	sp|P21964|COMT_HUMAN	P21964	COMT_HUMAN	Catechol O-methyltransferase	2020-10-09-KB-70min_FAIMS_3cv_-35_-45_-55_OTIT_SY-41-4-1	136	151	145	P21964_C145	1	HCT-15
LITLADHICQIITQDFAR	18	3	0.9997	2	9C(463.2366)	sp|O75376|NCOR1_HUMAN	O75376	NCOR1_HUMAN	Nuclear receptor corepressor 1	2020-10-09-KB-70min_FAIMS_3cv_-35_-45_-55_OTIT_SY-41-4-1	2048	2065	2056	O75376_C2056	1	HCT-15
LITWSPVCR	9	2	0.9822	1	8C(463.2366)	sp|P07203|GPX1_HUMAN	P07203	GPX1_HUMAN	Glutathione peroxidase 1	2020-10-09-KB-70min_FAIMS_3cv_-35_-45_-55_OTIT_SY-41-4-1	149	157	156	P07203_C156	1	HCT-15
LIVCGHGTLER	11	2	0.9995	1	4C(463.2366)	sp|Q99519|NEUR1_HUMAN	Q99519	NEUR1_HUMAN	Sialidase-1	2020-10-09-KB-70min_FAIMS_3cv_-35_-45_-55_OTIT_SY-41-4-1	215	225	218	Q99519_C218	1	HCT-15
LKAACNLLQR	10	2	0.9175	1	5C(463.2366)	sp|Q01813|PFKAP_HUMAN	Q01813	PFKAP_HUMAN	ATP-dependent 6-phosphofructokinase, platelet type	2020-10-09-KB-70min_FAIMS_3cv_-35_-45_-55_OTIT_SY-41-4-1	108	117	112	Q01813_C112	1	HCT-15
LKAEDFIVDVINMDYGMQEKNPIDHVSFYCK	31	4	1	3	30C(463.2366)	sp|Q9Y3Z3|SAMH1_HUMAN	Q9Y3Z3	SAMH1_HUMAN	Deoxynucleoside triphosphate triphosphohydrolase SAMHD1	2020-10-09-KB-70min_FAIMS_3cv_-35_-45_-55_OTIT_SY-41-4-1	493	523	522	Q9Y3Z3_C522	1	HCT-15
LKAGDTVIPLYIPQCGECK	19	3	0.8545	1	15C(463.2366), 18C(463.2366)	sp|P11766|ADHX_HUMAN	P11766	ADHX_HUMAN	Alcohol dehydrogenase class-3	2020-10-09-KB-70min_FAIMS_3cv_-35_-45_-55_OTIT_SY-41-4-1	83	101	97	P11766_C97,100	2	HCT-15
LKAGDTVIPLYIPQCGECK	19	3	0.8545	1	15C(463.2366), 18C(463.2366)	sp|P11766|ADHX_HUMAN	P11766	ADHX_HUMAN	Alcohol dehydrogenase class-3	2020-10-09-KB-70min_FAIMS_3cv_-35_-45_-55_OTIT_SY-41-4-1	83	101	100	P11766_C97,100	2	HCT-15
LKDALLDHDLALPLCLLMAQQR	22	3	1	3	15C(463.2366)	sp|Q8NI27|THOC2_HUMAN	Q8NI27	THOC2_HUMAN	THO complex subunit 2	2020-10-09-KB-70min_FAIMS_3cv_-35_-45_-55_OTIT_SY-41-4-1	729	750	743	Q8NI27_C743	1	HCT-15
LKDCIELFTTK	11	2	0.9559	1	4C(463.2366)	sp|Q9Y4E8|UBP15_HUMAN	Q9Y4E8	UBP15_HUMAN	Ubiquitin carboxyl-terminal hydrolase 15	2020-10-09-KB-70min_FAIMS_3cv_-35_-45_-55_OTIT_SY-41-4-1	788	798	791	Q9Y4E8_C791	1	HCT-15
LKDHMLIPVSMSELEKVDGLLTCCSVLINK	30	4	1	2	23C(463.2366), 24C(463.2366)	sp|O94760|DDAH1_HUMAN	O94760	DDAH1_HUMAN	N(G),N(G)-dimethylarginine dimethylaminohydrolase 1	2020-10-09-KB-70min_FAIMS_3cv_-35_-45_-55_OTIT_SY-41-4-1	252	281	274	O94760_C274,275	2	HCT-15
LKDHMLIPVSMSELEKVDGLLTCCSVLINK	30	4	1	2	23C(463.2366), 24C(463.2366)	sp|O94760|DDAH1_HUMAN	O94760	DDAH1_HUMAN	N(G),N(G)-dimethylarginine dimethylaminohydrolase 1	2020-10-09-KB-70min_FAIMS_3cv_-35_-45_-55_OTIT_SY-41-4-1	252	281	275	O94760_C274,275	2	HCT-15
LKDSLVSSLQFCK	13	2, 3	1	2	12C(463.2366)	sp|Q9P2I0|CPSF2_HUMAN	Q9P2I0	CPSF2_HUMAN	Cleavage and polyadenylation specificity factor subunit 2	2020-10-09-KB-70min_FAIMS_3cv_-35_-45_-55_OTIT_SY-41-4-1	610	622	621	Q9P2I0_C621	1	HCT-15
LKEADEMHTLLQLECEKYK	19	3	1	1	15C(463.2366)	sp|Q86UP2|KTN1_HUMAN	Q86UP2	KTN1_HUMAN	Kinectin	2020-10-09-KB-70min_FAIMS_3cv_-35_-45_-55_OTIT_SY-41-4-1	1122	1140	1136	Q86UP2_C1136	1	HCT-15
LKEAVEAIQNSTSIKYNLEELYQAVENLCSYK	32	4	0.9969	1	29C(463.2366)	sp|Q13620|CUL4B_HUMAN	Q13620	CUL4B_HUMAN	Cullin-4B	2020-10-09-KB-70min_FAIMS_3cv_-35_-45_-55_OTIT_SY-41-4-1	220	251	248	Q13620_C248	1	HCT-15
LKECMDMLR	9	2	0.5692	1	4C(463.2366)	sp|O94925|GLSK_HUMAN	O94925	GLSK_HUMAN	Glutaminase kidney isoform, mitochondrial	2020-10-09-KB-70min_FAIMS_3cv_-35_-45_-55_OTIT_SY-41-4-1	175	183	178	O94925_C178	1	HCT-15
LKEDCNNTENK	11	2	0.9936	1	5C(463.2366)	sp|Q9P0V3|SH3B4_HUMAN	Q9P0V3	SH3B4_HUMAN	SH3 domain-binding protein 4	2020-10-09-KB-70min_FAIMS_3cv_-35_-45_-55_OTIT_SY-41-4-1	805	815	809	Q9P0V3_C809	1	HCT-15
LKEDCNNTENKER	13	3	0.8311	1	5C(463.2366)	sp|Q9P0V3|SH3B4_HUMAN	Q9P0V3	SH3B4_HUMAN	SH3 domain-binding protein 4	2020-10-09-KB-70min_FAIMS_3cv_-35_-45_-55_OTIT_SY-41-4-1	805	817	809	Q9P0V3_C809	1	HCT-15
LKEDGGCTIWYNEMQLLSEIEEHLNCTISQVEPDIK	36	4	0.9999	1	26C(463.2366), 7C(463.2366)	sp|Q92499|DDX1_HUMAN	Q92499	DDX1_HUMAN	ATP-dependent RNA helicase DDX1	2020-10-09-KB-70min_FAIMS_3cv_-35_-45_-55_OTIT_SY-41-4-1	643	678	649	Q92499_C649,668	2	HCT-15
LKEDGGCTIWYNEMQLLSEIEEHLNCTISQVEPDIK	36	4	0.9999	1	26C(463.2366), 7C(463.2366)	sp|Q92499|DDX1_HUMAN	Q92499	DDX1_HUMAN	ATP-dependent RNA helicase DDX1	2020-10-09-KB-70min_FAIMS_3cv_-35_-45_-55_OTIT_SY-41-4-1	643	678	668	Q92499_C649,668	2	HCT-15
LKEIICEQAAIK	12	2	0.9987	1	6C(463.2366)	sp|Q96A65|EXOC4_HUMAN	Q96A65	EXOC4_HUMAN	Exocyst complex component 4	2020-10-09-KB-70min_FAIMS_3cv_-35_-45_-55_OTIT_SY-41-4-1	952	963	957	Q96A65_C957	1	HCT-15
LKELFPVLCQPDNPSVR	17	3	1	1	9C(463.2366)	sp|Q14562|DHX8_HUMAN	Q14562	DHX8_HUMAN	ATP-dependent RNA helicase DHX8	2020-10-09-KB-70min_FAIMS_3cv_-35_-45_-55_OTIT_SY-41-4-1	115	131	123	Q14562_C123	1	HCT-15
LKELNLSFCEIKR	13	3	1	1	9C(463.2366)	sp|P46060|RAGP1_HUMAN	P46060	RAGP1_HUMAN	Ran GTPase-activating protein 1	2020-10-09-KB-70min_FAIMS_3cv_-35_-45_-55_OTIT_SY-41-4-1	295	307	303	P46060_C303	1	HCT-15
LKEPVLFVSGSADEMCEK	18	3	1	1	16C(463.2366)	sp|Q5JUR7|TEX30_HUMAN	Q5JUR7	TEX30_HUMAN	Testis-expressed protein 30	2020-10-09-KB-70min_FAIMS_3cv_-35_-45_-55_OTIT_SY-41-4-1	151	168	166	Q5JUR7_C166	1	HCT-15
LKEQLLDCEGEDGWNK	16	3	1	1	8C(463.2366)	sp|P49792|RBP2_HUMAN	P49792	RBP2_HUMAN	E3 SUMO-protein ligase RanBP2	2020-10-09-KB-70min_FAIMS_3cv_-35_-45_-55_OTIT_SY-41-4-1	134	149	141	P49792_C141	1	HCT-15
LKESVAPVLSVLTECAR	17	3	1	1	15C(463.2366)	sp|Q9NPQ8|RIC8A_HUMAN	Q9NPQ8	RIC8A_HUMAN	Synembryn-A	2020-10-09-KB-70min_FAIMS_3cv_-35_-45_-55_OTIT_SY-41-4-1	327	343	341	Q9NPQ8_C341	1	HCT-15
LKESYCQR	8	2	0.9798	1	6C(463.2366)	sp|P63165|SUMO1_HUMAN	P63165	SUMO1_HUMAN	Small ubiquitin-related modifier 1	2020-10-09-KB-70min_FAIMS_3cv_-35_-45_-55_OTIT_SY-41-4-1	47	54	52	P63165_C52	1	HCT-15
LKEVEGTLLQPATVDNWSQIQSFEAKPDDLLICTYPK	37	4	0.7614	1	33C(463.2366)	sp|O00338|ST1C2_HUMAN	O00338	ST1C2_HUMAN	Sulfotransferase 1C2	2020-10-09-KB-70min_FAIMS_3cv_-35_-45_-55_OTIT_SY-41-4-1	13	49	45	O00338_C45	1	HCT-15
LKEVQMHSFPLQFTLHCALLANKTDLAK	28	5	0.9967	1	17C(463.2366)	sp|P42704|LPPRC_HUMAN	P42704	LPPRC_HUMAN	Leucine-rich PPR motif-containing protein, mitochondrial	2020-10-09-KB-70min_FAIMS_3cv_-35_-45_-55_OTIT_SY-41-4-1	397	424	413	P42704_C413	1	HCT-15
LKFEGLCCHPFFSK	14	3	0.742	1	7C(463.2366), 8C(463.2366)	sp|O14578|CTRO_HUMAN	O14578	CTRO_HUMAN	Citron Rho-interacting kinase	2020-10-09-KB-70min_FAIMS_3cv_-35_-45_-55_OTIT_SY-41-4-1	349	362	355	O14578_C355,356	2	HCT-15
LKFEGLCCHPFFSK	14	3	0.742	1	7C(463.2366), 8C(463.2366)	sp|O14578|CTRO_HUMAN	O14578	CTRO_HUMAN	Citron Rho-interacting kinase	2020-10-09-KB-70min_FAIMS_3cv_-35_-45_-55_OTIT_SY-41-4-1	349	362	356	O14578_C355,356	2	HCT-15
LKGHTSFVNSCYPAR	15	2, 3	1	2	11C(463.2366)	sp|Q96DI7|SNR40_HUMAN	Q96DI7	SNR40_HUMAN	U5 small nuclear ribonucleoprotein 40 kDa protein	2020-10-09-KB-70min_FAIMS_3cv_-35_-45_-55_OTIT_SY-41-4-1	147	161	157	Q96DI7_C157	1	HCT-15
LKGIEEEEILPGFILCDPNNLCHSGR	26	3, 4	0.9998	3	16C(463.2366), 22C(463.2366)	sp|P15170|ERF3A_HUMAN	P15170	ERF3A_HUMAN	Eukaryotic peptide chain release factor GTP-binding subunit ERF3A	2020-10-09-KB-70min_FAIMS_3cv_-35_-45_-55_OTIT_SY-41-4-1	366	391	381	P15170_C381,387	2	HCT-15
LKGIEEEEILPGFILCDPNNLCHSGR	26	3, 4	0.9998	3	16C(463.2366), 22C(463.2366)	sp|P15170|ERF3A_HUMAN	P15170	ERF3A_HUMAN	Eukaryotic peptide chain release factor GTP-binding subunit ERF3A	2020-10-09-KB-70min_FAIMS_3cv_-35_-45_-55_OTIT_SY-41-4-1	366	391	387	P15170_C381,387	2	HCT-15
LKHECGAAFTSK	12	2	0.9992	1	5C(463.2366)	sp|Q13620|CUL4B_HUMAN	Q13620	CUL4B_HUMAN	Cullin-4B	2020-10-09-KB-70min_FAIMS_3cv_-35_-45_-55_OTIT_SY-41-4-1	633	644	637	Q13620_C637	1	HCT-15
LKIPSQPLDASASGDVSCVDEILK	24	3	1	1	18C(463.2366)	sp|Q9UHB7|AFF4_HUMAN	Q9UHB7	AFF4_HUMAN	AF4/FMR2 family member 4	2020-10-09-KB-70min_FAIMS_3cv_-35_-45_-55_OTIT_SY-41-4-1	298	321	315	Q9UHB7_C315	1	HCT-15
LKITAVDKTEDSLEGCLDCLLQALAQNNTETSEK	34	4	1	1	16C(463.2366), 19C(463.2366)	sp|P52306|GDS1_HUMAN	P52306	GDS1_HUMAN	Rap1 GTPase-GDP dissociation stimulator 1	2020-10-09-KB-70min_FAIMS_3cv_-35_-45_-55_OTIT_SY-41-4-1	11	44	26	P52306_C26,29	2	HCT-15
LKITAVDKTEDSLEGCLDCLLQALAQNNTETSEK	34	4	1	1	16C(463.2366), 19C(463.2366)	sp|P52306|GDS1_HUMAN	P52306	GDS1_HUMAN	Rap1 GTPase-GDP dissociation stimulator 1	2020-10-09-KB-70min_FAIMS_3cv_-35_-45_-55_OTIT_SY-41-4-1	11	44	29	P52306_C26,29	2	HCT-15
LKKLEEEQIILEDQNCK	17	3	0.9942	2	16C(463.2366)	sp|P35579|MYH9_HUMAN	P35579	MYH9_HUMAN	Myosin-9	2020-10-09-KB-70min_FAIMS_3cv_-35_-45_-55_OTIT_SY-41-4-1	973	989	988	P35579_C988	1	HCT-15
LKLEVMLEDNVCLPSNGK	18	3	0.9986	1	12C(463.2366)	sp|Q9Y6Y0|NS1BP_HUMAN	Q9Y6Y0	NS1BP_HUMAN	Influenza virus NS1A-binding protein	2020-10-09-KB-70min_FAIMS_3cv_-35_-45_-55_OTIT_SY-41-4-1	176	193	187	Q9Y6Y0_C187	1	HCT-15
LKLHCTPGDGQR	12	2	0.9909	1	5C(463.2366)	sp|Q6L8Q7|PDE12_HUMAN	Q6L8Q7	PDE12_HUMAN	2',5'-phosphodiesterase 12	2020-10-09-KB-70min_FAIMS_3cv_-35_-45_-55_OTIT_SY-41-4-1	246	257	250	Q6L8Q7_C250	1	HCT-15
LKNAGEECK	9	2	0.7661	1	8C(463.2366)	sp|Q9BQS8|FYCO1_HUMAN	Q9BQS8	FYCO1_HUMAN	FYVE and coiled-coil domain-containing protein 1	2020-10-09-KB-70min_FAIMS_3cv_-35_-45_-55_OTIT_SY-41-4-1	1018	1026	1025	Q9BQS8_C1025	1	HCT-15
LKNVCQTCLLDLEYGLPIQVR	21	3	1	1	5C(463.2366), 8C(463.2366)	sp|Q9NW64|RBM22_HUMAN	Q9NW64	RBM22_HUMAN	Pre-mRNA-splicing factor RBM22	2020-10-09-KB-70min_FAIMS_3cv_-35_-45_-55_OTIT_SY-41-4-1	77	97	81	Q9NW64_C81,84	2	HCT-15
LKNVCQTCLLDLEYGLPIQVR	21	3	1	1	5C(463.2366), 8C(463.2366)	sp|Q9NW64|RBM22_HUMAN	Q9NW64	RBM22_HUMAN	Pre-mRNA-splicing factor RBM22	2020-10-09-KB-70min_FAIMS_3cv_-35_-45_-55_OTIT_SY-41-4-1	77	97	84	Q9NW64_C81,84	2	HCT-15
LKPDDSGVNIAEAAAQNVYCLR	22	3	1	1	20C(463.2366)	sp|Q92547|TOPB1_HUMAN	Q92547	TOPB1_HUMAN	DNA topoisomerase 2-binding protein 1	2020-10-09-KB-70min_FAIMS_3cv_-35_-45_-55_OTIT_SY-41-4-1	1444	1465	1463	Q92547_C1463	1	HCT-15
LKPDFPDAYCNLAHCLQIVCDWTDYDER	28	4	1	2	10C(463.2366), 15C(463.2366), 20C(463.2366)	sp|O15294|OGT1_HUMAN	O15294	OGT1_HUMAN	UDP-N-acetylglucosamine--peptide N-acetylglucosaminyltransferase 110 kDa subunit	2020-10-09-KB-70min_FAIMS_3cv_-35_-45_-55_OTIT_SY-41-4-1	458	485	467	O15294_C467,472,477	3	HCT-15
LKPDFPDAYCNLAHCLQIVCDWTDYDER	28	4	1	2	10C(463.2366), 15C(463.2366), 20C(463.2366)	sp|O15294|OGT1_HUMAN	O15294	OGT1_HUMAN	UDP-N-acetylglucosamine--peptide N-acetylglucosaminyltransferase 110 kDa subunit	2020-10-09-KB-70min_FAIMS_3cv_-35_-45_-55_OTIT_SY-41-4-1	458	485	472	O15294_C467,472,477	3	HCT-15
LKPDFPDAYCNLAHCLQIVCDWTDYDER	28	4	1	2	10C(463.2366), 15C(463.2366), 20C(463.2366)	sp|O15294|OGT1_HUMAN	O15294	OGT1_HUMAN	UDP-N-acetylglucosamine--peptide N-acetylglucosaminyltransferase 110 kDa subunit	2020-10-09-KB-70min_FAIMS_3cv_-35_-45_-55_OTIT_SY-41-4-1	458	485	477	O15294_C467,472,477	3	HCT-15
LKPDPEPDDKNQEPSSCK	18	3	0.9999	1	17C(463.2366)	sp|Q9GZU8|F192A_HUMAN	Q9GZU8	F192A_HUMAN	Protein FAM192A	2020-10-09-KB-70min_FAIMS_3cv_-35_-45_-55_OTIT_SY-41-4-1	171	188	187	Q9GZU8_C187	1	HCT-15
LKPECSTEELLSILSDAEEYTDLPVR	26	3	1	1	5C(463.2366)	sp|Q8N3C0|ASCC3_HUMAN	Q8N3C0	ASCC3_HUMAN	Activating signal cointegrator 1 complex subunit 3	2020-10-09-KB-70min_FAIMS_3cv_-35_-45_-55_OTIT_SY-41-4-1	1836	1861	1840	Q8N3C0_C1840	1	HCT-15
LKPEGLHQLLAGFEDKSAYALCTFALSTGDPSQPVR	36	4	0.608	1	22C(463.2366)	sp|Q9BY32|ITPA_HUMAN	Q9BY32	ITPA_HUMAN	Inosine triphosphate pyrophosphatase	2020-10-09-KB-70min_FAIMS_3cv_-35_-45_-55_OTIT_SY-41-4-1	95	130	116	Q9BY32_C116	1	HCT-15
LKPFLGSSDCVNQISGK	17	3	0.9978	1	10C(463.2366)	sp|Q9BZF1|OSBL8_HUMAN	Q9BZF1	OSBL8_HUMAN	Oxysterol-binding protein-related protein 8	2020-10-09-KB-70min_FAIMS_3cv_-35_-45_-55_OTIT_SY-41-4-1	608	624	617	Q9BZF1_C617	1	HCT-15
LKPPFPADVGVFGCPTTVANVETVAVSPTICR	32	3, 4	1	2	14C(463.2366), 31C(463.2366)	sp|P49821|NDUV1_HUMAN	P49821	NDUV1_HUMAN	NADH dehydrogenase [ubiquinone] flavoprotein 1, mitochondrial	2020-10-09-KB-70min_FAIMS_3cv_-35_-45_-55_OTIT_SY-41-4-1	225	256	238	P49821_C238,255	2	HCT-15
LKPPFPADVGVFGCPTTVANVETVAVSPTICR	32	3, 4	1	2	14C(463.2366), 31C(463.2366)	sp|P49821|NDUV1_HUMAN	P49821	NDUV1_HUMAN	NADH dehydrogenase [ubiquinone] flavoprotein 1, mitochondrial	2020-10-09-KB-70min_FAIMS_3cv_-35_-45_-55_OTIT_SY-41-4-1	225	256	255	P49821_C238,255	2	HCT-15
LKQACGFEYTSK	12	2	0.9698	1	5C(463.2366)	sp|Q13616|CUL1_HUMAN	Q13616	CUL1_HUMAN	Cullin-1	2020-10-09-KB-70min_FAIMS_3cv_-35_-45_-55_OTIT_SY-41-4-1	492	503	496	Q13616_C496	1	HCT-15
LKQEAVTVPVCEDQLK	16	3	0.7897	1	11C(463.2366)	sp|Q96Q15|SMG1_HUMAN	Q96Q15	SMG1_HUMAN	Serine/threonine-protein kinase SMG1	2020-10-09-KB-70min_FAIMS_3cv_-35_-45_-55_OTIT_SY-41-4-1	2728	2743	2738	Q96Q15_C2738	1	HCT-15
LKSELWKPEAFSQEFGDQDVDLVNCR	26	4	0.9997	1	25C(463.2366)	sp|Q7LBC6|KDM3B_HUMAN	Q7LBC6	KDM3B_HUMAN	Lysine-specific demethylase 3B	2020-10-09-KB-70min_FAIMS_3cv_-35_-45_-55_OTIT_SY-41-4-1	1424	1449	1448	Q7LBC6_C1448	1	HCT-15
LKSQADQFCQR	11	2	0.9622	1	9C(463.2366)	sp|Q96N67|DOCK7_HUMAN	Q96N67	DOCK7_HUMAN	Dedicator of cytokinesis protein 7	2020-10-09-KB-70min_FAIMS_3cv_-35_-45_-55_OTIT_SY-41-4-1	380	390	388	Q96N67_C388	1	HCT-15
LKSTCIYGGAPK	12	2	0.9992	3	5C(463.2366)	sp|P17844|DDX5_HUMAN	P17844	DDX5_HUMAN	Probable ATP-dependent RNA helicase DDX5	2020-10-09-KB-70min_FAIMS_3cv_-35_-45_-55_OTIT_SY-41-4-1	196	207	200	P17844_C200	1	HCT-15
LKSYCNDQSTGDIK	14	2	0.7484	1	5C(463.2366)	sp|P00492|HPRT_HUMAN	P00492	HPRT_HUMAN	Hypoxanthine-guanine phosphoribosyltransferase	2020-10-09-KB-70min_FAIMS_3cv_-35_-45_-55_OTIT_SY-41-4-1	102	115	106	P00492_C106	1	HCT-15
LKTECGCQFTSKLEGMFR	18	3	0.9944	1	5C(463.2366), 7C(463.2366)	sp|Q13618|CUL3_HUMAN	Q13618	CUL3_HUMAN	Cullin-3	2020-10-09-KB-70min_FAIMS_3cv_-35_-45_-55_OTIT_SY-41-4-1	458	475	462	Q13618_C462,464	2	HCT-15
LKTECGCQFTSKLEGMFR	18	3	0.9944	1	5C(463.2366), 7C(463.2366)	sp|Q13618|CUL3_HUMAN	Q13618	CUL3_HUMAN	Cullin-3	2020-10-09-KB-70min_FAIMS_3cv_-35_-45_-55_OTIT_SY-41-4-1	458	475	464	Q13618_C462,464	2	HCT-15
LKTEGSDLCDR	11	2	0.9502	1	9C(463.2366)	sp|P04843|RPN1_HUMAN	P04843	RPN1_HUMAN	Dolichyl-diphosphooligosaccharide--protein glycosyltransferase subunit 1	2020-10-09-KB-70min_FAIMS_3cv_-35_-45_-55_OTIT_SY-41-4-1	537	547	545	P04843_C545	1	HCT-15
LKTEGSDLCDRVSEMQK	17	3	0.9995	1	9C(463.2366)	sp|P04843|RPN1_HUMAN	P04843	RPN1_HUMAN	Dolichyl-diphosphooligosaccharide--protein glycosyltransferase subunit 1	2020-10-09-KB-70min_FAIMS_3cv_-35_-45_-55_OTIT_SY-41-4-1	537	553	545	P04843_C545	1	HCT-15
LKTNHIGHTGYLNTVTVSPDGSLCASGGK	29	3	1	3	24C(463.2366)	sp|P63244|RACK1_HUMAN	P63244	RACK1_HUMAN	Receptor of activated protein C kinase 1	2020-10-09-KB-70min_FAIMS_3cv_-35_-45_-55_OTIT_SY-41-4-1	184	212	207	P63244_C207	1	HCT-15
LKTSEQLDQPISACCFNHNGNIFAYASSYDWSK	33	4	0.9998	2	14C(463.2366), 15C(463.2366)	sp|P78406|RAE1L_HUMAN	P78406	RAE1L_HUMAN	mRNA export factor	2020-10-09-KB-70min_FAIMS_3cv_-35_-45_-55_OTIT_SY-41-4-1	308	340	321	P78406_C321,322	2	HCT-15
LKTSEQLDQPISACCFNHNGNIFAYASSYDWSK	33	4	0.9998	2	14C(463.2366), 15C(463.2366)	sp|P78406|RAE1L_HUMAN	P78406	RAE1L_HUMAN	mRNA export factor	2020-10-09-KB-70min_FAIMS_3cv_-35_-45_-55_OTIT_SY-41-4-1	308	340	322	P78406_C321,322	2	HCT-15
LKYQHLITNSFVECNR	16	3	1	1	14C(463.2366)	sp|Q9Y4X5|ARI1_HUMAN	Q9Y4X5	ARI1_HUMAN	E3 ubiquitin-protein ligase ARIH1	2020-10-09-KB-70min_FAIMS_3cv_-35_-45_-55_OTIT_SY-41-4-1	256	271	269	Q9Y4X5_C269	1	HCT-15
LKYQHTGAVLDCAFYDPTHAWSGGLDHQLK	30	4, 5	1	2	12C(463.2366)	sp|O43684|BUB3_HUMAN	O43684	BUB3_HUMAN	Mitotic checkpoint protein BUB3	2020-10-09-KB-70min_FAIMS_3cv_-35_-45_-55_OTIT_SY-41-4-1	51	80	62	O43684_C62	1	HCT-15
LLAACSQR	8	2	0.988	1	5C(463.2366)	sp|Q9BST9|RTKN_HUMAN	Q9BST9	RTKN_HUMAN	Rhotekin	2020-10-09-KB-70min_FAIMS_3cv_-35_-45_-55_OTIT_SY-41-4-1	58	65	62	Q9BST9_C62	1	HCT-15
LLACGDVEGK	10	2	0.9197	1	4C(463.2366)	sp|Q69YN2|C19L1_HUMAN	Q69YN2	C19L1_HUMAN	CWF19-like protein 1	2020-10-09-KB-70min_FAIMS_3cv_-35_-45_-55_OTIT_SY-41-4-1	8	17	11	Q69YN2_C11	1	HCT-15
LLACGDVEGKFDILFNR	17	3	0.9997	1	4C(463.2366)	sp|Q69YN2|C19L1_HUMAN	Q69YN2	C19L1_HUMAN	CWF19-like protein 1	2020-10-09-KB-70min_FAIMS_3cv_-35_-45_-55_OTIT_SY-41-4-1	8	24	11	Q69YN2_C11	1	HCT-15
LLACIASR	8	2	0.9943	1	4C(463.2366)	sp|P62241|RS8_HUMAN	P62241	RS8_HUMAN	40S ribosomal protein S8	2020-10-09-KB-70min_FAIMS_3cv_-35_-45_-55_OTIT_SY-41-4-1	171	178	174	P62241_C174	1	HCT-15
LLACIASRPGQCGR	14	2	0.9143	1	12C(463.2366), 4C(57.0215)	sp|P62241|RS8_HUMAN	P62241	RS8_HUMAN	40S ribosomal protein S8	2020-10-09-KB-70min_FAIMS_3cv_-35_-45_-55_OTIT_SY-41-4-1	171	184	174	P62241_C174,182	2	HCT-15
LLACIASRPGQCGR	14	2	0.9143	1	12C(463.2366), 4C(57.0215)	sp|P62241|RS8_HUMAN	P62241	RS8_HUMAN	40S ribosomal protein S8	2020-10-09-KB-70min_FAIMS_3cv_-35_-45_-55_OTIT_SY-41-4-1	171	184	182	P62241_C174,182	2	HCT-15
LLAEHGGGMDSLTHAGQRPCDLADEEVLSLLEELAR	36	4	1	1	20C(463.2366)	sp|Q9BZL4|PP12C_HUMAN	Q9BZL4	PP12C_HUMAN	Protein phosphatase 1 regulatory subunit 12C	2020-10-09-KB-70min_FAIMS_3cv_-35_-45_-55_OTIT_SY-41-4-1	278	313	297	Q9BZL4_C297	1	HCT-15
LLAEMLVQATQMPCSLDKPHR	21	3	0.7401	1	14C(463.2366)	sp|O00411|RPOM_HUMAN	O00411	RPOM_HUMAN	DNA-directed RNA polymerase, mitochondrial	2020-10-09-KB-70min_FAIMS_3cv_-35_-45_-55_OTIT_SY-41-4-1	578	598	591	O00411_C591	1	HCT-15
LLAENEDVVVVDKPSSIPVHPCGR	24	3, 4	1	2	22C(463.2366)	sp|Q8IZ73|RUSD2_HUMAN	Q8IZ73	RUSD2_HUMAN	RNA pseudouridylate synthase domain-containing protein 2	2020-10-09-KB-70min_FAIMS_3cv_-35_-45_-55_OTIT_SY-41-4-1	225	248	246	Q8IZ73_C246	1	HCT-15
LLANQQVFHISCFR	14	2, 3	1	2	12C(463.2366)	sp|Q9UHB6|LIMA1_HUMAN	Q9UHB6	LIMA1_HUMAN	LIM domain and actin-binding protein 1	2020-10-09-KB-70min_FAIMS_3cv_-35_-45_-55_OTIT_SY-41-4-1	403	416	414	Q9UHB6_C414	1	HCT-15
LLAPDCEIIQEVGKLYPLEIVFGMNGR	27	3	1	1	6C(463.2366)	sp|Q9NQT5|EXOS3_HUMAN	Q9NQT5	EXOS3_HUMAN	Exosome complex component RRP40	2020-10-09-KB-70min_FAIMS_3cv_-35_-45_-55_OTIT_SY-41-4-1	210	236	215	Q9NQT5_C215	1	HCT-15
LLAQCSEVQLGK	12	2	0.9688	1	5C(463.2366)	sp|Q96Q15|SMG1_HUMAN	Q96Q15	SMG1_HUMAN	Serine/threonine-protein kinase SMG1	2020-10-09-KB-70min_FAIMS_3cv_-35_-45_-55_OTIT_SY-41-4-1	1444	1455	1448	Q96Q15_C1448	1	HCT-15
LLAQHATSECPKR	13	3	0.9873	1	10C(463.2366)	sp|Q9BUZ4|TRAF4_HUMAN	Q9BUZ4	TRAF4_HUMAN	TNF receptor-associated factor 4	2020-10-09-KB-70min_FAIMS_3cv_-35_-45_-55_OTIT_SY-41-4-1	179	191	188	Q9BUZ4_C188	1	HCT-15
LLAQLAQECQEQR	13	2	0.9999	2	9C(463.2366)	sp|Q01970|PLCB3_HUMAN	Q01970	PLCB3_HUMAN	1-phosphatidylinositol 4,5-bisphosphate phosphodiesterase beta-3	2020-10-09-KB-70min_FAIMS_3cv_-35_-45_-55_OTIT_SY-41-4-1	1168	1180	1176	Q01970_C1176	1	HCT-15
LLASADDFGKVHLFSYPCCQPR	22	3	0.9319	1	18C(463.2366), 19C(463.2366)	sp|O95834|EMAL2_HUMAN	O95834	EMAL2_HUMAN	Echinoderm microtubule-associated protein-like 2	2020-10-09-KB-70min_FAIMS_3cv_-35_-45_-55_OTIT_SY-41-4-1	587	608	604	O95834_C604,605	2	HCT-15
LLASADDFGKVHLFSYPCCQPR	22	3	0.9319	1	18C(463.2366), 19C(463.2366)	sp|O95834|EMAL2_HUMAN	O95834	EMAL2_HUMAN	Echinoderm microtubule-associated protein-like 2	2020-10-09-KB-70min_FAIMS_3cv_-35_-45_-55_OTIT_SY-41-4-1	587	608	605	O95834_C604,605	2	HCT-15
LLASCSADMTIK	12	2	0.9999	1	5C(463.2366)	sp|P43034|LIS1_HUMAN	P43034	LIS1_HUMAN	Platelet-activating factor acetylhydrolase IB subunit alpha	2020-10-09-KB-70min_FAIMS_3cv_-35_-45_-55_OTIT_SY-41-4-1	164	175	168	P43034_C168	1	HCT-15
LLATNYPHLCIVDDWICEEEITGTDALLR	29	3	1	1	10C(463.2366), 17C(463.2366)	sp|Q9H0H0|INT2_HUMAN	Q9H0H0	INT2_HUMAN	Integrator complex subunit 2	2020-10-09-KB-70min_FAIMS_3cv_-35_-45_-55_OTIT_SY-41-4-1	713	741	722	Q9H0H0_C722,729	2	HCT-15
LLATNYPHLCIVDDWICEEEITGTDALLR	29	3	1	1	10C(463.2366), 17C(463.2366)	sp|Q9H0H0|INT2_HUMAN	Q9H0H0	INT2_HUMAN	Integrator complex subunit 2	2020-10-09-KB-70min_FAIMS_3cv_-35_-45_-55_OTIT_SY-41-4-1	713	741	729	Q9H0H0_C722,729	2	HCT-15
LLAVAIGADCTYPELTDKHK	20	3	0.9992	1	10C(463.2366)	sp|Q9Y2L1|RRP44_HUMAN	Q9Y2L1	RRP44_HUMAN	Exosome complex exonuclease RRP44	2020-10-09-KB-70min_FAIMS_3cv_-35_-45_-55_OTIT_SY-41-4-1	790	809	799	Q9Y2L1_C799	1	HCT-15
LLAVEACVNIAQLLPQEDLEALVMPTLR	28	3	1	3	24M(15.9949), 7C(463.2366)	sp|P30153|2AAA_HUMAN	P30153	2AAA_HUMAN	Serine/threonine-protein phosphatase 2A 65 kDa regulatory subunit A alpha isoform	2020-10-09-KB-70min_FAIMS_3cv_-35_-45_-55_OTIT_SY-41-4-1	222	249	228	P30153_C228	1	HCT-15
LLAVNNVCLEEVTHEEAVTALK	22	3	0.8796	1	8C(463.2366)	sp|Q12959|DLG1_HUMAN	Q12959	DLG1_HUMAN	Disks large homolog 1	2020-10-09-KB-70min_FAIMS_3cv_-35_-45_-55_OTIT_SY-41-4-1	371	392	378	Q12959_C378	1	HCT-15
LLAYCLLNYCK	11	3	0.9217	1	10C(463.2366), 5C(463.2366)	sp|Q9Y4A5|TRRAP_HUMAN	Q9Y4A5	TRRAP_HUMAN	Transformation/transcription domain-associated protein	2020-10-09-KB-70min_FAIMS_3cv_-35_-45_-55_OTIT_SY-41-4-1	1695	1705	1699	Q9Y4A5_C1699,1704	2	HCT-15
LLAYCLLNYCK	11	3	0.9217	1	10C(463.2366), 5C(463.2366)	sp|Q9Y4A5|TRRAP_HUMAN	Q9Y4A5	TRRAP_HUMAN	Transformation/transcription domain-associated protein	2020-10-09-KB-70min_FAIMS_3cv_-35_-45_-55_OTIT_SY-41-4-1	1695	1705	1704	Q9Y4A5_C1699,1704	2	HCT-15
LLCAEDEQTR	10	2	0.9829	1	3C(463.2366)	sp|Q13322|GRB10_HUMAN	Q13322	GRB10_HUMAN	Growth factor receptor-bound protein 10	2020-10-09-KB-70min_FAIMS_3cv_-35_-45_-55_OTIT_SY-41-4-1	378	387	380	Q13322_C380	1	HCT-15
LLCDINK	7	2	0.9721	1	3C(463.2366)	sp|Q7Z3T8|ZFY16_HUMAN	Q7Z3T8	ZFY16_HUMAN	Zinc finger FYVE domain-containing protein 16	2020-10-09-KB-70min_FAIMS_3cv_-35_-45_-55_OTIT_SY-41-4-1	1000	1006	1002	Q7Z3T8_C1002	1	HCT-15
LLCDSVVLQPYLR	13	2	0.9999	1	3C(463.2366)	sp|O95071|UBR5_HUMAN	O95071	UBR5_HUMAN	E3 ubiquitin-protein ligase UBR5	2020-10-09-KB-70min_FAIMS_3cv_-35_-45_-55_OTIT_SY-41-4-1	1091	1103	1093	O95071_C1093	1	HCT-15
LLCEELK	7	2	0.9011	2	3C(463.2366)	sp|P53992|SC24C_HUMAN	P53992	SC24C_HUMAN	Protein transport protein Sec24C	2020-10-09-KB-70min_FAIMS_3cv_-35_-45_-55_OTIT_SY-41-4-1	522	528	524	P53992_C524	1	HCT-15
LLCEHFR	7	2	0.9778	1	3C(463.2366)	sp|Q13155|AIMP2_HUMAN	Q13155	AIMP2_HUMAN	Aminoacyl tRNA synthase complex-interacting multifunctional protein 2	2020-10-09-KB-70min_FAIMS_3cv_-35_-45_-55_OTIT_SY-41-4-1	141	147	143	Q13155_C143	1	HCT-15
LLCEKLEEQLQDLDVALK	18	3	1	1	3C(463.2366)	sp|Q96T23|RSF1_HUMAN	Q96T23	RSF1_HUMAN	Remodeling and spacing factor 1	2020-10-09-KB-70min_FAIMS_3cv_-35_-45_-55_OTIT_SY-41-4-1	942	959	944	Q96T23_C944	1	HCT-15
LLCELFIR	8	2	0.9383	1	3C(463.2366)	sp|Q86U86|PB1_HUMAN	Q86U86	PB1_HUMAN	Protein polybromo-1	2020-10-09-KB-70min_FAIMS_3cv_-35_-45_-55_OTIT_SY-41-4-1	67	74	69	Q86U86_C69	1	HCT-15
LLCEQNEEEVSPQLFTFHEAVSQMVEMEEQVVEDHR	36	4	1	1	3C(463.2366)	sp|O00139|KIF2A_HUMAN	O00139	KIF2A_HUMAN	Kinesin-like protein KIF2A	2020-10-09-KB-70min_FAIMS_3cv_-35_-45_-55_OTIT_SY-41-4-1	594	629	596	O00139_C596	1	HCT-15
LLCETLLEPGCQLESLWVK	19	3	1	3	11C(463.2366), 3C(463.2366)	sp|P13489|RINI_HUMAN	P13489	RINI_HUMAN	Ribonuclease inhibitor	2020-10-09-KB-70min_FAIMS_3cv_-35_-45_-55_OTIT_SY-41-4-1	303	321	305	P13489_C305,313	2	HCT-15
LLCETLLEPGCQLESLWVK	19	3	1	3	11C(463.2366), 3C(463.2366)	sp|P13489|RINI_HUMAN	P13489	RINI_HUMAN	Ribonuclease inhibitor	2020-10-09-KB-70min_FAIMS_3cv_-35_-45_-55_OTIT_SY-41-4-1	303	321	313	P13489_C305,313	2	HCT-15
LLCGADVLK	9	2	0.8838	1	3C(463.2366)	sp|Q96T66|NMNA3_HUMAN	Q96T66	NMNA3_HUMAN	Nicotinamide/nicotinic acid mononucleotide adenylyltransferase 3	2020-10-09-KB-70min_FAIMS_3cv_-35_-45_-55_OTIT_SY-41-4-1	132	140	134	Q96T66_C134	1	HCT-15
LLCGEEK	7	2	0.885	1	3C(463.2366)	sp|A6NDU8|CE051_HUMAN	A6NDU8	CE051_HUMAN	UPF0600 protein C5orf51	2020-10-09-KB-70min_FAIMS_3cv_-35_-45_-55_OTIT_SY-41-4-1	49	55	51	A6NDU8_C51	1	HCT-15
LLCGGGIAADR	11	2	1	2	3C(463.2366)	sp|P05091|ALDH2_HUMAN	P05091	ALDH2_HUMAN	Aldehyde dehydrogenase, mitochondrial	2020-10-09-KB-70min_FAIMS_3cv_-35_-45_-55_OTIT_SY-41-4-1	384	394	386	P05091_C386	1	HCT-15
LLCGLLAER	9	2	1	2	3C(463.2366)	sp|P14174|MIF_HUMAN	P14174	MIF_HUMAN	Macrophage migration inhibitory factor	2020-10-09-KB-70min_FAIMS_3cv_-35_-45_-55_OTIT_SY-41-4-1	79	87	81	P14174_C81	1	HCT-15
LLCHLTPSIYTEFPDETLR	19	3	1	1	3C(463.2366)	sp|Q68E01|INT3_HUMAN	Q68E01	INT3_HUMAN	Integrator complex subunit 3	2020-10-09-KB-70min_FAIMS_3cv_-35_-45_-55_OTIT_SY-41-4-1	738	756	740	Q68E01_C740	1	HCT-15
LLCINPPLFEIYQVLLSPTQHHVALIGIK	29	4	0.9973	2	3C(463.2366), 3C(57.0215)	sp|Q99567|NUP88_HUMAN	Q99567	NUP88_HUMAN	Nuclear pore complex protein Nup88	2020-10-09-KB-70min_FAIMS_3cv_-35_-45_-55_OTIT_SY-41-4-1	101	129	103	Q99567_C103	1	HCT-15
LLCNFMR	7	2	0.3987	1	3C(463.2366)	sp|P25786|PSA1_HUMAN	P25786	PSA1_HUMAN	Proteasome subunit alpha type-1	2020-10-09-KB-70min_FAIMS_3cv_-35_-45_-55_OTIT_SY-41-4-1	83	89	85	P25786_C85	1	HCT-15
LLCSGHDVSDGGLVTCLLEMAFAGNCGLQVDVPVPR	36	4	1	1	16C(463.2366), 26C(463.2366), 3C(463.2366)	sp|O15067|PUR4_HUMAN	O15067	PUR4_HUMAN	Phosphoribosylformylglycinamidine synthase	2020-10-09-KB-70min_FAIMS_3cv_-35_-45_-55_OTIT_SY-41-4-1	903	938	905	O15067_C905,918,928	3	HCT-15
LLCSGHDVSDGGLVTCLLEMAFAGNCGLQVDVPVPR	36	4	1	1	16C(463.2366), 26C(463.2366), 3C(463.2366)	sp|O15067|PUR4_HUMAN	O15067	PUR4_HUMAN	Phosphoribosylformylglycinamidine synthase	2020-10-09-KB-70min_FAIMS_3cv_-35_-45_-55_OTIT_SY-41-4-1	903	938	918	O15067_C905,918,928	3	HCT-15
LLCSGHDVSDGGLVTCLLEMAFAGNCGLQVDVPVPR	36	4	1	1	16C(463.2366), 26C(463.2366), 3C(463.2366)	sp|O15067|PUR4_HUMAN	O15067	PUR4_HUMAN	Phosphoribosylformylglycinamidine synthase	2020-10-09-KB-70min_FAIMS_3cv_-35_-45_-55_OTIT_SY-41-4-1	903	938	928	O15067_C905,918,928	3	HCT-15
LLCSNSAFLR	10	2	0.7724	1	3C(463.2366)	sp|Q13564|ULA1_HUMAN	Q13564	ULA1_HUMAN	NEDD8-activating enzyme E1 regulatory subunit	2020-10-09-KB-70min_FAIMS_3cv_-35_-45_-55_OTIT_SY-41-4-1	382	391	384	Q13564_C384	1	HCT-15
LLCSQVLK	8	2	0.8732	2	3C(463.2366)	sp|Q9H0A8|COMD4_HUMAN	Q9H0A8	COMD4_HUMAN	COMM domain-containing protein 4	2020-10-09-KB-70min_FAIMS_3cv_-35_-45_-55_OTIT_SY-41-4-1	32	39	34	Q9H0A8_C34	1	HCT-15
LLCTVAR	7	2	0.5473	1	3C(463.2366)	sp|Q09161|NCBP1_HUMAN	Q09161	NCBP1_HUMAN	Nuclear cap-binding protein subunit 1	2020-10-09-KB-70min_FAIMS_3cv_-35_-45_-55_OTIT_SY-41-4-1	71	77	73	Q09161_C73	1	HCT-15
LLCVAWSPLDPDCIYSGADDFCVHK	25	3, 4	1	3	13C(463.2366), 22C(463.2366), 3C(463.2366), 3C(57.0215)	sp|Q8TEQ6|GEMI5_HUMAN	Q8TEQ6	GEMI5_HUMAN	Gem-associated protein 5	2020-10-09-KB-70min_FAIMS_3cv_-35_-45_-55_OTIT_SY-41-4-1	685	709	687	Q8TEQ6_C687,697,706	3	HCT-15
LLCVAWSPLDPDCIYSGADDFCVHK	25	3, 4	1	3	13C(463.2366), 22C(463.2366), 3C(463.2366), 3C(57.0215)	sp|Q8TEQ6|GEMI5_HUMAN	Q8TEQ6	GEMI5_HUMAN	Gem-associated protein 5	2020-10-09-KB-70min_FAIMS_3cv_-35_-45_-55_OTIT_SY-41-4-1	685	709	697	Q8TEQ6_C687,697,706	3	HCT-15
LLCVAWSPLDPDCIYSGADDFCVHK	25	3, 4	1	3	13C(463.2366), 22C(463.2366), 3C(463.2366), 3C(57.0215)	sp|Q8TEQ6|GEMI5_HUMAN	Q8TEQ6	GEMI5_HUMAN	Gem-associated protein 5	2020-10-09-KB-70min_FAIMS_3cv_-35_-45_-55_OTIT_SY-41-4-1	685	709	706	Q8TEQ6_C687,697,706	3	HCT-15
LLDCLLESHR	10	3	0.9974	1	4C(463.2366)	sp|Q9Y6D6|BIG1_HUMAN	Q9Y6D6	BIG1_HUMAN	Brefeldin A-inhibited guanine nucleotide-exchange protein 1	2020-10-09-KB-70min_FAIMS_3cv_-35_-45_-55_OTIT_SY-41-4-1	1682	1691	1685	Q9Y6D6_C1685	1	HCT-15
LLDDVSFHPCIR	12	3	0.959	1	10C(463.2366)	sp|Q9Y2T2|AP3M1_HUMAN	Q9Y2T2	AP3M1_HUMAN	AP-3 complex subunit mu-1	2020-10-09-KB-70min_FAIMS_3cv_-35_-45_-55_OTIT_SY-41-4-1	227	238	236	Q9Y2T2_C236	1	HCT-15
LLDEYNVTPSPPGTVLTSALSPVICGPNR	29	3	0.9317	1	25C(463.2366)	sp|Q04721|NOTC2_HUMAN	Q04721	NOTC2_HUMAN	Neurogenic locus notch homolog protein 2	2020-10-09-KB-70min_FAIMS_3cv_-35_-45_-55_OTIT_SY-41-4-1	2061	2089	2085	Q04721_C2085	1	HCT-15
LLDIACWIHHK	11	3	0.9885	1	6C(463.2366)	sp|P07339|CATD_HUMAN	P07339	CATD_HUMAN	Cathepsin D	2020-10-09-KB-70min_FAIMS_3cv_-35_-45_-55_OTIT_SY-41-4-1	112	122	117	P07339_C117	1	HCT-15
LLDICAAMGLLEK	13	2	0.9998	1	5C(463.2366)	sp|O95671|ASML_HUMAN	O95671	ASML_HUMAN	N-acetylserotonin O-methyltransferase-like protein	2020-10-09-KB-70min_FAIMS_3cv_-35_-45_-55_OTIT_SY-41-4-1	338	350	342	O95671_C342	1	HCT-15
LLDKLVGEFLEVTCINPTFICDHPQIMSPLAK	32	4, 5	1	4	14C(463.2366), 21C(463.2366)	sp|Q15046|SYK_HUMAN	Q15046	SYK_HUMAN	Lysine--tRNA ligase	2020-10-09-KB-70min_FAIMS_3cv_-35_-45_-55_OTIT_SY-41-4-1	443	474	456	Q15046_C456,463	2	HCT-15
LLDKLVGEFLEVTCINPTFICDHPQIMSPLAK	32	4, 5	1	4	14C(463.2366), 21C(463.2366)	sp|Q15046|SYK_HUMAN	Q15046	SYK_HUMAN	Lysine--tRNA ligase	2020-10-09-KB-70min_FAIMS_3cv_-35_-45_-55_OTIT_SY-41-4-1	443	474	463	Q15046_C456,463	2	HCT-15
LLDLVQQSCNYK	12	2	0.9996	1	9C(463.2366)	sp|P55769|NH2L1_HUMAN	P55769	NH2L1_HUMAN	NHP2-like protein 1	2020-10-09-KB-70min_FAIMS_3cv_-35_-45_-55_OTIT_SY-41-4-1	22	33	30	P55769_C30	1	HCT-15
LLDLVVQPVPRPSQCSEFIQQSSMK	25	3	0.7075	1	15C(463.2366)	sp|Q8WYP5|ELYS_HUMAN	Q8WYP5	ELYS_HUMAN	Protein ELYS	2020-10-09-KB-70min_FAIMS_3cv_-35_-45_-55_OTIT_SY-41-4-1	1117	1141	1131	Q8WYP5_C1131	1	HCT-15
LLDQCDLSTSR	11	2	0.9997	1	5C(463.2366)	sp|Q9Y597|KCTD3_HUMAN	Q9Y597	KCTD3_HUMAN	BTB/POZ domain-containing protein KCTD3	2020-10-09-KB-70min_FAIMS_3cv_-35_-45_-55_OTIT_SY-41-4-1	595	605	599	Q9Y597_C599	1	HCT-15
LLDQLTDIYLQLDCAR	16	3	0.9755	1	14C(463.2366)	sp|O95155|UBE4B_HUMAN	O95155	UBE4B_HUMAN	Ubiquitin conjugation factor E4 B	2020-10-09-KB-70min_FAIMS_3cv_-35_-45_-55_OTIT_SY-41-4-1	1151	1166	1164	O95155_C1164	1	HCT-15
LLEAGNFICQALNR	14	2	1	1	9C(463.2366)	sp|P35914|HMGCL_HUMAN	P35914	HMGCL_HUMAN	Hydroxymethylglutaryl-CoA lyase, mitochondrial	2020-10-09-KB-70min_FAIMS_3cv_-35_-45_-55_OTIT_SY-41-4-1	299	312	307	P35914_C307	1	HCT-15
LLEAQACTGGIIDPSTGERFPVTDAVNK	28	3	1	2	7C(463.2366)	sp|Q15149|PLEC_HUMAN	Q15149	PLEC_HUMAN	Plectin	2020-10-09-KB-70min_FAIMS_3cv_-35_-45_-55_OTIT_SY-41-4-1	4448	4475	4454	Q15149_C4454	1	HCT-15
LLEAQACTGGIIHPTTGQK	19	3	1	2	7C(463.2366)	sp|P15924|DESP_HUMAN	P15924	DESP_HUMAN	Desmoplakin	2020-10-09-KB-70min_FAIMS_3cv_-35_-45_-55_OTIT_SY-41-4-1	2650	2668	2656	P15924_C2656	1	HCT-15
LLEAVGGPDCHLR	13	2	1	1	10C(463.2366)	sp|Q8WU76|SCFD2_HUMAN	Q8WU76	SCFD2_HUMAN	Sec1 family domain-containing protein 2	2020-10-09-KB-70min_FAIMS_3cv_-35_-45_-55_OTIT_SY-41-4-1	45	57	54	Q8WU76_C54	1	HCT-15
LLECHFMPPEK	11	3	0.9595	1	4C(463.2366)	sp|Q9BYG3|MK67I_HUMAN	Q9BYG3	MK67I_HUMAN	MKI67 FHA domain-interacting nucleolar phosphoprotein	2020-10-09-KB-70min_FAIMS_3cv_-35_-45_-55_OTIT_SY-41-4-1	115	125	118	Q9BYG3_C118	1	HCT-15
LLECLEFDPEEFYHLLEAAEGHAK	24	4	1	1	4C(463.2366)	sp|Q6P0Q8|MAST2_HUMAN	Q6P0Q8	MAST2_HUMAN	Microtubule-associated serine/threonine-protein kinase 2	2020-10-09-KB-70min_FAIMS_3cv_-35_-45_-55_OTIT_SY-41-4-1	426	449	429	Q6P0Q8_C429	1	HCT-15
LLECPHLNVR	10	2, 3	0.8987	2	4C(463.2366)	sp|Q8TEX9|IPO4_HUMAN	Q8TEX9	IPO4_HUMAN	Importin-4	2020-10-09-KB-70min_FAIMS_3cv_-35_-45_-55_OTIT_SY-41-4-1	705	714	708	Q8TEX9_C708	1	HCT-15
LLECYFTR	8	2	0.9693	2	4C(463.2366)	sp|Q7Z6Z7|HUWE1_HUMAN	Q7Z6Z7	HUWE1_HUMAN	E3 ubiquitin-protein ligase HUWE1	2020-10-09-KB-70min_FAIMS_3cv_-35_-45_-55_OTIT_SY-41-4-1	4123	4130	4126	Q7Z6Z7_C4126	1	HCT-15
LLEEICNLGR	10	2	0.9997	1	6C(463.2366)	sp|Q7Z6Z7|HUWE1_HUMAN	Q7Z6Z7	HUWE1_HUMAN	E3 ubiquitin-protein ligase HUWE1	2020-10-09-KB-70min_FAIMS_3cv_-35_-45_-55_OTIT_SY-41-4-1	684	693	689	Q7Z6Z7_C689	1	HCT-15
LLEEICNLGRDPK	13	2, 3	0.952	2	6C(463.2366)	sp|Q7Z6Z7|HUWE1_HUMAN	Q7Z6Z7	HUWE1_HUMAN	E3 ubiquitin-protein ligase HUWE1	2020-10-09-KB-70min_FAIMS_3cv_-35_-45_-55_OTIT_SY-41-4-1	684	696	689	Q7Z6Z7_C689	1	HCT-15
LLEETGICVVPGSGFGQR	18	2	0.8822	1	8C(463.2366)	sp|Q8TD30|ALAT2_HUMAN	Q8TD30	ALAT2_HUMAN	Alanine aminotransferase 2	2020-10-09-KB-70min_FAIMS_3cv_-35_-45_-55_OTIT_SY-41-4-1	470	487	477	Q8TD30_C477	1	HCT-15
LLEETQLDMNEFDNLLQPIIDTCTK	25	3	1	2	23C(463.2366)	sp|Q8IWX8|CHERP_HUMAN	Q8IWX8	CHERP_HUMAN	Calcium homeostasis endoplasmic reticulum protein	2020-10-09-KB-70min_FAIMS_3cv_-35_-45_-55_OTIT_SY-41-4-1	146	170	168	Q8IWX8_C168	1	HCT-15
LLEFCSVFKPAMPR	14	3	0.9978	1	5C(463.2366)	sp|P51946|CCNH_HUMAN	P51946	CCNH_HUMAN	Cyclin-H	2020-10-09-KB-70min_FAIMS_3cv_-35_-45_-55_OTIT_SY-41-4-1	64	77	68	P51946_C68	1	HCT-15
LLEFQLALKDCEECIQLEPTFIK	23	3	0.9834	1	11C(463.2366), 14C(463.2366)	sp|P31948|STIP1_HUMAN	P31948	STIP1_HUMAN	Stress-induced-phosphoprotein 1	2020-10-09-KB-70min_FAIMS_3cv_-35_-45_-55_OTIT_SY-41-4-1	407	429	417	P31948_C417,420	2	HCT-15
LLEFQLALKDCEECIQLEPTFIK	23	3	0.9834	1	11C(463.2366), 14C(463.2366)	sp|P31948|STIP1_HUMAN	P31948	STIP1_HUMAN	Stress-induced-phosphoprotein 1	2020-10-09-KB-70min_FAIMS_3cv_-35_-45_-55_OTIT_SY-41-4-1	407	429	420	P31948_C417,420	2	HCT-15
LLEFVPHHCR	10	2	0.9992	1	9C(463.2366)	sp|Q14746|COG2_HUMAN	Q14746	COG2_HUMAN	Conserved oligomeric Golgi complex subunit 2	2020-10-09-KB-70min_FAIMS_3cv_-35_-45_-55_OTIT_SY-41-4-1	279	288	287	Q14746_C287	1	HCT-15
LLEGCLVGGR	10	2	0.9905	3	5C(463.2366)	sp|P49821|NDUV1_HUMAN	P49821	NDUV1_HUMAN	NADH dehydrogenase [ubiquinone] flavoprotein 1, mitochondrial	2020-10-09-KB-70min_FAIMS_3cv_-35_-45_-55_OTIT_SY-41-4-1	138	147	142	P49821_C142	1	HCT-15
LLEGDGGPNTGGMGAYCPAPQVSNDLLLK	29	3	1	1	17C(463.2366)	sp|P22102|PUR2_HUMAN	P22102	PUR2_HUMAN	Trifunctional purine biosynthetic protein adenosine-3	2020-10-09-KB-70min_FAIMS_3cv_-35_-45_-55_OTIT_SY-41-4-1	221	249	237	P22102_C237	1	HCT-15
LLEGEEVAGPLDESCER	17	2	1	1	15C(463.2366)	sp|Q9BRG2|SH23A_HUMAN	Q9BRG2	SH23A_HUMAN	SH2 domain-containing protein 3A	2020-10-09-KB-70min_FAIMS_3cv_-35_-45_-55_OTIT_SY-41-4-1	480	496	494	Q9BRG2_C494	1	HCT-15
LLEIPAVSHVCADLLDR	17	3	1	1	11C(463.2366)	sp|O95365|ZBT7A_HUMAN	O95365	ZBT7A_HUMAN	Zinc finger and BTB domain-containing protein 7A	2020-10-09-KB-70min_FAIMS_3cv_-35_-45_-55_OTIT_SY-41-4-1	113	129	123	O95365_C123	1	HCT-15
LLELCNQGLFECLALNLHCLGGQQMELAAVINGR	34	4	0.9997	1	12C(463.2366), 19C(463.2366), 5C(463.2366)	sp|P46379|BAG6_HUMAN	P46379	BAG6_HUMAN	Large proline-rich protein BAG6	2020-10-09-KB-70min_FAIMS_3cv_-35_-45_-55_OTIT_SY-41-4-1	865	898	869	P46379_C869,876,883	3	HCT-15
LLELCNQGLFECLALNLHCLGGQQMELAAVINGR	34	4	0.9997	1	12C(463.2366), 19C(463.2366), 5C(463.2366)	sp|P46379|BAG6_HUMAN	P46379	BAG6_HUMAN	Large proline-rich protein BAG6	2020-10-09-KB-70min_FAIMS_3cv_-35_-45_-55_OTIT_SY-41-4-1	865	898	876	P46379_C869,876,883	3	HCT-15
LLELCNQGLFECLALNLHCLGGQQMELAAVINGR	34	4	0.9997	1	12C(463.2366), 19C(463.2366), 5C(463.2366)	sp|P46379|BAG6_HUMAN	P46379	BAG6_HUMAN	Large proline-rich protein BAG6	2020-10-09-KB-70min_FAIMS_3cv_-35_-45_-55_OTIT_SY-41-4-1	865	898	883	P46379_C869,876,883	3	HCT-15
LLEPICDADPSALANYVVALVKK	23	3	1	1	6C(463.2366)	sp|Q9P2N5|RBM27_HUMAN	Q9P2N5	RBM27_HUMAN	RNA-binding protein 27	2020-10-09-KB-70min_FAIMS_3cv_-35_-45_-55_OTIT_SY-41-4-1	16	38	21	Q9P2N5_C21	1	HCT-15
LLEPVVCMSDMLR	13	2	1	1	7C(463.2366)	sp|Q9UN37|VPS4A_HUMAN	Q9UN37	VPS4A_HUMAN	Vacuolar protein sorting-associated protein 4A	2020-10-09-KB-70min_FAIMS_3cv_-35_-45_-55_OTIT_SY-41-4-1	397	409	403	Q9UN37_C403	1	HCT-15
LLEQFVCAHTGIIFYAPYTGVCVK	24	3, 4	1	2	22C(463.2366), 7C(463.2366)	sp|Q9Y676|RT18B_HUMAN	Q9Y676	RT18B_HUMAN	28S ribosomal protein S18b, mitochondrial	2020-10-09-KB-70min_FAIMS_3cv_-35_-45_-55_OTIT_SY-41-4-1	122	145	128	Q9Y676_C128,143	2	HCT-15
LLEQFVCAHTGIIFYAPYTGVCVK	24	3, 4	1	2	22C(463.2366), 7C(463.2366)	sp|Q9Y676|RT18B_HUMAN	Q9Y676	RT18B_HUMAN	28S ribosomal protein S18b, mitochondrial	2020-10-09-KB-70min_FAIMS_3cv_-35_-45_-55_OTIT_SY-41-4-1	122	145	143	Q9Y676_C128,143	2	HCT-15
LLETCSIALVGK	12	2	0.9998	1	5C(463.2366)	sp|P17812|PYRG1_HUMAN	P17812	PYRG1_HUMAN	CTP synthase 1	2020-10-09-KB-70min_FAIMS_3cv_-35_-45_-55_OTIT_SY-41-4-1	295	306	299	P17812_C299	1	HCT-15
LLEVIILQCK	10	2	0.9889	1	9C(463.2366)	sp|O95373|IPO7_HUMAN	O95373	IPO7_HUMAN	Importin-7	2020-10-09-KB-70min_FAIMS_3cv_-35_-45_-55_OTIT_SY-41-4-1	741	750	749	O95373_C749	1	HCT-15
LLEVSPGPQLAQHVYPFSSLQCFASLQPLVQAAVLPR	37	3	1	1	22C(463.2366)	sp|P29590|PML_HUMAN	P29590	PML_HUMAN	Protein PML	2020-10-09-KB-70min_FAIMS_3cv_-35_-45_-55_OTIT_SY-41-4-1	756	792	777	P29590_C777	1	HCT-15
LLFVPCSR	8	2	0.9376	1	6C(463.2366)	sp|Q86SF2|GALT7_HUMAN	Q86SF2	GALT7_HUMAN	N-acetylgalactosaminyltransferase 7	2020-10-09-KB-70min_FAIMS_3cv_-35_-45_-55_OTIT_SY-41-4-1	430	437	435	Q86SF2_C435	1	HCT-15
LLGALCLQRPPVVSKPLTPLQEEMASLLQQIEIER	35	3, 4	1	3	6C(463.2366)	sp|Q9H2W6|RM46_HUMAN	Q9H2W6	RM46_HUMAN	39S ribosomal protein L46, mitochondrial	2020-10-09-KB-70min_FAIMS_3cv_-35_-45_-55_OTIT_SY-41-4-1	47	81	52	Q9H2W6_C52	1	HCT-15
LLGASVAQAEVLTFLDAHCECFHGWLEPLLAR	32	4	0.9934	1	19C(463.2366), 21C(463.2366)	sp|Q8NCL4|GALT6_HUMAN	Q8NCL4	GALT6_HUMAN	Polypeptide N-acetylgalactosaminyltransferase 6	2020-10-09-KB-70min_FAIMS_3cv_-35_-45_-55_OTIT_SY-41-4-1	254	285	272	Q8NCL4_C272,274	2	HCT-15
LLGASVAQAEVLTFLDAHCECFHGWLEPLLAR	32	4	0.9934	1	19C(463.2366), 21C(463.2366)	sp|Q8NCL4|GALT6_HUMAN	Q8NCL4	GALT6_HUMAN	Polypeptide N-acetylgalactosaminyltransferase 6	2020-10-09-KB-70min_FAIMS_3cv_-35_-45_-55_OTIT_SY-41-4-1	254	285	274	Q8NCL4_C272,274	2	HCT-15
LLGCQSIEK	9	2	0.9339	1	4C(463.2366)	sp|Q8WYP5|ELYS_HUMAN	Q8WYP5	ELYS_HUMAN	Protein ELYS	2020-10-09-KB-70min_FAIMS_3cv_-35_-45_-55_OTIT_SY-41-4-1	351	359	354	Q8WYP5_C354	1	HCT-15
LLGDASVSFTENCVVGIQANTER	23	3	1	3	13C(463.2366)	sp|P07954|FUMH_HUMAN	P07954	FUMH_HUMAN	Fumarate hydratase, mitochondrial	2020-10-09-KB-70min_FAIMS_3cv_-35_-45_-55_OTIT_SY-41-4-1	422	444	434	P07954_C434	1	HCT-15
LLGFLDVENTPCAR	14	2	0.9994	2	12C(463.2366)	sp|Q5RI15|COX20_HUMAN	Q5RI15	COX20_HUMAN	Cytochrome c oxidase assembly protein COX20, mitochondrial	2020-10-09-KB-70min_FAIMS_3cv_-35_-45_-55_OTIT_SY-41-4-1	18	31	29	Q5RI15_C29	1	HCT-15
LLGHGQPLNWISLEQNGIMVELPQLTIHQMPCK	33	4	1	3	32C(463.2366)	sp|Q9BTY2|FUCO2_HUMAN	Q9BTY2	FUCO2_HUMAN	Plasma alpha-L-fucosidase	2020-10-09-KB-70min_FAIMS_3cv_-35_-45_-55_OTIT_SY-41-4-1	424	456	455	Q9BTY2_C455	1	HCT-15
LLGHWEEAAHDLALACK	17	3	1	1	16C(463.2366)	sp|P50502|F10A1_HUMAN	P50502	F10A1_HUMAN	Hsc70-interacting protein	2020-10-09-KB-70min_FAIMS_3cv_-35_-45_-55_OTIT_SY-41-4-1	194	210	209	P50502_C209	1	HCT-15
LLGHWEEAAHDLALACKLDYDEDASAMLK	29	3	1	2	16C(463.2366), 27M(15.9949)	sp|P50502|F10A1_HUMAN	P50502	F10A1_HUMAN	Hsc70-interacting protein	2020-10-09-KB-70min_FAIMS_3cv_-35_-45_-55_OTIT_SY-41-4-1	194	222	209	P50502_C209	1	HCT-15
LLGITPVCR	9	2	0.9948	1	8C(463.2366)	sp|Q5T160|SYRM_HUMAN	Q5T160	SYRM_HUMAN	Probable arginine--tRNA ligase, mitochondrial	2020-10-09-KB-70min_FAIMS_3cv_-35_-45_-55_OTIT_SY-41-4-1	569	577	576	Q5T160_C576	1	HCT-15
LLGLCPGSSLQLVTQYLPLGSLLDHVR	27	3	0.9996	1	5C(463.2366)	sp|P21860|ERBB3_HUMAN	P21860	ERBB3_HUMAN	Receptor tyrosine-protein kinase erbB-3	2020-10-09-KB-70min_FAIMS_3cv_-35_-45_-55_OTIT_SY-41-4-1	774	800	778	P21860_C778	1	HCT-15
LLGPCMDIMK	10	2	0.9999	1	5C(463.2366)	sp|P13861|KAP2_HUMAN	P13861	KAP2_HUMAN	cAMP-dependent protein kinase type II-alpha regulatory subunit	2020-10-09-KB-70min_FAIMS_3cv_-35_-45_-55_OTIT_SY-41-4-1	370	379	374	P13861_C374	1	HCT-15
LLGPCMDIMKR	11	3	0.9996	2	5C(463.2366)	sp|P13861|KAP2_HUMAN	P13861	KAP2_HUMAN	cAMP-dependent protein kinase type II-alpha regulatory subunit	2020-10-09-KB-70min_FAIMS_3cv_-35_-45_-55_OTIT_SY-41-4-1	370	380	374	P13861_C374	1	HCT-15
LLGPQWLDYDCDR	13	2	0.8121	1	11C(463.2366)	sp|Q6P9B6|TLDC1_HUMAN	Q6P9B6	TLDC1_HUMAN	TLD domain-containing protein 1	2020-10-09-KB-70min_FAIMS_3cv_-35_-45_-55_OTIT_SY-41-4-1	181	193	191	Q6P9B6_C191	1	HCT-15
LLGSCCSHK	9	2, 3	0.9649	3	5C(463.2366), 5C(57.0215), 6C(463.2366)	sp|Q9BW71|HIRP3_HUMAN	Q9BW71	HIRP3_HUMAN	HIRA-interacting protein 3	2020-10-09-KB-70min_FAIMS_3cv_-35_-45_-55_OTIT_SY-41-4-1	445	453	449	Q9BW71_C449,450	2	HCT-15
LLGSCCSHK	9	2, 3	0.9649	3	5C(463.2366), 5C(57.0215), 6C(463.2366)	sp|Q9BW71|HIRP3_HUMAN	Q9BW71	HIRP3_HUMAN	HIRA-interacting protein 3	2020-10-09-KB-70min_FAIMS_3cv_-35_-45_-55_OTIT_SY-41-4-1	445	453	450	Q9BW71_C449,450	2	HCT-15
LLGSTIPLCSAQWER	15	2	0.9998	1	9C(463.2366)	sp|P50416|CPT1A_HUMAN	P50416	CPT1A_HUMAN	Carnitine O-palmitoyltransferase 1, liver isoform	2020-10-09-KB-70min_FAIMS_3cv_-35_-45_-55_OTIT_SY-41-4-1	296	310	304	P50416_C304	1	HCT-15
LLGVLAESCGGKWPLWLSPFQVVVIPVGSEQEEYAK	36	3	1	1	9C(463.2366)	sp|Q9BW92|SYTM_HUMAN	Q9BW92	SYTM_HUMAN	Threonine--tRNA ligase, mitochondrial	2020-10-09-KB-70min_FAIMS_3cv_-35_-45_-55_OTIT_SY-41-4-1	595	630	603	Q9BW92_C603	1	HCT-15
LLGWTHCASFTENWLPIMYPPDYCVF	26	3	0.9993	1	24C(463.2366), 7C(463.2366)	sp|P29144|TPP2_HUMAN	P29144	TPP2_HUMAN	Tripeptidyl-peptidase 2	2020-10-09-KB-70min_FAIMS_3cv_-35_-45_-55_OTIT_SY-41-4-1	1224	1249	1230	P29144_C1230,1247	2	HCT-15
LLGWTHCASFTENWLPIMYPPDYCVF	26	3	0.9993	1	24C(463.2366), 7C(463.2366)	sp|P29144|TPP2_HUMAN	P29144	TPP2_HUMAN	Tripeptidyl-peptidase 2	2020-10-09-KB-70min_FAIMS_3cv_-35_-45_-55_OTIT_SY-41-4-1	1224	1249	1247	P29144_C1230,1247	2	HCT-15
LLGYDVHVLCDQTAQEMQEK	20	3	0.9884	1	10C(463.2366)	sp|P42575|CASP2_HUMAN	P42575	CASP2_HUMAN	Caspase-2	2020-10-09-KB-70min_FAIMS_3cv_-35_-45_-55_OTIT_SY-41-4-1	235	254	244	P42575_C244	1	HCT-15
LLHEMILVCDAYRK	14	3	1	2	9C(463.2366)	sp|P53618|COPB_HUMAN	P53618	COPB_HUMAN	Coatomer subunit beta	2020-10-09-KB-70min_FAIMS_3cv_-35_-45_-55_OTIT_SY-41-4-1	94	107	102	P53618_C102	1	HCT-15
LLHHDDPEVLADTCWAISYLTDGPNER	27	3, 4	1	4	14C(463.2366)	sp|P52292|IMA1_HUMAN	P52292	IMA1_HUMAN	Importin subunit alpha-1	2020-10-09-KB-70min_FAIMS_3cv_-35_-45_-55_OTIT_SY-41-4-1	259	285	272	P52292_C272	1	HCT-15
LLHPGVNTCDIITLYISAIK	20	3	0.9981	1	9C(463.2366)	sp|Q9UJX6|ANC2_HUMAN	Q9UJX6	ANC2_HUMAN	Anaphase-promoting complex subunit 2	2020-10-09-KB-70min_FAIMS_3cv_-35_-45_-55_OTIT_SY-41-4-1	386	405	394	Q9UJX6_C394	1	HCT-15
LLHSPHQNVCEQAVWALGNIIGDGPQCR	28	3, 4	1	3	10C(463.2366), 27C(463.2366)	sp|O00629|IMA3_HUMAN	O00629	IMA3_HUMAN	Importin subunit alpha-3	2020-10-09-KB-70min_FAIMS_3cv_-35_-45_-55_OTIT_SY-41-4-1	165	192	174	O00629_C174,191	2	HCT-15
LLHSPHQNVCEQAVWALGNIIGDGPQCR	28	3, 4	1	3	10C(463.2366), 27C(463.2366)	sp|O00629|IMA3_HUMAN	O00629	IMA3_HUMAN	Importin subunit alpha-3	2020-10-09-KB-70min_FAIMS_3cv_-35_-45_-55_OTIT_SY-41-4-1	165	192	191	O00629_C174,191	2	HCT-15
LLHVFACACPGCSTGGAR	18	3	0.9993	1	12C(463.2366), 7C(463.2366), 9C(463.2366)	sp|Q9BRP1|PDD2L_HUMAN	Q9BRP1	PDD2L_HUMAN	Programmed cell death protein 2-like	2020-10-09-KB-70min_FAIMS_3cv_-35_-45_-55_OTIT_SY-41-4-1	74	91	80	Q9BRP1_C80,82,85	3	HCT-15
LLHVFACACPGCSTGGAR	18	3	0.9993	1	12C(463.2366), 7C(463.2366), 9C(463.2366)	sp|Q9BRP1|PDD2L_HUMAN	Q9BRP1	PDD2L_HUMAN	Programmed cell death protein 2-like	2020-10-09-KB-70min_FAIMS_3cv_-35_-45_-55_OTIT_SY-41-4-1	74	91	82	Q9BRP1_C80,82,85	3	HCT-15
LLHVFACACPGCSTGGAR	18	3	0.9993	1	12C(463.2366), 7C(463.2366), 9C(463.2366)	sp|Q9BRP1|PDD2L_HUMAN	Q9BRP1	PDD2L_HUMAN	Programmed cell death protein 2-like	2020-10-09-KB-70min_FAIMS_3cv_-35_-45_-55_OTIT_SY-41-4-1	74	91	85	Q9BRP1_C80,82,85	3	HCT-15
LLIDPNCSGHSPR	13	3	0.9947	1	7C(463.2366)	sp|Q8WYQ5|DGCR8_HUMAN	Q8WYQ5	DGCR8_HUMAN	Microprocessor complex subunit DGCR8	2020-10-09-KB-70min_FAIMS_3cv_-35_-45_-55_OTIT_SY-41-4-1	85	97	91	Q8WYQ5_C91	1	HCT-15
LLIDRDPEGAVAHAQDVISDLLCNR	25	4	1	2	23C(463.2366)	sp|P28340|DPOD1_HUMAN	P28340	DPOD1_HUMAN	DNA polymerase delta catalytic subunit	2020-10-09-KB-70min_FAIMS_3cv_-35_-45_-55_OTIT_SY-41-4-1	851	875	873	P28340_C873	1	HCT-15
LLIQYHEPELCSYLDTK	17	3	0.9169	1	11C(463.2366)	sp|Q9NUY8|TBC23_HUMAN	Q9NUY8	TBC23_HUMAN	TBC1 domain family member 23	2020-10-09-KB-70min_FAIMS_3cv_-35_-45_-55_OTIT_SY-41-4-1	173	189	183	Q9NUY8_C183	1	HCT-15
LLISHEAPLTGGFASEISSTVQEECFLNLEAPISR	35	3	1	1	25C(463.2366)	sp|P21953|ODBB_HUMAN	P21953	ODBB_HUMAN	2-oxoisovalerate dehydrogenase subunit beta, mitochondrial	2020-10-09-KB-70min_FAIMS_3cv_-35_-45_-55_OTIT_SY-41-4-1	325	359	349	P21953_C349	1	HCT-15
LLKETEDGHESPLFDFIESCLR	22	3	1	1	20C(463.2366)	sp|Q9UBF2|COPG2_HUMAN	Q9UBF2	COPG2_HUMAN	Coatomer subunit gamma-2	2020-10-09-KB-70min_FAIMS_3cv_-35_-45_-55_OTIT_SY-41-4-1	239	260	258	Q9UBF2_C258	1	HCT-15
LLKFPEIVAPLLTSIDAISLECER	24	3	1	1	22C(463.2366)	sp|Q03426|KIME_HUMAN	Q03426	KIME_HUMAN	Mevalonate kinase	2020-10-09-KB-70min_FAIMS_3cv_-35_-45_-55_OTIT_SY-41-4-1	254	277	275	Q03426_C275	1	HCT-15
LLKFPLGPCPR	11	2	0.9301	1	9C(463.2366)	sp|P11117|PPAL_HUMAN	P11117	PPAL_HUMAN	Lysosomal acid phosphatase	2020-10-09-KB-70min_FAIMS_3cv_-35_-45_-55_OTIT_SY-41-4-1	151	161	159	P11117_C159	1	HCT-15
LLKNHDEESLECLCR	15	3	0.9975	1	12C(463.2366), 14C(463.2366)	sp|Q04637|IF4G1_HUMAN	Q04637	IF4G1_HUMAN	Eukaryotic translation initiation factor 4 gamma 1	2020-10-09-KB-70min_FAIMS_3cv_-35_-45_-55_OTIT_SY-41-4-1	923	937	934	Q04637_C934,936	2	HCT-15
LLKNHDEESLECLCR	15	3	0.9975	1	12C(463.2366), 14C(463.2366)	sp|Q04637|IF4G1_HUMAN	Q04637	IF4G1_HUMAN	Eukaryotic translation initiation factor 4 gamma 1	2020-10-09-KB-70min_FAIMS_3cv_-35_-45_-55_OTIT_SY-41-4-1	923	937	936	Q04637_C934,936	2	HCT-15
LLKPECVLDK	10	2	0.7286	1	6C(463.2366)	sp|Q92616|GCN1_HUMAN	Q92616	GCN1_HUMAN	eIF-2-alpha kinase activator GCN1	2020-10-09-KB-70min_FAIMS_3cv_-35_-45_-55_OTIT_SY-41-4-1	927	936	932	Q92616_C932	1	HCT-15
LLKPECVLDKSWCQEELSVAVK	22	3	1	1	13C(463.2366), 6C(463.2366)	sp|Q92616|GCN1_HUMAN	Q92616	GCN1_HUMAN	eIF-2-alpha kinase activator GCN1	2020-10-09-KB-70min_FAIMS_3cv_-35_-45_-55_OTIT_SY-41-4-1	927	948	932	Q92616_C932,939	2	HCT-15
LLKPECVLDKSWCQEELSVAVK	22	3	1	1	13C(463.2366), 6C(463.2366)	sp|Q92616|GCN1_HUMAN	Q92616	GCN1_HUMAN	eIF-2-alpha kinase activator GCN1	2020-10-09-KB-70min_FAIMS_3cv_-35_-45_-55_OTIT_SY-41-4-1	927	948	939	Q92616_C932,939	2	HCT-15
LLKPGGVLTYCNLTSWGELMK	21	3	1	2	11C(463.2366)	sp|Q14353|GAMT_HUMAN	Q14353	GAMT_HUMAN	Guanidinoacetate N-methyltransferase	2020-10-09-KB-70min_FAIMS_3cv_-35_-45_-55_OTIT_SY-41-4-1	159	179	169	Q14353_C169	1	HCT-15
LLLAGVEIPEPVFFCTIEPPSLSK	24	3	0.9999	1	15C(463.2366)	sp|Q969S9|RRF2M_HUMAN	Q969S9	RRF2M_HUMAN	Ribosome-releasing factor 2, mitochondrial	2020-10-09-KB-70min_FAIMS_3cv_-35_-45_-55_OTIT_SY-41-4-1	478	501	492	Q969S9_C492	1	HCT-15
LLLAGYDDFNCNIWDAMK	18	3	0.9999	1	11C(463.2366)	sp|P62879|GBB2_HUMAN	P62879	GBB2_HUMAN	Guanine nucleotide-binding protein G(I)/G(S)/G(T) subunit beta-2	2020-10-09-KB-70min_FAIMS_3cv_-35_-45_-55_OTIT_SY-41-4-1	284	301	294	P62879_C294	1	HCT-15
LLLAGYDDFNCNIWDAMKGDR	21	3	0.9985	2	11C(463.2366)	sp|P62879|GBB2_HUMAN	P62879	GBB2_HUMAN	Guanine nucleotide-binding protein G(I)/G(S)/G(T) subunit beta-2	2020-10-09-KB-70min_FAIMS_3cv_-35_-45_-55_OTIT_SY-41-4-1	284	304	294	P62879_C294	1	HCT-15
LLLAGYDDFNCNVWDALK	18	2, 3	1	2	11C(463.2366)	sp|P62873|GBB1_HUMAN	P62873	GBB1_HUMAN	Guanine nucleotide-binding protein G(I)/G(S)/G(T) subunit beta-1	2020-10-09-KB-70min_FAIMS_3cv_-35_-45_-55_OTIT_SY-41-4-1	284	301	294	P62873_C294	1	HCT-15
LLLAGYDDFNCNVWDALKADR	21	3	1	1	11C(463.2366)	sp|P62873|GBB1_HUMAN	P62873	GBB1_HUMAN	Guanine nucleotide-binding protein G(I)/G(S)/G(T) subunit beta-1	2020-10-09-KB-70min_FAIMS_3cv_-35_-45_-55_OTIT_SY-41-4-1	284	304	294	P62873_C294	1	HCT-15
LLLCGGAPLSATTQR	15	2	0.998	1	4C(463.2366)	sp|O95573|ACSL3_HUMAN	O95573	ACSL3_HUMAN	Long-chain-fatty-acid--CoA ligase 3	2020-10-09-KB-70min_FAIMS_3cv_-35_-45_-55_OTIT_SY-41-4-1	447	461	450	O95573_C450	1	HCT-15
LLLEHLECLVSR	12	2	0.9998	1	8C(463.2366)	sp|Q13136|LIPA1_HUMAN	Q13136	LIPA1_HUMAN	Liprin-alpha-1	2020-10-09-KB-70min_FAIMS_3cv_-35_-45_-55_OTIT_SY-41-4-1	123	134	130	Q13136_C130	1	HCT-15
LLLEPMFEVPNSDIVCVEVDKEVVEGK	27	3	0.9989	1	16C(463.2366)	sp|O76031|CLPX_HUMAN	O76031	CLPX_HUMAN	ATP-dependent Clp protease ATP-binding subunit clpX-like, mitochondrial	2020-10-09-KB-70min_FAIMS_3cv_-35_-45_-55_OTIT_SY-41-4-1	571	597	586	O76031_C586	1	HCT-15
LLLFDRHPDGVASVSFRDPEEADYCIQTLDGR	32	4	0.9997	2	25C(463.2366)	sp|O43719|HTSF1_HUMAN	O43719	HTSF1_HUMAN	HIV Tat-specific factor 1	2020-10-09-KB-70min_FAIMS_3cv_-35_-45_-55_OTIT_SY-41-4-1	304	335	328	O43719_C328	1	HCT-15
LLLICDVALGK	11	2	1	2	5C(463.2366)	sp|Q9UKK3|PARP4_HUMAN	Q9UKK3	PARP4_HUMAN	Poly [ADP-ribose] polymerase 4	2020-10-09-KB-70min_FAIMS_3cv_-35_-45_-55_OTIT_SY-41-4-1	499	509	503	Q9UKK3_C503	1	HCT-15
LLLNLVDCIR	10	2	0.9978	1	8C(463.2366)	sp|Q9Y4A5|TRRAP_HUMAN	Q9Y4A5	TRRAP_HUMAN	Transformation/transcription domain-associated protein	2020-10-09-KB-70min_FAIMS_3cv_-35_-45_-55_OTIT_SY-41-4-1	422	431	429	Q9Y4A5_C429	1	HCT-15
LLLPCLVR	8	2	0.9217	1	5C(463.2366)	sp|Q9H0H0|INT2_HUMAN	Q9H0H0	INT2_HUMAN	Integrator complex subunit 2	2020-10-09-KB-70min_FAIMS_3cv_-35_-45_-55_OTIT_SY-41-4-1	44	51	48	Q9H0H0_C48	1	HCT-15
LLLPLEYMAIFALCAKDPVK	20	3	1	1	14C(463.2366)	sp|Q29RF7|PDS5A_HUMAN	Q29RF7	PDS5A_HUMAN	Sister chromatid cohesion protein PDS5 homolog A	2020-10-09-KB-70min_FAIMS_3cv_-35_-45_-55_OTIT_SY-41-4-1	943	962	956	Q29RF7_C956	1	HCT-15
LLLPLEYMAIFALCAKDPVKER	22	4	0.9988	1	14C(463.2366)	sp|Q29RF7|PDS5A_HUMAN	Q29RF7	PDS5A_HUMAN	Sister chromatid cohesion protein PDS5 homolog A	2020-10-09-KB-70min_FAIMS_3cv_-35_-45_-55_OTIT_SY-41-4-1	943	964	956	Q29RF7_C956	1	HCT-15
LLLSAELYCR	10	2	0.9989	1	9C(463.2366)	sp|Q9P1Y5|CAMP3_HUMAN	Q9P1Y5	CAMP3_HUMAN	Calmodulin-regulated spectrin-associated protein 3	2020-10-09-KB-70min_FAIMS_3cv_-35_-45_-55_OTIT_SY-41-4-1	77	86	85	Q9P1Y5_C85	1	HCT-15
LLMKPQWHDLLPCK	14	3	0.9823	1	13C(463.2366)	sp|Q96KC8|DNJC1_HUMAN	Q96KC8	DNJC1_HUMAN	DnaJ homolog subfamily C member 1	2020-10-09-KB-70min_FAIMS_3cv_-35_-45_-55_OTIT_SY-41-4-1	213	226	225	Q96KC8_C225	1	HCT-15
LLMMAGIDDCYTSAR	15	2	0.9998	3	10C(463.2366)	sp|P15880|RS2_HUMAN	P15880	RS2_HUMAN	40S ribosomal protein S2	2020-10-09-KB-70min_FAIMS_3cv_-35_-45_-55_OTIT_SY-41-4-1	213	227	222	P15880_C222	1	HCT-15
LLMNSCSEDKYVTSAYQWMVPFLHR	25	4	1	1	6C(463.2366)	sp|A2RRP1|NBAS_HUMAN	A2RRP1	NBAS_HUMAN	Neuroblastoma-amplified sequence	2020-10-09-KB-70min_FAIMS_3cv_-35_-45_-55_OTIT_SY-41-4-1	917	941	922	A2RRP1_C922	1	HCT-15
LLNCLESLR	9	2	0.434	1	4C(463.2366)	sp|O60879|DIAP2_HUMAN	O60879	DIAP2_HUMAN	Protein diaphanous homolog 2	2020-10-09-KB-70min_FAIMS_3cv_-35_-45_-55_OTIT_SY-41-4-1	179	187	182	O60879_C182	1	HCT-15
LLNIQQQLTCSLR	13	2	0.9588	1	10C(463.2366)	sp|Q5M775|CYTSB_HUMAN	Q5M775	CYTSB_HUMAN	Cytospin-B	2020-10-09-KB-70min_FAIMS_3cv_-35_-45_-55_OTIT_SY-41-4-1	484	496	493	Q5M775_C493	1	HCT-15
LLNQADPCVQILIQETGEHVLVTAGEVHLQR	31	4	0.9997	1	8C(463.2366)	sp|Q7Z2Z2|EFL1_HUMAN	Q7Z2Z2	EFL1_HUMAN	Elongation factor-like GTPase 1	2020-10-09-KB-70min_FAIMS_3cv_-35_-45_-55_OTIT_SY-41-4-1	639	669	646	Q7Z2Z2_C646	1	HCT-15
LLNQLQYCEEAGIPLVAIIGEQELK	25	3	1	1	8C(463.2366)	sp|P12081|SYHC_HUMAN	P12081	SYHC_HUMAN	Histidine--tRNA ligase, cytoplasmic	2020-10-09-KB-70min_FAIMS_3cv_-35_-45_-55_OTIT_SY-41-4-1	448	472	455	P12081_C455	1	HCT-15
LLPAITILGCR	11	2	1	1	10C(463.2366)	sp|Q96IJ6|GMPPA_HUMAN	Q96IJ6	GMPPA_HUMAN	Mannose-1-phosphate guanyltransferase alpha	2020-10-09-KB-70min_FAIMS_3cv_-35_-45_-55_OTIT_SY-41-4-1	380	390	389	Q96IJ6_C389	1	HCT-15
LLPCLHSFCLR	11	3	0.9344	1	4C(463.2366), 9C(463.2366)	sp|Q9UPN9|TRI33_HUMAN	Q9UPN9	TRI33_HUMAN	E3 ubiquitin-protein ligase TRIM33	2020-10-09-KB-70min_FAIMS_3cv_-35_-45_-55_OTIT_SY-41-4-1	142	152	145	Q9UPN9_C145,150	2	HCT-15
LLPCLHSFCLR	11	3	0.9344	1	4C(463.2366), 9C(463.2366)	sp|Q9UPN9|TRI33_HUMAN	Q9UPN9	TRI33_HUMAN	E3 ubiquitin-protein ligase TRIM33	2020-10-09-KB-70min_FAIMS_3cv_-35_-45_-55_OTIT_SY-41-4-1	142	152	150	Q9UPN9_C145,150	2	HCT-15
LLPDHTYSVVSGGDPLCIPELTWEQLK	27	3	0.998	1	17C(463.2366)	sp|Q5JRX3|PREP_HUMAN	Q5JRX3	PREP_HUMAN	Presequence protease, mitochondrial	2020-10-09-KB-70min_FAIMS_3cv_-35_-45_-55_OTIT_SY-41-4-1	225	251	241	Q5JRX3_C241	1	HCT-15
LLPFNPQLFQNNCGETEQDTEK	22	3	1	2	13C(463.2366)	sp|O94919|ENDD1_HUMAN	O94919	ENDD1_HUMAN	Endonuclease domain-containing 1 protein	2020-10-09-KB-70min_FAIMS_3cv_-35_-45_-55_OTIT_SY-41-4-1	257	278	269	O94919_C269	1	HCT-15
LLPGEECVLDGLR	13	2	0.9969	1	7C(463.2366)	sp|O95248|MTMR5_HUMAN	O95248	MTMR5_HUMAN	Myotubularin-related protein 5	2020-10-09-KB-70min_FAIMS_3cv_-35_-45_-55_OTIT_SY-41-4-1	890	902	896	O95248_C896	1	HCT-15
LLPLNDCR	8	2	0.8868	1	7C(463.2366)	sp|Q9Y281|COF2_HUMAN	Q9Y281	COF2_HUMAN	Cofilin-2	2020-10-09-KB-70min_FAIMS_3cv_-35_-45_-55_OTIT_SY-41-4-1	74	81	80	Q9Y281_C80	1	HCT-15
LLPPLLQIVCK	11	2	0.9991	1	10C(463.2366)	sp|Q8TEX9|IPO4_HUMAN	Q8TEX9	IPO4_HUMAN	Importin-4	2020-10-09-KB-70min_FAIMS_3cv_-35_-45_-55_OTIT_SY-41-4-1	391	401	400	Q8TEX9_C400	1	HCT-15
LLPVYLNCVLK	11	2	0.9949	1	8C(463.2366)	sp|P53992|SC24C_HUMAN	P53992	SC24C_HUMAN	Protein transport protein Sec24C	2020-10-09-KB-70min_FAIMS_3cv_-35_-45_-55_OTIT_SY-41-4-1	903	913	910	P53992_C910	1	HCT-15
LLQCLHAK	8	2	0.9854	1	4C(463.2366)	sp|Q92621|NU205_HUMAN	Q92621	NU205_HUMAN	Nuclear pore complex protein Nup205	2020-10-09-KB-70min_FAIMS_3cv_-35_-45_-55_OTIT_SY-41-4-1	1272	1279	1275	Q92621_C1275	1	HCT-15
LLQCMSR	7	2	0.5128	1	4C(463.2366)	sp|Q01780|EXOSX_HUMAN	Q01780	EXOSX_HUMAN	Exosome component 10	2020-10-09-KB-70min_FAIMS_3cv_-35_-45_-55_OTIT_SY-41-4-1	80	86	83	Q01780_C83	1	HCT-15
LLQEHLGEFIFLCEK	15	3	1	1	13C(463.2366)	sp|Q8IWR0|Z3H7A_HUMAN	Q8IWR0	Z3H7A_HUMAN	Zinc finger CCCH domain-containing protein 7A	2020-10-09-KB-70min_FAIMS_3cv_-35_-45_-55_OTIT_SY-41-4-1	560	574	572	Q8IWR0_C572	1	HCT-15
LLQEIVDQCMNR	12	2	0.9942	1	9C(463.2366)	sp|O15269|SPTC1_HUMAN	O15269	SPTC1_HUMAN	Serine palmitoyltransferase 1	2020-10-09-KB-70min_FAIMS_3cv_-35_-45_-55_OTIT_SY-41-4-1	411	422	419	O15269_C419	1	HCT-15
LLQFQDLTGIESMDQCR	17	3	1	1	16C(463.2366)	sp|Q96CS3|FAF2_HUMAN	Q96CS3	FAF2_HUMAN	FAS-associated factor 2	2020-10-09-KB-70min_FAIMS_3cv_-35_-45_-55_OTIT_SY-41-4-1	17	33	32	Q96CS3_C32	1	HCT-15
LLQFVTGTCR	10	2	0.9984	1	9C(463.2366)	sp|O00308|WWP2_HUMAN	O00308	WWP2_HUMAN	NEDD4-like E3 ubiquitin-protein ligase WWP2	2020-10-09-KB-70min_FAIMS_3cv_-35_-45_-55_OTIT_SY-41-4-1	794	803	802	O00308_C802	1	HCT-15
LLQHLNCTK	9	2	0.9978	1	7C(463.2366)	sp|Q92851|CASPA_HUMAN	Q92851	CASPA_HUMAN	Caspase-10	2020-10-09-KB-70min_FAIMS_3cv_-35_-45_-55_OTIT_SY-41-4-1	91	99	97	Q92851_C97	1	HCT-15
LLQHLNCTKEEVER	14	3	1	1	7C(463.2366)	sp|Q92851|CASPA_HUMAN	Q92851	CASPA_HUMAN	Caspase-10	2020-10-09-KB-70min_FAIMS_3cv_-35_-45_-55_OTIT_SY-41-4-1	91	104	97	Q92851_C97	1	HCT-15
LLQLCQR	7	2	0.9193	1	5C(463.2366)	sp|Q9H1A4|APC1_HUMAN	Q9H1A4	APC1_HUMAN	Anaphase-promoting complex subunit 1	2020-10-09-KB-70min_FAIMS_3cv_-35_-45_-55_OTIT_SY-41-4-1	1070	1076	1074	Q9H1A4_C1074	1	HCT-15
LLQLILGCAINCEK	14	3	0.9985	1	12C(463.2366), 8C(463.2366)	sp|Q9UJC3|HOOK1_HUMAN	Q9UJC3	HOOK1_HUMAN	Protein Hook homolog 1	2020-10-09-KB-70min_FAIMS_3cv_-35_-45_-55_OTIT_SY-41-4-1	120	133	127	Q9UJC3_C127,131	2	HCT-15
LLQLILGCAINCEK	14	3	0.9985	1	12C(463.2366), 8C(463.2366)	sp|Q9UJC3|HOOK1_HUMAN	Q9UJC3	HOOK1_HUMAN	Protein Hook homolog 1	2020-10-09-KB-70min_FAIMS_3cv_-35_-45_-55_OTIT_SY-41-4-1	120	133	131	Q9UJC3_C127,131	2	HCT-15
LLQLSCNGNVK	11	2	0.9859	1	6C(463.2366)	sp|Q9ULT8|HECD1_HUMAN	Q9ULT8	HECD1_HUMAN	E3 ubiquitin-protein ligase HECTD1	2020-10-09-KB-70min_FAIMS_3cv_-35_-45_-55_OTIT_SY-41-4-1	1850	1860	1855	Q9ULT8_C1855	1	HCT-15
LLQPDFQPVCASQLYPR	17	3	1	1	10C(463.2366)	sp|Q9UJW0|DCTN4_HUMAN	Q9UJW0	DCTN4_HUMAN	Dynactin subunit 4	2020-10-09-KB-70min_FAIMS_3cv_-35_-45_-55_OTIT_SY-41-4-1	249	265	258	Q9UJW0_C258	1	HCT-15
LLQQCTTR	8	2	0.9722	1	5C(463.2366)	sp|O14981|BTAF1_HUMAN	O14981	BTAF1_HUMAN	TATA-binding protein-associated factor 172	2020-10-09-KB-70min_FAIMS_3cv_-35_-45_-55_OTIT_SY-41-4-1	904	911	908	O14981_C908	1	HCT-15
LLQYNCPTEHADLQGR	16	2, 3	1	2	6C(463.2366)	sp|Q9BZF9|UACA_HUMAN	Q9BZF9	UACA_HUMAN	Uveal autoantigen with coiled-coil domains and ankyrin repeats	2020-10-09-KB-70min_FAIMS_3cv_-35_-45_-55_OTIT_SY-41-4-1	120	135	125	Q9BZF9_C125	1	HCT-15
LLREEDNKYCADCEAK	16	3	0.9983	1	10C(463.2366), 13C(463.2366)	sp|Q8IYB5|SMAP1_HUMAN	Q8IYB5	SMAP1_HUMAN	Stromal membrane-associated protein 1	2020-10-09-KB-70min_FAIMS_3cv_-35_-45_-55_OTIT_SY-41-4-1	24	39	33	Q8IYB5_C33,36	2	HCT-15
LLREEDNKYCADCEAK	16	3	0.9983	1	10C(463.2366), 13C(463.2366)	sp|Q8IYB5|SMAP1_HUMAN	Q8IYB5	SMAP1_HUMAN	Stromal membrane-associated protein 1	2020-10-09-KB-70min_FAIMS_3cv_-35_-45_-55_OTIT_SY-41-4-1	24	39	36	Q8IYB5_C33,36	2	HCT-15
LLSALCPEEPPVHSSAQIVSK	21	3	1	2	6C(463.2366)	sp|Q9NR50|EI2BG_HUMAN	Q9NR50	EI2BG_HUMAN	Translation initiation factor eIF-2B subunit gamma	2020-10-09-KB-70min_FAIMS_3cv_-35_-45_-55_OTIT_SY-41-4-1	329	349	334	Q9NR50_C334	1	HCT-15
LLSALGLFCVGWEAPQGVELPSAK	24	3	0.9988	1	9C(463.2366)	sp|Q86YV9|HPS6_HUMAN	Q86YV9	HPS6_HUMAN	Hermansky-Pudlak syndrome 6 protein	2020-10-09-KB-70min_FAIMS_3cv_-35_-45_-55_OTIT_SY-41-4-1	377	400	385	Q86YV9_C385	1	HCT-15
LLSCSADGTLR	11	2	0.7872	1	4C(463.2366)	sp|O43815|STRN_HUMAN	O43815	STRN_HUMAN	Striatin	2020-10-09-KB-70min_FAIMS_3cv_-35_-45_-55_OTIT_SY-41-4-1	584	594	587	O43815_C587	1	HCT-15
LLSCVLGPR	9	2	0.4872	2	4C(463.2366)	sp|O95870|ABHGA_HUMAN	O95870	ABHGA_HUMAN	Protein ABHD16A	2020-10-09-KB-70min_FAIMS_3cv_-35_-45_-55_OTIT_SY-41-4-1	4	12	7	O95870_C7	1	HCT-15
LLSGLSKPVSSYPNTFEWQCK	21	3	0.9577	1	20C(463.2366)	sp|O43683|BUB1_HUMAN	O43683	BUB1_HUMAN	Mitotic checkpoint serine/threonine-protein kinase BUB1	2020-10-09-KB-70min_FAIMS_3cv_-35_-45_-55_OTIT_SY-41-4-1	750	770	769	O43683_C769	1	HCT-15
LLSIVNVCK	9	2	0.9671	2	8C(463.2366)	sp|Q9NV70|EXOC1_HUMAN	Q9NV70	EXOC1_HUMAN	Exocyst complex component 1	2020-10-09-KB-70min_FAIMS_3cv_-35_-45_-55_OTIT_SY-41-4-1	20	28	27	Q9NV70_C27	1	HCT-15
LLSLPCTLNLQLMR	14	2	0.9929	1	6C(463.2366)	sp|Q86UV5|UBP48_HUMAN	Q86UV5	UBP48_HUMAN	Ubiquitin carboxyl-terminal hydrolase 48	2020-10-09-KB-70min_FAIMS_3cv_-35_-45_-55_OTIT_SY-41-4-1	285	298	290	Q86UV5_C290	1	HCT-15
LLSNEKIETAFLNALVYLSPNVECDLTYHNVYSR	34	3	1	1	24C(463.2366)	sp|Q05086|UBE3A_HUMAN	Q05086	UBE3A_HUMAN	Ubiquitin-protein ligase E3A	2020-10-09-KB-70min_FAIMS_3cv_-35_-45_-55_OTIT_SY-41-4-1	246	279	269	Q05086_C269	1	HCT-15
LLSQCKFDLLEELVAK	16	3	0.9782	1	5C(463.2366)	sp|Q8WWC4|MAIP1_HUMAN	Q8WWC4	MAIP1_HUMAN	m-AAA protease-interacting protein 1, mitochondrial	2020-10-09-KB-70min_FAIMS_3cv_-35_-45_-55_OTIT_SY-41-4-1	158	173	162	Q8WWC4_C162	1	HCT-15
LLSQCMEYFDLR	12	2	0.9999	1	5C(463.2366)	sp|Q9UPU5|UBP24_HUMAN	Q9UPU5	UBP24_HUMAN	Ubiquitin carboxyl-terminal hydrolase 24	2020-10-09-KB-70min_FAIMS_3cv_-35_-45_-55_OTIT_SY-41-4-1	1504	1515	1508	Q9UPU5_C1508	1	HCT-15
LLSQPCASDR	10	2	0.9958	2	6C(463.2366)	sp|A3KMH1|VWA8_HUMAN	A3KMH1	VWA8_HUMAN	von Willebrand factor A domain-containing protein 8	2020-10-09-KB-70min_FAIMS_3cv_-35_-45_-55_OTIT_SY-41-4-1	411	420	416	A3KMH1_C416	1	HCT-15
LLSSGSFGNLENLSLAFTNVTSACAEHLIK	30	3	0.6178	1	24C(463.2366)	sp|Q8IY22|CMIP_HUMAN	Q8IY22	CMIP_HUMAN	C-Maf-inducing protein	2020-10-09-KB-70min_FAIMS_3cv_-35_-45_-55_OTIT_SY-41-4-1	655	684	678	Q8IY22_C678	1	HCT-15
LLSSSLTADCSLR	13	2	0.9981	1	10C(463.2366)	sp|Q147X3|NAA30_HUMAN	Q147X3	NAA30_HUMAN	N-alpha-acetyltransferase 30	2020-10-09-KB-70min_FAIMS_3cv_-35_-45_-55_OTIT_SY-41-4-1	186	198	195	Q147X3_C195	1	HCT-15
LLSTCGLVQSVELQEKPDLAESPK	24	3	1	1	5C(463.2366)	sp|Q9Y3A4|RRP7A_HUMAN	Q9Y3A4	RRP7A_HUMAN	Ribosomal RNA-processing protein 7 homolog A	2020-10-09-KB-70min_FAIMS_3cv_-35_-45_-55_OTIT_SY-41-4-1	78	101	82	Q9Y3A4_C82	1	HCT-15
LLSTYICK	8	2	0.9321	2	7C(463.2366)	sp|Q9UPT5|EXOC7_HUMAN	Q9UPT5	EXOC7_HUMAN	Exocyst complex component 7	2020-10-09-KB-70min_FAIMS_3cv_-35_-45_-55_OTIT_SY-41-4-1	544	551	550	Q9UPT5_C550	1	HCT-15
LLTALNECTEWGQIFILDCLSNYNPKDDR	29	3	0.9984	1	19C(463.2366), 8C(463.2366)	sp|P63010|AP2B1_HUMAN	P63010	AP2B1_HUMAN	AP-2 complex subunit beta	2020-10-09-KB-70min_FAIMS_3cv_-35_-45_-55_OTIT_SY-41-4-1	207	235	214	P63010_C214,225	2	HCT-15
LLTALNECTEWGQIFILDCLSNYNPKDDR	29	3	0.9984	1	19C(463.2366), 8C(463.2366)	sp|P63010|AP2B1_HUMAN	P63010	AP2B1_HUMAN	AP-2 complex subunit beta	2020-10-09-KB-70min_FAIMS_3cv_-35_-45_-55_OTIT_SY-41-4-1	207	235	225	P63010_C214,225	2	HCT-15
LLTCYVQDYLECVESLPHDMQR	22	3	1	1	12C(463.2366), 4C(463.2366)	sp|Q9H160|ING2_HUMAN	Q9H160	ING2_HUMAN	Inhibitor of growth protein 2	2020-10-09-KB-70min_FAIMS_3cv_-35_-45_-55_OTIT_SY-41-4-1	23	44	26	Q9H160_C26,34	2	HCT-15
LLTCYVQDYLECVESLPHDMQR	22	3	1	1	12C(463.2366), 4C(463.2366)	sp|Q9H160|ING2_HUMAN	Q9H160	ING2_HUMAN	Inhibitor of growth protein 2	2020-10-09-KB-70min_FAIMS_3cv_-35_-45_-55_OTIT_SY-41-4-1	23	44	34	Q9H160_C26,34	2	HCT-15
LLTECPPMMDTEYTK	15	2	0.9934	1	5C(463.2366)	sp|P55060|XPO2_HUMAN	P55060	XPO2_HUMAN	Exportin-2	2020-10-09-KB-70min_FAIMS_3cv_-35_-45_-55_OTIT_SY-41-4-1	849	863	853	P55060_C853	1	HCT-15
LLTFGCNK	8	2	0.9431	1	6C(463.2366)	sp|Q8TD19|NEK9_HUMAN	Q8TD19	NEK9_HUMAN	Serine/threonine-protein kinase Nek9	2020-10-09-KB-70min_FAIMS_3cv_-35_-45_-55_OTIT_SY-41-4-1	618	625	623	Q8TD19_C623	1	HCT-15
LLTFNPTYCALKELNDEER	19	3	1	1	9C(463.2366)	sp|Q14139|UBE4A_HUMAN	Q14139	UBE4A_HUMAN	Ubiquitin conjugation factor E4 A	2020-10-09-KB-70min_FAIMS_3cv_-35_-45_-55_OTIT_SY-41-4-1	457	475	465	Q14139_C465	1	HCT-15
LLTQLHYCESTGIPLVVIIGEQELK	25	3	0.9985	1	8C(463.2366)	sp|P49590|SYHM_HUMAN	P49590	SYHM_HUMAN	Probable histidine--tRNA ligase, mitochondrial	2020-10-09-KB-70min_FAIMS_3cv_-35_-45_-55_OTIT_SY-41-4-1	449	473	456	P49590_C456	1	HCT-15
LLTSGCQEGEHK	12	2	0.9962	1	6C(463.2366)	sp|Q9Y6K5|OAS3_HUMAN	Q9Y6K5	OAS3_HUMAN	2'-5'-oligoadenylate synthase 3	2020-10-09-KB-70min_FAIMS_3cv_-35_-45_-55_OTIT_SY-41-4-1	569	580	574	Q9Y6K5_C574	1	HCT-15
LLTSHDCEILESEVTGR	17	3	1	1	7C(463.2366)	sp|Q63HN8|RN213_HUMAN	Q63HN8	RN213_HUMAN	E3 ubiquitin-protein ligase RNF213	2020-10-09-KB-70min_FAIMS_3cv_-35_-45_-55_OTIT_SY-41-4-1	3324	3340	3330	Q63HN8_C3330	1	HCT-15
LLTSQCGAAEEEFVQR	16	2	1	1	6C(463.2366)	sp|P82933|RT09_HUMAN	P82933	RT09_HUMAN	28S ribosomal protein S9, mitochondrial	2020-10-09-KB-70min_FAIMS_3cv_-35_-45_-55_OTIT_SY-41-4-1	228	243	233	P82933_C233	1	HCT-15
LLTTSTEQHPNLCEVPGVEEQSDPLFIGGPRPTMAK	36	4	1	1	13C(463.2366)	sp|Q8NEC7|GSTCD_HUMAN	Q8NEC7	GSTCD_HUMAN	Glutathione S-transferase C-terminal domain-containing protein	2020-10-09-KB-70min_FAIMS_3cv_-35_-45_-55_OTIT_SY-41-4-1	345	380	357	Q8NEC7_C357	1	HCT-15
LLVACCLADIFR	12	2, 3	0.9977	3	5C(463.2366), 6C(463.2366)	sp|Q29RF7|PDS5A_HUMAN	Q29RF7	PDS5A_HUMAN	Sister chromatid cohesion protein PDS5 homolog A	2020-10-09-KB-70min_FAIMS_3cv_-35_-45_-55_OTIT_SY-41-4-1	88	99	92	Q29RF7_C92,93	2	HCT-15
LLVACCLADIFR	12	2, 3	0.9977	3	5C(463.2366), 6C(463.2366)	sp|Q29RF7|PDS5A_HUMAN	Q29RF7	PDS5A_HUMAN	Sister chromatid cohesion protein PDS5 homolog A	2020-10-09-KB-70min_FAIMS_3cv_-35_-45_-55_OTIT_SY-41-4-1	88	99	93	Q29RF7_C92,93	2	HCT-15
LLVAESCGALAPYLPK	16	2	0.9966	1	7C(463.2366)	sp|Q9P260|K1468_HUMAN	Q9P260	K1468_HUMAN	LisH domain and HEAT repeat-containing protein KIAA1468	2020-10-09-KB-70min_FAIMS_3cv_-35_-45_-55_OTIT_SY-41-4-1	618	633	624	Q9P260_C624	1	HCT-15
LLVATTFTHSYPFCWR	16	2, 3	1	3	14C(463.2366)	sp|P41252|SYIC_HUMAN	P41252	SYIC_HUMAN	Isoleucine--tRNA ligase, cytoplasmic	2020-10-09-KB-70min_FAIMS_3cv_-35_-45_-55_OTIT_SY-41-4-1	387	402	400	P41252_C400	1	HCT-15
LLVEEGCEDR	10	2	0.9984	1	7C(463.2366)	sp|Q96BW5|PTER_HUMAN	Q96BW5	PTER_HUMAN	Phosphotriesterase-related protein	2020-10-09-KB-70min_FAIMS_3cv_-35_-45_-55_OTIT_SY-41-4-1	283	292	289	Q96BW5_C289	1	HCT-15
LLVGNKCDLTTK	12	2	0.9984	1	7C(463.2366)	sp|P62820|RAB1A_HUMAN	P62820	RAB1A_HUMAN	Ras-related protein Rab-1A	2020-10-09-KB-70min_FAIMS_3cv_-35_-45_-55_OTIT_SY-41-4-1	120	131	126	P62820_C126	1	HCT-15
LLVGNKCDLTTKK	13	2	0.4772	1	7C(463.2366)	sp|P62820|RAB1A_HUMAN	P62820	RAB1A_HUMAN	Ras-related protein Rab-1A	2020-10-09-KB-70min_FAIMS_3cv_-35_-45_-55_OTIT_SY-41-4-1	120	132	126	P62820_C126	1	HCT-15
LLVLAGPCLEETGELLLQTGGFSPHHFLQVLK	32	4	0.9999	2	8C(463.2366)	sp|Q66K74|MAP1S_HUMAN	Q66K74	MAP1S_HUMAN	Microtubule-associated protein 1S	2020-10-09-KB-70min_FAIMS_3cv_-35_-45_-55_OTIT_SY-41-4-1	114	145	121	Q66K74_C121	1	HCT-15
LLVLEAFQVSHPCR	14	3	0.9979	1	13C(463.2366)	sp|O43708|MAAI_HUMAN	O43708	MAAI_HUMAN	Maleylacetoacetate isomerase	2020-10-09-KB-70min_FAIMS_3cv_-35_-45_-55_OTIT_SY-41-4-1	193	206	205	O43708_C205	1	HCT-15
LLVPCALDPPNPNCYVCASKPEVTVR	26	3, 4	0.9997	2	14C(463.2366), 17C(463.2366), 5C(463.2366)	sp|Q9UBT2|SAE2_HUMAN	Q9UBT2	SAE2_HUMAN	SUMO-activating enzyme subunit 2	2020-10-09-KB-70min_FAIMS_3cv_-35_-45_-55_OTIT_SY-41-4-1	428	453	432	Q9UBT2_C432,441,444	3	HCT-15
LLVPCALDPPNPNCYVCASKPEVTVR	26	3, 4	0.9997	2	14C(463.2366), 17C(463.2366), 5C(463.2366)	sp|Q9UBT2|SAE2_HUMAN	Q9UBT2	SAE2_HUMAN	SUMO-activating enzyme subunit 2	2020-10-09-KB-70min_FAIMS_3cv_-35_-45_-55_OTIT_SY-41-4-1	428	453	441	Q9UBT2_C432,441,444	3	HCT-15
LLVPCALDPPNPNCYVCASKPEVTVR	26	3, 4	0.9997	2	14C(463.2366), 17C(463.2366), 5C(463.2366)	sp|Q9UBT2|SAE2_HUMAN	Q9UBT2	SAE2_HUMAN	SUMO-activating enzyme subunit 2	2020-10-09-KB-70min_FAIMS_3cv_-35_-45_-55_OTIT_SY-41-4-1	428	453	444	Q9UBT2_C432,441,444	3	HCT-15
LLVSCHSDGSYCQWPVSSEAQQPEPLR	27	3	1	1	12C(463.2366), 5C(463.2366)	sp|Q6P1M3|L2GL2_HUMAN	Q6P1M3	L2GL2_HUMAN	Lethal(2) giant larvae protein homolog 2	2020-10-09-KB-70min_FAIMS_3cv_-35_-45_-55_OTIT_SY-41-4-1	244	270	248	Q6P1M3_C248,255	2	HCT-15
LLVSCHSDGSYCQWPVSSEAQQPEPLR	27	3	1	1	12C(463.2366), 5C(463.2366)	sp|Q6P1M3|L2GL2_HUMAN	Q6P1M3	L2GL2_HUMAN	Lethal(2) giant larvae protein homolog 2	2020-10-09-KB-70min_FAIMS_3cv_-35_-45_-55_OTIT_SY-41-4-1	244	270	255	Q6P1M3_C248,255	2	HCT-15
LLVSMCQGNR	10	2	0.6509	1	6C(463.2366)	sp|P20073|ANXA7_HUMAN	P20073	ANXA7_HUMAN	Annexin A7	2020-10-09-KB-70min_FAIMS_3cv_-35_-45_-55_OTIT_SY-41-4-1	322	331	327	P20073_C327	1	HCT-15
LLVSMCQGNRDENQSINHQMAQEDAQR	27	3, 4	1	10	20M(15.9949), 5M(15.9949), 6C(463.2366)	sp|P20073|ANXA7_HUMAN	P20073	ANXA7_HUMAN	Annexin A7	2020-10-09-KB-70min_FAIMS_3cv_-35_-45_-55_OTIT_SY-41-4-1	322	348	327	P20073_C327	1	HCT-15
LLWNCNSNDGKDFER	15	3	0.953	1	5C(463.2366)	sp|Q969S9|RRF2M_HUMAN	Q969S9	RRF2M_HUMAN	Ribosome-releasing factor 2, mitochondrial	2020-10-09-KB-70min_FAIMS_3cv_-35_-45_-55_OTIT_SY-41-4-1	244	258	248	Q969S9_C248	1	HCT-15
LLYAVNTHCHADHITGSGLLR	21	3, 4	1	3	9C(463.2366)	sp|O95571|ETHE1_HUMAN	O95571	ETHE1_HUMAN	Persulfide dioxygenase ETHE1, mitochondrial	2020-10-09-KB-70min_FAIMS_3cv_-35_-45_-55_OTIT_SY-41-4-1	72	92	80	O95571_C80	1	HCT-15
LLYCTTGVLLR	11	2	0.9663	1	4C(463.2366)	sp|Q7Z478|DHX29_HUMAN	Q7Z478	DHX29_HUMAN	ATP-dependent RNA helicase DHX29	2020-10-09-KB-70min_FAIMS_3cv_-35_-45_-55_OTIT_SY-41-4-1	675	685	678	Q7Z478_C678	1	HCT-15
LLYEALVDCK	10	2	0.9938	1	9C(463.2366)	sp|Q7L2H7|EIF3M_HUMAN	Q7L2H7	EIF3M_HUMAN	Eukaryotic translation initiation factor 3 subunit M	2020-10-09-KB-70min_FAIMS_3cv_-35_-45_-55_OTIT_SY-41-4-1	167	176	175	Q7L2H7_C175	1	HCT-15
LLYEALVDCKK	11	2	0.9993	1	9C(463.2366)	sp|Q7L2H7|EIF3M_HUMAN	Q7L2H7	EIF3M_HUMAN	Eukaryotic translation initiation factor 3 subunit M	2020-10-09-KB-70min_FAIMS_3cv_-35_-45_-55_OTIT_SY-41-4-1	167	177	175	Q7L2H7_C175	1	HCT-15
LLYEALVDCKKSDAASK	17	3	0.8312	1	9C(463.2366)	sp|Q7L2H7|EIF3M_HUMAN	Q7L2H7	EIF3M_HUMAN	Eukaryotic translation initiation factor 3 subunit M	2020-10-09-KB-70min_FAIMS_3cv_-35_-45_-55_OTIT_SY-41-4-1	167	183	175	Q7L2H7_C175	1	HCT-15
LLYMHMLGYPAHFGQLECLK	20	3, 4	1	3	18C(463.2366)	sp|O43747|AP1G1_HUMAN	O43747	AP1G1_HUMAN	AP-1 complex subunit gamma-1	2020-10-09-KB-70min_FAIMS_3cv_-35_-45_-55_OTIT_SY-41-4-1	53	72	70	O43747_C70	1	HCT-15
LLYVSCNPR	9	2	0.9646	1	6C(463.2366)	sp|Q8IZ69|TRM2A_HUMAN	Q8IZ69	TRM2A_HUMAN	tRNA (uracil-5-)-methyltransferase homolog A	2020-10-09-KB-70min_FAIMS_3cv_-35_-45_-55_OTIT_SY-41-4-1	533	541	538	Q8IZ69_C538	1	HCT-15
LMAVTEYIPPKPAIHPSCLPSPPSPPQEEIGLIR	34	4	1	2	18C(463.2366)	sp|Q7Z7H8|RM10_HUMAN	Q7Z7H8	RM10_HUMAN	39S ribosomal protein L10, mitochondrial	2020-10-09-KB-70min_FAIMS_3cv_-35_-45_-55_OTIT_SY-41-4-1	47	80	64	Q7Z7H8_C64	1	HCT-15
LMCDNAMTYNRPDTVYYK	18	3	1	1	3C(463.2366)	sp|Q9H8M2|BRD9_HUMAN	Q9H8M2	BRD9_HUMAN	Bromodomain-containing protein 9	2020-10-09-KB-70min_FAIMS_3cv_-35_-45_-55_OTIT_SY-41-4-1	207	224	209	Q9H8M2_C209	1	HCT-15
LMCKPIFSK	9	2	0.9406	3	2M(15.9949), 3C(463.2366)	sp|P41091|IF2G_HUMAN	P41091	IF2G_HUMAN	Eukaryotic translation initiation factor 2 subunit 3	2020-10-09-KB-70min_FAIMS_3cv_-35_-45_-55_OTIT_SY-41-4-1	309	317	311	P41091_C311	1	HCT-15
LMCLLSITENGLIPK	15	2	1	1	3C(463.2366)	sp|Q9H267|VP33B_HUMAN	Q9H267	VP33B_HUMAN	Vacuolar protein sorting-associated protein 33B	2020-10-09-KB-70min_FAIMS_3cv_-35_-45_-55_OTIT_SY-41-4-1	399	413	401	Q9H267_C401	1	HCT-15
LMCMGDIK	8	2	0.9751	1	3C(463.2366)	sp|Q9ULT8|HECD1_HUMAN	Q9ULT8	HECD1_HUMAN	E3 ubiquitin-protein ligase HECTD1	2020-10-09-KB-70min_FAIMS_3cv_-35_-45_-55_OTIT_SY-41-4-1	2273	2280	2275	Q9ULT8_C2275	1	HCT-15
LMCPQEIVDYIADKK	15	3	1	1	3C(463.2366)	sp|O14561|ACPM_HUMAN	O14561	ACPM_HUMAN	Acyl carrier protein, mitochondrial	2020-10-09-KB-70min_FAIMS_3cv_-35_-45_-55_OTIT_SY-41-4-1	138	152	140	O14561_C140	1	HCT-15
LMCPQEIVDYIADKKDVYE	19	3	1	1	3C(463.2366)	sp|O14561|ACPM_HUMAN	O14561	ACPM_HUMAN	Acyl carrier protein, mitochondrial	2020-10-09-KB-70min_FAIMS_3cv_-35_-45_-55_OTIT_SY-41-4-1	138	156	140	O14561_C140	1	HCT-15
LMDHIYAVCGQVQHLQK	17	3	1	1	9C(463.2366)	sp|Q9UP83|COG5_HUMAN	Q9UP83	COG5_HUMAN	Conserved oligomeric Golgi complex subunit 5	2020-10-09-KB-70min_FAIMS_3cv_-35_-45_-55_OTIT_SY-41-4-1	337	353	345	Q9UP83_C345	1	HCT-15
LMDLDVEQLGIPEQEYSCVVK	21	2, 3	1	6	18C(463.2366), 2M(15.9949)	sp|P12004|PCNA_HUMAN	P12004	PCNA_HUMAN	Proliferating cell nuclear antigen	2020-10-09-KB-70min_FAIMS_3cv_-35_-45_-55_OTIT_SY-41-4-1	118	138	135	P12004_C135	1	HCT-15
LMEECKR	7	2	0.9306	2	5C(463.2366)	sp|Q9P0L0|VAPA_HUMAN	Q9P0L0	VAPA_HUMAN	Vesicle-associated membrane protein-associated protein A	2020-10-09-KB-70min_FAIMS_3cv_-35_-45_-55_OTIT_SY-41-4-1	175	181	179	Q9P0L0_C179	1	HCT-15
LMEPIYLVEIQCPEQVVGGIYGVLNR	26	3	1	10	12C(463.2366), 2M(15.9949)	sp|P13639|EF2_HUMAN	P13639	EF2_HUMAN	Elongation factor 2	2020-10-09-KB-70min_FAIMS_3cv_-35_-45_-55_OTIT_SY-41-4-1	740	765	751	P13639_C751	1	HCT-15
LMEPIYLVEIQCPEQVVGGIYGVLNRK	27	3, 4	1	6	12C(463.2366), 2M(15.9949)	sp|P13639|EF2_HUMAN	P13639	EF2_HUMAN	Elongation factor 2	2020-10-09-KB-70min_FAIMS_3cv_-35_-45_-55_OTIT_SY-41-4-1	740	766	751	P13639_C751	1	HCT-15
LMEPYYFVEVQAPADCVSAVYTVLAR	26	3	1	1	16C(463.2366)	sp|Q15029|U5S1_HUMAN	Q15029	U5S1_HUMAN	116 kDa U5 small nuclear ribonucleoprotein component	2020-10-09-KB-70min_FAIMS_3cv_-35_-45_-55_OTIT_SY-41-4-1	827	852	842	Q15029_C842	1	HCT-15
LMEVCKEK	8	2	0.4893	1	5C(463.2366)	sp|O15372|EIF3H_HUMAN	O15372	EIF3H_HUMAN	Eukaryotic translation initiation factor 3 subunit H	2020-10-09-KB-70min_FAIMS_3cv_-35_-45_-55_OTIT_SY-41-4-1	173	180	177	O15372_C177	1	HCT-15
LMEYCQHGVK	10	2	0.9999	1	5C(463.2366)	sp|O75891|AL1L1_HUMAN	O75891	AL1L1_HUMAN	Cytosolic 10-formyltetrahydrofolate dehydrogenase	2020-10-09-KB-70min_FAIMS_3cv_-35_-45_-55_OTIT_SY-41-4-1	758	767	762	O75891_C762	1	HCT-15
LMFSHPAFNQLCEHMMR	17	3	1	1	12C(463.2366)	sp|Q9NYY8|FAKD2_HUMAN	Q9NYY8	FAKD2_HUMAN	FAST kinase domain-containing protein 2, mitochondrial	2020-10-09-KB-70min_FAIMS_3cv_-35_-45_-55_OTIT_SY-41-4-1	206	222	217	Q9NYY8_C217	1	HCT-15
LMGLLSDPELGPAAADGFSLLMSDCTDVLTR	31	3	1	1	25C(463.2366)	sp|Q96T76|MMS19_HUMAN	Q96T76	MMS19_HUMAN	MMS19 nucleotide excision repair protein homolog	2020-10-09-KB-70min_FAIMS_3cv_-35_-45_-55_OTIT_SY-41-4-1	824	854	848	Q96T76_C848	1	HCT-15
LMHLFTSGDCK	11	2	0.9969	1	10C(463.2366)	sp|Q8WXD5|GEMI6_HUMAN	Q8WXD5	GEMI6_HUMAN	Gem-associated protein 6	2020-10-09-KB-70min_FAIMS_3cv_-35_-45_-55_OTIT_SY-41-4-1	82	92	91	Q8WXD5_C91	1	HCT-15
LMIETDAPWCGVK	13	2	0.9994	1	10C(463.2366)	sp|Q6P1N9|TATD1_HUMAN	Q6P1N9	TATD1_HUMAN	Putative deoxyribonuclease TATDN1	2020-10-09-KB-70min_FAIMS_3cv_-35_-45_-55_OTIT_SY-41-4-1	217	229	226	Q6P1N9_C226	1	HCT-15
LMLQVGLIYPASPGCYHLLPYTVR	24	3	1	1	15C(463.2366)	sp|Q7L3T8|SYPM_HUMAN	Q7L3T8	SYPM_HUMAN	Probable proline--tRNA ligase, mitochondrial	2020-10-09-KB-70min_FAIMS_3cv_-35_-45_-55_OTIT_SY-41-4-1	73	96	87	Q7L3T8_C87	1	HCT-15
LMMLQSCSGPTCR	13	2	0.9959	1	12C(463.2366), 7C(463.2366)	sp|P15586|GNS_HUMAN	P15586	GNS_HUMAN	N-acetylglucosamine-6-sulfatase	2020-10-09-KB-70min_FAIMS_3cv_-35_-45_-55_OTIT_SY-41-4-1	507	519	513	P15586_C513,518	2	HCT-15
LMMLQSCSGPTCR	13	2	0.9959	1	12C(463.2366), 7C(463.2366)	sp|P15586|GNS_HUMAN	P15586	GNS_HUMAN	N-acetylglucosamine-6-sulfatase	2020-10-09-KB-70min_FAIMS_3cv_-35_-45_-55_OTIT_SY-41-4-1	507	519	518	P15586_C513,518	2	HCT-15
LMNQLAELNGSIGNYCQDVTDAQIKNELLESEMK	34	3	1	1	16C(463.2366)	sp|Q14789|GOGB1_HUMAN	Q14789	GOGB1_HUMAN	Golgin subfamily B member 1	2020-10-09-KB-70min_FAIMS_3cv_-35_-45_-55_OTIT_SY-41-4-1	1926	1959	1941	Q14789_C1941	1	HCT-15
LMQGDEICLR	10	2	0.9958	1	8C(463.2366)	sp|Q92900|RENT1_HUMAN	Q92900	RENT1_HUMAN	Regulator of nonsense transcripts 1	2020-10-09-KB-70min_FAIMS_3cv_-35_-45_-55_OTIT_SY-41-4-1	367	376	374	Q92900_C374	1	HCT-15
LMQLICYPHR	10	2	0.9982	1	6C(463.2366)	sp|Q93074|MED12_HUMAN	Q93074	MED12_HUMAN	Mediator of RNA polymerase II transcription subunit 12	2020-10-09-KB-70min_FAIMS_3cv_-35_-45_-55_OTIT_SY-41-4-1	1320	1329	1325	Q93074_C1325	1	HCT-15
LMSANASDLPLNIECFMNDLDVSSK	25	3	1	1	15C(463.2366)	sp|O95757|HS74L_HUMAN	O95757	HS74L_HUMAN	Heat shock 70 kDa protein 4L	2020-10-09-KB-70min_FAIMS_3cv_-35_-45_-55_OTIT_SY-41-4-1	276	300	290	O95757_C290	1	HCT-15
LMSANASDLPLSIECFMNDVDVSGTMNR	28	3	0.9998	5	15C(463.2366), 17M(15.9949), 26M(15.9949)	sp|P34932|HSP74_HUMAN	P34932	HSP74_HUMAN	Heat shock 70 kDa protein 4	2020-10-09-KB-70min_FAIMS_3cv_-35_-45_-55_OTIT_SY-41-4-1	276	303	290	P34932_C290	1	HCT-15
LMSSNSTDLPLNIECFMNDKDVSGK	25	3	1	2	15C(463.2366)	sp|Q92598|HS105_HUMAN	Q92598	HS105_HUMAN	Heat shock protein 105 kDa	2020-10-09-KB-70min_FAIMS_3cv_-35_-45_-55_OTIT_SY-41-4-1	276	300	290	Q92598_C290	1	HCT-15
LMTDTINEPILLCR	14	2, 3	0.9996	4	13C(463.2366), 2M(15.9949)	sp|O43776|SYNC_HUMAN	O43776	SYNC_HUMAN	Asparagine--tRNA ligase, cytoplasmic	2020-10-09-KB-70min_FAIMS_3cv_-35_-45_-55_OTIT_SY-41-4-1	426	439	438	O43776_C438	1	HCT-15
LMTFAWPCLLSK	12	2	1	1	8C(463.2366)	sp|Q9Y4A5|TRRAP_HUMAN	Q9Y4A5	TRRAP_HUMAN	Transformation/transcription domain-associated protein	2020-10-09-KB-70min_FAIMS_3cv_-35_-45_-55_OTIT_SY-41-4-1	1861	1872	1868	Q9Y4A5_C1868	1	HCT-15
LMVNLTQPALLCFGNLPK	18	3	0.9999	1	12C(463.2366)	sp|Q9UNS1|TIM_HUMAN	Q9UNS1	TIM_HUMAN	Protein timeless homolog	2020-10-09-KB-70min_FAIMS_3cv_-35_-45_-55_OTIT_SY-41-4-1	85	102	96	Q9UNS1_C96	1	HCT-15
LMWLFGCPLLLDDVAR	16	2, 3	1	2	7C(463.2366)	sp|O15067|PUR4_HUMAN	O15067	PUR4_HUMAN	Phosphoribosylformylglycinamidine synthase	2020-10-09-KB-70min_FAIMS_3cv_-35_-45_-55_OTIT_SY-41-4-1	60	75	66	O15067_C66	1	HCT-15
LNCPGGPAQLQALAHR	16	3	0.9937	1	3C(463.2366)	sp|O94761|RECQ4_HUMAN	O94761	RECQ4_HUMAN	ATP-dependent DNA helicase Q4	2020-10-09-KB-70min_FAIMS_3cv_-35_-45_-55_OTIT_SY-41-4-1	947	962	949	O94761_C949	1	HCT-15
LNCQVIGASVDSHFCHLAWVNTPK	24	3, 4	1	9	15C(463.2366), 15C(57.0215), 3C(463.2366), 3C(57.0215)	sp|Q06830|PRDX1_HUMAN	Q06830	PRDX1_HUMAN	Peroxiredoxin-1	2020-10-09-KB-70min_FAIMS_3cv_-35_-45_-55_OTIT_SY-41-4-1	69	92	71	Q06830_C71,83	2	HCT-15
LNCQVIGASVDSHFCHLAWVNTPK	24	3, 4	1	9	15C(463.2366), 15C(57.0215), 3C(463.2366), 3C(57.0215)	sp|Q06830|PRDX1_HUMAN	Q06830	PRDX1_HUMAN	Peroxiredoxin-1	2020-10-09-KB-70min_FAIMS_3cv_-35_-45_-55_OTIT_SY-41-4-1	69	92	83	Q06830_C71,83	2	HCT-15
LNDADPDDKFHCLR	14	3	0.8989	1	12C(463.2366)	sp|Q13523|PRP4B_HUMAN	Q13523	PRP4B_HUMAN	Serine/threonine-protein kinase PRP4 homolog	2020-10-09-KB-70min_FAIMS_3cv_-35_-45_-55_OTIT_SY-41-4-1	739	752	750	Q13523_C750	1	HCT-15
LNDSQYCKPWLR	12	3	0.9985	1	7C(463.2366)	sp|Q01968|OCRL_HUMAN	Q01968	OCRL_HUMAN	Inositol polyphosphate 5-phosphatase OCRL-1	2020-10-09-KB-70min_FAIMS_3cv_-35_-45_-55_OTIT_SY-41-4-1	605	616	611	Q01968_C611	1	HCT-15
LNECLQEVYEPDWPGRDEANK	21	3	1	1	4C(463.2366)	sp|O00499|BIN1_HUMAN	O00499	BIN1_HUMAN	Myc box-dependent-interacting protein 1	2020-10-09-KB-70min_FAIMS_3cv_-35_-45_-55_OTIT_SY-41-4-1	82	102	85	O00499_C85	1	HCT-15
LNECVDHTPK	10	2	0.9997	3	4C(463.2366)	sp|P78417|GSTO1_HUMAN	P78417	GSTO1_HUMAN	Glutathione S-transferase omega-1	2020-10-09-KB-70min_FAIMS_3cv_-35_-45_-55_OTIT_SY-41-4-1	189	198	192	P78417_C192	1	HCT-15
LNEEQIATVCEAVLQALAYLHAQGVIHR	28	4	1	1	10C(463.2366)	sp|Q9NQU5|PAK6_HUMAN	Q9NQU5	PAK6_HUMAN	Serine/threonine-protein kinase PAK 6	2020-10-09-KB-70min_FAIMS_3cv_-35_-45_-55_OTIT_SY-41-4-1	498	525	507	Q9NQU5_C507	1	HCT-15
LNEKNPDVDAICEMPSLSR	19	3	1	1	12C(463.2366)	sp|Q2NKX8|ERC6L_HUMAN	Q2NKX8	ERC6L_HUMAN	DNA excision repair protein ERCC-6-like	2020-10-09-KB-70min_FAIMS_3cv_-35_-45_-55_OTIT_SY-41-4-1	345	363	356	Q2NKX8_C356	1	HCT-15
LNFIVTGLQDIDKCR	15	3	1	1	14C(463.2366)	sp|Q9BTT4|MED10_HUMAN	Q9BTT4	MED10_HUMAN	Mediator of RNA polymerase II transcription subunit 10	2020-10-09-KB-70min_FAIMS_3cv_-35_-45_-55_OTIT_SY-41-4-1	41	55	54	Q9BTT4_C54	1	HCT-15
LNFLYQAAHCVLAQDPENQALAR	23	3	0.9986	1	10C(463.2366)	sp|Q9H633|RPP21_HUMAN	Q9H633	RPP21_HUMAN	Ribonuclease P protein subunit p21	2020-10-09-KB-70min_FAIMS_3cv_-35_-45_-55_OTIT_SY-41-4-1	14	36	23	Q9H633_C23	1	HCT-15
LNFSTPTSTNIVSVCR	16	2, 3	1	2	15C(463.2366)	sp|O15067|PUR4_HUMAN	O15067	PUR4_HUMAN	Phosphoribosylformylglycinamidine synthase	2020-10-09-KB-70min_FAIMS_3cv_-35_-45_-55_OTIT_SY-41-4-1	94	109	108	O15067_C108	1	HCT-15
LNGGLGTSMGCK	12	2	0.9974	1	11C(463.2366), 9M(15.9949)	sp|Q16851|UGPA_HUMAN	Q16851	UGPA_HUMAN	UTP--glucose-1-phosphate uridylyltransferase	2020-10-09-KB-70min_FAIMS_3cv_-35_-45_-55_OTIT_SY-41-4-1	113	124	123	Q16851_C123	1	HCT-15
LNGICAQVLPYLSQEHQQQVLGAIER	26	3	1	1	5C(463.2366)	sp|Q08117|AES_HUMAN	Q08117	AES_HUMAN	Amino-terminal enhancer of split	2020-10-09-KB-70min_FAIMS_3cv_-35_-45_-55_OTIT_SY-41-4-1	85	110	89	Q08117_C89	1	HCT-15
LNHLCGADFVK	11	2, 3	0.9999	3	5C(463.2366)	sp|O95394|AGM1_HUMAN	O95394	AGM1_HUMAN	Phosphoacetylglucosamine mutase	2020-10-09-KB-70min_FAIMS_3cv_-35_-45_-55_OTIT_SY-41-4-1	245	255	249	O95394_C249	1	HCT-15
LNIISNLDCVNEVIGIR	17	2, 3	1	5	9C(463.2366)	sp|P30153|2AAA_HUMAN	P30153	2AAA_HUMAN	Serine/threonine-protein phosphatase 2A 65 kDa regulatory subunit A alpha isoform	2020-10-09-KB-70min_FAIMS_3cv_-35_-45_-55_OTIT_SY-41-4-1	382	398	390	P30153_C390	1	HCT-15
LNILQEGHAQCLEAVR	16	3	0.998	1	11C(463.2366)	sp|Q6NXT1|ANR54_HUMAN	Q6NXT1	ANR54_HUMAN	Ankyrin repeat domain-containing protein 54	2020-10-09-KB-70min_FAIMS_3cv_-35_-45_-55_OTIT_SY-41-4-1	220	235	230	Q6NXT1_C230	1	HCT-15
LNIPGCYR	8	2	0.9706	1	6C(463.2366)	sp|Q9H0K6|PUS7L_HUMAN	Q9H0K6	PUS7L_HUMAN	Pseudouridylate synthase 7 homolog-like protein	2020-10-09-KB-70min_FAIMS_3cv_-35_-45_-55_OTIT_SY-41-4-1	635	642	640	Q9H0K6_C640	1	HCT-15
LNISFPATGCQK	12	2	0.9915	1	10C(463.2366)	sp|P62753|RS6_HUMAN	P62753	RS6_HUMAN	40S ribosomal protein S6	2020-10-09-KB-70min_FAIMS_3cv_-35_-45_-55_OTIT_SY-41-4-1	3	14	12	P62753_C12	1	HCT-15
LNITAENDCR	10	2	0.9745	1	9C(463.2366)	sp|Q96QU8|XPO6_HUMAN	Q96QU8	XPO6_HUMAN	Exportin-6	2020-10-09-KB-70min_FAIMS_3cv_-35_-45_-55_OTIT_SY-41-4-1	539	548	547	Q96QU8_C547	1	HCT-15
LNKPFLFDTKPLIVQYEVNFQNGIECGGAYVK	32	3, 4	1	13	26C(463.2366), 26C(57.0215)	sp|P27824|CALX_HUMAN	P27824	CALX_HUMAN	Calnexin	2020-10-09-KB-70min_FAIMS_3cv_-35_-45_-55_OTIT_SY-41-4-1	135	166	160	P27824_C160	1	HCT-15
LNLAFVANLFNTYPCLHKPNNNDIDMNLLEGESKEER	37	4	0.9995	1	15C(463.2366)	sp|Q14651|PLSI_HUMAN	Q14651	PLSI_HUMAN	Plastin-1	2020-10-09-KB-70min_FAIMS_3cv_-35_-45_-55_OTIT_SY-41-4-1	363	399	377	Q14651_C377	1	HCT-15
LNLATECLPLDK	12	2	0.9946	1	7C(463.2366)	sp|Q7L0Y3|TM10C_HUMAN	Q7L0Y3	TM10C_HUMAN	tRNA methyltransferase 10 homolog C	2020-10-09-KB-70min_FAIMS_3cv_-35_-45_-55_OTIT_SY-41-4-1	329	340	335	Q7L0Y3_C335	1	HCT-15
LNLATECLPLDKYLQWEIGNK	21	3	0.9995	2	7C(463.2366)	sp|Q7L0Y3|TM10C_HUMAN	Q7L0Y3	TM10C_HUMAN	tRNA methyltransferase 10 homolog C	2020-10-09-KB-70min_FAIMS_3cv_-35_-45_-55_OTIT_SY-41-4-1	329	349	335	Q7L0Y3_C335	1	HCT-15
LNLFLDLLQSYKDLCER	17	3	0.9996	1	15C(463.2366)	sp|Q9Y5X2|SNX8_HUMAN	Q9Y5X2	SNX8_HUMAN	Sorting nexin-8	2020-10-09-KB-70min_FAIMS_3cv_-35_-45_-55_OTIT_SY-41-4-1	317	333	331	Q9Y5X2_C331	1	HCT-15
LNLFYLANDVIQNCK	15	2, 3	0.9968	2	14C(463.2366)	sp|Q5VT52|RPRD2_HUMAN	Q5VT52	RPRD2_HUMAN	Regulation of nuclear pre-mRNA domain-containing protein 2	2020-10-09-KB-70min_FAIMS_3cv_-35_-45_-55_OTIT_SY-41-4-1	75	89	88	Q5VT52_C88	1	HCT-15
LNLLDTCAVCHQNIQSR	17	3	0.9998	2	10C(463.2366), 7C(463.2366)	sp|O15164|TIF1A_HUMAN	O15164	TIF1A_HUMAN	Transcription intermediary factor 1-alpha	2020-10-09-KB-70min_FAIMS_3cv_-35_-45_-55_OTIT_SY-41-4-1	50	66	56	O15164_C56,59	2	HCT-15
LNLLDTCAVCHQNIQSR	17	3	0.9998	2	10C(463.2366), 7C(463.2366)	sp|O15164|TIF1A_HUMAN	O15164	TIF1A_HUMAN	Transcription intermediary factor 1-alpha	2020-10-09-KB-70min_FAIMS_3cv_-35_-45_-55_OTIT_SY-41-4-1	50	66	59	O15164_C56,59	2	HCT-15
LNLLTCQVK	9	2	0.9917	1	6C(463.2366)	sp|Q9ULH1|ASAP1_HUMAN	Q9ULH1	ASAP1_HUMAN	Arf-GAP with SH3 domain, ANK repeat and PH domain-containing protein 1	2020-10-09-KB-70min_FAIMS_3cv_-35_-45_-55_OTIT_SY-41-4-1	368	376	373	Q9ULH1_C373	1	HCT-15
LNLPINIIGLAPLCENMPSGK	21	2, 3	1	4	14C(463.2366), 17M(15.9949)	sp|P28838|AMPL_HUMAN	P28838	AMPL_HUMAN	Cytosol aminopeptidase	2020-10-09-KB-70min_FAIMS_3cv_-35_-45_-55_OTIT_SY-41-4-1	322	342	335	P28838_C335	1	HCT-15
LNLSCIHSPVVNELMR	16	3	0.9979	1	5C(463.2366)	sp|Q9Y2X3|NOP58_HUMAN	Q9Y2X3	NOP58_HUMAN	Nucleolar protein 58	2020-10-09-KB-70min_FAIMS_3cv_-35_-45_-55_OTIT_SY-41-4-1	102	117	106	Q9Y2X3_C106	1	HCT-15
LNLSSNQITELSLCIDQWVHVETLNLSR	28	3	0.9999	1	14C(463.2366)	sp|Q13045|FLII_HUMAN	Q13045	FLII_HUMAN	Protein flightless-1 homolog	2020-10-09-KB-70min_FAIMS_3cv_-35_-45_-55_OTIT_SY-41-4-1	251	278	264	Q13045_C264	1	HCT-15
LNNALGEEVEALISELCKPNEFDKYR	26	4	0.9996	1	17C(463.2366)	sp|Q8TF72|SHRM3_HUMAN	Q8TF72	SHRM3_HUMAN	Protein Shroom3	2020-10-09-KB-70min_FAIMS_3cv_-35_-45_-55_OTIT_SY-41-4-1	1810	1835	1826	Q8TF72_C1826	1	HCT-15
LNNLICDESDVKDLAFK	17	3	1	1	6C(463.2366)	sp|Q96EB1|ELP4_HUMAN	Q96EB1	ELP4_HUMAN	Elongator complex protein 4	2020-10-09-KB-70min_FAIMS_3cv_-35_-45_-55_OTIT_SY-41-4-1	356	372	361	Q96EB1_C361	1	HCT-15
LNNLVLFDKATYDKLCK	17	3	1	1	16C(463.2366)	sp|P62851|RS25_HUMAN	P62851	RS25_HUMAN	40S ribosomal protein S25	2020-10-09-KB-70min_FAIMS_3cv_-35_-45_-55_OTIT_SY-41-4-1	44	60	59	P62851_C59	1	HCT-15
LNNPGSTVFTEDCNILLK	18	3	0.9999	2	13C(463.2366)	sp|P26358|DNMT1_HUMAN	P26358	DNMT1_HUMAN	DNA (cytosine-5)-methyltransferase 1	2020-10-09-KB-70min_FAIMS_3cv_-35_-45_-55_OTIT_SY-41-4-1	1179	1196	1191	P26358_C1191	1	HCT-15
LNPAVTCAGK	10	2	1	2	7C(463.2366)	sp|Q8TD19|NEK9_HUMAN	Q8TD19	NEK9_HUMAN	Serine/threonine-protein kinase Nek9	2020-10-09-KB-70min_FAIMS_3cv_-35_-45_-55_OTIT_SY-41-4-1	872	881	878	Q8TD19_C878	1	HCT-15
LNPGCFYR	8	2	0.9266	1	5C(463.2366)	sp|Q9Y2H6|FND3A_HUMAN	Q9Y2H6	FND3A_HUMAN	Fibronectin type-III domain-containing protein 3A	2020-10-09-KB-70min_FAIMS_3cv_-35_-45_-55_OTIT_SY-41-4-1	628	635	632	Q9Y2H6_C632	1	HCT-15
LNPQCIPYTLQNHYYR	16	3	0.9988	1	5C(463.2366)	sp|O95453|PARN_HUMAN	O95453	PARN_HUMAN	Poly(A)-specific ribonuclease PARN	2020-10-09-KB-70min_FAIMS_3cv_-35_-45_-55_OTIT_SY-41-4-1	539	554	543	O95453_C543	1	HCT-15
LNPQEYLTSTACR	13	2, 3	1	2	12C(463.2366)	sp|Q92922|SMRC1_HUMAN	Q92922	SMRC1_HUMAN	SWI/SNF complex subunit SMARCC1	2020-10-09-KB-70min_FAIMS_3cv_-35_-45_-55_OTIT_SY-41-4-1	500	512	511	Q92922_C511	1	HCT-15
LNQENEHIYNLWCSGR	16	2, 3	1	2	13C(463.2366)	sp|Q96A33|CCD47_HUMAN	Q96A33	CCD47_HUMAN	Coiled-coil domain-containing protein 47	2020-10-09-KB-70min_FAIMS_3cv_-35_-45_-55_OTIT_SY-41-4-1	197	212	209	Q96A33_C209	1	HCT-15
LNQNDQLLSVPDVINCLTTTYDGLEQMHK	29	3	0.9589	1	16C(463.2366)	sp|P46939|UTRO_HUMAN	P46939	UTRO_HUMAN	Utrophin	2020-10-09-KB-70min_FAIMS_3cv_-35_-45_-55_OTIT_SY-41-4-1	2895	2923	2910	P46939_C2910	1	HCT-15
LNQQQHPDCK	10	2	0.9616	1	9C(463.2366)	sp|Q5T280|CI114_HUMAN	Q5T280	CI114_HUMAN	Putative methyltransferase C9orf114	2020-10-09-KB-70min_FAIMS_3cv_-35_-45_-55_OTIT_SY-41-4-1	231	240	239	Q5T280_C239	1	HCT-15
LNQVCATHQHFESR	14	2, 3	1	3	5C(463.2366)	sp|O43795|MYO1B_HUMAN	O43795	MYO1B_HUMAN	Unconventional myosin-Ib	2020-10-09-KB-70min_FAIMS_3cv_-35_-45_-55_OTIT_SY-41-4-1	479	492	483	O43795_C483	1	HCT-15
LNQVCFDDDGTSSPQDR	17	2	1	1	5C(463.2366)	sp|Q8N1F7|NUP93_HUMAN	Q8N1F7	NUP93_HUMAN	Nuclear pore complex protein Nup93	2020-10-09-KB-70min_FAIMS_3cv_-35_-45_-55_OTIT_SY-41-4-1	418	434	422	Q8N1F7_C422	1	HCT-15
LNSAECYYPER	11	2	0.8858	1	6C(463.2366)	sp|Q14145|KEAP1_HUMAN	Q14145	KEAP1_HUMAN	Kelch-like ECH-associated protein 1	2020-10-09-KB-70min_FAIMS_3cv_-35_-45_-55_OTIT_SY-41-4-1	484	494	489	Q14145_C489	1	HCT-15
LNSALCNR	8	2	0.9604	1	6C(463.2366)	sp|Q9NR09|BIRC6_HUMAN	Q9NR09	BIRC6_HUMAN	Baculoviral IAP repeat-containing protein 6	2020-10-09-KB-70min_FAIMS_3cv_-35_-45_-55_OTIT_SY-41-4-1	772	779	777	Q9NR09_C777	1	HCT-15
LNSAQNCLPFQK	12	2	0.4685	1	7C(463.2366)	sp|Q99570|PI3R4_HUMAN	Q99570	PI3R4_HUMAN	Phosphoinositide 3-kinase regulatory subunit 4	2020-10-09-KB-70min_FAIMS_3cv_-35_-45_-55_OTIT_SY-41-4-1	78	89	84	Q99570_C84	1	HCT-15
LNSAVECVPYTQALTPATALDLVR	24	3	0.9601	1	7C(463.2366)	sp|O95396|MOCS3_HUMAN	O95396	MOCS3_HUMAN	Adenylyltransferase and sulfurtransferase MOCS3	2020-10-09-KB-70min_FAIMS_3cv_-35_-45_-55_OTIT_SY-41-4-1	148	171	154	O95396_C154	1	HCT-15
LNSDPQFVLAQNVGTTHDLLDICLKR	26	3, 4	0.9836	3	23C(463.2366)	sp|Q13867|BLMH_HUMAN	Q13867	BLMH_HUMAN	Bleomycin hydrolase	2020-10-09-KB-70min_FAIMS_3cv_-35_-45_-55_OTIT_SY-41-4-1	18	43	40	Q13867_C40	1	HCT-15
LNVCVSKQPAIMPGQSYGLEDGSCSYKDFSESR	33	4	0.9999	1	24C(463.2366), 4C(463.2366)	sp|P14866|HNRPL_HUMAN	P14866	HNRPL_HUMAN	Heterogeneous nuclear ribonucleoprotein L	2020-10-09-KB-70min_FAIMS_3cv_-35_-45_-55_OTIT_SY-41-4-1	449	481	452	P14866_C452,472	2	HCT-15
LNVCVSKQPAIMPGQSYGLEDGSCSYKDFSESR	33	4	0.9999	1	24C(463.2366), 4C(463.2366)	sp|P14866|HNRPL_HUMAN	P14866	HNRPL_HUMAN	Heterogeneous nuclear ribonucleoprotein L	2020-10-09-KB-70min_FAIMS_3cv_-35_-45_-55_OTIT_SY-41-4-1	449	481	472	P14866_C452,472	2	HCT-15
LNVFAKPEATEVSPNKGTLSVMEDSAQEIATCNSR	35	4	0.9997	1	32C(463.2366)	sp|P50895|BCAM_HUMAN	P50895	BCAM_HUMAN	Basal cell adhesion molecule	2020-10-09-KB-70min_FAIMS_3cv_-35_-45_-55_OTIT_SY-41-4-1	141	175	172	P50895_C172	1	HCT-15
LNYDTVTFDGLHISLCDLKK	20	3	0.9993	1	16C(463.2366)	sp|Q7Z6E9|RBBP6_HUMAN	Q7Z6E9	RBBP6_HUMAN	E3 ubiquitin-protein ligase RBBP6	2020-10-09-KB-70min_FAIMS_3cv_-35_-45_-55_OTIT_SY-41-4-1	12	31	27	Q7Z6E9_C27	1	HCT-15
LPACVVDCGTGYTK	14	2, 3	1	2	4C(463.2366), 8C(463.2366)	sp|P61158|ARP3_HUMAN	P61158	ARP3_HUMAN	Actin-related protein 3	2020-10-09-KB-70min_FAIMS_3cv_-35_-45_-55_OTIT_SY-41-4-1	5	18	8	P61158_C8,12	2	HCT-15
LPACVVDCGTGYTK	14	2, 3	1	2	4C(463.2366), 8C(463.2366)	sp|P61158|ARP3_HUMAN	P61158	ARP3_HUMAN	Actin-related protein 3	2020-10-09-KB-70min_FAIMS_3cv_-35_-45_-55_OTIT_SY-41-4-1	5	18	12	P61158_C8,12	2	HCT-15
LPADTCLLEFAR	12	2	0.9986	1	6C(463.2366)	sp|Q8NF37|PCAT1_HUMAN	Q8NF37	PCAT1_HUMAN	Lysophosphatidylcholine acyltransferase 1	2020-10-09-KB-70min_FAIMS_3cv_-35_-45_-55_OTIT_SY-41-4-1	325	336	330	Q8NF37_C330	1	HCT-15
LPADVSPINYSLCLKPDLLDFTFEGK	26	3	1	2	13C(463.2366)	sp|P55786|PSA_HUMAN	P55786	PSA_HUMAN	Puromycin-sensitive aminopeptidase	2020-10-09-KB-70min_FAIMS_3cv_-35_-45_-55_OTIT_SY-41-4-1	54	79	66	P55786_C66	1	HCT-15
LPADVSPINYSLCLKPDLLDFTFEGKLEAAAQVR	34	4	1	2	13C(463.2366)	sp|P55786|PSA_HUMAN	P55786	PSA_HUMAN	Puromycin-sensitive aminopeptidase	2020-10-09-KB-70min_FAIMS_3cv_-35_-45_-55_OTIT_SY-41-4-1	54	87	66	P55786_C66	1	HCT-15
LPAEPPALLQTHPPCR	16	3	0.9998	1	15C(463.2366)	sp|Q92667|AKAP1_HUMAN	Q92667	AKAP1_HUMAN	A-kinase anchor protein 1, mitochondrial	2020-10-09-KB-70min_FAIMS_3cv_-35_-45_-55_OTIT_SY-41-4-1	88	103	102	Q92667_C102	1	HCT-15
LPAPLPGLQDGEVEGHPVWALIYYCMR	27	4	0.9988	1	25C(463.2366)	sp|Q8N1F7|NUP93_HUMAN	Q8N1F7	NUP93_HUMAN	Nuclear pore complex protein Nup93	2020-10-09-KB-70min_FAIMS_3cv_-35_-45_-55_OTIT_SY-41-4-1	301	327	325	Q8N1F7_C325	1	HCT-15
LPAVSSVACGASVGYAVTK	19	2	1	1	9C(463.2366)	sp|P18754|RCC1_HUMAN	P18754	RCC1_HUMAN	Regulator of chromosome condensation	2020-10-09-KB-70min_FAIMS_3cv_-35_-45_-55_OTIT_SY-41-4-1	344	362	352	P18754_C352	1	HCT-15
LPCEMDAQGPK	11	2	1	2	3C(463.2366)	sp|Q9UGI8|TES_HUMAN	Q9UGI8	TES_HUMAN	Testin	2020-10-09-KB-70min_FAIMS_3cv_-35_-45_-55_OTIT_SY-41-4-1	194	204	196	Q9UGI8_C196	1	HCT-15
LPCFNGR	7	2	0.8496	1	3C(463.2366)	sp|O14641|DVL2_HUMAN	O14641	DVL2_HUMAN	Segment polarity protein dishevelled homolog DVL-2	2020-10-09-KB-70min_FAIMS_3cv_-35_-45_-55_OTIT_SY-41-4-1	78	84	80	O14641_C80	1	HCT-15
LPCIFICENNR	11	2, 3	0.9994	4	3C(463.2366), 7C(463.2366)	sp|P08559|ODPA_HUMAN	P08559	ODPA_HUMAN	Pyruvate dehydrogenase E1 component subunit alpha, somatic form, mitochondrial	2020-10-09-KB-70min_FAIMS_3cv_-35_-45_-55_OTIT_SY-41-4-1	216	226	218	P08559_C218,222	2	HCT-15
LPCIFICENNR	11	2, 3	0.9994	4	3C(463.2366), 7C(463.2366)	sp|P08559|ODPA_HUMAN	P08559	ODPA_HUMAN	Pyruvate dehydrogenase E1 component subunit alpha, somatic form, mitochondrial	2020-10-09-KB-70min_FAIMS_3cv_-35_-45_-55_OTIT_SY-41-4-1	216	226	222	P08559_C218,222	2	HCT-15
LPCIYLVDSGGAYLPR	16	2	1	1	3C(463.2366)	sp|Q9HCC0|MCCB_HUMAN	Q9HCC0	MCCB_HUMAN	Methylcrotonoyl-CoA carboxylase beta chain, mitochondrial	2020-10-09-KB-70min_FAIMS_3cv_-35_-45_-55_OTIT_SY-41-4-1	165	180	167	Q9HCC0_C167	1	HCT-15
LPCLEISQSVTGFGR	15	2	1	1	3C(463.2366)	sp|P28340|DPOD1_HUMAN	P28340	DPOD1_HUMAN	DNA polymerase delta catalytic subunit	2020-10-09-KB-70min_FAIMS_3cv_-35_-45_-55_OTIT_SY-41-4-1	711	725	713	P28340_C713	1	HCT-15
LPCLSPPTYTTFQATPTLIPTETAALYPSSALLPAAR	37	3	1	1	3C(463.2366)	sp|Q9H6T0|ESRP2_HUMAN	Q9H6T0	ESRP2_HUMAN	Epithelial splicing regulatory protein 2	2020-10-09-KB-70min_FAIMS_3cv_-35_-45_-55_OTIT_SY-41-4-1	579	615	581	Q9H6T0_C581	1	HCT-15
LPCYFENLLSHFLPQK	16	3	1	2	3C(463.2366)	sp|Q9HBL8|NMRL1_HUMAN	Q9HBL8	NMRL1_HUMAN	NmrA-like family domain-containing protein 1	2020-10-09-KB-70min_FAIMS_3cv_-35_-45_-55_OTIT_SY-41-4-1	152	167	154	Q9HBL8_C154	1	HCT-15
LPCYFENLLSHFLPQKAPDGK	21	3, 4	0.9358	3	3C(463.2366)	sp|Q9HBL8|NMRL1_HUMAN	Q9HBL8	NMRL1_HUMAN	NmrA-like family domain-containing protein 1	2020-10-09-KB-70min_FAIMS_3cv_-35_-45_-55_OTIT_SY-41-4-1	152	172	154	Q9HBL8_C154	1	HCT-15
LPDNVTFEEGALIEPLSVGIHACR	24	3	1	1	23C(463.2366)	sp|Q00796|DHSO_HUMAN	Q00796	DHSO_HUMAN	Sorbitol dehydrogenase	2020-10-09-KB-70min_FAIMS_3cv_-35_-45_-55_OTIT_SY-41-4-1	143	166	165	Q00796_C165	1	HCT-15
LPEEEAECYFHSRPK	15	3	0.9926	1	8C(463.2366)	sp|Q9NVS9|PNPO_HUMAN	Q9NVS9	PNPO_HUMAN	Pyridoxine-5'-phosphate oxidase	2020-10-09-KB-70min_FAIMS_3cv_-35_-45_-55_OTIT_SY-41-4-1	149	163	156	Q9NVS9_C156	1	HCT-15
LPEGEALQCLTER	13	2	0.9083	1	9C(463.2366)	sp|P41229|KDM5C_HUMAN	P41229	KDM5C_HUMAN	Lysine-specific demethylase 5C	2020-10-09-KB-70min_FAIMS_3cv_-35_-45_-55_OTIT_SY-41-4-1	1272	1284	1280	P41229_C1280	1	HCT-15
LPEHCIEYVR	10	2, 3	1	2	5C(463.2366)	sp|Q8TBC4|UBA3_HUMAN	Q8TBC4	UBA3_HUMAN	NEDD8-activating enzyme E1 catalytic subunit	2020-10-09-KB-70min_FAIMS_3cv_-35_-45_-55_OTIT_SY-41-4-1	245	254	249	Q8TBC4_C249	1	HCT-15
LPEWRDPDKYCPSYNK	16	3	0.9999	1	11C(463.2366)	sp|Q96FZ2|HMCES_HUMAN	Q96FZ2	HMCES_HUMAN	Embryonic stem cell-specific 5-hydroxymethylcytosine-binding protein	2020-10-09-KB-70min_FAIMS_3cv_-35_-45_-55_OTIT_SY-41-4-1	29	44	39	Q96FZ2_C39	1	HCT-15
LPFCAMGVSSVIHPK	15	3	1	1	4C(463.2366)	sp|P36551|HEM6_HUMAN	P36551	HEM6_HUMAN	Oxygen-dependent coproporphyrinogen-III oxidase, mitochondrial	2020-10-09-KB-70min_FAIMS_3cv_-35_-45_-55_OTIT_SY-41-4-1	236	250	239	P36551_C239	1	HCT-15
LPFLDSQTGVAQSNCYIWMEKR	22	3	1	2	15C(463.2366)	sp|Q92785|REQU_HUMAN	Q92785	REQU_HUMAN	Zinc finger protein ubi-d4	2020-10-09-KB-70min_FAIMS_3cv_-35_-45_-55_OTIT_SY-41-4-1	39	60	53	Q92785_C53	1	HCT-15
LPFTIPELVQASPCR	15	3	1	1	14C(463.2366)	sp|O75460|ERN1_HUMAN	O75460	ERN1_HUMAN	Serine/threonine-protein kinase/endoribonuclease IRE1	2020-10-09-KB-70min_FAIMS_3cv_-35_-45_-55_OTIT_SY-41-4-1	96	110	109	O75460_C109	1	HCT-15
LPGNISSLNVECR	13	2	0.9998	1	12C(463.2366)	sp|Q86W56|PARG_HUMAN	Q86W56	PARG_HUMAN	Poly(ADP-ribose) glycohydrolase	2020-10-09-KB-70min_FAIMS_3cv_-35_-45_-55_OTIT_SY-41-4-1	386	398	397	Q86W56_C397	1	HCT-15
LPIAVNGSLIYGVCAGKK	18	3	1	1	14C(463.2366)	sp|O75879|GATB_HUMAN	O75879	GATB_HUMAN	Glutamyl-tRNA(Gln) amidotransferase subunit B, mitochondrial	2020-10-09-KB-70min_FAIMS_3cv_-35_-45_-55_OTIT_SY-41-4-1	157	174	170	O75879_C170	1	HCT-15
LPIGDVATQYFADRDMFCAGRVPEEDLK	28	3	1	1	18C(463.2366)	sp|Q99832|TCPH_HUMAN	Q99832	TCPH_HUMAN	T-complex protein 1 subunit eta	2020-10-09-KB-70min_FAIMS_3cv_-35_-45_-55_OTIT_SY-41-4-1	293	320	310	Q99832_C310	1	HCT-15
LPIIGVVENMSGFICPK	17	3	1	2	15C(463.2366)	sp|P53384|NUBP1_HUMAN	P53384	NUBP1_HUMAN	Cytosolic Fe-S cluster assembly factor NUBP1	2020-10-09-KB-70min_FAIMS_3cv_-35_-45_-55_OTIT_SY-41-4-1	221	237	235	P53384_C235	1	HCT-15
LPITVLNGAPGFINLCDALNAWQLVK	26	3	1	4	16C(463.2366)	sp|P31939|PUR9_HUMAN	P31939	PUR9_HUMAN	Bifunctional purine biosynthesis protein PURH	2020-10-09-KB-70min_FAIMS_3cv_-35_-45_-55_OTIT_SY-41-4-1	226	251	241	P31939_C241	1	HCT-15
LPLCDSLMIWLQTFNTASPCQDVK	24	3	0.997	1	20C(463.2366), 4C(463.2366)	sp|Q9UJC3|HOOK1_HUMAN	Q9UJC3	HOOK1_HUMAN	Protein Hook homolog 1	2020-10-09-KB-70min_FAIMS_3cv_-35_-45_-55_OTIT_SY-41-4-1	12	35	15	Q9UJC3_C15,31	2	HCT-15
LPLCDSLMIWLQTFNTASPCQDVK	24	3	0.997	1	20C(463.2366), 4C(463.2366)	sp|Q9UJC3|HOOK1_HUMAN	Q9UJC3	HOOK1_HUMAN	Protein Hook homolog 1	2020-10-09-KB-70min_FAIMS_3cv_-35_-45_-55_OTIT_SY-41-4-1	12	35	31	Q9UJC3_C15,31	2	HCT-15
LPLFSSCQIQQLMKEPVLQDKR	22	4	0.9991	1	7C(463.2366)	sp|Q9Y4B6|DCAF1_HUMAN	Q9Y4B6	DCAF1_HUMAN	DDB1- and CUL4-associated factor 1	2020-10-09-KB-70min_FAIMS_3cv_-35_-45_-55_OTIT_SY-41-4-1	778	799	784	Q9Y4B6_C784	1	HCT-15
LPLGFTFSFPCHQTK	15	3	1	1	11C(463.2366)	sp|P52789|HXK2_HUMAN	P52789	HXK2_HUMAN	Hexokinase-2	2020-10-09-KB-70min_FAIMS_3cv_-35_-45_-55_OTIT_SY-41-4-1	148	162	158	P52789_C158	1	HCT-15
LPLLAVCDYK	10	2	1	1	7C(463.2366)	sp|Q15149|PLEC_HUMAN	Q15149	PLEC_HUMAN	Plectin	2020-10-09-KB-70min_FAIMS_3cv_-35_-45_-55_OTIT_SY-41-4-1	944	953	950	Q15149_C950	1	HCT-15
LPLLMDTLCLK	11	2	1	1	9C(463.2366)	sp|Q5VV41|ARHGG_HUMAN	Q5VV41	ARHGG_HUMAN	Rho guanine nucleotide exchange factor 16	2020-10-09-KB-70min_FAIMS_3cv_-35_-45_-55_OTIT_SY-41-4-1	430	440	438	Q5VV41_C438	1	HCT-15
LPLMECVQMTK	11	2	0.9998	1	6C(463.2366)	sp|P17858|PFKAL_HUMAN	P17858	PFKAL_HUMAN	ATP-dependent 6-phosphofructokinase, liver type	2020-10-09-KB-70min_FAIMS_3cv_-35_-45_-55_OTIT_SY-41-4-1	346	356	351	P17858_C351	1	HCT-15
LPLMECVQMTQDVQK	15	2	0.9998	2	6C(463.2366)	sp|Q01813|PFKAP_HUMAN	Q01813	PFKAP_HUMAN	ATP-dependent 6-phosphofructokinase, platelet type	2020-10-09-KB-70min_FAIMS_3cv_-35_-45_-55_OTIT_SY-41-4-1	355	369	360	Q01813_C360	1	HCT-15
LPLMECVQVTK	11	2	0.9999	2	6C(463.2366)	sp|P08237|PFKAM_HUMAN	P08237	PFKAM_HUMAN	ATP-dependent 6-phosphofructokinase, muscle type	2020-10-09-KB-70min_FAIMS_3cv_-35_-45_-55_OTIT_SY-41-4-1	346	356	351	P08237_C351	1	HCT-15
LPLSTTSNEACK	12	2	0.998	1	11C(463.2366)	sp|Q5R3I4|TTC38_HUMAN	Q5R3I4	TTC38_HUMAN	Tetratricopeptide repeat protein 38	2020-10-09-KB-70min_FAIMS_3cv_-35_-45_-55_OTIT_SY-41-4-1	18	29	28	Q5R3I4_C28	1	HCT-15
LPLVTPHTQCR	11	2, 3	0.9998	2	10C(463.2366)	sp|P62191|PRS4_HUMAN	P62191	PRS4_HUMAN	26S proteasome regulatory subunit 4	2020-10-09-KB-70min_FAIMS_3cv_-35_-45_-55_OTIT_SY-41-4-1	49	59	58	P62191_C58	1	HCT-15
LPLWQQACADPSKIPER	17	3	1	1	8C(463.2366)	sp|Q9UQB8|BAIP2_HUMAN	Q9UQB8	BAIP2_HUMAN	Brain-specific angiogenesis inhibitor 1-associated protein 2	2020-10-09-KB-70min_FAIMS_3cv_-35_-45_-55_OTIT_SY-41-4-1	223	239	230	Q9UQB8_C230	1	HCT-15
LPMCDKCGTGIVGVFVK	17	3	0.7707	1	4C(463.2366), 7C(463.2366)	sp|O00151|PDLI1_HUMAN	O00151	PDLI1_HUMAN	PDZ and LIM domain protein 1	2020-10-09-KB-70min_FAIMS_3cv_-35_-45_-55_OTIT_SY-41-4-1	257	273	260	O00151_C260,263	2	HCT-15
LPMCDKCGTGIVGVFVK	17	3	0.7707	1	4C(463.2366), 7C(463.2366)	sp|O00151|PDLI1_HUMAN	O00151	PDLI1_HUMAN	PDZ and LIM domain protein 1	2020-10-09-KB-70min_FAIMS_3cv_-35_-45_-55_OTIT_SY-41-4-1	257	273	263	O00151_C260,263	2	HCT-15
LPMFLHCR	8	2	0.96	1	7C(463.2366)	sp|Q6P1N9|TATD1_HUMAN	Q6P1N9	TATD1_HUMAN	Putative deoxyribonuclease TATDN1	2020-10-09-KB-70min_FAIMS_3cv_-35_-45_-55_OTIT_SY-41-4-1	144	151	150	Q6P1N9_C150	1	HCT-15
LPPTLCTWLK	10	2	0.9969	2	6C(463.2366)	sp|Q9H2M9|RBGPR_HUMAN	Q9H2M9	RBGPR_HUMAN	Rab3 GTPase-activating protein non-catalytic subunit	2020-10-09-KB-70min_FAIMS_3cv_-35_-45_-55_OTIT_SY-41-4-1	1331	1340	1336	Q9H2M9_C1336	1	HCT-15
LPPYLIFCIK	10	2	0.9998	1	8C(463.2366)	sp|Q53GS9|SNUT2_HUMAN	Q53GS9	SNUT2_HUMAN	U4/U6.U5 tri-snRNP-associated protein 2	2020-10-09-KB-70min_FAIMS_3cv_-35_-45_-55_OTIT_SY-41-4-1	446	455	453	Q53GS9_C453	1	HCT-15
LPPYLIFCIKR	11	3	0.9928	2	8C(463.2366)	sp|Q53GS9|SNUT2_HUMAN	Q53GS9	SNUT2_HUMAN	U4/U6.U5 tri-snRNP-associated protein 2	2020-10-09-KB-70min_FAIMS_3cv_-35_-45_-55_OTIT_SY-41-4-1	446	456	453	Q53GS9_C453	1	HCT-15
LPQAFDFCHLAHLTPGFVGADLMALCR	27	4	1	2	26C(463.2366), 8C(463.2366)	sp|O15381|NVL_HUMAN	O15381	NVL_HUMAN	Nuclear valosin-containing protein-like	2020-10-09-KB-70min_FAIMS_3cv_-35_-45_-55_OTIT_SY-41-4-1	453	479	460	O15381_C460,478	2	HCT-15
LPQAFDFCHLAHLTPGFVGADLMALCR	27	4	1	2	26C(463.2366), 8C(463.2366)	sp|O15381|NVL_HUMAN	O15381	NVL_HUMAN	Nuclear valosin-containing protein-like	2020-10-09-KB-70min_FAIMS_3cv_-35_-45_-55_OTIT_SY-41-4-1	453	479	478	O15381_C460,478	2	HCT-15
LPQMETEGMDEGKEPQKQLEGDCCSFITQLVNHFWK	36	4	0.9998	1	23C(463.2366), 24C(463.2366)	sp|Q5T4S7|UBR4_HUMAN	Q5T4S7	UBR4_HUMAN	E3 ubiquitin-protein ligase UBR4	2020-10-09-KB-70min_FAIMS_3cv_-35_-45_-55_OTIT_SY-41-4-1	2596	2631	2618	Q5T4S7_C2618,2619	2	HCT-15
LPQMETEGMDEGKEPQKQLEGDCCSFITQLVNHFWK	36	4	0.9998	1	23C(463.2366), 24C(463.2366)	sp|Q5T4S7|UBR4_HUMAN	Q5T4S7	UBR4_HUMAN	E3 ubiquitin-protein ligase UBR4	2020-10-09-KB-70min_FAIMS_3cv_-35_-45_-55_OTIT_SY-41-4-1	2596	2631	2619	Q5T4S7_C2618,2619	2	HCT-15
LPSETIFVGCEFLHHLLR	18	3	1	1	10C(463.2366)	sp|P57678|GEMI4_HUMAN	P57678	GEMI4_HUMAN	Gem-associated protein 4	2020-10-09-KB-70min_FAIMS_3cv_-35_-45_-55_OTIT_SY-41-4-1	308	325	317	P57678_C317	1	HCT-15
LPSGLGCSTVLSPEGSAQFAAQIFGLSNHLVWSK	34	3, 4	1	4	7C(463.2366), 7C(57.0215)	sp|P22234|PUR6_HUMAN	P22234	PUR6_HUMAN	Multifunctional protein ADE2	2020-10-09-KB-70min_FAIMS_3cv_-35_-45_-55_OTIT_SY-41-4-1	368	401	374	P22234_C374	1	HCT-15
LPSGLGCSTVLSPEGSAQFAAQIFGLSNHLVWSKLR	36	4	0.9977	1	7C(463.2366)	sp|P22234|PUR6_HUMAN	P22234	PUR6_HUMAN	Multifunctional protein ADE2	2020-10-09-KB-70min_FAIMS_3cv_-35_-45_-55_OTIT_SY-41-4-1	368	403	374	P22234_C374	1	HCT-15
LPSVLISSVSTLLEADLGQHCR	22	3	1	2	21C(463.2366)	sp|Q14146|URB2_HUMAN	Q14146	URB2_HUMAN	Unhealthy ribosome biogenesis protein 2 homolog	2020-10-09-KB-70min_FAIMS_3cv_-35_-45_-55_OTIT_SY-41-4-1	1112	1133	1132	Q14146_C1132	1	HCT-15
LPTDLTACDNR	11	2	0.9999	2	8C(463.2366)	sp|Q96RS6|NUDC1_HUMAN	Q96RS6	NUDC1_HUMAN	NudC domain-containing protein 1	2020-10-09-KB-70min_FAIMS_3cv_-35_-45_-55_OTIT_SY-41-4-1	104	114	111	Q96RS6_C111	1	HCT-15
LPTPMDCPSAIYQLMMQCWQQER	23	3	0.9929	1	18C(463.2366), 7C(463.2366)	sp|P29317|EPHA2_HUMAN	P29317	EPHA2_HUMAN	Ephrin type-A receptor 2	2020-10-09-KB-70min_FAIMS_3cv_-35_-45_-55_OTIT_SY-41-4-1	836	858	842	P29317_C842,853	2	HCT-15
LPTPMDCPSAIYQLMMQCWQQER	23	3	0.9929	1	18C(463.2366), 7C(463.2366)	sp|P29317|EPHA2_HUMAN	P29317	EPHA2_HUMAN	Ephrin type-A receptor 2	2020-10-09-KB-70min_FAIMS_3cv_-35_-45_-55_OTIT_SY-41-4-1	836	858	853	P29317_C842,853	2	HCT-15
LPTPTYGDLNHLVSATMSGVTTCLR	25	3	1	2	17M(15.9949), 23C(463.2366)	sp|Q3ZCM7|TBB8_HUMAN	Q3ZCM7	TBB8_HUMAN	Tubulin beta-8 chain	2020-10-09-KB-70min_FAIMS_3cv_-35_-45_-55_OTIT_SY-41-4-1	217	241	239	Q3ZCM7_C239	1	HCT-15
LPTSHTCFNVLLLPEYSSK	19	3	1	1	7C(463.2366)	sp|Q05086|UBE3A_HUMAN	Q05086	UBE3A_HUMAN	Ubiquitin-protein ligase E3A	2020-10-09-KB-70min_FAIMS_3cv_-35_-45_-55_OTIT_SY-41-4-1	837	855	843	Q05086_C843	1	HCT-15
LPVDPAPPCPRPLPTSSTSSLAPVSGSGPGPSPAR	35	3	0.9903	1	9C(463.2366)	sp|Q96L91|EP400_HUMAN	Q96L91	EP400_HUMAN	E1A-binding protein p400	2020-10-09-KB-70min_FAIMS_3cv_-35_-45_-55_OTIT_SY-41-4-1	686	720	694	Q96L91_C694	1	HCT-15
LPVGFTFSFPCQQSK	15	2	0.9998	1	11C(463.2366)	sp|P19367|HXK1_HUMAN	P19367	HXK1_HUMAN	Hexokinase-1	2020-10-09-KB-70min_FAIMS_3cv_-35_-45_-55_OTIT_SY-41-4-1	148	162	158	P19367_C158	1	HCT-15
LPVITCYADAKPGLQTHGFIIR	22	4	1	1	6C(463.2366)	sp|Q14690|RRP5_HUMAN	Q14690	RRP5_HUMAN	Protein RRP5 homolog	2020-10-09-KB-70min_FAIMS_3cv_-35_-45_-55_OTIT_SY-41-4-1	530	551	535	Q14690_C535	1	HCT-15
LPVLAGCLK	9	2	0.9917	1	7C(463.2366)	sp|P78527|PRKDC_HUMAN	P78527	PRKDC_HUMAN	DNA-dependent protein kinase catalytic subunit	2020-10-09-KB-70min_FAIMS_3cv_-35_-45_-55_OTIT_SY-41-4-1	217	225	223	P78527_C223	1	HCT-15
LPVLCCTLQLR	11	2	0.9667	1	5C(463.2366), 6C(57.0215)	sp|Q6P996|PDXD1_HUMAN	Q6P996	PDXD1_HUMAN	Pyridoxal-dependent decarboxylase domain-containing protein 1	2020-10-09-KB-70min_FAIMS_3cv_-35_-45_-55_OTIT_SY-41-4-1	486	496	490	Q6P996_C490,491	2	HCT-15
LPVLCCTLQLR	11	2	0.9667	1	5C(463.2366), 6C(57.0215)	sp|Q6P996|PDXD1_HUMAN	Q6P996	PDXD1_HUMAN	Pyridoxal-dependent decarboxylase domain-containing protein 1	2020-10-09-KB-70min_FAIMS_3cv_-35_-45_-55_OTIT_SY-41-4-1	486	496	491	Q6P996_C490,491	2	HCT-15
LPVMTMIPDVDCLLWAIGRVPNTK	24	3	0.9881	1	12C(463.2366)	sp|P00390|GSHR_HUMAN	P00390	GSHR_HUMAN	Glutathione reductase, mitochondrial	2020-10-09-KB-70min_FAIMS_3cv_-35_-45_-55_OTIT_SY-41-4-1	317	340	328	P00390_C328	1	HCT-15
LPVQECLSYPTCTQCR	16	3	0.9947	1	12C(463.2366), 15C(463.2366), 6C(463.2366)	sp|O15031|PLXB2_HUMAN	O15031	PLXB2_HUMAN	Plexin-B2	2020-10-09-KB-70min_FAIMS_3cv_-35_-45_-55_OTIT_SY-41-4-1	464	479	469	O15031_C469,475,478	3	HCT-15
LPVQECLSYPTCTQCR	16	3	0.9947	1	12C(463.2366), 15C(463.2366), 6C(463.2366)	sp|O15031|PLXB2_HUMAN	O15031	PLXB2_HUMAN	Plexin-B2	2020-10-09-KB-70min_FAIMS_3cv_-35_-45_-55_OTIT_SY-41-4-1	464	479	475	O15031_C469,475,478	3	HCT-15
LPVQECLSYPTCTQCR	16	3	0.9947	1	12C(463.2366), 15C(463.2366), 6C(463.2366)	sp|O15031|PLXB2_HUMAN	O15031	PLXB2_HUMAN	Plexin-B2	2020-10-09-KB-70min_FAIMS_3cv_-35_-45_-55_OTIT_SY-41-4-1	464	479	478	O15031_C469,475,478	3	HCT-15
LPVVIGGLLDVDCSEDVIK	19	2, 3	1	5	13C(463.2366)	sp|Q00610|CLH1_HUMAN	Q00610	CLH1_HUMAN	Clathrin heavy chain 1	2020-10-09-KB-70min_FAIMS_3cv_-35_-45_-55_OTIT_SY-41-4-1	812	830	824	Q00610_C824	1	HCT-15
LPVVISQCGEM	11	2	0.9065	1	8C(463.2366)	sp|O43447|PPIH_HUMAN	O43447	PPIH_HUMAN	Peptidyl-prolyl cis-trans isomerase H	2020-10-09-KB-70min_FAIMS_3cv_-35_-45_-55_OTIT_SY-41-4-1	167	177	174	O43447_C174	1	HCT-15
LQAACHR	7	2	0.9587	1	5C(463.2366)	sp|Q9H6R4|NOL6_HUMAN	Q9H6R4	NOL6_HUMAN	Nucleolar protein 6	2020-10-09-KB-70min_FAIMS_3cv_-35_-45_-55_OTIT_SY-41-4-1	482	488	486	Q9H6R4_C486	1	HCT-15
LQAANDSVCR	10	2	0.9929	1	9C(463.2366)	sp|Q8TDH9|BL1S5_HUMAN	Q8TDH9	BL1S5_HUMAN	Biogenesis of lysosome-related organelles complex 1 subunit 5	2020-10-09-KB-70min_FAIMS_3cv_-35_-45_-55_OTIT_SY-41-4-1	109	118	117	Q8TDH9_C117	1	HCT-15
LQACGFGPSFFLSHQTALGSAFQDAEHLK	29	4	1	1	4C(463.2366)	sp|Q96HA7|TONSL_HUMAN	Q96HA7	TONSL_HUMAN	Tonsoku-like protein	2020-10-09-KB-70min_FAIMS_3cv_-35_-45_-55_OTIT_SY-41-4-1	1164	1192	1167	Q96HA7_C1167	1	HCT-15
LQACLQGQSGADMDKR	16	3	1	1	4C(463.2366)	sp|Q9Y3L3|3BP1_HUMAN	Q9Y3L3	3BP1_HUMAN	SH3 domain-binding protein 1	2020-10-09-KB-70min_FAIMS_3cv_-35_-45_-55_OTIT_SY-41-4-1	53	68	56	Q9Y3L3_C56	1	HCT-15
LQAFGFCEYKEPESTLR	17	2, 3	0.9724	2	7C(463.2366)	sp|P49756|RBM25_HUMAN	P49756	RBM25_HUMAN	RNA-binding protein 25	2020-10-09-KB-70min_FAIMS_3cv_-35_-45_-55_OTIT_SY-41-4-1	126	142	132	P49756_C132	1	HCT-15
LQAFSAAIESCNK	13	2, 3	0.997	3	11C(463.2366)	sp|Q02790|FKBP4_HUMAN	Q02790	FKBP4_HUMAN	Peptidyl-prolyl cis-trans isomerase FKBP4	2020-10-09-KB-70min_FAIMS_3cv_-35_-45_-55_OTIT_SY-41-4-1	332	344	342	Q02790_C342	1	HCT-15
LQALVNSLCAGQSP	14	2	0.9486	1	9C(463.2366)	sp|Q6XQN6|PNCB_HUMAN	Q6XQN6	PNCB_HUMAN	Nicotinate phosphoribosyltransferase	2020-10-09-KB-70min_FAIMS_3cv_-35_-45_-55_OTIT_SY-41-4-1	525	538	533	Q6XQN6_C533	1	HCT-15
LQAQQDAVNIVCHSK	15	2, 3	1	3	12C(463.2366)	sp|P55036|PSMD4_HUMAN	P55036	PSMD4_HUMAN	26S proteasome non-ATPase regulatory subunit 4	2020-10-09-KB-70min_FAIMS_3cv_-35_-45_-55_OTIT_SY-41-4-1	26	40	37	P55036_C37	1	HCT-15
LQAQVECSHSSQQR	14	2, 3	1	3	7C(463.2366)	sp|Q08378|GOGA3_HUMAN	Q08378	GOGA3_HUMAN	Golgin subfamily A member 3	2020-10-09-KB-70min_FAIMS_3cv_-35_-45_-55_OTIT_SY-41-4-1	449	462	455	Q08378_C455	1	HCT-15
LQAVEALCSSQHTHMIESNDISEETIR	27	3	1	1	8C(463.2366)	sp|Q9UDT6|CLIP2_HUMAN	Q9UDT6	CLIP2_HUMAN	CAP-Gly domain-containing linker protein 2	2020-10-09-KB-70min_FAIMS_3cv_-35_-45_-55_OTIT_SY-41-4-1	794	820	801	Q9UDT6_C801	1	HCT-15
LQCENVQEIPVFGIVPAIIQTPSR	24	3	0.9549	1	3C(463.2366)	sp|Q13443|ADAM9_HUMAN	Q13443	ADAM9_HUMAN	Disintegrin and metalloproteinase domain-containing protein 9	2020-10-09-KB-70min_FAIMS_3cv_-35_-45_-55_OTIT_SY-41-4-1	573	596	575	Q13443_C575	1	HCT-15
LQCETAAQQK	10	2	0.9904	1	3C(463.2366)	sp|Q96M89|CC138_HUMAN	Q96M89	CC138_HUMAN	Coiled-coil domain-containing protein 138	2020-10-09-KB-70min_FAIMS_3cv_-35_-45_-55_OTIT_SY-41-4-1	191	200	193	Q96M89_C193	1	HCT-15
LQCGENGPAHPLPSK	15	2, 3	0.9974	2	3C(463.2366)	sp|Q9C0D5|TANC1_HUMAN	Q9C0D5	TANC1_HUMAN	Protein TANC1	2020-10-09-KB-70min_FAIMS_3cv_-35_-45_-55_OTIT_SY-41-4-1	1609	1623	1611	Q9C0D5_C1611	1	HCT-15
LQCKPFSWYLENIYPDSQIPR	21	3	1	2	3C(463.2366)	sp|Q10472|GALT1_HUMAN	Q10472	GALT1_HUMAN	Polypeptide N-acetylgalactosaminyltransferase 1	2020-10-09-KB-70min_FAIMS_3cv_-35_-45_-55_OTIT_SY-41-4-1	406	426	408	Q10472_C408	1	HCT-15
LQCPFVDVPAGTYPR	15	2	0.9994	1	3C(463.2366)	sp|Q13017|RHG05_HUMAN	Q13017	RHG05_HUMAN	Rho GTPase-activating protein 5	2020-10-09-KB-70min_FAIMS_3cv_-35_-45_-55_OTIT_SY-41-4-1	725	739	727	Q13017_C727	1	HCT-15
LQCPQVDLFYLHAPDHGTPVEETLHACQR	29	4	1	2	27C(463.2366), 3C(463.2366)	sp|O43488|ARK72_HUMAN	O43488	ARK72_HUMAN	Aflatoxin B1 aldehyde reductase member 2	2020-10-09-KB-70min_FAIMS_3cv_-35_-45_-55_OTIT_SY-41-4-1	130	158	132	O43488_C132,156	2	HCT-15
LQCPQVDLFYLHAPDHGTPVEETLHACQR	29	4	1	2	27C(463.2366), 3C(463.2366)	sp|O43488|ARK72_HUMAN	O43488	ARK72_HUMAN	Aflatoxin B1 aldehyde reductase member 2	2020-10-09-KB-70min_FAIMS_3cv_-35_-45_-55_OTIT_SY-41-4-1	130	158	156	O43488_C132,156	2	HCT-15
LQCVFLDPASAGIGYGR	17	2	0.9995	1	3C(463.2366)	sp|Q9NRY4|RHG35_HUMAN	Q9NRY4	RHG35_HUMAN	Rho GTPase-activating protein 35	2020-10-09-KB-70min_FAIMS_3cv_-35_-45_-55_OTIT_SY-41-4-1	728	744	730	Q9NRY4_C730	1	HCT-15
LQDAFSSIGQSCHLDLPQIAVVGGQSAGK	29	3	1	1	12C(463.2366)	sp|P50570|DYN2_HUMAN	P50570	DYN2_HUMAN	Dynamin-2	2020-10-09-KB-70min_FAIMS_3cv_-35_-45_-55_OTIT_SY-41-4-1	16	44	27	P50570_C27	1	HCT-15
LQDCMSR	7	2	0.7768	1	4C(463.2366)	sp|Q96B26|EXOS8_HUMAN	Q96B26	EXOS8_HUMAN	Exosome complex component RRP43	2020-10-09-KB-70min_FAIMS_3cv_-35_-45_-55_OTIT_SY-41-4-1	248	254	251	Q96B26_C251	1	HCT-15
LQDGLLHITTCSFVAPWNSLSLAQR	25	3	1	1	11C(463.2366)	sp|P01033|TIMP1_HUMAN	P01033	TIMP1_HUMAN	Metalloproteinase inhibitor 1	2020-10-09-KB-70min_FAIMS_3cv_-35_-45_-55_OTIT_SY-41-4-1	112	136	122	P01033_C122	1	HCT-15
LQDLSSCITQGK	12	2	0.9986	1	7C(463.2366)	sp|P29590|PML_HUMAN	P29590	PML_HUMAN	Protein PML	2020-10-09-KB-70min_FAIMS_3cv_-35_-45_-55_OTIT_SY-41-4-1	383	394	389	P29590_C389	1	HCT-15
LQDPKDDECPVVNAYATLIENDSNPEVR	28	3	1	1	9C(463.2366)	sp|Q9BPX3|CND3_HUMAN	Q9BPX3	CND3_HUMAN	Condensin complex subunit 3	2020-10-09-KB-70min_FAIMS_3cv_-35_-45_-55_OTIT_SY-41-4-1	169	196	177	Q9BPX3_C177	1	HCT-15
LQDSFCSGQTLWELLSHFPQIR	22	3	1	1	6C(463.2366)	sp|Q9BZE9|ASPC1_HUMAN	Q9BZE9	ASPC1_HUMAN	Tether containing UBX domain for GLUT4	2020-10-09-KB-70min_FAIMS_3cv_-35_-45_-55_OTIT_SY-41-4-1	104	125	109	Q9BZE9_C109	1	HCT-15
LQDSGTFQCVAR	12	2	0.9998	1	9C(463.2366)	sp|Q13308|PTK7_HUMAN	Q13308	PTK7_HUMAN	Inactive tyrosine-protein kinase 7	2020-10-09-KB-70min_FAIMS_3cv_-35_-45_-55_OTIT_SY-41-4-1	93	104	101	Q13308_C101	1	HCT-15
LQEACKDILLFK	12	3	0.845	1	5C(463.2366)	sp|P13861|KAP2_HUMAN	P13861	KAP2_HUMAN	cAMP-dependent protein kinase type II-alpha regulatory subunit	2020-10-09-KB-70min_FAIMS_3cv_-35_-45_-55_OTIT_SY-41-4-1	130	141	134	P13861_C134	1	HCT-15
LQEALDAEMLEDEAGGGGAGPGGACK	26	3	0.963	1	25C(463.2366)	sp|Q1KMD3|HNRL2_HUMAN	Q1KMD3	HNRL2_HUMAN	Heterogeneous nuclear ribonucleoprotein U-like protein 2	2020-10-09-KB-70min_FAIMS_3cv_-35_-45_-55_OTIT_SY-41-4-1	33	58	57	Q1KMD3_C57	1	HCT-15
LQECSNSDQLQGKEER	16	3	1	1	4C(463.2366)	sp|Q9NVR5|KTU_HUMAN	Q9NVR5	KTU_HUMAN	Protein kintoun	2020-10-09-KB-70min_FAIMS_3cv_-35_-45_-55_OTIT_SY-41-4-1	670	685	673	Q9NVR5_C673	1	HCT-15
LQEIHPECGPCK	12	3	0.9279	1	11C(463.2366), 8C(463.2366)	sp|Q12789|TF3C1_HUMAN	Q12789	TF3C1_HUMAN	General transcription factor 3C polypeptide 1	2020-10-09-KB-70min_FAIMS_3cv_-35_-45_-55_OTIT_SY-41-4-1	310	321	317	Q12789_C317,320	2	HCT-15
LQEIHPECGPCK	12	3	0.9279	1	11C(463.2366), 8C(463.2366)	sp|Q12789|TF3C1_HUMAN	Q12789	TF3C1_HUMAN	General transcription factor 3C polypeptide 1	2020-10-09-KB-70min_FAIMS_3cv_-35_-45_-55_OTIT_SY-41-4-1	310	321	320	Q12789_C317,320	2	HCT-15
LQELLLCNNR	10	2	0.9956	1	7C(463.2366)	sp|Q92696|PGTA_HUMAN	Q92696	PGTA_HUMAN	Geranylgeranyl transferase type-2 subunit alpha	2020-10-09-KB-70min_FAIMS_3cv_-35_-45_-55_OTIT_SY-41-4-1	510	519	516	Q92696_C516	1	HCT-15
LQELNAHIVVSDPEDITDCPR	21	3	1	1	19C(463.2366)	sp|Q16513|PKN2_HUMAN	Q16513	PKN2_HUMAN	Serine/threonine-protein kinase N2	2020-10-09-KB-70min_FAIMS_3cv_-35_-45_-55_OTIT_SY-41-4-1	100	120	118	Q16513_C118	1	HCT-15
LQEVECEEQR	10	2	0.987	1	6C(463.2366)	sp|Q13596|SNX1_HUMAN	Q13596	SNX1_HUMAN	Sorting nexin-1	2020-10-09-KB-70min_FAIMS_3cv_-35_-45_-55_OTIT_SY-41-4-1	313	322	318	Q13596_C318	1	HCT-15
LQEVPHEGPMCDLLWSDPDDR	21	3	1	2	11C(463.2366)	sp|P67775|PP2AA_HUMAN	P67775	PP2AA_HUMAN	Serine/threonine-protein phosphatase 2A catalytic subunit alpha isoform	2020-10-09-KB-70min_FAIMS_3cv_-35_-45_-55_OTIT_SY-41-4-1	186	206	196	P67775_C196	1	HCT-15
LQEVPHEGPMCDLLWSDPDDRGGWGISPR	29	3	1	2	11C(463.2366)	sp|P67775|PP2AA_HUMAN	P67775	PP2AA_HUMAN	Serine/threonine-protein phosphatase 2A catalytic subunit alpha isoform	2020-10-09-KB-70min_FAIMS_3cv_-35_-45_-55_OTIT_SY-41-4-1	186	214	196	P67775_C196	1	HCT-15
LQFHDVAGDIFHQQCK	16	2, 3	1	2	15C(463.2366)	sp|P11413|G6PD_HUMAN	P11413	G6PD_HUMAN	Glucose-6-phosphate 1-dehydrogenase	2020-10-09-KB-70min_FAIMS_3cv_-35_-45_-55_OTIT_SY-41-4-1	371	386	385	P11413_C385	1	HCT-15
LQFHDVAGDIFHQQCKR	17	3, 4	1	2	15C(463.2366)	sp|P11413|G6PD_HUMAN	P11413	G6PD_HUMAN	Glucose-6-phosphate 1-dehydrogenase	2020-10-09-KB-70min_FAIMS_3cv_-35_-45_-55_OTIT_SY-41-4-1	371	387	385	P11413_C385	1	HCT-15
LQFHNVKPECLEAYNK	16	3	0.9994	1	10C(463.2366)	sp|O75323|NIPS2_HUMAN	O75323	NIPS2_HUMAN	Protein NipSnap homolog 2	2020-10-09-KB-70min_FAIMS_3cv_-35_-45_-55_OTIT_SY-41-4-1	76	91	85	O75323_C85	1	HCT-15
LQFIADHCPTLR	12	2	0.9971	2	8C(463.2366)	sp|Q13098|CSN1_HUMAN	Q13098	CSN1_HUMAN	COP9 signalosome complex subunit 1	2020-10-09-KB-70min_FAIMS_3cv_-35_-45_-55_OTIT_SY-41-4-1	60	71	67	Q13098_C67	1	HCT-15
LQFSEQVENIKPEIVSVTAACEELR	25	3	1	2	21C(463.2366)	sp|O60610|DIAP1_HUMAN	O60610	DIAP1_HUMAN	Protein diaphanous homolog 1	2020-10-09-KB-70min_FAIMS_3cv_-35_-45_-55_OTIT_SY-41-4-1	944	968	964	O60610_C964	1	HCT-15
LQFSYVECLLYSFHQLGR	18	3	1	2	8C(463.2366)	sp|Q9BZZ5|API5_HUMAN	Q9BZZ5	API5_HUMAN	Apoptosis inhibitor 5	2020-10-09-KB-70min_FAIMS_3cv_-35_-45_-55_OTIT_SY-41-4-1	338	355	345	Q9BZZ5_C345	1	HCT-15
LQFWAVTAENEPSAGLLSGYPFQCLGFTPEHQR	33	4	1	1	24C(463.2366)	sp|P04062|GLCM_HUMAN	P04062	GLCM_HUMAN	Glucosylceramidase	2020-10-09-KB-70min_FAIMS_3cv_-35_-45_-55_OTIT_SY-41-4-1	264	296	287	P04062_C287	1	HCT-15
LQGATCNNNKLSLSNAISTALPLTQLR	27	3	1	2	6C(463.2366)	sp|Q14204|DYHC1_HUMAN	Q14204	DYHC1_HUMAN	Cytoplasmic dynein 1 heavy chain 1	2020-10-09-KB-70min_FAIMS_3cv_-35_-45_-55_OTIT_SY-41-4-1	4565	4591	4570	Q14204_C4570	1	HCT-15
LQGHQDQIFSLAWSPDGQQLATVCK	25	3	1	1	24C(463.2366)	sp|P57737|CORO7_HUMAN	P57737	CORO7_HUMAN	Coronin-7	2020-10-09-KB-70min_FAIMS_3cv_-35_-45_-55_OTIT_SY-41-4-1	633	657	656	P57737_C656	1	HCT-15
LQGHTDVVISTACHPTENIIASAALENDK	29	3	1	1	13C(463.2366)	sp|P61964|WDR5_HUMAN	P61964	WDR5_HUMAN	WD repeat-containing protein 5	2020-10-09-KB-70min_FAIMS_3cv_-35_-45_-55_OTIT_SY-41-4-1	297	325	309	P61964_C309	1	HCT-15
LQGINCGPDFTPSFANLGR	19	2	0.9923	1	6C(463.2366)	sp|Q04637|IF4G1_HUMAN	Q04637	IF4G1_HUMAN	Eukaryotic translation initiation factor 4 gamma 1	2020-10-09-KB-70min_FAIMS_3cv_-35_-45_-55_OTIT_SY-41-4-1	657	675	662	Q04637_C662	1	HCT-15
LQGLYCDVSVVVK	13	2	0.9336	1	6C(463.2366)	sp|Q96RE7|NACC1_HUMAN	Q96RE7	NACC1_HUMAN	Nucleus accumbens-associated protein 1	2020-10-09-KB-70min_FAIMS_3cv_-35_-45_-55_OTIT_SY-41-4-1	25	37	30	Q96RE7_C30	1	HCT-15
LQHINPLLPACLNK	14	3	1	1	11C(463.2366)	sp|Q9BTE3|MCMBP_HUMAN	Q9BTE3	MCMBP_HUMAN	Mini-chromosome maintenance complex-binding protein	2020-10-09-KB-70min_FAIMS_3cv_-35_-45_-55_OTIT_SY-41-4-1	315	328	325	Q9BTE3_C325	1	HCT-15
LQHINPLLPACLNKEESK	18	3	1	2	11C(463.2366)	sp|Q9BTE3|MCMBP_HUMAN	Q9BTE3	MCMBP_HUMAN	Mini-chromosome maintenance complex-binding protein	2020-10-09-KB-70min_FAIMS_3cv_-35_-45_-55_OTIT_SY-41-4-1	315	332	325	Q9BTE3_C325	1	HCT-15
LQHLAESWGGKENGFGLAECCR	22	3	0.9704	1	20C(463.2366), 21C(463.2366)	sp|Q7Z6Z7|HUWE1_HUMAN	Q7Z6Z7	HUWE1_HUMAN	E3 ubiquitin-protein ligase HUWE1	2020-10-09-KB-70min_FAIMS_3cv_-35_-45_-55_OTIT_SY-41-4-1	163	184	182	Q7Z6Z7_C182,183	2	HCT-15
LQHLAESWGGKENGFGLAECCR	22	3	0.9704	1	20C(463.2366), 21C(463.2366)	sp|Q7Z6Z7|HUWE1_HUMAN	Q7Z6Z7	HUWE1_HUMAN	E3 ubiquitin-protein ligase HUWE1	2020-10-09-KB-70min_FAIMS_3cv_-35_-45_-55_OTIT_SY-41-4-1	163	184	183	Q7Z6Z7_C182,183	2	HCT-15
LQICTQHHTEAIGK	14	3	1	1	4C(463.2366)	sp|Q9BXB4|OSB11_HUMAN	Q9BXB4	OSB11_HUMAN	Oxysterol-binding protein-related protein 11	2020-10-09-KB-70min_FAIMS_3cv_-35_-45_-55_OTIT_SY-41-4-1	150	163	153	Q9BXB4_C153	1	HCT-15
LQISHEAAACITGLR	15	2, 3	1	3	10C(463.2366)	sp|Q08211|DHX9_HUMAN	Q08211	DHX9_HUMAN	ATP-dependent RNA helicase A	2020-10-09-KB-70min_FAIMS_3cv_-35_-45_-55_OTIT_SY-41-4-1	1090	1104	1099	Q08211_C1099	1	HCT-15
LQISMCQKK	9	2	0.9651	1	6C(463.2366)	sp|Q13451|FKBP5_HUMAN	Q13451	FKBP5_HUMAN	Peptidyl-prolyl cis-trans isomerase FKBP5	2020-10-09-KB-70min_FAIMS_3cv_-35_-45_-55_OTIT_SY-41-4-1	389	397	394	Q13451_C394	1	HCT-15
LQLCLPVLEMYSK	13	2	0.9911	1	4C(463.2366)	sp|Q8TAG9|EXOC6_HUMAN	Q8TAG9	EXOC6_HUMAN	Exocyst complex component 6	2020-10-09-KB-70min_FAIMS_3cv_-35_-45_-55_OTIT_SY-41-4-1	132	144	135	Q8TAG9_C135	1	HCT-15
LQLCYQLTTVGK	12	2	0.9809	1	4C(463.2366)	sp|P53621|COPA_HUMAN	P53621	COPA_HUMAN	Coatomer subunit alpha	2020-10-09-KB-70min_FAIMS_3cv_-35_-45_-55_OTIT_SY-41-4-1	1010	1021	1013	P53621_C1013	1	HCT-15
LQLCYQLTTVGKFEEAVEK	19	3	1	2	4C(463.2366)	sp|P53621|COPA_HUMAN	P53621	COPA_HUMAN	Coatomer subunit alpha	2020-10-09-KB-70min_FAIMS_3cv_-35_-45_-55_OTIT_SY-41-4-1	1010	1028	1013	P53621_C1013	1	HCT-15
LQLCYQLTTVGKFEEAVEKFR	21	4	0.9998	1	4C(463.2366)	sp|P53621|COPA_HUMAN	P53621	COPA_HUMAN	Coatomer subunit alpha	2020-10-09-KB-70min_FAIMS_3cv_-35_-45_-55_OTIT_SY-41-4-1	1010	1030	1013	P53621_C1013	1	HCT-15
LQLEACETR	9	2	0.9657	1	6C(463.2366)	sp|Q15149|PLEC_HUMAN	Q15149	PLEC_HUMAN	Plectin	2020-10-09-KB-70min_FAIMS_3cv_-35_-45_-55_OTIT_SY-41-4-1	1131	1139	1136	Q15149_C1136	1	HCT-15
LQLEACGMR	9	2	0.9419	1	6C(463.2366)	sp|Q9H4A6|GOLP3_HUMAN	Q9H4A6	GOLP3_HUMAN	Golgi phosphoprotein 3	2020-10-09-KB-70min_FAIMS_3cv_-35_-45_-55_OTIT_SY-41-4-1	103	111	108	Q9H4A6_C108	1	HCT-15
LQLECQR	7	2	0.936	1	5C(463.2366)	sp|Q14151|SAFB2_HUMAN	Q14151	SAFB2_HUMAN	Scaffold attachment factor B2	2020-10-09-KB-70min_FAIMS_3cv_-35_-45_-55_OTIT_SY-41-4-1	668	674	672	Q14151_C672	1	HCT-15
LQLEYCSLSAASCEPLASVLR	21	3	1	1	13C(463.2366), 6C(57.0215)	sp|P13489|RINI_HUMAN	P13489	RINI_HUMAN	Ribonuclease inhibitor	2020-10-09-KB-70min_FAIMS_3cv_-35_-45_-55_OTIT_SY-41-4-1	147	167	152	P13489_C152,159	2	HCT-15
LQLEYCSLSAASCEPLASVLR	21	3	1	1	13C(463.2366), 6C(57.0215)	sp|P13489|RINI_HUMAN	P13489	RINI_HUMAN	Ribonuclease inhibitor	2020-10-09-KB-70min_FAIMS_3cv_-35_-45_-55_OTIT_SY-41-4-1	147	167	159	P13489_C152,159	2	HCT-15
LQLQEQLQAETELCAEAEELR	21	3	0.9508	1	14C(463.2366)	sp|P35579|MYH9_HUMAN	P35579	MYH9_HUMAN	Myosin-9	2020-10-09-KB-70min_FAIMS_3cv_-35_-45_-55_OTIT_SY-41-4-1	883	903	896	P35579_C896	1	HCT-15
LQLSVTEVGTEKLDDNSIQLFGPGIQPHHCDLTNMDGVVTVTPR	44	4	0.9987	1	30C(463.2366)	sp|P55196|AFAD_HUMAN	P55196	AFAD_HUMAN	Afadin	2020-10-09-KB-70min_FAIMS_3cv_-35_-45_-55_OTIT_SY-41-4-1	421	464	450	P55196_C450	1	HCT-15
LQLVEAGLVECLLEIVQQKVDSDKEDDITELK	32	4	0.9998	1	11C(463.2366)	sp|P52306|GDS1_HUMAN	P52306	GDS1_HUMAN	Rap1 GTPase-GDP dissociation stimulator 1	2020-10-09-KB-70min_FAIMS_3cv_-35_-45_-55_OTIT_SY-41-4-1	259	290	269	P52306_C269	1	HCT-15
LQMEAGLCEEQLNQADALLQSDVR	24	3	1	1	8C(463.2366)	sp|Q15149|PLEC_HUMAN	Q15149	PLEC_HUMAN	Plectin	2020-10-09-KB-70min_FAIMS_3cv_-35_-45_-55_OTIT_SY-41-4-1	538	561	545	Q15149_C545	1	HCT-15
LQNNCTSSITR	11	2	0.7146	2	5C(463.2366)	sp|Q9BXJ8|T120A_HUMAN	Q9BXJ8	T120A_HUMAN	Transmembrane protein 120A	2020-10-09-KB-70min_FAIMS_3cv_-35_-45_-55_OTIT_SY-41-4-1	43	53	47	Q9BXJ8_C47	1	HCT-15
LQPIALSCVLNIGACK	16	3	1	3	15C(463.2366), 8C(463.2366), 8C(57.0215)	sp|Q08752|PPID_HUMAN	Q08752	PPID_HUMAN	Peptidyl-prolyl cis-trans isomerase D	2020-10-09-KB-70min_FAIMS_3cv_-35_-45_-55_OTIT_SY-41-4-1	268	283	275	Q08752_C275,282	2	HCT-15
LQPIALSCVLNIGACK	16	3	1	3	15C(463.2366), 8C(463.2366), 8C(57.0215)	sp|Q08752|PPID_HUMAN	Q08752	PPID_HUMAN	Peptidyl-prolyl cis-trans isomerase D	2020-10-09-KB-70min_FAIMS_3cv_-35_-45_-55_OTIT_SY-41-4-1	268	283	282	Q08752_C275,282	2	HCT-15
LQQCCILFDFMDSVSDLK	18	3	0.995	1	4C(463.2366), 5C(463.2366)	sp|Q15172|2A5A_HUMAN	Q15172	2A5A_HUMAN	Serine/threonine-protein phosphatase 2A 56 kDa regulatory subunit alpha isoform	2020-10-09-KB-70min_FAIMS_3cv_-35_-45_-55_OTIT_SY-41-4-1	75	92	78	Q15172_C78,79	2	HCT-15
LQQCCILFDFMDSVSDLK	18	3	0.995	1	4C(463.2366), 5C(463.2366)	sp|Q15172|2A5A_HUMAN	Q15172	2A5A_HUMAN	Serine/threonine-protein phosphatase 2A 56 kDa regulatory subunit alpha isoform	2020-10-09-KB-70min_FAIMS_3cv_-35_-45_-55_OTIT_SY-41-4-1	75	92	79	Q15172_C78,79	2	HCT-15
LQQPAVLQPLASCPR	15	2	0.9994	1	13C(463.2366)	sp|Q92696|PGTA_HUMAN	Q92696	PGTA_HUMAN	Geranylgeranyl transferase type-2 subunit alpha	2020-10-09-KB-70min_FAIMS_3cv_-35_-45_-55_OTIT_SY-41-4-1	520	534	532	Q92696_C532	1	HCT-15
LQQQPGCTAEETLEALILK	19	2	0.5387	1	7C(463.2366)	sp|O14802|RPC1_HUMAN	O14802	RPC1_HUMAN	DNA-directed RNA polymerase III subunit RPC1	2020-10-09-KB-70min_FAIMS_3cv_-35_-45_-55_OTIT_SY-41-4-1	736	754	742	O14802_C742	1	HCT-15
LQQVLQMESHIQSTSDRIQFNDLQSLLCATLQNVLR	36	4	0.9999	1	28C(463.2366)	sp|Q14974|IMB1_HUMAN	Q14974	IMB1_HUMAN	Importin subunit beta-1	2020-10-09-KB-70min_FAIMS_3cv_-35_-45_-55_OTIT_SY-41-4-1	558	593	585	Q14974_C585	1	HCT-15
LQSGICHLFR	10	2, 3	0.9856	2	6C(463.2366)	sp|P14868|SYDC_HUMAN	P14868	SYDC_HUMAN	Aspartate--tRNA ligase, cytoplasmic	2020-10-09-KB-70min_FAIMS_3cv_-35_-45_-55_OTIT_SY-41-4-1	198	207	203	P14868_C203	1	HCT-15
LQSLNLTGNCLDSFPAELFRPGALPLLSELAAADNCLR	38	4	0.9999	1	10C(463.2366), 36C(463.2366)	sp|Q8N1G4|LRC47_HUMAN	Q8N1G4	LRC47_HUMAN	Leucine-rich repeat-containing protein 47	2020-10-09-KB-70min_FAIMS_3cv_-35_-45_-55_OTIT_SY-41-4-1	155	192	164	Q8N1G4_C164,190	2	HCT-15
LQSLNLTGNCLDSFPAELFRPGALPLLSELAAADNCLR	38	4	0.9999	1	10C(463.2366), 36C(463.2366)	sp|Q8N1G4|LRC47_HUMAN	Q8N1G4	LRC47_HUMAN	Leucine-rich repeat-containing protein 47	2020-10-09-KB-70min_FAIMS_3cv_-35_-45_-55_OTIT_SY-41-4-1	155	192	190	Q8N1G4_C164,190	2	HCT-15
LQTEAQEDDWYDCHR	15	2, 3	0.9999	2	13C(463.2366)	sp|Q9UHI6|DDX20_HUMAN	Q9UHI6	DDX20_HUMAN	Probable ATP-dependent RNA helicase DDX20	2020-10-09-KB-70min_FAIMS_3cv_-35_-45_-55_OTIT_SY-41-4-1	746	760	758	Q9UHI6_C758	1	HCT-15
LQTIWKEEPIPCTAHWHFGQ	20	3	0.9983	2	12C(463.2366)	sp|P16083|NQO2_HUMAN	P16083	NQO2_HUMAN	Ribosyldihydronicotinamide dehydrogenase [quinone]	2020-10-09-KB-70min_FAIMS_3cv_-35_-45_-55_OTIT_SY-41-4-1	212	231	223	P16083_C223	1	HCT-15
LQVACDLLR	9	2	0.9967	1	5C(463.2366)	sp|Q9UP83|COG5_HUMAN	Q9UP83	COG5_HUMAN	Conserved oligomeric Golgi complex subunit 5	2020-10-09-KB-70min_FAIMS_3cv_-35_-45_-55_OTIT_SY-41-4-1	169	177	173	Q9UP83_C173	1	HCT-15
LQVCGHEMLAHR	12	3	0.9868	1	4C(463.2366)	sp|Q9Y6Y0|NS1BP_HUMAN	Q9Y6Y0	NS1BP_HUMAN	Influenza virus NS1A-binding protein	2020-10-09-KB-70min_FAIMS_3cv_-35_-45_-55_OTIT_SY-41-4-1	36	47	39	Q9Y6Y0_C39	1	HCT-15
LQVEHPCTEMVADVNLPAAQLQIAMGIPLYR	31	3	1	1	7C(463.2366)	sp|Q13085|ACACA_HUMAN	Q13085	ACACA_HUMAN	Acetyl-CoA carboxylase 1	2020-10-09-KB-70min_FAIMS_3cv_-35_-45_-55_OTIT_SY-41-4-1	442	472	448	Q13085_C448	1	HCT-15
LQVEPAVDTSGVQCYGPGIEGQGVFR	26	3	1	1	14C(463.2366)	sp|P21333|FLNA_HUMAN	P21333	FLNA_HUMAN	Filamin-A	2020-10-09-KB-70min_FAIMS_3cv_-35_-45_-55_OTIT_SY-41-4-1	1247	1272	1260	P21333_C1260	1	HCT-15
LQVIVCSATLHSFDVK	16	3	1	2	6C(463.2366)	sp|Q92499|DDX1_HUMAN	Q92499	DDX1_HUMAN	ATP-dependent RNA helicase DDX1	2020-10-09-KB-70min_FAIMS_3cv_-35_-45_-55_OTIT_SY-41-4-1	401	416	406	Q92499_C406	1	HCT-15
LQVLLNCMTEIYYQFKK	17	3	0.9612	1	7C(463.2366)	sp|Q9UHD2|TBK1_HUMAN	Q9UHD2	TBK1_HUMAN	Serine/threonine-protein kinase TBK1	2020-10-09-KB-70min_FAIMS_3cv_-35_-45_-55_OTIT_SY-41-4-1	552	568	558	Q9UHD2_C558	1	HCT-15
LQVNQVVIHEDFIQSCFDR	19	3	1	1	16C(463.2366)	sp|Q93008|USP9X_HUMAN	Q93008	USP9X_HUMAN	Probable ubiquitin carboxyl-terminal hydrolase FAF-X	2020-10-09-KB-70min_FAIMS_3cv_-35_-45_-55_OTIT_SY-41-4-1	804	822	819	Q93008_C819	1	HCT-15
LQYMHPLCEGSSATLTCVPLGNLIVVNATLK	31	3	0.9826	1	17C(463.2366), 8C(463.2366)	sp|Q9Y3I1|FBX7_HUMAN	Q9Y3I1	FBX7_HUMAN	F-box only protein 7	2020-10-09-KB-70min_FAIMS_3cv_-35_-45_-55_OTIT_SY-41-4-1	236	266	243	Q9Y3I1_C243,252	2	HCT-15
LQYMHPLCEGSSATLTCVPLGNLIVVNATLK	31	3	0.9826	1	17C(463.2366), 8C(463.2366)	sp|Q9Y3I1|FBX7_HUMAN	Q9Y3I1	FBX7_HUMAN	F-box only protein 7	2020-10-09-KB-70min_FAIMS_3cv_-35_-45_-55_OTIT_SY-41-4-1	236	266	252	Q9Y3I1_C243,252	2	HCT-15
LRAPIICVLGHVDTGK	16	3	0.9151	1	7C(463.2366)	sp|O60841|IF2P_HUMAN	O60841	IF2P_HUMAN	Eukaryotic translation initiation factor 5B	2020-10-09-KB-70min_FAIMS_3cv_-35_-45_-55_OTIT_SY-41-4-1	629	644	635	O60841_C635	1	HCT-15
LRDCYASVFK	10	2	0.8537	1	4C(463.2366)	sp|Q9NRF8|PYRG2_HUMAN	Q9NRF8	PYRG2_HUMAN	CTP synthase 2	2020-10-09-KB-70min_FAIMS_3cv_-35_-45_-55_OTIT_SY-41-4-1	310	319	313	Q9NRF8_C313	1	HCT-15
LRDPDINPCLSESDASTR	18	3	0.9981	1	9C(463.2366)	sp|Q9BUK0|CHCH7_HUMAN	Q9BUK0	CHCH7_HUMAN	Coiled-coil-helix-coiled-coil-helix domain-containing protein 7	2020-10-09-KB-70min_FAIMS_3cv_-35_-45_-55_OTIT_SY-41-4-1	8	25	16	Q9BUK0_C16	1	HCT-15
LRDSANANDVETVQQLLEDGADPCAADDKGR	31	4	1	1	24C(463.2366)	sp|Q6NXT1|ANR54_HUMAN	Q6NXT1	ANR54_HUMAN	Ankyrin repeat domain-containing protein 54	2020-10-09-KB-70min_FAIMS_3cv_-35_-45_-55_OTIT_SY-41-4-1	114	144	137	Q6NXT1_C137	1	HCT-15
LRDVQTLAMLCSVFEAQSRPQGLPNPFGPFPNR	33	4	0.9961	1	11C(463.2366)	sp|Q6PJI9|WDR59_HUMAN	Q6PJI9	WDR59_HUMAN	GATOR complex protein WDR59	2020-10-09-KB-70min_FAIMS_3cv_-35_-45_-55_OTIT_SY-41-4-1	739	771	749	Q6PJI9_C749	1	HCT-15
LREAEETQSTLQAECDQYR	19	3	1	2	15C(463.2366)	sp|Q9P2E9|RRBP1_HUMAN	Q9P2E9	RRBP1_HUMAN	Ribosome-binding protein 1	2020-10-09-KB-70min_FAIMS_3cv_-35_-45_-55_OTIT_SY-41-4-1	1114	1132	1128	Q9P2E9_C1128	1	HCT-15
LRECDGLVDALIFIVQAEIGQKDSDSK	27	3	1	1	4C(463.2366)	sp|O60716|CTND1_HUMAN	O60716	CTND1_HUMAN	Catenin delta-1	2020-10-09-KB-70min_FAIMS_3cv_-35_-45_-55_OTIT_SY-41-4-1	548	574	551	O60716_C551	1	HCT-15
LRECLPLIIFLR	12	2	0.9693	3	4C(463.2366)	sp|P62701|RS4X_HUMAN	P62701	RS4X_HUMAN	40S ribosomal protein S4, X isoform	2020-10-09-KB-70min_FAIMS_3cv_-35_-45_-55_OTIT_SY-41-4-1	38	49	41	P62701_C41	1	HCT-15
LREEEAALGCPAR	13	3	0.9967	1	10C(463.2366)	sp|O43542|XRCC3_HUMAN	O43542	XRCC3_HUMAN	DNA repair protein XRCC3	2020-10-09-KB-70min_FAIMS_3cv_-35_-45_-55_OTIT_SY-41-4-1	301	313	310	O43542_C310	1	HCT-15
LREELGLCER	10	2	0.9418	1	8C(463.2366)	sp|Q12789|TF3C1_HUMAN	Q12789	TF3C1_HUMAN	General transcription factor 3C polypeptide 1	2020-10-09-KB-70min_FAIMS_3cv_-35_-45_-55_OTIT_SY-41-4-1	279	288	286	Q12789_C286	1	HCT-15
LREEMEEITQQQLVHDKYCK	20	4	1	2	19C(463.2366)	sp|P42345|MTOR_HUMAN	P42345	MTOR_HUMAN	Serine/threonine-protein kinase mTOR	2020-10-09-KB-70min_FAIMS_3cv_-35_-45_-55_OTIT_SY-41-4-1	282	301	300	P42345_C300	1	HCT-15
LRENELTYYCCK	12	2, 3	0.9996	2	10C(463.2366), 11C(463.2366)	sp|P13987|CD59_HUMAN	P13987	CD59_HUMAN	CD59 glycoprotein	2020-10-09-KB-70min_FAIMS_3cv_-35_-45_-55_OTIT_SY-41-4-1	79	90	88	P13987_C88,89	2	HCT-15
LRENELTYYCCK	12	2, 3	0.9996	2	10C(463.2366), 11C(463.2366)	sp|P13987|CD59_HUMAN	P13987	CD59_HUMAN	CD59 glycoprotein	2020-10-09-KB-70min_FAIMS_3cv_-35_-45_-55_OTIT_SY-41-4-1	79	90	89	P13987_C88,89	2	HCT-15
LRENELTYYCCKK	13	3	0.9351	1	10C(463.2366), 11C(463.2366)	sp|P13987|CD59_HUMAN	P13987	CD59_HUMAN	CD59 glycoprotein	2020-10-09-KB-70min_FAIMS_3cv_-35_-45_-55_OTIT_SY-41-4-1	79	91	88	P13987_C88,89	2	HCT-15
LRENELTYYCCKK	13	3	0.9351	1	10C(463.2366), 11C(463.2366)	sp|P13987|CD59_HUMAN	P13987	CD59_HUMAN	CD59 glycoprotein	2020-10-09-KB-70min_FAIMS_3cv_-35_-45_-55_OTIT_SY-41-4-1	79	91	89	P13987_C88,89	2	HCT-15
LRGLPFGCSKEEIVQFFQGLEIVPNGITLTMDYQGR	36	4	1	1	8C(463.2366)	sp|P31942|HNRH3_HUMAN	P31942	HNRH3_HUMAN	Heterogeneous nuclear ribonucleoprotein H3	2020-10-09-KB-70min_FAIMS_3cv_-35_-45_-55_OTIT_SY-41-4-1	20	55	27	P31942_C27	1	HCT-15
LRGLPFGCSKEEIVQFFSGLEIVPNGITLPVDFQGR	36	3, 4	1	4	8C(463.2366), 8C(57.0215)	sp|P31943|HNRH1_HUMAN	P31943	HNRH1_HUMAN	Heterogeneous nuclear ribonucleoprotein H	2020-10-09-KB-70min_FAIMS_3cv_-35_-45_-55_OTIT_SY-41-4-1	115	150	122	P31943_C122	1	HCT-15
LRGLPFGCSKEEIVQFFSGLEIVPNGMTLPVDFQGR	36	4	1	3	8C(463.2366)	sp|P55795|HNRH2_HUMAN	P55795	HNRH2_HUMAN	Heterogeneous nuclear ribonucleoprotein H2	2020-10-09-KB-70min_FAIMS_3cv_-35_-45_-55_OTIT_SY-41-4-1	115	150	122	P55795_C122	1	HCT-15
LRGLPFGCTK	10	2	0.9678	2	8C(463.2366)	sp|P52597|HNRPF_HUMAN	P52597	HNRPF_HUMAN	Heterogeneous nuclear ribonucleoprotein F	2020-10-09-KB-70min_FAIMS_3cv_-35_-45_-55_OTIT_SY-41-4-1	115	124	122	P52597_C122	1	HCT-15
LRGLPFGCTKEEIVQFFSGLEIVPNGITLPVDPEGK	36	3, 4	1	3	8C(463.2366)	sp|P52597|HNRPF_HUMAN	P52597	HNRPF_HUMAN	Heterogeneous nuclear ribonucleoprotein F	2020-10-09-KB-70min_FAIMS_3cv_-35_-45_-55_OTIT_SY-41-4-1	115	150	122	P52597_C122	1	HCT-15
LRGLPWSCSVEDVQNFLSDCTIHDGAAGVHFIYTR	35	5	1	1	20C(463.2366), 8C(463.2366)	sp|P52597|HNRPF_HUMAN	P52597	HNRPF_HUMAN	Heterogeneous nuclear ribonucleoprotein F	2020-10-09-KB-70min_FAIMS_3cv_-35_-45_-55_OTIT_SY-41-4-1	15	49	22	P52597_C22,34	2	HCT-15
LRGLPWSCSVEDVQNFLSDCTIHDGAAGVHFIYTR	35	5	1	1	20C(463.2366), 8C(463.2366)	sp|P52597|HNRPF_HUMAN	P52597	HNRPF_HUMAN	Heterogeneous nuclear ribonucleoprotein F	2020-10-09-KB-70min_FAIMS_3cv_-35_-45_-55_OTIT_SY-41-4-1	15	49	34	P52597_C22,34	2	HCT-15
LRHTCEQGDGVGPYGWEFHDGLSFGR	26	4	1	1	5C(463.2366)	sp|Q13724|MOGS_HUMAN	Q13724	MOGS_HUMAN	Mannosyl-oligosaccharide glucosidase	2020-10-09-KB-70min_FAIMS_3cv_-35_-45_-55_OTIT_SY-41-4-1	133	158	137	Q13724_C137	1	HCT-15
LRIEECAAR	9	2	0.9601	1	6C(463.2366)	sp|P22033|MUTA_HUMAN	P22033	MUTA_HUMAN	Methylmalonyl-CoA mutase, mitochondrial	2020-10-09-KB-70min_FAIMS_3cv_-35_-45_-55_OTIT_SY-41-4-1	466	474	471	P22033_C471	1	HCT-15
LRLPSAPVATGLSTLDSICDSLSVAFR	27	3	0.9987	1	19C(463.2366)	sp|Q14674|ESPL1_HUMAN	Q14674	ESPL1_HUMAN	Separin	2020-10-09-KB-70min_FAIMS_3cv_-35_-45_-55_OTIT_SY-41-4-1	1560	1586	1578	Q14674_C1578	1	HCT-15
LRNELAAYLCGSR	13	3	0.9967	1	10C(463.2366)	sp|Q5T0Z8|CF132_HUMAN	Q5T0Z8	CF132_HUMAN	Uncharacterized protein C6orf132	2020-10-09-KB-70min_FAIMS_3cv_-35_-45_-55_OTIT_SY-41-4-1	470	482	479	Q5T0Z8_C479	1	HCT-15
LRPAAAPLEELTMGTSCLPDTFTK	24	3	1	2	17C(463.2366)	sp|Q12789|TF3C1_HUMAN	Q12789	TF3C1_HUMAN	General transcription factor 3C polypeptide 1	2020-10-09-KB-70min_FAIMS_3cv_-35_-45_-55_OTIT_SY-41-4-1	1688	1711	1704	Q12789_C1704	1	HCT-15
LRPFVDGTAGASDPPCVR	18	3	1	1	16C(463.2366)	sp|Q14807|KIF22_HUMAN	Q14807	KIF22_HUMAN	Kinesin-like protein KIF22	2020-10-09-KB-70min_FAIMS_3cv_-35_-45_-55_OTIT_SY-41-4-1	50	67	65	Q14807_C65	1	HCT-15
LRPLLSQLGGNSVPQPGCT	19	3	1	1	18C(463.2366)	sp|Q92888|ARHG1_HUMAN	Q92888	ARHG1_HUMAN	Rho guanine nucleotide exchange factor 1	2020-10-09-KB-70min_FAIMS_3cv_-35_-45_-55_OTIT_SY-41-4-1	894	912	911	Q92888_C911	1	HCT-15
LRPLSYPDTDVILMCFSIDSPDSLENIPEK	30	3	1	1	15C(463.2366)	sp|P61586|RHOA_HUMAN	P61586	RHOA_HUMAN	Transforming protein RhoA	2020-10-09-KB-70min_FAIMS_3cv_-35_-45_-55_OTIT_SY-41-4-1	69	98	83	P61586_C83	1	HCT-15
LRPLSYPDTDVILMCFSIDSPDSLENIPEKWTPEVK	36	4	1	3	15C(463.2366)	sp|P61586|RHOA_HUMAN	P61586	RHOA_HUMAN	Transforming protein RhoA	2020-10-09-KB-70min_FAIMS_3cv_-35_-45_-55_OTIT_SY-41-4-1	69	104	83	P61586_C83	1	HCT-15
LRPLSYPQTDVFLICFSLVSPASFENVR	28	3	1	2	15C(463.2366), 15C(57.0215)	sp|P63000|RAC1_HUMAN	P63000	RAC1_HUMAN	Ras-related C3 botulinum toxin substrate 1	2020-10-09-KB-70min_FAIMS_3cv_-35_-45_-55_OTIT_SY-41-4-1	67	94	81	P63000_C81	1	HCT-15
LRPLSYPQTDVFLVCFSVVSPSSFENVK	28	3	1	1	15C(463.2366)	sp|P60953|CDC42_HUMAN	P60953	CDC42_HUMAN	Cell division control protein 42 homolog	2020-10-09-KB-70min_FAIMS_3cv_-35_-45_-55_OTIT_SY-41-4-1	67	94	81	P60953_C81	1	HCT-15
LRPLSYPQTDVFLVCFSVVSPSSFENVKEK	30	3, 4	1	2	15C(463.2366)	sp|P60953|CDC42_HUMAN	P60953	CDC42_HUMAN	Cell division control protein 42 homolog	2020-10-09-KB-70min_FAIMS_3cv_-35_-45_-55_OTIT_SY-41-4-1	67	96	81	P60953_C81	1	HCT-15
LRPPYQISMCELGSANGVTSAFSVDCK	27	3	0.999	1	10C(463.2366), 26C(463.2366)	sp|Q96IW7|SC22A_HUMAN	Q96IW7	SC22A_HUMAN	Vesicle-trafficking protein SEC22a	2020-10-09-KB-70min_FAIMS_3cv_-35_-45_-55_OTIT_SY-41-4-1	147	173	156	Q96IW7_C156,172	2	HCT-15
LRPPYQISMCELGSANGVTSAFSVDCK	27	3	0.999	1	10C(463.2366), 26C(463.2366)	sp|Q96IW7|SC22A_HUMAN	Q96IW7	SC22A_HUMAN	Vesicle-trafficking protein SEC22a	2020-10-09-KB-70min_FAIMS_3cv_-35_-45_-55_OTIT_SY-41-4-1	147	173	172	Q96IW7_C156,172	2	HCT-15
LRQPPPCYLTAWDGSNFLPLR	21	3	1	2	7C(463.2366)	sp|Q9HCU5|PREB_HUMAN	Q9HCU5	PREB_HUMAN	Prolactin regulatory element-binding protein	2020-10-09-KB-70min_FAIMS_3cv_-35_-45_-55_OTIT_SY-41-4-1	274	294	280	Q9HCU5_C280	1	HCT-15
LRQWNTLYLCGTDEYGTATETK	22	3	0.9997	1	10C(463.2366)	sp|P56192|SYMC_HUMAN	P56192	SYMC_HUMAN	Methionine--tRNA ligase, cytoplasmic	2020-10-09-KB-70min_FAIMS_3cv_-35_-45_-55_OTIT_SY-41-4-1	300	321	309	P56192_C309	1	HCT-15
LRSDPDACPTMPLLAMLLR	19	3	0.9907	1	8C(463.2366)	sp|P57678|GEMI4_HUMAN	P57678	GEMI4_HUMAN	Gem-associated protein 4	2020-10-09-KB-70min_FAIMS_3cv_-35_-45_-55_OTIT_SY-41-4-1	203	221	210	P57678_C210	1	HCT-15
LSAIPVSAFCNSETK	15	2	0.9963	1	10C(463.2366)	sp|Q6YP21|KAT3_HUMAN	Q6YP21	KAT3_HUMAN	Kynurenine--oxoglutarate transaminase 3	2020-10-09-KB-70min_FAIMS_3cv_-35_-45_-55_OTIT_SY-41-4-1	407	421	416	Q6YP21_C416	1	HCT-15
LSALGNVTTCNDYVALVHPDLDR	23	3	1	1	10C(463.2366)	sp|P56537|IF6_HUMAN	P56537	IF6_HUMAN	Eukaryotic translation initiation factor 6	2020-10-09-KB-70min_FAIMS_3cv_-35_-45_-55_OTIT_SY-41-4-1	101	123	110	P56537_C110	1	HCT-15
LSALGNVTTCNDYVALVHPDLDRETEEILADVLK	34	4	0.6156	1	10C(463.2366)	sp|P56537|IF6_HUMAN	P56537	IF6_HUMAN	Eukaryotic translation initiation factor 6	2020-10-09-KB-70min_FAIMS_3cv_-35_-45_-55_OTIT_SY-41-4-1	101	134	110	P56537_C110	1	HCT-15
LSALGNVTTCNDYVALVHPDLDRETEEILADVLKVEVFR	39	4, 5	1	2	10C(463.2366)	sp|P56537|IF6_HUMAN	P56537	IF6_HUMAN	Eukaryotic translation initiation factor 6	2020-10-09-KB-70min_FAIMS_3cv_-35_-45_-55_OTIT_SY-41-4-1	101	139	110	P56537_C110	1	HCT-15
LSAMHGLIMGGLEVISITDNTPIPHNGCRPR	31	4	1	1	28C(463.2366)	sp|P82912|RT11_HUMAN	P82912	RT11_HUMAN	28S ribosomal protein S11, mitochondrial	2020-10-09-KB-70min_FAIMS_3cv_-35_-45_-55_OTIT_SY-41-4-1	159	189	186	P82912_C186	1	HCT-15
LSCAYSGFSSPR	12	2	0.9998	3	3C(463.2366)	sp|Q9Y624|JAM1_HUMAN	Q9Y624	JAM1_HUMAN	Junctional adhesion molecule A	2020-10-09-KB-70min_FAIMS_3cv_-35_-45_-55_OTIT_SY-41-4-1	48	59	50	Q9Y624_C50	1	HCT-15
LSCDTRPLILK	11	3	0.7755	1	3C(463.2366)	sp|Q5VW36|FOCAD_HUMAN	Q5VW36	FOCAD_HUMAN	Focadhesin	2020-10-09-KB-70min_FAIMS_3cv_-35_-45_-55_OTIT_SY-41-4-1	655	665	657	Q5VW36_C657	1	HCT-15
LSCEAQLVK	9	2	0.9771	1	3C(463.2366)	sp|Q96SN8|CK5P2_HUMAN	Q96SN8	CK5P2_HUMAN	CDK5 regulatory subunit-associated protein 2	2020-10-09-KB-70min_FAIMS_3cv_-35_-45_-55_OTIT_SY-41-4-1	851	859	853	Q96SN8_C853	1	HCT-15
LSCEQVLHIMR	11	3	0.999	2	3C(463.2366)	sp|Q96Q15|SMG1_HUMAN	Q96Q15	SMG1_HUMAN	Serine/threonine-protein kinase SMG1	2020-10-09-KB-70min_FAIMS_3cv_-35_-45_-55_OTIT_SY-41-4-1	2394	2404	2396	Q96Q15_C2396	1	HCT-15
LSCFAQTVSPAEK	13	2	0.9991	2	3C(463.2366)	sp|Q16658|FSCN1_HUMAN	Q16658	FSCN1_HUMAN	Fascin	2020-10-09-KB-70min_FAIMS_3cv_-35_-45_-55_OTIT_SY-41-4-1	119	131	121	Q16658_C121	1	HCT-15
LSCFHQLLLEPPKLEPLQMTWGMLAPPLGNTR	32	4	0.9823	1	3C(463.2366)	sp|Q9UPN7|PP6R1_HUMAN	Q9UPN7	PP6R1_HUMAN	Serine/threonine-protein phosphatase 6 regulatory subunit 1	2020-10-09-KB-70min_FAIMS_3cv_-35_-45_-55_OTIT_SY-41-4-1	324	355	326	Q9UPN7_C326	1	HCT-15
LSCGEWK	7	2	0.9753	1	3C(463.2366)	sp|Q8IYQ7|THNS1_HUMAN	Q8IYQ7	THNS1_HUMAN	Threonine synthase-like 1	2020-10-09-KB-70min_FAIMS_3cv_-35_-45_-55_OTIT_SY-41-4-1	275	281	277	Q8IYQ7_C277	1	HCT-15
LSCGPTSHK	9	2	0.4011	1	3C(463.2366)	sp|Q14114|LRP8_HUMAN	Q14114	LRP8_HUMAN	Low-density lipoprotein receptor-related protein 8	2020-10-09-KB-70min_FAIMS_3cv_-35_-45_-55_OTIT_SY-41-4-1	132	140	134	Q14114_C134	1	HCT-15
LSCLPAFK	8	2	0.9631	2	3C(463.2366)	sp|Q14204|DYHC1_HUMAN	Q14204	DYHC1_HUMAN	Cytoplasmic dynein 1 heavy chain 1	2020-10-09-KB-70min_FAIMS_3cv_-35_-45_-55_OTIT_SY-41-4-1	3938	3945	3940	Q14204_C3940	1	HCT-15
LSCMANSVIK	10	2	0.9854	1	3C(463.2366)	sp|Q5UIP0|RIF1_HUMAN	Q5UIP0	RIF1_HUMAN	Telomere-associated protein RIF1	2020-10-09-KB-70min_FAIMS_3cv_-35_-45_-55_OTIT_SY-41-4-1	2448	2457	2450	Q5UIP0_C2450	1	HCT-15
LSCPITALGR	10	2	0.998	1	3C(463.2366)	sp|Q8IY37|DHX37_HUMAN	Q8IY37	DHX37_HUMAN	Probable ATP-dependent RNA helicase DHX37	2020-10-09-KB-70min_FAIMS_3cv_-35_-45_-55_OTIT_SY-41-4-1	764	773	766	Q8IY37_C766	1	HCT-15
LSCQNLGAVLDDVPVQGFFKK	21	3	1	1	3C(463.2366)	sp|Q14690|RRP5_HUMAN	Q14690	RRP5_HUMAN	Protein RRP5 homolog	2020-10-09-KB-70min_FAIMS_3cv_-35_-45_-55_OTIT_SY-41-4-1	359	379	361	Q14690_C361	1	HCT-15
LSCQPMLSLDDFQLQPPVTFR	21	2, 3	1	3	3C(463.2366)	sp|O75607|NPM3_HUMAN	O75607	NPM3_HUMAN	Nucleoplasmin-3	2020-10-09-KB-70min_FAIMS_3cv_-35_-45_-55_OTIT_SY-41-4-1	103	123	105	O75607_C105	1	HCT-15
LSCTSNHLAECQAAMLR	17	3	0.9843	1	11C(463.2366), 3C(463.2366)	sp|Q9BQS8|FYCO1_HUMAN	Q9BQS8	FYCO1_HUMAN	FYVE and coiled-coil domain-containing protein 1	2020-10-09-KB-70min_FAIMS_3cv_-35_-45_-55_OTIT_SY-41-4-1	1060	1076	1062	Q9BQS8_C1062,1070	2	HCT-15
LSCTSNHLAECQAAMLR	17	3	0.9843	1	11C(463.2366), 3C(463.2366)	sp|Q9BQS8|FYCO1_HUMAN	Q9BQS8	FYCO1_HUMAN	FYVE and coiled-coil domain-containing protein 1	2020-10-09-KB-70min_FAIMS_3cv_-35_-45_-55_OTIT_SY-41-4-1	1060	1076	1070	Q9BQS8_C1062,1070	2	HCT-15
LSDFGLCTGLK	11	2	1	2	7C(463.2366)	sp|Q15208|STK38_HUMAN	Q15208	STK38_HUMAN	Serine/threonine-protein kinase 38	2020-10-09-KB-70min_FAIMS_3cv_-35_-45_-55_OTIT_SY-41-4-1	228	238	234	Q15208_C234	1	HCT-15
LSDQCTGLQGFLVFHSFGGGTGSGFTSLLMER	32	3	1	1	5C(463.2366)	sp|P68366|TBA4A_HUMAN	P68366	TBA4A_HUMAN	Tubulin alpha-4A chain	2020-10-09-KB-70min_FAIMS_3cv_-35_-45_-55_OTIT_SY-41-4-1	125	156	129	P68366_C129	1	HCT-15
LSDYKGKYVVLFFYPLDFTFVCPTEIIAFSNR	32	3, 4	1	6	22C(463.2366), 22C(57.0215)	sp|P32119|PRDX2_HUMAN	P32119	PRDX2_HUMAN	Peroxiredoxin-2	2020-10-09-KB-70min_FAIMS_3cv_-35_-45_-55_OTIT_SY-41-4-1	30	61	51	P32119_C51	1	HCT-15
LSEAESQCALK	11	2	0.9599	1	8C(463.2366)	sp|O60447|EVI5_HUMAN	O60447	EVI5_HUMAN	Ecotropic viral integration site 5 protein homolog	2020-10-09-KB-70min_FAIMS_3cv_-35_-45_-55_OTIT_SY-41-4-1	472	482	479	O60447_C479	1	HCT-15
LSECEEQAK	9	2	0.9985	1	4C(463.2366)	sp|Q7KZF4|SND1_HUMAN	Q7KZF4	SND1_HUMAN	Staphylococcal nuclease domain-containing protein 1	2020-10-09-KB-70min_FAIMS_3cv_-35_-45_-55_OTIT_SY-41-4-1	149	157	152	Q7KZF4_C152	1	HCT-15
LSEEAECPNPSTPSK	15	2	0.9953	1	7C(463.2366)	sp|O94804|STK10_HUMAN	O94804	STK10_HUMAN	Serine/threonine-protein kinase 10	2020-10-09-KB-70min_FAIMS_3cv_-35_-45_-55_OTIT_SY-41-4-1	941	955	947	O94804_C947	1	HCT-15
LSEICVAK	8	2	0.9964	1	5C(463.2366)	sp|O94822|LTN1_HUMAN	O94822	LTN1_HUMAN	E3 ubiquitin-protein ligase listerin	2020-10-09-KB-70min_FAIMS_3cv_-35_-45_-55_OTIT_SY-41-4-1	494	501	498	O94822_C498	1	HCT-15
LSESVLSPPCFVR	13	2	0.9929	1	10C(463.2366)	sp|Q93009|UBP7_HUMAN	Q93009	UBP7_HUMAN	Ubiquitin carboxyl-terminal hydrolase 7	2020-10-09-KB-70min_FAIMS_3cv_-35_-45_-55_OTIT_SY-41-4-1	81	93	90	Q93009_C90	1	HCT-15
LSFATCK	7	2	0.9755	1	6C(463.2366)	sp|Q9NYP9|MS18A_HUMAN	Q9NYP9	MS18A_HUMAN	Protein Mis18-alpha	2020-10-09-KB-70min_FAIMS_3cv_-35_-45_-55_OTIT_SY-41-4-1	226	232	231	Q9NYP9_C231	1	HCT-15
LSGAYLVDDSDPDTSLFINVCR	22	3	1	2	21C(463.2366)	sp|P11717|MPRI_HUMAN	P11717	MPRI_HUMAN	Cation-independent mannose-6-phosphate receptor	2020-10-09-KB-70min_FAIMS_3cv_-35_-45_-55_OTIT_SY-41-4-1	192	213	212	P11717_C212	1	HCT-15
LSGCDVCLEHPSVSR	15	3	0.9963	1	4C(463.2366), 7C(463.2366)	sp|Q9BWU0|NADAP_HUMAN	Q9BWU0	NADAP_HUMAN	Kanadaptin	2020-10-09-KB-70min_FAIMS_3cv_-35_-45_-55_OTIT_SY-41-4-1	194	208	197	Q9BWU0_C197,200	2	HCT-15
LSGCDVCLEHPSVSR	15	3	0.9963	1	4C(463.2366), 7C(463.2366)	sp|Q9BWU0|NADAP_HUMAN	Q9BWU0	NADAP_HUMAN	Kanadaptin	2020-10-09-KB-70min_FAIMS_3cv_-35_-45_-55_OTIT_SY-41-4-1	194	208	200	Q9BWU0_C197,200	2	HCT-15
LSGDWNPLHIDPNFASLAGFDKPILHGLCTFGFSAR	36	4, 5	1	5	29C(463.2366)	sp|P51659|DHB4_HUMAN	P51659	DHB4_HUMAN	Peroxisomal multifunctional enzyme type 2	2020-10-09-KB-70min_FAIMS_3cv_-35_-45_-55_OTIT_SY-41-4-1	507	542	535	P51659_C535	1	HCT-15
LSGPVHGLQFCPFEDVLGVGHTGGITSMLVPGAGEPNFDGLESNPYR	47	4	1	1	11C(463.2366)	sp|O15213|WDR46_HUMAN	O15213	WDR46_HUMAN	WD repeat-containing protein 46	2020-10-09-KB-70min_FAIMS_3cv_-35_-45_-55_OTIT_SY-41-4-1	446	492	456	O15213_C456	1	HCT-15
LSGSHLTPLCYSFISYVQNK	20	3	1	2	10C(463.2366)	sp|Q9NVI1|FANCI_HUMAN	Q9NVI1	FANCI_HUMAN	Fanconi anemia group I protein	2020-10-09-KB-70min_FAIMS_3cv_-35_-45_-55_OTIT_SY-41-4-1	1200	1219	1209	Q9NVI1_C1209	1	HCT-15
LSHAVGCAFAACLER	15	3	1	1	12C(463.2366), 7C(57.0215)	sp|P49757|NUMB_HUMAN	P49757	NUMB_HUMAN	Protein numb homolog	2020-10-09-KB-70min_FAIMS_3cv_-35_-45_-55_OTIT_SY-41-4-1	154	168	160	P49757_C160,165	2	HCT-15
LSHAVGCAFAACLER	15	3	1	1	12C(463.2366), 7C(57.0215)	sp|P49757|NUMB_HUMAN	P49757	NUMB_HUMAN	Protein numb homolog	2020-10-09-KB-70min_FAIMS_3cv_-35_-45_-55_OTIT_SY-41-4-1	154	168	165	P49757_C160,165	2	HCT-15
LSHCTVHR	8	2	0.9961	1	4C(463.2366)	sp|Q6NW34|NEPRO_HUMAN	Q6NW34	NEPRO_HUMAN	Nucleolus and neural progenitor protein	2020-10-09-KB-70min_FAIMS_3cv_-35_-45_-55_OTIT_SY-41-4-1	489	496	492	Q6NW34_C492	1	HCT-15
LSIDEEVYFENLMQLVEHYTSDADGLCTR	29	3	1	1	27C(463.2366)	sp|P41240|CSK_HUMAN	P41240	CSK_HUMAN	Tyrosine-protein kinase CSK	2020-10-09-KB-70min_FAIMS_3cv_-35_-45_-55_OTIT_SY-41-4-1	138	166	164	P41240_C164	1	HCT-15
LSIKHPSVNENFCNEK	16	3	0.9987	2	13C(463.2366)	sp|Q9Y263|PLAP_HUMAN	Q9Y263	PLAP_HUMAN	Phospholipase A-2-activating protein	2020-10-09-KB-70min_FAIMS_3cv_-35_-45_-55_OTIT_SY-41-4-1	619	634	631	Q9Y263_C631	1	HCT-15
LSIMIEECGGLDKIEALQNHENESVYK	27	4	0.986	1	8C(463.2366)	sp|P52292|IMA1_HUMAN	P52292	IMA1_HUMAN	Importin subunit alpha-1	2020-10-09-KB-70min_FAIMS_3cv_-35_-45_-55_OTIT_SY-41-4-1	460	486	467	P52292_C467	1	HCT-15
LSIMSIENCPLSHLPPQIVAGGPSFIIQFLK	31	3	0.9506	1	9C(463.2366)	sp|Q9UQ13|SHOC2_HUMAN	Q9UQ13	SHOC2_HUMAN	Leucine-rich repeat protein SHOC-2	2020-10-09-KB-70min_FAIMS_3cv_-35_-45_-55_OTIT_SY-41-4-1	543	573	551	Q9UQ13_C551	1	HCT-15
LSIPTYGLQCTR	12	2	0.9307	1	10C(463.2366)	sp|P49327|FAS_HUMAN	P49327	FAS_HUMAN	Fatty acid synthase	2020-10-09-KB-70min_FAIMS_3cv_-35_-45_-55_OTIT_SY-41-4-1	2264	2275	2273	P49327_C2273	1	HCT-15
LSIQCYLSALDR	12	2	1	2	5C(463.2366)	sp|Q01581|HMCS1_HUMAN	Q01581	HMCS1_HUMAN	Hydroxymethylglutaryl-CoA synthase, cytoplasmic	2020-10-09-KB-70min_FAIMS_3cv_-35_-45_-55_OTIT_SY-41-4-1	220	231	224	Q01581_C224	1	HCT-15
LSIYSTSDCEHGMASVISR	19	3	1	1	9C(463.2366)	sp|Q9BSJ2|GCP2_HUMAN	Q9BSJ2	GCP2_HUMAN	Gamma-tubulin complex component 2	2020-10-09-KB-70min_FAIMS_3cv_-35_-45_-55_OTIT_SY-41-4-1	840	858	848	Q9BSJ2_C848	1	HCT-15
LSLCGEESFGTGSDHIR	17	3	1	2	4C(463.2366)	sp|P36871|PGM1_HUMAN	P36871	PGM1_HUMAN	Phosphoglucomutase-1	2020-10-09-KB-70min_FAIMS_3cv_-35_-45_-55_OTIT_SY-41-4-1	371	387	374	P36871_C374	1	HCT-15
LSLCVAPGK	9	2	0.9397	1	4C(463.2366)	sp|Q9NSU2|TREX1_HUMAN	Q9NSU2	TREX1_HUMAN	Three-prime repair exonuclease 1	2020-10-09-KB-70min_FAIMS_3cv_-35_-45_-55_OTIT_SY-41-4-1	67	75	70	Q9NSU2_C70	1	HCT-15
LSLDGQNIYNACCTLR	16	2, 3	0.9977	2	12C(463.2366), 13C(463.2366), 13C(57.0215)	sp|P26599|PTBP1_HUMAN	P26599	PTBP1_HUMAN	Polypyrimidine tract-binding protein 1	2020-10-09-KB-70min_FAIMS_3cv_-35_-45_-55_OTIT_SY-41-4-1	239	254	250	P26599_C250,251	2	HCT-15
LSLDGQNIYNACCTLR	16	2, 3	0.9977	2	12C(463.2366), 13C(463.2366), 13C(57.0215)	sp|P26599|PTBP1_HUMAN	P26599	PTBP1_HUMAN	Polypyrimidine tract-binding protein 1	2020-10-09-KB-70min_FAIMS_3cv_-35_-45_-55_OTIT_SY-41-4-1	239	254	251	P26599_C250,251	2	HCT-15
LSLEAIPDTVNLEEPFHITCK	21	3	0.9999	1	20C(463.2366)	sp|A5PLN9|TPC13_HUMAN	A5PLN9	TPC13_HUMAN	Trafficking protein particle complex subunit 13	2020-10-09-KB-70min_FAIMS_3cv_-35_-45_-55_OTIT_SY-41-4-1	308	328	327	A5PLN9_C327	1	HCT-15
LSLENCHLTEANCK	14	3	0.5682	1	13C(463.2366), 6C(463.2366)	sp|Q9NX02|NALP2_HUMAN	Q9NX02	NALP2_HUMAN	NACHT, LRR and PYD domains-containing protein 2	2020-10-09-KB-70min_FAIMS_3cv_-35_-45_-55_OTIT_SY-41-4-1	845	858	850	Q9NX02_C850,857	2	HCT-15
LSLENCHLTEANCK	14	3	0.5682	1	13C(463.2366), 6C(463.2366)	sp|Q9NX02|NALP2_HUMAN	Q9NX02	NALP2_HUMAN	NACHT, LRR and PYD domains-containing protein 2	2020-10-09-KB-70min_FAIMS_3cv_-35_-45_-55_OTIT_SY-41-4-1	845	858	857	Q9NX02_C850,857	2	HCT-15
LSLLCIDFNK	10	2	1	2	5C(463.2366)	sp|P52888|THOP1_HUMAN	P52888	THOP1_HUMAN	Thimet oligopeptidase	2020-10-09-KB-70min_FAIMS_3cv_-35_-45_-55_OTIT_SY-41-4-1	171	180	175	P52888_C175	1	HCT-15
LSLLEVGCGTGANFK	15	2	0.9544	1	8C(463.2366)	sp|Q9H8H3|MET7A_HUMAN	Q9H8H3	MET7A_HUMAN	Methyltransferase-like protein 7A	2020-10-09-KB-70min_FAIMS_3cv_-35_-45_-55_OTIT_SY-41-4-1	72	86	79	Q9H8H3_C79	1	HCT-15
LSLLGGALPMFELVELQPSHLACPDVLNLSLDSSDVER	38	4	0.9447	1	10M(15.9949), 23C(463.2366)	sp|Q9Y4P1|ATG4B_HUMAN	Q9Y4P1	ATG4B_HUMAN	Cysteine protease ATG4B	2020-10-09-KB-70min_FAIMS_3cv_-35_-45_-55_OTIT_SY-41-4-1	339	376	361	Q9Y4P1_C361	1	HCT-15
LSLQNCCLTGAGCGVLSSTLR	21	3	1	3	13C(463.2366), 6C(463.2366), 7C(463.2366), 7C(57.0215)	sp|P13489|RINI_HUMAN	P13489	RINI_HUMAN	Ribonuclease inhibitor	2020-10-09-KB-70min_FAIMS_3cv_-35_-45_-55_OTIT_SY-41-4-1	90	110	95	P13489_C95,96,102	3	HCT-15
LSLQNCCLTGAGCGVLSSTLR	21	3	1	3	13C(463.2366), 6C(463.2366), 7C(463.2366), 7C(57.0215)	sp|P13489|RINI_HUMAN	P13489	RINI_HUMAN	Ribonuclease inhibitor	2020-10-09-KB-70min_FAIMS_3cv_-35_-45_-55_OTIT_SY-41-4-1	90	110	96	P13489_C95,96,102	3	HCT-15
LSLQNCCLTGAGCGVLSSTLR	21	3	1	3	13C(463.2366), 6C(463.2366), 7C(463.2366), 7C(57.0215)	sp|P13489|RINI_HUMAN	P13489	RINI_HUMAN	Ribonuclease inhibitor	2020-10-09-KB-70min_FAIMS_3cv_-35_-45_-55_OTIT_SY-41-4-1	90	110	102	P13489_C95,96,102	3	HCT-15
LSLSTNCIEK	10	2	0.9753	1	7C(463.2366)	sp|Q4LDG9|DNAL1_HUMAN	Q4LDG9	DNAL1_HUMAN	Dynein light chain 1, axonemal	2020-10-09-KB-70min_FAIMS_3cv_-35_-45_-55_OTIT_SY-41-4-1	53	62	59	Q4LDG9_C59	1	HCT-15
LSNGLLVHGPQCHSENEAK	19	3	0.9994	1	12C(463.2366)	sp|Q8IZH2|XRN1_HUMAN	Q8IZH2	XRN1_HUMAN	5'-3' exoribonuclease 1	2020-10-09-KB-70min_FAIMS_3cv_-35_-45_-55_OTIT_SY-41-4-1	1476	1494	1487	Q8IZH2_C1487	1	HCT-15
LSNLPTVDPIAVCHELYNTIR	21	3	1	3	13C(463.2366)	sp|Q86U86|PB1_HUMAN	Q86U86	PB1_HUMAN	Protein polybromo-1	2020-10-09-KB-70min_FAIMS_3cv_-35_-45_-55_OTIT_SY-41-4-1	38	58	50	Q86U86_C50	1	HCT-15
LSNQVSTIVSLLSTLCR	17	2, 3	1	4	16C(463.2366)	sp|Q9ULT8|HECD1_HUMAN	Q9ULT8	HECD1_HUMAN	E3 ubiquitin-protein ligase HECTD1	2020-10-09-KB-70min_FAIMS_3cv_-35_-45_-55_OTIT_SY-41-4-1	272	288	287	Q9ULT8_C287	1	HCT-15
LSNTQGVVSAFSTMMSVHRGEVPCTVTSASPLEEATLSELK	41	4	0.9991	1	24C(463.2366)	sp|P48047|ATPO_HUMAN	P48047	ATPO_HUMAN	ATP synthase subunit O, mitochondrial	2020-10-09-KB-70min_FAIMS_3cv_-35_-45_-55_OTIT_SY-41-4-1	118	158	141	P48047_C141	1	HCT-15
LSPAFHQALLSFCR	14	3	1	1	13C(463.2366)	sp|Q9P260|K1468_HUMAN	Q9P260	K1468_HUMAN	LisH domain and HEAT repeat-containing protein KIAA1468	2020-10-09-KB-70min_FAIMS_3cv_-35_-45_-55_OTIT_SY-41-4-1	485	498	497	Q9P260_C497	1	HCT-15
LSPLEACAHSFFDELR	16	3	0.9998	3	7C(463.2366)	sp|P49840|GSK3A_HUMAN	P49840	GSK3A_HUMAN	Glycogen synthase kinase-3 alpha	2020-10-09-KB-70min_FAIMS_3cv_-35_-45_-55_OTIT_SY-41-4-1	392	407	398	P49840_C398	1	HCT-15
LSPVTACAGQTLQFK	15	2	0.9999	1	7C(463.2366)	sp|Q8NBF2|NHLC2_HUMAN	Q8NBF2	NHLC2_HUMAN	NHL repeat-containing protein 2	2020-10-09-KB-70min_FAIMS_3cv_-35_-45_-55_OTIT_SY-41-4-1	603	617	609	Q8NBF2_C609	1	HCT-15
LSQACMR	7	2	0.4447	2	5C(463.2366), 6M(15.9949)	sp|Q6NVY1|HIBCH_HUMAN	Q6NVY1	HIBCH_HUMAN	3-hydroxyisobutyryl-CoA hydrolase, mitochondrial	2020-10-09-KB-70min_FAIMS_3cv_-35_-45_-55_OTIT_SY-41-4-1	332	338	336	Q6NVY1_C336	1	HCT-15
LSQECPIK	8	2	0.9358	1	5C(463.2366)	sp|Q9Y6E2|BZW2_HUMAN	Q9Y6E2	BZW2_HUMAN	Basic leucine zipper and W2 domain-containing protein 2	2020-10-09-KB-70min_FAIMS_3cv_-35_-45_-55_OTIT_SY-41-4-1	266	273	270	Q9Y6E2_C270	1	HCT-15
LSQERPGVLLNQFPCENLLTVK	22	3	1	2	15C(463.2366)	sp|Q14166|TTL12_HUMAN	Q14166	TTL12_HUMAN	Tubulin--tyrosine ligase-like protein 12	2020-10-09-KB-70min_FAIMS_3cv_-35_-45_-55_OTIT_SY-41-4-1	347	368	361	Q14166_C361	1	HCT-15
LSQSVIDGVTVLGGQFHDYGLLTTPQLHYMVYCR	34	4	1	2	33C(463.2366)	sp|O95394|AGM1_HUMAN	O95394	AGM1_HUMAN	Phosphoacetylglucosamine mutase	2020-10-09-KB-70min_FAIMS_3cv_-35_-45_-55_OTIT_SY-41-4-1	136	169	168	O95394_C168	1	HCT-15
LSSCDSFTSTINELNHCLSLR	21	3, 4	1	3	17C(463.2366), 17C(57.0215), 4C(463.2366)	sp|P07814|SYEP_HUMAN	P07814	SYEP_HUMAN	Bifunctional glutamate/proline--tRNA ligase	2020-10-09-KB-70min_FAIMS_3cv_-35_-45_-55_OTIT_SY-41-4-1	89	109	92	P07814_C92,105	2	HCT-15
LSSCDSFTSTINELNHCLSLR	21	3, 4	1	3	17C(463.2366), 17C(57.0215), 4C(463.2366)	sp|P07814|SYEP_HUMAN	P07814	SYEP_HUMAN	Bifunctional glutamate/proline--tRNA ligase	2020-10-09-KB-70min_FAIMS_3cv_-35_-45_-55_OTIT_SY-41-4-1	89	109	105	P07814_C92,105	2	HCT-15
LSSDVCPTSDK	11	2	0.9947	1	6C(463.2366)	sp|P11717|MPRI_HUMAN	P11717	MPRI_HUMAN	Cation-independent mannose-6-phosphate receptor	2020-10-09-KB-70min_FAIMS_3cv_-35_-45_-55_OTIT_SY-41-4-1	1265	1275	1270	P11717_C1270	1	HCT-15
LSSEKGMGCS	10	2	0.7922	2	7M(15.9949), 9C(463.2366)	sp|Q15365|PCBP1_HUMAN	Q15365	PCBP1_HUMAN	Poly(rC)-binding protein 1	2020-10-09-KB-70min_FAIMS_3cv_-35_-45_-55_OTIT_SY-41-4-1	347	356	355	Q15365_C355	1	HCT-15
LSSIIDCTGTASYHGFLPVLVR	22	3	0.9998	1	7C(463.2366)	sp|Q7Z6Z7|HUWE1_HUMAN	Q7Z6Z7	HUWE1_HUMAN	E3 ubiquitin-protein ligase HUWE1	2020-10-09-KB-70min_FAIMS_3cv_-35_-45_-55_OTIT_SY-41-4-1	343	364	349	Q7Z6Z7_C349	1	HCT-15
LSSPCIMVVNHDASSIPR	18	3	1	1	5C(463.2366)	sp|Q08J23|NSUN2_HUMAN	Q08J23	NSUN2_HUMAN	tRNA (cytosine(34)-C(5))-methyltransferase	2020-10-09-KB-70min_FAIMS_3cv_-35_-45_-55_OTIT_SY-41-4-1	231	248	235	Q08J23_C235	1	HCT-15
LSSPEDDPTCK	11	2	0.8053	1	10C(463.2366)	sp|Q6V1X1|DPP8_HUMAN	Q6V1X1	DPP8_HUMAN	Dipeptidyl peptidase 8	2020-10-09-KB-70min_FAIMS_3cv_-35_-45_-55_OTIT_SY-41-4-1	602	612	611	Q6V1X1_C611	1	HCT-15
LSSPVPAVCR	10	2	0.9958	2	9C(463.2366)	sp|O75792|RNH2A_HUMAN	O75792	RNH2A_HUMAN	Ribonuclease H2 subunit A	2020-10-09-KB-70min_FAIMS_3cv_-35_-45_-55_OTIT_SY-41-4-1	16	25	24	O75792_C24	1	HCT-15
LSSQEESIGTLLDAIICR	18	2, 3	1	4	17C(463.2366)	sp|Q9Y3C4|TPRKB_HUMAN	Q9Y3C4	TPRKB_HUMAN	EKC/KEOPS complex subunit TPRKB	2020-10-09-KB-70min_FAIMS_3cv_-35_-45_-55_OTIT_SY-41-4-1	151	168	167	Q9Y3C4_C167	1	HCT-15
LSSSPCYYFYQAEDGQHMFLHPVNVR	26	4	1	1	6C(463.2366)	sp|Q8N5U6|RNF10_HUMAN	Q8N5U6	RNF10_HUMAN	RING finger protein 10	2020-10-09-KB-70min_FAIMS_3cv_-35_-45_-55_OTIT_SY-41-4-1	500	525	505	Q8N5U6_C505	1	HCT-15
LSSVCMGQEDNMTSVTNHFSQSK	23	3	1	1	5C(463.2366)	sp|Q9NS91|RAD18_HUMAN	Q9NS91	RAD18_HUMAN	E3 ubiquitin-protein ligase RAD18	2020-10-09-KB-70min_FAIMS_3cv_-35_-45_-55_OTIT_SY-41-4-1	384	406	388	Q9NS91_C388	1	HCT-15
LSTASCPTPK	10	2	0.9998	1	6C(463.2366)	sp|Q9NQX3|GEPH_HUMAN	Q9NQX3	GEPH_HUMAN	Gephyrin	2020-10-09-KB-70min_FAIMS_3cv_-35_-45_-55_OTIT_SY-41-4-1	279	288	284	Q9NQX3_C284	1	HCT-15
LSTCEAEDIATYEQNLQQWHLDLVQLIQR	29	3	1	1	4C(463.2366)	sp|Q92552|RT27_HUMAN	Q92552	RT27_HUMAN	28S ribosomal protein S27, mitochondrial	2020-10-09-KB-70min_FAIMS_3cv_-35_-45_-55_OTIT_SY-41-4-1	364	392	367	Q92552_C367	1	HCT-15
LSTLCPSAVLQR	12	2	0.9869	1	5C(463.2366)	sp|Q86VP6|CAND1_HUMAN	Q86VP6	CAND1_HUMAN	Cullin-associated NEDD8-dissociated protein 1	2020-10-09-KB-70min_FAIMS_3cv_-35_-45_-55_OTIT_SY-41-4-1	1130	1141	1134	Q86VP6_C1134	1	HCT-15
LSTLTLLWPCPMTFVAK	17	3	0.9993	1	10C(463.2366)	sp|Q7L2E3|DHX30_HUMAN	Q7L2E3	DHX30_HUMAN	Putative ATP-dependent RNA helicase DHX30	2020-10-09-KB-70min_FAIMS_3cv_-35_-45_-55_OTIT_SY-41-4-1	277	293	286	Q7L2E3_C286	1	HCT-15
LSTSGNRPPANAETFSCNK	19	3	1	2	17C(463.2366)	sp|A6NHR9|SMHD1_HUMAN	A6NHR9	SMHD1_HUMAN	Structural maintenance of chromosomes flexible hinge domain-containing protein 1	2020-10-09-KB-70min_FAIMS_3cv_-35_-45_-55_OTIT_SY-41-4-1	1417	1435	1433	A6NHR9_C1433	1	HCT-15
LSVACFYGGTPYGGQFER	18	2, 3	1	4	5C(463.2366)	sp|Q9NR30|DDX21_HUMAN	Q9NR30	DDX21_HUMAN	Nucleolar RNA helicase 2	2020-10-09-KB-70min_FAIMS_3cv_-35_-45_-55_OTIT_SY-41-4-1	287	304	291	Q9NR30_C291	1	HCT-15
LSVAGNCR	8	2	0.9289	1	7C(463.2366)	sp|P28331|NDUS1_HUMAN	P28331	NDUS1_HUMAN	NADH-ubiquinone oxidoreductase 75 kDa subunit, mitochondrial	2020-10-09-KB-70min_FAIMS_3cv_-35_-45_-55_OTIT_SY-41-4-1	69	76	75	P28331_C75	1	HCT-15
LSVAPEMDIMDYCKK	15	3	0.9999	1	13C(463.2366)	sp|Q96BN8|OTUL_HUMAN	Q96BN8	OTUL_HUMAN	Ubiquitin thioesterase otulin	2020-10-09-KB-70min_FAIMS_3cv_-35_-45_-55_OTIT_SY-41-4-1	80	94	92	Q96BN8_C92	1	HCT-15
LSVCVSEK	8	2	0.9542	1	4C(463.2366)	sp|Q8IYB7|DI3L2_HUMAN	Q8IYB7	DI3L2_HUMAN	DIS3-like exonuclease 2	2020-10-09-KB-70min_FAIMS_3cv_-35_-45_-55_OTIT_SY-41-4-1	193	200	196	Q8IYB7_C196	1	HCT-15
LSVLDLVVALAPCADEAAISK	21	3	0.9948	1	13C(463.2366)	sp|Q5JTH9|RRP12_HUMAN	Q5JTH9	RRP12_HUMAN	RRP12-like protein	2020-10-09-KB-70min_FAIMS_3cv_-35_-45_-55_OTIT_SY-41-4-1	751	771	763	Q5JTH9_C763	1	HCT-15
LSYCGGGEALAVPFEPAR	18	2	1	2	4C(463.2366)	sp|Q6P1X6|CH082_HUMAN	Q6P1X6	CH082_HUMAN	UPF0598 protein C8orf82	2020-10-09-KB-70min_FAIMS_3cv_-35_-45_-55_OTIT_SY-41-4-1	127	144	130	Q6P1X6_C130	1	HCT-15
LSYLLMCLESAVHR	14	3	1	1	7C(463.2366)	sp|Q92896|GSLG1_HUMAN	Q92896	GSLG1_HUMAN	Golgi apparatus protein 1	2020-10-09-KB-70min_FAIMS_3cv_-35_-45_-55_OTIT_SY-41-4-1	398	411	404	Q92896_C404	1	HCT-15
LTACQVATAFNLSR	14	2	0.9981	1	4C(463.2366)	sp|O95671|ASML_HUMAN	O95671	ASML_HUMAN	N-acetylserotonin O-methyltransferase-like protein	2020-10-09-KB-70min_FAIMS_3cv_-35_-45_-55_OTIT_SY-41-4-1	438	451	441	O95671_C441	1	HCT-15
LTAEFEEAQTSACR	14	2	1	1	13C(463.2366)	sp|Q9P2E9|RRBP1_HUMAN	Q9P2E9	RRBP1_HUMAN	Ribosome-binding protein 1	2020-10-09-KB-70min_FAIMS_3cv_-35_-45_-55_OTIT_SY-41-4-1	1311	1324	1323	Q9P2E9_C1323	1	HCT-15
LTAIDILTTCAADIQR	16	2	0.9995	1	10C(463.2366)	sp|O75643|U520_HUMAN	O75643	U520_HUMAN	U5 small nuclear ribonucleoprotein 200 kDa helicase	2020-10-09-KB-70min_FAIMS_3cv_-35_-45_-55_OTIT_SY-41-4-1	1571	1586	1580	O75643_C1580	1	HCT-15
LTALDYHNPAGFNCK	15	3	0.8471	1	14C(463.2366)	sp|Q9Y224|RTRAF_HUMAN	Q9Y224	RTRAF_HUMAN	RNA transcription, translation and transport factor protein	2020-10-09-KB-70min_FAIMS_3cv_-35_-45_-55_OTIT_SY-41-4-1	6	20	19	Q9Y224_C19	1	HCT-15
LTALDYHNPAGFNCKDETEFR	21	3	1	2	14C(463.2366)	sp|Q9Y224|RTRAF_HUMAN	Q9Y224	RTRAF_HUMAN	RNA transcription, translation and transport factor protein	2020-10-09-KB-70min_FAIMS_3cv_-35_-45_-55_OTIT_SY-41-4-1	6	26	19	Q9Y224_C19	1	HCT-15
LTCEEEEEKIFGR	13	3	0.9981	1	3C(463.2366)	sp|P51531|SMCA2_HUMAN	P51531	SMCA2_HUMAN	Probable global transcription activator SNF2L2	2020-10-09-KB-70min_FAIMS_3cv_-35_-45_-55_OTIT_SY-41-4-1	1294	1306	1296	P51531_C1296	1	HCT-15
LTCEEEEEKMFGR	13	3	0.9956	1	3C(463.2366)	sp|P51532|SMCA4_HUMAN	P51532	SMCA4_HUMAN	Transcription activator BRG1	2020-10-09-KB-70min_FAIMS_3cv_-35_-45_-55_OTIT_SY-41-4-1	1357	1369	1359	P51532_C1359	1	HCT-15
LTCLGVWLDK	10	2	0.9994	1	3C(463.2366)	sp|Q9NWT1|PK1IP_HUMAN	Q9NWT1	PK1IP_HUMAN	p21-activated protein kinase-interacting protein 1	2020-10-09-KB-70min_FAIMS_3cv_-35_-45_-55_OTIT_SY-41-4-1	296	305	298	Q9NWT1_C298	1	HCT-15
LTCLGVWLDKVADMK	15	3	1	2	3C(463.2366)	sp|Q9NWT1|PK1IP_HUMAN	Q9NWT1	PK1IP_HUMAN	p21-activated protein kinase-interacting protein 1	2020-10-09-KB-70min_FAIMS_3cv_-35_-45_-55_OTIT_SY-41-4-1	296	310	298	Q9NWT1_C298	1	HCT-15
LTCLQNLK	8	2	0.98	1	3C(463.2366)	sp|P08174|DAF_HUMAN	P08174	DAF_HUMAN	Complement decay-accelerating factor	2020-10-09-KB-70min_FAIMS_3cv_-35_-45_-55_OTIT_SY-41-4-1	143	150	145	P08174_C145	1	HCT-15
LTCLVAELQK	10	2	0.9734	1	3C(463.2366)	sp|Q9BQS8|FYCO1_HUMAN	Q9BQS8	FYCO1_HUMAN	FYVE and coiled-coil domain-containing protein 1	2020-10-09-KB-70min_FAIMS_3cv_-35_-45_-55_OTIT_SY-41-4-1	291	300	293	Q9BQS8_C293	1	HCT-15
LTCNDTSAALLISHIVQSEIGDFDEALDREHLAK	34	5	1	1	3C(463.2366)	sp|Q9Y4F1|FARP1_HUMAN	Q9Y4F1	FARP1_HUMAN	FERM, ARHGEF and pleckstrin domain-containing protein 1	2020-10-09-KB-70min_FAIMS_3cv_-35_-45_-55_OTIT_SY-41-4-1	149	182	151	Q9Y4F1_C151	1	HCT-15
LTDCVVMR	8	2	0.9833	4	4C(463.2366), 7M(15.9949)	sp|P09651|ROA1_HUMAN	P09651	ROA1_HUMAN	Heterogeneous nuclear ribonucleoprotein A1	2020-10-09-KB-70min_FAIMS_3cv_-35_-45_-55_OTIT_SY-41-4-1	40	47	43	P09651_C43	1	HCT-15
LTDCVVMRDPASK	13	2, 3	0.9949	6	4C(463.2366), 7M(15.9949)	sp|P22626|ROA2_HUMAN	P22626	ROA2_HUMAN	Heterogeneous nuclear ribonucleoproteins A2/B1	2020-10-09-KB-70min_FAIMS_3cv_-35_-45_-55_OTIT_SY-41-4-1	47	59	50	P22626_C50	1	HCT-15
LTDFGFCAQITPEQSKR	17	3	1	1	7C(463.2366)	sp|Q13153|PAK1_HUMAN	Q13153	PAK1_HUMAN	Serine/threonine-protein kinase PAK 1	2020-10-09-KB-70min_FAIMS_3cv_-35_-45_-55_OTIT_SY-41-4-1	405	421	411	Q13153_C411	1	HCT-15
LTDFVEFLWDPLSTSQTTSLITHCR	25	3	1	1	24C(463.2366)	sp|P16383|GCFC2_HUMAN	P16383	GCFC2_HUMAN	GC-rich sequence DNA-binding factor 2	2020-10-09-KB-70min_FAIMS_3cv_-35_-45_-55_OTIT_SY-41-4-1	562	586	585	P16383_C585	1	HCT-15
LTDHGLEEISSCR	13	2, 3	1	2	12C(463.2366)	sp|O95630|STABP_HUMAN	O95630	STABP_HUMAN	STAM-binding protein	2020-10-09-KB-70min_FAIMS_3cv_-35_-45_-55_OTIT_SY-41-4-1	379	391	390	O95630_C390	1	HCT-15
LTDQLPLIIVCDRFDFVHDLVLYLYR	26	4	1	2	11C(463.2366)	sp|Q00610|CLH1_HUMAN	Q00610	CLH1_HUMAN	Clathrin heavy chain 1	2020-10-09-KB-70min_FAIMS_3cv_-35_-45_-55_OTIT_SY-41-4-1	768	793	778	Q00610_C778	1	HCT-15
LTDQLPLIIVCDRFDFVHDLVLYLYRNNLQK	31	5	0.9802	1	11C(463.2366)	sp|Q00610|CLH1_HUMAN	Q00610	CLH1_HUMAN	Clathrin heavy chain 1	2020-10-09-KB-70min_FAIMS_3cv_-35_-45_-55_OTIT_SY-41-4-1	768	798	778	Q00610_C778	1	HCT-15
LTDYCKK	7	2	0.9131	1	5C(463.2366)	sp|P42704|LPPRC_HUMAN	P42704	LPPRC_HUMAN	Leucine-rich PPR motif-containing protein, mitochondrial	2020-10-09-KB-70min_FAIMS_3cv_-35_-45_-55_OTIT_SY-41-4-1	390	396	394	P42704_C394	1	HCT-15
LTDYGMCK	8	2	0.9901	1	7C(463.2366)	sp|P41743|KPCI_HUMAN	P41743	KPCI_HUMAN	Protein kinase C iota type	2020-10-09-KB-70min_FAIMS_3cv_-35_-45_-55_OTIT_SY-41-4-1	394	401	400	P41743_C400	1	HCT-15
LTECLETILNK	11	2	0.9991	1	4C(463.2366)	sp|O94973|AP2A2_HUMAN	O94973	AP2A2_HUMAN	AP-2 complex subunit alpha-2	2020-10-09-KB-70min_FAIMS_3cv_-35_-45_-55_OTIT_SY-41-4-1	279	289	282	O94973_C282	1	HCT-15
LTECQLKNPISGLLEYAQFASQTCEFNMIEQSGPPHEPR	39	4	1	1	24C(463.2366), 4C(463.2366)	sp|P55265|DSRAD_HUMAN	P55265	DSRAD_HUMAN	Double-stranded RNA-specific adenosine deaminase	2020-10-09-KB-70min_FAIMS_3cv_-35_-45_-55_OTIT_SY-41-4-1	496	534	499	P55265_C499,519	2	HCT-15
LTECQLKNPISGLLEYAQFASQTCEFNMIEQSGPPHEPR	39	4	1	1	24C(463.2366), 4C(463.2366)	sp|P55265|DSRAD_HUMAN	P55265	DSRAD_HUMAN	Double-stranded RNA-specific adenosine deaminase	2020-10-09-KB-70min_FAIMS_3cv_-35_-45_-55_OTIT_SY-41-4-1	496	534	519	P55265_C499,519	2	HCT-15
LTEDLFNQVPGIHCNPLQGAMYAFPR	26	3	1	2	14C(463.2366)	sp|Q8TD30|ALAT2_HUMAN	Q8TD30	ALAT2_HUMAN	Alanine aminotransferase 2	2020-10-09-KB-70min_FAIMS_3cv_-35_-45_-55_OTIT_SY-41-4-1	419	444	432	Q8TD30_C432	1	HCT-15
LTEEETVCLDLDKVEAYR	18	3	1	1	8C(463.2366)	sp|P15924|DESP_HUMAN	P15924	DESP_HUMAN	Desmoplakin	2020-10-09-KB-70min_FAIMS_3cv_-35_-45_-55_OTIT_SY-41-4-1	791	808	798	P15924_C798	1	HCT-15
LTEEKYQVEQCVNEASIIIR	20	3	1	1	11C(463.2366)	sp|Q96SI9|STRBP_HUMAN	Q96SI9	STRBP_HUMAN	Spermatid perinuclear RNA-binding protein	2020-10-09-KB-70min_FAIMS_3cv_-35_-45_-55_OTIT_SY-41-4-1	132	151	142	Q96SI9_C142	1	HCT-15
LTEGCSFR	8	2	0.9695	2	5C(463.2366)	sp|P42677|RS27_HUMAN	P42677	RS27_HUMAN	40S ribosomal protein S27	2020-10-09-KB-70min_FAIMS_3cv_-35_-45_-55_OTIT_SY-41-4-1	73	80	77	P42677_C77	1	HCT-15
LTELMFEHYNIPAFFLCK	18	3, 4	1	4	17C(463.2366)	sp|O96019|ACL6A_HUMAN	O96019	ACL6A_HUMAN	Actin-like protein 6A	2020-10-09-KB-70min_FAIMS_3cv_-35_-45_-55_OTIT_SY-41-4-1	136	153	152	O96019_C152	1	HCT-15
LTESPCALVASQYGWSGNMER	21	2, 3	1	3	6C(463.2366)	sp|P14625|ENPL_HUMAN	P14625	ENPL_HUMAN	Endoplasmin	2020-10-09-KB-70min_FAIMS_3cv_-35_-45_-55_OTIT_SY-41-4-1	640	660	645	P14625_C645	1	HCT-15
LTETCFLDCVKDFTTR	16	3	0.9957	1	5C(463.2366), 9C(463.2366)	sp|Q9Y5J7|TIM9_HUMAN	Q9Y5J7	TIM9_HUMAN	Mitochondrial import inner membrane translocase subunit Tim9	2020-10-09-KB-70min_FAIMS_3cv_-35_-45_-55_OTIT_SY-41-4-1	24	39	28	Q9Y5J7_C28,32	2	HCT-15
LTETCFLDCVKDFTTR	16	3	0.9957	1	5C(463.2366), 9C(463.2366)	sp|Q9Y5J7|TIM9_HUMAN	Q9Y5J7	TIM9_HUMAN	Mitochondrial import inner membrane translocase subunit Tim9	2020-10-09-KB-70min_FAIMS_3cv_-35_-45_-55_OTIT_SY-41-4-1	24	39	32	Q9Y5J7_C28,32	2	HCT-15
LTFPLPCVVLYATHQENKR	19	4	0.9992	1	7C(463.2366)	sp|Q9UKG1|DP13A_HUMAN	Q9UKG1	DP13A_HUMAN	DCC-interacting protein 13-alpha	2020-10-09-KB-70min_FAIMS_3cv_-35_-45_-55_OTIT_SY-41-4-1	564	582	570	Q9UKG1_C570	1	HCT-15
LTGAGGGGCGITLLKPGLEQPEVEATK	27	3	0.9788	1	9C(463.2366)	sp|Q03426|KIME_HUMAN	Q03426	KIME_HUMAN	Mevalonate kinase	2020-10-09-KB-70min_FAIMS_3cv_-35_-45_-55_OTIT_SY-41-4-1	331	357	339	Q03426_C339	1	HCT-15
LTGAGWGGCTVSMVPADKLPSFLANVHK	28	4	1	1	9C(463.2366)	sp|Q01415|GALK2_HUMAN	Q01415	GALK2_HUMAN	N-acetylgalactosamine kinase	2020-10-09-KB-70min_FAIMS_3cv_-35_-45_-55_OTIT_SY-41-4-1	399	426	407	Q01415_C407	1	HCT-15
LTGEEVNSCVEVLLEEAK	18	2	0.9769	1	9C(463.2366)	sp|P49589|SYCC_HUMAN	P49589	SYCC_HUMAN	Cysteine--tRNA ligase, cytoplasmic	2020-10-09-KB-70min_FAIMS_3cv_-35_-45_-55_OTIT_SY-41-4-1	174	191	182	P49589_C182	1	HCT-15
LTGIKHELQANCYEEVK	17	3	1	2	12C(463.2366)	sp|P23528|COF1_HUMAN	P23528	COF1_HUMAN	Cofilin-1	2020-10-09-KB-70min_FAIMS_3cv_-35_-45_-55_OTIT_SY-41-4-1	128	144	139	P23528_C139	1	HCT-15
LTGIKHELQANCYEEVKDR	19	3, 4	1	5	12C(463.2366)	sp|P23528|COF1_HUMAN	P23528	COF1_HUMAN	Cofilin-1	2020-10-09-KB-70min_FAIMS_3cv_-35_-45_-55_OTIT_SY-41-4-1	128	146	139	P23528_C139	1	HCT-15
LTGKPGQVLPHPELCTVR	18	3	1	1	15C(463.2366)	sp|Q6GMV2|SMYD5_HUMAN	Q6GMV2	SMYD5_HUMAN	SET and MYND domain-containing protein 5	2020-10-09-KB-70min_FAIMS_3cv_-35_-45_-55_OTIT_SY-41-4-1	87	104	101	Q6GMV2_C101	1	HCT-15
LTGMAFRVPTANVSVVDLTCR	21	2, 3, 4	1	11	20C(463.2366), 4M(15.9949)	sp|P04406|G3P_HUMAN	P04406	G3P_HUMAN	Glyceraldehyde-3-phosphate dehydrogenase	2020-10-09-KB-70min_FAIMS_3cv_-35_-45_-55_OTIT_SY-41-4-1	228	248	247	P04406_C247	1	HCT-15
LTGMAFRVPTPDVSVVDLTCR	21	3	1	1	20C(463.2366), 4M(15.9949)	sp|O14556|G3PT_HUMAN	O14556	G3PT_HUMAN	Glyceraldehyde-3-phosphate dehydrogenase, testis-specific	2020-10-09-KB-70min_FAIMS_3cv_-35_-45_-55_OTIT_SY-41-4-1	300	320	319	O14556_C319	1	HCT-15
LTGTAIDCYK	10	2	0.9887	2	8C(463.2366)	sp|Q8NAV1|PR38A_HUMAN	Q8NAV1	PR38A_HUMAN	Pre-mRNA-splicing factor 38A	2020-10-09-KB-70min_FAIMS_3cv_-35_-45_-55_OTIT_SY-41-4-1	109	118	116	Q8NAV1_C116	1	HCT-15
LTHAAPCMLFMK	12	2	0.5749	1	7C(463.2366)	sp|O76003|GLRX3_HUMAN	O76003	GLRX3_HUMAN	Glutaredoxin-3	2020-10-09-KB-70min_FAIMS_3cv_-35_-45_-55_OTIT_SY-41-4-1	140	151	146	O76003_C146	1	HCT-15
LTHNCLNFDFIGTSTDESSDDLCTVQIPTSWR	32	4	0.9993	1	23C(463.2366), 5C(463.2366)	sp|Q9UIA9|XPO7_HUMAN	Q9UIA9	XPO7_HUMAN	Exportin-7	2020-10-09-KB-70min_FAIMS_3cv_-35_-45_-55_OTIT_SY-41-4-1	222	253	226	Q9UIA9_C226,244	2	HCT-15
LTHNCLNFDFIGTSTDESSDDLCTVQIPTSWR	32	4	0.9993	1	23C(463.2366), 5C(463.2366)	sp|Q9UIA9|XPO7_HUMAN	Q9UIA9	XPO7_HUMAN	Exportin-7	2020-10-09-KB-70min_FAIMS_3cv_-35_-45_-55_OTIT_SY-41-4-1	222	253	244	Q9UIA9_C226,244	2	HCT-15
LTIIVSDPSHCNVLR	15	2, 3	1	2	11C(463.2366)	sp|P78346|RPP30_HUMAN	P78346	RPP30_HUMAN	Ribonuclease P protein subunit p30	2020-10-09-KB-70min_FAIMS_3cv_-35_-45_-55_OTIT_SY-41-4-1	77	91	87	P78346_C87	1	HCT-15
LTKEEPLSQITAYCNSCWDTK	21	3	0.7811	1	14C(463.2366), 17C(463.2366)	sp|Q63HN8|RN213_HUMAN	Q63HN8	RN213_HUMAN	E3 ubiquitin-protein ligase RNF213	2020-10-09-KB-70min_FAIMS_3cv_-35_-45_-55_OTIT_SY-41-4-1	965	985	978	Q63HN8_C978,981	2	HCT-15
LTKEEPLSQITAYCNSCWDTK	21	3	0.7811	1	14C(463.2366), 17C(463.2366)	sp|Q63HN8|RN213_HUMAN	Q63HN8	RN213_HUMAN	E3 ubiquitin-protein ligase RNF213	2020-10-09-KB-70min_FAIMS_3cv_-35_-45_-55_OTIT_SY-41-4-1	965	985	981	Q63HN8_C978,981	2	HCT-15
LTLACGGVALNSFDDLSPDCLGHAGLVYEYTLGEEK	36	4	0.9999	2	20C(463.2366), 5C(463.2366)	sp|P40227|TCPZ_HUMAN	P40227	TCPZ_HUMAN	T-complex protein 1 subunit zeta	2020-10-09-KB-70min_FAIMS_3cv_-35_-45_-55_OTIT_SY-41-4-1	324	359	328	P40227_C328,343	2	HCT-15
LTLACGGVALNSFDDLSPDCLGHAGLVYEYTLGEEK	36	4	0.9999	2	20C(463.2366), 5C(463.2366)	sp|P40227|TCPZ_HUMAN	P40227	TCPZ_HUMAN	T-complex protein 1 subunit zeta	2020-10-09-KB-70min_FAIMS_3cv_-35_-45_-55_OTIT_SY-41-4-1	324	359	343	P40227_C328,343	2	HCT-15
LTLACGGVALNSFDDLSPDCLGHAGLVYEYTLGEEKFTFIEK	42	4	0.9999	2	20C(463.2366), 5C(463.2366)	sp|P40227|TCPZ_HUMAN	P40227	TCPZ_HUMAN	T-complex protein 1 subunit zeta	2020-10-09-KB-70min_FAIMS_3cv_-35_-45_-55_OTIT_SY-41-4-1	324	365	328	P40227_C328,343	2	HCT-15
LTLACGGVALNSFDDLSPDCLGHAGLVYEYTLGEEKFTFIEK	42	4	0.9999	2	20C(463.2366), 5C(463.2366)	sp|P40227|TCPZ_HUMAN	P40227	TCPZ_HUMAN	T-complex protein 1 subunit zeta	2020-10-09-KB-70min_FAIMS_3cv_-35_-45_-55_OTIT_SY-41-4-1	324	365	343	P40227_C328,343	2	HCT-15
LTLADCSLLPK	11	2	0.4159	1	6C(463.2366)	sp|O95833|CLIC3_HUMAN	O95833	CLIC3_HUMAN	Chloride intracellular channel protein 3	2020-10-09-KB-70min_FAIMS_3cv_-35_-45_-55_OTIT_SY-41-4-1	169	179	174	O95833_C174	1	HCT-15
LTLAPVYTSPQLDMSCPLLQQNK	23	3	0.5987	1	16C(463.2366)	sp|Q8TEM1|PO210_HUMAN	Q8TEM1	PO210_HUMAN	Nuclear pore membrane glycoprotein 210	2020-10-09-KB-70min_FAIMS_3cv_-35_-45_-55_OTIT_SY-41-4-1	752	774	767	Q8TEM1_C767	1	HCT-15
LTLDSEEEGPLEECLAYLTAR	21	3	1	2	14C(463.2366)	sp|Q8NFF5|FAD1_HUMAN	Q8NFF5	FAD1_HUMAN	FAD synthase	2020-10-09-KB-70min_FAIMS_3cv_-35_-45_-55_OTIT_SY-41-4-1	325	345	338	Q8NFF5_C338	1	HCT-15
LTLESLYQAVCDR	13	2	0.9759	1	11C(463.2366)	sp|Q13107|UBP4_HUMAN	Q13107	UBP4_HUMAN	Ubiquitin carboxyl-terminal hydrolase 4	2020-10-09-KB-70min_FAIMS_3cv_-35_-45_-55_OTIT_SY-41-4-1	614	626	624	Q13107_C624	1	HCT-15
LTLNCQNSYVEPHK	14	2	0.9997	1	5C(463.2366)	sp|Q9NZD8|SPG21_HUMAN	Q9NZD8	SPG21_HUMAN	Maspardin	2020-10-09-KB-70min_FAIMS_3cv_-35_-45_-55_OTIT_SY-41-4-1	200	213	204	Q9NZD8_C204	1	HCT-15
LTLSCEEFVK	10	2	0.9985	1	5C(463.2366)	sp|O95571|ETHE1_HUMAN	O95571	ETHE1_HUMAN	Persulfide dioxygenase ETHE1, mitochondrial	2020-10-09-KB-70min_FAIMS_3cv_-35_-45_-55_OTIT_SY-41-4-1	215	224	219	O95571_C219	1	HCT-15
LTNAGMLEVSACK	13	2	0.9896	1	12C(463.2366)	sp|Q96FJ0|STALP_HUMAN	Q96FJ0	STALP_HUMAN	AMSH-like protease	2020-10-09-KB-70min_FAIMS_3cv_-35_-45_-55_OTIT_SY-41-4-1	391	403	402	Q96FJ0_C402	1	HCT-15
LTNLEEFMAANNNLELVPESLCR	23	3	1	1	22C(463.2366)	sp|Q13045|FLII_HUMAN	Q13045	FLII_HUMAN	Protein flightless-1 homolog	2020-10-09-KB-70min_FAIMS_3cv_-35_-45_-55_OTIT_SY-41-4-1	316	338	337	Q13045_C337	1	HCT-15
LTPEKFDKLCLELLNVGVESK	21	3	0.8183	1	10C(463.2366)	sp|P78344|IF4G2_HUMAN	P78344	IF4G2_HUMAN	Eukaryotic translation initiation factor 4 gamma 2	2020-10-09-KB-70min_FAIMS_3cv_-35_-45_-55_OTIT_SY-41-4-1	88	108	97	P78344_C97	1	HCT-15
LTPGCEAEAETEAICFFVQQFTDMEHNR	28	3, 4	1	2	15C(463.2366), 5C(463.2366)	sp|P49327|FAS_HUMAN	P49327	FAS_HUMAN	Fatty acid synthase	2020-10-09-KB-70min_FAIMS_3cv_-35_-45_-55_OTIT_SY-41-4-1	2355	2382	2359	P49327_C2359,2369	2	HCT-15
LTPGCEAEAETEAICFFVQQFTDMEHNR	28	3, 4	1	2	15C(463.2366), 5C(463.2366)	sp|P49327|FAS_HUMAN	P49327	FAS_HUMAN	Fatty acid synthase	2020-10-09-KB-70min_FAIMS_3cv_-35_-45_-55_OTIT_SY-41-4-1	2355	2382	2369	P49327_C2359,2369	2	HCT-15
LTPPVLEEMGHCDSVYLSEVGDTQVVVFKHEKEDGAISTIVLR	43	4, 5, 6	1	3	12C(463.2366)	sp|P50990|TCPQ_HUMAN	P50990	TCPQ_HUMAN	T-complex protein 1 subunit theta	2020-10-09-KB-70min_FAIMS_3cv_-35_-45_-55_OTIT_SY-41-4-1	336	378	347	P50990_C347	1	HCT-15
LTPVAYGCK	9	2	0.9882	1	8C(463.2366)	sp|O60825|F262_HUMAN	O60825	F262_HUMAN	6-phosphofructo-2-kinase/fructose-2,6-bisphosphatase 2	2020-10-09-KB-70min_FAIMS_3cv_-35_-45_-55_OTIT_SY-41-4-1	423	431	430	O60825_C430	1	HCT-15
LTSSCPDLPSQTDKK	15	3	0.9721	1	5C(463.2366)	sp|P56962|STX17_HUMAN	P56962	STX17_HUMAN	Syntaxin-17	2020-10-09-KB-70min_FAIMS_3cv_-35_-45_-55_OTIT_SY-41-4-1	286	300	290	P56962_C290	1	HCT-15
LTSSVSCALDEAAAALTR	18	2	0.9999	1	7C(463.2366)	sp|O75179|ANR17_HUMAN	O75179	ANR17_HUMAN	Ankyrin repeat domain-containing protein 17	2020-10-09-KB-70min_FAIMS_3cv_-35_-45_-55_OTIT_SY-41-4-1	204	221	210	O75179_C210	1	HCT-15
LTTAMCNEVASLSK	14	2	0.9047	1	6C(463.2366)	sp|Q8IWE2|NXP20_HUMAN	Q8IWE2	NXP20_HUMAN	Protein NOXP20	2020-10-09-KB-70min_FAIMS_3cv_-35_-45_-55_OTIT_SY-41-4-1	489	502	494	Q8IWE2_C494	1	HCT-15
LTTLPSDFCGLTHLVK	16	2, 3	0.9966	3	9C(463.2366)	sp|Q96AG4|LRC59_HUMAN	Q96AG4	LRC59_HUMAN	Leucine-rich repeat-containing protein 59	2020-10-09-KB-70min_FAIMS_3cv_-35_-45_-55_OTIT_SY-41-4-1	51	66	59	Q96AG4_C59	1	HCT-15
LTTPTYGDLNHLVSATMSGVTTCLR	25	3, 4	1	16	17M(15.9949), 23C(463.2366)	sp|P07437|TBB5_HUMAN	P07437	TBB5_HUMAN	Tubulin beta chain	2020-10-09-KB-70min_FAIMS_3cv_-35_-45_-55_OTIT_SY-41-4-1	217	241	239	P07437_C239	1	HCT-15
LTTVCPTSKPQTQGLAK	17	2	0.8807	1	5C(463.2366)	sp|P12931|SRC_HUMAN	P12931	SRC_HUMAN	Proto-oncogene tyrosine-protein kinase Src	2020-10-09-KB-70min_FAIMS_3cv_-35_-45_-55_OTIT_SY-41-4-1	244	260	248	P12931_C248	1	HCT-15
LTTVCPTVKPQTQGLAK	17	3	0.8302	1	5C(463.2366)	sp|P07947|YES_HUMAN	P07947	YES_HUMAN	Tyrosine-protein kinase Yes	2020-10-09-KB-70min_FAIMS_3cv_-35_-45_-55_OTIT_SY-41-4-1	251	267	255	P07947_C255	1	HCT-15
LTVGNWSLTCLK	12	2	0.9264	1	10C(463.2366)	sp|Q9ULT8|HECD1_HUMAN	Q9ULT8	HECD1_HUMAN	E3 ubiquitin-protein ligase HECTD1	2020-10-09-KB-70min_FAIMS_3cv_-35_-45_-55_OTIT_SY-41-4-1	753	764	762	Q9ULT8_C762	1	HCT-15
LTVIDTPGFGDHINNENCWQPIMK	24	3	0.9999	2	18C(463.2366)	sp|Q9UHD8|SEPT9_HUMAN	Q9UHD8	SEPT9_HUMAN	Septin-9	2020-10-09-KB-70min_FAIMS_3cv_-35_-45_-55_OTIT_SY-41-4-1	358	381	375	Q9UHD8_C375	1	HCT-15
LTVLPDEICNLK	12	2	0.9902	1	9C(463.2366)	sp|Q8N9N7|LRC57_HUMAN	Q8N9N7	LRC57_HUMAN	Leucine-rich repeat-containing protein 57	2020-10-09-KB-70min_FAIMS_3cv_-35_-45_-55_OTIT_SY-41-4-1	74	85	82	Q8N9N7_C82	1	HCT-15
LTVNYEQCASGVHGPEGFHYK	21	3, 4	0.9991	2	8C(463.2366)	sp|P19525|E2AK2_HUMAN	P19525	E2AK2_HUMAN	Interferon-induced, double-stranded RNA-activated protein kinase	2020-10-09-KB-70min_FAIMS_3cv_-35_-45_-55_OTIT_SY-41-4-1	114	134	121	P19525_C121	1	HCT-15
LTVPDDIAANCIYLNIPNK	19	3	1	1	11C(463.2366)	sp|O94760|DDAH1_HUMAN	O94760	DDAH1_HUMAN	N(G),N(G)-dimethylarginine dimethylaminohydrolase 1	2020-10-09-KB-70min_FAIMS_3cv_-35_-45_-55_OTIT_SY-41-4-1	212	230	222	O94760_C222	1	HCT-15
LTVPDDIAANCIYLNIPNKGHVLLHR	26	4	1	1	11C(463.2366)	sp|O94760|DDAH1_HUMAN	O94760	DDAH1_HUMAN	N(G),N(G)-dimethylarginine dimethylaminohydrolase 1	2020-10-09-KB-70min_FAIMS_3cv_-35_-45_-55_OTIT_SY-41-4-1	212	237	222	O94760_C222	1	HCT-15
LTVVDTPGYGDAINCR	16	2	1	1	15C(463.2366)	sp|Q15019|SEPT2_HUMAN	Q15019	SEPT2_HUMAN	Septin-2	2020-10-09-KB-70min_FAIMS_3cv_-35_-45_-55_OTIT_SY-41-4-1	97	112	111	Q15019_C111	1	HCT-15
LTYLGCMK	8	2	0.9652	1	6C(463.2366)	sp|Q5R372|RBG1L_HUMAN	Q5R372	RBG1L_HUMAN	Rab GTPase-activating protein 1-like	2020-10-09-KB-70min_FAIMS_3cv_-35_-45_-55_OTIT_SY-41-4-1	134	141	139	Q5R372_C139	1	HCT-15
LTYSQETCENLQEMLGELFTPVETPEAPNR	30	3	1	2	8C(463.2366)	sp|Q5T5C0|STXB5_HUMAN	Q5T5C0	STXB5_HUMAN	Syntaxin-binding protein 5	2020-10-09-KB-70min_FAIMS_3cv_-35_-45_-55_OTIT_SY-41-4-1	1016	1045	1023	Q5T5C0_C1023	1	HCT-15
LVACFQGQHGTDAERR	16	3	0.9992	1	4C(463.2366)	sp|Q68EM7|RHG17_HUMAN	Q68EM7	RHG17_HUMAN	Rho GTPase-activating protein 17	2020-10-09-KB-70min_FAIMS_3cv_-35_-45_-55_OTIT_SY-41-4-1	50	65	53	Q68EM7_C53	1	HCT-15
LVAECSR	7	2	0.9515	1	5C(463.2366)	sp|Q9BXR0|TGT_HUMAN	Q9BXR0	TGT_HUMAN	Queuine tRNA-ribosyltransferase catalytic subunit 1	2020-10-09-KB-70min_FAIMS_3cv_-35_-45_-55_OTIT_SY-41-4-1	19	25	23	Q9BXR0_C23	1	HCT-15
LVAEDLSQDCFWTK	14	2	1	1	10C(463.2366)	sp|O60610|DIAP1_HUMAN	O60610	DIAP1_HUMAN	Protein diaphanous homolog 1	2020-10-09-KB-70min_FAIMS_3cv_-35_-45_-55_OTIT_SY-41-4-1	787	800	796	O60610_C796	1	HCT-15
LVAFCPFASSQVALENANAVSEGVVHEDLR	30	3	1	1	5C(463.2366)	sp|O00567|NOP56_HUMAN	O00567	NOP56_HUMAN	Nucleolar protein 56	2020-10-09-KB-70min_FAIMS_3cv_-35_-45_-55_OTIT_SY-41-4-1	48	77	52	O00567_C52	1	HCT-15
LVALSCHGSR	10	2	0.9992	1	6C(463.2366)	sp|Q9C0D5|TANC1_HUMAN	Q9C0D5	TANC1_HUMAN	Protein TANC1	2020-10-09-KB-70min_FAIMS_3cv_-35_-45_-55_OTIT_SY-41-4-1	427	436	432	Q9C0D5_C432	1	HCT-15
LVANNEVCVK	10	2	0.9546	1	8C(463.2366)	sp|Q9NVR0|KLH11_HUMAN	Q9NVR0	KLH11_HUMAN	Kelch-like protein 11	2020-10-09-KB-70min_FAIMS_3cv_-35_-45_-55_OTIT_SY-41-4-1	311	320	318	Q9NVR0_C318	1	HCT-15
LVAQICK	7	2	0.8849	1	6C(463.2366)	sp|P49848|TAF6_HUMAN	P49848	TAF6_HUMAN	Transcription initiation factor TFIID subunit 6	2020-10-09-KB-70min_FAIMS_3cv_-35_-45_-55_OTIT_SY-41-4-1	336	342	341	P49848_C341	1	HCT-15
LVATDGAFSMDGDIAPLQEICCLASR	26	3	0.9999	1	21C(463.2366), 22C(463.2366)	sp|O75600|KBL_HUMAN	O75600	KBL_HUMAN	2-amino-3-ketobutyrate coenzyme A ligase, mitochondrial	2020-10-09-KB-70min_FAIMS_3cv_-35_-45_-55_OTIT_SY-41-4-1	198	223	218	O75600_C218,219	2	HCT-15
LVATDGAFSMDGDIAPLQEICCLASR	26	3	0.9999	1	21C(463.2366), 22C(463.2366)	sp|O75600|KBL_HUMAN	O75600	KBL_HUMAN	2-amino-3-ketobutyrate coenzyme A ligase, mitochondrial	2020-10-09-KB-70min_FAIMS_3cv_-35_-45_-55_OTIT_SY-41-4-1	198	223	219	O75600_C218,219	2	HCT-15
LVCDLITSTK	10	2	0.9988	1	3C(463.2366)	sp|Q14573|ITPR3_HUMAN	Q14573	ITPR3_HUMAN	Inositol 1,4,5-trisphosphate receptor type 3	2020-10-09-KB-70min_FAIMS_3cv_-35_-45_-55_OTIT_SY-41-4-1	1736	1745	1738	Q14573_C1738	1	HCT-15
LVCGHIISR	9	2	0.9744	1	3C(463.2366)	sp|Q9H871|RMD5A_HUMAN	Q9H871	RMD5A_HUMAN	Protein RMD5 homolog A	2020-10-09-KB-70min_FAIMS_3cv_-35_-45_-55_OTIT_SY-41-4-1	352	360	354	Q9H871_C354	1	HCT-15
LVCGMVSYLNDLPSQR	16	2	0.9999	1	3C(463.2366)	sp|Q15067|ACOX1_HUMAN	Q15067	ACOX1_HUMAN	Peroxisomal acyl-coenzyme A oxidase 1	2020-10-09-KB-70min_FAIMS_3cv_-35_-45_-55_OTIT_SY-41-4-1	447	462	449	Q15067_C449	1	HCT-15
LVCHLGR	7	2	0.9222	1	3C(463.2366)	sp|Q14674|ESPL1_HUMAN	Q14674	ESPL1_HUMAN	Separin	2020-10-09-KB-70min_FAIMS_3cv_-35_-45_-55_OTIT_SY-41-4-1	994	1000	996	Q14674_C996	1	HCT-15
LVCLAAFILQK	11	2	1	1	3C(463.2366)	sp|Q9H8H2|DDX31_HUMAN	Q9H8H2	DDX31_HUMAN	Probable ATP-dependent RNA helicase DDX31	2020-10-09-KB-70min_FAIMS_3cv_-35_-45_-55_OTIT_SY-41-4-1	494	504	496	Q9H8H2_C496	1	HCT-15
LVCSGLLQASK	11	2	1	2	3C(463.2366)	sp|Q9UHG3|PCYOX_HUMAN	Q9UHG3	PCYOX_HUMAN	Prenylcysteine oxidase 1	2020-10-09-KB-70min_FAIMS_3cv_-35_-45_-55_OTIT_SY-41-4-1	256	266	258	Q9UHG3_C258	1	HCT-15
LVCSPDFESLLDHK	14	3	1	1	3C(463.2366)	sp|P05423|RPC4_HUMAN	P05423	RPC4_HUMAN	DNA-directed RNA polymerase III subunit RPC4	2020-10-09-KB-70min_FAIMS_3cv_-35_-45_-55_OTIT_SY-41-4-1	383	396	385	P05423_C385	1	HCT-15
LVCTDIADVSVK	12	2	0.9998	1	3C(463.2366)	sp|O43148|MCES_HUMAN	O43148	MCES_HUMAN	mRNA cap guanine-N7 methyltransferase	2020-10-09-KB-70min_FAIMS_3cv_-35_-45_-55_OTIT_SY-41-4-1	223	234	225	O43148_C225	1	HCT-15
LVCYDLFHWACLNER	15	3	1	3	11C(463.2366), 3C(463.2366)	sp|O95159|ZFPL1_HUMAN	O95159	ZFPL1_HUMAN	Zinc finger protein-like 1	2020-10-09-KB-70min_FAIMS_3cv_-35_-45_-55_OTIT_SY-41-4-1	68	82	70	O95159_C70,78	2	HCT-15
LVCYDLFHWACLNER	15	3	1	3	11C(463.2366), 3C(463.2366)	sp|O95159|ZFPL1_HUMAN	O95159	ZFPL1_HUMAN	Zinc finger protein-like 1	2020-10-09-KB-70min_FAIMS_3cv_-35_-45_-55_OTIT_SY-41-4-1	68	82	78	O95159_C70,78	2	HCT-15
LVCYNNK	7	2	0.8765	1	3C(463.2366)	sp|Q9Y624|JAM1_HUMAN	Q9Y624	JAM1_HUMAN	Junctional adhesion molecule A	2020-10-09-KB-70min_FAIMS_3cv_-35_-45_-55_OTIT_SY-41-4-1	72	78	74	Q9Y624_C74	1	HCT-15
LVDCIIEVHDAR	12	3	0.9515	1	4C(463.2366)	sp|Q9BT17|MTG1_HUMAN	Q9BT17	MTG1_HUMAN	Mitochondrial ribosome-associated GTPase 1	2020-10-09-KB-70min_FAIMS_3cv_-35_-45_-55_OTIT_SY-41-4-1	48	59	51	Q9BT17_C51	1	HCT-15
LVDEPGHCADFHPSGTVVAIGTHSGR	26	4	1	1	8C(463.2366)	sp|Q9HC35|EMAL4_HUMAN	Q9HC35	EMAL4_HUMAN	Echinoderm microtubule-associated protein-like 4	2020-10-09-KB-70min_FAIMS_3cv_-35_-45_-55_OTIT_SY-41-4-1	631	656	638	Q9HC35_C638	1	HCT-15
LVDGCYSFWQAGLLPLLHR	19	3	1	2	5C(463.2366)	sp|P49356|FNTB_HUMAN	P49356	FNTB_HUMAN	Protein farnesyltransferase subunit beta	2020-10-09-KB-70min_FAIMS_3cv_-35_-45_-55_OTIT_SY-41-4-1	295	313	299	P49356_C299	1	HCT-15
LVDPLGEMLAPSWEEHATCLANAEEQDMQR	30	3	1	1	19C(463.2366)	sp|O95394|AGM1_HUMAN	O95394	AGM1_HUMAN	Phosphoacetylglucosamine mutase	2020-10-09-KB-70min_FAIMS_3cv_-35_-45_-55_OTIT_SY-41-4-1	75	104	93	O95394_C93	1	HCT-15
LVDVACK	7	2	0.9672	1	6C(463.2366)	sp|Q96HW7|INT4_HUMAN	Q96HW7	INT4_HUMAN	Integrator complex subunit 4	2020-10-09-KB-70min_FAIMS_3cv_-35_-45_-55_OTIT_SY-41-4-1	151	157	156	Q96HW7_C156	1	HCT-15
LVDVICEK	8	2	0.9822	1	6C(463.2366)	sp|O95716|RAB3D_HUMAN	O95716	RAB3D_HUMAN	Ras-related protein Rab-3D	2020-10-09-KB-70min_FAIMS_3cv_-35_-45_-55_OTIT_SY-41-4-1	179	186	184	O95716_C184	1	HCT-15
LVEALCAAGHR	11	2	1	1	6C(463.2366)	sp|P23919|KTHY_HUMAN	P23919	KTHY_HUMAN	Thymidylate kinase	2020-10-09-KB-70min_FAIMS_3cv_-35_-45_-55_OTIT_SY-41-4-1	26	36	31	P23919_C31	1	HCT-15
LVEALCAEHQINLIK	15	2, 3	1	5	6C(463.2366)	sp|P25398|RS12_HUMAN	P25398	RS12_HUMAN	40S ribosomal protein S12	2020-10-09-KB-70min_FAIMS_3cv_-35_-45_-55_OTIT_SY-41-4-1	64	78	69	P25398_C69	1	HCT-15
LVEALCAEHQINLIKVDDNK	20	3	1	1	6C(463.2366)	sp|P25398|RS12_HUMAN	P25398	RS12_HUMAN	40S ribosomal protein S12	2020-10-09-KB-70min_FAIMS_3cv_-35_-45_-55_OTIT_SY-41-4-1	64	83	69	P25398_C69	1	HCT-15
LVEALCAEHQINLIKVDDNKK	21	3	1	2	6C(463.2366)	sp|P25398|RS12_HUMAN	P25398	RS12_HUMAN	40S ribosomal protein S12	2020-10-09-KB-70min_FAIMS_3cv_-35_-45_-55_OTIT_SY-41-4-1	64	84	69	P25398_C69	1	HCT-15
LVECGSLFK	9	2	0.9005	1	4C(463.2366)	sp|O15031|PLXB2_HUMAN	O15031	PLXB2_HUMAN	Plexin-B2	2020-10-09-KB-70min_FAIMS_3cv_-35_-45_-55_OTIT_SY-41-4-1	109	117	112	O15031_C112	1	HCT-15
LVECLETVLNK	11	2	0.999	2	4C(463.2366)	sp|O95782|AP2A1_HUMAN	O95782	AP2A1_HUMAN	AP-2 complex subunit alpha-1	2020-10-09-KB-70min_FAIMS_3cv_-35_-45_-55_OTIT_SY-41-4-1	280	290	283	O95782_C283	1	HCT-15
LVECQYELTDR	11	2	0.9942	2	4C(463.2366)	sp|Q9Y2X7|GIT1_HUMAN	Q9Y2X7	GIT1_HUMAN	ARF GTPase-activating protein GIT1	2020-10-09-KB-70min_FAIMS_3cv_-35_-45_-55_OTIT_SY-41-4-1	219	229	222	Q9Y2X7_C222	1	HCT-15
LVEDILSSCKV	11	2	0.8679	1	9C(463.2366)	sp|Q14680|MELK_HUMAN	Q14680	MELK_HUMAN	Maternal embryonic leucine zipper kinase	2020-10-09-KB-70min_FAIMS_3cv_-35_-45_-55_OTIT_SY-41-4-1	641	651	649	Q14680_C649	1	HCT-15
LVEHFCAEFK	10	2	0.9999	1	6C(463.2366)	sp|Q92598|HS105_HUMAN	Q92598	HS105_HUMAN	Heat shock protein 105 kDa	2020-10-09-KB-70min_FAIMS_3cv_-35_-45_-55_OTIT_SY-41-4-1	240	249	245	Q92598_C245	1	HCT-15
LVEIVHPSQEEDRHSNASQSLCEIVR	26	4	0.996	1	22C(463.2366)	sp|Q5H9R7|PP6R3_HUMAN	Q5H9R7	PP6R3_HUMAN	Serine/threonine-protein phosphatase 6 regulatory subunit 3	2020-10-09-KB-70min_FAIMS_3cv_-35_-45_-55_OTIT_SY-41-4-1	195	220	216	Q5H9R7_C216	1	HCT-15
LVENCVCLLR	10	2	0.9992	1	5C(463.2366), 7C(57.0215)	sp|O60716|CTND1_HUMAN	O60716	CTND1_HUMAN	Catenin delta-1	2020-10-09-KB-70min_FAIMS_3cv_-35_-45_-55_OTIT_SY-41-4-1	575	584	579	O60716_C579,581	2	HCT-15
LVENCVCLLR	10	2	0.9992	1	5C(463.2366), 7C(57.0215)	sp|O60716|CTND1_HUMAN	O60716	CTND1_HUMAN	Catenin delta-1	2020-10-09-KB-70min_FAIMS_3cv_-35_-45_-55_OTIT_SY-41-4-1	575	584	581	O60716_C579,581	2	HCT-15
LVENGGMFVCK	11	2	0.9928	1	10C(463.2366)	sp|O00267|SPT5H_HUMAN	O00267	SPT5H_HUMAN	Transcription elongation factor SPT5	2020-10-09-KB-70min_FAIMS_3cv_-35_-45_-55_OTIT_SY-41-4-1	629	639	638	O00267_C638	1	HCT-15
LVEVLEGVCSK	11	2	0.474	1	9C(463.2366)	sp|Q96HD1|CREL1_HUMAN	Q96HD1	CREL1_HUMAN	Cysteine-rich with EGF-like domain protein 1	2020-10-09-KB-70min_FAIMS_3cv_-35_-45_-55_OTIT_SY-41-4-1	90	100	98	Q96HD1_C98	1	HCT-15
LVEVQCLLLLEVLGGSHK	18	3	1	3	6C(463.2366)	sp|Q92616|GCN1_HUMAN	Q92616	GCN1_HUMAN	eIF-2-alpha kinase activator GCN1	2020-10-09-KB-70min_FAIMS_3cv_-35_-45_-55_OTIT_SY-41-4-1	142	159	147	Q92616_C147	1	HCT-15
LVEWCEAK	8	2	0.9799	1	5C(463.2366)	sp|P52306|GDS1_HUMAN	P52306	GDS1_HUMAN	Rap1 GTPase-GDP dissociation stimulator 1	2020-10-09-KB-70min_FAIMS_3cv_-35_-45_-55_OTIT_SY-41-4-1	450	457	454	P52306_C454	1	HCT-15
LVEWCEAKDHAGVMGESNR	19	3	1	2	5C(463.2366)	sp|P52306|GDS1_HUMAN	P52306	GDS1_HUMAN	Rap1 GTPase-GDP dissociation stimulator 1	2020-10-09-KB-70min_FAIMS_3cv_-35_-45_-55_OTIT_SY-41-4-1	450	468	454	P52306_C454	1	HCT-15
LVEWIIVQCGPDVGRPDR	18	3	0.9883	1	9C(463.2366)	sp|Q01995|TAGL_HUMAN	Q01995	TAGL_HUMAN	Transgelin	2020-10-09-KB-70min_FAIMS_3cv_-35_-45_-55_OTIT_SY-41-4-1	30	47	38	Q01995_C38	1	HCT-15
LVFCLLELLSR	11	2	0.9762	1	4C(463.2366)	sp|Q8TEQ6|GEMI5_HUMAN	Q8TEQ6	GEMI5_HUMAN	Gem-associated protein 5	2020-10-09-KB-70min_FAIMS_3cv_-35_-45_-55_OTIT_SY-41-4-1	1119	1129	1122	Q8TEQ6_C1122	1	HCT-15
LVFDPVELSVLFCK	14	3	1	1	13C(463.2366)	sp|Q9H7D0|DOCK5_HUMAN	Q9H7D0	DOCK5_HUMAN	Dedicator of cytokinesis protein 5	2020-10-09-KB-70min_FAIMS_3cv_-35_-45_-55_OTIT_SY-41-4-1	829	842	841	Q9H7D0_C841	1	HCT-15
LVFLACCVAPTNPR	14	2, 3	0.9905	2	6C(463.2366), 6C(57.0215), 7C(463.2366)	sp|Q14566|MCM6_HUMAN	Q14566	MCM6_HUMAN	DNA replication licensing factor MCM6	2020-10-09-KB-70min_FAIMS_3cv_-35_-45_-55_OTIT_SY-41-4-1	296	309	301	Q14566_C301,302	2	HCT-15
LVFLACCVAPTNPR	14	2, 3	0.9905	2	6C(463.2366), 6C(57.0215), 7C(463.2366)	sp|Q14566|MCM6_HUMAN	Q14566	MCM6_HUMAN	DNA replication licensing factor MCM6	2020-10-09-KB-70min_FAIMS_3cv_-35_-45_-55_OTIT_SY-41-4-1	296	309	302	Q14566_C301,302	2	HCT-15
LVGEFLEVTCINPTFICDHPQIMSPLAK	28	3	1	2	10C(463.2366), 17C(463.2366)	sp|Q15046|SYK_HUMAN	Q15046	SYK_HUMAN	Lysine--tRNA ligase	2020-10-09-KB-70min_FAIMS_3cv_-35_-45_-55_OTIT_SY-41-4-1	447	474	456	Q15046_C456,463	2	HCT-15
LVGEFLEVTCINPTFICDHPQIMSPLAK	28	3	1	2	10C(463.2366), 17C(463.2366)	sp|Q15046|SYK_HUMAN	Q15046	SYK_HUMAN	Lysine--tRNA ligase	2020-10-09-KB-70min_FAIMS_3cv_-35_-45_-55_OTIT_SY-41-4-1	447	474	463	Q15046_C456,463	2	HCT-15
LVGTVLNGYLCLR	13	2	0.9967	1	11C(463.2366)	sp|Q5T4S7|UBR4_HUMAN	Q5T4S7	UBR4_HUMAN	E3 ubiquitin-protein ligase UBR4	2020-10-09-KB-70min_FAIMS_3cv_-35_-45_-55_OTIT_SY-41-4-1	4262	4274	4272	Q5T4S7_C4272	1	HCT-15
LVHGGPCDK	9	2	0.9537	1	7C(463.2366)	sp|Q92876|KLK6_HUMAN	Q92876	KLK6_HUMAN	Kallikrein-6	2020-10-09-KB-70min_FAIMS_3cv_-35_-45_-55_OTIT_SY-41-4-1	22	30	28	Q92876_C28	1	HCT-15
LVHIVCHK	8	2	0.9986	1	6C(463.2366)	sp|O76075|DFFB_HUMAN	O76075	DFFB_HUMAN	DNA fragmentation factor subunit beta	2020-10-09-KB-70min_FAIMS_3cv_-35_-45_-55_OTIT_SY-41-4-1	301	308	306	O76075_C306	1	HCT-15
LVHLPSCTVFSNFPVIK	17	3	1	1	7C(463.2366)	sp|Q9Y5J1|UTP18_HUMAN	Q9Y5J1	UTP18_HUMAN	U3 small nucleolar RNA-associated protein 18 homolog	2020-10-09-KB-70min_FAIMS_3cv_-35_-45_-55_OTIT_SY-41-4-1	501	517	507	Q9Y5J1_C507	1	HCT-15
LVHPTDKYSNKDCPDSAEEYER	22	3	0.9999	2	13C(463.2366)	sp|Q7L576|CYFP1_HUMAN	Q7L576	CYFP1_HUMAN	Cytoplasmic FMR1-interacting protein 1	2020-10-09-KB-70min_FAIMS_3cv_-35_-45_-55_OTIT_SY-41-4-1	416	437	428	Q7L576_C428	1	HCT-15
LVHSGSGCR	9	2	0.9998	2	8C(463.2366)	sp|Q13425|SNTB2_HUMAN	Q13425	SNTB2_HUMAN	Beta-2-syntrophin	2020-10-09-KB-70min_FAIMS_3cv_-35_-45_-55_OTIT_SY-41-4-1	384	392	391	Q13425_C391	1	HCT-15
LVICPDEGFYK	11	2	0.9961	2	4C(463.2366)	sp|P61081|UBC12_HUMAN	P61081	UBC12_HUMAN	NEDD8-conjugating enzyme Ubc12	2020-10-09-KB-70min_FAIMS_3cv_-35_-45_-55_OTIT_SY-41-4-1	62	72	65	P61081_C65	1	HCT-15
LVIGQNGILSTPAVSCIIR	19	3	1	1	16C(463.2366)	sp|P36871|PGM1_HUMAN	P36871	PGM1_HUMAN	Phosphoglucomutase-1	2020-10-09-KB-70min_FAIMS_3cv_-35_-45_-55_OTIT_SY-41-4-1	86	104	101	P36871_C101	1	HCT-15
LVIGQNGILSTPAVSCIIRK	20	3	0.9991	1	16C(463.2366)	sp|P36871|PGM1_HUMAN	P36871	PGM1_HUMAN	Phosphoglucomutase-1	2020-10-09-KB-70min_FAIMS_3cv_-35_-45_-55_OTIT_SY-41-4-1	86	105	101	P36871_C101	1	HCT-15
LVILANNCPALR	12	2	0.9998	1	8C(463.2366)	sp|P62888|RL30_HUMAN	P62888	RL30_HUMAN	60S ribosomal protein L30	2020-10-09-KB-70min_FAIMS_3cv_-35_-45_-55_OTIT_SY-41-4-1	45	56	52	P62888_C52	1	HCT-15
LVIVGDGACGK	11	2	0.9455	2	9C(463.2366)	sp|P61586|RHOA_HUMAN	P61586	RHOA_HUMAN	Transforming protein RhoA	2020-10-09-KB-70min_FAIMS_3cv_-35_-45_-55_OTIT_SY-41-4-1	8	18	16	P61586_C16	1	HCT-15
LVIWGTDVNVAACK	14	2, 3	0.9998	3	13C(463.2366)	sp|P33991|MCM4_HUMAN	P33991	MCM4_HUMAN	DNA replication licensing factor MCM4	2020-10-09-KB-70min_FAIMS_3cv_-35_-45_-55_OTIT_SY-41-4-1	150	163	162	P33991_C162	1	HCT-15
LVIWGTDVNVAACKENFQR	19	3	0.9988	1	13C(463.2366)	sp|P33991|MCM4_HUMAN	P33991	MCM4_HUMAN	DNA replication licensing factor MCM4	2020-10-09-KB-70min_FAIMS_3cv_-35_-45_-55_OTIT_SY-41-4-1	150	168	162	P33991_C162	1	HCT-15
LVIYGGMSGCR	11	2	0.9988	1	10C(463.2366)	sp|P51610|HCFC1_HUMAN	P51610	HCFC1_HUMAN	Host cell factor 1	2020-10-09-KB-70min_FAIMS_3cv_-35_-45_-55_OTIT_SY-41-4-1	218	228	227	P51610_C227	1	HCT-15
LVLACEDVR	9	2	0.9972	1	5C(463.2366)	sp|Q15643|TRIPB_HUMAN	Q15643	TRIPB_HUMAN	Thyroid receptor-interacting protein 11	2020-10-09-KB-70min_FAIMS_3cv_-35_-45_-55_OTIT_SY-41-4-1	682	690	686	Q15643_C686	1	HCT-15
LVLADGVSYACK	12	2	1	1	11C(463.2366)	sp|Q8NDH3|PEPL1_HUMAN	Q8NDH3	PEPL1_HUMAN	Probable aminopeptidase NPEPL1	2020-10-09-KB-70min_FAIMS_3cv_-35_-45_-55_OTIT_SY-41-4-1	347	358	357	Q8NDH3_C357	1	HCT-15
LVLCEVFK	8	2	0.9994	1	4C(463.2366)	sp|P15104|GLNA_HUMAN	P15104	GLNA_HUMAN	Glutamine synthetase	2020-10-09-KB-70min_FAIMS_3cv_-35_-45_-55_OTIT_SY-41-4-1	96	103	99	P15104_C99	1	HCT-15
LVLGPPEPPFSHVCQVGDPVLR	22	3	1	2	14C(463.2366)	sp|Q9HBH1|DEFM_HUMAN	Q9HBH1	DEFM_HUMAN	Peptide deformylase, mitochondrial	2020-10-09-KB-70min_FAIMS_3cv_-35_-45_-55_OTIT_SY-41-4-1	55	76	68	Q9HBH1_C68	1	HCT-15
LVLSYSLPQNVLENCR	16	3	0.9439	1	15C(463.2366)	sp|Q96RU2|UBP28_HUMAN	Q96RU2	UBP28_HUMAN	Ubiquitin carboxyl-terminal hydrolase 28	2020-10-09-KB-70min_FAIMS_3cv_-35_-45_-55_OTIT_SY-41-4-1	189	204	203	Q96RU2_C203	1	HCT-15
LVMEEAPESYKNVTDVVNTCHDAGISK	27	3	0.91	1	20C(463.2366)	sp|Q9Y3I0|RTCB_HUMAN	Q9Y3I0	RTCB_HUMAN	tRNA-splicing ligase RtcB homolog	2020-10-09-KB-70min_FAIMS_3cv_-35_-45_-55_OTIT_SY-41-4-1	466	492	485	Q9Y3I0_C485	1	HCT-15
LVNANGEAVYCK	12	2	0.9996	1	11C(463.2366)	sp|P04040|CATA_HUMAN	P04040	CATA_HUMAN	Catalase	2020-10-09-KB-70min_FAIMS_3cv_-35_-45_-55_OTIT_SY-41-4-1	222	233	232	P04040_C232	1	HCT-15
LVNCPETFTPDMR	13	2	0.9999	1	4C(463.2366)	sp|Q8NCN5|PDPR_HUMAN	Q8NCN5	PDPR_HUMAN	Pyruvate dehydrogenase phosphatase regulatory subunit, mitochondrial	2020-10-09-KB-70min_FAIMS_3cv_-35_-45_-55_OTIT_SY-41-4-1	354	366	357	Q8NCN5_C357	1	HCT-15
LVNLADCLCNEDLESR	16	3	0.9897	1	7C(463.2366), 9C(463.2366)	sp|O94822|LTN1_HUMAN	O94822	LTN1_HUMAN	E3 ubiquitin-protein ligase listerin	2020-10-09-KB-70min_FAIMS_3cv_-35_-45_-55_OTIT_SY-41-4-1	745	760	751	O94822_C751,753	2	HCT-15
LVNLADCLCNEDLESR	16	3	0.9897	1	7C(463.2366), 9C(463.2366)	sp|O94822|LTN1_HUMAN	O94822	LTN1_HUMAN	E3 ubiquitin-protein ligase listerin	2020-10-09-KB-70min_FAIMS_3cv_-35_-45_-55_OTIT_SY-41-4-1	745	760	753	O94822_C751,753	2	HCT-15
LVNLQCEETGVAK	13	2	0.9939	2	6C(463.2366)	sp|Q14517|FAT1_HUMAN	Q14517	FAT1_HUMAN	Protocadherin Fat 1	2020-10-09-KB-70min_FAIMS_3cv_-35_-45_-55_OTIT_SY-41-4-1	669	681	674	Q14517_C674	1	HCT-15
LVNQQHSLHCQWDQPVR	17	3	0.9991	1	10C(463.2366)	sp|Q96AE7|TTC17_HUMAN	Q96AE7	TTC17_HUMAN	Tetratricopeptide repeat protein 17	2020-10-09-KB-70min_FAIMS_3cv_-35_-45_-55_OTIT_SY-41-4-1	414	430	423	Q96AE7_C423	1	HCT-15
LVNSVAGCADDALAGLVACNPNLQLLQGHR	30	4	0.9987	1	19C(463.2366), 8C(463.2366)	sp|Q3LXA3|TKFC_HUMAN	Q3LXA3	TKFC_HUMAN	Triokinase/FMN cyclase	2020-10-09-KB-70min_FAIMS_3cv_-35_-45_-55_OTIT_SY-41-4-1	6	35	13	Q3LXA3_C13,24	2	HCT-15
LVNSVAGCADDALAGLVACNPNLQLLQGHR	30	4	0.9987	1	19C(463.2366), 8C(463.2366)	sp|Q3LXA3|TKFC_HUMAN	Q3LXA3	TKFC_HUMAN	Triokinase/FMN cyclase	2020-10-09-KB-70min_FAIMS_3cv_-35_-45_-55_OTIT_SY-41-4-1	6	35	24	Q3LXA3_C13,24	2	HCT-15
LVNWSCTLNSAISDIEVDKK	20	3	1	1	6C(463.2366)	sp|P26640|SYVC_HUMAN	P26640	SYVC_HUMAN	Valine--tRNA ligase	2020-10-09-KB-70min_FAIMS_3cv_-35_-45_-55_OTIT_SY-41-4-1	474	493	479	P26640_C479	1	HCT-15
LVNWSCTLNSAISDIEVDKKELTGR	25	4	0.9996	1	6C(463.2366)	sp|P26640|SYVC_HUMAN	P26640	SYVC_HUMAN	Valine--tRNA ligase	2020-10-09-KB-70min_FAIMS_3cv_-35_-45_-55_OTIT_SY-41-4-1	474	498	479	P26640_C479	1	HCT-15
LVPCILEAAK	10	2	0.9881	2	4C(463.2366)	sp|Q96ER3|SAAL1_HUMAN	Q96ER3	SAAL1_HUMAN	Protein SAAL1	2020-10-09-KB-70min_FAIMS_3cv_-35_-45_-55_OTIT_SY-41-4-1	245	254	248	Q96ER3_C248	1	HCT-15
LVPGCDVR	8	2	0.9478	1	5C(463.2366)	sp|P52789|HXK2_HUMAN	P52789	HXK2_HUMAN	Hexokinase-2	2020-10-09-KB-70min_FAIMS_3cv_-35_-45_-55_OTIT_SY-41-4-1	434	441	438	P52789_C438	1	HCT-15
LVQAFQYTDEHGEVCPAGWKPGSDTIKPNVDDSK	34	3, 4, 5	1	5	15C(463.2366)	sp|P32119|PRDX2_HUMAN	P32119	PRDX2_HUMAN	Peroxiredoxin-2	2020-10-09-KB-70min_FAIMS_3cv_-35_-45_-55_OTIT_SY-41-4-1	158	191	172	P32119_C172	1	HCT-15
LVQAFQYTDKHGEVCPAGWKPGSETIIPDPAGK	33	4	0.9995	2	15C(463.2366)	sp|Q13162|PRDX4_HUMAN	Q13162	PRDX4_HUMAN	Peroxiredoxin-4	2020-10-09-KB-70min_FAIMS_3cv_-35_-45_-55_OTIT_SY-41-4-1	231	263	245	Q13162_C245	1	HCT-15
LVQGAESGCHSEK	13	2	0.9997	1	9C(463.2366)	sp|Q8IV36|HID1_HUMAN	Q8IV36	HID1_HUMAN	Protein HID1	2020-10-09-KB-70min_FAIMS_3cv_-35_-45_-55_OTIT_SY-41-4-1	77	89	85	Q8IV36_C85	1	HCT-15
LVQGAESGCHSEKEK	15	3	0.8171	1	9C(463.2366)	sp|Q8IV36|HID1_HUMAN	Q8IV36	HID1_HUMAN	Protein HID1	2020-10-09-KB-70min_FAIMS_3cv_-35_-45_-55_OTIT_SY-41-4-1	77	91	85	Q8IV36_C85	1	HCT-15
LVQGISFSQPTCPDHMLLNSQLLGTPGSSQNPWQR	35	3	1	1	12C(463.2366)	sp|O14757|CHK1_HUMAN	O14757	CHK1_HUMAN	Serine/threonine-protein kinase Chk1	2020-10-09-KB-70min_FAIMS_3cv_-35_-45_-55_OTIT_SY-41-4-1	338	372	349	O14757_C349	1	HCT-15
LVQNCLWTLR	10	2	0.9988	2	5C(463.2366)	sp|P14923|PLAK_HUMAN	P14923	PLAK_HUMAN	Junction plakoglobin	2020-10-09-KB-70min_FAIMS_3cv_-35_-45_-55_OTIT_SY-41-4-1	368	377	372	P14923_C372	1	HCT-15
LVQTPLTDRCYLTMTQALEAR	21	3	0.9985	1	10C(463.2366)	sp|Q14204|DYHC1_HUMAN	Q14204	DYHC1_HUMAN	Cytoplasmic dynein 1 heavy chain 1	2020-10-09-KB-70min_FAIMS_3cv_-35_-45_-55_OTIT_SY-41-4-1	1879	1899	1888	Q14204_C1888	1	HCT-15
LVQTTYECLMQAIDAVKPGVR	21	3	1	1	8C(463.2366)	sp|P53582|MAP11_HUMAN	P53582	MAP11_HUMAN	Methionine aminopeptidase 1	2020-10-09-KB-70min_FAIMS_3cv_-35_-45_-55_OTIT_SY-41-4-1	248	268	255	P53582_C255	1	HCT-15
LVSAQFPIDHFTHIFIDEAGHCMEPESLVAIAGLMEVK	38	4	0.9998	1	22C(463.2366)	sp|Q9HCE1|MOV10_HUMAN	Q9HCE1	MOV10_HUMAN	Putative helicase MOV-10	2020-10-09-KB-70min_FAIMS_3cv_-35_-45_-55_OTIT_SY-41-4-1	629	666	650	Q9HCE1_C650	1	HCT-15
LVSASTDNIVSQWDVLSGDCDQR	23	3	1	1	20C(463.2366)	sp|Q15291|RBBP5_HUMAN	Q15291	RBBP5_HUMAN	Retinoblastoma-binding protein 5	2020-10-09-KB-70min_FAIMS_3cv_-35_-45_-55_OTIT_SY-41-4-1	81	103	100	Q15291_C100	1	HCT-15
LVSGYDSYGNICGQK	15	2	0.6244	1	12C(463.2366)	sp|Q8WWI5|CTL1_HUMAN	Q8WWI5	CTL1_HUMAN	Choline transporter-like protein 1	2020-10-09-KB-70min_FAIMS_3cv_-35_-45_-55_OTIT_SY-41-4-1	58	72	69	Q8WWI5_C69	1	HCT-15
LVSIVHGCR	9	2	0.9985	1	8C(463.2366)	sp|Q9BSJ8|ESYT1_HUMAN	Q9BSJ8	ESYT1_HUMAN	Extended synaptotagmin-1	2020-10-09-KB-70min_FAIMS_3cv_-35_-45_-55_OTIT_SY-41-4-1	988	996	995	Q9BSJ8_C995	1	HCT-15
LVSLGTCFGK	10	2	0.9797	1	7C(463.2366)	sp|Q9Y221|NIP7_HUMAN	Q9Y221	NIP7_HUMAN	60S ribosome subunit biogenesis protein NIP7 homolog	2020-10-09-KB-70min_FAIMS_3cv_-35_-45_-55_OTIT_SY-41-4-1	63	72	69	Q9Y221_C69	1	HCT-15
LVSLIFNSFLPVNQPEEVWCER	22	3	1	2	20C(463.2366)	sp|Q86XI2|CNDG2_HUMAN	Q86XI2	CNDG2_HUMAN	Condensin-2 complex subunit G2	2020-10-09-KB-70min_FAIMS_3cv_-35_-45_-55_OTIT_SY-41-4-1	518	539	537	Q86XI2_C537	1	HCT-15
LVSLNLLSPTVLSMCR	16	3	1	1	15C(463.2366)	sp|Q9NXW9|ALKB4_HUMAN	Q9NXW9	ALKB4_HUMAN	Alpha-ketoglutarate-dependent dioxygenase alkB homolog 4	2020-10-09-KB-70min_FAIMS_3cv_-35_-45_-55_OTIT_SY-41-4-1	180	195	194	Q9NXW9_C194	1	HCT-15
LVSPLCLAPYFR	12	2	0.9992	1	6C(463.2366)	sp|Q9BXW9|FACD2_HUMAN	Q9BXW9	FACD2_HUMAN	Fanconi anemia group D2 protein	2020-10-09-KB-70min_FAIMS_3cv_-35_-45_-55_OTIT_SY-41-4-1	724	735	729	Q9BXW9_C729	1	HCT-15
LVSSPCCIVTSTYGWTANMER	21	2, 3	1	31	19M(15.9949), 6C(463.2366), 6C(57.0215), 7C(463.2366), 7C(57.0215)	sp|P08238|HS90B_HUMAN	P08238	HS90B_HUMAN	Heat shock protein HSP 90-beta	2020-10-09-KB-70min_FAIMS_3cv_-35_-45_-55_OTIT_SY-41-4-1	584	604	589	P08238_C589,590	2	HCT-15
LVSSPCCIVTSTYGWTANMER	21	2, 3	1	31	19M(15.9949), 6C(463.2366), 6C(57.0215), 7C(463.2366), 7C(57.0215)	sp|P08238|HS90B_HUMAN	P08238	HS90B_HUMAN	Heat shock protein HSP 90-beta	2020-10-09-KB-70min_FAIMS_3cv_-35_-45_-55_OTIT_SY-41-4-1	584	604	590	P08238_C589,590	2	HCT-15
LVTCTGYHQVR	11	2	0.9235	1	4C(463.2366)	sp|Q6RFH5|WDR74_HUMAN	Q6RFH5	WDR74_HUMAN	WD repeat-containing protein 74	2020-10-09-KB-70min_FAIMS_3cv_-35_-45_-55_OTIT_SY-41-4-1	198	208	201	Q6RFH5_C201	1	HCT-15
LVTDCVAAMNPDAVLR	16	2	0.9999	1	5C(463.2366)	sp|O95861|BPNT1_HUMAN	O95861	BPNT1_HUMAN	3'(2'),5'-bisphosphate nucleotidase 1	2020-10-09-KB-70min_FAIMS_3cv_-35_-45_-55_OTIT_SY-41-4-1	202	217	206	O95861_C206	1	HCT-15
LVTDECRK	8	2	0.8061	1	6C(463.2366)	sp|Q9H0P0|5NT3A_HUMAN	Q9H0P0	5NT3A_HUMAN	Cytosolic 5'-nucleotidase 3A	2020-10-09-KB-70min_FAIMS_3cv_-35_-45_-55_OTIT_SY-41-4-1	115	122	120	Q9H0P0_C120	1	HCT-15
LVTECEQK	8	2	0.9006	1	5C(463.2366)	sp|Q06546|GABPA_HUMAN	Q06546	GABPA_HUMAN	GA-binding protein alpha chain	2020-10-09-KB-70min_FAIMS_3cv_-35_-45_-55_OTIT_SY-41-4-1	417	424	421	Q06546_C421	1	HCT-15
LVTECEQKK	9	2	0.9385	1	5C(463.2366)	sp|Q06546|GABPA_HUMAN	Q06546	GABPA_HUMAN	GA-binding protein alpha chain	2020-10-09-KB-70min_FAIMS_3cv_-35_-45_-55_OTIT_SY-41-4-1	417	425	421	Q06546_C421	1	HCT-15
LVTFPEGCESVAGFLACVPR	20	3	1	1	17C(463.2366), 8C(463.2366)	sp|Q9HBH1|DEFM_HUMAN	Q9HBH1	DEFM_HUMAN	Peptide deformylase, mitochondrial	2020-10-09-KB-70min_FAIMS_3cv_-35_-45_-55_OTIT_SY-41-4-1	165	184	172	Q9HBH1_C172,181	2	HCT-15
LVTFPEGCESVAGFLACVPR	20	3	1	1	17C(463.2366), 8C(463.2366)	sp|Q9HBH1|DEFM_HUMAN	Q9HBH1	DEFM_HUMAN	Peptide deformylase, mitochondrial	2020-10-09-KB-70min_FAIMS_3cv_-35_-45_-55_OTIT_SY-41-4-1	165	184	181	Q9HBH1_C172,181	2	HCT-15
LVTFWTSCLEK	11	2	0.9943	1	8C(463.2366)	sp|O75140|DEPD5_HUMAN	O75140	DEPD5_HUMAN	GATOR complex protein DEPDC5	2020-10-09-KB-70min_FAIMS_3cv_-35_-45_-55_OTIT_SY-41-4-1	1587	1597	1594	O75140_C1594	1	HCT-15
LVTIECGR	8	2	0.8533	1	6C(463.2366)	sp|P41743|KPCI_HUMAN	P41743	KPCI_HUMAN	Protein kinase C iota type	2020-10-09-KB-70min_FAIMS_3cv_-35_-45_-55_OTIT_SY-41-4-1	185	192	190	P41743_C190	1	HCT-15
LVTISKDPYEACDGAHAVVICTEWDMFK	28	4	0.9999	1	12C(463.2366), 21C(463.2366)	sp|O60701|UGDH_HUMAN	O60701	UGDH_HUMAN	UDP-glucose 6-dehydrogenase	2020-10-09-KB-70min_FAIMS_3cv_-35_-45_-55_OTIT_SY-41-4-1	394	421	405	O60701_C405,414	2	HCT-15
LVTISKDPYEACDGAHAVVICTEWDMFK	28	4	0.9999	1	12C(463.2366), 21C(463.2366)	sp|O60701|UGDH_HUMAN	O60701	UGDH_HUMAN	UDP-glucose 6-dehydrogenase	2020-10-09-KB-70min_FAIMS_3cv_-35_-45_-55_OTIT_SY-41-4-1	394	421	414	O60701_C405,414	2	HCT-15
LVTISKDPYEACDGAHAVVICTEWDMFKELDYER	34	4	1	1	12C(463.2366), 21C(463.2366)	sp|O60701|UGDH_HUMAN	O60701	UGDH_HUMAN	UDP-glucose 6-dehydrogenase	2020-10-09-KB-70min_FAIMS_3cv_-35_-45_-55_OTIT_SY-41-4-1	394	427	405	O60701_C405,414	2	HCT-15
LVTISKDPYEACDGAHAVVICTEWDMFKELDYER	34	4	1	1	12C(463.2366), 21C(463.2366)	sp|O60701|UGDH_HUMAN	O60701	UGDH_HUMAN	UDP-glucose 6-dehydrogenase	2020-10-09-KB-70min_FAIMS_3cv_-35_-45_-55_OTIT_SY-41-4-1	394	427	414	O60701_C405,414	2	HCT-15
LVTLLQEVDTIEQETIKPLDDCQK	24	3	1	1	22C(463.2366)	sp|Q8IUI8|CRLF3_HUMAN	Q8IUI8	CRLF3_HUMAN	Cytokine receptor-like factor 3	2020-10-09-KB-70min_FAIMS_3cv_-35_-45_-55_OTIT_SY-41-4-1	74	97	95	Q8IUI8_C95	1	HCT-15
LVTSPCCIVTSTYGWTANMER	21	2, 3	1	27	19M(15.9949), 6C(463.2366), 6C(57.0215), 7C(463.2366), 7C(57.0215)	sp|P07900|HS90A_HUMAN	P07900	HS90A_HUMAN	Heat shock protein HSP 90-alpha	2020-10-09-KB-70min_FAIMS_3cv_-35_-45_-55_OTIT_SY-41-4-1	592	612	597	P07900_C597,598	2	HCT-15
LVTSPCCIVTSTYGWTANMER	21	2, 3	1	27	19M(15.9949), 6C(463.2366), 6C(57.0215), 7C(463.2366), 7C(57.0215)	sp|P07900|HS90A_HUMAN	P07900	HS90A_HUMAN	Heat shock protein HSP 90-alpha	2020-10-09-KB-70min_FAIMS_3cv_-35_-45_-55_OTIT_SY-41-4-1	592	612	598	P07900_C597,598	2	HCT-15
LVTSPCCIVTSTYGWTANMERIMK	24	3	1	1	6C(463.2366), 7C(463.2366)	sp|P07900|HS90A_HUMAN	P07900	HS90A_HUMAN	Heat shock protein HSP 90-alpha	2020-10-09-KB-70min_FAIMS_3cv_-35_-45_-55_OTIT_SY-41-4-1	592	615	597	P07900_C597,598	2	HCT-15
LVTSPCCIVTSTYGWTANMERIMK	24	3	1	1	6C(463.2366), 7C(463.2366)	sp|P07900|HS90A_HUMAN	P07900	HS90A_HUMAN	Heat shock protein HSP 90-alpha	2020-10-09-KB-70min_FAIMS_3cv_-35_-45_-55_OTIT_SY-41-4-1	592	615	598	P07900_C597,598	2	HCT-15
LVVECVMNNVTCTR	14	2	0.9891	1	12C(57.0215), 5C(463.2366)	sp|Q01469|FABP5_HUMAN	Q01469	FABP5_HUMAN	Fatty acid-binding protein 5	2020-10-09-KB-70min_FAIMS_3cv_-35_-45_-55_OTIT_SY-41-4-1	116	129	120	Q01469_C120,127	2	HCT-15
LVVECVMNNVTCTR	14	2	0.9891	1	12C(57.0215), 5C(463.2366)	sp|Q01469|FABP5_HUMAN	Q01469	FABP5_HUMAN	Fatty acid-binding protein 5	2020-10-09-KB-70min_FAIMS_3cv_-35_-45_-55_OTIT_SY-41-4-1	116	129	127	Q01469_C120,127	2	HCT-15
LVVEEYYEVLDHCSSILNKYDDNVK	25	3	0.7454	1	13C(463.2366)	sp|O00170|AIP_HUMAN	O00170	AIP_HUMAN	AH receptor-interacting protein	2020-10-09-KB-70min_FAIMS_3cv_-35_-45_-55_OTIT_SY-41-4-1	242	266	254	O00170_C254	1	HCT-15
LVVHDCPVWDIFDSDWYTSR	20	3	1	1	6C(463.2366)	sp|O94955|RHBT3_HUMAN	O94955	RHBT3_HUMAN	Rho-related BTB domain-containing protein 3	2020-10-09-KB-70min_FAIMS_3cv_-35_-45_-55_OTIT_SY-41-4-1	68	87	73	O94955_C73	1	HCT-15
LVVPASQCGSLIGK	14	2	1	3	8C(463.2366)	sp|Q15366|PCBP2_HUMAN	Q15366	PCBP2_HUMAN	Poly(rC)-binding protein 2	2020-10-09-KB-70min_FAIMS_3cv_-35_-45_-55_OTIT_SY-41-4-1	102	115	109	Q15366_C109	1	HCT-15
LVVPASQCGSLIGKGGCK	18	3	0.9899	1	17C(463.2366), 8C(463.2366)	sp|Q15366|PCBP2_HUMAN	Q15366	PCBP2_HUMAN	Poly(rC)-binding protein 2	2020-10-09-KB-70min_FAIMS_3cv_-35_-45_-55_OTIT_SY-41-4-1	102	119	109	Q15366_C109,118	2	HCT-15
LVVPASQCGSLIGKGGCK	18	3	0.9899	1	17C(463.2366), 8C(463.2366)	sp|Q15366|PCBP2_HUMAN	Q15366	PCBP2_HUMAN	Poly(rC)-binding protein 2	2020-10-09-KB-70min_FAIMS_3cv_-35_-45_-55_OTIT_SY-41-4-1	102	119	118	Q15366_C109,118	2	HCT-15
LVVPATQCGSLIGK	14	2	0.9995	2	8C(463.2366)	sp|Q15365|PCBP1_HUMAN	Q15365	PCBP1_HUMAN	Poly(rC)-binding protein 1	2020-10-09-KB-70min_FAIMS_3cv_-35_-45_-55_OTIT_SY-41-4-1	102	115	109	Q15365_C109	1	HCT-15
LVVSSLEALESCFAVGPIIEKER	23	3	0.9946	1	12C(463.2366)	sp|Q5T4S7|UBR4_HUMAN	Q5T4S7	UBR4_HUMAN	E3 ubiquitin-protein ligase UBR4	2020-10-09-KB-70min_FAIMS_3cv_-35_-45_-55_OTIT_SY-41-4-1	2478	2500	2489	Q5T4S7_C2489	1	HCT-15
LVVTNLDKLHTALSELCFSINYVPNMVVWEHTFTPR	36	4	1	1	17C(463.2366)	sp|Q9Y2A7|NCKP1_HUMAN	Q9Y2A7	NCKP1_HUMAN	Nck-associated protein 1	2020-10-09-KB-70min_FAIMS_3cv_-35_-45_-55_OTIT_SY-41-4-1	670	705	686	Q9Y2A7_C686	1	HCT-15
LVVVAEHCER	10	2	0.9654	1	8C(463.2366)	sp|Q8TEA7|TBCK_HUMAN	Q8TEA7	TBCK_HUMAN	TBC domain-containing protein kinase-like protein	2020-10-09-KB-70min_FAIMS_3cv_-35_-45_-55_OTIT_SY-41-4-1	67	76	74	Q8TEA7_C74	1	HCT-15
LVVVDFSATWCGPCK	15	2, 3	0.9985	2	11C(463.2366), 14C(463.2366), 14C(57.0215)	sp|P10599|THIO_HUMAN	P10599	THIO_HUMAN	Thioredoxin	2020-10-09-KB-70min_FAIMS_3cv_-35_-45_-55_OTIT_SY-41-4-1	22	36	32	P10599_C32,35	2	HCT-15
LVVVDFSATWCGPCK	15	2, 3	0.9985	2	11C(463.2366), 14C(463.2366), 14C(57.0215)	sp|P10599|THIO_HUMAN	P10599	THIO_HUMAN	Thioredoxin	2020-10-09-KB-70min_FAIMS_3cv_-35_-45_-55_OTIT_SY-41-4-1	22	36	35	P10599_C32,35	2	HCT-15
LVYVCDPVLGDKWDGEGSMYVPEDLLPVYK	30	3	1	1	5C(463.2366)	sp|O00764|PDXK_HUMAN	O00764	PDXK_HUMAN	Pyridoxal kinase	2020-10-09-KB-70min_FAIMS_3cv_-35_-45_-55_OTIT_SY-41-4-1	108	137	112	O00764_C112	1	HCT-15
LVYVCDPVLGDKWDGEGSMYVPEDLLPVYKEK	32	4	1	2	5C(463.2366)	sp|O00764|PDXK_HUMAN	O00764	PDXK_HUMAN	Pyridoxal kinase	2020-10-09-KB-70min_FAIMS_3cv_-35_-45_-55_OTIT_SY-41-4-1	108	139	112	O00764_C112	1	HCT-15
LWAAHCR	7	2	0.9824	1	6C(463.2366)	sp|Q15910|EZH2_HUMAN	Q15910	EZH2_HUMAN	Histone-lysine N-methyltransferase EZH2	2020-10-09-KB-70min_FAIMS_3cv_-35_-45_-55_OTIT_SY-41-4-1	498	504	503	Q15910_C503	1	HCT-15
LWADHGVQACFGR	13	2, 3	0.9998	2	10C(463.2366)	sp|P04899|GNAI2_HUMAN	P04899	GNAI2_HUMAN	Guanine nucleotide-binding protein G(i) subunit alpha-2	2020-10-09-KB-70min_FAIMS_3cv_-35_-45_-55_OTIT_SY-41-4-1	131	143	140	P04899_C140	1	HCT-15
LWALPQCQLLGVFSGHR	17	3	0.9816	1	7C(463.2366)	sp|Q12788|TBL3_HUMAN	Q12788	TBL3_HUMAN	Transducin beta-like protein 3	2020-10-09-KB-70min_FAIMS_3cv_-35_-45_-55_OTIT_SY-41-4-1	505	521	511	Q12788_C511	1	HCT-15
LWALQDFSCLK	11	2	0.4491	1	9C(463.2366)	sp|Q12788|TBL3_HUMAN	Q12788	TBL3_HUMAN	Transducin beta-like protein 3	2020-10-09-KB-70min_FAIMS_3cv_-35_-45_-55_OTIT_SY-41-4-1	547	557	555	Q12788_C555	1	HCT-15
LWCSLADYYIR	11	2	1	2	3C(463.2366)	sp|Q9HCS7|SYF1_HUMAN	Q9HCS7	SYF1_HUMAN	Pre-mRNA-splicing factor SYF1	2020-10-09-KB-70min_FAIMS_3cv_-35_-45_-55_OTIT_SY-41-4-1	258	268	260	Q9HCS7_C260	1	HCT-15
LWCVETGEIKR	11	3	0.9137	1	3C(463.2366)	sp|Q9BVC4|LST8_HUMAN	Q9BVC4	LST8_HUMAN	Target of rapamycin complex subunit LST8	2020-10-09-KB-70min_FAIMS_3cv_-35_-45_-55_OTIT_SY-41-4-1	296	306	298	Q9BVC4_C298	1	HCT-15
LWDCETGK	8	2	0.9685	1	4C(463.2366)	sp|Q13347|EIF3I_HUMAN	Q13347	EIF3I_HUMAN	Eukaryotic translation initiation factor 3 subunit I	2020-10-09-KB-70min_FAIMS_3cv_-35_-45_-55_OTIT_SY-41-4-1	78	85	81	Q13347_C81	1	HCT-15
LWDEASTCAQK	11	2	0.993	1	8C(463.2366)	sp|Q9UJX2|CDC23_HUMAN	Q9UJX2	CDC23_HUMAN	Cell division cycle protein 23 homolog	2020-10-09-KB-70min_FAIMS_3cv_-35_-45_-55_OTIT_SY-41-4-1	525	535	532	Q9UJX2_C532	1	HCT-15
LWDFQGFECIR	11	2	0.965	1	9C(463.2366)	sp|P43034|LIS1_HUMAN	P43034	LIS1_HUMAN	Platelet-activating factor acetylhydrolase IB subunit alpha	2020-10-09-KB-70min_FAIMS_3cv_-35_-45_-55_OTIT_SY-41-4-1	176	186	184	P43034_C184	1	HCT-15
LWELLCPLLR	10	2	0.9635	1	6C(463.2366)	sp|Q14997|PSME4_HUMAN	Q14997	PSME4_HUMAN	Proteasome activator complex subunit 4	2020-10-09-KB-70min_FAIMS_3cv_-35_-45_-55_OTIT_SY-41-4-1	1401	1410	1406	Q14997_C1406	1	HCT-15
LWHQLTLQVLDFVQDPCFAQGDGLIK	26	3	0.993	1	17C(463.2366)	sp|Q9UNM6|PSD13_HUMAN	Q9UNM6	PSD13_HUMAN	26S proteasome non-ATPase regulatory subunit 13	2020-10-09-KB-70min_FAIMS_3cv_-35_-45_-55_OTIT_SY-41-4-1	33	58	49	Q9UNM6_C49	1	HCT-15
LWLDNTENDLNQGDDHGFSPLHWACR	26	3, 4	1	4	25C(463.2366)	sp|Q13418|ILK_HUMAN	Q13418	ILK_HUMAN	Integrin-linked protein kinase	2020-10-09-KB-70min_FAIMS_3cv_-35_-45_-55_OTIT_SY-41-4-1	18	43	42	Q13418_C42	1	HCT-15
LWLDYCQFLMDQGR	14	2	1	1	6C(463.2366)	sp|Q9HCS7|SYF1_HUMAN	Q9HCS7	SYF1_HUMAN	Pre-mRNA-splicing factor SYF1	2020-10-09-KB-70min_FAIMS_3cv_-35_-45_-55_OTIT_SY-41-4-1	112	125	117	Q9HCS7_C117	1	HCT-15
LWNTLGVCK	9	2	0.9849	3	8C(463.2366)	sp|P63244|RACK1_HUMAN	P63244	RACK1_HUMAN	Receptor of activated protein C kinase 1	2020-10-09-KB-70min_FAIMS_3cv_-35_-45_-55_OTIT_SY-41-4-1	131	139	138	P63244_C138	1	HCT-15
LWSVPDCNLLHTLR	14	2, 3	0.9976	2	7C(463.2366)	sp|O43172|PRP4_HUMAN	O43172	PRP4_HUMAN	U4/U6 small nuclear ribonucleoprotein Prp4	2020-10-09-KB-70min_FAIMS_3cv_-35_-45_-55_OTIT_SY-41-4-1	257	270	263	O43172_C263	1	HCT-15
LWTLVSDPDTDALICWSPSGNSFHVFDQGQFAK	33	3	1	1	15C(463.2366)	sp|Q00613|HSF1_HUMAN	Q00613	HSF1_HUMAN	Heat shock factor protein 1	2020-10-09-KB-70min_FAIMS_3cv_-35_-45_-55_OTIT_SY-41-4-1	22	54	36	Q00613_C36	1	HCT-15
LWTSCAPLNIR	11	2	0.9743	1	5C(463.2366)	sp|Q9Y6Y0|NS1BP_HUMAN	Q9Y6Y0	NS1BP_HUMAN	Influenza virus NS1A-binding protein	2020-10-09-KB-70min_FAIMS_3cv_-35_-45_-55_OTIT_SY-41-4-1	491	501	495	Q9Y6Y0_C495	1	HCT-15
LWYVGGSCLDHR	12	2	1	1	8C(463.2366)	sp|O60343|TBCD4_HUMAN	O60343	TBCD4_HUMAN	TBC1 domain family member 4	2020-10-09-KB-70min_FAIMS_3cv_-35_-45_-55_OTIT_SY-41-4-1	38	49	45	O60343_C45	1	HCT-15
LYAQRPAGFGCQESR	15	2	0.9908	1	11C(463.2366)	sp|Q96IF1|AJUBA_HUMAN	Q96IF1	AJUBA_HUMAN	LIM domain-containing protein ajuba	2020-10-09-KB-70min_FAIMS_3cv_-35_-45_-55_OTIT_SY-41-4-1	214	228	224	Q96IF1_C224	1	HCT-15
LYAQVCR	7	2	0.5829	1	6C(463.2366)	sp|Q9UHV7|MED13_HUMAN	Q9UHV7	MED13_HUMAN	Mediator of RNA polymerase II transcription subunit 13	2020-10-09-KB-70min_FAIMS_3cv_-35_-45_-55_OTIT_SY-41-4-1	1451	1457	1456	Q9UHV7_C1456	1	HCT-15
LYCEKENDPK	10	2	0.5979	1	3C(463.2366)	sp|Q9NSE4|SYIM_HUMAN	Q9NSE4	SYIM_HUMAN	Isoleucine--tRNA ligase, mitochondrial	2020-10-09-KB-70min_FAIMS_3cv_-35_-45_-55_OTIT_SY-41-4-1	806	815	808	Q9NSE4_C808	1	HCT-15
LYCIYVAIGQK	11	2	0.9989	2	3C(463.2366)	sp|P25705|ATPA_HUMAN	P25705	ATPA_HUMAN	ATP synthase subunit alpha, mitochondrial	2020-10-09-KB-70min_FAIMS_3cv_-35_-45_-55_OTIT_SY-41-4-1	242	252	244	P25705_C244	1	HCT-15
LYCIYVAIGQKR	12	2, 3	1	2	3C(463.2366), 3C(57.0215)	sp|P25705|ATPA_HUMAN	P25705	ATPA_HUMAN	ATP synthase subunit alpha, mitochondrial	2020-10-09-KB-70min_FAIMS_3cv_-35_-45_-55_OTIT_SY-41-4-1	242	253	244	P25705_C244	1	HCT-15
LYCLFAECCGQKR	13	3	0.9329	1	3C(463.2366), 8C(463.2366), 9C(463.2366)	sp|O14656|TOR1A_HUMAN	O14656	TOR1A_HUMAN	Torsin-1A	2020-10-09-KB-70min_FAIMS_3cv_-35_-45_-55_OTIT_SY-41-4-1	42	54	44	O14656_C44,49,50	3	HCT-15
LYCLFAECCGQKR	13	3	0.9329	1	3C(463.2366), 8C(463.2366), 9C(463.2366)	sp|O14656|TOR1A_HUMAN	O14656	TOR1A_HUMAN	Torsin-1A	2020-10-09-KB-70min_FAIMS_3cv_-35_-45_-55_OTIT_SY-41-4-1	42	54	49	O14656_C44,49,50	3	HCT-15
LYCLFAECCGQKR	13	3	0.9329	1	3C(463.2366), 8C(463.2366), 9C(463.2366)	sp|O14656|TOR1A_HUMAN	O14656	TOR1A_HUMAN	Torsin-1A	2020-10-09-KB-70min_FAIMS_3cv_-35_-45_-55_OTIT_SY-41-4-1	42	54	50	O14656_C44,49,50	3	HCT-15
LYCLSGHPTLPCNVLK	16	3	0.9795	1	12C(463.2366), 3C(463.2366)	sp|Q9NV88|INT9_HUMAN	Q9NV88	INT9_HUMAN	Integrator complex subunit 9	2020-10-09-KB-70min_FAIMS_3cv_-35_-45_-55_OTIT_SY-41-4-1	3	18	5	Q9NV88_C5,14	2	HCT-15
LYCLSGHPTLPCNVLK	16	3	0.9795	1	12C(463.2366), 3C(463.2366)	sp|Q9NV88|INT9_HUMAN	Q9NV88	INT9_HUMAN	Integrator complex subunit 9	2020-10-09-KB-70min_FAIMS_3cv_-35_-45_-55_OTIT_SY-41-4-1	3	18	14	Q9NV88_C5,14	2	HCT-15
LYCNVDSNK	9	2	0.9984	2	3C(463.2366)	sp|Q01780|EXOSX_HUMAN	Q01780	EXOSX_HUMAN	Exosome component 10	2020-10-09-KB-70min_FAIMS_3cv_-35_-45_-55_OTIT_SY-41-4-1	409	417	411	Q01780_C411	1	HCT-15
LYCPVEFSK	9	2	0.4386	2	3C(463.2366)	sp|P52788|SPSY_HUMAN	P52788	SPSY_HUMAN	Spermine synthase	2020-10-09-KB-70min_FAIMS_3cv_-35_-45_-55_OTIT_SY-41-4-1	335	343	337	P52788_C337	1	HCT-15
LYDQCHDTLVQFGGFLASNLSTEDYIK	27	3	1	1	5C(463.2366)	sp|Q8NI27|THOC2_HUMAN	Q8NI27	THOC2_HUMAN	THO complex subunit 2	2020-10-09-KB-70min_FAIMS_3cv_-35_-45_-55_OTIT_SY-41-4-1	769	795	773	Q8NI27_C773	1	HCT-15
LYDVCPHVSDSGLFFDDSYGFYPGQVLIGPAK	32	3	1	1	5C(463.2366)	sp|Q9C0C9|UBE2O_HUMAN	Q9C0C9	UBE2O_HUMAN	(E3-independent) E2 ubiquitin-conjugating enzyme	2020-10-09-KB-70min_FAIMS_3cv_-35_-45_-55_OTIT_SY-41-4-1	240	271	244	Q9C0C9_C244	1	HCT-15
LYEAMCEFHEAEK	13	2	0.9931	1	6C(463.2366)	sp|Q6PD62|CTR9_HUMAN	Q6PD62	CTR9_HUMAN	RNA polymerase-associated protein CTR9 homolog	2020-10-09-KB-70min_FAIMS_3cv_-35_-45_-55_OTIT_SY-41-4-1	506	518	511	Q6PD62_C511	1	HCT-15
LYELLTHCIPPEIIMK	16	3	0.981	1	8C(463.2366)	sp|P40938|RFC3_HUMAN	P40938	RFC3_HUMAN	Replication factor C subunit 3	2020-10-09-KB-70min_FAIMS_3cv_-35_-45_-55_OTIT_SY-41-4-1	278	293	285	P40938_C285	1	HCT-15
LYELNKDSELLIHVFPCVPERPGMPCPGEDK	31	4	0.9861	1	17C(463.2366), 26C(463.2366)	sp|P41743|KPCI_HUMAN	P41743	KPCI_HUMAN	Protein kinase C iota type	2020-10-09-KB-70min_FAIMS_3cv_-35_-45_-55_OTIT_SY-41-4-1	92	122	108	P41743_C108,117	2	HCT-15
LYELNKDSELLIHVFPCVPERPGMPCPGEDK	31	4	0.9861	1	17C(463.2366), 26C(463.2366)	sp|P41743|KPCI_HUMAN	P41743	KPCI_HUMAN	Protein kinase C iota type	2020-10-09-KB-70min_FAIMS_3cv_-35_-45_-55_OTIT_SY-41-4-1	92	122	117	P41743_C108,117	2	HCT-15
LYFEGLAEQVDPPVQIQSPYLPIYFGNVCLR	31	3	1	1	29C(463.2366)	sp|Q9ULK4|MED23_HUMAN	Q9ULK4	MED23_HUMAN	Mediator of RNA polymerase II transcription subunit 23	2020-10-09-KB-70min_FAIMS_3cv_-35_-45_-55_OTIT_SY-41-4-1	932	962	960	Q9ULK4_C960	1	HCT-15
LYFFTQGGNLMCQPR	15	2	0.9999	1	12C(463.2366)	sp|Q8NEU8|DP13B_HUMAN	Q8NEU8	DP13B_HUMAN	DCC-interacting protein 13-beta	2020-10-09-KB-70min_FAIMS_3cv_-35_-45_-55_OTIT_SY-41-4-1	300	314	311	Q8NEU8_C311	1	HCT-15
LYFLQCETCHSR	12	2, 3	1	5	6C(463.2366), 6C(57.0215), 9C(463.2366), 9C(57.0215)	sp|P20042|IF2B_HUMAN	P20042	IF2B_HUMAN	Eukaryotic translation initiation factor 2 subunit 2	2020-10-09-KB-70min_FAIMS_3cv_-35_-45_-55_OTIT_SY-41-4-1	297	308	302	P20042_C302,305	2	HCT-15
LYFLQCETCHSR	12	2, 3	1	5	6C(463.2366), 6C(57.0215), 9C(463.2366), 9C(57.0215)	sp|P20042|IF2B_HUMAN	P20042	IF2B_HUMAN	Eukaryotic translation initiation factor 2 subunit 2	2020-10-09-KB-70min_FAIMS_3cv_-35_-45_-55_OTIT_SY-41-4-1	297	308	305	P20042_C302,305	2	HCT-15
LYGEFADPFKLAECK	15	3	0.9736	1	14C(463.2366)	sp|O75694|NU155_HUMAN	O75694	NU155_HUMAN	Nuclear pore complex protein Nup155	2020-10-09-KB-70min_FAIMS_3cv_-35_-45_-55_OTIT_SY-41-4-1	1188	1202	1201	O75694_C1201	1	HCT-15
LYGIQAFCK	9	2	0.5502	1	8C(463.2366)	sp|Q9HAV7|GRPE1_HUMAN	Q9HAV7	GRPE1_HUMAN	GrpE protein homolog 1, mitochondrial	2020-10-09-KB-70min_FAIMS_3cv_-35_-45_-55_OTIT_SY-41-4-1	101	109	108	Q9HAV7_C108	1	HCT-15
LYGIQAFCKDLLEVADVLEK	20	3	1	1	8C(463.2366)	sp|Q9HAV7|GRPE1_HUMAN	Q9HAV7	GRPE1_HUMAN	GrpE protein homolog 1, mitochondrial	2020-10-09-KB-70min_FAIMS_3cv_-35_-45_-55_OTIT_SY-41-4-1	101	120	108	Q9HAV7_C108	1	HCT-15
LYGSSCSR	8	2	0.9838	1	6C(463.2366)	sp|Q5VYS8|TUT7_HUMAN	Q5VYS8	TUT7_HUMAN	Terminal uridylyltransferase 7	2020-10-09-KB-70min_FAIMS_3cv_-35_-45_-55_OTIT_SY-41-4-1	338	345	343	Q5VYS8_C343	1	HCT-15
LYHDIAQQAFKFCLQYTR	18	3	1	1	13C(463.2366)	sp|Q14152|EIF3A_HUMAN	Q14152	EIF3A_HUMAN	Eukaryotic translation initiation factor 3 subunit A	2020-10-09-KB-70min_FAIMS_3cv_-35_-45_-55_OTIT_SY-41-4-1	173	190	185	Q14152_C185	1	HCT-15
LYHSCADPTGCGTGPDAR	18	3	1	2	11C(463.2366), 5C(463.2366)	sp|Q9UHL4|DPP2_HUMAN	Q9UHL4	DPP2_HUMAN	Dipeptidyl peptidase 2	2020-10-09-KB-70min_FAIMS_3cv_-35_-45_-55_OTIT_SY-41-4-1	328	345	332	Q9UHL4_C332,338	2	HCT-15
LYHSCADPTGCGTGPDAR	18	3	1	2	11C(463.2366), 5C(463.2366)	sp|Q9UHL4|DPP2_HUMAN	Q9UHL4	DPP2_HUMAN	Dipeptidyl peptidase 2	2020-10-09-KB-70min_FAIMS_3cv_-35_-45_-55_OTIT_SY-41-4-1	328	345	338	Q9UHL4_C332,338	2	HCT-15
LYHTTGNCINGDDCMFSHDPLTEETR	26	3	1	1	14C(463.2366), 8C(463.2366)	sp|Q9UPT8|ZC3H4_HUMAN	Q9UPT8	ZC3H4_HUMAN	Zinc finger CCCH domain-containing protein 4	2020-10-09-KB-70min_FAIMS_3cv_-35_-45_-55_OTIT_SY-41-4-1	450	475	457	Q9UPT8_C457,463	2	HCT-15
LYHTTGNCINGDDCMFSHDPLTEETR	26	3	1	1	14C(463.2366), 8C(463.2366)	sp|Q9UPT8|ZC3H4_HUMAN	Q9UPT8	ZC3H4_HUMAN	Zinc finger CCCH domain-containing protein 4	2020-10-09-KB-70min_FAIMS_3cv_-35_-45_-55_OTIT_SY-41-4-1	450	475	463	Q9UPT8_C457,463	2	HCT-15
LYILLPLDCGVPDNLSMADPNIR	23	3	1	3	9C(463.2366)	sp|Q86WV6|STING_HUMAN	Q86WV6	STING_HUMAN	Stimulator of interferon genes protein	2020-10-09-KB-70min_FAIMS_3cv_-35_-45_-55_OTIT_SY-41-4-1	198	220	206	Q86WV6_C206	1	HCT-15
LYIMTLGCLAPYR	13	2	0.9997	1	8C(463.2366)	sp|Q9GZZ1|NAA50_HUMAN	Q9GZZ1	NAA50_HUMAN	N-alpha-acetyltransferase 50	2020-10-09-KB-70min_FAIMS_3cv_-35_-45_-55_OTIT_SY-41-4-1	72	84	79	Q9GZZ1_C79	1	HCT-15
LYKYDYNSGEELESYKGHFGPIHCVR	26	4	1	1	24C(463.2366)	sp|Q9Y3F4|STRAP_HUMAN	Q9Y3F4	STRAP_HUMAN	Serine-threonine kinase receptor-associated protein	2020-10-09-KB-70min_FAIMS_3cv_-35_-45_-55_OTIT_SY-41-4-1	247	272	270	Q9Y3F4_C270	1	HCT-15
LYLAPLTTCGNLPFR	15	2	0.9998	1	9C(463.2366)	sp|Q96G46|DUS3L_HUMAN	Q96G46	DUS3L_HUMAN	tRNA-dihydrouridine(47) synthase [NAD(P)(+)]-like	2020-10-09-KB-70min_FAIMS_3cv_-35_-45_-55_OTIT_SY-41-4-1	307	321	315	Q96G46_C315	1	HCT-15
LYLDELEGGGNPGASCK	17	2	0.9999	1	16C(463.2366)	sp|Q9HD26|GOPC_HUMAN	Q9HD26	GOPC_HUMAN	Golgi-associated PDZ and coiled-coil motif-containing protein	2020-10-09-KB-70min_FAIMS_3cv_-35_-45_-55_OTIT_SY-41-4-1	393	409	408	Q9HD26_C408	1	HCT-15
LYLVNLCQR	9	2	0.988	1	7C(463.2366)	sp|Q63HN8|RN213_HUMAN	Q63HN8	RN213_HUMAN	E3 ubiquitin-protein ligase RNF213	2020-10-09-KB-70min_FAIMS_3cv_-35_-45_-55_OTIT_SY-41-4-1	674	682	680	Q63HN8_C680	1	HCT-15
LYNKVPPNGLVVYCGTIVTEEGKEK	25	3	1	1	14C(463.2366)	sp|P62495|ERF1_HUMAN	P62495	ERF1_HUMAN	Eukaryotic peptide chain release factor subunit 1	2020-10-09-KB-70min_FAIMS_3cv_-35_-45_-55_OTIT_SY-41-4-1	84	108	97	P62495_C97	1	HCT-15
LYPFQCFLAHDQAVR	15	3	0.9833	1	6C(463.2366)	sp|Q8WUA4|TF3C2_HUMAN	Q8WUA4	TF3C2_HUMAN	General transcription factor 3C polypeptide 2	2020-10-09-KB-70min_FAIMS_3cv_-35_-45_-55_OTIT_SY-41-4-1	603	617	608	Q8WUA4_C608	1	HCT-15
LYPLADSLQELSLAGCPR	18	3	0.999	1	16C(463.2366)	sp|Q9NW81|DMAC2_HUMAN	Q9NW81	DMAC2_HUMAN	Distal membrane-arm assembly complex protein 2	2020-10-09-KB-70min_FAIMS_3cv_-35_-45_-55_OTIT_SY-41-4-1	169	186	184	Q9NW81_C184	1	HCT-15
LYQSLEFPSSCLLHPITSIEYQWIQGR	27	3	1	1	11C(463.2366)	sp|Q70J99|UN13D_HUMAN	Q70J99	UN13D_HUMAN	Protein unc-13 homolog D	2020-10-09-KB-70min_FAIMS_3cv_-35_-45_-55_OTIT_SY-41-4-1	360	386	370	Q70J99_C370	1	HCT-15
LYQVEYAMEAIGHAGTCLGILANDGVLLAAER	32	3	1	1	17C(463.2366)	sp|P25789|PSA4_HUMAN	P25789	PSA4_HUMAN	Proteasome subunit alpha type-4	2020-10-09-KB-70min_FAIMS_3cv_-35_-45_-55_OTIT_SY-41-4-1	18	49	34	P25789_C34	1	HCT-15
LYSEEQPQEAVPHLEAALQEYFVAYEECR	29	3	1	1	28C(463.2366)	sp|Q32P28|P3H1_HUMAN	Q32P28	P3H1_HUMAN	Prolyl 3-hydroxylase 1	2020-10-09-KB-70min_FAIMS_3cv_-35_-45_-55_OTIT_SY-41-4-1	215	243	242	Q32P28_C242	1	HCT-15
LYTVCDVALCVINSK	15	3	0.9915	1	10C(463.2366), 5C(463.2366)	sp|Q29RF7|PDS5A_HUMAN	Q29RF7	PDS5A_HUMAN	Sister chromatid cohesion protein PDS5 homolog A	2020-10-09-KB-70min_FAIMS_3cv_-35_-45_-55_OTIT_SY-41-4-1	1075	1089	1079	Q29RF7_C1079,1084	2	HCT-15
LYTVCDVALCVINSK	15	3	0.9915	1	10C(463.2366), 5C(463.2366)	sp|Q29RF7|PDS5A_HUMAN	Q29RF7	PDS5A_HUMAN	Sister chromatid cohesion protein PDS5 homolog A	2020-10-09-KB-70min_FAIMS_3cv_-35_-45_-55_OTIT_SY-41-4-1	1075	1089	1084	Q29RF7_C1079,1084	2	HCT-15
LYTVCDVAMNIIMSK	15	2	0.9977	1	5C(463.2366)	sp|Q9NTI5|PDS5B_HUMAN	Q9NTI5	PDS5B_HUMAN	Sister chromatid cohesion protein PDS5 homolog B	2020-10-09-KB-70min_FAIMS_3cv_-35_-45_-55_OTIT_SY-41-4-1	1065	1079	1069	Q9NTI5_C1069	1	HCT-15
LYVSCSK	7	2	0.8497	1	5C(463.2366)	sp|Q5T5Y3|CAMP1_HUMAN	Q5T5Y3	CAMP1_HUMAN	Calmodulin-regulated spectrin-associated protein 1	2020-10-09-KB-70min_FAIMS_3cv_-35_-45_-55_OTIT_SY-41-4-1	715	721	719	Q5T5Y3_C719	1	HCT-15
LYVTYFGGDEAAGLEADLECK	21	3	0.9989	1	20C(463.2366)	sp|P49588|SYAC_HUMAN	P49588	SYAC_HUMAN	Alanine--tRNA ligase, cytoplasmic	2020-10-09-KB-70min_FAIMS_3cv_-35_-45_-55_OTIT_SY-41-4-1	133	153	152	P49588_C152	1	HCT-15
LYVYNTDTDNCR	12	2	0.9977	1	11C(463.2366)	sp|Q9H8Y8|GORS2_HUMAN	Q9H8Y8	GORS2_HUMAN	Golgi reassembly-stacking protein 2	2020-10-09-KB-70min_FAIMS_3cv_-35_-45_-55_OTIT_SY-41-4-1	163	174	173	Q9H8Y8_C173	1	HCT-15
LYYHVLGTDQSEDILCAEFPDEPK	24	3	1	1	16C(463.2366)	sp|P48147|PPCE_HUMAN	P48147	PPCE_HUMAN	Prolyl endopeptidase	2020-10-09-KB-70min_FAIMS_3cv_-35_-45_-55_OTIT_SY-41-4-1	210	233	225	P48147_C225	1	HCT-15
MAAAGGTVSGPSSACKPGR	19	3	1	1	15C(463.2366)	sp|Q9ULT8|HECD1_HUMAN	Q9ULT8	HECD1_HUMAN	E3 ubiquitin-protein ligase HECTD1	2020-10-09-KB-70min_FAIMS_3cv_-35_-45_-55_OTIT_SY-41-4-1	240	258	254	Q9ULT8_C254	1	HCT-15
MAAGNGNEDDCWNGK	15	2	0.9976	1	11C(463.2366)	sp|O75487|GPC4_HUMAN	O75487	GPC4_HUMAN	Glypican-4	2020-10-09-KB-70min_FAIMS_3cv_-35_-45_-55_OTIT_SY-41-4-1	413	427	423	O75487_C423	1	HCT-15
MAAISESNINLCGSHCGVSIGEDGPSQMALEDLAMFR	37	3, 4	1	9	12C(463.2366), 12C(57.0215), 16C(463.2366), 1M(15.9949), 28M(15.9949), 35M(15.9949)	sp|P29401|TKT_HUMAN	P29401	TKT_HUMAN	Transketolase	2020-10-09-KB-70min_FAIMS_3cv_-35_-45_-55_OTIT_SY-41-4-1	402	438	413	P29401_C413,417	2	HCT-15
MAAISESNINLCGSHCGVSIGEDGPSQMALEDLAMFR	37	3, 4	1	9	12C(463.2366), 12C(57.0215), 16C(463.2366), 1M(15.9949), 28M(15.9949), 35M(15.9949)	sp|P29401|TKT_HUMAN	P29401	TKT_HUMAN	Transketolase	2020-10-09-KB-70min_FAIMS_3cv_-35_-45_-55_OTIT_SY-41-4-1	402	438	417	P29401_C413,417	2	HCT-15
MAAISNTVQFLEEYCK	16	3	0.9997	1	15C(463.2366)	sp|O95361|TRI16_HUMAN	O95361	TRI16_HUMAN	Tripartite motif-containing protein 16	2020-10-09-KB-70min_FAIMS_3cv_-35_-45_-55_OTIT_SY-41-4-1	272	287	286	O95361_C286	1	HCT-15
MAALECEDPER	11	2	0.9985	1	6C(463.2366)	sp|Q96PV6|LENG8_HUMAN	Q96PV6	LENG8_HUMAN	Leukocyte receptor cluster member 8	2020-10-09-KB-70min_FAIMS_3cv_-35_-45_-55_OTIT_SY-41-4-1	495	505	500	Q96PV6_C500	1	HCT-15
MAASGSQGPSCESTSNGR	18	2	0.996	1	11C(463.2366)	sp|Q9Y4B4|ARIP4_HUMAN	Q9Y4B4	ARIP4_HUMAN	Helicase ARIP4	2020-10-09-KB-70min_FAIMS_3cv_-35_-45_-55_OTIT_SY-41-4-1	1133	1150	1143	Q9Y4B4_C1143	1	HCT-15
MAAVSKACGNMFGLMHGTCPETSGGLLICLPR	32	3	0.5063	1	1M(15.9949), 29C(463.2366)	sp|P49903|SPS1_HUMAN	P49903	SPS1_HUMAN	Selenide, water dikinase 1	2020-10-09-KB-70min_FAIMS_3cv_-35_-45_-55_OTIT_SY-41-4-1	299	330	306	P49903_C306,317,327	3	HCT-15
MAAVSKACGNMFGLMHGTCPETSGGLLICLPR	32	3	0.5063	1	1M(15.9949), 29C(463.2366)	sp|P49903|SPS1_HUMAN	P49903	SPS1_HUMAN	Selenide, water dikinase 1	2020-10-09-KB-70min_FAIMS_3cv_-35_-45_-55_OTIT_SY-41-4-1	299	330	317	P49903_C306,317,327	3	HCT-15
MAAVSKACGNMFGLMHGTCPETSGGLLICLPR	32	3	0.5063	1	1M(15.9949), 29C(463.2366)	sp|P49903|SPS1_HUMAN	P49903	SPS1_HUMAN	Selenide, water dikinase 1	2020-10-09-KB-70min_FAIMS_3cv_-35_-45_-55_OTIT_SY-41-4-1	299	330	327	P49903_C306,317,327	3	HCT-15
MACGAEFSMIMDCK	14	3	1	1	13C(463.2366), 3C(463.2366)	sp|Q9P258|RCC2_HUMAN	Q9P258	RCC2_HUMAN	Protein RCC2	2020-10-09-KB-70min_FAIMS_3cv_-35_-45_-55_OTIT_SY-41-4-1	259	272	261	Q9P258_C261,271	2	HCT-15
MACGAEFSMIMDCK	14	3	1	1	13C(463.2366), 3C(463.2366)	sp|Q9P258|RCC2_HUMAN	Q9P258	RCC2_HUMAN	Protein RCC2	2020-10-09-KB-70min_FAIMS_3cv_-35_-45_-55_OTIT_SY-41-4-1	259	272	271	Q9P258_C261,271	2	HCT-15
MACGGHGYSHCSGLPNIYVNFTPSCTFEGENTVMMLQTAR	40	4	1	1	11C(463.2366), 25C(463.2366), 3C(463.2366)	sp|Q15067|ACOX1_HUMAN	Q15067	ACOX1_HUMAN	Peroxisomal acyl-coenzyme A oxidase 1	2020-10-09-KB-70min_FAIMS_3cv_-35_-45_-55_OTIT_SY-41-4-1	394	433	396	Q15067_C396,404,418	3	HCT-15
MACGGHGYSHCSGLPNIYVNFTPSCTFEGENTVMMLQTAR	40	4	1	1	11C(463.2366), 25C(463.2366), 3C(463.2366)	sp|Q15067|ACOX1_HUMAN	Q15067	ACOX1_HUMAN	Peroxisomal acyl-coenzyme A oxidase 1	2020-10-09-KB-70min_FAIMS_3cv_-35_-45_-55_OTIT_SY-41-4-1	394	433	404	Q15067_C396,404,418	3	HCT-15
MACGGHGYSHCSGLPNIYVNFTPSCTFEGENTVMMLQTAR	40	4	1	1	11C(463.2366), 25C(463.2366), 3C(463.2366)	sp|Q15067|ACOX1_HUMAN	Q15067	ACOX1_HUMAN	Peroxisomal acyl-coenzyme A oxidase 1	2020-10-09-KB-70min_FAIMS_3cv_-35_-45_-55_OTIT_SY-41-4-1	394	433	418	Q15067_C396,404,418	3	HCT-15
MACGLGGK	8	2	0.9791	2	1M(15.9949), 3C(463.2366)	sp|O00410|IPO5_HUMAN	O00410	IPO5_HUMAN	Importin-5	2020-10-09-KB-70min_FAIMS_3cv_-35_-45_-55_OTIT_SY-41-4-1	346	353	348	O00410_C348	1	HCT-15
MADCGGLPQISQPAK	15	2	0.9897	2	1M(15.9949), 4C(463.2366)	sp|Q92597|NDRG1_HUMAN	Q92597	NDRG1_HUMAN	Protein NDRG1	2020-10-09-KB-70min_FAIMS_3cv_-35_-45_-55_OTIT_SY-41-4-1	286	300	289	Q92597_C289	1	HCT-15
MADCGGLPQVVQPGKLTEAFK	21	3	1	1	4C(463.2366)	sp|Q9UGV2|NDRG3_HUMAN	Q9UGV2	NDRG3_HUMAN	Protein NDRG3	2020-10-09-KB-70min_FAIMS_3cv_-35_-45_-55_OTIT_SY-41-4-1	287	307	290	Q9UGV2_C290	1	HCT-15
MADEAVCVGPAPTSK	15	2	0.9984	1	7C(463.2366)	sp|P05165|PCCA_HUMAN	P05165	PCCA_HUMAN	Propionyl-CoA carboxylase alpha chain, mitochondrial	2020-10-09-KB-70min_FAIMS_3cv_-35_-45_-55_OTIT_SY-41-4-1	105	119	111	P05165_C111	1	HCT-15
MAEDEAETIGNLIEECGGLEK	21	3	0.9953	1	16C(463.2366)	sp|O00629|IMA3_HUMAN	O00629	IMA3_HUMAN	Importin subunit alpha-3	2020-10-09-KB-70min_FAIMS_3cv_-35_-45_-55_OTIT_SY-41-4-1	441	461	456	O00629_C456	1	HCT-15
MAEEYCHK	8	2	0.9855	1	6C(463.2366)	sp|Q96JC1|VPS39_HUMAN	Q96JC1	VPS39_HUMAN	Vam6/Vps39-like protein	2020-10-09-KB-70min_FAIMS_3cv_-35_-45_-55_OTIT_SY-41-4-1	718	725	723	Q96JC1_C723	1	HCT-15
MAEGGSGDVDDAGDCSGAR	19	2	1	1	15C(463.2366)	sp|Q9UH62|ARMX3_HUMAN	Q9UH62	ARMX3_HUMAN	Armadillo repeat-containing X-linked protein 3	2020-10-09-KB-70min_FAIMS_3cv_-35_-45_-55_OTIT_SY-41-4-1	38	56	52	Q9UH62_C52	1	HCT-15
MAFPCFDEPAFK	12	2	0.9865	1	5C(463.2366)	sp|Q9NZ08|ERAP1_HUMAN	Q9NZ08	ERAP1_HUMAN	Endoplasmic reticulum aminopeptidase 1	2020-10-09-KB-70min_FAIMS_3cv_-35_-45_-55_OTIT_SY-41-4-1	189	200	193	Q9NZ08_C193	1	HCT-15
MAGCSLSFR	9	2	0.9631	1	4C(463.2366)	sp|P0DMM9|ST1A3_HUMAN	P0DMM9	ST1A3_HUMAN	Sulfotransferase 1A3	2020-10-09-KB-70min_FAIMS_3cv_-35_-45_-55_OTIT_SY-41-4-1	284	292	287	P0DMM9_C287	1	HCT-15
MAGVMAQCGGLECMLNR	17	3	0.9986	1	13C(463.2366), 8C(463.2366)	sp|Q5T4S7|UBR4_HUMAN	Q5T4S7	UBR4_HUMAN	E3 ubiquitin-protein ligase UBR4	2020-10-09-KB-70min_FAIMS_3cv_-35_-45_-55_OTIT_SY-41-4-1	4475	4491	4482	Q5T4S7_C4482,4487	2	HCT-15
MAGVMAQCGGLECMLNR	17	3	0.9986	1	13C(463.2366), 8C(463.2366)	sp|Q5T4S7|UBR4_HUMAN	Q5T4S7	UBR4_HUMAN	E3 ubiquitin-protein ligase UBR4	2020-10-09-KB-70min_FAIMS_3cv_-35_-45_-55_OTIT_SY-41-4-1	4475	4491	4487	Q5T4S7_C4482,4487	2	HCT-15
MALLASNSCFIR	12	2	1	1	9C(463.2366)	sp|Q14331|FRG1_HUMAN	Q14331	FRG1_HUMAN	Protein FRG1	2020-10-09-KB-70min_FAIMS_3cv_-35_-45_-55_OTIT_SY-41-4-1	147	158	155	Q14331_C155	1	HCT-15
MALSTASDDRCWNGMAR	17	3	0.6902	1	11C(463.2366)	sp|P35052|GPC1_HUMAN	P35052	GPC1_HUMAN	Glypican-1	2020-10-09-KB-70min_FAIMS_3cv_-35_-45_-55_OTIT_SY-41-4-1	405	421	415	P35052_C415	1	HCT-15
MALVPGKDCLTPVMAVNMLTQQEVPVVILAK	31	3	1	1	9C(463.2366)	sp|Q15031|SYLM_HUMAN	Q15031	SYLM_HUMAN	Probable leucine--tRNA ligase, mitochondrial	2020-10-09-KB-70min_FAIMS_3cv_-35_-45_-55_OTIT_SY-41-4-1	333	363	341	Q15031_C341	1	HCT-15
MAMRQTPLTCSGHTRPVVDLAFSGITPYGYFLISACK	37	4, 5	0.9992	5	10C(57.0215), 1M(15.9949), 36C(463.2366), 3M(15.9949)	sp|Q9Y3F4|STRAP_HUMAN	Q9Y3F4	STRAP_HUMAN	Serine-threonine kinase receptor-associated protein	2020-10-09-KB-70min_FAIMS_3cv_-35_-45_-55_OTIT_SY-41-4-1	1	37	10	Q9Y3F4_C10,36	2	HCT-15
MAMRQTPLTCSGHTRPVVDLAFSGITPYGYFLISACK	37	4, 5	0.9992	5	10C(57.0215), 1M(15.9949), 36C(463.2366), 3M(15.9949)	sp|Q9Y3F4|STRAP_HUMAN	Q9Y3F4	STRAP_HUMAN	Serine-threonine kinase receptor-associated protein	2020-10-09-KB-70min_FAIMS_3cv_-35_-45_-55_OTIT_SY-41-4-1	1	37	36	Q9Y3F4_C10,36	2	HCT-15
MAPPDLPHWQDCHELWSK	18	3	1	1	12C(463.2366)	sp|Q9NYV4|CDK12_HUMAN	Q9NYV4	CDK12_HUMAN	Cyclin-dependent kinase 12	2020-10-09-KB-70min_FAIMS_3cv_-35_-45_-55_OTIT_SY-41-4-1	1028	1045	1039	Q9NYV4_C1039	1	HCT-15
MAQWGNKPVC	10	2	1	3	10C(463.2366), 1M(15.9949)	sp|P21266|GSTM3_HUMAN	P21266	GSTM3_HUMAN	Glutathione S-transferase Mu 3	2020-10-09-KB-70min_FAIMS_3cv_-35_-45_-55_OTIT_SY-41-4-1	216	225	225	P21266_C225	1	HCT-15
MASCLEVLDLFLNQPHMVLSSFVLAEK	27	3	1	1	4C(463.2366)	sp|P49327|FAS_HUMAN	P49327	FAS_HUMAN	Fatty acid synthase	2020-10-09-KB-70min_FAIMS_3cv_-35_-45_-55_OTIT_SY-41-4-1	2088	2114	2091	P49327_C2091	1	HCT-15
MASVNGSSQNCVSGQER	17	2	1	1	11C(463.2366)	sp|Q96QU8|XPO6_HUMAN	Q96QU8	XPO6_HUMAN	Exportin-6	2020-10-09-KB-70min_FAIMS_3cv_-35_-45_-55_OTIT_SY-41-4-1	289	305	299	Q96QU8_C299	1	HCT-15
MATCSSDQSVK	11	2	0.9998	1	4C(463.2366)	sp|Q96EE3|SEH1_HUMAN	Q96EE3	SEH1_HUMAN	Nucleoporin SEH1	2020-10-09-KB-70min_FAIMS_3cv_-35_-45_-55_OTIT_SY-41-4-1	27	37	30	Q96EE3_C30	1	HCT-15
MAVDGGCGDTGDWEGR	16	2	1	1	7C(463.2366)	sp|Q8TBC4|UBA3_HUMAN	Q8TBC4	UBA3_HUMAN	NEDD8-activating enzyme E1 catalytic subunit	2020-10-09-KB-70min_FAIMS_3cv_-35_-45_-55_OTIT_SY-41-4-1	22	37	28	Q8TBC4_C28	1	HCT-15
MCALYASLALLSGLSQEPH	19	3	1	1	2C(463.2366)	sp|P57764|GSDMD_HUMAN	P57764	GSDMD_HUMAN	Gasdermin-D	2020-10-09-KB-70min_FAIMS_3cv_-35_-45_-55_OTIT_SY-41-4-1	466	484	467	P57764_C467	1	HCT-15
MCDGDVGASLEHLLTQCFSETFGER	25	3	1	2	17C(463.2366), 2C(463.2366)	sp|Q6P158|DHX57_HUMAN	Q6P158	DHX57_HUMAN	Putative ATP-dependent RNA helicase DHX57	2020-10-09-KB-70min_FAIMS_3cv_-35_-45_-55_OTIT_SY-41-4-1	205	229	206	Q6P158_C206,221	2	HCT-15
MCDGDVGASLEHLLTQCFSETFGER	25	3	1	2	17C(463.2366), 2C(463.2366)	sp|Q6P158|DHX57_HUMAN	Q6P158	DHX57_HUMAN	Putative ATP-dependent RNA helicase DHX57	2020-10-09-KB-70min_FAIMS_3cv_-35_-45_-55_OTIT_SY-41-4-1	205	229	221	Q6P158_C206,221	2	HCT-15
MCDLVSDFDGFSER	14	2	0.9999	1	2C(463.2366)	sp|P30520|PURA2_HUMAN	P30520	PURA2_HUMAN	Adenylosuccinate synthetase isozyme 2	2020-10-09-KB-70min_FAIMS_3cv_-35_-45_-55_OTIT_SY-41-4-1	181	194	182	P30520_C182	1	HCT-15
MCEDLWR	7	2	0.9768	2	2C(463.2366)	sp|Q14376|GALE_HUMAN	Q14376	GALE_HUMAN	UDP-glucose 4-epimerase	2020-10-09-KB-70min_FAIMS_3cv_-35_-45_-55_OTIT_SY-41-4-1	329	335	330	Q14376_C330	1	HCT-15
MCEMATSGDR	10	2	0.9708	1	2C(463.2366)	sp|Q8N4S9|MALD2_HUMAN	Q8N4S9	MALD2_HUMAN	MARVEL domain-containing protein 2	2020-10-09-KB-70min_FAIMS_3cv_-35_-45_-55_OTIT_SY-41-4-1	394	403	395	Q8N4S9_C395	1	HCT-15
MCETLNLK	8	2	0.9951	2	2C(463.2366)	sp|P42226|STAT6_HUMAN	P42226	STAT6_HUMAN	Signal transducer and activator of transcription 6	2020-10-09-KB-70min_FAIMS_3cv_-35_-45_-55_OTIT_SY-41-4-1	451	458	452	P42226_C452	1	HCT-15
MCFVDPVR	8	2	0.8417	1	2C(463.2366)	sp|Q9BQ24|ZFY21_HUMAN	Q9BQ24	ZFY21_HUMAN	Zinc finger FYVE domain-containing protein 21	2020-10-09-KB-70min_FAIMS_3cv_-35_-45_-55_OTIT_SY-41-4-1	87	94	88	Q9BQ24_C88	1	HCT-15
MCGTLPYVAPELLK	14	2	0.9817	1	2C(463.2366)	sp|O14757|CHK1_HUMAN	O14757	CHK1_HUMAN	Serine/threonine-protein kinase Chk1	2020-10-09-KB-70min_FAIMS_3cv_-35_-45_-55_OTIT_SY-41-4-1	167	180	168	O14757_C168	1	HCT-15
MCGVGEQMR	9	2	0.4229	1	2C(463.2366)	sp|Q14573|ITPR3_HUMAN	Q14573	ITPR3_HUMAN	Inositol 1,4,5-trisphosphate receptor type 3	2020-10-09-KB-70min_FAIMS_3cv_-35_-45_-55_OTIT_SY-41-4-1	1182	1190	1183	Q14573_C1183	1	HCT-15
MCHNVNR	7	2	0.9757	2	1M(15.9949), 2C(463.2366)	sp|P49915|GUAA_HUMAN	P49915	GUAA_HUMAN	GMP synthase [glutamine-hydrolyzing]	2020-10-09-KB-70min_FAIMS_3cv_-35_-45_-55_OTIT_SY-41-4-1	553	559	554	P49915_C554	1	HCT-15
MCINSVGNGDIDTPFEVSQFLR	22	3	1	1	2C(463.2366)	sp|Q99598|TSNAX_HUMAN	Q99598	TSNAX_HUMAN	Translin-associated protein X	2020-10-09-KB-70min_FAIMS_3cv_-35_-45_-55_OTIT_SY-41-4-1	201	222	202	Q99598_C202	1	HCT-15
MCLAADVPLIESGTAGYLGQVTTIK	25	3	1	1	2C(463.2366)	sp|Q9UBT2|SAE2_HUMAN	Q9UBT2	SAE2_HUMAN	SUMO-activating enzyme subunit 2	2020-10-09-KB-70min_FAIMS_3cv_-35_-45_-55_OTIT_SY-41-4-1	128	152	129	Q9UBT2_C129	1	HCT-15
MCLAADVPLIESGTAGYLGQVTTIKK	26	3	1	1	2C(463.2366)	sp|Q9UBT2|SAE2_HUMAN	Q9UBT2	SAE2_HUMAN	SUMO-activating enzyme subunit 2	2020-10-09-KB-70min_FAIMS_3cv_-35_-45_-55_OTIT_SY-41-4-1	128	153	129	Q9UBT2_C129	1	HCT-15
MCLDQYSMLPATPWGVWEIIK	21	3	0.9675	1	2C(463.2366)	sp|P13995|MTDC_HUMAN	P13995	MTDC_HUMAN	Bifunctional methylenetetrahydrofolate dehydrogenase/cyclohydrolase, mitochondrial	2020-10-09-KB-70min_FAIMS_3cv_-35_-45_-55_OTIT_SY-41-4-1	165	185	166	P13995_C166	1	HCT-15
MCLDQYSMLPATPWGVWEIIKR	22	3	1	2	2C(463.2366), 8M(15.9949)	sp|P13995|MTDC_HUMAN	P13995	MTDC_HUMAN	Bifunctional methylenetetrahydrofolate dehydrogenase/cyclohydrolase, mitochondrial	2020-10-09-KB-70min_FAIMS_3cv_-35_-45_-55_OTIT_SY-41-4-1	165	186	166	P13995_C166	1	HCT-15
MCLEANIPLEK	11	2	0.7801	1	2C(463.2366)	sp|Q9UFW8|CGBP1_HUMAN	Q9UFW8	CGBP1_HUMAN	CGG triplet repeat-binding protein 1	2020-10-09-KB-70min_FAIMS_3cv_-35_-45_-55_OTIT_SY-41-4-1	110	120	111	Q9UFW8_C111	1	HCT-15
MCLFAGFQR	9	2	0.9992	9	1M(15.9949), 2C(463.2366)	sp|Q00839|HNRPU_HUMAN	Q00839	HNRPU_HUMAN	Heterogeneous nuclear ribonucleoprotein U	2020-10-09-KB-70min_FAIMS_3cv_-35_-45_-55_OTIT_SY-41-4-1	593	601	594	Q00839_C594	1	HCT-15
MCLFAGFQRK	10	3	0.9836	3	1M(15.9949), 2C(463.2366)	sp|Q00839|HNRPU_HUMAN	Q00839	HNRPU_HUMAN	Heterogeneous nuclear ribonucleoprotein U	2020-10-09-KB-70min_FAIMS_3cv_-35_-45_-55_OTIT_SY-41-4-1	593	602	594	Q00839_C594	1	HCT-15
MCLLQITGYK	10	2	0.9914	1	2C(463.2366)	sp|Q8IZ81|ELMD2_HUMAN	Q8IZ81	ELMD2_HUMAN	ELMO domain-containing protein 2	2020-10-09-KB-70min_FAIMS_3cv_-35_-45_-55_OTIT_SY-41-4-1	97	106	98	Q8IZ81_C98	1	HCT-15
MCLSANGEHPSLVSCNPSDPLQK	23	3	1	2	15C(463.2366), 2C(463.2366)	sp|Q14435|GALT3_HUMAN	Q14435	GALT3_HUMAN	Polypeptide N-acetylgalactosaminyltransferase 3	2020-10-09-KB-70min_FAIMS_3cv_-35_-45_-55_OTIT_SY-41-4-1	604	626	605	Q14435_C605,618	2	HCT-15
MCLSANGEHPSLVSCNPSDPLQK	23	3	1	2	15C(463.2366), 2C(463.2366)	sp|Q14435|GALT3_HUMAN	Q14435	GALT3_HUMAN	Polypeptide N-acetylgalactosaminyltransferase 3	2020-10-09-KB-70min_FAIMS_3cv_-35_-45_-55_OTIT_SY-41-4-1	604	626	618	Q14435_C605,618	2	HCT-15
MCLTFMK	7	2	0.928	1	2C(463.2366)	sp|Q9NU22|MDN1_HUMAN	Q9NU22	MDN1_HUMAN	Midasin	2020-10-09-KB-70min_FAIMS_3cv_-35_-45_-55_OTIT_SY-41-4-1	4067	4073	4068	Q9NU22_C4068	1	HCT-15
MCLVEIEK	8	2	0.9751	1	2C(463.2366)	sp|P28331|NDUS1_HUMAN	P28331	NDUS1_HUMAN	NADH-ubiquinone oxidoreductase 75 kDa subunit, mitochondrial	2020-10-09-KB-70min_FAIMS_3cv_-35_-45_-55_OTIT_SY-41-4-1	77	84	78	P28331_C78	1	HCT-15
MCLVEIEKAPK	11	2, 3	1	2	2C(463.2366)	sp|P28331|NDUS1_HUMAN	P28331	NDUS1_HUMAN	NADH-ubiquinone oxidoreductase 75 kDa subunit, mitochondrial	2020-10-09-KB-70min_FAIMS_3cv_-35_-45_-55_OTIT_SY-41-4-1	77	87	78	P28331_C78	1	HCT-15
MCLVYPASK	9	2	0.9997	2	2C(463.2366)	sp|Q14008|CKAP5_HUMAN	Q14008	CKAP5_HUMAN	Cytoskeleton-associated protein 5	2020-10-09-KB-70min_FAIMS_3cv_-35_-45_-55_OTIT_SY-41-4-1	1316	1324	1317	Q14008_C1317	1	HCT-15
MCLWSTDAISK	11	2	0.9991	2	2C(463.2366)	sp|Q7L3B6|CD37L_HUMAN	Q7L3B6	CD37L_HUMAN	Hsp90 co-chaperone Cdc37-like 1	2020-10-09-KB-70min_FAIMS_3cv_-35_-45_-55_OTIT_SY-41-4-1	123	133	124	Q7L3B6_C124	1	HCT-15
MCMALGGR	8	2	0.9805	1	2C(463.2366)	sp|Q9UQ90|SPG7_HUMAN	Q9UQ90	SPG7_HUMAN	Paraplegin	2020-10-09-KB-70min_FAIMS_3cv_-35_-45_-55_OTIT_SY-41-4-1	626	633	627	Q9UQ90_C627	1	HCT-15
MCMYKYPGMK	10	2	0.9868	2	2C(463.2366)	sp|P61221|ABCE1_HUMAN	P61221	ABCE1_HUMAN	ATP-binding cassette sub-family E member 1	2020-10-09-KB-70min_FAIMS_3cv_-35_-45_-55_OTIT_SY-41-4-1	345	354	346	P61221_C346	1	HCT-15
MCNFHHQGFVDAITELLK	18	3	0.9949	1	2C(463.2366)	sp|Q8TAG9|EXOC6_HUMAN	Q8TAG9	EXOC6_HUMAN	Exocyst complex component 6	2020-10-09-KB-70min_FAIMS_3cv_-35_-45_-55_OTIT_SY-41-4-1	65	82	66	Q8TAG9_C66	1	HCT-15
MCNFHYQGFVDSITELLK	18	3	1	1	2C(463.2366)	sp|Q9Y2D4|EXC6B_HUMAN	Q9Y2D4	EXC6B_HUMAN	Exocyst complex component 6B	2020-10-09-KB-70min_FAIMS_3cv_-35_-45_-55_OTIT_SY-41-4-1	67	84	68	Q9Y2D4_C68	1	HCT-15
MCSLAVVNLGTHKFLAQILTAFPALR	26	4	0.9441	1	2C(463.2366)	sp|P57678|GEMI4_HUMAN	P57678	GEMI4_HUMAN	Gem-associated protein 4	2020-10-09-KB-70min_FAIMS_3cv_-35_-45_-55_OTIT_SY-41-4-1	564	589	565	P57678_C565	1	HCT-15
MCSLMLSK	8	2	0.7784	1	2C(463.2366)	sp|P78344|IF4G2_HUMAN	P78344	IF4G2_HUMAN	Eukaryotic translation initiation factor 4 gamma 2	2020-10-09-KB-70min_FAIMS_3cv_-35_-45_-55_OTIT_SY-41-4-1	281	288	282	P78344_C282	1	HCT-15
MCTLIDKFDEHDGPVR	16	3	1	1	2C(463.2366)	sp|P53621|COPA_HUMAN	P53621	COPA_HUMAN	Coatomer subunit alpha	2020-10-09-KB-70min_FAIMS_3cv_-35_-45_-55_OTIT_SY-41-4-1	40	55	41	P53621_C41	1	HCT-15
MCWYVHPQVLQSFQQEHLPVPCQWSYVTSVPSAPK	35	4	1	3	22C(463.2366), 2C(463.2366)	sp|Q13111|CAF1A_HUMAN	Q13111	CAF1A_HUMAN	Chromatin assembly factor 1 subunit A	2020-10-09-KB-70min_FAIMS_3cv_-35_-45_-55_OTIT_SY-41-4-1	816	850	817	Q13111_C817,837	2	HCT-15
MCWYVHPQVLQSFQQEHLPVPCQWSYVTSVPSAPK	35	4	1	3	22C(463.2366), 2C(463.2366)	sp|Q13111|CAF1A_HUMAN	Q13111	CAF1A_HUMAN	Chromatin assembly factor 1 subunit A	2020-10-09-KB-70min_FAIMS_3cv_-35_-45_-55_OTIT_SY-41-4-1	816	850	837	Q13111_C817,837	2	HCT-15
MCYEAKEWDLLNENIMLLSK	20	3	1	1	2C(463.2366)	sp|O00232|PSD12_HUMAN	O00232	PSD12_HUMAN	26S proteasome non-ATPase regulatory subunit 12	2020-10-09-KB-70min_FAIMS_3cv_-35_-45_-55_OTIT_SY-41-4-1	73	92	74	O00232_C74	1	HCT-15
MDACGSASR	9	2	0.9966	1	4C(463.2366)	sp|Q96RT7|GCP6_HUMAN	Q96RT7	GCP6_HUMAN	Gamma-tubulin complex component 6	2020-10-09-KB-70min_FAIMS_3cv_-35_-45_-55_OTIT_SY-41-4-1	992	1000	995	Q96RT7_C995	1	HCT-15
MDALSCFLIK	10	2	0.9999	1	6C(463.2366)	sp|Q9C0D5|TANC1_HUMAN	Q9C0D5	TANC1_HUMAN	Protein TANC1	2020-10-09-KB-70min_FAIMS_3cv_-35_-45_-55_OTIT_SY-41-4-1	795	804	800	Q9C0D5_C800	1	HCT-15
MDCQECPEGYR	11	2, 3	0.9988	3	3C(463.2366), 6C(463.2366), 6C(57.0215)	sp|P21333|FLNA_HUMAN	P21333	FLNA_HUMAN	Filamin-A	2020-10-09-KB-70min_FAIMS_3cv_-35_-45_-55_OTIT_SY-41-4-1	2474	2484	2476	P21333_C2476,2479	2	HCT-15
MDCQECPEGYR	11	2, 3	0.9988	3	3C(463.2366), 6C(463.2366), 6C(57.0215)	sp|P21333|FLNA_HUMAN	P21333	FLNA_HUMAN	Filamin-A	2020-10-09-KB-70min_FAIMS_3cv_-35_-45_-55_OTIT_SY-41-4-1	2474	2484	2479	P21333_C2476,2479	2	HCT-15
MDCQECPEGYRVTYTPMAPGSYLISIK	27	3	0.6691	1	3C(463.2366), 6C(463.2366)	sp|P21333|FLNA_HUMAN	P21333	FLNA_HUMAN	Filamin-A	2020-10-09-KB-70min_FAIMS_3cv_-35_-45_-55_OTIT_SY-41-4-1	2474	2500	2476	P21333_C2476,2479	2	HCT-15
MDCQECPEGYRVTYTPMAPGSYLISIK	27	3	0.6691	1	3C(463.2366), 6C(463.2366)	sp|P21333|FLNA_HUMAN	P21333	FLNA_HUMAN	Filamin-A	2020-10-09-KB-70min_FAIMS_3cv_-35_-45_-55_OTIT_SY-41-4-1	2474	2500	2479	P21333_C2476,2479	2	HCT-15
MDCQETPEGYK	11	2	0.9998	1	3C(463.2366)	sp|O75369|FLNB_HUMAN	O75369	FLNB_HUMAN	Filamin-B	2020-10-09-KB-70min_FAIMS_3cv_-35_-45_-55_OTIT_SY-41-4-1	2429	2439	2431	O75369_C2431	1	HCT-15
MDDPTVNWSNERYEECKEK	19	3	0.9488	2	16C(463.2366)	sp|P15170|ERF3A_HUMAN	P15170	ERF3A_HUMAN	Eukaryotic peptide chain release factor GTP-binding subunit ERF3A	2020-10-09-KB-70min_FAIMS_3cv_-35_-45_-55_OTIT_SY-41-4-1	222	240	237	P15170_C237	1	HCT-15
MDESVNGILTTLCNHSFHSQCLQR	24	3	1	1	13C(463.2366), 21C(463.2366)	sp|Q7Z569|BRAP_HUMAN	Q7Z569	BRAP_HUMAN	BRCA1-associated protein	2020-10-09-KB-70min_FAIMS_3cv_-35_-45_-55_OTIT_SY-41-4-1	271	294	283	Q7Z569_C283,291	2	HCT-15
MDESVNGILTTLCNHSFHSQCLQR	24	3	1	1	13C(463.2366), 21C(463.2366)	sp|Q7Z569|BRAP_HUMAN	Q7Z569	BRAP_HUMAN	BRCA1-associated protein	2020-10-09-KB-70min_FAIMS_3cv_-35_-45_-55_OTIT_SY-41-4-1	271	294	291	Q7Z569_C283,291	2	HCT-15
MDFEDDYTHSACR	13	2	1	1	12C(463.2366), N-term(42.0106)	sp|Q5BKZ1|ZN326_HUMAN	Q5BKZ1	ZN326_HUMAN	DBIRD complex subunit ZNF326	2020-10-09-KB-70min_FAIMS_3cv_-35_-45_-55_OTIT_SY-41-4-1	1	13	12	Q5BKZ1_C12	1	HCT-15
MDFILSHAVYCR	12	2	0.8124	1	11C(463.2366)	sp|Q9NYU2|UGGG1_HUMAN	Q9NYU2	UGGG1_HUMAN	UDP-glucose:glycoprotein glucosyltransferase 1	2020-10-09-KB-70min_FAIMS_3cv_-35_-45_-55_OTIT_SY-41-4-1	870	881	880	Q9NYU2_C880	1	HCT-15
MDGTYACSYTPVK	13	2	1	2	1M(15.9949), 7C(463.2366)	sp|O75369|FLNB_HUMAN	O75369	FLNB_HUMAN	Filamin-B	2020-10-09-KB-70min_FAIMS_3cv_-35_-45_-55_OTIT_SY-41-4-1	700	712	706	O75369_C706	1	HCT-15
MDHLVCFLPGTLALGVYHGLPASHMELAQELMETCYQMNR	40	5	0.997	1	35C(463.2366), 6C(463.2366)	sp|Q9UKM7|MA1B1_HUMAN	Q9UKM7	MA1B1_HUMAN	Endoplasmic reticulum mannosyl-oligosaccharide 1,2-alpha-mannosidase	2020-10-09-KB-70min_FAIMS_3cv_-35_-45_-55_OTIT_SY-41-4-1	522	561	527	Q9UKM7_C527,556	2	HCT-15
MDHLVCFLPGTLALGVYHGLPASHMELAQELMETCYQMNR	40	5	0.997	1	35C(463.2366), 6C(463.2366)	sp|Q9UKM7|MA1B1_HUMAN	Q9UKM7	MA1B1_HUMAN	Endoplasmic reticulum mannosyl-oligosaccharide 1,2-alpha-mannosidase	2020-10-09-KB-70min_FAIMS_3cv_-35_-45_-55_OTIT_SY-41-4-1	522	561	556	Q9UKM7_C527,556	2	HCT-15
MDLGECLK	8	2	0.9994	3	1M(15.9949), 6C(463.2366)	sp|Q9Y383|LC7L2_HUMAN	Q9Y383	LC7L2_HUMAN	Putative RNA-binding protein Luc7-like 2	2020-10-09-KB-70min_FAIMS_3cv_-35_-45_-55_OTIT_SY-41-4-1	54	61	59	Q9Y383_C59	1	HCT-15
MDLGECLKVHDLALR	15	3	0.9762	1	6C(463.2366)	sp|Q9Y383|LC7L2_HUMAN	Q9Y383	LC7L2_HUMAN	Putative RNA-binding protein Luc7-like 2	2020-10-09-KB-70min_FAIMS_3cv_-35_-45_-55_OTIT_SY-41-4-1	54	68	59	Q9Y383_C59	1	HCT-15
MDNCHSVSR	9	2	0.9512	1	4C(463.2366)	sp|Q03164|KMT2A_HUMAN	Q03164	KMT2A_HUMAN	Histone-lysine N-methyltransferase 2A	2020-10-09-KB-70min_FAIMS_3cv_-35_-45_-55_OTIT_SY-41-4-1	2780	2788	2783	Q03164_C2783	1	HCT-15
MDNMSITNTPTSNDACLSIVHSLMCHR	27	3	1	1	16C(463.2366), 25C(463.2366), N-term(42.0106)	sp|Q13485|SMAD4_HUMAN	Q13485	SMAD4_HUMAN	Mothers against decapentaplegic homolog 4	2020-10-09-KB-70min_FAIMS_3cv_-35_-45_-55_OTIT_SY-41-4-1	1	27	16	Q13485_C16,25	2	HCT-15
MDNMSITNTPTSNDACLSIVHSLMCHR	27	3	1	1	16C(463.2366), 25C(463.2366), N-term(42.0106)	sp|Q13485|SMAD4_HUMAN	Q13485	SMAD4_HUMAN	Mothers against decapentaplegic homolog 4	2020-10-09-KB-70min_FAIMS_3cv_-35_-45_-55_OTIT_SY-41-4-1	1	27	25	Q13485_C16,25	2	HCT-15
MDPSTCASTGSVQWSR	16	2	1	1	6C(463.2366)	sp|O14672|ADA10_HUMAN	O14672	ADA10_HUMAN	Disintegrin and metalloproteinase domain-containing protein 10	2020-10-09-KB-70min_FAIMS_3cv_-35_-45_-55_OTIT_SY-41-4-1	602	617	607	O14672_C607	1	HCT-15
MDQAIIFCR	9	2	0.9264	1	1M(15.9949), 8C(463.2366)	sp|Q92499|DDX1_HUMAN	Q92499	DDX1_HUMAN	ATP-dependent RNA helicase DDX1	2020-10-09-KB-70min_FAIMS_3cv_-35_-45_-55_OTIT_SY-41-4-1	506	514	513	Q92499_C513	1	HCT-15
MDQCVTVER	9	2	0.9449	1	4C(463.2366), N-term(42.0106)	sp|Q9H871|RMD5A_HUMAN	Q9H871	RMD5A_HUMAN	Protein RMD5 homolog A	2020-10-09-KB-70min_FAIMS_3cv_-35_-45_-55_OTIT_SY-41-4-1	1	9	4	Q9H871_C4	1	HCT-15
MDRPAAAAAAGCEGGGGPNPGPAGGR	26	3	1	1	12C(463.2366), N-term(42.0106)	sp|Q13613|MTMR1_HUMAN	Q13613	MTMR1_HUMAN	Myotubularin-related protein 1	2020-10-09-KB-70min_FAIMS_3cv_-35_-45_-55_OTIT_SY-41-4-1	1	26	12	Q13613_C12	1	HCT-15
MDSCIEAFGTTK	12	2	0.9909	1	4C(463.2366)	sp|Q9GZS1|RPA49_HUMAN	Q9GZS1	RPA49_HUMAN	DNA-directed RNA polymerase I subunit RPA49	2020-10-09-KB-70min_FAIMS_3cv_-35_-45_-55_OTIT_SY-41-4-1	197	208	200	Q9GZS1_C200	1	HCT-15
MDSPGYNCFVDKDKMDAAIQDLGPK	25	3	1	2	8C(463.2366), N-term(42.0106)	sp|Q9ULP9|TBC24_HUMAN	Q9ULP9	TBC24_HUMAN	TBC1 domain family member 24	2020-10-09-KB-70min_FAIMS_3cv_-35_-45_-55_OTIT_SY-41-4-1	1	25	8	Q9ULP9_C8	1	HCT-15
MDSTACLK	8	2	0.9956	1	6C(463.2366), N-term(42.0106)	sp|Q8TCG1|CIP2A_HUMAN	Q8TCG1	CIP2A_HUMAN	Protein CIP2A	2020-10-09-KB-70min_FAIMS_3cv_-35_-45_-55_OTIT_SY-41-4-1	1	8	6	Q8TCG1_C6	1	HCT-15
MDVCETHLHWHTVAK	15	3	0.9997	1	4C(463.2366)	sp|P05067|A4_HUMAN	P05067	A4_HUMAN	Amyloid-beta A4 protein	2020-10-09-KB-70min_FAIMS_3cv_-35_-45_-55_OTIT_SY-41-4-1	141	155	144	P05067_C144	1	HCT-15
MDVFYLQPECSSSTDSPVWYTSTSLDR	27	3	1	1	10C(463.2366)	sp|Q9UBW7|ZMYM2_HUMAN	Q9UBW7	ZMYM2_HUMAN	Zinc finger MYM-type protein 2	2020-10-09-KB-70min_FAIMS_3cv_-35_-45_-55_OTIT_SY-41-4-1	1322	1348	1331	Q9UBW7_C1331	1	HCT-15
MDVLGTVGSCGAPNFR	16	2	0.9999	1	10C(463.2366)	sp|Q9ULE6|PALD_HUMAN	Q9ULE6	PALD_HUMAN	Paladin	2020-10-09-KB-70min_FAIMS_3cv_-35_-45_-55_OTIT_SY-41-4-1	109	124	118	Q9ULE6_C118	1	HCT-15
MDVLVSECSAR	11	2	0.9998	1	8C(463.2366), N-term(42.0106)	sp|P54136|SYRC_HUMAN	P54136	SYRC_HUMAN	Arginine--tRNA ligase, cytoplasmic	2020-10-09-KB-70min_FAIMS_3cv_-35_-45_-55_OTIT_SY-41-4-1	1	11	8	P54136_C8	1	HCT-15
MDVTSCISYR	10	2	0.9991	1	6C(463.2366)	sp|Q9Y6Y0|NS1BP_HUMAN	Q9Y6Y0	NS1BP_HUMAN	Influenza virus NS1A-binding protein	2020-10-09-KB-70min_FAIMS_3cv_-35_-45_-55_OTIT_SY-41-4-1	129	138	134	Q9Y6Y0_C134	1	HCT-15
MEAIPCVVGDEEVWTSDVQYQVSPFNHGHK	30	4	0.9938	1	6C(463.2366)	sp|P30038|AL4A1_HUMAN	P30038	AL4A1_HUMAN	Delta-1-pyrroline-5-carboxylate dehydrogenase, mitochondrial	2020-10-09-KB-70min_FAIMS_3cv_-35_-45_-55_OTIT_SY-41-4-1	61	90	66	P30038_C66	1	HCT-15
MECCDVPAETLYDVLHDIEYR	21	3	1	2	3C(463.2366), 4C(463.2366)	sp|Q9Y365|STA10_HUMAN	Q9Y365	STA10_HUMAN	START domain-containing protein 10	2020-10-09-KB-70min_FAIMS_3cv_-35_-45_-55_OTIT_SY-41-4-1	72	92	74	Q9Y365_C74,75	2	HCT-15
MECCDVPAETLYDVLHDIEYR	21	3	1	2	3C(463.2366), 4C(463.2366)	sp|Q9Y365|STA10_HUMAN	Q9Y365	STA10_HUMAN	START domain-containing protein 10	2020-10-09-KB-70min_FAIMS_3cv_-35_-45_-55_OTIT_SY-41-4-1	72	92	75	Q9Y365_C74,75	2	HCT-15
MEDILCVLTR	10	2	0.9991	1	6C(463.2366)	sp|Q9H8H2|DDX31_HUMAN	Q9H8H2	DDX31_HUMAN	Probable ATP-dependent RNA helicase DDX31	2020-10-09-KB-70min_FAIMS_3cv_-35_-45_-55_OTIT_SY-41-4-1	655	664	660	Q9H8H2_C660	1	HCT-15
MEDPGSVLSTACGTPGYVAPEVLAQKPYSK	30	3	1	2	12C(463.2366)	sp|Q14012|KCC1A_HUMAN	Q14012	KCC1A_HUMAN	Calcium/calmodulin-dependent protein kinase type 1	2020-10-09-KB-70min_FAIMS_3cv_-35_-45_-55_OTIT_SY-41-4-1	168	197	179	Q14012_C179	1	HCT-15
MEDSMDMDMSPLRPQNYLFGCELK	24	3	0.9995	2	21C(463.2366), N-term(42.0106)	sp|P06748|NPM_HUMAN	P06748	NPM_HUMAN	Nucleophosmin	2020-10-09-KB-70min_FAIMS_3cv_-35_-45_-55_OTIT_SY-41-4-1	1	24	21	P06748_C21	1	HCT-15
MEDSVGCLETAEEVKR	16	3	1	1	7C(463.2366)	sp|P35579|MYH9_HUMAN	P35579	MYH9_HUMAN	Myosin-9	2020-10-09-KB-70min_FAIMS_3cv_-35_-45_-55_OTIT_SY-41-4-1	1373	1388	1379	P35579_C1379	1	HCT-15
MEEADALIESLCR	13	2, 3	1	2	12C(463.2366)	sp|Q99460|PSMD1_HUMAN	Q99460	PSMD1_HUMAN	26S proteasome non-ATPase regulatory subunit 1	2020-10-09-KB-70min_FAIMS_3cv_-35_-45_-55_OTIT_SY-41-4-1	560	572	571	Q99460_C571	1	HCT-15
MEEELQHSHCVNCVSR	16	3	0.9994	1	10C(463.2366), 13C(463.2366), N-term(42.0106)	sp|Q8TB52|FBX30_HUMAN	Q8TB52	FBX30_HUMAN	F-box only protein 30	2020-10-09-KB-70min_FAIMS_3cv_-35_-45_-55_OTIT_SY-41-4-1	1	16	10	Q8TB52_C10,13	2	HCT-15
MEEELQHSHCVNCVSR	16	3	0.9994	1	10C(463.2366), 13C(463.2366), N-term(42.0106)	sp|Q8TB52|FBX30_HUMAN	Q8TB52	FBX30_HUMAN	F-box only protein 30	2020-10-09-KB-70min_FAIMS_3cv_-35_-45_-55_OTIT_SY-41-4-1	1	16	13	Q8TB52_C10,13	2	HCT-15
MEEFKDQLPADECNK	15	2, 3	1	2	13C(463.2366)	sp|P38646|GRP75_HUMAN	P38646	GRP75_HUMAN	Stress-70 protein, mitochondrial	2020-10-09-KB-70min_FAIMS_3cv_-35_-45_-55_OTIT_SY-41-4-1	596	610	608	P38646_C608	1	HCT-15
MEEFKDQLPADECNKLK	17	3	0.9999	1	13C(463.2366)	sp|P38646|GRP75_HUMAN	P38646	GRP75_HUMAN	Stress-70 protein, mitochondrial	2020-10-09-KB-70min_FAIMS_3cv_-35_-45_-55_OTIT_SY-41-4-1	596	612	608	P38646_C608	1	HCT-15
MEEIVEGCTGALHILAR	17	2, 3	1	2	8C(463.2366)	sp|P14923|PLAK_HUMAN	P14923	PLAK_HUMAN	Junction plakoglobin	2020-10-09-KB-70min_FAIMS_3cv_-35_-45_-55_OTIT_SY-41-4-1	556	572	563	P14923_C563	1	HCT-15
MEELGLHPADHQVYFGQLLGMCDQISFPLGQAGYPVYK	38	4	1	1	22C(463.2366)	sp|O43272|PROD_HUMAN	O43272	PROD_HUMAN	Proline dehydrogenase 1, mitochondrial	2020-10-09-KB-70min_FAIMS_3cv_-35_-45_-55_OTIT_SY-41-4-1	510	547	531	O43272_C531	1	HCT-15
MEENEKELAACQLR	14	2, 3	0.9994	3	11C(463.2366)	sp|P33176|KINH_HUMAN	P33176	KINH_HUMAN	Kinesin-1 heavy chain	2020-10-09-KB-70min_FAIMS_3cv_-35_-45_-55_OTIT_SY-41-4-1	622	635	632	P33176_C632	1	HCT-15
MEESGYESVLCVKPDVHVYR	20	3	1	1	11C(463.2366), N-term(42.0106)	sp|Q9NVZ3|NECP2_HUMAN	Q9NVZ3	NECP2_HUMAN	Adaptin ear-binding coat-associated protein 2	2020-10-09-KB-70min_FAIMS_3cv_-35_-45_-55_OTIT_SY-41-4-1	1	20	11	Q9NVZ3_C11	1	HCT-15
MEEVPHDCPGADSAQAGR	18	2, 3	1	2	8C(463.2366), N-term(42.0106)	sp|P53384|NUBP1_HUMAN	P53384	NUBP1_HUMAN	Cytosolic Fe-S cluster assembly factor NUBP1	2020-10-09-KB-70min_FAIMS_3cv_-35_-45_-55_OTIT_SY-41-4-1	1	18	8	P53384_C8	1	HCT-15
MEGCVSNLMVCNLAYSGKLEELK	23	3	1	1	11C(463.2366), 4C(463.2366), N-term(42.0106)	sp|O75832|PSD10_HUMAN	O75832	PSD10_HUMAN	26S proteasome non-ATPase regulatory subunit 10	2020-10-09-KB-70min_FAIMS_3cv_-35_-45_-55_OTIT_SY-41-4-1	1	23	4	O75832_C4,11	2	HCT-15
MEGCVSNLMVCNLAYSGKLEELK	23	3	1	1	11C(463.2366), 4C(463.2366), N-term(42.0106)	sp|O75832|PSD10_HUMAN	O75832	PSD10_HUMAN	26S proteasome non-ATPase regulatory subunit 10	2020-10-09-KB-70min_FAIMS_3cv_-35_-45_-55_OTIT_SY-41-4-1	1	23	11	O75832_C4,11	2	HCT-15
MEGCVSNLMVCNLAYSGKLEELKESILADK	30	3	1	1	11C(463.2366), 4C(463.2366), N-term(42.0106)	sp|O75832|PSD10_HUMAN	O75832	PSD10_HUMAN	26S proteasome non-ATPase regulatory subunit 10	2020-10-09-KB-70min_FAIMS_3cv_-35_-45_-55_OTIT_SY-41-4-1	1	30	4	O75832_C4,11	2	HCT-15
MEGCVSNLMVCNLAYSGKLEELKESILADK	30	3	1	1	11C(463.2366), 4C(463.2366), N-term(42.0106)	sp|O75832|PSD10_HUMAN	O75832	PSD10_HUMAN	26S proteasome non-ATPase regulatory subunit 10	2020-10-09-KB-70min_FAIMS_3cv_-35_-45_-55_OTIT_SY-41-4-1	1	30	11	O75832_C4,11	2	HCT-15
MEGSEPVAAHQGEEASCSSWGTGSTNK	27	3	1	1	17C(463.2366), N-term(42.0106)	sp|A0AVT1|UBA6_HUMAN	A0AVT1	UBA6_HUMAN	Ubiquitin-like modifier-activating enzyme 6	2020-10-09-KB-70min_FAIMS_3cv_-35_-45_-55_OTIT_SY-41-4-1	1	27	17	A0AVT1_C17	1	HCT-15
MEICSGSNK	9	2	0.9876	1	4C(463.2366)	sp|Q15648|MED1_HUMAN	Q15648	MED1_HUMAN	Mediator of RNA polymerase II transcription subunit 1	2020-10-09-KB-70min_FAIMS_3cv_-35_-45_-55_OTIT_SY-41-4-1	678	686	681	Q15648_C681	1	HCT-15
MEIPGSLCK	9	2	0.9429	1	8C(463.2366), N-term(42.0106)	sp|O43252|PAPS1_HUMAN	O43252	PAPS1_HUMAN	Bifunctional 3'-phosphoadenosine 5'-phosphosulfate synthase 1	2020-10-09-KB-70min_FAIMS_3cv_-35_-45_-55_OTIT_SY-41-4-1	1	9	8	O43252_C8	1	HCT-15
MELLMSALSPCLL	13	2	0.7187	1	11C(463.2366)	sp|Q9NVC6|MED17_HUMAN	Q9NVC6	MED17_HUMAN	Mediator of RNA polymerase II transcription subunit 17	2020-10-09-KB-70min_FAIMS_3cv_-35_-45_-55_OTIT_SY-41-4-1	639	651	649	Q9NVC6_C649	1	HCT-15
MENCLGESR	9	2	0.988	1	4C(463.2366)	sp|Q9UHB6|LIMA1_HUMAN	Q9UHB6	LIMA1_HUMAN	LIM domain and actin-binding protein 1	2020-10-09-KB-70min_FAIMS_3cv_-35_-45_-55_OTIT_SY-41-4-1	161	169	164	Q9UHB6_C164	1	HCT-15
MEPLNNVCAK	10	2	0.9894	1	8C(463.2366)	sp|Q96S66|CLCC1_HUMAN	Q96S66	CLCC1_HUMAN	Chloride channel CLIC-like protein 1	2020-10-09-KB-70min_FAIMS_3cv_-35_-45_-55_OTIT_SY-41-4-1	247	256	254	Q96S66_C254	1	HCT-15
MEPPSCIQDEPFPHPLEPEPGVSAQPGPGKPSDKR	35	3, 4	0.9528	3	6C(463.2366), N-term(42.0106)	sp|O60343|TBCD4_HUMAN	O60343	TBCD4_HUMAN	TBC1 domain family member 4	2020-10-09-KB-70min_FAIMS_3cv_-35_-45_-55_OTIT_SY-41-4-1	1	35	6	O60343_C6	1	HCT-15
MESVSCSAAAVR	12	2	1	1	6C(463.2366), N-term(42.0106)	sp|Q15814|TBCC_HUMAN	Q15814	TBCC_HUMAN	Tubulin-specific chaperone C	2020-10-09-KB-70min_FAIMS_3cv_-35_-45_-55_OTIT_SY-41-4-1	1	12	6	Q15814_C6	1	HCT-15
METCPLDDDVK	11	2	0.9512	1	4C(463.2366)	sp|P46939|UTRO_HUMAN	P46939	UTRO_HUMAN	Utrophin	2020-10-09-KB-70min_FAIMS_3cv_-35_-45_-55_OTIT_SY-41-4-1	444	454	447	P46939_C447	1	HCT-15
METDAPQPGLASPDSPHDPCK	21	3	0.9999	1	20C(463.2366), N-term(42.0106)	sp|O43347|MSI1H_HUMAN	O43347	MSI1H_HUMAN	RNA-binding protein Musashi homolog 1	2020-10-09-KB-70min_FAIMS_3cv_-35_-45_-55_OTIT_SY-41-4-1	1	21	20	O43347_C20	1	HCT-15
METYCSSGSTDTSPVIDAVTHALTATTPYTR	31	3	1	1	5C(463.2366)	sp|Q02338|BDH_HUMAN	Q02338	BDH_HUMAN	D-beta-hydroxybutyrate dehydrogenase, mitochondrial	2020-10-09-KB-70min_FAIMS_3cv_-35_-45_-55_OTIT_SY-41-4-1	284	314	288	Q02338_C288	1	HCT-15
MEVCENHQHWHTVVK	15	3	0.9788	2	4C(463.2366)	sp|Q06481|APLP2_HUMAN	Q06481	APLP2_HUMAN	Amyloid-like protein 2	2020-10-09-KB-70min_FAIMS_3cv_-35_-45_-55_OTIT_SY-41-4-1	157	171	160	Q06481_C160	1	HCT-15
MEWSGICTTQQVK	13	2	1	1	7C(463.2366)	sp|Q9UKN8|TF3C4_HUMAN	Q9UKN8	TF3C4_HUMAN	General transcription factor 3C polypeptide 4	2020-10-09-KB-70min_FAIMS_3cv_-35_-45_-55_OTIT_SY-41-4-1	251	263	257	Q9UKN8_C257	1	HCT-15
MFCQLAK	7	2	0.9393	1	3C(463.2366)	sp|P04637|P53_HUMAN	P04637	P53_HUMAN	Cellular tumor antigen p53	2020-10-09-KB-70min_FAIMS_3cv_-35_-45_-55_OTIT_SY-41-4-1	133	139	135	P04637_C135	1	HCT-15
MFDQQICHR	9	2	0.9857	1	7C(463.2366)	sp|Q12802|AKP13_HUMAN	Q12802	AKP13_HUMAN	A-kinase anchor protein 13	2020-10-09-KB-70min_FAIMS_3cv_-35_-45_-55_OTIT_SY-41-4-1	1660	1668	1666	Q12802_C1666	1	HCT-15
MFEDSQDSCR	10	2	0.986	1	9C(463.2366)	sp|P23497|SP100_HUMAN	P23497	SP100_HUMAN	Nuclear autoantigen Sp-100	2020-10-09-KB-70min_FAIMS_3cv_-35_-45_-55_OTIT_SY-41-4-1	88	97	96	P23497_C96	1	HCT-15
MFFALGPVASVAFCTSPMAK	20	3	1	4	14C(463.2366), 18M(15.9949)	sp|P38571|LICH_HUMAN	P38571	LICH_HUMAN	Lysosomal acid lipase/cholesteryl ester hydrolase	2020-10-09-KB-70min_FAIMS_3cv_-35_-45_-55_OTIT_SY-41-4-1	196	215	209	P38571_C209	1	HCT-15
MFFIQACR	8	2	0.9626	1	7C(463.2366)	sp|P42575|CASP2_HUMAN	P42575	CASP2_HUMAN	Caspase-2	2020-10-09-KB-70min_FAIMS_3cv_-35_-45_-55_OTIT_SY-41-4-1	314	321	320	P42575_C320	1	HCT-15
MFFTCGPNEAMVVSGFCR	18	3	1	1	17C(463.2366), 5C(463.2366)	sp|O75955|FLOT1_HUMAN	O75955	FLOT1_HUMAN	Flotillin-1	2020-10-09-KB-70min_FAIMS_3cv_-35_-45_-55_OTIT_SY-41-4-1	1	18	5	O75955_C5,17	2	HCT-15
MFFTCGPNEAMVVSGFCR	18	3	1	1	17C(463.2366), 5C(463.2366)	sp|O75955|FLOT1_HUMAN	O75955	FLOT1_HUMAN	Flotillin-1	2020-10-09-KB-70min_FAIMS_3cv_-35_-45_-55_OTIT_SY-41-4-1	1	18	17	O75955_C5,17	2	HCT-15
MFGCLVAGR	9	2	0.9651	1	4C(463.2366)	sp|Q53FT3|HIKES_HUMAN	Q53FT3	HIKES_HUMAN	Protein Hikeshi	2020-10-09-KB-70min_FAIMS_3cv_-35_-45_-55_OTIT_SY-41-4-1	1	9	4	Q53FT3_C4	1	HCT-15
MFMSELSGNIIDICPVGALTSKPYAFTARPWETR	34	4	0.9976	1	14C(463.2366)	sp|P28331|NDUS1_HUMAN	P28331	NDUS1_HUMAN	NADH-ubiquinone oxidoreductase 75 kDa subunit, mitochondrial	2020-10-09-KB-70min_FAIMS_3cv_-35_-45_-55_OTIT_SY-41-4-1	213	246	226	P28331_C226	1	HCT-15
MFQQCLELPSQSR	13	2	0.9995	1	5C(463.2366)	sp|Q9Y2A7|NCKP1_HUMAN	Q9Y2A7	NCKP1_HUMAN	Nck-associated protein 1	2020-10-09-KB-70min_FAIMS_3cv_-35_-45_-55_OTIT_SY-41-4-1	552	564	556	Q9Y2A7_C556	1	HCT-15
MFSEADACELWIDEKEQWLNNMQIPEKLEDLEVIQHR	37	5	1	1	8C(463.2366)	sp|Q01082|SPTB2_HUMAN	Q01082	SPTB2_HUMAN	Spectrin beta chain, non-erythrocytic 1	2020-10-09-KB-70min_FAIMS_3cv_-35_-45_-55_OTIT_SY-41-4-1	854	890	861	Q01082_C861	1	HCT-15
MGAMAKPDCIITCDGK	16	3	1	2	13C(463.2366), 13C(57.0215), 9C(463.2366)	sp|Q01469|FABP5_HUMAN	Q01469	FABP5_HUMAN	Fatty acid-binding protein 5	2020-10-09-KB-70min_FAIMS_3cv_-35_-45_-55_OTIT_SY-41-4-1	35	50	43	Q01469_C43,47	2	HCT-15
MGAMAKPDCIITCDGK	16	3	1	2	13C(463.2366), 13C(57.0215), 9C(463.2366)	sp|Q01469|FABP5_HUMAN	Q01469	FABP5_HUMAN	Fatty acid-binding protein 5	2020-10-09-KB-70min_FAIMS_3cv_-35_-45_-55_OTIT_SY-41-4-1	35	50	47	Q01469_C43,47	2	HCT-15
MGCEIVIATPGR	12	2	0.9996	1	3C(463.2366)	sp|Q9BUQ8|DDX23_HUMAN	Q9BUQ8	DDX23_HUMAN	Probable ATP-dependent RNA helicase DDX23	2020-10-09-KB-70min_FAIMS_3cv_-35_-45_-55_OTIT_SY-41-4-1	517	528	519	Q9BUQ8_C519	1	HCT-15
MGCWSIEHVEQYLGTDELPK	20	3	1	2	3C(463.2366)	sp|Q9ULT8|HECD1_HUMAN	Q9ULT8	HECD1_HUMAN	E3 ubiquitin-protein ligase HECTD1	2020-10-09-KB-70min_FAIMS_3cv_-35_-45_-55_OTIT_SY-41-4-1	1891	1910	1893	Q9ULT8_C1893	1	HCT-15
MGCWSIEHVEQYLGTDELPKNDLITYLQK	29	4	0.9343	1	3C(463.2366)	sp|Q9ULT8|HECD1_HUMAN	Q9ULT8	HECD1_HUMAN	E3 ubiquitin-protein ligase HECTD1	2020-10-09-KB-70min_FAIMS_3cv_-35_-45_-55_OTIT_SY-41-4-1	1891	1919	1893	Q9ULT8_C1893	1	HCT-15
MGFCTDREDINSLCMTVVQNLMER	24	3	0.9978	1	14C(463.2366), 4C(463.2366)	sp|Q01581|HMCS1_HUMAN	Q01581	HMCS1_HUMAN	Hydroxymethylglutaryl-CoA synthase, cytoplasmic	2020-10-09-KB-70min_FAIMS_3cv_-35_-45_-55_OTIT_SY-41-4-1	56	79	59	Q01581_C59,69	2	HCT-15
MGFCTDREDINSLCMTVVQNLMER	24	3	0.9978	1	14C(463.2366), 4C(463.2366)	sp|Q01581|HMCS1_HUMAN	Q01581	HMCS1_HUMAN	Hydroxymethylglutaryl-CoA synthase, cytoplasmic	2020-10-09-KB-70min_FAIMS_3cv_-35_-45_-55_OTIT_SY-41-4-1	56	79	69	Q01581_C59,69	2	HCT-15
MGGDEFCR	8	2	0.9901	2	7C(463.2366)	sp|Q8NHH9|ATLA2_HUMAN	Q8NHH9	ATLA2_HUMAN	Atlastin-2	2020-10-09-KB-70min_FAIMS_3cv_-35_-45_-55_OTIT_SY-41-4-1	435	442	441	Q8NHH9_C441	1	HCT-15
MGGSFLICSK	10	2	0.9972	1	8C(463.2366)	sp|Q8NI60|COQ8A_HUMAN	Q8NI60	COQ8A_HUMAN	Atypical kinase COQ8A, mitochondrial	2020-10-09-KB-70min_FAIMS_3cv_-35_-45_-55_OTIT_SY-41-4-1	613	622	620	Q8NI60_C620	1	HCT-15
MGIGLGSENAAGPCNWDEADIGPWAK	26	3	1	2	14C(463.2366)	sp|Q9UNF1|MAGD2_HUMAN	Q9UNF1	MAGD2_HUMAN	Melanoma-associated antigen D2	2020-10-09-KB-70min_FAIMS_3cv_-35_-45_-55_OTIT_SY-41-4-1	503	528	516	Q9UNF1_C516	1	HCT-15
MGITEYNNQCR	11	2	1	2	10C(463.2366), 1M(15.9949)	sp|P41252|SYIC_HUMAN	P41252	SYIC_HUMAN	Isoleucine--tRNA ligase, cytoplasmic	2020-10-09-KB-70min_FAIMS_3cv_-35_-45_-55_OTIT_SY-41-4-1	111	121	120	P41252_C120	1	HCT-15
MGLGHEQGFGAPCLK	15	3	1	1	13C(463.2366)	sp|Q9UGI8|TES_HUMAN	Q9UGI8	TES_HUMAN	Testin	2020-10-09-KB-70min_FAIMS_3cv_-35_-45_-55_OTIT_SY-41-4-1	10	24	22	Q9UGI8_C22	1	HCT-15
MGMEAVMALLEATPDTPACVVTLSGNQSVR	30	3	0.999	1	19C(463.2366)	sp|P17858|PFKAL_HUMAN	P17858	PFKAL_HUMAN	ATP-dependent 6-phosphofructokinase, liver type	2020-10-09-KB-70min_FAIMS_3cv_-35_-45_-55_OTIT_SY-41-4-1	316	345	334	P17858_C334	1	HCT-15
MGVEAVIALLEATPDTPACVVSLNGNHAVR	30	3, 4	1	2	19C(463.2366)	sp|Q01813|PFKAP_HUMAN	Q01813	PFKAP_HUMAN	ATP-dependent 6-phosphofructokinase, platelet type	2020-10-09-KB-70min_FAIMS_3cv_-35_-45_-55_OTIT_SY-41-4-1	325	354	343	Q01813_C343	1	HCT-15
MGVEAVMALLEGTPDTPACVVSLSGNQAVR	30	3	1	2	19C(463.2366)	sp|P08237|PFKAM_HUMAN	P08237	PFKAM_HUMAN	ATP-dependent 6-phosphofructokinase, muscle type	2020-10-09-KB-70min_FAIMS_3cv_-35_-45_-55_OTIT_SY-41-4-1	316	345	334	P08237_C334	1	HCT-15
MGVLFCSSCCPDLPFIYAFGGQK	23	3	0.6071	1	10C(463.2366), 6C(463.2366), 9C(463.2366)	sp|Q13610|PWP1_HUMAN	Q13610	PWP1_HUMAN	Periodic tryptophan protein 1 homolog	2020-10-09-KB-70min_FAIMS_3cv_-35_-45_-55_OTIT_SY-41-4-1	430	452	435	Q13610_C435,438,439	3	HCT-15
MGVLFCSSCCPDLPFIYAFGGQK	23	3	0.6071	1	10C(463.2366), 6C(463.2366), 9C(463.2366)	sp|Q13610|PWP1_HUMAN	Q13610	PWP1_HUMAN	Periodic tryptophan protein 1 homolog	2020-10-09-KB-70min_FAIMS_3cv_-35_-45_-55_OTIT_SY-41-4-1	430	452	438	Q13610_C435,438,439	3	HCT-15
MGVLFCSSCCPDLPFIYAFGGQK	23	3	0.6071	1	10C(463.2366), 6C(463.2366), 9C(463.2366)	sp|Q13610|PWP1_HUMAN	Q13610	PWP1_HUMAN	Periodic tryptophan protein 1 homolog	2020-10-09-KB-70min_FAIMS_3cv_-35_-45_-55_OTIT_SY-41-4-1	430	452	439	Q13610_C435,438,439	3	HCT-15
MGVVECAK	8	2	0.9995	4	1M(15.9949), 6C(463.2366)	sp|Q9UQ80|PA2G4_HUMAN	Q9UQ80	PA2G4_HUMAN	Proliferation-associated protein 2G4	2020-10-09-KB-70min_FAIMS_3cv_-35_-45_-55_OTIT_SY-41-4-1	291	298	296	Q9UQ80_C296	1	HCT-15
MGVVECAKHELLQPFNVLYEKEGEFVAQFK	30	4	1	2	6C(463.2366)	sp|Q9UQ80|PA2G4_HUMAN	Q9UQ80	PA2G4_HUMAN	Proliferation-associated protein 2G4	2020-10-09-KB-70min_FAIMS_3cv_-35_-45_-55_OTIT_SY-41-4-1	291	320	296	Q9UQ80_C296	1	HCT-15
MGYNACTLHGGK	12	2, 3	0.9999	2	6C(463.2366)	sp|Q9BUQ8|DDX23_HUMAN	Q9BUQ8	DDX23_HUMAN	Probable ATP-dependent RNA helicase DDX23	2020-10-09-KB-70min_FAIMS_3cv_-35_-45_-55_OTIT_SY-41-4-1	687	698	692	Q9BUQ8_C692	1	HCT-15
MGYNACTLHGGKGQEQR	17	3	1	2	1M(15.9949), 6C(463.2366)	sp|Q9BUQ8|DDX23_HUMAN	Q9BUQ8	DDX23_HUMAN	Probable ATP-dependent RNA helicase DDX23	2020-10-09-KB-70min_FAIMS_3cv_-35_-45_-55_OTIT_SY-41-4-1	687	703	692	Q9BUQ8_C692	1	HCT-15
MHACTASS	8	2	0.9807	1	4C(463.2366)	sp|Q8TDX7|NEK7_HUMAN	Q8TDX7	NEK7_HUMAN	Serine/threonine-protein kinase Nek7	2020-10-09-KB-70min_FAIMS_3cv_-35_-45_-55_OTIT_SY-41-4-1	295	302	298	Q8TDX7_C298	1	HCT-15
MHCCDEVQPK	10	2	0.9861	2	3C(463.2366), 3C(57.0215), 4C(463.2366)	sp|Q14566|MCM6_HUMAN	Q14566	MCM6_HUMAN	DNA replication licensing factor MCM6	2020-10-09-KB-70min_FAIMS_3cv_-35_-45_-55_OTIT_SY-41-4-1	634	643	636	Q14566_C636,637	2	HCT-15
MHCCDEVQPK	10	2	0.9861	2	3C(463.2366), 3C(57.0215), 4C(463.2366)	sp|Q14566|MCM6_HUMAN	Q14566	MCM6_HUMAN	DNA replication licensing factor MCM6	2020-10-09-KB-70min_FAIMS_3cv_-35_-45_-55_OTIT_SY-41-4-1	634	643	637	Q14566_C636,637	2	HCT-15
MHITLCDFIVPWDTLSTTQK	20	3	1	1	6C(463.2366)	sp|P16035|TIMP2_HUMAN	P16035	TIMP2_HUMAN	Metalloproteinase inhibitor 2	2020-10-09-KB-70min_FAIMS_3cv_-35_-45_-55_OTIT_SY-41-4-1	122	141	127	P16035_C127	1	HCT-15
MHITLCDFIVPWDTLSTTQKK	21	3	0.4462	1	6C(463.2366)	sp|P16035|TIMP2_HUMAN	P16035	TIMP2_HUMAN	Metalloproteinase inhibitor 2	2020-10-09-KB-70min_FAIMS_3cv_-35_-45_-55_OTIT_SY-41-4-1	122	142	127	P16035_C127	1	HCT-15
MHLGTNGANCGGVESSEEPVYESLEEFHVFVLAHVLR	37	5	1	1	10C(463.2366)	sp|Q6GQQ9|OTU7B_HUMAN	Q6GQQ9	OTU7B_HUMAN	OTU domain-containing protein 7B	2020-10-09-KB-70min_FAIMS_3cv_-35_-45_-55_OTIT_SY-41-4-1	271	307	280	Q6GQQ9_C280	1	HCT-15
MHPDICLFPSNYVYNR	16	3	1	2	6C(463.2366)	sp|Q7Z333|SETX_HUMAN	Q7Z333	SETX_HUMAN	Probable helicase senataxin	2020-10-09-KB-70min_FAIMS_3cv_-35_-45_-55_OTIT_SY-41-4-1	2260	2275	2265	Q7Z333_C2265	1	HCT-15
MHSVGICGSDVHYWEYGR	18	3	1	3	1M(15.9949), 7C(463.2366)	sp|Q00796|DHSO_HUMAN	Q00796	DHSO_HUMAN	Sorbitol dehydrogenase	2020-10-09-KB-70min_FAIMS_3cv_-35_-45_-55_OTIT_SY-41-4-1	39	56	45	Q00796_C45	1	HCT-15
MHYISCIFQK	10	2	0.9769	1	6C(463.2366)	sp|Q8IV38|ANKY2_HUMAN	Q8IV38	ANKY2_HUMAN	Ankyrin repeat and MYND domain-containing protein 2	2020-10-09-KB-70min_FAIMS_3cv_-35_-45_-55_OTIT_SY-41-4-1	222	231	227	Q8IV38_C227	1	HCT-15
MICQQVEAIKK	11	2	0.9922	1	3C(463.2366)	sp|P49792|RBP2_HUMAN	P49792	RBP2_HUMAN	E3 SUMO-protein ligase RanBP2	2020-10-09-KB-70min_FAIMS_3cv_-35_-45_-55_OTIT_SY-41-4-1	813	823	815	P49792_C815	1	HCT-15
MICSTQLDR	9	2	0.9887	2	3C(463.2366)	sp|P01130|LDLR_HUMAN	P01130	LDLR_HUMAN	Low-density lipoprotein receptor	2020-10-09-KB-70min_FAIMS_3cv_-35_-45_-55_OTIT_SY-41-4-1	450	458	452	P01130_C452	1	HCT-15
MIDMGSACR	9	2	0.9979	1	8C(463.2366)	sp|Q99661|KIF2C_HUMAN	Q99661	KIF2C_HUMAN	Kinesin-like protein KIF2C	2020-10-09-KB-70min_FAIMS_3cv_-35_-45_-55_OTIT_SY-41-4-1	448	456	455	Q99661_C455	1	HCT-15
MIDVDSLTDKECDWLNNYHLTCR	23	3, 4	1	4	12C(463.2366), 22C(463.2366)	sp|Q9NQW7|XPP1_HUMAN	Q9NQW7	XPP1_HUMAN	Xaa-Pro aminopeptidase 1	2020-10-09-KB-70min_FAIMS_3cv_-35_-45_-55_OTIT_SY-41-4-1	571	593	582	Q9NQW7_C582,592	2	HCT-15
MIDVDSLTDKECDWLNNYHLTCR	23	3, 4	1	4	12C(463.2366), 22C(463.2366)	sp|Q9NQW7|XPP1_HUMAN	Q9NQW7	XPP1_HUMAN	Xaa-Pro aminopeptidase 1	2020-10-09-KB-70min_FAIMS_3cv_-35_-45_-55_OTIT_SY-41-4-1	571	593	592	Q9NQW7_C582,592	2	HCT-15
MIEVVCNDR	9	2	0.9961	2	6C(463.2366)	sp|Q9BZL1|UBL5_HUMAN	Q9BZL1	UBL5_HUMAN	Ubiquitin-like protein 5	2020-10-09-KB-70min_FAIMS_3cv_-35_-45_-55_OTIT_SY-41-4-1	1	9	6	Q9BZL1_C6	1	HCT-15
MIHSLFLINCSGDIFLEK	18	3	1	1	10C(463.2366)	sp|Q9Y2T2|AP3M1_HUMAN	Q9Y2T2	AP3M1_HUMAN	AP-3 complex subunit mu-1	2020-10-09-KB-70min_FAIMS_3cv_-35_-45_-55_OTIT_SY-41-4-1	1	18	10	Q9Y2T2_C10	1	HCT-15
MIICLEEEVLPFIPSASEHMLK	22	3	1	2	4C(463.2366)	sp|O43592|XPOT_HUMAN	O43592	XPOT_HUMAN	Exportin-T	2020-10-09-KB-70min_FAIMS_3cv_-35_-45_-55_OTIT_SY-41-4-1	711	732	714	O43592_C714	1	HCT-15
MIMDTAGNDPYCFVEFHEHR	20	3	1	1	12C(463.2366)	sp|P31483|TIA1_HUMAN	P31483	TIA1_HUMAN	Nucleolysin TIA-1 isoform p40	2020-10-09-KB-70min_FAIMS_3cv_-35_-45_-55_OTIT_SY-41-4-1	38	57	49	P31483_C49	1	HCT-15
MININILSVCK	11	2, 3	0.9998	3	10C(463.2366), 1M(15.9949)	sp|Q53GQ0|DHB12_HUMAN	Q53GQ0	DHB12_HUMAN	Very-long-chain 3-oxoacyl-CoA reductase	2020-10-09-KB-70min_FAIMS_3cv_-35_-45_-55_OTIT_SY-41-4-1	157	167	166	Q53GQ0_C166	1	HCT-15
MIPCDFLIPVQTQHPIR	17	2, 3	1	6	1M(15.9949), 4C(463.2366)	sp|P06744|G6PI_HUMAN	P06744	G6PI_HUMAN	Glucose-6-phosphate isomerase	2020-10-09-KB-70min_FAIMS_3cv_-35_-45_-55_OTIT_SY-41-4-1	401	417	404	P06744_C404	1	HCT-15
MIPCDFLIPVQTQHPIRK	18	3, 4	1	4	1M(15.9949), 4C(463.2366)	sp|P06744|G6PI_HUMAN	P06744	G6PI_HUMAN	Glucose-6-phosphate isomerase	2020-10-09-KB-70min_FAIMS_3cv_-35_-45_-55_OTIT_SY-41-4-1	401	418	404	P06744_C404	1	HCT-15
MIPICPVVSFTYVPSR	16	2	1	1	5C(463.2366), N-term(42.0106)	sp|Q96KR1|ZFR_HUMAN	Q96KR1	ZFR_HUMAN	Zinc finger RNA-binding protein	2020-10-09-KB-70min_FAIMS_3cv_-35_-45_-55_OTIT_SY-41-4-1	1	16	5	Q96KR1_C5	1	HCT-15
MITEHTSNDPYCFVEFYEHR	20	3	1	2	12C(463.2366)	sp|Q01085|TIAR_HUMAN	Q01085	TIAR_HUMAN	Nucleolysin TIAR	2020-10-09-KB-70min_FAIMS_3cv_-35_-45_-55_OTIT_SY-41-4-1	40	59	51	Q01085_C51	1	HCT-15
MIVCNQVMK	9	2	0.7519	1	4C(463.2366)	sp|Q12830|BPTF_HUMAN	Q12830	BPTF_HUMAN	Nucleosome-remodeling factor subunit BPTF	2020-10-09-KB-70min_FAIMS_3cv_-35_-45_-55_OTIT_SY-41-4-1	2694	2702	2697	Q12830_C2697	1	HCT-15
MIVCVNPK	8	2	0.9158	1	4C(463.2366)	sp|Q02241|KIF23_HUMAN	Q02241	KIF23_HUMAN	Kinesin-like protein KIF23	2020-10-09-KB-70min_FAIMS_3cv_-35_-45_-55_OTIT_SY-41-4-1	409	416	412	Q02241_C412	1	HCT-15
MIVFKPYQASQHDMCR	16	3	1	2	15C(463.2366)	sp|O15379|HDAC3_HUMAN	O15379	HDAC3_HUMAN	Histone deacetylase 3	2020-10-09-KB-70min_FAIMS_3cv_-35_-45_-55_OTIT_SY-41-4-1	45	60	59	O15379_C59	1	HCT-15
MIVLANRPGFPFLGNDFFGTLGDIFSCHAVDNPKPHSELEMLR	43	5	0.9986	2	27C(463.2366)	sp|A3KMH1|VWA8_HUMAN	A3KMH1	VWA8_HUMAN	von Willebrand factor A domain-containing protein 8	2020-10-09-KB-70min_FAIMS_3cv_-35_-45_-55_OTIT_SY-41-4-1	899	941	925	A3KMH1_C925	1	HCT-15
MKCFSEENHEPLR	13	3	0.9815	1	3C(463.2366)	sp|Q96QK1|VPS35_HUMAN	Q96QK1	VPS35_HUMAN	Vacuolar protein sorting-associated protein 35	2020-10-09-KB-70min_FAIMS_3cv_-35_-45_-55_OTIT_SY-41-4-1	638	650	640	Q96QK1_C640	1	HCT-15
MKDLGIQCR	9	2	0.9697	2	8C(463.2366)	sp|Q9H9T3|ELP3_HUMAN	Q9H9T3	ELP3_HUMAN	Elongator complex protein 3	2020-10-09-KB-70min_FAIMS_3cv_-35_-45_-55_OTIT_SY-41-4-1	391	399	398	Q9H9T3_C398	1	HCT-15
MKETPLSNCER	11	2	0.9905	1	9C(463.2366)	sp|Q06265|EXOS9_HUMAN	Q06265	EXOS9_HUMAN	Exosome complex component RRP45	2020-10-09-KB-70min_FAIMS_3cv_-35_-45_-55_OTIT_SY-41-4-1	1	11	9	Q06265_C9	1	HCT-15
MKFDVFEDFISPTTAAQTLLFTACSK	26	3	1	3	24C(463.2366)	sp|O95373|IPO7_HUMAN	O95373	IPO7_HUMAN	Importin-7	2020-10-09-KB-70min_FAIMS_3cv_-35_-45_-55_OTIT_SY-41-4-1	378	403	401	O95373_C401	1	HCT-15
MKGNFTLPEVAECFDEITYVELQKEEAQK	29	3, 4	1	2	13C(463.2366)	sp|Q00839|HNRPU_HUMAN	Q00839	HNRPU_HUMAN	Heterogeneous nuclear ribonucleoprotein U	2020-10-09-KB-70min_FAIMS_3cv_-35_-45_-55_OTIT_SY-41-4-1	636	664	648	Q00839_C648	1	HCT-15
MKHDDTTISSWLQSLASFCGAVFR	24	3	1	2	19C(463.2366)	sp|Q8NI27|THOC2_HUMAN	Q8NI27	THOC2_HUMAN	THO complex subunit 2	2020-10-09-KB-70min_FAIMS_3cv_-35_-45_-55_OTIT_SY-41-4-1	628	651	646	Q8NI27_C646	1	HCT-15
MKLNISFPATGCQK	14	2, 3	1	4	12C(463.2366), 1M(15.9949)	sp|P62753|RS6_HUMAN	P62753	RS6_HUMAN	40S ribosomal protein S6	2020-10-09-KB-70min_FAIMS_3cv_-35_-45_-55_OTIT_SY-41-4-1	1	14	12	P62753_C12	1	HCT-15
MKPDIVCIPDDADMGTADSLR	21	3	1	2	7C(463.2366)	sp|Q9NR50|EI2BG_HUMAN	Q9NR50	EI2BG_HUMAN	Translation initiation factor eIF-2B subunit gamma	2020-10-09-KB-70min_FAIMS_3cv_-35_-45_-55_OTIT_SY-41-4-1	71	91	77	Q9NR50_C77	1	HCT-15
MKPPAACAGDMADAASPCSVVNDLR	25	3	1	1	18C(463.2366), 7C(463.2366)	sp|P52888|THOP1_HUMAN	P52888	THOP1_HUMAN	Thimet oligopeptidase	2020-10-09-KB-70min_FAIMS_3cv_-35_-45_-55_OTIT_SY-41-4-1	1	25	7	P52888_C7,18	2	HCT-15
MKPPAACAGDMADAASPCSVVNDLR	25	3	1	1	18C(463.2366), 7C(463.2366)	sp|P52888|THOP1_HUMAN	P52888	THOP1_HUMAN	Thimet oligopeptidase	2020-10-09-KB-70min_FAIMS_3cv_-35_-45_-55_OTIT_SY-41-4-1	1	25	18	P52888_C7,18	2	HCT-15
MKSEPDKADPFSFEGPEIVDCDGCTIDWK	29	3, 4	0.9999	2	21C(463.2366), 24C(463.2366)	sp|Q99733|NP1L4_HUMAN	Q99733	NP1L4_HUMAN	Nucleosome assembly protein 1-like 4	2020-10-09-KB-70min_FAIMS_3cv_-35_-45_-55_OTIT_SY-41-4-1	227	255	247	Q99733_C247,250	2	HCT-15
MKSEPDKADPFSFEGPEIVDCDGCTIDWK	29	3, 4	0.9999	2	21C(463.2366), 24C(463.2366)	sp|Q99733|NP1L4_HUMAN	Q99733	NP1L4_HUMAN	Nucleosome assembly protein 1-like 4	2020-10-09-KB-70min_FAIMS_3cv_-35_-45_-55_OTIT_SY-41-4-1	227	255	250	Q99733_C247,250	2	HCT-15
MKVELCSFSGYK	12	2	0.9998	3	1M(15.9949), 6C(463.2366)	sp|P83731|RL24_HUMAN	P83731	RL24_HUMAN	60S ribosomal protein L24	2020-10-09-KB-70min_FAIMS_3cv_-35_-45_-55_OTIT_SY-41-4-1	1	12	6	P83731_C6	1	HCT-15
MKYQECNK	8	2	0.9427	3	1M(15.9949), 6C(463.2366)	sp|P53041|PPP5_HUMAN	P53041	PPP5_HUMAN	Serine/threonine-protein phosphatase 5	2020-10-09-KB-70min_FAIMS_3cv_-35_-45_-55_OTIT_SY-41-4-1	134	141	139	P53041_C139	1	HCT-15
MLASQNIVIILCGNKK	16	3	0.9998	1	12C(463.2366)	sp|P20338|RAB4A_HUMAN	P20338	RAB4A_HUMAN	Ras-related protein Rab-4A	2020-10-09-KB-70min_FAIMS_3cv_-35_-45_-55_OTIT_SY-41-4-1	113	128	124	P20338_C124	1	HCT-15
MLATACWSGLCK	12	3	0.9841	1	11C(463.2366), 6C(463.2366)	sp|O43172|PRP4_HUMAN	O43172	PRP4_HUMAN	U4/U6 small nuclear ribonucleoprotein Prp4	2020-10-09-KB-70min_FAIMS_3cv_-35_-45_-55_OTIT_SY-41-4-1	245	256	250	O43172_C250,255	2	HCT-15
MLATACWSGLCK	12	3	0.9841	1	11C(463.2366), 6C(463.2366)	sp|O43172|PRP4_HUMAN	O43172	PRP4_HUMAN	U4/U6 small nuclear ribonucleoprotein Prp4	2020-10-09-KB-70min_FAIMS_3cv_-35_-45_-55_OTIT_SY-41-4-1	245	256	255	O43172_C250,255	2	HCT-15
MLCDTWCIEAAAR	13	2, 3	0.9991	2	3C(463.2366), 7C(463.2366)	sp|P49748|ACADV_HUMAN	P49748	ACADV_HUMAN	Very long-chain specific acyl-CoA dehydrogenase, mitochondrial	2020-10-09-KB-70min_FAIMS_3cv_-35_-45_-55_OTIT_SY-41-4-1	601	613	603	P49748_C603,607	2	HCT-15
MLCDTWCIEAAAR	13	2, 3	0.9991	2	3C(463.2366), 7C(463.2366)	sp|P49748|ACADV_HUMAN	P49748	ACADV_HUMAN	Very long-chain specific acyl-CoA dehydrogenase, mitochondrial	2020-10-09-KB-70min_FAIMS_3cv_-35_-45_-55_OTIT_SY-41-4-1	601	613	607	P49748_C603,607	2	HCT-15
MLCEILQVGELPNEGR	16	2	0.9994	1	3C(463.2366)	sp|Q96JJ3|ELMO2_HUMAN	Q96JJ3	ELMO2_HUMAN	Engulfment and cell motility protein 2	2020-10-09-KB-70min_FAIMS_3cv_-35_-45_-55_OTIT_SY-41-4-1	416	431	418	Q96JJ3_C418	1	HCT-15
MLCVNAPPK	9	2	0.5338	1	3C(463.2366)	sp|Q8NCA5|FA98A_HUMAN	Q8NCA5	FA98A_HUMAN	Protein FAM98A	2020-10-09-KB-70min_FAIMS_3cv_-35_-45_-55_OTIT_SY-41-4-1	124	132	126	Q8NCA5_C126	1	HCT-15
MLCVNAPPKK	10	2	0.9999	1	3C(463.2366)	sp|Q8NCA5|FA98A_HUMAN	Q8NCA5	FA98A_HUMAN	Protein FAM98A	2020-10-09-KB-70min_FAIMS_3cv_-35_-45_-55_OTIT_SY-41-4-1	124	133	126	Q8NCA5_C126	1	HCT-15
MLDDNNHLIQCIMDSQNK	18	3	1	1	11C(463.2366)	sp|Q15532|SSXT_HUMAN	Q15532	SSXT_HUMAN	Protein SSXT	2020-10-09-KB-70min_FAIMS_3cv_-35_-45_-55_OTIT_SY-41-4-1	24	41	34	Q15532_C34	1	HCT-15
MLDNFDCFGDKLSDESIFSAFLSVVGK	27	3	1	2	7C(463.2366)	sp|Q15021|CND1_HUMAN	Q15021	CND1_HUMAN	Condensin complex subunit 1	2020-10-09-KB-70min_FAIMS_3cv_-35_-45_-55_OTIT_SY-41-4-1	1243	1269	1249	Q15021_C1249	1	HCT-15
MLETCGDAENQLALELSQHEVFVEK	25	3	0.9612	1	5C(463.2366)	sp|Q68EM7|RHG17_HUMAN	Q68EM7	RHG17_HUMAN	Rho GTPase-activating protein 17	2020-10-09-KB-70min_FAIMS_3cv_-35_-45_-55_OTIT_SY-41-4-1	93	117	97	Q68EM7_C97	1	HCT-15
MLFDLLVNCK	10	2	0.9836	1	9C(463.2366)	sp|Q9H583|HEAT1_HUMAN	Q9H583	HEAT1_HUMAN	HEAT repeat-containing protein 1	2020-10-09-KB-70min_FAIMS_3cv_-35_-45_-55_OTIT_SY-41-4-1	1130	1139	1138	Q9H583_C1138	1	HCT-15
MLFETLTCSSGTLR	14	2	0.8807	1	8C(463.2366)	sp|Q9NX02|NALP2_HUMAN	Q9NX02	NALP2_HUMAN	NACHT, LRR and PYD domains-containing protein 2	2020-10-09-KB-70min_FAIMS_3cv_-35_-45_-55_OTIT_SY-41-4-1	1001	1014	1008	Q9NX02_C1008	1	HCT-15
MLFQHLCR	8	2	0.994	1	7C(463.2366)	sp|Q6ZUM4|RHG27_HUMAN	Q6ZUM4	RHG27_HUMAN	Rho GTPase-activating protein 27	2020-10-09-KB-70min_FAIMS_3cv_-35_-45_-55_OTIT_SY-41-4-1	824	831	830	Q6ZUM4_C830	1	HCT-15
MLFWACSTNKPEGYR	15	2	0.9993	1	6C(463.2366)	sp|Q96CS3|FAF2_HUMAN	Q96CS3	FAF2_HUMAN	FAS-associated factor 2	2020-10-09-KB-70min_FAIMS_3cv_-35_-45_-55_OTIT_SY-41-4-1	206	220	211	Q96CS3_C211	1	HCT-15
MLGLWENLNVIITSDHGMTQCSQDR	25	3	1	2	21C(463.2366)	sp|Q9Y6X5|ENPP4_HUMAN	Q9Y6X5	ENPP4_HUMAN	Bis(5'-adenosyl)-triphosphatase ENPP4	2020-10-09-KB-70min_FAIMS_3cv_-35_-45_-55_OTIT_SY-41-4-1	223	247	243	Q9Y6X5_C243	1	HCT-15
MLGNGRLEAMCFDGVKR	17	3	0.8082	1	11C(463.2366)	sp|P47813|IF1AX_HUMAN	P47813	IF1AX_HUMAN	Eukaryotic translation initiation factor 1A, X-chromosomal	2020-10-09-KB-70min_FAIMS_3cv_-35_-45_-55_OTIT_SY-41-4-1	41	57	51	P47813_C51	1	HCT-15
MLGNLLRPPYERPELPTCLYVIGLTGISGSGK	32	3	1	1	18C(463.2366)	sp|Q13057|COASY_HUMAN	Q13057	COASY_HUMAN	Bifunctional coenzyme A synthase	2020-10-09-KB-70min_FAIMS_3cv_-35_-45_-55_OTIT_SY-41-4-1	340	371	357	Q13057_C357	1	HCT-15
MLKDKFNECGHVLYADIK	18	3	0.9256	1	9C(463.2366)	sp|P52272|HNRPM_HUMAN	P52272	HNRPM_HUMAN	Heterogeneous nuclear ribonucleoprotein M	2020-10-09-KB-70min_FAIMS_3cv_-35_-45_-55_OTIT_SY-41-4-1	668	685	676	P52272_C676	1	HCT-15
MLLADQGQSWKEEVVTVETWQEGSLKASCLYGQLPK	36	4	1	1	29C(463.2366)	sp|P09211|GSTP1_HUMAN	P09211	GSTP1_HUMAN	Glutathione S-transferase P	2020-10-09-KB-70min_FAIMS_3cv_-35_-45_-55_OTIT_SY-41-4-1	20	55	48	P09211_C48	1	HCT-15
MLLDSEQHPCQLK	13	2	0.9029	1	10C(463.2366)	sp|Q96C36|P5CR2_HUMAN	Q96C36	P5CR2_HUMAN	Pyrroline-5-carboxylate reductase 2	2020-10-09-KB-70min_FAIMS_3cv_-35_-45_-55_OTIT_SY-41-4-1	216	228	225	Q96C36_C225	1	HCT-15
MLLDSEQHPCQLKDNVCSPGGATIHALHFLESGGFR	36	4, 5	1	2	10C(463.2366), 17C(463.2366)	sp|Q96C36|P5CR2_HUMAN	Q96C36	P5CR2_HUMAN	Pyrroline-5-carboxylate reductase 2	2020-10-09-KB-70min_FAIMS_3cv_-35_-45_-55_OTIT_SY-41-4-1	216	251	225	Q96C36_C225,232	2	HCT-15
MLLDSEQHPCQLKDNVCSPGGATIHALHFLESGGFR	36	4, 5	1	2	10C(463.2366), 17C(463.2366)	sp|Q96C36|P5CR2_HUMAN	Q96C36	P5CR2_HUMAN	Pyrroline-5-carboxylate reductase 2	2020-10-09-KB-70min_FAIMS_3cv_-35_-45_-55_OTIT_SY-41-4-1	216	251	232	Q96C36_C225,232	2	HCT-15
MLLGNKCDMDDK	12	2	0.9988	1	7C(463.2366)	sp|P61026|RAB10_HUMAN	P61026	RAB10_HUMAN	Ras-related protein Rab-10	2020-10-09-KB-70min_FAIMS_3cv_-35_-45_-55_OTIT_SY-41-4-1	118	129	124	P61026_C124	1	HCT-15
MLLNAHPNLLSCNTK	15	3	0.936	1	12C(463.2366)	sp|Q92625|ANS1A_HUMAN	Q92625	ANS1A_HUMAN	Ankyrin repeat and SAM domain-containing protein 1A	2020-10-09-KB-70min_FAIMS_3cv_-35_-45_-55_OTIT_SY-41-4-1	200	214	211	Q92625_C211	1	HCT-15
MLLTVYCVR	9	2	0.9993	1	7C(463.2366)	sp|Q5TDH0|DDI2_HUMAN	Q5TDH0	DDI2_HUMAN	Protein DDI1 homolog 2	2020-10-09-KB-70min_FAIMS_3cv_-35_-45_-55_OTIT_SY-41-4-1	1	9	7	Q5TDH0_C7	1	HCT-15
MLMEDFSLSPEIILSCR	17	3	1	2	16C(463.2366)	sp|Q92896|GSLG1_HUMAN	Q92896	GSLG1_HUMAN	Golgi apparatus protein 1	2020-10-09-KB-70min_FAIMS_3cv_-35_-45_-55_OTIT_SY-41-4-1	429	445	444	Q92896_C444	1	HCT-15
MLNQCLESLVQK	12	2	0.9457	1	5C(463.2366)	sp|Q9UL03|INT6_HUMAN	Q9UL03	INT6_HUMAN	Integrator complex subunit 6	2020-10-09-KB-70min_FAIMS_3cv_-35_-45_-55_OTIT_SY-41-4-1	215	226	219	Q9UL03_C219	1	HCT-15
MLPAGGILVFLTGQAEVHALCR	22	3	0.9999	1	21C(463.2366)	sp|Q8IY37|DHX37_HUMAN	Q8IY37	DHX37_HUMAN	Probable ATP-dependent RNA helicase DHX37	2020-10-09-KB-70min_FAIMS_3cv_-35_-45_-55_OTIT_SY-41-4-1	466	487	486	Q8IY37_C486	1	HCT-15
MLPDCLSAEGELR	13	2	0.9999	1	5C(463.2366)	sp|Q8WV74|NUDT8_HUMAN	Q8WV74	NUDT8_HUMAN	Nucleoside diphosphate-linked moiety X motif 8	2020-10-09-KB-70min_FAIMS_3cv_-35_-45_-55_OTIT_SY-41-4-1	1	13	5	Q8WV74_C5	1	HCT-15
MLPISGTCK	9	2	0.9845	2	8C(463.2366)	sp|Q9NXG2|THUM1_HUMAN	Q9NXG2	THUM1_HUMAN	THUMP domain-containing protein 1	2020-10-09-KB-70min_FAIMS_3cv_-35_-45_-55_OTIT_SY-41-4-1	162	170	169	Q9NXG2_C169	1	HCT-15
MLPTYVCATPDGTEKGDFLALDLGGTNFR	29	3	1	1	7C(463.2366)	sp|P52789|HXK2_HUMAN	P52789	HXK2_HUMAN	Hexokinase-2	2020-10-09-KB-70min_FAIMS_3cv_-35_-45_-55_OTIT_SY-41-4-1	511	539	517	P52789_C517	1	HCT-15
MLQPCGPPADKPEEN	15	2	0.9877	1	5C(463.2366)	sp|Q9BWJ5|SF3B5_HUMAN	Q9BWJ5	SF3B5_HUMAN	Splicing factor 3B subunit 5	2020-10-09-KB-70min_FAIMS_3cv_-35_-45_-55_OTIT_SY-41-4-1	72	86	76	Q9BWJ5_C76	1	HCT-15
MLQYCLQGLFHPAR	14	2, 3	1	3	5C(463.2366)	sp|O75533|SF3B1_HUMAN	O75533	SF3B1_HUMAN	Splicing factor 3B subunit 1	2020-10-09-KB-70min_FAIMS_3cv_-35_-45_-55_OTIT_SY-41-4-1	1246	1259	1250	O75533_C1250	1	HCT-15
MLQYECHPQVCPAGDR	16	3	0.5511	1	11C(463.2366), 6C(463.2366)	sp|Q9BZ95|NSD3_HUMAN	Q9BZ95	NSD3_HUMAN	Histone-lysine N-methyltransferase NSD3	2020-10-09-KB-70min_FAIMS_3cv_-35_-45_-55_OTIT_SY-41-4-1	1118	1133	1123	Q9BZ95_C1123,1128	2	HCT-15
MLQYECHPQVCPAGDR	16	3	0.5511	1	11C(463.2366), 6C(463.2366)	sp|Q9BZ95|NSD3_HUMAN	Q9BZ95	NSD3_HUMAN	Histone-lysine N-methyltransferase NSD3	2020-10-09-KB-70min_FAIMS_3cv_-35_-45_-55_OTIT_SY-41-4-1	1118	1133	1128	Q9BZ95_C1123,1128	2	HCT-15
MLSAVSQQVQCIQEALR	17	2, 3	1	3	11C(463.2366)	sp|Q14204|DYHC1_HUMAN	Q14204	DYHC1_HUMAN	Cytoplasmic dynein 1 heavy chain 1	2020-10-09-KB-70min_FAIMS_3cv_-35_-45_-55_OTIT_SY-41-4-1	1967	1983	1977	Q14204_C1977	1	HCT-15
MLSCAGADR	9	2	0.9987	6	1M(15.9949), 4C(463.2366)	sp|P27635|RL10_HUMAN	P27635	RL10_HUMAN	60S ribosomal protein L10	2020-10-09-KB-70min_FAIMS_3cv_-35_-45_-55_OTIT_SY-41-4-1	102	110	105	P27635_C105	1	HCT-15
MLSDLVEFCDQMGLPVDFSSAGALNK	26	3	1	1	9C(463.2366)	sp|Q8IYB7|DI3L2_HUMAN	Q8IYB7	DI3L2_HUMAN	DIS3-like exonuclease 2	2020-10-09-KB-70min_FAIMS_3cv_-35_-45_-55_OTIT_SY-41-4-1	617	642	625	Q8IYB7_C625	1	HCT-15
MLSLAEQQLVDCAQDFNNHGCQGGLPSQAFEYILYNK	37	4	0.9998	1	12C(463.2366), 21C(463.2366)	sp|P09668|CATH_HUMAN	P09668	CATH_HUMAN	Pro-cathepsin H	2020-10-09-KB-70min_FAIMS_3cv_-35_-45_-55_OTIT_SY-41-4-1	161	197	172	P09668_C172,181	2	HCT-15
MLSLAEQQLVDCAQDFNNHGCQGGLPSQAFEYILYNK	37	4	0.9998	1	12C(463.2366), 21C(463.2366)	sp|P09668|CATH_HUMAN	P09668	CATH_HUMAN	Pro-cathepsin H	2020-10-09-KB-70min_FAIMS_3cv_-35_-45_-55_OTIT_SY-41-4-1	161	197	181	P09668_C172,181	2	HCT-15
MLSNWMSICLYQYLKDSAGEPLYK	24	3	0.9602	1	9C(463.2366)	sp|O15031|PLXB2_HUMAN	O15031	PLXB2_HUMAN	Plexin-B2	2020-10-09-KB-70min_FAIMS_3cv_-35_-45_-55_OTIT_SY-41-4-1	1400	1423	1408	O15031_C1408	1	HCT-15
MLSTLSQCEFSMGK	14	2	0.9961	1	8C(463.2366)	sp|Q6I9Y2|THOC7_HUMAN	Q6I9Y2	THOC7_HUMAN	THO complex subunit 7 homolog	2020-10-09-KB-70min_FAIMS_3cv_-35_-45_-55_OTIT_SY-41-4-1	53	66	60	Q6I9Y2_C60	1	HCT-15
MLTEAIMHDCVVK	13	2, 3	1	3	10C(463.2366)	sp|Q04637|IF4G1_HUMAN	Q04637	IF4G1_HUMAN	Eukaryotic translation initiation factor 4 gamma 1	2020-10-09-KB-70min_FAIMS_3cv_-35_-45_-55_OTIT_SY-41-4-1	910	922	919	Q04637_C919	1	HCT-15
MLVALGECYEK	11	2	0.9639	1	8C(463.2366)	sp|Q9UJX2|CDC23_HUMAN	Q9UJX2	CDC23_HUMAN	Cell division cycle protein 23 homolog	2020-10-09-KB-70min_FAIMS_3cv_-35_-45_-55_OTIT_SY-41-4-1	435	445	442	Q9UJX2_C442	1	HCT-15
MLVIEQCK	8	2	0.959	3	1M(15.9949), 7C(463.2366)	sp|P48643|TCPE_HUMAN	P48643	TCPE_HUMAN	T-complex protein 1 subunit epsilon	2020-10-09-KB-70min_FAIMS_3cv_-35_-45_-55_OTIT_SY-41-4-1	371	378	377	P48643_C377	1	HCT-15
MLVQCMQDQEHPSIR	15	2, 3	1	6	1M(15.9949), 5C(463.2366), 6M(15.9949)	sp|O00410|IPO5_HUMAN	O00410	IPO5_HUMAN	Importin-5	2020-10-09-KB-70min_FAIMS_3cv_-35_-45_-55_OTIT_SY-41-4-1	176	190	180	O00410_C180	1	HCT-15
MLYSSCK	7	2	0.9702	2	1M(15.9949), 6C(463.2366)	sp|Q6IBS0|TWF2_HUMAN	Q6IBS0	TWF2_HUMAN	Twinfilin-2	2020-10-09-KB-70min_FAIMS_3cv_-35_-45_-55_OTIT_SY-41-4-1	270	276	275	Q6IBS0_C275	1	HCT-15
MLYVWALCR	9	2	0.9932	1	8C(463.2366)	sp|O43615|TIM44_HUMAN	O43615	TIM44_HUMAN	Mitochondrial import inner membrane translocase subunit TIM44	2020-10-09-KB-70min_FAIMS_3cv_-35_-45_-55_OTIT_SY-41-4-1	419	427	426	O43615_C426	1	HCT-15
MMAEIYANGPISCGIMATER	20	3	1	1	13C(463.2366)	sp|Q9UBR2|CATZ_HUMAN	Q9UBR2	CATZ_HUMAN	Cathepsin Z	2020-10-09-KB-70min_FAIMS_3cv_-35_-45_-55_OTIT_SY-41-4-1	202	221	214	Q9UBR2_C214	1	HCT-15
MMCGAPSATQPATAETQHIADQVR	24	3	1	2	2M(15.9949), 3C(463.2366), N-term(42.0106)	sp|P04080|CYTB_HUMAN	P04080	CYTB_HUMAN	Cystatin-B	2020-10-09-KB-70min_FAIMS_3cv_-35_-45_-55_OTIT_SY-41-4-1	1	24	3	P04080_C3	1	HCT-15
MMCVGFLSGGVDSCQGDSGGPLSSVEADGR	30	3	1	3	14C(463.2366), 3C(463.2366)	sp|Q9Y5Y6|ST14_HUMAN	Q9Y5Y6	ST14_HUMAN	Suppressor of tumorigenicity 14 protein	2020-10-09-KB-70min_FAIMS_3cv_-35_-45_-55_OTIT_SY-41-4-1	788	817	790	Q9Y5Y6_C790,801	2	HCT-15
MMCVGFLSGGVDSCQGDSGGPLSSVEADGR	30	3	1	3	14C(463.2366), 3C(463.2366)	sp|Q9Y5Y6|ST14_HUMAN	Q9Y5Y6	ST14_HUMAN	Suppressor of tumorigenicity 14 protein	2020-10-09-KB-70min_FAIMS_3cv_-35_-45_-55_OTIT_SY-41-4-1	788	817	801	Q9Y5Y6_C790,801	2	HCT-15
MMDKVEFVHMLNATMCATTR	20	3, 4	1	3	16C(463.2366)	sp|P49591|SYSC_HUMAN	P49591	SYSC_HUMAN	Serine--tRNA ligase, cytoplasmic	2020-10-09-KB-70min_FAIMS_3cv_-35_-45_-55_OTIT_SY-41-4-1	416	435	431	P49591_C431	1	HCT-15
MMILYCTLLASAQSEAEKER	20	3	1	1	6C(463.2366)	sp|O75643|U520_HUMAN	O75643	U520_HUMAN	U5 small nuclear ribonucleoprotein 200 kDa helicase	2020-10-09-KB-70min_FAIMS_3cv_-35_-45_-55_OTIT_SY-41-4-1	326	345	331	O75643_C331	1	HCT-15
MMLDQCLELQLFHR	14	3	0.9999	3	1M(15.9949), 6C(463.2366)	sp|Q13813|SPTN1_HUMAN	Q13813	SPTN1_HUMAN	Spectrin alpha chain, non-erythrocytic 1	2020-10-09-KB-70min_FAIMS_3cv_-35_-45_-55_OTIT_SY-41-4-1	1439	1452	1444	Q13813_C1444	1	HCT-15
MMVCQVGGIEALVR	14	2	1	5	1M(15.9949), 4C(463.2366)	sp|P35222|CTNB1_HUMAN	P35222	CTNB1_HUMAN	Catenin beta-1	2020-10-09-KB-70min_FAIMS_3cv_-35_-45_-55_OTIT_SY-41-4-1	436	449	439	P35222_C439	1	HCT-15
MMYGVSPWGDSPIDFEDSAHVPCPR	25	3	1	3	1M(15.9949), 23C(463.2366)	sp|Q13085|ACACA_HUMAN	Q13085	ACACA_HUMAN	Acetyl-CoA carboxylase 1	2020-10-09-KB-70min_FAIMS_3cv_-35_-45_-55_OTIT_SY-41-4-1	478	502	500	Q13085_C500	1	HCT-15
MNASPLFLHFVILHGTPNFDTGGVCRPFLK	30	4	0.9999	1	25C(463.2366)	sp|Q68CZ2|TENS3_HUMAN	Q68CZ2	TENS3_HUMAN	Tensin-3	2020-10-09-KB-70min_FAIMS_3cv_-35_-45_-55_OTIT_SY-41-4-1	173	202	197	Q68CZ2_C197	1	HCT-15
MNCSAGNPNVVVTVR	15	2	1	1	3C(463.2366)	sp|Q9H0K6|PUS7L_HUMAN	Q9H0K6	PUS7L_HUMAN	Pseudouridylate synthase 7 homolog-like protein	2020-10-09-KB-70min_FAIMS_3cv_-35_-45_-55_OTIT_SY-41-4-1	265	279	267	Q9H0K6_C267	1	HCT-15
MNCYALIR	8	2	0.9773	1	3C(463.2366)	sp|Q15021|CND1_HUMAN	Q15021	CND1_HUMAN	Condensin complex subunit 1	2020-10-09-KB-70min_FAIMS_3cv_-35_-45_-55_OTIT_SY-41-4-1	119	126	121	Q15021_C121	1	HCT-15
MNDLHYLNLDTWEWNELIPQGICPVGR	27	3	1	1	23C(463.2366)	sp|Q9Y2U9|KLDC2_HUMAN	Q9Y2U9	KLDC2_HUMAN	Kelch domain-containing protein 2	2020-10-09-KB-70min_FAIMS_3cv_-35_-45_-55_OTIT_SY-41-4-1	242	268	264	Q9Y2U9_C264	1	HCT-15
MNECTHLIVQEPK	13	3	0.9982	1	4C(463.2366)	sp|Q92547|TOPB1_HUMAN	Q92547	TOPB1_HUMAN	DNA topoisomerase 2-binding protein 1	2020-10-09-KB-70min_FAIMS_3cv_-35_-45_-55_OTIT_SY-41-4-1	235	247	238	Q92547_C238	1	HCT-15
MNEEQIAAVCLAVLQALSVLHAQGVIHR	28	4	1	1	10C(463.2366)	sp|O96013|PAK4_HUMAN	O96013	PAK4_HUMAN	Serine/threonine-protein kinase PAK 4	2020-10-09-KB-70min_FAIMS_3cv_-35_-45_-55_OTIT_SY-41-4-1	412	439	421	O96013_C421	1	HCT-15
MNEVMNLAHTFLQNFCR	17	3	1	2	16C(463.2366)	sp|Q14571|ITPR2_HUMAN	Q14571	ITPR2_HUMAN	Inositol 1,4,5-trisphosphate receptor type 2	2020-10-09-KB-70min_FAIMS_3cv_-35_-45_-55_OTIT_SY-41-4-1	1231	1247	1246	Q14571_C1246	1	HCT-15
MNHSITMSQEQIASLLANAFFCTFPR	26	3	1	1	22C(463.2366)	sp|Q86W56|PARG_HUMAN	Q86W56	PARG_HUMAN	Poly(ADP-ribose) glycohydrolase	2020-10-09-KB-70min_FAIMS_3cv_-35_-45_-55_OTIT_SY-41-4-1	619	644	640	Q86W56_C640	1	HCT-15
MNIPTVGIVDTNCNPCLITYPVPGNDDSPLAVHLYCR	37	4	0.9922	1	13C(463.2366), 16C(463.2366), 36C(57.0215)	sp|Q9Y399|RT02_HUMAN	Q9Y399	RT02_HUMAN	28S ribosomal protein S2, mitochondrial	2020-10-09-KB-70min_FAIMS_3cv_-35_-45_-55_OTIT_SY-41-4-1	215	251	227	Q9Y399_C227,230,250	3	HCT-15
MNIPTVGIVDTNCNPCLITYPVPGNDDSPLAVHLYCR	37	4	0.9922	1	13C(463.2366), 16C(463.2366), 36C(57.0215)	sp|Q9Y399|RT02_HUMAN	Q9Y399	RT02_HUMAN	28S ribosomal protein S2, mitochondrial	2020-10-09-KB-70min_FAIMS_3cv_-35_-45_-55_OTIT_SY-41-4-1	215	251	230	Q9Y399_C227,230,250	3	HCT-15
MNIPTVGIVDTNCNPCLITYPVPGNDDSPLAVHLYCR	37	4	0.9922	1	13C(463.2366), 16C(463.2366), 36C(57.0215)	sp|Q9Y399|RT02_HUMAN	Q9Y399	RT02_HUMAN	28S ribosomal protein S2, mitochondrial	2020-10-09-KB-70min_FAIMS_3cv_-35_-45_-55_OTIT_SY-41-4-1	215	251	250	Q9Y399_C227,230,250	3	HCT-15
MNLYESFAQATQLGDLHTCLMMDMK	25	3	0.9679	1	19C(463.2366)	sp|Q68E01|INT3_HUMAN	Q68E01	INT3_HUMAN	Integrator complex subunit 3	2020-10-09-KB-70min_FAIMS_3cv_-35_-45_-55_OTIT_SY-41-4-1	705	729	723	Q68E01_C723	1	HCT-15
MNMCSAGVAR	10	2	0.9997	1	4C(463.2366)	sp|Q99707|METH_HUMAN	Q99707	METH_HUMAN	Methionine synthase	2020-10-09-KB-70min_FAIMS_3cv_-35_-45_-55_OTIT_SY-41-4-1	117	126	120	Q99707_C120	1	HCT-15
MNNTENCYKVEGK	13	2	0.775	1	7C(463.2366)	sp|Q96CW5|GCP3_HUMAN	Q96CW5	GCP3_HUMAN	Gamma-tubulin complex component 3	2020-10-09-KB-70min_FAIMS_3cv_-35_-45_-55_OTIT_SY-41-4-1	268	280	274	Q96CW5_C274	1	HCT-15
MNPEYDYLFKLLLIGDSGVGKSCLLLR	27	3	0.9943	1	23C(463.2366), N-term(42.0106)	sp|P62820|RAB1A_HUMAN	P62820	RAB1A_HUMAN	Ras-related protein Rab-1A	2020-10-09-KB-70min_FAIMS_3cv_-35_-45_-55_OTIT_SY-41-4-1	4	30	26	P62820_C26	1	HCT-15
MNPNCAR	7	2	0.9548	2	5C(463.2366), N-term(42.0106)	sp|Q14847|LASP1_HUMAN	Q14847	LASP1_HUMAN	LIM and SH3 domain protein 1	2020-10-09-KB-70min_FAIMS_3cv_-35_-45_-55_OTIT_SY-41-4-1	1	7	5	Q14847_C5	1	HCT-15
MNQVEDEVFEEFCR	14	2	0.9998	1	13C(463.2366)	sp|Q14683|SMC1A_HUMAN	Q14683	SMC1A_HUMAN	Structural maintenance of chromosomes protein 1A	2020-10-09-KB-70min_FAIMS_3cv_-35_-45_-55_OTIT_SY-41-4-1	769	782	781	Q14683_C781	1	HCT-15
MNSSCADILLFASYK	15	2	0.5312	1	5C(463.2366)	sp|Q6P2Q9|PRP8_HUMAN	Q6P2Q9	PRP8_HUMAN	Pre-mRNA-processing-splicing factor 8	2020-10-09-KB-70min_FAIMS_3cv_-35_-45_-55_OTIT_SY-41-4-1	1622	1636	1626	Q6P2Q9_C1626	1	HCT-15
MNTCVPHPR	9	2	0.9997	1	4C(463.2366)	sp|Q6IBW4|CNDH2_HUMAN	Q6IBW4	CNDH2_HUMAN	Condensin-2 complex subunit H2	2020-10-09-KB-70min_FAIMS_3cv_-35_-45_-55_OTIT_SY-41-4-1	181	189	184	Q6IBW4_C184	1	HCT-15
MNTLLANGEVPGLFEGDEYATLMTQCK	27	3	1	1	26C(463.2366)	sp|Q14204|DYHC1_HUMAN	Q14204	DYHC1_HUMAN	Cytoplasmic dynein 1 heavy chain 1	2020-10-09-KB-70min_FAIMS_3cv_-35_-45_-55_OTIT_SY-41-4-1	3008	3034	3033	Q14204_C3033	1	HCT-15
MPACNIMLLGAQR	13	2	1	1	4C(463.2366)	sp|Q8WWY3|PRP31_HUMAN	Q8WWY3	PRP31_HUMAN	U4/U6 small nuclear ribonucleoprotein Prp31	2020-10-09-KB-70min_FAIMS_3cv_-35_-45_-55_OTIT_SY-41-4-1	244	256	247	Q8WWY3_C247	1	HCT-15
MPACNIMLLGAQRK	14	3	0.9998	1	4C(463.2366)	sp|Q8WWY3|PRP31_HUMAN	Q8WWY3	PRP31_HUMAN	U4/U6 small nuclear ribonucleoprotein Prp31	2020-10-09-KB-70min_FAIMS_3cv_-35_-45_-55_OTIT_SY-41-4-1	244	257	247	Q8WWY3_C247	1	HCT-15
MPAMLTGLCQGCGTR	15	3	0.9907	1	12C(463.2366), 9C(463.2366)	sp|Q9UHN6|TMEM2_HUMAN	Q9UHN6	TMEM2_HUMAN	Cell surface hyaluronidase	2020-10-09-KB-70min_FAIMS_3cv_-35_-45_-55_OTIT_SY-41-4-1	1184	1198	1192	Q9UHN6_C1192,1195	2	HCT-15
MPAMLTGLCQGCGTR	15	3	0.9907	1	12C(463.2366), 9C(463.2366)	sp|Q9UHN6|TMEM2_HUMAN	Q9UHN6	TMEM2_HUMAN	Cell surface hyaluronidase	2020-10-09-KB-70min_FAIMS_3cv_-35_-45_-55_OTIT_SY-41-4-1	1184	1198	1195	Q9UHN6_C1192,1195	2	HCT-15
MPCPQGCPESLHELMNLCWK	20	3	0.998	1	18C(463.2366), 3C(463.2366), 7C(463.2366)	sp|P07947|YES_HUMAN	P07947	YES_HUMAN	Tyrosine-protein kinase Yes	2020-10-09-KB-70min_FAIMS_3cv_-35_-45_-55_OTIT_SY-41-4-1	491	510	493	P07947_C493,497,508	3	HCT-15
MPCPQGCPESLHELMNLCWK	20	3	0.998	1	18C(463.2366), 3C(463.2366), 7C(463.2366)	sp|P07947|YES_HUMAN	P07947	YES_HUMAN	Tyrosine-protein kinase Yes	2020-10-09-KB-70min_FAIMS_3cv_-35_-45_-55_OTIT_SY-41-4-1	491	510	497	P07947_C493,497,508	3	HCT-15
MPCPQGCPESLHELMNLCWK	20	3	0.998	1	18C(463.2366), 3C(463.2366), 7C(463.2366)	sp|P07947|YES_HUMAN	P07947	YES_HUMAN	Tyrosine-protein kinase Yes	2020-10-09-KB-70min_FAIMS_3cv_-35_-45_-55_OTIT_SY-41-4-1	491	510	508	P07947_C493,497,508	3	HCT-15
MPCQLHQVIVAR	12	2	0.9998	2	1M(15.9949), 3C(463.2366)	sp|P17655|CAN2_HUMAN	P17655	CAN2_HUMAN	Calpain-2 catalytic subunit	2020-10-09-KB-70min_FAIMS_3cv_-35_-45_-55_OTIT_SY-41-4-1	638	649	640	P17655_C640	1	HCT-15
MPCQSLQPEPINTPTHTK	18	3	0.9891	1	3C(463.2366)	sp|P46013|KI67_HUMAN	P46013	KI67_HUMAN	Proliferation marker protein Ki-67	2020-10-09-KB-70min_FAIMS_3cv_-35_-45_-55_OTIT_SY-41-4-1	1005	1022	1007	P46013_C1007	1	HCT-15
MPECYFYSK	9	2	0.6977	1	4C(463.2366)	sp|O95639|CPSF4_HUMAN	O95639	CPSF4_HUMAN	Cleavage and polyadenylation specificity factor subunit 4	2020-10-09-KB-70min_FAIMS_3cv_-35_-45_-55_OTIT_SY-41-4-1	93	101	96	O95639_C96	1	HCT-15
MPECYIR	7	2	0.955	1	4C(463.2366)	sp|Q9Y4Z0|LSM4_HUMAN	Q9Y4Z0	LSM4_HUMAN	U6 snRNA-associated Sm-like protein LSm4	2020-10-09-KB-70min_FAIMS_3cv_-35_-45_-55_OTIT_SY-41-4-1	56	62	59	Q9Y4Z0_C59	1	HCT-15
MPFGELMFESSSSCGWVHGVCFSASGSR	28	3	0.9978	1	14C(463.2366), 21C(463.2366)	sp|O15143|ARC1B_HUMAN	O15143	ARC1B_HUMAN	Actin-related protein 2/3 complex subunit 1B	2020-10-09-KB-70min_FAIMS_3cv_-35_-45_-55_OTIT_SY-41-4-1	189	216	202	O15143_C202,209	2	HCT-15
MPFGELMFESSSSCGWVHGVCFSASGSR	28	3	0.9978	1	14C(463.2366), 21C(463.2366)	sp|O15143|ARC1B_HUMAN	O15143	ARC1B_HUMAN	Actin-related protein 2/3 complex subunit 1B	2020-10-09-KB-70min_FAIMS_3cv_-35_-45_-55_OTIT_SY-41-4-1	189	216	209	O15143_C202,209	2	HCT-15
MPFYCLYYYR	10	2	0.9991	1	5C(463.2366)	sp|Q9UJX2|CDC23_HUMAN	Q9UJX2	CDC23_HUMAN	Cell division cycle protein 23 homolog	2020-10-09-KB-70min_FAIMS_3cv_-35_-45_-55_OTIT_SY-41-4-1	414	423	418	Q9UJX2_C418	1	HCT-15
MPHINDCR	8	2	0.9867	1	7C(463.2366)	sp|Q9Y4W2|LAS1L_HUMAN	Q9Y4W2	LAS1L_HUMAN	Ribosomal biogenesis protein LAS1L	2020-10-09-KB-70min_FAIMS_3cv_-35_-45_-55_OTIT_SY-41-4-1	163	170	169	Q9Y4W2_C169	1	HCT-15
MPNQHACK	8	2	0.9988	1	7C(463.2366)	sp|Q9NVI1|FANCI_HUMAN	Q9NVI1	FANCI_HUMAN	Fanconi anemia group I protein	2020-10-09-KB-70min_FAIMS_3cv_-35_-45_-55_OTIT_SY-41-4-1	413	420	419	Q9NVI1_C419	1	HCT-15
MPNTFMAVAMDLCDRDSPFGSIHPR	25	4	0.9999	2	13C(463.2366)	sp|Q9HAT2|SIAE_HUMAN	Q9HAT2	SIAE_HUMAN	Sialate O-acetylesterase	2020-10-09-KB-70min_FAIMS_3cv_-35_-45_-55_OTIT_SY-41-4-1	355	379	367	Q9HAT2_C367	1	HCT-15
MPPTQPTHGQFALTNGDPLNCHSYLSGYISLLLR	34	4	0.9999	1	21C(463.2366)	sp|P24468|COT2_HUMAN	P24468	COT2_HUMAN	COUP transcription factor 2	2020-10-09-KB-70min_FAIMS_3cv_-35_-45_-55_OTIT_SY-41-4-1	154	187	174	P24468_C174	1	HCT-15
MPQAPPSLCVTPYPEPSECSWKDPEAEAALELALSITR	38	4	1	1	19C(463.2366), 9C(463.2366)	sp|P26640|SYVC_HUMAN	P26640	SYVC_HUMAN	Valine--tRNA ligase	2020-10-09-KB-70min_FAIMS_3cv_-35_-45_-55_OTIT_SY-41-4-1	1079	1116	1087	P26640_C1087,1097	2	HCT-15
MPQAPPSLCVTPYPEPSECSWKDPEAEAALELALSITR	38	4	1	1	19C(463.2366), 9C(463.2366)	sp|P26640|SYVC_HUMAN	P26640	SYVC_HUMAN	Valine--tRNA ligase	2020-10-09-KB-70min_FAIMS_3cv_-35_-45_-55_OTIT_SY-41-4-1	1079	1116	1097	P26640_C1087,1097	2	HCT-15
MPQLKPETISMTGLNLFQHLCNLAR	25	4	0.8592	1	21C(463.2366)	sp|Q70CQ2|UBP34_HUMAN	Q70CQ2	UBP34_HUMAN	Ubiquitin carboxyl-terminal hydrolase 34	2020-10-09-KB-70min_FAIMS_3cv_-35_-45_-55_OTIT_SY-41-4-1	1057	1081	1077	Q70CQ2_C1077	1	HCT-15
MPWAMVWDFSEAVCR	15	3	1	1	14C(463.2366)	sp|Q8IU81|I2BP1_HUMAN	Q8IU81	I2BP1_HUMAN	Interferon regulatory factor 2-binding protein 1	2020-10-09-KB-70min_FAIMS_3cv_-35_-45_-55_OTIT_SY-41-4-1	20	34	33	Q8IU81_C33	1	HCT-15
MQCEVKDEKDDMK	13	2, 3	1	3	12M(15.9949), 3C(463.2366)	sp|Q9BRT6|LLPH_HUMAN	Q9BRT6	LLPH_HUMAN	Protein LLP homolog	2020-10-09-KB-70min_FAIMS_3cv_-35_-45_-55_OTIT_SY-41-4-1	62	74	64	Q9BRT6_C64	1	HCT-15
MQFWPASYLCFR	12	2, 3	0.9988	2	10C(463.2366)	sp|Q9BQG0|MBB1A_HUMAN	Q9BQG0	MBB1A_HUMAN	Myb-binding protein 1A	2020-10-09-KB-70min_FAIMS_3cv_-35_-45_-55_OTIT_SY-41-4-1	296	307	305	Q9BQG0_C305	1	HCT-15
MQHQSQECK	9	2	0.919	2	8C(463.2366)	sp|Q70CQ3|UBP30_HUMAN	Q70CQ3	UBP30_HUMAN	Ubiquitin carboxyl-terminal hydrolase 30	2020-10-09-KB-70min_FAIMS_3cv_-35_-45_-55_OTIT_SY-41-4-1	506	514	513	Q70CQ3_C513	1	HCT-15
MQINHAIDIICGFLK	15	3	1	2	11C(463.2366)	sp|P00973|OAS1_HUMAN	P00973	OAS1_HUMAN	2'-5'-oligoadenylate synthase 1	2020-10-09-KB-70min_FAIMS_3cv_-35_-45_-55_OTIT_SY-41-4-1	28	42	38	P00973_C38	1	HCT-15
MQKGDPQVYEELFSYSCPK	19	3	1	1	17C(463.2366)	sp|Q9Y262|EIF3L_HUMAN	Q9Y262	EIF3L_HUMAN	Eukaryotic translation initiation factor 3 subunit L	2020-10-09-KB-70min_FAIMS_3cv_-35_-45_-55_OTIT_SY-41-4-1	401	419	417	Q9Y262_C417	1	HCT-15
MQLTHQLDLFPECR	14	3	1	1	13C(463.2366)	sp|Q9Y3C4|TPRKB_HUMAN	Q9Y3C4	TPRKB_HUMAN	EKC/KEOPS complex subunit TPRKB	2020-10-09-KB-70min_FAIMS_3cv_-35_-45_-55_OTIT_SY-41-4-1	1	14	13	Q9Y3C4_C13	1	HCT-15
MQNWCPSWSEDETLCAR	17	3	1	2	15C(463.2366), 5C(463.2366)	sp|Q9BY44|EIF2A_HUMAN	Q9BY44	EIF2A_HUMAN	Eukaryotic translation initiation factor 2A	2020-10-09-KB-70min_FAIMS_3cv_-35_-45_-55_OTIT_SY-41-4-1	128	144	132	Q9BY44_C132,142	2	HCT-15
MQNWCPSWSEDETLCAR	17	3	1	2	15C(463.2366), 5C(463.2366)	sp|Q9BY44|EIF2A_HUMAN	Q9BY44	EIF2A_HUMAN	Eukaryotic translation initiation factor 2A	2020-10-09-KB-70min_FAIMS_3cv_-35_-45_-55_OTIT_SY-41-4-1	128	144	142	Q9BY44_C132,142	2	HCT-15
MQPDQQVVINCAIVR	15	2, 3	0.9979	2	11C(463.2366)	sp|P50552|VASP_HUMAN	P50552	VASP_HUMAN	Vasodilator-stimulated phosphoprotein	2020-10-09-KB-70min_FAIMS_3cv_-35_-45_-55_OTIT_SY-41-4-1	54	68	64	P50552_C64	1	HCT-15
MQPPPPGPLGDCLRDWEDLQQDFQNIQETHR	31	3	0.9305	1	12C(463.2366), N-term(42.0106)	sp|Q9BXJ8|T120A_HUMAN	Q9BXJ8	T120A_HUMAN	Transmembrane protein 120A	2020-10-09-KB-70min_FAIMS_3cv_-35_-45_-55_OTIT_SY-41-4-1	1	31	12	Q9BXJ8_C12	1	HCT-15
MQQHEQALADCR	12	2, 3	1	3	11C(463.2366), 1M(15.9949)	sp|Q9UNE7|CHIP_HUMAN	Q9UNE7	CHIP_HUMAN	E3 ubiquitin-protein ligase CHIP	2020-10-09-KB-70min_FAIMS_3cv_-35_-45_-55_OTIT_SY-41-4-1	73	84	83	Q9UNE7_C83	1	HCT-15
MQQHEQALADCRR	13	2	0.9726	1	11C(463.2366)	sp|Q9UNE7|CHIP_HUMAN	Q9UNE7	CHIP_HUMAN	E3 ubiquitin-protein ligase CHIP	2020-10-09-KB-70min_FAIMS_3cv_-35_-45_-55_OTIT_SY-41-4-1	73	85	83	Q9UNE7_C83	1	HCT-15
MQSACLLSDMESFK	14	2	1	1	5C(463.2366)	sp|Q15042|RB3GP_HUMAN	Q15042	RB3GP_HUMAN	Rab3 GTPase-activating protein catalytic subunit	2020-10-09-KB-70min_FAIMS_3cv_-35_-45_-55_OTIT_SY-41-4-1	674	687	678	Q15042_C678	1	HCT-15
MQSLQLDCVAVPSSR	15	2	0.9999	1	8C(463.2366)	sp|Q13546|RIPK1_HUMAN	Q13546	RIPK1_HUMAN	Receptor-interacting serine/threonine-protein kinase 1	2020-10-09-KB-70min_FAIMS_3cv_-35_-45_-55_OTIT_SY-41-4-1	318	332	325	Q13546_C325	1	HCT-15
MRECISIHVGQAGVQIGNACWELYCLEHGIQPDGQMPSDK	40	4, 5	1	12	20C(463.2366), 20C(57.0215), 25C(463.2366), 25C(57.0215), 4C(463.2366), 4C(57.0215)	sp|Q71U36|TBA1A_HUMAN	Q71U36	TBA1A_HUMAN	Tubulin alpha-1A chain	2020-10-09-KB-70min_FAIMS_3cv_-35_-45_-55_OTIT_SY-41-4-1	1	40	4	Q71U36_C4,20,25	3	HCT-15
MRECISIHVGQAGVQIGNACWELYCLEHGIQPDGQMPSDK	40	4, 5	1	12	20C(463.2366), 20C(57.0215), 25C(463.2366), 25C(57.0215), 4C(463.2366), 4C(57.0215)	sp|Q71U36|TBA1A_HUMAN	Q71U36	TBA1A_HUMAN	Tubulin alpha-1A chain	2020-10-09-KB-70min_FAIMS_3cv_-35_-45_-55_OTIT_SY-41-4-1	1	40	20	Q71U36_C4,20,25	3	HCT-15
MRECISIHVGQAGVQIGNACWELYCLEHGIQPDGQMPSDK	40	4, 5	1	12	20C(463.2366), 20C(57.0215), 25C(463.2366), 25C(57.0215), 4C(463.2366), 4C(57.0215)	sp|Q71U36|TBA1A_HUMAN	Q71U36	TBA1A_HUMAN	Tubulin alpha-1A chain	2020-10-09-KB-70min_FAIMS_3cv_-35_-45_-55_OTIT_SY-41-4-1	1	40	25	Q71U36_C4,20,25	3	HCT-15
MRECISVHVGQAGVQMGNACWELYCLEHGIQPDGQMPSDK	40	5	0.6098	1	20C(463.2366), 25C(463.2366), 4C(463.2366)	sp|P68366|TBA4A_HUMAN	P68366	TBA4A_HUMAN	Tubulin alpha-4A chain	2020-10-09-KB-70min_FAIMS_3cv_-35_-45_-55_OTIT_SY-41-4-1	1	40	4	P68366_C4,20,25	3	HCT-15
MRECISVHVGQAGVQMGNACWELYCLEHGIQPDGQMPSDK	40	5	0.6098	1	20C(463.2366), 25C(463.2366), 4C(463.2366)	sp|P68366|TBA4A_HUMAN	P68366	TBA4A_HUMAN	Tubulin alpha-4A chain	2020-10-09-KB-70min_FAIMS_3cv_-35_-45_-55_OTIT_SY-41-4-1	1	40	20	P68366_C4,20,25	3	HCT-15
MRECISVHVGQAGVQMGNACWELYCLEHGIQPDGQMPSDK	40	5	0.6098	1	20C(463.2366), 25C(463.2366), 4C(463.2366)	sp|P68366|TBA4A_HUMAN	P68366	TBA4A_HUMAN	Tubulin alpha-4A chain	2020-10-09-KB-70min_FAIMS_3cv_-35_-45_-55_OTIT_SY-41-4-1	1	40	25	P68366_C4,20,25	3	HCT-15
MREIVHIQAGQCGNQIGAK	19	3	1	8	12C(463.2366), 1M(15.9949), N-term(42.0106)	sp|Q13509|TBB3_HUMAN	Q13509	TBB3_HUMAN	Tubulin beta-3 chain	2020-10-09-KB-70min_FAIMS_3cv_-35_-45_-55_OTIT_SY-41-4-1	1	19	12	Q13509_C12	1	HCT-15
MREIVHIQAGQCGNQIGTK	19	3	1	2	12C(463.2366)	sp|Q9BUF5|TBB6_HUMAN	Q9BUF5	TBB6_HUMAN	Tubulin beta-6 chain	2020-10-09-KB-70min_FAIMS_3cv_-35_-45_-55_OTIT_SY-41-4-1	1	19	12	Q9BUF5_C12	1	HCT-15
MREVCDEVK	9	2	0.9397	2	1M(15.9949), 5C(463.2366)	sp|P34897|GLYM_HUMAN	P34897	GLYM_HUMAN	Serine hydroxymethyltransferase, mitochondrial	2020-10-09-KB-70min_FAIMS_3cv_-35_-45_-55_OTIT_SY-41-4-1	237	245	241	P34897_C241	1	HCT-15
MRGETTLWNPGCDHAGIATQVVVEK	25	3	0.9679	2	12C(463.2366)	sp|P26640|SYVC_HUMAN	P26640	SYVC_HUMAN	Valine--tRNA ligase	2020-10-09-KB-70min_FAIMS_3cv_-35_-45_-55_OTIT_SY-41-4-1	370	394	381	P26640_C381	1	HCT-15
MRGETTLWNPGCDHAGIATQVVVEKK	26	4	1	1	12C(463.2366)	sp|P26640|SYVC_HUMAN	P26640	SYVC_HUMAN	Valine--tRNA ligase	2020-10-09-KB-70min_FAIMS_3cv_-35_-45_-55_OTIT_SY-41-4-1	370	395	381	P26640_C381	1	HCT-15
MRPGEATLSC	10	2	0.9256	1	10C(463.2366)	sp|P57081|WDR4_HUMAN	P57081	WDR4_HUMAN	tRNA (guanine-N(7)-)-methyltransferase non-catalytic subunit WDR4	2020-10-09-KB-70min_FAIMS_3cv_-35_-45_-55_OTIT_SY-41-4-1	403	412	412	P57081_C412	1	HCT-15
MRPGVACSVSQAQK	14	2	0.9992	2	1M(15.9949), 7C(463.2366)	sp|P32969|RL9_HUMAN	P32969	RL9_HUMAN	60S ribosomal protein L9	2020-10-09-KB-70min_FAIMS_3cv_-35_-45_-55_OTIT_SY-41-4-1	128	141	134	P32969_C134	1	HCT-15
MRPGVACSVSQAQKDELILEGNDIELVSNSAALIQQATTVK	41	4	1	6	1M(15.9949), 7C(463.2366)	sp|P32969|RL9_HUMAN	P32969	RL9_HUMAN	60S ribosomal protein L9	2020-10-09-KB-70min_FAIMS_3cv_-35_-45_-55_OTIT_SY-41-4-1	128	168	134	P32969_C134	1	HCT-15
MRSEPDDSDPFSFDGPEIMGCTGCQIDWK	29	3	1	1	21C(463.2366), 24C(463.2366)	sp|P55209|NP1L1_HUMAN	P55209	NP1L1_HUMAN	Nucleosome assembly protein 1-like 1	2020-10-09-KB-70min_FAIMS_3cv_-35_-45_-55_OTIT_SY-41-4-1	235	263	255	P55209_C255,258	2	HCT-15
MRSEPDDSDPFSFDGPEIMGCTGCQIDWK	29	3	1	1	21C(463.2366), 24C(463.2366)	sp|P55209|NP1L1_HUMAN	P55209	NP1L1_HUMAN	Nucleosome assembly protein 1-like 1	2020-10-09-KB-70min_FAIMS_3cv_-35_-45_-55_OTIT_SY-41-4-1	235	263	258	P55209_C255,258	2	HCT-15
MRSEPDDSDPFSFDGPEIMGCTGCQIDWKK	30	4	1	1	21C(463.2366), 24C(463.2366)	sp|P55209|NP1L1_HUMAN	P55209	NP1L1_HUMAN	Nucleosome assembly protein 1-like 1	2020-10-09-KB-70min_FAIMS_3cv_-35_-45_-55_OTIT_SY-41-4-1	235	264	255	P55209_C255,258	2	HCT-15
MRSEPDDSDPFSFDGPEIMGCTGCQIDWKK	30	4	1	1	21C(463.2366), 24C(463.2366)	sp|P55209|NP1L1_HUMAN	P55209	NP1L1_HUMAN	Nucleosome assembly protein 1-like 1	2020-10-09-KB-70min_FAIMS_3cv_-35_-45_-55_OTIT_SY-41-4-1	235	264	258	P55209_C255,258	2	HCT-15
MSAFKENCGIYFPEIK	16	3	0.9998	1	8C(463.2366)	sp|Q5TFE4|NT5D1_HUMAN	Q5TFE4	NT5D1_HUMAN	5'-nucleotidase domain-containing protein 1	2020-10-09-KB-70min_FAIMS_3cv_-35_-45_-55_OTIT_SY-41-4-1	172	187	179	Q5TFE4_C179	1	HCT-15
MSAQVPMNMTITGCMMTFYR	20	3	1	1	14C(463.2366)	sp|Q9H9B4|SFXN1_HUMAN	Q9H9B4	SFXN1_HUMAN	Sideroflexin-1	2020-10-09-KB-70min_FAIMS_3cv_-35_-45_-55_OTIT_SY-41-4-1	93	112	106	Q9H9B4_C106	1	HCT-15
MSAYAFFVQTCR	12	2	0.9667	1	11C(463.2366)	sp|O15347|HMGB3_HUMAN	O15347	HMGB3_HUMAN	High mobility group protein B3	2020-10-09-KB-70min_FAIMS_3cv_-35_-45_-55_OTIT_SY-41-4-1	13	24	23	O15347_C23	1	HCT-15
MSCFSRPSMSPTPLDR	16	2, 3	0.9821	2	3C(463.2366)	sp|Q9UQ35|SRRM2_HUMAN	Q9UQ35	SRRM2_HUMAN	Serine/arginine repetitive matrix protein 2	2020-10-09-KB-70min_FAIMS_3cv_-35_-45_-55_OTIT_SY-41-4-1	2114	2129	2116	Q9UQ35_C2116	1	HCT-15
MSCMDNK	7	2	0.981	4	1M(15.9949), 3C(463.2366), 4M(15.9949)	sp|P21333|FLNA_HUMAN	P21333	FLNA_HUMAN	Filamin-A	2020-10-09-KB-70min_FAIMS_3cv_-35_-45_-55_OTIT_SY-41-4-1	1400	1406	1402	P21333_C1402	1	HCT-15
MSELCIDFNK	10	2	0.9913	2	5C(463.2366)	sp|Q9BYT8|NEUL_HUMAN	Q9BYT8	NEUL_HUMAN	Neurolysin, mitochondrial	2020-10-09-KB-70min_FAIMS_3cv_-35_-45_-55_OTIT_SY-41-4-1	195	204	199	Q9BYT8_C199	1	HCT-15
MSELCIDFNKNLNEDDTFLVFSK	23	3	1	1	5C(463.2366)	sp|Q9BYT8|NEUL_HUMAN	Q9BYT8	NEUL_HUMAN	Neurolysin, mitochondrial	2020-10-09-KB-70min_FAIMS_3cv_-35_-45_-55_OTIT_SY-41-4-1	195	217	199	Q9BYT8_C199	1	HCT-15
MSFCVYSILGVVKR	14	3	0.9998	1	4C(463.2366)	sp|Q9HAV4|XPO5_HUMAN	Q9HAV4	XPO5_HUMAN	Exportin-5	2020-10-09-KB-70min_FAIMS_3cv_-35_-45_-55_OTIT_SY-41-4-1	721	734	724	Q9HAV4_C724	1	HCT-15
MSIAELDPSIAVGFFCK	17	3	1	1	16C(463.2366)	sp|Q9Y4P1|ATG4B_HUMAN	Q9Y4P1	ATG4B_HUMAN	Cysteine protease ATG4B	2020-10-09-KB-70min_FAIMS_3cv_-35_-45_-55_OTIT_SY-41-4-1	308	324	323	Q9Y4P1_C323	1	HCT-15
MSIAQCTSSHPIIR	14	3	0.9915	1	6C(463.2366)	sp|Q9BSY4|CHCH5_HUMAN	Q9BSY4	CHCH5_HUMAN	Coiled-coil-helix-coiled-coil-helix domain-containing protein 5	2020-10-09-KB-70min_FAIMS_3cv_-35_-45_-55_OTIT_SY-41-4-1	39	52	44	Q9BSY4_C44	1	HCT-15
MSICSEDKK	9	2	0.9951	1	4C(463.2366)	sp|Q9ULH0|KDIS_HUMAN	Q9ULH0	KDIS_HUMAN	Kinase D-interacting substrate of 220 kDa	2020-10-09-KB-70min_FAIMS_3cv_-35_-45_-55_OTIT_SY-41-4-1	1643	1651	1646	Q9ULH0_C1646	1	HCT-15
MSIFGHSMGGHGALICALK	19	3	1	2	16C(463.2366)	sp|P10768|ESTD_HUMAN	P10768	ESTD_HUMAN	S-formylglutathione hydrolase	2020-10-09-KB-70min_FAIMS_3cv_-35_-45_-55_OTIT_SY-41-4-1	143	161	158	P10768_C158	1	HCT-15
MSLASCGTDWDIVRK	15	3	0.9839	1	6C(463.2366)	sp|Q92620|PRP16_HUMAN	Q92620	PRP16_HUMAN	Pre-mRNA-splicing factor ATP-dependent RNA helicase PRP16	2020-10-09-KB-70min_FAIMS_3cv_-35_-45_-55_OTIT_SY-41-4-1	1057	1071	1062	Q92620_C1062	1	HCT-15
MSNWQGAIDSCLEALELDPSNTK	23	3	1	3	11C(463.2366)	sp|Q08752|PPID_HUMAN	Q08752	PPID_HUMAN	Peptidyl-prolyl cis-trans isomerase D	2020-10-09-KB-70min_FAIMS_3cv_-35_-45_-55_OTIT_SY-41-4-1	286	308	296	Q08752_C296	1	HCT-15
MSPGALAIIFAPCLLR	16	3	0.9952	1	13C(463.2366)	sp|Q13459|MYO9B_HUMAN	Q13459	MYO9B_HUMAN	Unconventional myosin-IXb	2020-10-09-KB-70min_FAIMS_3cv_-35_-45_-55_OTIT_SY-41-4-1	1841	1856	1853	Q13459_C1853	1	HCT-15
MSPLSIVTALVDKIDMCK	18	3	0.9983	2	17C(463.2366)	sp|Q9Y305|ACOT9_HUMAN	Q9Y305	ACOT9_HUMAN	Acyl-coenzyme A thioesterase 9, mitochondrial	2020-10-09-KB-70min_FAIMS_3cv_-35_-45_-55_OTIT_SY-41-4-1	139	156	155	Q9Y305_C155	1	HCT-15
MSPLSIVTALVDKIDMCKK	19	3	0.9697	2	17C(463.2366)	sp|Q9Y305|ACOT9_HUMAN	Q9Y305	ACOT9_HUMAN	Acyl-coenzyme A thioesterase 9, mitochondrial	2020-10-09-KB-70min_FAIMS_3cv_-35_-45_-55_OTIT_SY-41-4-1	139	157	155	Q9Y305_C155	1	HCT-15
MSSFGDFVALSDVCDVPTAK	20	2, 3	1	7	14C(463.2366), 1M(15.9949)	sp|P31939|PUR9_HUMAN	P31939	PUR9_HUMAN	Bifunctional purine biosynthesis protein PURH	2020-10-09-KB-70min_FAIMS_3cv_-35_-45_-55_OTIT_SY-41-4-1	312	331	325	P31939_C325	1	HCT-15
MSSYAFFVQTCR	12	2, 3	1	8	11C(463.2366), 1M(15.9949)	sp|P09429|HMGB1_HUMAN	P09429	HMGB1_HUMAN	High mobility group protein B1	2020-10-09-KB-70min_FAIMS_3cv_-35_-45_-55_OTIT_SY-41-4-1	13	24	23	P09429_C23	1	HCT-15
MSSYAFFVQTCREEHKK	17	3	0.7513	1	11C(463.2366)	sp|P09429|HMGB1_HUMAN	P09429	HMGB1_HUMAN	High mobility group protein B1	2020-10-09-KB-70min_FAIMS_3cv_-35_-45_-55_OTIT_SY-41-4-1	13	29	23	P09429_C23	1	HCT-15
MSTPIEVLCK	10	2	0.433	1	9C(463.2366)	sp|P48730|KC1D_HUMAN	P48730	KC1D_HUMAN	Casein kinase I isoform delta	2020-10-09-KB-70min_FAIMS_3cv_-35_-45_-55_OTIT_SY-41-4-1	233	242	241	P48730_C241	1	HCT-15
MSVIEEGDCK	10	2	0.9482	1	9C(463.2366)	sp|P11216|PYGB_HUMAN	P11216	PYGB_HUMAN	Glycogen phosphorylase, brain form	2020-10-09-KB-70min_FAIMS_3cv_-35_-45_-55_OTIT_SY-41-4-1	429	438	437	P11216_C437	1	HCT-15
MSVIEEGDCKR	11	2	0.9996	2	9C(463.2366)	sp|P11216|PYGB_HUMAN	P11216	PYGB_HUMAN	Glycogen phosphorylase, brain form	2020-10-09-KB-70min_FAIMS_3cv_-35_-45_-55_OTIT_SY-41-4-1	429	439	437	P11216_C437	1	HCT-15
MTEEEVEMLVAGHEDSNGCINYEAFVR	27	3	1	1	19C(463.2366)	sp|P60660|MYL6_HUMAN	P60660	MYL6_HUMAN	Myosin light polypeptide 6	2020-10-09-KB-70min_FAIMS_3cv_-35_-45_-55_OTIT_SY-41-4-1	120	146	138	P60660_C138	1	HCT-15
MTEEPLMCAYCVTEPGAGSDVAGIK	25	3	0.9946	1	11C(463.2366), 8C(463.2366)	sp|P11310|ACADM_HUMAN	P11310	ACADM_HUMAN	Medium-chain specific acyl-CoA dehydrogenase, mitochondrial	2020-10-09-KB-70min_FAIMS_3cv_-35_-45_-55_OTIT_SY-41-4-1	149	173	156	P11310_C156,159	2	HCT-15
MTEEPLMCAYCVTEPGAGSDVAGIK	25	3	0.9946	1	11C(463.2366), 8C(463.2366)	sp|P11310|ACADM_HUMAN	P11310	ACADM_HUMAN	Medium-chain specific acyl-CoA dehydrogenase, mitochondrial	2020-10-09-KB-70min_FAIMS_3cv_-35_-45_-55_OTIT_SY-41-4-1	149	173	159	P11310_C156,159	2	HCT-15
MTGESECLNPSTQSR	15	2	0.9981	2	1M(15.9949), 7C(463.2366)	sp|Q9H2G2|SLK_HUMAN	Q9H2G2	SLK_HUMAN	STE20-like serine/threonine-protein kinase	2020-10-09-KB-70min_FAIMS_3cv_-35_-45_-55_OTIT_SY-41-4-1	1206	1220	1212	Q9H2G2_C1212	1	HCT-15
MTGGGFGGCTVTLLEASAAPHAMR	24	3	1	1	9C(463.2366)	sp|P51570|GALK1_HUMAN	P51570	GALK1_HUMAN	Galactokinase	2020-10-09-KB-70min_FAIMS_3cv_-35_-45_-55_OTIT_SY-41-4-1	343	366	351	P51570_C351	1	HCT-15
MTGNAGEWCLMESDPGVFTELIK	23	3	0.9998	1	9C(463.2366)	sp|Q9Y5K5|UCHL5_HUMAN	Q9Y5K5	UCHL5_HUMAN	Ubiquitin carboxyl-terminal hydrolase isozyme L5	2020-10-09-KB-70min_FAIMS_3cv_-35_-45_-55_OTIT_SY-41-4-1	1	23	9	Q9Y5K5_C9	1	HCT-15
MTGNCLK	7	2	0.5812	1	5C(463.2366)	sp|Q8TDN6|BRX1_HUMAN	Q8TDN6	BRX1_HUMAN	Ribosome biogenesis protein BRX1 homolog	2020-10-09-KB-70min_FAIMS_3cv_-35_-45_-55_OTIT_SY-41-4-1	154	160	158	Q8TDN6_C158	1	HCT-15
MTIGHLIECLQGK	13	2, 3	0.9998	2	9C(463.2366)	sp|P30876|RPB2_HUMAN	P30876	RPB2_HUMAN	DNA-directed RNA polymerase II subunit RPB2	2020-10-09-KB-70min_FAIMS_3cv_-35_-45_-55_OTIT_SY-41-4-1	976	988	984	P30876_C984	1	HCT-15
MTLLHFLAELCENDYPDVLK	20	3	1	2	11C(463.2366)	sp|O60610|DIAP1_HUMAN	O60610	DIAP1_HUMAN	Protein diaphanous homolog 1	2020-10-09-KB-70min_FAIMS_3cv_-35_-45_-55_OTIT_SY-41-4-1	1017	1036	1027	O60610_C1027	1	HCT-15
MTLLHFLAELCENDYPDVLKFPDELAHVEK	30	4, 5	1	2	11C(463.2366)	sp|O60610|DIAP1_HUMAN	O60610	DIAP1_HUMAN	Protein diaphanous homolog 1	2020-10-09-KB-70min_FAIMS_3cv_-35_-45_-55_OTIT_SY-41-4-1	1017	1046	1027	O60610_C1027	1	HCT-15
MTNGFSGADLTEICQR	16	2	1	1	14C(463.2366)	sp|P55072|TERA_HUMAN	P55072	TERA_HUMAN	Transitional endoplasmic reticulum ATPase	2020-10-09-KB-70min_FAIMS_3cv_-35_-45_-55_OTIT_SY-41-4-1	678	693	691	P55072_C691	1	HCT-15
MTNHCVFSANEDHETIR	17	3	1	1	5C(463.2366)	sp|Q9Y6E2|BZW2_HUMAN	Q9Y6E2	BZW2_HUMAN	Basic leucine zipper and W2 domain-containing protein 2	2020-10-09-KB-70min_FAIMS_3cv_-35_-45_-55_OTIT_SY-41-4-1	93	109	97	Q9Y6E2_C97	1	HCT-15
MTPCIPYLGIYLSDLTYIDSAYPSTGSILENEQR	34	3	1	1	4C(463.2366)	sp|Q86X27|RGPS2_HUMAN	Q86X27	RGPS2_HUMAN	Ras-specific guanine nucleotide-releasing factor RalGPS2	2020-10-09-KB-70min_FAIMS_3cv_-35_-45_-55_OTIT_SY-41-4-1	195	228	198	Q86X27_C198	1	HCT-15
MTSHHFEGAQILSQLQCSGMVSVLDLMQGGYPSR	34	3, 4	1	5	17C(463.2366), 1M(15.9949)	sp|Q9UM54|MYO6_HUMAN	Q9UM54	MYO6_HUMAN	Unconventional myosin-VI	2020-10-09-KB-70min_FAIMS_3cv_-35_-45_-55_OTIT_SY-41-4-1	675	708	691	Q9UM54_C691	1	HCT-15
MTTLFCINVLSEVCGQDITTK	21	3	1	3	14C(463.2366), 6C(463.2366)	sp|P30153|2AAA_HUMAN	P30153	2AAA_HUMAN	Serine/threonine-protein phosphatase 2A 65 kDa regulatory subunit A alpha isoform	2020-10-09-KB-70min_FAIMS_3cv_-35_-45_-55_OTIT_SY-41-4-1	499	519	504	P30153_C504,512	2	HCT-15
MTTLFCINVLSEVCGQDITTK	21	3	1	3	14C(463.2366), 6C(463.2366)	sp|P30153|2AAA_HUMAN	P30153	2AAA_HUMAN	Serine/threonine-protein phosphatase 2A 65 kDa regulatory subunit A alpha isoform	2020-10-09-KB-70min_FAIMS_3cv_-35_-45_-55_OTIT_SY-41-4-1	499	519	512	P30153_C504,512	2	HCT-15
MTVCSPDGPGGR	12	2	1	4	1M(15.9949), 4C(463.2366)	sp|P09758|TACD2_HUMAN	P09758	TACD2_HUMAN	Tumor-associated calcium signal transducer 2	2020-10-09-KB-70min_FAIMS_3cv_-35_-45_-55_OTIT_SY-41-4-1	41	52	44	P09758_C44	1	HCT-15
MTVDESGQLISCSMDDTVR	19	3	0.9994	1	12C(463.2366)	sp|O75083|WDR1_HUMAN	O75083	WDR1_HUMAN	WD repeat-containing protein 1	2020-10-09-KB-70min_FAIMS_3cv_-35_-45_-55_OTIT_SY-41-4-1	371	389	382	O75083_C382	1	HCT-15
MTVHEGQELALGCLAR	16	3	0.4705	1	13C(463.2366)	sp|Q969P0|IGSF8_HUMAN	Q969P0	IGSF8_HUMAN	Immunoglobulin superfamily member 8	2020-10-09-KB-70min_FAIMS_3cv_-35_-45_-55_OTIT_SY-41-4-1	174	189	186	Q969P0_C186	1	HCT-15
MVAAATNNLCEAANAAVQGHASQEK	25	3	1	1	10C(463.2366)	sp|Q9Y490|TLN1_HUMAN	Q9Y490	TLN1_HUMAN	Talin-1	2020-10-09-KB-70min_FAIMS_3cv_-35_-45_-55_OTIT_SY-41-4-1	2399	2423	2408	Q9Y490_C2408	1	HCT-15
MVAAVACAQVPK	12	2	1	1	7C(463.2366)	sp|Q9HCC0|MCCB_HUMAN	Q9HCC0	MCCB_HUMAN	Methylcrotonoyl-CoA carboxylase beta chain, mitochondrial	2020-10-09-KB-70min_FAIMS_3cv_-35_-45_-55_OTIT_SY-41-4-1	425	436	431	Q9HCC0_C431	1	HCT-15
MVADHLQFLHAECHNIIR	18	4	0.9948	1	13C(463.2366)	sp|Q13617|CUL2_HUMAN	Q13617	CUL2_HUMAN	Cullin-2	2020-10-09-KB-70min_FAIMS_3cv_-35_-45_-55_OTIT_SY-41-4-1	270	287	282	Q13617_C282	1	HCT-15
MVADMCR	7	2	0.9263	1	6C(463.2366)	sp|Q14997|PSME4_HUMAN	Q14997	PSME4_HUMAN	Proteasome activator complex subunit 4	2020-10-09-KB-70min_FAIMS_3cv_-35_-45_-55_OTIT_SY-41-4-1	626	632	631	Q14997_C631	1	HCT-15
MVCANKEEK	9	2	0.9533	4	1M(15.9949), 3C(463.2366)	sp|P00390|GSHR_HUMAN	P00390	GSHR_HUMAN	Glutathione reductase, mitochondrial	2020-10-09-KB-70min_FAIMS_3cv_-35_-45_-55_OTIT_SY-41-4-1	465	473	467	P00390_C467	1	HCT-15
MVCVEYPGVVR	11	2	0.9989	2	3C(463.2366)	sp|Q9Y5Q8|TF3C5_HUMAN	Q9Y5Q8	TF3C5_HUMAN	General transcription factor 3C polypeptide 5	2020-10-09-KB-70min_FAIMS_3cv_-35_-45_-55_OTIT_SY-41-4-1	24	34	26	Q9Y5Q8_C26	1	HCT-15
MVDENCVGFDHTVKPVSDMELETPTDKR	28	4	1	1	6C(463.2366)	sp|P27708|PYR1_HUMAN	P27708	PYR1_HUMAN	CAD protein	2020-10-09-KB-70min_FAIMS_3cv_-35_-45_-55_OTIT_SY-41-4-1	782	809	787	P27708_C787	1	HCT-15
MVEDACMLLADYNGR	15	2	0.9991	1	6C(463.2366)	sp|Q96P16|RPR1A_HUMAN	Q96P16	RPR1A_HUMAN	Regulation of nuclear pre-mRNA domain-containing protein 1A	2020-10-09-KB-70min_FAIMS_3cv_-35_-45_-55_OTIT_SY-41-4-1	215	229	220	Q96P16_C220	1	HCT-15
MVEDCEHR	8	2	0.9999	4	1M(15.9949), 5C(463.2366)	sp|Q92896|GSLG1_HUMAN	Q92896	GSLG1_HUMAN	Golgi apparatus protein 1	2020-10-09-KB-70min_FAIMS_3cv_-35_-45_-55_OTIT_SY-41-4-1	538	545	542	Q92896_C542	1	HCT-15
MVEEVFSNAIDCLSDEDKK	19	3	1	2	12C(463.2366)	sp|P42285|MTREX_HUMAN	P42285	MTREX_HUMAN	Exosome RNA helicase MTR4	2020-10-09-KB-70min_FAIMS_3cv_-35_-45_-55_OTIT_SY-41-4-1	419	437	430	P42285_C430	1	HCT-15
MVEEVFSNAIDCLSDEDKKLPQVEHVLPLLK	31	4	1	1	12C(463.2366)	sp|P42285|MTREX_HUMAN	P42285	MTREX_HUMAN	Exosome RNA helicase MTR4	2020-10-09-KB-70min_FAIMS_3cv_-35_-45_-55_OTIT_SY-41-4-1	419	449	430	P42285_C430	1	HCT-15
MVEFLQCTVPCR	12	3	0.9173	1	11C(463.2366), 7C(463.2366)	sp|Q96D46|NMD3_HUMAN	Q96D46	NMD3_HUMAN	60S ribosomal export protein NMD3	2020-10-09-KB-70min_FAIMS_3cv_-35_-45_-55_OTIT_SY-41-4-1	208	219	214	Q96D46_C214,218	2	HCT-15
MVEFLQCTVPCR	12	3	0.9173	1	11C(463.2366), 7C(463.2366)	sp|Q96D46|NMD3_HUMAN	Q96D46	NMD3_HUMAN	60S ribosomal export protein NMD3	2020-10-09-KB-70min_FAIMS_3cv_-35_-45_-55_OTIT_SY-41-4-1	208	219	218	Q96D46_C214,218	2	HCT-15
MVEHILNTEENWNSWKNEGCPSFVK	25	4	0.9995	2	20C(463.2366)	sp|Q96FV9|THOC1_HUMAN	Q96FV9	THOC1_HUMAN	THO complex subunit 1	2020-10-09-KB-70min_FAIMS_3cv_-35_-45_-55_OTIT_SY-41-4-1	377	401	396	Q96FV9_C396	1	HCT-15
MVEINFLCVHKK	12	3	0.9776	1	8C(463.2366)	sp|P30419|NMT1_HUMAN	P30419	NMT1_HUMAN	Glycylpeptide N-tetradecanoyltransferase 1	2020-10-09-KB-70min_FAIMS_3cv_-35_-45_-55_OTIT_SY-41-4-1	242	253	249	P30419_C249	1	HCT-15
MVESCLGSPCWASPQLLR	18	3	1	1	10C(463.2366), 5C(463.2366)	sp|Q9Y4W2|LAS1L_HUMAN	Q9Y4W2	LAS1L_HUMAN	Ribosomal biogenesis protein LAS1L	2020-10-09-KB-70min_FAIMS_3cv_-35_-45_-55_OTIT_SY-41-4-1	465	482	469	Q9Y4W2_C469,474	2	HCT-15
MVESCLGSPCWASPQLLR	18	3	1	1	10C(463.2366), 5C(463.2366)	sp|Q9Y4W2|LAS1L_HUMAN	Q9Y4W2	LAS1L_HUMAN	Ribosomal biogenesis protein LAS1L	2020-10-09-KB-70min_FAIMS_3cv_-35_-45_-55_OTIT_SY-41-4-1	465	482	474	Q9Y4W2_C469,474	2	HCT-15
MVHNGIEYGDMQLICEAYHLMK	22	3	1	1	15C(463.2366)	sp|P52209|6PGD_HUMAN	P52209	6PGD_HUMAN	6-phosphogluconate dehydrogenase, decarboxylating	2020-10-09-KB-70min_FAIMS_3cv_-35_-45_-55_OTIT_SY-41-4-1	185	206	199	P52209_C199	1	HCT-15
MVIASCDYNCSNEVLSITAMLSVPQCFVRPTEAK	34	4	0.9984	2	10C(463.2366), 26C(463.2366), 6C(463.2366)	sp|O43143|DHX15_HUMAN	O43143	DHX15_HUMAN	Pre-mRNA-splicing factor ATP-dependent RNA helicase DHX15	2020-10-09-KB-70min_FAIMS_3cv_-35_-45_-55_OTIT_SY-41-4-1	574	607	579	O43143_C579,583,599	3	HCT-15
MVIASCDYNCSNEVLSITAMLSVPQCFVRPTEAK	34	4	0.9984	2	10C(463.2366), 26C(463.2366), 6C(463.2366)	sp|O43143|DHX15_HUMAN	O43143	DHX15_HUMAN	Pre-mRNA-splicing factor ATP-dependent RNA helicase DHX15	2020-10-09-KB-70min_FAIMS_3cv_-35_-45_-55_OTIT_SY-41-4-1	574	607	583	O43143_C579,583,599	3	HCT-15
MVIASCDYNCSNEVLSITAMLSVPQCFVRPTEAK	34	4	0.9984	2	10C(463.2366), 26C(463.2366), 6C(463.2366)	sp|O43143|DHX15_HUMAN	O43143	DHX15_HUMAN	Pre-mRNA-splicing factor ATP-dependent RNA helicase DHX15	2020-10-09-KB-70min_FAIMS_3cv_-35_-45_-55_OTIT_SY-41-4-1	574	607	599	O43143_C579,583,599	3	HCT-15
MVLAGVGVEHEHLVDCAR	18	3	1	2	16C(463.2366)	sp|Q10713|MPPA_HUMAN	Q10713	MPPA_HUMAN	Mitochondrial-processing peptidase subunit alpha	2020-10-09-KB-70min_FAIMS_3cv_-35_-45_-55_OTIT_SY-41-4-1	251	268	266	Q10713_C266	1	HCT-15
MVLSGCAIIVR	11	2	1	2	6C(463.2366)	sp|Q7KZF4|SND1_HUMAN	Q7KZF4	SND1_HUMAN	Staphylococcal nuclease domain-containing protein 1	2020-10-09-KB-70min_FAIMS_3cv_-35_-45_-55_OTIT_SY-41-4-1	26	36	31	Q7KZF4_C31	1	HCT-15
MVLSRPCHPDDQFTTSILR	19	3	1	2	7C(463.2366)	sp|Q68E01|INT3_HUMAN	Q68E01	INT3_HUMAN	Integrator complex subunit 3	2020-10-09-KB-70min_FAIMS_3cv_-35_-45_-55_OTIT_SY-41-4-1	860	878	866	Q68E01_C866	1	HCT-15
MVQQCCTYVEEITDLPIK	18	3	0.9996	1	5C(463.2366), 6C(463.2366)	sp|O00232|PSD12_HUMAN	O00232	PSD12_HUMAN	26S proteasome non-ATPase regulatory subunit 12	2020-10-09-KB-70min_FAIMS_3cv_-35_-45_-55_OTIT_SY-41-4-1	104	121	108	O00232_C108,109	2	HCT-15
MVQQCCTYVEEITDLPIK	18	3	0.9996	1	5C(463.2366), 6C(463.2366)	sp|O00232|PSD12_HUMAN	O00232	PSD12_HUMAN	26S proteasome non-ATPase regulatory subunit 12	2020-10-09-KB-70min_FAIMS_3cv_-35_-45_-55_OTIT_SY-41-4-1	104	121	109	O00232_C108,109	2	HCT-15
MVQVHELSCEGISK	14	2	0.9998	1	9C(463.2366)	sp|Q15437|SC23B_HUMAN	Q15437	SC23B_HUMAN	Protein transport protein Sec23B	2020-10-09-KB-70min_FAIMS_3cv_-35_-45_-55_OTIT_SY-41-4-1	172	185	180	Q15437_C180	1	HCT-15
MVRPNQDGTLIASCSNDQTVR	21	3	1	2	14C(463.2366)	sp|P43034|LIS1_HUMAN	P43034	LIS1_HUMAN	Platelet-activating factor acetylhydrolase IB subunit alpha	2020-10-09-KB-70min_FAIMS_3cv_-35_-45_-55_OTIT_SY-41-4-1	239	259	252	P43034_C252	1	HCT-15
MVSDINNAWGCLEQVEK	17	2, 3	0.9998	2	11C(463.2366)	sp|P12814|ACTN1_HUMAN	P12814	ACTN1_HUMAN	Alpha-actinin-1	2020-10-09-KB-70min_FAIMS_3cv_-35_-45_-55_OTIT_SY-41-4-1	360	376	370	P12814_C370	1	HCT-15
MVSDINNAWGCLEQVEKGYEEWLLNEIR	28	3	1	3	11C(463.2366), 1M(15.9949)	sp|P12814|ACTN1_HUMAN	P12814	ACTN1_HUMAN	Alpha-actinin-1	2020-10-09-KB-70min_FAIMS_3cv_-35_-45_-55_OTIT_SY-41-4-1	360	387	370	P12814_C370	1	HCT-15
MVSGCQTR	8	2	0.9427	2	1M(15.9949), 5C(463.2366)	sp|Q8N1G4|LRC47_HUMAN	Q8N1G4	LRC47_HUMAN	Leucine-rich repeat-containing protein 47	2020-10-09-KB-70min_FAIMS_3cv_-35_-45_-55_OTIT_SY-41-4-1	245	252	249	Q8N1G4_C249	1	HCT-15
MVSHFYGNGDICDITDKPR	19	3	1	2	12C(463.2366)	sp|Q96DZ1|ERLEC_HUMAN	Q96DZ1	ERLEC_HUMAN	Endoplasmic reticulum lectin 1	2020-10-09-KB-70min_FAIMS_3cv_-35_-45_-55_OTIT_SY-41-4-1	410	428	421	Q96DZ1_C421	1	HCT-15
MVSLDICR	8	2	0.9832	1	7C(463.2366)	sp|Q9UJV9|DDX41_HUMAN	Q9UJV9	DDX41_HUMAN	Probable ATP-dependent RNA helicase DDX41	2020-10-09-KB-70min_FAIMS_3cv_-35_-45_-55_OTIT_SY-41-4-1	332	339	338	Q9UJV9_C338	1	HCT-15
MVSSYLVHHGYCATAEAFAR	20	3	1	1	12C(463.2366)	sp|Q96S59|RANB9_HUMAN	Q96S59	RANB9_HUMAN	Ran-binding protein 9	2020-10-09-KB-70min_FAIMS_3cv_-35_-45_-55_OTIT_SY-41-4-1	372	391	383	Q96S59_C383	1	HCT-15
MVTMVEIDQMVIDGCK	16	3	1	2	15C(463.2366)	sp|P52788|SPSY_HUMAN	P52788	SPSY_HUMAN	Spermine synthase	2020-10-09-KB-70min_FAIMS_3cv_-35_-45_-55_OTIT_SY-41-4-1	215	230	229	P52788_C229	1	HCT-15
MVTMVEIDQMVIDGCKK	17	2, 3	0.9999	2	15C(463.2366)	sp|P52788|SPSY_HUMAN	P52788	SPSY_HUMAN	Spermine synthase	2020-10-09-KB-70min_FAIMS_3cv_-35_-45_-55_OTIT_SY-41-4-1	215	231	229	P52788_C229	1	HCT-15
MVVPLACLLTPLK	13	2	0.992	1	7C(463.2366)	sp|Q15437|SC23B_HUMAN	Q15437	SC23B_HUMAN	Protein transport protein Sec23B	2020-10-09-KB-70min_FAIMS_3cv_-35_-45_-55_OTIT_SY-41-4-1	34	46	40	Q15437_C40	1	HCT-15
MWDVSTGMCLMTLVGHDNWVR	21	3	0.9988	1	9C(463.2366)	sp|P43034|LIS1_HUMAN	P43034	LIS1_HUMAN	Platelet-activating factor acetylhydrolase IB subunit alpha	2020-10-09-KB-70min_FAIMS_3cv_-35_-45_-55_OTIT_SY-41-4-1	322	342	330	P43034_C330	1	HCT-15
MWINPCAQVIFDSDPAPK	18	3	1	1	6C(463.2366)	sp|Q8N7H5|PAF1_HUMAN	Q8N7H5	PAF1_HUMAN	RNA polymerase II-associated factor 1 homolog	2020-10-09-KB-70min_FAIMS_3cv_-35_-45_-55_OTIT_SY-41-4-1	213	230	218	Q8N7H5_C218	1	HCT-15
MWPLAFGSGMGLGMAYSNCQHDFQAPYLLHGK	32	4	0.9469	1	19C(463.2366)	sp|Q5TGZ0|MIC10_HUMAN	Q5TGZ0	MIC10_HUMAN	MIC	2020-10-09-KB-70min_FAIMS_3cv_-35_-45_-55_OTIT_SY-41-4-1	40	71	58	Q5TGZ0_C58	1	HCT-15
MWQSMCPLR	9	2	0.9706	2	6C(463.2366)	sp|O75643|U520_HUMAN	O75643	U520_HUMAN	U5 small nuclear ribonucleoprotein 200 kDa helicase	2020-10-09-KB-70min_FAIMS_3cv_-35_-45_-55_OTIT_SY-41-4-1	1122	1130	1127	O75643_C1127	1	HCT-15
MYELYDPCTVMFFFR	15	2	0.9994	1	8C(463.2366)	sp|P83876|TXN4A_HUMAN	P83876	TXN4A_HUMAN	Thioredoxin-like protein 4A	2020-10-09-KB-70min_FAIMS_3cv_-35_-45_-55_OTIT_SY-41-4-1	72	86	79	P83876_C79	1	HCT-15
MYGISLCQAILDETK	15	2	0.9989	1	7C(463.2366)	sp|P04083|ANXA1_HUMAN	P04083	ANXA1_HUMAN	Annexin A1	2020-10-09-KB-70min_FAIMS_3cv_-35_-45_-55_OTIT_SY-41-4-1	318	332	324	P04083_C324	1	HCT-15
MYGISLCQAILDETKGDYEK	20	3	1	2	7C(463.2366)	sp|P04083|ANXA1_HUMAN	P04083	ANXA1_HUMAN	Annexin A1	2020-10-09-KB-70min_FAIMS_3cv_-35_-45_-55_OTIT_SY-41-4-1	318	337	324	P04083_C324	1	HCT-15
MYSHPLHNDPNLETVYTLCEK	21	3	1	1	19C(463.2366)	sp|P42285|MTREX_HUMAN	P42285	MTREX_HUMAN	Exosome RNA helicase MTR4	2020-10-09-KB-70min_FAIMS_3cv_-35_-45_-55_OTIT_SY-41-4-1	804	824	822	P42285_C822	1	HCT-15
MYSPICLTQDEFHPFIEALLPHVR	24	3	1	1	6C(463.2366), N-term(42.0106)	sp|O00712|NFIB_HUMAN	O00712	NFIB_HUMAN	Nuclear factor 1 B-type	2020-10-09-KB-70min_FAIMS_3cv_-35_-45_-55_OTIT_SY-41-4-1	2	25	7	O00712_C7	1	HCT-15
MYSSPLCLTQDEFHPFIEALLPHVR	25	3, 4	1	2	7C(463.2366), N-term(42.0106)	sp|P08651|NFIC_HUMAN	P08651	NFIC_HUMAN	Nuclear factor 1 C-type	2020-10-09-KB-70min_FAIMS_3cv_-35_-45_-55_OTIT_SY-41-4-1	1	25	7	P08651_C7	1	HCT-15
MYSTPCDPK	9	2	0.9918	2	6C(463.2366)	sp|Q8IXQ6|PARP9_HUMAN	Q8IXQ6	PARP9_HUMAN	Poly [ADP-ribose] polymerase 9	2020-10-09-KB-70min_FAIMS_3cv_-35_-45_-55_OTIT_SY-41-4-1	723	731	728	Q8IXQ6_C728	1	HCT-15
MYTSCVEKTDFEEFFLR	17	3	1	1	5C(463.2366)	sp|Q9NVA1|UQCC1_HUMAN	Q9NVA1	UQCC1_HUMAN	Ubiquinol-cytochrome-c reductase complex assembly factor 1	2020-10-09-KB-70min_FAIMS_3cv_-35_-45_-55_OTIT_SY-41-4-1	120	136	124	Q9NVA1_C124	1	HCT-15
MYVGECQGPGVR	12	2	0.9998	2	6C(463.2366)	sp|Q15042|RB3GP_HUMAN	Q15042	RB3GP_HUMAN	Rab3 GTPase-activating protein catalytic subunit	2020-10-09-KB-70min_FAIMS_3cv_-35_-45_-55_OTIT_SY-41-4-1	176	187	181	Q15042_C181	1	HCT-15
NAAPCAVSYLLFDQNDKVMQQNLVYYQYHR	30	4	0.9885	1	5C(463.2366)	sp|O75718|CRTAP_HUMAN	O75718	CRTAP_HUMAN	Cartilage-associated protein	2020-10-09-KB-70min_FAIMS_3cv_-35_-45_-55_OTIT_SY-41-4-1	313	342	317	O75718_C317	1	HCT-15
NACAMLK	7	2	0.7852	1	3C(463.2366)	sp|Q9H488|OFUT1_HUMAN	Q9H488	OFUT1_HUMAN	GDP-fucose protein O-fucosyltransferase 1	2020-10-09-KB-70min_FAIMS_3cv_-35_-45_-55_OTIT_SY-41-4-1	247	253	249	Q9H488_C249	1	HCT-15
NACDHLSGFNVCNR	14	2, 3	1	3	12C(463.2366), 12C(57.0215), 3C(463.2366)	sp|Q9Y3B4|SF3B6_HUMAN	Q9Y3B4	SF3B6_HUMAN	Splicing factor 3B subunit 6	2020-10-09-KB-70min_FAIMS_3cv_-35_-45_-55_OTIT_SY-41-4-1	72	85	74	Q9Y3B4_C74,83	2	HCT-15
NACDHLSGFNVCNR	14	2, 3	1	3	12C(463.2366), 12C(57.0215), 3C(463.2366)	sp|Q9Y3B4|SF3B6_HUMAN	Q9Y3B4	SF3B6_HUMAN	Splicing factor 3B subunit 6	2020-10-09-KB-70min_FAIMS_3cv_-35_-45_-55_OTIT_SY-41-4-1	72	85	83	Q9Y3B4_C74,83	2	HCT-15
NACHLTGGLDWIDQSLSAAEEHLEVLR	27	4	1	1	3C(463.2366)	sp|Q9Y2Y6|TMM98_HUMAN	Q9Y2Y6	TMM98_HUMAN	Transmembrane protein 98	2020-10-09-KB-70min_FAIMS_3cv_-35_-45_-55_OTIT_SY-41-4-1	175	201	177	Q9Y2Y6_C177	1	HCT-15
NACIECSVNQNSIR	14	2, 3	1	2	3C(463.2366), 6C(463.2366)	sp|Q9UBB4|ATX10_HUMAN	Q9UBB4	ATX10_HUMAN	Ataxin-10	2020-10-09-KB-70min_FAIMS_3cv_-35_-45_-55_OTIT_SY-41-4-1	90	103	92	Q9UBB4_C92,95	2	HCT-15
NACIECSVNQNSIR	14	2, 3	1	2	3C(463.2366), 6C(463.2366)	sp|Q9UBB4|ATX10_HUMAN	Q9UBB4	ATX10_HUMAN	Ataxin-10	2020-10-09-KB-70min_FAIMS_3cv_-35_-45_-55_OTIT_SY-41-4-1	90	103	95	Q9UBB4_C92,95	2	HCT-15
NACLQTSSLAVR	12	2	0.9904	1	3C(463.2366)	sp|Q6P3W7|SCYL2_HUMAN	Q6P3W7	SCYL2_HUMAN	SCY1-like protein 2	2020-10-09-KB-70min_FAIMS_3cv_-35_-45_-55_OTIT_SY-41-4-1	494	505	496	Q6P3W7_C496	1	HCT-15
NACQMLMILGLEGR	14	2	0.9994	1	3C(463.2366)	sp|Q13618|CUL3_HUMAN	Q13618	CUL3_HUMAN	Cullin-3	2020-10-09-KB-70min_FAIMS_3cv_-35_-45_-55_OTIT_SY-41-4-1	185	198	187	Q13618_C187	1	HCT-15
NADCLAELNEAMR	13	2	1	2	4C(463.2366)	sp|Q8IU81|I2BP1_HUMAN	Q8IU81	I2BP1_HUMAN	Interferon regulatory factor 2-binding protein 1	2020-10-09-KB-70min_FAIMS_3cv_-35_-45_-55_OTIT_SY-41-4-1	204	216	207	Q8IU81_C207	1	HCT-15
NADCSSGPGQR	11	2	0.9999	3	4C(463.2366)	sp|Q9BSD7|NTPCR_HUMAN	Q9BSD7	NTPCR_HUMAN	Cancer-related nucleoside-triphosphatase	2020-10-09-KB-70min_FAIMS_3cv_-35_-45_-55_OTIT_SY-41-4-1	98	108	101	Q9BSD7_C101	1	HCT-15
NADGTICYDSTHYK	14	2, 3	0.9994	3	7C(463.2366)	sp|P14550|AK1A1_HUMAN	P14550	AK1A1_HUMAN	Alcohol dehydrogenase [NADP(+)]	2020-10-09-KB-70min_FAIMS_3cv_-35_-45_-55_OTIT_SY-41-4-1	128	141	134	P14550_C134	1	HCT-15
NADGTICYDSTHYKETWK	18	2, 3	0.9999	2	7C(463.2366)	sp|P14550|AK1A1_HUMAN	P14550	AK1A1_HUMAN	Alcohol dehydrogenase [NADP(+)]	2020-10-09-KB-70min_FAIMS_3cv_-35_-45_-55_OTIT_SY-41-4-1	128	145	134	P14550_C134	1	HCT-15
NADMSEEMQQDSVECATQALEK	22	2, 3	1	5	15C(463.2366), 4M(15.9949)	sp|P63167|DYL1_HUMAN	P63167	DYL1_HUMAN	Dynein light chain 1, cytoplasmic	2020-10-09-KB-70min_FAIMS_3cv_-35_-45_-55_OTIT_SY-41-4-1	10	31	24	P63167_C24	1	HCT-15
NADMSEEMQQDSVECATQALEKYNIEK	27	3	1	1	15C(463.2366)	sp|P63167|DYL1_HUMAN	P63167	DYL1_HUMAN	Dynein light chain 1, cytoplasmic	2020-10-09-KB-70min_FAIMS_3cv_-35_-45_-55_OTIT_SY-41-4-1	10	36	24	P63167_C24	1	HCT-15
NAEFLTCNIPTSNASNNMVTTEKVENGQEPVIK	33	3	1	1	7C(463.2366)	sp|P55265|DSRAD_HUMAN	P55265	DSRAD_HUMAN	Double-stranded RNA-specific adenosine deaminase	2020-10-09-KB-70min_FAIMS_3cv_-35_-45_-55_OTIT_SY-41-4-1	386	418	392	P55265_C392	1	HCT-15
NAENWCYYEGLEK	13	2	0.9725	1	6C(463.2366)	sp|Q6N069|NAA16_HUMAN	Q6N069	NAA16_HUMAN	N-alpha-acetyltransferase 16, NatA auxiliary subunit	2020-10-09-KB-70min_FAIMS_3cv_-35_-45_-55_OTIT_SY-41-4-1	254	266	259	Q6N069_C259	1	HCT-15
NAETPEATTQQETDTDLPEAPPPPLEPAVIARPGCVNLSLHGIVEDR	47	4	0.9993	1	35C(463.2366)	sp|Q8N163|CCAR2_HUMAN	Q8N163	CCAR2_HUMAN	Cell cycle and apoptosis regulator protein 2	2020-10-09-KB-70min_FAIMS_3cv_-35_-45_-55_OTIT_SY-41-4-1	481	527	515	Q8N163_C515	1	HCT-15
NAFYIGSYQQCINEAQR	17	2	1	1	11C(463.2366)	sp|O14579|COPE_HUMAN	O14579	COPE_HUMAN	Coatomer subunit epsilon	2020-10-09-KB-70min_FAIMS_3cv_-35_-45_-55_OTIT_SY-41-4-1	24	40	34	O14579_C34	1	HCT-15
NAGAFGFNISFLCK	14	2	0.9949	1	13C(463.2366)	sp|O60610|DIAP1_HUMAN	O60610	DIAP1_HUMAN	Protein diaphanous homolog 1	2020-10-09-KB-70min_FAIMS_3cv_-35_-45_-55_OTIT_SY-41-4-1	993	1006	1005	O60610_C1005	1	HCT-15
NAGATCYMNSVIQQLYMIPSIR	22	3	0.9985	1	6C(463.2366)	sp|Q93008|USP9X_HUMAN	Q93008	USP9X_HUMAN	Probable ubiquitin carboxyl-terminal hydrolase FAF-X	2020-10-09-KB-70min_FAIMS_3cv_-35_-45_-55_OTIT_SY-41-4-1	1561	1582	1566	Q93008_C1566	1	HCT-15
NAGNCLSPAVIVGLLK	16	2	0.9521	1	5C(463.2366)	sp|O43175|SERA_HUMAN	O43175	SERA_HUMAN	D-3-phosphoglycerate dehydrogenase	2020-10-09-KB-70min_FAIMS_3cv_-35_-45_-55_OTIT_SY-41-4-1	365	380	369	O43175_C369	1	HCT-15
NAIDDGCVVPGAGAVEVAMAEALIK	25	2	0.9941	1	7C(463.2366)	sp|P40227|TCPZ_HUMAN	P40227	TCPZ_HUMAN	T-complex protein 1 subunit zeta	2020-10-09-KB-70min_FAIMS_3cv_-35_-45_-55_OTIT_SY-41-4-1	400	424	406	P40227_C406	1	HCT-15
NALANPLYCPDYR	13	2	0.9988	1	9C(463.2366)	sp|P22695|QCR2_HUMAN	P22695	QCR2_HUMAN	Cytochrome b-c1 complex subunit 2, mitochondrial	2020-10-09-KB-70min_FAIMS_3cv_-35_-45_-55_OTIT_SY-41-4-1	184	196	192	P22695_C192	1	HCT-15
NALANQSDCVLHR	13	2	0.9998	1	9C(463.2366)	sp|Q9UJX3|APC7_HUMAN	Q9UJX3	APC7_HUMAN	Anaphase-promoting complex subunit 7	2020-10-09-KB-70min_FAIMS_3cv_-35_-45_-55_OTIT_SY-41-4-1	501	513	509	Q9UJX3_C509	1	HCT-15
NALGYHCDR	9	2	0.6319	1	7C(463.2366)	sp|Q9HCE0|EPG5_HUMAN	Q9HCE0	EPG5_HUMAN	Ectopic P granules protein 5 homolog	2020-10-09-KB-70min_FAIMS_3cv_-35_-45_-55_OTIT_SY-41-4-1	1195	1203	1201	Q9HCE0_C1201	1	HCT-15
NALQHCYWK	9	2	0.9999	1	6C(463.2366)	sp|Q9NRZ9|HELLS_HUMAN	Q9NRZ9	HELLS_HUMAN	Lymphoid-specific helicase	2020-10-09-KB-70min_FAIMS_3cv_-35_-45_-55_OTIT_SY-41-4-1	341	349	346	Q9NRZ9_C346	1	HCT-15
NALVSHLDGTTPVCEDIGR	19	2, 3	1	5	14C(463.2366)	sp|P31930|QCR1_HUMAN	P31930	QCR1_HUMAN	Cytochrome b-c1 complex subunit 1, mitochondrial	2020-10-09-KB-70min_FAIMS_3cv_-35_-45_-55_OTIT_SY-41-4-1	397	415	410	P31930_C410	1	HCT-15
NANCLATSHDGDVR	14	3	1	1	4C(463.2366)	sp|Q6PJI9|WDR59_HUMAN	Q6PJI9	WDR59_HUMAN	GATOR complex protein WDR59	2020-10-09-KB-70min_FAIMS_3cv_-35_-45_-55_OTIT_SY-41-4-1	160	173	163	Q6PJI9_C163	1	HCT-15
NAPCILFIDEIDAVGR	16	2	0.9685	1	4C(463.2366)	sp|Q9Y4W6|AFG32_HUMAN	Q9Y4W6	AFG32_HUMAN	AFG3-like protein 2	2020-10-09-KB-70min_FAIMS_3cv_-35_-45_-55_OTIT_SY-41-4-1	399	414	402	Q9Y4W6_C402	1	HCT-15
NAPHPDDDDSCSINSDPEAK	20	3	0.9999	1	11C(463.2366)	sp|Q92870|APBB2_HUMAN	Q92870	APBB2_HUMAN	Amyloid-beta A4 precursor protein-binding family B member 2	2020-10-09-KB-70min_FAIMS_3cv_-35_-45_-55_OTIT_SY-41-4-1	398	417	408	Q92870_C408	1	HCT-15
NAQLDCSK	8	2	0.471	1	6C(463.2366)	sp|Q9NZL9|MAT2B_HUMAN	Q9NZL9	MAT2B_HUMAN	Methionine adenosyltransferase 2 subunit beta	2020-10-09-KB-70min_FAIMS_3cv_-35_-45_-55_OTIT_SY-41-4-1	292	299	297	Q9NZL9_C297	1	HCT-15
NAQLDCSKLETLGIGQR	17	2, 3	1	4	6C(463.2366)	sp|Q9NZL9|MAT2B_HUMAN	Q9NZL9	MAT2B_HUMAN	Methionine adenosyltransferase 2 subunit beta	2020-10-09-KB-70min_FAIMS_3cv_-35_-45_-55_OTIT_SY-41-4-1	292	308	297	Q9NZL9_C297	1	HCT-15
NAQTFGFNLSSLCK	14	2	0.9985	1	13C(463.2366)	sp|Q9NSV4|DIAP3_HUMAN	Q9NSV4	DIAP3_HUMAN	Protein diaphanous homolog 3	2020-10-09-KB-70min_FAIMS_3cv_-35_-45_-55_OTIT_SY-41-4-1	856	869	868	Q9NSV4_C868	1	HCT-15
NARPEDLMNMQHCNLLCLPENYQMK	25	3, 4	1	3	13C(463.2366), 17C(463.2366)	sp|P41227|NAA10_HUMAN	P41227	NAA10_HUMAN	N-alpha-acetyltransferase 10	2020-10-09-KB-70min_FAIMS_3cv_-35_-45_-55_OTIT_SY-41-4-1	5	29	17	P41227_C17,21	2	HCT-15
NARPEDLMNMQHCNLLCLPENYQMK	25	3, 4	1	3	13C(463.2366), 17C(463.2366)	sp|P41227|NAA10_HUMAN	P41227	NAA10_HUMAN	N-alpha-acetyltransferase 10	2020-10-09-KB-70min_FAIMS_3cv_-35_-45_-55_OTIT_SY-41-4-1	5	29	21	P41227_C17,21	2	HCT-15
NASCYFDIEWR	11	2	0.9952	2	4C(463.2366)	sp|Q16658|FSCN1_HUMAN	Q16658	FSCN1_HUMAN	Fascin	2020-10-09-KB-70min_FAIMS_3cv_-35_-45_-55_OTIT_SY-41-4-1	331	341	334	Q16658_C334	1	HCT-15
NASLSIYSIWFYDKNDCHR	19	3	0.9831	1	17C(463.2366)	sp|Q9NPI6|DCP1A_HUMAN	Q9NPI6	DCP1A_HUMAN	mRNA-decapping enzyme 1A	2020-10-09-KB-70min_FAIMS_3cv_-35_-45_-55_OTIT_SY-41-4-1	99	117	115	Q9NPI6_C115	1	HCT-15
NAVANNNAAVCLLYLGK	17	2	0.9755	1	11C(463.2366)	sp|Q8WVT3|TPC12_HUMAN	Q8WVT3	TPC12_HUMAN	Trafficking protein particle complex subunit 12	2020-10-09-KB-70min_FAIMS_3cv_-35_-45_-55_OTIT_SY-41-4-1	653	669	663	Q8WVT3_C663	1	HCT-15
NAVCIFYLVLR	11	2	0.9987	1	4C(463.2366)	sp|P37268|FDFT_HUMAN	P37268	FDFT_HUMAN	Squalene synthase	2020-10-09-KB-70min_FAIMS_3cv_-35_-45_-55_OTIT_SY-41-4-1	67	77	70	P37268_C70	1	HCT-15
NAVWALSNLCR	11	2	1	1	10C(463.2366)	sp|O60684|IMA7_HUMAN	O60684	IMA7_HUMAN	Importin subunit alpha-7	2020-10-09-KB-70min_FAIMS_3cv_-35_-45_-55_OTIT_SY-41-4-1	229	239	238	O60684_C238	1	HCT-15
NAWADNANACAK	12	2	0.9925	1	10C(463.2366)	sp|Q9NTJ5|SAC1_HUMAN	Q9NTJ5	SAC1_HUMAN	Phosphatidylinositide phosphatase SAC1	2020-10-09-KB-70min_FAIMS_3cv_-35_-45_-55_OTIT_SY-41-4-1	436	447	445	Q9NTJ5_C445	1	HCT-15
NAYNQGLECDHGDDEGGDDGVSPK	24	3	1	2	9C(463.2366)	sp|Q14571|ITPR2_HUMAN	Q14571	ITPR2_HUMAN	Inositol 1,4,5-trisphosphate receptor type 2	2020-10-09-KB-70min_FAIMS_3cv_-35_-45_-55_OTIT_SY-41-4-1	2079	2102	2087	Q14571_C2087	1	HCT-15
NCAAYLK	7	2	0.9532	1	2C(463.2366)	sp|P35579|MYH9_HUMAN	P35579	MYH9_HUMAN	Myosin-9	2020-10-09-KB-70min_FAIMS_3cv_-35_-45_-55_OTIT_SY-41-4-1	815	821	816	P35579_C816	1	HCT-15
NCAQGEGSMAK	11	2	0.9967	1	2C(463.2366)	sp|Q9C0C9|UBE2O_HUMAN	Q9C0C9	UBE2O_HUMAN	(E3-independent) E2 ubiquitin-conjugating enzyme	2020-10-09-KB-70min_FAIMS_3cv_-35_-45_-55_OTIT_SY-41-4-1	374	384	375	Q9C0C9_C375	1	HCT-15
NCASPSAASQLILPDSMK	18	2	0.9591	1	2C(463.2366)	sp|O94855|SC24D_HUMAN	O94855	SC24D_HUMAN	Protein transport protein Sec24D	2020-10-09-KB-70min_FAIMS_3cv_-35_-45_-55_OTIT_SY-41-4-1	823	840	824	O94855_C824	1	HCT-15
NCASPSSAGQLILPECMK	18	3	1	2	16C(463.2366), 2C(463.2366)	sp|P53992|SC24C_HUMAN	P53992	SC24C_HUMAN	Protein transport protein Sec24C	2020-10-09-KB-70min_FAIMS_3cv_-35_-45_-55_OTIT_SY-41-4-1	885	902	886	P53992_C886,900	2	HCT-15
NCASPSSAGQLILPECMK	18	3	1	2	16C(463.2366), 2C(463.2366)	sp|P53992|SC24C_HUMAN	P53992	SC24C_HUMAN	Protein transport protein Sec24C	2020-10-09-KB-70min_FAIMS_3cv_-35_-45_-55_OTIT_SY-41-4-1	885	902	900	P53992_C886,900	2	HCT-15
NCAVEFNFGQR	11	2	0.9999	2	2C(463.2366)	sp|Q9BUJ2|HNRL1_HUMAN	Q9BUJ2	HNRL1_HUMAN	Heterogeneous nuclear ribonucleoprotein U-like protein 1	2020-10-09-KB-70min_FAIMS_3cv_-35_-45_-55_OTIT_SY-41-4-1	376	386	377	Q9BUJ2_C377	1	HCT-15
NCDEFLVK	8	2	0.9946	1	2C(463.2366)	sp|P21399|ACOC_HUMAN	P21399	ACOC_HUMAN	Cytoplasmic aconitate hydratase	2020-10-09-KB-70min_FAIMS_3cv_-35_-45_-55_OTIT_SY-41-4-1	49	56	50	P21399_C50	1	HCT-15
NCDFSFTGLQHVTDK	15	3	1	1	2C(463.2366)	sp|Q9H4B0|OSGP2_HUMAN	Q9H4B0	OSGP2_HUMAN	Probable tRNA N6-adenosine threonylcarbamoyltransferase, mitochondrial	2020-10-09-KB-70min_FAIMS_3cv_-35_-45_-55_OTIT_SY-41-4-1	248	262	249	Q9H4B0_C249	1	HCT-15
NCDKGQSFFIDAPDSPATLAYR	22	3	1	2	2C(463.2366)	sp|P53384|NUBP1_HUMAN	P53384	NUBP1_HUMAN	Cytosolic Fe-S cluster assembly factor NUBP1	2020-10-09-KB-70min_FAIMS_3cv_-35_-45_-55_OTIT_SY-41-4-1	276	297	277	P53384_C277	1	HCT-15
NCDLMWK	7	2	0.9642	1	2C(463.2366)	sp|P09417|DHPR_HUMAN	P09417	DHPR_HUMAN	Dihydropteridine reductase	2020-10-09-KB-70min_FAIMS_3cv_-35_-45_-55_OTIT_SY-41-4-1	103	109	104	P09417_C104	1	HCT-15
NCDVFDPVTK	10	2	0.9998	2	2C(463.2366)	sp|Q9Y6Y0|NS1BP_HUMAN	Q9Y6Y0	NS1BP_HUMAN	Influenza virus NS1A-binding protein	2020-10-09-KB-70min_FAIMS_3cv_-35_-45_-55_OTIT_SY-41-4-1	481	490	482	Q9Y6Y0_C482	1	HCT-15
NCDYQQEADNSCIYVNK	17	3	1	1	12C(463.2366), 2C(463.2366)	sp|P36954|RPB9_HUMAN	P36954	RPB9_HUMAN	DNA-directed RNA polymerase II subunit RPB9	2020-10-09-KB-70min_FAIMS_3cv_-35_-45_-55_OTIT_SY-41-4-1	41	57	42	P36954_C42,52	2	HCT-15
NCDYQQEADNSCIYVNK	17	3	1	1	12C(463.2366), 2C(463.2366)	sp|P36954|RPB9_HUMAN	P36954	RPB9_HUMAN	DNA-directed RNA polymerase II subunit RPB9	2020-10-09-KB-70min_FAIMS_3cv_-35_-45_-55_OTIT_SY-41-4-1	41	57	52	P36954_C42,52	2	HCT-15
NCEEKEER	8	2	0.5701	1	2C(463.2366)	sp|Q9BZJ0|CRNL1_HUMAN	Q9BZJ0	CRNL1_HUMAN	Crooked neck-like protein 1	2020-10-09-KB-70min_FAIMS_3cv_-35_-45_-55_OTIT_SY-41-4-1	744	751	745	Q9BZJ0_C745	1	HCT-15
NCEEVGLFNELASSFEHEFKK	21	4	0.9936	1	2C(463.2366)	sp|P17544|ATF7_HUMAN	P17544	ATF7_HUMAN	Cyclic AMP-dependent transcription factor ATF-7	2020-10-09-KB-70min_FAIMS_3cv_-35_-45_-55_OTIT_SY-41-4-1	60	80	61	P17544_C61	1	HCT-15
NCEGYGTEDHHK	12	3	0.9989	1	2C(463.2366)	sp|Q68EA5|ZNF57_HUMAN	Q68EA5	ZNF57_HUMAN	Zinc finger protein 57	2020-10-09-KB-70min_FAIMS_3cv_-35_-45_-55_OTIT_SY-41-4-1	87	98	88	Q68EA5_C88	1	HCT-15
NCELLLVVPEEVEAHQSWR	19	3	0.9993	1	2C(463.2366)	sp|Q15040|JOS1_HUMAN	Q15040	JOS1_HUMAN	Josephin-1	2020-10-09-KB-70min_FAIMS_3cv_-35_-45_-55_OTIT_SY-41-4-1	181	199	182	Q15040_C182	1	HCT-15
NCEPMIGLVPILK	13	2	0.9986	2	2C(463.2366)	sp|Q9Y2R9|RT07_HUMAN	Q9Y2R9	RT07_HUMAN	28S ribosomal protein S7, mitochondrial	2020-10-09-KB-70min_FAIMS_3cv_-35_-45_-55_OTIT_SY-41-4-1	151	163	152	Q9Y2R9_C152	1	HCT-15
NCEQCKPFYYQHPER	15	3	1	2	2C(463.2366), 5C(463.2366)	sp|P07942|LAMB1_HUMAN	P07942	LAMB1_HUMAN	Laminin subunit beta-1	2020-10-09-KB-70min_FAIMS_3cv_-35_-45_-55_OTIT_SY-41-4-1	373	387	374	P07942_C374,377	2	HCT-15
NCEQCKPFYYQHPER	15	3	1	2	2C(463.2366), 5C(463.2366)	sp|P07942|LAMB1_HUMAN	P07942	LAMB1_HUMAN	Laminin subunit beta-1	2020-10-09-KB-70min_FAIMS_3cv_-35_-45_-55_OTIT_SY-41-4-1	373	387	377	P07942_C374,377	2	HCT-15
NCETDTLINYMAK	13	2	0.9959	1	2C(463.2366)	sp|P53992|SC24C_HUMAN	P53992	SC24C_HUMAN	Protein transport protein Sec24C	2020-10-09-KB-70min_FAIMS_3cv_-35_-45_-55_OTIT_SY-41-4-1	841	853	842	P53992_C842	1	HCT-15
NCFFEIIKPFDK	12	3	0.9931	1	2C(463.2366)	sp|Q8IX01|SUGP2_HUMAN	Q8IX01	SUGP2_HUMAN	SURP and G-patch domain-containing protein 2	2020-10-09-KB-70min_FAIMS_3cv_-35_-45_-55_OTIT_SY-41-4-1	416	427	417	Q8IX01_C417	1	HCT-15
NCFFEIIKPFDKYIMR	16	3	0.9964	1	2C(463.2366)	sp|Q8IX01|SUGP2_HUMAN	Q8IX01	SUGP2_HUMAN	SURP and G-patch domain-containing protein 2	2020-10-09-KB-70min_FAIMS_3cv_-35_-45_-55_OTIT_SY-41-4-1	416	431	417	Q8IX01_C417	1	HCT-15
NCFLNLAIPIVVFTETTEVRK	21	3	1	1	2C(463.2366)	sp|A0AVT1|UBA6_HUMAN	A0AVT1	UBA6_HUMAN	Ubiquitin-like modifier-activating enzyme 6	2020-10-09-KB-70min_FAIMS_3cv_-35_-45_-55_OTIT_SY-41-4-1	923	943	924	A0AVT1_C924	1	HCT-15
NCGCLGASPNLEQLQEENLK	20	3	1	3	2C(463.2366), 4C(463.2366)	sp|P54136|SYRC_HUMAN	P54136	SYRC_HUMAN	Arginine--tRNA ligase, cytoplasmic	2020-10-09-KB-70min_FAIMS_3cv_-35_-45_-55_OTIT_SY-41-4-1	31	50	32	P54136_C32,34	2	HCT-15
NCGCLGASPNLEQLQEENLK	20	3	1	3	2C(463.2366), 4C(463.2366)	sp|P54136|SYRC_HUMAN	P54136	SYRC_HUMAN	Arginine--tRNA ligase, cytoplasmic	2020-10-09-KB-70min_FAIMS_3cv_-35_-45_-55_OTIT_SY-41-4-1	31	50	34	P54136_C32,34	2	HCT-15
NCGEDWFRPK	10	3	0.9653	1	2C(463.2366)	sp|Q15013|MD2BP_HUMAN	Q15013	MD2BP_HUMAN	MAD2L1-binding protein	2020-10-09-KB-70min_FAIMS_3cv_-35_-45_-55_OTIT_SY-41-4-1	220	229	221	Q15013_C221	1	HCT-15
NCGFVAFMNR	10	2	0.9997	2	2C(463.2366)	sp|O15042|SR140_HUMAN	O15042	SR140_HUMAN	U2 snRNP-associated SURP motif-containing protein	2020-10-09-KB-70min_FAIMS_3cv_-35_-45_-55_OTIT_SY-41-4-1	319	328	320	O15042_C320	1	HCT-15
NCGGDAIQEDLK	12	2	1	2	2C(463.2366)	sp|Q5VZK9|CARL1_HUMAN	Q5VZK9	CARL1_HUMAN	F-actin-uncapping protein LRRC16A	2020-10-09-KB-70min_FAIMS_3cv_-35_-45_-55_OTIT_SY-41-4-1	707	718	708	Q5VZK9_C708	1	HCT-15
NCGHIFCNTCSSNELALPSYPKPVR	25	4	1	2	10C(463.2366), 2C(463.2366), 7C(463.2366)	sp|Q96T51|RUFY1_HUMAN	Q96T51	RUFY1_HUMAN	RUN and FYVE domain-containing protein 1	2020-10-09-KB-70min_FAIMS_3cv_-35_-45_-55_OTIT_SY-41-4-1	666	690	667	Q96T51_C667,672,675	3	HCT-15
NCGHIFCNTCSSNELALPSYPKPVR	25	4	1	2	10C(463.2366), 2C(463.2366), 7C(463.2366)	sp|Q96T51|RUFY1_HUMAN	Q96T51	RUFY1_HUMAN	RUN and FYVE domain-containing protein 1	2020-10-09-KB-70min_FAIMS_3cv_-35_-45_-55_OTIT_SY-41-4-1	666	690	672	Q96T51_C667,672,675	3	HCT-15
NCGHIFCNTCSSNELALPSYPKPVR	25	4	1	2	10C(463.2366), 2C(463.2366), 7C(463.2366)	sp|Q96T51|RUFY1_HUMAN	Q96T51	RUFY1_HUMAN	RUN and FYVE domain-containing protein 1	2020-10-09-KB-70min_FAIMS_3cv_-35_-45_-55_OTIT_SY-41-4-1	666	690	675	Q96T51_C667,672,675	3	HCT-15
NCGHIPFFFPTQGHDYVLAEK	21	3	1	2	2C(463.2366)	sp|Q8N3C0|ASCC3_HUMAN	Q8N3C0	ASCC3_HUMAN	Activating signal cointegrator 1 complex subunit 3	2020-10-09-KB-70min_FAIMS_3cv_-35_-45_-55_OTIT_SY-41-4-1	741	761	742	Q8N3C0_C742	1	HCT-15
NCGQMSEIEAK	11	2	0.9999	3	2C(463.2366), 5M(15.9949)	sp|Q9Y490|TLN1_HUMAN	Q9Y490	TLN1_HUMAN	Talin-1	2020-10-09-KB-70min_FAIMS_3cv_-35_-45_-55_OTIT_SY-41-4-1	285	295	286	Q9Y490_C286	1	HCT-15
NCHLNENIEK	10	2	0.9985	2	2C(463.2366)	sp|Q13907|IDI1_HUMAN	Q13907	IDI1_HUMAN	Isopentenyl-diphosphate Delta-isomerase 1	2020-10-09-KB-70min_FAIMS_3cv_-35_-45_-55_OTIT_SY-41-4-1	38	47	39	Q13907_C39	1	HCT-15
NCIAQTSAVVK	11	2	0.9999	2	2C(463.2366)	sp|Q4VC31|CCD58_HUMAN	Q4VC31	CCD58_HUMAN	Coiled-coil domain-containing protein 58	2020-10-09-KB-70min_FAIMS_3cv_-35_-45_-55_OTIT_SY-41-4-1	73	83	74	Q4VC31_C74	1	HCT-15
NCIDITGVR	9	2	0.9485	1	2C(463.2366)	sp|Q12907|LMAN2_HUMAN	Q12907	LMAN2_HUMAN	Vesicular integral-membrane protein VIP36	2020-10-09-KB-70min_FAIMS_3cv_-35_-45_-55_OTIT_SY-41-4-1	238	246	239	Q12907_C239	1	HCT-15
NCIGDFLK	8	2	0.973	1	2C(463.2366)	sp|Q86VP6|CAND1_HUMAN	Q86VP6	CAND1_HUMAN	Cullin-associated NEDD8-dissociated protein 1	2020-10-09-KB-70min_FAIMS_3cv_-35_-45_-55_OTIT_SY-41-4-1	1006	1013	1007	Q86VP6_C1007	1	HCT-15
NCIGKELSKIPMPVNFNEPLSMLQR	25	3	0.9976	1	2C(463.2366)	sp|P22059|OSBP1_HUMAN	P22059	OSBP1_HUMAN	Oxysterol-binding protein 1	2020-10-09-KB-70min_FAIMS_3cv_-35_-45_-55_OTIT_SY-41-4-1	425	449	426	P22059_C426	1	HCT-15
NCIIVSPDAGGAK	13	2	0.9995	2	2C(463.2366)	sp|P11908|PRPS2_HUMAN	P11908	PRPS2_HUMAN	Ribose-phosphate pyrophosphokinase 2	2020-10-09-KB-70min_FAIMS_3cv_-35_-45_-55_OTIT_SY-41-4-1	164	176	165	P11908_C165	1	HCT-15
NCIIVSPDAGGAKR	14	3	0.9999	1	2C(463.2366)	sp|P11908|PRPS2_HUMAN	P11908	PRPS2_HUMAN	Ribose-phosphate pyrophosphokinase 2	2020-10-09-KB-70min_FAIMS_3cv_-35_-45_-55_OTIT_SY-41-4-1	164	177	165	P11908_C165	1	HCT-15
NCISEQLFMEMADR	14	2	1	1	2C(463.2366)	sp|P17050|NAGAB_HUMAN	P17050	NAGAB_HUMAN	Alpha-N-acetylgalactosaminidase	2020-10-09-KB-70min_FAIMS_3cv_-35_-45_-55_OTIT_SY-41-4-1	48	61	49	P17050_C49	1	HCT-15
NCISTVVHQGLIR	13	2, 3	1	3	2C(463.2366)	sp|P78527|PRKDC_HUMAN	P78527	PRKDC_HUMAN	DNA-dependent protein kinase catalytic subunit	2020-10-09-KB-70min_FAIMS_3cv_-35_-45_-55_OTIT_SY-41-4-1	477	489	478	P78527_C478	1	HCT-15
NCIVLIDSTPYR	12	2	0.9933	2	2C(463.2366)	sp|P62241|RS8_HUMAN	P62241	RS8_HUMAN	40S ribosomal protein S8	2020-10-09-KB-70min_FAIMS_3cv_-35_-45_-55_OTIT_SY-41-4-1	99	110	100	P62241_C100	1	HCT-15
NCIVLIDSTPYRQWYESHYALPLGR	25	3, 4	1	6	2C(463.2366)	sp|P62241|RS8_HUMAN	P62241	RS8_HUMAN	40S ribosomal protein S8	2020-10-09-KB-70min_FAIMS_3cv_-35_-45_-55_OTIT_SY-41-4-1	99	123	100	P62241_C100	1	HCT-15
NCLALADDK	9	2	0.998	1	2C(463.2366)	sp|O75367|H2AY_HUMAN	O75367	H2AY_HUMAN	Core histone macro-H2A.1	2020-10-09-KB-70min_FAIMS_3cv_-35_-45_-55_OTIT_SY-41-4-1	296	304	297	O75367_C297	1	HCT-15
NCLALADDKK	10	2	0.9817	1	2C(463.2366)	sp|O75367|H2AY_HUMAN	O75367	H2AY_HUMAN	Core histone macro-H2A.1	2020-10-09-KB-70min_FAIMS_3cv_-35_-45_-55_OTIT_SY-41-4-1	296	305	297	O75367_C297	1	HCT-15
NCLEVLPTK	9	2	0.9424	1	2C(463.2366)	sp|O95071|UBR5_HUMAN	O95071	UBR5_HUMAN	E3 ubiquitin-protein ligase UBR5	2020-10-09-KB-70min_FAIMS_3cv_-35_-45_-55_OTIT_SY-41-4-1	2093	2101	2094	O95071_C2094	1	HCT-15
NCLGTSEAQSNLSGGENR	18	2	1	1	2C(463.2366)	sp|Q6ISB3|GRHL2_HUMAN	Q6ISB3	GRHL2_HUMAN	Grainyhead-like protein 2 homolog	2020-10-09-KB-70min_FAIMS_3cv_-35_-45_-55_OTIT_SY-41-4-1	96	113	97	Q6ISB3_C97	1	HCT-15
NCLNPQFSK	9	2	0.9981	1	2C(463.2366)	sp|O75131|CPNE3_HUMAN	O75131	CPNE3_HUMAN	Copine-3	2020-10-09-KB-70min_FAIMS_3cv_-35_-45_-55_OTIT_SY-41-4-1	53	61	54	O75131_C54	1	HCT-15
NCLQVLNPETR	11	2	0.9998	1	2C(463.2366)	sp|Q7Z6M1|RABEK_HUMAN	Q7Z6M1	RABEK_HUMAN	Rab9 effector protein with kelch motifs	2020-10-09-KB-70min_FAIMS_3cv_-35_-45_-55_OTIT_SY-41-4-1	114	124	115	Q7Z6M1_C115	1	HCT-15
NCLTNFHGMDLTR	13	2, 3	0.9999	3	2C(463.2366), 9M(15.9949)	sp|P61247|RS3A_HUMAN	P61247	RS3A_HUMAN	40S ribosomal protein S3a	2020-10-09-KB-70min_FAIMS_3cv_-35_-45_-55_OTIT_SY-41-4-1	95	107	96	P61247_C96	1	HCT-15
NCLTNTAK	8	2	0.9875	1	2C(463.2366)	sp|Q63HN8|RN213_HUMAN	Q63HN8	RN213_HUMAN	E3 ubiquitin-protein ligase RNF213	2020-10-09-KB-70min_FAIMS_3cv_-35_-45_-55_OTIT_SY-41-4-1	3364	3371	3365	Q63HN8_C3365	1	HCT-15
NCLVYSIPTNSSK	13	2	0.9999	1	2C(463.2366)	sp|O43264|ZW10_HUMAN	O43264	ZW10_HUMAN	Centromere/kinetochore protein zw10 homolog	2020-10-09-KB-70min_FAIMS_3cv_-35_-45_-55_OTIT_SY-41-4-1	345	357	346	O43264_C346	1	HCT-15
NCMLDEK	7	2	0.9224	1	2C(463.2366)	sp|P08581|MET_HUMAN	P08581	MET_HUMAN	Hepatocyte growth factor receptor	2020-10-09-KB-70min_FAIMS_3cv_-35_-45_-55_OTIT_SY-41-4-1	1209	1215	1210	P08581_C1210	1	HCT-15
NCMTDLLAK	9	2	0.9993	3	2C(463.2366), 3M(15.9949)	sp|Q00765|REEP5_HUMAN	Q00765	REEP5_HUMAN	Receptor expression-enhancing protein 5	2020-10-09-KB-70min_FAIMS_3cv_-35_-45_-55_OTIT_SY-41-4-1	17	25	18	Q00765_C18	1	HCT-15
NCMTDLLAKLEAK	13	3	1	2	2C(463.2366)	sp|Q00765|REEP5_HUMAN	Q00765	REEP5_HUMAN	Receptor expression-enhancing protein 5	2020-10-09-KB-70min_FAIMS_3cv_-35_-45_-55_OTIT_SY-41-4-1	17	29	18	Q00765_C18	1	HCT-15
NCNDFQYESK	10	2	1	2	2C(463.2366)	sp|Q04917|1433F_HUMAN	Q04917	1433F_HUMAN	14-3-3 protein eta	2020-10-09-KB-70min_FAIMS_3cv_-35_-45_-55_OTIT_SY-41-4-1	111	120	112	Q04917_C112	1	HCT-15
NCNHFSSALSEILCGK	16	3	0.9942	1	14C(463.2366), 2C(463.2366)	sp|Q9BSY9|DESI2_HUMAN	Q9BSY9	DESI2_HUMAN	Deubiquitinase DESI2	2020-10-09-KB-70min_FAIMS_3cv_-35_-45_-55_OTIT_SY-41-4-1	107	122	108	Q9BSY9_C108,120	2	HCT-15
NCNHFSSALSEILCGK	16	3	0.9942	1	14C(463.2366), 2C(463.2366)	sp|Q9BSY9|DESI2_HUMAN	Q9BSY9	DESI2_HUMAN	Deubiquitinase DESI2	2020-10-09-KB-70min_FAIMS_3cv_-35_-45_-55_OTIT_SY-41-4-1	107	122	120	Q9BSY9_C108,120	2	HCT-15
NCPELHHLDLTGCLR	15	3	0.9684	1	13C(463.2366), 2C(463.2366)	sp|Q9H469|FXL15_HUMAN	Q9H469	FXL15_HUMAN	F-box/LRR-repeat protein 15	2020-10-09-KB-70min_FAIMS_3cv_-35_-45_-55_OTIT_SY-41-4-1	217	231	218	Q9H469_C218,229	2	HCT-15
NCPELHHLDLTGCLR	15	3	0.9684	1	13C(463.2366), 2C(463.2366)	sp|Q9H469|FXL15_HUMAN	Q9H469	FXL15_HUMAN	F-box/LRR-repeat protein 15	2020-10-09-KB-70min_FAIMS_3cv_-35_-45_-55_OTIT_SY-41-4-1	217	231	229	Q9H469_C218,229	2	HCT-15
NCPHIVVGTPGR	12	2, 3	1	3	2C(463.2366)	sp|Q13838|DX39B_HUMAN	Q13838	DX39B_HUMAN	Spliceosome RNA helicase DDX39B	2020-10-09-KB-70min_FAIMS_3cv_-35_-45_-55_OTIT_SY-41-4-1	164	175	165	Q13838_C165	1	HCT-15
NCPHVVVGTPGR	12	2, 3	1	3	2C(463.2366)	sp|O00148|DX39A_HUMAN	O00148	DX39A_HUMAN	ATP-dependent RNA helicase DDX39A	2020-10-09-KB-70min_FAIMS_3cv_-35_-45_-55_OTIT_SY-41-4-1	163	174	164	O00148_C164	1	HCT-15
NCPIDQHHR	9	2	0.9534	2	2C(463.2366)	sp|P24468|COT2_HUMAN	P24468	COT2_HUMAN	COUP transcription factor 2	2020-10-09-KB-70min_FAIMS_3cv_-35_-45_-55_OTIT_SY-41-4-1	120	128	121	P24468_C121	1	HCT-15
NCPLIDNICAFAK	13	3	1	2	2C(463.2366), 9C(463.2366)	sp|O60488|ACSL4_HUMAN	O60488	ACSL4_HUMAN	Long-chain-fatty-acid--CoA ligase 4	2020-10-09-KB-70min_FAIMS_3cv_-35_-45_-55_OTIT_SY-41-4-1	594	606	595	O60488_C595,602	2	HCT-15
NCPLIDNICAFAK	13	3	1	2	2C(463.2366), 9C(463.2366)	sp|O60488|ACSL4_HUMAN	O60488	ACSL4_HUMAN	Long-chain-fatty-acid--CoA ligase 4	2020-10-09-KB-70min_FAIMS_3cv_-35_-45_-55_OTIT_SY-41-4-1	594	606	602	O60488_C595,602	2	HCT-15
NCPWTVALWSR	11	2	0.9995	2	2C(463.2366)	sp|Q15020|SART3_HUMAN	Q15020	SART3_HUMAN	Squamous cell carcinoma antigen recognized by T-cells 3	2020-10-09-KB-70min_FAIMS_3cv_-35_-45_-55_OTIT_SY-41-4-1	374	384	375	Q15020_C375	1	HCT-15
NCQASTSQALK	11	2	1	1	2C(463.2366)	sp|Q9Y4B4|ARIP4_HUMAN	Q9Y4B4	ARIP4_HUMAN	Helicase ARIP4	2020-10-09-KB-70min_FAIMS_3cv_-35_-45_-55_OTIT_SY-41-4-1	470	480	471	Q9Y4B4_C471	1	HCT-15
NCQFETAQKK	10	2	0.9949	1	2C(463.2366)	sp|P78536|ADA17_HUMAN	P78536	ADA17_HUMAN	Disintegrin and metalloproteinase domain-containing protein 17	2020-10-09-KB-70min_FAIMS_3cv_-35_-45_-55_OTIT_SY-41-4-1	524	533	525	P78536_C525	1	HCT-15
NCQTLVNLCSR	11	2	0.9783	1	2C(463.2366), 9C(463.2366)	sp|Q04721|NOTC2_HUMAN	Q04721	NOTC2_HUMAN	Neurogenic locus notch homolog protein 2	2020-10-09-KB-70min_FAIMS_3cv_-35_-45_-55_OTIT_SY-41-4-1	1059	1069	1060	Q04721_C1060,1067	2	HCT-15
NCQTLVNLCSR	11	2	0.9783	1	2C(463.2366), 9C(463.2366)	sp|Q04721|NOTC2_HUMAN	Q04721	NOTC2_HUMAN	Neurogenic locus notch homolog protein 2	2020-10-09-KB-70min_FAIMS_3cv_-35_-45_-55_OTIT_SY-41-4-1	1059	1069	1067	Q04721_C1060,1067	2	HCT-15
NCSASTSQGR	10	2	0.9981	2	2C(463.2366)	sp|Q66PJ3|AR6P4_HUMAN	Q66PJ3	AR6P4_HUMAN	ADP-ribosylation factor-like protein 6-interacting protein 4	2020-10-09-KB-70min_FAIMS_3cv_-35_-45_-55_OTIT_SY-41-4-1	219	228	220	Q66PJ3_C220	1	HCT-15
NCSASTSQGRK	11	2, 3	0.9779	3	2C(463.2366)	sp|Q66PJ3|AR6P4_HUMAN	Q66PJ3	AR6P4_HUMAN	ADP-ribosylation factor-like protein 6-interacting protein 4	2020-10-09-KB-70min_FAIMS_3cv_-35_-45_-55_OTIT_SY-41-4-1	219	229	220	Q66PJ3_C220	1	HCT-15
NCSDEYKK	8	2	0.9801	1	2C(463.2366)	sp|Q5VZL5|ZMYM4_HUMAN	Q5VZL5	ZMYM4_HUMAN	Zinc finger MYM-type protein 4	2020-10-09-KB-70min_FAIMS_3cv_-35_-45_-55_OTIT_SY-41-4-1	714	721	715	Q5VZL5_C715	1	HCT-15
NCSESDHSR	9	2, 3	0.983	2	2C(463.2366)	sp|P15260|INGR1_HUMAN	P15260	INGR1_HUMAN	Interferon gamma receptor 1	2020-10-09-KB-70min_FAIMS_3cv_-35_-45_-55_OTIT_SY-41-4-1	401	409	402	P15260_C402	1	HCT-15
NCSETQYESK	10	2	0.9996	2	2C(463.2366)	sp|P61981|1433G_HUMAN	P61981	1433G_HUMAN	14-3-3 protein gamma	2020-10-09-KB-70min_FAIMS_3cv_-35_-45_-55_OTIT_SY-41-4-1	111	120	112	P61981_C112	1	HCT-15
NCSETQYESKVFYLK	15	3	0.9921	1	2C(463.2366)	sp|P61981|1433G_HUMAN	P61981	1433G_HUMAN	14-3-3 protein gamma	2020-10-09-KB-70min_FAIMS_3cv_-35_-45_-55_OTIT_SY-41-4-1	111	125	112	P61981_C112	1	HCT-15
NCSGKTEQK	9	2	0.7139	1	2C(463.2366)	sp|Q6IA86|ELP2_HUMAN	Q6IA86	ELP2_HUMAN	Elongator complex protein 2	2020-10-09-KB-70min_FAIMS_3cv_-35_-45_-55_OTIT_SY-41-4-1	789	797	790	Q6IA86_C790	1	HCT-15
NCSIEEIKK	9	2	0.9608	1	2C(463.2366)	sp|Q9H8G2|CAAP1_HUMAN	Q9H8G2	CAAP1_HUMAN	Caspase activity and apoptosis inhibitor 1	2020-10-09-KB-70min_FAIMS_3cv_-35_-45_-55_OTIT_SY-41-4-1	169	177	170	Q9H8G2_C170	1	HCT-15
NCSPHMNVYLKEDIPNR	17	3	1	1	2C(463.2366)	sp|Q9Y6X5|ENPP4_HUMAN	Q9Y6X5	ENPP4_HUMAN	Bis(5'-adenosyl)-triphosphatase ENPP4	2020-10-09-KB-70min_FAIMS_3cv_-35_-45_-55_OTIT_SY-41-4-1	286	302	287	Q9Y6X5_C287	1	HCT-15
NCSSFLIK	8	2	0.9921	2	2C(463.2366)	sp|P46779|RL28_HUMAN	P46779	RL28_HUMAN	60S ribosomal protein L28	2020-10-09-KB-70min_FAIMS_3cv_-35_-45_-55_OTIT_SY-41-4-1	12	19	13	P46779_C13	1	HCT-15
NCSSFLIKR	9	2, 3	0.9979	2	2C(463.2366)	sp|P46779|RL28_HUMAN	P46779	RL28_HUMAN	60S ribosomal protein L28	2020-10-09-KB-70min_FAIMS_3cv_-35_-45_-55_OTIT_SY-41-4-1	12	20	13	P46779_C13	1	HCT-15
NCSSPEFSK	9	2	0.9939	1	2C(463.2366)	sp|Q99829|CPNE1_HUMAN	Q99829	CPNE1_HUMAN	Copine-1	2020-10-09-KB-70min_FAIMS_3cv_-35_-45_-55_OTIT_SY-41-4-1	52	60	53	Q99829_C53	1	HCT-15
NCTAGAVYTYHEK	13	2, 3	1	2	2C(463.2366)	sp|Q9Y314|NOSIP_HUMAN	Q9Y314	NOSIP_HUMAN	Nitric oxide synthase-interacting protein	2020-10-09-KB-70min_FAIMS_3cv_-35_-45_-55_OTIT_SY-41-4-1	7	19	8	Q9Y314_C8	1	HCT-15
NCTCGLAEELEKEK	14	3	0.997	1	2C(463.2366), 4C(463.2366)	sp|Q6FI81|CPIN1_HUMAN	Q6FI81	CPIN1_HUMAN	Anamorsin	2020-10-09-KB-70min_FAIMS_3cv_-35_-45_-55_OTIT_SY-41-4-1	248	261	249	Q6FI81_C249,251	2	HCT-15
NCTCGLAEELEKEK	14	3	0.997	1	2C(463.2366), 4C(463.2366)	sp|Q6FI81|CPIN1_HUMAN	Q6FI81	CPIN1_HUMAN	Anamorsin	2020-10-09-KB-70min_FAIMS_3cv_-35_-45_-55_OTIT_SY-41-4-1	248	261	251	Q6FI81_C249,251	2	HCT-15
NCTIVSPDAGGAK	13	2	0.9998	1	2C(463.2366)	sp|P60891|PRPS1_HUMAN	P60891	PRPS1_HUMAN	Ribose-phosphate pyrophosphokinase 1	2020-10-09-KB-70min_FAIMS_3cv_-35_-45_-55_OTIT_SY-41-4-1	164	176	165	P60891_C165	1	HCT-15
NCTIVSPDAGGAKR	14	2, 3	0.9998	3	2C(463.2366)	sp|P60891|PRPS1_HUMAN	P60891	PRPS1_HUMAN	Ribose-phosphate pyrophosphokinase 1	2020-10-09-KB-70min_FAIMS_3cv_-35_-45_-55_OTIT_SY-41-4-1	164	177	165	P60891_C165	1	HCT-15
NCTSDSVR	8	2	0.9317	1	2C(463.2366)	sp|Q05397|FAK1_HUMAN	Q05397	FAK1_HUMAN	Focal adhesion kinase 1	2020-10-09-KB-70min_FAIMS_3cv_-35_-45_-55_OTIT_SY-41-4-1	458	465	459	Q05397_C459	1	HCT-15
NCTVFANDLNPESHK	15	3	1	1	2C(463.2366)	sp|Q32P41|TRM5_HUMAN	Q32P41	TRM5_HUMAN	tRNA (guanine(37)-N1)-methyltransferase	2020-10-09-KB-70min_FAIMS_3cv_-35_-45_-55_OTIT_SY-41-4-1	320	334	321	Q32P41_C321	1	HCT-15
NCTVYCGGIASGLTDQLMR	19	3	1	1	2C(463.2366), 6C(463.2366)	sp|Q01085|TIAR_HUMAN	Q01085	TIAR_HUMAN	Nucleolysin TIAR	2020-10-09-KB-70min_FAIMS_3cv_-35_-45_-55_OTIT_SY-41-4-1	204	222	205	Q01085_C205,209	2	HCT-15
NCTVYCGGIASGLTDQLMR	19	3	1	1	2C(463.2366), 6C(463.2366)	sp|Q01085|TIAR_HUMAN	Q01085	TIAR_HUMAN	Nucleolysin TIAR	2020-10-09-KB-70min_FAIMS_3cv_-35_-45_-55_OTIT_SY-41-4-1	204	222	209	Q01085_C205,209	2	HCT-15
NCTYTQVQTR	10	2	0.9917	2	2C(463.2366)	sp|P23193|TCEA1_HUMAN	P23193	TCEA1_HUMAN	Transcription elongation factor A protein 1	2020-10-09-KB-70min_FAIMS_3cv_-35_-45_-55_OTIT_SY-41-4-1	270	279	271	P23193_C271	1	HCT-15
NCVILPHIGSATHR	14	2, 3	0.9997	2	2C(463.2366)	sp|Q9UBQ7|GRHPR_HUMAN	Q9UBQ7	GRHPR_HUMAN	Glyoxylate reductase/hydroxypyruvate reductase	2020-10-09-KB-70min_FAIMS_3cv_-35_-45_-55_OTIT_SY-41-4-1	287	300	288	Q9UBQ7_C288	1	HCT-15
NCVLLSRPEISTDER	15	2	0.6958	1	2C(463.2366)	sp|O94855|SC24D_HUMAN	O94855	SC24D_HUMAN	Protein transport protein Sec24D	2020-10-09-KB-70min_FAIMS_3cv_-35_-45_-55_OTIT_SY-41-4-1	852	866	853	O94855_C853	1	HCT-15
NCVPMEFEEYLLR	13	2	1	1	2C(463.2366)	sp|Q96QU8|XPO6_HUMAN	Q96QU8	XPO6_HUMAN	Exportin-6	2020-10-09-KB-70min_FAIMS_3cv_-35_-45_-55_OTIT_SY-41-4-1	323	335	324	Q96QU8_C324	1	HCT-15
NCVVELNFGQKEEPFFPPPEEFVFIHAVPVEER	33	3, 4	1	4	2C(463.2366)	sp|Q1KMD3|HNRL2_HUMAN	Q1KMD3	HNRL2_HUMAN	Heterogeneous nuclear ribonucleoprotein U-like protein 2	2020-10-09-KB-70min_FAIMS_3cv_-35_-45_-55_OTIT_SY-41-4-1	407	439	408	Q1KMD3_C408	1	HCT-15
NCWQNYLDFHR	11	2, 3	1	3	2C(463.2366)	sp|P14854|CX6B1_HUMAN	P14854	CX6B1_HUMAN	Cytochrome c oxidase subunit 6B1	2020-10-09-KB-70min_FAIMS_3cv_-35_-45_-55_OTIT_SY-41-4-1	29	39	30	P14854_C30	1	HCT-15
NCYPSPLNYYNFPK	14	2	0.9997	1	2C(463.2366)	sp|P53582|MAP11_HUMAN	P53582	MAP11_HUMAN	Methionine aminopeptidase 1	2020-10-09-KB-70min_FAIMS_3cv_-35_-45_-55_OTIT_SY-41-4-1	178	191	179	P53582_C179	1	HCT-15
NDDGWYEGVCNR	12	2	1	1	10C(463.2366)	sp|Q8IZP0|ABI1_HUMAN	Q8IZP0	ABI1_HUMAN	Abl interactor 1	2020-10-09-KB-70min_FAIMS_3cv_-35_-45_-55_OTIT_SY-41-4-1	479	490	488	Q8IZP0_C488	1	HCT-15
NDGAENSCTER	11	2	0.9992	2	8C(463.2366)	sp|Q9Y5Q8|TF3C5_HUMAN	Q9Y5Q8	TF3C5_HUMAN	General transcription factor 3C polypeptide 5	2020-10-09-KB-70min_FAIMS_3cv_-35_-45_-55_OTIT_SY-41-4-1	425	435	432	Q9Y5Q8_C432	1	HCT-15
NDHIQVGRFDCSSAPDICSNLYVFQPSLAVFK	32	4	1	1	11C(463.2366), 18C(463.2366)	sp|Q8IXB1|DJC10_HUMAN	Q8IXB1	DJC10_HUMAN	DnaJ homolog subfamily C member 10	2020-10-09-KB-70min_FAIMS_3cv_-35_-45_-55_OTIT_SY-41-4-1	393	424	403	Q8IXB1_C403,410	2	HCT-15
NDHIQVGRFDCSSAPDICSNLYVFQPSLAVFK	32	4	1	1	11C(463.2366), 18C(463.2366)	sp|Q8IXB1|DJC10_HUMAN	Q8IXB1	DJC10_HUMAN	DnaJ homolog subfamily C member 10	2020-10-09-KB-70min_FAIMS_3cv_-35_-45_-55_OTIT_SY-41-4-1	393	424	410	Q8IXB1_C403,410	2	HCT-15
NDHIWNEPLEFDINICDLPR	20	3	1	1	16C(463.2366)	sp|P42338|PK3CB_HUMAN	P42338	PK3CB_HUMAN	Phosphatidylinositol 4,5-bisphosphate 3-kinase catalytic subunit beta isoform	2020-10-09-KB-70min_FAIMS_3cv_-35_-45_-55_OTIT_SY-41-4-1	377	396	392	P42338_C392	1	HCT-15
NDIFEDAGILCQR	13	2	1	1	11C(463.2366)	sp|O00471|EXOC5_HUMAN	O00471	EXOC5_HUMAN	Exocyst complex component 5	2020-10-09-KB-70min_FAIMS_3cv_-35_-45_-55_OTIT_SY-41-4-1	244	256	254	O00471_C254	1	HCT-15
NDIHEDNLLECPPEELAR	18	3	1	1	11C(463.2366)	sp|Q14527|HLTF_HUMAN	Q14527	HLTF_HUMAN	Helicase-like transcription factor	2020-10-09-KB-70min_FAIMS_3cv_-35_-45_-55_OTIT_SY-41-4-1	802	819	812	Q14527_C812	1	HCT-15
NDITAWQECVNNSMAQLEHQAVR	23	3	1	2	9C(463.2366)	sp|O75934|SPF27_HUMAN	O75934	SPF27_HUMAN	Pre-mRNA-splicing factor SPF27	2020-10-09-KB-70min_FAIMS_3cv_-35_-45_-55_OTIT_SY-41-4-1	98	120	106	O75934_C106	1	HCT-15
NDLGHPFCNNLR	12	2	0.8727	1	8C(463.2366)	sp|P35573|GDE_HUMAN	P35573	GDE_HUMAN	Glycogen debranching enzyme	2020-10-09-KB-70min_FAIMS_3cv_-35_-45_-55_OTIT_SY-41-4-1	950	961	957	P35573_C957	1	HCT-15
NDLHLEDIQTDEDKLNCSLLSSESTFMPVASGLSPLSPTVELR	43	4	1	1	17C(463.2366)	sp|Q8IW35|CEP97_HUMAN	Q8IW35	CEP97_HUMAN	Centrosomal protein of 97 kDa	2020-10-09-KB-70min_FAIMS_3cv_-35_-45_-55_OTIT_SY-41-4-1	380	422	396	Q8IW35_C396	1	HCT-15
NDMGLECGHK	10	2	0.9999	2	3M(15.9949), 7C(463.2366)	sp|A1X283|SPD2B_HUMAN	A1X283	SPD2B_HUMAN	SH3 and PX domain-containing protein 2B	2020-10-09-KB-70min_FAIMS_3cv_-35_-45_-55_OTIT_SY-41-4-1	592	601	598	A1X283_C598	1	HCT-15
NDNSAEMCR	9	2	0.9925	1	8C(463.2366)	sp|O00220|TR10A_HUMAN	O00220	TR10A_HUMAN	Tumor necrosis factor receptor superfamily member 10A	2020-10-09-KB-70min_FAIMS_3cv_-35_-45_-55_OTIT_SY-41-4-1	197	205	204	O00220_C204	1	HCT-15
NDPFVVDCSDKLGR	14	2	0.9998	1	8C(463.2366)	sp|O14497|ARI1A_HUMAN	O14497	ARI1A_HUMAN	AT-rich interactive domain-containing protein 1A	2020-10-09-KB-70min_FAIMS_3cv_-35_-45_-55_OTIT_SY-41-4-1	1820	1833	1827	O14497_C1827	1	HCT-15
NDPPMEAAGFTAQVIILNHPGQISAGYAPVLDCHTAHIACK	41	4, 5	0.9999	12	33C(463.2366), 40C(463.2366), 40C(57.0215), 5M(15.9949)	sp|P68104|EF1A1_HUMAN	P68104	EF1A1_HUMAN	Elongation factor 1-alpha 1	2020-10-09-KB-70min_FAIMS_3cv_-35_-45_-55_OTIT_SY-41-4-1	331	371	363	P68104_C363,370	2	HCT-15
NDPPMEAAGFTAQVIILNHPGQISAGYAPVLDCHTAHIACK	41	4, 5	0.9999	12	33C(463.2366), 40C(463.2366), 40C(57.0215), 5M(15.9949)	sp|P68104|EF1A1_HUMAN	P68104	EF1A1_HUMAN	Elongation factor 1-alpha 1	2020-10-09-KB-70min_FAIMS_3cv_-35_-45_-55_OTIT_SY-41-4-1	331	371	370	P68104_C363,370	2	HCT-15
NDPYHPDHFNCANCGK	16	3	0.9998	3	11C(463.2366), 14C(463.2366)	sp|P48059|LIMS1_HUMAN	P48059	LIMS1_HUMAN	LIM and senescent cell antigen-like-containing domain protein 1	2020-10-09-KB-70min_FAIMS_3cv_-35_-45_-55_OTIT_SY-41-4-1	151	166	161	P48059_C161,164	2	HCT-15
NDPYHPDHFNCANCGK	16	3	0.9998	3	11C(463.2366), 14C(463.2366)	sp|P48059|LIMS1_HUMAN	P48059	LIMS1_HUMAN	LIM and senescent cell antigen-like-containing domain protein 1	2020-10-09-KB-70min_FAIMS_3cv_-35_-45_-55_OTIT_SY-41-4-1	151	166	164	P48059_C161,164	2	HCT-15
NDQCYDDIR	9	2	0.9569	2	4C(463.2366)	sp|Q9ULV4|COR1C_HUMAN	Q9ULV4	COR1C_HUMAN	Coronin-1C	2020-10-09-KB-70min_FAIMS_3cv_-35_-45_-55_OTIT_SY-41-4-1	20	28	23	Q9ULV4_C23	1	HCT-15
NDQCYEDIR	9	2	0.9991	1	4C(463.2366)	sp|Q9BR76|COR1B_HUMAN	Q9BR76	COR1B_HUMAN	Coronin-1B	2020-10-09-KB-70min_FAIMS_3cv_-35_-45_-55_OTIT_SY-41-4-1	22	30	25	Q9BR76_C25	1	HCT-15
NDSFTTCIELGK	12	2	0.9946	2	7C(463.2366)	sp|Q01082|SPTB2_HUMAN	Q01082	SPTB2_HUMAN	Spectrin beta chain, non-erythrocytic 1	2020-10-09-KB-70min_FAIMS_3cv_-35_-45_-55_OTIT_SY-41-4-1	1964	1975	1970	Q01082_C1970	1	HCT-15
NDSPTQIPVSSDVCR	15	2	0.9998	1	14C(463.2366)	sp|Q8TC07|TBC15_HUMAN	Q8TC07	TBC15_HUMAN	TBC1 domain family member 15	2020-10-09-KB-70min_FAIMS_3cv_-35_-45_-55_OTIT_SY-41-4-1	673	687	686	Q8TC07_C686	1	HCT-15
NECDPALALLSDYVLHNSNTMR	22	3	1	1	3C(463.2366)	sp|Q13200|PSMD2_HUMAN	Q13200	PSMD2_HUMAN	26S proteasome non-ATPase regulatory subunit 2	2020-10-09-KB-70min_FAIMS_3cv_-35_-45_-55_OTIT_SY-41-4-1	457	478	459	Q13200_C459	1	HCT-15
NECLEAGTLFQDPSFPAIPSALGFK	25	3	1	2	3C(463.2366)	sp|P17655|CAN2_HUMAN	P17655	CAN2_HUMAN	Calpain-2 catalytic subunit	2020-10-09-KB-70min_FAIMS_3cv_-35_-45_-55_OTIT_SY-41-4-1	37	61	39	P17655_C39	1	HCT-15
NECVVVIR	8	2	0.9927	2	3C(463.2366)	sp|P05198|IF2A_HUMAN	P05198	IF2A_HUMAN	Eukaryotic translation initiation factor 2 subunit 1	2020-10-09-KB-70min_FAIMS_3cv_-35_-45_-55_OTIT_SY-41-4-1	68	75	70	P05198_C70	1	HCT-15
NEDSQSIVWVHAFPELFLSCLNHPDKK	27	4	0.7755	1	20C(463.2366)	sp|Q9UBB4|ATX10_HUMAN	Q9UBB4	ATX10_HUMAN	Ataxin-10	2020-10-09-KB-70min_FAIMS_3cv_-35_-45_-55_OTIT_SY-41-4-1	146	172	165	Q9UBB4_C165	1	HCT-15
NEEDIGAGDQGLMFGYATDETEECMPLTIVLAHK	34	3	1	1	24C(463.2366)	sp|P31153|METK2_HUMAN	P31153	METK2_HUMAN	S-adenosylmethionine synthase isoform type-2	2020-10-09-KB-70min_FAIMS_3cv_-35_-45_-55_OTIT_SY-41-4-1	126	159	149	P31153_C149	1	HCT-15
NEFGNVYLFLPSMMPIGCVQLNLPNLHR	28	3	0.9927	1	18C(463.2366)	sp|Q01831|XPC_HUMAN	Q01831	XPC_HUMAN	DNA repair protein complementing XP-C cells	2020-10-09-KB-70min_FAIMS_3cv_-35_-45_-55_OTIT_SY-41-4-1	754	781	771	Q01831_C771	1	HCT-15
NEGCPSFVK	9	2	0.9235	1	4C(463.2366)	sp|Q96FV9|THOC1_HUMAN	Q96FV9	THOC1_HUMAN	THO complex subunit 1	2020-10-09-KB-70min_FAIMS_3cv_-35_-45_-55_OTIT_SY-41-4-1	393	401	396	Q96FV9_C396	1	HCT-15
NEGCQVYGFLEVNK	14	2	0.9934	1	4C(463.2366)	sp|Q9Y282|ERGI3_HUMAN	Q9Y282	ERGI3_HUMAN	Endoplasmic reticulum-Golgi intermediate compartment protein 3	2020-10-09-KB-70min_FAIMS_3cv_-35_-45_-55_OTIT_SY-41-4-1	196	209	199	Q9Y282_C199	1	HCT-15
NEGIDLTHNPEFTTCEFYMAYADYHDLMEITEK	33	3, 4	1	2	15C(463.2366)	sp|Q15046|SYK_HUMAN	Q15046	SYK_HUMAN	Lysine--tRNA ligase	2020-10-09-KB-70min_FAIMS_3cv_-35_-45_-55_OTIT_SY-41-4-1	324	356	338	Q15046_C338	1	HCT-15
NEKCHDYYTTEFLYNLYSSEGK	22	3	1	1	4C(463.2366)	sp|P17858|PFKAL_HUMAN	P17858	PFKAL_HUMAN	ATP-dependent 6-phosphofructokinase, liver type	2020-10-09-KB-70min_FAIMS_3cv_-35_-45_-55_OTIT_SY-41-4-1	627	648	630	P17858_C630	1	HCT-15
NEKCNENYTTDFIFNLYSEEGK	22	3	1	1	4C(463.2366)	sp|P08237|PFKAM_HUMAN	P08237	PFKAM_HUMAN	ATP-dependent 6-phosphofructokinase, muscle type	2020-10-09-KB-70min_FAIMS_3cv_-35_-45_-55_OTIT_SY-41-4-1	628	649	631	P08237_C631	1	HCT-15
NELQEPCDSPK	11	2	0.9995	1	7C(463.2366)	sp|O94913|PCF11_HUMAN	O94913	PCF11_HUMAN	Pre-mRNA cleavage complex 2 protein Pcf11	2020-10-09-KB-70min_FAIMS_3cv_-35_-45_-55_OTIT_SY-41-4-1	1512	1522	1518	O94913_C1518	1	HCT-15
NERPDGVLLTFGGQTALNCGVELTK	25	3	1	2	19C(463.2366)	sp|P27708|PYR1_HUMAN	P27708	PYR1_HUMAN	CAD protein	2020-10-09-KB-70min_FAIMS_3cv_-35_-45_-55_OTIT_SY-41-4-1	466	490	484	P27708_C484	1	HCT-15
NESCSENYTTDFIYQLYSEEGK	22	3	1	1	4C(463.2366)	sp|Q01813|PFKAP_HUMAN	Q01813	PFKAP_HUMAN	ATP-dependent 6-phosphofructokinase, platelet type	2020-10-09-KB-70min_FAIMS_3cv_-35_-45_-55_OTIT_SY-41-4-1	638	659	641	Q01813_C641	1	HCT-15
NESCSENYTTDFIYQLYSEEGKGVFDCR	28	3	0.9806	1	27C(463.2366), 4C(463.2366)	sp|Q01813|PFKAP_HUMAN	Q01813	PFKAP_HUMAN	ATP-dependent 6-phosphofructokinase, platelet type	2020-10-09-KB-70min_FAIMS_3cv_-35_-45_-55_OTIT_SY-41-4-1	638	665	641	Q01813_C641,664	2	HCT-15
NESCSENYTTDFIYQLYSEEGKGVFDCR	28	3	0.9806	1	27C(463.2366), 4C(463.2366)	sp|Q01813|PFKAP_HUMAN	Q01813	PFKAP_HUMAN	ATP-dependent 6-phosphofructokinase, platelet type	2020-10-09-KB-70min_FAIMS_3cv_-35_-45_-55_OTIT_SY-41-4-1	638	665	664	Q01813_C641,664	2	HCT-15
NEYSLTGLCNR	11	2	0.9982	1	9C(463.2366)	sp|Q9BXY0|MAK16_HUMAN	Q9BXY0	MAK16_HUMAN	Protein MAK16 homolog	2020-10-09-KB-70min_FAIMS_3cv_-35_-45_-55_OTIT_SY-41-4-1	31	41	39	Q9BXY0_C39	1	HCT-15
NFAMIGLGCGEGGEIIVTDMDTIEK	25	3	1	3	9C(463.2366)	sp|P22314|UBA1_HUMAN	P22314	UBA1_HUMAN	Ubiquitin-like modifier-activating enzyme 1	2020-10-09-KB-70min_FAIMS_3cv_-35_-45_-55_OTIT_SY-41-4-1	486	510	494	P22314_C494	1	HCT-15
NFASCMGDSR	10	2	0.9996	1	5C(463.2366)	sp|Q9Y6Y0|NS1BP_HUMAN	Q9Y6Y0	NS1BP_HUMAN	Influenza virus NS1A-binding protein	2020-10-09-KB-70min_FAIMS_3cv_-35_-45_-55_OTIT_SY-41-4-1	139	148	143	Q9Y6Y0_C143	1	HCT-15
NFCPPNHWLSEQEDIKADKVTQLYVPASR	29	5	1	1	3C(463.2366)	sp|Q15386|UBE3C_HUMAN	Q15386	UBE3C_HUMAN	Ubiquitin-protein ligase E3C	2020-10-09-KB-70min_FAIMS_3cv_-35_-45_-55_OTIT_SY-41-4-1	620	648	622	Q15386_C622	1	HCT-15
NFCSAVQYGNAQIIECLK	18	3	1	1	16C(463.2366), 3C(463.2366)	sp|Q92896|GSLG1_HUMAN	Q92896	GSLG1_HUMAN	Golgi apparatus protein 1	2020-10-09-KB-70min_FAIMS_3cv_-35_-45_-55_OTIT_SY-41-4-1	832	849	834	Q92896_C834,847	2	HCT-15
NFCSAVQYGNAQIIECLK	18	3	1	1	16C(463.2366), 3C(463.2366)	sp|Q92896|GSLG1_HUMAN	Q92896	GSLG1_HUMAN	Golgi apparatus protein 1	2020-10-09-KB-70min_FAIMS_3cv_-35_-45_-55_OTIT_SY-41-4-1	832	849	847	Q92896_C834,847	2	HCT-15
NFCSAVQYGNAQIIECLKENKK	22	4	0.8906	1	16C(463.2366), 3C(463.2366)	sp|Q92896|GSLG1_HUMAN	Q92896	GSLG1_HUMAN	Golgi apparatus protein 1	2020-10-09-KB-70min_FAIMS_3cv_-35_-45_-55_OTIT_SY-41-4-1	832	853	834	Q92896_C834,847	2	HCT-15
NFCSAVQYGNAQIIECLKENKK	22	4	0.8906	1	16C(463.2366), 3C(463.2366)	sp|Q92896|GSLG1_HUMAN	Q92896	GSLG1_HUMAN	Golgi apparatus protein 1	2020-10-09-KB-70min_FAIMS_3cv_-35_-45_-55_OTIT_SY-41-4-1	832	853	847	Q92896_C834,847	2	HCT-15
NFDEALVDYFCDEFK	15	2	0.9879	1	11C(463.2366)	sp|O95757|HS74L_HUMAN	O95757	HS74L_HUMAN	Heat shock 70 kDa protein 4L	2020-10-09-KB-70min_FAIMS_3cv_-35_-45_-55_OTIT_SY-41-4-1	235	249	245	O95757_C245	1	HCT-15
NFDFDFGFCIPSSR	14	2	1	2	9C(463.2366)	sp|A6NIH7|U119B_HUMAN	A6NIH7	U119B_HUMAN	Protein unc-119 homolog B	2020-10-09-KB-70min_FAIMS_3cv_-35_-45_-55_OTIT_SY-41-4-1	185	198	193	A6NIH7_C193	1	HCT-15
NFDLTAIPCANHK	13	2	0.7127	1	9C(463.2366)	sp|Q13085|ACACA_HUMAN	Q13085	ACACA_HUMAN	Acetyl-CoA carboxylase 1	2020-10-09-KB-70min_FAIMS_3cv_-35_-45_-55_OTIT_SY-41-4-1	1388	1400	1396	Q13085_C1396	1	HCT-15
NFEATLGWLQEHACSR	16	3	1	2	14C(463.2366)	sp|Q9P2J5|SYLC_HUMAN	Q9P2J5	SYLC_HUMAN	Leucine--tRNA ligase, cytoplasmic	2020-10-09-KB-70min_FAIMS_3cv_-35_-45_-55_OTIT_SY-41-4-1	560	575	573	Q9P2J5_C573	1	HCT-15
NFEHLIPDAPELIHDFLVNEKDASCK	26	4	0.8255	1	25C(463.2366)	sp|P53618|COPB_HUMAN	P53618	COPB_HUMAN	Coatomer subunit beta	2020-10-09-KB-70min_FAIMS_3cv_-35_-45_-55_OTIT_SY-41-4-1	165	190	189	P53618_C189	1	HCT-15
NFELVDSSPCKK	12	2	0.9722	1	10C(463.2366)	sp|Q96GX5|GWL_HUMAN	Q96GX5	GWL_HUMAN	Serine/threonine-protein kinase greatwall	2020-10-09-KB-70min_FAIMS_3cv_-35_-45_-55_OTIT_SY-41-4-1	446	457	455	Q96GX5_C455	1	HCT-15
NFGQELAQVQHSIGQLCNTK	20	3	1	1	17C(463.2366)	sp|Q15643|TRIPB_HUMAN	Q15643	TRIPB_HUMAN	Thyroid receptor-interacting protein 11	2020-10-09-KB-70min_FAIMS_3cv_-35_-45_-55_OTIT_SY-41-4-1	1283	1302	1299	Q15643_C1299	1	HCT-15
NFILDQCNVYNSGQR	15	2	0.9998	1	7C(463.2366)	sp|Q1KMD3|HNRL2_HUMAN	Q1KMD3	HNRL2_HUMAN	Heterogeneous nuclear ribonucleoprotein U-like protein 2	2020-10-09-KB-70min_FAIMS_3cv_-35_-45_-55_OTIT_SY-41-4-1	532	546	538	Q1KMD3_C538	1	HCT-15
NFITCFKDPQFLVTFFSR	18	3	1	2	5C(463.2366)	sp|Q6P1X6|CH082_HUMAN	Q6P1X6	CH082_HUMAN	UPF0598 protein C8orf82	2020-10-09-KB-70min_FAIMS_3cv_-35_-45_-55_OTIT_SY-41-4-1	62	79	66	Q6P1X6_C66	1	HCT-15
NFKDISSCSQGIK	13	2	0.8938	1	8C(463.2366)	sp|O60343|TBCD4_HUMAN	O60343	TBCD4_HUMAN	TBC1 domain family member 4	2020-10-09-KB-70min_FAIMS_3cv_-35_-45_-55_OTIT_SY-41-4-1	381	393	388	O60343_C388	1	HCT-15
NFLHCLGR	8	2	0.9477	1	5C(463.2366)	sp|P24386|RAE1_HUMAN	P24386	RAE1_HUMAN	Rab proteins geranylgeranyltransferase component A 1	2020-10-09-KB-70min_FAIMS_3cv_-35_-45_-55_OTIT_SY-41-4-1	360	367	364	P24386_C364	1	HCT-15
NFLIEPFVPHSQAEEFYVCIYATR	24	3	1	2	19C(463.2366)	sp|P53396|ACLY_HUMAN	P53396	ACLY_HUMAN	ATP-citrate synthase	2020-10-09-KB-70min_FAIMS_3cv_-35_-45_-55_OTIT_SY-41-4-1	104	127	122	P53396_C122	1	HCT-15
NFLLPSVQYAMFCGWQR	17	3	0.9689	1	13C(463.2366)	sp|O95714|HERC2_HUMAN	O95714	HERC2_HUMAN	E3 ubiquitin-protein ligase HERC2	2020-10-09-KB-70min_FAIMS_3cv_-35_-45_-55_OTIT_SY-41-4-1	1682	1698	1694	O95714_C1694	1	HCT-15
NFLYAWCGK	9	2	0.9987	2	7C(463.2366)	sp|Q08211|DHX9_HUMAN	Q08211	DHX9_HUMAN	ATP-dependent RNA helicase A	2020-10-09-KB-70min_FAIMS_3cv_-35_-45_-55_OTIT_SY-41-4-1	6	14	12	Q08211_C12	1	HCT-15
NFLYDIAGCSGTFTVQNR	18	2	1	1	9C(463.2366)	sp|P49915|GUAA_HUMAN	P49915	GUAA_HUMAN	GMP synthase [glutamine-hydrolyzing]	2020-10-09-KB-70min_FAIMS_3cv_-35_-45_-55_OTIT_SY-41-4-1	205	222	213	P49915_C213	1	HCT-15
NFNLPMCK	8	2	0.9313	1	7C(463.2366)	sp|P55809|SCOT1_HUMAN	P55809	SCOT1_HUMAN	Succinyl-CoA:3-ketoacid coenzyme A transferase 1, mitochondrial	2020-10-09-KB-70min_FAIMS_3cv_-35_-45_-55_OTIT_SY-41-4-1	229	236	235	P55809_C235	1	HCT-15
NFNYHILSPCDLSNYTDLAMSTVK	24	3	1	3	10C(463.2366)	sp|Q9UKF6|CPSF3_HUMAN	Q9UKF6	CPSF3_HUMAN	Cleavage and polyadenylation specificity factor subunit 3	2020-10-09-KB-70min_FAIMS_3cv_-35_-45_-55_OTIT_SY-41-4-1	489	512	498	Q9UKF6_C498	1	HCT-15
NFPAIGGTGPTSDTGWGCMLR	21	3	0.9998	1	18C(463.2366)	sp|Q9Y4P1|ATG4B_HUMAN	Q9Y4P1	ATG4B_HUMAN	Cysteine protease ATG4B	2020-10-09-KB-70min_FAIMS_3cv_-35_-45_-55_OTIT_SY-41-4-1	57	77	74	Q9Y4P1_C74	1	HCT-15
NFPCTPESLCDVLSMDFPFEVDGLLFYHK	29	3	0.9979	1	10C(463.2366), 4C(463.2366)	sp|O95149|SPN1_HUMAN	O95149	SPN1_HUMAN	Snurportin-1	2020-10-09-KB-70min_FAIMS_3cv_-35_-45_-55_OTIT_SY-41-4-1	234	262	237	O95149_C237,243	2	HCT-15
NFPCTPESLCDVLSMDFPFEVDGLLFYHK	29	3	0.9979	1	10C(463.2366), 4C(463.2366)	sp|O95149|SPN1_HUMAN	O95149	SPN1_HUMAN	Snurportin-1	2020-10-09-KB-70min_FAIMS_3cv_-35_-45_-55_OTIT_SY-41-4-1	234	262	243	O95149_C237,243	2	HCT-15
NFPLALDLGCGR	12	2	0.9981	1	10C(463.2366)	sp|Q5TEU4|NDUF5_HUMAN	Q5TEU4	NDUF5_HUMAN	Arginine-hydroxylase NDUFAF5, mitochondrial	2020-10-09-KB-70min_FAIMS_3cv_-35_-45_-55_OTIT_SY-41-4-1	89	100	98	Q5TEU4_C98	1	HCT-15
NFQACLHNSWIEQAAAALEIELEEDMYKGGK	31	4	1	2	5C(463.2366)	sp|Q9GZR7|DDX24_HUMAN	Q9GZR7	DDX24_HUMAN	ATP-dependent RNA helicase DDX24	2020-10-09-KB-70min_FAIMS_3cv_-35_-45_-55_OTIT_SY-41-4-1	742	772	746	Q9GZR7_C746	1	HCT-15
NFQCVDASVLNYDCDVQKK	19	3	1	1	14C(463.2366), 4C(463.2366)	sp|Q13443|ADAM9_HUMAN	Q13443	ADAM9_HUMAN	Disintegrin and metalloproteinase domain-containing protein 9	2020-10-09-KB-70min_FAIMS_3cv_-35_-45_-55_OTIT_SY-41-4-1	631	649	634	Q13443_C634,644	2	HCT-15
NFQCVDASVLNYDCDVQKK	19	3	1	1	14C(463.2366), 4C(463.2366)	sp|Q13443|ADAM9_HUMAN	Q13443	ADAM9_HUMAN	Disintegrin and metalloproteinase domain-containing protein 9	2020-10-09-KB-70min_FAIMS_3cv_-35_-45_-55_OTIT_SY-41-4-1	631	649	644	Q13443_C634,644	2	HCT-15
NFQDFDCQEHDIETTHGVVHVTIR	24	4	1	1	7C(463.2366)	sp|Q9UGV2|NDRG3_HUMAN	Q9UGV2	NDRG3_HUMAN	Protein NDRG3	2020-10-09-KB-70min_FAIMS_3cv_-35_-45_-55_OTIT_SY-41-4-1	24	47	30	Q9UGV2_C30	1	HCT-15
NFSNFCNVDVVEILPYLPCLTAR	23	3	1	2	19C(463.2366), 6C(463.2366)	sp|Q7Z434|MAVS_HUMAN	Q7Z434	MAVS_HUMAN	Mitochondrial antiviral-signaling protein	2020-10-09-KB-70min_FAIMS_3cv_-35_-45_-55_OTIT_SY-41-4-1	15	37	20	Q7Z434_C20,33	2	HCT-15
NFSNFCNVDVVEILPYLPCLTAR	23	3	1	2	19C(463.2366), 6C(463.2366)	sp|Q7Z434|MAVS_HUMAN	Q7Z434	MAVS_HUMAN	Mitochondrial antiviral-signaling protein	2020-10-09-KB-70min_FAIMS_3cv_-35_-45_-55_OTIT_SY-41-4-1	15	37	33	Q7Z434_C20,33	2	HCT-15
NFTNLFGQPLVCLLSPTAYPK	21	3	0.9719	1	12C(463.2366)	sp|Q8N9R8|SCAI_HUMAN	Q8N9R8	SCAI_HUMAN	Protein SCAI	2020-10-09-KB-70min_FAIMS_3cv_-35_-45_-55_OTIT_SY-41-4-1	443	463	454	Q8N9R8_C454	1	HCT-15
NFVENFCAITGQSLNHVLCNQDSDLPEGATVPALGLSNK	39	4	0.9917	1	19C(463.2366), 7C(463.2366)	sp|Q6IA86|ELP2_HUMAN	Q6IA86	ELP2_HUMAN	Elongator complex protein 2	2020-10-09-KB-70min_FAIMS_3cv_-35_-45_-55_OTIT_SY-41-4-1	469	507	475	Q6IA86_C475,487	2	HCT-15
NFVENFCAITGQSLNHVLCNQDSDLPEGATVPALGLSNK	39	4	0.9917	1	19C(463.2366), 7C(463.2366)	sp|Q6IA86|ELP2_HUMAN	Q6IA86	ELP2_HUMAN	Elongator complex protein 2	2020-10-09-KB-70min_FAIMS_3cv_-35_-45_-55_OTIT_SY-41-4-1	469	507	487	Q6IA86_C475,487	2	HCT-15
NFVGPPHFQVICR	13	2	0.9999	1	12C(463.2366)	sp|Q7L576|CYFP1_HUMAN	Q7L576	CYFP1_HUMAN	Cytoplasmic FMR1-interacting protein 1	2020-10-09-KB-70min_FAIMS_3cv_-35_-45_-55_OTIT_SY-41-4-1	907	919	918	Q7L576_C918	1	HCT-15
NFYGGNGIVGAQVPLGAGIALACK	24	3	1	1	23C(463.2366)	sp|P08559|ODPA_HUMAN	P08559	ODPA_HUMAN	Pyruvate dehydrogenase E1 component subunit alpha, somatic form, mitochondrial	2020-10-09-KB-70min_FAIMS_3cv_-35_-45_-55_OTIT_SY-41-4-1	159	182	181	P08559_C181	1	HCT-15
NFYIIVPPLTLNFVEHSISCK	21	3	1	2	20C(463.2366)	sp|Q2M389|WASC4_HUMAN	Q2M389	WASC4_HUMAN	WASH complex subunit 4	2020-10-09-KB-70min_FAIMS_3cv_-35_-45_-55_OTIT_SY-41-4-1	1012	1032	1031	Q2M389_C1031	1	HCT-15
NGAGLHTASSCFWDSSTDGSCTVR	24	3	1	2	11C(463.2366), 21C(463.2366)	sp|P63172|DYLT1_HUMAN	P63172	DYLT1_HUMAN	Dynein light chain Tctex-type 1	2020-10-09-KB-70min_FAIMS_3cv_-35_-45_-55_OTIT_SY-41-4-1	73	96	83	P63172_C83,93	2	HCT-15
NGAGLHTASSCFWDSSTDGSCTVR	24	3	1	2	11C(463.2366), 21C(463.2366)	sp|P63172|DYLT1_HUMAN	P63172	DYLT1_HUMAN	Dynein light chain Tctex-type 1	2020-10-09-KB-70min_FAIMS_3cv_-35_-45_-55_OTIT_SY-41-4-1	73	96	93	P63172_C83,93	2	HCT-15
NGCGGEIESPASSFHVLR	18	3	1	3	3C(463.2366)	sp|P18084|ITB5_HUMAN	P18084	ITB5_HUMAN	Integrin beta-5	2020-10-09-KB-70min_FAIMS_3cv_-35_-45_-55_OTIT_SY-41-4-1	73	90	75	P18084_C75	1	HCT-15
NGDECAYHHPISPCK	15	3	0.986	1	14C(463.2366), 5C(463.2366)	sp|Q6PJT7|ZC3HE_HUMAN	Q6PJT7	ZC3HE_HUMAN	Zinc finger CCCH domain-containing protein 14	2020-10-09-KB-70min_FAIMS_3cv_-35_-45_-55_OTIT_SY-41-4-1	609	623	613	Q6PJT7_C613,622	2	HCT-15
NGDECAYHHPISPCK	15	3	0.986	1	14C(463.2366), 5C(463.2366)	sp|Q6PJT7|ZC3HE_HUMAN	Q6PJT7	ZC3HE_HUMAN	Zinc finger CCCH domain-containing protein 14	2020-10-09-KB-70min_FAIMS_3cv_-35_-45_-55_OTIT_SY-41-4-1	609	623	622	Q6PJT7_C613,622	2	HCT-15
NGDEDCQR	8	2	0.9635	1	6C(463.2366)	sp|Q6PKG0|LARP1_HUMAN	Q6PKG0	LARP1_HUMAN	La-related protein 1	2020-10-09-KB-70min_FAIMS_3cv_-35_-45_-55_OTIT_SY-41-4-1	233	240	238	Q6PKG0_C238	1	HCT-15
NGDICETSGKPK	12	2, 3	0.9991	2	5C(463.2366)	sp|Q16637|SMN_HUMAN	Q16637	SMN_HUMAN	Survival motor neuron protein	2020-10-09-KB-70min_FAIMS_3cv_-35_-45_-55_OTIT_SY-41-4-1	56	67	60	Q16637_C60	1	HCT-15
NGDVIELKYPLNCADPTSER	20	3	0.9998	1	13C(463.2366)	sp|Q06124|PTN11_HUMAN	Q06124	PTN11_HUMAN	Tyrosine-protein phosphatase non-receptor type 11	2020-10-09-KB-70min_FAIMS_3cv_-35_-45_-55_OTIT_SY-41-4-1	92	111	104	Q06124_C104	1	HCT-15
NGDYLCVK	8	2	0.9859	1	6C(463.2366)	sp|P55884|EIF3B_HUMAN	P55884	EIF3B_HUMAN	Eukaryotic translation initiation factor 3 subunit B	2020-10-09-KB-70min_FAIMS_3cv_-35_-45_-55_OTIT_SY-41-4-1	522	529	527	P55884_C527	1	HCT-15
NGETYNGHLVSCDNWMNINLR	21	3	1	4	12C(463.2366)	sp|Q9Y4Z0|LSM4_HUMAN	Q9Y4Z0	LSM4_HUMAN	U6 snRNA-associated Sm-like protein LSm4	2020-10-09-KB-70min_FAIMS_3cv_-35_-45_-55_OTIT_SY-41-4-1	21	41	32	Q9Y4Z0_C32	1	HCT-15
NGGFYLSCMGFPECR	15	3	0.9454	1	14C(463.2366), 8C(463.2366)	sp|Q13472|TOP3A_HUMAN	Q13472	TOP3A_HUMAN	DNA topoisomerase 3-alpha	2020-10-09-KB-70min_FAIMS_3cv_-35_-45_-55_OTIT_SY-41-4-1	672	686	679	Q13472_C679,685	2	HCT-15
NGGFYLSCMGFPECR	15	3	0.9454	1	14C(463.2366), 8C(463.2366)	sp|Q13472|TOP3A_HUMAN	Q13472	TOP3A_HUMAN	DNA topoisomerase 3-alpha	2020-10-09-KB-70min_FAIMS_3cv_-35_-45_-55_OTIT_SY-41-4-1	672	686	685	Q13472_C679,685	2	HCT-15
NGGQDNCR	8	2	0.9989	1	7C(463.2366)	sp|P35869|AHR_HUMAN	P35869	AHR_HUMAN	Aryl hydrocarbon receptor	2020-10-09-KB-70min_FAIMS_3cv_-35_-45_-55_OTIT_SY-41-4-1	95	102	101	P35869_C101	1	HCT-15
NGGTQSVTLTHLFPLCR	17	3	1	2	16C(463.2366)	sp|Q9HCE1|MOV10_HUMAN	Q9HCE1	MOV10_HUMAN	Putative helicase MOV-10	2020-10-09-KB-70min_FAIMS_3cv_-35_-45_-55_OTIT_SY-41-4-1	157	173	172	Q9HCE1_C172	1	HCT-15
NGGWTSWKPLWLCGYGLTQSTVGIIGLGR	29	3	1	5	13C(463.2366)	sp|Q9UBQ7|GRHPR_HUMAN	Q9UBQ7	GRHPR_HUMAN	Glyoxylate reductase/hydroxypyruvate reductase	2020-10-09-KB-70min_FAIMS_3cv_-35_-45_-55_OTIT_SY-41-4-1	135	163	147	Q9UBQ7_C147	1	HCT-15
NGLCHPLNHSR	11	2	0.9966	1	4C(463.2366)	sp|Q86XL3|ANKL2_HUMAN	Q86XL3	ANKL2_HUMAN	Ankyrin repeat and LEM domain-containing protein 2	2020-10-09-KB-70min_FAIMS_3cv_-35_-45_-55_OTIT_SY-41-4-1	699	709	702	Q86XL3_C702	1	HCT-15
NGLGNQLSSGSHTSAASQCDSASSR	25	3	1	1	19C(463.2366)	sp|Q5VV42|CDKAL_HUMAN	Q5VV42	CDKAL_HUMAN	Threonylcarbamoyladenosine tRNA methylthiotransferase	2020-10-09-KB-70min_FAIMS_3cv_-35_-45_-55_OTIT_SY-41-4-1	520	544	538	Q5VV42_C538	1	HCT-15
NGLTFPFICK	10	2	0.9817	1	9C(463.2366)	sp|Q13572|ITPK1_HUMAN	Q13572	ITPK1_HUMAN	Inositol-tetrakisphosphate 1-kinase	2020-10-09-KB-70min_FAIMS_3cv_-35_-45_-55_OTIT_SY-41-4-1	148	157	156	Q13572_C156	1	HCT-15
NGMNMSFSFLNYAQSSQCR	19	3	1	1	18C(463.2366)	sp|Q9Y316|MEMO1_HUMAN	Q9Y316	MEMO1_HUMAN	Protein MEMO1	2020-10-09-KB-70min_FAIMS_3cv_-35_-45_-55_OTIT_SY-41-4-1	262	280	279	Q9Y316_C279	1	HCT-15
NGNYCVLQMDQSYKPDENEVR	21	3	1	4	5C(463.2366), 9M(15.9949)	sp|P31939|PUR9_HUMAN	P31939	PUR9_HUMAN	Bifunctional purine biosynthesis protein PURH	2020-10-09-KB-70min_FAIMS_3cv_-35_-45_-55_OTIT_SY-41-4-1	359	379	363	P31939_C363	1	HCT-15
NGPDTERLPTSHTCFNVLLLPEYSSK	26	3	1	1	14C(463.2366)	sp|Q05086|UBE3A_HUMAN	Q05086	UBE3A_HUMAN	Ubiquitin-protein ligase E3A	2020-10-09-KB-70min_FAIMS_3cv_-35_-45_-55_OTIT_SY-41-4-1	830	855	843	Q05086_C843	1	HCT-15
NGPPPCPR	8	2	0.9781	2	6C(463.2366)	sp|P51610|HCFC1_HUMAN	P51610	HCFC1_HUMAN	Host cell factor 1	2020-10-09-KB-70min_FAIMS_3cv_-35_-45_-55_OTIT_SY-41-4-1	130	137	135	P51610_C135	1	HCT-15
NGSLICTASK	10	2	0.9988	2	6C(463.2366)	sp|Q9ULV4|COR1C_HUMAN	Q9ULV4	COR1C_HUMAN	Coronin-1C	2020-10-09-KB-70min_FAIMS_3cv_-35_-45_-55_OTIT_SY-41-4-1	185	194	190	Q9ULV4_C190	1	HCT-15
NGSTAGNSPHCR	12	2	0.9932	1	11C(463.2366)	sp|Q8TBM8|DJB14_HUMAN	Q8TBM8	DJB14_HUMAN	DnaJ homolog subfamily B member 14	2020-10-09-KB-70min_FAIMS_3cv_-35_-45_-55_OTIT_SY-41-4-1	53	64	63	Q8TBM8_C63	1	HCT-15
NGSVPTCK	8	2	0.9799	2	7C(463.2366)	sp|O43795|MYO1B_HUMAN	O43795	MYO1B_HUMAN	Unconventional myosin-Ib	2020-10-09-KB-70min_FAIMS_3cv_-35_-45_-55_OTIT_SY-41-4-1	1117	1124	1123	O43795_C1123	1	HCT-15
NGSVPTCKR	9	2	0.9755	1	7C(463.2366)	sp|O43795|MYO1B_HUMAN	O43795	MYO1B_HUMAN	Unconventional myosin-Ib	2020-10-09-KB-70min_FAIMS_3cv_-35_-45_-55_OTIT_SY-41-4-1	1117	1125	1123	O43795_C1123	1	HCT-15
NGTTTACYFATIHTDSSLLLADITDKFGQR	30	4	1	1	7C(463.2366)	sp|Q9Y2T3|GUAD_HUMAN	Q9Y2T3	GUAD_HUMAN	Guanine deaminase	2020-10-09-KB-70min_FAIMS_3cv_-35_-45_-55_OTIT_SY-41-4-1	134	163	140	Q9Y2T3_C140	1	HCT-15
NGVCLHYSEWHR	12	3	0.9943	1	4C(463.2366)	sp|Q9Y5R8|TPPC1_HUMAN	Q9Y5R8	TPPC1_HUMAN	Trafficking protein particle complex subunit 1	2020-10-09-KB-70min_FAIMS_3cv_-35_-45_-55_OTIT_SY-41-4-1	12	23	15	Q9Y5R8_C15	1	HCT-15
NGVCSLEFDRK	11	3	0.9472	1	4C(463.2366)	sp|Q96MX6|WDR92_HUMAN	Q96MX6	WDR92_HUMAN	WD repeat-containing protein 92	2020-10-09-KB-70min_FAIMS_3cv_-35_-45_-55_OTIT_SY-41-4-1	210	220	213	Q96MX6_C213	1	HCT-15
NGVDINICNQNGLNALHLASK	21	3	1	1	8C(463.2366)	sp|Q12955|ANK3_HUMAN	Q12955	ANK3_HUMAN	Ankyrin-3	2020-10-09-KB-70min_FAIMS_3cv_-35_-45_-55_OTIT_SY-41-4-1	63	83	70	Q12955_C70	1	HCT-15
NGYDYGQCR	9	2	0.9989	2	8C(463.2366)	sp|Q13242|SRSF9_HUMAN	Q13242	SRSF9_HUMAN	Serine/arginine-rich splicing factor 9	2020-10-09-KB-70min_FAIMS_3cv_-35_-45_-55_OTIT_SY-41-4-1	73	81	80	Q13242_C80	1	HCT-15
NGYSCVPVALAEGLDIK	17	2	0.9782	1	5C(463.2366)	sp|O60341|KDM1A_HUMAN	O60341	KDM1A_HUMAN	Lysine-specific histone demethylase 1A	2020-10-09-KB-70min_FAIMS_3cv_-35_-45_-55_OTIT_SY-41-4-1	569	585	573	O60341_C573	1	HCT-15
NHAVVCQGCHNAIDPEVQR	19	3	1	2	6C(463.2366), 9C(463.2366)	sp|Q9UGI8|TES_HUMAN	Q9UGI8	TES_HUMAN	Testin	2020-10-09-KB-70min_FAIMS_3cv_-35_-45_-55_OTIT_SY-41-4-1	356	374	361	Q9UGI8_C361,364	2	HCT-15
NHAVVCQGCHNAIDPEVQR	19	3	1	2	6C(463.2366), 9C(463.2366)	sp|Q9UGI8|TES_HUMAN	Q9UGI8	TES_HUMAN	Testin	2020-10-09-KB-70min_FAIMS_3cv_-35_-45_-55_OTIT_SY-41-4-1	356	374	364	Q9UGI8_C361,364	2	HCT-15
NHCGIASAASYPTV	14	2	1	1	3C(463.2366)	sp|P07711|CATL1_HUMAN	P07711	CATL1_HUMAN	Cathepsin L1	2020-10-09-KB-70min_FAIMS_3cv_-35_-45_-55_OTIT_SY-41-4-1	320	333	322	P07711_C322	1	HCT-15
NHDEESLECLCR	12	2, 3	1	3	11C(463.2366), 9C(463.2366), 9C(57.0215)	sp|Q04637|IF4G1_HUMAN	Q04637	IF4G1_HUMAN	Eukaryotic translation initiation factor 4 gamma 1	2020-10-09-KB-70min_FAIMS_3cv_-35_-45_-55_OTIT_SY-41-4-1	926	937	934	Q04637_C934,936	2	HCT-15
NHDEESLECLCR	12	2, 3	1	3	11C(463.2366), 9C(463.2366), 9C(57.0215)	sp|Q04637|IF4G1_HUMAN	Q04637	IF4G1_HUMAN	Eukaryotic translation initiation factor 4 gamma 1	2020-10-09-KB-70min_FAIMS_3cv_-35_-45_-55_OTIT_SY-41-4-1	926	937	936	Q04637_C934,936	2	HCT-15
NHDGECTAAPTNR	13	2	1	1	6C(463.2366)	sp|Q12769|NU160_HUMAN	Q12769	NU160_HUMAN	Nuclear pore complex protein Nup160	2020-10-09-KB-70min_FAIMS_3cv_-35_-45_-55_OTIT_SY-41-4-1	1161	1173	1166	Q12769_C1166	1	HCT-15
NHDNCDKIR	9	2	0.9969	2	5C(463.2366)	sp|O00186|STXB3_HUMAN	O00186	STXB3_HUMAN	Syntaxin-binding protein 3	2020-10-09-KB-70min_FAIMS_3cv_-35_-45_-55_OTIT_SY-41-4-1	398	406	402	O00186_C402	1	HCT-15
NHELSGLNKEELAVLLLQSDPFFMPEICK	29	3, 4	1	7	28C(463.2366)	sp|Q7Z2W4|ZCCHV_HUMAN	Q7Z2W4	ZCCHV_HUMAN	Zinc finger CCCH-type antiviral protein 1	2020-10-09-KB-70min_FAIMS_3cv_-35_-45_-55_OTIT_SY-41-4-1	123	151	150	Q7Z2W4_C150	1	HCT-15
NHGDSPHSPDMSYEIMSQDLQDLLPQLGLVPCVVVGHSMGGK	42	4, 5	1	2	32C(463.2366)	sp|Q8NFV4|ABHDB_HUMAN	Q8NFV4	ABHDB_HUMAN	Protein ABHD11	2020-10-09-KB-70min_FAIMS_3cv_-35_-45_-55_OTIT_SY-41-4-1	104	145	135	Q8NFV4_C135	1	HCT-15
NHGLSDEHVFEVICPSIPGYGFSEASSK	28	3	1	2	14C(463.2366)	sp|P07099|HYEP_HUMAN	P07099	HYEP_HUMAN	Epoxide hydrolase 1	2020-10-09-KB-70min_FAIMS_3cv_-35_-45_-55_OTIT_SY-41-4-1	169	196	182	P07099_C182	1	HCT-15
NHGVLHTSVVLLTEMCER	18	3, 4	1	2	16C(463.2366)	sp|O43747|AP1G1_HUMAN	O43747	AP1G1_HUMAN	AP-1 complex subunit gamma-1	2020-10-09-KB-70min_FAIMS_3cv_-35_-45_-55_OTIT_SY-41-4-1	187	204	202	O43747_C202	1	HCT-15
NHIENQDECVLNVISHAR	18	3	1	1	9C(463.2366)	sp|Q9BZE1|RM37_HUMAN	Q9BZE1	RM37_HUMAN	39S ribosomal protein L37, mitochondrial	2020-10-09-KB-70min_FAIMS_3cv_-35_-45_-55_OTIT_SY-41-4-1	145	162	153	Q9BZE1_C153	1	HCT-15
NHIHSCFSDVTCFLLPHPGLQVATSPDFDGK	31	4	1	2	12C(463.2366), 6C(463.2366)	sp|Q6DD88|ATLA3_HUMAN	Q6DD88	ATLA3_HUMAN	Atlastin-3	2020-10-09-KB-70min_FAIMS_3cv_-35_-45_-55_OTIT_SY-41-4-1	251	281	256	Q6DD88_C256,262	2	HCT-15
NHIHSCFSDVTCFLLPHPGLQVATSPDFDGK	31	4	1	2	12C(463.2366), 6C(463.2366)	sp|Q6DD88|ATLA3_HUMAN	Q6DD88	ATLA3_HUMAN	Atlastin-3	2020-10-09-KB-70min_FAIMS_3cv_-35_-45_-55_OTIT_SY-41-4-1	251	281	262	Q6DD88_C256,262	2	HCT-15
NHLEALPPEIGGCVALSVLSLR	22	3	1	1	13C(463.2366)	sp|Q14160|SCRIB_HUMAN	Q14160	SCRIB_HUMAN	Protein scribble homolog	2020-10-09-KB-70min_FAIMS_3cv_-35_-45_-55_OTIT_SY-41-4-1	322	343	334	Q14160_C334	1	HCT-15
NHLGSYECK	9	2	0.9998	2	8C(463.2366)	sp|Q15428|SF3A2_HUMAN	Q15428	SF3A2_HUMAN	Splicing factor 3A subunit 2	2020-10-09-KB-70min_FAIMS_3cv_-35_-45_-55_OTIT_SY-41-4-1	49	57	56	Q15428_C56	1	HCT-15
NHLLPDIVTCVQSSR	15	3	1	1	10C(463.2366)	sp|Q9BSD7|NTPCR_HUMAN	Q9BSD7	NTPCR_HUMAN	Cancer-related nucleoside-triphosphatase	2020-10-09-KB-70min_FAIMS_3cv_-35_-45_-55_OTIT_SY-41-4-1	175	189	184	Q9BSD7_C184	1	HCT-15
NHLLPDIVTCVQSSRK	16	3	1	1	10C(463.2366)	sp|Q9BSD7|NTPCR_HUMAN	Q9BSD7	NTPCR_HUMAN	Cancer-related nucleoside-triphosphatase	2020-10-09-KB-70min_FAIMS_3cv_-35_-45_-55_OTIT_SY-41-4-1	175	190	184	Q9BSD7_C184	1	HCT-15
NHLQMDDITCYWENLLSEYSK	21	3	1	2	10C(463.2366)	sp|Q8NBL1|PGLT1_HUMAN	Q8NBL1	PGLT1_HUMAN	Protein O-glucosyltransferase 1	2020-10-09-KB-70min_FAIMS_3cv_-35_-45_-55_OTIT_SY-41-4-1	348	368	357	Q8NBL1_C357	1	HCT-15
NHLSPQQGGATPQVPSPCCR	20	3	1	1	18C(463.2366), 19C(463.2366)	sp|Q9H4L4|SENP3_HUMAN	Q9H4L4	SENP3_HUMAN	Sentrin-specific protease 3	2020-10-09-KB-70min_FAIMS_3cv_-35_-45_-55_OTIT_SY-41-4-1	166	185	183	Q9H4L4_C183,184	2	HCT-15
NHLSPQQGGATPQVPSPCCR	20	3	1	1	18C(463.2366), 19C(463.2366)	sp|Q9H4L4|SENP3_HUMAN	Q9H4L4	SENP3_HUMAN	Sentrin-specific protease 3	2020-10-09-KB-70min_FAIMS_3cv_-35_-45_-55_OTIT_SY-41-4-1	166	185	184	Q9H4L4_C183,184	2	HCT-15
NHQEEDLTEFLCANHVLK	18	3	1	2	12C(463.2366)	sp|Q9BT09|CNPY3_HUMAN	Q9BT09	CNPY3_HUMAN	Protein canopy homolog 3	2020-10-09-KB-70min_FAIMS_3cv_-35_-45_-55_OTIT_SY-41-4-1	183	200	194	Q9BT09_C194	1	HCT-15
NHQLYCNDCYLR	12	2	0.4348	1	6C(463.2366), 9C(463.2366)	sp|Q8WWI1|LMO7_HUMAN	Q8WWI1	LMO7_HUMAN	LIM domain only protein 7	2020-10-09-KB-70min_FAIMS_3cv_-35_-45_-55_OTIT_SY-41-4-1	1663	1674	1668	Q8WWI1_C1668,1671	2	HCT-15
NHQLYCNDCYLR	12	2	0.4348	1	6C(463.2366), 9C(463.2366)	sp|Q8WWI1|LMO7_HUMAN	Q8WWI1	LMO7_HUMAN	LIM domain only protein 7	2020-10-09-KB-70min_FAIMS_3cv_-35_-45_-55_OTIT_SY-41-4-1	1663	1674	1671	Q8WWI1_C1668,1671	2	HCT-15
NHTVMFDTLKDWCWELER	18	3	0.9939	1	13C(463.2366)	sp|Q9C0I1|MTMRC_HUMAN	Q9C0I1	MTMRC_HUMAN	Myotubularin-related protein 12	2020-10-09-KB-70min_FAIMS_3cv_-35_-45_-55_OTIT_SY-41-4-1	200	217	212	Q9C0I1_C212	1	HCT-15
NHVCQYYIYELQK	13	2	0.9999	2	4C(463.2366)	sp|Q9NTJ3|SMC4_HUMAN	Q9NTJ3	SMC4_HUMAN	Structural maintenance of chromosomes protein 4	2020-10-09-KB-70min_FAIMS_3cv_-35_-45_-55_OTIT_SY-41-4-1	320	332	323	Q9NTJ3_C323	1	HCT-15
NHVGELCGETLR	12	2	0.8999	1	7C(463.2366)	sp|Q6P9B9|INT5_HUMAN	Q6P9B9	INT5_HUMAN	Integrator complex subunit 5	2020-10-09-KB-70min_FAIMS_3cv_-35_-45_-55_OTIT_SY-41-4-1	479	490	485	Q6P9B9_C485	1	HCT-15
NHVLETFYPISPIIDLHECNIYDVK	25	3, 4	1	3	19C(463.2366)	sp|Q9BZE1|RM37_HUMAN	Q9BZE1	RM37_HUMAN	39S ribosomal protein L37, mitochondrial	2020-10-09-KB-70min_FAIMS_3cv_-35_-45_-55_OTIT_SY-41-4-1	250	274	268	Q9BZE1_C268	1	HCT-15
NHWVIDFYAPWCGPCQNFAPEFELLAR	27	3	1	1	12C(463.2366), 15C(463.2366)	sp|Q8IXB1|DJC10_HUMAN	Q8IXB1	DJC10_HUMAN	DnaJ homolog subfamily C member 10	2020-10-09-KB-70min_FAIMS_3cv_-35_-45_-55_OTIT_SY-41-4-1	689	715	700	Q8IXB1_C700,703	2	HCT-15
NHWVIDFYAPWCGPCQNFAPEFELLAR	27	3	1	1	12C(463.2366), 15C(463.2366)	sp|Q8IXB1|DJC10_HUMAN	Q8IXB1	DJC10_HUMAN	DnaJ homolog subfamily C member 10	2020-10-09-KB-70min_FAIMS_3cv_-35_-45_-55_OTIT_SY-41-4-1	689	715	703	Q8IXB1_C700,703	2	HCT-15
NIAFFSTNCVEGTAR	15	2	1	2	9C(463.2366)	sp|P05023|AT1A1_HUMAN	P05023	AT1A1_HUMAN	Sodium/potassium-transporting ATPase subunit alpha-1	2020-10-09-KB-70min_FAIMS_3cv_-35_-45_-55_OTIT_SY-41-4-1	241	255	249	P05023_C249	1	HCT-15
NIANPTATLLASCMMLDHLK	20	3	1	2	13C(463.2366)	sp|P51553|IDH3G_HUMAN	P51553	IDH3G_HUMAN	Isocitrate dehydrogenase [NAD] subunit gamma, mitochondrial	2020-10-09-KB-70min_FAIMS_3cv_-35_-45_-55_OTIT_SY-41-4-1	321	340	333	P51553_C333	1	HCT-15
NICFTVWDVGGQDK	14	2	0.995	1	3C(463.2366)	sp|P84085|ARF5_HUMAN	P84085	ARF5_HUMAN	ADP-ribosylation factor 5	2020-10-09-KB-70min_FAIMS_3cv_-35_-45_-55_OTIT_SY-41-4-1	60	73	62	P84085_C62	1	HCT-15
NICFTVWDVGGQDR	14	2	0.9997	1	3C(463.2366)	sp|P18085|ARF4_HUMAN	P18085	ARF4_HUMAN	ADP-ribosylation factor 4	2020-10-09-KB-70min_FAIMS_3cv_-35_-45_-55_OTIT_SY-41-4-1	60	73	62	P18085_C62	1	HCT-15
NICGENASVK	10	2	0.9774	1	3C(463.2366)	sp|O00443|P3C2A_HUMAN	O00443	P3C2A_HUMAN	Phosphatidylinositol 4-phosphate 3-kinase C2 domain-containing subunit alpha	2020-10-09-KB-70min_FAIMS_3cv_-35_-45_-55_OTIT_SY-41-4-1	416	425	418	O00443_C418	1	HCT-15
NICQFLLEVGIVKEEQLK	18	3	0.9996	1	3C(463.2366)	sp|O60739|EIF1B_HUMAN	O60739	EIF1B_HUMAN	Eukaryotic translation initiation factor 1b	2020-10-09-KB-70min_FAIMS_3cv_-35_-45_-55_OTIT_SY-41-4-1	92	109	94	O60739_C94	1	HCT-15
NICQFLVEIGLAK	13	2	0.9767	1	3C(463.2366)	sp|P41567|EIF1_HUMAN	P41567	EIF1_HUMAN	Eukaryotic translation initiation factor 1	2020-10-09-KB-70min_FAIMS_3cv_-35_-45_-55_OTIT_SY-41-4-1	92	104	94	P41567_C94	1	HCT-15
NICQFLVEIGLAKDDQLK	18	3	1	1	3C(463.2366)	sp|P41567|EIF1_HUMAN	P41567	EIF1_HUMAN	Eukaryotic translation initiation factor 1	2020-10-09-KB-70min_FAIMS_3cv_-35_-45_-55_OTIT_SY-41-4-1	92	109	94	P41567_C94	1	HCT-15
NICQQVNIK	9	2	0.9761	2	3C(463.2366)	sp|Q14152|EIF3A_HUMAN	Q14152	EIF3A_HUMAN	Eukaryotic translation initiation factor 3 subunit A	2020-10-09-KB-70min_FAIMS_3cv_-35_-45_-55_OTIT_SY-41-4-1	76	84	78	Q14152_C78	1	HCT-15
NICSLATIQK	10	2	0.984	1	3C(463.2366)	sp|Q9Y4P8|WIPI2_HUMAN	Q9Y4P8	WIPI2_HUMAN	WD repeat domain phosphoinositide-interacting protein 2	2020-10-09-KB-70min_FAIMS_3cv_-35_-45_-55_OTIT_SY-41-4-1	332	341	334	Q9Y4P8_C334	1	HCT-15
NICWGTQSKPLYETIEDNDVK	21	3	1	2	3C(463.2366)	sp|Q9NP92|RT30_HUMAN	Q9NP92	RT30_HUMAN	39S ribosomal protein S30, mitochondrial	2020-10-09-KB-70min_FAIMS_3cv_-35_-45_-55_OTIT_SY-41-4-1	391	411	393	Q9NP92_C393	1	HCT-15
NIDDCPNHR	9	2	0.9975	1	5C(463.2366)	sp|Q04721|NOTC2_HUMAN	Q04721	NOTC2_HUMAN	Neurogenic locus notch homolog protein 2	2020-10-09-KB-70min_FAIMS_3cv_-35_-45_-55_OTIT_SY-41-4-1	260	268	264	Q04721_C264	1	HCT-15
NIDHMLWLEQPENIATCIALRPYPK	25	3	1	1	17C(463.2366)	sp|Q6GMV3|PTRD1_HUMAN	Q6GMV3	PTRD1_HUMAN	Putative peptidyl-tRNA hydrolase PTRHD1	2020-10-09-KB-70min_FAIMS_3cv_-35_-45_-55_OTIT_SY-41-4-1	102	126	118	Q6GMV3_C118	1	HCT-15
NIDPKPCTPR	10	2	0.8962	3	7C(463.2366)	sp|Q96EP5|DAZP1_HUMAN	Q96EP5	DAZP1_HUMAN	DAZ-associated protein 1	2020-10-09-KB-70min_FAIMS_3cv_-35_-45_-55_OTIT_SY-41-4-1	79	88	85	Q96EP5_C85	1	HCT-15
NIEKECNAK	9	2	0.693	1	6C(463.2366)	sp|Q15637|SF01_HUMAN	Q15637	SF01_HUMAN	Splicing factor 1	2020-10-09-KB-70min_FAIMS_3cv_-35_-45_-55_OTIT_SY-41-4-1	166	174	171	Q15637_C171	1	HCT-15
NIELICQENEGENDPVLQR	19	2, 3	1	3	6C(463.2366)	sp|Q15691|MARE1_HUMAN	Q15691	MARE1_HUMAN	Microtubule-associated protein RP/EB family member 1	2020-10-09-KB-70min_FAIMS_3cv_-35_-45_-55_OTIT_SY-41-4-1	223	241	228	Q15691_C228	1	HCT-15
NIFIECTGTDFTK	13	2	0.9371	1	6C(463.2366)	sp|Q9NSD9|SYFB_HUMAN	Q9NSD9	SYFB_HUMAN	Phenylalanine--tRNA ligase beta subunit	2020-10-09-KB-70min_FAIMS_3cv_-35_-45_-55_OTIT_SY-41-4-1	250	262	255	Q9NSD9_C255	1	HCT-15
NIFLVAATLRPETMFGQTNCWVRPDMK	27	3	0.9998	1	20C(463.2366)	sp|Q9P2J5|SYLC_HUMAN	Q9P2J5	SYLC_HUMAN	Leucine--tRNA ligase, cytoplasmic	2020-10-09-KB-70min_FAIMS_3cv_-35_-45_-55_OTIT_SY-41-4-1	286	312	305	Q9P2J5_C305	1	HCT-15
NIGSNRPLSPHITIYSWSLPMAMSICHR	28	4	1	1	26C(463.2366)	sp|Q99643|C560_HUMAN	Q99643	C560_HUMAN	Succinate dehydrogenase cytochrome b560 subunit, mitochondrial	2020-10-09-KB-70min_FAIMS_3cv_-35_-45_-55_OTIT_SY-41-4-1	45	72	70	Q99643_C70	1	HCT-15
NIHESCMSQIGWNR	14	2, 3	1	3	6C(463.2366)	sp|P11413|G6PD_HUMAN	P11413	G6PD_HUMAN	Glucose-6-phosphate 1-dehydrogenase	2020-10-09-KB-70min_FAIMS_3cv_-35_-45_-55_OTIT_SY-41-4-1	153	166	158	P11413_C158	1	HCT-15
NIHVCLGGLFVPEAYITATR	20	3	1	3	5C(463.2366)	sp|Q14204|DYHC1_HUMAN	Q14204	DYHC1_HUMAN	Cytoplasmic dynein 1 heavy chain 1	2020-10-09-KB-70min_FAIMS_3cv_-35_-45_-55_OTIT_SY-41-4-1	4506	4525	4510	Q14204_C4510	1	HCT-15
NIIEATHMYDNAAEACSTTEEVFNSPR	27	3	1	1	16C(463.2366)	sp|Q9NRY4|RHG35_HUMAN	Q9NRY4	RHG35_HUMAN	Rho GTPase-activating protein 35	2020-10-09-KB-70min_FAIMS_3cv_-35_-45_-55_OTIT_SY-41-4-1	946	972	961	Q9NRY4_C961	1	HCT-15
NIIHGSDSVESAEKEIGLWFHPEELVDYTSCAQNWIYE	38	4	0.9999	2	31C(463.2366)	sp|P15531|NDKA_HUMAN	P15531	NDKA_HUMAN	Nucleoside diphosphate kinase A	2020-10-09-KB-70min_FAIMS_3cv_-35_-45_-55_OTIT_SY-41-4-1	115	152	145	P15531_C145	1	HCT-15
NIIQPPSCVLHYYNVPLCVTEETFTK	26	3	0.9119	1	18C(463.2366), 8C(463.2366)	sp|Q8WVV9|HNRLL_HUMAN	Q8WVV9	HNRLL_HUMAN	Heterogeneous nuclear ribonucleoprotein L-like	2020-10-09-KB-70min_FAIMS_3cv_-35_-45_-55_OTIT_SY-41-4-1	447	472	454	Q8WVV9_C454,464	2	HCT-15
NIIQPPSCVLHYYNVPLCVTEETFTK	26	3	0.9119	1	18C(463.2366), 8C(463.2366)	sp|Q8WVV9|HNRLL_HUMAN	Q8WVV9	HNRLL_HUMAN	Heterogeneous nuclear ribonucleoprotein L-like	2020-10-09-KB-70min_FAIMS_3cv_-35_-45_-55_OTIT_SY-41-4-1	447	472	464	Q8WVV9_C454,464	2	HCT-15
NILEESLCELVAK	13	2	0.9972	1	8C(463.2366)	sp|P78527|PRKDC_HUMAN	P78527	PRKDC_HUMAN	DNA-dependent protein kinase catalytic subunit	2020-10-09-KB-70min_FAIMS_3cv_-35_-45_-55_OTIT_SY-41-4-1	2335	2347	2342	P78527_C2342	1	HCT-15
NILGGTVFREPIICK	15	2, 3	0.9957	2	14C(463.2366)	sp|P48735|IDHP_HUMAN	P48735	IDHP_HUMAN	Isocitrate dehydrogenase [NADP], mitochondrial	2020-10-09-KB-70min_FAIMS_3cv_-35_-45_-55_OTIT_SY-41-4-1	141	155	154	P48735_C154	1	HCT-15
NILVNSNLVCK	11	2	0.9193	1	10C(463.2366)	sp|P29317|EPHA2_HUMAN	P29317	EPHA2_HUMAN	Ephrin type-A receptor 2	2020-10-09-KB-70min_FAIMS_3cv_-35_-45_-55_OTIT_SY-41-4-1	744	754	753	P29317_C753	1	HCT-15
NINCSIEESFQR	12	2	1	2	4C(463.2366)	sp|P35914|HMGCL_HUMAN	P35914	HMGCL_HUMAN	Hydroxymethylglutaryl-CoA lyase, mitochondrial	2020-10-09-KB-70min_FAIMS_3cv_-35_-45_-55_OTIT_SY-41-4-1	138	149	141	P35914_C141	1	HCT-15
NINDAWVCTNDMFR	14	2	0.9999	1	8C(463.2366)	sp|P61970|NTF2_HUMAN	P61970	NTF2_HUMAN	Nuclear transport factor 2	2020-10-09-KB-70min_FAIMS_3cv_-35_-45_-55_OTIT_SY-41-4-1	107	120	114	P61970_C114	1	HCT-15
NIPIHSCPK	9	2	0.9918	1	7C(463.2366)	sp|Q96CV9|OPTN_HUMAN	Q96CV9	OPTN_HUMAN	Optineurin	2020-10-09-KB-70min_FAIMS_3cv_-35_-45_-55_OTIT_SY-41-4-1	549	557	555	Q96CV9_C555	1	HCT-15
NIPNGLQEFLDPLCQR	16	2, 3	0.9998	3	14C(463.2366)	sp|P55196|AFAD_HUMAN	P55196	AFAD_HUMAN	Afadin	2020-10-09-KB-70min_FAIMS_3cv_-35_-45_-55_OTIT_SY-41-4-1	947	962	960	P55196_C960	1	HCT-15
NIPVYECER	9	2	0.9475	3	7C(463.2366)	sp|O75569|PRKRA_HUMAN	O75569	PRKRA_HUMAN	Interferon-inducible double-stranded RNA-dependent protein kinase activator A	2020-10-09-KB-70min_FAIMS_3cv_-35_-45_-55_OTIT_SY-41-4-1	48	56	54	O75569_C54	1	HCT-15
NIQACKELAQTTR	13	2	0.9991	1	5C(463.2366)	sp|P50990|TCPQ_HUMAN	P50990	TCPQ_HUMAN	T-complex protein 1 subunit theta	2020-10-09-KB-70min_FAIMS_3cv_-35_-45_-55_OTIT_SY-41-4-1	32	44	36	P50990_C36	1	HCT-15
NISTPYSCAMHLSEWYCR	18	3	0.999	3	17C(463.2366), 17C(57.0215), 8C(463.2366)	sp|Q9NYK5|RM39_HUMAN	Q9NYK5	RM39_HUMAN	39S ribosomal protein L39, mitochondrial	2020-10-09-KB-70min_FAIMS_3cv_-35_-45_-55_OTIT_SY-41-4-1	84	101	91	Q9NYK5_C91,100	2	HCT-15
NISTPYSCAMHLSEWYCR	18	3	0.999	3	17C(463.2366), 17C(57.0215), 8C(463.2366)	sp|Q9NYK5|RM39_HUMAN	Q9NYK5	RM39_HUMAN	39S ribosomal protein L39, mitochondrial	2020-10-09-KB-70min_FAIMS_3cv_-35_-45_-55_OTIT_SY-41-4-1	84	101	100	Q9NYK5_C91,100	2	HCT-15
NIVAVGAGFCDGLR	14	2	1	1	10C(463.2366)	sp|Q8N335|GPD1L_HUMAN	Q8N335	GPD1L_HUMAN	Glycerol-3-phosphate dehydrogenase 1-like protein	2020-10-09-KB-70min_FAIMS_3cv_-35_-45_-55_OTIT_SY-41-4-1	207	220	216	Q8N335_C216	1	HCT-15
NIVCVGR	7	2	0.9445	1	4C(463.2366)	sp|Q6P587|FAHD1_HUMAN	Q6P587	FAHD1_HUMAN	Acylpyruvase FAHD1, mitochondrial	2020-10-09-KB-70min_FAIMS_3cv_-35_-45_-55_OTIT_SY-41-4-1	19	25	22	Q6P587_C22	1	HCT-15
NIVHCDLKPENVLLASADPFPQVK	24	3	0.9996	1	5C(463.2366)	sp|Q9BZL6|KPCD2_HUMAN	Q9BZL6	KPCD2_HUMAN	Serine/threonine-protein kinase D2	2020-10-09-KB-70min_FAIMS_3cv_-35_-45_-55_OTIT_SY-41-4-1	669	692	673	Q9BZL6_C673	1	HCT-15
NIVSDCSAFVK	11	2	0.9999	2	6C(463.2366)	sp|P33121|ACSL1_HUMAN	P33121	ACSL1_HUMAN	Long-chain-fatty-acid--CoA ligase 1	2020-10-09-KB-70min_FAIMS_3cv_-35_-45_-55_OTIT_SY-41-4-1	292	302	297	P33121_C297	1	HCT-15
NIYYLCAPNR	10	2	0.9994	3	6C(463.2366)	sp|Q12931|TRAP1_HUMAN	Q12931	TRAP1_HUMAN	Heat shock protein 75 kDa, mitochondrial	2020-10-09-KB-70min_FAIMS_3cv_-35_-45_-55_OTIT_SY-41-4-1	496	505	501	Q12931_C501	1	HCT-15
NKDNQDKVNELDGIPLILDNCNISDSNPFLTQWVIYAIR	39	4	1	5	21C(463.2366)	sp|Q9UBB4|ATX10_HUMAN	Q9UBB4	ATX10_HUMAN	Ataxin-10	2020-10-09-KB-70min_FAIMS_3cv_-35_-45_-55_OTIT_SY-41-4-1	385	423	405	Q9UBB4_C405	1	HCT-15
NKDTPACSR	9	2	0.8208	1	7C(463.2366)	sp|P42695|CNDD3_HUMAN	P42695	CNDD3_HUMAN	Condensin-2 complex subunit D3	2020-10-09-KB-70min_FAIMS_3cv_-35_-45_-55_OTIT_SY-41-4-1	1478	1486	1484	P42695_C1484	1	HCT-15
NKDVLQAETSQQLCCQKFEK	20	3, 4	1	2	14C(463.2366), 15C(463.2366)	sp|Q9UNH7|SNX6_HUMAN	Q9UNH7	SNX6_HUMAN	Sorting nexin-6	2020-10-09-KB-70min_FAIMS_3cv_-35_-45_-55_OTIT_SY-41-4-1	334	353	347	Q9UNH7_C347,348	2	HCT-15
NKDVLQAETSQQLCCQKFEK	20	3, 4	1	2	14C(463.2366), 15C(463.2366)	sp|Q9UNH7|SNX6_HUMAN	Q9UNH7	SNX6_HUMAN	Sorting nexin-6	2020-10-09-KB-70min_FAIMS_3cv_-35_-45_-55_OTIT_SY-41-4-1	334	353	348	Q9UNH7_C347,348	2	HCT-15
NKEVEDLSATLLCK	14	3	0.8819	1	13C(463.2366)	sp|Q5VU43|MYOME_HUMAN	Q5VU43	MYOME_HUMAN	Myomegalin	2020-10-09-KB-70min_FAIMS_3cv_-35_-45_-55_OTIT_SY-41-4-1	591	604	603	Q5VU43_C603	1	HCT-15
NKEVYSWGCGEYGR	14	2	0.9996	1	9C(463.2366)	sp|Q8TD19|NEK9_HUMAN	Q8TD19	NEK9_HUMAN	Serine/threonine-protein kinase Nek9	2020-10-09-KB-70min_FAIMS_3cv_-35_-45_-55_OTIT_SY-41-4-1	498	511	506	Q8TD19_C506	1	HCT-15
NKGNECFQK	9	2	0.8811	2	6C(463.2366)	sp|P31948|STIP1_HUMAN	P31948	STIP1_HUMAN	Stress-induced-phosphoprotein 1	2020-10-09-KB-70min_FAIMS_3cv_-35_-45_-55_OTIT_SY-41-4-1	365	373	370	P31948_C370	1	HCT-15
NKGNECFQKGDYPQAMK	17	3	0.9988	1	6C(463.2366)	sp|P31948|STIP1_HUMAN	P31948	STIP1_HUMAN	Stress-induced-phosphoprotein 1	2020-10-09-KB-70min_FAIMS_3cv_-35_-45_-55_OTIT_SY-41-4-1	365	381	370	P31948_C370	1	HCT-15
NKHEMVVYEAASAIVNLPGCSAK	23	3	1	1	20C(463.2366)	sp|Q9Y678|COPG1_HUMAN	Q9Y678	COPG1_HUMAN	Coatomer subunit gamma-1	2020-10-09-KB-70min_FAIMS_3cv_-35_-45_-55_OTIT_SY-41-4-1	261	283	280	Q9Y678_C280	1	HCT-15
NKQGLETDNKELACEVK	17	3	0.9644	1	14C(463.2366)	sp|P35580|MYH10_HUMAN	P35580	MYH10_HUMAN	Myosin-10	2020-10-09-KB-70min_FAIMS_3cv_-35_-45_-55_OTIT_SY-41-4-1	1225	1241	1238	P35580_C1238	1	HCT-15
NKTHTLCR	8	2	0.9664	2	7C(463.2366)	sp|P61927|RL37_HUMAN	P61927	RL37_HUMAN	60S ribosomal protein L37	2020-10-09-KB-70min_FAIMS_3cv_-35_-45_-55_OTIT_SY-41-4-1	13	20	19	P61927_C19	1	HCT-15
NKYECELQGAK	11	2	0.9489	1	5C(463.2366)	sp|Q9HCU9|BRMS1_HUMAN	Q9HCU9	BRMS1_HUMAN	Breast cancer metastasis-suppressor 1	2020-10-09-KB-70min_FAIMS_3cv_-35_-45_-55_OTIT_SY-41-4-1	132	142	136	Q9HCU9_C136	1	HCT-15
NLACEESK	8	2	0.963	1	4C(463.2366)	sp|O95347|SMC2_HUMAN	O95347	SMC2_HUMAN	Structural maintenance of chromosomes protein 2	2020-10-09-KB-70min_FAIMS_3cv_-35_-45_-55_OTIT_SY-41-4-1	323	330	326	O95347_C326	1	HCT-15
NLADCLR	7	2	0.5404	1	5C(463.2366)	sp|P49721|PSB2_HUMAN	P49721	PSB2_HUMAN	Proteasome subunit beta type-2	2020-10-09-KB-70min_FAIMS_3cv_-35_-45_-55_OTIT_SY-41-4-1	87	93	91	P49721_C91	1	HCT-15
NLAEKYQTVIADICR	15	3	1	1	14C(463.2366)	sp|P37268|FDFT_HUMAN	P37268	FDFT_HUMAN	Squalene synthase	2020-10-09-KB-70min_FAIMS_3cv_-35_-45_-55_OTIT_SY-41-4-1	134	148	147	P37268_C147	1	HCT-15
NLAGDVCAIMR	11	2	0.9998	1	7C(463.2366)	sp|Q8TAQ2|SMRC2_HUMAN	Q8TAQ2	SMRC2_HUMAN	SWI/SNF complex subunit SMARCC2	2020-10-09-KB-70min_FAIMS_3cv_-35_-45_-55_OTIT_SY-41-4-1	489	499	495	Q8TAQ2_C495	1	HCT-15
NLALCPANHAPLQEAAVIPR	20	3	1	3	5C(463.2366)	sp|P14923|PLAK_HUMAN	P14923	PLAK_HUMAN	Junction plakoglobin	2020-10-09-KB-70min_FAIMS_3cv_-35_-45_-55_OTIT_SY-41-4-1	507	526	511	P14923_C511	1	HCT-15
NLALCPANHAPLR	13	2, 3	1	2	5C(463.2366)	sp|P35222|CTNB1_HUMAN	P35222	CTNB1_HUMAN	Catenin beta-1	2020-10-09-KB-70min_FAIMS_3cv_-35_-45_-55_OTIT_SY-41-4-1	516	528	520	P35222_C520	1	HCT-15
NLAMEATYINHNFSQQCLR	19	3	1	3	17C(463.2366), 4M(15.9949)	sp|O15371|EIF3D_HUMAN	O15371	EIF3D_HUMAN	Eukaryotic translation initiation factor 3 subunit D	2020-10-09-KB-70min_FAIMS_3cv_-35_-45_-55_OTIT_SY-41-4-1	311	329	327	O15371_C327	1	HCT-15
NLAVAMCSR	9	2	0.981	1	7C(463.2366)	sp|Q5JS54|PSMG4_HUMAN	Q5JS54	PSMG4_HUMAN	Proteasome assembly chaperone 4	2020-10-09-KB-70min_FAIMS_3cv_-35_-45_-55_OTIT_SY-41-4-1	49	57	55	Q5JS54_C55	1	HCT-15
NLAWVDSDQLLYQHFWCLPVIK	22	3	1	2	17C(463.2366)	sp|Q9BZE1|RM37_HUMAN	Q9BZE1	RM37_HUMAN	39S ribosomal protein L37, mitochondrial	2020-10-09-KB-70min_FAIMS_3cv_-35_-45_-55_OTIT_SY-41-4-1	372	393	388	Q9BZE1_C388	1	HCT-15
NLCDLGIVDPYPPLCDIK	18	3	0.9146	1	15C(463.2366), 3C(463.2366)	sp|P50579|MAP2_HUMAN	P50579	MAP2_HUMAN	Methionine aminopeptidase 2	2020-10-09-KB-70min_FAIMS_3cv_-35_-45_-55_OTIT_SY-41-4-1	434	451	436	P50579_C436,448	2	HCT-15
NLCDLGIVDPYPPLCDIK	18	3	0.9146	1	15C(463.2366), 3C(463.2366)	sp|P50579|MAP2_HUMAN	P50579	MAP2_HUMAN	Methionine aminopeptidase 2	2020-10-09-KB-70min_FAIMS_3cv_-35_-45_-55_OTIT_SY-41-4-1	434	451	448	P50579_C436,448	2	HCT-15
NLCEEALLK	9	2	0.9961	1	3C(463.2366)	sp|Q9NVT9|ARMC1_HUMAN	Q9NVT9	ARMC1_HUMAN	Armadillo repeat-containing protein 1	2020-10-09-KB-70min_FAIMS_3cv_-35_-45_-55_OTIT_SY-41-4-1	159	167	161	Q9NVT9_C161	1	HCT-15
NLCEWMR	7	2	0.9834	1	3C(463.2366)	sp|Q99626|CDX2_HUMAN	Q99626	CDX2_HUMAN	Homeobox protein CDX-2	2020-10-09-KB-70min_FAIMS_3cv_-35_-45_-55_OTIT_SY-41-4-1	164	170	166	Q99626_C166	1	HCT-15
NLCPVGSSKPTK	12	2	0.9958	1	3C(463.2366)	sp|A3KN83|SBNO1_HUMAN	A3KN83	SBNO1_HUMAN	Protein strawberry notch homolog 1	2020-10-09-KB-70min_FAIMS_3cv_-35_-45_-55_OTIT_SY-41-4-1	443	454	445	A3KN83_C445	1	HCT-15
NLCSDDTPMVR	11	2	1	3	3C(463.2366), 9M(15.9949)	sp|P30153|2AAA_HUMAN	P30153	2AAA_HUMAN	Serine/threonine-protein phosphatase 2A 65 kDa regulatory subunit A alpha isoform	2020-10-09-KB-70min_FAIMS_3cv_-35_-45_-55_OTIT_SY-41-4-1	172	182	174	P30153_C174	1	HCT-15
NLCYHAQTR	9	2, 3	0.9803	2	3C(463.2366)	sp|Q7Z6Z7|HUWE1_HUMAN	Q7Z6Z7	HUWE1_HUMAN	E3 ubiquitin-protein ligase HUWE1	2020-10-09-KB-70min_FAIMS_3cv_-35_-45_-55_OTIT_SY-41-4-1	3211	3219	3213	Q7Z6Z7_C3213	1	HCT-15
NLDCPELISEFMK	13	2	0.9999	2	4C(463.2366)	sp|P45973|CBX5_HUMAN	P45973	CBX5_HUMAN	Chromobox protein homolog 5	2020-10-09-KB-70min_FAIMS_3cv_-35_-45_-55_OTIT_SY-41-4-1	56	68	59	P45973_C59	1	HCT-15
NLDCPELISEFMKK	14	3	0.9997	1	4C(463.2366)	sp|P45973|CBX5_HUMAN	P45973	CBX5_HUMAN	Chromobox protein homolog 5	2020-10-09-KB-70min_FAIMS_3cv_-35_-45_-55_OTIT_SY-41-4-1	56	69	59	P45973_C59	1	HCT-15
NLDKEYLPIGGLAEFCK	17	3	1	3	16C(463.2366)	sp|P00505|AATM_HUMAN	P00505	AATM_HUMAN	Aspartate aminotransferase, mitochondrial	2020-10-09-KB-70min_FAIMS_3cv_-35_-45_-55_OTIT_SY-41-4-1	91	107	106	P00505_C106	1	HCT-15
NLDSTTVAVHGEEIYCK	17	2, 3	1	2	16C(463.2366)	sp|P21291|CSRP1_HUMAN	P21291	CSRP1_HUMAN	Cysteine and glycine-rich protein 1	2020-10-09-KB-70min_FAIMS_3cv_-35_-45_-55_OTIT_SY-41-4-1	43	59	58	P21291_C58	1	HCT-15
NLEAVETLGSTSTICSDKTGTLTQNR	26	3	0.9998	1	15C(463.2366)	sp|P05023|AT1A1_HUMAN	P05023	AT1A1_HUMAN	Sodium/potassium-transporting ATPase subunit alpha-1	2020-10-09-KB-70min_FAIMS_3cv_-35_-45_-55_OTIT_SY-41-4-1	360	385	374	P05023_C374	1	HCT-15
NLEVSSCVGSGGSSEAR	17	2	0.9998	1	7C(463.2366)	sp|Q9C0C2|TB182_HUMAN	Q9C0C2	TB182_HUMAN	182 kDa tankyrase-1-binding protein	2020-10-09-KB-70min_FAIMS_3cv_-35_-45_-55_OTIT_SY-41-4-1	1169	1185	1175	Q9C0C2_C1175	1	HCT-15
NLFEDQNTLTSICEK	15	2	0.9997	3	13C(463.2366)	sp|P55060|XPO2_HUMAN	P55060	XPO2_HUMAN	Exportin-2	2020-10-09-KB-70min_FAIMS_3cv_-35_-45_-55_OTIT_SY-41-4-1	332	346	344	P55060_C344	1	HCT-15
NLFIEAGCSVK	11	2	0.9943	1	8C(463.2366)	sp|O95758|PTBP3_HUMAN	O95758	PTBP3_HUMAN	Polypyrimidine tract-binding protein 3	2020-10-09-KB-70min_FAIMS_3cv_-35_-45_-55_OTIT_SY-41-4-1	493	503	500	O95758_C500	1	HCT-15
NLFISCK	7	2	0.8428	1	6C(463.2366)	sp|P42166|LAP2A_HUMAN	P42166	LAP2A_HUMAN	Lamina-associated polypeptide 2, isoform alpha	2020-10-09-KB-70min_FAIMS_3cv_-35_-45_-55_OTIT_SY-41-4-1	275	281	280	P42166_C280	1	HCT-15
NLFNVVDCK	9	2	0.9495	1	8C(463.2366)	sp|P55884|EIF3B_HUMAN	P55884	EIF3B_HUMAN	Eukaryotic translation initiation factor 3 subunit B	2020-10-09-KB-70min_FAIMS_3cv_-35_-45_-55_OTIT_SY-41-4-1	508	516	515	P55884_C515	1	HCT-15
NLFPLFSHYCK	11	2	0.9487	1	10C(463.2366)	sp|Q6NUQ1|RINT1_HUMAN	Q6NUQ1	RINT1_HUMAN	RAD50-interacting protein 1	2020-10-09-KB-70min_FAIMS_3cv_-35_-45_-55_OTIT_SY-41-4-1	711	721	720	Q6NUQ1_C720	1	HCT-15
NLFPNTYLIVGVCSDELTHNFK	22	3	0.9975	1	13C(463.2366)	sp|P49585|PCY1A_HUMAN	P49585	PCY1A_HUMAN	Choline-phosphate cytidylyltransferase A	2020-10-09-KB-70min_FAIMS_3cv_-35_-45_-55_OTIT_SY-41-4-1	101	122	113	P49585_C113	1	HCT-15
NLFSCINLLR	10	2	0.9767	1	5C(463.2366)	sp|Q5VSL9|STRP1_HUMAN	Q5VSL9	STRP1_HUMAN	Striatin-interacting protein 1	2020-10-09-KB-70min_FAIMS_3cv_-35_-45_-55_OTIT_SY-41-4-1	664	673	668	Q5VSL9_C668	1	HCT-15
NLGNSCYLNSVVQVLFSIPDFQRK	24	3	1	2	6C(463.2366), 6C(57.0215)	sp|P45974|UBP5_HUMAN	P45974	UBP5_HUMAN	Ubiquitin carboxyl-terminal hydrolase 5	2020-10-09-KB-70min_FAIMS_3cv_-35_-45_-55_OTIT_SY-41-4-1	330	353	335	P45974_C335	1	HCT-15
NLGTNQCLDVGENNR	15	2	1	1	7C(463.2366)	sp|Q8NCL4|GALT6_HUMAN	Q8NCL4	GALT6_HUMAN	Polypeptide N-acetylgalactosaminyltransferase 6	2020-10-09-KB-70min_FAIMS_3cv_-35_-45_-55_OTIT_SY-41-4-1	503	517	509	Q8NCL4_C509	1	HCT-15
NLHCSSELPQNDVLLSK	17	3	0.9995	1	4C(463.2366)	sp|Q5VWN6|F208B_HUMAN	Q5VWN6	F208B_HUMAN	Protein FAM208B	2020-10-09-KB-70min_FAIMS_3cv_-35_-45_-55_OTIT_SY-41-4-1	556	572	559	Q5VWN6_C559	1	HCT-15
NLHSPEYLEMALPLFCK	17	3	1	3	16C(463.2366)	sp|Q05086|UBE3A_HUMAN	Q05086	UBE3A_HUMAN	Ubiquitin-protein ligase E3A	2020-10-09-KB-70min_FAIMS_3cv_-35_-45_-55_OTIT_SY-41-4-1	295	311	310	Q05086_C310	1	HCT-15
NLICAFLTDR	10	2	0.9969	2	4C(463.2366)	sp|O75116|ROCK2_HUMAN	O75116	ROCK2_HUMAN	Rho-associated protein kinase 2	2020-10-09-KB-70min_FAIMS_3cv_-35_-45_-55_OTIT_SY-41-4-1	327	336	330	O75116_C330	1	HCT-15
NLINVLMNESPDPEPDCDILAVK	23	3	1	1	17C(463.2366)	sp|Q7Z392|TPC11_HUMAN	Q7Z392	TPC11_HUMAN	Trafficking protein particle complex subunit 11	2020-10-09-KB-70min_FAIMS_3cv_-35_-45_-55_OTIT_SY-41-4-1	537	559	553	Q7Z392_C553	1	HCT-15
NLITDICTEQCTLSDQLLPK	20	3	0.9997	1	11C(463.2366), 7C(463.2366)	sp|Q9Y2A7|NCKP1_HUMAN	Q9Y2A7	NCKP1_HUMAN	Nck-associated protein 1	2020-10-09-KB-70min_FAIMS_3cv_-35_-45_-55_OTIT_SY-41-4-1	612	631	618	Q9Y2A7_C618,622	2	HCT-15
NLITDICTEQCTLSDQLLPK	20	3	0.9997	1	11C(463.2366), 7C(463.2366)	sp|Q9Y2A7|NCKP1_HUMAN	Q9Y2A7	NCKP1_HUMAN	Nck-associated protein 1	2020-10-09-KB-70min_FAIMS_3cv_-35_-45_-55_OTIT_SY-41-4-1	612	631	622	Q9Y2A7_C618,622	2	HCT-15
NLKPHIQGIIQDVIFPLMCYTDADEELWQEDPYEYIR	37	4	1	2	19C(463.2366)	sp|O95373|IPO7_HUMAN	O95373	IPO7_HUMAN	Importin-7	2020-10-09-KB-70min_FAIMS_3cv_-35_-45_-55_OTIT_SY-41-4-1	341	377	359	O95373_C359	1	HCT-15
NLLCGFYGR	9	2	0.9754	1	4C(463.2366)	sp|Q9UH17|ABC3B_HUMAN	Q9UH17	ABC3B_HUMAN	DNA dC->dU-editing enzyme APOBEC-3B	2020-10-09-KB-70min_FAIMS_3cv_-35_-45_-55_OTIT_SY-41-4-1	244	252	247	Q9UH17_C247	1	HCT-15
NLLEVSEVEQELACQNDHSSALQNIK	26	3	0.992	1	14C(463.2366)	sp|Q9NRW7|VPS45_HUMAN	Q9NRW7	VPS45_HUMAN	Vacuolar protein sorting-associated protein 45	2020-10-09-KB-70min_FAIMS_3cv_-35_-45_-55_OTIT_SY-41-4-1	346	371	359	Q9NRW7_C359	1	HCT-15
NLLIMCK	7	2	0.5399	1	6C(463.2366)	sp|Q9BT25|HAUS8_HUMAN	Q9BT25	HAUS8_HUMAN	HAUS augmin-like complex subunit 8	2020-10-09-KB-70min_FAIMS_3cv_-35_-45_-55_OTIT_SY-41-4-1	177	183	182	Q9BT25_C182	1	HCT-15
NLLQLCPQSLEALAVR	16	2	0.9996	1	6C(463.2366)	sp|Q969H4|CNKR1_HUMAN	Q969H4	CNKR1_HUMAN	Connector enhancer of kinase suppressor of ras 1	2020-10-09-KB-70min_FAIMS_3cv_-35_-45_-55_OTIT_SY-41-4-1	37	52	42	Q969H4_C42	1	HCT-15
NLLSCVQEIHSR	12	3	0.9093	1	5C(463.2366)	sp|Q9NU22|MDN1_HUMAN	Q9NU22	MDN1_HUMAN	Midasin	2020-10-09-KB-70min_FAIMS_3cv_-35_-45_-55_OTIT_SY-41-4-1	4255	4266	4259	Q9NU22_C4259	1	HCT-15
NLMAEALGIPVTDHTYEDCR	20	3	1	1	19C(463.2366)	sp|Q7L5N7|PCAT2_HUMAN	Q7L5N7	PCAT2_HUMAN	Lysophosphatidylcholine acyltransferase 2	2020-10-09-KB-70min_FAIMS_3cv_-35_-45_-55_OTIT_SY-41-4-1	308	327	326	Q7L5N7_C326	1	HCT-15
NLMNTDCVVPDWLHDIILGYGDPSSAHYSK	30	3, 4	0.9999	2	7C(463.2366)	sp|O60306|AQR_HUMAN	O60306	AQR_HUMAN	RNA helicase aquarius	2020-10-09-KB-70min_FAIMS_3cv_-35_-45_-55_OTIT_SY-41-4-1	675	704	681	O60306_C681	1	HCT-15
NLNSCLQQLKQEMDSLQR	18	3	0.9997	1	5C(463.2366)	sp|Q08378|GOGA3_HUMAN	Q08378	GOGA3_HUMAN	Golgin subfamily A member 3	2020-10-09-KB-70min_FAIMS_3cv_-35_-45_-55_OTIT_SY-41-4-1	1427	1444	1431	Q08378_C1431	1	HCT-15
NLNTLCWAIGSISGAMHEEDEKR	23	4	1	1	6C(463.2366)	sp|O14980|XPO1_HUMAN	O14980	XPO1_HUMAN	Exportin-1	2020-10-09-KB-70min_FAIMS_3cv_-35_-45_-55_OTIT_SY-41-4-1	493	515	498	O14980_C498	1	HCT-15
NLPIENTTDCLSTMASVCR	19	3	0.9877	1	10C(463.2366), 18C(463.2366)	sp|Q9NUQ9|FA49B_HUMAN	Q9NUQ9	FA49B_HUMAN	Protein FAM49B	2020-10-09-KB-70min_FAIMS_3cv_-35_-45_-55_OTIT_SY-41-4-1	214	232	223	Q9NUQ9_C223,231	2	HCT-15
NLPIENTTDCLSTMASVCR	19	3	0.9877	1	10C(463.2366), 18C(463.2366)	sp|Q9NUQ9|FA49B_HUMAN	Q9NUQ9	FA49B_HUMAN	Protein FAM49B	2020-10-09-KB-70min_FAIMS_3cv_-35_-45_-55_OTIT_SY-41-4-1	214	232	231	Q9NUQ9_C223,231	2	HCT-15
NLPLVDNICAYANSYHSYVIGFVVPNQK	28	3	0.971	1	9C(463.2366)	sp|O95573|ACSL3_HUMAN	O95573	ACSL3_HUMAN	Long-chain-fatty-acid--CoA ligase 3	2020-10-09-KB-70min_FAIMS_3cv_-35_-45_-55_OTIT_SY-41-4-1	603	630	611	O95573_C611	1	HCT-15
NLPQQCMQEDFLVHEVTNLPVTEALIER	28	3	0.9685	1	6C(463.2366)	sp|Q4KMP7|TB10B_HUMAN	Q4KMP7	TB10B_HUMAN	TBC1 domain family member 10B	2020-10-09-KB-70min_FAIMS_3cv_-35_-45_-55_OTIT_SY-41-4-1	585	612	590	Q4KMP7_C590	1	HCT-15
NLQCLVIDEADRILDVGFEEELK	23	3	0.9371	1	4C(463.2366)	sp|Q9NVP1|DDX18_HUMAN	Q9NVP1	DDX18_HUMAN	ATP-dependent RNA helicase DDX18	2020-10-09-KB-70min_FAIMS_3cv_-35_-45_-55_OTIT_SY-41-4-1	326	348	329	Q9NVP1_C329	1	HCT-15
NLQDAMQVCR	10	2	0.9997	6	6M(15.9949), 9C(463.2366)	sp|P49368|TCPG_HUMAN	P49368	TCPG_HUMAN	T-complex protein 1 subunit gamma	2020-10-09-KB-70min_FAIMS_3cv_-35_-45_-55_OTIT_SY-41-4-1	390	399	398	P49368_C398	1	HCT-15
NLQDNFQEDPIQMSMIIYSCLK	22	3	1	1	20C(463.2366)	sp|P42224|STAT1_HUMAN	P42224	STAT1_HUMAN	Signal transducer and activator of transcription 1-alpha/beta	2020-10-09-KB-70min_FAIMS_3cv_-35_-45_-55_OTIT_SY-41-4-1	89	110	108	P42224_C108	1	HCT-15
NLQDNFQEDPIQMSMIIYSCLKEER	25	3	1	2	20C(463.2366)	sp|P42224|STAT1_HUMAN	P42224	STAT1_HUMAN	Signal transducer and activator of transcription 1-alpha/beta	2020-10-09-KB-70min_FAIMS_3cv_-35_-45_-55_OTIT_SY-41-4-1	89	113	108	P42224_C108	1	HCT-15
NLQRPLQAELCYNHVVESEK	20	3	1	1	11C(463.2366)	sp|Q5VTQ0|TT39B_HUMAN	Q5VTQ0	TT39B_HUMAN	Tetratricopeptide repeat protein 39B	2020-10-09-KB-70min_FAIMS_3cv_-35_-45_-55_OTIT_SY-41-4-1	597	616	607	Q5VTQ0_C607	1	HCT-15
NLQTCMEVLEALYDGSLGDCK	21	3	1	1	20C(463.2366), 5C(463.2366)	sp|Q9BXJ9|NAA15_HUMAN	Q9BXJ9	NAA15_HUMAN	N-alpha-acetyltransferase 15, NatA auxiliary subunit	2020-10-09-KB-70min_FAIMS_3cv_-35_-45_-55_OTIT_SY-41-4-1	798	818	802	Q9BXJ9_C802,817	2	HCT-15
NLQTCMEVLEALYDGSLGDCK	21	3	1	1	20C(463.2366), 5C(463.2366)	sp|Q9BXJ9|NAA15_HUMAN	Q9BXJ9	NAA15_HUMAN	N-alpha-acetyltransferase 15, NatA auxiliary subunit	2020-10-09-KB-70min_FAIMS_3cv_-35_-45_-55_OTIT_SY-41-4-1	798	818	817	Q9BXJ9_C802,817	2	HCT-15
NLQTCMEVLEALYDGSLGDCKEAAEIYR	28	3, 4	1	4	20C(463.2366), 5C(463.2366)	sp|Q9BXJ9|NAA15_HUMAN	Q9BXJ9	NAA15_HUMAN	N-alpha-acetyltransferase 15, NatA auxiliary subunit	2020-10-09-KB-70min_FAIMS_3cv_-35_-45_-55_OTIT_SY-41-4-1	798	825	802	Q9BXJ9_C802,817	2	HCT-15
NLQTCMEVLEALYDGSLGDCKEAAEIYR	28	3, 4	1	4	20C(463.2366), 5C(463.2366)	sp|Q9BXJ9|NAA15_HUMAN	Q9BXJ9	NAA15_HUMAN	N-alpha-acetyltransferase 15, NatA auxiliary subunit	2020-10-09-KB-70min_FAIMS_3cv_-35_-45_-55_OTIT_SY-41-4-1	798	825	817	Q9BXJ9_C802,817	2	HCT-15
NLSAQCQEVR	10	2	1	3	6C(463.2366)	sp|Q14155|ARHG7_HUMAN	Q14155	ARHG7_HUMAN	Rho guanine nucleotide exchange factor 7	2020-10-09-KB-70min_FAIMS_3cv_-35_-45_-55_OTIT_SY-41-4-1	443	452	448	Q14155_C448	1	HCT-15
NLSEVPQCVWR	11	2	0.9996	1	8C(463.2366)	sp|Q9H9A6|LRC40_HUMAN	Q9H9A6	LRC40_HUMAN	Leucine-rich repeat-containing protein 40	2020-10-09-KB-70min_FAIMS_3cv_-35_-45_-55_OTIT_SY-41-4-1	47	57	54	Q9H9A6_C54	1	HCT-15
NLSGQPNFPCR	11	2	0.9999	1	10C(463.2366)	sp|Q9HD45|TM9S3_HUMAN	Q9HD45	TM9S3_HUMAN	Transmembrane 9 superfamily member 3	2020-10-09-KB-70min_FAIMS_3cv_-35_-45_-55_OTIT_SY-41-4-1	419	429	428	Q9HD45_C428	1	HCT-15
NLSKVELAEICAK	13	3	1	1	11C(463.2366)	sp|Q01415|GALK2_HUMAN	Q01415	GALK2_HUMAN	N-acetylgalactosamine kinase	2020-10-09-KB-70min_FAIMS_3cv_-35_-45_-55_OTIT_SY-41-4-1	165	177	175	Q01415_C175	1	HCT-15
NLSLAVSDCFWK	12	2	0.9497	1	9C(463.2366)	sp|O60313|OPA1_HUMAN	O60313	OPA1_HUMAN	Dynamin-like 120 kDa protein, mitochondrial	2020-10-09-KB-70min_FAIMS_3cv_-35_-45_-55_OTIT_SY-41-4-1	543	554	551	O60313_C551	1	HCT-15
NLSMPLELICSDEHMQGSGSLAQAVIR	27	3	1	1	10C(463.2366)	sp|Q63HN8|RN213_HUMAN	Q63HN8	RN213_HUMAN	E3 ubiquitin-protein ligase RNF213	2020-10-09-KB-70min_FAIMS_3cv_-35_-45_-55_OTIT_SY-41-4-1	3888	3914	3897	Q63HN8_C3897	1	HCT-15
NLSVSCAAASVASSR	15	2	0.9996	1	6C(463.2366)	sp|Q9UPY3|DICER_HUMAN	Q9UPY3	DICER_HUMAN	Endoribonuclease Dicer	2020-10-09-KB-70min_FAIMS_3cv_-35_-45_-55_OTIT_SY-41-4-1	1616	1630	1621	Q9UPY3_C1621	1	HCT-15
NLTGDVCAVMR	11	2	0.9999	2	7C(463.2366)	sp|Q92922|SMRC1_HUMAN	Q92922	SMRC1_HUMAN	SWI/SNF complex subunit SMARCC1	2020-10-09-KB-70min_FAIMS_3cv_-35_-45_-55_OTIT_SY-41-4-1	514	524	520	Q92922_C520	1	HCT-15
NLTWTLSNLCR	11	2	0.9909	1	10C(463.2366)	sp|P52292|IMA1_HUMAN	P52292	IMA1_HUMAN	Importin subunit alpha-1	2020-10-09-KB-70min_FAIMS_3cv_-35_-45_-55_OTIT_SY-41-4-1	228	238	237	P52292_C237	1	HCT-15
NLVFSSSATVYGNPQYLPLDEAHPTGGCTNPYGK	34	3	1	1	28C(463.2366)	sp|Q14376|GALE_HUMAN	Q14376	GALE_HUMAN	UDP-glucose 4-epimerase	2020-10-09-KB-70min_FAIMS_3cv_-35_-45_-55_OTIT_SY-41-4-1	126	159	153	Q14376_C153	1	HCT-15
NLVQCGDFPHLLVYGPSGAGK	21	3	1	1	5C(463.2366)	sp|P40938|RFC3_HUMAN	P40938	RFC3_HUMAN	Replication factor C subunit 3	2020-10-09-KB-70min_FAIMS_3cv_-35_-45_-55_OTIT_SY-41-4-1	28	48	32	P40938_C32	1	HCT-15
NLVQCGDFPHLLVYGPSGAGKK	22	3, 4	1	2	5C(463.2366)	sp|P40938|RFC3_HUMAN	P40938	RFC3_HUMAN	Replication factor C subunit 3	2020-10-09-KB-70min_FAIMS_3cv_-35_-45_-55_OTIT_SY-41-4-1	28	49	32	P40938_C32	1	HCT-15
NLVSPAYCTQESR	13	2	1	2	8C(463.2366)	sp|Q9NUQ3|TXLNG_HUMAN	Q9NUQ3	TXLNG_HUMAN	Gamma-taxilin	2020-10-09-KB-70min_FAIMS_3cv_-35_-45_-55_OTIT_SY-41-4-1	94	106	101	Q9NUQ3_C101	1	HCT-15
NLYHNLCTSLFPTIHGNDEVKR	22	3, 4	1	2	7C(463.2366)	sp|Q14566|MCM6_HUMAN	Q14566	MCM6_HUMAN	DNA replication licensing factor MCM6	2020-10-09-KB-70min_FAIMS_3cv_-35_-45_-55_OTIT_SY-41-4-1	345	366	351	Q14566_C351	1	HCT-15
NMAPGAVCSPGESK	14	2	0.9819	1	8C(463.2366)	sp|Q9C0C2|TB182_HUMAN	Q9C0C2	TB182_HUMAN	182 kDa tankyrase-1-binding protein	2020-10-09-KB-70min_FAIMS_3cv_-35_-45_-55_OTIT_SY-41-4-1	1289	1302	1296	Q9C0C2_C1296	1	HCT-15
NMCEHSNTLVQQAMMVSEELIR	22	3	1	1	3C(463.2366)	sp|P42345|MTOR_HUMAN	P42345	MTOR_HUMAN	Serine/threonine-protein kinase mTOR	2020-10-09-KB-70min_FAIMS_3cv_-35_-45_-55_OTIT_SY-41-4-1	1997	2018	1999	P42345_C1999	1	HCT-15
NMCNELLPIMKPHGR	15	3	0.9992	1	3C(463.2366)	sp|O75828|CBR3_HUMAN	O75828	CBR3_HUMAN	Carbonyl reductase [NADPH] 3	2020-10-09-KB-70min_FAIMS_3cv_-35_-45_-55_OTIT_SY-41-4-1	120	134	122	O75828_C122	1	HCT-15
NMFHSCTGQAVK	12	2	0.9919	1	6C(463.2366)	sp|O75691|UTP20_HUMAN	O75691	UTP20_HUMAN	Small subunit processome component 20 homolog	2020-10-09-KB-70min_FAIMS_3cv_-35_-45_-55_OTIT_SY-41-4-1	237	248	242	O75691_C242	1	HCT-15
NMGADLCR	8	2	0.9579	2	7C(463.2366)	sp|Q02809|PLOD1_HUMAN	Q02809	PLOD1_HUMAN	Procollagen-lysine,2-oxoglutarate 5-dioxygenase 1	2020-10-09-KB-70min_FAIMS_3cv_-35_-45_-55_OTIT_SY-41-4-1	363	370	369	Q02809_C369	1	HCT-15
NMGAHSVVLDLLQIPYEKNDEKMNEVMNLAHTFLQNFCR	39	4, 5	1	3	38C(463.2366)	sp|Q14571|ITPR2_HUMAN	Q14571	ITPR2_HUMAN	Inositol 1,4,5-trisphosphate receptor type 2	2020-10-09-KB-70min_FAIMS_3cv_-35_-45_-55_OTIT_SY-41-4-1	1209	1247	1246	Q14571_C1246	1	HCT-15
NMITGTSQADCAVLIVAAGVGEFEAGISK	29	3	1	1	11C(463.2366)	sp|P68104|EF1A1_HUMAN	P68104	EF1A1_HUMAN	Elongation factor 1-alpha 1	2020-10-09-KB-70min_FAIMS_3cv_-35_-45_-55_OTIT_SY-41-4-1	101	129	111	P68104_C111	1	HCT-15
NMITQYWPDRETAPGDISPYTIPEEDRHCIR	31	4	0.9913	1	29C(463.2366)	sp|O95373|IPO7_HUMAN	O95373	IPO7_HUMAN	Importin-7	2020-10-09-KB-70min_FAIMS_3cv_-35_-45_-55_OTIT_SY-41-4-1	62	92	90	O95373_C90	1	HCT-15
NMMAACDPR	9	2	0.9996	14	2M(15.9949), 3M(15.9949), 6C(463.2366)	sp|Q13509|TBB3_HUMAN	Q13509	TBB3_HUMAN	Tubulin beta-3 chain	2020-10-09-KB-70min_FAIMS_3cv_-35_-45_-55_OTIT_SY-41-4-1	298	306	303	Q13509_C303	1	HCT-15
NMQEPIALHEMDTSNGVLLPFYDPDTSIIYLCGK	34	3, 4	1	10	11M(15.9949), 32C(463.2366)	sp|Q9ULV4|COR1C_HUMAN	Q9ULV4	COR1C_HUMAN	Coronin-1C	2020-10-09-KB-70min_FAIMS_3cv_-35_-45_-55_OTIT_SY-41-4-1	252	285	283	Q9ULV4_C283	1	HCT-15
NMQEPIALHEMDTSNGVLLPFYDPDTSIIYLCGKGDSSIR	40	4	1	3	32C(463.2366)	sp|Q9ULV4|COR1C_HUMAN	Q9ULV4	COR1C_HUMAN	Coronin-1C	2020-10-09-KB-70min_FAIMS_3cv_-35_-45_-55_OTIT_SY-41-4-1	252	291	283	Q9ULV4_C283	1	HCT-15
NMSVHLSPCFR	11	2	0.9999	4	2M(15.9949), 9C(463.2366)	sp|P62280|RS11_HUMAN	P62280	RS11_HUMAN	40S ribosomal protein S11	2020-10-09-KB-70min_FAIMS_3cv_-35_-45_-55_OTIT_SY-41-4-1	108	118	116	P62280_C116	1	HCT-15
NMVGAGEVDEDLEVETKEECEKYGK	25	3	1	1	20C(463.2366)	sp|Q96I25|SPF45_HUMAN	Q96I25	SPF45_HUMAN	Splicing factor 45	2020-10-09-KB-70min_FAIMS_3cv_-35_-45_-55_OTIT_SY-41-4-1	311	335	330	Q96I25_C330	1	HCT-15
NMVHPNVICDGCNGPVVGTR	20	3	1	3	12C(463.2366), 2M(15.9949), 9C(463.2366)	sp|Q13501|SQSTM_HUMAN	Q13501	SQSTM_HUMAN	Sequestosome-1	2020-10-09-KB-70min_FAIMS_3cv_-35_-45_-55_OTIT_SY-41-4-1	120	139	128	Q13501_C128,131	2	HCT-15
NMVHPNVICDGCNGPVVGTR	20	3	1	3	12C(463.2366), 2M(15.9949), 9C(463.2366)	sp|Q13501|SQSTM_HUMAN	Q13501	SQSTM_HUMAN	Sequestosome-1	2020-10-09-KB-70min_FAIMS_3cv_-35_-45_-55_OTIT_SY-41-4-1	120	139	131	Q13501_C128,131	2	HCT-15
NMVVNQAQSCPEHIIYIQEPSDVVNSLDLR	30	3	1	1	10C(463.2366)	sp|P17301|ITA2_HUMAN	P17301	ITA2_HUMAN	Integrin alpha-2	2020-10-09-KB-70min_FAIMS_3cv_-35_-45_-55_OTIT_SY-41-4-1	728	757	737	P17301_C737	1	HCT-15
NMYQCQMGK	9	2	0.9911	1	5C(463.2366)	sp|Q9H9Y6|RPA2_HUMAN	Q9H9Y6	RPA2_HUMAN	DNA-directed RNA polymerase I subunit RPA2	2020-10-09-KB-70min_FAIMS_3cv_-35_-45_-55_OTIT_SY-41-4-1	685	693	689	Q9H9Y6_C689	1	HCT-15
NNAFPCQVNIK	11	2	0.8403	1	6C(463.2366)	sp|Q9NQW6|ANLN_HUMAN	Q9NQW6	ANLN_HUMAN	Anillin	2020-10-09-KB-70min_FAIMS_3cv_-35_-45_-55_OTIT_SY-41-4-1	707	717	712	Q9NQW6_C712	1	HCT-15
NNALSYYKSEDETEYGCR	18	3	1	1	17C(463.2366)	sp|Q9Y5P4|C43BP_HUMAN	Q9Y5P4	C43BP_HUMAN	Collagen type IV alpha-3-binding protein	2020-10-09-KB-70min_FAIMS_3cv_-35_-45_-55_OTIT_SY-41-4-1	49	66	65	Q9Y5P4_C65	1	HCT-15
NNCPDKTSAAAGSSSR	16	2	0.9999	1	3C(463.2366)	sp|Q9ULT8|HECD1_HUMAN	Q9ULT8	HECD1_HUMAN	E3 ubiquitin-protein ligase HECTD1	2020-10-09-KB-70min_FAIMS_3cv_-35_-45_-55_OTIT_SY-41-4-1	1366	1381	1368	Q9ULT8_C1368	1	HCT-15
NNCPFSADENYRPLAK	16	2, 3	0.9998	2	3C(463.2366)	sp|Q15154|PCM1_HUMAN	Q15154	PCM1_HUMAN	Pericentriolar material 1 protein	2020-10-09-KB-70min_FAIMS_3cv_-35_-45_-55_OTIT_SY-41-4-1	955	970	957	Q15154_C957	1	HCT-15
NNDALHMSLESLICESR	17	2, 3	1	2	14C(463.2366)	sp|Q9UM54|MYO6_HUMAN	Q9UM54	MYO6_HUMAN	Unconventional myosin-VI	2020-10-09-KB-70min_FAIMS_3cv_-35_-45_-55_OTIT_SY-41-4-1	597	613	610	Q9UM54_C610	1	HCT-15
NNDLCYWVPELVR	13	2	0.9995	1	5C(463.2366)	sp|P41252|SYIC_HUMAN	P41252	SYIC_HUMAN	Isoleucine--tRNA ligase, cytoplasmic	2020-10-09-KB-70min_FAIMS_3cv_-35_-45_-55_OTIT_SY-41-4-1	429	441	433	P41252_C433	1	HCT-15
NNGCLVVLPGTHK	13	3	0.967	1	4C(463.2366)	sp|O14832|PAHX_HUMAN	O14832	PAHX_HUMAN	Phytanoyl-CoA dioxygenase, peroxisomal	2020-10-09-KB-70min_FAIMS_3cv_-35_-45_-55_OTIT_SY-41-4-1	202	214	205	O14832_C205	1	HCT-15
NNICLDLSPSHGLDGR	16	3	1	1	4C(463.2366)	sp|Q6ZNJ1|NBEL2_HUMAN	Q6ZNJ1	NBEL2_HUMAN	Neurobeachin-like protein 2	2020-10-09-KB-70min_FAIMS_3cv_-35_-45_-55_OTIT_SY-41-4-1	856	871	859	Q6ZNJ1_C859	1	HCT-15
NNICSQPDLHAIGLSIIPAR	20	3	1	1	4C(463.2366)	sp|Q01831|XPC_HUMAN	Q01831	XPC_HUMAN	DNA repair protein complementing XP-C cells	2020-10-09-KB-70min_FAIMS_3cv_-35_-45_-55_OTIT_SY-41-4-1	221	240	224	Q01831_C224	1	HCT-15
NNIDVFYFSCLIPLNVLFVEDGKMER	26	3	1	1	10C(463.2366)	sp|P63010|AP2B1_HUMAN	P63010	AP2B1_HUMAN	AP-2 complex subunit beta	2020-10-09-KB-70min_FAIMS_3cv_-35_-45_-55_OTIT_SY-41-4-1	809	834	818	P63010_C818	1	HCT-15
NNKNEFVSLINCSSQPPLISHGIGK	25	3	0.9895	1	12C(463.2366)	sp|O95793|STAU1_HUMAN	O95793	STAU1_HUMAN	Double-stranded RNA-binding protein Staufen homolog 1	2020-10-09-KB-70min_FAIMS_3cv_-35_-45_-55_OTIT_SY-41-4-1	512	536	523	O95793_C523	1	HCT-15
NNKPLYSFEDNADYVYDVMWSPTHPALFACVDGMGR	36	4	0.9818	2	30C(463.2366)	sp|Q13409|DC1I2_HUMAN	Q13409	DC1I2_HUMAN	Cytoplasmic dynein 1 intermediate chain 2	2020-10-09-KB-70min_FAIMS_3cv_-35_-45_-55_OTIT_SY-41-4-1	513	548	542	Q13409_C542	1	HCT-15
NNLASCYLK	9	2	0.9867	1	6C(463.2366)	sp|Q9H0B6|KLC2_HUMAN	Q9H0B6	KLC2_HUMAN	Kinesin light chain 2	2020-10-09-KB-70min_FAIMS_3cv_-35_-45_-55_OTIT_SY-41-4-1	370	378	375	Q9H0B6_C375	1	HCT-15
NNLKECGLY	9	2	0.4952	1	6C(463.2366)	sp|P08754|GNAI3_HUMAN	P08754	GNAI3_HUMAN	Guanine nucleotide-binding protein G(k) subunit alpha	2020-10-09-KB-70min_FAIMS_3cv_-35_-45_-55_OTIT_SY-41-4-1	346	354	351	P08754_C351	1	HCT-15
NNLSYDCIGR	10	2	0.9984	1	7C(463.2366)	sp|Q01581|HMCS1_HUMAN	Q01581	HMCS1_HUMAN	Hydroxymethylglutaryl-CoA synthase, cytoplasmic	2020-10-09-KB-70min_FAIMS_3cv_-35_-45_-55_OTIT_SY-41-4-1	80	89	86	Q01581_C86	1	HCT-15
NNMWFDFGFDPNAQCEEGYVR	21	3	1	1	15C(463.2366)	sp|Q9H3Q3|G3ST2_HUMAN	Q9H3Q3	G3ST2_HUMAN	Galactose-3-O-sulfotransferase 2	2020-10-09-KB-70min_FAIMS_3cv_-35_-45_-55_OTIT_SY-41-4-1	191	211	205	Q9H3Q3_C205	1	HCT-15
NNPAIVIIGNNGQIHYDHQNDGASQALASCQR	32	3, 4	1	3	30C(463.2366)	sp|P49257|LMAN1_HUMAN	P49257	LMAN1_HUMAN	Protein ERGIC-53	2020-10-09-KB-70min_FAIMS_3cv_-35_-45_-55_OTIT_SY-41-4-1	161	192	190	P49257_C190	1	HCT-15
NNPSLITFLCK	11	2	0.9855	1	10C(463.2366)	sp|Q9BYX4|IFIH1_HUMAN	Q9BYX4	IFIH1_HUMAN	Interferon-induced helicase C domain-containing protein 1	2020-10-09-KB-70min_FAIMS_3cv_-35_-45_-55_OTIT_SY-41-4-1	898	908	907	Q9BYX4_C907	1	HCT-15
NNQESDCVSK	10	2	0.9956	2	7C(463.2366)	sp|A6NDG6|PGP_HUMAN	A6NDG6	PGP_HUMAN	Glycerol-3-phosphate phosphatase	2020-10-09-KB-70min_FAIMS_3cv_-35_-45_-55_OTIT_SY-41-4-1	291	300	297	A6NDG6_C297	1	HCT-15
NNQESDCVSKK	11	2	1	1	7C(463.2366)	sp|A6NDG6|PGP_HUMAN	A6NDG6	PGP_HUMAN	Glycerol-3-phosphate phosphatase	2020-10-09-KB-70min_FAIMS_3cv_-35_-45_-55_OTIT_SY-41-4-1	291	301	297	A6NDG6_C297	1	HCT-15
NNQLDPTSKEDFLNICIEPDTISK	24	3	1	1	16C(463.2366)	sp|Q53H12|AGK_HUMAN	Q53H12	AGK_HUMAN	Acylglycerol kinase, mitochondrial	2020-10-09-KB-70min_FAIMS_3cv_-35_-45_-55_OTIT_SY-41-4-1	319	342	334	Q53H12_C334	1	HCT-15
NNSCDSR	7	2	0.9655	1	4C(463.2366)	sp|P33981|TTK_HUMAN	P33981	TTK_HUMAN	Dual specificity protein kinase TTK	2020-10-09-KB-70min_FAIMS_3cv_-35_-45_-55_OTIT_SY-41-4-1	226	232	229	P33981_C229	1	HCT-15
NNSGEEFDCAFR	12	2	0.9995	2	9C(463.2366)	sp|Q08J23|NSUN2_HUMAN	Q08J23	NSUN2_HUMAN	tRNA (cytosine(34)-C(5))-methyltransferase	2020-10-09-KB-70min_FAIMS_3cv_-35_-45_-55_OTIT_SY-41-4-1	591	602	599	Q08J23_C599	1	HCT-15
NNTPECLAPVDLVVKK	16	3	1	1	6C(463.2366)	sp|Q96FZ2|HMCES_HUMAN	Q96FZ2	HMCES_HUMAN	Embryonic stem cell-specific 5-hydroxymethylcytosine-binding protein	2020-10-09-KB-70min_FAIMS_3cv_-35_-45_-55_OTIT_SY-41-4-1	261	276	266	Q96FZ2_C266	1	HCT-15
NNTQVLINCR	10	2	0.9732	1	9C(463.2366)	sp|P62316|SMD2_HUMAN	P62316	SMD2_HUMAN	Small nuclear ribonucleoprotein Sm D2	2020-10-09-KB-70min_FAIMS_3cv_-35_-45_-55_OTIT_SY-41-4-1	38	47	46	P62316_C46	1	HCT-15
NNVSLLQSCIDLFK	14	2	0.9997	1	9C(463.2366)	sp|Q9Y5X3|SNX5_HUMAN	Q9Y5X3	SNX5_HUMAN	Sorting nexin-5	2020-10-09-KB-70min_FAIMS_3cv_-35_-45_-55_OTIT_SY-41-4-1	389	402	397	Q9Y5X3_C397	1	HCT-15
NNYHPVEDACWKPGQK	16	2, 3	1	3	10C(463.2366)	sp|P18858|DNLI1_HUMAN	P18858	DNLI1_HUMAN	DNA ligase 1	2020-10-09-KB-70min_FAIMS_3cv_-35_-45_-55_OTIT_SY-41-4-1	271	286	280	P18858_C280	1	HCT-15
NNYIQETLLRPLQALCSFQLQHGAQIR	27	3	0.7294	1	16C(463.2366)	sp|Q8NBA8|DTWD2_HUMAN	Q8NBA8	DTWD2_HUMAN	DTW domain-containing protein 2	2020-10-09-KB-70min_FAIMS_3cv_-35_-45_-55_OTIT_SY-41-4-1	237	263	252	Q8NBA8_C252	1	HCT-15
NNYLREEECILACR	14	3	1	1	13C(463.2366), 9C(463.2366)	sp|O43278|SPIT1_HUMAN	O43278	SPIT1_HUMAN	Kunitz-type protease inhibitor 1	2020-10-09-KB-70min_FAIMS_3cv_-35_-45_-55_OTIT_SY-41-4-1	288	301	296	O43278_C296,300	2	HCT-15
NNYLREEECILACR	14	3	1	1	13C(463.2366), 9C(463.2366)	sp|O43278|SPIT1_HUMAN	O43278	SPIT1_HUMAN	Kunitz-type protease inhibitor 1	2020-10-09-KB-70min_FAIMS_3cv_-35_-45_-55_OTIT_SY-41-4-1	288	301	300	O43278_C296,300	2	HCT-15
NPAAHCGLVGFKPSYGLVSR	20	3	1	1	6C(463.2366)	sp|Q9H0R6|GATA_HUMAN	Q9H0R6	GATA_HUMAN	Glutamyl-tRNA(Gln) amidotransferase subunit A, mitochondrial	2020-10-09-KB-70min_FAIMS_3cv_-35_-45_-55_OTIT_SY-41-4-1	198	217	203	Q9H0R6_C203	1	HCT-15
NPACSGANICQVKPNDQHFSR	21	3, 4	1	3	10C(463.2366), 4C(463.2366)	sp|P11717|MPRI_HUMAN	P11717	MPRI_HUMAN	Cation-independent mannose-6-phosphate receptor	2020-10-09-KB-70min_FAIMS_3cv_-35_-45_-55_OTIT_SY-41-4-1	2185	2205	2188	P11717_C2188,2194	2	HCT-15
NPACSGANICQVKPNDQHFSR	21	3, 4	1	3	10C(463.2366), 4C(463.2366)	sp|P11717|MPRI_HUMAN	P11717	MPRI_HUMAN	Cation-independent mannose-6-phosphate receptor	2020-10-09-KB-70min_FAIMS_3cv_-35_-45_-55_OTIT_SY-41-4-1	2185	2205	2194	P11717_C2188,2194	2	HCT-15
NPDGTMNLMNWECAIPGKK	19	3	1	1	13C(463.2366)	sp|P63279|UBC9_HUMAN	P63279	UBC9_HUMAN	SUMO-conjugating enzyme UBC9	2020-10-09-KB-70min_FAIMS_3cv_-35_-45_-55_OTIT_SY-41-4-1	31	49	43	P63279_C43	1	HCT-15
NPDLCDFTIDHQSCSR	16	3	0.9986	1	14C(463.2366), 5C(463.2366)	sp|Q12972|PP1R8_HUMAN	Q12972	PP1R8_HUMAN	Nuclear inhibitor of protein phosphatase 1	2020-10-09-KB-70min_FAIMS_3cv_-35_-45_-55_OTIT_SY-41-4-1	54	69	58	Q12972_C58,67	2	HCT-15
NPDLCDFTIDHQSCSR	16	3	0.9986	1	14C(463.2366), 5C(463.2366)	sp|Q12972|PP1R8_HUMAN	Q12972	PP1R8_HUMAN	Nuclear inhibitor of protein phosphatase 1	2020-10-09-KB-70min_FAIMS_3cv_-35_-45_-55_OTIT_SY-41-4-1	54	69	67	Q12972_C58,67	2	HCT-15
NPDTIEQCR	9	2	0.9955	1	8C(463.2366)	sp|Q9Y282|ERGI3_HUMAN	Q9Y282	ERGI3_HUMAN	Endoplasmic reticulum-Golgi intermediate compartment protein 3	2020-10-09-KB-70min_FAIMS_3cv_-35_-45_-55_OTIT_SY-41-4-1	175	183	182	Q9Y282_C182	1	HCT-15
NPEDPTEVPGGFLSDLNLASLHVVDAALVDCSVALAKPFDKFQFER	46	4	0.9994	1	31C(463.2366)	sp|P47897|SYQ_HUMAN	P47897	SYQ_HUMAN	Glutamine--tRNA ligase	2020-10-09-KB-70min_FAIMS_3cv_-35_-45_-55_OTIT_SY-41-4-1	700	745	730	P47897_C730	1	HCT-15
NPEHFVVCNR	10	2	0.9999	1	8C(463.2366)	sp|Q2TAY7|SMU1_HUMAN	Q2TAY7	SMU1_HUMAN	WD40 repeat-containing protein SMU1	2020-10-09-KB-70min_FAIMS_3cv_-35_-45_-55_OTIT_SY-41-4-1	409	418	416	Q2TAY7_C416	1	HCT-15
NPETCQLFTTELGR	14	2	0.9914	1	5C(463.2366)	sp|Q96G04|EF2KT_HUMAN	Q96G04	EF2KT_HUMAN	Protein-lysine N-methyltransferase EEF2KMT	2020-10-09-KB-70min_FAIMS_3cv_-35_-45_-55_OTIT_SY-41-4-1	286	299	290	Q96G04_C290	1	HCT-15
NPEVEFCGYTTTHPSESK	18	3	0.9997	1	7C(463.2366)	sp|P0DPB6|RPAC2_HUMAN	P0DPB6	RPAC2_HUMAN	DNA-directed RNA polymerases I and III subunit RPAC2	2020-10-09-KB-70min_FAIMS_3cv_-35_-45_-55_OTIT_SY-41-4-1	62	79	68	P0DPB6_C68	1	HCT-15
NPFNCVCPLSWFGPWVR	17	3	0.996	1	5C(463.2366), 7C(463.2366)	sp|Q6EMK4|VASN_HUMAN	Q6EMK4	VASN_HUMAN	Vasorin	2020-10-09-KB-70min_FAIMS_3cv_-35_-45_-55_OTIT_SY-41-4-1	298	314	302	Q6EMK4_C302,304	2	HCT-15
NPFNCVCPLSWFGPWVR	17	3	0.996	1	5C(463.2366), 7C(463.2366)	sp|Q6EMK4|VASN_HUMAN	Q6EMK4	VASN_HUMAN	Vasorin	2020-10-09-KB-70min_FAIMS_3cv_-35_-45_-55_OTIT_SY-41-4-1	298	314	304	Q6EMK4_C302,304	2	HCT-15
NPGYPQSEGLLGECMIR	17	2, 3	1	2	14C(463.2366)	sp|Q99961|SH3G1_HUMAN	Q99961	SH3G1_HUMAN	Endophilin-A2	2020-10-09-KB-70min_FAIMS_3cv_-35_-45_-55_OTIT_SY-41-4-1	83	99	96	Q99961_C96	1	HCT-15
NPIDHVSFYCK	11	2	0.9999	1	10C(463.2366)	sp|Q9Y3Z3|SAMH1_HUMAN	Q9Y3Z3	SAMH1_HUMAN	Deoxynucleoside triphosphate triphosphohydrolase SAMHD1	2020-10-09-KB-70min_FAIMS_3cv_-35_-45_-55_OTIT_SY-41-4-1	513	523	522	Q9Y3Z3_C522	1	HCT-15
NPIMSQCFDR	10	2	0.9711	1	7C(463.2366)	sp|O00159|MYO1C_HUMAN	O00159	MYO1C_HUMAN	Unconventional myosin-Ic	2020-10-09-KB-70min_FAIMS_3cv_-35_-45_-55_OTIT_SY-41-4-1	579	588	585	O00159_C585	1	HCT-15
NPLEWHCK	8	2	0.8868	1	7C(463.2366)	sp|P21359|NF1_HUMAN	P21359	NF1_HUMAN	Neurofibromin	2020-10-09-KB-70min_FAIMS_3cv_-35_-45_-55_OTIT_SY-41-4-1	2365	2372	2371	P21359_C2371	1	HCT-15
NPMDYPVEDAFCKPQLVK	18	3	0.9999	1	12C(463.2366)	sp|Q8NFJ5|RAI3_HUMAN	Q8NFJ5	RAI3_HUMAN	Retinoic acid-induced protein 3	2020-10-09-KB-70min_FAIMS_3cv_-35_-45_-55_OTIT_SY-41-4-1	273	290	284	Q8NFJ5_C284	1	HCT-15
NPNGYCGLGGTGVSCPVGIKK	21	3	1	1	15C(463.2366), 6C(463.2366)	sp|Q9UJ68|MSRA_HUMAN	Q9UJ68	MSRA_HUMAN	Mitochondrial peptide methionine sulfoxide reductase	2020-10-09-KB-70min_FAIMS_3cv_-35_-45_-55_OTIT_SY-41-4-1	215	235	220	Q9UJ68_C220,229	2	HCT-15
NPNGYCGLGGTGVSCPVGIKK	21	3	1	1	15C(463.2366), 6C(463.2366)	sp|Q9UJ68|MSRA_HUMAN	Q9UJ68	MSRA_HUMAN	Mitochondrial peptide methionine sulfoxide reductase	2020-10-09-KB-70min_FAIMS_3cv_-35_-45_-55_OTIT_SY-41-4-1	215	235	229	Q9UJ68_C220,229	2	HCT-15
NPQVASTWNEVNSHSNAQCVSNNR	24	3	1	2	19C(463.2366)	sp|Q15154|PCM1_HUMAN	Q15154	PCM1_HUMAN	Pericentriolar material 1 protein	2020-10-09-KB-70min_FAIMS_3cv_-35_-45_-55_OTIT_SY-41-4-1	550	573	568	Q15154_C568	1	HCT-15
NPSAAFFCVAR	11	2	0.9996	1	8C(463.2366)	sp|O75223|GGCT_HUMAN	O75223	GGCT_HUMAN	Gamma-glutamylcyclotransferase	2020-10-09-KB-70min_FAIMS_3cv_-35_-45_-55_OTIT_SY-41-4-1	35	45	42	O75223_C42	1	HCT-15
NPSGSYVSCTPR	12	2	0.9998	1	9C(463.2366)	sp|Q13444|ADA15_HUMAN	Q13444	ADA15_HUMAN	Disintegrin and metalloproteinase domain-containing protein 15	2020-10-09-KB-70min_FAIMS_3cv_-35_-45_-55_OTIT_SY-41-4-1	563	574	571	Q13444_C571	1	HCT-15
NPTFMCLALHCIANVGSR	18	3	0.999	2	11C(463.2366), 6C(463.2366)	sp|O95782|AP2A1_HUMAN	O95782	AP2A1_HUMAN	AP-2 complex subunit alpha-1	2020-10-09-KB-70min_FAIMS_3cv_-35_-45_-55_OTIT_SY-41-4-1	124	141	129	O95782_C129,134	2	HCT-15
NPTFMCLALHCIANVGSR	18	3	0.999	2	11C(463.2366), 6C(463.2366)	sp|O95782|AP2A1_HUMAN	O95782	AP2A1_HUMAN	AP-2 complex subunit alpha-1	2020-10-09-KB-70min_FAIMS_3cv_-35_-45_-55_OTIT_SY-41-4-1	124	141	134	O95782_C129,134	2	HCT-15
NPVCANR	7	2	0.9143	1	4C(463.2366)	sp|Q14566|MCM6_HUMAN	Q14566	MCM6_HUMAN	DNA replication licensing factor MCM6	2020-10-09-KB-70min_FAIMS_3cv_-35_-45_-55_OTIT_SY-41-4-1	182	188	185	Q14566_C185	1	HCT-15
NPVSDHFPVGCMK	13	2	0.9945	1	11C(463.2366)	sp|Q92979|NEP1_HUMAN	Q92979	NEP1_HUMAN	Ribosomal RNA small subunit methyltransferase NEP1	2020-10-09-KB-70min_FAIMS_3cv_-35_-45_-55_OTIT_SY-41-4-1	161	173	171	Q92979_C171	1	HCT-15
NPVSQCMR	8	2	0.9633	1	6C(463.2366), 7M(15.9949)	sp|Q13148|TADBP_HUMAN	Q13148	TADBP_HUMAN	TAR DNA-binding protein 43	2020-10-09-KB-70min_FAIMS_3cv_-35_-45_-55_OTIT_SY-41-4-1	45	52	50	Q13148_C50	1	HCT-15
NQALFPACVLK	11	2	0.9205	1	8C(463.2366)	sp|Q92499|DDX1_HUMAN	Q92499	DDX1_HUMAN	ATP-dependent RNA helicase DDX1	2020-10-09-KB-70min_FAIMS_3cv_-35_-45_-55_OTIT_SY-41-4-1	224	234	231	Q92499_C231	1	HCT-15
NQASCGSCYSFASMGMLEAR	20	3	1	1	5C(463.2366), 8C(463.2366)	sp|P53634|CATC_HUMAN	P53634	CATC_HUMAN	Dipeptidyl peptidase 1	2020-10-09-KB-70min_FAIMS_3cv_-35_-45_-55_OTIT_SY-41-4-1	251	270	255	P53634_C255,258	2	HCT-15
NQASCGSCYSFASMGMLEAR	20	3	1	1	5C(463.2366), 8C(463.2366)	sp|P53634|CATC_HUMAN	P53634	CATC_HUMAN	Dipeptidyl peptidase 1	2020-10-09-KB-70min_FAIMS_3cv_-35_-45_-55_OTIT_SY-41-4-1	251	270	258	P53634_C255,258	2	HCT-15
NQAVCHDYDIHFYPTFR	17	3, 4	1	2	5C(463.2366)	sp|Q6ZRP7|QSOX2_HUMAN	Q6ZRP7	QSOX2_HUMAN	Sulfhydryl oxidase 2	2020-10-09-KB-70min_FAIMS_3cv_-35_-45_-55_OTIT_SY-41-4-1	127	143	131	Q6ZRP7_C131	1	HCT-15
NQCEGIK	7	2	0.9172	1	3C(463.2366)	sp|O14980|XPO1_HUMAN	O14980	XPO1_HUMAN	Exportin-1	2020-10-09-KB-70min_FAIMS_3cv_-35_-45_-55_OTIT_SY-41-4-1	97	103	99	O14980_C99	1	HCT-15
NQCEGIKK	8	2	0.9863	1	3C(463.2366)	sp|O14980|XPO1_HUMAN	O14980	XPO1_HUMAN	Exportin-1	2020-10-09-KB-70min_FAIMS_3cv_-35_-45_-55_OTIT_SY-41-4-1	97	104	99	O14980_C99	1	HCT-15
NQCTQVVQER	10	2	0.9999	2	3C(463.2366)	sp|P15924|DESP_HUMAN	P15924	DESP_HUMAN	Desmoplakin	2020-10-09-KB-70min_FAIMS_3cv_-35_-45_-55_OTIT_SY-41-4-1	1803	1812	1805	P15924_C1805	1	HCT-15
NQENGPVCSLR	11	2	0.9576	1	8C(463.2366)	sp|Q9Y6I4|UBP3_HUMAN	Q9Y6I4	UBP3_HUMAN	Ubiquitin carboxyl-terminal hydrolase 3	2020-10-09-KB-70min_FAIMS_3cv_-35_-45_-55_OTIT_SY-41-4-1	355	365	362	Q9Y6I4_C362	1	HCT-15
NQFIPCMDKLFDESILIGSGYTAR	24	3	1	1	6C(463.2366)	sp|Q9Y4A5|TRRAP_HUMAN	Q9Y4A5	TRRAP_HUMAN	Transformation/transcription domain-associated protein	2020-10-09-KB-70min_FAIMS_3cv_-35_-45_-55_OTIT_SY-41-4-1	345	368	350	Q9Y4A5_C350	1	HCT-15
NQFVSLGSMCFPEAVLLSDER	21	3	0.9996	1	10C(463.2366)	sp|Q2KHR3|QSER1_HUMAN	Q2KHR3	QSER1_HUMAN	Glutamine and serine-rich protein 1	2020-10-09-KB-70min_FAIMS_3cv_-35_-45_-55_OTIT_SY-41-4-1	825	845	834	Q2KHR3_C834	1	HCT-15
NQGATCYMNSLLQTLFFTNQLRK	23	3	1	2	6C(463.2366)	sp|Q93009|UBP7_HUMAN	Q93009	UBP7_HUMAN	Ubiquitin carboxyl-terminal hydrolase 7	2020-10-09-KB-70min_FAIMS_3cv_-35_-45_-55_OTIT_SY-41-4-1	218	240	223	Q93009_C223	1	HCT-15
NQGGTCYLNSLLQTLHFTPEFR	22	3	1	1	6C(463.2366)	sp|Q9NVE5|UBP40_HUMAN	Q9NVE5	UBP40_HUMAN	Ubiquitin carboxyl-terminal hydrolase 40	2020-10-09-KB-70min_FAIMS_3cv_-35_-45_-55_OTIT_SY-41-4-1	45	66	50	Q9NVE5_C50	1	HCT-15
NQHIPQYCGSCWAHASTSAMADR	23	3	1	2	11C(463.2366), 8C(463.2366)	sp|Q9UBR2|CATZ_HUMAN	Q9UBR2	CATZ_HUMAN	Cathepsin Z	2020-10-09-KB-70min_FAIMS_3cv_-35_-45_-55_OTIT_SY-41-4-1	82	104	89	Q9UBR2_C89,92	2	HCT-15
NQHIPQYCGSCWAHASTSAMADR	23	3	1	2	11C(463.2366), 8C(463.2366)	sp|Q9UBR2|CATZ_HUMAN	Q9UBR2	CATZ_HUMAN	Cathepsin Z	2020-10-09-KB-70min_FAIMS_3cv_-35_-45_-55_OTIT_SY-41-4-1	82	104	92	Q9UBR2_C89,92	2	HCT-15
NQIIACNGSIQSIPEIPDDLK	21	3	1	1	6C(463.2366)	sp|P23921|RIR1_HUMAN	P23921	RIR1_HUMAN	Ribonucleoside-diphosphate reductase large subunit	2020-10-09-KB-70min_FAIMS_3cv_-35_-45_-55_OTIT_SY-41-4-1	657	677	662	P23921_C662	1	HCT-15
NQIIACNGSIQSIPEIPDDLKQLYK	25	3	0.9999	1	6C(463.2366)	sp|P23921|RIR1_HUMAN	P23921	RIR1_HUMAN	Ribonucleoside-diphosphate reductase large subunit	2020-10-09-KB-70min_FAIMS_3cv_-35_-45_-55_OTIT_SY-41-4-1	657	681	662	P23921_C662	1	HCT-15
NQIISQPFPSLQLSISLCHSSNDKK	25	4	1	1	18C(463.2366)	sp|Q9NVC6|MED17_HUMAN	Q9NVC6	MED17_HUMAN	Mediator of RNA polymerase II transcription subunit 17	2020-10-09-KB-70min_FAIMS_3cv_-35_-45_-55_OTIT_SY-41-4-1	329	353	346	Q9NVC6_C346	1	HCT-15
NQISPFISQMCNMLGLGDMNADQLASK	27	3	1	1	11C(463.2366)	sp|O43681|ASNA_HUMAN	O43681	ASNA_HUMAN	ATPase ASNA1	2020-10-09-KB-70min_FAIMS_3cv_-35_-45_-55_OTIT_SY-41-4-1	195	221	205	O43681_C205	1	HCT-15
NQLCEIPKR	9	2	0.9991	1	4C(463.2366)	sp|Q9H9A6|LRC40_HUMAN	Q9H9A6	LRC40_HUMAN	Leucine-rich repeat-containing protein 40	2020-10-09-KB-70min_FAIMS_3cv_-35_-45_-55_OTIT_SY-41-4-1	435	443	438	Q9H9A6_C438	1	HCT-15
NQLEESEFTCAAAVK	15	2	1	1	10C(463.2366)	sp|Q92614|MY18A_HUMAN	Q92614	MY18A_HUMAN	Unconventional myosin-XVIIIa	2020-10-09-KB-70min_FAIMS_3cv_-35_-45_-55_OTIT_SY-41-4-1	1690	1704	1699	Q92614_C1699	1	HCT-15
NQLLSCSADGTVR	13	2	0.9943	1	6C(463.2366)	sp|Q13033|STRN3_HUMAN	Q13033	STRN3_HUMAN	Striatin-3	2020-10-09-KB-70min_FAIMS_3cv_-35_-45_-55_OTIT_SY-41-4-1	599	611	604	Q13033_C604	1	HCT-15
NQLPLVVDAICTR	13	2, 3	0.9998	2	11C(463.2366)	sp|Q9P2R3|ANFY1_HUMAN	Q9P2R3	ANFY1_HUMAN	Rabankyrin-5	2020-10-09-KB-70min_FAIMS_3cv_-35_-45_-55_OTIT_SY-41-4-1	665	677	675	Q9P2R3_C675	1	HCT-15
NQLTSLPSAICK	12	2	0.9945	1	11C(463.2366)	sp|Q13045|FLII_HUMAN	Q13045	FLII_HUMAN	Protein flightless-1 homolog	2020-10-09-KB-70min_FAIMS_3cv_-35_-45_-55_OTIT_SY-41-4-1	279	290	289	Q13045_C289	1	HCT-15
NQNVHMESEVYDTPENIVHGSGSQLFDHVAECLGDFMEK	39	4	0.9997	1	32C(463.2366)	sp|P19367|HXK1_HUMAN	P19367	HXK1_HUMAN	Hexokinase-1	2020-10-09-KB-70min_FAIMS_3cv_-35_-45_-55_OTIT_SY-41-4-1	102	140	133	P19367_C133	1	HCT-15
NQSFCPTVNLDK	12	2	1	1	5C(463.2366)	sp|P46776|RL27A_HUMAN	P46776	RL27A_HUMAN	60S ribosomal protein L27a	2020-10-09-KB-70min_FAIMS_3cv_-35_-45_-55_OTIT_SY-41-4-1	66	77	70	P46776_C70	1	HCT-15
NQSFCPTVNLDKLWTLVSEQTR	22	3	1	10	5C(463.2366)	sp|P46776|RL27A_HUMAN	P46776	RL27A_HUMAN	60S ribosomal protein L27a	2020-10-09-KB-70min_FAIMS_3cv_-35_-45_-55_OTIT_SY-41-4-1	66	87	70	P46776_C70	1	HCT-15
NQSFCPTVNLDKLWTLVSEQTRVNAAK	27	4	0.7612	1	5C(463.2366)	sp|P46776|RL27A_HUMAN	P46776	RL27A_HUMAN	60S ribosomal protein L27a	2020-10-09-KB-70min_FAIMS_3cv_-35_-45_-55_OTIT_SY-41-4-1	66	92	70	P46776_C70	1	HCT-15
NQSVFNFCAIPQVMAIATLAACYNNQQVFK	30	3	0.9549	1	22C(463.2366), 8C(463.2366)	sp|P37268|FDFT_HUMAN	P37268	FDFT_HUMAN	Squalene synthase	2020-10-09-KB-70min_FAIMS_3cv_-35_-45_-55_OTIT_SY-41-4-1	282	311	289	P37268_C289,303	2	HCT-15
NQSVFNFCAIPQVMAIATLAACYNNQQVFK	30	3	0.9549	1	22C(463.2366), 8C(463.2366)	sp|P37268|FDFT_HUMAN	P37268	FDFT_HUMAN	Squalene synthase	2020-10-09-KB-70min_FAIMS_3cv_-35_-45_-55_OTIT_SY-41-4-1	282	311	303	P37268_C289,303	2	HCT-15
NQVDPETHCHAER	13	2, 3	0.9986	2	9C(463.2366)	sp|Q8IUX4|ABC3F_HUMAN	Q8IUX4	ABC3F_HUMAN	DNA dC->dU-editing enzyme APOBEC-3F	2020-10-09-KB-70min_FAIMS_3cv_-35_-45_-55_OTIT_SY-41-4-1	240	252	248	Q8IUX4_C248	1	HCT-15
NQVDSETHCHAER	13	2	1	1	9C(463.2366)	sp|Q9NRW3|ABC3C_HUMAN	Q9NRW3	ABC3C_HUMAN	DNA dC->dU-editing enzyme APOBEC-3C	2020-10-09-KB-70min_FAIMS_3cv_-35_-45_-55_OTIT_SY-41-4-1	57	69	65	Q9NRW3_C65	1	HCT-15
NQYIDLMNQCR	11	2	0.9997	1	10C(463.2366)	sp|Q658Y4|F91A1_HUMAN	Q658Y4	F91A1_HUMAN	Protein FAM91A1	2020-10-09-KB-70min_FAIMS_3cv_-35_-45_-55_OTIT_SY-41-4-1	132	142	141	Q658Y4_C141	1	HCT-15
NRECLLSAPR	10	2	0.8793	1	4C(463.2366)	sp|Q86XI2|CNDG2_HUMAN	Q86XI2	CNDG2_HUMAN	Condensin-2 complex subunit G2	2020-10-09-KB-70min_FAIMS_3cv_-35_-45_-55_OTIT_SY-41-4-1	773	782	776	Q86XI2_C776	1	HCT-15
NRENCELSDHCIK	13	3	0.8037	1	11C(463.2366), 5C(463.2366)	sp|Q76FK4|NOL8_HUMAN	Q76FK4	NOL8_HUMAN	Nucleolar protein 8	2020-10-09-KB-70min_FAIMS_3cv_-35_-45_-55_OTIT_SY-41-4-1	414	426	418	Q76FK4_C418,424	2	HCT-15
NRENCELSDHCIK	13	3	0.8037	1	11C(463.2366), 5C(463.2366)	sp|Q76FK4|NOL8_HUMAN	Q76FK4	NOL8_HUMAN	Nucleolar protein 8	2020-10-09-KB-70min_FAIMS_3cv_-35_-45_-55_OTIT_SY-41-4-1	414	426	424	Q76FK4_C418,424	2	HCT-15
NRFEDILSLFMCYK	14	3	0.9999	2	12C(463.2366)	sp|Q9NVI1|FANCI_HUMAN	Q9NVI1	FANCI_HUMAN	Fanconi anemia group I protein	2020-10-09-KB-70min_FAIMS_3cv_-35_-45_-55_OTIT_SY-41-4-1	766	779	777	Q9NVI1_C777	1	HCT-15
NRLENLNEAIEEDIVQSVLRPTNCR	25	4	0.9983	1	24C(463.2366)	sp|Q7Z5K2|WAPL_HUMAN	Q7Z5K2	WAPL_HUMAN	Wings apart-like protein homolog	2020-10-09-KB-70min_FAIMS_3cv_-35_-45_-55_OTIT_SY-41-4-1	270	294	293	Q7Z5K2_C293	1	HCT-15
NRMDGTYACSYTPVK	15	2	0.9989	1	9C(463.2366)	sp|O75369|FLNB_HUMAN	O75369	FLNB_HUMAN	Filamin-B	2020-10-09-KB-70min_FAIMS_3cv_-35_-45_-55_OTIT_SY-41-4-1	698	712	706	O75369_C706	1	HCT-15
NRPSHVWLCDLPAASLNDQLPQHTFR	26	4	0.9964	1	9C(463.2366)	sp|Q92696|PGTA_HUMAN	Q92696	PGTA_HUMAN	Geranylgeranyl transferase type-2 subunit alpha	2020-10-09-KB-70min_FAIMS_3cv_-35_-45_-55_OTIT_SY-41-4-1	294	319	302	Q92696_C302	1	HCT-15
NRQPPDSGPMCDLLWSDPQPQNGR	24	3	0.9997	1	11C(463.2366)	sp|P53041|PPP5_HUMAN	P53041	PPP5_HUMAN	Serine/threonine-protein phosphatase 5	2020-10-09-KB-70min_FAIMS_3cv_-35_-45_-55_OTIT_SY-41-4-1	372	395	382	P53041_C382	1	HCT-15
NRVDLQHLCGYVTMLNASSQLADR	24	3	1	1	9C(463.2366)	sp|Q658Y4|F91A1_HUMAN	Q658Y4	F91A1_HUMAN	Protein FAM91A1	2020-10-09-KB-70min_FAIMS_3cv_-35_-45_-55_OTIT_SY-41-4-1	645	668	653	Q658Y4_C653	1	HCT-15
NSADGLNMFDGTDSCYFHSGPR	22	3	1	2	15C(463.2366)	sp|Q04446|GLGB_HUMAN	Q04446	GLGB_HUMAN	1,4-alpha-glucan-branching enzyme	2020-10-09-KB-70min_FAIMS_3cv_-35_-45_-55_OTIT_SY-41-4-1	295	316	309	Q04446_C309	1	HCT-15
NSAKDCYPAVQK	12	2	0.9392	1	6C(463.2366)	sp|Q14974|IMB1_HUMAN	Q14974	IMB1_HUMAN	Importin subunit beta-1	2020-10-09-KB-70min_FAIMS_3cv_-35_-45_-55_OTIT_SY-41-4-1	538	549	543	Q14974_C543	1	HCT-15
NSAPCVIFFDEVDALCPR	18	3	1	1	16C(463.2366), 5C(463.2366)	sp|O15381|NVL_HUMAN	O15381	NVL_HUMAN	Nuclear valosin-containing protein-like	2020-10-09-KB-70min_FAIMS_3cv_-35_-45_-55_OTIT_SY-41-4-1	672	689	676	O15381_C676,687	2	HCT-15
NSAPCVIFFDEVDALCPR	18	3	1	1	16C(463.2366), 5C(463.2366)	sp|O15381|NVL_HUMAN	O15381	NVL_HUMAN	Nuclear valosin-containing protein-like	2020-10-09-KB-70min_FAIMS_3cv_-35_-45_-55_OTIT_SY-41-4-1	672	689	687	O15381_C676,687	2	HCT-15
NSASWCVEWFNTK	13	2	0.9989	1	6C(463.2366)	sp|Q14258|TRI25_HUMAN	Q14258	TRI25_HUMAN	E3 ubiquitin/ISG15 ligase TRIM25	2020-10-09-KB-70min_FAIMS_3cv_-35_-45_-55_OTIT_SY-41-4-1	545	557	550	Q14258_C550	1	HCT-15
NSCFPTSMHILEGDQGVISSLLK	23	3	1	1	3C(463.2366)	sp|Q8NDT2|RB15B_HUMAN	Q8NDT2	RB15B_HUMAN	Putative RNA-binding protein 15B	2020-10-09-KB-70min_FAIMS_3cv_-35_-45_-55_OTIT_SY-41-4-1	730	752	732	Q8NDT2_C732	1	HCT-15
NSCIVCNMGHSNTEIDVTSLR	21	3	1	2	3C(463.2366), 6C(463.2366)	sp|O43865|SAHH2_HUMAN	O43865	SAHH2_HUMAN	S-adenosylhomocysteine hydrolase-like protein 1	2020-10-09-KB-70min_FAIMS_3cv_-35_-45_-55_OTIT_SY-41-4-1	390	410	392	O43865_C392,395	2	HCT-15
NSCIVCNMGHSNTEIDVTSLR	21	3	1	2	3C(463.2366), 6C(463.2366)	sp|O43865|SAHH2_HUMAN	O43865	SAHH2_HUMAN	S-adenosylhomocysteine hydrolase-like protein 1	2020-10-09-KB-70min_FAIMS_3cv_-35_-45_-55_OTIT_SY-41-4-1	390	410	395	O43865_C392,395	2	HCT-15
NSCNNFIYGGCR	12	2, 3	1	2	11C(463.2366), 3C(463.2366)	sp|O43291|SPIT2_HUMAN	O43291	SPIT2_HUMAN	Kunitz-type protease inhibitor 2	2020-10-09-KB-70min_FAIMS_3cv_-35_-45_-55_OTIT_SY-41-4-1	156	167	158	O43291_C158,166	2	HCT-15
NSCNNFIYGGCR	12	2, 3	1	2	11C(463.2366), 3C(463.2366)	sp|O43291|SPIT2_HUMAN	O43291	SPIT2_HUMAN	Kunitz-type protease inhibitor 2	2020-10-09-KB-70min_FAIMS_3cv_-35_-45_-55_OTIT_SY-41-4-1	156	167	166	O43291_C158,166	2	HCT-15
NSCNVGGGGGGFKHPAFK	18	3	1	1	3C(463.2366)	sp|Q7L2J0|MEPCE_HUMAN	Q7L2J0	MEPCE_HUMAN	7SK snRNA methylphosphate capping enzyme	2020-10-09-KB-70min_FAIMS_3cv_-35_-45_-55_OTIT_SY-41-4-1	151	168	153	Q7L2J0_C153	1	HCT-15
NSCVQQSDNLK	11	2	0.9982	2	3C(463.2366)	sp|Q92576|PHF3_HUMAN	Q92576	PHF3_HUMAN	PHD finger protein 3	2020-10-09-KB-70min_FAIMS_3cv_-35_-45_-55_OTIT_SY-41-4-1	1707	1717	1709	Q92576_C1709	1	HCT-15
NSECDPTPSHR	11	2	0.9968	1	4C(463.2366)	sp|Q9BXW9|FACD2_HUMAN	Q9BXW9	FACD2_HUMAN	Fanconi anemia group D2 protein	2020-10-09-KB-70min_FAIMS_3cv_-35_-45_-55_OTIT_SY-41-4-1	890	900	893	Q9BXW9_C893	1	HCT-15
NSFQCGIMCLR	11	3	0.9891	1	5C(463.2366), 9C(463.2366)	sp|Q13136|LIPA1_HUMAN	Q13136	LIPA1_HUMAN	Liprin-alpha-1	2020-10-09-KB-70min_FAIMS_3cv_-35_-45_-55_OTIT_SY-41-4-1	1015	1025	1019	Q13136_C1019,1023	2	HCT-15
NSFQCGIMCLR	11	3	0.9891	1	5C(463.2366), 9C(463.2366)	sp|Q13136|LIPA1_HUMAN	Q13136	LIPA1_HUMAN	Liprin-alpha-1	2020-10-09-KB-70min_FAIMS_3cv_-35_-45_-55_OTIT_SY-41-4-1	1015	1025	1023	Q13136_C1019,1023	2	HCT-15
NSGVPDDIFKLDDLSVLDLSHNQLTECPR	29	3, 4	1	2	27C(463.2366)	sp|Q13045|FLII_HUMAN	Q13045	FLII_HUMAN	Protein flightless-1 homolog	2020-10-09-KB-70min_FAIMS_3cv_-35_-45_-55_OTIT_SY-41-4-1	93	121	119	Q13045_C119	1	HCT-15
NSIASCADEQPHIGNYR	17	2, 3	1	2	6C(463.2366)	sp|P27448|MARK3_HUMAN	P27448	MARK3_HUMAN	MAP/microtubule affinity-regulating kinase 3	2020-10-09-KB-70min_FAIMS_3cv_-35_-45_-55_OTIT_SY-41-4-1	41	57	46	P27448_C46	1	HCT-15
NSIENIANETVNVLWNICECSSR	23	3	0.9991	1	18C(463.2366), 20C(463.2366)	sp|Q7Z4Q2|HEAT3_HUMAN	Q7Z4Q2	HEAT3_HUMAN	HEAT repeat-containing protein 3	2020-10-09-KB-70min_FAIMS_3cv_-35_-45_-55_OTIT_SY-41-4-1	154	176	171	Q7Z4Q2_C171,173	2	HCT-15
NSIENIANETVNVLWNICECSSR	23	3	0.9991	1	18C(463.2366), 20C(463.2366)	sp|Q7Z4Q2|HEAT3_HUMAN	Q7Z4Q2	HEAT3_HUMAN	HEAT repeat-containing protein 3	2020-10-09-KB-70min_FAIMS_3cv_-35_-45_-55_OTIT_SY-41-4-1	154	176	173	Q7Z4Q2_C171,173	2	HCT-15
NSKHEELMLGDPCLK	15	3	0.9129	2	13C(463.2366), 8M(15.9949)	sp|P07814|SYEP_HUMAN	P07814	SYEP_HUMAN	Bifunctional glutamate/proline--tRNA ligase	2020-10-09-KB-70min_FAIMS_3cv_-35_-45_-55_OTIT_SY-41-4-1	648	662	660	P07814_C660	1	HCT-15
NSLCFPEDAEISK	13	2	0.9854	1	4C(463.2366)	sp|O75116|ROCK2_HUMAN	O75116	ROCK2_HUMAN	Rho-associated protein kinase 2	2020-10-09-KB-70min_FAIMS_3cv_-35_-45_-55_OTIT_SY-41-4-1	311	323	314	O75116_C314	1	HCT-15
NSLCGYQIR	9	2	0.507	1	4C(463.2366)	sp|Q7Z478|DHX29_HUMAN	Q7Z478	DHX29_HUMAN	ATP-dependent RNA helicase DHX29	2020-10-09-KB-70min_FAIMS_3cv_-35_-45_-55_OTIT_SY-41-4-1	656	664	659	Q7Z478_C659	1	HCT-15
NSLDCEIVSAK	11	2	0.9998	1	5C(463.2366)	sp|Q01518|CAP1_HUMAN	Q01518	CAP1_HUMAN	Adenylyl cyclase-associated protein 1	2020-10-09-KB-70min_FAIMS_3cv_-35_-45_-55_OTIT_SY-41-4-1	423	433	427	Q01518_C427	1	HCT-15
NSLIELPDDYSCLLNQASHFR	21	3	1	1	12C(463.2366)	sp|Q8IWV7|UBR1_HUMAN	Q8IWV7	UBR1_HUMAN	E3 ubiquitin-protein ligase UBR1	2020-10-09-KB-70min_FAIMS_3cv_-35_-45_-55_OTIT_SY-41-4-1	1592	1612	1603	Q8IWV7_C1603	1	HCT-15
NSMDIQCEVDALLER	15	2	0.9907	1	7C(463.2366)	sp|Q02241|KIF23_HUMAN	Q02241	KIF23_HUMAN	Kinesin-like protein KIF23	2020-10-09-KB-70min_FAIMS_3cv_-35_-45_-55_OTIT_SY-41-4-1	159	173	165	Q02241_C165	1	HCT-15
NSNQLGGNTESSESSETCSSK	21	2	0.9998	1	18C(463.2366)	sp|Q9H9A5|CNO10_HUMAN	Q9H9A5	CNO10_HUMAN	CCR4-NOT transcription complex subunit 10	2020-10-09-KB-70min_FAIMS_3cv_-35_-45_-55_OTIT_SY-41-4-1	487	507	504	Q9H9A5_C504	1	HCT-15
NSNVDSSYLESLYQSCPR	18	2	0.9999	1	16C(463.2366)	sp|Q7Z2W4|ZCCHV_HUMAN	Q7Z2W4	ZCCHV_HUMAN	Zinc finger CCCH-type antiviral protein 1	2020-10-09-KB-70min_FAIMS_3cv_-35_-45_-55_OTIT_SY-41-4-1	630	647	645	Q7Z2W4_C645	1	HCT-15
NSPLPNCTYATR	12	2	0.49	1	7C(463.2366)	sp|Q5JTD0|TJAP1_HUMAN	Q5JTD0	TJAP1_HUMAN	Tight junction-associated protein 1	2020-10-09-KB-70min_FAIMS_3cv_-35_-45_-55_OTIT_SY-41-4-1	344	355	350	Q5JTD0_C350	1	HCT-15
NSPVFELLPCGIIQGEPGAQPQLITFHPSFNK	32	3	0.9992	1	10C(463.2366)	sp|Q9NRG9|AAAS_HUMAN	Q9NRG9	AAAS_HUMAN	Aladin	2020-10-09-KB-70min_FAIMS_3cv_-35_-45_-55_OTIT_SY-41-4-1	435	466	444	Q9NRG9_C444	1	HCT-15
NSQAQPSQCR	10	2	0.9948	1	9C(463.2366)	sp|Q96DP5|FMT_HUMAN	Q96DP5	FMT_HUMAN	Methionyl-tRNA formyltransferase, mitochondrial	2020-10-09-KB-70min_FAIMS_3cv_-35_-45_-55_OTIT_SY-41-4-1	357	366	365	Q96DP5_C365	1	HCT-15
NSQQPCSR	8	2	0.9928	1	6C(463.2366)	sp|Q92562|FIG4_HUMAN	Q92562	FIG4_HUMAN	Polyphosphoinositide phosphatase	2020-10-09-KB-70min_FAIMS_3cv_-35_-45_-55_OTIT_SY-41-4-1	834	841	839	Q92562_C839	1	HCT-15
NSQWVPTLPNSSHHLDAVPCSTTINR	26	3	1	2	20C(463.2366)	sp|Q12824|SNF5_HUMAN	Q12824	SNF5_HUMAN	SWI/SNF-related matrix-associated actin-dependent regulator of chromatin subfamily B member 1	2020-10-09-KB-70min_FAIMS_3cv_-35_-45_-55_OTIT_SY-41-4-1	128	153	147	Q12824_C147	1	HCT-15
NSSAQAFLGPENPEEPYLDGINYNCVAPGKR	31	3	1	1	25C(463.2366)	sp|Q14683|SMC1A_HUMAN	Q14683	SMC1A_HUMAN	Structural maintenance of chromosomes protein 1A	2020-10-09-KB-70min_FAIMS_3cv_-35_-45_-55_OTIT_SY-41-4-1	1091	1121	1115	Q14683_C1115	1	HCT-15
NSSCGGGISSSSSSR	15	2	0.9999	1	4C(463.2366)	sp|Q9BXB4|OSB11_HUMAN	Q9BXB4	OSB11_HUMAN	Oxysterol-binding protein-related protein 11	2020-10-09-KB-70min_FAIMS_3cv_-35_-45_-55_OTIT_SY-41-4-1	31	45	34	Q9BXB4_C34	1	HCT-15
NSSIEAFAVCQGYDPPEGFIPDLSKPLLDHSYDPDFNQLDGPTR	44	4	0.9983	1	10C(463.2366)	sp|Q9UET6|TRM7_HUMAN	Q9UET6	TRM7_HUMAN	Putative tRNA (cytidine(32)/guanosine(34)-2'-O)-methyltransferase	2020-10-09-KB-70min_FAIMS_3cv_-35_-45_-55_OTIT_SY-41-4-1	187	230	196	Q9UET6_C196	1	HCT-15
NSSLAGAAFLLLCLLHKR	18	3	0.9907	2	13C(463.2366)	sp|P28288|ABCD3_HUMAN	P28288	ABCD3_HUMAN	ATP-binding cassette sub-family D member 3	2020-10-09-KB-70min_FAIMS_3cv_-35_-45_-55_OTIT_SY-41-4-1	12	29	24	P28288_C24	1	HCT-15
NSSQSSSDGSCK	12	2	0.9998	1	11C(463.2366)	sp|Q9BSF8|BTBDA_HUMAN	Q9BSF8	BTBDA_HUMAN	BTB/POZ domain-containing protein 10	2020-10-09-KB-70min_FAIMS_3cv_-35_-45_-55_OTIT_SY-41-4-1	133	144	143	Q9BSF8_C143	1	HCT-15
NSSSGVSPLYSPVSFCGIPVGVLQNKLPDLSLDNMIGQSAIAGEEHPR	48	4	1	1	16C(463.2366)	sp|Q9BZH6|WDR11_HUMAN	Q9BZH6	WDR11_HUMAN	WD repeat-containing protein 11	2020-10-09-KB-70min_FAIMS_3cv_-35_-45_-55_OTIT_SY-41-4-1	396	443	411	Q9BZH6_C411	1	HCT-15
NSTECTLILTEGDSAK	16	2	0.9886	1	5C(463.2366)	sp|P11388|TOP2A_HUMAN	P11388	TOP2A_HUMAN	DNA topoisomerase 2-alpha	2020-10-09-KB-70min_FAIMS_3cv_-35_-45_-55_OTIT_SY-41-4-1	451	466	455	P11388_C455	1	HCT-15
NSVCHTATVIANSFMHCGTTSDQFLR	26	3	1	1	17C(463.2366), 4C(463.2366)	sp|Q99460|PSMD1_HUMAN	Q99460	PSMD1_HUMAN	26S proteasome non-ATPase regulatory subunit 1	2020-10-09-KB-70min_FAIMS_3cv_-35_-45_-55_OTIT_SY-41-4-1	362	387	365	Q99460_C365,378	2	HCT-15
NSVCHTATVIANSFMHCGTTSDQFLR	26	3	1	1	17C(463.2366), 4C(463.2366)	sp|Q99460|PSMD1_HUMAN	Q99460	PSMD1_HUMAN	26S proteasome non-ATPase regulatory subunit 1	2020-10-09-KB-70min_FAIMS_3cv_-35_-45_-55_OTIT_SY-41-4-1	362	387	378	Q99460_C365,378	2	HCT-15
NSVCHTATVIANSFMHCGTTSDQFLRDNLEWLAR	34	4	0.9309	1	17C(463.2366), 4C(463.2366)	sp|Q99460|PSMD1_HUMAN	Q99460	PSMD1_HUMAN	26S proteasome non-ATPase regulatory subunit 1	2020-10-09-KB-70min_FAIMS_3cv_-35_-45_-55_OTIT_SY-41-4-1	362	395	365	Q99460_C365,378	2	HCT-15
NSVCHTATVIANSFMHCGTTSDQFLRDNLEWLAR	34	4	0.9309	1	17C(463.2366), 4C(463.2366)	sp|Q99460|PSMD1_HUMAN	Q99460	PSMD1_HUMAN	26S proteasome non-ATPase regulatory subunit 1	2020-10-09-KB-70min_FAIMS_3cv_-35_-45_-55_OTIT_SY-41-4-1	362	395	378	Q99460_C365,378	2	HCT-15
NSVCIIPLR	9	2	0.9975	2	4C(463.2366)	sp|O43818|U3IP2_HUMAN	O43818	U3IP2_HUMAN	U3 small nucleolar RNA-interacting protein 2	2020-10-09-KB-70min_FAIMS_3cv_-35_-45_-55_OTIT_SY-41-4-1	457	465	460	O43818_C460	1	HCT-15
NSVPCQDPITGENLASCLQAQAEDVAAAVEAAR	33	3	1	1	17C(463.2366), 5C(463.2366)	sp|Q8IZ83|A16A1_HUMAN	Q8IZ83	A16A1_HUMAN	Aldehyde dehydrogenase family 16 member A1	2020-10-09-KB-70min_FAIMS_3cv_-35_-45_-55_OTIT_SY-41-4-1	55	87	59	Q8IZ83_C59,71	2	HCT-15
NSVPCQDPITGENLASCLQAQAEDVAAAVEAAR	33	3	1	1	17C(463.2366), 5C(463.2366)	sp|Q8IZ83|A16A1_HUMAN	Q8IZ83	A16A1_HUMAN	Aldehyde dehydrogenase family 16 member A1	2020-10-09-KB-70min_FAIMS_3cv_-35_-45_-55_OTIT_SY-41-4-1	55	87	71	Q8IZ83_C59,71	2	HCT-15
NSVTGGTAAFEPSVDYCVVK	20	2, 3	1	2	17C(463.2366)	sp|P27708|PYR1_HUMAN	P27708	PYR1_HUMAN	CAD protein	2020-10-09-KB-70min_FAIMS_3cv_-35_-45_-55_OTIT_SY-41-4-1	720	739	736	P27708_C736	1	HCT-15
NTAAMVCSLENR	12	2	0.9998	1	7C(463.2366)	sp|P23921|RIR1_HUMAN	P23921	RIR1_HUMAN	Ribonucleoside-diphosphate reductase large subunit	2020-10-09-KB-70min_FAIMS_3cv_-35_-45_-55_OTIT_SY-41-4-1	773	784	779	P23921_C779	1	HCT-15
NTACQCKPGTFR	12	2	0.8247	1	4C(463.2366), 6C(463.2366)	sp|O00220|TR10A_HUMAN	O00220	TR10A_HUMAN	Tumor necrosis factor receptor superfamily member 10A	2020-10-09-KB-70min_FAIMS_3cv_-35_-45_-55_OTIT_SY-41-4-1	185	196	188	O00220_C188,190	2	HCT-15
NTACQCKPGTFR	12	2	0.8247	1	4C(463.2366), 6C(463.2366)	sp|O00220|TR10A_HUMAN	O00220	TR10A_HUMAN	Tumor necrosis factor receptor superfamily member 10A	2020-10-09-KB-70min_FAIMS_3cv_-35_-45_-55_OTIT_SY-41-4-1	185	196	190	O00220_C188,190	2	HCT-15
NTALETLHQNSITQVSIYEVDKQDCR	26	4	0.9982	1	25C(463.2366)	sp|Q92747|ARC1A_HUMAN	Q92747	ARC1A_HUMAN	Actin-related protein 2/3 complex subunit 1A	2020-10-09-KB-70min_FAIMS_3cv_-35_-45_-55_OTIT_SY-41-4-1	316	341	340	Q92747_C340	1	HCT-15
NTALETLHQNSITQVSIYEVDKQDCRK	27	4	0.9972	1	25C(463.2366)	sp|Q92747|ARC1A_HUMAN	Q92747	ARC1A_HUMAN	Actin-related protein 2/3 complex subunit 1A	2020-10-09-KB-70min_FAIMS_3cv_-35_-45_-55_OTIT_SY-41-4-1	316	342	340	Q92747_C340	1	HCT-15
NTALHLACSK	10	2	0.9553	1	8C(463.2366)	sp|O15084|ANR28_HUMAN	O15084	ANR28_HUMAN	Serine/threonine-protein phosphatase 6 regulatory ankyrin repeat subunit A	2020-10-09-KB-70min_FAIMS_3cv_-35_-45_-55_OTIT_SY-41-4-1	891	900	898	O15084_C898	1	HCT-15
NTAMLVCSTPQFPHGVIDPVPEVAK	25	3	0.9767	1	7C(463.2366)	sp|O95470|SGPL1_HUMAN	O95470	SGPL1_HUMAN	Sphingosine-1-phosphate lyase 1	2020-10-09-KB-70min_FAIMS_3cv_-35_-45_-55_OTIT_SY-41-4-1	279	303	285	O95470_C285	1	HCT-15
NTCEAVVLGTLHPR	14	3	1	2	3C(463.2366)	sp|Q9NQT4|EXOS5_HUMAN	Q9NQT4	EXOS5_HUMAN	Exosome complex component RRP46	2020-10-09-KB-70min_FAIMS_3cv_-35_-45_-55_OTIT_SY-41-4-1	100	113	102	Q9NQT4_C102	1	HCT-15
NTCEHIYDFPPLSEELISEMIR	22	3	1	2	3C(463.2366)	sp|Q13432|U119A_HUMAN	Q13432	U119A_HUMAN	Protein unc-119 homolog A	2020-10-09-KB-70min_FAIMS_3cv_-35_-45_-55_OTIT_SY-41-4-1	188	209	190	Q13432_C190	1	HCT-15
NTCEHIYEFPQLSEDVIR	18	3	1	1	3C(463.2366)	sp|A6NIH7|U119B_HUMAN	A6NIH7	U119B_HUMAN	Protein unc-119 homolog B	2020-10-09-KB-70min_FAIMS_3cv_-35_-45_-55_OTIT_SY-41-4-1	199	216	201	A6NIH7_C201	1	HCT-15
NTCPGDR	7	2	0.9755	2	3C(463.2366)	sp|P34897|GLYM_HUMAN	P34897	GLYM_HUMAN	Serine hydroxymethyltransferase, mitochondrial	2020-10-09-KB-70min_FAIMS_3cv_-35_-45_-55_OTIT_SY-41-4-1	410	416	412	P34897_C412	1	HCT-15
NTCQLYIQTDHLFFK	15	3	1	1	3C(463.2366)	sp|O14672|ADA10_HUMAN	O14672	ADA10_HUMAN	Disintegrin and metalloproteinase domain-containing protein 10	2020-10-09-KB-70min_FAIMS_3cv_-35_-45_-55_OTIT_SY-41-4-1	220	234	222	O14672_C222	1	HCT-15
NTCTSVYTK	9	2	0.9981	2	3C(463.2366)	sp|P78527|PRKDC_HUMAN	P78527	PRKDC_HUMAN	DNA-dependent protein kinase catalytic subunit	2020-10-09-KB-70min_FAIMS_3cv_-35_-45_-55_OTIT_SY-41-4-1	109	117	111	P78527_C111	1	HCT-15
NTEMCNVMMQLR	12	2	0.9998	2	5C(463.2366)	sp|Q9H4L7|SMRCD_HUMAN	Q9H4L7	SMRCD_HUMAN	SWI/SNF-related matrix-associated actin-dependent regulator of chromatin subfamily A containing DEAD/H box 1	2020-10-09-KB-70min_FAIMS_3cv_-35_-45_-55_OTIT_SY-41-4-1	768	779	772	Q9H4L7_C772	1	HCT-15
NTETALDNKPCGPQCYQHLEGAK	23	3	0.9682	1	11C(463.2366), 15C(463.2366)	sp|Q15910|EZH2_HUMAN	Q15910	EZH2_HUMAN	Histone-lysine N-methyltransferase EZH2	2020-10-09-KB-70min_FAIMS_3cv_-35_-45_-55_OTIT_SY-41-4-1	310	332	320	Q15910_C320,324	2	HCT-15
NTETALDNKPCGPQCYQHLEGAK	23	3	0.9682	1	11C(463.2366), 15C(463.2366)	sp|Q15910|EZH2_HUMAN	Q15910	EZH2_HUMAN	Histone-lysine N-methyltransferase EZH2	2020-10-09-KB-70min_FAIMS_3cv_-35_-45_-55_OTIT_SY-41-4-1	310	332	324	Q15910_C320,324	2	HCT-15
NTEVCDELMSR	11	2	0.975	1	5C(463.2366)	sp|P13196|HEM1_HUMAN	P13196	HEM1_HUMAN	5-aminolevulinate synthase, nonspecific, mitochondrial	2020-10-09-KB-70min_FAIMS_3cv_-35_-45_-55_OTIT_SY-41-4-1	540	550	544	P13196_C544	1	HCT-15
NTFIGTPYWMAPEVIACDENPDATYDYR	28	3	0.9998	1	17C(463.2366)	sp|O95819|M4K4_HUMAN	O95819	M4K4_HUMAN	Mitogen-activated protein kinase kinase kinase kinase 4	2020-10-09-KB-70min_FAIMS_3cv_-35_-45_-55_OTIT_SY-41-4-1	186	213	202	O95819_C202	1	HCT-15
NTGDADQWCPLLETLTDAEMEK	22	3	1	1	9C(463.2366)	sp|Q12824|SNF5_HUMAN	Q12824	SNF5_HUMAN	SWI/SNF-related matrix-associated actin-dependent regulator of chromatin subfamily B member 1	2020-10-09-KB-70min_FAIMS_3cv_-35_-45_-55_OTIT_SY-41-4-1	342	363	350	Q12824_C350	1	HCT-15
NTGDADQWCPLLETLTDAEMEKK	23	3	1	1	9C(463.2366)	sp|Q12824|SNF5_HUMAN	Q12824	SNF5_HUMAN	SWI/SNF-related matrix-associated actin-dependent regulator of chromatin subfamily B member 1	2020-10-09-KB-70min_FAIMS_3cv_-35_-45_-55_OTIT_SY-41-4-1	342	364	350	Q12824_C350	1	HCT-15
NTGIICTIGPASR	13	2	1	3	6C(463.2366)	sp|P14618|KPYM_HUMAN	P14618	KPYM_HUMAN	Pyruvate kinase PKM	2020-10-09-KB-70min_FAIMS_3cv_-35_-45_-55_OTIT_SY-41-4-1	44	56	49	P14618_C49	1	HCT-15
NTGLSHELCR	10	2	0.522	1	9C(463.2366)	sp|Q9NZQ3|SPN90_HUMAN	Q9NZQ3	SPN90_HUMAN	NCK-interacting protein with SH3 domain	2020-10-09-KB-70min_FAIMS_3cv_-35_-45_-55_OTIT_SY-41-4-1	323	332	331	Q9NZQ3_C331	1	HCT-15
NTGQTCVCSNQFLVQR	16	3	0.9865	1	6C(463.2366), 8C(463.2366)	sp|P51649|SSDH_HUMAN	P51649	SSDH_HUMAN	Succinate-semialdehyde dehydrogenase, mitochondrial	2020-10-09-KB-70min_FAIMS_3cv_-35_-45_-55_OTIT_SY-41-4-1	335	350	340	P51649_C340,342	2	HCT-15
NTGQTCVCSNQFLVQR	16	3	0.9865	1	6C(463.2366), 8C(463.2366)	sp|P51649|SSDH_HUMAN	P51649	SSDH_HUMAN	Succinate-semialdehyde dehydrogenase, mitochondrial	2020-10-09-KB-70min_FAIMS_3cv_-35_-45_-55_OTIT_SY-41-4-1	335	350	342	P51649_C340,342	2	HCT-15
NTGSCQEAAAK	11	2	0.9982	1	5C(463.2366)	sp|O15270|SPTC2_HUMAN	O15270	SPTC2_HUMAN	Serine palmitoyltransferase 2	2020-10-09-KB-70min_FAIMS_3cv_-35_-45_-55_OTIT_SY-41-4-1	184	194	188	O15270_C188	1	HCT-15
NTHCSSLPHYQK	12	2	0.9533	1	4C(463.2366)	sp|P43243|MATR3_HUMAN	P43243	MATR3_HUMAN	Matrin-3	2020-10-09-KB-70min_FAIMS_3cv_-35_-45_-55_OTIT_SY-41-4-1	818	829	821	P43243_C821	1	HCT-15
NTITVSPFSGESDICPQDSSTNIHELR	27	3	1	1	15C(463.2366)	sp|Q96AD5|PLPL2_HUMAN	Q96AD5	PLPL2_HUMAN	Patatin-like phospholipase domain-containing protein 2	2020-10-09-KB-70min_FAIMS_3cv_-35_-45_-55_OTIT_SY-41-4-1	180	206	194	Q96AD5_C194	1	HCT-15
NTIYCNVEPSESNMR	15	2	1	1	5C(463.2366)	sp|Q93074|MED12_HUMAN	Q93074	MED12_HUMAN	Mediator of RNA polymerase II transcription subunit 12	2020-10-09-KB-70min_FAIMS_3cv_-35_-45_-55_OTIT_SY-41-4-1	1002	1016	1006	Q93074_C1006	1	HCT-15
NTKPPLSQLLICQAFPAVAQCTLHTDDNATMQNGGECLR	39	4	1	1	12C(463.2366), 21C(463.2366), 37C(463.2366)	sp|Q96P70|IPO9_HUMAN	Q96P70	IPO9_HUMAN	Importin-9	2020-10-09-KB-70min_FAIMS_3cv_-35_-45_-55_OTIT_SY-41-4-1	680	718	691	Q96P70_C691,700,716	3	HCT-15
NTKPPLSQLLICQAFPAVAQCTLHTDDNATMQNGGECLR	39	4	1	1	12C(463.2366), 21C(463.2366), 37C(463.2366)	sp|Q96P70|IPO9_HUMAN	Q96P70	IPO9_HUMAN	Importin-9	2020-10-09-KB-70min_FAIMS_3cv_-35_-45_-55_OTIT_SY-41-4-1	680	718	700	Q96P70_C691,700,716	3	HCT-15
NTKPPLSQLLICQAFPAVAQCTLHTDDNATMQNGGECLR	39	4	1	1	12C(463.2366), 21C(463.2366), 37C(463.2366)	sp|Q96P70|IPO9_HUMAN	Q96P70	IPO9_HUMAN	Importin-9	2020-10-09-KB-70min_FAIMS_3cv_-35_-45_-55_OTIT_SY-41-4-1	680	718	716	Q96P70_C691,700,716	3	HCT-15
NTLANSCGTGIR	12	2	0.9997	1	7C(463.2366)	sp|Q96RE7|NACC1_HUMAN	Q96RE7	NACC1_HUMAN	Nucleus accumbens-associated protein 1	2020-10-09-KB-70min_FAIMS_3cv_-35_-45_-55_OTIT_SY-41-4-1	410	421	416	Q96RE7_C416	1	HCT-15
NTLCAPEVISLINTR	15	2	0.9805	1	4C(463.2366)	sp|Q96CS3|FAF2_HUMAN	Q96CS3	FAF2_HUMAN	FAS-associated factor 2	2020-10-09-KB-70min_FAIMS_3cv_-35_-45_-55_OTIT_SY-41-4-1	191	205	194	Q96CS3_C194	1	HCT-15
NTLEWCLPVIDAK	13	2	0.9997	1	6C(463.2366)	sp|P48444|COPD_HUMAN	P48444	COPD_HUMAN	Coatomer subunit delta	2020-10-09-KB-70min_FAIMS_3cv_-35_-45_-55_OTIT_SY-41-4-1	436	448	441	P48444_C441	1	HCT-15
NTMEALPACLLR	12	2	1	1	9C(463.2366)	sp|P04183|KITH_HUMAN	P04183	KITH_HUMAN	Thymidine kinase, cytosolic	2020-10-09-KB-70min_FAIMS_3cv_-35_-45_-55_OTIT_SY-41-4-1	71	82	79	P04183_C79	1	HCT-15
NTMFGHTNSVNHCR	14	3	0.9998	1	13C(463.2366)	sp|O14727|APAF_HUMAN	O14727	APAF_HUMAN	Apoptotic protease-activating factor 1	2020-10-09-KB-70min_FAIMS_3cv_-35_-45_-55_OTIT_SY-41-4-1	737	750	749	O14727_C749	1	HCT-15
NTNDANSCQIIIPQNQVNR	19	3	1	1	8C(463.2366)	sp|P50395|GDIB_HUMAN	P50395	GDIB_HUMAN	Rab GDP dissociation inhibitor beta	2020-10-09-KB-70min_FAIMS_3cv_-35_-45_-55_OTIT_SY-41-4-1	310	328	317	P50395_C317	1	HCT-15
NTNDANSCQIIIPQNQVNRK	20	3	0.9938	2	8C(463.2366)	sp|P50395|GDIB_HUMAN	P50395	GDIB_HUMAN	Rab GDP dissociation inhibitor beta	2020-10-09-KB-70min_FAIMS_3cv_-35_-45_-55_OTIT_SY-41-4-1	310	329	317	P50395_C317	1	HCT-15
NTNVNAMHQVTDSHTPCHK	19	3	1	1	17C(463.2366)	sp|O94763|RMP_HUMAN	O94763	RMP_HUMAN	Unconventional prefoldin RPB5 interactor 1	2020-10-09-KB-70min_FAIMS_3cv_-35_-45_-55_OTIT_SY-41-4-1	252	270	268	O94763_C268	1	HCT-15
NTPCSENKLDIQEKK	15	3	0.8684	1	4C(463.2366)	sp|Q9H2U1|DHX36_HUMAN	Q9H2U1	DHX36_HUMAN	ATP-dependent RNA helicase DHX36	2020-10-09-KB-70min_FAIMS_3cv_-35_-45_-55_OTIT_SY-41-4-1	132	146	135	Q9H2U1_C135	1	HCT-15
NTPIEALCENFPEEMATYLR	20	3	0.9724	1	8C(463.2366)	sp|Q9HCP0|KC1G1_HUMAN	Q9HCP0	KC1G1_HUMAN	Casein kinase I isoform gamma-1	2020-10-09-KB-70min_FAIMS_3cv_-35_-45_-55_OTIT_SY-41-4-1	272	291	279	Q9HCP0_C279	1	HCT-15
NTPLCDSFVFR	11	2	0.9753	1	5C(463.2366)	sp|O95573|ACSL3_HUMAN	O95573	ACSL3_HUMAN	Long-chain-fatty-acid--CoA ligase 3	2020-10-09-KB-70min_FAIMS_3cv_-35_-45_-55_OTIT_SY-41-4-1	425	435	429	O95573_C429	1	HCT-15
NTPSFLIACNK	11	2	0.9112	1	9C(463.2366)	sp|Q9Y5M8|SRPRB_HUMAN	Q9Y5M8	SRPRB_HUMAN	Signal recognition particle receptor subunit beta	2020-10-09-KB-70min_FAIMS_3cv_-35_-45_-55_OTIT_SY-41-4-1	171	181	179	Q9Y5M8_C179	1	HCT-15
NTPSFLIACNKQDIAMAK	18	3	0.9997	1	9C(463.2366)	sp|Q9Y5M8|SRPRB_HUMAN	Q9Y5M8	SRPRB_HUMAN	Signal recognition particle receptor subunit beta	2020-10-09-KB-70min_FAIMS_3cv_-35_-45_-55_OTIT_SY-41-4-1	171	188	179	Q9Y5M8_C179	1	HCT-15
NTPVFRDDVCFFLSQSGETADTLMGLR	27	3	1	3	10C(463.2366)	sp|Q06210|GFPT1_HUMAN	Q06210	GFPT1_HUMAN	Glutamine--fructose-6-phosphate aminotransferase [isomerizing] 1	2020-10-09-KB-70min_FAIMS_3cv_-35_-45_-55_OTIT_SY-41-4-1	426	452	435	Q06210_C435	1	HCT-15
NTVCVNVELTAEQWK	15	2	0.9677	1	4C(463.2366)	sp|P33176|KINH_HUMAN	P33176	KINH_HUMAN	Kinesin-1 heavy chain	2020-10-09-KB-70min_FAIMS_3cv_-35_-45_-55_OTIT_SY-41-4-1	327	341	330	P33176_C330	1	HCT-15
NTVLCNVVEQFLQADLAREPPADVWTPPAR	30	3	0.9736	1	5C(463.2366)	sp|Q14258|TRI25_HUMAN	Q14258	TRI25_HUMAN	E3 ubiquitin/ISG15 ligase TRIM25	2020-10-09-KB-70min_FAIMS_3cv_-35_-45_-55_OTIT_SY-41-4-1	66	95	70	Q14258_C70	1	HCT-15
NTYQCAMGK	9	2	0.8895	1	5C(463.2366)	sp|Q9NW08|RPC2_HUMAN	Q9NW08	RPC2_HUMAN	DNA-directed RNA polymerase III subunit RPC2	2020-10-09-KB-70min_FAIMS_3cv_-35_-45_-55_OTIT_SY-41-4-1	683	691	687	Q9NW08_C687	1	HCT-15
NVAADIAVQLCESVANKLEGK	21	3	1	1	11C(463.2366)	sp|P08240|SRPRA_HUMAN	P08240	SRPRA_HUMAN	Signal recognition particle receptor subunit alpha	2020-10-09-KB-70min_FAIMS_3cv_-35_-45_-55_OTIT_SY-41-4-1	353	373	363	P08240_C363	1	HCT-15
NVADDYIHTAACLHSLALEEPTVIK	25	3	1	1	12C(463.2366)	sp|Q9Y5X3|SNX5_HUMAN	Q9Y5X3	SNX5_HUMAN	Sorting nexin-5	2020-10-09-KB-70min_FAIMS_3cv_-35_-45_-55_OTIT_SY-41-4-1	239	263	250	Q9Y5X3_C250	1	HCT-15
NVADDYIHTAACLHSLALEEPTVIKK	26	4	1	2	12C(463.2366)	sp|Q9Y5X3|SNX5_HUMAN	Q9Y5X3	SNX5_HUMAN	Sorting nexin-5	2020-10-09-KB-70min_FAIMS_3cv_-35_-45_-55_OTIT_SY-41-4-1	239	264	250	Q9Y5X3_C250	1	HCT-15
NVAPNKEMLCITFQIPASVLYK	22	3	0.9764	1	10C(463.2366)	sp|Q32P41|TRM5_HUMAN	Q32P41	TRM5_HUMAN	tRNA (guanine(37)-N1)-methyltransferase	2020-10-09-KB-70min_FAIMS_3cv_-35_-45_-55_OTIT_SY-41-4-1	454	475	463	Q32P41_C463	1	HCT-15
NVASVCLQIGYPTVASVPHSIINGYK	26	3	1	1	6C(463.2366)	sp|P05388|RLA0_HUMAN	P05388	RLA0_HUMAN	60S acidic ribosomal protein P0	2020-10-09-KB-70min_FAIMS_3cv_-35_-45_-55_OTIT_SY-41-4-1	221	246	226	P05388_C226	1	HCT-15
NVASVCLQIGYPTVASVPHSIINGYKR	27	3, 4	1	6	6C(463.2366), 6C(57.0215)	sp|P05388|RLA0_HUMAN	P05388	RLA0_HUMAN	60S acidic ribosomal protein P0	2020-10-09-KB-70min_FAIMS_3cv_-35_-45_-55_OTIT_SY-41-4-1	221	247	226	P05388_C226	1	HCT-15
NVCEQGTSTVDQNFGKQDATVQTER	25	3	1	2	3C(463.2366)	sp|Q12888|TP53B_HUMAN	Q12888	TP53B_HUMAN	TP53-binding protein 1	2020-10-09-KB-70min_FAIMS_3cv_-35_-45_-55_OTIT_SY-41-4-1	1176	1200	1178	Q12888_C1178	1	HCT-15
NVCLPPEMEVALTEDQVPALKTEAPLAK	28	3	1	2	3C(463.2366)	sp|P27816|MAP4_HUMAN	P27816	MAP4_HUMAN	Microtubule-associated protein 4	2020-10-09-KB-70min_FAIMS_3cv_-35_-45_-55_OTIT_SY-41-4-1	533	560	535	P27816_C535	1	HCT-15
NVCQTCLLDLEYGLPIQVR	19	3	1	1	3C(463.2366), 6C(463.2366)	sp|Q9NW64|RBM22_HUMAN	Q9NW64	RBM22_HUMAN	Pre-mRNA-splicing factor RBM22	2020-10-09-KB-70min_FAIMS_3cv_-35_-45_-55_OTIT_SY-41-4-1	79	97	81	Q9NW64_C81,84	2	HCT-15
NVCQTCLLDLEYGLPIQVR	19	3	1	1	3C(463.2366), 6C(463.2366)	sp|Q9NW64|RBM22_HUMAN	Q9NW64	RBM22_HUMAN	Pre-mRNA-splicing factor RBM22	2020-10-09-KB-70min_FAIMS_3cv_-35_-45_-55_OTIT_SY-41-4-1	79	97	84	Q9NW64_C81,84	2	HCT-15
NVCSEAAQK	9	2	0.9784	1	3C(463.2366)	sp|Q96AT9|RPE_HUMAN	Q96AT9	RPE_HUMAN	Ribulose-phosphate 3-epimerase	2020-10-09-KB-70min_FAIMS_3cv_-35_-45_-55_OTIT_SY-41-4-1	215	223	217	Q96AT9_C217	1	HCT-15
NVDCVLLAR	9	2	0.5046	1	4C(463.2366)	sp|Q13126|MTAP_HUMAN	Q13126	MTAP_HUMAN	S-methyl-5'-thioadenosine phosphorylase	2020-10-09-KB-70min_FAIMS_3cv_-35_-45_-55_OTIT_SY-41-4-1	52	60	55	Q13126_C55	1	HCT-15
NVDPFHIYFCNLK	13	2, 3	0.967	3	10C(463.2366)	sp|Q7L0Y3|TM10C_HUMAN	Q7L0Y3	TM10C_HUMAN	tRNA methyltransferase 10 homolog C	2020-10-09-KB-70min_FAIMS_3cv_-35_-45_-55_OTIT_SY-41-4-1	237	249	246	Q7L0Y3_C246	1	HCT-15
NVETNQCLDNMAR	13	2	0.9905	1	7C(463.2366)	sp|Q10472|GALT1_HUMAN	Q10472	GALT1_HUMAN	Polypeptide N-acetylgalactosaminyltransferase 1	2020-10-09-KB-70min_FAIMS_3cv_-35_-45_-55_OTIT_SY-41-4-1	436	448	442	Q10472_C442	1	HCT-15
NVFVEFYAPWCGHCK	15	3	0.9994	2	11C(463.2366), 14C(463.2366)	sp|P07237|PDIA1_HUMAN	P07237	PDIA1_HUMAN	Protein disulfide-isomerase	2020-10-09-KB-70min_FAIMS_3cv_-35_-45_-55_OTIT_SY-41-4-1	387	401	397	P07237_C397,400	2	HCT-15
NVFVEFYAPWCGHCK	15	3	0.9994	2	11C(463.2366), 14C(463.2366)	sp|P07237|PDIA1_HUMAN	P07237	PDIA1_HUMAN	Protein disulfide-isomerase	2020-10-09-KB-70min_FAIMS_3cv_-35_-45_-55_OTIT_SY-41-4-1	387	401	400	P07237_C397,400	2	HCT-15
NVGCLQEALQLATSFAQLR	19	2	0.9998	1	4C(463.2366)	sp|P49588|SYAC_HUMAN	P49588	SYAC_HUMAN	Alanine--tRNA ligase, cytoplasmic	2020-10-09-KB-70min_FAIMS_3cv_-35_-45_-55_OTIT_SY-41-4-1	944	962	947	P49588_C947	1	HCT-15
NVGLCEAIVQFTR	13	2	0.9999	3	5C(463.2366)	sp|P86790|CCZ1B_HUMAN	P86790	CCZ1B_HUMAN	Vacuolar fusion protein CCZ1 homolog B	2020-10-09-KB-70min_FAIMS_3cv_-35_-45_-55_OTIT_SY-41-4-1	61	73	65	P86790_C65	1	HCT-15
NVGWRLDYFLLSHSLLPALCDSK	23	3, 4	1	7	20C(463.2366)	sp|P27695|APEX1_HUMAN	P27695	APEX1_HUMAN	DNA-(apurinic or apyrimidinic site) lyase	2020-10-09-KB-70min_FAIMS_3cv_-35_-45_-55_OTIT_SY-41-4-1	277	299	296	P27695_C296	1	HCT-15
NVHQRPTVALLCGPHVK	17	3, 4	0.9999	3	12C(463.2366)	sp|Q96F86|EDC3_HUMAN	Q96F86	EDC3_HUMAN	Enhancer of mRNA-decapping protein 3	2020-10-09-KB-70min_FAIMS_3cv_-35_-45_-55_OTIT_SY-41-4-1	330	346	341	Q96F86_C341	1	HCT-15
NVICDKCEGR	10	2	0.7141	1	4C(463.2366), 7C(463.2366)	sp|P31689|DNJA1_HUMAN	P31689	DNJA1_HUMAN	DnaJ homolog subfamily A member 1	2020-10-09-KB-70min_FAIMS_3cv_-35_-45_-55_OTIT_SY-41-4-1	131	140	134	P31689_C134,137	2	HCT-15
NVICDKCEGR	10	2	0.7141	1	4C(463.2366), 7C(463.2366)	sp|P31689|DNJA1_HUMAN	P31689	DNJA1_HUMAN	DnaJ homolog subfamily A member 1	2020-10-09-KB-70min_FAIMS_3cv_-35_-45_-55_OTIT_SY-41-4-1	131	140	137	P31689_C134,137	2	HCT-15
NVIDGDLCEQFNSMEPNK	18	3	0.9999	1	8C(463.2366)	sp|Q15393|SF3B3_HUMAN	Q15393	SF3B3_HUMAN	Splicing factor 3B subunit 3	2020-10-09-KB-70min_FAIMS_3cv_-35_-45_-55_OTIT_SY-41-4-1	1172	1189	1179	Q15393_C1179	1	HCT-15
NVIDGDLCEQFNSMEPNKQK	20	3	1	1	8C(463.2366)	sp|Q15393|SF3B3_HUMAN	Q15393	SF3B3_HUMAN	Splicing factor 3B subunit 3	2020-10-09-KB-70min_FAIMS_3cv_-35_-45_-55_OTIT_SY-41-4-1	1172	1191	1179	Q15393_C1179	1	HCT-15
NVIETCKEAGVQK	13	2	0.8645	1	6C(463.2366)	sp|Q15738|NSDHL_HUMAN	Q15738	NSDHL_HUMAN	Sterol-4-alpha-carboxylate 3-dehydrogenase, decarboxylating	2020-10-09-KB-70min_FAIMS_3cv_-35_-45_-55_OTIT_SY-41-4-1	127	139	132	Q15738_C132	1	HCT-15
NVLCGNIPPDLFAR	14	2	0.9698	1	4C(463.2366)	sp|P23193|TCEA1_HUMAN	P23193	TCEA1_HUMAN	Transcription elongation factor A protein 1	2020-10-09-KB-70min_FAIMS_3cv_-35_-45_-55_OTIT_SY-41-4-1	209	222	212	P23193_C212	1	HCT-15
NVLCSACSGQGGK	13	2	1	2	4C(463.2366), 7C(463.2366)	sp|O60884|DNJA2_HUMAN	O60884	DNJA2_HUMAN	DnaJ homolog subfamily A member 2	2020-10-09-KB-70min_FAIMS_3cv_-35_-45_-55_OTIT_SY-41-4-1	140	152	143	O60884_C143,146	2	HCT-15
NVLCSACSGQGGK	13	2	1	2	4C(463.2366), 7C(463.2366)	sp|O60884|DNJA2_HUMAN	O60884	DNJA2_HUMAN	DnaJ homolog subfamily A member 2	2020-10-09-KB-70min_FAIMS_3cv_-35_-45_-55_OTIT_SY-41-4-1	140	152	146	O60884_C143,146	2	HCT-15
NVLITSALPYVNNVPHLGNIIGCVLSADVFAR	32	3	1	2	23C(463.2366), 23C(57.0215)	sp|P56192|SYMC_HUMAN	P56192	SYMC_HUMAN	Methionine--tRNA ligase, cytoplasmic	2020-10-09-KB-70min_FAIMS_3cv_-35_-45_-55_OTIT_SY-41-4-1	265	296	287	P56192_C287	1	HCT-15
NVLLPECFYSFFDLRK	16	3	0.9985	1	7C(463.2366)	sp|Q6NXG1|ESRP1_HUMAN	Q6NXG1	ESRP1_HUMAN	Epithelial splicing regulatory protein 1	2020-10-09-KB-70min_FAIMS_3cv_-35_-45_-55_OTIT_SY-41-4-1	126	141	132	Q6NXG1_C132	1	HCT-15
NVLSETPAICPPQNTENQRPK	21	3	0.9999	1	10C(463.2366)	sp|O75717|WDHD1_HUMAN	O75717	WDHD1_HUMAN	WD repeat and HMG-box DNA-binding protein 1	2020-10-09-KB-70min_FAIMS_3cv_-35_-45_-55_OTIT_SY-41-4-1	999	1019	1008	O75717_C1008	1	HCT-15
NVMVEPHRHEGVFICR	16	3	1	6	15C(463.2366), 3M(15.9949)	sp|P22087|FBRL_HUMAN	P22087	FBRL_HUMAN	rRNA 2'-O-methyltransferase fibrillarin	2020-10-09-KB-70min_FAIMS_3cv_-35_-45_-55_OTIT_SY-41-4-1	85	100	99	P22087_C99	1	HCT-15
NVNIQNFHISWKDGLGFCALIHR	23	4	0.986	1	18C(463.2366)	sp|P12814|ACTN1_HUMAN	P12814	ACTN1_HUMAN	Alpha-actinin-1	2020-10-09-KB-70min_FAIMS_3cv_-35_-45_-55_OTIT_SY-41-4-1	163	185	180	P12814_C180	1	HCT-15
NVNQEVVDFEKLDDYASAFQGHDVGFCCLGTTR	33	4	0.9998	1	27C(463.2366), 28C(463.2366)	sp|Q9BUP3|HTAI2_HUMAN	Q9BUP3	HTAI2_HUMAN	Oxidoreductase HTATIP2	2020-10-09-KB-70min_FAIMS_3cv_-35_-45_-55_OTIT_SY-41-4-1	64	96	90	Q9BUP3_C90,91	2	HCT-15
NVNQEVVDFEKLDDYASAFQGHDVGFCCLGTTR	33	4	0.9998	1	27C(463.2366), 28C(463.2366)	sp|Q9BUP3|HTAI2_HUMAN	Q9BUP3	HTAI2_HUMAN	Oxidoreductase HTATIP2	2020-10-09-KB-70min_FAIMS_3cv_-35_-45_-55_OTIT_SY-41-4-1	64	96	91	Q9BUP3_C90,91	2	HCT-15
NVNTALNTTQIPSSIEDIFNDDRCINITK	29	3	0.9272	1	24C(463.2366)	sp|Q13564|ULA1_HUMAN	Q13564	ULA1_HUMAN	NEDD8-activating enzyme E1 regulatory subunit	2020-10-09-KB-70min_FAIMS_3cv_-35_-45_-55_OTIT_SY-41-4-1	271	299	294	Q13564_C294	1	HCT-15
NVPHEDICEDSDIDGDYR	18	3	1	1	8C(463.2366)	sp|O00629|IMA3_HUMAN	O00629	IMA3_HUMAN	Importin subunit alpha-3	2020-10-09-KB-70min_FAIMS_3cv_-35_-45_-55_OTIT_SY-41-4-1	50	67	57	O00629_C57	1	HCT-15
NVPILYTASQACLQHPDVAAYK	22	3	1	2	12C(463.2366)	sp|P35221|CTNA1_HUMAN	P35221	CTNA1_HUMAN	Catenin alpha-1	2020-10-09-KB-70min_FAIMS_3cv_-35_-45_-55_OTIT_SY-41-4-1	217	238	228	P35221_C228	1	HCT-15
NVQICSIFDIATELNR	16	2	0.996	1	5C(463.2366)	sp|P11182|ODB2_HUMAN	P11182	ODB2_HUMAN	Lipoamide acyltransferase component of branched-chain alpha-keto acid dehydrogenase complex, mitochondrial	2020-10-09-KB-70min_FAIMS_3cv_-35_-45_-55_OTIT_SY-41-4-1	361	376	365	P11182_C365	1	HCT-15
NVQLLSQFVSPFTGCIYGR	19	3	1	2	15C(463.2366)	sp|Q9Y3D5|RT18C_HUMAN	Q9Y3D5	RT18C_HUMAN	28S ribosomal protein S18c, mitochondrial	2020-10-09-KB-70min_FAIMS_3cv_-35_-45_-55_OTIT_SY-41-4-1	76	94	90	Q9Y3D5_C90	1	HCT-15
NVQNINLFVVDEVHLIGGENGPVLEVICSR	30	3	1	1	28C(463.2366)	sp|O75643|U520_HUMAN	O75643	U520_HUMAN	U5 small nuclear ribonucleoprotein 200 kDa helicase	2020-10-09-KB-70min_FAIMS_3cv_-35_-45_-55_OTIT_SY-41-4-1	1444	1473	1471	O75643_C1471	1	HCT-15
NVSATLVNISPDTSLLLDCGEGTFGQLCR	29	3	0.9985	1	19C(463.2366), 28C(463.2366)	sp|Q9BQ52|RNZ2_HUMAN	Q9BQ52	RNZ2_HUMAN	Zinc phosphodiesterase ELAC protein 2	2020-10-09-KB-70min_FAIMS_3cv_-35_-45_-55_OTIT_SY-41-4-1	498	526	516	Q9BQ52_C516,525	2	HCT-15
NVSATLVNISPDTSLLLDCGEGTFGQLCR	29	3	0.9985	1	19C(463.2366), 28C(463.2366)	sp|Q9BQ52|RNZ2_HUMAN	Q9BQ52	RNZ2_HUMAN	Zinc phosphodiesterase ELAC protein 2	2020-10-09-KB-70min_FAIMS_3cv_-35_-45_-55_OTIT_SY-41-4-1	498	526	525	Q9BQ52_C516,525	2	HCT-15
NVSCEVDMFK	10	2	0.9836	1	4C(463.2366)	sp|Q8TCS8|PNPT1_HUMAN	Q8TCS8	PNPT1_HUMAN	Polyribonucleotide nucleotidyltransferase 1, mitochondrial	2020-10-09-KB-70min_FAIMS_3cv_-35_-45_-55_OTIT_SY-41-4-1	369	378	372	Q8TCS8_C372	1	HCT-15
NVTASGVIPQISLIMGPCAGGAVYSPALTDFTFMVK	36	3	1	1	18C(463.2366)	sp|P05166|PCCB_HUMAN	P05166	PCCB_HUMAN	Propionyl-CoA carboxylase beta chain, mitochondrial	2020-10-09-KB-70min_FAIMS_3cv_-35_-45_-55_OTIT_SY-41-4-1	183	218	200	P05166_C200	1	HCT-15
NVTDVVNTCHDAGISK	16	2, 3	1	2	9C(463.2366)	sp|Q9Y3I0|RTCB_HUMAN	Q9Y3I0	RTCB_HUMAN	tRNA-splicing ligase RtcB homolog	2020-10-09-KB-70min_FAIMS_3cv_-35_-45_-55_OTIT_SY-41-4-1	477	492	485	Q9Y3I0_C485	1	HCT-15
NVTDVVNTCHDAGISKK	17	2, 3	1	3	9C(463.2366)	sp|Q9Y3I0|RTCB_HUMAN	Q9Y3I0	RTCB_HUMAN	tRNA-splicing ligase RtcB homolog	2020-10-09-KB-70min_FAIMS_3cv_-35_-45_-55_OTIT_SY-41-4-1	477	493	485	Q9Y3I0_C485	1	HCT-15
NVTEDVQNSCLAYVTHEDICR	21	3	1	1	10C(463.2366), 20C(463.2366)	sp|Q16254|E2F4_HUMAN	Q16254	E2F4_HUMAN	Transcription factor E2F4	2020-10-09-KB-70min_FAIMS_3cv_-35_-45_-55_OTIT_SY-41-4-1	127	147	136	Q16254_C136,146	2	HCT-15
NVTEDVQNSCLAYVTHEDICR	21	3	1	1	10C(463.2366), 20C(463.2366)	sp|Q16254|E2F4_HUMAN	Q16254	E2F4_HUMAN	Transcription factor E2F4	2020-10-09-KB-70min_FAIMS_3cv_-35_-45_-55_OTIT_SY-41-4-1	127	147	146	Q16254_C136,146	2	HCT-15
NVTLCGHLHHGK	12	2	0.9824	1	5C(463.2366)	sp|Q15029|U5S1_HUMAN	Q15029	U5S1_HUMAN	116 kDa U5 small nuclear ribonucleoprotein component	2020-10-09-KB-70min_FAIMS_3cv_-35_-45_-55_OTIT_SY-41-4-1	131	142	135	Q15029_C135	1	HCT-15
NVTWVIVNLCR	11	2	0.9936	1	10C(463.2366)	sp|O00505|IMA4_HUMAN	O00505	IMA4_HUMAN	Importin subunit alpha-4	2020-10-09-KB-70min_FAIMS_3cv_-35_-45_-55_OTIT_SY-41-4-1	219	229	228	O00505_C228	1	HCT-15
NVTWVMVNLCR	11	2	0.9958	1	10C(463.2366)	sp|O00629|IMA3_HUMAN	O00629	IMA3_HUMAN	Importin subunit alpha-3	2020-10-09-KB-70min_FAIMS_3cv_-35_-45_-55_OTIT_SY-41-4-1	219	229	228	O00629_C228	1	HCT-15
NVVACESIGR	10	2	1	2	5C(463.2366)	sp|Q9H0U6|RM18_HUMAN	Q9H0U6	RM18_HUMAN	39S ribosomal protein L18, mitochondrial	2020-10-09-KB-70min_FAIMS_3cv_-35_-45_-55_OTIT_SY-41-4-1	121	130	125	Q9H0U6_C125	1	HCT-15
NVVAECLGK	9	2	0.9286	1	6C(463.2366)	sp|Q86VP6|CAND1_HUMAN	Q86VP6	CAND1_HUMAN	Cullin-associated NEDD8-dissociated protein 1	2020-10-09-KB-70min_FAIMS_3cv_-35_-45_-55_OTIT_SY-41-4-1	949	957	954	Q86VP6_C954	1	HCT-15
NVVFVDMGHSAYQVSVCAFNR	21	3	1	1	17C(463.2366)	sp|P34932|HSP74_HUMAN	P34932	HSP74_HUMAN	Heat shock 70 kDa protein 4	2020-10-09-KB-70min_FAIMS_3cv_-35_-45_-55_OTIT_SY-41-4-1	197	217	213	P34932_C213	1	HCT-15
NVVTIFSAPNYCYR	14	2	0.8154	1	12C(463.2366)	sp|P67775|PP2AA_HUMAN	P67775	PP2AA_HUMAN	Serine/threonine-protein phosphatase 2A catalytic subunit alpha isoform	2020-10-09-KB-70min_FAIMS_3cv_-35_-45_-55_OTIT_SY-41-4-1	255	268	266	P67775_C266	1	HCT-15
NVYHCNK	7	2	0.9673	1	5C(463.2366)	sp|Q7Z3K3|POGZ_HUMAN	Q7Z3K3	POGZ_HUMAN	Pogo transposable element with ZNF domain	2020-10-09-KB-70min_FAIMS_3cv_-35_-45_-55_OTIT_SY-41-4-1	645	651	649	Q7Z3K3_C649	1	HCT-15
NWACFTGK	8	2	0.4741	1	4C(463.2366)	sp|P53634|CATC_HUMAN	P53634	CATC_HUMAN	Dipeptidyl peptidase 1	2020-10-09-KB-70min_FAIMS_3cv_-35_-45_-55_OTIT_SY-41-4-1	133	140	136	P53634_C136	1	HCT-15
NWLLFACHATNEVAQLIQGGR	21	3	0.9977	1	7C(463.2366)	sp|Q9Y5U8|MPC1_HUMAN	Q9Y5U8	MPC1_HUMAN	Mitochondrial pyruvate carrier 1	2020-10-09-KB-70min_FAIMS_3cv_-35_-45_-55_OTIT_SY-41-4-1	77	97	83	Q9Y5U8_C83	1	HCT-15
NWNLYPACLR	10	2	0.9991	1	8C(463.2366)	sp|Q9BV44|THUM3_HUMAN	Q9BV44	THUM3_HUMAN	THUMP domain-containing protein 3	2020-10-09-KB-70min_FAIMS_3cv_-35_-45_-55_OTIT_SY-41-4-1	419	428	426	Q9BV44_C426	1	HCT-15
NWQHWFSHIGDWCVSR	16	3	1	1	13C(463.2366)	sp|Q5ST30|SYVM_HUMAN	Q5ST30	SYVM_HUMAN	Valine--tRNA ligase, mitochondrial	2020-10-09-KB-70min_FAIMS_3cv_-35_-45_-55_OTIT_SY-41-4-1	510	525	522	Q5ST30_C522	1	HCT-15
NWRPYCGMLSK	11	2	0.8773	1	6C(463.2366)	sp|Q9Y2L1|RRP44_HUMAN	Q9Y2L1	RRP44_HUMAN	Exosome complex exonuclease RRP44	2020-10-09-KB-70min_FAIMS_3cv_-35_-45_-55_OTIT_SY-41-4-1	352	362	357	Q9Y2L1_C357	1	HCT-15
NWSAAGNAFCQAAQLHLQLQSK	22	3	1	1	10C(463.2366)	sp|P54920|SNAA_HUMAN	P54920	SNAA_HUMAN	Alpha-soluble NSF attachment protein	2020-10-09-KB-70min_FAIMS_3cv_-35_-45_-55_OTIT_SY-41-4-1	57	78	66	P54920_C66	1	HCT-15
NWTLEGSC	8	2	0.9765	2	8C(463.2366)	sp|O15067|PUR4_HUMAN	O15067	PUR4_HUMAN	Phosphoribosylformylglycinamidine synthase	2020-10-09-KB-70min_FAIMS_3cv_-35_-45_-55_OTIT_SY-41-4-1	1331	1338	1338	O15067_C1338	1	HCT-15
NWYIQATCATSGDGLYEGLDWLANQLK	27	3	1	2	8C(463.2366)	sp|P61204|ARF3_HUMAN	P61204	ARF3_HUMAN	ADP-ribosylation factor 3	2020-10-09-KB-70min_FAIMS_3cv_-35_-45_-55_OTIT_SY-41-4-1	152	178	159	P61204_C159	1	HCT-15
NWYIQATCATSGDGLYEGLDWLSNQLR	27	3	1	7	8C(463.2366)	sp|P84077|ARF1_HUMAN	P84077	ARF1_HUMAN	ADP-ribosylation factor 1	2020-10-09-KB-70min_FAIMS_3cv_-35_-45_-55_OTIT_SY-41-4-1	152	178	159	P84077_C159	1	HCT-15
NWYVQPSCATSGDGLYEGLTWLTSNYK	27	3	1	2	8C(463.2366)	sp|P62330|ARF6_HUMAN	P62330	ARF6_HUMAN	ADP-ribosylation factor 6	2020-10-09-KB-70min_FAIMS_3cv_-35_-45_-55_OTIT_SY-41-4-1	148	174	155	P62330_C155	1	HCT-15
NWYVQPSCATSGDGLYEGLTWLTSNYKS	28	3	1	2	8C(463.2366)	sp|P62330|ARF6_HUMAN	P62330	ARF6_HUMAN	ADP-ribosylation factor 6	2020-10-09-KB-70min_FAIMS_3cv_-35_-45_-55_OTIT_SY-41-4-1	148	175	155	P62330_C155	1	HCT-15
NYAGRWDVLIQQATQCLNR	19	3	1	1	16C(463.2366)	sp|Q9BUJ2|HNRL1_HUMAN	Q9BUJ2	HNRL1_HUMAN	Heterogeneous nuclear ribonucleoprotein U-like protein 1	2020-10-09-KB-70min_FAIMS_3cv_-35_-45_-55_OTIT_SY-41-4-1	472	490	487	Q9BUJ2_C487	1	HCT-15
NYCDPQGHPSTGLK	14	2	0.954	1	3C(463.2366)	sp|O60934|NBN_HUMAN	O60934	NBN_HUMAN	Nibrin	2020-10-09-KB-70min_FAIMS_3cv_-35_-45_-55_OTIT_SY-41-4-1	321	334	323	O60934_C323	1	HCT-15
NYDGDVQSDILAQGFGSLGLMTSVLVCPDGK	31	3	1	1	27C(463.2366)	sp|P48735|IDHP_HUMAN	P48735	IDHP_HUMAN	Isocitrate dehydrogenase [NADP], mitochondrial	2020-10-09-KB-70min_FAIMS_3cv_-35_-45_-55_OTIT_SY-41-4-1	310	340	336	P48735_C336	1	HCT-15
NYDGDVQSDSVAQGYGSLGMMTSVLVCPDGK	31	3	1	1	27C(463.2366)	sp|O75874|IDHC_HUMAN	O75874	IDHC_HUMAN	Isocitrate dehydrogenase [NADP] cytoplasmic	2020-10-09-KB-70min_FAIMS_3cv_-35_-45_-55_OTIT_SY-41-4-1	271	301	297	O75874_C297	1	HCT-15
NYEIKNEADRTLIYITLYISECLK	24	4	1	1	22C(463.2366)	sp|O15145|ARPC3_HUMAN	O15145	ARPC3_HUMAN	Actin-related protein 2/3 complex subunit 3	2020-10-09-KB-70min_FAIMS_3cv_-35_-45_-55_OTIT_SY-41-4-1	57	80	78	O15145_C78	1	HCT-15
NYFEHEELTVSQLLLCLR	18	3	1	1	16C(463.2366)	sp|Q96CV9|OPTN_HUMAN	Q96CV9	OPTN_HUMAN	Optineurin	2020-10-09-KB-70min_FAIMS_3cv_-35_-45_-55_OTIT_SY-41-4-1	224	241	239	Q96CV9_C239	1	HCT-15
NYGHFPGINSHYLGGCQYK	19	3	0.9493	1	16C(463.2366)	sp|Q9NP80|PLPL8_HUMAN	Q9NP80	PLPL8_HUMAN	Calcium-independent phospholipase A2-gamma	2020-10-09-KB-70min_FAIMS_3cv_-35_-45_-55_OTIT_SY-41-4-1	582	600	597	Q9NP80_C597	1	HCT-15
NYHIFYQLCAAAGLPEFK	18	3	1	1	9C(463.2366)	sp|Q9ULV0|MYO5B_HUMAN	Q9ULV0	MYO5B_HUMAN	Unconventional myosin-Vb	2020-10-09-KB-70min_FAIMS_3cv_-35_-45_-55_OTIT_SY-41-4-1	258	275	266	Q9ULV0_C266	1	HCT-15
NYLEPGKECVQPATK	15	3	0.9507	1	9C(463.2366)	sp|P16615|AT2A2_HUMAN	P16615	AT2A2_HUMAN	Sarcoplasmic/endoplasmic reticulum calcium ATPase 2	2020-10-09-KB-70min_FAIMS_3cv_-35_-45_-55_OTIT_SY-41-4-1	989	1003	997	P16615_C997	1	HCT-15
NYLLQCTR	8	2	0.8597	1	6C(463.2366)	sp|Q96QK1|VPS35_HUMAN	Q96QK1	VPS35_HUMAN	Vacuolar protein sorting-associated protein 35	2020-10-09-KB-70min_FAIMS_3cv_-35_-45_-55_OTIT_SY-41-4-1	151	158	156	Q96QK1_C156	1	HCT-15
NYLPAINGIVFLVDCADHER	20	2, 3	1	3	15C(463.2366)	sp|Q9Y6B6|SAR1B_HUMAN	Q9Y6B6	SAR1B_HUMAN	GTP-binding protein SAR1b	2020-10-09-KB-70min_FAIMS_3cv_-35_-45_-55_OTIT_SY-41-4-1	88	107	102	Q9Y6B6_C102	1	HCT-15
NYLPAINGIVFLVDCADHSR	20	2, 3	1	5	15C(463.2366)	sp|Q9NR31|SAR1A_HUMAN	Q9NR31	SAR1A_HUMAN	GTP-binding protein SAR1a	2020-10-09-KB-70min_FAIMS_3cv_-35_-45_-55_OTIT_SY-41-4-1	88	107	102	Q9NR31_C102	1	HCT-15
NYQPCNGMAR	10	2	0.9992	2	5C(463.2366)	sp|O00115|DNS2A_HUMAN	O00115	DNS2A_HUMAN	Deoxyribonuclease-2-alpha	2020-10-09-KB-70min_FAIMS_3cv_-35_-45_-55_OTIT_SY-41-4-1	343	352	347	O00115_C347	1	HCT-15
NYSNLLAFCR	10	2	0.9858	1	9C(463.2366)	sp|O75431|MTX2_HUMAN	O75431	MTX2_HUMAN	Metaxin-2	2020-10-09-KB-70min_FAIMS_3cv_-35_-45_-55_OTIT_SY-41-4-1	238	247	246	O75431_C246	1	HCT-15
NYTEEEDRFLICMLHK	16	3	0.8503	2	12C(463.2366)	sp|O60264|SMCA5_HUMAN	O60264	SMCA5_HUMAN	SWI/SNF-related matrix-associated actin-dependent regulator of chromatin subfamily A member 5	2020-10-09-KB-70min_FAIMS_3cv_-35_-45_-55_OTIT_SY-41-4-1	946	961	957	O60264_C957	1	HCT-15
NYVNGHCTK	9	2	0.9574	1	7C(463.2366)	sp|O95470|SGPL1_HUMAN	O95470	SGPL1_HUMAN	Sphingosine-1-phosphate lyase 1	2020-10-09-KB-70min_FAIMS_3cv_-35_-45_-55_OTIT_SY-41-4-1	28	36	34	O95470_C34	1	HCT-15
NYVTVMQNNPLTSGLEPSPPQCDYIRPSLTGK	32	3	0.9809	1	22C(463.2366)	sp|P16333|NCK1_HUMAN	P16333	NCK1_HUMAN	Cytoplasmic protein NCK1	2020-10-09-KB-70min_FAIMS_3cv_-35_-45_-55_OTIT_SY-41-4-1	245	276	266	P16333_C266	1	HCT-15
NYVVTDHGSCVR	12	2	1	2	10C(463.2366)	sp|P00533|EGFR_HUMAN	P00533	EGFR_HUMAN	Epidermal growth factor receptor	2020-10-09-KB-70min_FAIMS_3cv_-35_-45_-55_OTIT_SY-41-4-1	298	309	307	P00533_C307	1	HCT-15
NYYFCSLPR	9	2	0.8892	1	5C(463.2366)	sp|Q6SJ93|F111B_HUMAN	Q6SJ93	F111B_HUMAN	Protein FAM111B	2020-10-09-KB-70min_FAIMS_3cv_-35_-45_-55_OTIT_SY-41-4-1	347	355	351	Q6SJ93_C351	1	HCT-15
PAHPEAVQAHVLGCFSPAEQELLPLLLDR	29	4	0.9996	1	14C(463.2366)	sp|Q86Y79|PTH_HUMAN	Q86Y79	PTH_HUMAN	Probable peptidyl-tRNA hydrolase	2020-10-09-KB-70min_FAIMS_3cv_-35_-45_-55_OTIT_SY-41-4-1	166	194	179	Q86Y79_C179	1	HCT-15
PALPGWKVECVGDDIAWMR	19	3	0.9021	1	10C(463.2366)	sp|Q16822|PCKGM_HUMAN	Q16822	PCKGM_HUMAN	Phosphoenolpyruvate carboxykinase [GTP], mitochondrial	2020-10-09-KB-70min_FAIMS_3cv_-35_-45_-55_OTIT_SY-41-4-1	316	334	325	Q16822_C325	1	HCT-15
PATALCGVVSADGK	14	2	0.999	1	6C(463.2366)	sp|Q29RF7|PDS5A_HUMAN	Q29RF7	PDS5A_HUMAN	Sister chromatid cohesion protein PDS5 homolog A	2020-10-09-KB-70min_FAIMS_3cv_-35_-45_-55_OTIT_SY-41-4-1	9	22	14	Q29RF7_C14	1	HCT-15
PCGEDWLSHPLGIVQGFFAQNGVNPDWEK	29	3	1	2	2C(463.2366)	sp|Q9BTE3|MCMBP_HUMAN	Q9BTE3	MCMBP_HUMAN	Mini-chromosome maintenance complex-binding protein	2020-10-09-KB-70min_FAIMS_3cv_-35_-45_-55_OTIT_SY-41-4-1	2	30	3	Q9BTE3_C3	1	HCT-15
PCGEDWLSHPLGIVQGFFAQNGVNPDWEKK	30	4	1	1	2C(463.2366)	sp|Q9BTE3|MCMBP_HUMAN	Q9BTE3	MCMBP_HUMAN	Mini-chromosome maintenance complex-binding protein	2020-10-09-KB-70min_FAIMS_3cv_-35_-45_-55_OTIT_SY-41-4-1	2	31	3	Q9BTE3_C3	1	HCT-15
PCGGPHTAVGTK	12	2	0.9845	1	2C(463.2366)	sp|Q86YN1|DOPP1_HUMAN	Q86YN1	DOPP1_HUMAN	Dolichyldiphosphatase 1	2020-10-09-KB-70min_FAIMS_3cv_-35_-45_-55_OTIT_SY-41-4-1	85	96	86	Q86YN1_C86	1	HCT-15
PCVIVSNHQSILDMMGLMEVLPER	24	3	1	1	2C(463.2366)	sp|O15120|PLCB_HUMAN	O15120	PLCB_HUMAN	1-acyl-sn-glycerol-3-phosphate acyltransferase beta	2020-10-09-KB-70min_FAIMS_3cv_-35_-45_-55_OTIT_SY-41-4-1	91	114	92	O15120_C92	1	HCT-15
PFQLGNYCNFYVMHR	15	3	1	2	8C(463.2366)	sp|Q8IX12|CCAR1_HUMAN	Q8IX12	CCAR1_HUMAN	Cell division cycle and apoptosis regulator protein 1	2020-10-09-KB-70min_FAIMS_3cv_-35_-45_-55_OTIT_SY-41-4-1	410	424	417	Q8IX12_C417	1	HCT-15
PFVPHIPFDFYLCEMAFPR	19	3	1	2	13C(463.2366)	sp|Q12905|ILF2_HUMAN	Q12905	ILF2_HUMAN	Interleukin enhancer-binding factor 2	2020-10-09-KB-70min_FAIMS_3cv_-35_-45_-55_OTIT_SY-41-4-1	25	43	37	Q12905_C37	1	HCT-15
PGCVNLSLHGIVEDR	15	3	1	3	3C(463.2366)	sp|Q8N163|CCAR2_HUMAN	Q8N163	CCAR2_HUMAN	Cell cycle and apoptosis regulator protein 2	2020-10-09-KB-70min_FAIMS_3cv_-35_-45_-55_OTIT_SY-41-4-1	513	527	515	Q8N163_C515	1	HCT-15
PGHLQEGFGCVVTNR	15	2, 3	1	2	10C(463.2366)	sp|Q8NC51|PAIRB_HUMAN	Q8NC51	PAIRB_HUMAN	Plasminogen activator inhibitor 1 RNA-binding protein	2020-10-09-KB-70min_FAIMS_3cv_-35_-45_-55_OTIT_SY-41-4-1	2	16	11	Q8NC51_C11	1	HCT-15
PGHLQEGFGCVVTNRFDQLFDDESDPFEVLK	31	3, 4	1	5	10C(463.2366)	sp|Q8NC51|PAIRB_HUMAN	Q8NC51	PAIRB_HUMAN	Plasminogen activator inhibitor 1 RNA-binding protein	2020-10-09-KB-70min_FAIMS_3cv_-35_-45_-55_OTIT_SY-41-4-1	2	32	11	Q8NC51_C11	1	HCT-15
PGLGQYLCNQLGLPFPCLCR	20	3	0.9907	1	17C(463.2366), 19C(463.2366), 8C(463.2366)	sp|Q6P996|PDXD1_HUMAN	Q6P996	PDXD1_HUMAN	Pyridoxal-dependent decarboxylase domain-containing protein 1	2020-10-09-KB-70min_FAIMS_3cv_-35_-45_-55_OTIT_SY-41-4-1	184	203	191	Q6P996_C191,200,202	3	HCT-15
PGLGQYLCNQLGLPFPCLCR	20	3	0.9907	1	17C(463.2366), 19C(463.2366), 8C(463.2366)	sp|Q6P996|PDXD1_HUMAN	Q6P996	PDXD1_HUMAN	Pyridoxal-dependent decarboxylase domain-containing protein 1	2020-10-09-KB-70min_FAIMS_3cv_-35_-45_-55_OTIT_SY-41-4-1	184	203	200	Q6P996_C191,200,202	3	HCT-15
PGLGQYLCNQLGLPFPCLCR	20	3	0.9907	1	17C(463.2366), 19C(463.2366), 8C(463.2366)	sp|Q6P996|PDXD1_HUMAN	Q6P996	PDXD1_HUMAN	Pyridoxal-dependent decarboxylase domain-containing protein 1	2020-10-09-KB-70min_FAIMS_3cv_-35_-45_-55_OTIT_SY-41-4-1	184	203	202	Q6P996_C191,200,202	3	HCT-15
PGSLPLNAEACWPK	14	2, 3	1	2	11C(463.2366)	sp|Q01581|HMCS1_HUMAN	Q01581	HMCS1_HUMAN	Hydroxymethylglutaryl-CoA synthase, cytoplasmic	2020-10-09-KB-70min_FAIMS_3cv_-35_-45_-55_OTIT_SY-41-4-1	2	15	12	Q01581_C12	1	HCT-15
PHLENVVLCR	10	2	0.9245	1	9C(463.2366)	sp|O43913|ORC5_HUMAN	O43913	ORC5_HUMAN	Origin recognition complex subunit 5	2020-10-09-KB-70min_FAIMS_3cv_-35_-45_-55_OTIT_SY-41-4-1	2	11	10	O43913_C10	1	HCT-15
PHSEAGTAFIQTQQLHAAMADTFLEHMCR	29	4	0.9998	1	28C(463.2366)	sp|P14618|KPYM_HUMAN	P14618	KPYM_HUMAN	Pyruvate kinase PKM	2020-10-09-KB-70min_FAIMS_3cv_-35_-45_-55_OTIT_SY-41-4-1	4	32	31	P14618_C31	1	HCT-15
PICLPDASHVFPAGK	15	3	1	1	3C(463.2366)	sp|Q9Y5Y6|ST14_HUMAN	Q9Y5Y6	ST14_HUMAN	Suppressor of tumorigenicity 14 protein	2020-10-09-KB-70min_FAIMS_3cv_-35_-45_-55_OTIT_SY-41-4-1	729	743	731	Q9Y5Y6_C731	1	HCT-15
PIDRGPVVLAEDFLDIMGQPINPQCR	26	3	1	2	25C(463.2366)	sp|P21281|VATB2_HUMAN	P21281	VATB2_HUMAN	V-type proton ATPase subunit B, brain isoform	2020-10-09-KB-70min_FAIMS_3cv_-35_-45_-55_OTIT_SY-41-4-1	138	163	162	P21281_C162	1	HCT-15
PIFGSLHHVPDLSCR	15	3	0.9996	1	14C(463.2366)	sp|Q8TD19|NEK9_HUMAN	Q8TD19	NEK9_HUMAN	Serine/threonine-protein kinase Nek9	2020-10-09-KB-70min_FAIMS_3cv_-35_-45_-55_OTIT_SY-41-4-1	702	716	715	Q8TD19_C715	1	HCT-15
PIICICNDQFAPSLR	15	3	0.987	1	4C(463.2366), 6C(463.2366)	sp|Q8WVB6|CTF18_HUMAN	Q8WVB6	CTF18_HUMAN	Chromosome transmission fidelity protein 18 homolog	2020-10-09-KB-70min_FAIMS_3cv_-35_-45_-55_OTIT_SY-41-4-1	485	499	488	Q8WVB6_C488,490	2	HCT-15
PIICICNDQFAPSLR	15	3	0.987	1	4C(463.2366), 6C(463.2366)	sp|Q8WVB6|CTF18_HUMAN	Q8WVB6	CTF18_HUMAN	Chromosome transmission fidelity protein 18 homolog	2020-10-09-KB-70min_FAIMS_3cv_-35_-45_-55_OTIT_SY-41-4-1	485	499	490	Q8WVB6_C488,490	2	HCT-15
PKHEFSVDMTCGGCAEAVSR	20	3	0.9999	1	11C(463.2366), 14C(463.2366)	sp|O00244|ATOX1_HUMAN	O00244	ATOX1_HUMAN	Copper transport protein ATOX1	2020-10-09-KB-70min_FAIMS_3cv_-35_-45_-55_OTIT_SY-41-4-1	2	21	12	O00244_C12,15	2	HCT-15
PKHEFSVDMTCGGCAEAVSR	20	3	0.9999	1	11C(463.2366), 14C(463.2366)	sp|O00244|ATOX1_HUMAN	O00244	ATOX1_HUMAN	Copper transport protein ATOX1	2020-10-09-KB-70min_FAIMS_3cv_-35_-45_-55_OTIT_SY-41-4-1	2	21	15	O00244_C12,15	2	HCT-15
PLELELCPGR	10	2	0.9997	2	7C(463.2366)	sp|Q9NR45|SIAS_HUMAN	Q9NR45	SIAS_HUMAN	Sialic acid synthase	2020-10-09-KB-70min_FAIMS_3cv_-35_-45_-55_OTIT_SY-41-4-1	2	11	8	Q9NR45_C8	1	HCT-15
PLEVFMCSVLKR	12	3	1	1	7C(463.2366)	sp|Q9Y6B6|SAR1B_HUMAN	Q9Y6B6	SAR1B_HUMAN	GTP-binding protein SAR1b	2020-10-09-KB-70min_FAIMS_3cv_-35_-45_-55_OTIT_SY-41-4-1	172	183	178	Q9Y6B6_C178	1	HCT-15
PLFPHVLCHNCAVEFNFGQK	20	3	1	2	11C(463.2366), 11C(57.0215), 8C(463.2366)	sp|Q00839|HNRPU_HUMAN	Q00839	HNRPU_HUMAN	Heterogeneous nuclear ribonucleoprotein U	2020-10-09-KB-70min_FAIMS_3cv_-35_-45_-55_OTIT_SY-41-4-1	443	462	450	Q00839_C450,453	2	HCT-15
PLFPHVLCHNCAVEFNFGQK	20	3	1	2	11C(463.2366), 11C(57.0215), 8C(463.2366)	sp|Q00839|HNRPU_HUMAN	Q00839	HNRPU_HUMAN	Heterogeneous nuclear ribonucleoprotein U	2020-10-09-KB-70min_FAIMS_3cv_-35_-45_-55_OTIT_SY-41-4-1	443	462	453	Q00839_C450,453	2	HCT-15
PLHLGFLCEYDALPGIGHACGHNLIAEVGAAAALGVR	37	4	0.9999	1	20C(463.2366), 8C(463.2366)	sp|Q8IYS1|P20D2_HUMAN	Q8IYS1	P20D2_HUMAN	Peptidase M20 domain-containing protein 2	2020-10-09-KB-70min_FAIMS_3cv_-35_-45_-55_OTIT_SY-41-4-1	105	141	112	Q8IYS1_C112,124	2	HCT-15
PLHLGFLCEYDALPGIGHACGHNLIAEVGAAAALGVR	37	4	0.9999	1	20C(463.2366), 8C(463.2366)	sp|Q8IYS1|P20D2_HUMAN	Q8IYS1	P20D2_HUMAN	Peptidase M20 domain-containing protein 2	2020-10-09-KB-70min_FAIMS_3cv_-35_-45_-55_OTIT_SY-41-4-1	105	141	124	Q8IYS1_C112,124	2	HCT-15
PLNPVPGCNR	10	2	0.9999	2	8C(463.2366)	sp|P11717|MPRI_HUMAN	P11717	MPRI_HUMAN	Cation-independent mannose-6-phosphate receptor	2020-10-09-KB-70min_FAIMS_3cv_-35_-45_-55_OTIT_SY-41-4-1	816	825	823	P11717_C823	1	HCT-15
PLVVFCGLPYSGK	13	2	0.9995	1	6C(463.2366)	sp|Q96EK9|KTI12_HUMAN	Q96EK9	KTI12_HUMAN	Protein KTI12 homolog	2020-10-09-KB-70min_FAIMS_3cv_-35_-45_-55_OTIT_SY-41-4-1	2	14	7	Q96EK9_C7	1	HCT-15
PMCIPPSYADLGK	13	2	0.9997	2	3C(463.2366)	sp|P45880|VDAC2_HUMAN	P45880	VDAC2_HUMAN	Voltage-dependent anion-selective channel protein 2	2020-10-09-KB-70min_FAIMS_3cv_-35_-45_-55_OTIT_SY-41-4-1	11	23	13	P45880_C13	1	HCT-15
PMCVESFSDYPPLGR	15	2	1	1	3C(463.2366)	sp|P68104|EF1A1_HUMAN	P68104	EF1A1_HUMAN	Elongation factor 1-alpha 1	2020-10-09-KB-70min_FAIMS_3cv_-35_-45_-55_OTIT_SY-41-4-1	409	423	411	P68104_C411	1	HCT-15
PMFVSPCVDK	10	2	0.9842	1	7C(463.2366)	sp|Q15020|SART3_HUMAN	Q15020	SART3_HUMAN	Squamous cell carcinoma antigen recognized by T-cells 3	2020-10-09-KB-70min_FAIMS_3cv_-35_-45_-55_OTIT_SY-41-4-1	774	783	780	Q15020_C780	1	HCT-15
PMKPSPPYLGLLLAATGNLNAYLQQGCK	28	3	1	3	27C(463.2366), 2M(15.9949)	sp|Q9NRF8|PYRG2_HUMAN	Q9NRF8	PYRG2_HUMAN	CTP synthase 2	2020-10-09-KB-70min_FAIMS_3cv_-35_-45_-55_OTIT_SY-41-4-1	533	560	559	Q9NRF8_C559	1	HCT-15
PNFCAAPNCTR	11	2	0.9505	1	4C(463.2366), 9C(463.2366)	sp|O43422|P52K_HUMAN	O43422	P52K_HUMAN	52 kDa repressor of the inhibitor of the protein kinase	2020-10-09-KB-70min_FAIMS_3cv_-35_-45_-55_OTIT_SY-41-4-1	2	12	5	O43422_C5,10	2	HCT-15
PNFCAAPNCTR	11	2	0.9505	1	4C(463.2366), 9C(463.2366)	sp|O43422|P52K_HUMAN	O43422	P52K_HUMAN	52 kDa repressor of the inhibitor of the protein kinase	2020-10-09-KB-70min_FAIMS_3cv_-35_-45_-55_OTIT_SY-41-4-1	2	12	10	O43422_C5,10	2	HCT-15
PSASCDTLLDDIEDIVSQEDSKPQDR	26	3	1	1	5C(463.2366)	sp|Q5VV42|CDKAL_HUMAN	Q5VV42	CDKAL_HUMAN	Threonylcarbamoyladenosine tRNA methylthiotransferase	2020-10-09-KB-70min_FAIMS_3cv_-35_-45_-55_OTIT_SY-41-4-1	2	27	6	Q5VV42_C6	1	HCT-15
PSHLVDAHTAEVNCLSFNPYSEFILATGSADK	32	3	0.8304	1	14C(463.2366)	sp|Q16576|RBBP7_HUMAN	Q16576	RBBP7_HUMAN	Histone-binding protein RBBP7	2020-10-09-KB-70min_FAIMS_3cv_-35_-45_-55_OTIT_SY-41-4-1	264	295	277	Q16576_C277	1	HCT-15
PSWGLPIDAVQWDICNLPLR	20	3	0.9693	1	15C(463.2366)	sp|Q9BV44|THUM3_HUMAN	Q9BV44	THUM3_HUMAN	THUMP domain-containing protein 3	2020-10-09-KB-70min_FAIMS_3cv_-35_-45_-55_OTIT_SY-41-4-1	377	396	391	Q9BV44_C391	1	HCT-15
PTESASCSTAR	11	2	1	2	7C(463.2366)	sp|Q9Y2I8|WDR37_HUMAN	Q9Y2I8	WDR37_HUMAN	WD repeat-containing protein 37	2020-10-09-KB-70min_FAIMS_3cv_-35_-45_-55_OTIT_SY-41-4-1	2	12	8	Q9Y2I8_C8	1	HCT-15
PTGDFDSKPSWADQVEEEGEDDKCVTSELLK	31	3, 4	1	3	24C(463.2366)	sp|O75821|EIF3G_HUMAN	O75821	EIF3G_HUMAN	Eukaryotic translation initiation factor 3 subunit G	2020-10-09-KB-70min_FAIMS_3cv_-35_-45_-55_OTIT_SY-41-4-1	2	32	25	O75821_C25	1	HCT-15
PVAVGPYGQSQPSCFDR	17	2	1	1	14C(463.2366)	sp|P60602|ROMO1_HUMAN	P60602	ROMO1_HUMAN	Reactive oxygen species modulator 1	2020-10-09-KB-70min_FAIMS_3cv_-35_-45_-55_OTIT_SY-41-4-1	2	18	15	P60602_C15	1	HCT-15
PVAVGPYGQSQPSCFDRVK	19	3	1	1	14C(463.2366)	sp|P60602|ROMO1_HUMAN	P60602	ROMO1_HUMAN	Reactive oxygen species modulator 1	2020-10-09-KB-70min_FAIMS_3cv_-35_-45_-55_OTIT_SY-41-4-1	2	20	15	P60602_C15	1	HCT-15
PVFAFHHANFPQYVMDVLMDQHFTEPTPIQCQGFPLALSGR	41	4, 5	1	5	15M(15.9949), 31C(463.2366)	sp|Q92841|DDX17_HUMAN	Q92841	DDX17_HUMAN	Probable ATP-dependent RNA helicase DDX17	2020-10-09-KB-70min_FAIMS_3cv_-35_-45_-55_OTIT_SY-41-4-1	169	209	199	Q92841_C199	1	HCT-15
PVGHCLEAAAVLSK	14	2	0.9998	1	5C(463.2366)	sp|P11177|ODPB_HUMAN	P11177	ODPB_HUMAN	Pyruvate dehydrogenase E1 component subunit beta, mitochondrial	2020-10-09-KB-70min_FAIMS_3cv_-35_-45_-55_OTIT_SY-41-4-1	245	258	249	P11177_C249	1	HCT-15
PVIACSVTIK	10	2	1	1	5C(463.2366)	sp|P55769|NH2L1_HUMAN	P55769	NH2L1_HUMAN	NHP2-like protein 1	2020-10-09-KB-70min_FAIMS_3cv_-35_-45_-55_OTIT_SY-41-4-1	98	107	102	P55769_C102	1	HCT-15
PVICATQMLESMIK	14	2	0.9992	1	4C(463.2366)	sp|P14618|KPYM_HUMAN	P14618	KPYM_HUMAN	Pyruvate kinase PKM	2020-10-09-KB-70min_FAIMS_3cv_-35_-45_-55_OTIT_SY-41-4-1	323	336	326	P14618_C326	1	HCT-15
PVILDPADPTWDLGNGAAWHWDLLAQEAASCYDHPCFLR	39	4, 5	0.9494	2	31C(463.2366), 36C(463.2366)	sp|Q9Y6K5|OAS3_HUMAN	Q9Y6K5	OAS3_HUMAN	2'-5'-oligoadenylate synthase 3	2020-10-09-KB-70min_FAIMS_3cv_-35_-45_-55_OTIT_SY-41-4-1	293	331	323	Q9Y6K5_C323,328	2	HCT-15
PVILDPADPTWDLGNGAAWHWDLLAQEAASCYDHPCFLR	39	4, 5	0.9494	2	31C(463.2366), 36C(463.2366)	sp|Q9Y6K5|OAS3_HUMAN	Q9Y6K5	OAS3_HUMAN	2'-5'-oligoadenylate synthase 3	2020-10-09-KB-70min_FAIMS_3cv_-35_-45_-55_OTIT_SY-41-4-1	293	331	328	Q9Y6K5_C323,328	2	HCT-15
PVSCSGR	7	2	0.9441	1	4C(463.2366)	sp|O00401|WASL_HUMAN	O00401	WASL_HUMAN	Neural Wiskott-Aldrich syndrome protein	2020-10-09-KB-70min_FAIMS_3cv_-35_-45_-55_OTIT_SY-41-4-1	428	434	431	O00401_C431	1	HCT-15
PVVICDKEDTETIK	14	2	0.992	1	5C(463.2366)	sp|Q06210|GFPT1_HUMAN	Q06210	GFPT1_HUMAN	Glutamine--fructose-6-phosphate aminotransferase [isomerizing] 1	2020-10-09-KB-70min_FAIMS_3cv_-35_-45_-55_OTIT_SY-41-4-1	634	647	638	Q06210_C638	1	HCT-15
QAAAIILNIYCSR	13	2	0.999	1	11C(463.2366)	sp|Q92616|GCN1_HUMAN	Q92616	GCN1_HUMAN	eIF-2-alpha kinase activator GCN1	2020-10-09-KB-70min_FAIMS_3cv_-35_-45_-55_OTIT_SY-41-4-1	2169	2181	2179	Q92616_C2179	1	HCT-15
QAAAYGLGVMAQYGGDNYRPFCTEALPLLVR	31	3, 4	0.9852	4	10M(15.9949), 22C(463.2366)	sp|O00410|IPO5_HUMAN	O00410	IPO5_HUMAN	Importin-5	2020-10-09-KB-70min_FAIMS_3cv_-35_-45_-55_OTIT_SY-41-4-1	923	953	944	O00410_C944	1	HCT-15
QAACTIVEALATIPSRK	17	3	0.9997	1	4C(463.2366)	sp|Q5T4S7|UBR4_HUMAN	Q5T4S7	UBR4_HUMAN	E3 ubiquitin-protein ligase UBR4	2020-10-09-KB-70min_FAIMS_3cv_-35_-45_-55_OTIT_SY-41-4-1	4143	4159	4146	Q5T4S7_C4146	1	HCT-15
QAANLQDCYR	10	2	1	2	8C(463.2366)	sp|P43246|MSH2_HUMAN	P43246	MSH2_HUMAN	DNA mismatch repair protein Msh2	2020-10-09-KB-70min_FAIMS_3cv_-35_-45_-55_OTIT_SY-41-4-1	397	406	404	P43246_C404	1	HCT-15
QAAPCVLFFDELDSIAK	17	2	0.9983	2	5C(463.2366)	sp|P55072|TERA_HUMAN	P55072	TERA_HUMAN	Transitional endoplasmic reticulum ATPase	2020-10-09-KB-70min_FAIMS_3cv_-35_-45_-55_OTIT_SY-41-4-1	568	584	572	P55072_C572	1	HCT-15
QAAVCQVK	8	2	0.7408	1	5C(463.2366)	sp|P11717|MPRI_HUMAN	P11717	MPRI_HUMAN	Cation-independent mannose-6-phosphate receptor	2020-10-09-KB-70min_FAIMS_3cv_-35_-45_-55_OTIT_SY-41-4-1	378	385	382	P11717_C382	1	HCT-15
QAAVCQVKK	9	2	0.9992	1	5C(463.2366)	sp|P11717|MPRI_HUMAN	P11717	MPRI_HUMAN	Cation-independent mannose-6-phosphate receptor	2020-10-09-KB-70min_FAIMS_3cv_-35_-45_-55_OTIT_SY-41-4-1	378	386	382	P11717_C382	1	HCT-15
QACGFEYTSK	10	2	0.9658	2	3C(463.2366)	sp|Q13616|CUL1_HUMAN	Q13616	CUL1_HUMAN	Cullin-1	2020-10-09-KB-70min_FAIMS_3cv_-35_-45_-55_OTIT_SY-41-4-1	494	503	496	Q13616_C496	1	HCT-15
QACVLMIK	8	2	0.9753	1	3C(463.2366)	sp|P35579|MYH9_HUMAN	P35579	MYH9_HUMAN	Myosin-9	2020-10-09-KB-70min_FAIMS_3cv_-35_-45_-55_OTIT_SY-41-4-1	738	745	740	P35579_C740	1	HCT-15
QADCHINNLYNTVFWALIQQSGLTPVQAQGR	31	3	1	1	4C(463.2366)	sp|Q9NWX6|THG1_HUMAN	Q9NWX6	THG1_HUMAN	Probable tRNA(His) guanylyltransferase	2020-10-09-KB-70min_FAIMS_3cv_-35_-45_-55_OTIT_SY-41-4-1	177	207	180	Q9NWX6_C180	1	HCT-15
QADICVR	7	2	0.4208	1	5C(463.2366)	sp|Q29RF7|PDS5A_HUMAN	Q29RF7	PDS5A_HUMAN	Sister chromatid cohesion protein PDS5 homolog A	2020-10-09-KB-70min_FAIMS_3cv_-35_-45_-55_OTIT_SY-41-4-1	585	591	589	Q29RF7_C589	1	HCT-15
QADPGFFCR	9	2	0.9823	1	8C(463.2366)	sp|Q15126|PMVK_HUMAN	Q15126	PMVK_HUMAN	Phosphomevalonate kinase	2020-10-09-KB-70min_FAIMS_3cv_-35_-45_-55_OTIT_SY-41-4-1	85	93	92	Q15126_C92	1	HCT-15
QAEDCITR	8	2	0.5498	1	5C(463.2366)	sp|O43813|LANC1_HUMAN	O43813	LANC1_HUMAN	LanC-like protein 1	2020-10-09-KB-70min_FAIMS_3cv_-35_-45_-55_OTIT_SY-41-4-1	129	136	133	O43813_C133	1	HCT-15
QAEEECAHR	9	2	0.9997	2	6C(463.2366)	sp|Q9H147|TDIF1_HUMAN	Q9H147	TDIF1_HUMAN	Deoxynucleotidyltransferase terminal-interacting protein 1	2020-10-09-KB-70min_FAIMS_3cv_-35_-45_-55_OTIT_SY-41-4-1	151	159	156	Q9H147_C156	1	HCT-15
QAEEYLSFAFEHCHR	15	3	0.9999	1	13C(463.2366)	sp|Q5JVF3|PCID2_HUMAN	Q5JVF3	PCID2_HUMAN	PCI domain-containing protein 2	2020-10-09-KB-70min_FAIMS_3cv_-35_-45_-55_OTIT_SY-41-4-1	228	242	240	Q5JVF3_C240	1	HCT-15
QAFPNTNRWFLTCINQPQFR	20	3	1	2	13C(463.2366)	sp|P26641|EF1G_HUMAN	P26641	EF1G_HUMAN	Elongation factor 1-gamma	2020-10-09-KB-70min_FAIMS_3cv_-35_-45_-55_OTIT_SY-41-4-1	182	201	194	P26641_C194	1	HCT-15
QAFQGDSIPVFDLLILGVGPDGHTCSLFPDHPLLQER	37	3, 4	0.9997	3	25C(463.2366)	sp|O95336|6PGL_HUMAN	O95336	6PGL_HUMAN	6-phosphogluconolactonase	2020-10-09-KB-70min_FAIMS_3cv_-35_-45_-55_OTIT_SY-41-4-1	132	168	156	O95336_C156	1	HCT-15
QAFTDVATGSLGQGLGAACGMAYTGK	26	2, 3	1	2	19C(463.2366)	sp|P29401|TKT_HUMAN	P29401	TKT_HUMAN	Transketolase	2020-10-09-KB-70min_FAIMS_3cv_-35_-45_-55_OTIT_SY-41-4-1	115	140	133	P29401_C133	1	HCT-15
QAFTDVATGSLGQGLGAACGMAYTGKYFDK	30	3	1	1	19C(463.2366)	sp|P29401|TKT_HUMAN	P29401	TKT_HUMAN	Transketolase	2020-10-09-KB-70min_FAIMS_3cv_-35_-45_-55_OTIT_SY-41-4-1	115	144	133	P29401_C133	1	HCT-15
QAFTDVATGSLGQGLGAACGMAYTGKYFDKASYR	34	4	0.9936	1	19C(463.2366)	sp|P29401|TKT_HUMAN	P29401	TKT_HUMAN	Transketolase	2020-10-09-KB-70min_FAIMS_3cv_-35_-45_-55_OTIT_SY-41-4-1	115	148	133	P29401_C133	1	HCT-15
QAGIIQALQNLGLCHILSVYLK	22	3	0.9353	1	14C(463.2366)	sp|Q13315|ATM_HUMAN	Q13315	ATM_HUMAN	Serine-protein kinase ATM	2020-10-09-KB-70min_FAIMS_3cv_-35_-45_-55_OTIT_SY-41-4-1	2061	2082	2074	Q13315_C2074	1	HCT-15
QAHLCVLASNCDEPMYVK	18	3	1	5	11C(463.2366), 5C(463.2366), 5C(57.0215)	sp|P25398|RS12_HUMAN	P25398	RS12_HUMAN	40S ribosomal protein S12	2020-10-09-KB-70min_FAIMS_3cv_-35_-45_-55_OTIT_SY-41-4-1	46	63	50	P25398_C50,56	2	HCT-15
QAHLCVLASNCDEPMYVK	18	3	1	5	11C(463.2366), 5C(463.2366), 5C(57.0215)	sp|P25398|RS12_HUMAN	P25398	RS12_HUMAN	40S ribosomal protein S12	2020-10-09-KB-70min_FAIMS_3cv_-35_-45_-55_OTIT_SY-41-4-1	46	63	56	P25398_C50,56	2	HCT-15
QAKDECSFHIFYQLLGGAGEQLK	23	3	1	1	6C(463.2366)	sp|Q7Z406|MYH14_HUMAN	Q7Z406	MYH14_HUMAN	Myosin-14	2020-10-09-KB-70min_FAIMS_3cv_-35_-45_-55_OTIT_SY-41-4-1	294	316	299	Q7Z406_C299	1	HCT-15
QALAVMSCEVLR	12	2	0.9992	1	8C(463.2366)	sp|P57737|CORO7_HUMAN	P57737	CORO7_HUMAN	Coronin-7	2020-10-09-KB-70min_FAIMS_3cv_-35_-45_-55_OTIT_SY-41-4-1	318	329	325	P57737_C325	1	HCT-15
QALCVAAQLNFTKDQLVGLGR	21	3	1	1	4C(463.2366)	sp|O95163|ELP1_HUMAN	O95163	ELP1_HUMAN	Elongator complex protein 1	2020-10-09-KB-70min_FAIMS_3cv_-35_-45_-55_OTIT_SY-41-4-1	1030	1050	1033	O95163_C1033	1	HCT-15
QALIPVDEDGLEPQVCVIELGGTVGDIESMPFIEAFR	37	3	1	1	16C(463.2366)	sp|P17812|PYRG1_HUMAN	P17812	PYRG1_HUMAN	CTP synthase 1	2020-10-09-KB-70min_FAIMS_3cv_-35_-45_-55_OTIT_SY-41-4-1	128	164	143	P17812_C143	1	HCT-15
QALPCVAESPTVHVEVHQR	19	3	1	2	5C(463.2366)	sp|Q15645|PCH2_HUMAN	Q15645	PCH2_HUMAN	Pachytene checkpoint protein 2 homolog	2020-10-09-KB-70min_FAIMS_3cv_-35_-45_-55_OTIT_SY-41-4-1	10	28	14	Q15645_C14	1	HCT-15
QALVEFEDVLGACNAVNYAADNQIYIAGHPAFVNYSTSQK	40	4	1	2	13C(463.2366)	sp|P14866|HNRPL_HUMAN	P14866	HNRPL_HUMAN	Heterogeneous nuclear ribonucleoprotein L	2020-10-09-KB-70min_FAIMS_3cv_-35_-45_-55_OTIT_SY-41-4-1	139	178	151	P14866_C151	1	HCT-15
QANLVHFPPGFQPIPCKPLFFDLALNHVAFPPLEDKLEQK	40	5, 6	0.9998	2	16C(463.2366)	sp|Q9UHB9|SRP68_HUMAN	Q9UHB9	SRP68_HUMAN	Signal recognition particle subunit SRP68	2020-10-09-KB-70min_FAIMS_3cv_-35_-45_-55_OTIT_SY-41-4-1	571	610	586	Q9UHB9_C586	1	HCT-15
QAPGGHELSCDFWELIGLAPAGGADNLINEESDVDVQLNNR	41	4	1	1	10C(463.2366)	sp|O43776|SYNC_HUMAN	O43776	SYNC_HUMAN	Asparagine--tRNA ligase, cytoplasmic	2020-10-09-KB-70min_FAIMS_3cv_-35_-45_-55_OTIT_SY-41-4-1	193	233	202	O43776_C202	1	HCT-15
QAQYLGMSCDGPFKPDHYRY	20	3	0.9994	2	7M(15.9949), 9C(463.2366)	sp|P23526|SAHH_HUMAN	P23526	SAHH_HUMAN	Adenosylhomocysteinase	2020-10-09-KB-70min_FAIMS_3cv_-35_-45_-55_OTIT_SY-41-4-1	413	432	421	P23526_C421	1	HCT-15
QASCFFADDISEDDPFLLYATLHSGNHCR	29	4	0.9725	1	28C(463.2366), 4C(463.2366)	sp|O15091|MRPP3_HUMAN	O15091	MRPP3_HUMAN	Mitochondrial ribonuclease P catalytic subunit	2020-10-09-KB-70min_FAIMS_3cv_-35_-45_-55_OTIT_SY-41-4-1	466	494	469	O15091_C469,493	2	HCT-15
QASCFFADDISEDDPFLLYATLHSGNHCR	29	4	0.9725	1	28C(463.2366), 4C(463.2366)	sp|O15091|MRPP3_HUMAN	O15091	MRPP3_HUMAN	Mitochondrial ribonuclease P catalytic subunit	2020-10-09-KB-70min_FAIMS_3cv_-35_-45_-55_OTIT_SY-41-4-1	466	494	493	O15091_C469,493	2	HCT-15
QASCSGDEYR	10	2	0.969	1	4C(463.2366)	sp|O95394|AGM1_HUMAN	O95394	AGM1_HUMAN	Phosphoacetylglucosamine mutase	2020-10-09-KB-70min_FAIMS_3cv_-35_-45_-55_OTIT_SY-41-4-1	197	206	200	O95394_C200	1	HCT-15
QATEGPCK	8	2	0.9835	2	7C(463.2366)	sp|Q5T8D3|ACBD5_HUMAN	Q5T8D3	ACBD5_HUMAN	Acyl-CoA-binding domain-containing protein 5	2020-10-09-KB-70min_FAIMS_3cv_-35_-45_-55_OTIT_SY-41-4-1	77	84	83	Q5T8D3_C83	1	HCT-15
QATVVLNCVGPYR	13	2	1	1	8C(463.2366)	sp|Q8NBX0|SCPDL_HUMAN	Q8NBX0	SCPDL_HUMAN	Saccharopine dehydrogenase-like oxidoreductase	2020-10-09-KB-70min_FAIMS_3cv_-35_-45_-55_OTIT_SY-41-4-1	91	103	98	Q8NBX0_C98	1	HCT-15
QAVLGAGLPISTPCTTINK	19	2, 3	1	4	14C(463.2366)	sp|P24752|THIL_HUMAN	P24752	THIL_HUMAN	Acetyl-CoA acetyltransferase, mitochondrial	2020-10-09-KB-70min_FAIMS_3cv_-35_-45_-55_OTIT_SY-41-4-1	106	124	119	P24752_C119	1	HCT-15
QAVLGAGLPISTPCTTINKVCASGMK	26	3	0.9998	2	14C(463.2366), 21C(463.2366)	sp|P24752|THIL_HUMAN	P24752	THIL_HUMAN	Acetyl-CoA acetyltransferase, mitochondrial	2020-10-09-KB-70min_FAIMS_3cv_-35_-45_-55_OTIT_SY-41-4-1	106	131	119	P24752_C119,126	2	HCT-15
QAVLGAGLPISTPCTTINKVCASGMK	26	3	0.9998	2	14C(463.2366), 21C(463.2366)	sp|P24752|THIL_HUMAN	P24752	THIL_HUMAN	Acetyl-CoA acetyltransferase, mitochondrial	2020-10-09-KB-70min_FAIMS_3cv_-35_-45_-55_OTIT_SY-41-4-1	106	131	126	P24752_C119,126	2	HCT-15
QAYEPCLER	9	2	0.9962	2	6C(463.2366)	sp|O43795|MYO1B_HUMAN	O43795	MYO1B_HUMAN	Unconventional myosin-Ib	2020-10-09-KB-70min_FAIMS_3cv_-35_-45_-55_OTIT_SY-41-4-1	636	644	641	O43795_C641	1	HCT-15
QCCVLFDFVSDPLSDLK	17	3	1	2	2C(463.2366), 3C(463.2366)	sp|Q14738|2A5D_HUMAN	Q14738	2A5D_HUMAN	Serine/threonine-protein phosphatase 2A 56 kDa regulatory subunit delta isoform	2020-10-09-KB-70min_FAIMS_3cv_-35_-45_-55_OTIT_SY-41-4-1	124	140	125	Q14738_C125,126	2	HCT-15
QCCVLFDFVSDPLSDLK	17	3	1	2	2C(463.2366), 3C(463.2366)	sp|Q14738|2A5D_HUMAN	Q14738	2A5D_HUMAN	Serine/threonine-protein phosphatase 2A 56 kDa regulatory subunit delta isoform	2020-10-09-KB-70min_FAIMS_3cv_-35_-45_-55_OTIT_SY-41-4-1	124	140	126	Q14738_C125,126	2	HCT-15
QCGAEAAPQR	10	2	0.9247	1	2C(463.2366)	sp|Q9UHJ3|SMBT1_HUMAN	Q9UHJ3	SMBT1_HUMAN	Scm-like with four MBT domains protein 1	2020-10-09-KB-70min_FAIMS_3cv_-35_-45_-55_OTIT_SY-41-4-1	364	373	365	Q9UHJ3_C365	1	HCT-15
QCIGTMTIEIDFLQKK	16	3	0.9999	1	2C(463.2366)	sp|P46459|NSF_HUMAN	P46459	NSF_HUMAN	Vesicle-fusing ATPase	2020-10-09-KB-70min_FAIMS_3cv_-35_-45_-55_OTIT_SY-41-4-1	90	105	91	P46459_C91	1	HCT-15
QCIVAHPVNPPYYIPLVELVPHPETAPTTVDR	32	4	0.7305	1	2C(463.2366)	sp|Q9Y2S2|CRYL1_HUMAN	Q9Y2S2	CRYL1_HUMAN	Lambda-crystallin homolog	2020-10-09-KB-70min_FAIMS_3cv_-35_-45_-55_OTIT_SY-41-4-1	140	171	141	Q9Y2S2_C141	1	HCT-15
QCLPSLDLSCK	11	3	0.9844	1	10C(463.2366), 2C(463.2366)	sp|P78527|PRKDC_HUMAN	P78527	PRKDC_HUMAN	DNA-dependent protein kinase catalytic subunit	2020-10-09-KB-70min_FAIMS_3cv_-35_-45_-55_OTIT_SY-41-4-1	1498	1508	1499	P78527_C1499,1507	2	HCT-15
QCLPSLDLSCK	11	3	0.9844	1	10C(463.2366), 2C(463.2366)	sp|P78527|PRKDC_HUMAN	P78527	PRKDC_HUMAN	DNA-dependent protein kinase catalytic subunit	2020-10-09-KB-70min_FAIMS_3cv_-35_-45_-55_OTIT_SY-41-4-1	1498	1508	1507	P78527_C1499,1507	2	HCT-15
QCMMFSATLSK	11	2	0.9253	1	2C(463.2366)	sp|O00148|DX39A_HUMAN	O00148	DX39A_HUMAN	ATP-dependent RNA helicase DDX39A	2020-10-09-KB-70min_FAIMS_3cv_-35_-45_-55_OTIT_SY-41-4-1	222	232	223	O00148_C223	1	HCT-15
QCNEGAHR	8	2	0.9516	1	2C(463.2366)	sp|Q5VV41|ARHGG_HUMAN	Q5VV41	ARHGG_HUMAN	Rho guanine nucleotide exchange factor 16	2020-10-09-KB-70min_FAIMS_3cv_-35_-45_-55_OTIT_SY-41-4-1	464	471	465	Q5VV41_C465	1	HCT-15
QCNEVEPGYYFATLDHYLYEAEEANLGPGVSIVER	35	3, 4	1	3	2C(463.2366)	sp|P07942|LAMB1_HUMAN	P07942	LAMB1_HUMAN	Laminin subunit beta-1	2020-10-09-KB-70min_FAIMS_3cv_-35_-45_-55_OTIT_SY-41-4-1	539	573	540	P07942_C540	1	HCT-15
QCPIMDPAWEAPEGVPIDAIIFGGR	25	3	1	2	2C(463.2366)	sp|Q16822|PCKGM_HUMAN	Q16822	PCKGM_HUMAN	Phosphoenolpyruvate carboxykinase [GTP], mitochondrial	2020-10-09-KB-70min_FAIMS_3cv_-35_-45_-55_OTIT_SY-41-4-1	430	454	431	Q16822_C431	1	HCT-15
QCPNAVVLFDEVDKAHPDVLTIMLQLFDEGR	31	4	1	2	2C(463.2366)	sp|Q9H078|CLPB_HUMAN	Q9H078	CLPB_HUMAN	Caseinolytic peptidase B protein homolog	2020-10-09-KB-70min_FAIMS_3cv_-35_-45_-55_OTIT_SY-41-4-1	445	475	446	Q9H078_C446	1	HCT-15
QCQCTSVGAQNTVICSK	17	2, 3	1	3	15C(463.2366), 15C(57.0215), 2C(463.2366), 4C(463.2366), 4C(57.0215)	sp|P16422|EPCAM_HUMAN	P16422	EPCAM_HUMAN	Epithelial cell adhesion molecule	2020-10-09-KB-70min_FAIMS_3cv_-35_-45_-55_OTIT_SY-41-4-1	45	61	46	P16422_C46,48,59	3	HCT-15
QCQCTSVGAQNTVICSK	17	2, 3	1	3	15C(463.2366), 15C(57.0215), 2C(463.2366), 4C(463.2366), 4C(57.0215)	sp|P16422|EPCAM_HUMAN	P16422	EPCAM_HUMAN	Epithelial cell adhesion molecule	2020-10-09-KB-70min_FAIMS_3cv_-35_-45_-55_OTIT_SY-41-4-1	45	61	48	P16422_C46,48,59	3	HCT-15
QCQCTSVGAQNTVICSK	17	2, 3	1	3	15C(463.2366), 15C(57.0215), 2C(463.2366), 4C(463.2366), 4C(57.0215)	sp|P16422|EPCAM_HUMAN	P16422	EPCAM_HUMAN	Epithelial cell adhesion molecule	2020-10-09-KB-70min_FAIMS_3cv_-35_-45_-55_OTIT_SY-41-4-1	45	61	59	P16422_C46,48,59	3	HCT-15
QCQEEVASLQAILK	14	2	0.9987	1	2C(463.2366)	sp|Q9H5N1|RABE2_HUMAN	Q9H5N1	RABE2_HUMAN	Rab GTPase-binding effector protein 2	2020-10-09-KB-70min_FAIMS_3cv_-35_-45_-55_OTIT_SY-41-4-1	78	91	79	Q9H5N1_C79	1	HCT-15
QCQPQVQAFKDCMSEQQAR	19	3	0.9858	2	12C(463.2366), 2C(463.2366)	sp|Q9NYJ1|COA4_HUMAN	Q9NYJ1	COA4_HUMAN	Cytochrome c oxidase assembly factor 4 homolog, mitochondrial	2020-10-09-KB-70min_FAIMS_3cv_-35_-45_-55_OTIT_SY-41-4-1	53	71	54	Q9NYJ1_C54,64	2	HCT-15
QCQPQVQAFKDCMSEQQAR	19	3	0.9858	2	12C(463.2366), 2C(463.2366)	sp|Q9NYJ1|COA4_HUMAN	Q9NYJ1	COA4_HUMAN	Cytochrome c oxidase assembly factor 4 homolog, mitochondrial	2020-10-09-KB-70min_FAIMS_3cv_-35_-45_-55_OTIT_SY-41-4-1	53	71	64	Q9NYJ1_C54,64	2	HCT-15
QCQQNLDAASK	11	2	0.4409	1	2C(463.2366)	sp|Q9Y6D9|MD1L1_HUMAN	Q9Y6D9	MD1L1_HUMAN	Mitotic spindle assembly checkpoint protein MAD1	2020-10-09-KB-70min_FAIMS_3cv_-35_-45_-55_OTIT_SY-41-4-1	133	143	134	Q9Y6D9_C134	1	HCT-15
QCQQNLDAASKR	12	3	0.9996	2	2C(463.2366)	sp|Q9Y6D9|MD1L1_HUMAN	Q9Y6D9	MD1L1_HUMAN	Mitotic spindle assembly checkpoint protein MAD1	2020-10-09-KB-70min_FAIMS_3cv_-35_-45_-55_OTIT_SY-41-4-1	133	144	134	Q9Y6D9_C134	1	HCT-15
QCQYKDTLPK	10	2, 3	0.9798	2	2C(463.2366)	sp|Q8WUM4|PDC6I_HUMAN	Q8WUM4	PDC6I_HUMAN	Programmed cell death 6-interacting protein	2020-10-09-KB-70min_FAIMS_3cv_-35_-45_-55_OTIT_SY-41-4-1	230	239	231	Q8WUM4_C231	1	HCT-15
QCSALQHVK	9	2	0.9022	1	2C(463.2366)	sp|Q14149|MORC3_HUMAN	Q14149	MORC3_HUMAN	MORC family CW-type zinc finger protein 3	2020-10-09-KB-70min_FAIMS_3cv_-35_-45_-55_OTIT_SY-41-4-1	786	794	787	Q14149_C787	1	HCT-15
QCSELGICAVSVGPK	15	2	0.965	1	2C(463.2366), 8C(463.2366)	sp|Q00653|NFKB2_HUMAN	Q00653	NFKB2_HUMAN	Nuclear factor NF-kappa-B p100 subunit	2020-10-09-KB-70min_FAIMS_3cv_-35_-45_-55_OTIT_SY-41-4-1	113	127	114	Q00653_C114,120	2	HCT-15
QCSELGICAVSVGPK	15	2	0.965	1	2C(463.2366), 8C(463.2366)	sp|Q00653|NFKB2_HUMAN	Q00653	NFKB2_HUMAN	Nuclear factor NF-kappa-B p100 subunit	2020-10-09-KB-70min_FAIMS_3cv_-35_-45_-55_OTIT_SY-41-4-1	113	127	120	Q00653_C114,120	2	HCT-15
QCSSGLQAVASIAGGIR	17	2	0.9999	1	2C(463.2366)	sp|P09110|THIK_HUMAN	P09110	THIK_HUMAN	3-ketoacyl-CoA thiolase, peroxisomal	2020-10-09-KB-70min_FAIMS_3cv_-35_-45_-55_OTIT_SY-41-4-1	122	138	123	P09110_C123	1	HCT-15
QCSSTLASR	9	2	0.402	1	2C(463.2366)	sp|O60437|PEPL_HUMAN	O60437	PEPL_HUMAN	Periplakin	2020-10-09-KB-70min_FAIMS_3cv_-35_-45_-55_OTIT_SY-41-4-1	681	689	682	O60437_C682	1	HCT-15
QCVENADLPEGEKKPIDQR	19	3, 4	1	3	2C(463.2366)	sp|Q99460|PSMD1_HUMAN	Q99460	PSMD1_HUMAN	26S proteasome non-ATPase regulatory subunit 1	2020-10-09-KB-70min_FAIMS_3cv_-35_-45_-55_OTIT_SY-41-4-1	111	129	112	Q99460_C112	1	HCT-15
QDCFNMAQGFR	11	2	0.9614	1	3C(463.2366)	sp|Q9Y6K5|OAS3_HUMAN	Q9Y6K5	OAS3_HUMAN	2'-5'-oligoadenylate synthase 3	2020-10-09-KB-70min_FAIMS_3cv_-35_-45_-55_OTIT_SY-41-4-1	646	656	648	Q9Y6K5_C648	1	HCT-15
QDDKVVCPR	9	2	0.8726	1	7C(463.2366)	sp|Q7L5Y9|MAEA_HUMAN	Q7L5Y9	MAEA_HUMAN	Macrophage erythroblast attacher	2020-10-09-KB-70min_FAIMS_3cv_-35_-45_-55_OTIT_SY-41-4-1	372	380	378	Q7L5Y9_C378	1	HCT-15
QDENDDDDDWNPCK	14	2	0.9396	1	13C(463.2366)	sp|Q14974|IMB1_HUMAN	Q14974	IMB1_HUMAN	Importin subunit beta-1	2020-10-09-KB-70min_FAIMS_3cv_-35_-45_-55_OTIT_SY-41-4-1	333	346	345	Q14974_C345	1	HCT-15
QDGVLQDWVIDDCIGNWWRPNFEPPQYPYIPAHITKPK	38	4, 5	1	3	13C(463.2366)	sp|O43809|CPSF5_HUMAN	O43809	CPSF5_HUMAN	Cleavage and polyadenylation specificity factor subunit 5	2020-10-09-KB-70min_FAIMS_3cv_-35_-45_-55_OTIT_SY-41-4-1	132	169	144	O43809_C144	1	HCT-15
QDLADVVQVCEGK	13	2	0.9929	1	10C(463.2366)	sp|Q14204|DYHC1_HUMAN	Q14204	DYHC1_HUMAN	Cytoplasmic dynein 1 heavy chain 1	2020-10-09-KB-70min_FAIMS_3cv_-35_-45_-55_OTIT_SY-41-4-1	4429	4441	4438	Q14204_C4438	1	HCT-15
QDLADVVQVCEGKK	14	3	0.9933	1	10C(463.2366)	sp|Q14204|DYHC1_HUMAN	Q14204	DYHC1_HUMAN	Cytoplasmic dynein 1 heavy chain 1	2020-10-09-KB-70min_FAIMS_3cv_-35_-45_-55_OTIT_SY-41-4-1	4429	4442	4438	Q14204_C4438	1	HCT-15
QDQVCIAR	8	2	0.9886	1	5C(463.2366)	sp|P15170|ERF3A_HUMAN	P15170	ERF3A_HUMAN	Eukaryotic peptide chain release factor GTP-binding subunit ERF3A	2020-10-09-KB-70min_FAIMS_3cv_-35_-45_-55_OTIT_SY-41-4-1	449	456	453	P15170_C453	1	HCT-15
QDVCQSYSEK	10	2	0.9973	1	4C(463.2366)	sp|Q9H6T3|RPAP3_HUMAN	Q9H6T3	RPAP3_HUMAN	RNA polymerase II-associated protein 3	2020-10-09-KB-70min_FAIMS_3cv_-35_-45_-55_OTIT_SY-41-4-1	516	525	519	Q9H6T3_C519	1	HCT-15
QDVEALWENMAVIDCFASDHAPHTLEEK	28	3, 4	1	2	15C(463.2366)	sp|P27708|PYR1_HUMAN	P27708	PYR1_HUMAN	CAD protein	2020-10-09-KB-70min_FAIMS_3cv_-35_-45_-55_OTIT_SY-41-4-1	1668	1695	1682	P27708_C1682	1	HCT-15
QDWSSCPDIF	10	2	0.9364	1	6C(463.2366)	sp|P22059|OSBP1_HUMAN	P22059	OSBP1_HUMAN	Oxysterol-binding protein 1	2020-10-09-KB-70min_FAIMS_3cv_-35_-45_-55_OTIT_SY-41-4-1	798	807	803	P22059_C803	1	HCT-15
QEAIDRFNAPGAQQFCFLLSTR	22	3	1	1	16C(463.2366)	sp|Q14839|CHD4_HUMAN	Q14839	CHD4_HUMAN	Chromodomain-helicase-DNA-binding protein 4	2020-10-09-KB-70min_FAIMS_3cv_-35_-45_-55_OTIT_SY-41-4-1	1106	1127	1121	Q14839_C1121	1	HCT-15
QECLNNIGDASSLIR	15	2	0.9939	1	3C(463.2366)	sp|O14787|TNPO2_HUMAN	O14787	TNPO2_HUMAN	Transportin-2	2020-10-09-KB-70min_FAIMS_3cv_-35_-45_-55_OTIT_SY-41-4-1	91	105	93	O14787_C93	1	HCT-15
QEDMPFTCEGITPDIIINPHAIPSR	25	3	1	1	8C(463.2366)	sp|P30876|RPB2_HUMAN	P30876	RPB2_HUMAN	DNA-directed RNA polymerase II subunit RPB2	2020-10-09-KB-70min_FAIMS_3cv_-35_-45_-55_OTIT_SY-41-4-1	951	975	958	P30876_C958	1	HCT-15
QEEVCVIDALLADIR	15	2	1	1	5C(463.2366)	sp|Q27J81|INF2_HUMAN	Q27J81	INF2_HUMAN	Inverted formin-2	2020-10-09-KB-70min_FAIMS_3cv_-35_-45_-55_OTIT_SY-41-4-1	967	981	971	Q27J81_C971	1	HCT-15
QEEVCVIDALLADIRK	16	3	0.9968	2	5C(463.2366)	sp|Q27J81|INF2_HUMAN	Q27J81	INF2_HUMAN	Inverted formin-2	2020-10-09-KB-70min_FAIMS_3cv_-35_-45_-55_OTIT_SY-41-4-1	967	982	971	Q27J81_C971	1	HCT-15
QEGIATSDNFMQAFLNVLDQCPK	23	3	1	1	21C(463.2366)	sp|P78344|IF4G2_HUMAN	P78344	IF4G2_HUMAN	Eukaryotic translation initiation factor 4 gamma 2	2020-10-09-KB-70min_FAIMS_3cv_-35_-45_-55_OTIT_SY-41-4-1	609	631	629	P78344_C629	1	HCT-15
QEGIATSDNFMQAFLNVLDQCPKLEVDIPLVK	32	3	0.8357	1	21C(463.2366)	sp|P78344|IF4G2_HUMAN	P78344	IF4G2_HUMAN	Eukaryotic translation initiation factor 4 gamma 2	2020-10-09-KB-70min_FAIMS_3cv_-35_-45_-55_OTIT_SY-41-4-1	609	640	629	P78344_C629	1	HCT-15
QEHCSQLESHLK	12	3	0.9934	1	4C(463.2366)	sp|Q15075|EEA1_HUMAN	Q15075	EEA1_HUMAN	Early endosome antigen 1	2020-10-09-KB-70min_FAIMS_3cv_-35_-45_-55_OTIT_SY-41-4-1	701	712	704	Q15075_C704	1	HCT-15
QEINAARPQCPVGFNTLAFPSMK	23	3	0.9965	1	10C(463.2366)	sp|Q96FA3|PELI1_HUMAN	Q96FA3	PELI1_HUMAN	E3 ubiquitin-protein ligase pellino homolog 1	2020-10-09-KB-70min_FAIMS_3cv_-35_-45_-55_OTIT_SY-41-4-1	273	295	282	Q96FA3_C282	1	HCT-15
QELAVFCSPEPPAK	14	2	0.9999	1	7C(463.2366)	sp|Q9Y490|TLN1_HUMAN	Q9Y490	TLN1_HUMAN	Talin-1	2020-10-09-KB-70min_FAIMS_3cv_-35_-45_-55_OTIT_SY-41-4-1	2155	2168	2161	Q9Y490_C2161	1	HCT-15
QELGICPAVK	10	2	0.9931	1	6C(463.2366)	sp|P27708|PYR1_HUMAN	P27708	PYR1_HUMAN	CAD protein	2020-10-09-KB-70min_FAIMS_3cv_-35_-45_-55_OTIT_SY-41-4-1	892	901	897	P27708_C897	1	HCT-15
QELIECVANSDEQLGEMFLEEK	22	3	0.9977	1	6C(463.2366)	sp|Q96RP9|EFGM_HUMAN	Q96RP9	EFGM_HUMAN	Elongation factor G, mitochondrial	2020-10-09-KB-70min_FAIMS_3cv_-35_-45_-55_OTIT_SY-41-4-1	251	272	256	Q96RP9_C256	1	HCT-15
QELPPIVQNCCLPAVVER	18	3	0.9427	1	10C(463.2366), 11C(463.2366)	sp|Q8NEC7|GSTCD_HUMAN	Q8NEC7	GSTCD_HUMAN	Glutathione S-transferase C-terminal domain-containing protein	2020-10-09-KB-70min_FAIMS_3cv_-35_-45_-55_OTIT_SY-41-4-1	79	96	88	Q8NEC7_C88,89	2	HCT-15
QELPPIVQNCCLPAVVER	18	3	0.9427	1	10C(463.2366), 11C(463.2366)	sp|Q8NEC7|GSTCD_HUMAN	Q8NEC7	GSTCD_HUMAN	Glutathione S-transferase C-terminal domain-containing protein	2020-10-09-KB-70min_FAIMS_3cv_-35_-45_-55_OTIT_SY-41-4-1	79	96	89	Q8NEC7_C88,89	2	HCT-15
QELSHALYQHDAACR	15	2, 3	1	2	14C(463.2366)	sp|Q9UMS4|PRP19_HUMAN	Q9UMS4	PRP19_HUMAN	Pre-mRNA-processing factor 19	2020-10-09-KB-70min_FAIMS_3cv_-35_-45_-55_OTIT_SY-41-4-1	101	115	114	Q9UMS4_C114	1	HCT-15
QEPDNTGVLLLLSSIHFQCR	20	3	1	1	19C(463.2366)	sp|O15294|OGT1_HUMAN	O15294	OGT1_HUMAN	UDP-N-acetylglucosamine--peptide N-acetylglucosaminyltransferase 110 kDa subunit	2020-10-09-KB-70min_FAIMS_3cv_-35_-45_-55_OTIT_SY-41-4-1	50	69	68	O15294_C68	1	HCT-15
QEPGQQGIVPQLCEDLFSR	19	3	0.9955	1	13C(463.2366)	sp|O43896|KIF1C_HUMAN	O43896	KIF1C_HUMAN	Kinesin-like protein KIF1C	2020-10-09-KB-70min_FAIMS_3cv_-35_-45_-55_OTIT_SY-41-4-1	111	129	123	O43896_C123	1	HCT-15
QEPLGSDSEGVNCLAYDEAIMAQQDR	26	3	1	2	13C(463.2366)	sp|Q96FW1|OTUB1_HUMAN	Q96FW1	OTUB1_HUMAN	Ubiquitin thioesterase OTUB1	2020-10-09-KB-70min_FAIMS_3cv_-35_-45_-55_OTIT_SY-41-4-1	11	36	23	Q96FW1_C23	1	HCT-15
QEQMCNVGVSMGLTR	15	2	1	1	5C(463.2366)	sp|Q9BVP2|GNL3_HUMAN	Q9BVP2	GNL3_HUMAN	Guanine nucleotide-binding protein-like 3	2020-10-09-KB-70min_FAIMS_3cv_-35_-45_-55_OTIT_SY-41-4-1	276	290	280	Q9BVP2_C280	1	HCT-15
QEQWCTLLAFLCR	13	3	0.4301	1	12C(463.2366), 5C(463.2366)	sp|Q8TAP6|CEP76_HUMAN	Q8TAP6	CEP76_HUMAN	Centrosomal protein of 76 kDa	2020-10-09-KB-70min_FAIMS_3cv_-35_-45_-55_OTIT_SY-41-4-1	360	372	364	Q8TAP6_C364,371	2	HCT-15
QEQWCTLLAFLCR	13	3	0.4301	1	12C(463.2366), 5C(463.2366)	sp|Q8TAP6|CEP76_HUMAN	Q8TAP6	CEP76_HUMAN	Centrosomal protein of 76 kDa	2020-10-09-KB-70min_FAIMS_3cv_-35_-45_-55_OTIT_SY-41-4-1	360	372	371	Q8TAP6_C364,371	2	HCT-15
QESFFHWAFGVTEPGCYGVIDVDTGK	26	3	1	1	16C(463.2366)	sp|P12955|PEPD_HUMAN	P12955	PEPD_HUMAN	Xaa-Pro dipeptidase	2020-10-09-KB-70min_FAIMS_3cv_-35_-45_-55_OTIT_SY-41-4-1	67	92	82	P12955_C82	1	HCT-15
QETHCQSTPLKK	12	2	0.9642	1	5C(463.2366)	sp|Q9NQW6|ANLN_HUMAN	Q9NQW6	ANLN_HUMAN	Anillin	2020-10-09-KB-70min_FAIMS_3cv_-35_-45_-55_OTIT_SY-41-4-1	465	476	469	Q9NQW6_C469	1	HCT-15
QEVCQSYK	8	2	0.9749	1	4C(463.2366)	sp|P08133|ANXA6_HUMAN	P08133	ANXA6_HUMAN	Annexin A6	2020-10-09-KB-70min_FAIMS_3cv_-35_-45_-55_OTIT_SY-41-4-1	56	63	59	P08133_C59	1	HCT-15
QEVPHDGPMCDLLWSDPEDTTGWGVSPR	28	3	1	2	10C(463.2366)	sp|P60510|PP4C_HUMAN	P60510	PP4C_HUMAN	Serine/threonine-protein phosphatase 4 catalytic subunit	2020-10-09-KB-70min_FAIMS_3cv_-35_-45_-55_OTIT_SY-41-4-1	184	211	193	P60510_C193	1	HCT-15
QEYEEGGKQCVER	13	2	0.9966	2	10C(463.2366)	sp|O96019|ACL6A_HUMAN	O96019	ACL6A_HUMAN	Actin-like protein 6A	2020-10-09-KB-70min_FAIMS_3cv_-35_-45_-55_OTIT_SY-41-4-1	414	426	423	O96019_C423	1	HCT-15
QEYSISPTDFCR	12	2	0.9995	1	11C(463.2366)	sp|Q8IXI2|MIRO1_HUMAN	Q8IXI2	MIRO1_HUMAN	Mitochondrial Rho GTPase 1	2020-10-09-KB-70min_FAIMS_3cv_-35_-45_-55_OTIT_SY-41-4-1	536	547	546	Q8IXI2_C546	1	HCT-15
QFCLQNAQHDPLLTGVSSSTNPFRPQK	27	4	0.9837	1	3C(463.2366)	sp|P63218|GBG5_HUMAN	P63218	GBG5_HUMAN	Guanine nucleotide-binding protein G(I)/G(S)/G(O) subunit gamma-5	2020-10-09-KB-70min_FAIMS_3cv_-35_-45_-55_OTIT_SY-41-4-1	37	63	39	P63218_C39	1	HCT-15
QFCSTQAALQAMER	14	2	0.9995	1	3C(463.2366)	sp|Q14980|NUMA1_HUMAN	Q14980	NUMA1_HUMAN	Nuclear mitotic apparatus protein 1	2020-10-09-KB-70min_FAIMS_3cv_-35_-45_-55_OTIT_SY-41-4-1	959	972	961	Q14980_C961	1	HCT-15
QFCTGEFRK	9	2	0.9384	1	3C(463.2366)	sp|O43447|PPIH_HUMAN	O43447	PPIH_HUMAN	Peptidyl-prolyl cis-trans isomerase H	2020-10-09-KB-70min_FAIMS_3cv_-35_-45_-55_OTIT_SY-41-4-1	45	53	47	O43447_C47	1	HCT-15
QFCVPGFK	8	2	0.9656	1	3C(463.2366)	sp|Q8IWA5|CTL2_HUMAN	Q8IWA5	CTL2_HUMAN	Choline transporter-like protein 2	2020-10-09-KB-70min_FAIMS_3cv_-35_-45_-55_OTIT_SY-41-4-1	137	144	139	Q8IWA5_C139	1	HCT-15
QFDNYGEEFTMHDTIGCYLDIDKGHVK	27	4, 5	0.9949	3	17C(463.2366)	sp|Q92499|DDX1_HUMAN	Q92499	DDX1_HUMAN	ATP-dependent RNA helicase DDX1	2020-10-09-KB-70min_FAIMS_3cv_-35_-45_-55_OTIT_SY-41-4-1	178	204	194	Q92499_C194	1	HCT-15
QFELSEQTKLPMFLHCR	17	3	0.9999	1	16C(463.2366)	sp|Q6P1N9|TATD1_HUMAN	Q6P1N9	TATD1_HUMAN	Putative deoxyribonuclease TATDN1	2020-10-09-KB-70min_FAIMS_3cv_-35_-45_-55_OTIT_SY-41-4-1	135	151	150	Q6P1N9_C150	1	HCT-15
QFGTPKPCQYCNIIAAFIGTK	21	3	0.9996	2	11C(463.2366), 8C(463.2366)	sp|Q5HYJ3|FA76B_HUMAN	Q5HYJ3	FA76B_HUMAN	Protein FAM76B	2020-10-09-KB-70min_FAIMS_3cv_-35_-45_-55_OTIT_SY-41-4-1	66	86	73	Q5HYJ3_C73,76	2	HCT-15
QFGTPKPCQYCNIIAAFIGTK	21	3	0.9996	2	11C(463.2366), 8C(463.2366)	sp|Q5HYJ3|FA76B_HUMAN	Q5HYJ3	FA76B_HUMAN	Protein FAM76B	2020-10-09-KB-70min_FAIMS_3cv_-35_-45_-55_OTIT_SY-41-4-1	66	86	76	Q5HYJ3_C73,76	2	HCT-15
QFGVTEWCVNGSPIETLSEWIK	22	3	1	1	8C(463.2366)	sp|O95785|WIZ_HUMAN	O95785	WIZ_HUMAN	Protein Wiz	2020-10-09-KB-70min_FAIMS_3cv_-35_-45_-55_OTIT_SY-41-4-1	1422	1443	1429	O95785_C1429	1	HCT-15
QFHEAAYLADEREDLLTAINAFLDCSVVLPPSEVQGEELLR	41	4	1	2	25C(463.2366)	sp|P04920|B3A2_HUMAN	P04920	B3A2_HUMAN	Anion exchange protein 2	2020-10-09-KB-70min_FAIMS_3cv_-35_-45_-55_OTIT_SY-41-4-1	584	624	608	P04920_C608	1	HCT-15
QFLECAQNQGDIK	13	2	0.9942	1	5C(463.2366)	sp|Q9Y6H1|CHCH2_HUMAN	Q9Y6H1	CHCH2_HUMAN	Coiled-coil-helix-coiled-coil-helix domain-containing protein 2	2020-10-09-KB-70min_FAIMS_3cv_-35_-45_-55_OTIT_SY-41-4-1	120	132	124	Q9Y6H1_C124	1	HCT-15
QFNTLIPWCLPHTGNR	16	3	0.9955	3	9C(463.2366)	sp|P26358|DNMT1_HUMAN	P26358	DNMT1_HUMAN	DNA (cytosine-5)-methyltransferase 1	2020-10-09-KB-70min_FAIMS_3cv_-35_-45_-55_OTIT_SY-41-4-1	1491	1506	1499	P26358_C1499	1	HCT-15
QFNYTHICAGASAFGK	16	2	1	1	8C(463.2366)	sp|P13804|ETFA_HUMAN	P13804	ETFA_HUMAN	Electron transfer flavoprotein subunit alpha, mitochondrial	2020-10-09-KB-70min_FAIMS_3cv_-35_-45_-55_OTIT_SY-41-4-1	102	117	109	P13804_C109	1	HCT-15
QFQGHTDGASCIDISHDGTK	20	3	0.9992	1	11C(463.2366)	sp|Q04726|TLE3_HUMAN	Q04726	TLE3_HUMAN	Transducin-like enhancer protein 3	2020-10-09-KB-70min_FAIMS_3cv_-35_-45_-55_OTIT_SY-41-4-1	613	632	623	Q04726_C623	1	HCT-15
QFQPQCQVCAEWKR	14	3	0.9709	1	6C(463.2366), 9C(463.2366)	sp|Q8TB03|CX038_HUMAN	Q8TB03	CX038_HUMAN	Uncharacterized protein CXorf38	2020-10-09-KB-70min_FAIMS_3cv_-35_-45_-55_OTIT_SY-41-4-1	72	85	77	Q8TB03_C77,80	2	HCT-15
QFQPQCQVCAEWKR	14	3	0.9709	1	6C(463.2366), 9C(463.2366)	sp|Q8TB03|CX038_HUMAN	Q8TB03	CX038_HUMAN	Uncharacterized protein CXorf38	2020-10-09-KB-70min_FAIMS_3cv_-35_-45_-55_OTIT_SY-41-4-1	72	85	80	Q8TB03_C77,80	2	HCT-15
QFRNEGIDLTHNPEFTTCEFYMAYADYHDLMEITEK	36	4	1	1	18C(463.2366)	sp|Q15046|SYK_HUMAN	Q15046	SYK_HUMAN	Lysine--tRNA ligase	2020-10-09-KB-70min_FAIMS_3cv_-35_-45_-55_OTIT_SY-41-4-1	321	356	338	Q15046_C338	1	HCT-15
QFTPCQLLADHANSPNKK	18	3	0.9988	1	5C(463.2366)	sp|P40939|ECHA_HUMAN	P40939	ECHA_HUMAN	Trifunctional enzyme subunit alpha, mitochondrial	2020-10-09-KB-70min_FAIMS_3cv_-35_-45_-55_OTIT_SY-41-4-1	743	760	747	P40939_C747	1	HCT-15
QFVQWDELLCQLEAATQVKPAEE	23	3	0.8947	1	10C(463.2366)	sp|O75935|DCTN3_HUMAN	O75935	DCTN3_HUMAN	Dynactin subunit 3	2020-10-09-KB-70min_FAIMS_3cv_-35_-45_-55_OTIT_SY-41-4-1	164	186	173	O75935_C173	1	HCT-15
QGALIASALIMIQQTEITCPK	21	3	1	2	19C(463.2366)	sp|Q99460|PSMD1_HUMAN	Q99460	PSMD1_HUMAN	26S proteasome non-ATPase regulatory subunit 1	2020-10-09-KB-70min_FAIMS_3cv_-35_-45_-55_OTIT_SY-41-4-1	685	705	703	Q99460_C703	1	HCT-15
QGCDCECLGGGR	12	2	0.9566	1	3C(463.2366), 5C(463.2366), 7C(463.2366)	sp|Q9NRX4|PHP14_HUMAN	Q9NRX4	PHP14_HUMAN	14 kDa phosphohistidine phosphatase	2020-10-09-KB-70min_FAIMS_3cv_-35_-45_-55_OTIT_SY-41-4-1	67	78	69	Q9NRX4_C69,71,73	3	HCT-15
QGCDCECLGGGR	12	2	0.9566	1	3C(463.2366), 5C(463.2366), 7C(463.2366)	sp|Q9NRX4|PHP14_HUMAN	Q9NRX4	PHP14_HUMAN	14 kDa phosphohistidine phosphatase	2020-10-09-KB-70min_FAIMS_3cv_-35_-45_-55_OTIT_SY-41-4-1	67	78	71	Q9NRX4_C69,71,73	3	HCT-15
QGCDCECLGGGR	12	2	0.9566	1	3C(463.2366), 5C(463.2366), 7C(463.2366)	sp|Q9NRX4|PHP14_HUMAN	Q9NRX4	PHP14_HUMAN	14 kDa phosphohistidine phosphatase	2020-10-09-KB-70min_FAIMS_3cv_-35_-45_-55_OTIT_SY-41-4-1	67	78	73	Q9NRX4_C69,71,73	3	HCT-15
QGCHPFYESVISNPFVAESEGTYDTYQHVPVESFAEVLLR	40	4	0.9753	1	3C(463.2366)	sp|A2RRP1|NBAS_HUMAN	A2RRP1	NBAS_HUMAN	Neuroblastoma-amplified sequence	2020-10-09-KB-70min_FAIMS_3cv_-35_-45_-55_OTIT_SY-41-4-1	1470	1509	1472	A2RRP1_C1472	1	HCT-15
QGCKNEEVLAVLGHELGHWK	20	3	0.9426	1	3C(463.2366)	sp|O75844|FACE1_HUMAN	O75844	FACE1_HUMAN	CAAX prenyl protease 1 homolog	2020-10-09-KB-70min_FAIMS_3cv_-35_-45_-55_OTIT_SY-41-4-1	322	341	324	O75844_C324	1	HCT-15
QGCPFQPWDGLEEHSQALSGR	21	3	1	1	3C(463.2366)	sp|Q9UH17|ABC3B_HUMAN	Q9UH17	ABC3B_HUMAN	DNA dC->dU-editing enzyme APOBEC-3B	2020-10-09-KB-70min_FAIMS_3cv_-35_-45_-55_OTIT_SY-41-4-1	352	372	354	Q9UH17_C354	1	HCT-15
QGDIWNKLVEVQCLLLLEVLGGSHK	25	4	0.918	1	13C(463.2366)	sp|Q92616|GCN1_HUMAN	Q92616	GCN1_HUMAN	eIF-2-alpha kinase activator GCN1	2020-10-09-KB-70min_FAIMS_3cv_-35_-45_-55_OTIT_SY-41-4-1	135	159	147	Q92616_C147	1	HCT-15
QGDNCDSIIR	10	2	0.9979	1	5C(463.2366)	sp|Q9P2J5|SYLC_HUMAN	Q9P2J5	SYLC_HUMAN	Leucine--tRNA ligase, cytoplasmic	2020-10-09-KB-70min_FAIMS_3cv_-35_-45_-55_OTIT_SY-41-4-1	1089	1098	1093	Q9P2J5_C1093	1	HCT-15
QGDVFLEHFAADGFLPDSLLDIITNCGSGFAENQMGR	37	3	1	1	26C(463.2366)	sp|Q5JPH6|SYEM_HUMAN	Q5JPH6	SYEM_HUMAN	Probable glutamate--tRNA ligase, mitochondrial	2020-10-09-KB-70min_FAIMS_3cv_-35_-45_-55_OTIT_SY-41-4-1	289	325	314	Q5JPH6_C314	1	HCT-15
QGEYGLASICNGGGGASAMLIQKL	24	3	1	1	10C(463.2366)	sp|P24752|THIL_HUMAN	P24752	THIL_HUMAN	Acetyl-CoA acetyltransferase, mitochondrial	2020-10-09-KB-70min_FAIMS_3cv_-35_-45_-55_OTIT_SY-41-4-1	404	427	413	P24752_C413	1	HCT-15
QGFDFLCMPVFHPR	14	3	0.9936	2	7C(463.2366), 8M(15.9949)	sp|O14744|ANM5_HUMAN	O14744	ANM5_HUMAN	Protein arginine N-methyltransferase 5	2020-10-09-KB-70min_FAIMS_3cv_-35_-45_-55_OTIT_SY-41-4-1	36	49	42	O14744_C42	1	HCT-15
QGFGNLPICMAK	12	2	0.9619	1	9C(463.2366)	sp|P11586|C1TC_HUMAN	P11586	C1TC_HUMAN	C-1-tetrahydrofolate synthase, cytoplasmic	2020-10-09-KB-70min_FAIMS_3cv_-35_-45_-55_OTIT_SY-41-4-1	855	866	863	P11586_C863	1	HCT-15
QGFWEEFETLQQQECK	16	3	0.9989	1	15C(463.2366)	sp|Q06124|PTN11_HUMAN	Q06124	PTN11_HUMAN	Tyrosine-protein phosphatase non-receptor type 11	2020-10-09-KB-70min_FAIMS_3cv_-35_-45_-55_OTIT_SY-41-4-1	245	260	259	Q06124_C259	1	HCT-15
QGGLLVNFHPSILTCLLPQLTSPR	24	3	1	5	15C(463.2366), 15C(57.0215)	sp|Q86VP6|CAND1_HUMAN	Q86VP6	CAND1_HUMAN	Cullin-associated NEDD8-dissociated protein 1	2020-10-09-KB-70min_FAIMS_3cv_-35_-45_-55_OTIT_SY-41-4-1	165	188	179	Q86VP6_C179	1	HCT-15
QGHCLPR	7	2	0.7266	1	4C(463.2366)	sp|Q86XX4|FRAS1_HUMAN	Q86XX4	FRAS1_HUMAN	Extracellular matrix protein FRAS1	2020-10-09-KB-70min_FAIMS_3cv_-35_-45_-55_OTIT_SY-41-4-1	634	640	637	Q86XX4_C637	1	HCT-15
QGIPLCALINQHLSGLAR	18	3	0.9964	2	6C(463.2366)	sp|Q9H2J4|PDCL3_HUMAN	Q9H2J4	PDCL3_HUMAN	Phosducin-like protein 3	2020-10-09-KB-70min_FAIMS_3cv_-35_-45_-55_OTIT_SY-41-4-1	122	139	127	Q9H2J4_C127	1	HCT-15
QGKLEAAHTLEDCASR	16	3	0.994	1	13C(463.2366)	sp|Q9H0B6|KLC2_HUMAN	Q9H0B6	KLC2_HUMAN	Kinesin light chain 2	2020-10-09-KB-70min_FAIMS_3cv_-35_-45_-55_OTIT_SY-41-4-1	462	477	474	Q9H0B6_C474	1	HCT-15
QGLEAMEEILTSSEPLDPAEVGDLFYDCVDTEIK	34	3	0.9998	1	28C(463.2366)	sp|Q12765|SCRN1_HUMAN	Q12765	SCRN1_HUMAN	Secernin-1	2020-10-09-KB-70min_FAIMS_3cv_-35_-45_-55_OTIT_SY-41-4-1	378	411	405	Q12765_C405	1	HCT-15
QGLTPFACAMTFK	13	2	0.9812	1	8C(463.2366)	sp|Q9P2R3|ANFY1_HUMAN	Q9P2R3	ANFY1_HUMAN	Rabankyrin-5	2020-10-09-KB-70min_FAIMS_3cv_-35_-45_-55_OTIT_SY-41-4-1	836	848	843	Q9P2R3_C843	1	HCT-15
QGNGPVLVCAPSNIAVDQLTEK	22	3	1	2	9C(463.2366)	sp|Q92900|RENT1_HUMAN	Q92900	RENT1_HUMAN	Regulator of nonsense transcripts 1	2020-10-09-KB-70min_FAIMS_3cv_-35_-45_-55_OTIT_SY-41-4-1	523	544	531	Q92900_C531	1	HCT-15
QGNGPVLVCAPSNIAVDQLTEKIHQTGLK	29	4	0.9873	1	9C(463.2366)	sp|Q92900|RENT1_HUMAN	Q92900	RENT1_HUMAN	Regulator of nonsense transcripts 1	2020-10-09-KB-70min_FAIMS_3cv_-35_-45_-55_OTIT_SY-41-4-1	523	551	531	Q92900_C531	1	HCT-15
QGQGQLVTCSGAFK	14	2	1	1	9C(463.2366)	sp|Q16531|DDB1_HUMAN	Q16531	DDB1_HUMAN	DNA damage-binding protein 1	2020-10-09-KB-70min_FAIMS_3cv_-35_-45_-55_OTIT_SY-41-4-1	370	383	378	Q16531_C378	1	HCT-15
QGRPVVICDKEDTETIK	17	2	0.9969	1	8C(463.2366)	sp|Q06210|GFPT1_HUMAN	Q06210	GFPT1_HUMAN	Glutamine--fructose-6-phosphate aminotransferase [isomerizing] 1	2020-10-09-KB-70min_FAIMS_3cv_-35_-45_-55_OTIT_SY-41-4-1	631	647	638	Q06210_C638	1	HCT-15
QGTFCVDCETYHTAASTLGSQGQTGK	26	3	0.9764	1	5C(463.2366), 8C(463.2366)	sp|Q9H944|MED20_HUMAN	Q9H944	MED20_HUMAN	Mediator of RNA polymerase II transcription subunit 20	2020-10-09-KB-70min_FAIMS_3cv_-35_-45_-55_OTIT_SY-41-4-1	36	61	40	Q9H944_C40,43	2	HCT-15
QGTFCVDCETYHTAASTLGSQGQTGK	26	3	0.9764	1	5C(463.2366), 8C(463.2366)	sp|Q9H944|MED20_HUMAN	Q9H944	MED20_HUMAN	Mediator of RNA polymerase II transcription subunit 20	2020-10-09-KB-70min_FAIMS_3cv_-35_-45_-55_OTIT_SY-41-4-1	36	61	43	Q9H944_C40,43	2	HCT-15
QGTPMCVPSK	10	2	0.9974	1	5M(15.9949), 6C(463.2366)	sp|O60841|IF2P_HUMAN	O60841	IF2P_HUMAN	Eukaryotic translation initiation factor 5B	2020-10-09-KB-70min_FAIMS_3cv_-35_-45_-55_OTIT_SY-41-4-1	1121	1130	1126	O60841_C1126	1	HCT-15
QGVCIGLSEIMK	12	2	0.8804	1	4C(463.2366)	sp|Q92616|GCN1_HUMAN	Q92616	GCN1_HUMAN	eIF-2-alpha kinase activator GCN1	2020-10-09-KB-70min_FAIMS_3cv_-35_-45_-55_OTIT_SY-41-4-1	1981	1992	1984	Q92616_C1984	1	HCT-15
QGVEYVPACLVHR	13	3	0.9788	1	9C(463.2366)	sp|Q15527|SURF2_HUMAN	Q15527	SURF2_HUMAN	Surfeit locus protein 2	2020-10-09-KB-70min_FAIMS_3cv_-35_-45_-55_OTIT_SY-41-4-1	119	131	127	Q15527_C127	1	HCT-15
QHALCVGVMK	10	2	0.9994	1	5C(463.2366)	sp|Q9ULC4|MCTS1_HUMAN	Q9ULC4	MCTS1_HUMAN	Malignant T-cell-amplified sequence 1	2020-10-09-KB-70min_FAIMS_3cv_-35_-45_-55_OTIT_SY-41-4-1	140	149	144	Q9ULC4_C144	1	HCT-15
QHCTEEDEEEDEEEEEESFMTSR	23	3	1	1	3C(463.2366)	sp|Q9NY27|PP4R2_HUMAN	Q9NY27	PP4R2_HUMAN	Serine/threonine-protein phosphatase 4 regulatory subunit 2	2020-10-09-KB-70min_FAIMS_3cv_-35_-45_-55_OTIT_SY-41-4-1	294	316	296	Q9NY27_C296	1	HCT-15
QHELSESCSASALQAR	16	2	1	1	8C(463.2366)	sp|Q8NEZ2|VP37A_HUMAN	Q8NEZ2	VP37A_HUMAN	Vacuolar protein sorting-associated protein 37A	2020-10-09-KB-70min_FAIMS_3cv_-35_-45_-55_OTIT_SY-41-4-1	318	333	325	Q8NEZ2_C325	1	HCT-15
QHFIQEEQILEIDCTMLTPEPVLK	24	3	1	1	14C(463.2366)	sp|P41250|GARS_HUMAN	P41250	GARS_HUMAN	Glycine--tRNA ligase	2020-10-09-KB-70min_FAIMS_3cv_-35_-45_-55_OTIT_SY-41-4-1	167	190	180	P41250_C180	1	HCT-15
QHGCTANDANTK	12	2	0.9998	2	4C(463.2366)	sp|Q8N6H7|ARFG2_HUMAN	Q8N6H7	ARFG2_HUMAN	ADP-ribosylation factor GTPase-activating protein 2	2020-10-09-KB-70min_FAIMS_3cv_-35_-45_-55_OTIT_SY-41-4-1	94	105	97	Q8N6H7_C97	1	HCT-15
QHKPSIIFIDEVDSLCGSR	19	3	0.9988	1	16C(463.2366)	sp|Q9UN37|VPS4A_HUMAN	Q9UN37	VPS4A_HUMAN	Vacuolar protein sorting-associated protein 4A	2020-10-09-KB-70min_FAIMS_3cv_-35_-45_-55_OTIT_SY-41-4-1	218	236	233	Q9UN37_C233	1	HCT-15
QHLNLNNAEQLCR	13	2, 3	0.9999	2	12C(463.2366)	sp|O95870|ABHGA_HUMAN	O95870	ABHGA_HUMAN	Protein ABHD16A	2020-10-09-KB-70min_FAIMS_3cv_-35_-45_-55_OTIT_SY-41-4-1	405	417	416	O95870_C416	1	HCT-15
QHMENEMAHYACDCWDAESK	20	3	0.998	1	12C(463.2366), 14C(57.0215)	sp|P41250|GARS_HUMAN	P41250	GARS_HUMAN	Glycine--tRNA ligase	2020-10-09-KB-70min_FAIMS_3cv_-35_-45_-55_OTIT_SY-41-4-1	431	450	442	P41250_C442,444	2	HCT-15
QHMENEMAHYACDCWDAESK	20	3	0.998	1	12C(463.2366), 14C(57.0215)	sp|P41250|GARS_HUMAN	P41250	GARS_HUMAN	Glycine--tRNA ligase	2020-10-09-KB-70min_FAIMS_3cv_-35_-45_-55_OTIT_SY-41-4-1	431	450	444	P41250_C442,444	2	HCT-15
QHNCGTPLPVSSEKDMIR	18	3	0.8389	1	4C(463.2366)	sp|Q9NV70|EXOC1_HUMAN	Q9NV70	EXOC1_HUMAN	Exocyst complex component 1	2020-10-09-KB-70min_FAIMS_3cv_-35_-45_-55_OTIT_SY-41-4-1	563	580	566	Q9NV70_C566	1	HCT-15
QHNDECK	7	2	0.9584	2	6C(463.2366)	sp|P39748|FEN1_HUMAN	P39748	FEN1_HUMAN	Flap endonuclease 1	2020-10-09-KB-70min_FAIMS_3cv_-35_-45_-55_OTIT_SY-41-4-1	136	142	141	P39748_C141	1	HCT-15
QHNDECKHLLSLMGIPYLDAPSEAEASCAALVK	33	4, 5	1	2	28C(463.2366), 6C(463.2366)	sp|P39748|FEN1_HUMAN	P39748	FEN1_HUMAN	Flap endonuclease 1	2020-10-09-KB-70min_FAIMS_3cv_-35_-45_-55_OTIT_SY-41-4-1	136	168	141	P39748_C141,163	2	HCT-15
QHNDECKHLLSLMGIPYLDAPSEAEASCAALVK	33	4, 5	1	2	28C(463.2366), 6C(463.2366)	sp|P39748|FEN1_HUMAN	P39748	FEN1_HUMAN	Flap endonuclease 1	2020-10-09-KB-70min_FAIMS_3cv_-35_-45_-55_OTIT_SY-41-4-1	136	168	163	P39748_C141,163	2	HCT-15
QHNGNLEEIDGLLDCPIFLTDLEPGEKLESMSAK	34	4	1	1	15C(463.2366)	sp|Q9BXW9|FACD2_HUMAN	Q9BXW9	FACD2_HUMAN	Fanconi anemia group D2 protein	2020-10-09-KB-70min_FAIMS_3cv_-35_-45_-55_OTIT_SY-41-4-1	744	777	758	Q9BXW9_C758	1	HCT-15
QHNQENGCR	9	2	0.4355	1	8C(463.2366)	sp|Q7Z4H7|HAUS6_HUMAN	Q7Z4H7	HAUS6_HUMAN	HAUS augmin-like complex subunit 6	2020-10-09-KB-70min_FAIMS_3cv_-35_-45_-55_OTIT_SY-41-4-1	436	444	443	Q7Z4H7_C443	1	HCT-15
QHYNCEHSK	9	2	0.999	3	5C(463.2366)	sp|P50454|SERPH_HUMAN	P50454	SERPH_HUMAN	Serpin H1	2020-10-09-KB-70min_FAIMS_3cv_-35_-45_-55_OTIT_SY-41-4-1	152	160	156	P50454_C156	1	HCT-15
QICAFSDVLPVLSMK	15	2	0.9976	1	3C(463.2366)	sp|Q9Y312|AAR2_HUMAN	Q9Y312	AAR2_HUMAN	Protein AAR2 homolog	2020-10-09-KB-70min_FAIMS_3cv_-35_-45_-55_OTIT_SY-41-4-1	154	168	156	Q9Y312_C156	1	HCT-15
QICDKLAVEETKGELLLQLCR	21	4	0.9985	1	20C(463.2366), 3C(463.2366)	sp|Q9BXJ9|NAA15_HUMAN	Q9BXJ9	NAA15_HUMAN	N-alpha-acetyltransferase 15, NatA auxiliary subunit	2020-10-09-KB-70min_FAIMS_3cv_-35_-45_-55_OTIT_SY-41-4-1	219	239	221	Q9BXJ9_C221,238	2	HCT-15
QICDKLAVEETKGELLLQLCR	21	4	0.9985	1	20C(463.2366), 3C(463.2366)	sp|Q9BXJ9|NAA15_HUMAN	Q9BXJ9	NAA15_HUMAN	N-alpha-acetyltransferase 15, NatA auxiliary subunit	2020-10-09-KB-70min_FAIMS_3cv_-35_-45_-55_OTIT_SY-41-4-1	219	239	238	Q9BXJ9_C221,238	2	HCT-15
QICEDHIK	8	2	0.9213	1	3C(463.2366)	sp|Q13620|CUL4B_HUMAN	Q13620	CUL4B_HUMAN	Cullin-4B	2020-10-09-KB-70min_FAIMS_3cv_-35_-45_-55_OTIT_SY-41-4-1	262	269	264	Q13620_C264	1	HCT-15
QICLVMLETLSQSPQGR	17	2, 3	1	4	3C(463.2366)	sp|Q15365|PCBP1_HUMAN	Q15365	PCBP1_HUMAN	Poly(rC)-binding protein 1	2020-10-09-KB-70min_FAIMS_3cv_-35_-45_-55_OTIT_SY-41-4-1	161	177	163	Q15365_C163	1	HCT-15
QICNMYTMYSMMNVGQTAEKVEALPEQVAPESR	33	3	1	1	3C(463.2366)	sp|Q96RE7|NACC1_HUMAN	Q96RE7	NACC1_HUMAN	Nucleus accumbens-associated protein 1	2020-10-09-KB-70min_FAIMS_3cv_-35_-45_-55_OTIT_SY-41-4-1	299	331	301	Q96RE7_C301	1	HCT-15
QICPSLAGFQFTQWDSETHNESVSALVDKFK	31	4	1	1	3C(463.2366)	sp|Q15003|CND2_HUMAN	Q15003	CND2_HUMAN	Condensin complex subunit 2	2020-10-09-KB-70min_FAIMS_3cv_-35_-45_-55_OTIT_SY-41-4-1	314	344	316	Q15003_C316	1	HCT-15
QICSQLSER	9	2	0.9625	1	3C(463.2366)	sp|Q9Y3P9|RBGP1_HUMAN	Q9Y3P9	RBGP1_HUMAN	Rab GTPase-activating protein 1	2020-10-09-KB-70min_FAIMS_3cv_-35_-45_-55_OTIT_SY-41-4-1	939	947	941	Q9Y3P9_C941	1	HCT-15
QICVVMLETLSQSPPK	16	2	0.4649	1	3C(463.2366)	sp|Q15366|PCBP2_HUMAN	Q15366	PCBP2_HUMAN	Poly(rC)-binding protein 2	2020-10-09-KB-70min_FAIMS_3cv_-35_-45_-55_OTIT_SY-41-4-1	161	176	163	Q15366_C163	1	HCT-15
QIDDILSVASVRPAVLQVECHPYLAQNELIAHCQAR	36	4, 5	0.999	2	20C(463.2366), 33C(463.2366)	sp|P14550|AK1A1_HUMAN	P14550	AK1A1_HUMAN	Alcohol dehydrogenase [NADP(+)]	2020-10-09-KB-70min_FAIMS_3cv_-35_-45_-55_OTIT_SY-41-4-1	168	203	187	P14550_C187,200	2	HCT-15
QIDDILSVASVRPAVLQVECHPYLAQNELIAHCQAR	36	4, 5	0.999	2	20C(463.2366), 33C(463.2366)	sp|P14550|AK1A1_HUMAN	P14550	AK1A1_HUMAN	Alcohol dehydrogenase [NADP(+)]	2020-10-09-KB-70min_FAIMS_3cv_-35_-45_-55_OTIT_SY-41-4-1	168	203	200	P14550_C187,200	2	HCT-15
QIDKIQCAK	9	2	0.6271	1	7C(463.2366)	sp|Q8N3U4|STAG2_HUMAN	Q8N3U4	STAG2_HUMAN	Cohesin subunit SA-2	2020-10-09-KB-70min_FAIMS_3cv_-35_-45_-55_OTIT_SY-41-4-1	909	917	915	Q8N3U4_C915	1	HCT-15
QIECDSEDMK	10	2	0.9879	1	4C(463.2366)	sp|Q96FV9|THOC1_HUMAN	Q96FV9	THOC1_HUMAN	THO complex subunit 1	2020-10-09-KB-70min_FAIMS_3cv_-35_-45_-55_OTIT_SY-41-4-1	601	610	604	Q96FV9_C604	1	HCT-15
QIEGHTICALGDGAAWPVQGLIR	23	3	1	3	8C(463.2366)	sp|P49821|NDUV1_HUMAN	P49821	NDUV1_HUMAN	NADH dehydrogenase [ubiquinone] flavoprotein 1, mitochondrial	2020-10-09-KB-70min_FAIMS_3cv_-35_-45_-55_OTIT_SY-41-4-1	418	440	425	P49821_C425	1	HCT-15
QIEILELEDLEKECSLAR	18	3	1	1	14C(463.2366)	sp|Q12769|NU160_HUMAN	Q12769	NU160_HUMAN	Nuclear pore complex protein Nup160	2020-10-09-KB-70min_FAIMS_3cv_-35_-45_-55_OTIT_SY-41-4-1	1174	1191	1187	Q12769_C1187	1	HCT-15
QIETGPFLEAVSHLPPFFDCLGSPVFTPIK	30	3	0.994	1	20C(463.2366)	sp|Q9NZD2|GLTP_HUMAN	Q9NZD2	GLTP_HUMAN	Glycolipid transfer protein	2020-10-09-KB-70min_FAIMS_3cv_-35_-45_-55_OTIT_SY-41-4-1	17	46	36	Q9NZD2_C36	1	HCT-15
QIFDEYENETFLCHR	15	3	0.9775	1	13C(463.2366)	sp|Q9Y3A3|PHOCN_HUMAN	Q9Y3A3	PHOCN_HUMAN	MOB-like protein phocein	2020-10-09-KB-70min_FAIMS_3cv_-35_-45_-55_OTIT_SY-41-4-1	176	190	188	Q9Y3A3_C188	1	HCT-15
QIFDVVYEVDGCPANLLSSHR	21	3	0.9999	2	12C(463.2366)	sp|Q9H8V3|ECT2_HUMAN	Q9H8V3	ECT2_HUMAN	Protein ECT2	2020-10-09-KB-70min_FAIMS_3cv_-35_-45_-55_OTIT_SY-41-4-1	650	670	661	Q9H8V3_C661	1	HCT-15
QIFETIYYGALEASCDLAK	19	2, 3	1	2	15C(463.2366)	sp|P23921|RIR1_HUMAN	P23921	RIR1_HUMAN	Ribonucleoside-diphosphate reductase large subunit	2020-10-09-KB-70min_FAIMS_3cv_-35_-45_-55_OTIT_SY-41-4-1	530	548	544	P23921_C544	1	HCT-15
QIFETIYYGALEASCDLAKEQGPYETYEGSPVSK	34	3	1	1	15C(463.2366)	sp|P23921|RIR1_HUMAN	P23921	RIR1_HUMAN	Ribonucleoside-diphosphate reductase large subunit	2020-10-09-KB-70min_FAIMS_3cv_-35_-45_-55_OTIT_SY-41-4-1	530	563	544	P23921_C544	1	HCT-15
QIGDALPVSCTISASR	16	2	0.9997	1	10C(463.2366)	sp|Q13740|CD166_HUMAN	Q13740	CD166_HUMAN	CD166 antigen	2020-10-09-KB-70min_FAIMS_3cv_-35_-45_-55_OTIT_SY-41-4-1	345	360	354	Q13740_C354	1	HCT-15
QIHEGASLPFFEVFVDAPLHVCEQR	25	3, 4	1	3	22C(463.2366)	sp|O43252|PAPS1_HUMAN	O43252	PAPS1_HUMAN	Bifunctional 3'-phosphoadenosine 5'-phosphosulfate synthase 1	2020-10-09-KB-70min_FAIMS_3cv_-35_-45_-55_OTIT_SY-41-4-1	144	168	165	O43252_C165	1	HCT-15
QIIEDNPLGSLCR	13	2	0.9998	1	12C(463.2366)	sp|P16885|PLCG2_HUMAN	P16885	PLCG2_HUMAN	1-phosphatidylinositol 4,5-bisphosphate phosphodiesterase gamma-2	2020-10-09-KB-70min_FAIMS_3cv_-35_-45_-55_OTIT_SY-41-4-1	838	850	849	P16885_C849	1	HCT-15
QIIPPGFCTNTNDFLSLLEK	20	3	1	2	8C(463.2366)	sp|O14929|HAT1_HUMAN	O14929	HAT1_HUMAN	Histone acetyltransferase type B catalytic subunit	2020-10-09-KB-70min_FAIMS_3cv_-35_-45_-55_OTIT_SY-41-4-1	113	132	120	O14929_C120	1	HCT-15
QILAPVEESACQFFFDLNEK	20	3	0.9992	1	11C(463.2366)	sp|Q69YN2|C19L1_HUMAN	Q69YN2	C19L1_HUMAN	CWF19-like protein 1	2020-10-09-KB-70min_FAIMS_3cv_-35_-45_-55_OTIT_SY-41-4-1	278	297	288	Q69YN2_C288	1	HCT-15
QILFLDLGTGAVLCSLALPSLPGGPLSASLPTADHR	36	3	1	1	14C(463.2366)	sp|Q9H0X4|F234A_HUMAN	Q9H0X4	F234A_HUMAN	Protein FAM234A	2020-10-09-KB-70min_FAIMS_3cv_-35_-45_-55_OTIT_SY-41-4-1	396	431	409	Q9H0X4_C409	1	HCT-15
QILLGIQELLNEPNIQDPAQAEAYTIYCQNR	31	3	1	1	28C(463.2366)	sp|P63279|UBC9_HUMAN	P63279	UBC9_HUMAN	SUMO-conjugating enzyme UBC9	2020-10-09-KB-70min_FAIMS_3cv_-35_-45_-55_OTIT_SY-41-4-1	111	141	138	P63279_C138	1	HCT-15
QILLGIQELLNEPNIQDPAQAEAYTIYCQNRVEYEKR	37	4	0.9491	2	28C(463.2366)	sp|P63279|UBC9_HUMAN	P63279	UBC9_HUMAN	SUMO-conjugating enzyme UBC9	2020-10-09-KB-70min_FAIMS_3cv_-35_-45_-55_OTIT_SY-41-4-1	111	147	138	P63279_C138	1	HCT-15
QILTLNVNLMLGQAQECLLEK	21	3	1	1	17C(463.2366)	sp|Q9H3S7|PTN23_HUMAN	Q9H3S7	PTN23_HUMAN	Tyrosine-protein phosphatase non-receptor type 23	2020-10-09-KB-70min_FAIMS_3cv_-35_-45_-55_OTIT_SY-41-4-1	172	192	188	Q9H3S7_C188	1	HCT-15
QILTMCK	7	2	0.4057	1	6C(463.2366)	sp|Q9P0K7|RAI14_HUMAN	Q9P0K7	RAI14_HUMAN	Ankycorbin	2020-10-09-KB-70min_FAIMS_3cv_-35_-45_-55_OTIT_SY-41-4-1	968	974	973	Q9P0K7_C973	1	HCT-15
QILVPELCAIHPIPASLWR	19	3	0.9871	1	8C(463.2366)	sp|Q9UPY3|DICER_HUMAN	Q9UPY3	DICER_HUMAN	Endoribonuclease Dicer	2020-10-09-KB-70min_FAIMS_3cv_-35_-45_-55_OTIT_SY-41-4-1	1031	1049	1038	Q9UPY3_C1038	1	HCT-15
QIPAITCIQSQWR	13	2	0.9933	1	7C(463.2366)	sp|P46940|IQGA1_HUMAN	P46940	IQGA1_HUMAN	Ras GTPase-activating-like protein IQGAP1	2020-10-09-KB-70min_FAIMS_3cv_-35_-45_-55_OTIT_SY-41-4-1	775	787	781	P46940_C781	1	HCT-15
QIPCVVSMLTK	11	2	0.6495	1	4C(463.2366)	sp|P55210|CASP7_HUMAN	P55210	CASP7_HUMAN	Caspase-7	2020-10-09-KB-70min_FAIMS_3cv_-35_-45_-55_OTIT_SY-41-4-1	287	297	290	P55210_C290	1	HCT-15
QIQSLCFQVNNLLEK	15	2	0.9883	1	6C(463.2366)	sp|Q9BT78|CSN4_HUMAN	Q9BT78	CSN4_HUMAN	COP9 signalosome complex subunit 4	2020-10-09-KB-70min_FAIMS_3cv_-35_-45_-55_OTIT_SY-41-4-1	373	387	378	Q9BT78_C378	1	HCT-15
QISHTEMEHEVACLDITPLGDSNGLSPLCAIGLWTDISAR	40	4	0.9998	1	13C(463.2366), 29C(463.2366)	sp|Q16531|DDB1_HUMAN	Q16531	DDB1_HUMAN	DNA damage-binding protein 1	2020-10-09-KB-70min_FAIMS_3cv_-35_-45_-55_OTIT_SY-41-4-1	528	567	540	Q16531_C540,556	2	HCT-15
QISHTEMEHEVACLDITPLGDSNGLSPLCAIGLWTDISAR	40	4	0.9998	1	13C(463.2366), 29C(463.2366)	sp|Q16531|DDB1_HUMAN	Q16531	DDB1_HUMAN	DNA damage-binding protein 1	2020-10-09-KB-70min_FAIMS_3cv_-35_-45_-55_OTIT_SY-41-4-1	528	567	556	Q16531_C540,556	2	HCT-15
QISPELSALAVYCHATR	17	3	0.9995	1	13C(463.2366)	sp|Q8N3E9|PLCD3_HUMAN	Q8N3E9	PLCD3_HUMAN	1-phosphatidylinositol 4,5-bisphosphate phosphodiesterase delta-3	2020-10-09-KB-70min_FAIMS_3cv_-35_-45_-55_OTIT_SY-41-4-1	523	539	535	Q8N3E9_C535	1	HCT-15
QITKEDFATFDYILCMDESNLR	22	3	1	1	15C(463.2366)	sp|P24666|PPAC_HUMAN	P24666	PPAC_HUMAN	Low molecular weight phosphotyrosine protein phosphatase	2020-10-09-KB-70min_FAIMS_3cv_-35_-45_-55_OTIT_SY-41-4-1	77	98	91	P24666_C91	1	HCT-15
QITQVYGFYDECLR	14	2, 3	1	3	12C(463.2366)	sp|P67775|PP2AA_HUMAN	P67775	PP2AA_HUMAN	Serine/threonine-protein phosphatase 2A catalytic subunit alpha isoform	2020-10-09-KB-70min_FAIMS_3cv_-35_-45_-55_OTIT_SY-41-4-1	122	135	133	P67775_C133	1	HCT-15
QITQVYGFYDECLRK	15	3	0.9996	3	12C(463.2366)	sp|P67775|PP2AA_HUMAN	P67775	PP2AA_HUMAN	Serine/threonine-protein phosphatase 2A catalytic subunit alpha isoform	2020-10-09-KB-70min_FAIMS_3cv_-35_-45_-55_OTIT_SY-41-4-1	122	136	133	P67775_C133	1	HCT-15
QITQVYGFYDECQTK	15	2	0.9534	1	12C(463.2366)	sp|O00743|PPP6_HUMAN	O00743	PPP6_HUMAN	Serine/threonine-protein phosphatase 6 catalytic subunit	2020-10-09-KB-70min_FAIMS_3cv_-35_-45_-55_OTIT_SY-41-4-1	118	132	129	O00743_C129	1	HCT-15
QITSYGETCPGLEQYAIK	18	2	0.9501	1	9C(463.2366)	sp|P50990|TCPQ_HUMAN	P50990	TCPQ_HUMAN	T-complex protein 1 subunit theta	2020-10-09-KB-70min_FAIMS_3cv_-35_-45_-55_OTIT_SY-41-4-1	422	439	430	P50990_C430	1	HCT-15
QITSYGETCPGLEQYAIKK	19	2, 3	1	3	9C(463.2366)	sp|P50990|TCPQ_HUMAN	P50990	TCPQ_HUMAN	T-complex protein 1 subunit theta	2020-10-09-KB-70min_FAIMS_3cv_-35_-45_-55_OTIT_SY-41-4-1	422	440	430	P50990_C430	1	HCT-15
QIVDAQAVCTR	11	2	0.9758	1	9C(463.2366)	sp|P29590|PML_HUMAN	P29590	PML_HUMAN	Protein PML	2020-10-09-KB-70min_FAIMS_3cv_-35_-45_-55_OTIT_SY-41-4-1	121	131	129	P29590_C129	1	HCT-15
QIVLTGILEQVVNCR	15	2, 3	1	4	14C(463.2366)	sp|Q96QK1|VPS35_HUMAN	Q96QK1	VPS35_HUMAN	Vacuolar protein sorting-associated protein 35	2020-10-09-KB-70min_FAIMS_3cv_-35_-45_-55_OTIT_SY-41-4-1	240	254	253	Q96QK1_C253	1	HCT-15
QIVYCIGGENLSVAK	15	2	0.9999	1	5C(463.2366)	sp|Q16401|PSMD5_HUMAN	Q16401	PSMD5_HUMAN	26S proteasome non-ATPase regulatory subunit 5	2020-10-09-KB-70min_FAIMS_3cv_-35_-45_-55_OTIT_SY-41-4-1	129	143	133	Q16401_C133	1	HCT-15
QKFMCEVQVEGYNYTGMGNSTNKK	24	3	1	1	5C(463.2366)	sp|Q08211|DHX9_HUMAN	Q08211	DHX9_HUMAN	ATP-dependent RNA helicase A	2020-10-09-KB-70min_FAIMS_3cv_-35_-45_-55_OTIT_SY-41-4-1	32	55	36	Q08211_C36	1	HCT-15
QKLTAEFEEAQTSACR	16	3	1	1	15C(463.2366)	sp|Q9P2E9|RRBP1_HUMAN	Q9P2E9	RRBP1_HUMAN	Ribosome-binding protein 1	2020-10-09-KB-70min_FAIMS_3cv_-35_-45_-55_OTIT_SY-41-4-1	1309	1324	1323	Q9P2E9_C1323	1	HCT-15
QKPATETSMNTASHSLCEQTMVNSENTYSSGSSFPVPK	38	4	1	1	17C(463.2366)	sp|Q14126|DSG2_HUMAN	Q14126	DSG2_HUMAN	Desmoglein-2	2020-10-09-KB-70min_FAIMS_3cv_-35_-45_-55_OTIT_SY-41-4-1	855	892	871	Q14126_C871	1	HCT-15
QKVCLDIIYK	10	2	0.9545	1	4C(463.2366)	sp|P78527|PRKDC_HUMAN	P78527	PRKDC_HUMAN	DNA-dependent protein kinase catalytic subunit	2020-10-09-KB-70min_FAIMS_3cv_-35_-45_-55_OTIT_SY-41-4-1	2432	2441	2435	P78527_C2435	1	HCT-15
QKVDDCER	8	2	0.7729	1	6C(463.2366)	sp|Q9Y3P9|RBGP1_HUMAN	Q9Y3P9	RBGP1_HUMAN	Rab GTPase-activating protein 1	2020-10-09-KB-70min_FAIMS_3cv_-35_-45_-55_OTIT_SY-41-4-1	964	971	969	Q9Y3P9_C969	1	HCT-15
QKVPPVLQVLHCGDESMLDIGGER	24	3	1	1	12C(463.2366)	sp|Q9UJV9|DDX41_HUMAN	Q9UJV9	DDX41_HUMAN	Probable ATP-dependent RNA helicase DDX41	2020-10-09-KB-70min_FAIMS_3cv_-35_-45_-55_OTIT_SY-41-4-1	557	580	568	Q9UJV9_C568	1	HCT-15
QKYEMLCR	8	2	0.5086	1	7C(463.2366)	sp|P13674|P4HA1_HUMAN	P13674	P4HA1_HUMAN	Prolyl 4-hydroxylase subunit alpha-1	2020-10-09-KB-70min_FAIMS_3cv_-35_-45_-55_OTIT_SY-41-4-1	287	294	293	P13674_C293	1	HCT-15
QKYFLVGAGAIGCELLK	17	3	1	1	13C(463.2366)	sp|P22314|UBA1_HUMAN	P22314	UBA1_HUMAN	Ubiquitin-like modifier-activating enzyme 1	2020-10-09-KB-70min_FAIMS_3cv_-35_-45_-55_OTIT_SY-41-4-1	469	485	481	P22314_C481	1	HCT-15
QLAAWCSLVLSFCR	14	3	0.9503	1	13C(463.2366), 6C(463.2366)	sp|Q9BRG1|VPS25_HUMAN	Q9BRG1	VPS25_HUMAN	Vacuolar protein-sorting-associated protein 25	2020-10-09-KB-70min_FAIMS_3cv_-35_-45_-55_OTIT_SY-41-4-1	29	42	34	Q9BRG1_C34,41	2	HCT-15
QLAAWCSLVLSFCR	14	3	0.9503	1	13C(463.2366), 6C(463.2366)	sp|Q9BRG1|VPS25_HUMAN	Q9BRG1	VPS25_HUMAN	Vacuolar protein-sorting-associated protein 25	2020-10-09-KB-70min_FAIMS_3cv_-35_-45_-55_OTIT_SY-41-4-1	29	42	41	Q9BRG1_C34,41	2	HCT-15
QLAPGMVQQMQSVCSDCNGEGEVINEKDR	29	3	0.996	1	14C(463.2366), 17C(463.2366)	sp|O60884|DNJA2_HUMAN	O60884	DNJA2_HUMAN	DnaJ homolog subfamily A member 2	2020-10-09-KB-70min_FAIMS_3cv_-35_-45_-55_OTIT_SY-41-4-1	173	201	186	O60884_C186,189	2	HCT-15
QLAPGMVQQMQSVCSDCNGEGEVINEKDR	29	3	0.996	1	14C(463.2366), 17C(463.2366)	sp|O60884|DNJA2_HUMAN	O60884	DNJA2_HUMAN	DnaJ homolog subfamily A member 2	2020-10-09-KB-70min_FAIMS_3cv_-35_-45_-55_OTIT_SY-41-4-1	173	201	189	O60884_C186,189	2	HCT-15
QLAQEAEAWLNYPCFK	16	3	0.9908	1	14C(463.2366)	sp|P00973|OAS1_HUMAN	P00973	OAS1_HUMAN	2'-5'-oligoadenylate synthase 1	2020-10-09-KB-70min_FAIMS_3cv_-35_-45_-55_OTIT_SY-41-4-1	318	333	331	P00973_C331	1	HCT-15
QLCAEHGISPEGIVEEFATEGTDRK	25	4	0.9997	1	3C(463.2366)	sp|P23258|TBG1_HUMAN	P23258	TBG1_HUMAN	Tubulin gamma-1 chain	2020-10-09-KB-70min_FAIMS_3cv_-35_-45_-55_OTIT_SY-41-4-1	24	48	26	P23258_C26	1	HCT-15
QLCDNAGFDATNILNKLR	18	3	1	1	3C(463.2366)	sp|Q99832|TCPH_HUMAN	Q99832	TCPH_HUMAN	T-complex protein 1 subunit eta	2020-10-09-KB-70min_FAIMS_3cv_-35_-45_-55_OTIT_SY-41-4-1	448	465	450	Q99832_C450	1	HCT-15
QLCEDWEVVPEPVAR	15	2	0.9826	1	3C(463.2366)	sp|P27707|DCK_HUMAN	P27707	DCK_HUMAN	Deoxycytidine kinase	2020-10-09-KB-70min_FAIMS_3cv_-35_-45_-55_OTIT_SY-41-4-1	43	57	45	P27707_C45	1	HCT-15
QLCETSTPLHPQLLPLIDVYINSILTPASK	30	3	0.9977	1	3C(463.2366)	sp|Q9H0H0|INT2_HUMAN	Q9H0H0	INT2_HUMAN	Integrator complex subunit 2	2020-10-09-KB-70min_FAIMS_3cv_-35_-45_-55_OTIT_SY-41-4-1	580	609	582	Q9H0H0_C582	1	HCT-15
QLCFQDQYVK	10	2	0.9199	2	3C(463.2366)	sp|Q8TEQ6|GEMI5_HUMAN	Q8TEQ6	GEMI5_HUMAN	Gem-associated protein 5	2020-10-09-KB-70min_FAIMS_3cv_-35_-45_-55_OTIT_SY-41-4-1	971	980	973	Q8TEQ6_C973	1	HCT-15
QLCGGSQAAIER	12	2	0.9868	1	3C(463.2366)	sp|Q96S59|RANB9_HUMAN	Q96S59	RANB9_HUMAN	Ran-binding protein 9	2020-10-09-KB-70min_FAIMS_3cv_-35_-45_-55_OTIT_SY-41-4-1	608	619	610	Q96S59_C610	1	HCT-15
QLDQCEMILQASEYEDLEHKPGR	23	4	0.9921	1	5C(463.2366)	sp|Q7Z4H3|HDDC2_HUMAN	Q7Z4H3	HDDC2_HUMAN	HD domain-containing protein 2	2020-10-09-KB-70min_FAIMS_3cv_-35_-45_-55_OTIT_SY-41-4-1	141	163	145	Q7Z4H3_C145	1	HCT-15
QLDSTIGIHPVCAEVFTTLSVTK	23	3	0.9616	1	12C(463.2366)	sp|Q16881|TRXR1_HUMAN	Q16881	TRXR1_HUMAN	Thioredoxin reductase 1, cytoplasmic	2020-10-09-KB-70min_FAIMS_3cv_-35_-45_-55_OTIT_SY-41-4-1	614	636	625	Q16881_C625	1	HCT-15
QLDSTIGIHPVCAEVFTTLSVTKR	24	4	0.9999	2	12C(463.2366)	sp|Q16881|TRXR1_HUMAN	Q16881	TRXR1_HUMAN	Thioredoxin reductase 1, cytoplasmic	2020-10-09-KB-70min_FAIMS_3cv_-35_-45_-55_OTIT_SY-41-4-1	614	637	625	Q16881_C625	1	HCT-15
QLEDCLILQTLLHSK	15	3	0.9978	1	5C(463.2366)	sp|Q9H2M9|RBGPR_HUMAN	Q9H2M9	RBGPR_HUMAN	Rab3 GTPase-activating protein non-catalytic subunit	2020-10-09-KB-70min_FAIMS_3cv_-35_-45_-55_OTIT_SY-41-4-1	892	906	896	Q9H2M9_C896	1	HCT-15
QLEDLSYCR	9	2	0.9892	1	8C(463.2366)	sp|Q99567|NUP88_HUMAN	Q99567	NUP88_HUMAN	Nuclear pore complex protein Nup88	2020-10-09-KB-70min_FAIMS_3cv_-35_-45_-55_OTIT_SY-41-4-1	601	609	608	Q99567_C608	1	HCT-15
QLEEEDGSRDSPLFDFIESCLR	22	3	1	1	20C(463.2366)	sp|Q9Y678|COPG1_HUMAN	Q9Y678	COPG1_HUMAN	Coatomer subunit gamma-1	2020-10-09-KB-70min_FAIMS_3cv_-35_-45_-55_OTIT_SY-41-4-1	239	260	258	Q9Y678_C258	1	HCT-15
QLEELEEEFCR	11	2	0.733	1	10C(463.2366)	sp|Q92888|ARHG1_HUMAN	Q92888	ARHG1_HUMAN	Rho guanine nucleotide exchange factor 1	2020-10-09-KB-70min_FAIMS_3cv_-35_-45_-55_OTIT_SY-41-4-1	883	893	892	Q92888_C892	1	HCT-15
QLEFCFSR	8	2	0.9469	1	5C(463.2366)	sp|Q71RC2|LARP4_HUMAN	Q71RC2	LARP4_HUMAN	La-related protein 4	2020-10-09-KB-70min_FAIMS_3cv_-35_-45_-55_OTIT_SY-41-4-1	126	133	130	Q71RC2_C130	1	HCT-15
QLEGDCCSFITQLVNHFWK	19	3	1	3	6C(463.2366), 7C(463.2366)	sp|Q5T4S7|UBR4_HUMAN	Q5T4S7	UBR4_HUMAN	E3 ubiquitin-protein ligase UBR4	2020-10-09-KB-70min_FAIMS_3cv_-35_-45_-55_OTIT_SY-41-4-1	2613	2631	2618	Q5T4S7_C2618,2619	2	HCT-15
QLEGDCCSFITQLVNHFWK	19	3	1	3	6C(463.2366), 7C(463.2366)	sp|Q5T4S7|UBR4_HUMAN	Q5T4S7	UBR4_HUMAN	E3 ubiquitin-protein ligase UBR4	2020-10-09-KB-70min_FAIMS_3cv_-35_-45_-55_OTIT_SY-41-4-1	2613	2631	2619	Q5T4S7_C2618,2619	2	HCT-15
QLEPGLQGILITCNMNER	18	2, 3	1	3	13C(463.2366)	sp|Q9NXG2|THUM1_HUMAN	Q9NXG2	THUM1_HUMAN	THUMP domain-containing protein 1	2020-10-09-KB-70min_FAIMS_3cv_-35_-45_-55_OTIT_SY-41-4-1	38	55	50	Q9NXG2_C50	1	HCT-15
QLEVLAQQIATLCATLQEYPAIR	23	3	1	2	13C(463.2366)	sp|Q15833|STXB2_HUMAN	Q15833	STXB2_HUMAN	Syntaxin-binding protein 2	2020-10-09-KB-70min_FAIMS_3cv_-35_-45_-55_OTIT_SY-41-4-1	168	190	180	Q15833_C180	1	HCT-15
QLFALSCTAEEQGVLPDDLSGVIR	24	3	0.9999	2	7C(463.2366)	sp|P04899|GNAI2_HUMAN	P04899	GNAI2_HUMAN	Guanine nucleotide-binding protein G(i) subunit alpha-2	2020-10-09-KB-70min_FAIMS_3cv_-35_-45_-55_OTIT_SY-41-4-1	106	129	112	P04899_C112	1	HCT-15
QLFCWIDKWIDLTMEDIR	18	3	0.9984	1	4C(463.2366)	sp|P48739|PIPNB_HUMAN	P48739	PIPNB_HUMAN	Phosphatidylinositol transfer protein beta isoform	2020-10-09-KB-70min_FAIMS_3cv_-35_-45_-55_OTIT_SY-41-4-1	227	244	230	P48739_C230	1	HCT-15
QLFCWLDKWVDLTMDDIR	18	3	0.9658	1	4C(463.2366)	sp|Q00169|PIPNA_HUMAN	Q00169	PIPNA_HUMAN	Phosphatidylinositol transfer protein alpha isoform	2020-10-09-KB-70min_FAIMS_3cv_-35_-45_-55_OTIT_SY-41-4-1	227	244	230	Q00169_C230	1	HCT-15
QLGDNEAITQEIVGCAHLENYALK	24	3	0.9999	1	15C(463.2366)	sp|Q9NP79|VTA1_HUMAN	Q9NP79	VTA1_HUMAN	Vacuolar protein sorting-associated protein VTA1 homolog	2020-10-09-KB-70min_FAIMS_3cv_-35_-45_-55_OTIT_SY-41-4-1	73	96	87	Q9NP79_C87	1	HCT-15
QLGENFSGIYCSLLPLGCWSADSQR	25	3	1	3	11C(463.2366), 11C(57.0215), 18C(463.2366)	sp|P13798|ACPH_HUMAN	P13798	ACPH_HUMAN	Acylamino-acid-releasing enzyme	2020-10-09-KB-70min_FAIMS_3cv_-35_-45_-55_OTIT_SY-41-4-1	351	375	361	P13798_C361,368	2	HCT-15
QLGENFSGIYCSLLPLGCWSADSQR	25	3	1	3	11C(463.2366), 11C(57.0215), 18C(463.2366)	sp|P13798|ACPH_HUMAN	P13798	ACPH_HUMAN	Acylamino-acid-releasing enzyme	2020-10-09-KB-70min_FAIMS_3cv_-35_-45_-55_OTIT_SY-41-4-1	351	375	368	P13798_C361,368	2	HCT-15
QLGLKQPTPVQLGCIPAILEGR	22	3	0.9594	1	14C(463.2366)	sp|Q9Y6V7|DDX49_HUMAN	Q9Y6V7	DDX49_HUMAN	Probable ATP-dependent RNA helicase DDX49	2020-10-09-KB-70min_FAIMS_3cv_-35_-45_-55_OTIT_SY-41-4-1	19	40	32	Q9Y6V7_C32	1	HCT-15
QLGLVVCR	8	2	0.4182	1	7C(463.2366)	sp|Q9UK45|LSM7_HUMAN	Q9UK45	LSM7_HUMAN	U6 snRNA-associated Sm-like protein LSm7	2020-10-09-KB-70min_FAIMS_3cv_-35_-45_-55_OTIT_SY-41-4-1	70	77	76	Q9UK45_C76	1	HCT-15
QLHNTLWGMVCPAETPEGHAVGLVK	25	3	0.9864	1	11C(463.2366)	sp|P30876|RPB2_HUMAN	P30876	RPB2_HUMAN	DNA-directed RNA polymerase II subunit RPB2	2020-10-09-KB-70min_FAIMS_3cv_-35_-45_-55_OTIT_SY-41-4-1	500	524	510	P30876_C510	1	HCT-15
QLHQSCQTDDGEDDLKK	17	3	0.9999	1	6C(463.2366)	sp|P61201|CSN2_HUMAN	P61201	CSN2_HUMAN	COP9 signalosome complex subunit 2	2020-10-09-KB-70min_FAIMS_3cv_-35_-45_-55_OTIT_SY-41-4-1	174	190	179	P61201_C179	1	HCT-15
QLICDPSYVK	10	2	0.9999	1	4C(463.2366)	sp|P50395|GDIB_HUMAN	P50395	GDIB_HUMAN	Rab GDP dissociation inhibitor beta	2020-10-09-KB-70min_FAIMS_3cv_-35_-45_-55_OTIT_SY-41-4-1	279	288	282	P50395_C282	1	HCT-15
QLICDPSYVKDRVEK	15	3	0.9996	2	4C(463.2366)	sp|P50395|GDIB_HUMAN	P50395	GDIB_HUMAN	Rab GDP dissociation inhibitor beta	2020-10-09-KB-70min_FAIMS_3cv_-35_-45_-55_OTIT_SY-41-4-1	279	293	282	P50395_C282	1	HCT-15
QLIFCTLAALAEER	14	2	1	1	5C(463.2366)	sp|Q7Z2T5|TRM1L_HUMAN	Q7Z2T5	TRM1L_HUMAN	TRMT1-like protein	2020-10-09-KB-70min_FAIMS_3cv_-35_-45_-55_OTIT_SY-41-4-1	261	274	265	Q7Z2T5_C265	1	HCT-15
QLIIEDPYYGNDSDFETVYQQCVR	24	3	1	3	22C(463.2366)	sp|P24666|PPAC_HUMAN	P24666	PPAC_HUMAN	Low molecular weight phosphotyrosine protein phosphatase	2020-10-09-KB-70min_FAIMS_3cv_-35_-45_-55_OTIT_SY-41-4-1	125	148	146	P24666_C146	1	HCT-15
QLILVGDHCQLGPVVMCK	18	3	0.9954	1	17C(463.2366), 9C(463.2366)	sp|Q92900|RENT1_HUMAN	Q92900	RENT1_HUMAN	Regulator of nonsense transcripts 1	2020-10-09-KB-70min_FAIMS_3cv_-35_-45_-55_OTIT_SY-41-4-1	667	684	675	Q92900_C675,683	2	HCT-15
QLILVGDHCQLGPVVMCK	18	3	0.9954	1	17C(463.2366), 9C(463.2366)	sp|Q92900|RENT1_HUMAN	Q92900	RENT1_HUMAN	Regulator of nonsense transcripts 1	2020-10-09-KB-70min_FAIMS_3cv_-35_-45_-55_OTIT_SY-41-4-1	667	684	683	Q92900_C675,683	2	HCT-15
QLILVLCSEENMQK	14	2	0.9973	1	7C(463.2366)	sp|P42704|LPPRC_HUMAN	P42704	LPPRC_HUMAN	Leucine-rich PPR motif-containing protein, mitochondrial	2020-10-09-KB-70min_FAIMS_3cv_-35_-45_-55_OTIT_SY-41-4-1	684	697	690	P42704_C690	1	HCT-15
QLISCSEDGSVR	12	2	0.9984	1	5C(463.2366)	sp|Q9HAD4|WDR41_HUMAN	Q9HAD4	WDR41_HUMAN	WD repeat-containing protein 41	2020-10-09-KB-70min_FAIMS_3cv_-35_-45_-55_OTIT_SY-41-4-1	336	347	340	Q9HAD4_C340	1	HCT-15
QLKPWCWYCNRDFDDEK	17	3	0.9726	1	6C(463.2366), 9C(463.2366)	sp|O43670|ZN207_HUMAN	O43670	ZN207_HUMAN	BUB3-interacting and GLEBS motif-containing protein ZNF207	2020-10-09-KB-70min_FAIMS_3cv_-35_-45_-55_OTIT_SY-41-4-1	8	24	13	O43670_C13,16	2	HCT-15
QLKPWCWYCNRDFDDEK	17	3	0.9726	1	6C(463.2366), 9C(463.2366)	sp|O43670|ZN207_HUMAN	O43670	ZN207_HUMAN	BUB3-interacting and GLEBS motif-containing protein ZNF207	2020-10-09-KB-70min_FAIMS_3cv_-35_-45_-55_OTIT_SY-41-4-1	8	24	16	O43670_C13,16	2	HCT-15
QLLCDLVGISPSSEHDVLK	19	3	1	1	4C(463.2366)	sp|Q9UDR5|AASS_HUMAN	Q9UDR5	AASS_HUMAN	Alpha-aminoadipic semialdehyde synthase, mitochondrial	2020-10-09-KB-70min_FAIMS_3cv_-35_-45_-55_OTIT_SY-41-4-1	762	780	765	Q9UDR5_C765	1	HCT-15
QLLDFSQKLDINLLDNVVNCLYHGEGAQQR	30	3, 4	1	4	20C(463.2366)	sp|O14980|XPO1_HUMAN	O14980	XPO1_HUMAN	Exportin-1	2020-10-09-KB-70min_FAIMS_3cv_-35_-45_-55_OTIT_SY-41-4-1	15	44	34	O14980_C34	1	HCT-15
QLLDLDPEVECLK	13	2, 3	0.9988	2	11C(463.2366)	sp|Q9H4A6|GOLP3_HUMAN	Q9H4A6	GOLP3_HUMAN	Golgi phosphoprotein 3	2020-10-09-KB-70min_FAIMS_3cv_-35_-45_-55_OTIT_SY-41-4-1	270	282	280	Q9H4A6_C280	1	HCT-15
QLLDTIAACEEMLR	14	2	0.9725	1	9C(463.2366)	sp|Q6ZSJ8|CA122_HUMAN	Q6ZSJ8	CA122_HUMAN	Uncharacterized protein C1orf122	2020-10-09-KB-70min_FAIMS_3cv_-35_-45_-55_OTIT_SY-41-4-1	53	66	61	Q6ZSJ8_C61	1	HCT-15
QLLELPLNLTIVSPAHTPNWDLVSDVVNSCSR	32	3	1	1	30C(463.2366)	sp|Q96L91|EP400_HUMAN	Q96L91	EP400_HUMAN	E1A-binding protein p400	2020-10-09-KB-70min_FAIMS_3cv_-35_-45_-55_OTIT_SY-41-4-1	2382	2413	2411	Q96L91_C2411	1	HCT-15
QLLHSCTVIATNILLVDEIMR	21	3	0.9983	2	6C(463.2366)	sp|P40227|TCPZ_HUMAN	P40227	TCPZ_HUMAN	T-complex protein 1 subunit zeta	2020-10-09-KB-70min_FAIMS_3cv_-35_-45_-55_OTIT_SY-41-4-1	503	523	508	P40227_C508	1	HCT-15
QLLHWCGDDFDGVIVFDECHK	21	4	0.9998	1	19C(463.2366), 6C(463.2366)	sp|A3KN83|SBNO1_HUMAN	A3KN83	SBNO1_HUMAN	Protein strawberry notch homolog 1	2020-10-09-KB-70min_FAIMS_3cv_-35_-45_-55_OTIT_SY-41-4-1	420	440	425	A3KN83_C425,438	2	HCT-15
QLLHWCGDDFDGVIVFDECHK	21	4	0.9998	1	19C(463.2366), 6C(463.2366)	sp|A3KN83|SBNO1_HUMAN	A3KN83	SBNO1_HUMAN	Protein strawberry notch homolog 1	2020-10-09-KB-70min_FAIMS_3cv_-35_-45_-55_OTIT_SY-41-4-1	420	440	438	A3KN83_C425,438	2	HCT-15
QLLLEGVPVECTHSFIWNQDICK	23	3	0.9945	1	11C(463.2366), 22C(463.2366)	sp|Q99575|POP1_HUMAN	Q99575	POP1_HUMAN	Ribonucleases P/MRP protein subunit POP1	2020-10-09-KB-70min_FAIMS_3cv_-35_-45_-55_OTIT_SY-41-4-1	538	560	548	Q99575_C548,559	2	HCT-15
QLLLEGVPVECTHSFIWNQDICK	23	3	0.9945	1	11C(463.2366), 22C(463.2366)	sp|Q99575|POP1_HUMAN	Q99575	POP1_HUMAN	Ribonucleases P/MRP protein subunit POP1	2020-10-09-KB-70min_FAIMS_3cv_-35_-45_-55_OTIT_SY-41-4-1	538	560	559	Q99575_C548,559	2	HCT-15
QLLLNCR	7	2	0.9424	1	6C(463.2366)	sp|Q9H4M3|FBX44_HUMAN	Q9H4M3	FBX44_HUMAN	F-box only protein 44	2020-10-09-KB-70min_FAIMS_3cv_-35_-45_-55_OTIT_SY-41-4-1	25	31	30	Q9H4M3_C30	1	HCT-15
QLLLTADDRVNPCIGGVILFHETLYQK	27	3, 4	1	17	13C(463.2366)	sp|P04075|ALDOA_HUMAN	P04075	ALDOA_HUMAN	Fructose-bisphosphate aldolase A	2020-10-09-KB-70min_FAIMS_3cv_-35_-45_-55_OTIT_SY-41-4-1	61	87	73	P04075_C73	1	HCT-15
QLLPCEMACNEKLGK	15	3	0.9988	1	5C(463.2366), 9C(463.2366)	sp|Q9NR45|SIAS_HUMAN	Q9NR45	SIAS_HUMAN	Sialic acid synthase	2020-10-09-KB-70min_FAIMS_3cv_-35_-45_-55_OTIT_SY-41-4-1	279	293	283	Q9NR45_C283,287	2	HCT-15
QLLPCEMACNEKLGK	15	3	0.9988	1	5C(463.2366), 9C(463.2366)	sp|Q9NR45|SIAS_HUMAN	Q9NR45	SIAS_HUMAN	Sialic acid synthase	2020-10-09-KB-70min_FAIMS_3cv_-35_-45_-55_OTIT_SY-41-4-1	279	293	287	Q9NR45_C283,287	2	HCT-15
QLLPEICHFLHTCR	14	3	0.9569	1	13C(463.2366), 7C(463.2366)	sp|P21359|NF1_HUMAN	P21359	NF1_HUMAN	Neurofibromin	2020-10-09-KB-70min_FAIMS_3cv_-35_-45_-55_OTIT_SY-41-4-1	112	125	118	P21359_C118,124	2	HCT-15
QLLPEICHFLHTCR	14	3	0.9569	1	13C(463.2366), 7C(463.2366)	sp|P21359|NF1_HUMAN	P21359	NF1_HUMAN	Neurofibromin	2020-10-09-KB-70min_FAIMS_3cv_-35_-45_-55_OTIT_SY-41-4-1	112	125	124	P21359_C118,124	2	HCT-15
QLLTDFCTHLPNLPDSTAK	19	3	0.9998	2	7C(463.2366)	sp|Q9BT78|CSN4_HUMAN	Q9BT78	CSN4_HUMAN	COP9 signalosome complex subunit 4	2020-10-09-KB-70min_FAIMS_3cv_-35_-45_-55_OTIT_SY-41-4-1	64	82	70	Q9BT78_C70	1	HCT-15
QLNNLALLCQNQGKYEEVEYYYQR	24	3	0.9517	1	9C(463.2366)	sp|Q07866|KLC1_HUMAN	Q07866	KLC1_HUMAN	Kinesin light chain 1	2020-10-09-KB-70min_FAIMS_3cv_-35_-45_-55_OTIT_SY-41-4-1	341	364	349	Q07866_C349	1	HCT-15
QLPAEIGELCNLITLDVAHNQLEHLPK	27	4	0.9985	1	10C(463.2366)	sp|Q9UQ13|SHOC2_HUMAN	Q9UQ13	SHOC2_HUMAN	Leucine-rich repeat protein SHOC-2	2020-10-09-KB-70min_FAIMS_3cv_-35_-45_-55_OTIT_SY-41-4-1	229	255	238	Q9UQ13_C238	1	HCT-15
QLPAHDQDPSKCHELSPR	18	3, 4	0.9797	2	12C(463.2366)	sp|Q9UGI8|TES_HUMAN	Q9UGI8	TES_HUMAN	Testin	2020-10-09-KB-70min_FAIMS_3cv_-35_-45_-55_OTIT_SY-41-4-1	153	170	164	Q9UGI8_C164	1	HCT-15
QLPIFCQLILR	11	2	0.9988	2	6C(463.2366)	sp|Q27J81|INF2_HUMAN	Q27J81	INF2_HUMAN	Inverted formin-2	2020-10-09-KB-70min_FAIMS_3cv_-35_-45_-55_OTIT_SY-41-4-1	753	763	758	Q27J81_C758	1	HCT-15
QLQEFSTAIEEYNCALTEKK	20	3	0.9999	1	14C(463.2366)	sp|O43264|ZW10_HUMAN	O43264	ZW10_HUMAN	Centromere/kinetochore protein zw10 homolog	2020-10-09-KB-70min_FAIMS_3cv_-35_-45_-55_OTIT_SY-41-4-1	111	130	124	O43264_C124	1	HCT-15
QLRPACAQALTR	12	2	0.9999	2	6C(463.2366)	sp|Q8IXI1|MIRO2_HUMAN	Q8IXI1	MIRO2_HUMAN	Mitochondrial Rho GTPase 2	2020-10-09-KB-70min_FAIMS_3cv_-35_-45_-55_OTIT_SY-41-4-1	180	191	185	Q8IXI1_C185	1	HCT-15
QLSAQGQMTQLCELINK	17	3	0.9999	3	12C(463.2366)	sp|Q9UNS2|CSN3_HUMAN	Q9UNS2	CSN3_HUMAN	COP9 signalosome complex subunit 3	2020-10-09-KB-70min_FAIMS_3cv_-35_-45_-55_OTIT_SY-41-4-1	14	30	25	Q9UNS2_C25	1	HCT-15
QLSAWCGPSSEDSR	14	2	1	1	6C(463.2366)	sp|Q99575|POP1_HUMAN	Q99575	POP1_HUMAN	Ribonucleases P/MRP protein subunit POP1	2020-10-09-KB-70min_FAIMS_3cv_-35_-45_-55_OTIT_SY-41-4-1	814	827	819	Q99575_C819	1	HCT-15
QLSSSVTGLTNIEEENCQR	19	2, 3	0.9999	2	17C(463.2366)	sp|P46940|IQGA1_HUMAN	P46940	IQGA1_HUMAN	Ras GTPase-activating-like protein IQGAP1	2020-10-09-KB-70min_FAIMS_3cv_-35_-45_-55_OTIT_SY-41-4-1	478	496	494	P46940_C494	1	HCT-15
QLSYDEVVNQSSPSNCTVYCGGVTSGLTEQLMR	33	3	0.9691	1	16C(463.2366), 20C(463.2366)	sp|P31483|TIA1_HUMAN	P31483	TIA1_HUMAN	Nucleolysin TIA-1 isoform p40	2020-10-09-KB-70min_FAIMS_3cv_-35_-45_-55_OTIT_SY-41-4-1	199	231	214	P31483_C214,218	2	HCT-15
QLSYDEVVNQSSPSNCTVYCGGVTSGLTEQLMR	33	3	0.9691	1	16C(463.2366), 20C(463.2366)	sp|P31483|TIA1_HUMAN	P31483	TIA1_HUMAN	Nucleolysin TIA-1 isoform p40	2020-10-09-KB-70min_FAIMS_3cv_-35_-45_-55_OTIT_SY-41-4-1	199	231	218	P31483_C214,218	2	HCT-15
QLTLSCPLCVNPVCR	15	3	0.9735	2	14C(463.2366), 6C(463.2366), 9C(463.2366)	sp|P22830|HEMH_HUMAN	P22830	HEMH_HUMAN	Ferrochelatase, mitochondrial	2020-10-09-KB-70min_FAIMS_3cv_-35_-45_-55_OTIT_SY-41-4-1	398	412	403	P22830_C403,406,411	3	HCT-15
QLTLSCPLCVNPVCR	15	3	0.9735	2	14C(463.2366), 6C(463.2366), 9C(463.2366)	sp|P22830|HEMH_HUMAN	P22830	HEMH_HUMAN	Ferrochelatase, mitochondrial	2020-10-09-KB-70min_FAIMS_3cv_-35_-45_-55_OTIT_SY-41-4-1	398	412	406	P22830_C403,406,411	3	HCT-15
QLTLSCPLCVNPVCR	15	3	0.9735	2	14C(463.2366), 6C(463.2366), 9C(463.2366)	sp|P22830|HEMH_HUMAN	P22830	HEMH_HUMAN	Ferrochelatase, mitochondrial	2020-10-09-KB-70min_FAIMS_3cv_-35_-45_-55_OTIT_SY-41-4-1	398	412	411	P22830_C403,406,411	3	HCT-15
QLVLQTGALVLSDNGICCIDEFDKMNESTR	30	4	0.9993	1	17C(463.2366), 18C(463.2366)	sp|P33991|MCM4_HUMAN	P33991	MCM4_HUMAN	DNA replication licensing factor MCM4	2020-10-09-KB-70min_FAIMS_3cv_-35_-45_-55_OTIT_SY-41-4-1	555	584	571	P33991_C571,572	2	HCT-15
QLVLQTGALVLSDNGICCIDEFDKMNESTR	30	4	0.9993	1	17C(463.2366), 18C(463.2366)	sp|P33991|MCM4_HUMAN	P33991	MCM4_HUMAN	DNA replication licensing factor MCM4	2020-10-09-KB-70min_FAIMS_3cv_-35_-45_-55_OTIT_SY-41-4-1	555	584	572	P33991_C571,572	2	HCT-15
QLVPASGLTVMDLEAEGTCLR	21	3	1	2	19C(463.2366)	sp|Q6P996|PDXD1_HUMAN	Q6P996	PDXD1_HUMAN	Pyridoxal-dependent decarboxylase domain-containing protein 1	2020-10-09-KB-70min_FAIMS_3cv_-35_-45_-55_OTIT_SY-41-4-1	438	458	456	Q6P996_C456	1	HCT-15
QLVTLFSAPNYCGEFDNAGGMMSVDETLMCSFQILKPSEK	40	4	0.9999	1	12C(463.2366), 30C(463.2366)	sp|P62140|PP1B_HUMAN	P62140	PP1B_HUMAN	Serine/threonine-protein phosphatase PP1-beta catalytic subunit	2020-10-09-KB-70min_FAIMS_3cv_-35_-45_-55_OTIT_SY-41-4-1	261	300	272	P62140_C272,290	2	HCT-15
QLVTLFSAPNYCGEFDNAGGMMSVDETLMCSFQILKPSEK	40	4	0.9999	1	12C(463.2366), 30C(463.2366)	sp|P62140|PP1B_HUMAN	P62140	PP1B_HUMAN	Serine/threonine-protein phosphatase PP1-beta catalytic subunit	2020-10-09-KB-70min_FAIMS_3cv_-35_-45_-55_OTIT_SY-41-4-1	261	300	290	P62140_C272,290	2	HCT-15
QLVTNACLIK	10	2	0.982	1	7C(463.2366)	sp|Q99873|ANM1_HUMAN	Q99873	ANM1_HUMAN	Protein arginine N-methyltransferase 1	2020-10-09-KB-70min_FAIMS_3cv_-35_-45_-55_OTIT_SY-41-4-1	244	253	250	Q99873_C250	1	HCT-15
QMADGGWGEDFESCEER	17	2	0.992	1	14C(463.2366)	sp|P48449|ERG7_HUMAN	P48449	ERG7_HUMAN	Lanosterol synthase	2020-10-09-KB-70min_FAIMS_3cv_-35_-45_-55_OTIT_SY-41-4-1	623	639	636	P48449_C636	1	HCT-15
QMCICADFEKVFSIGPVFR	19	3	0.999	2	3C(463.2366), 5C(463.2366)	sp|P14868|SYDC_HUMAN	P14868	SYDC_HUMAN	Aspartate--tRNA ligase, cytoplasmic	2020-10-09-KB-70min_FAIMS_3cv_-35_-45_-55_OTIT_SY-41-4-1	255	273	257	P14868_C257,259	2	HCT-15
QMCICADFEKVFSIGPVFR	19	3	0.999	2	3C(463.2366), 5C(463.2366)	sp|P14868|SYDC_HUMAN	P14868	SYDC_HUMAN	Aspartate--tRNA ligase, cytoplasmic	2020-10-09-KB-70min_FAIMS_3cv_-35_-45_-55_OTIT_SY-41-4-1	255	273	259	P14868_C257,259	2	HCT-15
QMCMIMMEMTDFTR	14	2	0.9915	1	3C(463.2366)	sp|P35221|CTNA1_HUMAN	P35221	CTNA1_HUMAN	Catenin alpha-1	2020-10-09-KB-70min_FAIMS_3cv_-35_-45_-55_OTIT_SY-41-4-1	718	731	720	P35221_C720	1	HCT-15
QMEKDETVSDCSPHIANIGR	20	3, 4	1	5	11C(463.2366), 2M(15.9949)	sp|P47756|CAPZB_HUMAN	P47756	CAPZB_HUMAN	F-actin-capping protein subunit beta	2020-10-09-KB-70min_FAIMS_3cv_-35_-45_-55_OTIT_SY-41-4-1	196	215	206	P47756_C206	1	HCT-15
QMELHPDKPPILLVAGKDDMEMCELNLEETGLTR	34	4	1	1	23C(463.2366)	sp|Q9UM54|MYO6_HUMAN	Q9UM54	MYO6_HUMAN	Unconventional myosin-VI	2020-10-09-KB-70min_FAIMS_3cv_-35_-45_-55_OTIT_SY-41-4-1	1214	1247	1236	Q9UM54_C1236	1	HCT-15
QMGQPCDAYQK	11	2	0.9711	1	6C(463.2366)	sp|P15924|DESP_HUMAN	P15924	DESP_HUMAN	Desmoplakin	2020-10-09-KB-70min_FAIMS_3cv_-35_-45_-55_OTIT_SY-41-4-1	130	140	135	P15924_C135	1	HCT-15
QMGQPCDAYQKR	12	2, 3	0.9988	2	6C(463.2366)	sp|P15924|DESP_HUMAN	P15924	DESP_HUMAN	Desmoplakin	2020-10-09-KB-70min_FAIMS_3cv_-35_-45_-55_OTIT_SY-41-4-1	130	141	135	P15924_C135	1	HCT-15
QMGYQCFVSFFDLR	14	2	0.963	1	6C(463.2366)	sp|Q13347|EIF3I_HUMAN	Q13347	EIF3I_HUMAN	Eukaryotic translation initiation factor 3 subunit I	2020-10-09-KB-70min_FAIMS_3cv_-35_-45_-55_OTIT_SY-41-4-1	115	128	120	Q13347_C120	1	HCT-15
QMKPHIQNISEDVIFSVMCYKDEDEELWQEDPYEYIR	37	4	0.855	1	19C(463.2366)	sp|O15397|IPO8_HUMAN	O15397	IPO8_HUMAN	Importin-8	2020-10-09-KB-70min_FAIMS_3cv_-35_-45_-55_OTIT_SY-41-4-1	342	378	360	O15397_C360	1	HCT-15
QMLCYNR	7	2	0.9362	1	2M(15.9949), 4C(463.2366)	sp|O75439|MPPB_HUMAN	O75439	MPPB_HUMAN	Mitochondrial-processing peptidase subunit beta	2020-10-09-KB-70min_FAIMS_3cv_-35_-45_-55_OTIT_SY-41-4-1	425	431	428	O75439_C428	1	HCT-15
QMPLQFDLCNHIASGK	16	3	0.9984	1	9C(463.2366)	sp|Q8IWR0|Z3H7A_HUMAN	Q8IWR0	Z3H7A_HUMAN	Zinc finger CCCH domain-containing protein 7A	2020-10-09-KB-70min_FAIMS_3cv_-35_-45_-55_OTIT_SY-41-4-1	767	782	775	Q8IWR0_C775	1	HCT-15
QMQVLETCVATVGR	14	2	0.9998	1	8C(463.2366)	sp|Q5T653|RM02_HUMAN	Q5T653	RM02_HUMAN	39S ribosomal protein L2, mitochondrial	2020-10-09-KB-70min_FAIMS_3cv_-35_-45_-55_OTIT_SY-41-4-1	233	246	240	Q5T653_C240	1	HCT-15
QMSCLMEALEDKR	13	3	0.9865	1	4C(463.2366)	sp|Q92896|GSLG1_HUMAN	Q92896	GSLG1_HUMAN	Golgi apparatus protein 1	2020-10-09-KB-70min_FAIMS_3cv_-35_-45_-55_OTIT_SY-41-4-1	1089	1101	1092	Q92896_C1092	1	HCT-15
QMSVPGIFNPHEIPEEMCD	19	2, 3	0.9581	2	18C(463.2366)	sp|O14980|XPO1_HUMAN	O14980	XPO1_HUMAN	Exportin-1	2020-10-09-KB-70min_FAIMS_3cv_-35_-45_-55_OTIT_SY-41-4-1	1053	1071	1070	O14980_C1070	1	HCT-15
QNAQCLHGDIAQSQR	15	2	0.996	1	5C(463.2366)	sp|Q9BQ39|DDX50_HUMAN	Q9BQ39	DDX50_HUMAN	ATP-dependent RNA helicase DDX50	2020-10-09-KB-70min_FAIMS_3cv_-35_-45_-55_OTIT_SY-41-4-1	413	427	417	Q9BQ39_C417	1	HCT-15
QNDFQNCKPR	10	2	0.662	1	7C(463.2366)	sp|Q9Y620|RA54B_HUMAN	Q9Y620	RA54B_HUMAN	DNA repair and recombination protein RAD54B	2020-10-09-KB-70min_FAIMS_3cv_-35_-45_-55_OTIT_SY-41-4-1	245	254	251	Q9Y620_C251	1	HCT-15
QNDSSSHCQK	10	2	0.969	1	8C(463.2366)	sp|P0CAP2|GRL1A_HUMAN	P0CAP2	GRL1A_HUMAN	DNA-directed RNA polymerase II subunit GRINL1A	2020-10-09-KB-70min_FAIMS_3cv_-35_-45_-55_OTIT_SY-41-4-1	258	267	265	P0CAP2_C265	1	HCT-15
QNFFSQTPILQALQHVQASCDEAHK	25	4	0.9945	1	20C(463.2366)	sp|Q68E01|INT3_HUMAN	Q68E01	INT3_HUMAN	Integrator complex subunit 3	2020-10-09-KB-70min_FAIMS_3cv_-35_-45_-55_OTIT_SY-41-4-1	940	964	959	Q68E01_C959	1	HCT-15
QNFIDPLQNLCEK	13	2	0.9809	1	11C(463.2366)	sp|Q99961|SH3G1_HUMAN	Q99961	SH3G1_HUMAN	Endophilin-A2	2020-10-09-KB-70min_FAIMS_3cv_-35_-45_-55_OTIT_SY-41-4-1	137	149	147	Q99961_C147	1	HCT-15
QNGTVYTCSSDGK	13	2	0.9999	1	8C(463.2366)	sp|Q9UKN8|TF3C4_HUMAN	Q9UKN8	TF3C4_HUMAN	General transcription factor 3C polypeptide 4	2020-10-09-KB-70min_FAIMS_3cv_-35_-45_-55_OTIT_SY-41-4-1	434	446	441	Q9UKN8_C441	1	HCT-15
QNHESVQWCYDNFINYR	17	3	1	2	9C(463.2366)	sp|O43143|DHX15_HUMAN	O43143	DHX15_HUMAN	Pre-mRNA-splicing factor ATP-dependent RNA helicase DHX15	2020-10-09-KB-70min_FAIMS_3cv_-35_-45_-55_OTIT_SY-41-4-1	636	652	644	O43143_C644	1	HCT-15
QNIQSHLGEALIQDLINYCLSYIAK	25	3	1	2	19C(463.2366)	sp|O15305|PMM2_HUMAN	O15305	PMM2_HUMAN	Phosphomannomutase 2	2020-10-09-KB-70min_FAIMS_3cv_-35_-45_-55_OTIT_SY-41-4-1	85	109	103	O15305_C103	1	HCT-15
QNIYCSLFLPR	11	2	0.9843	1	5C(463.2366)	sp|Q96BQ5|CC127_HUMAN	Q96BQ5	CC127_HUMAN	Coiled-coil domain-containing protein 127	2020-10-09-KB-70min_FAIMS_3cv_-35_-45_-55_OTIT_SY-41-4-1	170	180	174	Q96BQ5_C174	1	HCT-15
QNLSKEELIAELQDCEGLIVR	21	3	1	2	15C(463.2366)	sp|O43175|SERA_HUMAN	O43175	SERA_HUMAN	D-3-phosphoglycerate dehydrogenase	2020-10-09-KB-70min_FAIMS_3cv_-35_-45_-55_OTIT_SY-41-4-1	34	54	48	O43175_C48	1	HCT-15
QNPQNIGDHMLTCSLSPK	18	3	1	2	13C(463.2366)	sp|Q14966|ZN638_HUMAN	Q14966	ZN638_HUMAN	Zinc finger protein 638	2020-10-09-KB-70min_FAIMS_3cv_-35_-45_-55_OTIT_SY-41-4-1	1065	1082	1077	Q14966_C1077	1	HCT-15
QNRDEVLDNLLAFVCDIRPEIHENYR	26	4	1	2	15C(463.2366)	sp|O75348|VATG1_HUMAN	O75348	VATG1_HUMAN	V-type proton ATPase subunit G 1	2020-10-09-KB-70min_FAIMS_3cv_-35_-45_-55_OTIT_SY-41-4-1	90	115	104	O75348_C104	1	HCT-15
QNSVQEQPGTACLSK	15	2	0.9931	1	12C(463.2366)	sp|Q9NQW6|ANLN_HUMAN	Q9NQW6	ANLN_HUMAN	Anillin	2020-10-09-KB-70min_FAIMS_3cv_-35_-45_-55_OTIT_SY-41-4-1	223	237	234	Q9NQW6_C234	1	HCT-15
QNVAVNELCGR	11	2	0.9999	1	9C(463.2366)	sp|Q15942|ZYX_HUMAN	Q15942	ZYX_HUMAN	Zyxin	2020-10-09-KB-70min_FAIMS_3cv_-35_-45_-55_OTIT_SY-41-4-1	376	386	384	Q15942_C384	1	HCT-15
QNVSSLFLPVIESVNPCLILVVR	23	3	1	1	17C(463.2366)	sp|Q5GLZ8|HERC4_HUMAN	Q5GLZ8	HERC4_HUMAN	Probable E3 ubiquitin-protein ligase HERC4	2020-10-09-KB-70min_FAIMS_3cv_-35_-45_-55_OTIT_SY-41-4-1	692	714	708	Q5GLZ8_C708	1	HCT-15
QNWEDADFPILCQTCLGENPYIR	23	3	0.9992	2	12C(463.2366), 15C(463.2366)	sp|Q9NW64|RBM22_HUMAN	Q9NW64	RBM22_HUMAN	Pre-mRNA-splicing factor RBM22	2020-10-09-KB-70min_FAIMS_3cv_-35_-45_-55_OTIT_SY-41-4-1	13	35	24	Q9NW64_C24,27	2	HCT-15
QNWEDADFPILCQTCLGENPYIR	23	3	0.9992	2	12C(463.2366), 15C(463.2366)	sp|Q9NW64|RBM22_HUMAN	Q9NW64	RBM22_HUMAN	Pre-mRNA-splicing factor RBM22	2020-10-09-KB-70min_FAIMS_3cv_-35_-45_-55_OTIT_SY-41-4-1	13	35	27	Q9NW64_C24,27	2	HCT-15
QNWHCLR	7	2	0.9821	1	5C(463.2366)	sp|Q8TF05|PP4R1_HUMAN	Q8TF05	PP4R1_HUMAN	Serine/threonine-protein phosphatase 4 regulatory subunit 1	2020-10-09-KB-70min_FAIMS_3cv_-35_-45_-55_OTIT_SY-41-4-1	659	665	663	Q8TF05_C663	1	HCT-15
QPAACPGGEEVDGAPR	16	2	0.9999	1	5C(463.2366)	sp|Q8WUA4|TF3C2_HUMAN	Q8WUA4	TF3C2_HUMAN	General transcription factor 3C polypeptide 2	2020-10-09-KB-70min_FAIMS_3cv_-35_-45_-55_OTIT_SY-41-4-1	229	244	233	Q8WUA4_C233	1	HCT-15
QPAIMPGQSYGLEDGSCSYKDFSESR	26	3	1	5	17C(463.2366), 5M(15.9949)	sp|P14866|HNRPL_HUMAN	P14866	HNRPL_HUMAN	Heterogeneous nuclear ribonucleoprotein L	2020-10-09-KB-70min_FAIMS_3cv_-35_-45_-55_OTIT_SY-41-4-1	456	481	472	P14866_C472	1	HCT-15
QPALSAACLGPEVTTQYGGQYR	22	3	0.9997	2	8C(463.2366)	sp|P13798|ACPH_HUMAN	P13798	ACPH_HUMAN	Acylamino-acid-releasing enzyme	2020-10-09-KB-70min_FAIMS_3cv_-35_-45_-55_OTIT_SY-41-4-1	23	44	30	P13798_C30	1	HCT-15
QPCASQSSLK	10	2	0.9977	1	3C(463.2366)	sp|Q92900|RENT1_HUMAN	Q92900	RENT1_HUMAN	Regulator of nonsense transcripts 1	2020-10-09-KB-70min_FAIMS_3cv_-35_-45_-55_OTIT_SY-41-4-1	211	220	213	Q92900_C213	1	HCT-15
QPFVCSSLLQFAR	13	2	0.9787	1	5C(463.2366)	sp|Q8IYB8|SUV3_HUMAN	Q8IYB8	SUV3_HUMAN	ATP-dependent RNA helicase SUPV3L1, mitochondrial	2020-10-09-KB-70min_FAIMS_3cv_-35_-45_-55_OTIT_SY-41-4-1	583	595	587	Q8IYB8_C587	1	HCT-15
QPPDSGPMCDLLWSDPQPQNGR	22	3	0.4142	1	9C(463.2366)	sp|P53041|PPP5_HUMAN	P53041	PPP5_HUMAN	Serine/threonine-protein phosphatase 5	2020-10-09-KB-70min_FAIMS_3cv_-35_-45_-55_OTIT_SY-41-4-1	374	395	382	P53041_C382	1	HCT-15
QPPWCDPLGPFVVGGEDLDPFGPR	24	3	1	2	5C(463.2366)	sp|Q92530|PSMF1_HUMAN	Q92530	PSMF1_HUMAN	Proteasome inhibitor PI31 subunit	2020-10-09-KB-70min_FAIMS_3cv_-35_-45_-55_OTIT_SY-41-4-1	181	204	185	Q92530_C185	1	HCT-15
QPTPVQLGCIPAILEGR	17	2, 3	0.9999	2	9C(463.2366)	sp|Q9Y6V7|DDX49_HUMAN	Q9Y6V7	DDX49_HUMAN	Probable ATP-dependent RNA helicase DDX49	2020-10-09-KB-70min_FAIMS_3cv_-35_-45_-55_OTIT_SY-41-4-1	24	40	32	Q9Y6V7_C32	1	HCT-15
QQAMHLCFENLMEGIER	17	3	0.9999	1	7C(463.2366)	sp|Q9UIA9|XPO7_HUMAN	Q9UIA9	XPO7_HUMAN	Exportin-7	2020-10-09-KB-70min_FAIMS_3cv_-35_-45_-55_OTIT_SY-41-4-1	1032	1048	1038	Q9UIA9_C1038	1	HCT-15
QQCLMALDTFKELLITDLLPDNRK	24	4	0.8443	1	3C(463.2366)	sp|Q03701|CEBPZ_HUMAN	Q03701	CEBPZ_HUMAN	CCAAT/enhancer-binding protein zeta	2020-10-09-KB-70min_FAIMS_3cv_-35_-45_-55_OTIT_SY-41-4-1	280	303	282	Q03701_C282	1	HCT-15
QQHALAGEISPFLCSGSHQVQR	22	3	0.9889	1	14C(463.2366)	sp|Q9Y4A5|TRRAP_HUMAN	Q9Y4A5	TRRAP_HUMAN	Transformation/transcription domain-associated protein	2020-10-09-KB-70min_FAIMS_3cv_-35_-45_-55_OTIT_SY-41-4-1	2644	2665	2657	Q9Y4A5_C2657	1	HCT-15
QQIACIGGPPNICLDRLENWITSLAESQLQTR	32	3	1	1	13C(463.2366), 5C(463.2366)	sp|P40763|STAT3_HUMAN	P40763	STAT3_HUMAN	Signal transducer and activator of transcription 3	2020-10-09-KB-70min_FAIMS_3cv_-35_-45_-55_OTIT_SY-41-4-1	247	278	251	P40763_C251,259	2	HCT-15
QQIACIGGPPNICLDRLENWITSLAESQLQTR	32	3	1	1	13C(463.2366), 5C(463.2366)	sp|P40763|STAT3_HUMAN	P40763	STAT3_HUMAN	Signal transducer and activator of transcription 3	2020-10-09-KB-70min_FAIMS_3cv_-35_-45_-55_OTIT_SY-41-4-1	247	278	259	P40763_C251,259	2	HCT-15
QQIANELNYSCR	12	2	0.9923	1	11C(463.2366)	sp|Q12768|WASC5_HUMAN	Q12768	WASC5_HUMAN	WASH complex subunit 5	2020-10-09-KB-70min_FAIMS_3cv_-35_-45_-55_OTIT_SY-41-4-1	959	970	969	Q12768_C969	1	HCT-15
QQICNQQPPCSR	12	2	0.4269	1	10C(463.2366), 4C(463.2366)	sp|Q7Z2W4|ZCCHV_HUMAN	Q7Z2W4	ZCCHV_HUMAN	Zinc finger CCCH-type antiviral protein 1	2020-10-09-KB-70min_FAIMS_3cv_-35_-45_-55_OTIT_SY-41-4-1	159	170	162	Q7Z2W4_C162,168	2	HCT-15
QQICNQQPPCSR	12	2	0.4269	1	10C(463.2366), 4C(463.2366)	sp|Q7Z2W4|ZCCHV_HUMAN	Q7Z2W4	ZCCHV_HUMAN	Zinc finger CCCH-type antiviral protein 1	2020-10-09-KB-70min_FAIMS_3cv_-35_-45_-55_OTIT_SY-41-4-1	159	170	168	Q7Z2W4_C162,168	2	HCT-15
QQLDSCVTK	9	2	0.9881	2	6C(463.2366)	sp|Q96C01|F136A_HUMAN	Q96C01	F136A_HUMAN	Protein FAM136A	2020-10-09-KB-70min_FAIMS_3cv_-35_-45_-55_OTIT_SY-41-4-1	105	113	110	Q96C01_C110	1	HCT-15
QQLGTVRPGLGMTSVFICLR	20	3	0.9981	1	18C(463.2366)	sp|Q6NUM9|RETST_HUMAN	Q6NUM9	RETST_HUMAN	All-trans-retinol 13,14-reductase	2020-10-09-KB-70min_FAIMS_3cv_-35_-45_-55_OTIT_SY-41-4-1	376	395	393	Q6NUM9_C393	1	HCT-15
QQLPQTPPSCLK	12	2	0.8934	1	10C(463.2366)	sp|Q8IY81|SPB1_HUMAN	Q8IY81	SPB1_HUMAN	pre-rRNA processing protein FTSJ3	2020-10-09-KB-70min_FAIMS_3cv_-35_-45_-55_OTIT_SY-41-4-1	568	579	577	Q8IY81_C577	1	HCT-15
QQLVELVAEQADLEQTFNPSDPDCVDR	27	3	1	2	24C(463.2366)	sp|Q9BZZ5|API5_HUMAN	Q9BZZ5	API5_HUMAN	Apoptosis inhibitor 5	2020-10-09-KB-70min_FAIMS_3cv_-35_-45_-55_OTIT_SY-41-4-1	211	237	234	Q9BZZ5_C234	1	HCT-15
QQNHLSCFLHVLGLLELLQPHVFR	24	4	0.7888	1	7C(463.2366)	sp|Q8N201|INT1_HUMAN	Q8N201	INT1_HUMAN	Integrator complex subunit 1	2020-10-09-KB-70min_FAIMS_3cv_-35_-45_-55_OTIT_SY-41-4-1	1901	1924	1907	Q8N201_C1907	1	HCT-15
QQNTCHQQLEDLCSWVGQAER	21	3	1	1	13C(463.2366), 5C(463.2366)	sp|Q9UPN3|MACF1_HUMAN	Q9UPN3	MACF1_HUMAN	Microtubule-actin cross-linking factor 1, isoforms 1/2/3/5	2020-10-09-KB-70min_FAIMS_3cv_-35_-45_-55_OTIT_SY-41-4-1	3615	3635	3619	Q9UPN3_C3619,3627	2	HCT-15
QQNTCHQQLEDLCSWVGQAER	21	3	1	1	13C(463.2366), 5C(463.2366)	sp|Q9UPN3|MACF1_HUMAN	Q9UPN3	MACF1_HUMAN	Microtubule-actin cross-linking factor 1, isoforms 1/2/3/5	2020-10-09-KB-70min_FAIMS_3cv_-35_-45_-55_OTIT_SY-41-4-1	3615	3635	3627	Q9UPN3_C3619,3627	2	HCT-15
QQPNPGNELCYK	12	2	0.9489	1	10C(463.2366)	sp|Q14166|TTL12_HUMAN	Q14166	TTL12_HUMAN	Tubulin--tyrosine ligase-like protein 12	2020-10-09-KB-70min_FAIMS_3cv_-35_-45_-55_OTIT_SY-41-4-1	89	100	98	Q14166_C98	1	HCT-15
QQQQQDCEEKER	12	2	0.9522	1	7C(463.2366)	sp|Q9H5N1|RABE2_HUMAN	Q9H5N1	RABE2_HUMAN	Rab GTPase-binding effector protein 2	2020-10-09-KB-70min_FAIMS_3cv_-35_-45_-55_OTIT_SY-41-4-1	109	120	115	Q9H5N1_C115	1	HCT-15
QQSTGAIPVTQACLMEDIEQWLSTDVGNDAEEPK	34	3	0.9615	1	13C(463.2366)	sp|O60784|TOM1_HUMAN	O60784	TOM1_HUMAN	Target of Myb protein 1	2020-10-09-KB-70min_FAIMS_3cv_-35_-45_-55_OTIT_SY-41-4-1	403	436	415	O60784_C415	1	HCT-15
QQTPPGLCPLAGNSVHEDKK	20	3	0.9972	1	8C(463.2366)	sp|Q9Y3B8|ORN_HUMAN	Q9Y3B8	ORN_HUMAN	Oligoribonuclease, mitochondrial	2020-10-09-KB-70min_FAIMS_3cv_-35_-45_-55_OTIT_SY-41-4-1	130	149	137	Q9Y3B8_C137	1	HCT-15
QQVDNVAQCHIQLAQSLR	18	3	1	1	9C(463.2366)	sp|Q9H939|PPIP2_HUMAN	Q9H939	PPIP2_HUMAN	Proline-serine-threonine phosphatase-interacting protein 2	2020-10-09-KB-70min_FAIMS_3cv_-35_-45_-55_OTIT_SY-41-4-1	82	99	90	Q9H939_C90	1	HCT-15
QQWFDLFSDVHAVCLWDDKGPAK	23	4	0.9972	1	14C(463.2366)	sp|Q93034|CUL5_HUMAN	Q93034	CUL5_HUMAN	Cullin-5	2020-10-09-KB-70min_FAIMS_3cv_-35_-45_-55_OTIT_SY-41-4-1	38	60	51	Q93034_C51	1	HCT-15
QQWRPVLMAVTEKDLLLYDCMPWTR	25	4	1	1	20C(463.2366)	sp|Q13425|SNTB2_HUMAN	Q13425	SNTB2_HUMAN	Beta-2-syntrophin	2020-10-09-KB-70min_FAIMS_3cv_-35_-45_-55_OTIT_SY-41-4-1	343	367	362	Q13425_C362	1	HCT-15
QQYEQCMDLQLFYR	14	2	0.9998	1	6C(463.2366)	sp|Q13813|SPTN1_HUMAN	Q13813	SPTN1_HUMAN	Spectrin alpha chain, non-erythrocytic 1	2020-10-09-KB-70min_FAIMS_3cv_-35_-45_-55_OTIT_SY-41-4-1	461	474	466	Q13813_C466	1	HCT-15
QRLDIDLTHLIDSCVNK	17	3	1	2	14C(463.2366)	sp|O60879|DIAP2_HUMAN	O60879	DIAP2_HUMAN	Protein diaphanous homolog 2	2020-10-09-KB-70min_FAIMS_3cv_-35_-45_-55_OTIT_SY-41-4-1	471	487	484	O60879_C484	1	HCT-15
QRMDILDVLTLAAQELSRPGCLGR	24	3	0.9996	1	21C(463.2366)	sp|Q9Y4R8|TELO2_HUMAN	Q9Y4R8	TELO2_HUMAN	Telomere length regulation protein TEL2 homolog	2020-10-09-KB-70min_FAIMS_3cv_-35_-45_-55_OTIT_SY-41-4-1	608	631	628	Q9Y4R8_C628	1	HCT-15
QRPGQQVATCVR	12	2	0.9974	1	10C(463.2366)	sp|O75534|CSDE1_HUMAN	O75534	CSDE1_HUMAN	Cold shock domain-containing protein E1	2020-10-09-KB-70min_FAIMS_3cv_-35_-45_-55_OTIT_SY-41-4-1	497	508	506	O75534_C506	1	HCT-15
QRPLTASLQCNSTAQTEK	18	3	1	1	10C(463.2366)	sp|Q9UFW8|CGBP1_HUMAN	Q9UFW8	CGBP1_HUMAN	CGG triplet repeat-binding protein 1	2020-10-09-KB-70min_FAIMS_3cv_-35_-45_-55_OTIT_SY-41-4-1	83	100	92	Q9UFW8_C92	1	HCT-15
QRPYVVTFCGVNGVGK	16	3	1	1	9C(463.2366)	sp|P08240|SRPRA_HUMAN	P08240	SRPRA_HUMAN	Signal recognition particle receptor subunit alpha	2020-10-09-KB-70min_FAIMS_3cv_-35_-45_-55_OTIT_SY-41-4-1	416	431	424	P08240_C424	1	HCT-15
QRQEVCQSYK	10	2	0.9995	2	6C(463.2366)	sp|P08133|ANXA6_HUMAN	P08133	ANXA6_HUMAN	Annexin A6	2020-10-09-KB-70min_FAIMS_3cv_-35_-45_-55_OTIT_SY-41-4-1	54	63	59	P08133_C59	1	HCT-15
QRYWGTPIPIVHCPVCGPTPVPLEDLPVTLPNIASFTGK	39	4	1	1	13C(463.2366), 16C(463.2366)	sp|Q15031|SYLM_HUMAN	Q15031	SYLM_HUMAN	Probable leucine--tRNA ligase, mitochondrial	2020-10-09-KB-70min_FAIMS_3cv_-35_-45_-55_OTIT_SY-41-4-1	452	490	464	Q15031_C464,467	2	HCT-15
QRYWGTPIPIVHCPVCGPTPVPLEDLPVTLPNIASFTGK	39	4	1	1	13C(463.2366), 16C(463.2366)	sp|Q15031|SYLM_HUMAN	Q15031	SYLM_HUMAN	Probable leucine--tRNA ligase, mitochondrial	2020-10-09-KB-70min_FAIMS_3cv_-35_-45_-55_OTIT_SY-41-4-1	452	490	467	Q15031_C464,467	2	HCT-15
QSAALCLLR	9	2	0.995	2	6C(463.2366)	sp|O94973|AP2A2_HUMAN	O94973	AP2A2_HUMAN	AP-2 complex subunit alpha-2	2020-10-09-KB-70min_FAIMS_3cv_-35_-45_-55_OTIT_SY-41-4-1	166	174	171	O94973_C171	1	HCT-15
QSATSATSSNALWEVEVVHHDPCR	24	3	0.9951	1	23C(463.2366)	sp|Q14573|ITPR3_HUMAN	Q14573	ITPR3_HUMAN	Inositol 1,4,5-trisphosphate receptor type 3	2020-10-09-KB-70min_FAIMS_3cv_-35_-45_-55_OTIT_SY-41-4-1	271	294	293	Q14573_C293	1	HCT-15
QSCNILISTMNK	12	2	0.9881	1	3C(463.2366)	sp|Q14203|DCTN1_HUMAN	Q14203	DCTN1_HUMAN	Dynactin subunit 1	2020-10-09-KB-70min_FAIMS_3cv_-35_-45_-55_OTIT_SY-41-4-1	891	902	893	Q14203_C893	1	HCT-15
QSGCLPLLIQLLHGNDKDSVLLGNSR	26	4	0.9904	1	4C(463.2366)	sp|P25054|APC_HUMAN	P25054	APC_HUMAN	Adenomatous polyposis coli protein	2020-10-09-KB-70min_FAIMS_3cv_-35_-45_-55_OTIT_SY-41-4-1	349	374	352	P25054_C352	1	HCT-15
QSGEPFLQDGSCINVAPHLHK	21	3	0.919	1	12C(463.2366)	sp|Q7LBC6|KDM3B_HUMAN	Q7LBC6	KDM3B_HUMAN	Lysine-specific demethylase 3B	2020-10-09-KB-70min_FAIMS_3cv_-35_-45_-55_OTIT_SY-41-4-1	893	913	904	Q7LBC6_C904	1	HCT-15
QSGGTTALPLYFVGLYCDK	19	3	0.995	1	17C(463.2366)	sp|Q9H9J2|RM44_HUMAN	Q9H9J2	RM44_HUMAN	39S ribosomal protein L44, mitochondrial	2020-10-09-KB-70min_FAIMS_3cv_-35_-45_-55_OTIT_SY-41-4-1	260	278	276	Q9H9J2_C276	1	HCT-15
QSIAIDDCTFHQCVR	15	2, 3	0.9951	2	13C(463.2366), 8C(463.2366)	sp|Q96CW1|AP2M1_HUMAN	Q96CW1	AP2M1_HUMAN	AP-2 complex subunit mu	2020-10-09-KB-70min_FAIMS_3cv_-35_-45_-55_OTIT_SY-41-4-1	239	253	246	Q96CW1_C246,251	2	HCT-15
QSIAIDDCTFHQCVR	15	2, 3	0.9951	2	13C(463.2366), 8C(463.2366)	sp|Q96CW1|AP2M1_HUMAN	Q96CW1	AP2M1_HUMAN	AP-2 complex subunit mu	2020-10-09-KB-70min_FAIMS_3cv_-35_-45_-55_OTIT_SY-41-4-1	239	253	251	Q96CW1_C246,251	2	HCT-15
QSLANADHTTLLLNCYTK	18	3	0.9625	1	15C(463.2366)	sp|Q9H270|VPS11_HUMAN	Q9H270	VPS11_HUMAN	Vacuolar protein sorting-associated protein 11 homolog	2020-10-09-KB-70min_FAIMS_3cv_-35_-45_-55_OTIT_SY-41-4-1	446	463	460	Q9H270_C460	1	HCT-15
QSLETICLLLAYK	13	2	0.995	1	7C(463.2366)	sp|P62136|PP1A_HUMAN	P62136	PP1A_HUMAN	Serine/threonine-protein phosphatase PP1-alpha catalytic subunit	2020-10-09-KB-70min_FAIMS_3cv_-35_-45_-55_OTIT_SY-41-4-1	99	111	105	P62136_C105	1	HCT-15
QSLETICLLLAYKIKYPENFFLLR	24	4	0.984	1	7C(463.2366)	sp|P62136|PP1A_HUMAN	P62136	PP1A_HUMAN	Serine/threonine-protein phosphatase PP1-alpha catalytic subunit	2020-10-09-KB-70min_FAIMS_3cv_-35_-45_-55_OTIT_SY-41-4-1	99	122	105	P62136_C105	1	HCT-15
QSLGELIGTLNAAKVPADTEVVCAPPTAYIDFAR	34	3	0.9999	1	23C(463.2366)	sp|P60174|TPIS_HUMAN	P60174	TPIS_HUMAN	Triosephosphate isomerase	2020-10-09-KB-70min_FAIMS_3cv_-35_-45_-55_OTIT_SY-41-4-1	57	90	79	P60174_C79	1	HCT-15
QSLLFCPK	8	2	0.975	1	6C(463.2366)	sp|Q56VL3|OCAD2_HUMAN	Q56VL3	OCAD2_HUMAN	OCIA domain-containing protein 2	2020-10-09-KB-70min_FAIMS_3cv_-35_-45_-55_OTIT_SY-41-4-1	22	29	27	Q56VL3_C27	1	HCT-15
QSTIVCHNR	9	2	0.9949	1	6C(463.2366)	sp|Q16531|DDB1_HUMAN	Q16531	DDB1_HUMAN	DNA damage-binding protein 1	2020-10-09-KB-70min_FAIMS_3cv_-35_-45_-55_OTIT_SY-41-4-1	255	263	260	Q16531_C260	1	HCT-15
QSTIVCHNRVDPNGSR	16	2	0.7871	1	6C(463.2366)	sp|Q16531|DDB1_HUMAN	Q16531	DDB1_HUMAN	DNA damage-binding protein 1	2020-10-09-KB-70min_FAIMS_3cv_-35_-45_-55_OTIT_SY-41-4-1	255	270	260	Q16531_C260	1	HCT-15
QSVELCK	7	2	0.9366	1	6C(463.2366)	sp|Q00610|CLH1_HUMAN	Q00610	CLH1_HUMAN	Clathrin heavy chain 1	2020-10-09-KB-70min_FAIMS_3cv_-35_-45_-55_OTIT_SY-41-4-1	1523	1529	1528	Q00610_C1528	1	HCT-15
QSVELCKK	8	2	0.9909	1	6C(463.2366)	sp|Q00610|CLH1_HUMAN	Q00610	CLH1_HUMAN	Clathrin heavy chain 1	2020-10-09-KB-70min_FAIMS_3cv_-35_-45_-55_OTIT_SY-41-4-1	1523	1530	1528	Q00610_C1528	1	HCT-15
QSVTYACNK	9	2	0.9946	2	7C(463.2366)	sp|P08174|DAF_HUMAN	P08174	DAF_HUMAN	Complement decay-accelerating factor	2020-10-09-KB-70min_FAIMS_3cv_-35_-45_-55_OTIT_SY-41-4-1	247	255	253	P08174_C253	1	HCT-15
QTAQDWPATSLNCIAILFLR	20	3	0.9152	1	13C(463.2366)	sp|Q96EY7|PTCD3_HUMAN	Q96EY7	PTCD3_HUMAN	Pentatricopeptide repeat domain-containing protein 3, mitochondrial	2020-10-09-KB-70min_FAIMS_3cv_-35_-45_-55_OTIT_SY-41-4-1	566	585	578	Q96EY7_C578	1	HCT-15
QTCSTLSGLLWELIR	15	2	0.9999	1	3C(463.2366)	sp|P04424|ARLY_HUMAN	P04424	ARLY_HUMAN	Argininosuccinate lyase	2020-10-09-KB-70min_FAIMS_3cv_-35_-45_-55_OTIT_SY-41-4-1	127	141	129	P04424_C129	1	HCT-15
QTECGHR	7	2	0.98	1	4C(463.2366)	sp|Q13114|TRAF3_HUMAN	Q13114	TRAF3_HUMAN	TNF receptor-associated factor 3	2020-10-09-KB-70min_FAIMS_3cv_-35_-45_-55_OTIT_SY-41-4-1	65	71	68	Q13114_C68	1	HCT-15
QTEDYCLASNKVGR	14	2, 3	0.972	2	6C(463.2366)	sp|O43278|SPIT1_HUMAN	O43278	SPIT1_HUMAN	Kunitz-type protease inhibitor 1	2020-10-09-KB-70min_FAIMS_3cv_-35_-45_-55_OTIT_SY-41-4-1	245	258	250	O43278_C250	1	HCT-15
QTFTGHESDINAICFFPNGNAFATGSDDATCR	32	3, 4	1	2	14C(463.2366), 31C(463.2366)	sp|P62873|GBB1_HUMAN	P62873	GBB1_HUMAN	Guanine nucleotide-binding protein G(I)/G(S)/G(T) subunit beta-1	2020-10-09-KB-70min_FAIMS_3cv_-35_-45_-55_OTIT_SY-41-4-1	220	251	233	P62873_C233,250	2	HCT-15
QTFTGHESDINAICFFPNGNAFATGSDDATCR	32	3, 4	1	2	14C(463.2366), 31C(463.2366)	sp|P62873|GBB1_HUMAN	P62873	GBB1_HUMAN	Guanine nucleotide-binding protein G(I)/G(S)/G(T) subunit beta-1	2020-10-09-KB-70min_FAIMS_3cv_-35_-45_-55_OTIT_SY-41-4-1	220	251	250	P62873_C233,250	2	HCT-15
QTFYCVPVPGESTWVK	16	2	0.9931	1	5C(463.2366)	sp|Q9BTE3|MCMBP_HUMAN	Q9BTE3	MCMBP_HUMAN	Mini-chromosome maintenance complex-binding protein	2020-10-09-KB-70min_FAIMS_3cv_-35_-45_-55_OTIT_SY-41-4-1	127	142	131	Q9BTE3_C131	1	HCT-15
QTGRPEMVVGWYHSHPGFGCWLSGVDINTQQSFEALSER	39	4	1	2	20C(463.2366)	sp|O00487|PSDE_HUMAN	O00487	PSDE_HUMAN	26S proteasome non-ATPase regulatory subunit 14	2020-10-09-KB-70min_FAIMS_3cv_-35_-45_-55_OTIT_SY-41-4-1	101	139	120	O00487_C120	1	HCT-15
QTHSQELCK	9	2	0.9981	2	8C(463.2366)	sp|P52732|KIF11_HUMAN	P52732	KIF11_HUMAN	Kinesin-like protein KIF11	2020-10-09-KB-70min_FAIMS_3cv_-35_-45_-55_OTIT_SY-41-4-1	716	724	723	P52732_C723	1	HCT-15
QTIGNSCK	8	2	0.9568	1	7C(463.2366)	sp|P55010|IF5_HUMAN	P55010	IF5_HUMAN	Eukaryotic translation initiation factor 5	2020-10-09-KB-70min_FAIMS_3cv_-35_-45_-55_OTIT_SY-41-4-1	116	123	122	P55010_C122	1	HCT-15
QTLYTCLDVGLR	12	2	0.9953	2	6C(463.2366)	sp|P26640|SYVC_HUMAN	P26640	SYVC_HUMAN	Valine--tRNA ligase	2020-10-09-KB-70min_FAIMS_3cv_-35_-45_-55_OTIT_SY-41-4-1	1047	1058	1052	P26640_C1052	1	HCT-15
QTMASDPHSLEEFCSDPHAVAGALK	25	3	0.5685	1	14C(463.2366)	sp|Q9Y3L3|3BP1_HUMAN	Q9Y3L3	3BP1_HUMAN	SH3 domain-binding protein 1	2020-10-09-KB-70min_FAIMS_3cv_-35_-45_-55_OTIT_SY-41-4-1	325	349	338	Q9Y3L3_C338	1	HCT-15
QTNGCLNGYTPSR	13	2	0.9183	1	5C(463.2366)	sp|Q9BZX2|UCK2_HUMAN	Q9BZX2	UCK2_HUMAN	Uridine-cytidine kinase 2	2020-10-09-KB-70min_FAIMS_3cv_-35_-45_-55_OTIT_SY-41-4-1	237	249	241	Q9BZX2_C241	1	HCT-15
QTNHCYIAILNIIQGEVDPTQVHK	24	3	1	1	5C(463.2366)	sp|P23258|TBG1_HUMAN	P23258	TBG1_HUMAN	Tubulin gamma-1 chain	2020-10-09-KB-70min_FAIMS_3cv_-35_-45_-55_OTIT_SY-41-4-1	312	335	316	P23258_C316	1	HCT-15
QTPLTCSGHTRPVVDLAFSGITPYGYFLISACK	33	4	0.9991	1	32C(463.2366), 6C(463.2366)	sp|Q9Y3F4|STRAP_HUMAN	Q9Y3F4	STRAP_HUMAN	Serine-threonine kinase receptor-associated protein	2020-10-09-KB-70min_FAIMS_3cv_-35_-45_-55_OTIT_SY-41-4-1	5	37	10	Q9Y3F4_C10,36	2	HCT-15
QTPLTCSGHTRPVVDLAFSGITPYGYFLISACK	33	4	0.9991	1	32C(463.2366), 6C(463.2366)	sp|Q9Y3F4|STRAP_HUMAN	Q9Y3F4	STRAP_HUMAN	Serine-threonine kinase receptor-associated protein	2020-10-09-KB-70min_FAIMS_3cv_-35_-45_-55_OTIT_SY-41-4-1	5	37	36	Q9Y3F4_C10,36	2	HCT-15
QTPQVNINPFTPDSLLLHSSGQCR	24	3	1	1	23C(463.2366)	sp|P30291|WEE1_HUMAN	P30291	WEE1_HUMAN	Wee1-like protein kinase	2020-10-09-KB-70min_FAIMS_3cv_-35_-45_-55_OTIT_SY-41-4-1	229	252	251	P30291_C251	1	HCT-15
QTQAIPYTGPFNLLCYQLQK	20	3	1	3	15C(463.2366)	sp|Q9UKF6|CPSF3_HUMAN	Q9UKF6	CPSF3_HUMAN	Cleavage and polyadenylation specificity factor subunit 3	2020-10-09-KB-70min_FAIMS_3cv_-35_-45_-55_OTIT_SY-41-4-1	513	532	527	Q9UKF6_C527	1	HCT-15
QTRPVQSWLCDPDAMEQGETPLTMLQSQVPNIVK	34	3	1	2	10C(463.2366)	sp|Q86VP6|CAND1_HUMAN	Q86VP6	CAND1_HUMAN	Cullin-associated NEDD8-dissociated protein 1	2020-10-09-KB-70min_FAIMS_3cv_-35_-45_-55_OTIT_SY-41-4-1	404	437	413	Q86VP6_C413	1	HCT-15
QTVADQVLVGSYCVFSNQGGLVHPK	25	3, 4	1	2	13C(463.2366)	sp|P56537|IF6_HUMAN	P56537	IF6_HUMAN	Eukaryotic translation initiation factor 6	2020-10-09-KB-70min_FAIMS_3cv_-35_-45_-55_OTIT_SY-41-4-1	140	164	152	P56537_C152	1	HCT-15
QTVTSTPCWIELHLNGPLQWLDKVLTQMGSPSVR	34	4	0.9957	1	8C(463.2366)	sp|Q15796|SMAD2_HUMAN	Q15796	SMAD2_HUMAN	Mothers against decapentaplegic homolog 2	2020-10-09-KB-70min_FAIMS_3cv_-35_-45_-55_OTIT_SY-41-4-1	429	462	436	Q15796_C436	1	HCT-15
QTYGSCR	7	2	0.9392	1	6C(463.2366)	sp|P83111|LACTB_HUMAN	P83111	LACTB_HUMAN	Serine beta-lactamase-like protein LACTB, mitochondrial	2020-10-09-KB-70min_FAIMS_3cv_-35_-45_-55_OTIT_SY-41-4-1	471	477	476	P83111_C476	1	HCT-15
QVAASTAQLLVACK	14	3	0.9942	1	13C(463.2366)	sp|Q9Y490|TLN1_HUMAN	Q9Y490	TLN1_HUMAN	Talin-1	2020-10-09-KB-70min_FAIMS_3cv_-35_-45_-55_OTIT_SY-41-4-1	2430	2443	2442	Q9Y490_C2442	1	HCT-15
QVASHVGLHSASIPGILALDLCPSDTNK	28	3, 4	1	2	22C(463.2366)	sp|Q9UMS4|PRP19_HUMAN	Q9UMS4	PRP19_HUMAN	Pre-mRNA-processing factor 19	2020-10-09-KB-70min_FAIMS_3cv_-35_-45_-55_OTIT_SY-41-4-1	209	236	230	Q9UMS4_C230	1	HCT-15
QVCEIIESPLFLK	13	2	0.9883	1	3C(463.2366)	sp|Q7L5N1|CSN6_HUMAN	Q7L5N1	CSN6_HUMAN	COP9 signalosome complex subunit 6	2020-10-09-KB-70min_FAIMS_3cv_-35_-45_-55_OTIT_SY-41-4-1	141	153	143	Q7L5N1_C143	1	HCT-15
QVCGDSIKPEETEQEVAADETR	22	3	1	2	3C(463.2366)	sp|Q96GM8|TOE1_HUMAN	Q96GM8	TOE1_HUMAN	Target of EGR1 protein 1	2020-10-09-KB-70min_FAIMS_3cv_-35_-45_-55_OTIT_SY-41-4-1	369	390	371	Q96GM8_C371	1	HCT-15
QVCGDYLLSR	10	2	0.9882	1	3C(463.2366)	sp|Q9Y6Y0|NS1BP_HUMAN	Q9Y6Y0	NS1BP_HUMAN	Influenza virus NS1A-binding protein	2020-10-09-KB-70min_FAIMS_3cv_-35_-45_-55_OTIT_SY-41-4-1	119	128	121	Q9Y6Y0_C121	1	HCT-15
QVCLWNSMEHR	11	3	0.9976	2	3C(463.2366)	sp|Q9HC35|EMAL4_HUMAN	Q9HC35	EMAL4_HUMAN	Echinoderm microtubule-associated protein-like 4	2020-10-09-KB-70min_FAIMS_3cv_-35_-45_-55_OTIT_SY-41-4-1	615	625	617	Q9HC35_C617	1	HCT-15
QVCQLPGLFSYAQHIASIDGR	21	3	1	2	3C(463.2366)	sp|Q9Y6C9|MTCH2_HUMAN	Q9Y6C9	MTCH2_HUMAN	Mitochondrial carrier homolog 2	2020-10-09-KB-70min_FAIMS_3cv_-35_-45_-55_OTIT_SY-41-4-1	47	67	49	Q9Y6C9_C49	1	HCT-15
QVEAGVCVTMEMVKDALDQLR	21	3	0.9726	1	7C(463.2366)	sp|P57076|CF298_HUMAN	P57076	CF298_HUMAN	Cilia- and flagella-associated protein 298	2020-10-09-KB-70min_FAIMS_3cv_-35_-45_-55_OTIT_SY-41-4-1	127	147	133	P57076_C133	1	HCT-15
QVEQCLK	7	2	0.9339	1	5C(463.2366)	sp|Q6NW34|NEPRO_HUMAN	Q6NW34	NEPRO_HUMAN	Nucleolus and neural progenitor protein	2020-10-09-KB-70min_FAIMS_3cv_-35_-45_-55_OTIT_SY-41-4-1	87	93	91	Q6NW34_C91	1	HCT-15
QVEQCLKR	8	2	0.9257	1	5C(463.2366)	sp|Q6NW34|NEPRO_HUMAN	Q6NW34	NEPRO_HUMAN	Nucleolus and neural progenitor protein	2020-10-09-KB-70min_FAIMS_3cv_-35_-45_-55_OTIT_SY-41-4-1	87	94	91	Q6NW34_C91	1	HCT-15
QVETELFPCLR	11	2	0.9948	2	9C(463.2366)	sp|O43488|ARK72_HUMAN	O43488	ARK72_HUMAN	Aflatoxin B1 aldehyde reductase member 2	2020-10-09-KB-70min_FAIMS_3cv_-35_-45_-55_OTIT_SY-41-4-1	206	216	214	O43488_C214	1	HCT-15
QVEVDCQQCMLEILDTAGTEQFTAMR	26	3	1	1	6C(463.2366), 9C(463.2366)	sp|P62834|RAP1A_HUMAN	P62834	RAP1A_HUMAN	Ras-related protein Rap-1A	2020-10-09-KB-70min_FAIMS_3cv_-35_-45_-55_OTIT_SY-41-4-1	43	68	48	P62834_C48,51	2	HCT-15
QVEVDCQQCMLEILDTAGTEQFTAMR	26	3	1	1	6C(463.2366), 9C(463.2366)	sp|P62834|RAP1A_HUMAN	P62834	RAP1A_HUMAN	Ras-related protein Rap-1A	2020-10-09-KB-70min_FAIMS_3cv_-35_-45_-55_OTIT_SY-41-4-1	43	68	51	P62834_C48,51	2	HCT-15
QVEVTVHKGDECQLVGPAQPSHWK	24	4	0.8805	1	12C(463.2366)	sp|Q15149|PLEC_HUMAN	Q15149	PLEC_HUMAN	Plectin	2020-10-09-KB-70min_FAIMS_3cv_-35_-45_-55_OTIT_SY-41-4-1	954	977	965	Q15149_C965	1	HCT-15
QVFQQTISCPEGLR	14	2	0.9894	1	9C(463.2366)	sp|Q14653|IRF3_HUMAN	Q14653	IRF3_HUMAN	Interferon regulatory factor 3	2020-10-09-KB-70min_FAIMS_3cv_-35_-45_-55_OTIT_SY-41-4-1	214	227	222	Q14653_C222	1	HCT-15
QVFTNAEVYNCR	12	2	1	1	11C(463.2366)	sp|Q9UIG0|BAZ1B_HUMAN	Q9UIG0	BAZ1B_HUMAN	Tyrosine-protein kinase BAZ1B	2020-10-09-KB-70min_FAIMS_3cv_-35_-45_-55_OTIT_SY-41-4-1	1410	1421	1420	Q9UIG0_C1420	1	HCT-15
QVHCEEFIPEFEKQYPEFPWTDVQAEIFR	29	4	1	1	4C(463.2366)	sp|Q14166|TTL12_HUMAN	Q14166	TTL12_HUMAN	Tubulin--tyrosine ligase-like protein 12	2020-10-09-KB-70min_FAIMS_3cv_-35_-45_-55_OTIT_SY-41-4-1	525	553	528	Q14166_C528	1	HCT-15
QVHEIQSCMGR	11	3	0.963	1	8C(463.2366)	sp|O14653|GOSR2_HUMAN	O14653	GOSR2_HUMAN	Golgi SNAP receptor complex member 2	2020-10-09-KB-70min_FAIMS_3cv_-35_-45_-55_OTIT_SY-41-4-1	11	21	18	O14653_C18	1	HCT-15
QVHLVSFQCSPHSTPQGIISTFR	23	3	0.998	1	9C(463.2366)	sp|Q63HN8|RN213_HUMAN	Q63HN8	RN213_HUMAN	E3 ubiquitin-protein ligase RNF213	2020-10-09-KB-70min_FAIMS_3cv_-35_-45_-55_OTIT_SY-41-4-1	2801	2823	2809	Q63HN8_C2809	1	HCT-15
QVHQCIER	8	2	0.4491	1	5C(463.2366)	sp|Q96C01|F136A_HUMAN	Q96C01	F136A_HUMAN	Protein FAM136A	2020-10-09-KB-70min_FAIMS_3cv_-35_-45_-55_OTIT_SY-41-4-1	49	56	53	Q96C01_C53	1	HCT-15
QVIHLILECYADLSLPGK	18	3	0.9231	1	9C(463.2366)	sp|P57678|GEMI4_HUMAN	P57678	GEMI4_HUMAN	Gem-associated protein 4	2020-10-09-KB-70min_FAIMS_3cv_-35_-45_-55_OTIT_SY-41-4-1	478	495	486	P57678_C486	1	HCT-15
QVIPGLEQSLLDMCVGEK	18	3	1	2	14C(463.2366)	sp|Q9NYL4|FKB11_HUMAN	Q9NYL4	FKB11_HUMAN	Peptidyl-prolyl cis-trans isomerase FKBP11	2020-10-09-KB-70min_FAIMS_3cv_-35_-45_-55_OTIT_SY-41-4-1	91	108	104	Q9NYL4_C104	1	HCT-15
QVIPGLEQSLLDMCVGEKR	19	3	0.9964	1	14C(463.2366)	sp|Q9NYL4|FKB11_HUMAN	Q9NYL4	FKB11_HUMAN	Peptidyl-prolyl cis-trans isomerase FKBP11	2020-10-09-KB-70min_FAIMS_3cv_-35_-45_-55_OTIT_SY-41-4-1	91	109	104	Q9NYL4_C104	1	HCT-15
QVLALELPEALCR	13	2, 3	0.9998	2	12C(463.2366)	sp|Q9HBH1|DEFM_HUMAN	Q9HBH1	DEFM_HUMAN	Peptide deformylase, mitochondrial	2020-10-09-KB-70min_FAIMS_3cv_-35_-45_-55_OTIT_SY-41-4-1	121	133	132	Q9HBH1_C132	1	HCT-15
QVLHNLSMWCAR	12	3	0.9999	1	10C(463.2366)	sp|P35251|RFC1_HUMAN	P35251	RFC1_HUMAN	Replication factor C subunit 1	2020-10-09-KB-70min_FAIMS_3cv_-35_-45_-55_OTIT_SY-41-4-1	813	824	822	P35251_C822	1	HCT-15
QVLIRPCSK	9	2	0.9008	5	7C(463.2366)	sp|P62244|RS15A_HUMAN	P62244	RS15A_HUMAN	40S ribosomal protein S15a	2020-10-09-KB-70min_FAIMS_3cv_-35_-45_-55_OTIT_SY-41-4-1	24	32	30	P62244_C30	1	HCT-15
QVLMGPYNPDTCPEVGFFDVLGNDR	25	3	0.9999	1	12C(463.2366)	sp|Q9H3P7|GCP60_HUMAN	Q9H3P7	GCP60_HUMAN	Golgi resident protein GCP60	2020-10-09-KB-70min_FAIMS_3cv_-35_-45_-55_OTIT_SY-41-4-1	118	142	129	Q9H3P7_C129	1	HCT-15
QVLNYLGECFR	11	2	0.9994	1	9C(463.2366)	sp|Q9H9Y6|RPA2_HUMAN	Q9H9Y6	RPA2_HUMAN	DNA-directed RNA polymerase I subunit RPA2	2020-10-09-KB-70min_FAIMS_3cv_-35_-45_-55_OTIT_SY-41-4-1	299	309	307	Q9H9Y6_C307	1	HCT-15
QVLTLTVCECLHGSGCR	17	3	0.913	1	10C(463.2366), 16C(463.2366), 8C(463.2366)	sp|Q14126|DSG2_HUMAN	Q14126	DSG2_HUMAN	Desmoglein-2	2020-10-09-KB-70min_FAIMS_3cv_-35_-45_-55_OTIT_SY-41-4-1	584	600	591	Q14126_C591,593,599	3	HCT-15
QVLTLTVCECLHGSGCR	17	3	0.913	1	10C(463.2366), 16C(463.2366), 8C(463.2366)	sp|Q14126|DSG2_HUMAN	Q14126	DSG2_HUMAN	Desmoglein-2	2020-10-09-KB-70min_FAIMS_3cv_-35_-45_-55_OTIT_SY-41-4-1	584	600	593	Q14126_C591,593,599	3	HCT-15
QVLTLTVCECLHGSGCR	17	3	0.913	1	10C(463.2366), 16C(463.2366), 8C(463.2366)	sp|Q14126|DSG2_HUMAN	Q14126	DSG2_HUMAN	Desmoglein-2	2020-10-09-KB-70min_FAIMS_3cv_-35_-45_-55_OTIT_SY-41-4-1	584	600	599	Q14126_C591,593,599	3	HCT-15
QVLVAPGNAGTACSEK	16	2, 3	0.9999	2	13C(463.2366)	sp|P22102|PUR2_HUMAN	P22102	PUR2_HUMAN	Trifunctional purine biosynthetic protein adenosine-3	2020-10-09-KB-70min_FAIMS_3cv_-35_-45_-55_OTIT_SY-41-4-1	29	44	41	P22102_C41	1	HCT-15
QVMVVPVGPTCDEYAQK	17	2, 3	1	3	11C(463.2366)	sp|P26639|SYTC_HUMAN	P26639	SYTC_HUMAN	Threonine--tRNA ligase, cytoplasmic	2020-10-09-KB-70min_FAIMS_3cv_-35_-45_-55_OTIT_SY-41-4-1	620	636	630	P26639_C630	1	HCT-15
QVPCFASMLTK	11	2	0.9613	2	4C(463.2366)	sp|P55212|CASP6_HUMAN	P55212	CASP6_HUMAN	Caspase-6	2020-10-09-KB-70min_FAIMS_3cv_-35_-45_-55_OTIT_SY-41-4-1	274	284	277	P55212_C277	1	HCT-15
QVPPDLFQPYIEEICQNLR	19	3	0.9628	1	15C(463.2366)	sp|P25098|ARBK1_HUMAN	P25098	ARBK1_HUMAN	Beta-adrenergic receptor kinase 1	2020-10-09-KB-70min_FAIMS_3cv_-35_-45_-55_OTIT_SY-41-4-1	140	158	154	P25098_C154	1	HCT-15
QVQGPVLVEDTCLCFNALGGLPGPYIK	27	3	0.9969	1	12C(463.2366), 14C(463.2366)	sp|Q9BY32|ITPA_HUMAN	Q9BY32	ITPA_HUMAN	Inosine triphosphate pyrophosphatase	2020-10-09-KB-70min_FAIMS_3cv_-35_-45_-55_OTIT_SY-41-4-1	63	89	74	Q9BY32_C74,76	2	HCT-15
QVQGPVLVEDTCLCFNALGGLPGPYIK	27	3	0.9969	1	12C(463.2366), 14C(463.2366)	sp|Q9BY32|ITPA_HUMAN	Q9BY32	ITPA_HUMAN	Inosine triphosphate pyrophosphatase	2020-10-09-KB-70min_FAIMS_3cv_-35_-45_-55_OTIT_SY-41-4-1	63	89	76	Q9BY32_C74,76	2	HCT-15
QVQSLTCEVDALKGTNESLER	21	3	0.9501	1	7C(463.2366)	sp|P08670|VIME_HUMAN	P08670	VIME_HUMAN	Vimentin	2020-10-09-KB-70min_FAIMS_3cv_-35_-45_-55_OTIT_SY-41-4-1	322	342	328	P08670_C328	1	HCT-15
QVSISFCK	8	2	0.4656	1	7C(463.2366)	sp|Q96D46|NMD3_HUMAN	Q96D46	NMD3_HUMAN	60S ribosomal export protein NMD3	2020-10-09-KB-70min_FAIMS_3cv_-35_-45_-55_OTIT_SY-41-4-1	49	56	55	Q96D46_C55	1	HCT-15
QVTLSDLHCLDLHR	14	3	0.9408	1	9C(463.2366)	sp|Q8TBB5|KLDC4_HUMAN	Q8TBB5	KLDC4_HUMAN	Kelch domain-containing protein 4	2020-10-09-KB-70min_FAIMS_3cv_-35_-45_-55_OTIT_SY-41-4-1	457	470	465	Q8TBB5_C465	1	HCT-15
QVTSAEECK	9	2	0.9744	1	8C(463.2366)	sp|Q9Y5L0|TNPO3_HUMAN	Q9Y5L0	TNPO3_HUMAN	Transportin-3	2020-10-09-KB-70min_FAIMS_3cv_-35_-45_-55_OTIT_SY-41-4-1	901	909	908	Q9Y5L0_C908	1	HCT-15
QVVDCQLADVNNIGK	15	2	0.9907	1	5C(463.2366)	sp|P28838|AMPL_HUMAN	P28838	AMPL_HUMAN	Cytosol aminopeptidase	2020-10-09-KB-70min_FAIMS_3cv_-35_-45_-55_OTIT_SY-41-4-1	441	455	445	P28838_C445	1	HCT-15
QVVEEPSPQLPADRFSPEFVDFTAQCLR	28	3	0.9754	1	26C(463.2366)	sp|P46734|MP2K3_HUMAN	P46734	MP2K3_HUMAN	Dual specificity mitogen-activated protein kinase kinase 3	2020-10-09-KB-70min_FAIMS_3cv_-35_-45_-55_OTIT_SY-41-4-1	280	307	305	P46734_C305	1	HCT-15
QVVIDGETCLLDILDTAGQEEYSAMR	26	3	1	1	9C(463.2366)	sp|P01112|RASH_HUMAN	P01112	RASH_HUMAN	GTPase HRas	2020-10-09-KB-70min_FAIMS_3cv_-35_-45_-55_OTIT_SY-41-4-1	43	68	51	P01112_C51	1	HCT-15
QVVSELAECVR	11	2	0.9699	1	9C(463.2366)	sp|P57678|GEMI4_HUMAN	P57678	GEMI4_HUMAN	Gem-associated protein 4	2020-10-09-KB-70min_FAIMS_3cv_-35_-45_-55_OTIT_SY-41-4-1	374	384	382	P57678_C382	1	HCT-15
QVYLPMSYCYAVR	13	2, 3	0.9818	3	9C(463.2366)	sp|P48449|ERG7_HUMAN	P48449	ERG7_HUMAN	Lanosterol synthase	2020-10-09-KB-70min_FAIMS_3cv_-35_-45_-55_OTIT_SY-41-4-1	235	247	243	P48449_C243	1	HCT-15
QVYQIVKPLNPNFCFLQCTSAYPLQPEDVNLR	32	3, 4	1	4	14C(463.2366), 14C(57.0215), 18C(463.2366)	sp|Q9NR45|SIAS_HUMAN	Q9NR45	SIAS_HUMAN	Sialic acid synthase	2020-10-09-KB-70min_FAIMS_3cv_-35_-45_-55_OTIT_SY-41-4-1	167	198	180	Q9NR45_C180,184	2	HCT-15
QVYQIVKPLNPNFCFLQCTSAYPLQPEDVNLR	32	3, 4	1	4	14C(463.2366), 14C(57.0215), 18C(463.2366)	sp|Q9NR45|SIAS_HUMAN	Q9NR45	SIAS_HUMAN	Sialic acid synthase	2020-10-09-KB-70min_FAIMS_3cv_-35_-45_-55_OTIT_SY-41-4-1	167	198	184	Q9NR45_C180,184	2	HCT-15
QWCNCAFLESSAK	13	2	0.8671	1	3C(463.2366), 5C(463.2366)	sp|P62834|RAP1A_HUMAN	P62834	RAP1A_HUMAN	Ras-related protein Rap-1A	2020-10-09-KB-70min_FAIMS_3cv_-35_-45_-55_OTIT_SY-41-4-1	137	149	139	P62834_C139,141	2	HCT-15
QWCNCAFLESSAK	13	2	0.8671	1	3C(463.2366), 5C(463.2366)	sp|P62834|RAP1A_HUMAN	P62834	RAP1A_HUMAN	Ras-related protein Rap-1A	2020-10-09-KB-70min_FAIMS_3cv_-35_-45_-55_OTIT_SY-41-4-1	137	149	141	P62834_C139,141	2	HCT-15
QWGLCIFDDVIEHCSPASFK	20	3	0.9947	3	14C(463.2366), 5C(463.2366), 5C(57.0215)	sp|O00410|IPO5_HUMAN	O00410	IPO5_HUMAN	Importin-5	2020-10-09-KB-70min_FAIMS_3cv_-35_-45_-55_OTIT_SY-41-4-1	882	901	886	O00410_C886,895	2	HCT-15
QWGLCIFDDVIEHCSPASFK	20	3	0.9947	3	14C(463.2366), 5C(463.2366), 5C(57.0215)	sp|O00410|IPO5_HUMAN	O00410	IPO5_HUMAN	Importin-5	2020-10-09-KB-70min_FAIMS_3cv_-35_-45_-55_OTIT_SY-41-4-1	882	901	895	O00410_C886,895	2	HCT-15
QWNNCAFLESSAK	13	2	0.95	1	5C(463.2366)	sp|P61224|RAP1B_HUMAN	P61224	RAP1B_HUMAN	Ras-related protein Rap-1b	2020-10-09-KB-70min_FAIMS_3cv_-35_-45_-55_OTIT_SY-41-4-1	137	149	141	P61224_C141	1	HCT-15
QYCNHWR	7	2	0.9323	2	3C(463.2366)	sp|P06280|AGAL_HUMAN	P06280	AGAL_HUMAN	Alpha-galactosidase A	2020-10-09-KB-70min_FAIMS_3cv_-35_-45_-55_OTIT_SY-41-4-1	221	227	223	P06280_C223	1	HCT-15
QYDADLEQILIQWITTQCR	19	2, 3	1	2	18C(463.2366)	sp|P37802|TAGL2_HUMAN	P37802	TAGL2_HUMAN	Transgelin-2	2020-10-09-KB-70min_FAIMS_3cv_-35_-45_-55_OTIT_SY-41-4-1	21	39	38	P37802_C38	1	HCT-15
QYDADLEQILIQWITTQCRK	20	3	0.9751	2	18C(463.2366)	sp|P37802|TAGL2_HUMAN	P37802	TAGL2_HUMAN	Transgelin-2	2020-10-09-KB-70min_FAIMS_3cv_-35_-45_-55_OTIT_SY-41-4-1	21	40	38	P37802_C38	1	HCT-15
QYEVGLQNLCNSYQSR	16	2	0.9999	1	10C(463.2366)	sp|Q9Y6X9|MORC2_HUMAN	Q9Y6X9	MORC2_HUMAN	MORC family CW-type zinc finger protein 2	2020-10-09-KB-70min_FAIMS_3cv_-35_-45_-55_OTIT_SY-41-4-1	953	968	962	Q9Y6X9_C962	1	HCT-15
QYFVQWCADR	10	2	0.9994	1	7C(463.2366)	sp|Q9Y3Z3|SAMH1_HUMAN	Q9Y3Z3	SAMH1_HUMAN	Deoxynucleoside triphosphate triphosphohydrolase SAMHD1	2020-10-09-KB-70min_FAIMS_3cv_-35_-45_-55_OTIT_SY-41-4-1	567	576	573	Q9Y3Z3_C573	1	HCT-15
QYIQLELPAFALACLMLMPHSEKR	24	4	0.9962	1	14C(463.2366)	sp|P50748|KNTC1_HUMAN	P50748	KNTC1_HUMAN	Kinetochore-associated protein 1	2020-10-09-KB-70min_FAIMS_3cv_-35_-45_-55_OTIT_SY-41-4-1	2065	2088	2078	P50748_C2078	1	HCT-15
QYKDELLASCLTFLLSLPHNIIELDVR	27	3	1	1	10C(463.2366)	sp|P78527|PRKDC_HUMAN	P78527	PRKDC_HUMAN	DNA-dependent protein kinase catalytic subunit	2020-10-09-KB-70min_FAIMS_3cv_-35_-45_-55_OTIT_SY-41-4-1	720	746	729	P78527_C729	1	HCT-15
QYLFSLYECR	10	2	0.9946	1	9C(463.2366)	sp|Q15008|PSMD6_HUMAN	Q15008	PSMD6_HUMAN	26S proteasome non-ATPase regulatory subunit 6	2020-10-09-KB-70min_FAIMS_3cv_-35_-45_-55_OTIT_SY-41-4-1	258	267	266	Q15008_C266	1	HCT-15
QYLLTQAQPGPWEYHSAVLTSQTPEEICANIIR	33	3	0.9994	1	28C(463.2366)	sp|O75616|ERAL1_HUMAN	O75616	ERAL1_HUMAN	GTPase Era, mitochondrial	2020-10-09-KB-70min_FAIMS_3cv_-35_-45_-55_OTIT_SY-41-4-1	321	353	348	O75616_C348	1	HCT-15
QYLYCLKPK	9	2	0.9408	1	5C(463.2366)	sp|A5PLN9|TPC13_HUMAN	A5PLN9	TPC13_HUMAN	Trafficking protein particle complex subunit 13	2020-10-09-KB-70min_FAIMS_3cv_-35_-45_-55_OTIT_SY-41-4-1	250	258	254	A5PLN9_C254	1	HCT-15
QYPWGVVQVENENHCDFVK	19	3	0.9998	2	15C(463.2366)	sp|Q9P0V9|SEP10_HUMAN	Q9P0V9	SEP10_HUMAN	Septin-10	2020-10-09-KB-70min_FAIMS_3cv_-35_-45_-55_OTIT_SY-41-4-1	279	297	293	Q9P0V9_C293	1	HCT-15
QYTEAVKDCTEALKLDGK	18	3	0.975	1	9C(463.2366)	sp|Q15785|TOM34_HUMAN	Q15785	TOM34_HUMAN	Mitochondrial import receptor subunit TOM34	2020-10-09-KB-70min_FAIMS_3cv_-35_-45_-55_OTIT_SY-41-4-1	242	259	250	Q15785_C250	1	HCT-15
QYYVLCSSR	9	2	0.9626	1	6C(463.2366)	sp|Q9UMR2|DD19B_HUMAN	Q9UMR2	DD19B_HUMAN	ATP-dependent RNA helicase DDX19B	2020-10-09-KB-70min_FAIMS_3cv_-35_-45_-55_OTIT_SY-41-4-1	309	317	314	Q9UMR2_C314	1	HCT-15
RAAQLCGAGMAAVVDR	16	2	0.996	1	6C(463.2366)	sp|P52789|HXK2_HUMAN	P52789	HXK2_HUMAN	Hexokinase-2	2020-10-09-KB-70min_FAIMS_3cv_-35_-45_-55_OTIT_SY-41-4-1	829	844	834	P52789_C834	1	HCT-15
RACAAGTPAVIR	12	2	0.9403	1	3C(463.2366)	sp|P51610|HCFC1_HUMAN	P51610	HCFC1_HUMAN	Host cell factor 1	2020-10-09-KB-70min_FAIMS_3cv_-35_-45_-55_OTIT_SY-41-4-1	1137	1148	1139	P51610_C1139	1	HCT-15
RAEFYFQPWAQEAVCR	16	3	1	3	15C(463.2366)	sp|Q96GM5|SMRD1_HUMAN	Q96GM5	SMRD1_HUMAN	SWI/SNF-related matrix-associated actin-dependent regulator of chromatin subfamily D member 1	2020-10-09-KB-70min_FAIMS_3cv_-35_-45_-55_OTIT_SY-41-4-1	478	493	492	Q96GM5_C492	1	HCT-15
RAELVCLNNTEISENSSDLSQK	22	3	0.9898	1	6C(463.2366)	sp|Q9P0K7|RAI14_HUMAN	Q9P0K7	RAI14_HUMAN	Ankycorbin	2020-10-09-KB-70min_FAIMS_3cv_-35_-45_-55_OTIT_SY-41-4-1	463	484	468	Q9P0K7_C468	1	HCT-15
RAGSSGNSCITYQPSVSGEHK	21	3	1	1	9C(463.2366)	sp|Q99755|PI51A_HUMAN	Q99755	PI51A_HUMAN	Phosphatidylinositol 4-phosphate 5-kinase type-1 alpha	2020-10-09-KB-70min_FAIMS_3cv_-35_-45_-55_OTIT_SY-41-4-1	472	492	480	Q99755_C480	1	HCT-15
RAKPEGALQNNDGLYDPDCDESGLFK	26	3	1	1	19C(463.2366)	sp|P16422|EPCAM_HUMAN	P16422	EPCAM_HUMAN	Epithelial cell adhesion molecule	2020-10-09-KB-70min_FAIMS_3cv_-35_-45_-55_OTIT_SY-41-4-1	81	106	99	P16422_C99	1	HCT-15
RALANSLACQGK	12	2, 3	1	2	9C(463.2366)	sp|P04075|ALDOA_HUMAN	P04075	ALDOA_HUMAN	Fructose-bisphosphate aldolase A	2020-10-09-KB-70min_FAIMS_3cv_-35_-45_-55_OTIT_SY-41-4-1	331	342	339	P04075_C339	1	HCT-15
RANCEAAR	8	2	0.9414	1	4C(463.2366)	sp|Q00341|VIGLN_HUMAN	Q00341	VIGLN_HUMAN	Vigilin	2020-10-09-KB-70min_FAIMS_3cv_-35_-45_-55_OTIT_SY-41-4-1	633	640	636	Q00341_C636	1	HCT-15
RAPDGTDPPPPHTSDTQACSR	21	3	1	1	19C(463.2366)	sp|O75128|COBL_HUMAN	O75128	COBL_HUMAN	Protein cordon-bleu	2020-10-09-KB-70min_FAIMS_3cv_-35_-45_-55_OTIT_SY-41-4-1	1014	1034	1032	O75128_C1032	1	HCT-15
RAPPGGCEER	10	2	0.9782	1	7C(463.2366)	sp|Q5RKV6|EXOS6_HUMAN	Q5RKV6	EXOS6_HUMAN	Exosome complex component MTR3	2020-10-09-KB-70min_FAIMS_3cv_-35_-45_-55_OTIT_SY-41-4-1	111	120	117	Q5RKV6_C117	1	HCT-15
RAPQCYPSSVNSAR	14	2	0.9996	1	5C(463.2366)	sp|Q9H9A5|CNO10_HUMAN	Q9H9A5	CNO10_HUMAN	CCR4-NOT transcription complex subunit 10	2020-10-09-KB-70min_FAIMS_3cv_-35_-45_-55_OTIT_SY-41-4-1	629	642	633	Q9H9A5_C633	1	HCT-15
RAPSVANVGSHCDLSLK	17	3	1	1	12C(463.2366)	sp|P21333|FLNA_HUMAN	P21333	FLNA_HUMAN	Filamin-A	2020-10-09-KB-70min_FAIMS_3cv_-35_-45_-55_OTIT_SY-41-4-1	2149	2165	2160	P21333_C2160	1	HCT-15
RAQCETLSPDGLPEEQPQTTK	21	3	1	3	4C(463.2366)	sp|Q7Z6Z7|HUWE1_HUMAN	Q7Z6Z7	HUWE1_HUMAN	E3 ubiquitin-protein ligase HUWE1	2020-10-09-KB-70min_FAIMS_3cv_-35_-45_-55_OTIT_SY-41-4-1	3655	3675	3658	Q7Z6Z7_C3658	1	HCT-15
RAQCYMDTEQYEEAVRDYEK	20	3	1	1	4C(463.2366)	sp|Q99615|DNJC7_HUMAN	Q99615	DNJC7_HUMAN	DnaJ homolog subfamily C member 7	2020-10-09-KB-70min_FAIMS_3cv_-35_-45_-55_OTIT_SY-41-4-1	334	353	337	Q99615_C337	1	HCT-15
RAQGEVQLTVSPLPALSEEDELLCLFGESPPHPAR	35	4	1	1	24C(463.2366)	sp|O15031|PLXB2_HUMAN	O15031	PLXB2_HUMAN	Plexin-B2	2020-10-09-KB-70min_FAIMS_3cv_-35_-45_-55_OTIT_SY-41-4-1	532	566	555	O15031_C555	1	HCT-15
RASCTSSTSGSK	12	2	1	2	4C(463.2366)	sp|P13807|GYS1_HUMAN	P13807	GYS1_HUMAN	Glycogen [starch] synthase, muscle	2020-10-09-KB-70min_FAIMS_3cv_-35_-45_-55_OTIT_SY-41-4-1	696	707	699	P13807_C699	1	HCT-15
RATVAPEDVSEVIFGHVLAAGCGQNPVR	28	4	1	2	22C(463.2366)	sp|Q9BWD1|THIC_HUMAN	Q9BWD1	THIC_HUMAN	Acetyl-CoA acetyltransferase, cytosolic	2020-10-09-KB-70min_FAIMS_3cv_-35_-45_-55_OTIT_SY-41-4-1	44	71	65	Q9BWD1_C65	1	HCT-15
RAVGIWHCGSCMK	13	3	0.9935	1	11C(463.2366), 8C(463.2366)	sp|P61513|RL37A_HUMAN	P61513	RL37A_HUMAN	60S ribosomal protein L37a	2020-10-09-KB-70min_FAIMS_3cv_-35_-45_-55_OTIT_SY-41-4-1	50	62	57	P61513_C57,60	2	HCT-15
RAVGIWHCGSCMK	13	3	0.9935	1	11C(463.2366), 8C(463.2366)	sp|P61513|RL37A_HUMAN	P61513	RL37A_HUMAN	60S ribosomal protein L37a	2020-10-09-KB-70min_FAIMS_3cv_-35_-45_-55_OTIT_SY-41-4-1	50	62	60	P61513_C57,60	2	HCT-15
RAVLSCIAPSAK	12	2	0.9999	2	6C(463.2366)	sp|Q9BPX3|CND3_HUMAN	Q9BPX3	CND3_HUMAN	Condensin complex subunit 3	2020-10-09-KB-70min_FAIMS_3cv_-35_-45_-55_OTIT_SY-41-4-1	197	208	202	Q9BPX3_C202	1	HCT-15
RAVSTGVQAGIPMPCFTTALSFYDGYR	27	3	1	1	15C(463.2366)	sp|P52209|6PGD_HUMAN	P52209	6PGD_HUMAN	6-phosphogluconate dehydrogenase, decarboxylating	2020-10-09-KB-70min_FAIMS_3cv_-35_-45_-55_OTIT_SY-41-4-1	408	434	422	P52209_C422	1	HCT-15
RAVSTGVQAGIPMPCFTTALSFYDGYRHEMLPASLIQAQR	40	5	1	2	15C(463.2366)	sp|P52209|6PGD_HUMAN	P52209	6PGD_HUMAN	6-phosphogluconate dehydrogenase, decarboxylating	2020-10-09-KB-70min_FAIMS_3cv_-35_-45_-55_OTIT_SY-41-4-1	408	447	422	P52209_C422	1	HCT-15
RAVVMISCNR	10	2, 3	0.9995	2	8C(463.2366)	sp|P20645|MPRD_HUMAN	P20645	MPRD_HUMAN	Cation-dependent mannose-6-phosphate receptor	2020-10-09-KB-70min_FAIMS_3cv_-35_-45_-55_OTIT_SY-41-4-1	138	147	145	P20645_C145	1	HCT-15
RCDGLIDSLVHYVR	14	3	0.9999	1	2C(463.2366)	sp|Q99959|PKP2_HUMAN	Q99959	PKP2_HUMAN	Plakophilin-2	2020-10-09-KB-70min_FAIMS_3cv_-35_-45_-55_OTIT_SY-41-4-1	578	591	579	Q99959_C579	1	HCT-15
RCDIIIISGR	10	2	0.9998	1	2C(463.2366)	sp|Q00341|VIGLN_HUMAN	Q00341	VIGLN_HUMAN	Vigilin	2020-10-09-KB-70min_FAIMS_3cv_-35_-45_-55_OTIT_SY-41-4-1	947	956	948	Q00341_C948	1	HCT-15
RCDIIIISGRK	11	3	0.9863	1	2C(463.2366)	sp|Q00341|VIGLN_HUMAN	Q00341	VIGLN_HUMAN	Vigilin	2020-10-09-KB-70min_FAIMS_3cv_-35_-45_-55_OTIT_SY-41-4-1	947	957	948	Q00341_C948	1	HCT-15
RCEAFGWHAIIVDGHSVEELCK	22	3, 4	1	5	21C(463.2366), 2C(463.2366), 2C(57.0215)	sp|P29401|TKT_HUMAN	P29401	TKT_HUMAN	Transketolase	2020-10-09-KB-70min_FAIMS_3cv_-35_-45_-55_OTIT_SY-41-4-1	205	226	206	P29401_C206,225	2	HCT-15
RCEAFGWHAIIVDGHSVEELCK	22	3, 4	1	5	21C(463.2366), 2C(463.2366), 2C(57.0215)	sp|P29401|TKT_HUMAN	P29401	TKT_HUMAN	Transketolase	2020-10-09-KB-70min_FAIMS_3cv_-35_-45_-55_OTIT_SY-41-4-1	205	226	225	P29401_C206,225	2	HCT-15
RCEEMDR	7	2	0.9662	1	2C(463.2366)	sp|Q93050|VPP1_HUMAN	Q93050	VPP1_HUMAN	V-type proton ATPase 116 kDa subunit a isoform 1	2020-10-09-KB-70min_FAIMS_3cv_-35_-45_-55_OTIT_SY-41-4-1	57	63	58	Q93050_C58	1	HCT-15
RCEFVMEVTNK	11	2	0.9785	1	2C(463.2366)	sp|Q16851|UGPA_HUMAN	Q16851	UGPA_HUMAN	UTP--glucose-1-phosphate uridylyltransferase	2020-10-09-KB-70min_FAIMS_3cv_-35_-45_-55_OTIT_SY-41-4-1	275	285	276	Q16851_C276	1	HCT-15
RCEPIAMTVPR	11	2	1	2	2C(463.2366)	sp|P31146|COR1A_HUMAN	P31146	COR1A_HUMAN	Coronin-1A	2020-10-09-KB-70min_FAIMS_3cv_-35_-45_-55_OTIT_SY-41-4-1	344	354	345	P31146_C345	1	HCT-15
RCESAEPR	8	2	0.8926	1	2C(463.2366)	sp|O94906|PRP6_HUMAN	O94906	PRP6_HUMAN	Pre-mRNA-processing factor 6	2020-10-09-KB-70min_FAIMS_3cv_-35_-45_-55_OTIT_SY-41-4-1	900	907	901	O94906_C901	1	HCT-15
RCFPAIHAYK	10	3	0.9896	1	2C(463.2366)	sp|Q8IWA5|CTL2_HUMAN	Q8IWA5	CTL2_HUMAN	Choline transporter-like protein 2	2020-10-09-KB-70min_FAIMS_3cv_-35_-45_-55_OTIT_SY-41-4-1	171	180	172	Q8IWA5_C172	1	HCT-15
RCGVTSVPDIR	11	2	0.9551	1	2C(463.2366)	sp|Q9H0C8|ILKAP_HUMAN	Q9H0C8	ILKAP_HUMAN	Integrin-linked kinase-associated serine/threonine phosphatase 2C	2020-10-09-KB-70min_FAIMS_3cv_-35_-45_-55_OTIT_SY-41-4-1	300	310	301	Q9H0C8_C301	1	HCT-15
RCHLEAK	7	2	0.5806	2	2C(463.2366)	sp|Q96P48|ARAP1_HUMAN	Q96P48	ARAP1_HUMAN	Arf-GAP with Rho-GAP domain, ANK repeat and PH domain-containing protein 1	2020-10-09-KB-70min_FAIMS_3cv_-35_-45_-55_OTIT_SY-41-4-1	637	643	638	Q96P48_C638	1	HCT-15
RCLFTLLGHLDYIR	14	3	1	1	2C(463.2366)	sp|P53621|COPA_HUMAN	P53621	COPA_HUMAN	Coatomer subunit alpha	2020-10-09-KB-70min_FAIMS_3cv_-35_-45_-55_OTIT_SY-41-4-1	84	97	85	P53621_C85	1	HCT-15
RCLLDTFK	8	2	0.8664	1	2C(463.2366)	sp|Q9H0C8|ILKAP_HUMAN	Q9H0C8	ILKAP_HUMAN	Integrin-linked kinase-associated serine/threonine phosphatase 2C	2020-10-09-KB-70min_FAIMS_3cv_-35_-45_-55_OTIT_SY-41-4-1	189	196	190	Q9H0C8_C190	1	HCT-15
RCLNSAVGEHEK	12	3	0.9995	1	2C(463.2366)	sp|Q8IZT6|ASPM_HUMAN	Q8IZT6	ASPM_HUMAN	Abnormal spindle-like microcephaly-associated protein	2020-10-09-KB-70min_FAIMS_3cv_-35_-45_-55_OTIT_SY-41-4-1	519	530	520	Q8IZT6_C520	1	HCT-15
RCLQILAAGLFLPGSVGITDPCESGNFR	28	3	1	1	22C(463.2366), 2C(463.2366)	sp|Q12905|ILF2_HUMAN	Q12905	ILF2_HUMAN	Interleukin enhancer-binding factor 2	2020-10-09-KB-70min_FAIMS_3cv_-35_-45_-55_OTIT_SY-41-4-1	270	297	271	Q12905_C271,291	2	HCT-15
RCLQILAAGLFLPGSVGITDPCESGNFR	28	3	1	1	22C(463.2366), 2C(463.2366)	sp|Q12905|ILF2_HUMAN	Q12905	ILF2_HUMAN	Interleukin enhancer-binding factor 2	2020-10-09-KB-70min_FAIMS_3cv_-35_-45_-55_OTIT_SY-41-4-1	270	297	291	Q12905_C271,291	2	HCT-15
RCLYASVLTAQPR	13	2, 3	1	2	2C(463.2366)	sp|P13639|EF2_HUMAN	P13639	EF2_HUMAN	Elongation factor 2	2020-10-09-KB-70min_FAIMS_3cv_-35_-45_-55_OTIT_SY-41-4-1	727	739	728	P13639_C728	1	HCT-15
RCPHPLTFDVNNPLHLDYVMAAANLFAQTYGLTGSQDR	38	4, 5	1	12	20M(15.9949), 2C(463.2366)	sp|P22314|UBA1_HUMAN	P22314	UBA1_HUMAN	Ubiquitin-like modifier-activating enzyme 1	2020-10-09-KB-70min_FAIMS_3cv_-35_-45_-55_OTIT_SY-41-4-1	747	784	748	P22314_C748	1	HCT-15
RCPSILGGLAPEKDQPK	17	3	1	1	2C(463.2366)	sp|A5YKK6|CNOT1_HUMAN	A5YKK6	CNOT1_HUMAN	CCR4-NOT transcription complex subunit 1	2020-10-09-KB-70min_FAIMS_3cv_-35_-45_-55_OTIT_SY-41-4-1	623	639	624	A5YKK6_C624	1	HCT-15
RCQEAQNGSESEVWTHQSK	19	3	1	1	2C(463.2366)	sp|Q9Y2Z0|SGT1_HUMAN	Q9Y2Z0	SGT1_HUMAN	Protein SGT1 homolog	2020-10-09-KB-70min_FAIMS_3cv_-35_-45_-55_OTIT_SY-41-4-1	153	171	154	Q9Y2Z0_C154	1	HCT-15
RCQLTPNDR	9	2, 3	0.9937	2	2C(463.2366)	sp|Q9H0C8|ILKAP_HUMAN	Q9H0C8	ILKAP_HUMAN	Integrin-linked kinase-associated serine/threonine phosphatase 2C	2020-10-09-KB-70min_FAIMS_3cv_-35_-45_-55_OTIT_SY-41-4-1	311	319	312	Q9H0C8_C312	1	HCT-15
RCQYVTEK	8	2	0.9602	1	2C(463.2366)	sp|P04075|ALDOA_HUMAN	P04075	ALDOA_HUMAN	Fructose-bisphosphate aldolase A	2020-10-09-KB-70min_FAIMS_3cv_-35_-45_-55_OTIT_SY-41-4-1	201	208	202	P04075_C202	1	HCT-15
RCQYVTEKVLAAVYK	15	3	0.9871	1	2C(463.2366)	sp|P04075|ALDOA_HUMAN	P04075	ALDOA_HUMAN	Fructose-bisphosphate aldolase A	2020-10-09-KB-70min_FAIMS_3cv_-35_-45_-55_OTIT_SY-41-4-1	201	215	202	P04075_C202	1	HCT-15
RCSAGLGALAQRPGSVSK	18	3	0.7765	1	2C(463.2366)	sp|Q9NXV2|KCTD5_HUMAN	Q9NXV2	KCTD5_HUMAN	BTB/POZ domain-containing protein KCTD5	2020-10-09-KB-70min_FAIMS_3cv_-35_-45_-55_OTIT_SY-41-4-1	27	44	28	Q9NXV2_C28	1	HCT-15
RCTQALYHSSIDALEVMSDQELK	23	3	1	1	2C(463.2366)	sp|Q9Y2Z4|SYYM_HUMAN	Q9Y2Z4	SYYM_HUMAN	Tyrosine--tRNA ligase, mitochondrial	2020-10-09-KB-70min_FAIMS_3cv_-35_-45_-55_OTIT_SY-41-4-1	368	390	369	Q9Y2Z4_C369	1	HCT-15
RCVMDDDNEVR	11	2	0.9972	2	2C(463.2366)	sp|Q9Y678|COPG1_HUMAN	Q9Y678	COPG1_HUMAN	Coatomer subunit gamma-1	2020-10-09-KB-70min_FAIMS_3cv_-35_-45_-55_OTIT_SY-41-4-1	515	525	516	Q9Y678_C516	1	HCT-15
RCVYTIPAHQNLVTGVK	17	3	1	1	2C(463.2366)	sp|O43172|PRP4_HUMAN	O43172	PRP4_HUMAN	U4/U6 small nuclear ribonucleoprotein Prp4	2020-10-09-KB-70min_FAIMS_3cv_-35_-45_-55_OTIT_SY-41-4-1	440	456	441	O43172_C441	1	HCT-15
RDCAVKPCQSDEVPDGIK	18	3	0.9305	1	3C(463.2366), 8C(463.2366)	sp|Q96HE7|ERO1A_HUMAN	Q96HE7	ERO1A_HUMAN	ERO1-like protein alpha	2020-10-09-KB-70min_FAIMS_3cv_-35_-45_-55_OTIT_SY-41-4-1	97	114	99	Q96HE7_C99,104	2	HCT-15
RDCAVKPCQSDEVPDGIK	18	3	0.9305	1	3C(463.2366), 8C(463.2366)	sp|Q96HE7|ERO1A_HUMAN	Q96HE7	ERO1A_HUMAN	ERO1-like protein alpha	2020-10-09-KB-70min_FAIMS_3cv_-35_-45_-55_OTIT_SY-41-4-1	97	114	104	Q96HE7_C99,104	2	HCT-15
RDCGGAAAVLGAFR	14	2	0.9907	1	3C(463.2366)	sp|Q8NDH3|PEPL1_HUMAN	Q8NDH3	PEPL1_HUMAN	Probable aminopeptidase NPEPL1	2020-10-09-KB-70min_FAIMS_3cv_-35_-45_-55_OTIT_SY-41-4-1	282	295	284	Q8NDH3_C284	1	HCT-15
RDCHEEVYAGSHQYPGR	17	3	1	1	3C(463.2366)	sp|Q9H3P7|GCP60_HUMAN	Q9H3P7	GCP60_HUMAN	Golgi resident protein GCP60	2020-10-09-KB-70min_FAIMS_3cv_-35_-45_-55_OTIT_SY-41-4-1	485	501	487	Q9H3P7_C487	1	HCT-15
RDGADGFVQLDPLCASPGAAVGASR	25	3	1	2	14C(463.2366)	sp|Q9BVQ7|SPA5L_HUMAN	Q9BVQ7	SPA5L_HUMAN	Spermatogenesis-associated protein 5-like protein 1	2020-10-09-KB-70min_FAIMS_3cv_-35_-45_-55_OTIT_SY-41-4-1	65	89	78	Q9BVQ7_C78	1	HCT-15
RDGWPAMCIHGDK	13	3	0.9993	1	8C(463.2366)	sp|Q92841|DDX17_HUMAN	Q92841	DDX17_HUMAN	Probable ATP-dependent RNA helicase DDX17	2020-10-09-KB-70min_FAIMS_3cv_-35_-45_-55_OTIT_SY-41-4-1	440	452	447	Q92841_C447	1	HCT-15
RDKEAELQCTQLDLER	16	3	0.853	1	9C(463.2366)	sp|O95361|TRI16_HUMAN	O95361	TRI16_HUMAN	Tripartite motif-containing protein 16	2020-10-09-KB-70min_FAIMS_3cv_-35_-45_-55_OTIT_SY-41-4-1	170	185	178	O95361_C178	1	HCT-15
RDPHLACVAYER	12	2, 3	1	3	7C(463.2366)	sp|Q00610|CLH1_HUMAN	Q00610	CLH1_HUMAN	Clathrin heavy chain 1	2020-10-09-KB-70min_FAIMS_3cv_-35_-45_-55_OTIT_SY-41-4-1	912	923	918	Q00610_C918	1	HCT-15
RECFGACLFTCYDLLRPDVVLETAWR	26	4	0.9216	1	11C(463.2366), 3C(463.2366), 7C(463.2366)	sp|Q00610|CLH1_HUMAN	Q00610	CLH1_HUMAN	Clathrin heavy chain 1	2020-10-09-KB-70min_FAIMS_3cv_-35_-45_-55_OTIT_SY-41-4-1	1563	1588	1565	Q00610_C1565,1569,1573	3	HCT-15
RECFGACLFTCYDLLRPDVVLETAWR	26	4	0.9216	1	11C(463.2366), 3C(463.2366), 7C(463.2366)	sp|Q00610|CLH1_HUMAN	Q00610	CLH1_HUMAN	Clathrin heavy chain 1	2020-10-09-KB-70min_FAIMS_3cv_-35_-45_-55_OTIT_SY-41-4-1	1563	1588	1569	Q00610_C1565,1569,1573	3	HCT-15
RECFGACLFTCYDLLRPDVVLETAWR	26	4	0.9216	1	11C(463.2366), 3C(463.2366), 7C(463.2366)	sp|Q00610|CLH1_HUMAN	Q00610	CLH1_HUMAN	Clathrin heavy chain 1	2020-10-09-KB-70min_FAIMS_3cv_-35_-45_-55_OTIT_SY-41-4-1	1563	1588	1573	Q00610_C1565,1569,1573	3	HCT-15
RECGNAHYQR	10	3	0.9898	1	3C(463.2366)	sp|Q14318|FKBP8_HUMAN	Q14318	FKBP8_HUMAN	Peptidyl-prolyl cis-trans isomerase FKBP8	2020-10-09-KB-70min_FAIMS_3cv_-35_-45_-55_OTIT_SY-41-4-1	225	234	227	Q14318_C227	1	HCT-15
RECISVHVGQAGVQMGNACWELYCLEHGIQPDGQMPSDK	39	4	0.9989	1	19C(57.0215), 24C(463.2366), 3C(57.0215)	sp|P68366|TBA4A_HUMAN	P68366	TBA4A_HUMAN	Tubulin alpha-4A chain	2020-10-09-KB-70min_FAIMS_3cv_-35_-45_-55_OTIT_SY-41-4-1	2	40	4	P68366_C4,20,25	3	HCT-15
RECISVHVGQAGVQMGNACWELYCLEHGIQPDGQMPSDK	39	4	0.9989	1	19C(57.0215), 24C(463.2366), 3C(57.0215)	sp|P68366|TBA4A_HUMAN	P68366	TBA4A_HUMAN	Tubulin alpha-4A chain	2020-10-09-KB-70min_FAIMS_3cv_-35_-45_-55_OTIT_SY-41-4-1	2	40	20	P68366_C4,20,25	3	HCT-15
RECISVHVGQAGVQMGNACWELYCLEHGIQPDGQMPSDK	39	4	0.9989	1	19C(57.0215), 24C(463.2366), 3C(57.0215)	sp|P68366|TBA4A_HUMAN	P68366	TBA4A_HUMAN	Tubulin alpha-4A chain	2020-10-09-KB-70min_FAIMS_3cv_-35_-45_-55_OTIT_SY-41-4-1	2	40	25	P68366_C4,20,25	3	HCT-15
RECNSVEALMECCVNALVTSFK	22	3	1	2	12C(463.2366), 13C(463.2366), 3C(463.2366)	sp|Q93034|CUL5_HUMAN	Q93034	CUL5_HUMAN	Cullin-5	2020-10-09-KB-70min_FAIMS_3cv_-35_-45_-55_OTIT_SY-41-4-1	253	274	255	Q93034_C255,264,265	3	HCT-15
RECNSVEALMECCVNALVTSFK	22	3	1	2	12C(463.2366), 13C(463.2366), 3C(463.2366)	sp|Q93034|CUL5_HUMAN	Q93034	CUL5_HUMAN	Cullin-5	2020-10-09-KB-70min_FAIMS_3cv_-35_-45_-55_OTIT_SY-41-4-1	253	274	264	Q93034_C255,264,265	3	HCT-15
RECNSVEALMECCVNALVTSFK	22	3	1	2	12C(463.2366), 13C(463.2366), 3C(463.2366)	sp|Q93034|CUL5_HUMAN	Q93034	CUL5_HUMAN	Cullin-5	2020-10-09-KB-70min_FAIMS_3cv_-35_-45_-55_OTIT_SY-41-4-1	253	274	265	Q93034_C255,264,265	3	HCT-15
RECPSDECGAGVFMASHFDR	20	3, 4	1	3	3C(463.2366), 8C(463.2366)	sp|P62979|RS27A_HUMAN	P62979	RS27A_HUMAN	Ubiquitin-40S ribosomal protein S27a	2020-10-09-KB-70min_FAIMS_3cv_-35_-45_-55_OTIT_SY-41-4-1	119	138	121	P62979_C121,126	2	HCT-15
RECPSDECGAGVFMASHFDR	20	3, 4	1	3	3C(463.2366), 8C(463.2366)	sp|P62979|RS27A_HUMAN	P62979	RS27A_HUMAN	Ubiquitin-40S ribosomal protein S27a	2020-10-09-KB-70min_FAIMS_3cv_-35_-45_-55_OTIT_SY-41-4-1	119	138	126	P62979_C121,126	2	HCT-15
REDCLPYAATVLR	13	2	0.4772	1	4C(463.2366)	sp|Q9BTW9|TBCD_HUMAN	Q9BTW9	TBCD_HUMAN	Tubulin-specific chaperone D	2020-10-09-KB-70min_FAIMS_3cv_-35_-45_-55_OTIT_SY-41-4-1	266	278	269	Q9BTW9_C269	1	HCT-15
REDCSPADKPYIDEAR	16	3	1	1	4C(463.2366)	sp|Q96DG6|CMBL_HUMAN	Q96DG6	CMBL_HUMAN	Carboxymethylenebutenolidase homolog	2020-10-09-KB-70min_FAIMS_3cv_-35_-45_-55_OTIT_SY-41-4-1	219	234	222	Q96DG6_C222	1	HCT-15
REDFCPR	7	2	0.9912	2	5C(463.2366)	sp|Q9H0W8|SMG9_HUMAN	Q9H0W8	SMG9_HUMAN	Protein SMG9	2020-10-09-KB-70min_FAIMS_3cv_-35_-45_-55_OTIT_SY-41-4-1	376	382	380	Q9H0W8_C380	1	HCT-15
REDLISFLCGK	11	3	0.9998	1	9C(463.2366)	sp|Q14CZ0|CP072_HUMAN	Q14CZ0	CP072_HUMAN	UPF0472 protein C16orf72	2020-10-09-KB-70min_FAIMS_3cv_-35_-45_-55_OTIT_SY-41-4-1	140	150	148	Q14CZ0_C148	1	HCT-15
REELIPLILCTACLHPEPK	19	3, 4	0.9998	2	10C(463.2366), 13C(463.2366)	sp|Q9P260|K1468_HUMAN	Q9P260	K1468_HUMAN	LisH domain and HEAT repeat-containing protein KIAA1468	2020-10-09-KB-70min_FAIMS_3cv_-35_-45_-55_OTIT_SY-41-4-1	539	557	548	Q9P260_C548,551	2	HCT-15
REELIPLILCTACLHPEPK	19	3, 4	0.9998	2	10C(463.2366), 13C(463.2366)	sp|Q9P260|K1468_HUMAN	Q9P260	K1468_HUMAN	LisH domain and HEAT repeat-containing protein KIAA1468	2020-10-09-KB-70min_FAIMS_3cv_-35_-45_-55_OTIT_SY-41-4-1	539	557	551	Q9P260_C548,551	2	HCT-15
REEPEKWPLPPIVDYSQTDFSQLLNCPEFVPR	32	4	1	2	26C(463.2366)	sp|Q6PKG0|LARP1_HUMAN	Q6PKG0	LARP1_HUMAN	La-related protein 1	2020-10-09-KB-70min_FAIMS_3cv_-35_-45_-55_OTIT_SY-41-4-1	477	508	502	Q6PKG0_C502	1	HCT-15
REGALFAFEMLCTMLGK	17	3	0.992	1	12C(463.2366)	sp|Q92616|GCN1_HUMAN	Q92616	GCN1_HUMAN	eIF-2-alpha kinase activator GCN1	2020-10-09-KB-70min_FAIMS_3cv_-35_-45_-55_OTIT_SY-41-4-1	1435	1451	1446	Q92616_C1446	1	HCT-15
REGDVAACYANPSLAQEELGWTAALGLDR	29	3	1	1	8C(463.2366)	sp|Q14376|GALE_HUMAN	Q14376	GALE_HUMAN	UDP-glucose 4-epimerase	2020-10-09-KB-70min_FAIMS_3cv_-35_-45_-55_OTIT_SY-41-4-1	300	328	307	Q14376_C307	1	HCT-15
REHINLGCDMDFDIAGPSIR	20	3	1	1	8C(463.2366)	sp|P21796|VDAC1_HUMAN	P21796	VDAC1_HUMAN	Voltage-dependent anion-selective channel protein 1	2020-10-09-KB-70min_FAIMS_3cv_-35_-45_-55_OTIT_SY-41-4-1	120	139	127	P21796_C127	1	HCT-15
REIVHIQAGQCGNQIGAK	18	3	0.9982	1	11C(463.2366)	sp|Q13509|TBB3_HUMAN	Q13509	TBB3_HUMAN	Tubulin beta-3 chain	2020-10-09-KB-70min_FAIMS_3cv_-35_-45_-55_OTIT_SY-41-4-1	2	19	12	Q13509_C12	1	HCT-15
RELGCSSVR	9	2	0.9902	1	5C(463.2366)	sp|Q9HA64|KT3K_HUMAN	Q9HA64	KT3K_HUMAN	Ketosamine-3-kinase	2020-10-09-KB-70min_FAIMS_3cv_-35_-45_-55_OTIT_SY-41-4-1	7	15	11	Q9HA64_C11	1	HCT-15
RELHGQNPVVTPCNK	15	2, 3	1	2	13C(463.2366)	sp|Q16630|CPSF6_HUMAN	Q16630	CPSF6_HUMAN	Cleavage and polyadenylation specificity factor subunit 6	2020-10-09-KB-70min_FAIMS_3cv_-35_-45_-55_OTIT_SY-41-4-1	147	161	159	Q16630_C159	1	HCT-15
RELPPDQAEYCIAR	14	3	1	1	11C(463.2366)	sp|O43707|ACTN4_HUMAN	O43707	ACTN4_HUMAN	Alpha-actinin-4	2020-10-09-KB-70min_FAIMS_3cv_-35_-45_-55_OTIT_SY-41-4-1	869	882	879	O43707_C879	1	HCT-15
RENFCNIHVSLVPQPSSTGEQK	22	3	1	2	5C(463.2366)	sp|P17812|PYRG1_HUMAN	P17812	PYRG1_HUMAN	CTP synthase 1	2020-10-09-KB-70min_FAIMS_3cv_-35_-45_-55_OTIT_SY-41-4-1	172	193	176	P17812_C176	1	HCT-15
REVESLPAVCPSDGCTWK	18	3	0.9989	1	10C(463.2366), 15C(463.2366)	sp|Q12933|TRAF2_HUMAN	Q12933	TRAF2_HUMAN	TNF receptor-associated factor 2	2020-10-09-KB-70min_FAIMS_3cv_-35_-45_-55_OTIT_SY-41-4-1	98	115	107	Q12933_C107,112	2	HCT-15
REVESLPAVCPSDGCTWK	18	3	0.9989	1	10C(463.2366), 15C(463.2366)	sp|Q12933|TRAF2_HUMAN	Q12933	TRAF2_HUMAN	TNF receptor-associated factor 2	2020-10-09-KB-70min_FAIMS_3cv_-35_-45_-55_OTIT_SY-41-4-1	98	115	112	Q12933_C107,112	2	HCT-15
RFCFLVEK	8	2	0.9425	1	3C(463.2366)	sp|Q9UQB8|BAIP2_HUMAN	Q9UQB8	BAIP2_HUMAN	Brain-specific angiogenesis inhibitor 1-associated protein 2	2020-10-09-KB-70min_FAIMS_3cv_-35_-45_-55_OTIT_SY-41-4-1	193	200	195	Q9UQB8_C195	1	HCT-15
RFCPEADSK	9	2	0.8911	1	3C(463.2366)	sp|Q92896|GSLG1_HUMAN	Q92896	GSLG1_HUMAN	Golgi apparatus protein 1	2020-10-09-KB-70min_FAIMS_3cv_-35_-45_-55_OTIT_SY-41-4-1	890	898	892	Q92896_C892	1	HCT-15
RFDAERPVDCSVIVVNK	17	3	0.9932	1	10C(463.2366)	sp|Q9HCD5|NCOA5_HUMAN	Q9HCD5	NCOA5_HUMAN	Nuclear receptor coactivator 5	2020-10-09-KB-70min_FAIMS_3cv_-35_-45_-55_OTIT_SY-41-4-1	191	207	200	Q9HCD5_C200	1	HCT-15
RFDLFDFCYHLLK	13	3	0.9657	1	8C(463.2366)	sp|Q96F07|CYFP2_HUMAN	Q96F07	CYFP2_HUMAN	Cytoplasmic FMR1-interacting protein 2	2020-10-09-KB-70min_FAIMS_3cv_-35_-45_-55_OTIT_SY-41-4-1	1197	1209	1204	Q96F07_C1204	1	HCT-15
RFDTAFFLCCLR	12	3	1	2	10C(463.2366), 9C(463.2366), 9C(57.0215)	sp|A8MXV4|NUD19_HUMAN	A8MXV4	NUD19_HUMAN	Nucleoside diphosphate-linked moiety X motif 19	2020-10-09-KB-70min_FAIMS_3cv_-35_-45_-55_OTIT_SY-41-4-1	211	222	219	A8MXV4_C219,220	2	HCT-15
RFDTAFFLCCLR	12	3	1	2	10C(463.2366), 9C(463.2366), 9C(57.0215)	sp|A8MXV4|NUD19_HUMAN	A8MXV4	NUD19_HUMAN	Nucleoside diphosphate-linked moiety X motif 19	2020-10-09-KB-70min_FAIMS_3cv_-35_-45_-55_OTIT_SY-41-4-1	211	222	220	A8MXV4_C219,220	2	HCT-15
RFDTAFFLCCLREPPPVYPDLAEVVGYQWSSPSEATESFLSK	42	4	1	2	10C(463.2366), 9C(463.2366)	sp|A8MXV4|NUD19_HUMAN	A8MXV4	NUD19_HUMAN	Nucleoside diphosphate-linked moiety X motif 19	2020-10-09-KB-70min_FAIMS_3cv_-35_-45_-55_OTIT_SY-41-4-1	211	252	219	A8MXV4_C219,220	2	HCT-15
RFDTAFFLCCLREPPPVYPDLAEVVGYQWSSPSEATESFLSK	42	4	1	2	10C(463.2366), 9C(463.2366)	sp|A8MXV4|NUD19_HUMAN	A8MXV4	NUD19_HUMAN	Nucleoside diphosphate-linked moiety X motif 19	2020-10-09-KB-70min_FAIMS_3cv_-35_-45_-55_OTIT_SY-41-4-1	211	252	220	A8MXV4_C219,220	2	HCT-15
RFEEAAFTCEYKYDGQR	17	3	1	2	9C(463.2366)	sp|P18858|DNLI1_HUMAN	P18858	DNLI1_HUMAN	DNA ligase 1	2020-10-09-KB-70min_FAIMS_3cv_-35_-45_-55_OTIT_SY-41-4-1	557	573	565	P18858_C565	1	HCT-15
RFEGCTPR	8	2	0.9922	2	5C(463.2366)	sp|Q6PK18|OGFD3_HUMAN	Q6PK18	OGFD3_HUMAN	2-oxoglutarate and iron-dependent oxygenase domain-containing protein 3	2020-10-09-KB-70min_FAIMS_3cv_-35_-45_-55_OTIT_SY-41-4-1	99	106	103	Q6PK18_C103	1	HCT-15
RFEIACYK	8	2	0.9904	1	6C(463.2366)	sp|Q9Y3A5|SBDS_HUMAN	Q9Y3A5	SBDS_HUMAN	Ribosome maturation protein SBDS	2020-10-09-KB-70min_FAIMS_3cv_-35_-45_-55_OTIT_SY-41-4-1	26	33	31	Q9Y3A5_C31	1	HCT-15
RFFLDIASDCPTSDAVNHSLSFISDGNVLALHR	33	4	1	1	10C(463.2366)	sp|P21359|NF1_HUMAN	P21359	NF1_HUMAN	Neurofibromin	2020-10-09-KB-70min_FAIMS_3cv_-35_-45_-55_OTIT_SY-41-4-1	1477	1509	1486	P21359_C1486	1	HCT-15
RFGLEGCEVLIPALK	15	3	1	1	7C(463.2366)	sp|Q02218|ODO1_HUMAN	Q02218	ODO1_HUMAN	2-oxoglutarate dehydrogenase, mitochondrial	2020-10-09-KB-70min_FAIMS_3cv_-35_-45_-55_OTIT_SY-41-4-1	277	291	283	Q02218_C283	1	HCT-15
RFLLEWLSFLCR	12	3	0.9458	1	11C(463.2366)	sp|Q96G46|DUS3L_HUMAN	Q96G46	DUS3L_HUMAN	tRNA-dihydrouridine(47) synthase [NAD(P)(+)]-like	2020-10-09-KB-70min_FAIMS_3cv_-35_-45_-55_OTIT_SY-41-4-1	573	584	583	Q96G46_C583	1	HCT-15
RFQQDDAHIFCAMEQIEDEIK	21	3	0.9279	1	11C(463.2366)	sp|P26639|SYTC_HUMAN	P26639	SYTC_HUMAN	Threonine--tRNA ligase, cytoplasmic	2020-10-09-KB-70min_FAIMS_3cv_-35_-45_-55_OTIT_SY-41-4-1	457	477	467	P26639_C467	1	HCT-15
RFQQDDAHIFCAMEQIEDEIKGCLDFLR	28	4	1	1	11C(463.2366), 23C(463.2366)	sp|P26639|SYTC_HUMAN	P26639	SYTC_HUMAN	Threonine--tRNA ligase, cytoplasmic	2020-10-09-KB-70min_FAIMS_3cv_-35_-45_-55_OTIT_SY-41-4-1	457	484	467	P26639_C467,479	2	HCT-15
RFQQDDAHIFCAMEQIEDEIKGCLDFLR	28	4	1	1	11C(463.2366), 23C(463.2366)	sp|P26639|SYTC_HUMAN	P26639	SYTC_HUMAN	Threonine--tRNA ligase, cytoplasmic	2020-10-09-KB-70min_FAIMS_3cv_-35_-45_-55_OTIT_SY-41-4-1	457	484	479	P26639_C467,479	2	HCT-15
RFSFCCSPEPEAEAEAAAGPGPCER	25	3	1	1	23C(463.2366), 5C(463.2366), 6C(463.2366)	sp|Q13501|SQSTM_HUMAN	Q13501	SQSTM_HUMAN	Sequestosome-1	2020-10-09-KB-70min_FAIMS_3cv_-35_-45_-55_OTIT_SY-41-4-1	22	46	26	Q13501_C26,27,44	3	HCT-15
RFSFCCSPEPEAEAEAAAGPGPCER	25	3	1	1	23C(463.2366), 5C(463.2366), 6C(463.2366)	sp|Q13501|SQSTM_HUMAN	Q13501	SQSTM_HUMAN	Sequestosome-1	2020-10-09-KB-70min_FAIMS_3cv_-35_-45_-55_OTIT_SY-41-4-1	22	46	27	Q13501_C26,27,44	3	HCT-15
RFSFCCSPEPEAEAEAAAGPGPCER	25	3	1	1	23C(463.2366), 5C(463.2366), 6C(463.2366)	sp|Q13501|SQSTM_HUMAN	Q13501	SQSTM_HUMAN	Sequestosome-1	2020-10-09-KB-70min_FAIMS_3cv_-35_-45_-55_OTIT_SY-41-4-1	22	46	44	Q13501_C26,27,44	3	HCT-15
RFVPDECPR	9	2	0.9847	1	7C(463.2366)	sp|O95302|FKBP9_HUMAN	O95302	FKBP9_HUMAN	Peptidyl-prolyl cis-trans isomerase FKBP9	2020-10-09-KB-70min_FAIMS_3cv_-35_-45_-55_OTIT_SY-41-4-1	41	49	47	O95302_C47	1	HCT-15
RGCLEGSQGTQALHK	15	2, 3	1	2	3C(463.2366)	sp|Q86WQ0|NR2CA_HUMAN	Q86WQ0	NR2CA_HUMAN	Nuclear receptor 2C2-associated protein	2020-10-09-KB-70min_FAIMS_3cv_-35_-45_-55_OTIT_SY-41-4-1	74	88	76	Q86WQ0_C76	1	HCT-15
RGDFIPGLRVDGMDILCVR	19	3	0.8462	1	17C(463.2366)	sp|P08559|ODPA_HUMAN	P08559	ODPA_HUMAN	Pyruvate dehydrogenase E1 component subunit alpha, somatic form, mitochondrial	2020-10-09-KB-70min_FAIMS_3cv_-35_-45_-55_OTIT_SY-41-4-1	245	263	261	P08559_C261	1	HCT-15
RGDPFTDLCFLNSPIFK	17	3	1	1	9C(463.2366)	sp|Q5FBB7|SGO1_HUMAN	Q5FBB7	SGO1_HUMAN	Shugoshin 1	2020-10-09-KB-70min_FAIMS_3cv_-35_-45_-55_OTIT_SY-41-4-1	495	511	503	Q5FBB7_C503	1	HCT-15
RGDSQECSPR	10	2	0.9995	1	7C(463.2366)	sp|Q13111|CAF1A_HUMAN	Q13111	CAF1A_HUMAN	Chromatin assembly factor 1 subunit A	2020-10-09-KB-70min_FAIMS_3cv_-35_-45_-55_OTIT_SY-41-4-1	196	205	202	Q13111_C202	1	HCT-15
RGEDLFMCMDIQLVEALCGFQKPISTLDNR	30	3, 4	1	3	18C(463.2366), 8C(463.2366)	sp|P31689|DNJA1_HUMAN	P31689	DNJA1_HUMAN	DnaJ homolog subfamily A member 1	2020-10-09-KB-70min_FAIMS_3cv_-35_-45_-55_OTIT_SY-41-4-1	254	283	261	P31689_C261,271	2	HCT-15
RGEDLFMCMDIQLVEALCGFQKPISTLDNR	30	3, 4	1	3	18C(463.2366), 8C(463.2366)	sp|P31689|DNJA1_HUMAN	P31689	DNJA1_HUMAN	DnaJ homolog subfamily A member 1	2020-10-09-KB-70min_FAIMS_3cv_-35_-45_-55_OTIT_SY-41-4-1	254	283	271	P31689_C261,271	2	HCT-15
RGEECPYR	8	2	0.9773	2	5C(463.2366)	sp|Q9NW64|RBM22_HUMAN	Q9NW64	RBM22_HUMAN	Pre-mRNA-splicing factor RBM22	2020-10-09-KB-70min_FAIMS_3cv_-35_-45_-55_OTIT_SY-41-4-1	175	182	179	Q9NW64_C179	1	HCT-15
RGEGAEPQYVDKFGFHTVTCCGFIPQVNEWQDDWPTFFAR	40	4, 5	1	2	20C(463.2366), 21C(463.2366)	sp|Q9H479|FN3K_HUMAN	Q9H479	FN3K_HUMAN	Fructosamine-3-kinase	2020-10-09-KB-70min_FAIMS_3cv_-35_-45_-55_OTIT_SY-41-4-1	131	170	150	Q9H479_C150,151	2	HCT-15
RGEGAEPQYVDKFGFHTVTCCGFIPQVNEWQDDWPTFFAR	40	4, 5	1	2	20C(463.2366), 21C(463.2366)	sp|Q9H479|FN3K_HUMAN	Q9H479	FN3K_HUMAN	Fructosamine-3-kinase	2020-10-09-KB-70min_FAIMS_3cv_-35_-45_-55_OTIT_SY-41-4-1	131	170	151	Q9H479_C150,151	2	HCT-15
RGEHVVCGSTR	11	2	0.5954	1	7C(463.2366)	sp|Q5VYS8|TUT7_HUMAN	Q5VYS8	TUT7_HUMAN	Terminal uridylyltransferase 7	2020-10-09-KB-70min_FAIMS_3cv_-35_-45_-55_OTIT_SY-41-4-1	769	779	775	Q5VYS8_C775	1	HCT-15
RGEIGLTSEEIASFECSGYVMSGSR	25	3	0.9488	1	16C(463.2366)	sp|Q8N5F7|NKAP_HUMAN	Q8N5F7	NKAP_HUMAN	NF-kappa-B-activating protein	2020-10-09-KB-70min_FAIMS_3cv_-35_-45_-55_OTIT_SY-41-4-1	334	358	349	Q8N5F7_C349	1	HCT-15
RGEKEECFER	10	2	0.9987	2	7C(463.2366)	sp|Q9Y4P3|TBL2_HUMAN	Q9Y4P3	TBL2_HUMAN	Transducin beta-like protein 2	2020-10-09-KB-70min_FAIMS_3cv_-35_-45_-55_OTIT_SY-41-4-1	361	370	367	Q9Y4P3_C367	1	HCT-15
RGFCFITFKEEEPVK	15	3	1	1	4C(463.2366)	sp|Q14103|HNRPD_HUMAN	Q14103	HNRPD_HUMAN	Heterogeneous nuclear ribonucleoprotein D0	2020-10-09-KB-70min_FAIMS_3cv_-35_-45_-55_OTIT_SY-41-4-1	223	237	226	Q14103_C226	1	HCT-15
RGFCFITYTDEEPVKK	16	3	1	1	4C(463.2366)	sp|O14979|HNRDL_HUMAN	O14979	HNRDL_HUMAN	Heterogeneous nuclear ribonucleoprotein D-like	2020-10-09-KB-70min_FAIMS_3cv_-35_-45_-55_OTIT_SY-41-4-1	274	289	277	O14979_C277	1	HCT-15
RGFEGSCSQKESEEGNPVR	19	3	0.8664	1	7C(463.2366)	sp|O43719|HTSF1_HUMAN	O43719	HTSF1_HUMAN	HIV Tat-specific factor 1	2020-10-09-KB-70min_FAIMS_3cv_-35_-45_-55_OTIT_SY-41-4-1	474	492	480	O43719_C480	1	HCT-15
RGFEVVYMTEPIDEYCVQQLK	21	3	0.9998	3	16C(463.2366), 8M(15.9949)	sp|P08238|HS90B_HUMAN	P08238	HS90B_HUMAN	Heat shock protein HSP 90-beta	2020-10-09-KB-70min_FAIMS_3cv_-35_-45_-55_OTIT_SY-41-4-1	506	526	521	P08238_C521	1	HCT-15
RGFEVVYMTEPIDEYCVQQLKEFDGK	26	3, 4	1	2	16C(463.2366)	sp|P08238|HS90B_HUMAN	P08238	HS90B_HUMAN	Heat shock protein HSP 90-beta	2020-10-09-KB-70min_FAIMS_3cv_-35_-45_-55_OTIT_SY-41-4-1	506	531	521	P08238_C521	1	HCT-15
RGFFICDQPYEPVSPYSCK	19	3	1	2	18C(463.2366), 6C(463.2366), 6C(57.0215)	sp|P07814|SYEP_HUMAN	P07814	SYEP_HUMAN	Bifunctional glutamate/proline--tRNA ligase	2020-10-09-KB-70min_FAIMS_3cv_-35_-45_-55_OTIT_SY-41-4-1	675	693	680	P07814_C680,692	2	HCT-15
RGFFICDQPYEPVSPYSCK	19	3	1	2	18C(463.2366), 6C(463.2366), 6C(57.0215)	sp|P07814|SYEP_HUMAN	P07814	SYEP_HUMAN	Bifunctional glutamate/proline--tRNA ligase	2020-10-09-KB-70min_FAIMS_3cv_-35_-45_-55_OTIT_SY-41-4-1	675	693	692	P07814_C680,692	2	HCT-15
RGGNIILACR	10	3	0.9755	1	9C(463.2366)	sp|Q8NBN7|RDH13_HUMAN	Q8NBN7	RDH13_HUMAN	Retinol dehydrogenase 13	2020-10-09-KB-70min_FAIMS_3cv_-35_-45_-55_OTIT_SY-41-4-1	61	70	69	Q8NBN7_C69	1	HCT-15
RGHDDLGDHYLDCGDLSNALK	21	3	1	3	13C(463.2366)	sp|Q13098|CSN1_HUMAN	Q13098	CSN1_HUMAN	COP9 signalosome complex subunit 1	2020-10-09-KB-70min_FAIMS_3cv_-35_-45_-55_OTIT_SY-41-4-1	163	183	175	Q13098_C175	1	HCT-15
RGITNLCVIGGDGSLTGADTFR	22	3	0.9999	1	7C(463.2366)	sp|P08237|PFKAM_HUMAN	P08237	PFKAM_HUMAN	ATP-dependent 6-phosphofructokinase, muscle type	2020-10-09-KB-70min_FAIMS_3cv_-35_-45_-55_OTIT_SY-41-4-1	108	129	114	P08237_C114	1	HCT-15
RGLCGTVLIHK	11	3	0.9875	1	4C(463.2366)	sp|Q3LXA3|TKFC_HUMAN	Q3LXA3	TKFC_HUMAN	Triokinase/FMN cyclase	2020-10-09-KB-70min_FAIMS_3cv_-35_-45_-55_OTIT_SY-41-4-1	152	162	155	Q3LXA3_C155	1	HCT-15
RGLDVNKCEIAR	12	3	0.8304	1	8C(463.2366)	sp|Q9ULV4|COR1C_HUMAN	Q9ULV4	COR1C_HUMAN	Coronin-1C	2020-10-09-KB-70min_FAIMS_3cv_-35_-45_-55_OTIT_SY-41-4-1	323	334	330	Q9ULV4_C330	1	HCT-15
RGLEVNKCEIAR	12	2	0.999	1	8C(463.2366)	sp|P31146|COR1A_HUMAN	P31146	COR1A_HUMAN	Coronin-1A	2020-10-09-KB-70min_FAIMS_3cv_-35_-45_-55_OTIT_SY-41-4-1	325	336	332	P31146_C332	1	HCT-15
RGLEVSKCEIAR	12	3	0.9439	1	8C(463.2366)	sp|Q9BR76|COR1B_HUMAN	Q9BR76	COR1B_HUMAN	Coronin-1B	2020-10-09-KB-70min_FAIMS_3cv_-35_-45_-55_OTIT_SY-41-4-1	325	336	332	Q9BR76_C332	1	HCT-15
RGNIFLTSYQYPFYDCR	17	3	1	2	16C(463.2366)	sp|O15031|PLXB2_HUMAN	O15031	PLXB2_HUMAN	Plexin-B2	2020-10-09-KB-70min_FAIMS_3cv_-35_-45_-55_OTIT_SY-41-4-1	600	616	615	O15031_C615	1	HCT-15
RGNVCGDSK	9	2	0.9329	1	5C(463.2366)	sp|Q05639|EF1A2_HUMAN	Q05639	EF1A2_HUMAN	Elongation factor 1-alpha 2	2020-10-09-KB-70min_FAIMS_3cv_-35_-45_-55_OTIT_SY-41-4-1	322	330	326	Q05639_C326	1	HCT-15
RGPCIIYNEDNGIIK	15	2, 3	1	2	4C(463.2366)	sp|P36578|RL4_HUMAN	P36578	RL4_HUMAN	60S ribosomal protein L4	2020-10-09-KB-70min_FAIMS_3cv_-35_-45_-55_OTIT_SY-41-4-1	205	219	208	P36578_C208	1	HCT-15
RGPECVQYLQQEYLPSLQVAPEIIQEFCQALQQPDAK	37	4	0.9999	1	28C(463.2366), 5C(463.2366)	sp|O43592|XPOT_HUMAN	O43592	XPOT_HUMAN	Exportin-T	2020-10-09-KB-70min_FAIMS_3cv_-35_-45_-55_OTIT_SY-41-4-1	911	947	915	O43592_C915,938	2	HCT-15
RGPECVQYLQQEYLPSLQVAPEIIQEFCQALQQPDAK	37	4	0.9999	1	28C(463.2366), 5C(463.2366)	sp|O43592|XPOT_HUMAN	O43592	XPOT_HUMAN	Exportin-T	2020-10-09-KB-70min_FAIMS_3cv_-35_-45_-55_OTIT_SY-41-4-1	911	947	938	O43592_C915,938	2	HCT-15
RGPEVTSQGVQTSSPACK	18	2, 3	1	2	17C(463.2366)	sp|Q99700|ATX2_HUMAN	Q99700	ATX2_HUMAN	Ataxin-2	2020-10-09-KB-70min_FAIMS_3cv_-35_-45_-55_OTIT_SY-41-4-1	876	893	892	Q99700_C892	1	HCT-15
RGPGPVDLLLCCGDFQAVR	19	3	1	3	11C(463.2366), 11C(57.0215), 12C(463.2366)	sp|Q9UK59|DBR1_HUMAN	Q9UK59	DBR1_HUMAN	Lariat debranching enzyme	2020-10-09-KB-70min_FAIMS_3cv_-35_-45_-55_OTIT_SY-41-4-1	26	44	36	Q9UK59_C36,37	2	HCT-15
RGPGPVDLLLCCGDFQAVR	19	3	1	3	11C(463.2366), 11C(57.0215), 12C(463.2366)	sp|Q9UK59|DBR1_HUMAN	Q9UK59	DBR1_HUMAN	Lariat debranching enzyme	2020-10-09-KB-70min_FAIMS_3cv_-35_-45_-55_OTIT_SY-41-4-1	26	44	37	Q9UK59_C36,37	2	HCT-15
RGPQAFDAFCEALR	14	3	0.9996	1	10C(463.2366)	sp|P42575|CASP2_HUMAN	P42575	CASP2_HUMAN	Caspase-2	2020-10-09-KB-70min_FAIMS_3cv_-35_-45_-55_OTIT_SY-41-4-1	94	107	103	P42575_C103	1	HCT-15
RGPQLVCTGSDDGTVK	16	2	1	1	7C(463.2366)	sp|Q96DI7|SNR40_HUMAN	Q96DI7	SNR40_HUMAN	U5 small nuclear ribonucleoprotein 40 kDa protein	2020-10-09-KB-70min_FAIMS_3cv_-35_-45_-55_OTIT_SY-41-4-1	162	177	168	Q96DI7_C168	1	HCT-15
RGPQLVCTGSDDGTVKLWDIR	21	3	0.9984	1	7C(463.2366)	sp|Q96DI7|SNR40_HUMAN	Q96DI7	SNR40_HUMAN	U5 small nuclear ribonucleoprotein 40 kDa protein	2020-10-09-KB-70min_FAIMS_3cv_-35_-45_-55_OTIT_SY-41-4-1	162	182	168	Q96DI7_C168	1	HCT-15
RGPSGCSGGPNTVYLQVVAAGSR	23	3	1	1	6C(463.2366)	sp|Q9BQ52|RNZ2_HUMAN	Q9BQ52	RNZ2_HUMAN	Zinc phosphodiesterase ELAC protein 2	2020-10-09-KB-70min_FAIMS_3cv_-35_-45_-55_OTIT_SY-41-4-1	46	68	51	Q9BQ52_C51	1	HCT-15
RGQICWYQKPGVGLDAINDANLLEACIYR	29	3, 4	1	4	26C(463.2366), 5C(463.2366), 5C(57.0215)	sp|P14324|FPPS_HUMAN	P14324	FPPS_HUMAN	Farnesyl pyrophosphate synthase	2020-10-09-KB-70min_FAIMS_3cv_-35_-45_-55_OTIT_SY-41-4-1	179	207	183	P14324_C183,204	2	HCT-15
RGQICWYQKPGVGLDAINDANLLEACIYR	29	3, 4	1	4	26C(463.2366), 5C(463.2366), 5C(57.0215)	sp|P14324|FPPS_HUMAN	P14324	FPPS_HUMAN	Farnesyl pyrophosphate synthase	2020-10-09-KB-70min_FAIMS_3cv_-35_-45_-55_OTIT_SY-41-4-1	179	207	204	P14324_C183,204	2	HCT-15
RGQLADVCLDTPLCNGHTTGMDVLWAGTPMVTMPGETLASR	41	4	1	1	14C(463.2366), 8C(463.2366)	sp|O15294|OGT1_HUMAN	O15294	OGT1_HUMAN	UDP-N-acetylglucosamine--peptide N-acetylglucosaminyltransferase 110 kDa subunit	2020-10-09-KB-70min_FAIMS_3cv_-35_-45_-55_OTIT_SY-41-4-1	914	954	921	O15294_C921,927	2	HCT-15
RGQLADVCLDTPLCNGHTTGMDVLWAGTPMVTMPGETLASR	41	4	1	1	14C(463.2366), 8C(463.2366)	sp|O15294|OGT1_HUMAN	O15294	OGT1_HUMAN	UDP-N-acetylglucosamine--peptide N-acetylglucosaminyltransferase 110 kDa subunit	2020-10-09-KB-70min_FAIMS_3cv_-35_-45_-55_OTIT_SY-41-4-1	914	954	927	O15294_C921,927	2	HCT-15
RGQTCVVHYTGMLEDGKK	18	3	0.9964	1	5C(463.2366)	sp|P62942|FKB1A_HUMAN	P62942	FKB1A_HUMAN	Peptidyl-prolyl cis-trans isomerase FKBP1A	2020-10-09-KB-70min_FAIMS_3cv_-35_-45_-55_OTIT_SY-41-4-1	19	36	23	P62942_C23	1	HCT-15
RGSCVTQVGLLESVYEMFR	19	3	1	1	4C(463.2366)	sp|P78527|PRKDC_HUMAN	P78527	PRKDC_HUMAN	DNA-dependent protein kinase catalytic subunit	2020-10-09-KB-70min_FAIMS_3cv_-35_-45_-55_OTIT_SY-41-4-1	1788	1806	1791	P78527_C1791	1	HCT-15
RGSCVTQVGLLESVYEMFRK	20	3	1	1	4C(463.2366)	sp|P78527|PRKDC_HUMAN	P78527	PRKDC_HUMAN	DNA-dependent protein kinase catalytic subunit	2020-10-09-KB-70min_FAIMS_3cv_-35_-45_-55_OTIT_SY-41-4-1	1788	1807	1791	P78527_C1791	1	HCT-15
RGSDELFSTCVTNGPFIMSSNSASAANGNDSK	32	3	1	2	10C(463.2366)	sp|P26599|PTBP1_HUMAN	P26599	PTBP1_HUMAN	Polypyrimidine tract-binding protein 1	2020-10-09-KB-70min_FAIMS_3cv_-35_-45_-55_OTIT_SY-41-4-1	14	45	23	P26599_C23	1	HCT-15
RGSDELFSTCVTNGPFIMSSNSASAANGNDSKK	33	3, 4	1	3	10C(463.2366)	sp|P26599|PTBP1_HUMAN	P26599	PTBP1_HUMAN	Polypyrimidine tract-binding protein 1	2020-10-09-KB-70min_FAIMS_3cv_-35_-45_-55_OTIT_SY-41-4-1	14	46	23	P26599_C23	1	HCT-15
RGSGSACR	8	2	0.8976	1	7C(463.2366)	sp|P53602|MVD1_HUMAN	P53602	MVD1_HUMAN	Diphosphomevalonate decarboxylase	2020-10-09-KB-70min_FAIMS_3cv_-35_-45_-55_OTIT_SY-41-4-1	154	161	160	P53602_C160	1	HCT-15
RGSLCSGCQKPITGR	15	3	1	1	5C(463.2366), 8C(463.2366)	sp|P49023|PAXI_HUMAN	P49023	PAXI_HUMAN	Paxillin	2020-10-09-KB-70min_FAIMS_3cv_-35_-45_-55_OTIT_SY-41-4-1	531	545	535	P49023_C535,538	2	HCT-15
RGSLCSGCQKPITGR	15	3	1	1	5C(463.2366), 8C(463.2366)	sp|P49023|PAXI_HUMAN	P49023	PAXI_HUMAN	Paxillin	2020-10-09-KB-70min_FAIMS_3cv_-35_-45_-55_OTIT_SY-41-4-1	531	545	538	P49023_C535,538	2	HCT-15
RGSTAGGCR	9	2	0.986	1	8C(463.2366)	sp|P17655|CAN2_HUMAN	P17655	CAN2_HUMAN	Calpain-2 catalytic subunit	2020-10-09-KB-70min_FAIMS_3cv_-35_-45_-55_OTIT_SY-41-4-1	367	375	374	P17655_C374	1	HCT-15
RGSVTVLSGYAADEITHCIRPQDIK	25	4	0.5424	1	18C(463.2366)	sp|Q6P6C2|ALKB5_HUMAN	Q6P6C2	ALKB5_HUMAN	RNA demethylase ALKBH5	2020-10-09-KB-70min_FAIMS_3cv_-35_-45_-55_OTIT_SY-41-4-1	250	274	267	Q6P6C2_C267	1	HCT-15
RGVACTQPR	9	2	0.9977	1	5C(463.2366)	sp|O43143|DHX15_HUMAN	O43143	DHX15_HUMAN	Pre-mRNA-splicing factor ATP-dependent RNA helicase DHX15	2020-10-09-KB-70min_FAIMS_3cv_-35_-45_-55_OTIT_SY-41-4-1	186	194	190	O43143_C190	1	HCT-15
RGVITDQNSDGYCQTGTMSR	20	3	1	2	13C(463.2366)	sp|P15924|DESP_HUMAN	P15924	DESP_HUMAN	Desmoplakin	2020-10-09-KB-70min_FAIMS_3cv_-35_-45_-55_OTIT_SY-41-4-1	45	64	57	P15924_C57	1	HCT-15
RHCAEPFTEYWTCIDYTGQQLFR	23	3	1	1	13C(463.2366), 3C(463.2366)	sp|P51970|NDUA8_HUMAN	P51970	NDUA8_HUMAN	NADH dehydrogenase [ubiquinone] 1 alpha subcomplex subunit 8	2020-10-09-KB-70min_FAIMS_3cv_-35_-45_-55_OTIT_SY-41-4-1	76	98	78	P51970_C78,88	2	HCT-15
RHCAEPFTEYWTCIDYTGQQLFR	23	3	1	1	13C(463.2366), 3C(463.2366)	sp|P51970|NDUA8_HUMAN	P51970	NDUA8_HUMAN	NADH dehydrogenase [ubiquinone] 1 alpha subcomplex subunit 8	2020-10-09-KB-70min_FAIMS_3cv_-35_-45_-55_OTIT_SY-41-4-1	76	98	88	P51970_C78,88	2	HCT-15
RHGESICLSPCNTLAAVTDDFGR	23	3	1	1	11C(463.2366), 7C(463.2366)	sp|Q9H2M9|RBGPR_HUMAN	Q9H2M9	RBGPR_HUMAN	Rab3 GTPase-activating protein non-catalytic subunit	2020-10-09-KB-70min_FAIMS_3cv_-35_-45_-55_OTIT_SY-41-4-1	385	407	391	Q9H2M9_C391,395	2	HCT-15
RHGESICLSPCNTLAAVTDDFGR	23	3	1	1	11C(463.2366), 7C(463.2366)	sp|Q9H2M9|RBGPR_HUMAN	Q9H2M9	RBGPR_HUMAN	Rab3 GTPase-activating protein non-catalytic subunit	2020-10-09-KB-70min_FAIMS_3cv_-35_-45_-55_OTIT_SY-41-4-1	385	407	395	Q9H2M9_C391,395	2	HCT-15
RHPLCCGSGDNTANPER	17	3	0.9998	1	5C(463.2366), 6C(463.2366)	sp|Q15032|R3HD1_HUMAN	Q15032	R3HD1_HUMAN	R3H domain-containing protein 1	2020-10-09-KB-70min_FAIMS_3cv_-35_-45_-55_OTIT_SY-41-4-1	1027	1043	1031	Q15032_C1031,1032	2	HCT-15
RHPLCCGSGDNTANPER	17	3	0.9998	1	5C(463.2366), 6C(463.2366)	sp|Q15032|R3HD1_HUMAN	Q15032	R3HD1_HUMAN	R3H domain-containing protein 1	2020-10-09-KB-70min_FAIMS_3cv_-35_-45_-55_OTIT_SY-41-4-1	1027	1043	1032	Q15032_C1031,1032	2	HCT-15
RHPSFSANCGLPSSWTSTWQVADDLTQNTLDLEYLR	36	4	1	1	9C(463.2366)	sp|Q5VWN6|F208B_HUMAN	Q5VWN6	F208B_HUMAN	Protein FAM208B	2020-10-09-KB-70min_FAIMS_3cv_-35_-45_-55_OTIT_SY-41-4-1	1946	1981	1954	Q5VWN6_C1954	1	HCT-15
RHPVCSGTCQPTQFR	15	3	1	1	5C(463.2366), 9C(463.2366)	sp|O43278|SPIT1_HUMAN	O43278	SPIT1_HUMAN	Kunitz-type protease inhibitor 1	2020-10-09-KB-70min_FAIMS_3cv_-35_-45_-55_OTIT_SY-41-4-1	327	341	331	O43278_C331,335	2	HCT-15
RHPVCSGTCQPTQFR	15	3	1	1	5C(463.2366), 9C(463.2366)	sp|O43278|SPIT1_HUMAN	O43278	SPIT1_HUMAN	Kunitz-type protease inhibitor 1	2020-10-09-KB-70min_FAIMS_3cv_-35_-45_-55_OTIT_SY-41-4-1	327	341	335	O43278_C331,335	2	HCT-15
RICELLFS	8	2	0.9914	2	3C(463.2366)	sp|O15305|PMM2_HUMAN	O15305	PMM2_HUMAN	Phosphomannomutase 2	2020-10-09-KB-70min_FAIMS_3cv_-35_-45_-55_OTIT_SY-41-4-1	239	246	241	O15305_C241	1	HCT-15
RIDMVPELLSSNLCSLK	17	3	1	1	14C(463.2366)	sp|Q9Y2L1|RRP44_HUMAN	Q9Y2L1	RRP44_HUMAN	Exosome complex exonuclease RRP44	2020-10-09-KB-70min_FAIMS_3cv_-35_-45_-55_OTIT_SY-41-4-1	536	552	549	Q9Y2L1_C549	1	HCT-15
RIEGEVNEILFCQLHPEQK	19	3	0.9939	1	12C(463.2366)	sp|Q8N6R0|MET13_HUMAN	Q8N6R0	MET13_HUMAN	Methyltransferase-like protein 13	2020-10-09-KB-70min_FAIMS_3cv_-35_-45_-55_OTIT_SY-41-4-1	641	659	652	Q8N6R0_C652	1	HCT-15
RIEILESECK	10	3	0.9915	1	9C(463.2366)	sp|Q9UJC3|HOOK1_HUMAN	Q9UJC3	HOOK1_HUMAN	Protein Hook homolog 1	2020-10-09-KB-70min_FAIMS_3cv_-35_-45_-55_OTIT_SY-41-4-1	644	653	652	Q9UJC3_C652	1	HCT-15
RIICSAGLSLLAEER	15	2	1	1	4C(463.2366)	sp|Q9BV86|NTM1A_HUMAN	Q9BV86	NTM1A_HUMAN	N-terminal Xaa-Pro-Lys N-methyltransferase 1	2020-10-09-KB-70min_FAIMS_3cv_-35_-45_-55_OTIT_SY-41-4-1	192	206	195	Q9BV86_C195	1	HCT-15
RILIDTGEPAIPEYISCLK	19	3	0.9816	1	17C(463.2366)	sp|Q53H82|LACB2_HUMAN	Q53H82	LACB2_HUMAN	Endoribonuclease LACTB2	2020-10-09-KB-70min_FAIMS_3cv_-35_-45_-55_OTIT_SY-41-4-1	42	60	58	Q53H82_C58	1	HCT-15
RILQLCMGNHELYMR	15	3	1	1	6C(463.2366)	sp|P15311|EZRI_HUMAN	P15311	EZRI_HUMAN	Ezrin	2020-10-09-KB-70min_FAIMS_3cv_-35_-45_-55_OTIT_SY-41-4-1	279	293	284	P15311_C284	1	HCT-15
RIQDPLIEFAQVCSSDEDILCLK	23	4	0.9972	1	13C(463.2366), 21C(463.2366)	sp|Q7KZ85|SPT6H_HUMAN	Q7KZ85	SPT6H_HUMAN	Transcription elongation factor SPT6	2020-10-09-KB-70min_FAIMS_3cv_-35_-45_-55_OTIT_SY-41-4-1	919	941	931	Q7KZ85_C931,939	2	HCT-15
RIQDPLIEFAQVCSSDEDILCLK	23	4	0.9972	1	13C(463.2366), 21C(463.2366)	sp|Q7KZ85|SPT6H_HUMAN	Q7KZ85	SPT6H_HUMAN	Transcription elongation factor SPT6	2020-10-09-KB-70min_FAIMS_3cv_-35_-45_-55_OTIT_SY-41-4-1	919	941	939	Q7KZ85_C931,939	2	HCT-15
RIQEIIEDLEAQVTLECAIPQKFHR	25	4	0.9995	1	17C(463.2366)	sp|Q00341|VIGLN_HUMAN	Q00341	VIGLN_HUMAN	Vigilin	2020-10-09-KB-70min_FAIMS_3cv_-35_-45_-55_OTIT_SY-41-4-1	862	886	878	Q00341_C878	1	HCT-15
RKCEEEIAK	9	2	0.8125	1	3C(463.2366)	sp|P33176|KINH_HUMAN	P33176	KINH_HUMAN	Kinesin-1 heavy chain	2020-10-09-KB-70min_FAIMS_3cv_-35_-45_-55_OTIT_SY-41-4-1	419	427	421	P33176_C421	1	HCT-15
RKPQIICYPETGHYIEPPYFPLCR	24	5	0.9958	1	23C(463.2366), 7C(463.2366)	sp|P49753|ACOT2_HUMAN	P49753	ACOT2_HUMAN	Acyl-coenzyme A thioesterase 2, mitochondrial	2020-10-09-KB-70min_FAIMS_3cv_-35_-45_-55_OTIT_SY-41-4-1	410	433	416	P49753_C416,432	2	HCT-15
RKPQIICYPETGHYIEPPYFPLCR	24	5	0.9958	1	23C(463.2366), 7C(463.2366)	sp|P49753|ACOT2_HUMAN	P49753	ACOT2_HUMAN	Acyl-coenzyme A thioesterase 2, mitochondrial	2020-10-09-KB-70min_FAIMS_3cv_-35_-45_-55_OTIT_SY-41-4-1	410	433	432	P49753_C416,432	2	HCT-15
RKVCGDSDK	9	2	0.9726	2	4C(463.2366)	sp|P40227|TCPZ_HUMAN	P40227	TCPZ_HUMAN	T-complex protein 1 subunit zeta	2020-10-09-KB-70min_FAIMS_3cv_-35_-45_-55_OTIT_SY-41-4-1	279	287	282	P40227_C282	1	HCT-15
RKVEEAFNCR	10	2	0.9993	1	9C(463.2366)	sp|P52888|THOP1_HUMAN	P52888	THOP1_HUMAN	Thimet oligopeptidase	2020-10-09-KB-70min_FAIMS_3cv_-35_-45_-55_OTIT_SY-41-4-1	238	247	246	P52888_C246	1	HCT-15
RLCENIAGHLK	11	3	0.9391	1	3C(463.2366)	sp|P04040|CATA_HUMAN	P04040	CATA_HUMAN	Catalase	2020-10-09-KB-70min_FAIMS_3cv_-35_-45_-55_OTIT_SY-41-4-1	458	468	460	P04040_C460	1	HCT-15
RLDAGLFVLQHICYIMAEICNANVPQIR	28	4	1	3	13C(463.2366), 16M(15.9949), 20C(463.2366)	sp|Q8WYA6|CTBL1_HUMAN	Q8WYA6	CTBL1_HUMAN	Beta-catenin-like protein 1	2020-10-09-KB-70min_FAIMS_3cv_-35_-45_-55_OTIT_SY-41-4-1	485	512	497	Q8WYA6_C497,504	2	HCT-15
RLDAGLFVLQHICYIMAEICNANVPQIR	28	4	1	3	13C(463.2366), 16M(15.9949), 20C(463.2366)	sp|Q8WYA6|CTBL1_HUMAN	Q8WYA6	CTBL1_HUMAN	Beta-catenin-like protein 1	2020-10-09-KB-70min_FAIMS_3cv_-35_-45_-55_OTIT_SY-41-4-1	485	512	504	Q8WYA6_C497,504	2	HCT-15
RLDCQSAMFNDYNFVFTSFAK	21	3	0.9996	1	4C(463.2366)	sp|P17707|DCAM_HUMAN	P17707	DCAM_HUMAN	S-adenosylmethionine decarboxylase proenzyme	2020-10-09-KB-70min_FAIMS_3cv_-35_-45_-55_OTIT_SY-41-4-1	307	327	310	P17707_C310	1	HCT-15
RLDECEEAFQGTK	13	2	1	1	5C(463.2366)	sp|P61289|PSME3_HUMAN	P61289	PSME3_HUMAN	Proteasome activator complex subunit 3	2020-10-09-KB-70min_FAIMS_3cv_-35_-45_-55_OTIT_SY-41-4-1	88	100	92	P61289_C92	1	HCT-15
RLDEDLAAYCR	11	3	1	1	10C(463.2366)	sp|P09543|CN37_HUMAN	P09543	CN37_HUMAN	2',3'-cyclic-nucleotide 3'-phosphodiesterase	2020-10-09-KB-70min_FAIMS_3cv_-35_-45_-55_OTIT_SY-41-4-1	102	112	111	P09543_C111	1	HCT-15
RLDHYEKPELSLGSYEYVATLDYCR	25	4	0.9999	1	24C(463.2366)	sp|O94855|SC24D_HUMAN	O94855	SC24D_HUMAN	Protein transport protein Sec24D	2020-10-09-KB-70min_FAIMS_3cv_-35_-45_-55_OTIT_SY-41-4-1	408	432	431	O94855_C431	1	HCT-15
RLDLDACK	8	2	0.7744	1	7C(463.2366)	sp|Q9NR46|SHLB2_HUMAN	Q9NR46	SHLB2_HUMAN	Endophilin-B2	2020-10-09-KB-70min_FAIMS_3cv_-35_-45_-55_OTIT_SY-41-4-1	166	173	172	Q9NR46_C172	1	HCT-15
RLDSIVGPQLTVLASDICEQFNINKR	26	3	1	1	18C(463.2366)	sp|P86790|CCZ1B_HUMAN	P86790	CCZ1B_HUMAN	Vacuolar fusion protein CCZ1 homolog B	2020-10-09-KB-70min_FAIMS_3cv_-35_-45_-55_OTIT_SY-41-4-1	341	366	358	P86790_C358	1	HCT-15
RLECLKEDVQR	11	2, 3	0.9999	2	4C(463.2366)	sp|Q99459|CDC5L_HUMAN	Q99459	CDC5L_HUMAN	Cell division cycle 5-like protein	2020-10-09-KB-70min_FAIMS_3cv_-35_-45_-55_OTIT_SY-41-4-1	766	776	769	Q99459_C769	1	HCT-15
RLEECLPTGVYECNKR	16	3	1	1	13C(463.2366), 5C(463.2366)	sp|Q15047|SETB1_HUMAN	Q15047	SETB1_HUMAN	Histone-lysine N-methyltransferase SETDB1	2020-10-09-KB-70min_FAIMS_3cv_-35_-45_-55_OTIT_SY-41-4-1	769	784	773	Q15047_C773,781	2	HCT-15
RLEECLPTGVYECNKR	16	3	1	1	13C(463.2366), 5C(463.2366)	sp|Q15047|SETB1_HUMAN	Q15047	SETB1_HUMAN	Histone-lysine N-methyltransferase SETDB1	2020-10-09-KB-70min_FAIMS_3cv_-35_-45_-55_OTIT_SY-41-4-1	769	784	781	Q15047_C773,781	2	HCT-15
RLENFCR	7	2	0.9752	1	6C(463.2366)	sp|Q9Y4F1|FARP1_HUMAN	Q9Y4F1	FARP1_HUMAN	FERM, ARHGEF and pleckstrin domain-containing protein 1	2020-10-09-KB-70min_FAIMS_3cv_-35_-45_-55_OTIT_SY-41-4-1	660	666	665	Q9Y4F1_C665	1	HCT-15
RLEPPSSSHYCLYSYR	16	3	1	1	11C(463.2366)	sp|Q9HAS0|NJMU_HUMAN	Q9HAS0	NJMU_HUMAN	Protein Njmu-R1	2020-10-09-KB-70min_FAIMS_3cv_-35_-45_-55_OTIT_SY-41-4-1	29	44	39	Q9HAS0_C39	1	HCT-15
RLETEASTGQQLNSLNLSSPFDLNFPLPGEKGPACLVK	38	4	0.9999	1	35C(463.2366)	sp|Q9BTE3|MCMBP_HUMAN	Q9BTE3	MCMBP_HUMAN	Mini-chromosome maintenance complex-binding protein	2020-10-09-KB-70min_FAIMS_3cv_-35_-45_-55_OTIT_SY-41-4-1	205	242	239	Q9BTE3_C239	1	HCT-15
RLEYESFQCGQQMK	14	3	0.9992	1	9C(463.2366)	sp|Q6P4E1|CASC4_HUMAN	Q6P4E1	CASC4_HUMAN	Protein CASC4	2020-10-09-KB-70min_FAIMS_3cv_-35_-45_-55_OTIT_SY-41-4-1	157	170	165	Q6P4E1_C165	1	HCT-15
RLEYQMCLAK	10	2	0.9977	1	7C(463.2366)	sp|Q6UWE0|LRSM1_HUMAN	Q6UWE0	LRSM1_HUMAN	E3 ubiquitin-protein ligase LRSAM1	2020-10-09-KB-70min_FAIMS_3cv_-35_-45_-55_OTIT_SY-41-4-1	17	26	23	Q6UWE0_C23	1	HCT-15
RLFLQLMLEDEKVTMFLQSPCPLYK	25	4	0.9999	1	21C(463.2366)	sp|Q9NR09|BIRC6_HUMAN	Q9NR09	BIRC6_HUMAN	Baculoviral IAP repeat-containing protein 6	2020-10-09-KB-70min_FAIMS_3cv_-35_-45_-55_OTIT_SY-41-4-1	3810	3834	3830	Q9NR09_C3830	1	HCT-15
RLGANSGLHIIIFDEIDAICK	21	4	1	1	20C(463.2366)	sp|P46459|NSF_HUMAN	P46459	NSF_HUMAN	Vesicle-fusing ATPase	2020-10-09-KB-70min_FAIMS_3cv_-35_-45_-55_OTIT_SY-41-4-1	315	335	334	P46459_C334	1	HCT-15
RLGIVWQDVLPVNIYCK	17	3	1	2	16C(463.2366)	sp|O43264|ZW10_HUMAN	O43264	ZW10_HUMAN	Centromere/kinetochore protein zw10 homolog	2020-10-09-KB-70min_FAIMS_3cv_-35_-45_-55_OTIT_SY-41-4-1	635	651	650	O43264_C650	1	HCT-15
RLILIACGTSYHAGVATR	18	3	1	1	7C(463.2366)	sp|Q06210|GFPT1_HUMAN	Q06210	GFPT1_HUMAN	Glutamine--fructose-6-phosphate aminotransferase [isomerizing] 1	2020-10-09-KB-70min_FAIMS_3cv_-35_-45_-55_OTIT_SY-41-4-1	386	403	392	Q06210_C392	1	HCT-15
RLIPDGCGVK	10	2	0.9983	2	7C(463.2366)	sp|P27635|RL10_HUMAN	P27635	RL10_HUMAN	60S ribosomal protein L10	2020-10-09-KB-70min_FAIMS_3cv_-35_-45_-55_OTIT_SY-41-4-1	189	198	195	P27635_C195	1	HCT-15
RLLEGDGGPNTGGMGAYCPAPQVSNDLLLK	30	3	1	1	18C(463.2366)	sp|P22102|PUR2_HUMAN	P22102	PUR2_HUMAN	Trifunctional purine biosynthetic protein adenosine-3	2020-10-09-KB-70min_FAIMS_3cv_-35_-45_-55_OTIT_SY-41-4-1	220	249	237	P22102_C237	1	HCT-15
RLNLATECLPLDK	13	2	0.9561	1	8C(463.2366)	sp|Q7L0Y3|TM10C_HUMAN	Q7L0Y3	TM10C_HUMAN	tRNA methyltransferase 10 homolog C	2020-10-09-KB-70min_FAIMS_3cv_-35_-45_-55_OTIT_SY-41-4-1	328	340	335	Q7L0Y3_C335	1	HCT-15
RLNLATECLPLDKYLQWEIGNK	22	3	1	1	8C(463.2366)	sp|Q7L0Y3|TM10C_HUMAN	Q7L0Y3	TM10C_HUMAN	tRNA methyltransferase 10 homolog C	2020-10-09-KB-70min_FAIMS_3cv_-35_-45_-55_OTIT_SY-41-4-1	328	349	335	Q7L0Y3_C335	1	HCT-15
RLNPQCIPYTLQNHYYR	17	3	0.9986	1	6C(463.2366)	sp|O95453|PARN_HUMAN	O95453	PARN_HUMAN	Poly(A)-specific ribonuclease PARN	2020-10-09-KB-70min_FAIMS_3cv_-35_-45_-55_OTIT_SY-41-4-1	538	554	543	O95453_C543	1	HCT-15
RLNSLQELQLLEIMCNYFQEQTK	23	3	0.9799	1	15C(463.2366)	sp|Q96N11|CG026_HUMAN	Q96N11	CG026_HUMAN	Uncharacterized protein C7orf26	2020-10-09-KB-70min_FAIMS_3cv_-35_-45_-55_OTIT_SY-41-4-1	65	87	79	Q96N11_C79	1	HCT-15
RLNVCVSK	8	2	0.9483	1	5C(463.2366)	sp|Q8WVV9|HNRLL_HUMAN	Q8WVV9	HNRLL_HUMAN	Heterogeneous nuclear ribonucleoprotein L-like	2020-10-09-KB-70min_FAIMS_3cv_-35_-45_-55_OTIT_SY-41-4-1	401	408	405	Q8WVV9_C405	1	HCT-15
RLPTEAEWEYSCR	13	3	1	1	12C(463.2366)	sp|Q8NBK3|SUMF1_HUMAN	Q8NBK3	SUMF1_HUMAN	Formylglycine-generating enzyme	2020-10-09-KB-70min_FAIMS_3cv_-35_-45_-55_OTIT_SY-41-4-1	224	236	235	Q8NBK3_C235	1	HCT-15
RLQNECR	7	2	0.9486	1	6C(463.2366)	sp|O15211|RGL2_HUMAN	O15211	RGL2_HUMAN	Ral guanine nucleotide dissociation stimulator-like 2	2020-10-09-KB-70min_FAIMS_3cv_-35_-45_-55_OTIT_SY-41-4-1	472	478	477	O15211_C477	1	HCT-15
RLQTVVVYLPDVWTIMPTLEEWEALCQQK	29	3, 4	0.9999	2	26C(463.2366)	sp|Q8N163|CCAR2_HUMAN	Q8N163	CCAR2_HUMAN	Cell cycle and apoptosis regulator protein 2	2020-10-09-KB-70min_FAIMS_3cv_-35_-45_-55_OTIT_SY-41-4-1	418	446	443	Q8N163_C443	1	HCT-15
RLSFTPDGSLLLTPAGCVESGENVMNTTYVFSR	33	3	1	1	17C(463.2366)	sp|Q13112|CAF1B_HUMAN	Q13112	CAF1B_HUMAN	Chromatin assembly factor 1 subunit B	2020-10-09-KB-70min_FAIMS_3cv_-35_-45_-55_OTIT_SY-41-4-1	239	271	255	Q13112_C255	1	HCT-15
RLSSPCIMVVNHDASSIPR	19	3	1	2	6C(463.2366)	sp|Q08J23|NSUN2_HUMAN	Q08J23	NSUN2_HUMAN	tRNA (cytosine(34)-C(5))-methyltransferase	2020-10-09-KB-70min_FAIMS_3cv_-35_-45_-55_OTIT_SY-41-4-1	230	248	235	Q08J23_C235	1	HCT-15
RLVPGCDVR	9	2	0.9529	1	6C(463.2366)	sp|P52789|HXK2_HUMAN	P52789	HXK2_HUMAN	Hexokinase-2	2020-10-09-KB-70min_FAIMS_3cv_-35_-45_-55_OTIT_SY-41-4-1	433	441	438	P52789_C438	1	HCT-15
RLYIMTLGCLAPYR	14	3	0.9997	3	9C(463.2366)	sp|Q9GZZ1|NAA50_HUMAN	Q9GZZ1	NAA50_HUMAN	N-alpha-acetyltransferase 50	2020-10-09-KB-70min_FAIMS_3cv_-35_-45_-55_OTIT_SY-41-4-1	71	84	79	Q9GZZ1_C79	1	HCT-15
RMCYLTIK	8	2	0.9017	1	3C(463.2366)	sp|Q9Y678|COPG1_HUMAN	Q9Y678	COPG1_HUMAN	Coatomer subunit gamma-1	2020-10-09-KB-70min_FAIMS_3cv_-35_-45_-55_OTIT_SY-41-4-1	86	93	88	Q9Y678_C88	1	HCT-15
RMDDPECYFNSLPK	14	3	1	1	7C(463.2366)	sp|Q6YP21|KAT3_HUMAN	Q6YP21	KAT3_HUMAN	Kynurenine--oxoglutarate transaminase 3	2020-10-09-KB-70min_FAIMS_3cv_-35_-45_-55_OTIT_SY-41-4-1	331	344	337	Q6YP21_C337	1	HCT-15
RMENIIDQCLQKPADVIGK	19	3	1	2	9C(463.2366)	sp|Q9UJX5|APC4_HUMAN	Q9UJX5	APC4_HUMAN	Anaphase-promoting complex subunit 4	2020-10-09-KB-70min_FAIMS_3cv_-35_-45_-55_OTIT_SY-41-4-1	528	546	536	Q9UJX5_C536	1	HCT-15
RMPAMLTGLCQGCGTR	16	3	0.9103	1	10C(463.2366), 13C(463.2366)	sp|Q9UHN6|TMEM2_HUMAN	Q9UHN6	TMEM2_HUMAN	Cell surface hyaluronidase	2020-10-09-KB-70min_FAIMS_3cv_-35_-45_-55_OTIT_SY-41-4-1	1183	1198	1192	Q9UHN6_C1192,1195	2	HCT-15
RMPAMLTGLCQGCGTR	16	3	0.9103	1	10C(463.2366), 13C(463.2366)	sp|Q9UHN6|TMEM2_HUMAN	Q9UHN6	TMEM2_HUMAN	Cell surface hyaluronidase	2020-10-09-KB-70min_FAIMS_3cv_-35_-45_-55_OTIT_SY-41-4-1	1183	1198	1195	Q9UHN6_C1192,1195	2	HCT-15
RMPQAPPSLCVTPYPEPSECSWKDPEAEAALELALSITR	39	4	0.9999	2	10C(463.2366), 20C(463.2366)	sp|P26640|SYVC_HUMAN	P26640	SYVC_HUMAN	Valine--tRNA ligase	2020-10-09-KB-70min_FAIMS_3cv_-35_-45_-55_OTIT_SY-41-4-1	1078	1116	1087	P26640_C1087,1097	2	HCT-15
RMPQAPPSLCVTPYPEPSECSWKDPEAEAALELALSITR	39	4	0.9999	2	10C(463.2366), 20C(463.2366)	sp|P26640|SYVC_HUMAN	P26640	SYVC_HUMAN	Valine--tRNA ligase	2020-10-09-KB-70min_FAIMS_3cv_-35_-45_-55_OTIT_SY-41-4-1	1078	1116	1097	P26640_C1087,1097	2	HCT-15
RNAEFLTCNIPTSNASNNMVTTEKVENGQEPVIK	34	4	1	1	8C(463.2366)	sp|P55265|DSRAD_HUMAN	P55265	DSRAD_HUMAN	Double-stranded RNA-specific adenosine deaminase	2020-10-09-KB-70min_FAIMS_3cv_-35_-45_-55_OTIT_SY-41-4-1	385	418	392	P55265_C392	1	HCT-15
RNCFASVFEK	10	2	0.9881	2	3C(463.2366)	sp|O15144|ARPC2_HUMAN	O15144	ARPC2_HUMAN	Actin-related protein 2/3 complex subunit 2	2020-10-09-KB-70min_FAIMS_3cv_-35_-45_-55_OTIT_SY-41-4-1	118	127	120	O15144_C120	1	HCT-15
RNFILDQCNVYNSGQR	16	3	1	1	8C(463.2366)	sp|Q1KMD3|HNRL2_HUMAN	Q1KMD3	HNRL2_HUMAN	Heterogeneous nuclear ribonucleoprotein U-like protein 2	2020-10-09-KB-70min_FAIMS_3cv_-35_-45_-55_OTIT_SY-41-4-1	531	546	538	Q1KMD3_C538	1	HCT-15
RNIVGCR	7	2	0.4928	1	6C(463.2366)	sp|Q9Y657|SPIN1_HUMAN	Q9Y657	SPIN1_HUMAN	Spindlin-1	2020-10-09-KB-70min_FAIMS_3cv_-35_-45_-55_OTIT_SY-41-4-1	51	57	56	Q9Y657_C56	1	HCT-15
RNLADCLR	8	2	0.9779	3	6C(463.2366)	sp|P49721|PSB2_HUMAN	P49721	PSB2_HUMAN	Proteasome subunit beta type-2	2020-10-09-KB-70min_FAIMS_3cv_-35_-45_-55_OTIT_SY-41-4-1	86	93	91	P49721_C91	1	HCT-15
RNQSFCPTVNLDK	13	2	0.9009	1	6C(463.2366)	sp|P46776|RL27A_HUMAN	P46776	RL27A_HUMAN	60S ribosomal protein L27a	2020-10-09-KB-70min_FAIMS_3cv_-35_-45_-55_OTIT_SY-41-4-1	65	77	70	P46776_C70	1	HCT-15
RNQSFCPTVNLDKLWTLVSEQTR	23	3	1	3	6C(463.2366)	sp|P46776|RL27A_HUMAN	P46776	RL27A_HUMAN	60S ribosomal protein L27a	2020-10-09-KB-70min_FAIMS_3cv_-35_-45_-55_OTIT_SY-41-4-1	65	87	70	P46776_C70	1	HCT-15
RNTLEWCLPVIDAK	14	2, 3	0.9976	2	7C(463.2366)	sp|P48444|COPD_HUMAN	P48444	COPD_HUMAN	Coatomer subunit delta	2020-10-09-KB-70min_FAIMS_3cv_-35_-45_-55_OTIT_SY-41-4-1	435	448	441	P48444_C441	1	HCT-15
RNTYVCSER	9	2	0.425	1	6C(463.2366)	sp|P27448|MARK3_HUMAN	P27448	MARK3_HUMAN	MAP/microtubule affinity-regulating kinase 3	2020-10-09-KB-70min_FAIMS_3cv_-35_-45_-55_OTIT_SY-41-4-1	505	513	510	P27448_C510	1	HCT-15
RNVDPFHIYFCNLK	14	3	1	1	11C(463.2366)	sp|Q7L0Y3|TM10C_HUMAN	Q7L0Y3	TM10C_HUMAN	tRNA methyltransferase 10 homolog C	2020-10-09-KB-70min_FAIMS_3cv_-35_-45_-55_OTIT_SY-41-4-1	236	249	246	Q7L0Y3_C246	1	HCT-15
RNVPHEDICEDSDIDGDYR	19	3	1	1	9C(463.2366)	sp|O00629|IMA3_HUMAN	O00629	IMA3_HUMAN	Importin subunit alpha-3	2020-10-09-KB-70min_FAIMS_3cv_-35_-45_-55_OTIT_SY-41-4-1	49	67	57	O00629_C57	1	HCT-15
RPACGGLPMLSFLILPMQR	19	3	1	5	17M(15.9949), 4C(463.2366), 9M(15.9949)	sp|Q5VV41|ARHGG_HUMAN	Q5VV41	ARHGG_HUMAN	Rho guanine nucleotide exchange factor 16	2020-10-09-KB-70min_FAIMS_3cv_-35_-45_-55_OTIT_SY-41-4-1	408	426	411	Q5VV41_C411	1	HCT-15
RPAEIYHCR	9	2	0.9999	2	8C(463.2366)	sp|Q9NWU5|RM22_HUMAN	Q9NWU5	RM22_HUMAN	39S ribosomal protein L22, mitochondrial	2020-10-09-KB-70min_FAIMS_3cv_-35_-45_-55_OTIT_SY-41-4-1	63	71	70	Q9NWU5_C70	1	HCT-15
RPASEATFNVFYYLLACGDGTLR	23	3	1	1	17C(463.2366)	sp|Q92614|MY18A_HUMAN	Q92614	MY18A_HUMAN	Unconventional myosin-XVIIIa	2020-10-09-KB-70min_FAIMS_3cv_-35_-45_-55_OTIT_SY-41-4-1	588	610	604	Q92614_C604	1	HCT-15
RPCPFWNDISQCGR	14	3	1	1	12C(463.2366), 3C(463.2366)	sp|Q96HE7|ERO1A_HUMAN	Q96HE7	ERO1A_HUMAN	ERO1-like protein alpha	2020-10-09-KB-70min_FAIMS_3cv_-35_-45_-55_OTIT_SY-41-4-1	83	96	85	Q96HE7_C85,94	2	HCT-15
RPCPFWNDISQCGR	14	3	1	1	12C(463.2366), 3C(463.2366)	sp|Q96HE7|ERO1A_HUMAN	Q96HE7	ERO1A_HUMAN	ERO1-like protein alpha	2020-10-09-KB-70min_FAIMS_3cv_-35_-45_-55_OTIT_SY-41-4-1	83	96	94	Q96HE7_C85,94	2	HCT-15
RPCPFWNDISQCGRR	15	3	0.9551	2	12C(463.2366), 3C(463.2366)	sp|Q96HE7|ERO1A_HUMAN	Q96HE7	ERO1A_HUMAN	ERO1-like protein alpha	2020-10-09-KB-70min_FAIMS_3cv_-35_-45_-55_OTIT_SY-41-4-1	83	97	85	Q96HE7_C85,94	2	HCT-15
RPCPFWNDISQCGRR	15	3	0.9551	2	12C(463.2366), 3C(463.2366)	sp|Q96HE7|ERO1A_HUMAN	Q96HE7	ERO1A_HUMAN	ERO1-like protein alpha	2020-10-09-KB-70min_FAIMS_3cv_-35_-45_-55_OTIT_SY-41-4-1	83	97	94	Q96HE7_C85,94	2	HCT-15
RPCPYEQAQGGDGPEEQ	17	2	0.9999	1	3C(463.2366)	sp|Q9H1C4|UN93B_HUMAN	Q9H1C4	UN93B_HUMAN	Protein unc-93 homolog B1	2020-10-09-KB-70min_FAIMS_3cv_-35_-45_-55_OTIT_SY-41-4-1	581	597	583	Q9H1C4_C583	1	HCT-15
RPCTLSELE	9	2	0.9836	2	3C(463.2366)	sp|P13674|P4HA1_HUMAN	P13674	P4HA1_HUMAN	Prolyl 4-hydroxylase subunit alpha-1	2020-10-09-KB-70min_FAIMS_3cv_-35_-45_-55_OTIT_SY-41-4-1	526	534	528	P13674_C528	1	HCT-15
RPELLDACADLINDQWPR	18	3	1	1	8C(463.2366)	sp|Q93015|NAT6_HUMAN	Q93015	NAT6_HUMAN	N-acetyltransferase 6	2020-10-09-KB-70min_FAIMS_3cv_-35_-45_-55_OTIT_SY-41-4-1	68	85	75	Q93015_C75	1	HCT-15
RPFQAQCGHR	10	3	0.4539	1	7C(463.2366)	sp|Q12933|TRAF2_HUMAN	Q12933	TRAF2_HUMAN	TNF receptor-associated factor 2	2020-10-09-KB-70min_FAIMS_3cv_-35_-45_-55_OTIT_SY-41-4-1	43	52	49	Q12933_C49	1	HCT-15
RPFSQCLSTIISPLFAELK	19	3	1	1	6C(463.2366)	sp|Q9Y6E0|STK24_HUMAN	Q9Y6E0	STK24_HUMAN	Serine/threonine-protein kinase 24	2020-10-09-KB-70min_FAIMS_3cv_-35_-45_-55_OTIT_SY-41-4-1	370	388	375	Q9Y6E0_C375	1	HCT-15
RPFSQCLSTIISPLFAELKEK	21	3	1	1	6C(463.2366)	sp|Q9Y6E0|STK24_HUMAN	Q9Y6E0	STK24_HUMAN	Serine/threonine-protein kinase 24	2020-10-09-KB-70min_FAIMS_3cv_-35_-45_-55_OTIT_SY-41-4-1	370	390	375	Q9Y6E0_C375	1	HCT-15
RPGGEGPQCEK	11	2	0.9999	2	9C(463.2366)	sp|Q9NWY4|HPF1_HUMAN	Q9NWY4	HPF1_HUMAN	Histone PARylation factor 1	2020-10-09-KB-70min_FAIMS_3cv_-35_-45_-55_OTIT_SY-41-4-1	9	19	17	Q9NWY4_C17	1	HCT-15
RPGVGVGVVVTSCK	14	2, 3	0.9999	2	13C(463.2366)	sp|Q9NV35|NUD15_HUMAN	Q9NV35	NUD15_HUMAN	Nucleotide triphosphate diphosphatase NUDT15	2020-10-09-KB-70min_FAIMS_3cv_-35_-45_-55_OTIT_SY-41-4-1	11	24	23	Q9NV35_C23	1	HCT-15
RPIAHLPCPGK	11	3	0.9995	1	8C(463.2366)	sp|Q13112|CAF1B_HUMAN	Q13112	CAF1B_HUMAN	Chromatin assembly factor 1 subunit B	2020-10-09-KB-70min_FAIMS_3cv_-35_-45_-55_OTIT_SY-41-4-1	276	286	283	Q13112_C283	1	HCT-15
RPIVACELGR	10	2	1	1	6C(463.2366)	sp|Q9BY42|RTF2_HUMAN	Q9BY42	RTF2_HUMAN	Protein RTF2 homolog	2020-10-09-KB-70min_FAIMS_3cv_-35_-45_-55_OTIT_SY-41-4-1	46	55	51	Q9BY42_C51	1	HCT-15
RPKPLVDPACITSIQPGAPK	20	3	1	1	10C(463.2366)	sp|O96013|PAK4_HUMAN	O96013	PAK4_HUMAN	Serine/threonine-protein kinase PAK 4	2020-10-09-KB-70min_FAIMS_3cv_-35_-45_-55_OTIT_SY-41-4-1	49	68	58	O96013_C58	1	HCT-15
RPLGDSLSWVASQEDTNCILLR	22	3	1	1	18C(463.2366)	sp|Q9NYP9|MS18A_HUMAN	Q9NYP9	MS18A_HUMAN	Protein Mis18-alpha	2020-10-09-KB-70min_FAIMS_3cv_-35_-45_-55_OTIT_SY-41-4-1	90	111	107	Q9NYP9_C107	1	HCT-15
RPLNPLASGQGTSEENTFYSWLEGLCVEK	29	3	1	1	26C(463.2366)	sp|Q96HE7|ERO1A_HUMAN	Q96HE7	ERO1A_HUMAN	ERO1-like protein alpha	2020-10-09-KB-70min_FAIMS_3cv_-35_-45_-55_OTIT_SY-41-4-1	216	244	241	Q96HE7_C241	1	HCT-15
RPLNPLASGQGTSEENTFYSWLEGLCVEKR	30	3, 4	1	4	26C(463.2366)	sp|Q96HE7|ERO1A_HUMAN	Q96HE7	ERO1A_HUMAN	ERO1-like protein alpha	2020-10-09-KB-70min_FAIMS_3cv_-35_-45_-55_OTIT_SY-41-4-1	216	245	241	Q96HE7_C241	1	HCT-15
RPLQFLGLFENSLCR	15	3	1	1	14C(463.2366)	sp|Q7Z7L7|ZER1_HUMAN	Q7Z7L7	ZER1_HUMAN	Protein zer-1 homolog	2020-10-09-KB-70min_FAIMS_3cv_-35_-45_-55_OTIT_SY-41-4-1	324	338	337	Q7Z7L7_C337	1	HCT-15
RPPEACEELR	10	2	0.9598	1	6C(463.2366)	sp|Q86Y56|DAAF5_HUMAN	Q86Y56	DAAF5_HUMAN	Dynein assembly factor 5, axonemal	2020-10-09-KB-70min_FAIMS_3cv_-35_-45_-55_OTIT_SY-41-4-1	133	142	138	Q86Y56_C138	1	HCT-15
RPPGVLHCTTK	11	2, 3	0.9992	3	8C(463.2366)	sp|P09543|CN37_HUMAN	P09543	CN37_HUMAN	2',3'-cyclic-nucleotide 3'-phosphodiesterase	2020-10-09-KB-70min_FAIMS_3cv_-35_-45_-55_OTIT_SY-41-4-1	245	255	252	P09543_C252	1	HCT-15
RPPSAFFLFCSEHRPK	16	4	0.9915	2	10C(463.2366)	sp|P26583|HMGB2_HUMAN	P26583	HMGB2_HUMAN	High mobility group protein B2	2020-10-09-KB-70min_FAIMS_3cv_-35_-45_-55_OTIT_SY-41-4-1	97	112	106	P26583_C106	1	HCT-15
RPPSAFFLFCSEYRPK	16	3	1	4	10C(463.2366), 10C(57.0215)	sp|P09429|HMGB1_HUMAN	P09429	HMGB1_HUMAN	High mobility group protein B1	2020-10-09-KB-70min_FAIMS_3cv_-35_-45_-55_OTIT_SY-41-4-1	97	112	106	P09429_C106	1	HCT-15
RPPSGFFLFCSEFRPK	16	3	0.9999	2	10C(463.2366), 10C(57.0215)	sp|O15347|HMGB3_HUMAN	O15347	HMGB3_HUMAN	High mobility group protein B3	2020-10-09-KB-70min_FAIMS_3cv_-35_-45_-55_OTIT_SY-41-4-1	95	110	104	O15347_C104	1	HCT-15
RPSELGCFSLDAQR	14	2	0.9997	1	7C(463.2366)	sp|O77932|DXO_HUMAN	O77932	DXO_HUMAN	Decapping and exoribonuclease protein	2020-10-09-KB-70min_FAIMS_3cv_-35_-45_-55_OTIT_SY-41-4-1	45	58	51	O77932_C51	1	HCT-15
RPSGLCGAALLVAAR	15	2	0.9978	1	6C(463.2366)	sp|Q92994|TF3B_HUMAN	Q92994	TF3B_HUMAN	Transcription factor IIIB 90 kDa subunit	2020-10-09-KB-70min_FAIMS_3cv_-35_-45_-55_OTIT_SY-41-4-1	224	238	229	Q92994_C229	1	HCT-15
RPTEICADPQFIIGGATR	18	3	1	1	6C(463.2366)	sp|P17655|CAN2_HUMAN	P17655	CAN2_HUMAN	Calpain-2 catalytic subunit	2020-10-09-KB-70min_FAIMS_3cv_-35_-45_-55_OTIT_SY-41-4-1	77	94	82	P17655_C82	1	HCT-15
RPVFPPLCGDGLLSGKEETR	20	3, 4	1	3	8C(463.2366)	sp|Q9NRX1|PNO1_HUMAN	Q9NRX1	PNO1_HUMAN	RNA-binding protein PNO1	2020-10-09-KB-70min_FAIMS_3cv_-35_-45_-55_OTIT_SY-41-4-1	57	76	64	Q9NRX1_C64	1	HCT-15
RPVLGCR	7	2	0.4116	1	6C(463.2366)	sp|Q86Y56|DAAF5_HUMAN	Q86Y56	DAAF5_HUMAN	Dynein assembly factor 5, axonemal	2020-10-09-KB-70min_FAIMS_3cv_-35_-45_-55_OTIT_SY-41-4-1	344	350	349	Q86Y56_C349	1	HCT-15
RPYGVGLLIAGYDDMGPHIFQTCPSANYFDCR	32	3, 4	1	6	15M(15.9949), 23C(463.2366), 31C(463.2366), 31C(57.0215)	sp|P25786|PSA1_HUMAN	P25786	PSA1_HUMAN	Proteasome subunit alpha type-1	2020-10-09-KB-70min_FAIMS_3cv_-35_-45_-55_OTIT_SY-41-4-1	126	157	148	P25786_C148,156	2	HCT-15
RPYGVGLLIAGYDDMGPHIFQTCPSANYFDCR	32	3, 4	1	6	15M(15.9949), 23C(463.2366), 31C(463.2366), 31C(57.0215)	sp|P25786|PSA1_HUMAN	P25786	PSA1_HUMAN	Proteasome subunit alpha type-1	2020-10-09-KB-70min_FAIMS_3cv_-35_-45_-55_OTIT_SY-41-4-1	126	157	156	P25786_C148,156	2	HCT-15
RPYPDPEDEIPDEMIQCVVCEDWFHGR	27	4	1	1	17C(463.2366), 20C(463.2366)	sp|Q8N806|UBR7_HUMAN	Q8N806	UBR7_HUMAN	Putative E3 ubiquitin-protein ligase UBR7	2020-10-09-KB-70min_FAIMS_3cv_-35_-45_-55_OTIT_SY-41-4-1	139	165	155	Q8N806_C155,158	2	HCT-15
RPYPDPEDEIPDEMIQCVVCEDWFHGR	27	4	1	1	17C(463.2366), 20C(463.2366)	sp|Q8N806|UBR7_HUMAN	Q8N806	UBR7_HUMAN	Putative E3 ubiquitin-protein ligase UBR7	2020-10-09-KB-70min_FAIMS_3cv_-35_-45_-55_OTIT_SY-41-4-1	139	165	158	Q8N806_C155,158	2	HCT-15
RPYWCISR	8	2	0.9935	1	5C(463.2366)	sp|Q9NSE4|SYIM_HUMAN	Q9NSE4	SYIM_HUMAN	Isoleucine--tRNA ligase, mitochondrial	2020-10-09-KB-70min_FAIMS_3cv_-35_-45_-55_OTIT_SY-41-4-1	517	524	521	Q9NSE4_C521	1	HCT-15
RQAEEIYENIPGLCK	15	3	0.9011	1	14C(463.2366)	sp|O60518|RNBP6_HUMAN	O60518	RNBP6_HUMAN	Ran-binding protein 6	2020-10-09-KB-70min_FAIMS_3cv_-35_-45_-55_OTIT_SY-41-4-1	35	49	48	O60518_C48	1	HCT-15
RQAGELDESVLELTSQILGANPDFATLWNCR	31	3	1	1	30C(463.2366)	sp|Q92696|PGTA_HUMAN	Q92696	PGTA_HUMAN	Geranylgeranyl transferase type-2 subunit alpha	2020-10-09-KB-70min_FAIMS_3cv_-35_-45_-55_OTIT_SY-41-4-1	39	69	68	Q92696_C68	1	HCT-15
RQALVEFEDVLGACNAVNYAADNQIYIAGHPAFVNYSTSQK	41	4	0.46	1	14C(463.2366)	sp|P14866|HNRPL_HUMAN	P14866	HNRPL_HUMAN	Heterogeneous nuclear ribonucleoprotein L	2020-10-09-KB-70min_FAIMS_3cv_-35_-45_-55_OTIT_SY-41-4-1	138	178	151	P14866_C151	1	HCT-15
RQCDLAGVETCK	12	3	0.9991	1	11C(463.2366), 3C(463.2366)	sp|Q9UIC8|LCMT1_HUMAN	Q9UIC8	LCMT1_HUMAN	Leucine carboxyl methyltransferase 1	2020-10-09-KB-70min_FAIMS_3cv_-35_-45_-55_OTIT_SY-41-4-1	248	259	250	Q9UIC8_C250,258	2	HCT-15
RQCDLAGVETCK	12	3	0.9991	1	11C(463.2366), 3C(463.2366)	sp|Q9UIC8|LCMT1_HUMAN	Q9UIC8	LCMT1_HUMAN	Leucine carboxyl methyltransferase 1	2020-10-09-KB-70min_FAIMS_3cv_-35_-45_-55_OTIT_SY-41-4-1	248	259	258	Q9UIC8_C250,258	2	HCT-15
RQCNGPK	7	2	0.9631	1	3C(463.2366)	sp|Q9Y5T5|UBP16_HUMAN	Q9Y5T5	UBP16_HUMAN	Ubiquitin carboxyl-terminal hydrolase 16	2020-10-09-KB-70min_FAIMS_3cv_-35_-45_-55_OTIT_SY-41-4-1	660	666	662	Q9Y5T5_C662	1	HCT-15
RQDFNPCEYDLK	12	2	0.9449	1	7C(463.2366)	sp|Q9BZE9|ASPC1_HUMAN	Q9BZE9	ASPC1_HUMAN	Tether containing UBX domain for GLUT4	2020-10-09-KB-70min_FAIMS_3cv_-35_-45_-55_OTIT_SY-41-4-1	42	53	48	Q9BZE9_C48	1	HCT-15
RQDSEDHSSDMFNYEEYCTANAVTGPCR	28	3, 4	1	3	11M(15.9949), 18C(463.2366), 27C(463.2366)	sp|O43291|SPIT2_HUMAN	O43291	SPIT2_HUMAN	Kunitz-type protease inhibitor 2	2020-10-09-KB-70min_FAIMS_3cv_-35_-45_-55_OTIT_SY-41-4-1	116	143	133	O43291_C133,142	2	HCT-15
RQDSEDHSSDMFNYEEYCTANAVTGPCR	28	3, 4	1	3	11M(15.9949), 18C(463.2366), 27C(463.2366)	sp|O43291|SPIT2_HUMAN	O43291	SPIT2_HUMAN	Kunitz-type protease inhibitor 2	2020-10-09-KB-70min_FAIMS_3cv_-35_-45_-55_OTIT_SY-41-4-1	116	143	142	O43291_C133,142	2	HCT-15
RQEFLLNCLHR	11	3	1	2	8C(463.2366)	sp|Q15311|RBP1_HUMAN	Q15311	RBP1_HUMAN	RalA-binding protein 1	2020-10-09-KB-70min_FAIMS_3cv_-35_-45_-55_OTIT_SY-41-4-1	404	414	411	Q15311_C411	1	HCT-15
RQGDIWNKLVEVQCLLLLEVLGGSHK	26	4	0.999	1	14C(463.2366)	sp|Q92616|GCN1_HUMAN	Q92616	GCN1_HUMAN	eIF-2-alpha kinase activator GCN1	2020-10-09-KB-70min_FAIMS_3cv_-35_-45_-55_OTIT_SY-41-4-1	134	159	147	Q92616_C147	1	HCT-15
RQGDVFLEHFAADGFLPDSLLDIITNCGSGFAENQMGR	38	4	1	1	27C(463.2366)	sp|Q5JPH6|SYEM_HUMAN	Q5JPH6	SYEM_HUMAN	Probable glutamate--tRNA ligase, mitochondrial	2020-10-09-KB-70min_FAIMS_3cv_-35_-45_-55_OTIT_SY-41-4-1	288	325	314	Q5JPH6_C314	1	HCT-15
RQIEHCEGR	9	2	0.9837	1	6C(463.2366)	sp|P15924|DESP_HUMAN	P15924	DESP_HUMAN	Desmoplakin	2020-10-09-KB-70min_FAIMS_3cv_-35_-45_-55_OTIT_SY-41-4-1	677	685	682	P15924_C682	1	HCT-15
RQLVTLFSAPNYCGEFDNAGGMMSVDETLMCSFQILKPSEK	41	4	1	1	13C(463.2366), 31C(463.2366)	sp|P62140|PP1B_HUMAN	P62140	PP1B_HUMAN	Serine/threonine-protein phosphatase PP1-beta catalytic subunit	2020-10-09-KB-70min_FAIMS_3cv_-35_-45_-55_OTIT_SY-41-4-1	260	300	272	P62140_C272,290	2	HCT-15
RQLVTLFSAPNYCGEFDNAGGMMSVDETLMCSFQILKPSEK	41	4	1	1	13C(463.2366), 31C(463.2366)	sp|P62140|PP1B_HUMAN	P62140	PP1B_HUMAN	Serine/threonine-protein phosphatase PP1-beta catalytic subunit	2020-10-09-KB-70min_FAIMS_3cv_-35_-45_-55_OTIT_SY-41-4-1	260	300	290	P62140_C272,290	2	HCT-15
RQNVAYEYLCHLEEAK	16	3	0.9999	1	10C(463.2366)	sp|P46940|IQGA1_HUMAN	P46940	IQGA1_HUMAN	Ras GTPase-activating-like protein IQGAP1	2020-10-09-KB-70min_FAIMS_3cv_-35_-45_-55_OTIT_SY-41-4-1	36	51	45	P46940_C45	1	HCT-15
RQNVAYEYLCHLEEAKR	17	4	0.9997	1	10C(463.2366)	sp|P46940|IQGA1_HUMAN	P46940	IQGA1_HUMAN	Ras GTPase-activating-like protein IQGAP1	2020-10-09-KB-70min_FAIMS_3cv_-35_-45_-55_OTIT_SY-41-4-1	36	52	45	P46940_C45	1	HCT-15
RQQIACIGGPPNICLDRLENWITSLAESQLQTR	33	4	0.9992	1	14C(463.2366), 6C(463.2366)	sp|P40763|STAT3_HUMAN	P40763	STAT3_HUMAN	Signal transducer and activator of transcription 3	2020-10-09-KB-70min_FAIMS_3cv_-35_-45_-55_OTIT_SY-41-4-1	246	278	251	P40763_C251,259	2	HCT-15
RQQIACIGGPPNICLDRLENWITSLAESQLQTR	33	4	0.9992	1	14C(463.2366), 6C(463.2366)	sp|P40763|STAT3_HUMAN	P40763	STAT3_HUMAN	Signal transducer and activator of transcription 3	2020-10-09-KB-70min_FAIMS_3cv_-35_-45_-55_OTIT_SY-41-4-1	246	278	259	P40763_C251,259	2	HCT-15
RQQQDTCNSGIADIHR	16	3	1	2	7C(463.2366)	sp|Q9UK61|TASOR_HUMAN	Q9UK61	TASOR_HUMAN	Protein TASOR	2020-10-09-KB-70min_FAIMS_3cv_-35_-45_-55_OTIT_SY-41-4-1	755	770	761	Q9UK61_C761	1	HCT-15
RQSCYLCDLPR	11	3	0.9943	1	4C(463.2366), 7C(463.2366)	sp|Q9H1B7|I2BPL_HUMAN	Q9H1B7	I2BPL_HUMAN	Interferon regulatory factor 2-binding protein-like	2020-10-09-KB-70min_FAIMS_3cv_-35_-45_-55_OTIT_SY-41-4-1	11	21	14	Q9H1B7_C14,17	2	HCT-15
RQSCYLCDLPR	11	3	0.9943	1	4C(463.2366), 7C(463.2366)	sp|Q9H1B7|I2BPL_HUMAN	Q9H1B7	I2BPL_HUMAN	Interferon regulatory factor 2-binding protein-like	2020-10-09-KB-70min_FAIMS_3cv_-35_-45_-55_OTIT_SY-41-4-1	11	21	17	Q9H1B7_C14,17	2	HCT-15
RRCDELTR	8	2	0.7885	1	3C(463.2366)	sp|P17844|DDX5_HUMAN	P17844	DDX5_HUMAN	Probable ATP-dependent RNA helicase DDX5	2020-10-09-KB-70min_FAIMS_3cv_-35_-45_-55_OTIT_SY-41-4-1	352	359	354	P17844_C354	1	HCT-15
RSDVEILGYCMLR	13	3	1	2	10C(463.2366)	sp|Q86Y07|VRK2_HUMAN	Q86Y07	VRK2_HUMAN	Serine/threonine-protein kinase VRK2	2020-10-09-KB-70min_FAIMS_3cv_-35_-45_-55_OTIT_SY-41-4-1	230	242	239	Q86Y07_C239	1	HCT-15
RSECEEAPR	9	2	0.9505	1	4C(463.2366)	sp|Q8NHM5|KDM2B_HUMAN	Q8NHM5	KDM2B_HUMAN	Lysine-specific demethylase 2B	2020-10-09-KB-70min_FAIMS_3cv_-35_-45_-55_OTIT_SY-41-4-1	767	775	770	Q8NHM5_C770	1	HCT-15
RSEIPCYWENQPTGCQK	17	3	0.998	2	15C(463.2366), 6C(463.2366)	sp|O75152|ZC11A_HUMAN	O75152	ZC11A_HUMAN	Zinc finger CCCH domain-containing protein 11A	2020-10-09-KB-70min_FAIMS_3cv_-35_-45_-55_OTIT_SY-41-4-1	61	77	66	O75152_C66,75	2	HCT-15
RSEIPCYWENQPTGCQK	17	3	0.998	2	15C(463.2366), 6C(463.2366)	sp|O75152|ZC11A_HUMAN	O75152	ZC11A_HUMAN	Zinc finger CCCH domain-containing protein 11A	2020-10-09-KB-70min_FAIMS_3cv_-35_-45_-55_OTIT_SY-41-4-1	61	77	75	O75152_C66,75	2	HCT-15
RSENKNEGQDATMYCK	16	3	1	1	15C(463.2366)	sp|Q9Y639|NPTN_HUMAN	Q9Y639	NPTN_HUMAN	Neuroplastin	2020-10-09-KB-70min_FAIMS_3cv_-35_-45_-55_OTIT_SY-41-4-1	245	260	259	Q9Y639_C259	1	HCT-15
RSEVEEVDFAGWLCK	15	3	1	1	14C(463.2366)	sp|P36507|MP2K2_HUMAN	P36507	MP2K2_HUMAN	Dual specificity mitogen-activated protein kinase kinase 2	2020-10-09-KB-70min_FAIMS_3cv_-35_-45_-55_OTIT_SY-41-4-1	371	385	384	P36507_C384	1	HCT-15
RSEVPCAPMPK	11	2	0.9996	1	6C(463.2366)	sp|Q99575|POP1_HUMAN	Q99575	POP1_HUMAN	Ribonucleases P/MRP protein subunit POP1	2020-10-09-KB-70min_FAIMS_3cv_-35_-45_-55_OTIT_SY-41-4-1	740	750	745	Q99575_C745	1	HCT-15
RSGAELALDYLCR	13	3	1	2	12C(463.2366)	sp|Q9BRJ6|CG050_HUMAN	Q9BRJ6	CG050_HUMAN	Uncharacterized protein C7orf50	2020-10-09-KB-70min_FAIMS_3cv_-35_-45_-55_OTIT_SY-41-4-1	96	108	107	Q9BRJ6_C107	1	HCT-15
RSGMYTVAMAYCGSGNNK	18	2, 3	0.9996	2	12C(463.2366)	sp|Q99460|PSMD1_HUMAN	Q99460	PSMD1_HUMAN	26S proteasome non-ATPase regulatory subunit 1	2020-10-09-KB-70min_FAIMS_3cv_-35_-45_-55_OTIT_SY-41-4-1	580	597	591	Q99460_C591	1	HCT-15
RSGVAYIAAPSGSAADKVVIEACDELGIILAHTNLR	36	5	1	1	23C(463.2366)	sp|P31939|PUR9_HUMAN	P31939	PUR9_HUMAN	Bifunctional purine biosynthesis protein PURH	2020-10-09-KB-70min_FAIMS_3cv_-35_-45_-55_OTIT_SY-41-4-1	553	588	575	P31939_C575	1	HCT-15
RSGVDGPHFPLSLSTCLFGR	20	4	1	1	16C(463.2366)	sp|P46013|KI67_HUMAN	P46013	KI67_HUMAN	Proliferation marker protein Ki-67	2020-10-09-KB-70min_FAIMS_3cv_-35_-45_-55_OTIT_SY-41-4-1	12	31	27	P46013_C27	1	HCT-15
RSIQFVDWCPTGFK	14	2, 3	1	3	9C(463.2366)	sp|P68366|TBA4A_HUMAN	P68366	TBA4A_HUMAN	Tubulin alpha-4A chain	2020-10-09-KB-70min_FAIMS_3cv_-35_-45_-55_OTIT_SY-41-4-1	339	352	347	P68366_C347	1	HCT-15
RSIQFVDWCPTGFKVGINYQPPTVVPGGDLAK	32	4	1	1	9C(463.2366)	sp|P68366|TBA4A_HUMAN	P68366	TBA4A_HUMAN	Tubulin alpha-4A chain	2020-10-09-KB-70min_FAIMS_3cv_-35_-45_-55_OTIT_SY-41-4-1	339	370	347	P68366_C347	1	HCT-15
RSPCLTLVVSPLLSLMDDQVSGLPPCLK	28	3	0.9999	1	26C(463.2366), 4C(463.2366)	sp|O94761|RECQ4_HUMAN	O94761	RECQ4_HUMAN	ATP-dependent DNA helicase Q4	2020-10-09-KB-70min_FAIMS_3cv_-35_-45_-55_OTIT_SY-41-4-1	522	549	525	O94761_C525,547	2	HCT-15
RSPCLTLVVSPLLSLMDDQVSGLPPCLK	28	3	0.9999	1	26C(463.2366), 4C(463.2366)	sp|O94761|RECQ4_HUMAN	O94761	RECQ4_HUMAN	ATP-dependent DNA helicase Q4	2020-10-09-KB-70min_FAIMS_3cv_-35_-45_-55_OTIT_SY-41-4-1	522	549	547	O94761_C525,547	2	HCT-15
RSSECMKDDPITLFVALSPQGTAQGELFLDDGHTFNYQTR	40	4	1	1	5C(463.2366)	sp|Q14697|GANAB_HUMAN	Q14697	GANAB_HUMAN	Neutral alpha-glucosidase AB	2020-10-09-KB-70min_FAIMS_3cv_-35_-45_-55_OTIT_SY-41-4-1	818	857	822	Q14697_C822	1	HCT-15
RSSLWPMTFGLACCAVEMMHMAAPR	25	4	1	2	13C(463.2366), 14C(463.2366)	sp|O75251|NDUS7_HUMAN	O75251	NDUS7_HUMAN	NADH dehydrogenase [ubiquinone] iron-sulfur protein 7, mitochondrial	2020-10-09-KB-70min_FAIMS_3cv_-35_-45_-55_OTIT_SY-41-4-1	76	100	88	O75251_C88,89	2	HCT-15
RSSLWPMTFGLACCAVEMMHMAAPR	25	4	1	2	13C(463.2366), 14C(463.2366)	sp|O75251|NDUS7_HUMAN	O75251	NDUS7_HUMAN	NADH dehydrogenase [ubiquinone] iron-sulfur protein 7, mitochondrial	2020-10-09-KB-70min_FAIMS_3cv_-35_-45_-55_OTIT_SY-41-4-1	76	100	89	O75251_C88,89	2	HCT-15
RSVLDAAQIVGLNCLR	16	3	1	1	14C(463.2366)	sp|Q92598|HS105_HUMAN	Q92598	HS105_HUMAN	Heat shock protein 105 kDa	2020-10-09-KB-70min_FAIMS_3cv_-35_-45_-55_OTIT_SY-41-4-1	154	169	167	Q92598_C167	1	HCT-15
RSVMDATQIAGLNCLR	16	3	1	1	14C(463.2366)	sp|P34932|HSP74_HUMAN	P34932	HSP74_HUMAN	Heat shock 70 kDa protein 4	2020-10-09-KB-70min_FAIMS_3cv_-35_-45_-55_OTIT_SY-41-4-1	154	169	167	P34932_C167	1	HCT-15
RTCEEHQLCVVAVLPHILDTGAAGR	25	4	0.9998	1	3C(463.2366), 9C(463.2366)	sp|Q15084|PDIA6_HUMAN	Q15084	PDIA6_HUMAN	Protein disulfide-isomerase A6	2020-10-09-KB-70min_FAIMS_3cv_-35_-45_-55_OTIT_SY-41-4-1	289	313	291	Q15084_C291,297	2	HCT-15
RTCEEHQLCVVAVLPHILDTGAAGR	25	4	0.9998	1	3C(463.2366), 9C(463.2366)	sp|Q15084|PDIA6_HUMAN	Q15084	PDIA6_HUMAN	Protein disulfide-isomerase A6	2020-10-09-KB-70min_FAIMS_3cv_-35_-45_-55_OTIT_SY-41-4-1	289	313	297	Q15084_C291,297	2	HCT-15
RTDKDTEITCSER	13	2, 3	1	3	10C(463.2366)	sp|P16422|EPCAM_HUMAN	P16422	EPCAM_HUMAN	Epithelial cell adhesion molecule	2020-10-09-KB-70min_FAIMS_3cv_-35_-45_-55_OTIT_SY-41-4-1	126	138	135	P16422_C135	1	HCT-15
RTDLCDHALHISHDEL	16	3	0.9999	1	5C(463.2366)	sp|Q9Y2B0|CNPY2_HUMAN	Q9Y2B0	CNPY2_HUMAN	Protein canopy homolog 2	2020-10-09-KB-70min_FAIMS_3cv_-35_-45_-55_OTIT_SY-41-4-1	167	182	171	Q9Y2B0_C171	1	HCT-15
RTDPECTAPIKK	12	2, 3	0.9068	2	6C(463.2366)	sp|Q8N1G2|CMTR1_HUMAN	Q8N1G2	CMTR1_HUMAN	Cap-specific mRNA (nucleoside-2'-O-)-methyltransferase 1	2020-10-09-KB-70min_FAIMS_3cv_-35_-45_-55_OTIT_SY-41-4-1	4	15	9	Q8N1G2_C9	1	HCT-15
RTEGQYPSICPR	12	2	0.9452	2	10C(463.2366)	sp|Q9UKK3|PARP4_HUMAN	Q9UKK3	PARP4_HUMAN	Poly [ADP-ribose] polymerase 4	2020-10-09-KB-70min_FAIMS_3cv_-35_-45_-55_OTIT_SY-41-4-1	1678	1689	1687	Q9UKK3_C1687	1	HCT-15
RTELFIAAEGIHTGQFVYCGK	21	3, 4	1	7	19C(463.2366)	sp|P62917|RL8_HUMAN	P62917	RL8_HUMAN	60S ribosomal protein L8	2020-10-09-KB-70min_FAIMS_3cv_-35_-45_-55_OTIT_SY-41-4-1	72	92	90	P62917_C90	1	HCT-15
RTELFIAAEGIHTGQFVYCGKK	22	4	1	1	19C(463.2366)	sp|P62917|RL8_HUMAN	P62917	RL8_HUMAN	60S ribosomal protein L8	2020-10-09-KB-70min_FAIMS_3cv_-35_-45_-55_OTIT_SY-41-4-1	72	93	90	P62917_C90	1	HCT-15
RTEVPPLLLILDRCDDAITPLLNQWTYQAMVHELLGINNNR	41	4	1	1	14C(463.2366)	sp|Q9NRW7|VPS45_HUMAN	Q9NRW7	VPS45_HUMAN	Vacuolar protein sorting-associated protein 45	2020-10-09-KB-70min_FAIMS_3cv_-35_-45_-55_OTIT_SY-41-4-1	206	246	219	Q9NRW7_C219	1	HCT-15
RTGCTFPEKPDFH	13	3	0.9029	1	4C(463.2366)	sp|P55263|ADK_HUMAN	P55263	ADK_HUMAN	Adenosine kinase	2020-10-09-KB-70min_FAIMS_3cv_-35_-45_-55_OTIT_SY-41-4-1	350	362	353	P55263_C353	1	HCT-15
RTIAPCQK	8	2	0.9702	1	6C(463.2366)	sp|P38646|GRP75_HUMAN	P38646	GRP75_HUMAN	Stress-70 protein, mitochondrial	2020-10-09-KB-70min_FAIMS_3cv_-35_-45_-55_OTIT_SY-41-4-1	361	368	366	P38646_C366	1	HCT-15
RTIQFVDWCPTGFK	14	2, 3	1	2	9C(463.2366)	sp|Q71U36|TBA1A_HUMAN	Q71U36	TBA1A_HUMAN	Tubulin alpha-1A chain	2020-10-09-KB-70min_FAIMS_3cv_-35_-45_-55_OTIT_SY-41-4-1	339	352	347	Q71U36_C347	1	HCT-15
RTIQFVDWCPTGFKVGINYQPPTVVPGGDLAK	32	4	0.8757	1	9C(463.2366)	sp|Q71U36|TBA1A_HUMAN	Q71U36	TBA1A_HUMAN	Tubulin alpha-1A chain	2020-10-09-KB-70min_FAIMS_3cv_-35_-45_-55_OTIT_SY-41-4-1	339	370	347	Q71U36_C347	1	HCT-15
RTLQSLACGK	10	2	0.9941	1	8C(463.2366)	sp|Q13620|CUL4B_HUMAN	Q13620	CUL4B_HUMAN	Cullin-4B	2020-10-09-KB-70min_FAIMS_3cv_-35_-45_-55_OTIT_SY-41-4-1	780	789	787	Q13620_C787	1	HCT-15
RTMMACGGSIQTSVNALSADVLGR	24	3	1	1	6C(463.2366)	sp|Q99832|TCPH_HUMAN	Q99832	TCPH_HUMAN	T-complex protein 1 subunit eta	2020-10-09-KB-70min_FAIMS_3cv_-35_-45_-55_OTIT_SY-41-4-1	321	344	326	Q99832_C326	1	HCT-15
RTPFSHEVIVMDMDPFLHCVIPNFIQSQDFLEGLQK	36	4	1	2	19C(463.2366)	sp|Q8N543|OGFD1_HUMAN	Q8N543	OGFD1_HUMAN	Prolyl 3-hydroxylase OGFOD1	2020-10-09-KB-70min_FAIMS_3cv_-35_-45_-55_OTIT_SY-41-4-1	46	81	64	Q8N543_C64	1	HCT-15
RTQTVELPCPPPSPR	15	3	0.9977	1	9C(463.2366)	sp|Q8TBB5|KLDC4_HUMAN	Q8TBB5	KLDC4_HUMAN	Kelch domain-containing protein 4	2020-10-09-KB-70min_FAIMS_3cv_-35_-45_-55_OTIT_SY-41-4-1	50	64	58	Q8TBB5_C58	1	HCT-15
RTVQTIEACIANFFNQVLVLGR	22	3	1	1	9C(463.2366)	sp|Q29RF7|PDS5A_HUMAN	Q29RF7	PDS5A_HUMAN	Sister chromatid cohesion protein PDS5 homolog A	2020-10-09-KB-70min_FAIMS_3cv_-35_-45_-55_OTIT_SY-41-4-1	234	255	242	Q29RF7_C242	1	HCT-15
RVCEEIAIIPSK	12	2	0.956	2	3C(463.2366)	sp|P08708|RS17_HUMAN	P08708	RS17_HUMAN	40S ribosomal protein S17	2020-10-09-KB-70min_FAIMS_3cv_-35_-45_-55_OTIT_SY-41-4-1	33	44	35	P08708_C35	1	HCT-15
RVCEEIAIIPSKK	13	2, 3	1	2	3C(463.2366)	sp|P08708|RS17_HUMAN	P08708	RS17_HUMAN	40S ribosomal protein S17	2020-10-09-KB-70min_FAIMS_3cv_-35_-45_-55_OTIT_SY-41-4-1	33	45	35	P08708_C35	1	HCT-15
RVCLIQEPK	9	2	0.8854	1	3C(463.2366)	sp|Q8IX01|SUGP2_HUMAN	Q8IX01	SUGP2_HUMAN	SURP and G-patch domain-containing protein 2	2020-10-09-KB-70min_FAIMS_3cv_-35_-45_-55_OTIT_SY-41-4-1	968	976	970	Q8IX01_C970	1	HCT-15
RVCTNPVDR	9	2	0.9996	2	3C(463.2366)	sp|Q9Y5Q8|TF3C5_HUMAN	Q9Y5Q8	TF3C5_HUMAN	General transcription factor 3C polypeptide 5	2020-10-09-KB-70min_FAIMS_3cv_-35_-45_-55_OTIT_SY-41-4-1	240	248	242	Q9Y5Q8_C242	1	HCT-15
RVDAYDRPELSLGSYEFLATVDYCK	25	4	1	2	24C(463.2366)	sp|P53992|SC24C_HUMAN	P53992	SC24C_HUMAN	Protein transport protein Sec24C	2020-10-09-KB-70min_FAIMS_3cv_-35_-45_-55_OTIT_SY-41-4-1	470	494	493	P53992_C493	1	HCT-15
RVDGMQYYCS	10	2	0.9981	1	9C(463.2366)	sp|Q8N806|UBR7_HUMAN	Q8N806	UBR7_HUMAN	Putative E3 ubiquitin-protein ligase UBR7	2020-10-09-KB-70min_FAIMS_3cv_-35_-45_-55_OTIT_SY-41-4-1	416	425	424	Q8N806_C424	1	HCT-15
RVDHCPIK	8	2	0.9518	2	5C(463.2366)	sp|P26885|FKBP2_HUMAN	P26885	FKBP2_HUMAN	Peptidyl-prolyl cis-trans isomerase FKBP2	2020-10-09-KB-70min_FAIMS_3cv_-35_-45_-55_OTIT_SY-41-4-1	38	45	42	P26885_C42	1	HCT-15
RVEDAYILTCNVSLEYEKTEVNSGFFYK	28	3	1	2	10C(463.2366)	sp|P40227|TCPZ_HUMAN	P40227	TCPZ_HUMAN	T-complex protein 1 subunit zeta	2020-10-09-KB-70min_FAIMS_3cv_-35_-45_-55_OTIT_SY-41-4-1	224	251	233	P40227_C233	1	HCT-15
RVEDILQALVVCPNLLR	17	3	1	2	12C(463.2366)	sp|Q68DK2|ZFY26_HUMAN	Q68DK2	ZFY26_HUMAN	Zinc finger FYVE domain-containing protein 26	2020-10-09-KB-70min_FAIMS_3cv_-35_-45_-55_OTIT_SY-41-4-1	49	65	60	Q68DK2_C60	1	HCT-15
RVEPVCSGLQAQILHCYR	18	3	1	1	16C(463.2366), 6C(463.2366)	sp|Q9BRQ6|MIC25_HUMAN	Q9BRQ6	MIC25_HUMAN	MIC	2020-10-09-KB-70min_FAIMS_3cv_-35_-45_-55_OTIT_SY-41-4-1	192	209	197	Q9BRQ6_C197,207	2	HCT-15
RVEPVCSGLQAQILHCYR	18	3	1	1	16C(463.2366), 6C(463.2366)	sp|Q9BRQ6|MIC25_HUMAN	Q9BRQ6	MIC25_HUMAN	MIC	2020-10-09-KB-70min_FAIMS_3cv_-35_-45_-55_OTIT_SY-41-4-1	192	209	207	Q9BRQ6_C197,207	2	HCT-15
RVETALESCGLK	12	2, 3	1	2	9C(463.2366)	sp|Q01970|PLCB3_HUMAN	Q01970	PLCB3_HUMAN	1-phosphatidylinositol 4,5-bisphosphate phosphodiesterase beta-3	2020-10-09-KB-70min_FAIMS_3cv_-35_-45_-55_OTIT_SY-41-4-1	185	196	193	Q01970_C193	1	HCT-15
RVETNQDWSLMCPNECPGLDEVWGEEFEK	29	3	0.9969	2	12C(463.2366), 16C(463.2366)	sp|P23921|RIR1_HUMAN	P23921	RIR1_HUMAN	Ribonucleoside-diphosphate reductase large subunit	2020-10-09-KB-70min_FAIMS_3cv_-35_-45_-55_OTIT_SY-41-4-1	341	369	352	P23921_C352,356	2	HCT-15
RVETNQDWSLMCPNECPGLDEVWGEEFEK	29	3	0.9969	2	12C(463.2366), 16C(463.2366)	sp|P23921|RIR1_HUMAN	P23921	RIR1_HUMAN	Ribonucleoside-diphosphate reductase large subunit	2020-10-09-KB-70min_FAIMS_3cv_-35_-45_-55_OTIT_SY-41-4-1	341	369	356	P23921_C352,356	2	HCT-15
RVETNQDWSLMCPNECPGLDEVWGEEFEKLYASYEK	36	4	1	3	12C(463.2366), 12C(57.0215), 16C(463.2366)	sp|P23921|RIR1_HUMAN	P23921	RIR1_HUMAN	Ribonucleoside-diphosphate reductase large subunit	2020-10-09-KB-70min_FAIMS_3cv_-35_-45_-55_OTIT_SY-41-4-1	341	376	352	P23921_C352,356	2	HCT-15
RVETNQDWSLMCPNECPGLDEVWGEEFEKLYASYEK	36	4	1	3	12C(463.2366), 12C(57.0215), 16C(463.2366)	sp|P23921|RIR1_HUMAN	P23921	RIR1_HUMAN	Ribonucleoside-diphosphate reductase large subunit	2020-10-09-KB-70min_FAIMS_3cv_-35_-45_-55_OTIT_SY-41-4-1	341	376	356	P23921_C352,356	2	HCT-15
RVFIMDNCEELIPEYLNFIR	20	2, 3	1	8	5M(15.9949), 8C(463.2366)	sp|P07900|HS90A_HUMAN	P07900	HS90A_HUMAN	Heat shock protein HSP 90-alpha	2020-10-09-KB-70min_FAIMS_3cv_-35_-45_-55_OTIT_SY-41-4-1	367	386	374	P07900_C374	1	HCT-15
RVFIMDNCEELIPEYLNFIRGVVDSEDLPLNISR	34	4	0.9997	1	8C(463.2366)	sp|P07900|HS90A_HUMAN	P07900	HS90A_HUMAN	Heat shock protein HSP 90-alpha	2020-10-09-KB-70min_FAIMS_3cv_-35_-45_-55_OTIT_SY-41-4-1	367	400	374	P07900_C374	1	HCT-15
RVFIMDSCDELIPEYLNFIR	20	2, 3	1	11	5M(15.9949), 8C(463.2366)	sp|P08238|HS90B_HUMAN	P08238	HS90B_HUMAN	Heat shock protein HSP 90-beta	2020-10-09-KB-70min_FAIMS_3cv_-35_-45_-55_OTIT_SY-41-4-1	359	378	366	P08238_C366	1	HCT-15
RVFIMDSCDELIPEYLNFIRGVVDSEDLPLNISR	34	4	0.9997	1	8C(463.2366)	sp|P08238|HS90B_HUMAN	P08238	HS90B_HUMAN	Heat shock protein HSP 90-beta	2020-10-09-KB-70min_FAIMS_3cv_-35_-45_-55_OTIT_SY-41-4-1	359	392	366	P08238_C366	1	HCT-15
RVFNDCR	7	2	0.999	2	6C(463.2366)	sp|P63092|GNAS2_HUMAN	P63092	GNAS2_HUMAN	Guanine nucleotide-binding protein G(s) subunit alpha isoforms short	2020-10-09-KB-70min_FAIMS_3cv_-35_-45_-55_OTIT_SY-41-4-1	374	380	379	P63092_C379	1	HCT-15
RVIVCNTK	8	2	0.3988	1	5C(463.2366)	sp|P17931|LEG3_HUMAN	P17931	LEG3_HUMAN	Galectin-3	2020-10-09-KB-70min_FAIMS_3cv_-35_-45_-55_OTIT_SY-41-4-1	169	176	173	P17931_C173	1	HCT-15
RVKPYLPQICGTVLWR	16	3	0.9988	1	10C(463.2366)	sp|O75533|SF3B1_HUMAN	O75533	SF3B1_HUMAN	Splicing factor 3B subunit 1	2020-10-09-KB-70min_FAIMS_3cv_-35_-45_-55_OTIT_SY-41-4-1	924	939	933	O75533_C933	1	HCT-15
RVLECLASGIVMPDGSGIYDPCEKEATDAIGHLDR	35	4	1	2	22C(463.2366), 5C(463.2366)	sp|Q12906|ILF3_HUMAN	Q12906	ILF3_HUMAN	Interleukin enhancer-binding factor 3	2020-10-09-KB-70min_FAIMS_3cv_-35_-45_-55_OTIT_SY-41-4-1	274	308	278	Q12906_C278,295	2	HCT-15
RVLECLASGIVMPDGSGIYDPCEKEATDAIGHLDR	35	4	1	2	22C(463.2366), 5C(463.2366)	sp|Q12906|ILF3_HUMAN	Q12906	ILF3_HUMAN	Interleukin enhancer-binding factor 3	2020-10-09-KB-70min_FAIMS_3cv_-35_-45_-55_OTIT_SY-41-4-1	274	308	295	Q12906_C278,295	2	HCT-15
RVLGFSEPTVVTAALNCVGK	20	3	1	1	17C(463.2366)	sp|O43395|PRPF3_HUMAN	O43395	PRPF3_HUMAN	U4/U6 small nuclear ribonucleoprotein Prp3	2020-10-09-KB-70min_FAIMS_3cv_-35_-45_-55_OTIT_SY-41-4-1	21	40	37	O43395_C37	1	HCT-15
RVLMAQHFDEVWNSEACNK	19	3, 4	1	2	17C(463.2366)	sp|P46063|RECQ1_HUMAN	P46063	RECQ1_HUMAN	ATP-dependent DNA helicase Q1	2020-10-09-KB-70min_FAIMS_3cv_-35_-45_-55_OTIT_SY-41-4-1	455	473	471	P46063_C471	1	HCT-15
RVNLEGIFQAVYTAGVVLPKPIATCR	26	4	0.997	1	25C(463.2366)	sp|O60551|NMT2_HUMAN	O60551	NMT2_HUMAN	Glycylpeptide N-tetradecanoyltransferase 2	2020-10-09-KB-70min_FAIMS_3cv_-35_-45_-55_OTIT_SY-41-4-1	272	297	296	O60551_C296	1	HCT-15
RVNQAIWLLCTGAR	14	2, 3	1	4	10C(463.2366)	sp|P46782|RS5_HUMAN	P46782	RS5_HUMAN	40S ribosomal protein S5	2020-10-09-KB-70min_FAIMS_3cv_-35_-45_-55_OTIT_SY-41-4-1	146	159	155	P46782_C155	1	HCT-15
RVNSDCDSVLPSNFLLGGNIFDPLNLNSLLDEEVSR	36	3	1	1	6C(463.2366)	sp|Q7L2J0|MEPCE_HUMAN	Q7L2J0	MEPCE_HUMAN	7SK snRNA methylphosphate capping enzyme	2020-10-09-KB-70min_FAIMS_3cv_-35_-45_-55_OTIT_SY-41-4-1	172	207	177	Q7L2J0_C177	1	HCT-15
RVPCGKEEVSLFLTAIENSWIHLR	24	4	0.9954	1	4C(463.2366)	sp|Q86W50|MET16_HUMAN	Q86W50	MET16_HUMAN	U6 small nuclear RNA (adenine-(43)-N(6))-methyltransferase	2020-10-09-KB-70min_FAIMS_3cv_-35_-45_-55_OTIT_SY-41-4-1	359	382	362	Q86W50_C362	1	HCT-15
RVPDHHPC	8	2	0.9968	1	8C(463.2366)	sp|P78371|TCPB_HUMAN	P78371	TCPB_HUMAN	T-complex protein 1 subunit beta	2020-10-09-KB-70min_FAIMS_3cv_-35_-45_-55_OTIT_SY-41-4-1	528	535	535	P78371_C535	1	HCT-15
RVPLGFSAPPDGLPQVPHMAYCALENLYLLMGR	33	3, 4	1	2	22C(463.2366)	sp|Q7Z2Z2|EFL1_HUMAN	Q7Z2Z2	EFL1_HUMAN	Elongation factor-like GTPase 1	2020-10-09-KB-70min_FAIMS_3cv_-35_-45_-55_OTIT_SY-41-4-1	537	569	558	Q7Z2Z2_C558	1	HCT-15
RVPLPPELVEQFGHMQCNCMMGVFPPISR	29	4	1	1	17C(463.2366), 19C(463.2366)	sp|O75694|NU155_HUMAN	O75694	NU155_HUMAN	Nuclear pore complex protein Nup155	2020-10-09-KB-70min_FAIMS_3cv_-35_-45_-55_OTIT_SY-41-4-1	86	114	102	O75694_C102,104	2	HCT-15
RVPLPPELVEQFGHMQCNCMMGVFPPISR	29	4	1	1	17C(463.2366), 19C(463.2366)	sp|O75694|NU155_HUMAN	O75694	NU155_HUMAN	Nuclear pore complex protein Nup155	2020-10-09-KB-70min_FAIMS_3cv_-35_-45_-55_OTIT_SY-41-4-1	86	114	104	O75694_C102,104	2	HCT-15
RVQIEAAQCPDVVVAQIDPK	20	3	1	2	9C(463.2366)	sp|O14893|GEMI2_HUMAN	O14893	GEMI2_HUMAN	Gem-associated protein 2	2020-10-09-KB-70min_FAIMS_3cv_-35_-45_-55_OTIT_SY-41-4-1	55	74	63	O14893_C63	1	HCT-15
RVQPQWSPPAGTQPCR	16	2, 3	1	2	15C(463.2366)	sp|P49589|SYCC_HUMAN	P49589	SYCC_HUMAN	Cysteine--tRNA ligase, cytoplasmic	2020-10-09-KB-70min_FAIMS_3cv_-35_-45_-55_OTIT_SY-41-4-1	13	28	27	P49589_C27	1	HCT-15
RVSVCAETYNPDEEEEDTDPR	21	3	1	2	5C(463.2366)	sp|P13861|KAP2_HUMAN	P13861	KAP2_HUMAN	cAMP-dependent protein kinase type II-alpha regulatory subunit	2020-10-09-KB-70min_FAIMS_3cv_-35_-45_-55_OTIT_SY-41-4-1	97	117	101	P13861_C101	1	HCT-15
RVTFLCGDAGPLAVGAVIYHK	21	3	0.9996	1	6C(463.2366)	sp|Q9NS86|LANC2_HUMAN	Q9NS86	LANC2_HUMAN	LanC-like protein 2	2020-10-09-KB-70min_FAIMS_3cv_-35_-45_-55_OTIT_SY-41-4-1	144	164	149	Q9NS86_C149	1	HCT-15
RVVQELDHGGEFIPVTSLQSSTGFQPYCLVVR	32	3	1	1	28C(463.2366)	sp|P57764|GSDMD_HUMAN	P57764	GSDMD_HUMAN	Gasdermin-D	2020-10-09-KB-70min_FAIMS_3cv_-35_-45_-55_OTIT_SY-41-4-1	11	42	38	P57764_C38	1	HCT-15
RWLLLCNPGLADTIVEK	17	3	1	2	6C(463.2366)	sp|P11216|PYGB_HUMAN	P11216	PYGB_HUMAN	Glycogen phosphorylase, brain form	2020-10-09-KB-70min_FAIMS_3cv_-35_-45_-55_OTIT_SY-41-4-1	491	507	496	P11216_C496	1	HCT-15
RWLLLCNPGLAELIAEK	17	3	0.9843	1	6C(463.2366)	sp|P06737|PYGL_HUMAN	P06737	PYGL_HUMAN	Glycogen phosphorylase, liver form	2020-10-09-KB-70min_FAIMS_3cv_-35_-45_-55_OTIT_SY-41-4-1	491	507	496	P06737_C496	1	HCT-15
RWPISYCR	8	2	0.982	1	7C(463.2366)	sp|Q8NBX0|SCPDL_HUMAN	Q8NBX0	SCPDL_HUMAN	Saccharopine dehydrogenase-like oxidoreductase	2020-10-09-KB-70min_FAIMS_3cv_-35_-45_-55_OTIT_SY-41-4-1	232	239	238	Q8NBX0_C238	1	HCT-15
RYADLTEDQLPSCESLKDTIAR	22	3	1	2	13C(463.2366)	sp|P18669|PGAM1_HUMAN	P18669	PGAM1_HUMAN	Phosphoglycerate mutase 1	2020-10-09-KB-70min_FAIMS_3cv_-35_-45_-55_OTIT_SY-41-4-1	141	162	153	P18669_C153	1	HCT-15
RYCHDLGER	9	2	0.4406	1	3C(463.2366)	sp|Q9BQG0|MBB1A_HUMAN	Q9BQG0	MBB1A_HUMAN	Myb-binding protein 1A	2020-10-09-KB-70min_FAIMS_3cv_-35_-45_-55_OTIT_SY-41-4-1	888	896	890	Q9BQG0_C890	1	HCT-15
RYCPIPDVLCELGR	14	3	1	2	10C(463.2366), 3C(463.2366)	sp|Q08426|ECHP_HUMAN	Q08426	ECHP_HUMAN	Peroxisomal bifunctional enzyme	2020-10-09-KB-70min_FAIMS_3cv_-35_-45_-55_OTIT_SY-41-4-1	557	570	559	Q08426_C559,566	2	HCT-15
RYCPIPDVLCELGR	14	3	1	2	10C(463.2366), 3C(463.2366)	sp|Q08426|ECHP_HUMAN	Q08426	ECHP_HUMAN	Peroxisomal bifunctional enzyme	2020-10-09-KB-70min_FAIMS_3cv_-35_-45_-55_OTIT_SY-41-4-1	557	570	566	Q08426_C559,566	2	HCT-15
RYCPNSVLVIIDVKPK	16	3	1	1	3C(463.2366)	sp|P51665|PSMD7_HUMAN	P51665	PSMD7_HUMAN	26S proteasome non-ATPase regulatory subunit 7	2020-10-09-KB-70min_FAIMS_3cv_-35_-45_-55_OTIT_SY-41-4-1	114	129	116	P51665_C116	1	HCT-15
RYCVRPNSGIIDPGSTVTVSVMLQPFDYDPNEK	33	3, 4	0.9992	5	3C(463.2366)	sp|Q9P0L0|VAPA_HUMAN	Q9P0L0	VAPA_HUMAN	Vesicle-associated membrane protein-associated protein A	2020-10-09-KB-70min_FAIMS_3cv_-35_-45_-55_OTIT_SY-41-4-1	58	90	60	Q9P0L0_C60	1	HCT-15
RYESHPVCADLQAK	14	2	0.9998	1	8C(463.2366)	sp|Q9NX63|MIC19_HUMAN	Q9NX63	MIC19_HUMAN	MIC	2020-10-09-KB-70min_FAIMS_3cv_-35_-45_-55_OTIT_SY-41-4-1	176	189	183	Q9NX63_C183	1	HCT-15
RYIAMCR	7	2	0.9935	2	6C(463.2366)	sp|P33993|MCM7_HUMAN	P33993	MCM7_HUMAN	DNA replication licensing factor MCM7	2020-10-09-KB-70min_FAIMS_3cv_-35_-45_-55_OTIT_SY-41-4-1	561	567	566	P33993_C566	1	HCT-15
RYPLEDHTEFPLPPDVVFFCQPEGCLSVR	29	4	0.9811	1	20C(463.2366), 25C(463.2366)	sp|Q8WXG6|MADD_HUMAN	Q8WXG6	MADD_HUMAN	MAP kinase-activating death domain protein	2020-10-09-KB-70min_FAIMS_3cv_-35_-45_-55_OTIT_SY-41-4-1	37	65	56	Q8WXG6_C56,61	2	HCT-15
RYPLEDHTEFPLPPDVVFFCQPEGCLSVR	29	4	0.9811	1	20C(463.2366), 25C(463.2366)	sp|Q8WXG6|MADD_HUMAN	Q8WXG6	MADD_HUMAN	MAP kinase-activating death domain protein	2020-10-09-KB-70min_FAIMS_3cv_-35_-45_-55_OTIT_SY-41-4-1	37	65	61	Q8WXG6_C56,61	2	HCT-15
RYQCGFCNCVNDVPPFYFQHLDHIGR	26	4	1	1	4C(463.2366), 7C(463.2366), 9C(463.2366)	sp|O94855|SC24D_HUMAN	O94855	SC24D_HUMAN	Protein transport protein Sec24D	2020-10-09-KB-70min_FAIMS_3cv_-35_-45_-55_OTIT_SY-41-4-1	382	407	385	O94855_C385,388,390	3	HCT-15
RYQCGFCNCVNDVPPFYFQHLDHIGR	26	4	1	1	4C(463.2366), 7C(463.2366), 9C(463.2366)	sp|O94855|SC24D_HUMAN	O94855	SC24D_HUMAN	Protein transport protein Sec24D	2020-10-09-KB-70min_FAIMS_3cv_-35_-45_-55_OTIT_SY-41-4-1	382	407	388	O94855_C385,388,390	3	HCT-15
RYQCGFCNCVNDVPPFYFQHLDHIGR	26	4	1	1	4C(463.2366), 7C(463.2366), 9C(463.2366)	sp|O94855|SC24D_HUMAN	O94855	SC24D_HUMAN	Protein transport protein Sec24D	2020-10-09-KB-70min_FAIMS_3cv_-35_-45_-55_OTIT_SY-41-4-1	382	407	390	O94855_C385,388,390	3	HCT-15
RYSDESGNMDFDNFISCLVR	20	3	1	3	17C(463.2366)	sp|P04632|CPNS1_HUMAN	P04632	CPNS1_HUMAN	Calpain small subunit 1	2020-10-09-KB-70min_FAIMS_3cv_-35_-45_-55_OTIT_SY-41-4-1	216	235	232	P04632_C232	1	HCT-15
RYTISSALNLMQICK	15	3	1	2	14C(463.2366)	sp|P78346|RPP30_HUMAN	P78346	RPP30_HUMAN	Ribonuclease P protein subunit p30	2020-10-09-KB-70min_FAIMS_3cv_-35_-45_-55_OTIT_SY-41-4-1	167	181	180	P78346_C180	1	HCT-15
RYYGGAEVVDEIELLCQR	18	3	1	2	16C(463.2366)	sp|P34897|GLYM_HUMAN	P34897	GLYM_HUMAN	Serine hydroxymethyltransferase, mitochondrial	2020-10-09-KB-70min_FAIMS_3cv_-35_-45_-55_OTIT_SY-41-4-1	104	121	119	P34897_C119	1	HCT-15
SAAGAGCSK	9	2	0.9977	2	7C(463.2366)	sp|Q9HC36|MRM3_HUMAN	Q9HC36	MRM3_HUMAN	rRNA methyltransferase 3, mitochondrial	2020-10-09-KB-70min_FAIMS_3cv_-35_-45_-55_OTIT_SY-41-4-1	229	237	235	Q9HC36_C235	1	HCT-15
SAALHGLCHDATPFIFSEENSALEYFGEMLK	31	3	0.9992	1	8C(463.2366)	sp|Q9H9Y6|RPA2_HUMAN	Q9H9Y6	RPA2_HUMAN	DNA-directed RNA polymerase I subunit RPA2	2020-10-09-KB-70min_FAIMS_3cv_-35_-45_-55_OTIT_SY-41-4-1	937	967	944	Q9H9Y6_C944	1	HCT-15
SAALHIDLCK	10	2	0.9999	1	9C(463.2366)	sp|Q96HW7|INT4_HUMAN	Q96HW7	INT4_HUMAN	Integrator complex subunit 4	2020-10-09-KB-70min_FAIMS_3cv_-35_-45_-55_OTIT_SY-41-4-1	36	45	44	Q96HW7_C44	1	HCT-15
SAALLSSWCEELGR	14	2	0.9998	1	9C(463.2366)	sp|Q9ULJ6|ZMIZ1_HUMAN	Q9ULJ6	ZMIZ1_HUMAN	Zinc finger MIZ domain-containing protein 1	2020-10-09-KB-70min_FAIMS_3cv_-35_-45_-55_OTIT_SY-41-4-1	92	105	100	Q9ULJ6_C100	1	HCT-15
SAATCLQTR	9	2	0.9922	2	5C(463.2366)	sp|Q9P0J1|PDP1_HUMAN	Q9P0J1	PDP1_HUMAN	[Pyruvate dehydrogenase [acetyl-transferring]]-phosphatase 1, mitochondrial	2020-10-09-KB-70min_FAIMS_3cv_-35_-45_-55_OTIT_SY-41-4-1	128	136	132	Q9P0J1_C132	1	HCT-15
SACASTNEEK	10	2	0.9492	1	3C(463.2366)	sp|Q9BZ95|NSD3_HUMAN	Q9BZ95	NSD3_HUMAN	Histone-lysine N-methyltransferase NSD3	2020-10-09-KB-70min_FAIMS_3cv_-35_-45_-55_OTIT_SY-41-4-1	1290	1299	1292	Q9BZ95_C1292	1	HCT-15
SACDTVDTWLDDTAK	15	2	0.9945	1	3C(463.2366)	sp|Q14204|DYHC1_HUMAN	Q14204	DYHC1_HUMAN	Cytoplasmic dynein 1 heavy chain 1	2020-10-09-KB-70min_FAIMS_3cv_-35_-45_-55_OTIT_SY-41-4-1	4214	4228	4216	Q14204_C4216	1	HCT-15
SACEQFIQQQTK	12	2	0.9998	1	3C(463.2366)	sp|Q96JB2|COG3_HUMAN	Q96JB2	COG3_HUMAN	Conserved oligomeric Golgi complex subunit 3	2020-10-09-KB-70min_FAIMS_3cv_-35_-45_-55_OTIT_SY-41-4-1	695	706	697	Q96JB2_C697	1	HCT-15
SACGNCYLGDAFR	13	3	0.9946	1	3C(463.2366), 6C(463.2366)	sp|Q6FI81|CPIN1_HUMAN	Q6FI81	CPIN1_HUMAN	Anamorsin	2020-10-09-KB-70min_FAIMS_3cv_-35_-45_-55_OTIT_SY-41-4-1	272	284	274	Q6FI81_C274,277	2	HCT-15
SACGNCYLGDAFR	13	3	0.9946	1	3C(463.2366), 6C(463.2366)	sp|Q6FI81|CPIN1_HUMAN	Q6FI81	CPIN1_HUMAN	Anamorsin	2020-10-09-KB-70min_FAIMS_3cv_-35_-45_-55_OTIT_SY-41-4-1	272	284	277	Q6FI81_C274,277	2	HCT-15
SACGVCPGR	9	2	0.9278	2	3C(463.2366), 3C(57.0215), 6C(463.2366)	sp|P49207|RL34_HUMAN	P49207	RL34_HUMAN	60S ribosomal protein L34	2020-10-09-KB-70min_FAIMS_3cv_-35_-45_-55_OTIT_SY-41-4-1	44	52	46	P49207_C46,49	2	HCT-15
SACGVCPGR	9	2	0.9278	2	3C(463.2366), 3C(57.0215), 6C(463.2366)	sp|P49207|RL34_HUMAN	P49207	RL34_HUMAN	60S ribosomal protein L34	2020-10-09-KB-70min_FAIMS_3cv_-35_-45_-55_OTIT_SY-41-4-1	44	52	49	P49207_C46,49	2	HCT-15
SACSNNPSYIDR	12	2	1	1	3C(463.2366)	sp|Q9Y4A5|TRRAP_HUMAN	Q9Y4A5	TRRAP_HUMAN	Transformation/transcription domain-associated protein	2020-10-09-KB-70min_FAIMS_3cv_-35_-45_-55_OTIT_SY-41-4-1	2277	2288	2279	Q9Y4A5_C2279	1	HCT-15
SADCYNEIYNFKAEEVELYLEK	22	3	1	1	4C(463.2366)	sp|Q8NBN3|TM87A_HUMAN	Q8NBN3	TM87A_HUMAN	Transmembrane protein 87A	2020-10-09-KB-70min_FAIMS_3cv_-35_-45_-55_OTIT_SY-41-4-1	86	107	89	Q8NBN3_C89	1	HCT-15
SADDAGCQLQELR	13	2	0.9993	1	7C(463.2366)	sp|Q14149|MORC3_HUMAN	Q14149	MORC3_HUMAN	MORC family CW-type zinc finger protein 3	2020-10-09-KB-70min_FAIMS_3cv_-35_-45_-55_OTIT_SY-41-4-1	688	700	694	Q14149_C694	1	HCT-15
SAECIDEAAER	11	2	0.9971	2	4C(463.2366)	sp|Q8IYS1|P20D2_HUMAN	Q8IYS1	P20D2_HUMAN	Peptidase M20 domain-containing protein 2	2020-10-09-KB-70min_FAIMS_3cv_-35_-45_-55_OTIT_SY-41-4-1	27	37	30	Q8IYS1_C30	1	HCT-15
SAELGCTVDEVESLIK	16	2	0.9812	1	6C(463.2366)	sp|O15020|SPTN2_HUMAN	O15020	SPTN2_HUMAN	Spectrin beta chain, non-erythrocytic 2	2020-10-09-KB-70min_FAIMS_3cv_-35_-45_-55_OTIT_SY-41-4-1	2038	2053	2043	O15020_C2043	1	HCT-15
SAESCATWK	9	2	0.9759	1	5C(463.2366)	sp|Q86Y07|VRK2_HUMAN	Q86Y07	VRK2_HUMAN	Serine/threonine-protein kinase VRK2	2020-10-09-KB-70min_FAIMS_3cv_-35_-45_-55_OTIT_SY-41-4-1	369	377	373	Q86Y07_C373	1	HCT-15
SAFLCGVMK	9	2	0.9999	3	5C(463.2366), 8M(15.9949)	sp|O43390|HNRPR_HUMAN	O43390	HNRPR_HUMAN	Heterogeneous nuclear ribonucleoprotein R	2020-10-09-KB-70min_FAIMS_3cv_-35_-45_-55_OTIT_SY-41-4-1	95	103	99	O43390_C99	1	HCT-15
SAFPCFDEPAFK	12	2	0.9936	1	5C(463.2366)	sp|Q9UIQ6|LCAP_HUMAN	Q9UIQ6	LCAP_HUMAN	Leucyl-cystinyl aminopeptidase	2020-10-09-KB-70min_FAIMS_3cv_-35_-45_-55_OTIT_SY-41-4-1	301	312	305	Q9UIQ6_C305	1	HCT-15
SAFSCFHYSTEEIKGSDCVDQFR	23	3	1	1	18C(463.2366), 5C(463.2366)	sp|Q8N4Q1|MIA40_HUMAN	Q8N4Q1	MIA40_HUMAN	Mitochondrial intermembrane space import and assembly protein 40	2020-10-09-KB-70min_FAIMS_3cv_-35_-45_-55_OTIT_SY-41-4-1	70	92	74	Q8N4Q1_C74,87	2	HCT-15
SAFSCFHYSTEEIKGSDCVDQFR	23	3	1	1	18C(463.2366), 5C(463.2366)	sp|Q8N4Q1|MIA40_HUMAN	Q8N4Q1	MIA40_HUMAN	Mitochondrial intermembrane space import and assembly protein 40	2020-10-09-KB-70min_FAIMS_3cv_-35_-45_-55_OTIT_SY-41-4-1	70	92	87	Q8N4Q1_C74,87	2	HCT-15
SAFSYHCK	8	2	0.9583	1	7C(463.2366)	sp|Q9BYM8|HOIL1_HUMAN	Q9BYM8	HOIL1_HUMAN	RanBP-type and C3HC4-type zinc finger-containing protein 1	2020-10-09-KB-70min_FAIMS_3cv_-35_-45_-55_OTIT_SY-41-4-1	365	372	371	Q9BYM8_C371	1	HCT-15
SAGACTAAAFLK	12	2	1	2	5C(463.2366)	sp|P28838|AMPL_HUMAN	P28838	AMPL_HUMAN	Cytosol aminopeptidase	2020-10-09-KB-70min_FAIMS_3cv_-35_-45_-55_OTIT_SY-41-4-1	458	469	462	P28838_C462	1	HCT-15
SAGDGTDWEKEDQCLMPEAWNVDQGVITK	29	3	1	2	14C(463.2366)	sp|O43815|STRN_HUMAN	O43815	STRN_HUMAN	Striatin	2020-10-09-KB-70min_FAIMS_3cv_-35_-45_-55_OTIT_SY-41-4-1	303	331	316	O43815_C316	1	HCT-15
SAGDLGIAVCNVPAASVEETADSTLCHILNLYR	33	3	1	1	10C(463.2366), 26C(463.2366)	sp|Q13363|CTBP1_HUMAN	Q13363	CTBP1_HUMAN	C-terminal-binding protein 1	2020-10-09-KB-70min_FAIMS_3cv_-35_-45_-55_OTIT_SY-41-4-1	109	141	118	Q13363_C118,134	2	HCT-15
SAGDLGIAVCNVPAASVEETADSTLCHILNLYR	33	3	1	1	10C(463.2366), 26C(463.2366)	sp|Q13363|CTBP1_HUMAN	Q13363	CTBP1_HUMAN	C-terminal-binding protein 1	2020-10-09-KB-70min_FAIMS_3cv_-35_-45_-55_OTIT_SY-41-4-1	109	141	134	Q13363_C118,134	2	HCT-15
SAGGIGVAVSCIR	13	2	0.9996	1	11C(463.2366)	sp|P23921|RIR1_HUMAN	P23921	RIR1_HUMAN	Ribonucleoside-diphosphate reductase large subunit	2020-10-09-KB-70min_FAIMS_3cv_-35_-45_-55_OTIT_SY-41-4-1	244	256	254	P23921_C254	1	HCT-15
SAGGSGGAGGGEQNGQEEKWCEK	23	3	0.9707	2	21C(463.2366)	sp|Q15796|SMAD2_HUMAN	Q15796	SMAD2_HUMAN	Mothers against decapentaplegic homolog 2	2020-10-09-KB-70min_FAIMS_3cv_-35_-45_-55_OTIT_SY-41-4-1	21	43	41	Q15796_C41	1	HCT-15
SAGSMCITQFMK	12	2	0.9998	1	6C(463.2366)	sp|Q13111|CAF1A_HUMAN	Q13111	CAF1A_HUMAN	Chromatin assembly factor 1 subunit A	2020-10-09-KB-70min_FAIMS_3cv_-35_-45_-55_OTIT_SY-41-4-1	873	884	878	Q13111_C878	1	HCT-15
SAGVQCFGPTAEAAQLESSK	20	2	1	1	6C(463.2366)	sp|P22102|PUR2_HUMAN	P22102	PUR2_HUMAN	Trifunctional purine biosynthetic protein adenosine-3	2020-10-09-KB-70min_FAIMS_3cv_-35_-45_-55_OTIT_SY-41-4-1	88	107	93	P22102_C93	1	HCT-15
SAGVQCFGPTAEAAQLESSKR	21	2, 3	1	3	6C(463.2366)	sp|P22102|PUR2_HUMAN	P22102	PUR2_HUMAN	Trifunctional purine biosynthetic protein adenosine-3	2020-10-09-KB-70min_FAIMS_3cv_-35_-45_-55_OTIT_SY-41-4-1	88	108	93	P22102_C93	1	HCT-15
SAHCSRPSGSSSSSGVLMVGPNFR	24	3	1	1	4C(463.2366)	sp|Q9HCP0|KC1G1_HUMAN	Q9HCP0	KC1G1_HUMAN	Casein kinase I isoform gamma-1	2020-10-09-KB-70min_FAIMS_3cv_-35_-45_-55_OTIT_SY-41-4-1	22	45	25	Q9HCP0_C25	1	HCT-15
SALCNADSPK	10	2	0.9954	1	4C(463.2366)	sp|Q29RF7|PDS5A_HUMAN	Q29RF7	PDS5A_HUMAN	Sister chromatid cohesion protein PDS5 homolog A	2020-10-09-KB-70min_FAIMS_3cv_-35_-45_-55_OTIT_SY-41-4-1	1090	1099	1093	Q29RF7_C1093	1	HCT-15
SALCNADSPKDPVLPMK	17	3	0.9999	1	4C(463.2366)	sp|Q29RF7|PDS5A_HUMAN	Q29RF7	PDS5A_HUMAN	Sister chromatid cohesion protein PDS5 homolog A	2020-10-09-KB-70min_FAIMS_3cv_-35_-45_-55_OTIT_SY-41-4-1	1090	1106	1093	Q29RF7_C1093	1	HCT-15
SALIAALCDKDVETLEAPEGRPDSGVPSLR	30	3	0.9986	1	8C(463.2366)	sp|Q8WZA9|IRGQ_HUMAN	Q8WZA9	IRGQ_HUMAN	Immunity-related GTPase family Q protein	2020-10-09-KB-70min_FAIMS_3cv_-35_-45_-55_OTIT_SY-41-4-1	21	50	28	Q8WZA9_C28	1	HCT-15
SALIPQHSAGCDSTPTTKPQWSLELAR	27	3	1	2	11C(463.2366)	sp|Q6P1X5|TAF2_HUMAN	Q6P1X5	TAF2_HUMAN	Transcription initiation factor TFIID subunit 2	2020-10-09-KB-70min_FAIMS_3cv_-35_-45_-55_OTIT_SY-41-4-1	1083	1109	1093	Q6P1X5_C1093	1	HCT-15
SALLPTIPDTEDEISPDKVILCL	23	3	0.9983	2	22C(463.2366)	sp|Q96SW2|CRBN_HUMAN	Q96SW2	CRBN_HUMAN	Protein cereblon	2020-10-09-KB-70min_FAIMS_3cv_-35_-45_-55_OTIT_SY-41-4-1	420	442	441	Q96SW2_C441	1	HCT-15
SALSAVASLAAAWPQLHQGCSLK	23	3	1	1	20C(463.2366)	sp|Q9NRL2|BAZ1A_HUMAN	Q9NRL2	BAZ1A_HUMAN	Bromodomain adjacent to zinc finger domain protein 1A	2020-10-09-KB-70min_FAIMS_3cv_-35_-45_-55_OTIT_SY-41-4-1	518	540	537	Q9NRL2_C537	1	HCT-15
SALWDSGLDYLHGTGHGVGSFLNVHEGPCGISYK	34	3, 4	1	2	29C(463.2366)	sp|Q9NQW7|XPP1_HUMAN	Q9NQW7	XPP1_HUMAN	Xaa-Pro aminopeptidase 1	2020-10-09-KB-70min_FAIMS_3cv_-35_-45_-55_OTIT_SY-41-4-1	474	507	502	Q9NQW7_C502	1	HCT-15
SALYYVDLIGGKCELLSDDSLAVSSPR	27	3	1	1	13C(463.2366)	sp|P13798|ACPH_HUMAN	P13798	ACPH_HUMAN	Acylamino-acid-releasing enzyme	2020-10-09-KB-70min_FAIMS_3cv_-35_-45_-55_OTIT_SY-41-4-1	280	306	292	P13798_C292	1	HCT-15
SANYCFASR	9	2	0.3948	1	5C(463.2366)	sp|Q9UGN5|PARP2_HUMAN	Q9UGN5	PARP2_HUMAN	Poly [ADP-ribose] polymerase 2	2020-10-09-KB-70min_FAIMS_3cv_-35_-45_-55_OTIT_SY-41-4-1	470	478	474	Q9UGN5_C474	1	HCT-15
SANYCHTSQGDPIGLILLGEVALGNMYELK	30	3	1	2	5C(463.2366)	sp|P09874|PARP1_HUMAN	P09874	PARP1_HUMAN	Poly [ADP-ribose] polymerase 1	2020-10-09-KB-70min_FAIMS_3cv_-35_-45_-55_OTIT_SY-41-4-1	904	933	908	P09874_C908	1	HCT-15
SAPGEDEECGR	11	2	0.9708	1	9C(463.2366)	sp|Q99523|SORT_HUMAN	Q99523	SORT_HUMAN	Sortilin	2020-10-09-KB-70min_FAIMS_3cv_-35_-45_-55_OTIT_SY-41-4-1	78	88	86	Q99523_C86	1	HCT-15
SAPSATPIFAPGENCSPAWGAAPAAYDAADTHLR	34	3	1	1	15C(463.2366), N-term(42.0106)	sp|Q14353|GAMT_HUMAN	Q14353	GAMT_HUMAN	Guanidinoacetate N-methyltransferase	2020-10-09-KB-70min_FAIMS_3cv_-35_-45_-55_OTIT_SY-41-4-1	2	35	16	Q14353_C16	1	HCT-15
SAQFEHTLLVTDTGCEILTR	20	3	1	3	15C(463.2366)	sp|P53582|MAP11_HUMAN	P53582	MAP11_HUMAN	Methionine aminopeptidase 1	2020-10-09-KB-70min_FAIMS_3cv_-35_-45_-55_OTIT_SY-41-4-1	354	373	368	P53582_C368	1	HCT-15
SAQSSPECAAAR	12	2	1	2	8C(463.2366)	sp|Q14147|DHX34_HUMAN	Q14147	DHX34_HUMAN	Probable ATP-dependent RNA helicase DHX34	2020-10-09-KB-70min_FAIMS_3cv_-35_-45_-55_OTIT_SY-41-4-1	621	632	628	Q14147_C628	1	HCT-15
SASDSGCDPASK	12	2	0.9084	1	7C(463.2366)	sp|Q7LBC6|KDM3B_HUMAN	Q7LBC6	KDM3B_HUMAN	Lysine-specific demethylase 3B	2020-10-09-KB-70min_FAIMS_3cv_-35_-45_-55_OTIT_SY-41-4-1	289	300	295	Q7LBC6_C295	1	HCT-15
SASLCAATLAAVLQR	15	2	0.9999	2	5C(463.2366)	sp|P52789|HXK2_HUMAN	P52789	HXK2_HUMAN	Hexokinase-2	2020-10-09-KB-70min_FAIMS_3cv_-35_-45_-55_OTIT_SY-41-4-1	382	396	386	P52789_C386	1	HCT-15
SASLDNGGCALTTFSVLEGEKNNHR	25	4	0.999	1	9C(463.2366)	sp|P35610|SOAT1_HUMAN	P35610	SOAT1_HUMAN	Sterol O-acyltransferase 1	2020-10-09-KB-70min_FAIMS_3cv_-35_-45_-55_OTIT_SY-41-4-1	84	108	92	P35610_C92	1	HCT-15
SASVAPFTCK	10	2	0.9989	1	9C(463.2366)	sp|P49790|NU153_HUMAN	P49790	NU153_HUMAN	Nuclear pore complex protein Nup153	2020-10-09-KB-70min_FAIMS_3cv_-35_-45_-55_OTIT_SY-41-4-1	1057	1066	1065	P49790_C1065	1	HCT-15
SATLCSLPSCPPFIPLNFEATPIVR	25	3	1	2	10C(463.2366), 5C(463.2366)	sp|Q7Z2Z2|EFL1_HUMAN	Q7Z2Z2	EFL1_HUMAN	Elongation factor-like GTPase 1	2020-10-09-KB-70min_FAIMS_3cv_-35_-45_-55_OTIT_SY-41-4-1	595	619	599	Q7Z2Z2_C599,604	2	HCT-15
SATLCSLPSCPPFIPLNFEATPIVR	25	3	1	2	10C(463.2366), 5C(463.2366)	sp|Q7Z2Z2|EFL1_HUMAN	Q7Z2Z2	EFL1_HUMAN	Elongation factor-like GTPase 1	2020-10-09-KB-70min_FAIMS_3cv_-35_-45_-55_OTIT_SY-41-4-1	595	619	604	Q7Z2Z2_C599,604	2	HCT-15
SATVCER	7	2	0.9762	2	5C(463.2366)	sp|Q99470|SDF2_HUMAN	Q99470	SDF2_HUMAN	Stromal cell-derived factor 2	2020-10-09-KB-70min_FAIMS_3cv_-35_-45_-55_OTIT_SY-41-4-1	76	82	80	Q99470_C80	1	HCT-15
SATVKPGAVGAGEFVSPCESGDNTGEPSALEEQR	34	3	1	1	18C(463.2366)	sp|Q12888|TP53B_HUMAN	Q12888	TP53B_HUMAN	TP53-binding protein 1	2020-10-09-KB-70min_FAIMS_3cv_-35_-45_-55_OTIT_SY-41-4-1	1686	1719	1703	Q12888_C1703	1	HCT-15
SAVCIADPLPTPSQEK	16	2	0.9998	1	4C(463.2366)	sp|Q99575|POP1_HUMAN	Q99575	POP1_HUMAN	Ribonucleases P/MRP protein subunit POP1	2020-10-09-KB-70min_FAIMS_3cv_-35_-45_-55_OTIT_SY-41-4-1	355	370	358	Q99575_C358	1	HCT-15
SAVDLSCSR	9	2	0.9957	1	7C(463.2366)	sp|Q9Y446|PKP3_HUMAN	Q9Y446	PKP3_HUMAN	Plakophilin-3	2020-10-09-KB-70min_FAIMS_3cv_-35_-45_-55_OTIT_SY-41-4-1	123	131	129	Q9Y446_C129	1	HCT-15
SAVDYNTCAGVWSQDKWK	18	2, 3	0.9994	2	8C(463.2366)	sp|Q9Y5A9|YTHD2_HUMAN	Q9Y5A9	YTHD2_HUMAN	YTH domain-containing family protein 2	2020-10-09-KB-70min_FAIMS_3cv_-35_-45_-55_OTIT_SY-41-4-1	475	492	482	Q9Y5A9_C482	1	HCT-15
SAVENCQDSWR	11	2	0.9944	1	6C(463.2366)	sp|P52209|6PGD_HUMAN	P52209	6PGD_HUMAN	6-phosphogluconate dehydrogenase, decarboxylating	2020-10-09-KB-70min_FAIMS_3cv_-35_-45_-55_OTIT_SY-41-4-1	397	407	402	P52209_C402	1	HCT-15
SAVLCYSPSDR	11	2	0.9206	1	5C(463.2366)	sp|Q86XL3|ANKL2_HUMAN	Q86XL3	ANKL2_HUMAN	Ankyrin repeat and LEM domain-containing protein 2	2020-10-09-KB-70min_FAIMS_3cv_-35_-45_-55_OTIT_SY-41-4-1	860	870	864	Q86XL3_C864	1	HCT-15
SAVLQPGCPSVGIPHSGYVNAQLEK	25	3	1	2	8C(463.2366)	sp|Q9P253|VPS18_HUMAN	Q9P253	VPS18_HUMAN	Vacuolar protein sorting-associated protein 18 homolog	2020-10-09-KB-70min_FAIMS_3cv_-35_-45_-55_OTIT_SY-41-4-1	15	39	22	Q9P253_C22	1	HCT-15
SAYLHPQQFDCEPGVLGSK	19	3	0.9921	1	11C(463.2366)	sp|Q12899|TRI26_HUMAN	Q12899	TRI26_HUMAN	Tripartite motif-containing protein 26	2020-10-09-KB-70min_FAIMS_3cv_-35_-45_-55_OTIT_SY-41-4-1	343	361	353	Q12899_C353	1	HCT-15
SCAEWVSLSK	10	2	0.9999	2	2C(463.2366)	sp|O75947|ATP5H_HUMAN	O75947	ATP5H_HUMAN	ATP synthase subunit d, mitochondrial	2020-10-09-KB-70min_FAIMS_3cv_-35_-45_-55_OTIT_SY-41-4-1	100	109	101	O75947_C101	1	HCT-15
SCAHDWVYE	9	2	0.9422	1	2C(463.2366)	sp|P22392|NDKB_HUMAN	P22392	NDKB_HUMAN	Nucleoside diphosphate kinase B	2020-10-09-KB-70min_FAIMS_3cv_-35_-45_-55_OTIT_SY-41-4-1	144	152	145	P22392_C145	1	HCT-15
SCALAEDPQELR	12	2	1	2	2C(463.2366)	sp|Q8IX12|CCAR1_HUMAN	Q8IX12	CCAR1_HUMAN	Cell division cycle and apoptosis regulator protein 1	2020-10-09-KB-70min_FAIMS_3cv_-35_-45_-55_OTIT_SY-41-4-1	464	475	465	Q8IX12_C465	1	HCT-15
SCAMMMGCVIER	12	3	0.9999	1	2C(463.2366), 8C(463.2366)	sp|Q9NYK5|RM39_HUMAN	Q9NYK5	RM39_HUMAN	39S ribosomal protein L39, mitochondrial	2020-10-09-KB-70min_FAIMS_3cv_-35_-45_-55_OTIT_SY-41-4-1	145	156	146	Q9NYK5_C146,152	2	HCT-15
SCAMMMGCVIER	12	3	0.9999	1	2C(463.2366), 8C(463.2366)	sp|Q9NYK5|RM39_HUMAN	Q9NYK5	RM39_HUMAN	39S ribosomal protein L39, mitochondrial	2020-10-09-KB-70min_FAIMS_3cv_-35_-45_-55_OTIT_SY-41-4-1	145	156	152	Q9NYK5_C146,152	2	HCT-15
SCASPLWHCDQVCGK	15	3	0.565	1	13C(463.2366), 2C(463.2366), 9C(463.2366)	sp|Q6ZNB6|NFXL1_HUMAN	Q6ZNB6	NFXL1_HUMAN	NF-X1-type zinc finger protein NFXL1	2020-10-09-KB-70min_FAIMS_3cv_-35_-45_-55_OTIT_SY-41-4-1	353	367	354	Q6ZNB6_C354,361,365	3	HCT-15
SCASPLWHCDQVCGK	15	3	0.565	1	13C(463.2366), 2C(463.2366), 9C(463.2366)	sp|Q6ZNB6|NFXL1_HUMAN	Q6ZNB6	NFXL1_HUMAN	NF-X1-type zinc finger protein NFXL1	2020-10-09-KB-70min_FAIMS_3cv_-35_-45_-55_OTIT_SY-41-4-1	353	367	361	Q6ZNB6_C354,361,365	3	HCT-15
SCASPLWHCDQVCGK	15	3	0.565	1	13C(463.2366), 2C(463.2366), 9C(463.2366)	sp|Q6ZNB6|NFXL1_HUMAN	Q6ZNB6	NFXL1_HUMAN	NF-X1-type zinc finger protein NFXL1	2020-10-09-KB-70min_FAIMS_3cv_-35_-45_-55_OTIT_SY-41-4-1	353	367	365	Q6ZNB6_C354,361,365	3	HCT-15
SCAYLDKK	8	2	0.9899	1	2C(463.2366)	sp|Q13356|PPIL2_HUMAN	Q13356	PPIL2_HUMAN	RING-type E3 ubiquitin-protein ligase PPIL2	2020-10-09-KB-70min_FAIMS_3cv_-35_-45_-55_OTIT_SY-41-4-1	386	393	387	Q13356_C387	1	HCT-15
SCCDYSLHVDISEWHK	16	3	0.9996	1	2C(463.2366), 3C(463.2366)	sp|Q16555|DPYL2_HUMAN	Q16555	DPYL2_HUMAN	Dihydropyrimidinase-related protein 2	2020-10-09-KB-70min_FAIMS_3cv_-35_-45_-55_OTIT_SY-41-4-1	131	146	132	Q16555_C132,133	2	HCT-15
SCCDYSLHVDISEWHK	16	3	0.9996	1	2C(463.2366), 3C(463.2366)	sp|Q16555|DPYL2_HUMAN	Q16555	DPYL2_HUMAN	Dihydropyrimidinase-related protein 2	2020-10-09-KB-70min_FAIMS_3cv_-35_-45_-55_OTIT_SY-41-4-1	131	146	133	Q16555_C132,133	2	HCT-15
SCCTSVNEVICHGIPDR	17	3	1	2	11C(463.2366), 2C(463.2366), 3C(463.2366)	sp|P53582|MAP11_HUMAN	P53582	MAP11_HUMAN	Methionine aminopeptidase 1	2020-10-09-KB-70min_FAIMS_3cv_-35_-45_-55_OTIT_SY-41-4-1	192	208	193	P53582_C193,194,202	3	HCT-15
SCCTSVNEVICHGIPDR	17	3	1	2	11C(463.2366), 2C(463.2366), 3C(463.2366)	sp|P53582|MAP11_HUMAN	P53582	MAP11_HUMAN	Methionine aminopeptidase 1	2020-10-09-KB-70min_FAIMS_3cv_-35_-45_-55_OTIT_SY-41-4-1	192	208	194	P53582_C193,194,202	3	HCT-15
SCCTSVNEVICHGIPDR	17	3	1	2	11C(463.2366), 2C(463.2366), 3C(463.2366)	sp|P53582|MAP11_HUMAN	P53582	MAP11_HUMAN	Methionine aminopeptidase 1	2020-10-09-KB-70min_FAIMS_3cv_-35_-45_-55_OTIT_SY-41-4-1	192	208	202	P53582_C193,194,202	3	HCT-15
SCCTSVNEVICHGIPDRRPLQEGDIVNVDITLYR	34	4, 5	1	2	11C(463.2366), 2C(463.2366), 3C(463.2366)	sp|P53582|MAP11_HUMAN	P53582	MAP11_HUMAN	Methionine aminopeptidase 1	2020-10-09-KB-70min_FAIMS_3cv_-35_-45_-55_OTIT_SY-41-4-1	192	225	193	P53582_C193,194,202	3	HCT-15
SCCTSVNEVICHGIPDRRPLQEGDIVNVDITLYR	34	4, 5	1	2	11C(463.2366), 2C(463.2366), 3C(463.2366)	sp|P53582|MAP11_HUMAN	P53582	MAP11_HUMAN	Methionine aminopeptidase 1	2020-10-09-KB-70min_FAIMS_3cv_-35_-45_-55_OTIT_SY-41-4-1	192	225	194	P53582_C193,194,202	3	HCT-15
SCCTSVNEVICHGIPDRRPLQEGDIVNVDITLYR	34	4, 5	1	2	11C(463.2366), 2C(463.2366), 3C(463.2366)	sp|P53582|MAP11_HUMAN	P53582	MAP11_HUMAN	Methionine aminopeptidase 1	2020-10-09-KB-70min_FAIMS_3cv_-35_-45_-55_OTIT_SY-41-4-1	192	225	202	P53582_C193,194,202	3	HCT-15
SCDFLSSFR	9	2	0.9998	1	2C(463.2366)	sp|P35237|SPB6_HUMAN	P35237	SPB6_HUMAN	Serpin B6	2020-10-09-KB-70min_FAIMS_3cv_-35_-45_-55_OTIT_SY-41-4-1	99	107	100	P35237_C100	1	HCT-15
SCDLLLFLR	9	2	0.9996	2	2C(463.2366)	sp|Q6PJG6|BRAT1_HUMAN	Q6PJG6	BRAT1_HUMAN	BRCA1-associated ATM activator 1	2020-10-09-KB-70min_FAIMS_3cv_-35_-45_-55_OTIT_SY-41-4-1	719	727	720	Q6PJG6_C720	1	HCT-15
SCDNFNLLHPIFQR	14	3	1	1	2C(463.2366)	sp|A0JNW5|UH1BL_HUMAN	A0JNW5	UH1BL_HUMAN	UHRF1-binding protein 1-like	2020-10-09-KB-70min_FAIMS_3cv_-35_-45_-55_OTIT_SY-41-4-1	646	659	647	A0JNW5_C647	1	HCT-15
SCDPGLEDPCGLNR	14	2, 3	1	2	10C(463.2366), 2C(463.2366)	sp|Q9HAV4|XPO5_HUMAN	Q9HAV4	XPO5_HUMAN	Exportin-5	2020-10-09-KB-70min_FAIMS_3cv_-35_-45_-55_OTIT_SY-41-4-1	705	718	706	Q9HAV4_C706,714	2	HCT-15
SCDPGLEDPCGLNR	14	2, 3	1	2	10C(463.2366), 2C(463.2366)	sp|Q9HAV4|XPO5_HUMAN	Q9HAV4	XPO5_HUMAN	Exportin-5	2020-10-09-KB-70min_FAIMS_3cv_-35_-45_-55_OTIT_SY-41-4-1	705	718	714	Q9HAV4_C706,714	2	HCT-15
SCEGQNPELLPK	12	2	0.9963	1	2C(463.2366)	sp|Q9NQW6|ANLN_HUMAN	Q9NQW6	ANLN_HUMAN	Anillin	2020-10-09-KB-70min_FAIMS_3cv_-35_-45_-55_OTIT_SY-41-4-1	308	319	309	Q9NQW6_C309	1	HCT-15
SCENLAPFNTALK	13	2	0.9996	1	2C(463.2366)	sp|Q13155|AIMP2_HUMAN	Q13155	AIMP2_HUMAN	Aminoacyl tRNA synthase complex-interacting multifunctional protein 2	2020-10-09-KB-70min_FAIMS_3cv_-35_-45_-55_OTIT_SY-41-4-1	305	317	306	Q13155_C306	1	HCT-15
SCESSMVLGYWDIR	14	2	0.9998	5	2C(463.2366), 6M(15.9949), N-term(42.0106)	sp|P21266|GSTM3_HUMAN	P21266	GSTM3_HUMAN	Glutathione S-transferase Mu 3	2020-10-09-KB-70min_FAIMS_3cv_-35_-45_-55_OTIT_SY-41-4-1	2	15	3	P21266_C3	1	HCT-15
SCETDALINFFAK	13	2	1	2	2C(463.2366)	sp|O94855|SC24D_HUMAN	O94855	SC24D_HUMAN	Protein transport protein Sec24D	2020-10-09-KB-70min_FAIMS_3cv_-35_-45_-55_OTIT_SY-41-4-1	779	791	780	O94855_C780	1	HCT-15
SCEVIIGSTHVLTPK	15	3	1	1	2C(463.2366)	sp|O00186|STXB3_HUMAN	O00186	STXB3_HUMAN	Syntaxin-binding protein 3	2020-10-09-KB-70min_FAIMS_3cv_-35_-45_-55_OTIT_SY-41-4-1	556	570	557	O00186_C557	1	HCT-15
SCEVLFNPFDDIIPR	15	2	1	1	2C(463.2366)	sp|Q6UX04|CWC27_HUMAN	Q6UX04	CWC27_HUMAN	Spliceosome-associated protein CWC27 homolog	2020-10-09-KB-70min_FAIMS_3cv_-35_-45_-55_OTIT_SY-41-4-1	163	177	164	Q6UX04_C164	1	HCT-15
SCEVPTR	7	2	0.854	1	2C(463.2366)	sp|P08174|DAF_HUMAN	P08174	DAF_HUMAN	Complement decay-accelerating factor	2020-10-09-KB-70min_FAIMS_3cv_-35_-45_-55_OTIT_SY-41-4-1	97	103	98	P08174_C98	1	HCT-15
SCFEDPEWK	9	2	0.9237	1	2C(463.2366)	sp|Q9BQG0|MBB1A_HUMAN	Q9BQG0	MBB1A_HUMAN	Myb-binding protein 1A	2020-10-09-KB-70min_FAIMS_3cv_-35_-45_-55_OTIT_SY-41-4-1	1045	1053	1046	Q9BQG0_C1046	1	HCT-15
SCFEDPEWKQLMGQVLAK	18	3	1	1	2C(463.2366)	sp|Q9BQG0|MBB1A_HUMAN	Q9BQG0	MBB1A_HUMAN	Myb-binding protein 1A	2020-10-09-KB-70min_FAIMS_3cv_-35_-45_-55_OTIT_SY-41-4-1	1045	1062	1046	Q9BQG0_C1046	1	HCT-15
SCFEYTANPAGYNPSISIVGTLEAEKER	28	3	1	1	2C(463.2366)	sp|P23229|ITA6_HUMAN	P23229	ITA6_HUMAN	Integrin alpha-6	2020-10-09-KB-70min_FAIMS_3cv_-35_-45_-55_OTIT_SY-41-4-1	540	567	541	P23229_C541	1	HCT-15
SCFLCMVCK	9	2	0.997	1	2C(57.0215), 5C(463.2366), 8C(463.2366)	sp|P21291|CSRP1_HUMAN	P21291	CSRP1_HUMAN	Cysteine and glycine-rich protein 1	2020-10-09-KB-70min_FAIMS_3cv_-35_-45_-55_OTIT_SY-41-4-1	33	41	34	P21291_C34,37,40	3	HCT-15
SCFLCMVCK	9	2	0.997	1	2C(57.0215), 5C(463.2366), 8C(463.2366)	sp|P21291|CSRP1_HUMAN	P21291	CSRP1_HUMAN	Cysteine and glycine-rich protein 1	2020-10-09-KB-70min_FAIMS_3cv_-35_-45_-55_OTIT_SY-41-4-1	33	41	37	P21291_C34,37,40	3	HCT-15
SCFLCMVCK	9	2	0.997	1	2C(57.0215), 5C(463.2366), 8C(463.2366)	sp|P21291|CSRP1_HUMAN	P21291	CSRP1_HUMAN	Cysteine and glycine-rich protein 1	2020-10-09-KB-70min_FAIMS_3cv_-35_-45_-55_OTIT_SY-41-4-1	33	41	40	P21291_C34,37,40	3	HCT-15
SCFQFANNKPEIEAALFLDWMR	22	3	1	2	2C(463.2366)	sp|P11532|DMD_HUMAN	P11532	DMD_HUMAN	Dystrophin	2020-10-09-KB-70min_FAIMS_3cv_-35_-45_-55_OTIT_SY-41-4-1	3265	3286	3266	P11532_C3266	1	HCT-15
SCFQQNNNKPEISVK	15	3	0.9645	1	2C(463.2366)	sp|P46939|UTRO_HUMAN	P46939	UTRO_HUMAN	Utrophin	2020-10-09-KB-70min_FAIMS_3cv_-35_-45_-55_OTIT_SY-41-4-1	3022	3036	3023	P46939_C3023	1	HCT-15
SCGETFNSITK	11	2	0.9891	1	2C(463.2366)	sp|Q5JSP0|FGD3_HUMAN	Q5JSP0	FGD3_HUMAN	FYVE, RhoGEF and PH domain-containing protein 3	2020-10-09-KB-70min_FAIMS_3cv_-35_-45_-55_OTIT_SY-41-4-1	540	550	541	Q5JSP0_C541	1	HCT-15
SCGHQTSASSLK	12	2	0.9999	2	2C(463.2366)	sp|Q9HB90|RRAGC_HUMAN	Q9HB90	RRAGC_HUMAN	Ras-related GTP-binding protein C	2020-10-09-KB-70min_FAIMS_3cv_-35_-45_-55_OTIT_SY-41-4-1	376	387	377	Q9HB90_C377	1	HCT-15
SCGKDGFHIR	10	2	0.9454	1	2C(463.2366)	sp|P27635|RL10_HUMAN	P27635	RL10_HUMAN	60S ribosomal protein L10	2020-10-09-KB-70min_FAIMS_3cv_-35_-45_-55_OTIT_SY-41-4-1	79	88	80	P27635_C80	1	HCT-15
SCGLFQK	7	2	0.4157	1	2C(463.2366)	sp|P02771|FETA_HUMAN	P02771	FETA_HUMAN	Alpha-fetoprotein	2020-10-09-KB-70min_FAIMS_3cv_-35_-45_-55_OTIT_SY-41-4-1	415	421	416	P02771_C416	1	HCT-15
SCGLHVTSIK	10	2	0.9956	1	2C(463.2366)	sp|P17812|PYRG1_HUMAN	P17812	PYRG1_HUMAN	CTP synthase 1	2020-10-09-KB-70min_FAIMS_3cv_-35_-45_-55_OTIT_SY-41-4-1	29	38	30	P17812_C30	1	HCT-15
SCGPASQSTLGLK	13	2	0.9989	2	2C(463.2366)	sp|Q9BXS6|NUSAP_HUMAN	Q9BXS6	NUSAP_HUMAN	Nucleolar and spindle-associated protein 1	2020-10-09-KB-70min_FAIMS_3cv_-35_-45_-55_OTIT_SY-41-4-1	255	267	256	Q9BXS6_C256	1	HCT-15
SCGSLLPELK	10	2	0.9639	2	2C(463.2366)	sp|P42704|LPPRC_HUMAN	P42704	LPPRC_HUMAN	Leucine-rich PPR motif-containing protein, mitochondrial	2020-10-09-KB-70min_FAIMS_3cv_-35_-45_-55_OTIT_SY-41-4-1	129	138	130	P42704_C130	1	HCT-15
SCGSLLPELKLEER	14	3	1	2	2C(463.2366)	sp|P42704|LPPRC_HUMAN	P42704	LPPRC_HUMAN	Leucine-rich PPR motif-containing protein, mitochondrial	2020-10-09-KB-70min_FAIMS_3cv_-35_-45_-55_OTIT_SY-41-4-1	129	142	130	P42704_C130	1	HCT-15
SCGSSSHENRPLDLLHK	17	3	0.9927	1	2C(463.2366)	sp|Q7Z6Z7|HUWE1_HUMAN	Q7Z6Z7	HUWE1_HUMAN	E3 ubiquitin-protein ligase HUWE1	2020-10-09-KB-70min_FAIMS_3cv_-35_-45_-55_OTIT_SY-41-4-1	3258	3274	3259	Q7Z6Z7_C3259	1	HCT-15
SCGSSTPDEFPTDIPGTK	18	2	0.9987	1	2C(463.2366)	sp|P41091|IF2G_HUMAN	P41091	IF2G_HUMAN	Eukaryotic translation initiation factor 2 subunit 3	2020-10-09-KB-70min_FAIMS_3cv_-35_-45_-55_OTIT_SY-41-4-1	104	121	105	P41091_C105	1	HCT-15
SCGTDSQSENEASPVK	16	2	1	1	2C(463.2366)	sp|Q9H8U3|ZFAN3_HUMAN	Q9H8U3	ZFAN3_HUMAN	AN1-type zinc finger protein 3	2020-10-09-KB-70min_FAIMS_3cv_-35_-45_-55_OTIT_SY-41-4-1	117	132	118	Q9H8U3_C118	1	HCT-15
SCGTLTLKPPGR	12	2, 3	1	3	2C(463.2366)	sp|Q8TEX9|IPO4_HUMAN	Q8TEX9	IPO4_HUMAN	Importin-4	2020-10-09-KB-70min_FAIMS_3cv_-35_-45_-55_OTIT_SY-41-4-1	781	792	782	Q8TEX9_C782	1	HCT-15
SCGYSVR	7	2	0.8999	1	2C(463.2366)	sp|Q08211|DHX9_HUMAN	Q08211	DHX9_HUMAN	ATP-dependent RNA helicase A	2020-10-09-KB-70min_FAIMS_3cv_-35_-45_-55_OTIT_SY-41-4-1	468	474	469	Q08211_C469	1	HCT-15
SCHAGFGSPAGWDVPVGALIQR	22	3	1	1	2C(463.2366)	sp|P08582|TRFM_HUMAN	P08582	TRFM_HUMAN	Melanotransferrin	2020-10-09-KB-70min_FAIMS_3cv_-35_-45_-55_OTIT_SY-41-4-1	475	496	476	P08582_C476	1	HCT-15
SCHDLDLLGQSPGWGQTQAVETNIVCK	27	3	1	1	26C(463.2366), 2C(463.2366)	sp|Q9P0V3|SH3B4_HUMAN	Q9P0V3	SH3B4_HUMAN	SH3 domain-binding protein 4	2020-10-09-KB-70min_FAIMS_3cv_-35_-45_-55_OTIT_SY-41-4-1	296	322	297	Q9P0V3_C297,321	2	HCT-15
SCHDLDLLGQSPGWGQTQAVETNIVCK	27	3	1	1	26C(463.2366), 2C(463.2366)	sp|Q9P0V3|SH3B4_HUMAN	Q9P0V3	SH3B4_HUMAN	SH3 domain-binding protein 4	2020-10-09-KB-70min_FAIMS_3cv_-35_-45_-55_OTIT_SY-41-4-1	296	322	321	Q9P0V3_C297,321	2	HCT-15
SCHRFEQAFYTYDTSSPSILTLTAIR	26	3	1	2	2C(463.2366)	sp|P69849|NOMO3_HUMAN	P69849	NOMO3_HUMAN	Nodal modulator 3	2020-10-09-KB-70min_FAIMS_3cv_-35_-45_-55_OTIT_SY-41-4-1	640	665	641	P69849_C641	1	HCT-15
SCHTAVDR	8	2	0.9693	2	2C(463.2366)	sp|P02788|TRFL_HUMAN	P02788	TRFL_HUMAN	Lactotransferrin	2020-10-09-KB-70min_FAIMS_3cv_-35_-45_-55_OTIT_SY-41-4-1	477	484	478	P02788_C478	1	HCT-15
SCHTGLGR	8	2	0.9322	1	2C(463.2366)	sp|P02787|TRFE_HUMAN	P02787	TRFE_HUMAN	Serotransferrin	2020-10-09-KB-70min_FAIMS_3cv_-35_-45_-55_OTIT_SY-41-4-1	136	143	137	P02787_C137	1	HCT-15
SCILRPGGSEDASAMLR	17	2	1	1	2C(463.2366)	sp|P52888|THOP1_HUMAN	P52888	THOP1_HUMAN	Thimet oligopeptidase	2020-10-09-KB-70min_FAIMS_3cv_-35_-45_-55_OTIT_SY-41-4-1	643	659	644	P52888_C644	1	HCT-15
SCIMNSGASGSR	12	2	0.9935	1	2C(463.2366)	sp|Q13443|ADAM9_HUMAN	Q13443	ADAM9_HUMAN	Disintegrin and metalloproteinase domain-containing protein 9	2020-10-09-KB-70min_FAIMS_3cv_-35_-45_-55_OTIT_SY-41-4-1	369	380	370	Q13443_C370	1	HCT-15
SCINLPTVLPGSPSK	15	2	1	1	2C(463.2366), N-term(42.0106)	sp|P04183|KITH_HUMAN	P04183	KITH_HUMAN	Thymidine kinase, cytosolic	2020-10-09-KB-70min_FAIMS_3cv_-35_-45_-55_OTIT_SY-41-4-1	2	16	3	P04183_C3	1	HCT-15
SCKDETFLLQAPLQR	15	3	1	1	2C(463.2366)	sp|O00268|TAF4_HUMAN	O00268	TAF4_HUMAN	Transcription initiation factor TFIID subunit 4	2020-10-09-KB-70min_FAIMS_3cv_-35_-45_-55_OTIT_SY-41-4-1	866	880	867	O00268_C867	1	HCT-15
SCKPKPIGK	9	2	0.8458	2	2C(463.2366)	sp|P11586|C1TC_HUMAN	P11586	C1TC_HUMAN	C-1-tetrahydrofolate synthase, cytoplasmic	2020-10-09-KB-70min_FAIMS_3cv_-35_-45_-55_OTIT_SY-41-4-1	325	333	326	P11586_C326	1	HCT-15
SCLDLLVNWLHIYLNNQDSGTK	22	3	0.9965	1	2C(463.2366)	sp|Q9NYV6|RRN3_HUMAN	Q9NYV6	RRN3_HUMAN	RNA polymerase I-specific transcription initiation factor RRN3	2020-10-09-KB-70min_FAIMS_3cv_-35_-45_-55_OTIT_SY-41-4-1	424	445	425	Q9NYV6_C425	1	HCT-15
SCLENSSRPTSTIWVSMLAR	20	3	1	2	2C(463.2366)	sp|P30876|RPB2_HUMAN	P30876	RPB2_HUMAN	DNA-directed RNA polymerase II subunit RPB2	2020-10-09-KB-70min_FAIMS_3cv_-35_-45_-55_OTIT_SY-41-4-1	223	242	224	P30876_C224	1	HCT-15
SCLETVASNPGMPVK	15	2	0.9839	1	2C(463.2366)	sp|Q96GX5|GWL_HUMAN	Q96GX5	GWL_HUMAN	Serine/threonine-protein kinase greatwall	2020-10-09-KB-70min_FAIMS_3cv_-35_-45_-55_OTIT_SY-41-4-1	270	284	271	Q96GX5_C271	1	HCT-15
SCLFEQGTR	9	2	0.6285	1	2C(463.2366)	sp|Q86V48|LUZP1_HUMAN	Q86V48	LUZP1_HUMAN	Leucine zipper protein 1	2020-10-09-KB-70min_FAIMS_3cv_-35_-45_-55_OTIT_SY-41-4-1	968	976	969	Q86V48_C969	1	HCT-15
SCLGHLGYLGYPTLCEQDQAHAITVTR	27	4	0.9989	1	15C(463.2366), 2C(463.2366)	sp|Q8IXI1|MIRO2_HUMAN	Q8IXI1	MIRO2_HUMAN	Mitochondrial Rho GTPase 2	2020-10-09-KB-70min_FAIMS_3cv_-35_-45_-55_OTIT_SY-41-4-1	375	401	376	Q8IXI1_C376,389	2	HCT-15
SCLGHLGYLGYPTLCEQDQAHAITVTR	27	4	0.9989	1	15C(463.2366), 2C(463.2366)	sp|Q8IXI1|MIRO2_HUMAN	Q8IXI1	MIRO2_HUMAN	Mitochondrial Rho GTPase 2	2020-10-09-KB-70min_FAIMS_3cv_-35_-45_-55_OTIT_SY-41-4-1	375	401	389	Q8IXI1_C376,389	2	HCT-15
SCLIHTSEK	9	2	0.888	1	2C(463.2366)	sp|Q13433|S39A6_HUMAN	Q13433	S39A6_HUMAN	Zinc transporter ZIP6	2020-10-09-KB-70min_FAIMS_3cv_-35_-45_-55_OTIT_SY-41-4-1	302	310	303	Q13433_C303	1	HCT-15
SCLITFKPGAFIPGVPVQPVLLR	23	3	1	2	2C(463.2366)	sp|Q7L5N7|PCAT2_HUMAN	Q7L5N7	PCAT2_HUMAN	Lysophosphatidylcholine acyltransferase 2	2020-10-09-KB-70min_FAIMS_3cv_-35_-45_-55_OTIT_SY-41-4-1	227	249	228	Q7L5N7_C228	1	HCT-15
SCLLHQFTEK	10	2	0.9923	2	2C(463.2366)	sp|P61106|RAB14_HUMAN	P61106	RAB14_HUMAN	Ras-related protein Rab-14	2020-10-09-KB-70min_FAIMS_3cv_-35_-45_-55_OTIT_SY-41-4-1	25	34	26	P61106_C26	1	HCT-15
SCLLHQFTEKK	11	3	0.932	1	2C(463.2366)	sp|P61106|RAB14_HUMAN	P61106	RAB14_HUMAN	Ras-related protein Rab-14	2020-10-09-KB-70min_FAIMS_3cv_-35_-45_-55_OTIT_SY-41-4-1	25	35	26	P61106_C26	1	HCT-15
SCLLLQFTDKR	11	3	0.9921	1	2C(463.2366)	sp|Q8WUD1|RAB2B_HUMAN	Q8WUD1	RAB2B_HUMAN	Ras-related protein Rab-2B	2020-10-09-KB-70min_FAIMS_3cv_-35_-45_-55_OTIT_SY-41-4-1	20	30	21	Q8WUD1_C21	1	HCT-15
SCLLPQLHPQPDSGPQGR	18	3	1	1	2C(463.2366)	sp|Q92696|PGTA_HUMAN	Q92696	PGTA_HUMAN	Geranylgeranyl transferase type-2 subunit alpha	2020-10-09-KB-70min_FAIMS_3cv_-35_-45_-55_OTIT_SY-41-4-1	185	202	186	Q92696_C186	1	HCT-15
SCLNQLFHVLALHMR	15	3	1	1	2C(463.2366)	sp|Q6ZT12|UBR3_HUMAN	Q6ZT12	UBR3_HUMAN	E3 ubiquitin-protein ligase UBR3	2020-10-09-KB-70min_FAIMS_3cv_-35_-45_-55_OTIT_SY-41-4-1	1482	1496	1483	Q6ZT12_C1483	1	HCT-15
SCLSPKPPQGQEQQGQEDEVVLVEGPTLPETPR	33	3	1	1	2C(463.2366)	sp|Q8NCF5|NF2IP_HUMAN	Q8NCF5	NF2IP_HUMAN	NFATC2-interacting protein	2020-10-09-KB-70min_FAIMS_3cv_-35_-45_-55_OTIT_SY-41-4-1	231	263	232	Q8NCF5_C232	1	HCT-15
SCLTGFLQEYGLSVMVK	17	2	1	2	2C(463.2366)	sp|Q13564|ULA1_HUMAN	Q13564	ULA1_HUMAN	NEDD8-activating enzyme E1 regulatory subunit	2020-10-09-KB-70min_FAIMS_3cv_-35_-45_-55_OTIT_SY-41-4-1	459	475	460	Q13564_C460	1	HCT-15
SCLTGFLQEYGLSVMVKDDYVHEFCR	26	4	1	1	25C(463.2366), 2C(463.2366)	sp|Q13564|ULA1_HUMAN	Q13564	ULA1_HUMAN	NEDD8-activating enzyme E1 regulatory subunit	2020-10-09-KB-70min_FAIMS_3cv_-35_-45_-55_OTIT_SY-41-4-1	459	484	460	Q13564_C460,483	2	HCT-15
SCLTGFLQEYGLSVMVKDDYVHEFCR	26	4	1	1	25C(463.2366), 2C(463.2366)	sp|Q13564|ULA1_HUMAN	Q13564	ULA1_HUMAN	NEDD8-activating enzyme E1 regulatory subunit	2020-10-09-KB-70min_FAIMS_3cv_-35_-45_-55_OTIT_SY-41-4-1	459	484	483	Q13564_C460,483	2	HCT-15
SCMAATLR	8	2	0.9385	1	2C(463.2366)	sp|Q9UBU9|NXF1_HUMAN	Q9UBU9	NXF1_HUMAN	Nuclear RNA export factor 1	2020-10-09-KB-70min_FAIMS_3cv_-35_-45_-55_OTIT_SY-41-4-1	251	258	252	Q9UBU9_C252	1	HCT-15
SCMLTGTPESVQSAK	15	2	1	1	2C(463.2366)	sp|Q96AE4|FUBP1_HUMAN	Q96AE4	FUBP1_HUMAN	Far upstream element-binding protein 1	2020-10-09-KB-70min_FAIMS_3cv_-35_-45_-55_OTIT_SY-41-4-1	147	161	148	Q96AE4_C148	1	HCT-15
SCMLTGTPESVQSAKR	16	3	0.9993	1	2C(463.2366)	sp|Q96AE4|FUBP1_HUMAN	Q96AE4	FUBP1_HUMAN	Far upstream element-binding protein 1	2020-10-09-KB-70min_FAIMS_3cv_-35_-45_-55_OTIT_SY-41-4-1	147	162	148	Q96AE4_C148	1	HCT-15
SCMPHQQTPNQIK	13	2	0.9984	1	2C(463.2366)	sp|Q96GX5|GWL_HUMAN	Q96GX5	GWL_HUMAN	Serine/threonine-protein kinase greatwall	2020-10-09-KB-70min_FAIMS_3cv_-35_-45_-55_OTIT_SY-41-4-1	703	715	704	Q96GX5_C704	1	HCT-15
SCNCLLLK	8	2	0.9925	3	2C(463.2366), 2C(57.0215), 4C(463.2366), 4C(57.0215)	sp|P06733|ENOA_HUMAN	P06733	ENOA_HUMAN	Alpha-enolase	2020-10-09-KB-70min_FAIMS_3cv_-35_-45_-55_OTIT_SY-41-4-1	336	343	337	P06733_C337,339	2	HCT-15
SCNCLLLK	8	2	0.9925	3	2C(463.2366), 2C(57.0215), 4C(463.2366), 4C(57.0215)	sp|P06733|ENOA_HUMAN	P06733	ENOA_HUMAN	Alpha-enolase	2020-10-09-KB-70min_FAIMS_3cv_-35_-45_-55_OTIT_SY-41-4-1	336	343	339	P06733_C337,339	2	HCT-15
SCNCLLLKVNQIGSVTESLQACK	23	3	0.8215	1	22C(463.2366), 2C(463.2366), 4C(463.2366)	sp|P06733|ENOA_HUMAN	P06733	ENOA_HUMAN	Alpha-enolase	2020-10-09-KB-70min_FAIMS_3cv_-35_-45_-55_OTIT_SY-41-4-1	336	358	337	P06733_C337,339,357	3	HCT-15
SCNCLLLKVNQIGSVTESLQACK	23	3	0.8215	1	22C(463.2366), 2C(463.2366), 4C(463.2366)	sp|P06733|ENOA_HUMAN	P06733	ENOA_HUMAN	Alpha-enolase	2020-10-09-KB-70min_FAIMS_3cv_-35_-45_-55_OTIT_SY-41-4-1	336	358	339	P06733_C337,339,357	3	HCT-15
SCNCLLLKVNQIGSVTESLQACK	23	3	0.8215	1	22C(463.2366), 2C(463.2366), 4C(463.2366)	sp|P06733|ENOA_HUMAN	P06733	ENOA_HUMAN	Alpha-enolase	2020-10-09-KB-70min_FAIMS_3cv_-35_-45_-55_OTIT_SY-41-4-1	336	358	357	P06733_C337,339,357	3	HCT-15
SCNGGSHPR	9	2	0.9892	1	2C(463.2366), N-term(42.0106)	sp|P15924|DESP_HUMAN	P15924	DESP_HUMAN	Desmoplakin	2020-10-09-KB-70min_FAIMS_3cv_-35_-45_-55_OTIT_SY-41-4-1	2	10	3	P15924_C3	1	HCT-15
SCNGPVLVGSPQGGVDIEEVAASNPELIFK	30	3	0.9559	1	2C(463.2366)	sp|Q96I99|SUCB2_HUMAN	Q96I99	SUCB2_HUMAN	Succinate--CoA ligase [GDP-forming] subunit beta, mitochondrial	2020-10-09-KB-70min_FAIMS_3cv_-35_-45_-55_OTIT_SY-41-4-1	161	190	162	Q96I99_C162	1	HCT-15
SCNGPVLVGSPQGGVDIEEVAASNPELIFKEQIDIFEGIKDSQAQR	46	4	1	1	2C(463.2366)	sp|Q96I99|SUCB2_HUMAN	Q96I99	SUCB2_HUMAN	Succinate--CoA ligase [GDP-forming] subunit beta, mitochondrial	2020-10-09-KB-70min_FAIMS_3cv_-35_-45_-55_OTIT_SY-41-4-1	161	206	162	Q96I99_C162	1	HCT-15
SCNITECQDPDLLHNWPDAFTLR	23	3	1	1	2C(463.2366), 7C(463.2366)	sp|Q6ZN28|MACC1_HUMAN	Q6ZN28	MACC1_HUMAN	Metastasis-associated in colon cancer protein 1	2020-10-09-KB-70min_FAIMS_3cv_-35_-45_-55_OTIT_SY-41-4-1	34	56	35	Q6ZN28_C35,40	2	HCT-15
SCNITECQDPDLLHNWPDAFTLR	23	3	1	1	2C(463.2366), 7C(463.2366)	sp|Q6ZN28|MACC1_HUMAN	Q6ZN28	MACC1_HUMAN	Metastasis-associated in colon cancer protein 1	2020-10-09-KB-70min_FAIMS_3cv_-35_-45_-55_OTIT_SY-41-4-1	34	56	40	Q6ZN28_C35,40	2	HCT-15
SCNPNLMSFITR	12	2	1	1	2C(463.2366)	sp|Q13530|SERC3_HUMAN	Q13530	SERC3_HUMAN	Serine incorporator 3	2020-10-09-KB-70min_FAIMS_3cv_-35_-45_-55_OTIT_SY-41-4-1	294	305	295	Q13530_C295	1	HCT-15
SCNPVAFSFYNYLR	14	2	0.9998	1	2C(463.2366)	sp|Q8TDJ6|DMXL2_HUMAN	Q8TDJ6	DMXL2_HUMAN	DmX-like protein 2	2020-10-09-KB-70min_FAIMS_3cv_-35_-45_-55_OTIT_SY-41-4-1	1832	1845	1833	Q8TDJ6_C1833	1	HCT-15
SCPDKAQTIGNSGSANGIHQQDK	23	3	0.9065	1	2C(463.2366)	sp|Q9UDT6|CLIP2_HUMAN	Q9UDT6	CLIP2_HUMAN	CAP-Gly domain-containing linker protein 2	2020-10-09-KB-70min_FAIMS_3cv_-35_-45_-55_OTIT_SY-41-4-1	1016	1038	1017	Q9UDT6_C1017	1	HCT-15
SCPELHSLFLDNSTLVGSVGPGSVLELLEACPR	33	3	1	1	2C(463.2366), 31C(463.2366)	sp|Q96CD0|FBXL8_HUMAN	Q96CD0	FBXL8_HUMAN	F-box/LRR-repeat protein 8	2020-10-09-KB-70min_FAIMS_3cv_-35_-45_-55_OTIT_SY-41-4-1	160	192	161	Q96CD0_C161,190	2	HCT-15
SCPELHSLFLDNSTLVGSVGPGSVLELLEACPR	33	3	1	1	2C(463.2366), 31C(463.2366)	sp|Q96CD0|FBXL8_HUMAN	Q96CD0	FBXL8_HUMAN	F-box/LRR-repeat protein 8	2020-10-09-KB-70min_FAIMS_3cv_-35_-45_-55_OTIT_SY-41-4-1	160	192	190	Q96CD0_C161,190	2	HCT-15
SCPETLTHAVGMSESPIGPK	20	3	1	1	2C(463.2366)	sp|Q68CZ2|TENS3_HUMAN	Q68CZ2	TENS3_HUMAN	Tensin-3	2020-10-09-KB-70min_FAIMS_3cv_-35_-45_-55_OTIT_SY-41-4-1	887	906	888	Q68CZ2_C888	1	HCT-15
SCPNPGEIR	9	2	0.924	1	2C(463.2366)	sp|P08174|DAF_HUMAN	P08174	DAF_HUMAN	Complement decay-accelerating factor	2020-10-09-KB-70min_FAIMS_3cv_-35_-45_-55_OTIT_SY-41-4-1	162	170	163	P08174_C163	1	HCT-15
SCPSFSASSEGTR	13	2	0.9959	2	2C(463.2366)	sp|P27707|DCK_HUMAN	P27707	DCK_HUMAN	Deoxycytidine kinase	2020-10-09-KB-70min_FAIMS_3cv_-35_-45_-55_OTIT_SY-41-4-1	8	20	9	P27707_C9	1	HCT-15
SCPVVQSSQHLFLDLPK	17	3	1	3	2C(463.2366)	sp|P56192|SYMC_HUMAN	P56192	SYMC_HUMAN	Methionine--tRNA ligase, cytoplasmic	2020-10-09-KB-70min_FAIMS_3cv_-35_-45_-55_OTIT_SY-41-4-1	440	456	441	P56192_C441	1	HCT-15
SCPVVQSSQHLFLDLPKLEK	20	3	1	1	2C(463.2366)	sp|P56192|SYMC_HUMAN	P56192	SYMC_HUMAN	Methionine--tRNA ligase, cytoplasmic	2020-10-09-KB-70min_FAIMS_3cv_-35_-45_-55_OTIT_SY-41-4-1	440	459	441	P56192_C441	1	HCT-15
SCQAMFQQINDSFR	14	2	1	1	2C(463.2366)	sp|Q6P2E9|EDC4_HUMAN	Q6P2E9	EDC4_HUMAN	Enhancer of mRNA-decapping protein 4	2020-10-09-KB-70min_FAIMS_3cv_-35_-45_-55_OTIT_SY-41-4-1	1129	1142	1130	Q6P2E9_C1130	1	HCT-15
SCQEVFDK	8	2	0.9869	1	2C(463.2366)	sp|O43505|B4GA1_HUMAN	O43505	B4GA1_HUMAN	Beta-1,4-glucuronyltransferase 1	2020-10-09-KB-70min_FAIMS_3cv_-35_-45_-55_OTIT_SY-41-4-1	181	188	182	O43505_C182	1	HCT-15
SCQEVFDKLAR	11	3	1	1	2C(463.2366)	sp|O43505|B4GA1_HUMAN	O43505	B4GA1_HUMAN	Beta-1,4-glucuronyltransferase 1	2020-10-09-KB-70min_FAIMS_3cv_-35_-45_-55_OTIT_SY-41-4-1	181	191	182	O43505_C182	1	HCT-15
SCQFSVDEEFQK	12	2	0.9988	2	2C(463.2366)	sp|P29084|T2EB_HUMAN	P29084	T2EB_HUMAN	Transcription initiation factor IIE subunit beta	2020-10-09-KB-70min_FAIMS_3cv_-35_-45_-55_OTIT_SY-41-4-1	207	218	208	P29084_C208	1	HCT-15
SCQGMYETMEQLR	13	2	0.9999	1	2C(463.2366)	sp|Q4KMP7|TB10B_HUMAN	Q4KMP7	TB10B_HUMAN	TBC1 domain family member 10B	2020-10-09-KB-70min_FAIMS_3cv_-35_-45_-55_OTIT_SY-41-4-1	572	584	573	Q4KMP7_C573	1	HCT-15
SCQMNLVADLVQEVQQAR	18	2, 3	1	2	2C(463.2366)	sp|Q13158|FADD_HUMAN	Q13158	FADD_HUMAN	FAS-associated death domain protein	2020-10-09-KB-70min_FAIMS_3cv_-35_-45_-55_OTIT_SY-41-4-1	167	184	168	Q13158_C168	1	HCT-15
SCQTALVEILDVIVR	15	2	1	3	2C(463.2366)	sp|Q9NSE4|SYIM_HUMAN	Q9NSE4	SYIM_HUMAN	Isoleucine--tRNA ligase, mitochondrial	2020-10-09-KB-70min_FAIMS_3cv_-35_-45_-55_OTIT_SY-41-4-1	818	832	819	Q9NSE4_C819	1	HCT-15
SCQTASIATASASAQAR	17	2	1	1	2C(463.2366)	sp|Q96EX3|WDR34_HUMAN	Q96EX3	WDR34_HUMAN	WD repeat-containing protein 34	2020-10-09-KB-70min_FAIMS_3cv_-35_-45_-55_OTIT_SY-41-4-1	64	80	65	Q96EX3_C65	1	HCT-15
SCSFFSSNAVPLK	13	2	0.99	1	2C(463.2366)	sp|O00443|P3C2A_HUMAN	O00443	P3C2A_HUMAN	Phosphatidylinositol 4-phosphate 3-kinase C2 domain-containing subunit alpha	2020-10-09-KB-70min_FAIMS_3cv_-35_-45_-55_OTIT_SY-41-4-1	1108	1120	1109	O00443_C1109	1	HCT-15
SCSFSSESR	9	2	0.9989	1	2C(463.2366)	sp|Q5VZ89|DEN4C_HUMAN	Q5VZ89	DEN4C_HUMAN	DENN domain-containing protein 4C	2020-10-09-KB-70min_FAIMS_3cv_-35_-45_-55_OTIT_SY-41-4-1	1044	1052	1045	Q5VZ89_C1045	1	HCT-15
SCSFTAACCSHFSSVLAQNR	20	3	1	2	2C(463.2366), 8C(463.2366), 9C(463.2366)	sp|P13489|RINI_HUMAN	P13489	RINI_HUMAN	Ribonuclease inhibitor	2020-10-09-KB-70min_FAIMS_3cv_-35_-45_-55_OTIT_SY-41-4-1	322	341	323	P13489_C323,329,330	3	HCT-15
SCSFTAACCSHFSSVLAQNR	20	3	1	2	2C(463.2366), 8C(463.2366), 9C(463.2366)	sp|P13489|RINI_HUMAN	P13489	RINI_HUMAN	Ribonuclease inhibitor	2020-10-09-KB-70min_FAIMS_3cv_-35_-45_-55_OTIT_SY-41-4-1	322	341	329	P13489_C323,329,330	3	HCT-15
SCSFTAACCSHFSSVLAQNR	20	3	1	2	2C(463.2366), 8C(463.2366), 9C(463.2366)	sp|P13489|RINI_HUMAN	P13489	RINI_HUMAN	Ribonuclease inhibitor	2020-10-09-KB-70min_FAIMS_3cv_-35_-45_-55_OTIT_SY-41-4-1	322	341	330	P13489_C323,329,330	3	HCT-15
SCSGVEFSTSGHAYTDTGK	19	2, 3	1	2	2C(463.2366)	sp|Q9Y277|VDAC3_HUMAN	Q9Y277	VDAC3_HUMAN	Voltage-dependent anion-selective channel protein 3	2020-10-09-KB-70min_FAIMS_3cv_-35_-45_-55_OTIT_SY-41-4-1	35	53	36	Q9Y277_C36	1	HCT-15
SCSGVEFSTSGSSNTDTGK	19	2	1	1	2C(463.2366)	sp|P45880|VDAC2_HUMAN	P45880	VDAC2_HUMAN	Voltage-dependent anion-selective channel protein 2	2020-10-09-KB-70min_FAIMS_3cv_-35_-45_-55_OTIT_SY-41-4-1	46	64	47	P45880_C47	1	HCT-15
SCSGVEFSTSGSSNTDTGKVTGTLETK	27	3	1	4	2C(463.2366)	sp|P45880|VDAC2_HUMAN	P45880	VDAC2_HUMAN	Voltage-dependent anion-selective channel protein 2	2020-10-09-KB-70min_FAIMS_3cv_-35_-45_-55_OTIT_SY-41-4-1	46	72	47	P45880_C47	1	HCT-15
SCSISPVLEVK	11	2	0.9986	1	2C(463.2366)	sp|Q9P0V3|SH3B4_HUMAN	Q9P0V3	SH3B4_HUMAN	SH3 domain-binding protein 4	2020-10-09-KB-70min_FAIMS_3cv_-35_-45_-55_OTIT_SY-41-4-1	371	381	372	Q9P0V3_C372	1	HCT-15
SCSLLSLATIK	11	2	1	2	2C(463.2366)	sp|Q6UWE0|LRSM1_HUMAN	Q6UWE0	LRSM1_HUMAN	E3 ubiquitin-protein ligase LRSAM1	2020-10-09-KB-70min_FAIMS_3cv_-35_-45_-55_OTIT_SY-41-4-1	74	84	75	Q6UWE0_C75	1	HCT-15
SCSLVLEHQPDNIK	14	3	1	2	2C(463.2366)	sp|Q14318|FKBP8_HUMAN	Q14318	FKBP8_HUMAN	Peptidyl-prolyl cis-trans isomerase FKBP8	2020-10-09-KB-70min_FAIMS_3cv_-35_-45_-55_OTIT_SY-41-4-1	294	307	295	Q14318_C295	1	HCT-15
SCSPLAFSAFGDLTIK	16	2	0.9412	1	2C(463.2366)	sp|Q96EY5|MB12A_HUMAN	Q96EY5	MB12A_HUMAN	Multivesicular body subunit 12A	2020-10-09-KB-70min_FAIMS_3cv_-35_-45_-55_OTIT_SY-41-4-1	230	245	231	Q96EY5_C231	1	HCT-15
SCSQEER	7	2	0.9289	1	2C(463.2366)	sp|O15305|PMM2_HUMAN	O15305	PMM2_HUMAN	Phosphomannomutase 2	2020-10-09-KB-70min_FAIMS_3cv_-35_-45_-55_OTIT_SY-41-4-1	135	141	136	O15305_C136	1	HCT-15
SCSTEQPLTSTK	12	2	0.9963	1	2C(463.2366)	sp|Q2KHR3|QSER1_HUMAN	Q2KHR3	QSER1_HUMAN	Glutamine and serine-rich protein 1	2020-10-09-KB-70min_FAIMS_3cv_-35_-45_-55_OTIT_SY-41-4-1	282	293	283	Q2KHR3_C283	1	HCT-15
SCSVLQMAK	9	2	0.9632	1	2C(463.2366)	sp|O15357|SHIP2_HUMAN	O15357	SHIP2_HUMAN	Phosphatidylinositol 3,4,5-trisphosphate 5-phosphatase 2	2020-10-09-KB-70min_FAIMS_3cv_-35_-45_-55_OTIT_SY-41-4-1	1120	1128	1121	O15357_C1121	1	HCT-15
SCTDSELLLHPELLSQEFLLLTLEQK	26	3	1	1	2C(463.2366)	sp|Q9BVC5|ASHWN_HUMAN	Q9BVC5	ASHWN_HUMAN	Ashwin	2020-10-09-KB-70min_FAIMS_3cv_-35_-45_-55_OTIT_SY-41-4-1	9	34	10	Q9BVC5_C10	1	HCT-15
SCTEGKGEYTMEYSR	15	2, 3	1	2	2C(463.2366)	sp|Q96RP9|EFGM_HUMAN	Q96RP9	EFGM_HUMAN	Elongation factor G, mitochondrial	2020-10-09-KB-70min_FAIMS_3cv_-35_-45_-55_OTIT_SY-41-4-1	705	719	706	Q96RP9_C706	1	HCT-15
SCTLARDPTTGK	12	2	0.9996	2	2C(463.2366)	sp|Q9UHX1|PUF60_HUMAN	Q9UHX1	PUF60_HUMAN	Poly(U)-binding-splicing factor PUF60	2020-10-09-KB-70min_FAIMS_3cv_-35_-45_-55_OTIT_SY-41-4-1	254	265	255	Q9UHX1_C255	1	HCT-15
SCTLPNYTK	9	2	0.9938	1	2C(463.2366)	sp|A6NHR9|SMHD1_HUMAN	A6NHR9	SMHD1_HUMAN	Structural maintenance of chromosomes flexible hinge domain-containing protein 1	2020-10-09-KB-70min_FAIMS_3cv_-35_-45_-55_OTIT_SY-41-4-1	1709	1717	1710	A6NHR9_C1710	1	HCT-15
SCTPSPDQISHR	12	2, 3	1	2	2C(463.2366)	sp|Q7Z2W4|ZCCHV_HUMAN	Q7Z2W4	ZCCHV_HUMAN	Zinc finger CCCH-type antiviral protein 1	2020-10-09-KB-70min_FAIMS_3cv_-35_-45_-55_OTIT_SY-41-4-1	271	282	272	Q7Z2W4_C272	1	HCT-15
SCTVSINFGPCFK	13	3	1	1	11C(463.2366), 2C(463.2366)	sp|Q9UBL3|ASH2L_HUMAN	Q9UBL3	ASH2L_HUMAN	Set1/Ash2 histone methyltransferase complex subunit ASH2	2020-10-09-KB-70min_FAIMS_3cv_-35_-45_-55_OTIT_SY-41-4-1	571	583	572	Q9UBL3_C572,581	2	HCT-15
SCTVSINFGPCFK	13	3	1	1	11C(463.2366), 2C(463.2366)	sp|Q9UBL3|ASH2L_HUMAN	Q9UBL3	ASH2L_HUMAN	Set1/Ash2 histone methyltransferase complex subunit ASH2	2020-10-09-KB-70min_FAIMS_3cv_-35_-45_-55_OTIT_SY-41-4-1	571	583	581	Q9UBL3_C572,581	2	HCT-15
SCVAAFLDVVIGGR	14	2	1	2	2C(463.2366)	sp|Q14C86|GAPD1_HUMAN	Q14C86	GAPD1_HUMAN	GTPase-activating protein and VPS9 domain-containing protein 1	2020-10-09-KB-70min_FAIMS_3cv_-35_-45_-55_OTIT_SY-41-4-1	373	386	374	Q14C86_C374	1	HCT-15
SCVEEPEPEPEAAEGDGDKK	20	3	1	1	2C(463.2366)	sp|P51858|HDGF_HUMAN	P51858	HDGF_HUMAN	Hepatoma-derived growth factor	2020-10-09-KB-70min_FAIMS_3cv_-35_-45_-55_OTIT_SY-41-4-1	107	126	108	P51858_C108	1	HCT-15
SCVEIAELLQQSK	13	2	0.9998	1	2C(463.2366)	sp|Q14997|PSME4_HUMAN	Q14997	PSME4_HUMAN	Proteasome activator complex subunit 4	2020-10-09-KB-70min_FAIMS_3cv_-35_-45_-55_OTIT_SY-41-4-1	1099	1111	1100	Q14997_C1100	1	HCT-15
SCVHEEHTR	9	2	1	1	2C(463.2366)	sp|Q99996|AKAP9_HUMAN	Q99996	AKAP9_HUMAN	A-kinase anchor protein 9	2020-10-09-KB-70min_FAIMS_3cv_-35_-45_-55_OTIT_SY-41-4-1	1781	1789	1782	Q99996_C1782	1	HCT-15
SCVITYLAQVDPK	13	2	1	2	2C(463.2366)	sp|Q9Y365|STA10_HUMAN	Q9Y365	STA10_HUMAN	START domain-containing protein 10	2020-10-09-KB-70min_FAIMS_3cv_-35_-45_-55_OTIT_SY-41-4-1	180	192	181	Q9Y365_C181	1	HCT-15
SCVLFNCAALASQIAAEQNLDNDEGLK	27	3	1	1	2C(463.2366), 7C(463.2366)	sp|Q8WUM4|PDC6I_HUMAN	Q8WUM4	PDC6I_HUMAN	Programmed cell death 6-interacting protein	2020-10-09-KB-70min_FAIMS_3cv_-35_-45_-55_OTIT_SY-41-4-1	121	147	122	Q8WUM4_C122,127	2	HCT-15
SCVLFNCAALASQIAAEQNLDNDEGLK	27	3	1	1	2C(463.2366), 7C(463.2366)	sp|Q8WUM4|PDC6I_HUMAN	Q8WUM4	PDC6I_HUMAN	Programmed cell death 6-interacting protein	2020-10-09-KB-70min_FAIMS_3cv_-35_-45_-55_OTIT_SY-41-4-1	121	147	127	Q8WUM4_C122,127	2	HCT-15
SCVPNSPMWYSTFPIDPGTLDTMLTR	26	3	0.9935	1	2C(463.2366)	sp|Q5VZL5|ZMYM4_HUMAN	Q5VZL5	ZMYM4_HUMAN	Zinc finger MYM-type protein 4	2020-10-09-KB-70min_FAIMS_3cv_-35_-45_-55_OTIT_SY-41-4-1	1498	1523	1499	Q5VZL5_C1499	1	HCT-15
SCVQCQAWGTGEKK	14	3	0.9978	1	2C(463.2366), 5C(463.2366)	sp|P16144|ITB4_HUMAN	P16144	ITB4_HUMAN	Integrin beta-4	2020-10-09-KB-70min_FAIMS_3cv_-35_-45_-55_OTIT_SY-41-4-1	631	644	632	P16144_C632,635	2	HCT-15
SCVQCQAWGTGEKK	14	3	0.9978	1	2C(463.2366), 5C(463.2366)	sp|P16144|ITB4_HUMAN	P16144	ITB4_HUMAN	Integrin beta-4	2020-10-09-KB-70min_FAIMS_3cv_-35_-45_-55_OTIT_SY-41-4-1	631	644	635	P16144_C632,635	2	HCT-15
SCVQSAVGMLR	11	2	0.9999	1	2C(463.2366)	sp|Q63HN8|RN213_HUMAN	Q63HN8	RN213_HUMAN	E3 ubiquitin-protein ligase RNF213	2020-10-09-KB-70min_FAIMS_3cv_-35_-45_-55_OTIT_SY-41-4-1	3538	3548	3539	Q63HN8_C3539	1	HCT-15
SCVSVEWAEGGATK	14	2	0.9998	1	2C(463.2366)	sp|Q99661|KIF2C_HUMAN	Q99661	KIF2C_HUMAN	Kinesin-like protein KIF2C	2020-10-09-KB-70min_FAIMS_3cv_-35_-45_-55_OTIT_SY-41-4-1	39	52	40	Q99661_C40	1	HCT-15
SCWALAQAYNPMAR	14	2	0.9945	1	2C(463.2366)	sp|P42345|MTOR_HUMAN	P42345	MTOR_HUMAN	Serine/threonine-protein kinase mTOR	2020-10-09-KB-70min_FAIMS_3cv_-35_-45_-55_OTIT_SY-41-4-1	1302	1315	1303	P42345_C1303	1	HCT-15
SCWEQHCSVLVK	12	3	0.9741	1	2C(463.2366), 7C(463.2366)	sp|O95376|ARI2_HUMAN	O95376	ARI2_HUMAN	E3 ubiquitin-protein ligase ARIH2	2020-10-09-KB-70min_FAIMS_3cv_-35_-45_-55_OTIT_SY-41-4-1	163	174	164	O95376_C164,169	2	HCT-15
SCWEQHCSVLVK	12	3	0.9741	1	2C(463.2366), 7C(463.2366)	sp|O95376|ARI2_HUMAN	O95376	ARI2_HUMAN	E3 ubiquitin-protein ligase ARIH2	2020-10-09-KB-70min_FAIMS_3cv_-35_-45_-55_OTIT_SY-41-4-1	163	174	169	O95376_C164,169	2	HCT-15
SCWVLHAFSSLK	12	2	0.9999	1	2C(463.2366)	sp|O15397|IPO8_HUMAN	O15397	IPO8_HUMAN	Importin-8	2020-10-09-KB-70min_FAIMS_3cv_-35_-45_-55_OTIT_SY-41-4-1	477	488	478	O15397_C478	1	HCT-15
SCYDLSCHAR	10	2, 3	0.9999	3	2C(463.2366), 2C(57.0215), 7C(463.2366)	sp|P41250|GARS_HUMAN	P41250	GARS_HUMAN	Glycine--tRNA ligase	2020-10-09-KB-70min_FAIMS_3cv_-35_-45_-55_OTIT_SY-41-4-1	465	474	466	P41250_C466,471	2	HCT-15
SCYDLSCHAR	10	2, 3	0.9999	3	2C(463.2366), 2C(57.0215), 7C(463.2366)	sp|P41250|GARS_HUMAN	P41250	GARS_HUMAN	Glycine--tRNA ligase	2020-10-09-KB-70min_FAIMS_3cv_-35_-45_-55_OTIT_SY-41-4-1	465	474	471	P41250_C466,471	2	HCT-15
SCYLSSLDLLLEHR	14	3	1	2	2C(463.2366)	sp|Q9BQ69|MACD1_HUMAN	Q9BQ69	MACD1_HUMAN	O-acetyl-ADP-ribose deacetylase MACROD1	2020-10-09-KB-70min_FAIMS_3cv_-35_-45_-55_OTIT_SY-41-4-1	245	258	246	Q9BQ69_C246	1	HCT-15
SCYQDPVTLQLACVCDPGYIGSR	23	3	0.9987	1	13C(463.2366), 15C(463.2366), 2C(463.2366)	sp|P07942|LAMB1_HUMAN	P07942	LAMB1_HUMAN	Laminin subunit beta-1	2020-10-09-KB-70min_FAIMS_3cv_-35_-45_-55_OTIT_SY-41-4-1	932	954	933	P07942_C933,944,946	3	HCT-15
SCYQDPVTLQLACVCDPGYIGSR	23	3	0.9987	1	13C(463.2366), 15C(463.2366), 2C(463.2366)	sp|P07942|LAMB1_HUMAN	P07942	LAMB1_HUMAN	Laminin subunit beta-1	2020-10-09-KB-70min_FAIMS_3cv_-35_-45_-55_OTIT_SY-41-4-1	932	954	944	P07942_C933,944,946	3	HCT-15
SCYQDPVTLQLACVCDPGYIGSR	23	3	0.9987	1	13C(463.2366), 15C(463.2366), 2C(463.2366)	sp|P07942|LAMB1_HUMAN	P07942	LAMB1_HUMAN	Laminin subunit beta-1	2020-10-09-KB-70min_FAIMS_3cv_-35_-45_-55_OTIT_SY-41-4-1	932	954	946	P07942_C933,944,946	3	HCT-15
SCYSLANQLELNPDFSRPNR	20	3	0.6836	1	2C(463.2366)	sp|P35573|GDE_HUMAN	P35573	GDE_HUMAN	Glycogen debranching enzyme	2020-10-09-KB-70min_FAIMS_3cv_-35_-45_-55_OTIT_SY-41-4-1	171	190	172	P35573_C172	1	HCT-15
SCYSSLHPTSSSIDLELDKPIAATSN	26	3	0.9993	1	2C(463.2366)	sp|Q13615|MTMR3_HUMAN	Q13615	MTMR3_HUMAN	Myotubularin-related protein 3	2020-10-09-KB-70min_FAIMS_3cv_-35_-45_-55_OTIT_SY-41-4-1	1173	1198	1174	Q13615_C1174	1	HCT-15
SDASCTAGSAGTHSNGVSTGR	21	2, 3	1	2	5C(463.2366)	sp|Q99571|P2RX4_HUMAN	Q99571	P2RX4_HUMAN	P2X purinoceptor 4	2020-10-09-KB-70min_FAIMS_3cv_-35_-45_-55_OTIT_SY-41-4-1	128	148	132	Q99571_C132	1	HCT-15
SDAYDHYSAIYSLLCDR	17	3	1	1	15C(463.2366)	sp|Q9Y2K2|SIK3_HUMAN	Q9Y2K2	SIK3_HUMAN	Serine/threonine-protein kinase SIK3	2020-10-09-KB-70min_FAIMS_3cv_-35_-45_-55_OTIT_SY-41-4-1	369	385	383	Q9Y2K2_C383	1	HCT-15
SDAYYCTGDVTAWTK	15	2	0.9999	1	6C(463.2366)	sp|P09874|PARP1_HUMAN	P09874	PARP1_HUMAN	Poly [ADP-ribose] polymerase 1	2020-10-09-KB-70min_FAIMS_3cv_-35_-45_-55_OTIT_SY-41-4-1	306	320	311	P09874_C311	1	HCT-15
SDCKEFSSEAR	11	2	0.991	1	3C(463.2366)	sp|Q12931|TRAP1_HUMAN	Q12931	TRAP1_HUMAN	Heat shock protein 75 kDa, mitochondrial	2020-10-09-KB-70min_FAIMS_3cv_-35_-45_-55_OTIT_SY-41-4-1	259	269	261	Q12931_C261	1	HCT-15
SDCLGEHLYVMVNAK	15	2, 3	1	2	3C(463.2366)	sp|P54105|ICLN_HUMAN	P54105	ICLN_HUMAN	Methylosome subunit pICln	2020-10-09-KB-70min_FAIMS_3cv_-35_-45_-55_OTIT_SY-41-4-1	71	85	73	P54105_C73	1	HCT-15
SDCYTELEK	9	2	0.9718	2	3C(463.2366), N-term(42.0106)	sp|Q96FQ6|S10AG_HUMAN	Q96FQ6	S10AG_HUMAN	Protein S100-A16	2020-10-09-KB-70min_FAIMS_3cv_-35_-45_-55_OTIT_SY-41-4-1	2	10	4	Q96FQ6_C4	1	HCT-15
SDECKAEIELFVNRLDSVESVLPYEYTAFDFCQASEGK	38	4	0.6084	1	32C(463.2366), 4C(463.2366)	sp|Q99805|TM9S2_HUMAN	Q99805	TM9S2_HUMAN	Transmembrane 9 superfamily member 2	2020-10-09-KB-70min_FAIMS_3cv_-35_-45_-55_OTIT_SY-41-4-1	53	90	56	Q99805_C56,84	2	HCT-15
SDECKAEIELFVNRLDSVESVLPYEYTAFDFCQASEGK	38	4	0.6084	1	32C(463.2366), 4C(463.2366)	sp|Q99805|TM9S2_HUMAN	Q99805	TM9S2_HUMAN	Transmembrane 9 superfamily member 2	2020-10-09-KB-70min_FAIMS_3cv_-35_-45_-55_OTIT_SY-41-4-1	53	90	84	Q99805_C56,84	2	HCT-15
SDEPARDDAAVETAEEAKEPAEADITELCR	30	3, 4	1	3	29C(463.2366)	sp|Q6QNY1|BL1S2_HUMAN	Q6QNY1	BL1S2_HUMAN	Biogenesis of lysosome-related organelles complex 1 subunit 2	2020-10-09-KB-70min_FAIMS_3cv_-35_-45_-55_OTIT_SY-41-4-1	13	42	41	Q6QNY1_C41	1	HCT-15
SDESGEEKNGDEDCQR	16	2, 3	0.9588	2	14C(463.2366)	sp|Q6PKG0|LARP1_HUMAN	Q6PKG0	LARP1_HUMAN	La-related protein 1	2020-10-09-KB-70min_FAIMS_3cv_-35_-45_-55_OTIT_SY-41-4-1	225	240	238	Q6PKG0_C238	1	HCT-15
SDFEENGSMDNVCLFLNLANDPTIER	26	3	1	1	13C(463.2366)	sp|P21281|VATB2_HUMAN	P21281	VATB2_HUMAN	V-type proton ATPase subunit B, brain isoform	2020-10-09-KB-70min_FAIMS_3cv_-35_-45_-55_OTIT_SY-41-4-1	246	271	258	P21281_C258	1	HCT-15
SDFGSCPPEEQPR	13	2	0.9967	1	6C(463.2366)	sp|Q8WZ82|OVCA2_HUMAN	Q8WZ82	OVCA2_HUMAN	Esterase OVCA2	2020-10-09-KB-70min_FAIMS_3cv_-35_-45_-55_OTIT_SY-41-4-1	59	71	64	Q8WZ82_C64	1	HCT-15
SDFQCVVGFGGIHSTPSTVLSDQAK	25	3	1	1	5C(463.2366)	sp|Q53GT1|KLH22_HUMAN	Q53GT1	KLH22_HUMAN	Kelch-like protein 22	2020-10-09-KB-70min_FAIMS_3cv_-35_-45_-55_OTIT_SY-41-4-1	295	319	299	Q53GT1_C299	1	HCT-15
SDGVHTVETEVGDYMFCFDNTFSTISEK	28	3	1	1	17C(463.2366)	sp|Q9Y3A6|TMED5_HUMAN	Q9Y3A6	TMED5_HUMAN	Transmembrane emp24 domain-containing protein 5	2020-10-09-KB-70min_FAIMS_3cv_-35_-45_-55_OTIT_SY-41-4-1	91	118	107	Q9Y3A6_C107	1	HCT-15
SDIDEVALQGIEFWSNVCDEEMDLAIEASEAAEQGRPPEHTSK	43	4	1	1	18C(463.2366)	sp|Q14974|IMB1_HUMAN	Q14974	IMB1_HUMAN	Importin subunit beta-1	2020-10-09-KB-70min_FAIMS_3cv_-35_-45_-55_OTIT_SY-41-4-1	270	312	287	Q14974_C287	1	HCT-15
SDITKLEVDAIVNAANSSLLGGGGVDGCIHR	31	3, 4	1	3	28C(463.2366)	sp|Q9BQ69|MACD1_HUMAN	Q9BQ69	MACD1_HUMAN	O-acetyl-ADP-ribose deacetylase MACROD1	2020-10-09-KB-70min_FAIMS_3cv_-35_-45_-55_OTIT_SY-41-4-1	159	189	186	Q9BQ69_C186	1	HCT-15
SDIYVCMISFAHNVAAQGK	19	3	1	1	6C(463.2366)	sp|P50395|GDIB_HUMAN	P50395	GDIB_HUMAN	Rab GDP dissociation inhibitor beta	2020-10-09-KB-70min_FAIMS_3cv_-35_-45_-55_OTIT_SY-41-4-1	330	348	335	P50395_C335	1	HCT-15
SDLGPCEK	8	2	0.9807	2	6C(463.2366)	sp|O95232|LC7L3_HUMAN	O95232	LC7L3_HUMAN	Luc7-like protein 3	2020-10-09-KB-70min_FAIMS_3cv_-35_-45_-55_OTIT_SY-41-4-1	53	60	58	O95232_C58	1	HCT-15
SDLLELDCQLTR	12	2	0.9842	1	8C(463.2366)	sp|Q7L5L3|GDPD3_HUMAN	Q7L5L3	GDPD3_HUMAN	Lysophospholipase D GDPD3	2020-10-09-KB-70min_FAIMS_3cv_-35_-45_-55_OTIT_SY-41-4-1	67	78	74	Q7L5L3_C74	1	HCT-15
SDLLSPEGPGPGPDLPPHLLLSCLTGEGLDGLLEALRK	38	4	1	2	23C(463.2366)	sp|Q969Y2|GTPB3_HUMAN	Q969Y2	GTPB3_HUMAN	tRNA modification GTPase GTPBP3, mitochondrial	2020-10-09-KB-70min_FAIMS_3cv_-35_-45_-55_OTIT_SY-41-4-1	376	413	398	Q969Y2_C398	1	HCT-15
SDLQRPNPQSPFCVASSLK	19	3	1	1	13C(463.2366)	sp|Q9H3R2|MUC13_HUMAN	Q9H3R2	MUC13_HUMAN	Mucin-13	2020-10-09-KB-70min_FAIMS_3cv_-35_-45_-55_OTIT_SY-41-4-1	348	366	360	Q9H3R2_C360	1	HCT-15
SDPLCVLFLNTSGQQWYEVER	21	3	1	1	5C(463.2366)	sp|O75131|CPNE3_HUMAN	O75131	CPNE3_HUMAN	Copine-3	2020-10-09-KB-70min_FAIMS_3cv_-35_-45_-55_OTIT_SY-41-4-1	27	47	31	O75131_C31	1	HCT-15
SDPLGSTQDHALSQESSEPGCR	22	3	0.9999	2	21C(463.2366)	sp|Q5VZL5|ZMYM4_HUMAN	Q5VZL5	ZMYM4_HUMAN	Zinc finger MYM-type protein 4	2020-10-09-KB-70min_FAIMS_3cv_-35_-45_-55_OTIT_SY-41-4-1	1244	1265	1264	Q5VZL5_C1264	1	HCT-15
SDPMVQCIIEESGEHIIAGAGELHLEICLK	30	4	0.9999	7	28C(463.2366), 28C(57.0215), 4M(15.9949), 7C(463.2366)	sp|P13639|EF2_HUMAN	P13639	EF2_HUMAN	Elongation factor 2	2020-10-09-KB-70min_FAIMS_3cv_-35_-45_-55_OTIT_SY-41-4-1	530	559	536	P13639_C536,557	2	HCT-15
SDPMVQCIIEESGEHIIAGAGELHLEICLK	30	4	0.9999	7	28C(463.2366), 28C(57.0215), 4M(15.9949), 7C(463.2366)	sp|P13639|EF2_HUMAN	P13639	EF2_HUMAN	Elongation factor 2	2020-10-09-KB-70min_FAIMS_3cv_-35_-45_-55_OTIT_SY-41-4-1	530	559	557	P13639_C536,557	2	HCT-15
SDPMVQCIIEESGEHIIAGAGELHLEICLKDLEEDHACIPIK	42	6	0.97	1	28C(463.2366), 38C(463.2366), 7C(463.2366)	sp|P13639|EF2_HUMAN	P13639	EF2_HUMAN	Elongation factor 2	2020-10-09-KB-70min_FAIMS_3cv_-35_-45_-55_OTIT_SY-41-4-1	530	571	536	P13639_C536,557,567	3	HCT-15
SDPMVQCIIEESGEHIIAGAGELHLEICLKDLEEDHACIPIK	42	6	0.97	1	28C(463.2366), 38C(463.2366), 7C(463.2366)	sp|P13639|EF2_HUMAN	P13639	EF2_HUMAN	Elongation factor 2	2020-10-09-KB-70min_FAIMS_3cv_-35_-45_-55_OTIT_SY-41-4-1	530	571	557	P13639_C536,557,567	3	HCT-15
SDPMVQCIIEESGEHIIAGAGELHLEICLKDLEEDHACIPIK	42	6	0.97	1	28C(463.2366), 38C(463.2366), 7C(463.2366)	sp|P13639|EF2_HUMAN	P13639	EF2_HUMAN	Elongation factor 2	2020-10-09-KB-70min_FAIMS_3cv_-35_-45_-55_OTIT_SY-41-4-1	530	571	567	P13639_C536,557,567	3	HCT-15
SDQQLDCALDLMR	13	2	0.96	1	7C(463.2366), N-term(42.0106)	sp|P47756|CAPZB_HUMAN	P47756	CAPZB_HUMAN	F-actin-capping protein subunit beta	2020-10-09-KB-70min_FAIMS_3cv_-35_-45_-55_OTIT_SY-41-4-1	2	14	8	P47756_C8	1	HCT-15
SDSEDICLFTKDEPNSTPEK	20	3	0.9998	3	7C(463.2366)	sp|O76021|RL1D1_HUMAN	O76021	RL1D1_HUMAN	Ribosomal L1 domain-containing protein 1	2020-10-09-KB-70min_FAIMS_3cv_-35_-45_-55_OTIT_SY-41-4-1	90	109	96	O76021_C96	1	HCT-15
SDSEDICLFTKDEPNSTPEKTEQFYR	26	3, 4	1	3	7C(463.2366)	sp|O76021|RL1D1_HUMAN	O76021	RL1D1_HUMAN	Ribosomal L1 domain-containing protein 1	2020-10-09-KB-70min_FAIMS_3cv_-35_-45_-55_OTIT_SY-41-4-1	90	115	96	O76021_C96	1	HCT-15
SDSGSQCPLLWR	12	2	0.9634	1	7C(463.2366)	sp|Q9H7Z3|NRDE2_HUMAN	Q9H7Z3	NRDE2_HUMAN	Protein NRDE2 homolog	2020-10-09-KB-70min_FAIMS_3cv_-35_-45_-55_OTIT_SY-41-4-1	1082	1093	1088	Q9H7Z3_C1088	1	HCT-15
SDTEHSTNEVGTLCHK	16	3	1	1	14C(463.2366)	sp|Q8N573|OXR1_HUMAN	Q8N573	OXR1_HUMAN	Oxidation resistance protein 1	2020-10-09-KB-70min_FAIMS_3cv_-35_-45_-55_OTIT_SY-41-4-1	397	412	410	Q8N573_C410	1	HCT-15
SEAHLTELLEEICDR	15	2, 3	1	4	13C(463.2366)	sp|Q9Y2B0|CNPY2_HUMAN	Q9Y2B0	CNPY2_HUMAN	Protein canopy homolog 2	2020-10-09-KB-70min_FAIMS_3cv_-35_-45_-55_OTIT_SY-41-4-1	74	88	86	Q9Y2B0_C86	1	HCT-15
SEAKPLAVCLGR	12	2, 3	0.9603	2	9C(463.2366)	sp|Q86U90|YRDC_HUMAN	Q86U90	YRDC_HUMAN	YrdC domain-containing protein, mitochondrial	2020-10-09-KB-70min_FAIMS_3cv_-35_-45_-55_OTIT_SY-41-4-1	113	124	121	Q86U90_C121	1	HCT-15
SEALGVGDVKLPCEMDAQGPK	21	3	1	1	13C(463.2366)	sp|Q9UGI8|TES_HUMAN	Q9UGI8	TES_HUMAN	Testin	2020-10-09-KB-70min_FAIMS_3cv_-35_-45_-55_OTIT_SY-41-4-1	184	204	196	Q9UGI8_C196	1	HCT-15
SECDSSPEPK	10	2	0.9533	1	3C(463.2366)	sp|Q9UQ35|SRRM2_HUMAN	Q9UQ35	SRRM2_HUMAN	Serine/arginine repetitive matrix protein 2	2020-10-09-KB-70min_FAIMS_3cv_-35_-45_-55_OTIT_SY-41-4-1	1478	1487	1480	Q9UQ35_C1480	1	HCT-15
SECLNNIGDSSPLIR	15	2	0.9991	1	3C(463.2366)	sp|Q92973|TNPO1_HUMAN	Q92973	TNPO1_HUMAN	Transportin-1	2020-10-09-KB-70min_FAIMS_3cv_-35_-45_-55_OTIT_SY-41-4-1	101	115	103	Q92973_C103	1	HCT-15
SECSSDFGGK	10	2	0.9937	1	3C(463.2366)	sp|Q14C86|GAPD1_HUMAN	Q14C86	GAPD1_HUMAN	GTPase-activating protein and VPS9 domain-containing protein 1	2020-10-09-KB-70min_FAIMS_3cv_-35_-45_-55_OTIT_SY-41-4-1	787	796	789	Q14C86_C789	1	HCT-15
SECVSEMLDLEK	12	2	0.9999	1	3C(463.2366)	sp|Q9HCU9|BRMS1_HUMAN	Q9HCU9	BRMS1_HUMAN	Breast cancer metastasis-suppressor 1	2020-10-09-KB-70min_FAIMS_3cv_-35_-45_-55_OTIT_SY-41-4-1	58	69	60	Q9HCU9_C60	1	HCT-15
SEDCFILDHGK	11	3	0.9975	2	4C(463.2366)	sp|P06396|GELS_HUMAN	P06396	GELS_HUMAN	Gelsolin	2020-10-09-KB-70min_FAIMS_3cv_-35_-45_-55_OTIT_SY-41-4-1	328	338	331	P06396_C331	1	HCT-15
SEDCFILDHGKDGK	14	3	1	2	4C(463.2366)	sp|P06396|GELS_HUMAN	P06396	GELS_HUMAN	Gelsolin	2020-10-09-KB-70min_FAIMS_3cv_-35_-45_-55_OTIT_SY-41-4-1	328	341	331	P06396_C331	1	HCT-15
SEDEAGCSSVDEESYK	16	2	0.9995	1	7C(463.2366)	sp|Q7L4I2|RSRC2_HUMAN	Q7L4I2	RSRC2_HUMAN	Arginine/serine-rich coiled-coil protein 2	2020-10-09-KB-70min_FAIMS_3cv_-35_-45_-55_OTIT_SY-41-4-1	376	391	382	Q7L4I2_C382	1	HCT-15
SEDETEYGCR	10	2	0.9998	1	9C(463.2366)	sp|Q9Y5P4|C43BP_HUMAN	Q9Y5P4	C43BP_HUMAN	Collagen type IV alpha-3-binding protein	2020-10-09-KB-70min_FAIMS_3cv_-35_-45_-55_OTIT_SY-41-4-1	57	66	65	Q9Y5P4_C65	1	HCT-15
SEEACMLR	8	2	0.9988	2	5C(463.2366)	sp|O43291|SPIT2_HUMAN	O43291	SPIT2_HUMAN	Kunitz-type protease inhibitor 2	2020-10-09-KB-70min_FAIMS_3cv_-35_-45_-55_OTIT_SY-41-4-1	175	182	179	O43291_C179	1	HCT-15
SEETNTEIVECILKR	15	3	0.9993	1	11C(463.2366)	sp|P46013|KI67_HUMAN	P46013	KI67_HUMAN	Proliferation marker protein Ki-67	2020-10-09-KB-70min_FAIMS_3cv_-35_-45_-55_OTIT_SY-41-4-1	893	907	903	P46013_C903	1	HCT-15
SEFYANEACK	10	2	0.8998	1	9C(463.2366)	sp|P49753|ACOT2_HUMAN	P49753	ACOT2_HUMAN	Acyl-coenzyme A thioesterase 2, mitochondrial	2020-10-09-KB-70min_FAIMS_3cv_-35_-45_-55_OTIT_SY-41-4-1	393	402	401	P49753_C401	1	HCT-15
SEFYANEACKR	11	2	0.9979	2	9C(463.2366)	sp|P49753|ACOT2_HUMAN	P49753	ACOT2_HUMAN	Acyl-coenzyme A thioesterase 2, mitochondrial	2020-10-09-KB-70min_FAIMS_3cv_-35_-45_-55_OTIT_SY-41-4-1	393	403	401	P49753_C401	1	HCT-15
SEGGFIWACK	10	2	0.9994	2	9C(463.2366)	sp|O75874|IDHC_HUMAN	O75874	IDHC_HUMAN	Isocitrate dehydrogenase [NADP] cytoplasmic	2020-10-09-KB-70min_FAIMS_3cv_-35_-45_-55_OTIT_SY-41-4-1	261	270	269	O75874_C269	1	HCT-15
SEGHLCLPVR	10	2	0.9996	2	6C(463.2366)	sp|Q4G0N4|NAKD2_HUMAN	Q4G0N4	NAKD2_HUMAN	NAD kinase 2, mitochondrial	2020-10-09-KB-70min_FAIMS_3cv_-35_-45_-55_OTIT_SY-41-4-1	188	197	193	Q4G0N4_C193	1	HCT-15
SEHPGACNR	9	2	0.9983	2	7C(463.2366)	sp|O00220|TR10A_HUMAN	O00220	TR10A_HUMAN	Tumor necrosis factor receptor superfamily member 10A	2020-10-09-KB-70min_FAIMS_3cv_-35_-45_-55_OTIT_SY-41-4-1	139	147	145	O00220_C145	1	HCT-15
SEHPPLCGR	9	2	0.999	3	7C(463.2366)	sp|Q15393|SF3B3_HUMAN	Q15393	SF3B3_HUMAN	Splicing factor 3B subunit 3	2020-10-09-KB-70min_FAIMS_3cv_-35_-45_-55_OTIT_SY-41-4-1	1150	1158	1156	Q15393_C1156	1	HCT-15
SEITYCR	7	2	0.9078	1	6C(463.2366)	sp|Q7Z478|DHX29_HUMAN	Q7Z478	DHX29_HUMAN	ATP-dependent RNA helicase DHX29	2020-10-09-KB-70min_FAIMS_3cv_-35_-45_-55_OTIT_SY-41-4-1	1156	1162	1161	Q7Z478_C1161	1	HCT-15
SEKIPEYQQLLNDIHQCYLDQR	22	4	0.9988	1	17C(463.2366)	sp|Q96JB2|COG3_HUMAN	Q96JB2	COG3_HUMAN	Conserved oligomeric Golgi complex subunit 3	2020-10-09-KB-70min_FAIMS_3cv_-35_-45_-55_OTIT_SY-41-4-1	318	339	334	Q96JB2_C334	1	HCT-15
SEKPESCDNVK	11	2	0.9895	1	7C(463.2366)	sp|Q9Y496|KIF3A_HUMAN	Q9Y496	KIF3A_HUMAN	Kinesin-like protein KIF3A	2020-10-09-KB-70min_FAIMS_3cv_-35_-45_-55_OTIT_SY-41-4-1	6	16	12	Q9Y496_C12	1	HCT-15
SEKPPAGSICR	11	2	0.9991	1	10C(463.2366)	sp|P56182|RRP1_HUMAN	P56182	RRP1_HUMAN	Ribosomal RNA processing protein 1 homolog A	2020-10-09-KB-70min_FAIMS_3cv_-35_-45_-55_OTIT_SY-41-4-1	265	275	274	P56182_C274	1	HCT-15
SELEDFPVLGIDCEWVNLEGK	21	3	1	1	13C(463.2366)	sp|Q9NVH0|EXD2_HUMAN	Q9NVH0	EXD2_HUMAN	Exonuclease 3'-5' domain-containing protein 2	2020-10-09-KB-70min_FAIMS_3cv_-35_-45_-55_OTIT_SY-41-4-1	97	117	109	Q9NVH0_C109	1	HCT-15
SELWKPEAFSQEFGDQDVDLVNCR	24	3	1	1	23C(463.2366)	sp|Q7LBC6|KDM3B_HUMAN	Q7LBC6	KDM3B_HUMAN	Lysine-specific demethylase 3B	2020-10-09-KB-70min_FAIMS_3cv_-35_-45_-55_OTIT_SY-41-4-1	1426	1449	1448	Q7LBC6_C1448	1	HCT-15
SEMEMAHLYSLCDAAHAQTEVAK	23	3	1	2	12C(463.2366)	sp|O94826|TOM70_HUMAN	O94826	TOM70_HUMAN	Mitochondrial import receptor subunit TOM70	2020-10-09-KB-70min_FAIMS_3cv_-35_-45_-55_OTIT_SY-41-4-1	577	599	588	O94826_C588	1	HCT-15
SEMVPSCPFIYIIRK	15	3	0.999	1	7C(463.2366)	sp|Q9BW27|NUP85_HUMAN	Q9BW27	NUP85_HUMAN	Nuclear pore complex protein Nup85	2020-10-09-KB-70min_FAIMS_3cv_-35_-45_-55_OTIT_SY-41-4-1	45	59	51	Q9BW27_C51	1	HCT-15
SENKNEGQDATMYCK	15	2, 3	1	3	12M(15.9949), 14C(463.2366)	sp|Q9Y639|NPTN_HUMAN	Q9Y639	NPTN_HUMAN	Neuroplastin	2020-10-09-KB-70min_FAIMS_3cv_-35_-45_-55_OTIT_SY-41-4-1	246	260	259	Q9Y639_C259	1	HCT-15
SEPDKADPFSFEGPEIVDCDGCTIDWKK	28	4	0.9471	1	19C(463.2366), 22C(463.2366)	sp|Q99733|NP1L4_HUMAN	Q99733	NP1L4_HUMAN	Nucleosome assembly protein 1-like 4	2020-10-09-KB-70min_FAIMS_3cv_-35_-45_-55_OTIT_SY-41-4-1	229	256	247	Q99733_C247,250	2	HCT-15
SEPDKADPFSFEGPEIVDCDGCTIDWKK	28	4	0.9471	1	19C(463.2366), 22C(463.2366)	sp|Q99733|NP1L4_HUMAN	Q99733	NP1L4_HUMAN	Nucleosome assembly protein 1-like 4	2020-10-09-KB-70min_FAIMS_3cv_-35_-45_-55_OTIT_SY-41-4-1	229	256	250	Q99733_C247,250	2	HCT-15
SEPIPESNDGPVKVVVAENFDEIVNNENKDVLIEFYAPWCGHCK	44	4	0.5473	1	40C(463.2366), 43C(463.2366)	sp|P30101|PDIA3_HUMAN	P30101	PDIA3_HUMAN	Protein disulfide-isomerase A3	2020-10-09-KB-70min_FAIMS_3cv_-35_-45_-55_OTIT_SY-41-4-1	367	410	406	P30101_C406,409	2	HCT-15
SEPIPESNDGPVKVVVAENFDEIVNNENKDVLIEFYAPWCGHCK	44	4	0.5473	1	40C(463.2366), 43C(463.2366)	sp|P30101|PDIA3_HUMAN	P30101	PDIA3_HUMAN	Protein disulfide-isomerase A3	2020-10-09-KB-70min_FAIMS_3cv_-35_-45_-55_OTIT_SY-41-4-1	367	410	409	P30101_C406,409	2	HCT-15
SESELIDELSEDFDRSECK	19	3	0.9971	1	18C(463.2366)	sp|P20810|ICAL_HUMAN	P20810	ICAL_HUMAN	Calpastatin	2020-10-09-KB-70min_FAIMS_3cv_-35_-45_-55_OTIT_SY-41-4-1	364	382	381	P20810_C381	1	HCT-15
SESFDCAK	8	2	0.9672	1	6C(463.2366), N-term(42.0106)	sp|Q13643|FHL3_HUMAN	Q13643	FHL3_HUMAN	Four and a half LIM domains protein 3	2020-10-09-KB-70min_FAIMS_3cv_-35_-45_-55_OTIT_SY-41-4-1	2	9	7	Q13643_C7	1	HCT-15
SESGGLGVSMVEYVLSSSPGDSCLR	25	3	1	2	23C(463.2366)	sp|Q14671|PUM1_HUMAN	Q14671	PUM1_HUMAN	Pumilio homolog 1	2020-10-09-KB-70min_FAIMS_3cv_-35_-45_-55_OTIT_SY-41-4-1	212	236	234	Q14671_C234	1	HCT-15
SESPCESPYPNEKDKEK	17	3	0.9611	1	5C(463.2366)	sp|Q8NI27|THOC2_HUMAN	Q8NI27	THOC2_HUMAN	THO complex subunit 2	2020-10-09-KB-70min_FAIMS_3cv_-35_-45_-55_OTIT_SY-41-4-1	1514	1530	1518	Q8NI27_C1518	1	HCT-15
SETSVANGSQSESSVSTPSASFEPNNTCENSQSR	34	3	0.9364	1	28C(463.2366)	sp|Q92575|UBXN4_HUMAN	Q92575	UBXN4_HUMAN	UBX domain-containing protein 4	2020-10-09-KB-70min_FAIMS_3cv_-35_-45_-55_OTIT_SY-41-4-1	117	150	144	Q92575_C144	1	HCT-15
SETVICSSR	9	2	0.9882	1	6C(463.2366), N-term(42.0106)	sp|P50552|VASP_HUMAN	P50552	VASP_HUMAN	Vasodilator-stimulated phosphoprotein	2020-10-09-KB-70min_FAIMS_3cv_-35_-45_-55_OTIT_SY-41-4-1	2	10	7	P50552_C7	1	HCT-15
SETVLTCATGR	11	2	0.9997	1	7C(463.2366)	sp|P26006|ITA3_HUMAN	P26006	ITA3_HUMAN	Integrin alpha-3	2020-10-09-KB-70min_FAIMS_3cv_-35_-45_-55_OTIT_SY-41-4-1	898	908	904	P26006_C904	1	HCT-15
SEVCILHEYMQR	12	3	0.9998	1	4C(463.2366)	sp|Q8WYQ5|DGCR8_HUMAN	Q8WYQ5	DGCR8_HUMAN	Microprocessor complex subunit DGCR8	2020-10-09-KB-70min_FAIMS_3cv_-35_-45_-55_OTIT_SY-41-4-1	511	522	514	Q8WYQ5_C514	1	HCT-15
SEVEEVDFAGWLCK	14	2	0.9957	1	13C(463.2366)	sp|P36507|MP2K2_HUMAN	P36507	MP2K2_HUMAN	Dual specificity mitogen-activated protein kinase kinase 2	2020-10-09-KB-70min_FAIMS_3cv_-35_-45_-55_OTIT_SY-41-4-1	372	385	384	P36507_C384	1	HCT-15
SEVLHQVFISNCDSSK	16	2, 3	1	3	12C(463.2366)	sp|Q86SF2|GALT7_HUMAN	Q86SF2	GALT7_HUMAN	N-acetylgalactosaminyltransferase 7	2020-10-09-KB-70min_FAIMS_3cv_-35_-45_-55_OTIT_SY-41-4-1	629	644	640	Q86SF2_C640	1	HCT-15
SEVNSDCLLDGLDALVYDLDFPALRK	26	3	0.9963	1	7C(463.2366)	sp|Q13464|ROCK1_HUMAN	Q13464	ROCK1_HUMAN	Rho-associated protein kinase 1	2020-10-09-KB-70min_FAIMS_3cv_-35_-45_-55_OTIT_SY-41-4-1	23	48	29	Q13464_C29	1	HCT-15
SEVPCAPMPK	10	2	0.8537	1	5C(463.2366)	sp|Q99575|POP1_HUMAN	Q99575	POP1_HUMAN	Ribonucleases P/MRP protein subunit POP1	2020-10-09-KB-70min_FAIMS_3cv_-35_-45_-55_OTIT_SY-41-4-1	741	750	745	Q99575_C745	1	HCT-15
SEVPGIFCAGADLK	14	2	1	1	8C(463.2366)	sp|Q13825|AUHM_HUMAN	Q13825	AUHM_HUMAN	Methylglutaconyl-CoA hydratase, mitochondrial	2020-10-09-KB-70min_FAIMS_3cv_-35_-45_-55_OTIT_SY-41-4-1	131	144	138	Q13825_C138	1	HCT-15
SEYPDLFEWFCVK	13	2	0.9916	1	11C(463.2366)	sp|Q6UXH1|CREL2_HUMAN	Q6UXH1	CREL2_HUMAN	Cysteine-rich with EGF-like domain protein 2	2020-10-09-KB-70min_FAIMS_3cv_-35_-45_-55_OTIT_SY-41-4-1	110	122	120	Q6UXH1_C120	1	HCT-15
SEYTQPTPIQCQGVPVALSGR	21	3	0.576	1	11C(463.2366)	sp|Q86XP3|DDX42_HUMAN	Q86XP3	DDX42_HUMAN	ATP-dependent RNA helicase DDX42	2020-10-09-KB-70min_FAIMS_3cv_-35_-45_-55_OTIT_SY-41-4-1	271	291	281	Q86XP3_C281	1	HCT-15
SEYVMACGK	9	2	0.3935	1	7C(463.2366)	sp|Q8WYQ5|DGCR8_HUMAN	Q8WYQ5	DGCR8_HUMAN	Microprocessor complex subunit DGCR8	2020-10-09-KB-70min_FAIMS_3cv_-35_-45_-55_OTIT_SY-41-4-1	651	659	657	Q8WYQ5_C657	1	HCT-15
SFADALGYVNLPLTFFCR	18	2, 3	1	2	17C(463.2366)	sp|Q9P0V3|SH3B4_HUMAN	Q9P0V3	SH3B4_HUMAN	SH3 domain-binding protein 4	2020-10-09-KB-70min_FAIMS_3cv_-35_-45_-55_OTIT_SY-41-4-1	771	788	787	Q9P0V3_C787	1	HCT-15
SFAELLHQCWEADAK	15	2, 3	0.9985	3	9C(463.2366)	sp|Q9NYL2|M3K20_HUMAN	Q9NYL2	M3K20_HUMAN	Mitogen-activated protein kinase kinase kinase 20	2020-10-09-KB-70min_FAIMS_3cv_-35_-45_-55_OTIT_SY-41-4-1	234	248	242	Q9NYL2_C242	1	HCT-15
SFAFLHCK	8	2	0.9912	1	7C(463.2366)	sp|O00267|SPT5H_HUMAN	O00267	SPT5H_HUMAN	Transcription elongation factor SPT5	2020-10-09-KB-70min_FAIMS_3cv_-35_-45_-55_OTIT_SY-41-4-1	620	627	626	O00267_C626	1	HCT-15
SFAHCASVYK	10	2	1	1	5C(463.2366)	sp|Q8IXI1|MIRO2_HUMAN	Q8IXI1	MIRO2_HUMAN	Mitochondrial Rho GTPase 2	2020-10-09-KB-70min_FAIMS_3cv_-35_-45_-55_OTIT_SY-41-4-1	500	509	504	Q8IXI1_C504	1	HCT-15
SFALHGAHVILACR	14	3	1	1	13C(463.2366)	sp|Q9NZC7|WWOX_HUMAN	Q9NZC7	WWOX_HUMAN	WW domain-containing oxidoreductase	2020-10-09-KB-70min_FAIMS_3cv_-35_-45_-55_OTIT_SY-41-4-1	143	156	155	Q9NZC7_C155	1	HCT-15
SFCEDLTEGK	10	2	0.8223	1	3C(463.2366)	sp|O95749|GGPPS_HUMAN	O95749	GGPPS_HUMAN	Geranylgeranyl pyrophosphate synthase	2020-10-09-KB-70min_FAIMS_3cv_-35_-45_-55_OTIT_SY-41-4-1	203	212	205	O95749_C205	1	HCT-15
SFCSIEGEWNGVMYAK	16	2	0.9996	1	3C(463.2366)	sp|Q96SU4|OSBL9_HUMAN	Q96SU4	OSBL9_HUMAN	Oxysterol-binding protein-related protein 9	2020-10-09-KB-70min_FAIMS_3cv_-35_-45_-55_OTIT_SY-41-4-1	617	632	619	Q96SU4_C619	1	HCT-15
SFCSQFLPEEQAEIDQLFDALSSDKNSPNVSSK	33	3	1	1	3C(463.2366)	sp|Q6P9B6|TLDC1_HUMAN	Q6P9B6	TLDC1_HUMAN	TLD domain-containing protein 1	2020-10-09-KB-70min_FAIMS_3cv_-35_-45_-55_OTIT_SY-41-4-1	11	43	13	Q6P9B6_C13	1	HCT-15
SFDLASCDER	10	2	0.9972	1	7C(463.2366)	sp|Q9Y5Y6|ST14_HUMAN	Q9Y5Y6	ST14_HUMAN	Suppressor of tumorigenicity 14 protein	2020-10-09-KB-70min_FAIMS_3cv_-35_-45_-55_OTIT_SY-41-4-1	262	271	268	Q9Y5Y6_C268	1	HCT-15
SFDSMISTNCTEELENAGVEVLK	23	3	1	2	10C(463.2366)	sp|P00390|GSHR_HUMAN	P00390	GSHR_HUMAN	Glutathione reductase, mitochondrial	2020-10-09-KB-70min_FAIMS_3cv_-35_-45_-55_OTIT_SY-41-4-1	269	291	278	P00390_C278	1	HCT-15
SFDVNKPGCEVDDLKGGVAGGSILK	25	3	1	2	9C(463.2366)	sp|P41091|IF2G_HUMAN	P41091	IF2G_HUMAN	Eukaryotic translation initiation factor 2 subunit 3	2020-10-09-KB-70min_FAIMS_3cv_-35_-45_-55_OTIT_SY-41-4-1	261	285	269	P41091_C269	1	HCT-15
SFEYCAR	7	2	0.986	1	5C(463.2366)	sp|Q8IXI2|MIRO1_HUMAN	Q8IXI2	MIRO1_HUMAN	Mitochondrial Rho GTPase 1	2020-10-09-KB-70min_FAIMS_3cv_-35_-45_-55_OTIT_SY-41-4-1	503	509	507	Q8IXI2_C507	1	HCT-15
SFFDNISCDDNR	12	2	0.9955	1	8C(463.2366)	sp|Q8ND56|LS14A_HUMAN	Q8ND56	LS14A_HUMAN	Protein LSM14 homolog A	2020-10-09-KB-70min_FAIMS_3cv_-35_-45_-55_OTIT_SY-41-4-1	368	379	375	Q8ND56_C375	1	HCT-15
SFFMISPTDQQVHCWAWLK	19	3	0.9997	1	14C(463.2366)	sp|Q8NCN5|PDPR_HUMAN	Q8NCN5	PDPR_HUMAN	Pyruvate dehydrogenase phosphatase regulatory subunit, mitochondrial	2020-10-09-KB-70min_FAIMS_3cv_-35_-45_-55_OTIT_SY-41-4-1	585	603	598	Q8NCN5_C598	1	HCT-15
SFFQPWLGDTGSDMNKFCR	19	3	1	1	18C(463.2366)	sp|Q5JTW2|CEP78_HUMAN	Q5JTW2	CEP78_HUMAN	Centrosomal protein of 78 kDa	2020-10-09-KB-70min_FAIMS_3cv_-35_-45_-55_OTIT_SY-41-4-1	75	93	92	Q5JTW2_C92	1	HCT-15
SFFTASEGCSNPLGGGR	17	2	0.9994	1	9C(463.2366)	sp|Q9UKV8|AGO2_HUMAN	Q9UKV8	AGO2_HUMAN	Protein argonaute-2	2020-10-09-KB-70min_FAIMS_3cv_-35_-45_-55_OTIT_SY-41-4-1	180	196	188	Q9UKV8_C188	1	HCT-15
SFGAEEHEVCR	11	2	0.9996	1	10C(463.2366)	sp|Q03519|TAP2_HUMAN	Q03519	TAP2_HUMAN	Antigen peptide transporter 2	2020-10-09-KB-70min_FAIMS_3cv_-35_-45_-55_OTIT_SY-41-4-1	344	354	353	Q03519_C353	1	HCT-15
SFGQFNPGCVER	12	2	0.9936	2	9C(463.2366)	sp|A0AV96|RBM47_HUMAN	A0AV96	RBM47_HUMAN	RNA-binding protein 47	2020-10-09-KB-70min_FAIMS_3cv_-35_-45_-55_OTIT_SY-41-4-1	265	276	273	A0AV96_C273	1	HCT-15
SFGVQPCVSTVLVEPAR	17	2	0.9992	1	7C(463.2366)	sp|Q8TB52|FBX30_HUMAN	Q8TB52	FBX30_HUMAN	F-box only protein 30	2020-10-09-KB-70min_FAIMS_3cv_-35_-45_-55_OTIT_SY-41-4-1	586	602	592	Q8TB52_C592	1	HCT-15
SFGWDSSEAWQQHDVQELCR	20	3	0.9988	2	19C(463.2366)	sp|Q96K76|UBP47_HUMAN	Q96K76	UBP47_HUMAN	Ubiquitin carboxyl-terminal hydrolase 47	2020-10-09-KB-70min_FAIMS_3cv_-35_-45_-55_OTIT_SY-41-4-1	259	278	277	Q96K76_C277	1	HCT-15
SFGWETLDSFMQHDVQELCR	20	3	1	2	19C(463.2366)	sp|Q93009|UBP7_HUMAN	Q93009	UBP7_HUMAN	Ubiquitin carboxyl-terminal hydrolase 7	2020-10-09-KB-70min_FAIMS_3cv_-35_-45_-55_OTIT_SY-41-4-1	282	301	300	Q93009_C300	1	HCT-15
SFHPLASSLPCDFHLLNLR	19	3	1	1	11C(463.2366)	sp|P49641|MA2A2_HUMAN	P49641	MA2A2_HUMAN	Alpha-mannosidase 2x	2020-10-09-KB-70min_FAIMS_3cv_-35_-45_-55_OTIT_SY-41-4-1	1040	1058	1050	P49641_C1050	1	HCT-15
SFIFLWCGSGEGLDLGR	17	2	0.9997	2	7C(463.2366)	sp|Q9HCE5|MET14_HUMAN	Q9HCE5	MET14_HUMAN	N6-adenosine-methyltransferase non-catalytic subunit	2020-10-09-KB-70min_FAIMS_3cv_-35_-45_-55_OTIT_SY-41-4-1	229	245	235	Q9HCE5_C235	1	HCT-15
SFILEEHMDKINSCFSANTVEEIIENLQQDGSSFALEQLK	40	4	1	2	14C(463.2366)	sp|Q6NVY1|HIBCH_HUMAN	Q6NVY1	HIBCH_HUMAN	3-hydroxyisobutyryl-CoA hydrolase, mitochondrial	2020-10-09-KB-70min_FAIMS_3cv_-35_-45_-55_OTIT_SY-41-4-1	258	297	271	Q6NVY1_C271	1	HCT-15
SFLGSPAAGTLAELQPPVQLPAEGCHR	27	3	0.9973	1	25C(463.2366)	sp|Q5T5Y3|CAMP1_HUMAN	Q5T5Y3	CAMP1_HUMAN	Calmodulin-regulated spectrin-associated protein 1	2020-10-09-KB-70min_FAIMS_3cv_-35_-45_-55_OTIT_SY-41-4-1	371	397	395	Q5T5Y3_C395	1	HCT-15
SFLTALCDVGNLINQEYTPQIER	23	3	1	3	7C(463.2366)	sp|Q8IWR1|TRI59_HUMAN	Q8IWR1	TRI59_HUMAN	Tripartite motif-containing protein 59	2020-10-09-KB-70min_FAIMS_3cv_-35_-45_-55_OTIT_SY-41-4-1	202	224	208	Q8IWR1_C208	1	HCT-15
SFLTPCCSLETPVDSQLYR	19	3	0.9961	1	6C(463.2366), 7C(463.2366)	sp|Q14CZ7|FAKD3_HUMAN	Q14CZ7	FAKD3_HUMAN	FAST kinase domain-containing protein 3, mitochondrial	2020-10-09-KB-70min_FAIMS_3cv_-35_-45_-55_OTIT_SY-41-4-1	520	538	525	Q14CZ7_C525,526	2	HCT-15
SFLTPCCSLETPVDSQLYR	19	3	0.9961	1	6C(463.2366), 7C(463.2366)	sp|Q14CZ7|FAKD3_HUMAN	Q14CZ7	FAKD3_HUMAN	FAST kinase domain-containing protein 3, mitochondrial	2020-10-09-KB-70min_FAIMS_3cv_-35_-45_-55_OTIT_SY-41-4-1	520	538	526	Q14CZ7_C525,526	2	HCT-15
SFMQVLCEK	9	2	0.9218	1	7C(463.2366)	sp|Q5QJ74|TBCEL_HUMAN	Q5QJ74	TBCEL_HUMAN	Tubulin-specific chaperone cofactor E-like protein	2020-10-09-KB-70min_FAIMS_3cv_-35_-45_-55_OTIT_SY-41-4-1	8	16	14	Q5QJ74_C14	1	HCT-15
SFNIVDIKPANMEELTEVITAAEFHPNSCNTFVYSSSK	38	4	1	1	29C(463.2366)	sp|P63151|2ABA_HUMAN	P63151	2ABA_HUMAN	Serine/threonine-protein phosphatase 2A 55 kDa regulatory subunit B alpha isoform	2020-10-09-KB-70min_FAIMS_3cv_-35_-45_-55_OTIT_SY-41-4-1	211	248	239	P63151_C239	1	HCT-15
SFPIKPVPSPSWSGSCR	17	3	1	1	16C(463.2366)	sp|Q9P0U3|SENP1_HUMAN	Q9P0U3	SENP1_HUMAN	Sentrin-specific protease 1	2020-10-09-KB-70min_FAIMS_3cv_-35_-45_-55_OTIT_SY-41-4-1	149	165	164	Q9P0U3_C164	1	HCT-15
SFSDHAQCGR	10	2	0.9684	1	8C(463.2366)	sp|Q96AB6|NTAN1_HUMAN	Q96AB6	NTAN1_HUMAN	Protein N-terminal asparagine amidohydrolase	2020-10-09-KB-70min_FAIMS_3cv_-35_-45_-55_OTIT_SY-41-4-1	111	120	118	Q96AB6_C118	1	HCT-15
SFSFDYSYWSHTSPEDPCFASQNR	24	3	1	1	18C(463.2366)	sp|O60333|KIF1B_HUMAN	O60333	KIF1B_HUMAN	Kinesin-like protein KIF1B	2020-10-09-KB-70min_FAIMS_3cv_-35_-45_-55_OTIT_SY-41-4-1	49	72	66	O60333_C66	1	HCT-15
SFSSPTQCSHCTSLMVGLIR	20	3	0.9997	2	11C(463.2366), 8C(463.2366)	sp|Q9Y5S2|MRCKB_HUMAN	Q9Y5S2	MRCKB_HUMAN	Serine/threonine-protein kinase MRCK beta	2020-10-09-KB-70min_FAIMS_3cv_-35_-45_-55_OTIT_SY-41-4-1	1032	1051	1039	Q9Y5S2_C1039,1042	2	HCT-15
SFSSPTQCSHCTSLMVGLIR	20	3	0.9997	2	11C(463.2366), 8C(463.2366)	sp|Q9Y5S2|MRCKB_HUMAN	Q9Y5S2	MRCKB_HUMAN	Serine/threonine-protein kinase MRCK beta	2020-10-09-KB-70min_FAIMS_3cv_-35_-45_-55_OTIT_SY-41-4-1	1032	1051	1042	Q9Y5S2_C1039,1042	2	HCT-15
SFVCHADSPGIFPVQWSLK	19	3	1	1	4C(463.2366)	sp|Q9UHJ3|SMBT1_HUMAN	Q9UHJ3	SMBT1_HUMAN	Scm-like with four MBT domains protein 1	2020-10-09-KB-70min_FAIMS_3cv_-35_-45_-55_OTIT_SY-41-4-1	322	340	325	Q9UHJ3_C325	1	HCT-15
SFVKGECK	8	2	0.7735	1	7C(463.2366)	sp|Q96H79|ZCCHL_HUMAN	Q96H79	ZCCHL_HUMAN	Zinc finger CCCH-type antiviral protein 1-like	2020-10-09-KB-70min_FAIMS_3cv_-35_-45_-55_OTIT_SY-41-4-1	196	203	202	Q96H79_C202	1	HCT-15
SFVYGGCLGNK	11	2	0.9986	1	7C(463.2366)	sp|O43278|SPIT1_HUMAN	O43278	SPIT1_HUMAN	Kunitz-type protease inhibitor 1	2020-10-09-KB-70min_FAIMS_3cv_-35_-45_-55_OTIT_SY-41-4-1	277	287	283	O43278_C283	1	HCT-15
SFVYGGCLGNKNNYLR	16	2, 3	0.9995	2	7C(463.2366)	sp|O43278|SPIT1_HUMAN	O43278	SPIT1_HUMAN	Kunitz-type protease inhibitor 1	2020-10-09-KB-70min_FAIMS_3cv_-35_-45_-55_OTIT_SY-41-4-1	277	292	283	O43278_C283	1	HCT-15
SFYGSTLFLCR	11	2	0.9988	1	10C(463.2366)	sp|P49327|FAS_HUMAN	P49327	FAS_HUMAN	Fatty acid synthase	2020-10-09-KB-70min_FAIMS_3cv_-35_-45_-55_OTIT_SY-41-4-1	1394	1404	1403	P49327_C1403	1	HCT-15
SFYSTEAVQAHMNDKSHCK	19	3	1	1	18C(463.2366)	sp|Q969S3|ZN622_HUMAN	Q969S3	ZN622_HUMAN	Zinc finger protein 622	2020-10-09-KB-70min_FAIMS_3cv_-35_-45_-55_OTIT_SY-41-4-1	314	332	331	Q969S3_C331	1	HCT-15
SGAAVCEFFLK	11	2	0.9998	1	6C(463.2366)	sp|O95639|CPSF4_HUMAN	O95639	CPSF4_HUMAN	Cleavage and polyadenylation specificity factor subunit 4	2020-10-09-KB-70min_FAIMS_3cv_-35_-45_-55_OTIT_SY-41-4-1	36	46	41	O95639_C41	1	HCT-15
SGACHAAHTR	10	2	0.9985	1	4C(463.2366)	sp|Q9UM47|NOTC3_HUMAN	Q9UM47	NOTC3_HUMAN	Neurogenic locus notch homolog protein 3	2020-10-09-KB-70min_FAIMS_3cv_-35_-45_-55_OTIT_SY-41-4-1	1211	1220	1214	Q9UM47_C1214	1	HCT-15
SGAIMCENCMTTNQKK	16	3	0.996	1	6C(463.2366), 9C(463.2366)	sp|Q86YP4|P66A_HUMAN	Q86YP4	P66A_HUMAN	Transcriptional repressor p66-alpha	2020-10-09-KB-70min_FAIMS_3cv_-35_-45_-55_OTIT_SY-41-4-1	433	448	438	Q86YP4_C438,441	2	HCT-15
SGAIMCENCMTTNQKK	16	3	0.996	1	6C(463.2366), 9C(463.2366)	sp|Q86YP4|P66A_HUMAN	Q86YP4	P66A_HUMAN	Transcriptional repressor p66-alpha	2020-10-09-KB-70min_FAIMS_3cv_-35_-45_-55_OTIT_SY-41-4-1	433	448	441	Q86YP4_C438,441	2	HCT-15
SGALLACGIVNSGVR	15	2	1	1	7C(463.2366)	sp|Q13200|PSMD2_HUMAN	Q13200	PSMD2_HUMAN	26S proteasome non-ATPase regulatory subunit 2	2020-10-09-KB-70min_FAIMS_3cv_-35_-45_-55_OTIT_SY-41-4-1	442	456	448	Q13200_C448	1	HCT-15
SGALQIESSEESDQGKYECVATNSAGTR	28	3	1	1	19C(463.2366)	sp|P10586|PTPRF_HUMAN	P10586	PTPRF_HUMAN	Receptor-type tyrosine-protein phosphatase F	2020-10-09-KB-70min_FAIMS_3cv_-35_-45_-55_OTIT_SY-41-4-1	189	216	207	P10586_C207	1	HCT-15
SGAMEMAGLCPAACMQTPR	19	3	1	1	10C(463.2366), 14C(463.2366)	sp|Q7L8L6|FAKD5_HUMAN	Q7L8L6	FAKD5_HUMAN	FAST kinase domain-containing protein 5, mitochondrial	2020-10-09-KB-70min_FAIMS_3cv_-35_-45_-55_OTIT_SY-41-4-1	676	694	685	Q7L8L6_C685,689	2	HCT-15
SGAMEMAGLCPAACMQTPR	19	3	1	1	10C(463.2366), 14C(463.2366)	sp|Q7L8L6|FAKD5_HUMAN	Q7L8L6	FAKD5_HUMAN	FAST kinase domain-containing protein 5, mitochondrial	2020-10-09-KB-70min_FAIMS_3cv_-35_-45_-55_OTIT_SY-41-4-1	676	694	689	Q7L8L6_C685,689	2	HCT-15
SGANVLICGPNGCGK	15	2	0.9645	1	13C(463.2366), 8C(463.2366)	sp|P28288|ABCD3_HUMAN	P28288	ABCD3_HUMAN	ATP-binding cassette sub-family D member 3	2020-10-09-KB-70min_FAIMS_3cv_-35_-45_-55_OTIT_SY-41-4-1	465	479	472	P28288_C472,477	2	HCT-15
SGANVLICGPNGCGK	15	2	0.9645	1	13C(463.2366), 8C(463.2366)	sp|P28288|ABCD3_HUMAN	P28288	ABCD3_HUMAN	ATP-binding cassette sub-family D member 3	2020-10-09-KB-70min_FAIMS_3cv_-35_-45_-55_OTIT_SY-41-4-1	465	479	477	P28288_C472,477	2	HCT-15
SGCAASHFAVQECMAQHQDWR	21	3	1	1	13C(463.2366), 3C(463.2366)	sp|Q9NYJ1|COA4_HUMAN	Q9NYJ1	COA4_HUMAN	Cytochrome c oxidase assembly factor 4 homolog, mitochondrial	2020-10-09-KB-70min_FAIMS_3cv_-35_-45_-55_OTIT_SY-41-4-1	32	52	34	Q9NYJ1_C34,44	2	HCT-15
SGCAASHFAVQECMAQHQDWR	21	3	1	1	13C(463.2366), 3C(463.2366)	sp|Q9NYJ1|COA4_HUMAN	Q9NYJ1	COA4_HUMAN	Cytochrome c oxidase assembly factor 4 homolog, mitochondrial	2020-10-09-KB-70min_FAIMS_3cv_-35_-45_-55_OTIT_SY-41-4-1	32	52	44	Q9NYJ1_C34,44	2	HCT-15
SGCALTDAVAPGNK	14	2	1	1	3C(463.2366)	sp|Q9BQ70|TCF25_HUMAN	Q9BQ70	TCF25_HUMAN	Transcription factor 25	2020-10-09-KB-70min_FAIMS_3cv_-35_-45_-55_OTIT_SY-41-4-1	81	94	83	Q9BQ70_C83	1	HCT-15
SGCDVNSPR	9	2	0.9995	2	3C(463.2366)	sp|Q9P2R3|ANFY1_HUMAN	Q9P2R3	ANFY1_HUMAN	Rabankyrin-5	2020-10-09-KB-70min_FAIMS_3cv_-35_-45_-55_OTIT_SY-41-4-1	747	755	749	Q9P2R3_C749	1	HCT-15
SGCEGHLPWPNGICTK	16	3	0.9968	1	14C(463.2366), 3C(463.2366)	sp|Q8TAT6|NPL4_HUMAN	Q8TAT6	NPL4_HUMAN	Nuclear protein localization protein 4 homolog	2020-10-09-KB-70min_FAIMS_3cv_-35_-45_-55_OTIT_SY-41-4-1	192	207	194	Q8TAT6_C194,205	2	HCT-15
SGCEGHLPWPNGICTK	16	3	0.9968	1	14C(463.2366), 3C(463.2366)	sp|Q8TAT6|NPL4_HUMAN	Q8TAT6	NPL4_HUMAN	Nuclear protein localization protein 4 homolog	2020-10-09-KB-70min_FAIMS_3cv_-35_-45_-55_OTIT_SY-41-4-1	192	207	205	Q8TAT6_C194,205	2	HCT-15
SGCENPPIVSK	11	2	0.9978	1	3C(463.2366)	sp|O94842|TOX4_HUMAN	O94842	TOX4_HUMAN	TOX high mobility group box family member 4	2020-10-09-KB-70min_FAIMS_3cv_-35_-45_-55_OTIT_SY-41-4-1	575	585	577	O94842_C577	1	HCT-15
SGCIPENHGEDMR	13	2, 3	0.9992	2	3C(463.2366)	sp|Q9Y606|TRUA_HUMAN	Q9Y606	TRUA_HUMAN	tRNA pseudouridine synthase A	2020-10-09-KB-70min_FAIMS_3cv_-35_-45_-55_OTIT_SY-41-4-1	123	135	125	Q9Y606_C125	1	HCT-15
SGCIPENHGEDMRK	14	3	0.9996	1	3C(463.2366)	sp|Q9Y606|TRUA_HUMAN	Q9Y606	TRUA_HUMAN	tRNA pseudouridine synthase A	2020-10-09-KB-70min_FAIMS_3cv_-35_-45_-55_OTIT_SY-41-4-1	123	136	125	Q9Y606_C125	1	HCT-15
SGCIVNNLAEFTVDPK	16	2	1	1	3C(463.2366)	sp|O75369|FLNB_HUMAN	O75369	FLNB_HUMAN	Filamin-B	2020-10-09-KB-70min_FAIMS_3cv_-35_-45_-55_OTIT_SY-41-4-1	658	673	660	O75369_C660	1	HCT-15
SGCKVDLGGFAGLFDLK	17	3	1	1	3C(463.2366)	sp|P22102|PUR2_HUMAN	P22102	PUR2_HUMAN	Trifunctional purine biosynthetic protein adenosine-3	2020-10-09-KB-70min_FAIMS_3cv_-35_-45_-55_OTIT_SY-41-4-1	464	480	466	P22102_C466	1	HCT-15
SGCNHPDLDVQYR	13	2	1	1	3C(463.2366)	sp|Q03405|UPAR_HUMAN	Q03405	UPAR_HUMAN	Urokinase plasminogen activator surface receptor	2020-10-09-KB-70min_FAIMS_3cv_-35_-45_-55_OTIT_SY-41-4-1	291	303	293	Q03405_C293	1	HCT-15
SGCNSASSTPDSTR	14	2	1	2	3C(463.2366)	sp|Q92547|TOPB1_HUMAN	Q92547	TOPB1_HUMAN	DNA topoisomerase 2-binding protein 1	2020-10-09-KB-70min_FAIMS_3cv_-35_-45_-55_OTIT_SY-41-4-1	1097	1110	1099	Q92547_C1099	1	HCT-15
SGCRPFCEVYVGDER	15	3	0.9999	1	3C(463.2366), 7C(463.2366)	sp|O14976|GAK_HUMAN	O14976	GAK_HUMAN	Cyclin-G-associated kinase	2020-10-09-KB-70min_FAIMS_3cv_-35_-45_-55_OTIT_SY-41-4-1	593	607	595	O14976_C595,599	2	HCT-15
SGCRPFCEVYVGDER	15	3	0.9999	1	3C(463.2366), 7C(463.2366)	sp|O14976|GAK_HUMAN	O14976	GAK_HUMAN	Cyclin-G-associated kinase	2020-10-09-KB-70min_FAIMS_3cv_-35_-45_-55_OTIT_SY-41-4-1	593	607	599	O14976_C595,599	2	HCT-15
SGCSDLEEAVDSGADKK	17	2, 3	1	3	3C(463.2366)	sp|Q92538|GBF1_HUMAN	Q92538	GBF1_HUMAN	Golgi-specific brefeldin A-resistance guanine nucleotide exchange factor 1	2020-10-09-KB-70min_FAIMS_3cv_-35_-45_-55_OTIT_SY-41-4-1	659	675	661	Q92538_C661	1	HCT-15
SGCSEAQPPESPETR	15	2	0.9998	1	3C(463.2366)	sp|Q9Y6A5|TACC3_HUMAN	Q9Y6A5	TACC3_HUMAN	Transforming acidic coiled-coil-containing protein 3	2020-10-09-KB-70min_FAIMS_3cv_-35_-45_-55_OTIT_SY-41-4-1	424	438	426	Q9Y6A5_C426	1	HCT-15
SGCTSLTPGPNCDRFK	16	3	1	1	12C(463.2366), 3C(463.2366)	sp|Q9NXR7|BABA2_HUMAN	Q9NXR7	BABA2_HUMAN	BRISC and BRCA1-A complex member 2	2020-10-09-KB-70min_FAIMS_3cv_-35_-45_-55_OTIT_SY-41-4-1	42	57	44	Q9NXR7_C44,53	2	HCT-15
SGCTSLTPGPNCDRFK	16	3	1	1	12C(463.2366), 3C(463.2366)	sp|Q9NXR7|BABA2_HUMAN	Q9NXR7	BABA2_HUMAN	BRISC and BRCA1-A complex member 2	2020-10-09-KB-70min_FAIMS_3cv_-35_-45_-55_OTIT_SY-41-4-1	42	57	53	Q9NXR7_C44,53	2	HCT-15
SGDAAIVDMVPGKPMCVESFSDYPPLGR	28	3	1	12	15M(15.9949), 16C(463.2366), 9M(15.9949)	sp|P68104|EF1A1_HUMAN	P68104	EF1A1_HUMAN	Elongation factor 1-alpha 1	2020-10-09-KB-70min_FAIMS_3cv_-35_-45_-55_OTIT_SY-41-4-1	396	423	411	P68104_C411	1	HCT-15
SGDEEFKGEDELCDSGR	17	3	1	1	13C(463.2366)	sp|O43823|AKAP8_HUMAN	O43823	AKAP8_HUMAN	A-kinase anchor protein 8	2020-10-09-KB-70min_FAIMS_3cv_-35_-45_-55_OTIT_SY-41-4-1	339	355	351	O43823_C351	1	HCT-15
SGDFSCGGR	9	2	0.9969	2	6C(463.2366)	sp|P01130|LDLR_HUMAN	P01130	LDLR_HUMAN	Low-density lipoprotein receptor	2020-10-09-KB-70min_FAIMS_3cv_-35_-45_-55_OTIT_SY-41-4-1	70	78	75	P01130_C75	1	HCT-15
SGDICNACVLLVKR	14	3	0.6925	1	5C(463.2366), 8C(463.2366)	sp|Q9NP50|SHCAF_HUMAN	Q9NP50	SHCAF_HUMAN	SIN3-HDAC complex-associated factor	2020-10-09-KB-70min_FAIMS_3cv_-35_-45_-55_OTIT_SY-41-4-1	49	62	53	Q9NP50_C53,56	2	HCT-15
SGDICNACVLLVKR	14	3	0.6925	1	5C(463.2366), 8C(463.2366)	sp|Q9NP50|SHCAF_HUMAN	Q9NP50	SHCAF_HUMAN	SIN3-HDAC complex-associated factor	2020-10-09-KB-70min_FAIMS_3cv_-35_-45_-55_OTIT_SY-41-4-1	49	62	56	Q9NP50_C53,56	2	HCT-15
SGDLFNCGSLTIR	13	2	0.9997	1	7C(463.2366)	sp|P21953|ODBB_HUMAN	P21953	ODBB_HUMAN	2-oxoisovalerate dehydrogenase subunit beta, mitochondrial	2020-10-09-KB-70min_FAIMS_3cv_-35_-45_-55_OTIT_SY-41-4-1	171	183	177	P21953_C177	1	HCT-15
SGDPMILSCLMEHLYTEK	18	3	1	1	9C(463.2366)	sp|Q92896|GSLG1_HUMAN	Q92896	GSLG1_HUMAN	Golgi apparatus protein 1	2020-10-09-KB-70min_FAIMS_3cv_-35_-45_-55_OTIT_SY-41-4-1	520	537	528	Q92896_C528	1	HCT-15
SGDWVCPNPSCGNMNFAR	18	3	1	1	11C(463.2366), 6C(463.2366)	sp|Q92804|RBP56_HUMAN	Q92804	RBP56_HUMAN	TATA-binding protein-associated factor 2N	2020-10-09-KB-70min_FAIMS_3cv_-35_-45_-55_OTIT_SY-41-4-1	355	372	360	Q92804_C360,365	2	HCT-15
SGDWVCPNPSCGNMNFAR	18	3	1	1	11C(463.2366), 6C(463.2366)	sp|Q92804|RBP56_HUMAN	Q92804	RBP56_HUMAN	TATA-binding protein-associated factor 2N	2020-10-09-KB-70min_FAIMS_3cv_-35_-45_-55_OTIT_SY-41-4-1	355	372	365	Q92804_C360,365	2	HCT-15
SGEEEAAQPLGAPEEEPTDGQDASSHCLWVDEFAPR	36	3	0.4056	1	27C(463.2366)	sp|Q8WVB6|CTF18_HUMAN	Q8WVB6	CTF18_HUMAN	Chromosome transmission fidelity protein 18 homolog	2020-10-09-KB-70min_FAIMS_3cv_-35_-45_-55_OTIT_SY-41-4-1	254	289	280	Q8WVB6_C280	1	HCT-15
SGEPLCPPLLCNQDKETLTLLIQVPR	26	3	0.9969	1	11C(463.2366), 6C(463.2366)	sp|Q9NVR5|KTU_HUMAN	Q9NVR5	KTU_HUMAN	Protein kintoun	2020-10-09-KB-70min_FAIMS_3cv_-35_-45_-55_OTIT_SY-41-4-1	517	542	522	Q9NVR5_C522,527	2	HCT-15
SGEPLCPPLLCNQDKETLTLLIQVPR	26	3	0.9969	1	11C(463.2366), 6C(463.2366)	sp|Q9NVR5|KTU_HUMAN	Q9NVR5	KTU_HUMAN	Protein kintoun	2020-10-09-KB-70min_FAIMS_3cv_-35_-45_-55_OTIT_SY-41-4-1	517	542	527	Q9NVR5_C522,527	2	HCT-15
SGETEDTFIADLVVGLCTGQIK	22	2, 3	1	13	17C(463.2366)	sp|P06733|ENOA_HUMAN	P06733	ENOA_HUMAN	Alpha-enolase	2020-10-09-KB-70min_FAIMS_3cv_-35_-45_-55_OTIT_SY-41-4-1	373	394	389	P06733_C389	1	HCT-15
SGETEDTFIADLVVGLCTGQIKTGAPCR	28	3	0.9958	1	17C(463.2366), 27C(463.2366)	sp|P06733|ENOA_HUMAN	P06733	ENOA_HUMAN	Alpha-enolase	2020-10-09-KB-70min_FAIMS_3cv_-35_-45_-55_OTIT_SY-41-4-1	373	400	389	P06733_C389,399	2	HCT-15
SGETEDTFIADLVVGLCTGQIKTGAPCR	28	3	0.9958	1	17C(463.2366), 27C(463.2366)	sp|P06733|ENOA_HUMAN	P06733	ENOA_HUMAN	Alpha-enolase	2020-10-09-KB-70min_FAIMS_3cv_-35_-45_-55_OTIT_SY-41-4-1	373	400	399	P06733_C389,399	2	HCT-15
SGGLHCSSNAIR	12	2	0.9998	2	6C(463.2366)	sp|Q2M389|WASC4_HUMAN	Q2M389	WASC4_HUMAN	WASH complex subunit 4	2020-10-09-KB-70min_FAIMS_3cv_-35_-45_-55_OTIT_SY-41-4-1	931	942	936	Q2M389_C936	1	HCT-15
SGGLQTPECLSR	12	2	0.9983	2	9C(463.2366)	sp|P85037|FOXK1_HUMAN	P85037	FOXK1_HUMAN	Forkhead box protein K1	2020-10-09-KB-70min_FAIMS_3cv_-35_-45_-55_OTIT_SY-41-4-1	431	442	439	P85037_C439	1	HCT-15
SGGSGGCSGAGGASNCGTGSGR	22	2, 3	1	2	16C(463.2366), 7C(463.2366)	sp|Q15005|SPCS2_HUMAN	Q15005	SPCS2_HUMAN	Signal peptidase complex subunit 2	2020-10-09-KB-70min_FAIMS_3cv_-35_-45_-55_OTIT_SY-41-4-1	11	32	17	Q15005_C17,26	2	HCT-15
SGGSGGCSGAGGASNCGTGSGR	22	2, 3	1	2	16C(463.2366), 7C(463.2366)	sp|Q15005|SPCS2_HUMAN	Q15005	SPCS2_HUMAN	Signal peptidase complex subunit 2	2020-10-09-KB-70min_FAIMS_3cv_-35_-45_-55_OTIT_SY-41-4-1	11	32	26	Q15005_C17,26	2	HCT-15
SGGSSCSQTPSR	12	2	0.9761	1	6C(463.2366), N-term(42.0106)	sp|Q13541|4EBP1_HUMAN	Q13541	4EBP1_HUMAN	Eukaryotic translation initiation factor 4E-binding protein 1	2020-10-09-KB-70min_FAIMS_3cv_-35_-45_-55_OTIT_SY-41-4-1	2	13	7	Q13541_C7	1	HCT-15
SGHLDNNCAR	10	2	1	1	8C(463.2366)	sp|Q9Y219|JAG2_HUMAN	Q9Y219	JAG2_HUMAN	Protein jagged-2	2020-10-09-KB-70min_FAIMS_3cv_-35_-45_-55_OTIT_SY-41-4-1	963	972	970	Q9Y219_C970	1	HCT-15
SGHVFTIEPMICEGGWQDETWPDGWTAVTR	30	3	1	2	12C(463.2366)	sp|P53582|MAP11_HUMAN	P53582	MAP11_HUMAN	Methionine aminopeptidase 1	2020-10-09-KB-70min_FAIMS_3cv_-35_-45_-55_OTIT_SY-41-4-1	320	349	331	P53582_C331	1	HCT-15
SGICSLHPLLR	11	3	0.9838	1	4C(463.2366)	sp|Q9H583|HEAT1_HUMAN	Q9H583	HEAT1_HUMAN	HEAT repeat-containing protein 1	2020-10-09-KB-70min_FAIMS_3cv_-35_-45_-55_OTIT_SY-41-4-1	628	638	631	Q9H583_C631	1	HCT-15
SGIGSCAFATVEDYLH	16	2	0.992	1	6C(463.2366)	sp|Q96S59|RANB9_HUMAN	Q96S59	RANB9_HUMAN	Ran-binding protein 9	2020-10-09-KB-70min_FAIMS_3cv_-35_-45_-55_OTIT_SY-41-4-1	714	729	719	Q96S59_C719	1	HCT-15
SGINCPIQK	9	2	0.9864	1	5C(463.2366)	sp|P61916|NPC2_HUMAN	P61916	NPC2_HUMAN	NPC intracellular cholesterol transporter 2	2020-10-09-KB-70min_FAIMS_3cv_-35_-45_-55_OTIT_SY-41-4-1	95	103	99	P61916_C99	1	HCT-15
SGIQPLCPER	10	2	0.996	2	7C(463.2366)	sp|P42166|LAP2A_HUMAN	P42166	LAP2A_HUMAN	Lamina-associated polypeptide 2, isoform alpha	2020-10-09-KB-70min_FAIMS_3cv_-35_-45_-55_OTIT_SY-41-4-1	335	344	341	P42166_C341	1	HCT-15
SGLAGCVVGGLLYAVGGR	18	2	0.9641	1	6C(463.2366)	sp|Q14145|KEAP1_HUMAN	Q14145	KEAP1_HUMAN	Kelch-like ECH-associated protein 1	2020-10-09-KB-70min_FAIMS_3cv_-35_-45_-55_OTIT_SY-41-4-1	363	380	368	Q14145_C368	1	HCT-15
SGLCSALTTYFFGADLK	17	2	0.9833	1	4C(463.2366)	sp|Q9BPX6|MICU1_HUMAN	Q9BPX6	MICU1_HUMAN	Calcium uptake protein 1, mitochondrial	2020-10-09-KB-70min_FAIMS_3cv_-35_-45_-55_OTIT_SY-41-4-1	272	288	275	Q9BPX6_C275	1	HCT-15
SGLNEDQAMMQDCYSK	16	2	0.8578	1	13C(463.2366)	sp|Q96Q15|SMG1_HUMAN	Q96Q15	SMG1_HUMAN	Serine/threonine-protein kinase SMG1	2020-10-09-KB-70min_FAIMS_3cv_-35_-45_-55_OTIT_SY-41-4-1	1917	1932	1929	Q96Q15_C1929	1	HCT-15
SGMDMGIVNAGNLPVYDDIHKELLQLCEDLIWNKDPEATEK	41	4	0.9987	1	27C(463.2366)	sp|Q99707|METH_HUMAN	Q99707	METH_HUMAN	Methionine synthase	2020-10-09-KB-70min_FAIMS_3cv_-35_-45_-55_OTIT_SY-41-4-1	605	645	631	Q99707_C631	1	HCT-15
SGMYTVAMAYCGSGNNK	17	2	0.9999	1	11C(463.2366)	sp|Q99460|PSMD1_HUMAN	Q99460	PSMD1_HUMAN	26S proteasome non-ATPase regulatory subunit 1	2020-10-09-KB-70min_FAIMS_3cv_-35_-45_-55_OTIT_SY-41-4-1	581	597	591	Q99460_C591	1	HCT-15
SGNRPDVDDITEYCPR	16	3	1	1	14C(463.2366)	sp|Q13546|RIPK1_HUMAN	Q13546	RIPK1_HUMAN	Receptor-interacting serine/threonine-protein kinase 1	2020-10-09-KB-70min_FAIMS_3cv_-35_-45_-55_OTIT_SY-41-4-1	243	258	256	Q13546_C256	1	HCT-15
SGPFTHPDFEPSTESLQFLLDTCK	24	3	1	1	23C(463.2366)	sp|Q8TBC4|UBA3_HUMAN	Q8TBC4	UBA3_HUMAN	NEDD8-activating enzyme E1 catalytic subunit	2020-10-09-KB-70min_FAIMS_3cv_-35_-45_-55_OTIT_SY-41-4-1	48	71	70	Q8TBC4_C70	1	HCT-15
SGPHCSESIHR	11	3	1	2	5C(463.2366)	sp|P42785|PCP_HUMAN	P42785	PCP_HUMAN	Lysosomal Pro-X carboxypeptidase	2020-10-09-KB-70min_FAIMS_3cv_-35_-45_-55_OTIT_SY-41-4-1	229	239	233	P42785_C233	1	HCT-15
SGPLCLPESR	10	2	0.9673	2	5C(463.2366)	sp|Q96T60|PNKP_HUMAN	Q96T60	PNKP_HUMAN	Bifunctional polynucleotide phosphatase/kinase	2020-10-09-KB-70min_FAIMS_3cv_-35_-45_-55_OTIT_SY-41-4-1	349	358	353	Q96T60_C353	1	HCT-15
SGQAGYVPCNILGEARPEDAGAPFEQAGQK	30	3	1	2	9C(463.2366)	sp|Q9H6S3|ES8L2_HUMAN	Q9H6S3	ES8L2_HUMAN	Epidermal growth factor receptor kinase substrate 8-like protein 2	2020-10-09-KB-70min_FAIMS_3cv_-35_-45_-55_OTIT_SY-41-4-1	535	564	543	Q9H6S3_C543	1	HCT-15
SGQFCDVR	8	2	0.9535	1	5C(463.2366)	sp|Q9Y6Y0|NS1BP_HUMAN	Q9Y6Y0	NS1BP_HUMAN	Influenza virus NS1A-binding protein	2020-10-09-KB-70min_FAIMS_3cv_-35_-45_-55_OTIT_SY-41-4-1	28	35	32	Q9Y6Y0_C32	1	HCT-15
SGQGAFGNMCR	11	2	1	6	10C(463.2366), 9M(15.9949)	sp|P36578|RL4_HUMAN	P36578	RL4_HUMAN	60S ribosomal protein L4	2020-10-09-KB-70min_FAIMS_3cv_-35_-45_-55_OTIT_SY-41-4-1	87	97	96	P36578_C96	1	HCT-15
SGQVYSFGCNDEGALGR	17	2	1	1	9C(463.2366)	sp|P18754|RCC1_HUMAN	P18754	RCC1_HUMAN	Regulator of chromosome condensation	2020-10-09-KB-70min_FAIMS_3cv_-35_-45_-55_OTIT_SY-41-4-1	85	101	93	P18754_C93	1	HCT-15
SGRYEAAFPFLSPCGR	16	3	1	1	14C(463.2366)	sp|Q6P1X6|CH082_HUMAN	Q6P1X6	CH082_HUMAN	UPF0598 protein C8orf82	2020-10-09-KB-70min_FAIMS_3cv_-35_-45_-55_OTIT_SY-41-4-1	85	100	98	Q6P1X6_C98	1	HCT-15
SGSAAQAEGLCK	12	2	0.9952	1	11C(463.2366)	sp|Q92685|ALG3_HUMAN	Q92685	ALG3_HUMAN	Dol-P-Man:Man(5)GlcNAc(2)-PP-Dol alpha-1,3-mannosyltransferase	2020-10-09-KB-70min_FAIMS_3cv_-35_-45_-55_OTIT_SY-41-4-1	11	22	21	Q92685_C21	1	HCT-15
SGSGVNPYCGLIEEAYGLDKIEFLQSHENQEIYQK	35	3, 4	1	3	9C(463.2366)	sp|O60684|IMA7_HUMAN	O60684	IMA7_HUMAN	Importin subunit alpha-7	2020-10-09-KB-70min_FAIMS_3cv_-35_-45_-55_OTIT_SY-41-4-1	459	493	467	O60684_C467	1	HCT-15
SGSKFPVFNMSYNPAENAVLLCTR	24	3, 4	1	3	22C(463.2366)	sp|P53621|COPA_HUMAN	P53621	COPA_HUMAN	Coatomer subunit alpha	2020-10-09-KB-70min_FAIMS_3cv_-35_-45_-55_OTIT_SY-41-4-1	359	382	380	P53621_C380	1	HCT-15
SGSLECISALVANGAHVDLR	20	3	1	1	6C(463.2366)	sp|Q9NXR5|ANR10_HUMAN	Q9NXR5	ANR10_HUMAN	Ankyrin repeat domain-containing protein 10	2020-10-09-KB-70min_FAIMS_3cv_-35_-45_-55_OTIT_SY-41-4-1	135	154	140	Q9NXR5_C140	1	HCT-15
SGSTVFAEIQGVIDACIK	18	3	0.9839	1	16C(463.2366)	sp|Q9Y2T2|AP3M1_HUMAN	Q9Y2T2	AP3M1_HUMAN	AP-3 complex subunit mu-1	2020-10-09-KB-70min_FAIMS_3cv_-35_-45_-55_OTIT_SY-41-4-1	194	211	209	Q9Y2T2_C209	1	HCT-15
SGSWAAIYQDIRHEASDFPCR	21	3	0.9743	1	20C(463.2366)	sp|P18031|PTN1_HUMAN	P18031	PTN1_HUMAN	Tyrosine-protein phosphatase non-receptor type 1	2020-10-09-KB-70min_FAIMS_3cv_-35_-45_-55_OTIT_SY-41-4-1	13	33	32	P18031_C32	1	HCT-15
SGTFCLADTCLLLMDKR	17	3	1	1	10C(463.2366), 5C(463.2366)	sp|P18031|PTN1_HUMAN	P18031	PTN1_HUMAN	Tyrosine-protein phosphatase non-receptor type 1	2020-10-09-KB-70min_FAIMS_3cv_-35_-45_-55_OTIT_SY-41-4-1	222	238	226	P18031_C226,231	2	HCT-15
SGTFCLADTCLLLMDKR	17	3	1	1	10C(463.2366), 5C(463.2366)	sp|P18031|PTN1_HUMAN	P18031	PTN1_HUMAN	Tyrosine-protein phosphatase non-receptor type 1	2020-10-09-KB-70min_FAIMS_3cv_-35_-45_-55_OTIT_SY-41-4-1	222	238	231	P18031_C226,231	2	HCT-15
SGTICSSELPGAFEAAGFHLNEHLYNMIIR	30	4	1	3	27M(15.9949), 5C(463.2366)	sp|P04632|CPNS1_HUMAN	P04632	CPNS1_HUMAN	Calpain small subunit 1	2020-10-09-KB-70min_FAIMS_3cv_-35_-45_-55_OTIT_SY-41-4-1	186	215	190	P04632_C190	1	HCT-15
SGTVPTPLVVGLGAACEVAQQEMEYDHKR	29	3	1	1	16C(463.2366)	sp|Q9Y697|NFS1_HUMAN	Q9Y697	NFS1_HUMAN	Cysteine desulfurase, mitochondrial	2020-10-09-KB-70min_FAIMS_3cv_-35_-45_-55_OTIT_SY-41-4-1	293	321	308	Q9Y697_C308	1	HCT-15
SGVAGGILLVVPNVMGMMCWSPPLDK	26	3	1	1	19C(463.2366)	sp|O94925|GLSK_HUMAN	O94925	GLSK_HUMAN	Glutaminase kidney isoform, mitochondrial	2020-10-09-KB-70min_FAIMS_3cv_-35_-45_-55_OTIT_SY-41-4-1	482	507	500	O94925_C500	1	HCT-15
SGVAGGILLVVPNVMGMMCWSPPLDKMGNSVK	32	3	0.6973	1	19C(463.2366)	sp|O94925|GLSK_HUMAN	O94925	GLSK_HUMAN	Glutaminase kidney isoform, mitochondrial	2020-10-09-KB-70min_FAIMS_3cv_-35_-45_-55_OTIT_SY-41-4-1	482	513	500	O94925_C500	1	HCT-15
SGVAYIAAPSGSAADKVVIEACDELGIILAHTNLR	35	3, 4	1	2	22C(463.2366)	sp|P31939|PUR9_HUMAN	P31939	PUR9_HUMAN	Bifunctional purine biosynthesis protein PURH	2020-10-09-KB-70min_FAIMS_3cv_-35_-45_-55_OTIT_SY-41-4-1	554	588	575	P31939_C575	1	HCT-15
SGVDGPHFPLSLSTCLFGR	19	3	1	1	15C(463.2366)	sp|P46013|KI67_HUMAN	P46013	KI67_HUMAN	Proliferation marker protein Ki-67	2020-10-09-KB-70min_FAIMS_3cv_-35_-45_-55_OTIT_SY-41-4-1	13	31	27	P46013_C27	1	HCT-15
SGVVCQTGR	9	2	0.9993	1	5C(463.2366)	sp|Q9H5V8|CDCP1_HUMAN	Q9H5V8	CDCP1_HUMAN	CUB domain-containing protein 1	2020-10-09-KB-70min_FAIMS_3cv_-35_-45_-55_OTIT_SY-41-4-1	595	603	599	Q9H5V8_C599	1	HCT-15
SGWLTGWLPTWCPTSISHLK	20	3	0.9999	2	12C(463.2366)	sp|Q8WTS1|ABHD5_HUMAN	Q8WTS1	ABHD5_HUMAN	1-acylglycerol-3-phosphate O-acyltransferase ABHD5	2020-10-09-KB-70min_FAIMS_3cv_-35_-45_-55_OTIT_SY-41-4-1	17	36	28	Q8WTS1_C28	1	HCT-15
SGYCAMISR	9	2	0.9893	1	4C(463.2366)	sp|Q9Y375|CIA30_HUMAN	Q9Y375	CIA30_HUMAN	Complex I intermediate-associated protein 30, mitochondrial	2020-10-09-KB-70min_FAIMS_3cv_-35_-45_-55_OTIT_SY-41-4-1	180	188	183	Q9Y375_C183	1	HCT-15
SGYHYVCLR	9	2	0.9867	1	7C(463.2366)	sp|Q01970|PLCB3_HUMAN	Q01970	PLCB3_HUMAN	1-phosphatidylinositol 4,5-bisphosphate phosphodiesterase beta-3	2020-10-09-KB-70min_FAIMS_3cv_-35_-45_-55_OTIT_SY-41-4-1	818	826	824	Q01970_C824	1	HCT-15
SHACFQIILR	10	2	0.9999	1	4C(463.2366)	sp|Q99661|KIF2C_HUMAN	Q99661	KIF2C_HUMAN	Kinesin-like protein KIF2C	2020-10-09-KB-70min_FAIMS_3cv_-35_-45_-55_OTIT_SY-41-4-1	470	479	473	Q99661_C473	1	HCT-15
SHAVACVNQFIISR	14	2	1	1	6C(463.2366)	sp|Q92973|TNPO1_HUMAN	Q92973	TNPO1_HUMAN	Transportin-1	2020-10-09-KB-70min_FAIMS_3cv_-35_-45_-55_OTIT_SY-41-4-1	200	213	205	Q92973_C205	1	HCT-15
SHAVDKIQNTLHCCGVTDYRDWTDTNYYSEK	31	4	0.9996	2	13C(463.2366), 14C(463.2366)	sp|O43657|TSN6_HUMAN	O43657	TSN6_HUMAN	Tetraspanin-6	2020-10-09-KB-70min_FAIMS_3cv_-35_-45_-55_OTIT_SY-41-4-1	141	171	153	O43657_C153,154	2	HCT-15
SHAVDKIQNTLHCCGVTDYRDWTDTNYYSEK	31	4	0.9996	2	13C(463.2366), 14C(463.2366)	sp|O43657|TSN6_HUMAN	O43657	TSN6_HUMAN	Tetraspanin-6	2020-10-09-KB-70min_FAIMS_3cv_-35_-45_-55_OTIT_SY-41-4-1	141	171	154	O43657_C153,154	2	HCT-15
SHCFVTYSTVEEAVATR	17	2	0.9999	1	3C(463.2366)	sp|Q9UKV3|ACINU_HUMAN	Q9UKV3	ACINU_HUMAN	Apoptotic chromatin condensation inducer in the nucleus	2020-10-09-KB-70min_FAIMS_3cv_-35_-45_-55_OTIT_SY-41-4-1	1050	1066	1052	Q9UKV3_C1052	1	HCT-15
SHCTVKDPESLLVPAPLSGPR	21	3	1	1	3C(463.2366)	sp|Q8ND04|SMG8_HUMAN	Q8ND04	SMG8_HUMAN	Protein SMG8	2020-10-09-KB-70min_FAIMS_3cv_-35_-45_-55_OTIT_SY-41-4-1	357	377	359	Q8ND04_C359	1	HCT-15
SHDLMSGFWNACYDMLMSSGQR	22	3	1	1	12C(463.2366)	sp|Q6ZNJ1|NBEL2_HUMAN	Q6ZNJ1	NBEL2_HUMAN	Neurobeachin-like protein 2	2020-10-09-KB-70min_FAIMS_3cv_-35_-45_-55_OTIT_SY-41-4-1	1733	1754	1744	Q6ZNJ1_C1744	1	HCT-15
SHENCNQNMHEPFPMSK	17	3	0.9601	1	5C(463.2366)	sp|Q13188|STK3_HUMAN	Q13188	STK3_HUMAN	Serine/threonine-protein kinase 3	2020-10-09-KB-70min_FAIMS_3cv_-35_-45_-55_OTIT_SY-41-4-1	406	422	410	Q13188_C410	1	HCT-15
SHFEQWGTLTDCVVMR	16	2, 3	1	23	12C(463.2366), 15M(15.9949)	sp|P09651|ROA1_HUMAN	P09651	ROA1_HUMAN	Heterogeneous nuclear ribonucleoprotein A1	2020-10-09-KB-70min_FAIMS_3cv_-35_-45_-55_OTIT_SY-41-4-1	32	47	43	P09651_C43	1	HCT-15
SHFEQWGTLTDCVVMRDPNTK	21	3	1	6	12C(463.2366), 15M(15.9949)	sp|P09651|ROA1_HUMAN	P09651	ROA1_HUMAN	Heterogeneous nuclear ribonucleoprotein A1	2020-10-09-KB-70min_FAIMS_3cv_-35_-45_-55_OTIT_SY-41-4-1	32	52	43	P09651_C43	1	HCT-15
SHFEQWGTLTDCVVMRDPNTKR	22	3, 4	0.9992	7	12C(463.2366), 15M(15.9949)	sp|P09651|ROA1_HUMAN	P09651	ROA1_HUMAN	Heterogeneous nuclear ribonucleoprotein A1	2020-10-09-KB-70min_FAIMS_3cv_-35_-45_-55_OTIT_SY-41-4-1	32	53	43	P09651_C43	1	HCT-15
SHFLACPLLR	10	2	0.998	2	6C(463.2366)	sp|Q8N201|INT1_HUMAN	Q8N201	INT1_HUMAN	Integrator complex subunit 1	2020-10-09-KB-70min_FAIMS_3cv_-35_-45_-55_OTIT_SY-41-4-1	1428	1437	1433	Q8N201_C1433	1	HCT-15
SHFPGCLAQEMQQQAQELLQK	21	3	1	2	6C(463.2366)	sp|Q8TEQ6|GEMI5_HUMAN	Q8TEQ6	GEMI5_HUMAN	Gem-associated protein 5	2020-10-09-KB-70min_FAIMS_3cv_-35_-45_-55_OTIT_SY-41-4-1	1472	1492	1477	Q8TEQ6_C1477	1	HCT-15
SHGHSHGGGGCR	12	2	1	2	11C(463.2366), N-term(42.0106)	sp|Q9GZP4|PITH1_HUMAN	Q9GZP4	PITH1_HUMAN	PITH domain-containing protein 1	2020-10-09-KB-70min_FAIMS_3cv_-35_-45_-55_OTIT_SY-41-4-1	2	13	12	Q9GZP4_C12	1	HCT-15
SHHPESGCR	9	2	0.49	1	8C(463.2366)	sp|Q5TA50|CPTP_HUMAN	Q5TA50	CPTP_HUMAN	Ceramide-1-phosphate transfer protein	2020-10-09-KB-70min_FAIMS_3cv_-35_-45_-55_OTIT_SY-41-4-1	98	106	105	Q5TA50_C105	1	HCT-15
SHHWCIQGCSAVTGENLLPGIDWLLDDISSR	31	4	0.9999	1	5C(463.2366), 9C(463.2366)	sp|P36404|ARL2_HUMAN	P36404	ARL2_HUMAN	ADP-ribosylation factor-like protein 2	2020-10-09-KB-70min_FAIMS_3cv_-35_-45_-55_OTIT_SY-41-4-1	149	179	153	P36404_C153,157	2	HCT-15
SHHWCIQGCSAVTGENLLPGIDWLLDDISSR	31	4	0.9999	1	5C(463.2366), 9C(463.2366)	sp|P36404|ARL2_HUMAN	P36404	ARL2_HUMAN	ADP-ribosylation factor-like protein 2	2020-10-09-KB-70min_FAIMS_3cv_-35_-45_-55_OTIT_SY-41-4-1	149	179	157	P36404_C153,157	2	HCT-15
SHIMPAEFSSCPLNSDEEVNK	21	3	1	4	11C(463.2366), 4M(15.9949)	sp|Q9H0W9|CK054_HUMAN	Q9H0W9	CK054_HUMAN	Ester hydrolase C11orf54	2020-10-09-KB-70min_FAIMS_3cv_-35_-45_-55_OTIT_SY-41-4-1	216	236	226	Q9H0W9_C226	1	HCT-15
SHIMPAEFSSCPLNSDEEVNKWLHFYEMK	29	4	0.9999	1	11C(463.2366)	sp|Q9H0W9|CK054_HUMAN	Q9H0W9	CK054_HUMAN	Ester hydrolase C11orf54	2020-10-09-KB-70min_FAIMS_3cv_-35_-45_-55_OTIT_SY-41-4-1	216	244	226	Q9H0W9_C226	1	HCT-15
SHIYTCPR	8	2	0.6216	1	6C(463.2366)	sp|Q7KYR7|BT2A1_HUMAN	Q7KYR7	BT2A1_HUMAN	Butyrophilin subfamily 2 member A1	2020-10-09-KB-70min_FAIMS_3cv_-35_-45_-55_OTIT_SY-41-4-1	470	477	475	Q7KYR7_C475	1	HCT-15
SHKDDSELDFSALCPK	16	3	0.9396	1	14C(463.2366)	sp|Q9H6L5|RETR1_HUMAN	Q9H6L5	RETR1_HUMAN	Reticulophagy regulator 1	2020-10-09-KB-70min_FAIMS_3cv_-35_-45_-55_OTIT_SY-41-4-1	276	291	289	Q9H6L5_C289	1	HCT-15
SHLLAADAPSSAAWVQTLCR	20	3	1	2	19C(463.2366)	sp|Q99704|DOK1_HUMAN	Q99704	DOK1_HUMAN	Docking protein 1	2020-10-09-KB-70min_FAIMS_3cv_-35_-45_-55_OTIT_SY-41-4-1	97	116	115	Q99704_C115	1	HCT-15
SHLLNCCPHDVLSGTR	16	3, 4	0.9986	2	6C(463.2366), 7C(463.2366)	sp|Q9Y383|LC7L2_HUMAN	Q9Y383	LC7L2_HUMAN	Putative RNA-binding protein Luc7-like 2	2020-10-09-KB-70min_FAIMS_3cv_-35_-45_-55_OTIT_SY-41-4-1	38	53	43	Q9Y383_C43,44	2	HCT-15
SHLLNCCPHDVLSGTR	16	3, 4	0.9986	2	6C(463.2366), 7C(463.2366)	sp|Q9Y383|LC7L2_HUMAN	Q9Y383	LC7L2_HUMAN	Putative RNA-binding protein Luc7-like 2	2020-10-09-KB-70min_FAIMS_3cv_-35_-45_-55_OTIT_SY-41-4-1	38	53	44	Q9Y383_C43,44	2	HCT-15
SHLMSLYSACSSEVPHGPVDQK	22	3	1	2	10C(463.2366), 4M(15.9949)	sp|O95816|BAG2_HUMAN	O95816	BAG2_HUMAN	BAG family molecular chaperone regulator 2	2020-10-09-KB-70min_FAIMS_3cv_-35_-45_-55_OTIT_SY-41-4-1	133	154	142	O95816_C142	1	HCT-15
SHNASLHPTPEQCEAVSK	18	3	1	1	13C(463.2366)	sp|Q63HN8|RN213_HUMAN	Q63HN8	RN213_HUMAN	E3 ubiquitin-protein ligase RNF213	2020-10-09-KB-70min_FAIMS_3cv_-35_-45_-55_OTIT_SY-41-4-1	4385	4402	4397	Q63HN8_C4397	1	HCT-15
SHNEACQENK	10	2	0.9998	1	6C(463.2366)	sp|Q9Y2U8|MAN1_HUMAN	Q9Y2U8	MAN1_HUMAN	Inner nuclear membrane protein Man1	2020-10-09-KB-70min_FAIMS_3cv_-35_-45_-55_OTIT_SY-41-4-1	679	688	684	Q9Y2U8_C684	1	HCT-15
SHPLDPIDTVDFERECGVGVIVTPEQIEEAVEAAINR	37	4	1	3	16C(463.2366)	sp|P47897|SYQ_HUMAN	P47897	SYQ_HUMAN	Glutamine--tRNA ligase	2020-10-09-KB-70min_FAIMS_3cv_-35_-45_-55_OTIT_SY-41-4-1	96	132	111	P47897_C111	1	HCT-15
SHQDLNALLLEVEGPLCK	18	3	0.9997	1	17C(463.2366)	sp|O15360|FANCA_HUMAN	O15360	FANCA_HUMAN	Fanconi anemia group A protein	2020-10-09-KB-70min_FAIMS_3cv_-35_-45_-55_OTIT_SY-41-4-1	53	70	69	O15360_C69	1	HCT-15
SHRVPLDVACAR	12	3	0.9933	1	10C(463.2366)	sp|Q15149|PLEC_HUMAN	Q15149	PLEC_HUMAN	Plectin	2020-10-09-KB-70min_FAIMS_3cv_-35_-45_-55_OTIT_SY-41-4-1	3286	3297	3295	Q15149_C3295	1	HCT-15
SHSECGIIEK	10	2	0.9998	1	5C(463.2366)	sp|Q9UHI6|DDX20_HUMAN	Q9UHI6	DDX20_HUMAN	Probable ATP-dependent RNA helicase DDX20	2020-10-09-KB-70min_FAIMS_3cv_-35_-45_-55_OTIT_SY-41-4-1	520	529	524	Q9UHI6_C524	1	HCT-15
SHSGNISCMDFSSNGK	16	2	1	1	8C(463.2366)	sp|Q9Y4P3|TBL2_HUMAN	Q9Y4P3	TBL2_HUMAN	Transducin beta-like protein 2	2020-10-09-KB-70min_FAIMS_3cv_-35_-45_-55_OTIT_SY-41-4-1	88	103	95	Q9Y4P3_C95	1	HCT-15
SHSSDFPCSDTFSNFTFWR	19	3	1	1	8C(463.2366)	sp|Q14693|LPIN1_HUMAN	Q14693	LPIN1_HUMAN	Phosphatidate phosphatase LPIN1	2020-10-09-KB-70min_FAIMS_3cv_-35_-45_-55_OTIT_SY-41-4-1	856	874	863	Q14693_C863	1	HCT-15
SHSWLESCIVGWR	13	2, 3	1	2	8C(463.2366)	sp|Q9Y5P6|GMPPB_HUMAN	Q9Y5P6	GMPPB_HUMAN	Mannose-1-phosphate guanyltransferase beta	2020-10-09-KB-70min_FAIMS_3cv_-35_-45_-55_OTIT_SY-41-4-1	299	311	306	Q9Y5P6_C306	1	HCT-15
SHTEEDCTEELFDFLHAR	18	3	1	4	7C(463.2366)	sp|P07919|QCR6_HUMAN	P07919	QCR6_HUMAN	Cytochrome b-c1 complex subunit 6, mitochondrial	2020-10-09-KB-70min_FAIMS_3cv_-35_-45_-55_OTIT_SY-41-4-1	61	78	67	P07919_C67	1	HCT-15
SHTFNCR	7	2	0.9505	1	6C(463.2366)	sp|Q15596|NCOA2_HUMAN	Q15596	NCOA2_HUMAN	Nuclear receptor coactivator 2	2020-10-09-KB-70min_FAIMS_3cv_-35_-45_-55_OTIT_SY-41-4-1	195	201	200	Q15596_C200	1	HCT-15
SHTTALECK	9	2	0.9947	1	8C(463.2366)	sp|Q8NG31|KNL1_HUMAN	Q8NG31	KNL1_HUMAN	Kinetochore scaffold 1	2020-10-09-KB-70min_FAIMS_3cv_-35_-45_-55_OTIT_SY-41-4-1	945	953	952	Q8NG31_C952	1	HCT-15
SHVATCSK	8	2	0.9747	2	6C(463.2366)	sp|Q9Y508|RN114_HUMAN	Q9Y508	RN114_HUMAN	E3 ubiquitin-protein ligase RNF114	2020-10-09-KB-70min_FAIMS_3cv_-35_-45_-55_OTIT_SY-41-4-1	105	112	110	Q9Y508_C110	1	HCT-15
SHVCWHVYGLLQR	13	2, 3	0.9999	2	4C(463.2366)	sp|Q9BXJ9|NAA15_HUMAN	Q9BXJ9	NAA15_HUMAN	N-alpha-acetyltransferase 15, NatA auxiliary subunit	2020-10-09-KB-70min_FAIMS_3cv_-35_-45_-55_OTIT_SY-41-4-1	79	91	82	Q9BXJ9_C82	1	HCT-15
SHVECAR	7	2	0.9924	2	5C(463.2366)	sp|Q2TAY7|SMU1_HUMAN	Q2TAY7	SMU1_HUMAN	WD40 repeat-containing protein SMU1	2020-10-09-KB-70min_FAIMS_3cv_-35_-45_-55_OTIT_SY-41-4-1	215	221	219	Q2TAY7_C219	1	HCT-15
SHYNINCNSTR	11	2	1	1	7C(463.2366)	sp|Q9NSV4|DIAP3_HUMAN	Q9NSV4	DIAP3_HUMAN	Protein diaphanous homolog 3	2020-10-09-KB-70min_FAIMS_3cv_-35_-45_-55_OTIT_SY-41-4-1	1119	1129	1125	Q9NSV4_C1125	1	HCT-15
SIAACHNVGLLAHDGQVNEDGQPDLGK	27	3	1	1	5C(463.2366)	sp|Q96BR5|COA7_HUMAN	Q96BR5	COA7_HUMAN	Cytochrome c oxidase assembly factor 7	2020-10-09-KB-70min_FAIMS_3cv_-35_-45_-55_OTIT_SY-41-4-1	107	133	111	Q96BR5_C111	1	HCT-15
SIADCVEALLGCYLTSCGER	20	3	0.6257	1	12C(463.2366), 17C(463.2366), 5C(463.2366)	sp|Q9UPY3|DICER_HUMAN	Q9UPY3	DICER_HUMAN	Endoribonuclease Dicer	2020-10-09-KB-70min_FAIMS_3cv_-35_-45_-55_OTIT_SY-41-4-1	1558	1577	1562	Q9UPY3_C1562,1569,1574	3	HCT-15
SIADCVEALLGCYLTSCGER	20	3	0.6257	1	12C(463.2366), 17C(463.2366), 5C(463.2366)	sp|Q9UPY3|DICER_HUMAN	Q9UPY3	DICER_HUMAN	Endoribonuclease Dicer	2020-10-09-KB-70min_FAIMS_3cv_-35_-45_-55_OTIT_SY-41-4-1	1558	1577	1569	Q9UPY3_C1562,1569,1574	3	HCT-15
SIADCVEALLGCYLTSCGER	20	3	0.6257	1	12C(463.2366), 17C(463.2366), 5C(463.2366)	sp|Q9UPY3|DICER_HUMAN	Q9UPY3	DICER_HUMAN	Endoribonuclease Dicer	2020-10-09-KB-70min_FAIMS_3cv_-35_-45_-55_OTIT_SY-41-4-1	1558	1577	1574	Q9UPY3_C1562,1569,1574	3	HCT-15
SIAVAEAACPGITDK	15	2	0.9995	1	9C(463.2366)	sp|Q9P289|STK26_HUMAN	Q9P289	STK26_HUMAN	Serine/threonine-protein kinase 26	2020-10-09-KB-70min_FAIMS_3cv_-35_-45_-55_OTIT_SY-41-4-1	384	398	392	Q9P289_C392	1	HCT-15
SIAVLELICDVHNPGQDLVIHR	22	3	1	1	9C(463.2366)	sp|Q9UKN8|TF3C4_HUMAN	Q9UKN8	TF3C4_HUMAN	General transcription factor 3C polypeptide 4	2020-10-09-KB-70min_FAIMS_3cv_-35_-45_-55_OTIT_SY-41-4-1	85	106	93	Q9UKN8_C93	1	HCT-15
SIAVYYDNPHMVPPDKCR	18	3	1	1	17C(463.2366)	sp|Q9Y6I9|TX264_HUMAN	Q9Y6I9	TX264_HUMAN	Testis-expressed protein 264	2020-10-09-KB-70min_FAIMS_3cv_-35_-45_-55_OTIT_SY-41-4-1	76	93	92	Q9Y6I9_C92	1	HCT-15
SICTTVLELLDK	12	2	0.9998	2	3C(463.2366)	sp|P27348|1433T_HUMAN	P27348	1433T_HUMAN	14-3-3 protein theta	2020-10-09-KB-70min_FAIMS_3cv_-35_-45_-55_OTIT_SY-41-4-1	92	103	94	P27348_C94	1	HCT-15
SICTTVLELLDKYLIANATNPESK	24	3	1	3	3C(463.2366)	sp|P27348|1433T_HUMAN	P27348	1433T_HUMAN	14-3-3 protein theta	2020-10-09-KB-70min_FAIMS_3cv_-35_-45_-55_OTIT_SY-41-4-1	92	115	94	P27348_C94	1	HCT-15
SIDLPIQSSLCR	12	2	1	1	11C(463.2366)	sp|O95757|HS74L_HUMAN	O95757	HS74L_HUMAN	Heat shock 70 kDa protein 4L	2020-10-09-KB-70min_FAIMS_3cv_-35_-45_-55_OTIT_SY-41-4-1	579	590	589	O95757_C589	1	HCT-15
SIEDFISCLDSAAEACDIMVK	21	3	1	1	16C(463.2366), 8C(463.2366)	sp|O94874|UFL1_HUMAN	O94874	UFL1_HUMAN	E3 UFM1-protein ligase 1	2020-10-09-KB-70min_FAIMS_3cv_-35_-45_-55_OTIT_SY-41-4-1	634	654	641	O94874_C641,649	2	HCT-15
SIEDFISCLDSAAEACDIMVK	21	3	1	1	16C(463.2366), 8C(463.2366)	sp|O94874|UFL1_HUMAN	O94874	UFL1_HUMAN	E3 UFM1-protein ligase 1	2020-10-09-KB-70min_FAIMS_3cv_-35_-45_-55_OTIT_SY-41-4-1	634	654	649	O94874_C641,649	2	HCT-15
SIEIPRPVDGVEVPGCGK	18	2, 3	0.9954	2	16C(463.2366)	sp|P26368|U2AF2_HUMAN	P26368	U2AF2_HUMAN	Splicing factor U2AF 65 kDa subunit	2020-10-09-KB-70min_FAIMS_3cv_-35_-45_-55_OTIT_SY-41-4-1	414	431	429	P26368_C429	1	HCT-15
SIFTVCLDATMPR	13	2	1	1	6C(463.2366)	sp|P43155|CACP_HUMAN	P43155	CACP_HUMAN	Carnitine O-acetyltransferase	2020-10-09-KB-70min_FAIMS_3cv_-35_-45_-55_OTIT_SY-41-4-1	282	294	287	P43155_C287	1	HCT-15
SIFVTCGDWDLK	12	2	0.9993	1	6C(463.2366)	sp|O43414|ERI3_HUMAN	O43414	ERI3_HUMAN	ERI1 exoribonuclease 3	2020-10-09-KB-70min_FAIMS_3cv_-35_-45_-55_OTIT_SY-41-4-1	240	251	245	O43414_C245	1	HCT-15
SIGCFGSR	8	2	0.9641	1	4C(463.2366)	sp|Q99959|PKP2_HUMAN	Q99959	PKP2_HUMAN	Plakophilin-2	2020-10-09-KB-70min_FAIMS_3cv_-35_-45_-55_OTIT_SY-41-4-1	644	651	647	Q99959_C647	1	HCT-15
SIGEPDSLYGCGGGK	15	2	0.9947	1	11C(463.2366)	sp|Q13315|ATM_HUMAN	Q13315	ATM_HUMAN	Serine-protein kinase ATM	2020-10-09-KB-70min_FAIMS_3cv_-35_-45_-55_OTIT_SY-41-4-1	2011	2025	2021	Q13315_C2021	1	HCT-15
SIGLPDVHSGYGFAIGNMAAFDMNDPEAVVSPGGVGFDINCGVR	44	4	1	1	41C(463.2366)	sp|Q9Y3I0|RTCB_HUMAN	Q9Y3I0	RTCB_HUMAN	tRNA-splicing ligase RtcB homolog	2020-10-09-KB-70min_FAIMS_3cv_-35_-45_-55_OTIT_SY-41-4-1	82	125	122	Q9Y3I0_C122	1	HCT-15
SIGPPEMHKYHCELK	15	3	0.9427	1	12C(463.2366)	sp|Q8IY18|SMC5_HUMAN	Q8IY18	SMC5_HUMAN	Structural maintenance of chromosomes protein 5	2020-10-09-KB-70min_FAIMS_3cv_-35_-45_-55_OTIT_SY-41-4-1	202	216	213	Q8IY18_C213	1	HCT-15
SIGSLPCLEHVSLLNNPLSIIPDYR	25	3	1	2	7C(463.2366)	sp|Q9Y2I1|NISCH_HUMAN	Q9Y2I1	NISCH_HUMAN	Nischarin	2020-10-09-KB-70min_FAIMS_3cv_-35_-45_-55_OTIT_SY-41-4-1	397	421	403	Q9Y2I1_C403	1	HCT-15
SIGTCNRPLGAGEALR	16	2	0.8723	1	5C(463.2366)	sp|Q96SI9|STRBP_HUMAN	Q96SI9	STRBP_HUMAN	Spermatid perinuclear RNA-binding protein	2020-10-09-KB-70min_FAIMS_3cv_-35_-45_-55_OTIT_SY-41-4-1	250	265	254	Q96SI9_C254	1	HCT-15
SIGTDNVCR	9	2	0.9577	2	8C(463.2366)	sp|Q9UI26|IPO11_HUMAN	Q9UI26	IPO11_HUMAN	Importin-11	2020-10-09-KB-70min_FAIMS_3cv_-35_-45_-55_OTIT_SY-41-4-1	255	263	262	Q9UI26_C262	1	HCT-15
SIGVPIKVLHEAEGHIVTCETNTGEVYR	28	3	0.9929	1	19C(463.2366), N-term(42.0106)	sp|P62318|SMD3_HUMAN	P62318	SMD3_HUMAN	Small nuclear ribonucleoprotein Sm D3	2020-10-09-KB-70min_FAIMS_3cv_-35_-45_-55_OTIT_SY-41-4-1	2	29	20	P62318_C20	1	HCT-15
SIHDALCVIR	10	2	0.9999	1	7C(463.2366)	sp|P50991|TCPD_HUMAN	P50991	TCPD_HUMAN	T-complex protein 1 subunit delta	2020-10-09-KB-70min_FAIMS_3cv_-35_-45_-55_OTIT_SY-41-4-1	404	413	410	P50991_C410	1	HCT-15
SIHDFCLVSK	10	2	0.9997	2	6C(463.2366)	sp|O43291|SPIT2_HUMAN	O43291	SPIT2_HUMAN	Kunitz-type protease inhibitor 2	2020-10-09-KB-70min_FAIMS_3cv_-35_-45_-55_OTIT_SY-41-4-1	33	42	38	O43291_C38	1	HCT-15
SIHISCPK	8	2	0.9877	1	6C(463.2366)	sp|Q9BRP4|PAAF1_HUMAN	Q9BRP4	PAAF1_HUMAN	Proteasomal ATPase-associated factor 1	2020-10-09-KB-70min_FAIMS_3cv_-35_-45_-55_OTIT_SY-41-4-1	66	73	71	Q9BRP4_C71	1	HCT-15
SIHLACTAGIFDAYVPPEGDAR	22	3	1	2	6C(463.2366)	sp|Q9BRJ2|RM45_HUMAN	Q9BRJ2	RM45_HUMAN	39S ribosomal protein L45, mitochondrial	2020-10-09-KB-70min_FAIMS_3cv_-35_-45_-55_OTIT_SY-41-4-1	75	96	80	Q9BRJ2_C80	1	HCT-15
SIIECVDDFR	10	2	0.9879	1	5C(463.2366)	sp|Q9Y6Y8|S23IP_HUMAN	Q9Y6Y8	S23IP_HUMAN	SEC23-interacting protein	2020-10-09-KB-70min_FAIMS_3cv_-35_-45_-55_OTIT_SY-41-4-1	463	472	467	Q9Y6Y8_C467	1	HCT-15
SIKDTICNQDER	12	2	0.9984	1	7C(463.2366)	sp|Q9ULV4|COR1C_HUMAN	Q9ULV4	COR1C_HUMAN	Coronin-1C	2020-10-09-KB-70min_FAIMS_3cv_-35_-45_-55_OTIT_SY-41-4-1	450	461	456	Q9ULV4_C456	1	HCT-15
SILCCLR	7	2	0.4426	1	4C(463.2366), 5C(57.0215)	sp|Q15185|TEBP_HUMAN	Q15185	TEBP_HUMAN	Prostaglandin E synthase 3	2020-10-09-KB-70min_FAIMS_3cv_-35_-45_-55_OTIT_SY-41-4-1	72	78	75	Q15185_C75,76	2	HCT-15
SILCCLR	7	2	0.4426	1	4C(463.2366), 5C(57.0215)	sp|Q15185|TEBP_HUMAN	Q15185	TEBP_HUMAN	Prostaglandin E synthase 3	2020-10-09-KB-70min_FAIMS_3cv_-35_-45_-55_OTIT_SY-41-4-1	72	78	76	Q15185_C75,76	2	HCT-15
SILCQYPASLPDAHK	15	3	0.9966	1	4C(463.2366)	sp|Q7Z4H7|HAUS6_HUMAN	Q7Z4H7	HAUS6_HUMAN	HAUS augmin-like complex subunit 6	2020-10-09-KB-70min_FAIMS_3cv_-35_-45_-55_OTIT_SY-41-4-1	421	435	424	Q7Z4H7_C424	1	HCT-15
SILLNCATPDAVVR	14	2	1	1	6C(463.2366)	sp|Q63HN8|RN213_HUMAN	Q63HN8	RN213_HUMAN	E3 ubiquitin-protein ligase RNF213	2020-10-09-KB-70min_FAIMS_3cv_-35_-45_-55_OTIT_SY-41-4-1	3256	3269	3261	Q63HN8_C3261	1	HCT-15
SILSLGLACFK	11	2	0.9999	1	9C(463.2366)	sp|Q96GM8|TOE1_HUMAN	Q96GM8	TOE1_HUMAN	Target of EGR1 protein 1	2020-10-09-KB-70min_FAIMS_3cv_-35_-45_-55_OTIT_SY-41-4-1	96	106	104	Q96GM8_C104	1	HCT-15
SILTPEGVFILNLVCR	16	3	0.9984	2	15C(463.2366)	sp|Q8N6R0|MET13_HUMAN	Q8N6R0	MET13_HUMAN	Methyltransferase-like protein 13	2020-10-09-KB-70min_FAIMS_3cv_-35_-45_-55_OTIT_SY-41-4-1	603	618	617	Q8N6R0_C617	1	HCT-15
SIMEECGGVHIHFPVEGSGSDTVVIR	26	3	1	2	6C(463.2366)	sp|Q00341|VIGLN_HUMAN	Q00341	VIGLN_HUMAN	Vigilin	2020-10-09-KB-70min_FAIMS_3cv_-35_-45_-55_OTIT_SY-41-4-1	678	703	683	Q00341_C683	1	HCT-15
SINFLHQVCHDQTPTTK	17	3	1	2	9C(463.2366)	sp|Q96CW5|GCP3_HUMAN	Q96CW5	GCP3_HUMAN	Gamma-tubulin complex component 3	2020-10-09-KB-70min_FAIMS_3cv_-35_-45_-55_OTIT_SY-41-4-1	489	505	497	Q96CW5_C497	1	HCT-15
SINNDTTYCIK	11	2	0.9992	1	9C(463.2366)	sp|Q53H82|LACB2_HUMAN	Q53H82	LACB2_HUMAN	Endoribonuclease LACTB2	2020-10-09-KB-70min_FAIMS_3cv_-35_-45_-55_OTIT_SY-41-4-1	92	102	100	Q53H82_C100	1	HCT-15
SINPLGGFVHYGEVTNDFVMLKGCVVGTK	29	3	0.7022	1	24C(463.2366)	sp|P39023|RL3_HUMAN	P39023	RL3_HUMAN	60S ribosomal protein L3	2020-10-09-KB-70min_FAIMS_3cv_-35_-45_-55_OTIT_SY-41-4-1	313	341	336	P39023_C336	1	HCT-15
SINTEVVACSVDSQFTHLAWINTPR	25	3	1	1	9C(463.2366)	sp|Q13162|PRDX4_HUMAN	Q13162	PRDX4_HUMAN	Peroxiredoxin-4	2020-10-09-KB-70min_FAIMS_3cv_-35_-45_-55_OTIT_SY-41-4-1	140	164	148	Q13162_C148	1	HCT-15
SIPCSVAAYVPR	12	2	0.961	1	4C(463.2366)	sp|Q9NWU1|OXSM_HUMAN	Q9NWU1	OXSM_HUMAN	3-oxoacyl-[acyl-carrier-protein] synthase, mitochondrial	2020-10-09-KB-70min_FAIMS_3cv_-35_-45_-55_OTIT_SY-41-4-1	83	94	86	Q9NWU1_C86	1	HCT-15
SIQCLTVHK	9	2	0.9986	1	4C(463.2366)	sp|O75083|WDR1_HUMAN	O75083	WDR1_HUMAN	WD repeat-containing protein 1	2020-10-09-KB-70min_FAIMS_3cv_-35_-45_-55_OTIT_SY-41-4-1	322	330	325	O75083_C325	1	HCT-15
SIQFVDWCPTGFK	13	2, 3	1	3	8C(463.2366)	sp|P68366|TBA4A_HUMAN	P68366	TBA4A_HUMAN	Tubulin alpha-4A chain	2020-10-09-KB-70min_FAIMS_3cv_-35_-45_-55_OTIT_SY-41-4-1	340	352	347	P68366_C347	1	HCT-15
SIQFVDWCPTGFKVGINYQPPTVVPGGDLAK	31	3	0.9431	1	8C(463.2366)	sp|P68366|TBA4A_HUMAN	P68366	TBA4A_HUMAN	Tubulin alpha-4A chain	2020-10-09-KB-70min_FAIMS_3cv_-35_-45_-55_OTIT_SY-41-4-1	340	370	347	P68366_C347	1	HCT-15
SIQFVDWCPTGFKVGINYQPPTVVPGGDLAKVQR	34	4	1	1	8C(463.2366)	sp|P68366|TBA4A_HUMAN	P68366	TBA4A_HUMAN	Tubulin alpha-4A chain	2020-10-09-KB-70min_FAIMS_3cv_-35_-45_-55_OTIT_SY-41-4-1	340	373	347	P68366_C347	1	HCT-15
SIRPQVVTTFELPGCYDMWTVIAPVR	26	3	1	1	15C(463.2366)	sp|Q10570|CPSF1_HUMAN	Q10570	CPSF1_HUMAN	Cleavage and polyadenylation specificity factor subunit 1	2020-10-09-KB-70min_FAIMS_3cv_-35_-45_-55_OTIT_SY-41-4-1	518	543	532	Q10570_C532	1	HCT-15
SISLLCLEGLQK	12	2	0.9998	1	6C(463.2366)	sp|Q9NVI1|FANCI_HUMAN	Q9NVI1	FANCI_HUMAN	Fanconi anemia group I protein	2020-10-09-KB-70min_FAIMS_3cv_-35_-45_-55_OTIT_SY-41-4-1	903	914	908	Q9NVI1_C908	1	HCT-15
SISLTRPGSSSLSSGPNSILCR	22	3	1	1	21C(463.2366)	sp|Q9HB19|PKHA2_HUMAN	Q9HB19	PKHA2_HUMAN	Pleckstrin homology domain-containing family A member 2	2020-10-09-KB-70min_FAIMS_3cv_-35_-45_-55_OTIT_SY-41-4-1	312	333	332	Q9HB19_C332	1	HCT-15
SITCLDISSR	10	2	0.8895	1	4C(463.2366)	sp|Q9BRP4|PAAF1_HUMAN	Q9BRP4	PAAF1_HUMAN	Proteasomal ATPase-associated factor 1	2020-10-09-KB-70min_FAIMS_3cv_-35_-45_-55_OTIT_SY-41-4-1	94	103	97	Q9BRP4_C97	1	HCT-15
SITCWTLSR	9	2	0.999	2	4C(463.2366)	sp|Q92973|TNPO1_HUMAN	Q92973	TNPO1_HUMAN	Transportin-1	2020-10-09-KB-70min_FAIMS_3cv_-35_-45_-55_OTIT_SY-41-4-1	464	472	467	Q92973_C467	1	HCT-15
SITFLCGDAGPLAVAAVLYHK	21	3	1	1	6C(463.2366)	sp|O43813|LANC1_HUMAN	O43813	LANC1_HUMAN	LanC-like protein 1	2020-10-09-KB-70min_FAIMS_3cv_-35_-45_-55_OTIT_SY-41-4-1	103	123	108	O43813_C108	1	HCT-15
SITIIGGGFLGSELACALGR	20	3	1	2	16C(463.2366)	sp|O95831|AIFM1_HUMAN	O95831	AIFM1_HUMAN	Apoptosis-inducing factor 1, mitochondrial	2020-10-09-KB-70min_FAIMS_3cv_-35_-45_-55_OTIT_SY-41-4-1	302	321	317	O95831_C317	1	HCT-15
SITILSTPEGTSAACK	16	2	1	1	15C(463.2366)	sp|O00425|IF2B3_HUMAN	O00425	IF2B3_HUMAN	Insulin-like growth factor 2 mRNA-binding protein 3	2020-10-09-KB-70min_FAIMS_3cv_-35_-45_-55_OTIT_SY-41-4-1	243	258	257	O00425_C257	1	HCT-15
SIYVGNVDYGATAEELEAHFHGCGSVNR	28	3, 4	1	6	23C(463.2366)	sp|Q86U42|PABP2_HUMAN	Q86U42	PABP2_HUMAN	Polyadenylate-binding protein 2	2020-10-09-KB-70min_FAIMS_3cv_-35_-45_-55_OTIT_SY-41-4-1	173	200	195	Q86U42_C195	1	HCT-15
SKADCPTMEAQTTLTTNDIVISK	23	3	0.9985	1	5C(463.2366)	sp|Q13123|RED_HUMAN	Q13123	RED_HUMAN	Protein Red	2020-10-09-KB-70min_FAIMS_3cv_-35_-45_-55_OTIT_SY-41-4-1	259	281	263	Q13123_C263	1	HCT-15
SKAECEILMMVGLPAAGK	18	2	0.9915	1	5C(463.2366)	sp|Q9BUJ2|HNRL1_HUMAN	Q9BUJ2	HNRL1_HUMAN	Heterogeneous nuclear ribonucleoprotein U-like protein 1	2020-10-09-KB-70min_FAIMS_3cv_-35_-45_-55_OTIT_SY-41-4-1	417	434	421	Q9BUJ2_C421	1	HCT-15
SKCEELSGLHGQLQEAR	17	2, 3	1	2	3C(463.2366)	sp|Q9P2E9|RRBP1_HUMAN	Q9P2E9	RRBP1_HUMAN	Ribosome-binding protein 1	2020-10-09-KB-70min_FAIMS_3cv_-35_-45_-55_OTIT_SY-41-4-1	931	947	933	Q9P2E9_C933	1	HCT-15
SKDAAFQNVLTHVCLD	16	3	1	1	14C(463.2366)	sp|Q8NBU5|ATAD1_HUMAN	Q8NBU5	ATAD1_HUMAN	ATPase family AAA domain-containing protein 1	2020-10-09-KB-70min_FAIMS_3cv_-35_-45_-55_OTIT_SY-41-4-1	346	361	359	Q8NBU5_C359	1	HCT-15
SKDGVCVR	8	2	0.5843	1	6C(463.2366)	sp|P55786|PSA_HUMAN	P55786	PSA_HUMAN	Puromycin-sensitive aminopeptidase	2020-10-09-KB-70min_FAIMS_3cv_-35_-45_-55_OTIT_SY-41-4-1	260	267	265	P55786_C265	1	HCT-15
SKDIEVLEGKPIYVDCYGNLAPLTK	25	3	1	2	16C(463.2366)	sp|Q12955|ANK3_HUMAN	Q12955	ANK3_HUMAN	Ankyrin-3	2020-10-09-KB-70min_FAIMS_3cv_-35_-45_-55_OTIT_SY-41-4-1	1354	1378	1369	Q12955_C1369	1	HCT-15
SKDPNSQVGACIVNSENK	18	2, 3	1	2	11C(463.2366)	sp|P32321|DCTD_HUMAN	P32321	DCTD_HUMAN	Deoxycytidylate deaminase	2020-10-09-KB-70min_FAIMS_3cv_-35_-45_-55_OTIT_SY-41-4-1	30	47	40	P32321_C40	1	HCT-15
SKDSLVDIIGICK	13	3	1	2	12C(463.2366)	sp|P27694|RFA1_HUMAN	P27694	RFA1_HUMAN	Replication protein A 70 kDa DNA-binding subunit	2020-10-09-KB-70min_FAIMS_3cv_-35_-45_-55_OTIT_SY-41-4-1	312	324	323	P27694_C323	1	HCT-15
SKDSLVQSCPGSLSLCAGVK	20	3	1	1	16C(463.2366), 9C(463.2366)	sp|Q9UQ35|SRRM2_HUMAN	Q9UQ35	SRRM2_HUMAN	Serine/arginine repetitive matrix protein 2	2020-10-09-KB-70min_FAIMS_3cv_-35_-45_-55_OTIT_SY-41-4-1	1021	1040	1029	Q9UQ35_C1029,1036	2	HCT-15
SKDSLVQSCPGSLSLCAGVK	20	3	1	1	16C(463.2366), 9C(463.2366)	sp|Q9UQ35|SRRM2_HUMAN	Q9UQ35	SRRM2_HUMAN	Serine/arginine repetitive matrix protein 2	2020-10-09-KB-70min_FAIMS_3cv_-35_-45_-55_OTIT_SY-41-4-1	1021	1040	1036	Q9UQ35_C1029,1036	2	HCT-15
SKDTCIVISGESGAGK	16	2	0.9993	1	5C(463.2366)	sp|O94832|MYO1D_HUMAN	O94832	MYO1D_HUMAN	Unconventional myosin-Id	2020-10-09-KB-70min_FAIMS_3cv_-35_-45_-55_OTIT_SY-41-4-1	93	108	97	O94832_C97	1	HCT-15
SKDTCIVISGESGAGKTEASK	21	3	1	1	5C(463.2366)	sp|O94832|MYO1D_HUMAN	O94832	MYO1D_HUMAN	Unconventional myosin-Id	2020-10-09-KB-70min_FAIMS_3cv_-35_-45_-55_OTIT_SY-41-4-1	93	113	97	O94832_C97	1	HCT-15
SKEEACK	7	2	0.8191	1	6C(463.2366)	sp|P22102|PUR2_HUMAN	P22102	PUR2_HUMAN	Trifunctional purine biosynthetic protein adenosine-3	2020-10-09-KB-70min_FAIMS_3cv_-35_-45_-55_OTIT_SY-41-4-1	163	169	168	P22102_C168	1	HCT-15
SKEELHQDCLVLATAK	16	2	0.6385	1	9C(463.2366)	sp|Q8TEQ6|GEMI5_HUMAN	Q8TEQ6	GEMI5_HUMAN	Gem-associated protein 5	2020-10-09-KB-70min_FAIMS_3cv_-35_-45_-55_OTIT_SY-41-4-1	859	874	867	Q8TEQ6_C867	1	HCT-15
SKEESAHWVTHTSYCF	16	3	0.9989	1	15C(463.2366)	sp|Q9BY42|RTF2_HUMAN	Q9BY42	RTF2_HUMAN	Protein RTF2 homolog	2020-10-09-KB-70min_FAIMS_3cv_-35_-45_-55_OTIT_SY-41-4-1	291	306	305	Q9BY42_C305	1	HCT-15
SKEGSIWNHQPCFLK	15	3	0.6803	1	12C(463.2366)	sp|Q12907|LMAN2_HUMAN	Q12907	LMAN2_HUMAN	Vesicular integral-membrane protein VIP36	2020-10-09-KB-70min_FAIMS_3cv_-35_-45_-55_OTIT_SY-41-4-1	96	110	107	Q12907_C107	1	HCT-15
SKFGANAILGVSLAVCK	17	2, 3	1	17	16C(463.2366), 16C(57.0215)	sp|P06733|ENOA_HUMAN	P06733	ENOA_HUMAN	Alpha-enolase	2020-10-09-KB-70min_FAIMS_3cv_-35_-45_-55_OTIT_SY-41-4-1	104	120	119	P06733_C119	1	HCT-15
SKGDALDKCQAELK	14	3	0.7628	1	9C(463.2366)	sp|Q9UQB8|BAIP2_HUMAN	Q9UQB8	BAIP2_HUMAN	Brain-specific angiogenesis inhibitor 1-associated protein 2	2020-10-09-KB-70min_FAIMS_3cv_-35_-45_-55_OTIT_SY-41-4-1	129	142	137	Q9UQB8_C137	1	HCT-15
SKGFGFVCFSSPEEATK	17	2, 3	0.9994	3	8C(463.2366)	sp|P11940|PABP1_HUMAN	P11940	PABP1_HUMAN	Polyadenylate-binding protein 1	2020-10-09-KB-70min_FAIMS_3cv_-35_-45_-55_OTIT_SY-41-4-1	332	348	339	P11940_C339	1	HCT-15
SKGPAVGIDLGTTYSCVGVFQHGK	24	3	1	3	16C(463.2366), N-term(42.0106)	sp|P11142|HSP7C_HUMAN	P11142	HSP7C_HUMAN	Heat shock cognate 71 kDa protein	2020-10-09-KB-70min_FAIMS_3cv_-35_-45_-55_OTIT_SY-41-4-1	2	25	17	P11142_C17	1	HCT-15
SKGPAVGIDLGTTYSCVGVFQHGKVEIIANDQGNR	35	3, 4	1	6	16C(463.2366), N-term(42.0106)	sp|P11142|HSP7C_HUMAN	P11142	HSP7C_HUMAN	Heat shock cognate 71 kDa protein	2020-10-09-KB-70min_FAIMS_3cv_-35_-45_-55_OTIT_SY-41-4-1	2	36	17	P11142_C17	1	HCT-15
SKGYGFITFSDSECAK	16	3	0.9994	1	14C(463.2366)	sp|Q14498|RBM39_HUMAN	Q14498	RBM39_HUMAN	RNA-binding protein 39	2020-10-09-KB-70min_FAIMS_3cv_-35_-45_-55_OTIT_SY-41-4-1	290	305	303	Q14498_C303	1	HCT-15
SKGYGFITFSDSECAKK	17	3	1	2	14C(463.2366)	sp|Q14498|RBM39_HUMAN	Q14498	RBM39_HUMAN	RNA-binding protein 39	2020-10-09-KB-70min_FAIMS_3cv_-35_-45_-55_OTIT_SY-41-4-1	290	306	303	Q14498_C303	1	HCT-15
SKHGSTNFIPEQFLDDFIDLVIWGHEHECK	30	5	0.9558	1	29C(463.2366)	sp|P49959|MRE11_HUMAN	P49959	MRE11_HUMAN	Double-strand break repair protein MRE11	2020-10-09-KB-70min_FAIMS_3cv_-35_-45_-55_OTIT_SY-41-4-1	221	250	249	P49959_C249	1	HCT-15
SKIVGAPMHDLLLWNNATVTTCHSK	25	4	0.7095	1	22C(463.2366)	sp|P11586|C1TC_HUMAN	P11586	C1TC_HUMAN	C-1-tetrahydrofolate synthase, cytoplasmic	2020-10-09-KB-70min_FAIMS_3cv_-35_-45_-55_OTIT_SY-41-4-1	174	198	195	P11586_C195	1	HCT-15
SKLCNLR	7	2	0.9367	1	4C(463.2366)	sp|Q9H9Y6|RPA2_HUMAN	Q9H9Y6	RPA2_HUMAN	DNA-directed RNA polymerase I subunit RPA2	2020-10-09-KB-70min_FAIMS_3cv_-35_-45_-55_OTIT_SY-41-4-1	143	149	146	Q9H9Y6_C146	1	HCT-15
SKLESLCR	8	2	0.8627	3	7C(463.2366)	sp|Q9NUQ3|TXLNG_HUMAN	Q9NUQ3	TXLNG_HUMAN	Gamma-taxilin	2020-10-09-KB-70min_FAIMS_3cv_-35_-45_-55_OTIT_SY-41-4-1	206	213	212	Q9NUQ3_C212	1	HCT-15
SKLTFSCLGGSDNFK	15	2	1	1	7C(463.2366)	sp|Q15185|TEBP_HUMAN	Q15185	TEBP_HUMAN	Prostaglandin E synthase 3	2020-10-09-KB-70min_FAIMS_3cv_-35_-45_-55_OTIT_SY-41-4-1	34	48	40	Q15185_C40	1	HCT-15
SKNDCTQLCLSLNEER	16	3	1	2	5C(463.2366), 9C(463.2366)	sp|Q86V48|LUZP1_HUMAN	Q86V48	LUZP1_HUMAN	Leucine zipper protein 1	2020-10-09-KB-70min_FAIMS_3cv_-35_-45_-55_OTIT_SY-41-4-1	130	145	134	Q86V48_C134,138	2	HCT-15
SKNDCTQLCLSLNEER	16	3	1	2	5C(463.2366), 9C(463.2366)	sp|Q86V48|LUZP1_HUMAN	Q86V48	LUZP1_HUMAN	Leucine zipper protein 1	2020-10-09-KB-70min_FAIMS_3cv_-35_-45_-55_OTIT_SY-41-4-1	130	145	138	Q86V48_C134,138	2	HCT-15
SKNVGWRLDYFLLSHSLLPALCDSK	25	4	0.9962	1	22C(463.2366)	sp|P27695|APEX1_HUMAN	P27695	APEX1_HUMAN	DNA-(apurinic or apyrimidinic site) lyase	2020-10-09-KB-70min_FAIMS_3cv_-35_-45_-55_OTIT_SY-41-4-1	275	299	296	P27695_C296	1	HCT-15
SKPESNEQVLSCEYITLNEPK	21	3	1	1	12C(463.2366)	sp|Q8WWH5|TRUB1_HUMAN	Q8WWH5	TRUB1_HUMAN	Probable tRNA pseudouridine synthase 1	2020-10-09-KB-70min_FAIMS_3cv_-35_-45_-55_OTIT_SY-41-4-1	320	340	331	Q8WWH5_C331	1	HCT-15
SKPHSEAGTAFIQTQQLHAAMADTFLEHMCR	31	3, 4, 5	1	18	21M(15.9949), 29M(15.9949), 30C(463.2366), N-term(42.0106)	sp|P14618|KPYM_HUMAN	P14618	KPYM_HUMAN	Pyruvate kinase PKM	2020-10-09-KB-70min_FAIMS_3cv_-35_-45_-55_OTIT_SY-41-4-1	2	32	31	P14618_C31	1	HCT-15
SKPHSEAGTAFIQTQQLHAAMADTFLEHMCRLDIDSPPITAR	42	5	1	3	30C(463.2366), N-term(42.0106)	sp|P14618|KPYM_HUMAN	P14618	KPYM_HUMAN	Pyruvate kinase PKM	2020-10-09-KB-70min_FAIMS_3cv_-35_-45_-55_OTIT_SY-41-4-1	2	43	31	P14618_C31	1	HCT-15
SKQACQER	8	2	0.6196	1	5C(463.2366)	sp|P26358|DNMT1_HUMAN	P26358	DNMT1_HUMAN	DNA (cytosine-5)-methyltransferase 1	2020-10-09-KB-70min_FAIMS_3cv_-35_-45_-55_OTIT_SY-41-4-1	682	689	686	P26358_C686	1	HCT-15
SKSPFAVCK	9	2	0.731	1	8C(463.2366)	sp|Q9C0E2|XPO4_HUMAN	Q9C0E2	XPO4_HUMAN	Exportin-4	2020-10-09-KB-70min_FAIMS_3cv_-35_-45_-55_OTIT_SY-41-4-1	47	55	54	Q9C0E2_C54	1	HCT-15
SKTGSLQLICK	11	2	0.6334	1	10C(463.2366)	sp|Q96JP5|ZFP91_HUMAN	Q96JP5	ZFP91_HUMAN	E3 ubiquitin-protein ligase ZFP91	2020-10-09-KB-70min_FAIMS_3cv_-35_-45_-55_OTIT_SY-41-4-1	173	183	182	Q96JP5_C182	1	HCT-15
SKTYGNVLVLDGVIQCTERDEFSYQEMIANLPLCSHPNPR	40	4, 5	1	2	16C(463.2366), 34C(463.2366)	sp|P19623|SPEE_HUMAN	P19623	SPEE_HUMAN	Spermidine synthase	2020-10-09-KB-70min_FAIMS_3cv_-35_-45_-55_OTIT_SY-41-4-1	56	95	71	P19623_C71,89	2	HCT-15
SKTYGNVLVLDGVIQCTERDEFSYQEMIANLPLCSHPNPR	40	4, 5	1	2	16C(463.2366), 34C(463.2366)	sp|P19623|SPEE_HUMAN	P19623	SPEE_HUMAN	Spermidine synthase	2020-10-09-KB-70min_FAIMS_3cv_-35_-45_-55_OTIT_SY-41-4-1	56	95	89	P19623_C71,89	2	HCT-15
SLADGILLCK	10	2	0.9889	1	9C(463.2366)	sp|Q14651|PLSI_HUMAN	Q14651	PLSI_HUMAN	Plastin-1	2020-10-09-KB-70min_FAIMS_3cv_-35_-45_-55_OTIT_SY-41-4-1	158	167	166	Q14651_C166	1	HCT-15
SLAEACSDGDVNAVR	15	2	1	1	6C(463.2366)	sp|Q8IWZ3|ANKH1_HUMAN	Q8IWZ3	ANKH1_HUMAN	Ankyrin repeat and KH domain-containing protein 1	2020-10-09-KB-70min_FAIMS_3cv_-35_-45_-55_OTIT_SY-41-4-1	208	222	213	Q8IWZ3_C213	1	HCT-15
SLAEACSEGDVNAVR	15	2	1	1	6C(463.2366)	sp|O75179|ANR17_HUMAN	O75179	ANR17_HUMAN	Ankyrin repeat domain-containing protein 17	2020-10-09-KB-70min_FAIMS_3cv_-35_-45_-55_OTIT_SY-41-4-1	237	251	242	O75179_C242	1	HCT-15
SLAELTACSIELFHK	15	3	0.9999	1	8C(463.2366)	sp|Q9NRY5|F1142_HUMAN	Q9NRY5	F1142_HUMAN	Protein FAM114A2	2020-10-09-KB-70min_FAIMS_3cv_-35_-45_-55_OTIT_SY-41-4-1	381	395	388	Q9NRY5_C388	1	HCT-15
SLAFSAFTQCR	11	2	0.9973	1	10C(463.2366)	sp|Q9UHV7|MED13_HUMAN	Q9UHV7	MED13_HUMAN	Mediator of RNA polymerase II transcription subunit 13	2020-10-09-KB-70min_FAIMS_3cv_-35_-45_-55_OTIT_SY-41-4-1	1713	1723	1722	Q9UHV7_C1722	1	HCT-15
SLAIDVSPGFDASQLSSECK	20	3	1	1	19C(463.2366)	sp|Q96ME1|FXL18_HUMAN	Q96ME1	FXL18_HUMAN	F-box/LRR-repeat protein 18	2020-10-09-KB-70min_FAIMS_3cv_-35_-45_-55_OTIT_SY-41-4-1	148	167	166	Q96ME1_C166	1	HCT-15
SLAPQAGTEPCPPEAAACLLGGSKPVNLGR	30	3	0.9996	1	11C(463.2366), 18C(463.2366)	sp|P11717|MPRI_HUMAN	P11717	MPRI_HUMAN	Cation-independent mannose-6-phosphate receptor	2020-10-09-KB-70min_FAIMS_3cv_-35_-45_-55_OTIT_SY-41-4-1	1410	1439	1420	P11717_C1420,1427	2	HCT-15
SLAPQAGTEPCPPEAAACLLGGSKPVNLGR	30	3	0.9996	1	11C(463.2366), 18C(463.2366)	sp|P11717|MPRI_HUMAN	P11717	MPRI_HUMAN	Cation-independent mannose-6-phosphate receptor	2020-10-09-KB-70min_FAIMS_3cv_-35_-45_-55_OTIT_SY-41-4-1	1410	1439	1427	P11717_C1420,1427	2	HCT-15
SLAYIHSFGICHR	13	3	0.999	1	11C(463.2366)	sp|P49841|GSK3B_HUMAN	P49841	GSK3B_HUMAN	Glycogen synthase kinase-3 beta	2020-10-09-KB-70min_FAIMS_3cv_-35_-45_-55_OTIT_SY-41-4-1	168	180	178	P49841_C178	1	HCT-15
SLCAAELVCK	10	3	0.9999	1	3C(463.2366), 9C(463.2366)	sp|Q9UKB1|FBW1B_HUMAN	Q9UKB1	FBW1B_HUMAN	F-box/WD repeat-containing protein 11	2020-10-09-KB-70min_FAIMS_3cv_-35_-45_-55_OTIT_SY-41-4-1	143	152	145	Q9UKB1_C145,151	2	HCT-15
SLCAAELVCK	10	3	0.9999	1	3C(463.2366), 9C(463.2366)	sp|Q9UKB1|FBW1B_HUMAN	Q9UKB1	FBW1B_HUMAN	F-box/WD repeat-containing protein 11	2020-10-09-KB-70min_FAIMS_3cv_-35_-45_-55_OTIT_SY-41-4-1	143	152	151	Q9UKB1_C145,151	2	HCT-15
SLCEQVSHHPPAAAHHAESK	20	3	0.9999	2	3C(463.2366)	sp|P22059|OSBP1_HUMAN	P22059	OSBP1_HUMAN	Oxysterol-binding protein 1	2020-10-09-KB-70min_FAIMS_3cv_-35_-45_-55_OTIT_SY-41-4-1	515	534	517	P22059_C517	1	HCT-15
SLCIGATYDVTDSR	14	2	0.9999	1	3C(463.2366)	sp|O00541|PESC_HUMAN	O00541	PESC_HUMAN	Pescadillo homolog	2020-10-09-KB-70min_FAIMS_3cv_-35_-45_-55_OTIT_SY-41-4-1	359	372	361	O00541_C361	1	HCT-15
SLCIPFKPLCELQPGAK	17	3	0.8833	2	10C(463.2366), 3C(463.2366)	sp|P07814|SYEP_HUMAN	P07814	SYEP_HUMAN	Bifunctional glutamate/proline--tRNA ligase	2020-10-09-KB-70min_FAIMS_3cv_-35_-45_-55_OTIT_SY-41-4-1	1478	1494	1480	P07814_C1480,1487	2	HCT-15
SLCIPFKPLCELQPGAK	17	3	0.8833	2	10C(463.2366), 3C(463.2366)	sp|P07814|SYEP_HUMAN	P07814	SYEP_HUMAN	Bifunctional glutamate/proline--tRNA ligase	2020-10-09-KB-70min_FAIMS_3cv_-35_-45_-55_OTIT_SY-41-4-1	1478	1494	1487	P07814_C1480,1487	2	HCT-15
SLCLGPALIHTAK	13	3	1	2	3C(463.2366)	sp|Q99643|C560_HUMAN	Q99643	C560_HUMAN	Succinate dehydrogenase cytochrome b560 subunit, mitochondrial	2020-10-09-KB-70min_FAIMS_3cv_-35_-45_-55_OTIT_SY-41-4-1	105	117	107	Q99643_C107	1	HCT-15
SLCMDTSLDVYRK	13	3	0.9965	2	3C(463.2366)	sp|Q9Y394|DHRS7_HUMAN	Q9Y394	DHRS7_HUMAN	Dehydrogenase/reductase SDR family member 7	2020-10-09-KB-70min_FAIMS_3cv_-35_-45_-55_OTIT_SY-41-4-1	145	157	147	Q9Y394_C147	1	HCT-15
SLCNLEESITSAGR	14	2	0.9545	1	3C(463.2366)	sp|Q52LJ0|FA98B_HUMAN	Q52LJ0	FA98B_HUMAN	Protein FAM98B	2020-10-09-KB-70min_FAIMS_3cv_-35_-45_-55_OTIT_SY-41-4-1	61	74	63	Q52LJ0_C63	1	HCT-15
SLCNLEESITSAGRDDLESFQLEISGFLK	29	3	0.9962	3	3C(463.2366)	sp|Q52LJ0|FA98B_HUMAN	Q52LJ0	FA98B_HUMAN	Protein FAM98B	2020-10-09-KB-70min_FAIMS_3cv_-35_-45_-55_OTIT_SY-41-4-1	61	89	63	Q52LJ0_C63	1	HCT-15
SLCPETWPTWAGRPQDGVAVLVR	23	3	0.9068	1	3C(463.2366)	sp|O00159|MYO1C_HUMAN	O00159	MYO1C_HUMAN	Unconventional myosin-Ic	2020-10-09-KB-70min_FAIMS_3cv_-35_-45_-55_OTIT_SY-41-4-1	677	699	679	O00159_C679	1	HCT-15
SLCSDDTPMVR	11	2	0.9926	1	3C(463.2366)	sp|P30154|2AAB_HUMAN	P30154	2AAB_HUMAN	Serine/threonine-protein phosphatase 2A 65 kDa regulatory subunit A beta isoform	2020-10-09-KB-70min_FAIMS_3cv_-35_-45_-55_OTIT_SY-41-4-1	184	194	186	P30154_C186	1	HCT-15
SLCSEAVPLLVK	12	2	0.9607	1	3C(463.2366)	sp|O60518|RNBP6_HUMAN	O60518	RNBP6_HUMAN	Ran-binding protein 6	2020-10-09-KB-70min_FAIMS_3cv_-35_-45_-55_OTIT_SY-41-4-1	950	961	952	O60518_C952	1	HCT-15
SLCVSTPGHR	10	2, 3	0.9927	2	3C(463.2366)	sp|Q92643|GPI8_HUMAN	Q92643	GPI8_HUMAN	GPI-anchor transamidase	2020-10-09-KB-70min_FAIMS_3cv_-35_-45_-55_OTIT_SY-41-4-1	278	287	280	Q92643_C280	1	HCT-15
SLCYQLPACVSPGVTVVISPLR	22	3	1	2	3C(463.2366), 9C(463.2366)	sp|P54132|BLM_HUMAN	P54132	BLM_HUMAN	Bloom syndrome protein	2020-10-09-KB-70min_FAIMS_3cv_-35_-45_-55_OTIT_SY-41-4-1	696	717	698	P54132_C698,704	2	HCT-15
SLCYQLPACVSPGVTVVISPLR	22	3	1	2	3C(463.2366), 9C(463.2366)	sp|P54132|BLM_HUMAN	P54132	BLM_HUMAN	Bloom syndrome protein	2020-10-09-KB-70min_FAIMS_3cv_-35_-45_-55_OTIT_SY-41-4-1	696	717	704	P54132_C698,704	2	HCT-15
SLCYQLPALLYSR	13	2	0.9999	1	3C(463.2366)	sp|O94761|RECQ4_HUMAN	O94761	RECQ4_HUMAN	ATP-dependent DNA helicase Q4	2020-10-09-KB-70min_FAIMS_3cv_-35_-45_-55_OTIT_SY-41-4-1	509	521	511	O94761_C511	1	HCT-15
SLDADHAPLQQFFVVMEHCLK	21	3	1	1	19C(463.2366)	sp|Q96T51|RUFY1_HUMAN	Q96T51	RUFY1_HUMAN	RUN and FYVE domain-containing protein 1	2020-10-09-KB-70min_FAIMS_3cv_-35_-45_-55_OTIT_SY-41-4-1	137	157	155	Q96T51_C155	1	HCT-15
SLDAFPEDFCR	11	2	0.9913	2	10C(463.2366)	sp|Q96KG9|SCYL1_HUMAN	Q96KG9	SCYL1_HUMAN	N-terminal kinase-like protein	2020-10-09-KB-70min_FAIMS_3cv_-35_-45_-55_OTIT_SY-41-4-1	300	310	309	Q96KG9_C309	1	HCT-15
SLDDSCSQLTSFLYSFCQQSR	21	3	1	1	17C(463.2366), 6C(463.2366)	sp|P13807|GYS1_HUMAN	P13807	GYS1_HUMAN	Glycogen [starch] synthase, muscle	2020-10-09-KB-70min_FAIMS_3cv_-35_-45_-55_OTIT_SY-41-4-1	559	579	564	P13807_C564,575	2	HCT-15
SLDDSCSQLTSFLYSFCQQSR	21	3	1	1	17C(463.2366), 6C(463.2366)	sp|P13807|GYS1_HUMAN	P13807	GYS1_HUMAN	Glycogen [starch] synthase, muscle	2020-10-09-KB-70min_FAIMS_3cv_-35_-45_-55_OTIT_SY-41-4-1	559	579	575	P13807_C564,575	2	HCT-15
SLDIVCKPVPFFLR	14	2, 3	0.9997	3	6C(463.2366)	sp|Q9P015|RM15_HUMAN	Q9P015	RM15_HUMAN	39S ribosomal protein L15, mitochondrial	2020-10-09-KB-70min_FAIMS_3cv_-35_-45_-55_OTIT_SY-41-4-1	183	196	188	Q9P015_C188	1	HCT-15
SLDKFIEDYLLPDTCFR	17	3	1	1	15C(463.2366)	sp|P00973|OAS1_HUMAN	P00973	OAS1_HUMAN	2'-5'-oligoadenylate synthase 1	2020-10-09-KB-70min_FAIMS_3cv_-35_-45_-55_OTIT_SY-41-4-1	11	27	25	P00973_C25	1	HCT-15
SLDLDSCTLSEILR	14	2	0.9996	1	7C(463.2366)	sp|Q9NRL2|BAZ1A_HUMAN	Q9NRL2	BAZ1A_HUMAN	Bromodomain adjacent to zinc finger domain protein 1A	2020-10-09-KB-70min_FAIMS_3cv_-35_-45_-55_OTIT_SY-41-4-1	541	554	547	Q9NRL2_C547	1	HCT-15
SLDLFNCEITNLEDYR	16	2, 3	0.9999	2	7C(463.2366)	sp|Q9BTT0|AN32E_HUMAN	Q9BTT0	AN32E_HUMAN	Acidic leucine-rich nuclear phosphoprotein 32 family member E	2020-10-09-KB-70min_FAIMS_3cv_-35_-45_-55_OTIT_SY-41-4-1	117	132	123	Q9BTT0_C123	1	HCT-15
SLDLFNCEVTNLNDYR	16	2, 3	1	3	7C(463.2366)	sp|P39687|AN32A_HUMAN	P39687	AN32A_HUMAN	Acidic leucine-rich nuclear phosphoprotein 32 family member A	2020-10-09-KB-70min_FAIMS_3cv_-35_-45_-55_OTIT_SY-41-4-1	117	132	123	P39687_C123	1	HCT-15
SLDLFNCEVTNLNDYRENVFK	21	3	1	2	7C(463.2366)	sp|P39687|AN32A_HUMAN	P39687	AN32A_HUMAN	Acidic leucine-rich nuclear phosphoprotein 32 family member A	2020-10-09-KB-70min_FAIMS_3cv_-35_-45_-55_OTIT_SY-41-4-1	117	137	123	P39687_C123	1	HCT-15
SLDPSDAFNGVDCNSLSFLSVFTDGDLGDSGKR	33	3	1	1	13C(463.2366)	sp|O75153|CLU_HUMAN	O75153	CLU_HUMAN	Clustered mitochondria protein homolog	2020-10-09-KB-70min_FAIMS_3cv_-35_-45_-55_OTIT_SY-41-4-1	141	173	153	O75153_C153	1	HCT-15
SLDWENPTEREDDSDKYCK	19	3	0.9997	1	18C(463.2366)	sp|P35573|GDE_HUMAN	P35573	GDE_HUMAN	Glycogen debranching enzyme	2020-10-09-KB-70min_FAIMS_3cv_-35_-45_-55_OTIT_SY-41-4-1	64	82	81	P35573_C81	1	HCT-15
SLECVSHEVDSHYCPSCLENMPSAEAK	27	4	1	1	14C(463.2366), 17C(463.2366), 4C(463.2366)	sp|Q9UJW0|DCTN4_HUMAN	Q9UJW0	DCTN4_HUMAN	Dynactin subunit 4	2020-10-09-KB-70min_FAIMS_3cv_-35_-45_-55_OTIT_SY-41-4-1	38	64	41	Q9UJW0_C41,51,54	3	HCT-15
SLECVSHEVDSHYCPSCLENMPSAEAK	27	4	1	1	14C(463.2366), 17C(463.2366), 4C(463.2366)	sp|Q9UJW0|DCTN4_HUMAN	Q9UJW0	DCTN4_HUMAN	Dynactin subunit 4	2020-10-09-KB-70min_FAIMS_3cv_-35_-45_-55_OTIT_SY-41-4-1	38	64	51	Q9UJW0_C41,51,54	3	HCT-15
SLECVSHEVDSHYCPSCLENMPSAEAK	27	4	1	1	14C(463.2366), 17C(463.2366), 4C(463.2366)	sp|Q9UJW0|DCTN4_HUMAN	Q9UJW0	DCTN4_HUMAN	Dynactin subunit 4	2020-10-09-KB-70min_FAIMS_3cv_-35_-45_-55_OTIT_SY-41-4-1	38	64	54	Q9UJW0_C41,51,54	3	HCT-15
SLEEFMANVGGLLCVK	16	2, 3	0.9942	2	14C(463.2366)	sp|Q9C0E2|XPO4_HUMAN	Q9C0E2	XPO4_HUMAN	Exportin-4	2020-10-09-KB-70min_FAIMS_3cv_-35_-45_-55_OTIT_SY-41-4-1	1136	1151	1149	Q9C0E2_C1149	1	HCT-15
SLEKEELCQR	10	2	0.9706	1	8C(463.2366)	sp|Q9NZM3|ITSN2_HUMAN	Q9NZM3	ITSN2_HUMAN	Intersectin-2	2020-10-09-KB-70min_FAIMS_3cv_-35_-45_-55_OTIT_SY-41-4-1	585	594	592	Q9NZM3_C592	1	HCT-15
SLESCPGETVVAEDPAGLKVPLLLHQK	27	4	0.7938	1	5C(463.2366)	sp|Q9UNY4|TTF2_HUMAN	Q9UNY4	TTF2_HUMAN	Transcription termination factor 2	2020-10-09-KB-70min_FAIMS_3cv_-35_-45_-55_OTIT_SY-41-4-1	549	575	553	Q9UNY4_C553	1	HCT-15
SLETCMYDHK	10	2	0.9707	1	5C(463.2366)	sp|Q14204|DYHC1_HUMAN	Q14204	DYHC1_HUMAN	Cytoplasmic dynein 1 heavy chain 1	2020-10-09-KB-70min_FAIMS_3cv_-35_-45_-55_OTIT_SY-41-4-1	863	872	867	Q14204_C867	1	HCT-15
SLFTVGALCR	10	2	0.9979	1	9C(463.2366)	sp|Q6KC79|NIPBL_HUMAN	Q6KC79	NIPBL_HUMAN	Nipped-B-like protein	2020-10-09-KB-70min_FAIMS_3cv_-35_-45_-55_OTIT_SY-41-4-1	2143	2152	2151	Q6KC79_C2151	1	HCT-15
SLGGIEGCLSK	11	2	0.5604	1	8C(463.2366)	sp|Q5R3I4|TTC38_HUMAN	Q5R3I4	TTC38_HUMAN	Tetratricopeptide repeat protein 38	2020-10-09-KB-70min_FAIMS_3cv_-35_-45_-55_OTIT_SY-41-4-1	46	56	53	Q5R3I4_C53	1	HCT-15
SLGHACIR	8	2	0.9941	3	6C(463.2366)	sp|Q9NUJ1|ABHDA_HUMAN	Q9NUJ1	ABHDA_HUMAN	Mycophenolic acid acyl-glucuronide esterase, mitochondrial	2020-10-09-KB-70min_FAIMS_3cv_-35_-45_-55_OTIT_SY-41-4-1	102	109	107	Q9NUJ1_C107	1	HCT-15
SLGIENPVCEVSNYLFPDCR	20	3	1	2	19C(463.2366), 9C(463.2366)	sp|Q8IVS2|FABD_HUMAN	Q8IVS2	FABD_HUMAN	Malonyl-CoA-acyl carrier protein transacylase, mitochondrial	2020-10-09-KB-70min_FAIMS_3cv_-35_-45_-55_OTIT_SY-41-4-1	217	236	225	Q8IVS2_C225,235	2	HCT-15
SLGIENPVCEVSNYLFPDCR	20	3	1	2	19C(463.2366), 9C(463.2366)	sp|Q8IVS2|FABD_HUMAN	Q8IVS2	FABD_HUMAN	Malonyl-CoA-acyl carrier protein transacylase, mitochondrial	2020-10-09-KB-70min_FAIMS_3cv_-35_-45_-55_OTIT_SY-41-4-1	217	236	235	Q8IVS2_C225,235	2	HCT-15
SLGKYGIICMEDLIHEIYTVGK	22	3	0.9988	1	9C(463.2366)	sp|P18124|RL7_HUMAN	P18124	RL7_HUMAN	60S ribosomal protein L7	2020-10-09-KB-70min_FAIMS_3cv_-35_-45_-55_OTIT_SY-41-4-1	178	199	186	P18124_C186	1	HCT-15
SLGKYGIICMEDLIHEIYTVGKR	23	4	1	2	9C(463.2366)	sp|P18124|RL7_HUMAN	P18124	RL7_HUMAN	60S ribosomal protein L7	2020-10-09-KB-70min_FAIMS_3cv_-35_-45_-55_OTIT_SY-41-4-1	178	200	186	P18124_C186	1	HCT-15
SLGLYAWDDGSPLALLGGHQGGITHLCFHPDGNR	34	5	0.9309	1	27C(463.2366)	sp|Q9BUR4|WAP53_HUMAN	Q9BUR4	WAP53_HUMAN	Telomerase Cajal body protein 1	2020-10-09-KB-70min_FAIMS_3cv_-35_-45_-55_OTIT_SY-41-4-1	348	381	374	Q9BUR4_C374	1	HCT-15
SLGTIQQCCDAIDHLCR	17	3	0.9689	1	16C(463.2366), 8C(463.2366), 9C(463.2366)	sp|P78527|PRKDC_HUMAN	P78527	PRKDC_HUMAN	DNA-dependent protein kinase catalytic subunit	2020-10-09-KB-70min_FAIMS_3cv_-35_-45_-55_OTIT_SY-41-4-1	1120	1136	1127	P78527_C1127,1128,1135	3	HCT-15
SLGTIQQCCDAIDHLCR	17	3	0.9689	1	16C(463.2366), 8C(463.2366), 9C(463.2366)	sp|P78527|PRKDC_HUMAN	P78527	PRKDC_HUMAN	DNA-dependent protein kinase catalytic subunit	2020-10-09-KB-70min_FAIMS_3cv_-35_-45_-55_OTIT_SY-41-4-1	1120	1136	1128	P78527_C1127,1128,1135	3	HCT-15
SLGTIQQCCDAIDHLCR	17	3	0.9689	1	16C(463.2366), 8C(463.2366), 9C(463.2366)	sp|P78527|PRKDC_HUMAN	P78527	PRKDC_HUMAN	DNA-dependent protein kinase catalytic subunit	2020-10-09-KB-70min_FAIMS_3cv_-35_-45_-55_OTIT_SY-41-4-1	1120	1136	1135	P78527_C1127,1128,1135	3	HCT-15
SLGVQVCR	8	2	0.9897	2	7C(463.2366)	sp|Q8NFF5|FAD1_HUMAN	Q8NFF5	FAD1_HUMAN	FAD synthase	2020-10-09-KB-70min_FAIMS_3cv_-35_-45_-55_OTIT_SY-41-4-1	141	148	147	Q8NFF5_C147	1	HCT-15
SLHDALCVLAQTVKDSR	17	3	1	1	7C(463.2366)	sp|P78371|TCPB_HUMAN	P78371	TCPB_HUMAN	T-complex protein 1 subunit beta	2020-10-09-KB-70min_FAIMS_3cv_-35_-45_-55_OTIT_SY-41-4-1	389	405	395	P78371_C395	1	HCT-15
SLHDALCVVK	10	2	0.9999	1	7C(463.2366)	sp|P17987|TCPA_HUMAN	P17987	TCPA_HUMAN	T-complex protein 1 subunit alpha	2020-10-09-KB-70min_FAIMS_3cv_-35_-45_-55_OTIT_SY-41-4-1	391	400	397	P17987_C397	1	HCT-15
SLHDALCVVKR	11	2, 3	0.9998	3	7C(463.2366)	sp|P17987|TCPA_HUMAN	P17987	TCPA_HUMAN	T-complex protein 1 subunit alpha	2020-10-09-KB-70min_FAIMS_3cv_-35_-45_-55_OTIT_SY-41-4-1	391	401	397	P17987_C397	1	HCT-15
SLHQFLLEPITCHAWNR	17	3	1	2	12C(463.2366), N-term(42.0106)	sp|Q92747|ARC1A_HUMAN	Q92747	ARC1A_HUMAN	Actin-related protein 2/3 complex subunit 1A	2020-10-09-KB-70min_FAIMS_3cv_-35_-45_-55_OTIT_SY-41-4-1	2	18	13	Q92747_C13	1	HCT-15
SLHQVEISHCDAK	13	2	0.9998	1	10C(463.2366)	sp|Q9Y2I1|NISCH_HUMAN	Q9Y2I1	NISCH_HUMAN	Nischarin	2020-10-09-KB-70min_FAIMS_3cv_-35_-45_-55_OTIT_SY-41-4-1	218	230	227	Q9Y2I1_C227	1	HCT-15
SLHSELMCPICLDMLK	16	3	1	2	11C(463.2366), 8C(463.2366)	sp|Q06587|RING1_HUMAN	Q06587	RING1_HUMAN	E3 ubiquitin-protein ligase RING1	2020-10-09-KB-70min_FAIMS_3cv_-35_-45_-55_OTIT_SY-41-4-1	41	56	48	Q06587_C48,51	2	HCT-15
SLHSELMCPICLDMLK	16	3	1	2	11C(463.2366), 8C(463.2366)	sp|Q06587|RING1_HUMAN	Q06587	RING1_HUMAN	E3 ubiquitin-protein ligase RING1	2020-10-09-KB-70min_FAIMS_3cv_-35_-45_-55_OTIT_SY-41-4-1	41	56	51	Q06587_C48,51	2	HCT-15
SLICSISNEVPEHPCVSPVSNHVYER	26	3	1	1	15C(463.2366), 4C(463.2366), N-term(42.0106)	sp|Q9UMS4|PRP19_HUMAN	Q9UMS4	PRP19_HUMAN	Pre-mRNA-processing factor 19	2020-10-09-KB-70min_FAIMS_3cv_-35_-45_-55_OTIT_SY-41-4-1	2	27	5	Q9UMS4_C5,16	2	HCT-15
SLICSISNEVPEHPCVSPVSNHVYER	26	3	1	1	15C(463.2366), 4C(463.2366), N-term(42.0106)	sp|Q9UMS4|PRP19_HUMAN	Q9UMS4	PRP19_HUMAN	Pre-mRNA-processing factor 19	2020-10-09-KB-70min_FAIMS_3cv_-35_-45_-55_OTIT_SY-41-4-1	2	27	16	Q9UMS4_C5,16	2	HCT-15
SLITSDKGFVTMTLESLEEIQDVSCAWK	28	3	1	1	25C(463.2366)	sp|Q9BQ39|DDX50_HUMAN	Q9BQ39	DDX50_HUMAN	ATP-dependent RNA helicase DDX50	2020-10-09-KB-70min_FAIMS_3cv_-35_-45_-55_OTIT_SY-41-4-1	579	606	603	Q9BQ39_C603	1	HCT-15
SLKEEDGEEIVTYDHLCK	18	3	1	1	17C(463.2366)	sp|Q8WUH1|CHUR_HUMAN	Q8WUH1	CHUR_HUMAN	Protein Churchill	2020-10-09-KB-70min_FAIMS_3cv_-35_-45_-55_OTIT_SY-41-4-1	72	89	88	Q8WUH1_C88	1	HCT-15
SLKVDCANGIGALK	14	2	0.9998	1	6C(463.2366)	sp|O95394|AGM1_HUMAN	O95394	AGM1_HUMAN	Phosphoacetylglucosamine mutase	2020-10-09-KB-70min_FAIMS_3cv_-35_-45_-55_OTIT_SY-41-4-1	207	220	212	O95394_C212	1	HCT-15
SLLCGEDEAADENPESQEMLEEQLVR	26	3	1	2	4C(463.2366)	sp|Q9HAV4|XPO5_HUMAN	Q9HAV4	XPO5_HUMAN	Exportin-5	2020-10-09-KB-70min_FAIMS_3cv_-35_-45_-55_OTIT_SY-41-4-1	938	963	941	Q9HAV4_C941	1	HCT-15
SLLCTAEGEAAAFLVSNHRPPQPLK	25	4	0.9993	1	4C(463.2366)	sp|Q8N1Q1|CAH13_HUMAN	Q8N1Q1	CAH13_HUMAN	Carbonic anhydrase 13	2020-10-09-KB-70min_FAIMS_3cv_-35_-45_-55_OTIT_SY-41-4-1	229	253	232	Q8N1Q1_C232	1	HCT-15
SLLDACESR	9	2	0.9163	1	6C(463.2366)	sp|Q01082|SPTB2_HUMAN	Q01082	SPTB2_HUMAN	Spectrin beta chain, non-erythrocytic 1	2020-10-09-KB-70min_FAIMS_3cv_-35_-45_-55_OTIT_SY-41-4-1	1895	1903	1900	Q01082_C1900	1	HCT-15
SLLDCHIIPALLQGLLSPDLK	21	3	1	2	5C(463.2366)	sp|Q8IUR7|ARMC8_HUMAN	Q8IUR7	ARMC8_HUMAN	Armadillo repeat-containing protein 8	2020-10-09-KB-70min_FAIMS_3cv_-35_-45_-55_OTIT_SY-41-4-1	100	120	104	Q8IUR7_C104	1	HCT-15
SLLDCTFR	8	2	0.5785	1	5C(463.2366)	sp|O60244|MED14_HUMAN	O60244	MED14_HUMAN	Mediator of RNA polymerase II transcription subunit 14	2020-10-09-KB-70min_FAIMS_3cv_-35_-45_-55_OTIT_SY-41-4-1	704	711	708	O60244_C708	1	HCT-15
SLLDICK	7	2	0.4357	1	6C(463.2366)	sp|Q2M389|WASC4_HUMAN	Q2M389	WASC4_HUMAN	WASH complex subunit 4	2020-10-09-KB-70min_FAIMS_3cv_-35_-45_-55_OTIT_SY-41-4-1	339	345	344	Q2M389_C344	1	HCT-15
SLLEDDDMGDLVDAEEYLVPQQGFFCPDPAPGAGGMVHHR	40	4	0.9983	1	26C(463.2366)	sp|P04626|ERBB2_HUMAN	P04626	ERBB2_HUMAN	Receptor tyrosine-protein kinase erbB-2	2020-10-09-KB-70min_FAIMS_3cv_-35_-45_-55_OTIT_SY-41-4-1	1007	1046	1032	P04626_C1032	1	HCT-15
SLLENQSLSSSCESLK	16	2	0.9638	1	12C(463.2366)	sp|Q14789|GOGB1_HUMAN	Q14789	GOGB1_HUMAN	Golgin subfamily B member 1	2020-10-09-KB-70min_FAIMS_3cv_-35_-45_-55_OTIT_SY-41-4-1	1558	1573	1569	Q14789_C1569	1	HCT-15
SLLETNEIPSLILWGPPGCGK	21	2, 3	1	2	19C(463.2366)	sp|Q96S55|WRIP1_HUMAN	Q96S55	WRIP1_HUMAN	ATPase WRNIP1	2020-10-09-KB-70min_FAIMS_3cv_-35_-45_-55_OTIT_SY-41-4-1	254	274	272	Q96S55_C272	1	HCT-15
SLLFLDNCLR	10	2	0.9923	1	8C(463.2366)	sp|Q9H974|QTRT2_HUMAN	Q9H974	QTRT2_HUMAN	Queuine tRNA-ribosyltransferase accessory subunit 2	2020-10-09-KB-70min_FAIMS_3cv_-35_-45_-55_OTIT_SY-41-4-1	167	176	174	Q9H974_C174	1	HCT-15
SLLGELPIDCSPALVR	16	2	0.9981	1	10C(463.2366)	sp|Q12980|NPRL3_HUMAN	Q12980	NPRL3_HUMAN	GATOR complex protein NPRL3	2020-10-09-KB-70min_FAIMS_3cv_-35_-45_-55_OTIT_SY-41-4-1	269	284	278	Q12980_C278	1	HCT-15
SLLGKDVLFLKDCVGPEVEK	20	3	1	3	13C(463.2366)	sp|P00558|PGK1_HUMAN	P00558	PGK1_HUMAN	Phosphoglycerate kinase 1	2020-10-09-KB-70min_FAIMS_3cv_-35_-45_-55_OTIT_SY-41-4-1	87	106	99	P00558_C99	1	HCT-15
SLLINAVEASCIR	13	2, 3	0.9978	2	11C(463.2366)	sp|Q96C36|P5CR2_HUMAN	Q96C36	P5CR2_HUMAN	Pyrroline-5-carboxylate reductase 2	2020-10-09-KB-70min_FAIMS_3cv_-35_-45_-55_OTIT_SY-41-4-1	252	264	262	Q96C36_C262	1	HCT-15
SLLNQCIEER	10	2	0.9997	1	6C(463.2366)	sp|Q96GM8|TOE1_HUMAN	Q96GM8	TOE1_HUMAN	Target of EGR1 protein 1	2020-10-09-KB-70min_FAIMS_3cv_-35_-45_-55_OTIT_SY-41-4-1	75	84	80	Q96GM8_C80	1	HCT-15
SLLPGCQSVISR	12	2	0.9991	3	6C(463.2366)	sp|O95571|ETHE1_HUMAN	O95571	ETHE1_HUMAN	Persulfide dioxygenase ETHE1, mitochondrial	2020-10-09-KB-70min_FAIMS_3cv_-35_-45_-55_OTIT_SY-41-4-1	93	104	98	O95571_C98	1	HCT-15
SLLQSEQQPSWTDDLPLCHLSGVGSASNR	29	3	0.9616	1	18C(463.2366)	sp|Q15750|TAB1_HUMAN	Q15750	TAB1_HUMAN	TGF-beta-activated kinase 1 and MAP3K7-binding protein 1	2020-10-09-KB-70min_FAIMS_3cv_-35_-45_-55_OTIT_SY-41-4-1	7	35	24	Q15750_C24	1	HCT-15
SLLVVHFWAPWAPQCAQMNEVMAELAK	27	3	1	7	15C(463.2366), 15C(57.0215), 18M(15.9949), 22M(15.9949)	sp|O76003|GLRX3_HUMAN	O76003	GLRX3_HUMAN	Glutaredoxin-3	2020-10-09-KB-70min_FAIMS_3cv_-35_-45_-55_OTIT_SY-41-4-1	32	58	46	O76003_C46	1	HCT-15
SLMGYWLMAQCDTYTPAAFAAK	22	3	1	1	11C(463.2366)	sp|O94822|LTN1_HUMAN	O94822	LTN1_HUMAN	E3 ubiquitin-protein ligase listerin	2020-10-09-KB-70min_FAIMS_3cv_-35_-45_-55_OTIT_SY-41-4-1	146	167	156	O94822_C156	1	HCT-15
SLNAFNVGDDCPVFPGLFEFCSR	23	3	1	1	11C(463.2366), 21C(463.2366)	sp|O15379|HDAC3_HUMAN	O15379	HDAC3_HUMAN	Histone deacetylase 3	2020-10-09-KB-70min_FAIMS_3cv_-35_-45_-55_OTIT_SY-41-4-1	84	106	94	O15379_C94,104	2	HCT-15
SLNAFNVGDDCPVFPGLFEFCSR	23	3	1	1	11C(463.2366), 21C(463.2366)	sp|O15379|HDAC3_HUMAN	O15379	HDAC3_HUMAN	Histone deacetylase 3	2020-10-09-KB-70min_FAIMS_3cv_-35_-45_-55_OTIT_SY-41-4-1	84	106	104	O15379_C94,104	2	HCT-15
SLNFTEECASWR	12	2	0.9996	1	8C(463.2366)	sp|A3KMH1|VWA8_HUMAN	A3KMH1	VWA8_HUMAN	von Willebrand factor A domain-containing protein 8	2020-10-09-KB-70min_FAIMS_3cv_-35_-45_-55_OTIT_SY-41-4-1	1094	1105	1101	A3KMH1_C1101	1	HCT-15
SLNLSNNHLGDFPLAVCSIPTLAELNVSCNALR	33	3	0.9998	1	17C(463.2366), 29C(463.2366)	sp|O60346|PHLP1_HUMAN	O60346	PHLP1_HUMAN	PH domain leucine-rich repeat-containing protein phosphatase 1	2020-10-09-KB-70min_FAIMS_3cv_-35_-45_-55_OTIT_SY-41-4-1	695	727	711	O60346_C711,723	2	HCT-15
SLNLSNNHLGDFPLAVCSIPTLAELNVSCNALR	33	3	0.9998	1	17C(463.2366), 29C(463.2366)	sp|O60346|PHLP1_HUMAN	O60346	PHLP1_HUMAN	PH domain leucine-rich repeat-containing protein phosphatase 1	2020-10-09-KB-70min_FAIMS_3cv_-35_-45_-55_OTIT_SY-41-4-1	695	727	723	O60346_C711,723	2	HCT-15
SLNNFCSQIGDDRPISYCHFSPNSK	25	4	0.9972	2	18C(463.2366), 6C(463.2366)	sp|O43172|PRP4_HUMAN	O43172	PRP4_HUMAN	U4/U6 small nuclear ribonucleoprotein Prp4	2020-10-09-KB-70min_FAIMS_3cv_-35_-45_-55_OTIT_SY-41-4-1	220	244	225	O43172_C225,237	2	HCT-15
SLNNFCSQIGDDRPISYCHFSPNSK	25	4	0.9972	2	18C(463.2366), 6C(463.2366)	sp|O43172|PRP4_HUMAN	O43172	PRP4_HUMAN	U4/U6 small nuclear ribonucleoprotein Prp4	2020-10-09-KB-70min_FAIMS_3cv_-35_-45_-55_OTIT_SY-41-4-1	220	244	237	O43172_C225,237	2	HCT-15
SLNNPAMLQVLLQPQLCGR	19	3	1	1	17C(463.2366)	sp|Q9HCJ3|RAVR2_HUMAN	Q9HCJ3	RAVR2_HUMAN	Ribonucleoprotein PTB-binding 2	2020-10-09-KB-70min_FAIMS_3cv_-35_-45_-55_OTIT_SY-41-4-1	346	364	362	Q9HCJ3_C362	1	HCT-15
SLNPALDGLTCGLTSHDKR	19	3	1	1	11C(463.2366)	sp|O94967|WDR47_HUMAN	O94967	WDR47_HUMAN	WD repeat-containing protein 47	2020-10-09-KB-70min_FAIMS_3cv_-35_-45_-55_OTIT_SY-41-4-1	312	330	322	O94967_C322	1	HCT-15
SLNYCGHIYTPISCK	15	3	0.9999	2	14C(463.2366), 5C(463.2366)	sp|Q93009|UBP7_HUMAN	Q93009	UBP7_HUMAN	Ubiquitin carboxyl-terminal hydrolase 7	2020-10-09-KB-70min_FAIMS_3cv_-35_-45_-55_OTIT_SY-41-4-1	698	712	702	Q93009_C702,711	2	HCT-15
SLNYCGHIYTPISCK	15	3	0.9999	2	14C(463.2366), 5C(463.2366)	sp|Q93009|UBP7_HUMAN	Q93009	UBP7_HUMAN	Ubiquitin carboxyl-terminal hydrolase 7	2020-10-09-KB-70min_FAIMS_3cv_-35_-45_-55_OTIT_SY-41-4-1	698	712	711	Q93009_C702,711	2	HCT-15
SLNYWCNLLGMK	12	2	0.9999	1	6C(463.2366)	sp|Q9HC38|GLOD4_HUMAN	Q9HC38	GLOD4_HUMAN	Glyoxalase domain-containing protein 4	2020-10-09-KB-70min_FAIMS_3cv_-35_-45_-55_OTIT_SY-41-4-1	166	177	171	Q9HC38_C171	1	HCT-15
SLPCFEPYEFTPR	13	2	0.9864	1	4C(463.2366)	sp|O95602|RPA1_HUMAN	O95602	RPA1_HUMAN	DNA-directed RNA polymerase I subunit RPA1	2020-10-09-KB-70min_FAIMS_3cv_-35_-45_-55_OTIT_SY-41-4-1	934	946	937	O95602_C937	1	HCT-15
SLPCQVYVNHGENLK	15	3	0.9947	1	4C(463.2366)	sp|Q71SY5|MED25_HUMAN	Q71SY5	MED25_HUMAN	Mediator of RNA polymerase II transcription subunit 25	2020-10-09-KB-70min_FAIMS_3cv_-35_-45_-55_OTIT_SY-41-4-1	426	440	429	Q71SY5_C429	1	HCT-15
SLPGPAPCLK	10	2	0.9403	1	8C(463.2366)	sp|Q01433|AMPD2_HUMAN	Q01433	AMPD2_HUMAN	AMP deaminase 2	2020-10-09-KB-70min_FAIMS_3cv_-35_-45_-55_OTIT_SY-41-4-1	100	109	107	Q01433_C107	1	HCT-15
SLPLCLQLYAPGLSPDTIMECAMGDR	26	3, 4	1	7	21C(463.2366), 5C(463.2366), 5C(57.0215)	sp|P13284|GILT_HUMAN	P13284	GILT_HUMAN	Gamma-interferon-inducible lysosomal thiol reductase	2020-10-09-KB-70min_FAIMS_3cv_-35_-45_-55_OTIT_SY-41-4-1	158	183	162	P13284_C162,178	2	HCT-15
SLPLCLQLYAPGLSPDTIMECAMGDR	26	3, 4	1	7	21C(463.2366), 5C(463.2366), 5C(57.0215)	sp|P13284|GILT_HUMAN	P13284	GILT_HUMAN	Gamma-interferon-inducible lysosomal thiol reductase	2020-10-09-KB-70min_FAIMS_3cv_-35_-45_-55_OTIT_SY-41-4-1	158	183	178	P13284_C162,178	2	HCT-15
SLPPVMAQNLSIPLAFACLLHLANEK	26	3	0.9674	1	18C(463.2366)	sp|Q15003|CND2_HUMAN	Q15003	CND2_HUMAN	Condensin complex subunit 2	2020-10-09-KB-70min_FAIMS_3cv_-35_-45_-55_OTIT_SY-41-4-1	697	722	714	Q15003_C714	1	HCT-15
SLPSAVYCIEDK	12	2	0.998	1	8C(463.2366)	sp|O43290|SNUT1_HUMAN	O43290	SNUT1_HUMAN	U4/U6.U5 tri-snRNP-associated protein 1	2020-10-09-KB-70min_FAIMS_3cv_-35_-45_-55_OTIT_SY-41-4-1	667	678	674	O43290_C674	1	HCT-15
SLPSVETLGCTSVICSDKTGTLTTNQMSVCR	31	4	0.9924	1	10C(463.2366), 15C(463.2366), 30C(463.2366)	sp|P16615|AT2A2_HUMAN	P16615	AT2A2_HUMAN	Sarcoplasmic/endoplasmic reticulum calcium ATPase 2	2020-10-09-KB-70min_FAIMS_3cv_-35_-45_-55_OTIT_SY-41-4-1	335	365	344	P16615_C344,349,364	3	HCT-15
SLPSVETLGCTSVICSDKTGTLTTNQMSVCR	31	4	0.9924	1	10C(463.2366), 15C(463.2366), 30C(463.2366)	sp|P16615|AT2A2_HUMAN	P16615	AT2A2_HUMAN	Sarcoplasmic/endoplasmic reticulum calcium ATPase 2	2020-10-09-KB-70min_FAIMS_3cv_-35_-45_-55_OTIT_SY-41-4-1	335	365	349	P16615_C344,349,364	3	HCT-15
SLPSVETLGCTSVICSDKTGTLTTNQMSVCR	31	4	0.9924	1	10C(463.2366), 15C(463.2366), 30C(463.2366)	sp|P16615|AT2A2_HUMAN	P16615	AT2A2_HUMAN	Sarcoplasmic/endoplasmic reticulum calcium ATPase 2	2020-10-09-KB-70min_FAIMS_3cv_-35_-45_-55_OTIT_SY-41-4-1	335	365	364	P16615_C344,349,364	3	HCT-15
SLPYNQPGTCYTLVALPK	18	2	0.983	1	10C(463.2366)	sp|Q9Y678|COPG1_HUMAN	Q9Y678	COPG1_HUMAN	Coatomer subunit gamma-1	2020-10-09-KB-70min_FAIMS_3cv_-35_-45_-55_OTIT_SY-41-4-1	697	714	706	Q9Y678_C706	1	HCT-15
SLQCENLKDTVENLTAK	17	3	1	1	4C(463.2366)	sp|Q96R06|SPAG5_HUMAN	Q96R06	SPAG5_HUMAN	Sperm-associated antigen 5	2020-10-09-KB-70min_FAIMS_3cv_-35_-45_-55_OTIT_SY-41-4-1	835	851	838	Q96R06_C838	1	HCT-15
SLQEEEPCPR	10	2	0.9821	1	8C(463.2366)	sp|Q9UL63|MKLN1_HUMAN	Q9UL63	MKLN1_HUMAN	Muskelin	2020-10-09-KB-70min_FAIMS_3cv_-35_-45_-55_OTIT_SY-41-4-1	575	584	582	Q9UL63_C582	1	HCT-15
SLQYGEQVNEILCR	14	2	1	1	13C(463.2366)	sp|O75165|DJC13_HUMAN	O75165	DJC13_HUMAN	DnaJ homolog subfamily C member 13	2020-10-09-KB-70min_FAIMS_3cv_-35_-45_-55_OTIT_SY-41-4-1	2169	2182	2181	O75165_C2181	1	HCT-15
SLRDDYEVSCPELDQLVEAALAVPGVYGSR	30	3	1	2	10C(463.2366)	sp|P51570|GALK1_HUMAN	P51570	GALK1_HUMAN	Galactokinase	2020-10-09-KB-70min_FAIMS_3cv_-35_-45_-55_OTIT_SY-41-4-1	313	342	322	P51570_C322	1	HCT-15
SLRDQDKDQCILITGESGAGK	21	3	1	2	10C(463.2366)	sp|O43795|MYO1B_HUMAN	O43795	MYO1B_HUMAN	Unconventional myosin-Ib	2020-10-09-KB-70min_FAIMS_3cv_-35_-45_-55_OTIT_SY-41-4-1	94	114	103	O43795_C103	1	HCT-15
SLSAVPDIGQCHQDELER	18	3	1	1	11C(463.2366)	sp|Q14789|GOGB1_HUMAN	Q14789	GOGB1_HUMAN	Golgin subfamily B member 1	2020-10-09-KB-70min_FAIMS_3cv_-35_-45_-55_OTIT_SY-41-4-1	671	688	681	Q14789_C681	1	HCT-15
SLSDPCYYNKVDR	13	2	0.9417	1	6C(463.2366)	sp|Q14202|ZMYM3_HUMAN	Q14202	ZMYM3_HUMAN	Zinc finger MYM-type protein 3	2020-10-09-KB-70min_FAIMS_3cv_-35_-45_-55_OTIT_SY-41-4-1	552	564	557	Q14202_C557	1	HCT-15
SLSGGASYVDFLCHMHK	17	3	0.9987	2	13C(463.2366)	sp|P53992|SC24C_HUMAN	P53992	SC24C_HUMAN	Protein transport protein Sec24C	2020-10-09-KB-70min_FAIMS_3cv_-35_-45_-55_OTIT_SY-41-4-1	1071	1087	1083	P53992_C1083	1	HCT-15
SLSGSSPCPK	10	2	0.9443	2	8C(463.2366)	sp|Q9UQ35|SRRM2_HUMAN	Q9UQ35	SRRM2_HUMAN	Serine/arginine repetitive matrix protein 2	2020-10-09-KB-70min_FAIMS_3cv_-35_-45_-55_OTIT_SY-41-4-1	778	787	785	Q9UQ35_C785	1	HCT-15
SLSLCNMFLDEMAK	14	2	0.9937	1	5C(463.2366)	sp|Q9Y2A7|NCKP1_HUMAN	Q9Y2A7	NCKP1_HUMAN	Nck-associated protein 1	2020-10-09-KB-70min_FAIMS_3cv_-35_-45_-55_OTIT_SY-41-4-1	595	608	599	Q9Y2A7_C599	1	HCT-15
SLSLFHAQLAYCIVQFLEKDPSLTEPVIR	29	3	1	1	12C(463.2366)	sp|Q16537|2A5E_HUMAN	Q16537	2A5E_HUMAN	Serine/threonine-protein phosphatase 2A 56 kDa regulatory subunit epsilon isoform	2020-10-09-KB-70min_FAIMS_3cv_-35_-45_-55_OTIT_SY-41-4-1	276	304	287	Q16537_C287	1	HCT-15
SLSLICGALSWLR	13	2	1	1	6C(463.2366)	sp|Q96FC9|DDX11_HUMAN	Q96FC9	DDX11_HUMAN	ATP-dependent DNA helicase DDX11	2020-10-09-KB-70min_FAIMS_3cv_-35_-45_-55_OTIT_SY-41-4-1	51	63	56	Q96FC9_C56	1	HCT-15
SLSLPVCSVADSAPR	15	2	1	1	7C(463.2366)	sp|Q96ME1|FXL18_HUMAN	Q96ME1	FXL18_HUMAN	F-box/LRR-repeat protein 18	2020-10-09-KB-70min_FAIMS_3cv_-35_-45_-55_OTIT_SY-41-4-1	417	431	423	Q96ME1_C423	1	HCT-15
SLSPGCGR	8	2	0.9003	1	6C(463.2366)	sp|O95155|UBE4B_HUMAN	O95155	UBE4B_HUMAN	Ubiquitin conjugation factor E4 B	2020-10-09-KB-70min_FAIMS_3cv_-35_-45_-55_OTIT_SY-41-4-1	576	583	581	O95155_C581	1	HCT-15
SLSTTNVFACSDRPTVIYSSNHK	23	3	0.9946	1	10C(463.2366)	sp|Q16531|DDB1_HUMAN	Q16531	DDB1_HUMAN	DNA damage-binding protein 1	2020-10-09-KB-70min_FAIMS_3cv_-35_-45_-55_OTIT_SY-41-4-1	643	665	652	Q16531_C652	1	HCT-15
SLSVYHPQLAYCVVQFLEK	19	3	1	1	12C(463.2366)	sp|Q14738|2A5D_HUMAN	Q14738	2A5D_HUMAN	Serine/threonine-protein phosphatase 2A 56 kDa regulatory subunit delta isoform	2020-10-09-KB-70min_FAIMS_3cv_-35_-45_-55_OTIT_SY-41-4-1	335	353	346	Q14738_C346	1	HCT-15
SLTCTSAVEIMKK	13	3	0.9714	1	4C(463.2366)	sp|O75582|KS6A5_HUMAN	O75582	KS6A5_HUMAN	Ribosomal protein S6 kinase alpha-5	2020-10-09-KB-70min_FAIMS_3cv_-35_-45_-55_OTIT_SY-41-4-1	628	640	631	O75582_C631	1	HCT-15
SLTDQHCVHK	10	2	0.9833	1	7C(463.2366)	sp|Q8ND04|SMG8_HUMAN	Q8ND04	SMG8_HUMAN	Protein SMG8	2020-10-09-KB-70min_FAIMS_3cv_-35_-45_-55_OTIT_SY-41-4-1	570	579	576	Q8ND04_C576	1	HCT-15
SLTGCWSAGTISK	13	2	0.9609	1	5C(463.2366)	sp|Q6KB66|K2C80_HUMAN	Q6KB66	K2C80_HUMAN	Keratin, type II cytoskeletal 80	2020-10-09-KB-70min_FAIMS_3cv_-35_-45_-55_OTIT_SY-41-4-1	45	57	49	Q6KB66_C49	1	HCT-15
SLTIGCSSCSSLMEHFEDTR	20	3	0.5424	1	6C(463.2366), 9C(463.2366)	sp|Q99871|HAUS7_HUMAN	Q99871	HAUS7_HUMAN	HAUS augmin-like complex subunit 7	2020-10-09-KB-70min_FAIMS_3cv_-35_-45_-55_OTIT_SY-41-4-1	149	168	154	Q99871_C154,157	2	HCT-15
SLTIGCSSCSSLMEHFEDTR	20	3	0.5424	1	6C(463.2366), 9C(463.2366)	sp|Q99871|HAUS7_HUMAN	Q99871	HAUS7_HUMAN	HAUS augmin-like complex subunit 7	2020-10-09-KB-70min_FAIMS_3cv_-35_-45_-55_OTIT_SY-41-4-1	149	168	157	Q99871_C154,157	2	HCT-15
SLTPALCR	8	2	0.4421	1	7C(463.2366)	sp|Q14680|MELK_HUMAN	Q14680	MELK_HUMAN	Maternal embryonic leucine zipper kinase	2020-10-09-KB-70min_FAIMS_3cv_-35_-45_-55_OTIT_SY-41-4-1	407	414	413	Q14680_C413	1	HCT-15
SLTPVTLVLAEDGTIVDDDDYFLCLPSNTK	30	3	0.9574	2	24C(463.2366)	sp|O00273|DFFA_HUMAN	O00273	DFFA_HUMAN	DNA fragmentation factor subunit alpha	2020-10-09-KB-70min_FAIMS_3cv_-35_-45_-55_OTIT_SY-41-4-1	55	84	78	O00273_C78	1	HCT-15
SLTSCSSDITLR	12	2	0.9999	2	5C(463.2366)	sp|Q8WWI1|LMO7_HUMAN	Q8WWI1	LMO7_HUMAN	LIM domain only protein 7	2020-10-09-KB-70min_FAIMS_3cv_-35_-45_-55_OTIT_SY-41-4-1	257	268	261	Q8WWI1_C261	1	HCT-15
SLVFANSISCIK	12	2	0.9908	1	10C(463.2366)	sp|Q9GZR7|DDX24_HUMAN	Q9GZR7	DDX24_HUMAN	ATP-dependent RNA helicase DDX24	2020-10-09-KB-70min_FAIMS_3cv_-35_-45_-55_OTIT_SY-41-4-1	590	601	599	Q9GZR7_C599	1	HCT-15
SLVLQRPQTWADCVTWACHHWHTQYSNNIR	30	4, 5	1	2	13C(463.2366), 18C(463.2366)	sp|P22314|UBA1_HUMAN	P22314	UBA1_HUMAN	Ubiquitin-like modifier-activating enzyme 1	2020-10-09-KB-70min_FAIMS_3cv_-35_-45_-55_OTIT_SY-41-4-1	694	723	706	P22314_C706,711	2	HCT-15
SLVLQRPQTWADCVTWACHHWHTQYSNNIR	30	4, 5	1	2	13C(463.2366), 18C(463.2366)	sp|P22314|UBA1_HUMAN	P22314	UBA1_HUMAN	Ubiquitin-like modifier-activating enzyme 1	2020-10-09-KB-70min_FAIMS_3cv_-35_-45_-55_OTIT_SY-41-4-1	694	723	711	P22314_C706,711	2	HCT-15
SLVPYGPFPCK	11	2	0.9817	1	10C(463.2366)	sp|Q6P1M3|L2GL2_HUMAN	Q6P1M3	L2GL2_HUMAN	Lethal(2) giant larvae protein homolog 2	2020-10-09-KB-70min_FAIMS_3cv_-35_-45_-55_OTIT_SY-41-4-1	271	281	280	Q6P1M3_C280	1	HCT-15
SLVSDIGKELSSCANVLELTR	21	3	1	1	13C(463.2366)	sp|Q8WWH5|TRUB1_HUMAN	Q8WWH5	TRUB1_HUMAN	Probable tRNA pseudouridine synthase 1	2020-10-09-KB-70min_FAIMS_3cv_-35_-45_-55_OTIT_SY-41-4-1	257	277	269	Q8WWH5_C269	1	HCT-15
SLWCWDLLHMK	11	3	0.9995	2	4C(463.2366)	sp|O94927|HAUS5_HUMAN	O94927	HAUS5_HUMAN	HAUS augmin-like complex subunit 5	2020-10-09-KB-70min_FAIMS_3cv_-35_-45_-55_OTIT_SY-41-4-1	530	540	533	O94927_C533	1	HCT-15
SLWNDPGIQECYDR	14	2	0.9999	1	11C(463.2366)	sp|P50148|GNAQ_HUMAN	P50148	GNAQ_HUMAN	Guanine nucleotide-binding protein G(q) subunit alpha	2020-10-09-KB-70min_FAIMS_3cv_-35_-45_-55_OTIT_SY-41-4-1	134	147	144	P50148_C144	1	HCT-15
SLWSSLCLGPAPAPPGPVSPEGR	23	3	1	1	7C(463.2366)	sp|Q9BRR6|ADPGK_HUMAN	Q9BRR6	ADPGK_HUMAN	ADP-dependent glucokinase	2020-10-09-KB-70min_FAIMS_3cv_-35_-45_-55_OTIT_SY-41-4-1	34	56	40	Q9BRR6_C40	1	HCT-15
SLYICDPFSGVVFDHLK	17	3	1	2	5C(463.2366)	sp|Q92547|TOPB1_HUMAN	Q92547	TOPB1_HUMAN	DNA topoisomerase 2-binding protein 1	2020-10-09-KB-70min_FAIMS_3cv_-35_-45_-55_OTIT_SY-41-4-1	56	72	60	Q92547_C60	1	HCT-15
SLYICDPFSGVVFDHLKK	18	3	1	1	5C(463.2366)	sp|Q92547|TOPB1_HUMAN	Q92547	TOPB1_HUMAN	DNA topoisomerase 2-binding protein 1	2020-10-09-KB-70min_FAIMS_3cv_-35_-45_-55_OTIT_SY-41-4-1	56	73	60	Q92547_C60	1	HCT-15
SLYTQLCFYR	10	2	0.9609	1	7C(463.2366)	sp|P09884|DPOLA_HUMAN	P09884	DPOLA_HUMAN	DNA polymerase alpha catalytic subunit	2020-10-09-KB-70min_FAIMS_3cv_-35_-45_-55_OTIT_SY-41-4-1	1387	1396	1393	P09884_C1393	1	HCT-15
SMCGYQTFFAGK	12	2	0.9997	1	3C(463.2366)	sp|P15586|GNS_HUMAN	P15586	GNS_HUMAN	N-acetylglucosamine-6-sulfatase	2020-10-09-KB-70min_FAIMS_3cv_-35_-45_-55_OTIT_SY-41-4-1	138	149	140	P15586_C140	1	HCT-15
SMEQIVFPVPGICQFLTEETK	21	3	1	1	13C(463.2366)	sp|Q14573|ITPR3_HUMAN	Q14573	ITPR3_HUMAN	Inositol 1,4,5-trisphosphate receptor type 3	2020-10-09-KB-70min_FAIMS_3cv_-35_-45_-55_OTIT_SY-41-4-1	2132	2152	2144	Q14573_C2144	1	HCT-15
SMEQVCGGDKPYIAPSDLER	20	3	1	2	6C(463.2366)	sp|Q8NHH9|ATLA2_HUMAN	Q8NHH9	ATLA2_HUMAN	Atlastin-2	2020-10-09-KB-70min_FAIMS_3cv_-35_-45_-55_OTIT_SY-41-4-1	397	416	402	Q8NHH9_C402	1	HCT-15
SMEQVCGGDKPYIAPSDLERK	21	3	0.9982	1	6C(463.2366)	sp|Q8NHH9|ATLA2_HUMAN	Q8NHH9	ATLA2_HUMAN	Atlastin-2	2020-10-09-KB-70min_FAIMS_3cv_-35_-45_-55_OTIT_SY-41-4-1	397	417	402	Q8NHH9_C402	1	HCT-15
SMFIACAGKK	10	2	0.9813	1	6C(463.2366)	sp|P09884|DPOLA_HUMAN	P09884	DPOLA_HUMAN	DNA polymerase alpha catalytic subunit	2020-10-09-KB-70min_FAIMS_3cv_-35_-45_-55_OTIT_SY-41-4-1	136	145	141	P09884_C141	1	HCT-15
SMFTFVCGQLFR	12	2	1	1	7C(463.2366)	sp|Q8TB52|FBX30_HUMAN	Q8TB52	FBX30_HUMAN	F-box only protein 30	2020-10-09-KB-70min_FAIMS_3cv_-35_-45_-55_OTIT_SY-41-4-1	517	528	523	Q8TB52_C523	1	HCT-15
SMLLNYQHHWIVDNMPVTWCYDVEDGQR	28	3	1	1	20C(463.2366)	sp|Q99805|TM9S2_HUMAN	Q99805	TM9S2_HUMAN	Transmembrane 9 superfamily member 2	2020-10-09-KB-70min_FAIMS_3cv_-35_-45_-55_OTIT_SY-41-4-1	145	172	164	Q99805_C164	1	HCT-15
SMLQDREDQSILCTGESGAGK	21	3	1	1	13C(463.2366)	sp|Q7Z406|MYH14_HUMAN	Q7Z406	MYH14_HUMAN	Myosin-14	2020-10-09-KB-70min_FAIMS_3cv_-35_-45_-55_OTIT_SY-41-4-1	184	204	196	Q7Z406_C196	1	HCT-15
SMLQDREDQSILCTGESGAGKTENTK	26	3	1	1	13C(463.2366)	sp|Q7Z406|MYH14_HUMAN	Q7Z406	MYH14_HUMAN	Myosin-14	2020-10-09-KB-70min_FAIMS_3cv_-35_-45_-55_OTIT_SY-41-4-1	184	209	196	Q7Z406_C196	1	HCT-15
SMMACLLSSLK	11	2	1	1	5C(463.2366)	sp|O60502|OGA_HUMAN	O60502	OGA_HUMAN	Protein O-GlcNAcase	2020-10-09-KB-70min_FAIMS_3cv_-35_-45_-55_OTIT_SY-41-4-1	859	869	863	O60502_C863	1	HCT-15
SMMQDREDQSILCTGESGAGK	21	3	1	2	13C(463.2366)	sp|P35579|MYH9_HUMAN	P35579	MYH9_HUMAN	Myosin-9	2020-10-09-KB-70min_FAIMS_3cv_-35_-45_-55_OTIT_SY-41-4-1	160	180	172	P35579_C172	1	HCT-15
SMMQDREDQSILCTGESGAGKTENTK	26	3, 4	1	4	13C(463.2366), 2M(15.9949)	sp|P35579|MYH9_HUMAN	P35579	MYH9_HUMAN	Myosin-9	2020-10-09-KB-70min_FAIMS_3cv_-35_-45_-55_OTIT_SY-41-4-1	160	185	172	P35579_C172	1	HCT-15
SMNQAICIPLYR	12	2	0.9998	1	7C(463.2366)	sp|Q9UJX5|APC4_HUMAN	Q9UJX5	APC4_HUMAN	Anaphase-promoting complex subunit 4	2020-10-09-KB-70min_FAIMS_3cv_-35_-45_-55_OTIT_SY-41-4-1	547	558	553	Q9UJX5_C553	1	HCT-15
SMSCPSTGLTEDILTHIGNVASSVPVENFTIHGGLSR	37	4	0.9998	1	4C(463.2366)	sp|Q02218|ODO1_HUMAN	Q02218	ODO1_HUMAN	2-oxoglutarate dehydrogenase, mitochondrial	2020-10-09-KB-70min_FAIMS_3cv_-35_-45_-55_OTIT_SY-41-4-1	601	637	604	Q02218_C604	1	HCT-15
SMSLLSQQPFLSLVLTCLK	19	3	0.9764	1	17C(463.2366)	sp|Q93074|MED12_HUMAN	Q93074	MED12_HUMAN	Mediator of RNA polymerase II transcription subunit 12	2020-10-09-KB-70min_FAIMS_3cv_-35_-45_-55_OTIT_SY-41-4-1	1472	1490	1488	Q93074_C1488	1	HCT-15
SMSVYCTPNKPSR	13	2	0.9702	2	2M(15.9949), 6C(463.2366)	sp|P16615|AT2A2_HUMAN	P16615	AT2A2_HUMAN	Sarcoplasmic/endoplasmic reticulum calcium ATPase 2	2020-10-09-KB-70min_FAIMS_3cv_-35_-45_-55_OTIT_SY-41-4-1	493	505	498	P16615_C498	1	HCT-15
SMVSPVPSPTGTISVPNSCPASPR	24	3	1	1	19C(463.2366)	sp|P85037|FOXK1_HUMAN	P85037	FOXK1_HUMAN	Forkhead box protein K1	2020-10-09-KB-70min_FAIMS_3cv_-35_-45_-55_OTIT_SY-41-4-1	236	259	254	P85037_C254	1	HCT-15
SNAAAYLQHLCYR	13	2, 3	1	3	11C(463.2366)	sp|O60716|CTND1_HUMAN	O60716	CTND1_HUMAN	Catenin delta-1	2020-10-09-KB-70min_FAIMS_3cv_-35_-45_-55_OTIT_SY-41-4-1	384	396	394	O60716_C394	1	HCT-15
SNAAGVPCDLVTGEER	16	2	1	1	8C(463.2366)	sp|Q8IYB8|SUV3_HUMAN	Q8IYB8	SUV3_HUMAN	ATP-dependent RNA helicase SUPV3L1, mitochondrial	2020-10-09-KB-70min_FAIMS_3cv_-35_-45_-55_OTIT_SY-41-4-1	244	259	251	Q8IYB8_C251	1	HCT-15
SNCIMDVLEDESVQKPK	17	3	0.9992	1	3C(463.2366)	sp|Q8NG31|KNL1_HUMAN	Q8NG31	KNL1_HUMAN	Kinetochore scaffold 1	2020-10-09-KB-70min_FAIMS_3cv_-35_-45_-55_OTIT_SY-41-4-1	847	863	849	Q8NG31_C849	1	HCT-15
SNCKPSTFAYPAPLEVPK	18	2, 3	1	2	3C(463.2366)	sp|Q99460|PSMD1_HUMAN	Q99460	PSMD1_HUMAN	26S proteasome non-ATPase regulatory subunit 1	2020-10-09-KB-70min_FAIMS_3cv_-35_-45_-55_OTIT_SY-41-4-1	804	821	806	Q99460_C806	1	HCT-15
SNCKPSTFAYPAPLEVPKEK	20	4	0.9997	1	3C(463.2366)	sp|Q99460|PSMD1_HUMAN	Q99460	PSMD1_HUMAN	26S proteasome non-ATPase regulatory subunit 1	2020-10-09-KB-70min_FAIMS_3cv_-35_-45_-55_OTIT_SY-41-4-1	804	823	806	Q99460_C806	1	HCT-15
SNCMDCLDRTNVIQSLLAR	19	3	0.6558	2	3C(463.2366), 6C(463.2366)	sp|Q9NTJ5|SAC1_HUMAN	Q9NTJ5	SAC1_HUMAN	Phosphatidylinositide phosphatase SAC1	2020-10-09-KB-70min_FAIMS_3cv_-35_-45_-55_OTIT_SY-41-4-1	387	405	389	Q9NTJ5_C389,392	2	HCT-15
SNCMDCLDRTNVIQSLLAR	19	3	0.6558	2	3C(463.2366), 6C(463.2366)	sp|Q9NTJ5|SAC1_HUMAN	Q9NTJ5	SAC1_HUMAN	Phosphatidylinositide phosphatase SAC1	2020-10-09-KB-70min_FAIMS_3cv_-35_-45_-55_OTIT_SY-41-4-1	387	405	392	Q9NTJ5_C389,392	2	HCT-15
SNCVLEAFGNAK	12	2	0.9999	2	3C(463.2366)	sp|O94832|MYO1D_HUMAN	O94832	MYO1D_HUMAN	Unconventional myosin-Id	2020-10-09-KB-70min_FAIMS_3cv_-35_-45_-55_OTIT_SY-41-4-1	141	152	143	O94832_C143	1	HCT-15
SNDLFPVHHLDNNEFCPGDFVVDKR	25	4	0.9946	2	16C(463.2366)	sp|Q9C0C9|UBE2O_HUMAN	Q9C0C9	UBE2O_HUMAN	(E3-independent) E2 ubiquitin-conjugating enzyme	2020-10-09-KB-70min_FAIMS_3cv_-35_-45_-55_OTIT_SY-41-4-1	570	594	585	Q9C0C9_C585	1	HCT-15
SNEHDDCQVTNPSTGHLFDLSSLSGR	26	3	1	2	7C(463.2366)	sp|P11717|MPRI_HUMAN	P11717	MPRI_HUMAN	Cation-independent mannose-6-phosphate receptor	2020-10-09-KB-70min_FAIMS_3cv_-35_-45_-55_OTIT_SY-41-4-1	1510	1535	1516	P11717_C1516	1	HCT-15
SNELGDVGVHCVLQGLQTPSCK	22	3	1	1	11C(463.2366), 21C(463.2366)	sp|P13489|RINI_HUMAN	P13489	RINI_HUMAN	Ribonuclease inhibitor	2020-10-09-KB-70min_FAIMS_3cv_-35_-45_-55_OTIT_SY-41-4-1	65	86	75	P13489_C75,85	2	HCT-15
SNELGDVGVHCVLQGLQTPSCK	22	3	1	1	11C(463.2366), 21C(463.2366)	sp|P13489|RINI_HUMAN	P13489	RINI_HUMAN	Ribonuclease inhibitor	2020-10-09-KB-70min_FAIMS_3cv_-35_-45_-55_OTIT_SY-41-4-1	65	86	85	P13489_C75,85	2	HCT-15
SNESHCSLQIK	11	2	0.9998	1	6C(463.2366)	sp|Q8N1G2|CMTR1_HUMAN	Q8N1G2	CMTR1_HUMAN	Cap-specific mRNA (nucleoside-2'-O-)-methyltransferase 1	2020-10-09-KB-70min_FAIMS_3cv_-35_-45_-55_OTIT_SY-41-4-1	499	509	504	Q8N1G2_C504	1	HCT-15
SNEYQLIDCAQYFLDKIDVIK	21	3	1	1	9C(463.2366)	sp|P63092|GNAS2_HUMAN	P63092	GNAS2_HUMAN	Guanine nucleotide-binding protein G(s) subunit alpha isoforms short	2020-10-09-KB-70min_FAIMS_3cv_-35_-45_-55_OTIT_SY-41-4-1	166	186	174	P63092_C174	1	HCT-15
SNFLELICQVLR	12	2	0.9979	1	8C(463.2366)	sp|Q9P2E3|ZNFX1_HUMAN	Q9P2E3	ZNFX1_HUMAN	NFX1-type zinc finger-containing protein 1	2020-10-09-KB-70min_FAIMS_3cv_-35_-45_-55_OTIT_SY-41-4-1	181	192	188	Q9P2E3_C188	1	HCT-15
SNGLGPVMSGNTAYPVISCPPLTPDWGVQDVWSSLR	36	3	1	1	19C(463.2366)	sp|P22234|PUR6_HUMAN	P22234	PUR6_HUMAN	Multifunctional protein ADE2	2020-10-09-KB-70min_FAIMS_3cv_-35_-45_-55_OTIT_SY-41-4-1	332	367	350	P22234_C350	1	HCT-15
SNGLICGGNGVCK	13	2, 3	0.9999	2	12C(463.2366), 6C(463.2366)	sp|P05556|ITB1_HUMAN	P05556	ITB1_HUMAN	Integrin beta-1	2020-10-09-KB-70min_FAIMS_3cv_-35_-45_-55_OTIT_SY-41-4-1	563	575	568	P05556_C568,574	2	HCT-15
SNGLICGGNGVCK	13	2, 3	0.9999	2	12C(463.2366), 6C(463.2366)	sp|P05556|ITB1_HUMAN	P05556	ITB1_HUMAN	Integrin beta-1	2020-10-09-KB-70min_FAIMS_3cv_-35_-45_-55_OTIT_SY-41-4-1	563	575	574	P05556_C568,574	2	HCT-15
SNGYEDHMAEDCR	13	2	1	2	12C(463.2366), 8M(15.9949), N-term(42.0106)	sp|Q15717|ELAV1_HUMAN	Q15717	ELAV1_HUMAN	ELAV-like protein 1	2020-10-09-KB-70min_FAIMS_3cv_-35_-45_-55_OTIT_SY-41-4-1	2	14	13	Q15717_C13	1	HCT-15
SNGYEDHMAEDCRGDIGR	18	2	0.9998	1	12C(463.2366), N-term(42.0106)	sp|Q15717|ELAV1_HUMAN	Q15717	ELAV1_HUMAN	ELAV-like protein 1	2020-10-09-KB-70min_FAIMS_3cv_-35_-45_-55_OTIT_SY-41-4-1	2	19	13	Q15717_C13	1	HCT-15
SNHAEAAQCLVHSAALVAEYLSMLEDR	27	3	1	2	9C(463.2366)	sp|Q96N67|DOCK7_HUMAN	Q96N67	DOCK7_HUMAN	Dedicator of cytokinesis protein 7	2020-10-09-KB-70min_FAIMS_3cv_-35_-45_-55_OTIT_SY-41-4-1	1702	1728	1710	Q96N67_C1710	1	HCT-15
SNHAEAAQCLVHSAALVAEYLSMLEDRK	28	4	0.9999	1	9C(463.2366)	sp|Q96N67|DOCK7_HUMAN	Q96N67	DOCK7_HUMAN	Dedicator of cytokinesis protein 7	2020-10-09-KB-70min_FAIMS_3cv_-35_-45_-55_OTIT_SY-41-4-1	1702	1729	1710	Q96N67_C1710	1	HCT-15
SNIHCNTIAPNAGSR	15	2	1	1	5C(463.2366)	sp|P51659|DHB4_HUMAN	P51659	DHB4_HUMAN	Peroxisomal multifunctional enzyme type 2	2020-10-09-KB-70min_FAIMS_3cv_-35_-45_-55_OTIT_SY-41-4-1	185	199	189	P51659_C189	1	HCT-15
SNILTLMYQCMQDKMPEVR	19	3	0.9755	1	10C(463.2366)	sp|Q92973|TNPO1_HUMAN	Q92973	TNPO1_HUMAN	Transportin-1	2020-10-09-KB-70min_FAIMS_3cv_-35_-45_-55_OTIT_SY-41-4-1	674	692	683	Q92973_C683	1	HCT-15
SNIMTLLFQCMQDSMPEVR	19	2, 3	1	5	10C(463.2366)	sp|O14787|TNPO2_HUMAN	O14787	TNPO2_HUMAN	Transportin-2	2020-10-09-KB-70min_FAIMS_3cv_-35_-45_-55_OTIT_SY-41-4-1	663	681	672	O14787_C672	1	HCT-15
SNIWVAGDAACFYDIK	16	2	0.8491	1	11C(463.2366)	sp|O95831|AIFM1_HUMAN	O95831	AIFM1_HUMAN	Apoptosis-inducing factor 1, mitochondrial	2020-10-09-KB-70min_FAIMS_3cv_-35_-45_-55_OTIT_SY-41-4-1	431	446	441	O95831_C441	1	HCT-15
SNLQEIFLPAFPCHER	16	3	0.971	1	13C(463.2366)	sp|Q9NPG8|ZDHC4_HUMAN	Q9NPG8	ZDHC4_HUMAN	Probable palmitoyltransferase ZDHHC4	2020-10-09-KB-70min_FAIMS_3cv_-35_-45_-55_OTIT_SY-41-4-1	325	340	337	Q9NPG8_C337	1	HCT-15
SNNGIIHAAVDMLCALMCPMHDDYDLR	27	4	1	1	14C(463.2366), 18C(463.2366)	sp|O75165|DJC13_HUMAN	O75165	DJC13_HUMAN	DnaJ homolog subfamily C member 13	2020-10-09-KB-70min_FAIMS_3cv_-35_-45_-55_OTIT_SY-41-4-1	466	492	479	O75165_C479,483	2	HCT-15
SNNGIIHAAVDMLCALMCPMHDDYDLR	27	4	1	1	14C(463.2366), 18C(463.2366)	sp|O75165|DJC13_HUMAN	O75165	DJC13_HUMAN	DnaJ homolog subfamily C member 13	2020-10-09-KB-70min_FAIMS_3cv_-35_-45_-55_OTIT_SY-41-4-1	466	492	483	O75165_C479,483	2	HCT-15
SNNTSKPSHSVDAHTAEVNCLSFNPYSEFILATGSADK	38	4	1	2	20C(463.2366)	sp|Q09028|RBBP4_HUMAN	Q09028	RBBP4_HUMAN	Histone-binding protein RBBP4	2020-10-09-KB-70min_FAIMS_3cv_-35_-45_-55_OTIT_SY-41-4-1	259	296	278	Q09028_C278	1	HCT-15
SNNTSKPSHSVDAHTAEVNCLSFNPYSEFILATGSADKTVALWDLR	46	5	1	1	20C(463.2366)	sp|Q09028|RBBP4_HUMAN	Q09028	RBBP4_HUMAN	Histone-binding protein RBBP4	2020-10-09-KB-70min_FAIMS_3cv_-35_-45_-55_OTIT_SY-41-4-1	259	304	278	Q09028_C278	1	HCT-15
SNPENNVGLITLANDCEVLTTLTPDTGR	28	3	0.9944	1	16C(463.2366)	sp|P55036|PSMD4_HUMAN	P55036	PSMD4_HUMAN	26S proteasome non-ATPase regulatory subunit 4	2020-10-09-KB-70min_FAIMS_3cv_-35_-45_-55_OTIT_SY-41-4-1	43	70	58	P55036_C58	1	HCT-15
SNQELSEQGTSFSQTCLTQFLEDEYPDMPTEGIK	34	3	1	1	16C(463.2366)	sp|Q9H9J2|RM44_HUMAN	Q9H9J2	RM44_HUMAN	39S ribosomal protein L44, mitochondrial	2020-10-09-KB-70min_FAIMS_3cv_-35_-45_-55_OTIT_SY-41-4-1	121	154	136	Q9H9J2_C136	1	HCT-15
SNSGEVIVTLEPCER	15	2	0.9549	1	13C(463.2366)	sp|O60333|KIF1B_HUMAN	O60333	KIF1B_HUMAN	Kinesin-like protein KIF1B	2020-10-09-KB-70min_FAIMS_3cv_-35_-45_-55_OTIT_SY-41-4-1	588	602	600	O60333_C600	1	HCT-15
SNSLIHTECLSQVQR	15	2	0.9842	1	9C(463.2366)	sp|O43929|ORC4_HUMAN	O43929	ORC4_HUMAN	Origin recognition complex subunit 4	2020-10-09-KB-70min_FAIMS_3cv_-35_-45_-55_OTIT_SY-41-4-1	8	22	16	O43929_C16	1	HCT-15
SNTGGQAFPQCVFDHWQILPGDPFDNSSRPSQVVAETR	38	4	0.879	2	11C(463.2366)	sp|P13639|EF2_HUMAN	P13639	EF2_HUMAN	Elongation factor 2	2020-10-09-KB-70min_FAIMS_3cv_-35_-45_-55_OTIT_SY-41-4-1	802	839	812	P13639_C812	1	HCT-15
SNTNWVDITQDFEEACR	17	2, 3	1	2	16C(463.2366)	sp|Q5VZE5|NAA35_HUMAN	Q5VZE5	NAA35_HUMAN	N-alpha-acetyltransferase 35, NatC auxiliary subunit	2020-10-09-KB-70min_FAIMS_3cv_-35_-45_-55_OTIT_SY-41-4-1	25	41	40	Q5VZE5_C40	1	HCT-15
SNTTSKPSHLVDAHTAEVNCLSFNPYSEFILATGSADK	38	4	1	3	20C(463.2366)	sp|Q16576|RBBP7_HUMAN	Q16576	RBBP7_HUMAN	Histone-binding protein RBBP7	2020-10-09-KB-70min_FAIMS_3cv_-35_-45_-55_OTIT_SY-41-4-1	258	295	277	Q16576_C277	1	HCT-15
SNTTSKPSHLVDAHTAEVNCLSFNPYSEFILATGSADKTVALWDLR	46	5	1	1	20C(463.2366)	sp|Q16576|RBBP7_HUMAN	Q16576	RBBP7_HUMAN	Histone-binding protein RBBP7	2020-10-09-KB-70min_FAIMS_3cv_-35_-45_-55_OTIT_SY-41-4-1	258	303	277	Q16576_C277	1	HCT-15
SNVCINGNHVYLEQPEAK	18	3	1	1	4C(463.2366)	sp|Q6WKZ4|RFIP1_HUMAN	Q6WKZ4	RFIP1_HUMAN	Rab11 family-interacting protein 1	2020-10-09-KB-70min_FAIMS_3cv_-35_-45_-55_OTIT_SY-41-4-1	315	332	318	Q6WKZ4_C318	1	HCT-15
SNYICHK	7	2	0.8398	1	5C(463.2366)	sp|O75116|ROCK2_HUMAN	O75116	ROCK2_HUMAN	Rho-associated protein kinase 2	2020-10-09-KB-70min_FAIMS_3cv_-35_-45_-55_OTIT_SY-41-4-1	1253	1259	1257	O75116_C1257	1	HCT-15
SNYQLWHELCDLISQNPDKVQSLNVDAIIR	30	3	1	1	10C(463.2366)	sp|Q9HCS7|SYF1_HUMAN	Q9HCS7	SYF1_HUMAN	Pre-mRNA-splicing factor SYF1	2020-10-09-KB-70min_FAIMS_3cv_-35_-45_-55_OTIT_SY-41-4-1	216	245	225	Q9HCS7_C225	1	HCT-15
SPAAECLSEK	10	2	0.9987	1	6C(463.2366)	sp|Q12931|TRAP1_HUMAN	Q12931	TRAP1_HUMAN	Heat shock protein 75 kDa, mitochondrial	2020-10-09-KB-70min_FAIMS_3cv_-35_-45_-55_OTIT_SY-41-4-1	568	577	573	Q12931_C573	1	HCT-15
SPAAECLSEKETEELMAWMR	20	3	1	1	6C(463.2366)	sp|Q12931|TRAP1_HUMAN	Q12931	TRAP1_HUMAN	Heat shock protein 75 kDa, mitochondrial	2020-10-09-KB-70min_FAIMS_3cv_-35_-45_-55_OTIT_SY-41-4-1	568	587	573	Q12931_C573	1	HCT-15
SPAAPGQSPTGSVCYER	17	2	1	1	14C(463.2366)	sp|O75534|CSDE1_HUMAN	O75534	CSDE1_HUMAN	Cold shock domain-containing protein E1	2020-10-09-KB-70min_FAIMS_3cv_-35_-45_-55_OTIT_SY-41-4-1	116	132	129	O75534_C129	1	HCT-15
SPAGLQVLNDYLADKSYIEGYVPSQADVAVFEAVSSPPPADLCHALR	47	4, 5	1	8	43C(463.2366)	sp|P24534|EF1B_HUMAN	P24534	EF1B_HUMAN	Elongation factor 1-beta	2020-10-09-KB-70min_FAIMS_3cv_-35_-45_-55_OTIT_SY-41-4-1	8	54	50	P24534_C50	1	HCT-15
SPCDSSSSNGANR	13	2	0.9113	2	3C(463.2366)	sp|Q8N5B7|CERS5_HUMAN	Q8N5B7	CERS5_HUMAN	Ceramide synthase 5	2020-10-09-KB-70min_FAIMS_3cv_-35_-45_-55_OTIT_SY-41-4-1	367	379	369	Q8N5B7_C369	1	HCT-15
SPCYIDKDCDLDIVCR	16	3	0.7418	1	15C(463.2366), 3C(463.2366), 9C(463.2366)	sp|P51648|AL3A2_HUMAN	P51648	AL3A2_HUMAN	Fatty aldehyde dehydrogenase	2020-10-09-KB-70min_FAIMS_3cv_-35_-45_-55_OTIT_SY-41-4-1	212	227	214	P51648_C214,220,226	3	HCT-15
SPCYIDKDCDLDIVCR	16	3	0.7418	1	15C(463.2366), 3C(463.2366), 9C(463.2366)	sp|P51648|AL3A2_HUMAN	P51648	AL3A2_HUMAN	Fatty aldehyde dehydrogenase	2020-10-09-KB-70min_FAIMS_3cv_-35_-45_-55_OTIT_SY-41-4-1	212	227	220	P51648_C214,220,226	3	HCT-15
SPCYIDKDCDLDIVCR	16	3	0.7418	1	15C(463.2366), 3C(463.2366), 9C(463.2366)	sp|P51648|AL3A2_HUMAN	P51648	AL3A2_HUMAN	Fatty aldehyde dehydrogenase	2020-10-09-KB-70min_FAIMS_3cv_-35_-45_-55_OTIT_SY-41-4-1	212	227	226	P51648_C214,220,226	3	HCT-15
SPCYVDKNCDLDVACR	16	3	0.9959	1	15C(463.2366), 3C(463.2366), 9C(463.2366)	sp|P30838|AL3A1_HUMAN	P30838	AL3A1_HUMAN	Aldehyde dehydrogenase, dimeric NADP-preferring	2020-10-09-KB-70min_FAIMS_3cv_-35_-45_-55_OTIT_SY-41-4-1	215	230	217	P30838_C217,223,229	3	HCT-15
SPCYVDKNCDLDVACR	16	3	0.9959	1	15C(463.2366), 3C(463.2366), 9C(463.2366)	sp|P30838|AL3A1_HUMAN	P30838	AL3A1_HUMAN	Aldehyde dehydrogenase, dimeric NADP-preferring	2020-10-09-KB-70min_FAIMS_3cv_-35_-45_-55_OTIT_SY-41-4-1	215	230	223	P30838_C217,223,229	3	HCT-15
SPCYVDKNCDLDVACR	16	3	0.9959	1	15C(463.2366), 3C(463.2366), 9C(463.2366)	sp|P30838|AL3A1_HUMAN	P30838	AL3A1_HUMAN	Aldehyde dehydrogenase, dimeric NADP-preferring	2020-10-09-KB-70min_FAIMS_3cv_-35_-45_-55_OTIT_SY-41-4-1	215	230	229	P30838_C217,223,229	3	HCT-15
SPDPDKSTGTDCR	13	2	0.9996	1	12C(463.2366)	sp|Q5TAX3|TUT4_HUMAN	Q5TAX3	TUT4_HUMAN	Terminal uridylyltransferase 4	2020-10-09-KB-70min_FAIMS_3cv_-35_-45_-55_OTIT_SY-41-4-1	841	853	852	Q5TAX3_C852	1	HCT-15
SPDVGLYGVIPECGETYHSDLAEAK	25	3	1	2	13C(463.2366)	sp|P46940|IQGA1_HUMAN	P46940	IQGA1_HUMAN	Ras GTPase-activating-like protein IQGAP1	2020-10-09-KB-70min_FAIMS_3cv_-35_-45_-55_OTIT_SY-41-4-1	648	672	660	P46940_C660	1	HCT-15
SPDVGLYGVIPECGETYHSDLAEAKK	26	3	0.4568	1	13C(463.2366)	sp|P46940|IQGA1_HUMAN	P46940	IQGA1_HUMAN	Ras GTPase-activating-like protein IQGAP1	2020-10-09-KB-70min_FAIMS_3cv_-35_-45_-55_OTIT_SY-41-4-1	648	673	660	P46940_C660	1	HCT-15
SPDVQPISASAAYILSEICR	20	3	1	1	19C(463.2366)	sp|Q15283|RASA2_HUMAN	Q15283	RASA2_HUMAN	Ras GTPase-activating protein 2	2020-10-09-KB-70min_FAIMS_3cv_-35_-45_-55_OTIT_SY-41-4-1	336	355	354	Q15283_C354	1	HCT-15
SPEACCELTLQPLR	14	3	0.9982	1	5C(463.2366), 6C(463.2366)	sp|P06132|DCUP_HUMAN	P06132	DCUP_HUMAN	Uroporphyrinogen decarboxylase	2020-10-09-KB-70min_FAIMS_3cv_-35_-45_-55_OTIT_SY-41-4-1	61	74	65	P06132_C65,66	2	HCT-15
SPEACCELTLQPLR	14	3	0.9982	1	5C(463.2366), 6C(463.2366)	sp|P06132|DCUP_HUMAN	P06132	DCUP_HUMAN	Uroporphyrinogen decarboxylase	2020-10-09-KB-70min_FAIMS_3cv_-35_-45_-55_OTIT_SY-41-4-1	61	74	66	P06132_C65,66	2	HCT-15
SPEEQCLDVVTHWIQEGEEGRPK	23	4	0.9992	1	6C(463.2366)	sp|Q03405|UPAR_HUMAN	Q03405	UPAR_HUMAN	Urokinase plasminogen activator surface receptor	2020-10-09-KB-70min_FAIMS_3cv_-35_-45_-55_OTIT_SY-41-4-1	139	161	144	Q03405_C144	1	HCT-15
SPELFLCYK	9	2	0.9895	1	7C(463.2366)	sp|Q5VZ89|DEN4C_HUMAN	Q5VZ89	DEN4C_HUMAN	DENN domain-containing protein 4C	2020-10-09-KB-70min_FAIMS_3cv_-35_-45_-55_OTIT_SY-41-4-1	82	90	88	Q5VZ89_C88	1	HCT-15
SPFAYCMMIR	10	2	0.9886	2	6C(463.2366)	sp|Q9Y678|COPG1_HUMAN	Q9Y678	COPG1_HUMAN	Coatomer subunit gamma-1	2020-10-09-KB-70min_FAIMS_3cv_-35_-45_-55_OTIT_SY-41-4-1	225	234	230	Q9Y678_C230	1	HCT-15
SPFLPDLKPNLNSLHSSPSGSGPCDELR	28	3	1	2	24C(463.2366)	sp|Q8NF64|ZMIZ2_HUMAN	Q8NF64	ZMIZ2_HUMAN	Zinc finger MIZ domain-containing protein 2	2020-10-09-KB-70min_FAIMS_3cv_-35_-45_-55_OTIT_SY-41-4-1	395	422	418	Q8NF64_C418	1	HCT-15
SPFVVQVGEACNPNACR	17	3	1	1	11C(463.2366), 16C(463.2366)	sp|O75369|FLNB_HUMAN	O75369	FLNB_HUMAN	Filamin-B	2020-10-09-KB-70min_FAIMS_3cv_-35_-45_-55_OTIT_SY-41-4-1	440	456	450	O75369_C450,455	2	HCT-15
SPFVVQVGEACNPNACR	17	3	1	1	11C(463.2366), 16C(463.2366)	sp|O75369|FLNB_HUMAN	O75369	FLNB_HUMAN	Filamin-B	2020-10-09-KB-70min_FAIMS_3cv_-35_-45_-55_OTIT_SY-41-4-1	440	456	455	O75369_C450,455	2	HCT-15
SPGPFPNCDWR	11	2	0.9305	1	8C(463.2366)	sp|Q9ULK4|MED23_HUMAN	Q9ULK4	MED23_HUMAN	Mediator of RNA polymerase II transcription subunit 23	2020-10-09-KB-70min_FAIMS_3cv_-35_-45_-55_OTIT_SY-41-4-1	1083	1093	1090	Q9ULK4_C1090	1	HCT-15
SPGSSWQEYGPSDTCGSR	18	2	0.9998	1	15C(463.2366)	sp|Q5JSZ5|PRC2B_HUMAN	Q5JSZ5	PRC2B_HUMAN	Protein PRRC2B	2020-10-09-KB-70min_FAIMS_3cv_-35_-45_-55_OTIT_SY-41-4-1	1231	1248	1245	Q5JSZ5_C1245	1	HCT-15
SPGVVISDDEPGYDLDLFCIPNHYAEDLER	30	3	1	1	19C(463.2366)	sp|P00492|HPRT_HUMAN	P00492	HPRT_HUMAN	Hypoxanthine-guanine phosphoribosyltransferase	2020-10-09-KB-70min_FAIMS_3cv_-35_-45_-55_OTIT_SY-41-4-1	5	34	23	P00492_C23	1	HCT-15
SPHQNVCEQAVWALGNIIGDGPQCR	25	3	1	2	24C(463.2366), 7C(463.2366)	sp|O00629|IMA3_HUMAN	O00629	IMA3_HUMAN	Importin subunit alpha-3	2020-10-09-KB-70min_FAIMS_3cv_-35_-45_-55_OTIT_SY-41-4-1	168	192	174	O00629_C174,191	2	HCT-15
SPHQNVCEQAVWALGNIIGDGPQCR	25	3	1	2	24C(463.2366), 7C(463.2366)	sp|O00629|IMA3_HUMAN	O00629	IMA3_HUMAN	Importin subunit alpha-3	2020-10-09-KB-70min_FAIMS_3cv_-35_-45_-55_OTIT_SY-41-4-1	168	192	191	O00629_C174,191	2	HCT-15
SPLAGDFITMQCR	13	2	1	2	10M(15.9949), 12C(463.2366)	sp|O96019|ACL6A_HUMAN	O96019	ACL6A_HUMAN	Actin-like protein 6A	2020-10-09-KB-70min_FAIMS_3cv_-35_-45_-55_OTIT_SY-41-4-1	195	207	206	O96019_C206	1	HCT-15
SPLCEYMINFIHK	13	3	1	1	4C(463.2366)	sp|Q15561|TEAD4_HUMAN	Q15561	TEAD4_HUMAN	Transcriptional enhancer factor TEF-3	2020-10-09-KB-70min_FAIMS_3cv_-35_-45_-55_OTIT_SY-41-4-1	364	376	367	Q15561_C367	1	HCT-15
SPLDPDSGLLSCTLPNGFGGQSGPEGER	28	3	0.9802	1	12C(463.2366)	sp|Q9H4L4|SENP3_HUMAN	Q9H4L4	SENP3_HUMAN	Sentrin-specific protease 3	2020-10-09-KB-70min_FAIMS_3cv_-35_-45_-55_OTIT_SY-41-4-1	232	259	243	Q9H4L4_C243	1	HCT-15
SPLGEAPPGTPPCR	14	2	0.9644	1	13C(463.2366)	sp|Q96B54|ZN428_HUMAN	Q96B54	ZN428_HUMAN	Zinc finger protein 428	2020-10-09-KB-70min_FAIMS_3cv_-35_-45_-55_OTIT_SY-41-4-1	99	112	111	Q96B54_C111	1	HCT-15
SPLHYAAANCNYQCLFALVGSGASVNDLDER	31	3	1	1	10C(463.2366), 14C(463.2366)	sp|O15084|ANR28_HUMAN	O15084	ANR28_HUMAN	Serine/threonine-protein phosphatase 6 regulatory ankyrin repeat subunit A	2020-10-09-KB-70min_FAIMS_3cv_-35_-45_-55_OTIT_SY-41-4-1	440	470	449	O15084_C449,453	2	HCT-15
SPLHYAAANCNYQCLFALVGSGASVNDLDER	31	3	1	1	10C(463.2366), 14C(463.2366)	sp|O15084|ANR28_HUMAN	O15084	ANR28_HUMAN	Serine/threonine-protein phosphatase 6 regulatory ankyrin repeat subunit A	2020-10-09-KB-70min_FAIMS_3cv_-35_-45_-55_OTIT_SY-41-4-1	440	470	453	O15084_C449,453	2	HCT-15
SPLTICYPEYTGSNTYEEAAAYIQCQFEDLNR	32	3	1	2	25C(57.0215), 6C(463.2366)	sp|P08754|GNAI3_HUMAN	P08754	GNAI3_HUMAN	Guanine nucleotide-binding protein G(k) subunit alpha	2020-10-09-KB-70min_FAIMS_3cv_-35_-45_-55_OTIT_SY-41-4-1	281	312	286	P08754_C286,305	2	HCT-15
SPLTICYPEYTGSNTYEEAAAYIQCQFEDLNR	32	3	1	2	25C(57.0215), 6C(463.2366)	sp|P08754|GNAI3_HUMAN	P08754	GNAI3_HUMAN	Guanine nucleotide-binding protein G(k) subunit alpha	2020-10-09-KB-70min_FAIMS_3cv_-35_-45_-55_OTIT_SY-41-4-1	281	312	305	P08754_C286,305	2	HCT-15
SPLVDIPVLQFCYAFLQR	18	3	0.9931	1	12C(463.2366)	sp|Q9Y3R5|DOP2_HUMAN	Q9Y3R5	DOP2_HUMAN	Protein dopey-2	2020-10-09-KB-70min_FAIMS_3cv_-35_-45_-55_OTIT_SY-41-4-1	1755	1772	1766	Q9Y3R5_C1766	1	HCT-15
SPNCQGLMHLQGKPVCSFDPEGLIFAAGVNSEMVK	35	4	1	2	16C(463.2366), 4C(463.2366)	sp|Q6UXN9|WDR82_HUMAN	Q6UXN9	WDR82_HUMAN	WD repeat-containing protein 82	2020-10-09-KB-70min_FAIMS_3cv_-35_-45_-55_OTIT_SY-41-4-1	138	172	141	Q6UXN9_C141,153	2	HCT-15
SPNCQGLMHLQGKPVCSFDPEGLIFAAGVNSEMVK	35	4	1	2	16C(463.2366), 4C(463.2366)	sp|Q6UXN9|WDR82_HUMAN	Q6UXN9	WDR82_HUMAN	WD repeat-containing protein 82	2020-10-09-KB-70min_FAIMS_3cv_-35_-45_-55_OTIT_SY-41-4-1	138	172	153	Q6UXN9_C141,153	2	HCT-15
SPNVLLQNLCCR	12	3	0.399	1	10C(463.2366), 11C(463.2366)	sp|Q96CW5|GCP3_HUMAN	Q96CW5	GCP3_HUMAN	Gamma-tubulin complex component 3	2020-10-09-KB-70min_FAIMS_3cv_-35_-45_-55_OTIT_SY-41-4-1	8	19	17	Q96CW5_C17,18	2	HCT-15
SPNVLLQNLCCR	12	3	0.399	1	10C(463.2366), 11C(463.2366)	sp|Q96CW5|GCP3_HUMAN	Q96CW5	GCP3_HUMAN	Gamma-tubulin complex component 3	2020-10-09-KB-70min_FAIMS_3cv_-35_-45_-55_OTIT_SY-41-4-1	8	19	18	Q96CW5_C17,18	2	HCT-15
SPNVPGDFPDCPAGMLFAEEQAK	23	3	1	1	11C(463.2366)	sp|Q99575|POP1_HUMAN	Q99575	POP1_HUMAN	Ribonucleases P/MRP protein subunit POP1	2020-10-09-KB-70min_FAIMS_3cv_-35_-45_-55_OTIT_SY-41-4-1	656	678	666	Q99575_C666	1	HCT-15
SPPHCELMAGHLR	13	2, 3	0.9987	2	5C(463.2366), 8M(15.9949)	sp|Q8IWX8|CHERP_HUMAN	Q8IWX8	CHERP_HUMAN	Calcium homeostasis endoplasmic reticulum protein	2020-10-09-KB-70min_FAIMS_3cv_-35_-45_-55_OTIT_SY-41-4-1	186	198	190	Q8IWX8_C190	1	HCT-15
SPPLPEHQKIPCNSAEPK	18	3	0.989	1	12C(463.2366)	sp|Q96JM3|CHAP1_HUMAN	Q96JM3	CHAP1_HUMAN	Chromosome alignment-maintaining phosphoprotein 1	2020-10-09-KB-70min_FAIMS_3cv_-35_-45_-55_OTIT_SY-41-4-1	108	125	119	Q96JM3_C119	1	HCT-15
SPPTVLVICGPGNNGGDGLVCAR	23	3	1	1	21C(463.2366), 9C(463.2366)	sp|Q8NCW5|NNRE_HUMAN	Q8NCW5	NNRE_HUMAN	NAD(P)H-hydrate epimerase	2020-10-09-KB-70min_FAIMS_3cv_-35_-45_-55_OTIT_SY-41-4-1	107	129	115	Q8NCW5_C115,127	2	HCT-15
SPPTVLVICGPGNNGGDGLVCAR	23	3	1	1	21C(463.2366), 9C(463.2366)	sp|Q8NCW5|NNRE_HUMAN	Q8NCW5	NNRE_HUMAN	NAD(P)H-hydrate epimerase	2020-10-09-KB-70min_FAIMS_3cv_-35_-45_-55_OTIT_SY-41-4-1	107	129	127	Q8NCW5_C115,127	2	HCT-15
SPQYCQVIHR	10	2	0.9998	1	5C(463.2366)	sp|Q13228|SBP1_HUMAN	Q13228	SBP1_HUMAN	Methanethiol oxidase	2020-10-09-KB-70min_FAIMS_3cv_-35_-45_-55_OTIT_SY-41-4-1	53	62	57	Q13228_C57	1	HCT-15
SPSACLVVGK	10	2	0.999	1	5C(463.2366)	sp|O95602|RPA1_HUMAN	O95602	RPA1_HUMAN	DNA-directed RNA polymerase I subunit RPA1	2020-10-09-KB-70min_FAIMS_3cv_-35_-45_-55_OTIT_SY-41-4-1	1695	1704	1699	O95602_C1699	1	HCT-15
SPTDCAQSSK	10	2	0.9525	1	5C(463.2366)	sp|O00443|P3C2A_HUMAN	O00443	P3C2A_HUMAN	Phosphatidylinositol 4-phosphate 3-kinase C2 domain-containing subunit alpha	2020-10-09-KB-70min_FAIMS_3cv_-35_-45_-55_OTIT_SY-41-4-1	665	674	669	O00443_C669	1	HCT-15
SPTQWDFPVELCCRPMAFVTLTGLDVVYNAVHR	33	4	1	1	12C(463.2366), 13C(463.2366)	sp|Q7Z392|TPC11_HUMAN	Q7Z392	TPC11_HUMAN	Trafficking protein particle complex subunit 11	2020-10-09-KB-70min_FAIMS_3cv_-35_-45_-55_OTIT_SY-41-4-1	2	34	13	Q7Z392_C13,14	2	HCT-15
SPTQWDFPVELCCRPMAFVTLTGLDVVYNAVHR	33	4	1	1	12C(463.2366), 13C(463.2366)	sp|Q7Z392|TPC11_HUMAN	Q7Z392	TPC11_HUMAN	Trafficking protein particle complex subunit 11	2020-10-09-KB-70min_FAIMS_3cv_-35_-45_-55_OTIT_SY-41-4-1	2	34	14	Q7Z392_C13,14	2	HCT-15
SPWCDVFDIDDAK	13	2	1	1	4C(463.2366)	sp|Q9UNW1|MINP1_HUMAN	Q9UNW1	MINP1_HUMAN	Multiple inositol polyphosphate phosphatase 1	2020-10-09-KB-70min_FAIMS_3cv_-35_-45_-55_OTIT_SY-41-4-1	299	311	302	Q9UNW1_C302	1	HCT-15
SPWCDVFDIDDAKVLEYLNDLK	22	3	1	1	4C(463.2366)	sp|Q9UNW1|MINP1_HUMAN	Q9UNW1	MINP1_HUMAN	Multiple inositol polyphosphate phosphatase 1	2020-10-09-KB-70min_FAIMS_3cv_-35_-45_-55_OTIT_SY-41-4-1	299	320	302	Q9UNW1_C302	1	HCT-15
SPWCDVFDIDDAKVLEYLNDLKQYWK	26	4	0.9656	1	4C(463.2366)	sp|Q9UNW1|MINP1_HUMAN	Q9UNW1	MINP1_HUMAN	Multiple inositol polyphosphate phosphatase 1	2020-10-09-KB-70min_FAIMS_3cv_-35_-45_-55_OTIT_SY-41-4-1	299	324	302	Q9UNW1_C302	1	HCT-15
SPWGCVGHGALYHSQSPEAFFAHCPGIK	28	4	0.9998	1	24C(463.2366), 5C(463.2366)	sp|P21953|ODBB_HUMAN	P21953	ODBB_HUMAN	2-oxoisovalerate dehydrogenase subunit beta, mitochondrial	2020-10-09-KB-70min_FAIMS_3cv_-35_-45_-55_OTIT_SY-41-4-1	184	211	188	P21953_C188,207	2	HCT-15
SPWGCVGHGALYHSQSPEAFFAHCPGIK	28	4	0.9998	1	24C(463.2366), 5C(463.2366)	sp|P21953|ODBB_HUMAN	P21953	ODBB_HUMAN	2-oxoisovalerate dehydrogenase subunit beta, mitochondrial	2020-10-09-KB-70min_FAIMS_3cv_-35_-45_-55_OTIT_SY-41-4-1	184	211	207	P21953_C188,207	2	HCT-15
SPYIPPHAALCLEVTLK	17	3	1	2	11C(463.2366)	sp|Q14318|FKBP8_HUMAN	Q14318	FKBP8_HUMAN	Peptidyl-prolyl cis-trans isomerase FKBP8	2020-10-09-KB-70min_FAIMS_3cv_-35_-45_-55_OTIT_SY-41-4-1	185	201	195	Q14318_C195	1	HCT-15
SPYTVTVGQACNPSACR	17	2, 3	1	3	11C(463.2366), 11C(57.0215), 16C(463.2366)	sp|P21333|FLNA_HUMAN	P21333	FLNA_HUMAN	Filamin-A	2020-10-09-KB-70min_FAIMS_3cv_-35_-45_-55_OTIT_SY-41-4-1	468	484	478	P21333_C478,483	2	HCT-15
SPYTVTVGQACNPSACR	17	2, 3	1	3	11C(463.2366), 11C(57.0215), 16C(463.2366)	sp|P21333|FLNA_HUMAN	P21333	FLNA_HUMAN	Filamin-A	2020-10-09-KB-70min_FAIMS_3cv_-35_-45_-55_OTIT_SY-41-4-1	468	484	483	P21333_C478,483	2	HCT-15
SQACEPSEPEIEIK	14	2	0.9994	1	4C(463.2366)	sp|P26358|DNMT1_HUMAN	P26358	DNMT1_HUMAN	DNA (cytosine-5)-methyltransferase 1	2020-10-09-KB-70min_FAIMS_3cv_-35_-45_-55_OTIT_SY-41-4-1	1122	1135	1125	P26358_C1125	1	HCT-15
SQACGGNLGSIEELR	15	2	0.9999	1	4C(463.2366)	sp|Q9Y6E0|STK24_HUMAN	Q9Y6E0	STK24_HUMAN	Serine/threonine-protein kinase 24	2020-10-09-KB-70min_FAIMS_3cv_-35_-45_-55_OTIT_SY-41-4-1	391	405	394	Q9Y6E0_C394	1	HCT-15
SQADQFCQR	9	2	0.9949	2	7C(463.2366)	sp|Q96N67|DOCK7_HUMAN	Q96N67	DOCK7_HUMAN	Dedicator of cytokinesis protein 7	2020-10-09-KB-70min_FAIMS_3cv_-35_-45_-55_OTIT_SY-41-4-1	382	390	388	Q96N67_C388	1	HCT-15
SQAEQCGTLIR	11	2	0.9819	2	6C(463.2366)	sp|O75448|MED24_HUMAN	O75448	MED24_HUMAN	Mediator of RNA polymerase II transcription subunit 24	2020-10-09-KB-70min_FAIMS_3cv_-35_-45_-55_OTIT_SY-41-4-1	213	223	218	O75448_C218	1	HCT-15
SQCALEEYVR	10	2	0.9767	1	3C(463.2366)	sp|P24468|COT2_HUMAN	P24468	COT2_HUMAN	COUP transcription factor 2	2020-10-09-KB-70min_FAIMS_3cv_-35_-45_-55_OTIT_SY-41-4-1	341	350	343	P24468_C343	1	HCT-15
SQCLQVPER	9	2	0.9963	2	3C(463.2366)	sp|Q9BRP1|PDD2L_HUMAN	Q9BRP1	PDD2L_HUMAN	Programmed cell death protein 2-like	2020-10-09-KB-70min_FAIMS_3cv_-35_-45_-55_OTIT_SY-41-4-1	98	106	100	Q9BRP1_C100	1	HCT-15
SQCLSTLVRPVFGELK	16	3	0.9891	1	3C(463.2366)	sp|O00506|STK25_HUMAN	O00506	STK25_HUMAN	Serine/threonine-protein kinase 25	2020-10-09-KB-70min_FAIMS_3cv_-35_-45_-55_OTIT_SY-41-4-1	355	370	357	O00506_C357	1	HCT-15
SQDDQHMLPFWTDLCSIFGSNK	22	3	1	1	15C(463.2366)	sp|Q9NX02|NALP2_HUMAN	Q9NX02	NALP2_HUMAN	NACHT, LRR and PYD domains-containing protein 2	2020-10-09-KB-70min_FAIMS_3cv_-35_-45_-55_OTIT_SY-41-4-1	678	699	692	Q9NX02_C692	1	HCT-15
SQDIDADGQGFCQGGFSIDFTK	22	3	0.9999	1	12C(463.2366)	sp|P06756|ITAV_HUMAN	P06756	ITAV_HUMAN	Integrin alpha-V	2020-10-09-KB-70min_FAIMS_3cv_-35_-45_-55_OTIT_SY-41-4-1	174	195	185	P06756_C185	1	HCT-15
SQDVAVSPQQQQCSK	15	2	1	1	13C(463.2366)	sp|Q96F86|EDC3_HUMAN	Q96F86	EDC3_HUMAN	Enhancer of mRNA-decapping protein 3	2020-10-09-KB-70min_FAIMS_3cv_-35_-45_-55_OTIT_SY-41-4-1	125	139	137	Q96F86_C137	1	HCT-15
SQEATEAAPSCVGDMADTPR	20	2, 3	1	2	11C(463.2366)	sp|Q9UHD8|SEPT9_HUMAN	Q9UHD8	SEPT9_HUMAN	Septin-9	2020-10-09-KB-70min_FAIMS_3cv_-35_-45_-55_OTIT_SY-41-4-1	238	257	248	Q9UHD8_C248	1	HCT-15
SQECYFDPELYR	12	2	0.9996	2	4C(463.2366)	sp|P11047|LAMC1_HUMAN	P11047	LAMC1_HUMAN	Laminin subunit gamma-1	2020-10-09-KB-70min_FAIMS_3cv_-35_-45_-55_OTIT_SY-41-4-1	348	359	351	P11047_C351	1	HCT-15
SQEDGHIPPGYISQEACER	19	3	0.9959	1	17C(463.2366)	sp|Q9H2D6|TARA_HUMAN	Q9H2D6	TARA_HUMAN	TRIO and F-actin-binding protein	2020-10-09-KB-70min_FAIMS_3cv_-35_-45_-55_OTIT_SY-41-4-1	2095	2113	2111	Q9H2D6_C2111	1	HCT-15
SQETECTYFSTPLLLGK	17	2	0.9998	1	6C(463.2366)	sp|P40926|MDHM_HUMAN	P40926	MDHM_HUMAN	Malate dehydrogenase, mitochondrial	2020-10-09-KB-70min_FAIMS_3cv_-35_-45_-55_OTIT_SY-41-4-1	280	296	285	P40926_C285	1	HCT-15
SQETECTYFSTPLLLGKK	18	3	1	1	6C(463.2366)	sp|P40926|MDHM_HUMAN	P40926	MDHM_HUMAN	Malate dehydrogenase, mitochondrial	2020-10-09-KB-70min_FAIMS_3cv_-35_-45_-55_OTIT_SY-41-4-1	280	297	285	P40926_C285	1	HCT-15
SQFEELCAELLQK	13	2	0.7199	1	7C(463.2366)	sp|Q92598|HS105_HUMAN	Q92598	HS105_HUMAN	Heat shock protein 105 kDa	2020-10-09-KB-70min_FAIMS_3cv_-35_-45_-55_OTIT_SY-41-4-1	304	316	310	Q92598_C310	1	HCT-15
SQGAQCYK	8	2	0.9716	1	6C(463.2366)	sp|Q92623|TTC9A_HUMAN	Q92623	TTC9A_HUMAN	Tetratricopeptide repeat protein 9A	2020-10-09-KB-70min_FAIMS_3cv_-35_-45_-55_OTIT_SY-41-4-1	62	69	67	Q92623_C67	1	HCT-15
SQGCNDEYKLGDPEELMFQYFK	22	3	1	1	4C(463.2366)	sp|Q14CX7|NAA25_HUMAN	Q14CX7	NAA25_HUMAN	N-alpha-acetyltransferase 25, NatB auxiliary subunit	2020-10-09-KB-70min_FAIMS_3cv_-35_-45_-55_OTIT_SY-41-4-1	336	357	339	Q14CX7_C339	1	HCT-15
SQGCNDEYKLGDPEELMFQYFKK	23	4	1	1	4C(463.2366)	sp|Q14CX7|NAA25_HUMAN	Q14CX7	NAA25_HUMAN	N-alpha-acetyltransferase 25, NatB auxiliary subunit	2020-10-09-KB-70min_FAIMS_3cv_-35_-45_-55_OTIT_SY-41-4-1	336	358	339	Q14CX7_C339	1	HCT-15
SQGCSEQVLTVLK	13	2	0.9998	1	4C(463.2366)	sp|P78527|PRKDC_HUMAN	P78527	PRKDC_HUMAN	DNA-dependent protein kinase catalytic subunit	2020-10-09-KB-70min_FAIMS_3cv_-35_-45_-55_OTIT_SY-41-4-1	3290	3302	3293	P78527_C3293	1	HCT-15
SQHDILQMICSK	12	3	1	1	10C(463.2366)	sp|P46013|KI67_HUMAN	P46013	KI67_HUMAN	Proliferation marker protein Ki-67	2020-10-09-KB-70min_FAIMS_3cv_-35_-45_-55_OTIT_SY-41-4-1	634	645	643	P46013_C643	1	HCT-15
SQICDNAALYAQKYDEEFQR	20	3	1	2	4C(463.2366)	sp|P55060|XPO2_HUMAN	P55060	XPO2_HUMAN	Exportin-2	2020-10-09-KB-70min_FAIMS_3cv_-35_-45_-55_OTIT_SY-41-4-1	269	288	272	P55060_C272	1	HCT-15
SQIVMLEASAENILQQDFCHAIK	23	3	1	2	19C(463.2366)	sp|Q8TCS8|PNPT1_HUMAN	Q8TCS8	PNPT1_HUMAN	Polyribonucleotide nucleotidyltransferase 1, mitochondrial	2020-10-09-KB-70min_FAIMS_3cv_-35_-45_-55_OTIT_SY-41-4-1	224	246	242	Q8TCS8_C242	1	HCT-15
SQKPEAGGCGAPAAR	15	2	0.9994	2	9C(463.2366)	sp|O60343|TBCD4_HUMAN	O60343	TBCD4_HUMAN	TBC1 domain family member 4	2020-10-09-KB-70min_FAIMS_3cv_-35_-45_-55_OTIT_SY-41-4-1	66	80	74	O60343_C74	1	HCT-15
SQLHSPPGTGSSEDASTPQCVHTR	24	3	1	1	20C(463.2366)	sp|Q5M7Z0|RNFT1_HUMAN	Q5M7Z0	RNFT1_HUMAN	E3 ubiquitin-protein ligase RNFT1	2020-10-09-KB-70min_FAIMS_3cv_-35_-45_-55_OTIT_SY-41-4-1	43	66	62	Q5M7Z0_C62	1	HCT-15
SQLSCVVVDDIER	13	2	0.9997	1	5C(463.2366)	sp|P46459|NSF_HUMAN	P46459	NSF_HUMAN	Vesicle-fusing ATPase	2020-10-09-KB-70min_FAIMS_3cv_-35_-45_-55_OTIT_SY-41-4-1	595	607	599	P46459_C599	1	HCT-15
SQMESMLISGYALNCVVGSQGMPK	24	3	1	1	15C(463.2366)	sp|P17987|TCPA_HUMAN	P17987	TCPA_HUMAN	T-complex protein 1 subunit alpha	2020-10-09-KB-70min_FAIMS_3cv_-35_-45_-55_OTIT_SY-41-4-1	204	227	218	P17987_C218	1	HCT-15
SQNLPKPLTEFPSPAEQPTCK	21	3	1	2	20C(463.2366)	sp|O00124|UBXN8_HUMAN	O00124	UBXN8_HUMAN	UBX domain-containing protein 8	2020-10-09-KB-70min_FAIMS_3cv_-35_-45_-55_OTIT_SY-41-4-1	155	175	174	O00124_C174	1	HCT-15
SQNTVFCGR	9	2	0.991	1	7C(463.2366)	sp|Q96FV9|THOC1_HUMAN	Q96FV9	THOC1_HUMAN	THO complex subunit 1	2020-10-09-KB-70min_FAIMS_3cv_-35_-45_-55_OTIT_SY-41-4-1	150	158	156	Q96FV9_C156	1	HCT-15
SQPDMAIMAVNSFVKDCEDPNPLIR	25	3	0.8449	1	17C(463.2366)	sp|P63010|AP2B1_HUMAN	P63010	AP2B1_HUMAN	AP-2 complex subunit beta	2020-10-09-KB-70min_FAIMS_3cv_-35_-45_-55_OTIT_SY-41-4-1	79	103	95	P63010_C95	1	HCT-15
SQPELIEAHTCER	13	2	1	1	11C(463.2366)	sp|Q9BTW9|TBCD_HUMAN	Q9BTW9	TBCD_HUMAN	Tubulin-specific chaperone D	2020-10-09-KB-70min_FAIMS_3cv_-35_-45_-55_OTIT_SY-41-4-1	889	901	899	Q9BTW9_C899	1	HCT-15
SQQCQGNELTRPSASSQEK	19	3	1	1	4C(463.2366)	sp|Q9UNY4|TTF2_HUMAN	Q9UNY4	TTF2_HUMAN	Transcription termination factor 2	2020-10-09-KB-70min_FAIMS_3cv_-35_-45_-55_OTIT_SY-41-4-1	221	239	224	Q9UNY4_C224	1	HCT-15
SQQEICEQLNINHMIQR	17	3	0.9997	1	6C(463.2366)	sp|Q14139|UBE4A_HUMAN	Q14139	UBE4A_HUMAN	Ubiquitin conjugation factor E4 A	2020-10-09-KB-70min_FAIMS_3cv_-35_-45_-55_OTIT_SY-41-4-1	74	90	79	Q14139_C79	1	HCT-15
SQQLSNDHICYFLYQILR	18	3	1	2	10C(463.2366)	sp|P27361|MK03_HUMAN	P27361	MK03_HUMAN	Mitogen-activated protein kinase 3	2020-10-09-KB-70min_FAIMS_3cv_-35_-45_-55_OTIT_SY-41-4-1	135	152	144	P27361_C144	1	HCT-15
SQQSKPQDASCLPALK	16	2, 3	0.9989	2	11C(463.2366)	sp|Q5JRX3|PREP_HUMAN	Q5JRX3	PREP_HUMAN	Presequence protease, mitochondrial	2020-10-09-KB-70min_FAIMS_3cv_-35_-45_-55_OTIT_SY-41-4-1	546	561	556	Q5JRX3_C556	1	HCT-15
SQSRPNDIMAEVCR	14	2, 3	1	3	13C(463.2366)	sp|Q13131|AAPK1_HUMAN	Q13131	AAPK1_HUMAN	5'-AMP-activated protein kinase catalytic subunit alpha-1	2020-10-09-KB-70min_FAIMS_3cv_-35_-45_-55_OTIT_SY-41-4-1	413	426	425	Q13131_C425	1	HCT-15
SQSSTVANCSSK	12	2	0.9998	2	9C(463.2366)	sp|Q7Z6J0|SH3R1_HUMAN	Q7Z6J0	SH3R1_HUMAN	E3 ubiquitin-protein ligase SH3RF1	2020-10-09-KB-70min_FAIMS_3cv_-35_-45_-55_OTIT_SY-41-4-1	99	110	107	Q7Z6J0_C107	1	HCT-15
SQSVSVSGPGPGPGPGLCPGPNVLLNQQNPPAPQPQHLAR	40	3	1	2	18C(463.2366)	sp|Q9H0L4|CSTFT_HUMAN	Q9H0L4	CSTFT_HUMAN	Cleavage stimulation factor subunit 2 tau variant	2020-10-09-KB-70min_FAIMS_3cv_-35_-45_-55_OTIT_SY-41-4-1	205	244	222	Q9H0L4_C222	1	HCT-15
SQTDVYNDSTNLACR	15	2	1	1	14C(463.2366)	sp|Q9UBP0|SPAST_HUMAN	Q9UBP0	SPAST_HUMAN	Spastin	2020-10-09-KB-70min_FAIMS_3cv_-35_-45_-55_OTIT_SY-41-4-1	207	221	220	Q9UBP0_C220	1	HCT-15
SQTIIQSGAVIDCEDKNGNTPLHIAAR	27	3	0.9678	1	13C(463.2366)	sp|O15084|ANR28_HUMAN	O15084	ANR28_HUMAN	Serine/threonine-protein phosphatase 6 regulatory ankyrin repeat subunit A	2020-10-09-KB-70min_FAIMS_3cv_-35_-45_-55_OTIT_SY-41-4-1	322	348	334	O15084_C334	1	HCT-15
SQTIYEIIDNSQGFYVCPVEPQNR	24	3	1	1	17C(463.2366)	sp|Q9Y617|SERC_HUMAN	Q9Y617	SERC_HUMAN	Phosphoserine aminotransferase	2020-10-09-KB-70min_FAIMS_3cv_-35_-45_-55_OTIT_SY-41-4-1	275	298	291	Q9Y617_C291	1	HCT-15
SQTTYYAQCYR	11	2	0.9995	2	9C(463.2366)	sp|Q9NR46|SHLB2_HUMAN	Q9NR46	SHLB2_HUMAN	Endophilin-B2	2020-10-09-KB-70min_FAIMS_3cv_-35_-45_-55_OTIT_SY-41-4-1	259	269	267	Q9NR46_C267	1	HCT-15
SQVTHYSNLLCDLLR	15	3	1	2	11C(463.2366)	sp|P56945|BCAR1_HUMAN	P56945	BCAR1_HUMAN	Breast cancer anti-estrogen resistance protein 1	2020-10-09-KB-70min_FAIMS_3cv_-35_-45_-55_OTIT_SY-41-4-1	810	824	820	P56945_C820	1	HCT-15
SRAEYTEASGPCILTPHR	18	3	1	1	12C(463.2366)	sp|Q96SZ5|AEDO_HUMAN	Q96SZ5	AEDO_HUMAN	2-aminoethanethiol dioxygenase	2020-10-09-KB-70min_FAIMS_3cv_-35_-45_-55_OTIT_SY-41-4-1	172	189	183	Q96SZ5_C183	1	HCT-15
SRCEELHGK	9	2	0.7657	1	3C(463.2366)	sp|Q9Y6A5|TACC3_HUMAN	Q9Y6A5	TACC3_HUMAN	Transforming acidic coiled-coil-containing protein 3	2020-10-09-KB-70min_FAIMS_3cv_-35_-45_-55_OTIT_SY-41-4-1	660	668	662	Q9Y6A5_C662	1	HCT-15
SRDCAVLSAIIDLIK	15	2	0.7848	2	4C(463.2366)	sp|Q9H2U1|DHX36_HUMAN	Q9H2U1	DHX36_HUMAN	ATP-dependent RNA helicase DHX36	2020-10-09-KB-70min_FAIMS_3cv_-35_-45_-55_OTIT_SY-41-4-1	974	988	977	Q9H2U1_C977	1	HCT-15
SRDFNEECPR	10	2	0.8958	2	8C(463.2366)	sp|Q13418|ILK_HUMAN	Q13418	ILK_HUMAN	Integrin-linked protein kinase	2020-10-09-KB-70min_FAIMS_3cv_-35_-45_-55_OTIT_SY-41-4-1	232	241	239	Q13418_C239	1	HCT-15
SRDLLVQQASQCLSK	15	2, 3	1	3	12C(463.2366)	sp|Q1KMD3|HNRL2_HUMAN	Q1KMD3	HNRL2_HUMAN	Heterogeneous nuclear ribonucleoprotein U-like protein 2	2020-10-09-KB-70min_FAIMS_3cv_-35_-45_-55_OTIT_SY-41-4-1	507	521	518	Q1KMD3_C518	1	HCT-15
SREIFLSQPILLELEAPLKICGDIHGQYTDLLR	33	4	1	1	21C(463.2366)	sp|P62140|PP1B_HUMAN	P62140	PP1B_HUMAN	Serine/threonine-protein phosphatase PP1-beta catalytic subunit	2020-10-09-KB-70min_FAIMS_3cv_-35_-45_-55_OTIT_SY-41-4-1	41	73	61	P62140_C61	1	HCT-15
SREIFLSQPILLELEAPLKICGDIHGQYYDLLR	33	4	0.9999	1	21C(463.2366)	sp|P62136|PP1A_HUMAN	P62136	PP1A_HUMAN	Serine/threonine-protein phosphatase PP1-alpha catalytic subunit	2020-10-09-KB-70min_FAIMS_3cv_-35_-45_-55_OTIT_SY-41-4-1	42	74	62	P62136_C62	1	HCT-15
SRENSVCSDTSESSAAEFDDRR	22	3	0.9706	1	7C(463.2366)	sp|O94763|RMP_HUMAN	O94763	RMP_HUMAN	Unconventional prefoldin RPB5 interactor 1	2020-10-09-KB-70min_FAIMS_3cv_-35_-45_-55_OTIT_SY-41-4-1	414	435	420	O94763_C420	1	HCT-15
SREPQAKPQLDLSIDSLDLSCEEGTPLSITSK	32	3	0.9813	1	21C(463.2366)	sp|Q14980|NUMA1_HUMAN	Q14980	NUMA1_HUMAN	Nuclear mitotic apparatus protein 1	2020-10-09-KB-70min_FAIMS_3cv_-35_-45_-55_OTIT_SY-41-4-1	1709	1740	1729	Q14980_C1729	1	HCT-15
SRGALGSIALLGLVGTTVCSAFQHLGWVK	29	3, 4	1	4	19C(463.2366), 19C(57.0215)	sp|O14880|MGST3_HUMAN	O14880	MGST3_HUMAN	Microsomal glutathione S-transferase 3	2020-10-09-KB-70min_FAIMS_3cv_-35_-45_-55_OTIT_SY-41-4-1	113	141	131	O14880_C131	1	HCT-15
SRGFGFVTYSCVEEVDAAMCARPHK	25	4	0.9926	1	11C(463.2366), 20C(463.2366)	sp|P51991|ROA3_HUMAN	P51991	ROA3_HUMAN	Heterogeneous nuclear ribonucleoprotein A3	2020-10-09-KB-70min_FAIMS_3cv_-35_-45_-55_OTIT_SY-41-4-1	75	99	85	P51991_C85,94	2	HCT-15
SRGFGFVTYSCVEEVDAAMCARPHK	25	4	0.9926	1	11C(463.2366), 20C(463.2366)	sp|P51991|ROA3_HUMAN	P51991	ROA3_HUMAN	Heterogeneous nuclear ribonucleoprotein A3	2020-10-09-KB-70min_FAIMS_3cv_-35_-45_-55_OTIT_SY-41-4-1	75	99	94	P51991_C85,94	2	HCT-15
SRINAGMLAQFIDKPVCFVGR	21	3, 4	1	2	17C(463.2366)	sp|P35244|RFA3_HUMAN	P35244	RFA3_HUMAN	Replication protein A 14 kDa subunit	2020-10-09-KB-70min_FAIMS_3cv_-35_-45_-55_OTIT_SY-41-4-1	10	30	26	P35244_C26	1	HCT-15
SRLEVSDDLENVCNWVVDTCLHK	23	3, 4	1	3	13C(463.2366), 20C(463.2366)	sp|O75688|PPM1B_HUMAN	O75688	PPM1B_HUMAN	Protein phosphatase 1B	2020-10-09-KB-70min_FAIMS_3cv_-35_-45_-55_OTIT_SY-41-4-1	260	282	272	O75688_C272,279	2	HCT-15
SRLEVSDDLENVCNWVVDTCLHK	23	3, 4	1	3	13C(463.2366), 20C(463.2366)	sp|O75688|PPM1B_HUMAN	O75688	PPM1B_HUMAN	Protein phosphatase 1B	2020-10-09-KB-70min_FAIMS_3cv_-35_-45_-55_OTIT_SY-41-4-1	260	282	279	O75688_C272,279	2	HCT-15
SRPNASGGAACSGPGPEPAVFCEPVVK	27	3	1	2	11C(463.2366), 22C(463.2366)	sp|Q6L8Q7|PDE12_HUMAN	Q6L8Q7	PDE12_HUMAN	2',5'-phosphodiesterase 12	2020-10-09-KB-70min_FAIMS_3cv_-35_-45_-55_OTIT_SY-41-4-1	98	124	108	Q6L8Q7_C108,119	2	HCT-15
SRPNASGGAACSGPGPEPAVFCEPVVK	27	3	1	2	11C(463.2366), 22C(463.2366)	sp|Q6L8Q7|PDE12_HUMAN	Q6L8Q7	PDE12_HUMAN	2',5'-phosphodiesterase 12	2020-10-09-KB-70min_FAIMS_3cv_-35_-45_-55_OTIT_SY-41-4-1	98	124	119	Q6L8Q7_C108,119	2	HCT-15
SRSQGCSEQVLTVLK	15	2	1	1	6C(463.2366)	sp|P78527|PRKDC_HUMAN	P78527	PRKDC_HUMAN	DNA-dependent protein kinase catalytic subunit	2020-10-09-KB-70min_FAIMS_3cv_-35_-45_-55_OTIT_SY-41-4-1	3288	3302	3293	P78527_C3293	1	HCT-15
SRTPPEAIALCSSLLEYTPSSR	22	3	1	1	11C(463.2366)	sp|P49840|GSK3A_HUMAN	P49840	GSK3A_HUMAN	Glycogen synthase kinase-3 alpha	2020-10-09-KB-70min_FAIMS_3cv_-35_-45_-55_OTIT_SY-41-4-1	370	391	380	P49840_C380	1	HCT-15
SRTWYVQATCATQGTGLYDGLDWLSHELSKR	31	4	1	1	10C(463.2366)	sp|P84085|ARF5_HUMAN	P84085	ARF5_HUMAN	ADP-ribosylation factor 5	2020-10-09-KB-70min_FAIMS_3cv_-35_-45_-55_OTIT_SY-41-4-1	150	180	159	P84085_C159	1	HCT-15
SRWFYSPWLLVECYMYR	17	3	1	1	13C(463.2366)	sp|Q9H993|ARMT1_HUMAN	Q9H993	ARMT1_HUMAN	Protein-glutamate O-methyltransferase	2020-10-09-KB-70min_FAIMS_3cv_-35_-45_-55_OTIT_SY-41-4-1	106	122	118	Q9H993_C118	1	HCT-15
SSACDAGDHYPLHLLVWK	18	3	1	1	4C(463.2366), N-term(42.0106)	sp|Q8IZ07|AN13A_HUMAN	Q8IZ07	AN13A_HUMAN	Ankyrin repeat domain-containing protein 13A	2020-10-09-KB-70min_FAIMS_3cv_-35_-45_-55_OTIT_SY-41-4-1	2	19	5	Q8IZ07_C5	1	HCT-15
SSADSNMDDICK	12	2	1	2	11C(463.2366)	sp|Q12768|WASC5_HUMAN	Q12768	WASC5_HUMAN	WASH complex subunit 5	2020-10-09-KB-70min_FAIMS_3cv_-35_-45_-55_OTIT_SY-41-4-1	177	188	187	Q12768_C187	1	HCT-15
SSALMGMCGSR	11	2	0.9377	1	8C(463.2366)	sp|P28290|SSFA2_HUMAN	P28290	SSFA2_HUMAN	Sperm-specific antigen 2	2020-10-09-KB-70min_FAIMS_3cv_-35_-45_-55_OTIT_SY-41-4-1	1044	1054	1051	P28290_C1051	1	HCT-15
SSALQWLTPEQTSGKEHPYLFSQCQAIHCR	30	4	0.9998	3	24C(463.2366), 29C(463.2366), 29C(57.0215)	sp|P09960|LKHA4_HUMAN	P09960	LKHA4_HUMAN	Leukotriene A-4 hydrolase	2020-10-09-KB-70min_FAIMS_3cv_-35_-45_-55_OTIT_SY-41-4-1	113	142	136	P09960_C136,141	2	HCT-15
SSALQWLTPEQTSGKEHPYLFSQCQAIHCR	30	4	0.9998	3	24C(463.2366), 29C(463.2366), 29C(57.0215)	sp|P09960|LKHA4_HUMAN	P09960	LKHA4_HUMAN	Leukotriene A-4 hydrolase	2020-10-09-KB-70min_FAIMS_3cv_-35_-45_-55_OTIT_SY-41-4-1	113	142	141	P09960_C136,141	2	HCT-15
SSAPGECHQIMK	12	2	0.9061	1	7C(463.2366)	sp|Q9UPN3|MACF1_HUMAN	Q9UPN3	MACF1_HUMAN	Microtubule-actin cross-linking factor 1, isoforms 1/2/3/5	2020-10-09-KB-70min_FAIMS_3cv_-35_-45_-55_OTIT_SY-41-4-1	980	991	986	Q9UPN3_C986	1	HCT-15
SSAQDMPCQICYLNYPNSYFTGLECGHK	28	4	0.9998	1	11C(463.2366), 25C(463.2366), 8C(463.2366)	sp|Q9Y4X5|ARI1_HUMAN	Q9Y4X5	ARI1_HUMAN	E3 ubiquitin-protein ligase ARIH1	2020-10-09-KB-70min_FAIMS_3cv_-35_-45_-55_OTIT_SY-41-4-1	179	206	186	Q9Y4X5_C186,189,203	3	HCT-15
SSAQDMPCQICYLNYPNSYFTGLECGHK	28	4	0.9998	1	11C(463.2366), 25C(463.2366), 8C(463.2366)	sp|Q9Y4X5|ARI1_HUMAN	Q9Y4X5	ARI1_HUMAN	E3 ubiquitin-protein ligase ARIH1	2020-10-09-KB-70min_FAIMS_3cv_-35_-45_-55_OTIT_SY-41-4-1	179	206	189	Q9Y4X5_C186,189,203	3	HCT-15
SSAQDMPCQICYLNYPNSYFTGLECGHK	28	4	0.9998	1	11C(463.2366), 25C(463.2366), 8C(463.2366)	sp|Q9Y4X5|ARI1_HUMAN	Q9Y4X5	ARI1_HUMAN	E3 ubiquitin-protein ligase ARIH1	2020-10-09-KB-70min_FAIMS_3cv_-35_-45_-55_OTIT_SY-41-4-1	179	206	203	Q9Y4X5_C186,189,203	3	HCT-15
SSCAGLLCR	9	3	0.4373	1	3C(463.2366), 8C(463.2366)	sp|Q6PJG6|BRAT1_HUMAN	Q6PJG6	BRAT1_HUMAN	BRCA1-associated ATM activator 1	2020-10-09-KB-70min_FAIMS_3cv_-35_-45_-55_OTIT_SY-41-4-1	359	367	361	Q6PJG6_C361,366	2	HCT-15
SSCAGLLCR	9	3	0.4373	1	3C(463.2366), 8C(463.2366)	sp|Q6PJG6|BRAT1_HUMAN	Q6PJG6	BRAT1_HUMAN	BRCA1-associated ATM activator 1	2020-10-09-KB-70min_FAIMS_3cv_-35_-45_-55_OTIT_SY-41-4-1	359	367	366	Q6PJG6_C361,366	2	HCT-15
SSCELEVLLR	10	2	0.9425	1	3C(463.2366)	sp|Q9H2D6|TARA_HUMAN	Q9H2D6	TARA_HUMAN	TRIO and F-actin-binding protein	2020-10-09-KB-70min_FAIMS_3cv_-35_-45_-55_OTIT_SY-41-4-1	2278	2287	2280	Q9H2D6_C2280	1	HCT-15
SSCFSLVQSSQR	12	2	0.6597	1	3C(463.2366)	sp|O75128|COBL_HUMAN	O75128	COBL_HUMAN	Protein cordon-bleu	2020-10-09-KB-70min_FAIMS_3cv_-35_-45_-55_OTIT_SY-41-4-1	973	984	975	O75128_C975	1	HCT-15
SSCSEFTR	8	2	0.7716	1	3C(463.2366)	sp|Q96HP0|DOCK6_HUMAN	Q96HP0	DOCK6_HUMAN	Dedicator of cytokinesis protein 6	2020-10-09-KB-70min_FAIMS_3cv_-35_-45_-55_OTIT_SY-41-4-1	593	600	595	Q96HP0_C595	1	HCT-15
SSCSFETCPRPTEK	14	3	0.8078	1	3C(463.2366), 8C(463.2366)	sp|Q6WCQ1|MPRIP_HUMAN	Q6WCQ1	MPRIP_HUMAN	Myosin phosphatase Rho-interacting protein	2020-10-09-KB-70min_FAIMS_3cv_-35_-45_-55_OTIT_SY-41-4-1	501	514	503	Q6WCQ1_C503,508	2	HCT-15
SSCSFETCPRPTEK	14	3	0.8078	1	3C(463.2366), 8C(463.2366)	sp|Q6WCQ1|MPRIP_HUMAN	Q6WCQ1	MPRIP_HUMAN	Myosin phosphatase Rho-interacting protein	2020-10-09-KB-70min_FAIMS_3cv_-35_-45_-55_OTIT_SY-41-4-1	501	514	508	Q6WCQ1_C503,508	2	HCT-15
SSCSLIAFNSDRPGVLGIVPLQGQGEDK	28	3	0.9984	1	3C(463.2366)	sp|P57737|CORO7_HUMAN	P57737	CORO7_HUMAN	Coronin-7	2020-10-09-KB-70min_FAIMS_3cv_-35_-45_-55_OTIT_SY-41-4-1	40	67	42	P57737_C42	1	HCT-15
