## Supplementary material for "Multi-omic stratification of the missense variant cysteinome": Table S4 (part 27 of 56)

### Sheet: S23 (continued)
Peptide	Length	Charges	Probability	Spectral Count	Mods	Fasta Description	Protein	Gene	Protein.Description	Dataset	Start	End	CysPositionInProtein	UniprotID_CysPosition	Number of Cys	Cell Line
SSCSPGGR	8	2	0.9456	1	3C(463.2366)	sp|Q6UB35|C1TM_HUMAN	Q6UB35	C1TM_HUMAN	Monofunctional C1-tetrahydrofolate synthase, mitochondrial	2020-10-09-KB-70min_FAIMS_3cv_-35_-45_-55_OTIT_SY-41-4-1	59	66	61	Q6UB35_C61	1	HCT-15
SSCTLFQDIFQHLDK	15	3	1	2	3C(463.2366)	sp|Q9UNW1|MINP1_HUMAN	Q9UNW1	MINP1_HUMAN	Multiple inositol polyphosphate phosphatase 1	2020-10-09-KB-70min_FAIMS_3cv_-35_-45_-55_OTIT_SY-41-4-1	335	349	337	Q9UNW1_C337	1	HCT-15
SSDEAVILCK	10	2	0.9988	2	9C(463.2366)	sp|Q9UNM6|PSD13_HUMAN	Q9UNM6	PSD13_HUMAN	26S proteasome non-ATPase regulatory subunit 13	2020-10-09-KB-70min_FAIMS_3cv_-35_-45_-55_OTIT_SY-41-4-1	106	115	114	Q9UNM6_C114	1	HCT-15
SSDECVVALCDQWYLDYGEENWKK	24	4	0.9652	1	10C(463.2366), 5C(463.2366)	sp|Q9P2J5|SYLC_HUMAN	Q9P2J5	SYLC_HUMAN	Leucine--tRNA ligase, cytoplasmic	2020-10-09-KB-70min_FAIMS_3cv_-35_-45_-55_OTIT_SY-41-4-1	518	541	522	Q9P2J5_C522,527	2	HCT-15
SSDECVVALCDQWYLDYGEENWKK	24	4	0.9652	1	10C(463.2366), 5C(463.2366)	sp|Q9P2J5|SYLC_HUMAN	Q9P2J5	SYLC_HUMAN	Leucine--tRNA ligase, cytoplasmic	2020-10-09-KB-70min_FAIMS_3cv_-35_-45_-55_OTIT_SY-41-4-1	518	541	527	Q9P2J5_C522,527	2	HCT-15
SSECMKDDPITLFVALSPQGTAQGELFLDDGHTFNYQTR	39	4	1	2	4C(463.2366)	sp|Q14697|GANAB_HUMAN	Q14697	GANAB_HUMAN	Neutral alpha-glucosidase AB	2020-10-09-KB-70min_FAIMS_3cv_-35_-45_-55_OTIT_SY-41-4-1	819	857	822	Q14697_C822	1	HCT-15
SSEHINEGETAMLVCK	16	2, 3	1	7	12M(15.9949), 15C(463.2366)	sp|P35613|BASI_HUMAN	P35613	BASI_HUMAN	Basigin	2020-10-09-KB-70min_FAIMS_3cv_-35_-45_-55_OTIT_SY-41-4-1	228	243	242	P35613_C242	1	HCT-15
SSFCEFIGVLVR	12	2	0.9917	1	4C(463.2366)	sp|Q8N3U4|STAG2_HUMAN	Q8N3U4	STAG2_HUMAN	Cohesin subunit SA-2	2020-10-09-KB-70min_FAIMS_3cv_-35_-45_-55_OTIT_SY-41-4-1	173	184	176	Q8N3U4_C176	1	HCT-15
SSFLVDCSK	9	2	0.944	1	7C(463.2366)	sp|O75369|FLNB_HUMAN	O75369	FLNB_HUMAN	Filamin-B	2020-10-09-KB-70min_FAIMS_3cv_-35_-45_-55_OTIT_SY-41-4-1	2531	2539	2537	O75369_C2537	1	HCT-15
SSFTVDCSK	9	2	0.9925	1	7C(463.2366)	sp|P21333|FLNA_HUMAN	P21333	FLNA_HUMAN	Filamin-A	2020-10-09-KB-70min_FAIMS_3cv_-35_-45_-55_OTIT_SY-41-4-1	2576	2584	2582	P21333_C2582	1	HCT-15
SSGCDVNLPGVNVK	14	2	0.9982	1	4C(463.2366)	sp|Q09666|AHNK_HUMAN	Q09666	AHNK_HUMAN	Neuroblast differentiation-associated protein AHNAK	2020-10-09-KB-70min_FAIMS_3cv_-35_-45_-55_OTIT_SY-41-4-1	5499	5512	5502	Q09666_C5502	1	HCT-15
SSGCDVNLPGVNVKLPTGQISGPEIK	26	3	1	2	4C(463.2366)	sp|Q09666|AHNK_HUMAN	Q09666	AHNK_HUMAN	Neuroblast differentiation-associated protein AHNAK	2020-10-09-KB-70min_FAIMS_3cv_-35_-45_-55_OTIT_SY-41-4-1	5499	5524	5502	Q09666_C5502	1	HCT-15
SSGEIVYCGQVFEK	14	2	0.9994	1	8C(463.2366)	sp|Q02543|RL18A_HUMAN	Q02543	RL18A_HUMAN	60S ribosomal protein L18a	2020-10-09-KB-70min_FAIMS_3cv_-35_-45_-55_OTIT_SY-41-4-1	57	70	64	Q02543_C64	1	HCT-15
SSGFLPASQQACAK	14	2	0.9503	1	12C(463.2366)	sp|Q6NUQ4|TM214_HUMAN	Q6NUQ4	TM214_HUMAN	Transmembrane protein 214	2020-10-09-KB-70min_FAIMS_3cv_-35_-45_-55_OTIT_SY-41-4-1	518	531	529	Q6NUQ4_C529	1	HCT-15
SSGGFVWACK	10	2	0.9913	2	9C(463.2366)	sp|P48735|IDHP_HUMAN	P48735	IDHP_HUMAN	Isocitrate dehydrogenase [NADP], mitochondrial	2020-10-09-KB-70min_FAIMS_3cv_-35_-45_-55_OTIT_SY-41-4-1	300	309	308	P48735_C308	1	HCT-15
SSGHCHPDVATMLNILALVYR	21	3	1	2	5C(463.2366)	sp|Q6P597|KLC3_HUMAN	Q6P597	KLC3_HUMAN	Kinesin light chain 3	2020-10-09-KB-70min_FAIMS_3cv_-35_-45_-55_OTIT_SY-41-4-1	240	260	244	Q6P597_C244	1	HCT-15
SSGLNLCTGTGSK	13	2	1	1	7C(463.2366)	sp|Q4G0N4|NAKD2_HUMAN	Q4G0N4	NAKD2_HUMAN	NAD kinase 2, mitochondrial	2020-10-09-KB-70min_FAIMS_3cv_-35_-45_-55_OTIT_SY-41-4-1	305	317	311	Q4G0N4_C311	1	HCT-15
SSGSSCNSTR	10	2	0.9913	2	6C(463.2366)	sp|Q9P270|SLAI2_HUMAN	Q9P270	SLAI2_HUMAN	SLAIN motif-containing protein 2	2020-10-09-KB-70min_FAIMS_3cv_-35_-45_-55_OTIT_SY-41-4-1	301	310	306	Q9P270_C306	1	HCT-15
SSGVALSIAVGLLECTFPNTGAR	23	3	0.9995	1	15C(463.2366)	sp|Q15436|SC23A_HUMAN	Q15436	SC23A_HUMAN	Protein transport protein Sec23A	2020-10-09-KB-70min_FAIMS_3cv_-35_-45_-55_OTIT_SY-41-4-1	263	285	277	Q15436_C277	1	HCT-15
SSHAVELACR	10	2	0.9814	1	9C(463.2366)	sp|Q9UBB4|ATX10_HUMAN	Q9UBB4	ATX10_HUMAN	Ataxin-10	2020-10-09-KB-70min_FAIMS_3cv_-35_-45_-55_OTIT_SY-41-4-1	57	66	65	Q9UBB4_C65	1	HCT-15
SSHAVELACRDPSQVENLASSLQLITECFR	30	3, 4	1	2	28C(463.2366), 9C(463.2366)	sp|Q9UBB4|ATX10_HUMAN	Q9UBB4	ATX10_HUMAN	Ataxin-10	2020-10-09-KB-70min_FAIMS_3cv_-35_-45_-55_OTIT_SY-41-4-1	57	86	65	Q9UBB4_C65,84	2	HCT-15
SSHAVELACRDPSQVENLASSLQLITECFR	30	3, 4	1	2	28C(463.2366), 9C(463.2366)	sp|Q9UBB4|ATX10_HUMAN	Q9UBB4	ATX10_HUMAN	Ataxin-10	2020-10-09-KB-70min_FAIMS_3cv_-35_-45_-55_OTIT_SY-41-4-1	57	86	84	Q9UBB4_C65,84	2	HCT-15
SSHSGNGCK	9	2	0.9928	1	8C(463.2366)	sp|O75845|SC5D_HUMAN	O75845	SC5D_HUMAN	Lathosterol oxidase	2020-10-09-KB-70min_FAIMS_3cv_-35_-45_-55_OTIT_SY-41-4-1	278	286	285	O75845_C285	1	HCT-15
SSHSGNGCKNEK	12	2	0.7992	1	8C(463.2366)	sp|O75845|SC5D_HUMAN	O75845	SC5D_HUMAN	Lathosterol oxidase	2020-10-09-KB-70min_FAIMS_3cv_-35_-45_-55_OTIT_SY-41-4-1	278	289	285	O75845_C285	1	HCT-15
SSIGCSTNTK	10	2	0.9996	1	5C(463.2366)	sp|Q8IYT2|CMTR2_HUMAN	Q8IYT2	CMTR2_HUMAN	Cap-specific mRNA (nucleoside-2'-O-)-methyltransferase 2	2020-10-09-KB-70min_FAIMS_3cv_-35_-45_-55_OTIT_SY-41-4-1	423	432	427	Q8IYT2_C427	1	HCT-15
SSIINSLKQEQMCNVGVSMGLTR	23	3	1	1	13C(463.2366)	sp|Q9BVP2|GNL3_HUMAN	Q9BVP2	GNL3_HUMAN	Guanine nucleotide-binding protein-like 3	2020-10-09-KB-70min_FAIMS_3cv_-35_-45_-55_OTIT_SY-41-4-1	268	290	280	Q9BVP2_C280	1	HCT-15
SSILLDVKPWDDETDMAKLEECVR	24	3	1	1	22C(463.2366)	sp|P24534|EF1B_HUMAN	P24534	EF1B_HUMAN	Elongation factor 1-beta	2020-10-09-KB-70min_FAIMS_3cv_-35_-45_-55_OTIT_SY-41-4-1	140	163	161	P24534_C161	1	HCT-15
SSILLDVKPWDDETDMAQLEACVR	24	3	1	4	22C(463.2366)	sp|P29692|EF1D_HUMAN	P29692	EF1D_HUMAN	Elongation factor 1-delta	2020-10-09-KB-70min_FAIMS_3cv_-35_-45_-55_OTIT_SY-41-4-1	196	219	217	P29692_C217	1	HCT-15
SSILLGSISGGTDIISCFMGHNFSLPVYK	29	3	0.9979	1	17C(463.2366)	sp|Q86V21|AACS_HUMAN	Q86V21	AACS_HUMAN	Acetoacetyl-CoA synthetase	2020-10-09-KB-70min_FAIMS_3cv_-35_-45_-55_OTIT_SY-41-4-1	428	456	444	Q86V21_C444	1	HCT-15
SSIYGRPGACYVDIPADFVNLQVNVNSIK	29	3	0.997	1	10C(463.2366)	sp|Q9UJ83|HACL1_HUMAN	Q9UJ83	HACL1_HUMAN	2-hydroxyacyl-CoA lyase 1	2020-10-09-KB-70min_FAIMS_3cv_-35_-45_-55_OTIT_SY-41-4-1	157	185	166	Q9UJ83_C166	1	HCT-15
SSLEWNSCVVQTLKEYLESLQCLESDKSDWR	31	4	0.8641	1	22C(463.2366), 8C(463.2366)	sp|P49792|RBP2_HUMAN	P49792	RBP2_HUMAN	E3 SUMO-protein ligase RanBP2	2020-10-09-KB-70min_FAIMS_3cv_-35_-45_-55_OTIT_SY-41-4-1	199	229	206	P49792_C206,220	2	HCT-15
SSLEWNSCVVQTLKEYLESLQCLESDKSDWR	31	4	0.8641	1	22C(463.2366), 8C(463.2366)	sp|P49792|RBP2_HUMAN	P49792	RBP2_HUMAN	E3 SUMO-protein ligase RanBP2	2020-10-09-KB-70min_FAIMS_3cv_-35_-45_-55_OTIT_SY-41-4-1	199	229	220	P49792_C206,220	2	HCT-15
SSLLKPLNAITCISEHSK	18	3	1	1	12C(463.2366)	sp|Q5VYS8|TUT7_HUMAN	Q5VYS8	TUT7_HUMAN	Terminal uridylyltransferase 7	2020-10-09-KB-70min_FAIMS_3cv_-35_-45_-55_OTIT_SY-41-4-1	638	655	649	Q5VYS8_C649	1	HCT-15
SSLQSQCLNEVLK	13	2	0.9992	1	7C(463.2366)	sp|Q14204|DYHC1_HUMAN	Q14204	DYHC1_HUMAN	Cytoplasmic dynein 1 heavy chain 1	2020-10-09-KB-70min_FAIMS_3cv_-35_-45_-55_OTIT_SY-41-4-1	3706	3718	3712	Q14204_C3712	1	HCT-15
SSLQSQCLNEVLKAERPDVDEK	22	3	1	1	7C(463.2366)	sp|Q14204|DYHC1_HUMAN	Q14204	DYHC1_HUMAN	Cytoplasmic dynein 1 heavy chain 1	2020-10-09-KB-70min_FAIMS_3cv_-35_-45_-55_OTIT_SY-41-4-1	3706	3727	3712	Q14204_C3712	1	HCT-15
SSLQYSSPAPDGCGDQTLGDLLLTPTR	27	3	1	2	13C(463.2366)	sp|P22102|PUR2_HUMAN	P22102	PUR2_HUMAN	Trifunctional purine biosynthetic protein adenosine-3	2020-10-09-KB-70min_FAIMS_3cv_-35_-45_-55_OTIT_SY-41-4-1	634	660	646	P22102_C646	1	HCT-15
SSLSNNECGSLDK	13	2	0.9987	1	8C(463.2366)	sp|Q5UIP0|RIF1_HUMAN	Q5UIP0	RIF1_HUMAN	Telomere-associated protein RIF1	2020-10-09-KB-70min_FAIMS_3cv_-35_-45_-55_OTIT_SY-41-4-1	1148	1160	1155	Q5UIP0_C1155	1	HCT-15
SSLTCHHR	8	2	0.9666	1	5C(463.2366)	sp|Q96N58|ZN578_HUMAN	Q96N58	ZN578_HUMAN	Zinc finger protein 578	2020-10-09-KB-70min_FAIMS_3cv_-35_-45_-55_OTIT_SY-41-4-1	328	335	332	Q96N58_C332	1	HCT-15
SSLWPMTFGLACCAVEMMHMAAPR	24	3	0.9997	2	12C(463.2366), 13C(463.2366)	sp|O75251|NDUS7_HUMAN	O75251	NDUS7_HUMAN	NADH dehydrogenase [ubiquinone] iron-sulfur protein 7, mitochondrial	2020-10-09-KB-70min_FAIMS_3cv_-35_-45_-55_OTIT_SY-41-4-1	77	100	88	O75251_C88,89	2	HCT-15
SSLWPMTFGLACCAVEMMHMAAPR	24	3	0.9997	2	12C(463.2366), 13C(463.2366)	sp|O75251|NDUS7_HUMAN	O75251	NDUS7_HUMAN	NADH dehydrogenase [ubiquinone] iron-sulfur protein 7, mitochondrial	2020-10-09-KB-70min_FAIMS_3cv_-35_-45_-55_OTIT_SY-41-4-1	77	100	89	O75251_C88,89	2	HCT-15
SSNCAASTEK	10	2	0.9988	1	4C(463.2366)	sp|P13056|NR2C1_HUMAN	P13056	NR2C1_HUMAN	Nuclear receptor subfamily 2 group C member 1	2020-10-09-KB-70min_FAIMS_3cv_-35_-45_-55_OTIT_SY-41-4-1	197	206	200	P13056_C200	1	HCT-15
SSNCTSTTAVAVAPLSASK	19	2	0.9999	1	4C(463.2366), N-term(42.0106)	sp|P78356|PI42B_HUMAN	P78356	PI42B_HUMAN	Phosphatidylinositol 5-phosphate 4-kinase type-2 beta	2020-10-09-KB-70min_FAIMS_3cv_-35_-45_-55_OTIT_SY-41-4-1	2	20	5	P78356_C5	1	HCT-15
SSNCVLTGK	9	2	0.8533	1	4C(463.2366)	sp|Q9NW08|RPC2_HUMAN	Q9NW08	RPC2_HUMAN	DNA-directed RNA polymerase III subunit RPC2	2020-10-09-KB-70min_FAIMS_3cv_-35_-45_-55_OTIT_SY-41-4-1	142	150	145	Q9NW08_C145	1	HCT-15
SSNECFK	7	2	0.5098	1	5C(463.2366), N-term(42.0106)	sp|P62633|CNBP_HUMAN	P62633	CNBP_HUMAN	Cellular nucleic acid-binding protein	2020-10-09-KB-70min_FAIMS_3cv_-35_-45_-55_OTIT_SY-41-4-1	2	8	6	P62633_C6	1	HCT-15
SSNQLSWLSVSMDAALGCR	19	3	1	2	18C(463.2366)	sp|Q7Z6Z7|HUWE1_HUMAN	Q7Z6Z7	HUWE1_HUMAN	E3 ubiquitin-protein ligase HUWE1	2020-10-09-KB-70min_FAIMS_3cv_-35_-45_-55_OTIT_SY-41-4-1	3279	3297	3296	Q7Z6Z7_C3296	1	HCT-15
SSNVLSEDQDSYLCNVTLFRK	21	3	0.9602	1	14C(463.2366)	sp|P21283|VATC1_HUMAN	P21283	VATC1_HUMAN	V-type proton ATPase subunit C 1	2020-10-09-KB-70min_FAIMS_3cv_-35_-45_-55_OTIT_SY-41-4-1	212	232	225	P21283_C225	1	HCT-15
SSPAPHSGPCPSR	13	2	1	2	10C(463.2366)	sp|P85299|PRR5_HUMAN	P85299	PRR5_HUMAN	Proline-rich protein 5	2020-10-09-KB-70min_FAIMS_3cv_-35_-45_-55_OTIT_SY-41-4-1	309	321	318	P85299_C318	1	HCT-15
SSPCIHYFTGTPDPSR	16	2	0.9986	1	4C(463.2366)	sp|Q12765|SCRN1_HUMAN	Q12765	SCRN1_HUMAN	Secernin-1	2020-10-09-KB-70min_FAIMS_3cv_-35_-45_-55_OTIT_SY-41-4-1	287	302	290	Q12765_C290	1	HCT-15
SSPSHTTNGCQGEK	14	2	0.9982	2	10C(463.2366)	sp|Q8N8R5|CB069_HUMAN	Q8N8R5	CB069_HUMAN	UPF0565 protein C2orf69	2020-10-09-KB-70min_FAIMS_3cv_-35_-45_-55_OTIT_SY-41-4-1	221	234	230	Q8N8R5_C230	1	HCT-15
SSPSIICMPK	10	2	0.9955	2	7C(463.2366)	sp|Q9NZN8|CNOT2_HUMAN	Q9NZN8	CNOT2_HUMAN	CCR4-NOT transcription complex subunit 2	2020-10-09-KB-70min_FAIMS_3cv_-35_-45_-55_OTIT_SY-41-4-1	169	178	175	Q9NZN8_C175	1	HCT-15
SSPVPHYMVSSVLELPALLQSIDCK	25	3	1	1	24C(463.2366)	sp|Q8TBE9|NANP_HUMAN	Q8TBE9	NANP_HUMAN	N-acylneuraminate-9-phosphatase	2020-10-09-KB-70min_FAIMS_3cv_-35_-45_-55_OTIT_SY-41-4-1	219	243	242	Q8TBE9_C242	1	HCT-15
SSQCHTGSSPR	11	2, 3	1	3	4C(463.2366)	sp|O15226|NKRF_HUMAN	O15226	NKRF_HUMAN	NF-kappa-B-repressing factor	2020-10-09-KB-70min_FAIMS_3cv_-35_-45_-55_OTIT_SY-41-4-1	421	431	424	O15226_C424	1	HCT-15
SSQHSLCSMMIVDTPGFQNPEQGGSAR	27	3	1	1	7C(463.2366)	sp|Q92614|MY18A_HUMAN	Q92614	MY18A_HUMAN	Unconventional myosin-XVIIIa	2020-10-09-KB-70min_FAIMS_3cv_-35_-45_-55_OTIT_SY-41-4-1	777	803	783	Q92614_C783	1	HCT-15
SSQQPVSEVSTIPCPR	16	2	0.9998	1	14C(463.2366)	sp|Q15154|PCM1_HUMAN	Q15154	PCM1_HUMAN	Pericentriolar material 1 protein	2020-10-09-KB-70min_FAIMS_3cv_-35_-45_-55_OTIT_SY-41-4-1	1572	1587	1585	Q15154_C1585	1	HCT-15
SSSGNISLYCCSIFDLPR	18	3	0.9652	1	10C(463.2366), 11C(463.2366)	sp|P51580|TPMT_HUMAN	P51580	TPMT_HUMAN	Thiopurine S-methyltransferase	2020-10-09-KB-70min_FAIMS_3cv_-35_-45_-55_OTIT_SY-41-4-1	123	140	132	P51580_C132,133	2	HCT-15
SSSGNISLYCCSIFDLPR	18	3	0.9652	1	10C(463.2366), 11C(463.2366)	sp|P51580|TPMT_HUMAN	P51580	TPMT_HUMAN	Thiopurine S-methyltransferase	2020-10-09-KB-70min_FAIMS_3cv_-35_-45_-55_OTIT_SY-41-4-1	123	140	133	P51580_C132,133	2	HCT-15
SSSLHYAACFGRPQVAK	17	3	0.9998	2	9C(463.2366)	sp|Q9ULT8|HECD1_HUMAN	Q9ULT8	HECD1_HUMAN	E3 ubiquitin-protein ligase HECTD1	2020-10-09-KB-70min_FAIMS_3cv_-35_-45_-55_OTIT_SY-41-4-1	428	444	436	Q9ULT8_C436	1	HCT-15
SSSLNFSFPSLPTMGQMPGHSSDTSGLSFSQPSCK	35	3	0.975	1	34C(463.2366)	sp|O60563|CCNT1_HUMAN	O60563	CCNT1_HUMAN	Cyclin-T1	2020-10-09-KB-70min_FAIMS_3cv_-35_-45_-55_OTIT_SY-41-4-1	597	631	630	O60563_C630	1	HCT-15
SSSLQVADQDLLPSFHPYQPLECIVEETEGKLNELGQR	38	4	1	2	23C(463.2366)	sp|Q8IWZ3|ANKH1_HUMAN	Q8IWZ3	ANKH1_HUMAN	Ankyrin repeat and KH domain-containing protein 1	2020-10-09-KB-70min_FAIMS_3cv_-35_-45_-55_OTIT_SY-41-4-1	755	792	777	Q8IWZ3_C777	1	HCT-15
SSSQPSSCCSDPSKPGGNVEGATQSLAEQMR	31	3	1	1	8C(463.2366), 9C(463.2366)	sp|Q13501|SQSTM_HUMAN	Q13501	SQSTM_HUMAN	Sequestosome-1	2020-10-09-KB-70min_FAIMS_3cv_-35_-45_-55_OTIT_SY-41-4-1	282	312	289	Q13501_C289,290	2	HCT-15
SSSQPSSCCSDPSKPGGNVEGATQSLAEQMR	31	3	1	1	8C(463.2366), 9C(463.2366)	sp|Q13501|SQSTM_HUMAN	Q13501	SQSTM_HUMAN	Sequestosome-1	2020-10-09-KB-70min_FAIMS_3cv_-35_-45_-55_OTIT_SY-41-4-1	282	312	290	Q13501_C289,290	2	HCT-15
SSSSASQSNHSCTSMPSSPATPASGTK	27	3	0.9997	1	12C(463.2366)	sp|Q9UPN3|MACF1_HUMAN	Q9UPN3	MACF1_HUMAN	Microtubule-actin cross-linking factor 1, isoforms 1/2/3/5	2020-10-09-KB-70min_FAIMS_3cv_-35_-45_-55_OTIT_SY-41-4-1	7234	7260	7245	Q9UPN3_C7245	1	HCT-15
SSSSVTTSETQPCTPSSSDYSDLQR	25	3	1	3	13C(463.2366)	sp|P50552|VASP_HUMAN	P50552	VASP_HUMAN	Vasodilator-stimulated phosphoprotein	2020-10-09-KB-70min_FAIMS_3cv_-35_-45_-55_OTIT_SY-41-4-1	322	346	334	P50552_C334	1	HCT-15
SSTSPCGTSK	10	2	0.5435	1	6C(463.2366)	sp|O75376|NCOR1_HUMAN	O75376	NCOR1_HUMAN	Nuclear receptor corepressor 1	2020-10-09-KB-70min_FAIMS_3cv_-35_-45_-55_OTIT_SY-41-4-1	989	998	994	O75376_C994	1	HCT-15
SSVCQNGR	8	2	0.966	1	4C(463.2366)	sp|Q99523|SORT_HUMAN	Q99523	SORT_HUMAN	Sortilin	2020-10-09-KB-70min_FAIMS_3cv_-35_-45_-55_OTIT_SY-41-4-1	648	655	651	Q99523_C651	1	HCT-15
SSVELPPYSGTVLCGTQAVDKLPDGQEYQR	30	3	0.9989	1	14C(463.2366)	sp|Q14694|UBP10_HUMAN	Q14694	UBP10_HUMAN	Ubiquitin carboxyl-terminal hydrolase 10	2020-10-09-KB-70min_FAIMS_3cv_-35_-45_-55_OTIT_SY-41-4-1	27	56	40	Q14694_C40	1	HCT-15
SSVHQPGSHYCQGCAYK	17	3	0.9925	1	11C(463.2366), 14C(463.2366)	sp|Q9P021|CRIPT_HUMAN	Q9P021	CRIPT_HUMAN	Cysteine-rich PDZ-binding protein	2020-10-09-KB-70min_FAIMS_3cv_-35_-45_-55_OTIT_SY-41-4-1	63	79	73	Q9P021_C73,76	2	HCT-15
SSVHQPGSHYCQGCAYK	17	3	0.9925	1	11C(463.2366), 14C(463.2366)	sp|Q9P021|CRIPT_HUMAN	Q9P021	CRIPT_HUMAN	Cysteine-rich PDZ-binding protein	2020-10-09-KB-70min_FAIMS_3cv_-35_-45_-55_OTIT_SY-41-4-1	63	79	76	Q9P021_C73,76	2	HCT-15
SSVNCPFSSQDMK	13	2	0.9857	2	12M(15.9949), 5C(463.2366)	sp|Q08211|DHX9_HUMAN	Q08211	DHX9_HUMAN	ATP-dependent RNA helicase A	2020-10-09-KB-70min_FAIMS_3cv_-35_-45_-55_OTIT_SY-41-4-1	1025	1037	1029	Q08211_C1029	1	HCT-15
SSVNCPFSSQDMKYPSPFFVFGEK	24	3	1	2	5C(463.2366)	sp|Q08211|DHX9_HUMAN	Q08211	DHX9_HUMAN	ATP-dependent RNA helicase A	2020-10-09-KB-70min_FAIMS_3cv_-35_-45_-55_OTIT_SY-41-4-1	1025	1048	1029	Q08211_C1029	1	HCT-15
SSVNCPFSSQDMKYPSPFFVFGEKIR	26	4	0.9988	2	5C(463.2366)	sp|Q08211|DHX9_HUMAN	Q08211	DHX9_HUMAN	ATP-dependent RNA helicase A	2020-10-09-KB-70min_FAIMS_3cv_-35_-45_-55_OTIT_SY-41-4-1	1025	1050	1029	Q08211_C1029	1	HCT-15
SSVQEECVSTISSSKDEDPLAATR	24	3	1	1	7C(463.2366)	sp|Q7L0Y3|TM10C_HUMAN	Q7L0Y3	TM10C_HUMAN	tRNA methyltransferase 10 homolog C	2020-10-09-KB-70min_FAIMS_3cv_-35_-45_-55_OTIT_SY-41-4-1	72	95	78	Q7L0Y3_C78	1	HCT-15
SSWVMTCAYAPSGNYVACGGLDNICSIYNLK	31	3	0.9624	1	18C(463.2366), 25C(463.2366), 7C(57.0215)	sp|P62873|GBB1_HUMAN	P62873	GBB1_HUMAN	Guanine nucleotide-binding protein G(I)/G(S)/G(T) subunit beta-1	2020-10-09-KB-70min_FAIMS_3cv_-35_-45_-55_OTIT_SY-41-4-1	97	127	103	P62873_C103,114,121	3	HCT-15
SSWVMTCAYAPSGNYVACGGLDNICSIYNLK	31	3	0.9624	1	18C(463.2366), 25C(463.2366), 7C(57.0215)	sp|P62873|GBB1_HUMAN	P62873	GBB1_HUMAN	Guanine nucleotide-binding protein G(I)/G(S)/G(T) subunit beta-1	2020-10-09-KB-70min_FAIMS_3cv_-35_-45_-55_OTIT_SY-41-4-1	97	127	114	P62873_C103,114,121	3	HCT-15
SSWVMTCAYAPSGNYVACGGLDNICSIYNLK	31	3	0.9624	1	18C(463.2366), 25C(463.2366), 7C(57.0215)	sp|P62873|GBB1_HUMAN	P62873	GBB1_HUMAN	Guanine nucleotide-binding protein G(I)/G(S)/G(T) subunit beta-1	2020-10-09-KB-70min_FAIMS_3cv_-35_-45_-55_OTIT_SY-41-4-1	97	127	121	P62873_C103,114,121	3	HCT-15
SSYFWLCNALDVYCPVQWEYGR	22	3	1	1	14C(463.2366), 7C(463.2366)	sp|P47897|SYQ_HUMAN	P47897	SYQ_HUMAN	Glutamine--tRNA ligase	2020-10-09-KB-70min_FAIMS_3cv_-35_-45_-55_OTIT_SY-41-4-1	465	486	471	P47897_C471,478	2	HCT-15
SSYFWLCNALDVYCPVQWEYGR	22	3	1	1	14C(463.2366), 7C(463.2366)	sp|P47897|SYQ_HUMAN	P47897	SYQ_HUMAN	Glutamine--tRNA ligase	2020-10-09-KB-70min_FAIMS_3cv_-35_-45_-55_OTIT_SY-41-4-1	465	486	478	P47897_C471,478	2	HCT-15
SSYLNIVGLVGSIDNDFCGTDMTIGTDSALHR	32	3	1	1	18C(463.2366)	sp|P08237|PFKAM_HUMAN	P08237	PFKAM_HUMAN	ATP-dependent 6-phosphofructokinase, muscle type	2020-10-09-KB-70min_FAIMS_3cv_-35_-45_-55_OTIT_SY-41-4-1	153	184	170	P08237_C170	1	HCT-15
SSYNGLPSNVYVCSGPDCGLGNEHAVK	27	3	0.9821	1	13C(463.2366), 18C(463.2366)	sp|P26374|RAE2_HUMAN	P26374	RAE2_HUMAN	Rab proteins geranylgeranyltransferase component A 2	2020-10-09-KB-70min_FAIMS_3cv_-35_-45_-55_OTIT_SY-41-4-1	565	591	577	P26374_C577,582	2	HCT-15
SSYNGLPSNVYVCSGPDCGLGNEHAVK	27	3	0.9821	1	13C(463.2366), 18C(463.2366)	sp|P26374|RAE2_HUMAN	P26374	RAE2_HUMAN	Rab proteins geranylgeranyltransferase component A 2	2020-10-09-KB-70min_FAIMS_3cv_-35_-45_-55_OTIT_SY-41-4-1	565	591	582	P26374_C577,582	2	HCT-15
STAAPLTMTMCLPDLK	16	2	0.9997	1	11C(463.2366)	sp|Q9H488|OFUT1_HUMAN	Q9H488	OFUT1_HUMAN	GDP-fucose protein O-fucosyltransferase 1	2020-10-09-KB-70min_FAIMS_3cv_-35_-45_-55_OTIT_SY-41-4-1	273	288	283	Q9H488_C283	1	HCT-15
STACQMLVCYAK	12	2, 3	0.9996	2	4C(463.2366), 9C(463.2366), 9C(57.0215)	sp|O00410|IPO5_HUMAN	O00410	IPO5_HUMAN	Importin-5	2020-10-09-KB-70min_FAIMS_3cv_-35_-45_-55_OTIT_SY-41-4-1	679	690	682	O00410_C682,687	2	HCT-15
STACQMLVCYAK	12	2, 3	0.9996	2	4C(463.2366), 9C(463.2366), 9C(57.0215)	sp|O00410|IPO5_HUMAN	O00410	IPO5_HUMAN	Importin-5	2020-10-09-KB-70min_FAIMS_3cv_-35_-45_-55_OTIT_SY-41-4-1	679	690	687	O00410_C682,687	2	HCT-15
STAIFFYCDR	10	2	0.39	1	8C(463.2366)	sp|P11717|MPRI_HUMAN	P11717	MPRI_HUMAN	Cation-independent mannose-6-phosphate receptor	2020-10-09-KB-70min_FAIMS_3cv_-35_-45_-55_OTIT_SY-41-4-1	1326	1335	1333	P11717_C1333	1	HCT-15
STAPSAAASASASAAASSPAGGGAEALELLEHCGVCR	37	3, 4	0.9946	2	33C(463.2366), 36C(463.2366)	sp|Q13263|TIF1B_HUMAN	Q13263	TIF1B_HUMAN	Transcription intermediary factor 1-beta	2020-10-09-KB-70min_FAIMS_3cv_-35_-45_-55_OTIT_SY-41-4-1	33	69	65	Q13263_C65,68	2	HCT-15
STAPSAAASASASAAASSPAGGGAEALELLEHCGVCR	37	3, 4	0.9946	2	33C(463.2366), 36C(463.2366)	sp|Q13263|TIF1B_HUMAN	Q13263	TIF1B_HUMAN	Transcription intermediary factor 1-beta	2020-10-09-KB-70min_FAIMS_3cv_-35_-45_-55_OTIT_SY-41-4-1	33	69	68	Q13263_C65,68	2	HCT-15
STAPVMDLLGLDAPVACSIANSK	23	3	1	1	17C(463.2366)	sp|Q8WU79|SMAP2_HUMAN	Q8WU79	SMAP2_HUMAN	Stromal membrane-associated protein 2	2020-10-09-KB-70min_FAIMS_3cv_-35_-45_-55_OTIT_SY-41-4-1	180	202	196	Q8WU79_C196	1	HCT-15
STATVQICSGSVNLK	15	2	0.9656	1	8C(463.2366)	sp|Q5SWX8|ODR4_HUMAN	Q5SWX8	ODR4_HUMAN	Protein odr-4 homolog	2020-10-09-KB-70min_FAIMS_3cv_-35_-45_-55_OTIT_SY-41-4-1	268	282	275	Q5SWX8_C275	1	HCT-15
STCIYGGAPK	10	2	0.998	2	3C(463.2366)	sp|P17844|DDX5_HUMAN	P17844	DDX5_HUMAN	Probable ATP-dependent RNA helicase DDX5	2020-10-09-KB-70min_FAIMS_3cv_-35_-45_-55_OTIT_SY-41-4-1	198	207	200	P17844_C200	1	HCT-15
STCSLTPALAAHFSENLIK	19	3	1	1	3C(463.2366)	sp|Q9BTA9|WAC_HUMAN	Q9BTA9	WAC_HUMAN	WW domain-containing adapter protein with coiled-coil	2020-10-09-KB-70min_FAIMS_3cv_-35_-45_-55_OTIT_SY-41-4-1	551	569	553	Q9BTA9_C553	1	HCT-15
STCTINYSK	9	2	0.9983	2	3C(463.2366)	sp|P49419|AL7A1_HUMAN	P49419	AL7A1_HUMAN	Alpha-aminoadipic semialdehyde dehydrogenase	2020-10-09-KB-70min_FAIMS_3cv_-35_-45_-55_OTIT_SY-41-4-1	520	528	522	P49419_C522	1	HCT-15
STDFLPVDCPVR	12	2	0.9781	1	9C(463.2366)	sp|Q63HN8|RN213_HUMAN	Q63HN8	RN213_HUMAN	E3 ubiquitin-protein ligase RNF213	2020-10-09-KB-70min_FAIMS_3cv_-35_-45_-55_OTIT_SY-41-4-1	606	617	614	Q63HN8_C614	1	HCT-15
STDPCQGHR	9	2	0.9689	1	5C(463.2366)	sp|Q8TBN0|R3GEF_HUMAN	Q8TBN0	R3GEF_HUMAN	Guanine nucleotide exchange factor for Rab-3A	2020-10-09-KB-70min_FAIMS_3cv_-35_-45_-55_OTIT_SY-41-4-1	25	33	29	Q8TBN0_C29	1	HCT-15
STDRLPSAHTCFNQLDLPAYESFEK	25	3	1	1	11C(463.2366)	sp|Q7Z6Z7|HUWE1_HUMAN	Q7Z6Z7	HUWE1_HUMAN	E3 ubiquitin-protein ligase HUWE1	2020-10-09-KB-70min_FAIMS_3cv_-35_-45_-55_OTIT_SY-41-4-1	4331	4355	4341	Q7Z6Z7_C4341	1	HCT-15
STDTSCQMAGLR	12	2	0.9985	1	6C(463.2366)	sp|Q9HBM1|SPC25_HUMAN	Q9HBM1	SPC25_HUMAN	Kinetochore protein Spc25	2020-10-09-KB-70min_FAIMS_3cv_-35_-45_-55_OTIT_SY-41-4-1	22	33	27	Q9HBM1_C27	1	HCT-15
STECAQEGR	9	2	0.4296	1	4C(463.2366)	sp|O60318|GANP_HUMAN	O60318	GANP_HUMAN	Germinal-center associated nuclear protein	2020-10-09-KB-70min_FAIMS_3cv_-35_-45_-55_OTIT_SY-41-4-1	1836	1844	1839	O60318_C1839	1	HCT-15
STFFNVLTNSQASAENFPFCTIDPNESR	28	3	1	1	20C(463.2366)	sp|Q9NTK5|OLA1_HUMAN	Q9NTK5	OLA1_HUMAN	Obg-like ATPase 1	2020-10-09-KB-70min_FAIMS_3cv_-35_-45_-55_OTIT_SY-41-4-1	36	63	55	Q9NTK5_C55	1	HCT-15
STFQAHLAPVVCPK	14	2, 3	1	3	12C(463.2366)	sp|Q9P2X3|IMPCT_HUMAN	Q9P2X3	IMPCT_HUMAN	Protein IMPACT	2020-10-09-KB-70min_FAIMS_3cv_-35_-45_-55_OTIT_SY-41-4-1	184	197	195	Q9P2X3_C195	1	HCT-15
STFSAHLAHGLAEDENTQIALLDIDICGPSIPK	33	3	0.696	1	27C(463.2366)	sp|P53384|NUBP1_HUMAN	P53384	NUBP1_HUMAN	Cytosolic Fe-S cluster assembly factor NUBP1	2020-10-09-KB-70min_FAIMS_3cv_-35_-45_-55_OTIT_SY-41-4-1	69	101	95	P53384_C95	1	HCT-15
STGCDFAVSPK	11	2	0.9963	1	4C(463.2366)	sp|P55809|SCOT1_HUMAN	P55809	SCOT1_HUMAN	Succinyl-CoA:3-ketoacid coenzyme A transferase 1, mitochondrial	2020-10-09-KB-70min_FAIMS_3cv_-35_-45_-55_OTIT_SY-41-4-1	501	511	504	P55809_C504	1	HCT-15
STGILGVCK	9	2	0.9526	2	8C(463.2366)	sp|Q86XI2|CNDG2_HUMAN	Q86XI2	CNDG2_HUMAN	Condensin-2 complex subunit G2	2020-10-09-KB-70min_FAIMS_3cv_-35_-45_-55_OTIT_SY-41-4-1	394	402	401	Q86XI2_C401	1	HCT-15
STHCPSVPLACAWSCR	16	3	0.9972	1	11C(463.2366), 15C(463.2366), 4C(463.2366)	sp|Q9Y2X0|MED16_HUMAN	Q9Y2X0	MED16_HUMAN	Mediator of RNA polymerase II transcription subunit 16	2020-10-09-KB-70min_FAIMS_3cv_-35_-45_-55_OTIT_SY-41-4-1	27	42	30	Q9Y2X0_C30,37,41	3	HCT-15
STHCPSVPLACAWSCR	16	3	0.9972	1	11C(463.2366), 15C(463.2366), 4C(463.2366)	sp|Q9Y2X0|MED16_HUMAN	Q9Y2X0	MED16_HUMAN	Mediator of RNA polymerase II transcription subunit 16	2020-10-09-KB-70min_FAIMS_3cv_-35_-45_-55_OTIT_SY-41-4-1	27	42	37	Q9Y2X0_C30,37,41	3	HCT-15
STHCPSVPLACAWSCR	16	3	0.9972	1	11C(463.2366), 15C(463.2366), 4C(463.2366)	sp|Q9Y2X0|MED16_HUMAN	Q9Y2X0	MED16_HUMAN	Mediator of RNA polymerase II transcription subunit 16	2020-10-09-KB-70min_FAIMS_3cv_-35_-45_-55_OTIT_SY-41-4-1	27	42	41	Q9Y2X0_C30,37,41	3	HCT-15
STHQCWK	7	2	0.9423	1	5C(463.2366)	sp|Q9H2U2|IPYR2_HUMAN	Q9H2U2	IPYR2_HUMAN	Inorganic pyrophosphatase 2, mitochondrial	2020-10-09-KB-70min_FAIMS_3cv_-35_-45_-55_OTIT_SY-41-4-1	270	276	274	Q9H2U2_C274	1	HCT-15
STITEIKECADEPVGK	16	3	0.9971	1	9C(463.2366)	sp|Q92896|GSLG1_HUMAN	Q92896	GSLG1_HUMAN	Golgi apparatus protein 1	2020-10-09-KB-70min_FAIMS_3cv_-35_-45_-55_OTIT_SY-41-4-1	182	197	190	Q92896_C190	1	HCT-15
STIVAIFPSPMLYAGPTEVQWHCR	24	3	1	2	23C(463.2366)	sp|O95340|PAPS2_HUMAN	O95340	PAPS2_HUMAN	Bifunctional 3'-phosphoadenosine 5'-phosphosulfate synthase 2	2020-10-09-KB-70min_FAIMS_3cv_-35_-45_-55_OTIT_SY-41-4-1	475	498	497	O95340_C497	1	HCT-15
STIVDCLK	8	2	0.9302	1	6C(463.2366)	sp|O43747|AP1G1_HUMAN	O43747	AP1G1_HUMAN	AP-1 complex subunit gamma-1	2020-10-09-KB-70min_FAIMS_3cv_-35_-45_-55_OTIT_SY-41-4-1	348	355	353	O43747_C353	1	HCT-15
STKPIVAAINGSCLGGGLEVAISCQYR	27	3, 4	1	4	13C(463.2366), 24C(463.2366), 24C(57.0215)	sp|P40939|ECHA_HUMAN	P40939	ECHA_HUMAN	Trifunctional enzyme subunit alpha, mitochondrial	2020-10-09-KB-70min_FAIMS_3cv_-35_-45_-55_OTIT_SY-41-4-1	133	159	145	P40939_C145,156	2	HCT-15
STKPIVAAINGSCLGGGLEVAISCQYR	27	3, 4	1	4	13C(463.2366), 24C(463.2366), 24C(57.0215)	sp|P40939|ECHA_HUMAN	P40939	ECHA_HUMAN	Trifunctional enzyme subunit alpha, mitochondrial	2020-10-09-KB-70min_FAIMS_3cv_-35_-45_-55_OTIT_SY-41-4-1	133	159	156	P40939_C145,156	2	HCT-15
STLIDTLFNTNFEDYESSHFCPNVK	25	3	1	3	21C(463.2366)	sp|Q9P0V9|SEP10_HUMAN	Q9P0V9	SEP10_HUMAN	Septin-10	2020-10-09-KB-70min_FAIMS_3cv_-35_-45_-55_OTIT_SY-41-4-1	80	104	100	Q9P0V9_C100	1	HCT-15
STLIQCLIR	9	2	0.9731	1	6C(463.2366)	sp|Q14692|BMS1_HUMAN	Q14692	BMS1_HUMAN	Ribosome biogenesis protein BMS1 homolog	2020-10-09-KB-70min_FAIMS_3cv_-35_-45_-55_OTIT_SY-41-4-1	96	104	101	Q14692_C101	1	HCT-15
STLMNTLFNTTFETEEASHHEACVR	25	3	1	1	23C(463.2366)	sp|Q92599|SEPT8_HUMAN	Q92599	SEPT8_HUMAN	Septin-8	2020-10-09-KB-70min_FAIMS_3cv_-35_-45_-55_OTIT_SY-41-4-1	58	82	80	Q92599_C80	1	HCT-15
STLTDSLVCK	10	2	0.9991	2	9C(463.2366)	sp|P13639|EF2_HUMAN	P13639	EF2_HUMAN	Elongation factor 2	2020-10-09-KB-70min_FAIMS_3cv_-35_-45_-55_OTIT_SY-41-4-1	33	42	41	P13639_C41	1	HCT-15
STLVCPDCGNVSVTFDPFCYLSVPLPISHKR	31	4	0.9998	1	19C(463.2366), 5C(463.2366), 8C(463.2366)	sp|P51784|UBP11_HUMAN	P51784	UBP11_HUMAN	Ubiquitin carboxyl-terminal hydrolase 11	2020-10-09-KB-70min_FAIMS_3cv_-35_-45_-55_OTIT_SY-41-4-1	464	494	468	P51784_C468,471,482	3	HCT-15
STLVCPDCGNVSVTFDPFCYLSVPLPISHKR	31	4	0.9998	1	19C(463.2366), 5C(463.2366), 8C(463.2366)	sp|P51784|UBP11_HUMAN	P51784	UBP11_HUMAN	Ubiquitin carboxyl-terminal hydrolase 11	2020-10-09-KB-70min_FAIMS_3cv_-35_-45_-55_OTIT_SY-41-4-1	464	494	471	P51784_C468,471,482	3	HCT-15
STLVCPDCGNVSVTFDPFCYLSVPLPISHKR	31	4	0.9998	1	19C(463.2366), 5C(463.2366), 8C(463.2366)	sp|P51784|UBP11_HUMAN	P51784	UBP11_HUMAN	Ubiquitin carboxyl-terminal hydrolase 11	2020-10-09-KB-70min_FAIMS_3cv_-35_-45_-55_OTIT_SY-41-4-1	464	494	482	P51784_C468,471,482	3	HCT-15
STLVDALCR	9	2	0.9902	2	8C(463.2366)	sp|P29144|TPP2_HUMAN	P29144	TPP2_HUMAN	Tripeptidyl-peptidase 2	2020-10-09-KB-70min_FAIMS_3cv_-35_-45_-55_OTIT_SY-41-4-1	1118	1126	1125	P29144_C1125	1	HCT-15
STMSLPPGLLGNSWGEGAPAWVLLDECGLELGEDTPHVCWEPQAQGR	47	4	0.9979	1	27C(463.2366), 39C(463.2366)	sp|P57764|GSDMD_HUMAN	P57764	GSDMD_HUMAN	Gasdermin-D	2020-10-09-KB-70min_FAIMS_3cv_-35_-45_-55_OTIT_SY-41-4-1	419	465	445	P57764_C445,457	2	HCT-15
STMSLPPGLLGNSWGEGAPAWVLLDECGLELGEDTPHVCWEPQAQGR	47	4	0.9979	1	27C(463.2366), 39C(463.2366)	sp|P57764|GSDMD_HUMAN	P57764	GSDMD_HUMAN	Gasdermin-D	2020-10-09-KB-70min_FAIMS_3cv_-35_-45_-55_OTIT_SY-41-4-1	419	465	457	P57764_C445,457	2	HCT-15
STNCFGDNDPIDVCEIGSK	19	3	1	1	14C(463.2366), 4C(463.2366)	sp|Q9H2U2|IPYR2_HUMAN	Q9H2U2	IPYR2_HUMAN	Inorganic pyrophosphatase 2, mitochondrial	2020-10-09-KB-70min_FAIMS_3cv_-35_-45_-55_OTIT_SY-41-4-1	158	176	161	Q9H2U2_C161,171	2	HCT-15
STNCFGDNDPIDVCEIGSK	19	3	1	1	14C(463.2366), 4C(463.2366)	sp|Q9H2U2|IPYR2_HUMAN	Q9H2U2	IPYR2_HUMAN	Inorganic pyrophosphatase 2, mitochondrial	2020-10-09-KB-70min_FAIMS_3cv_-35_-45_-55_OTIT_SY-41-4-1	158	176	171	Q9H2U2_C161,171	2	HCT-15
STNLHDYGMLLPCGIDK	17	3	1	1	13C(463.2366)	sp|P05067|A4_HUMAN	P05067	A4_HUMAN	Amyloid-beta A4 protein	2020-10-09-KB-70min_FAIMS_3cv_-35_-45_-55_OTIT_SY-41-4-1	162	178	174	P05067_C174	1	HCT-15
STNLHDYGMLLPCGIDKFR	19	3	1	2	13C(463.2366), 9M(15.9949)	sp|P05067|A4_HUMAN	P05067	A4_HUMAN	Amyloid-beta A4 protein	2020-10-09-KB-70min_FAIMS_3cv_-35_-45_-55_OTIT_SY-41-4-1	162	180	174	P05067_C174	1	HCT-15
STQFEYAWCLVR	12	2	0.9999	1	9C(463.2366)	sp|Q9Y3D6|FIS1_HUMAN	Q9Y3D6	FIS1_HUMAN	Mitochondrial fission 1 protein	2020-10-09-KB-70min_FAIMS_3cv_-35_-45_-55_OTIT_SY-41-4-1	33	44	41	Q9Y3D6_C41	1	HCT-15
STQVPHFLLEDLLLNEWEASKCNIVCTQPR	30	4	0.9996	1	22C(463.2366), 26C(463.2366)	sp|Q7Z478|DHX29_HUMAN	Q7Z478	DHX29_HUMAN	ATP-dependent RNA helicase DHX29	2020-10-09-KB-70min_FAIMS_3cv_-35_-45_-55_OTIT_SY-41-4-1	602	631	623	Q7Z478_C623,627	2	HCT-15
STQVPHFLLEDLLLNEWEASKCNIVCTQPR	30	4	0.9996	1	22C(463.2366), 26C(463.2366)	sp|Q7Z478|DHX29_HUMAN	Q7Z478	DHX29_HUMAN	ATP-dependent RNA helicase DHX29	2020-10-09-KB-70min_FAIMS_3cv_-35_-45_-55_OTIT_SY-41-4-1	602	631	627	Q7Z478_C623,627	2	HCT-15
STQYLNQHQTAAMCK	15	3	0.9992	1	14C(463.2366)	sp|Q86W56|PARG_HUMAN	Q86W56	PARG_HUMAN	Poly(ADP-ribose) glycohydrolase	2020-10-09-KB-70min_FAIMS_3cv_-35_-45_-55_OTIT_SY-41-4-1	142	156	155	Q86W56_C155	1	HCT-15
STSQGFCFNILCVGETGIGK	20	3	0.9998	1	12C(463.2366), 7C(463.2366)	sp|Q9NVA2|SEP11_HUMAN	Q9NVA2	SEP11_HUMAN	Septin-11	2020-10-09-KB-70min_FAIMS_3cv_-35_-45_-55_OTIT_SY-41-4-1	35	54	41	Q9NVA2_C41,46	2	HCT-15
STSQGFCFNILCVGETGIGK	20	3	0.9998	1	12C(463.2366), 7C(463.2366)	sp|Q9NVA2|SEP11_HUMAN	Q9NVA2	SEP11_HUMAN	Septin-11	2020-10-09-KB-70min_FAIMS_3cv_-35_-45_-55_OTIT_SY-41-4-1	35	54	46	Q9NVA2_C41,46	2	HCT-15
STSSFPCPAGHFNGFR	16	2	0.9798	1	7C(463.2366)	sp|Q08380|LG3BP_HUMAN	Q08380	LG3BP_HUMAN	Galectin-3-binding protein	2020-10-09-KB-70min_FAIMS_3cv_-35_-45_-55_OTIT_SY-41-4-1	555	570	561	Q08380_C561	1	HCT-15
STTTIGLVQALGAHLYQNVFACVR	24	3	1	1	22C(463.2366)	sp|P11586|C1TC_HUMAN	P11586	C1TC_HUMAN	C-1-tetrahydrofolate synthase, cytoplasmic	2020-10-09-KB-70min_FAIMS_3cv_-35_-45_-55_OTIT_SY-41-4-1	387	410	408	P11586_C408	1	HCT-15
STVGLQCLR	9	2	0.9879	1	7C(463.2366)	sp|Q9P0V3|SH3B4_HUMAN	Q9P0V3	SH3B4_HUMAN	SH3 domain-binding protein 4	2020-10-09-KB-70min_FAIMS_3cv_-35_-45_-55_OTIT_SY-41-4-1	409	417	415	Q9P0V3_C415	1	HCT-15
STVLQSELESCK	12	2	0.9508	1	11C(463.2366)	sp|Q92696|PGTA_HUMAN	Q92696	PGTA_HUMAN	Geranylgeranyl transferase type-2 subunit alpha	2020-10-09-KB-70min_FAIMS_3cv_-35_-45_-55_OTIT_SY-41-4-1	361	372	371	Q92696_C371	1	HCT-15
STVLSLDWHPNNVLLAAGSCDFK	23	3	1	2	20C(463.2366)	sp|O15143|ARC1B_HUMAN	O15143	ARC1B_HUMAN	Actin-related protein 2/3 complex subunit 1B	2020-10-09-KB-70min_FAIMS_3cv_-35_-45_-55_OTIT_SY-41-4-1	143	165	162	O15143_C162	1	HCT-15
STVNCSTTPVAER	13	2	0.9957	2	5C(463.2366)	sp|Q99567|NUP88_HUMAN	Q99567	NUP88_HUMAN	Nuclear pore complex protein Nup88	2020-10-09-KB-70min_FAIMS_3cv_-35_-45_-55_OTIT_SY-41-4-1	151	163	155	Q99567_C155	1	HCT-15
STVPHAYATADCDLGAVLK	19	3	1	1	12C(463.2366)	sp|O00330|ODPX_HUMAN	O00330	ODPX_HUMAN	Pyruvate dehydrogenase protein X component, mitochondrial	2020-10-09-KB-70min_FAIMS_3cv_-35_-45_-55_OTIT_SY-41-4-1	296	314	307	O00330_C307	1	HCT-15
STVTIGLVQALTAHLNVNSFACLR	24	3	1	1	22C(463.2366)	sp|Q6UB35|C1TM_HUMAN	Q6UB35	C1TM_HUMAN	Monofunctional C1-tetrahydrofolate synthase, mitochondrial	2020-10-09-KB-70min_FAIMS_3cv_-35_-45_-55_OTIT_SY-41-4-1	430	453	451	Q6UB35_C451	1	HCT-15
STYCLLNGLTDRDLCELNECPLDPGGYFIINGSEK	35	4	0.9997	1	15C(463.2366), 20C(463.2366), 4C(463.2366)	sp|P30876|RPB2_HUMAN	P30876	RPB2_HUMAN	DNA-directed RNA polymerase II subunit RPB2	2020-10-09-KB-70min_FAIMS_3cv_-35_-45_-55_OTIT_SY-41-4-1	158	192	161	P30876_C161,172,177	3	HCT-15
STYCLLNGLTDRDLCELNECPLDPGGYFIINGSEK	35	4	0.9997	1	15C(463.2366), 20C(463.2366), 4C(463.2366)	sp|P30876|RPB2_HUMAN	P30876	RPB2_HUMAN	DNA-directed RNA polymerase II subunit RPB2	2020-10-09-KB-70min_FAIMS_3cv_-35_-45_-55_OTIT_SY-41-4-1	158	192	172	P30876_C161,172,177	3	HCT-15
STYCLLNGLTDRDLCELNECPLDPGGYFIINGSEK	35	4	0.9997	1	15C(463.2366), 20C(463.2366), 4C(463.2366)	sp|P30876|RPB2_HUMAN	P30876	RPB2_HUMAN	DNA-directed RNA polymerase II subunit RPB2	2020-10-09-KB-70min_FAIMS_3cv_-35_-45_-55_OTIT_SY-41-4-1	158	192	177	P30876_C161,172,177	3	HCT-15
SVACDVGYPALKR	13	3	0.999	1	4C(463.2366)	sp|P17301|ITA2_HUMAN	P17301	ITA2_HUMAN	Integrin alpha-2	2020-10-09-KB-70min_FAIMS_3cv_-35_-45_-55_OTIT_SY-41-4-1	873	885	876	P17301_C876	1	HCT-15
SVAEQHTPVCSR	12	2	0.8989	1	10C(463.2366)	sp|O14686|KMT2D_HUMAN	O14686	KMT2D_HUMAN	Histone-lysine N-methyltransferase 2D	2020-10-09-KB-70min_FAIMS_3cv_-35_-45_-55_OTIT_SY-41-4-1	360	371	369	O14686_C369	1	HCT-15
SVAHVCVK	8	2	0.9751	1	6C(463.2366)	sp|Q9H9Y6|RPA2_HUMAN	Q9H9Y6	RPA2_HUMAN	DNA-directed RNA polymerase I subunit RPA2	2020-10-09-KB-70min_FAIMS_3cv_-35_-45_-55_OTIT_SY-41-4-1	1065	1072	1070	Q9H9Y6_C1070	1	HCT-15
SVAMCEMEK	9	2	0.9848	1	5C(463.2366)	sp|Q13464|ROCK1_HUMAN	Q13464	ROCK1_HUMAN	Rho-associated protein kinase 1	2020-10-09-KB-70min_FAIMS_3cv_-35_-45_-55_OTIT_SY-41-4-1	710	718	714	Q13464_C714	1	HCT-15
SVCHVPGLKK	10	2	0.9127	1	3C(463.2366)	sp|P19474|RO52_HUMAN	P19474	RO52_HUMAN	E3 ubiquitin-protein ligase TRIM21	2020-10-09-KB-70min_FAIMS_3cv_-35_-45_-55_OTIT_SY-41-4-1	271	280	273	P19474_C273	1	HCT-15
SVCLIGDKEQR	11	2, 3	0.9864	2	3C(463.2366)	sp|O60264|SMCA5_HUMAN	O60264	SMCA5_HUMAN	SWI/SNF-related matrix-associated actin-dependent regulator of chromatin subfamily A member 5	2020-10-09-KB-70min_FAIMS_3cv_-35_-45_-55_OTIT_SY-41-4-1	257	267	259	O60264_C259	1	HCT-15
SVCPGGSSPGSSSGGGR	17	2	0.9998	1	3C(463.2366)	sp|Q53LP3|SWAHC_HUMAN	Q53LP3	SWAHC_HUMAN	Ankyrin repeat domain-containing protein SOWAHC	2020-10-09-KB-70min_FAIMS_3cv_-35_-45_-55_OTIT_SY-41-4-1	219	235	221	Q53LP3_C221	1	HCT-15
SVCTEAGMFAIR	12	2	1	4	3C(463.2366), 8M(15.9949)	sp|P35998|PRS7_HUMAN	P35998	PRS7_HUMAN	26S proteasome regulatory subunit 7	2020-10-09-KB-70min_FAIMS_3cv_-35_-45_-55_OTIT_SY-41-4-1	387	398	389	P35998_C389	1	HCT-15
SVDLHPTEPWMLASLYNGSVCVWNHETQTLVK	32	3	1	1	21C(463.2366)	sp|P35606|COPB2_HUMAN	P35606	COPB2_HUMAN	Coatomer subunit beta'	2020-10-09-KB-70min_FAIMS_3cv_-35_-45_-55_OTIT_SY-41-4-1	20	51	40	P35606_C40	1	HCT-15
SVEDLQWSPTENTVFASCSADASIR	25	3	1	1	18C(463.2366)	sp|Q9BQ67|GRWD1_HUMAN	Q9BQ67	GRWD1_HUMAN	Glutamate-rich WD repeat-containing protein 1	2020-10-09-KB-70min_FAIMS_3cv_-35_-45_-55_OTIT_SY-41-4-1	263	287	280	Q9BQ67_C280	1	HCT-15
SVEDVRPHHTDANNQSACFEAPDQK	25	3	1	2	18C(463.2366)	sp|Q9Y520|PRC2C_HUMAN	Q9Y520	PRC2C_HUMAN	Protein PRRC2C	2020-10-09-KB-70min_FAIMS_3cv_-35_-45_-55_OTIT_SY-41-4-1	878	902	895	Q9Y520_C895	1	HCT-15
SVEEFQCLNR	10	2	0.9976	1	7C(463.2366)	sp|P21127|CD11B_HUMAN	P21127	CD11B_HUMAN	Cyclin-dependent kinase 11B	2020-10-09-KB-70min_FAIMS_3cv_-35_-45_-55_OTIT_SY-41-4-1	434	443	440	P21127_C440	1	HCT-15
SVEEFQCLNRIEEGTYGVVYR	21	3	0.9997	2	7C(463.2366)	sp|P21127|CD11B_HUMAN	P21127	CD11B_HUMAN	Cyclin-dependent kinase 11B	2020-10-09-KB-70min_FAIMS_3cv_-35_-45_-55_OTIT_SY-41-4-1	434	454	440	P21127_C440	1	HCT-15
SVEGRPMFVSPCVDK	15	3	0.9985	1	12C(463.2366)	sp|Q15020|SART3_HUMAN	Q15020	SART3_HUMAN	Squamous cell carcinoma antigen recognized by T-cells 3	2020-10-09-KB-70min_FAIMS_3cv_-35_-45_-55_OTIT_SY-41-4-1	769	783	780	Q15020_C780	1	HCT-15
SVENAVCVLR	10	2	0.9999	2	7C(463.2366)	sp|Q9Y446|PKP3_HUMAN	Q9Y446	PKP3_HUMAN	Plakophilin-3	2020-10-09-KB-70min_FAIMS_3cv_-35_-45_-55_OTIT_SY-41-4-1	523	532	529	Q9Y446_C529	1	HCT-15
SVFGHICSHLTPR	13	2, 3	0.9996	2	7C(463.2366)	sp|Q9BQG0|MBB1A_HUMAN	Q9BQG0	MBB1A_HUMAN	Myb-binding protein 1A	2020-10-09-KB-70min_FAIMS_3cv_-35_-45_-55_OTIT_SY-41-4-1	672	684	678	Q9BQG0_C678	1	HCT-15
SVFGQMCAK	9	2	0.9575	1	7C(463.2366)	sp|O95714|HERC2_HUMAN	O95714	HERC2_HUMAN	E3 ubiquitin-protein ligase HERC2	2020-10-09-KB-70min_FAIMS_3cv_-35_-45_-55_OTIT_SY-41-4-1	4442	4450	4448	O95714_C4448	1	HCT-15
SVGELYSQCTR	11	2	0.9723	1	9C(463.2366), N-term(42.0106)	sp|Q9ULV0|MYO5B_HUMAN	Q9ULV0	MYO5B_HUMAN	Unconventional myosin-Vb	2020-10-09-KB-70min_FAIMS_3cv_-35_-45_-55_OTIT_SY-41-4-1	2	12	10	Q9ULV0_C10	1	HCT-15
SVGGACVLVA	10	2	0.9422	1	6C(463.2366)	sp|P46776|RL27A_HUMAN	P46776	RL27A_HUMAN	60S ribosomal protein L27a	2020-10-09-KB-70min_FAIMS_3cv_-35_-45_-55_OTIT_SY-41-4-1	139	148	144	P46776_C144	1	HCT-15
SVGGLVAQQQCVGPLQTPLADVAVVALSHEELIGAATALGEQPVK	45	4	0.9998	1	11C(463.2366)	sp|O15067|PUR4_HUMAN	O15067	PUR4_HUMAN	Phosphoribosylformylglycinamidine synthase	2020-10-09-KB-70min_FAIMS_3cv_-35_-45_-55_OTIT_SY-41-4-1	687	731	697	O15067_C697	1	HCT-15
SVGLPVAVQCVALPWQEELCLR	22	3	0.9831	1	10C(463.2366), 20C(463.2366)	sp|O00519|FAAH1_HUMAN	O00519	FAAH1_HUMAN	Fatty-acid amide hydrolase 1	2020-10-09-KB-70min_FAIMS_3cv_-35_-45_-55_OTIT_SY-41-4-1	542	563	551	O00519_C551,561	2	HCT-15
SVGLPVAVQCVALPWQEELCLR	22	3	0.9831	1	10C(463.2366), 20C(463.2366)	sp|O00519|FAAH1_HUMAN	O00519	FAAH1_HUMAN	Fatty-acid amide hydrolase 1	2020-10-09-KB-70min_FAIMS_3cv_-35_-45_-55_OTIT_SY-41-4-1	542	563	561	O00519_C551,561	2	HCT-15
SVHGFQMLYADCYMNR	16	3	1	1	12C(463.2366)	sp|Q15392|DHC24_HUMAN	Q15392	DHC24_HUMAN	Delta(24)-sterol reductase	2020-10-09-KB-70min_FAIMS_3cv_-35_-45_-55_OTIT_SY-41-4-1	463	478	474	Q15392_C474	1	HCT-15
SVHGFQMLYADCYMNREEFWEMFDGSLYHK	30	4	1	1	12C(463.2366)	sp|Q15392|DHC24_HUMAN	Q15392	DHC24_HUMAN	Delta(24)-sterol reductase	2020-10-09-KB-70min_FAIMS_3cv_-35_-45_-55_OTIT_SY-41-4-1	463	492	474	Q15392_C474	1	HCT-15
SVHICHVAR	9	2	0.998	2	5C(463.2366)	sp|P27708|PYR1_HUMAN	P27708	PYR1_HUMAN	CAD protein	2020-10-09-KB-70min_FAIMS_3cv_-35_-45_-55_OTIT_SY-41-4-1	1609	1617	1613	P27708_C1613	1	HCT-15
SVHYCPATK	9	2	0.9933	1	5C(463.2366)	sp|P25205|MCM3_HUMAN	P25205	MCM3_HUMAN	DNA replication licensing factor MCM3	2020-10-09-KB-70min_FAIMS_3cv_-35_-45_-55_OTIT_SY-41-4-1	144	152	148	P25205_C148	1	HCT-15
SVHYCPATKK	10	2	0.996	1	5C(463.2366)	sp|P25205|MCM3_HUMAN	P25205	MCM3_HUMAN	DNA replication licensing factor MCM3	2020-10-09-KB-70min_FAIMS_3cv_-35_-45_-55_OTIT_SY-41-4-1	144	153	148	P25205_C148	1	HCT-15
SVICPDMYINTNEIGIPMVFATK	23	3	1	1	4C(463.2366)	sp|O95602|RPA1_HUMAN	O95602	RPA1_HUMAN	DNA-directed RNA polymerase I subunit RPA1	2020-10-09-KB-70min_FAIMS_3cv_-35_-45_-55_OTIT_SY-41-4-1	443	465	446	O95602_C446	1	HCT-15
SVIGSSCLIK	10	2	0.9935	1	7C(463.2366)	sp|Q9NR50|EI2BG_HUMAN	Q9NR50	EI2BG_HUMAN	Translation initiation factor eIF-2B subunit gamma	2020-10-09-KB-70min_FAIMS_3cv_-35_-45_-55_OTIT_SY-41-4-1	373	382	379	Q9NR50_C379	1	HCT-15
SVILDCTPTGTHDHYMLEWFLTDR	24	3	1	1	6C(463.2366)	sp|P50895|BCAM_HUMAN	P50895	BCAM_HUMAN	Basal cell adhesion molecule	2020-10-09-KB-70min_FAIMS_3cv_-35_-45_-55_OTIT_SY-41-4-1	48	71	53	P50895_C53	1	HCT-15
SVIQACALLPDLEILPSGDRTEIGEK	26	3	1	1	6C(463.2366)	sp|P33527|MRP1_HUMAN	P33527	MRP1_HUMAN	Multidrug resistance-associated protein 1	2020-10-09-KB-70min_FAIMS_3cv_-35_-45_-55_OTIT_SY-41-4-1	739	764	744	P33527_C744	1	HCT-15
SVLCSTPTINIPASPFMQK	19	2	0.9982	1	4C(463.2366)	sp|Q96KB5|TOPK_HUMAN	Q96KB5	TOPK_HUMAN	Lymphokine-activated killer T-cell-originated protein kinase	2020-10-09-KB-70min_FAIMS_3cv_-35_-45_-55_OTIT_SY-41-4-1	19	37	22	Q96KB5_C22	1	HCT-15
SVLDAAQIVGLNCLR	15	2, 3	0.9999	2	13C(463.2366)	sp|Q92598|HS105_HUMAN	Q92598	HS105_HUMAN	Heat shock protein 105 kDa	2020-10-09-KB-70min_FAIMS_3cv_-35_-45_-55_OTIT_SY-41-4-1	155	169	167	Q92598_C167	1	HCT-15
SVLFVCLGNICR	12	2, 3	0.9988	5	11C(463.2366), 6C(463.2366), 6C(57.0215)	sp|P24666|PPAC_HUMAN	P24666	PPAC_HUMAN	Low molecular weight phosphotyrosine protein phosphatase	2020-10-09-KB-70min_FAIMS_3cv_-35_-45_-55_OTIT_SY-41-4-1	8	19	13	P24666_C13,18	2	HCT-15
SVLFVCLGNICR	12	2, 3	0.9988	5	11C(463.2366), 6C(463.2366), 6C(57.0215)	sp|P24666|PPAC_HUMAN	P24666	PPAC_HUMAN	Low molecular weight phosphotyrosine protein phosphatase	2020-10-09-KB-70min_FAIMS_3cv_-35_-45_-55_OTIT_SY-41-4-1	8	19	18	P24666_C13,18	2	HCT-15
SVLTPLRGDVASCNTQVAEKPVLTAVPGITR	31	3	1	1	13C(463.2366)	sp|O75152|ZC11A_HUMAN	O75152	ZC11A_HUMAN	Zinc finger CCCH domain-containing protein 11A	2020-10-09-KB-70min_FAIMS_3cv_-35_-45_-55_OTIT_SY-41-4-1	576	606	588	O75152_C588	1	HCT-15
SVNEHTEEGESLLCLACSAGYYELAQVLLAMHANVEDR	38	4	1	3	14C(463.2366), 14C(57.0215), 17C(463.2366)	sp|O75179|ANR17_HUMAN	O75179	ANR17_HUMAN	Ankyrin repeat domain-containing protein 17	2020-10-09-KB-70min_FAIMS_3cv_-35_-45_-55_OTIT_SY-41-4-1	259	296	272	O75179_C272,275	2	HCT-15
SVNEHTEEGESLLCLACSAGYYELAQVLLAMHANVEDR	38	4	1	3	14C(463.2366), 14C(57.0215), 17C(463.2366)	sp|O75179|ANR17_HUMAN	O75179	ANR17_HUMAN	Ankyrin repeat domain-containing protein 17	2020-10-09-KB-70min_FAIMS_3cv_-35_-45_-55_OTIT_SY-41-4-1	259	296	275	O75179_C272,275	2	HCT-15
SVNGSVAEEAPCK	13	2	0.996	1	12C(463.2366)	sp|Q02040|AK17A_HUMAN	Q02040	AK17A_HUMAN	A-kinase anchor protein 17A	2020-10-09-KB-70min_FAIMS_3cv_-35_-45_-55_OTIT_SY-41-4-1	511	523	522	Q02040_C522	1	HCT-15
SVNIKEICWNLQNIR	15	3	0.8557	1	8C(463.2366)	sp|Q9BXP5|SRRT_HUMAN	Q9BXP5	SRRT_HUMAN	Serrate RNA effector molecule homolog	2020-10-09-KB-70min_FAIMS_3cv_-35_-45_-55_OTIT_SY-41-4-1	472	486	479	Q9BXP5_C479	1	HCT-15
SVNMTECVPVPSSEHVAEIVGR	22	3	1	1	7C(463.2366)	sp|Q86XN8|MEX3D_HUMAN	Q86XN8	MEX3D_HUMAN	RNA-binding protein MEX3D	2020-10-09-KB-70min_FAIMS_3cv_-35_-45_-55_OTIT_SY-41-4-1	176	197	182	Q86XN8_C182	1	HCT-15
SVNSLDGLASVLYPGCDTLDK	21	3	0.8924	1	16C(463.2366)	sp|O95573|ACSL3_HUMAN	O95573	ACSL3_HUMAN	Long-chain-fatty-acid--CoA ligase 3	2020-10-09-KB-70min_FAIMS_3cv_-35_-45_-55_OTIT_SY-41-4-1	70	90	85	O95573_C85	1	HCT-15
SVNSLDGLASVLYPGCDTLDKVFTYAK	27	3	1	1	16C(463.2366)	sp|O95573|ACSL3_HUMAN	O95573	ACSL3_HUMAN	Long-chain-fatty-acid--CoA ligase 3	2020-10-09-KB-70min_FAIMS_3cv_-35_-45_-55_OTIT_SY-41-4-1	70	96	85	O95573_C85	1	HCT-15
SVPACQVPR	9	2	0.9699	2	5C(463.2366)	sp|P78345|RPP38_HUMAN	P78345	RPP38_HUMAN	Ribonuclease P protein subunit p38	2020-10-09-KB-70min_FAIMS_3cv_-35_-45_-55_OTIT_SY-41-4-1	155	163	159	P78345_C159	1	HCT-15
SVPLSEPVTMDKVHYCER	18	3	0.9994	2	16C(463.2366)	sp|O60306|AQR_HUMAN	O60306	AQR_HUMAN	RNA helicase aquarius	2020-10-09-KB-70min_FAIMS_3cv_-35_-45_-55_OTIT_SY-41-4-1	235	252	250	O60306_C250	1	HCT-15
SVQAACDWLFSHVGDPFLDDPLPR	24	3	1	1	6C(463.2366)	sp|Q8TF42|UBS3B_HUMAN	Q8TF42	UBS3B_HUMAN	Ubiquitin-associated and SH3 domain-containing protein B	2020-10-09-KB-70min_FAIMS_3cv_-35_-45_-55_OTIT_SY-41-4-1	65	88	70	Q8TF42_C70	1	HCT-15
SVREDGVFNISVDNTCSLFR	20	3	1	2	16C(463.2366)	sp|P49915|GUAA_HUMAN	P49915	GUAA_HUMAN	GMP synthase [glutamine-hydrolyzing]	2020-10-09-KB-70min_FAIMS_3cv_-35_-45_-55_OTIT_SY-41-4-1	122	141	137	P49915_C137	1	HCT-15
SVSAFAPICNPVLCPWGK	18	3	0.9995	2	14C(463.2366), 9C(463.2366)	sp|P10768|ESTD_HUMAN	P10768	ESTD_HUMAN	S-formylglutathione hydrolase	2020-10-09-KB-70min_FAIMS_3cv_-35_-45_-55_OTIT_SY-41-4-1	168	185	176	P10768_C176,181	2	HCT-15
SVSAFAPICNPVLCPWGK	18	3	0.9995	2	14C(463.2366), 9C(463.2366)	sp|P10768|ESTD_HUMAN	P10768	ESTD_HUMAN	S-formylglutathione hydrolase	2020-10-09-KB-70min_FAIMS_3cv_-35_-45_-55_OTIT_SY-41-4-1	168	185	181	P10768_C176,181	2	HCT-15
SVSAFAPICNPVLCPWGKK	19	3	0.9896	1	14C(463.2366), 9C(463.2366)	sp|P10768|ESTD_HUMAN	P10768	ESTD_HUMAN	S-formylglutathione hydrolase	2020-10-09-KB-70min_FAIMS_3cv_-35_-45_-55_OTIT_SY-41-4-1	168	186	176	P10768_C176,181	2	HCT-15
SVSAFAPICNPVLCPWGKK	19	3	0.9896	1	14C(463.2366), 9C(463.2366)	sp|P10768|ESTD_HUMAN	P10768	ESTD_HUMAN	S-formylglutathione hydrolase	2020-10-09-KB-70min_FAIMS_3cv_-35_-45_-55_OTIT_SY-41-4-1	168	186	181	P10768_C176,181	2	HCT-15
SVSCPLLSR	9	2	0.4953	1	4C(463.2366)	sp|Q9H6S3|ES8L2_HUMAN	Q9H6S3	ES8L2_HUMAN	Epidermal growth factor receptor kinase substrate 8-like protein 2	2020-10-09-KB-70min_FAIMS_3cv_-35_-45_-55_OTIT_SY-41-4-1	366	374	369	Q9H6S3_C369	1	HCT-15
SVSESHTSCPAESASDAAPLQR	22	3	0.9951	1	9C(463.2366)	sp|Q8WUA7|TB22A_HUMAN	Q8WUA7	TB22A_HUMAN	TBC1 domain family member 22A	2020-10-09-KB-70min_FAIMS_3cv_-35_-45_-55_OTIT_SY-41-4-1	143	164	151	Q8WUA7_C151	1	HCT-15
SVSGTDVQEECREK	14	2	0.9999	1	11C(463.2366)	sp|P49321|NASP_HUMAN	P49321	NASP_HUMAN	Nuclear autoantigenic sperm protein	2020-10-09-KB-70min_FAIMS_3cv_-35_-45_-55_OTIT_SY-41-4-1	244	257	254	P49321_C254	1	HCT-15
SVSNSILECYTPAQTISTEFAVK	23	3	0.9174	1	9C(463.2366)	sp|P08581|MET_HUMAN	P08581	MET_HUMAN	Hepatocyte growth factor receptor	2020-10-09-KB-70min_FAIMS_3cv_-35_-45_-55_OTIT_SY-41-4-1	701	723	709	P08581_C709	1	HCT-15
SVSPCSNVESR	11	2	0.9408	1	5C(463.2366)	sp|Q9UQ35|SRRM2_HUMAN	Q9UQ35	SRRM2_HUMAN	Serine/arginine repetitive matrix protein 2	2020-10-09-KB-70min_FAIMS_3cv_-35_-45_-55_OTIT_SY-41-4-1	952	962	956	Q9UQ35_C956	1	HCT-15
SVSSSVQVCPEVGKR	15	2, 3	0.9922	2	9C(463.2366)	sp|Q8IXW5|RPAP2_HUMAN	Q8IXW5	RPAP2_HUMAN	Putative RNA polymerase II subunit B1 CTD phosphatase RPAP2	2020-10-09-KB-70min_FAIMS_3cv_-35_-45_-55_OTIT_SY-41-4-1	350	364	358	Q8IXW5_C358	1	HCT-15
SVSTLKPCAK	10	2	0.9771	1	8C(463.2366)	sp|Q7Z3U7|MON2_HUMAN	Q7Z3U7	MON2_HUMAN	Protein MON2 homolog	2020-10-09-KB-70min_FAIMS_3cv_-35_-45_-55_OTIT_SY-41-4-1	205	214	212	Q7Z3U7_C212	1	HCT-15
SVSVTAAGQCR	11	2	0.9732	1	10C(463.2366)	sp|O00291|HIP1_HUMAN	O00291	HIP1_HUMAN	Huntingtin-interacting protein 1	2020-10-09-KB-70min_FAIMS_3cv_-35_-45_-55_OTIT_SY-41-4-1	211	221	220	O00291_C220	1	HCT-15
SVTICDYLPPHLVIYIDVPVPEVQR	25	3	1	1	5C(463.2366)	sp|O95299|NDUAA_HUMAN	O95299	NDUAA_HUMAN	NADH dehydrogenase [ubiquinone] 1 alpha subcomplex subunit 10, mitochondrial	2020-10-09-KB-70min_FAIMS_3cv_-35_-45_-55_OTIT_SY-41-4-1	192	216	196	O95299_C196	1	HCT-15
SVTLHTDVGDIKIEVFCER	19	3	1	1	17C(463.2366), N-term(42.0106)	sp|Q9H2H8|PPIL3_HUMAN	Q9H2H8	PPIL3_HUMAN	Peptidyl-prolyl cis-trans isomerase-like 3	2020-10-09-KB-70min_FAIMS_3cv_-35_-45_-55_OTIT_SY-41-4-1	2	20	18	Q9H2H8_C18	1	HCT-15
SVTSNQSDGTQESCESPDVLDR	22	3	1	1	14C(463.2366)	sp|Q9UGV2|NDRG3_HUMAN	Q9UGV2	NDRG3_HUMAN	Protein NDRG3	2020-10-09-KB-70min_FAIMS_3cv_-35_-45_-55_OTIT_SY-41-4-1	346	367	359	Q9UGV2_C359	1	HCT-15
SVTWISAGLAEAGHLEGHCLVR	22	3	1	1	19C(463.2366)	sp|Q8NEZ5|FBX22_HUMAN	Q8NEZ5	FBX22_HUMAN	F-box only protein 22	2020-10-09-KB-70min_FAIMS_3cv_-35_-45_-55_OTIT_SY-41-4-1	65	86	83	Q8NEZ5_C83	1	HCT-15
SVVCPICASMPWGDPNYR	18	3	1	1	4C(463.2366), 7C(463.2366)	sp|Q9Y508|RN114_HUMAN	Q9Y508	RN114_HUMAN	E3 ubiquitin-protein ligase RNF114	2020-10-09-KB-70min_FAIMS_3cv_-35_-45_-55_OTIT_SY-41-4-1	170	187	173	Q9Y508_C173,176	2	HCT-15
SVVCPICASMPWGDPNYR	18	3	1	1	4C(463.2366), 7C(463.2366)	sp|Q9Y508|RN114_HUMAN	Q9Y508	RN114_HUMAN	E3 ubiquitin-protein ligase RNF114	2020-10-09-KB-70min_FAIMS_3cv_-35_-45_-55_OTIT_SY-41-4-1	170	187	176	Q9Y508_C173,176	2	HCT-15
SVVCSDTR	8	2	0.9703	1	4C(463.2366)	sp|Q9H5V9|CX056_HUMAN	Q9H5V9	CX056_HUMAN	UPF0428 protein CXorf56	2020-10-09-KB-70min_FAIMS_3cv_-35_-45_-55_OTIT_SY-41-4-1	8	15	11	Q9H5V9_C11	1	HCT-15
SVVCSDVEQQVIVIEEEKK	19	3	0.9732	1	4C(463.2366)	sp|Q7L014|DDX46_HUMAN	Q7L014	DDX46_HUMAN	Probable ATP-dependent RNA helicase DDX46	2020-10-09-KB-70min_FAIMS_3cv_-35_-45_-55_OTIT_SY-41-4-1	587	605	590	Q7L014_C590	1	HCT-15
SVVSQSVCDYFFEAQEK	17	2	0.9999	1	8C(463.2366)	sp|Q9Y2T2|AP3M1_HUMAN	Q9Y2T2	AP3M1_HUMAN	AP-3 complex subunit mu-1	2020-10-09-KB-70min_FAIMS_3cv_-35_-45_-55_OTIT_SY-41-4-1	22	38	29	Q9Y2T2_C29	1	HCT-15
SVYFGDSCQDVLSMLGSPHK	20	3	1	1	8C(463.2366)	sp|Q9BSU1|CP070_HUMAN	Q9BSU1	CP070_HUMAN	UPF0183 protein C16orf70	2020-10-09-KB-70min_FAIMS_3cv_-35_-45_-55_OTIT_SY-41-4-1	238	257	245	Q9BSU1_C245	1	HCT-15
SWCALDWR	8	2	0.9831	1	3C(463.2366)	sp|Q9H3Q3|G3ST2_HUMAN	Q9H3Q3	G3ST2_HUMAN	Galactose-3-O-sulfotransferase 2	2020-10-09-KB-70min_FAIMS_3cv_-35_-45_-55_OTIT_SY-41-4-1	274	281	276	Q9H3Q3_C276	1	HCT-15
SWCPDCVQAEPVVR	14	2	0.9971	2	3C(463.2366), 6C(463.2366), 6C(57.0215)	sp|Q9BRA2|TXD17_HUMAN	Q9BRA2	TXD17_HUMAN	Thioredoxin domain-containing protein 17	2020-10-09-KB-70min_FAIMS_3cv_-35_-45_-55_OTIT_SY-41-4-1	41	54	43	Q9BRA2_C43,46	2	HCT-15
SWCPDCVQAEPVVR	14	2	0.9971	2	3C(463.2366), 6C(463.2366), 6C(57.0215)	sp|Q9BRA2|TXD17_HUMAN	Q9BRA2	TXD17_HUMAN	Thioredoxin domain-containing protein 17	2020-10-09-KB-70min_FAIMS_3cv_-35_-45_-55_OTIT_SY-41-4-1	41	54	46	Q9BRA2_C43,46	2	HCT-15
SWCQEELSVAVKR	13	3	1	1	3C(463.2366)	sp|Q92616|GCN1_HUMAN	Q92616	GCN1_HUMAN	eIF-2-alpha kinase activator GCN1	2020-10-09-KB-70min_FAIMS_3cv_-35_-45_-55_OTIT_SY-41-4-1	937	949	939	Q92616_C939	1	HCT-15
SWCTLGFVR	9	2	0.9724	1	3C(463.2366)	sp|O95714|HERC2_HUMAN	O95714	HERC2_HUMAN	E3 ubiquitin-protein ligase HERC2	2020-10-09-KB-70min_FAIMS_3cv_-35_-45_-55_OTIT_SY-41-4-1	2023	2031	2025	O95714_C2025	1	HCT-15
SWFSGPHLQTLCHFVLPVAPGPELAR	26	3	0.9819	1	12C(463.2366)	sp|Q6UXT9|ABH15_HUMAN	Q6UXT9	ABH15_HUMAN	Protein ABHD15	2020-10-09-KB-70min_FAIMS_3cv_-35_-45_-55_OTIT_SY-41-4-1	99	124	110	Q6UXT9_C110	1	HCT-15
SWGIDCLFEK	10	2	0.8523	1	6C(463.2366)	sp|P51580|TPMT_HUMAN	P51580	TPMT_HUMAN	Thiopurine S-methyltransferase	2020-10-09-KB-70min_FAIMS_3cv_-35_-45_-55_OTIT_SY-41-4-1	229	238	234	P51580_C234	1	HCT-15
SWHNVYCVINNQEMGFYK	18	3	1	1	7C(463.2366)	sp|Q01082|SPTB2_HUMAN	Q01082	SPTB2_HUMAN	Spectrin beta chain, non-erythrocytic 1	2020-10-09-KB-70min_FAIMS_3cv_-35_-45_-55_OTIT_SY-41-4-1	2221	2238	2227	Q01082_C2227	1	HCT-15
SWHNVYCVINNQEMGFYKDAK	21	3, 4	1	2	7C(463.2366)	sp|Q01082|SPTB2_HUMAN	Q01082	SPTB2_HUMAN	Spectrin beta chain, non-erythrocytic 1	2020-10-09-KB-70min_FAIMS_3cv_-35_-45_-55_OTIT_SY-41-4-1	2221	2241	2227	Q01082_C2227	1	HCT-15
SWKEPCQVQSCQEEMISLGDGDIR	24	3	1	1	11C(463.2366), 6C(463.2366)	sp|Q15003|CND2_HUMAN	Q15003	CND2_HUMAN	Condensin complex subunit 2	2020-10-09-KB-70min_FAIMS_3cv_-35_-45_-55_OTIT_SY-41-4-1	392	415	397	Q15003_C397,402	2	HCT-15
SWKEPCQVQSCQEEMISLGDGDIR	24	3	1	1	11C(463.2366), 6C(463.2366)	sp|Q15003|CND2_HUMAN	Q15003	CND2_HUMAN	Condensin complex subunit 2	2020-10-09-KB-70min_FAIMS_3cv_-35_-45_-55_OTIT_SY-41-4-1	392	415	402	Q15003_C397,402	2	HCT-15
SWLWQHDEPCYWR	13	2, 3	0.9999	2	10C(463.2366)	sp|P82930|RT34_HUMAN	P82930	RT34_HUMAN	28S ribosomal protein S34, mitochondrial	2020-10-09-KB-70min_FAIMS_3cv_-35_-45_-55_OTIT_SY-41-4-1	84	96	93	P82930_C93	1	HCT-15
SWMEGLTLQDYSEHCK	16	3	0.9998	1	15C(463.2366)	sp|O00487|PSDE_HUMAN	O00487	PSDE_HUMAN	26S proteasome non-ATPase regulatory subunit 14	2020-10-09-KB-70min_FAIMS_3cv_-35_-45_-55_OTIT_SY-41-4-1	224	239	238	O00487_C238	1	HCT-15
SWNDCLNK	8	2	0.9706	1	5C(463.2366)	sp|Q9Y5B9|SP16H_HUMAN	Q9Y5B9	SP16H_HUMAN	FACT complex subunit SPT16	2020-10-09-KB-70min_FAIMS_3cv_-35_-45_-55_OTIT_SY-41-4-1	149	156	153	Q9Y5B9_C153	1	HCT-15
SWPEGHFATITLTFIDKNGETELCMEGR	28	4	0.9997	1	24C(463.2366)	sp|O95433|AHSA1_HUMAN	O95433	AHSA1_HUMAN	Activator of 90 kDa heat shock protein ATPase homolog 1	2020-10-09-KB-70min_FAIMS_3cv_-35_-45_-55_OTIT_SY-41-4-1	278	305	301	O95433_C301	1	HCT-15
SWVFDSYSLTGPSVCELVR	19	3	0.9999	1	15C(463.2366)	sp|Q8NB37|GALD1_HUMAN	Q8NB37	GALD1_HUMAN	Glutamine amidotransferase-like class 1 domain-containing protein 1	2020-10-09-KB-70min_FAIMS_3cv_-35_-45_-55_OTIT_SY-41-4-1	140	158	154	Q8NB37_C154	1	HCT-15
SWVGFSGGQHHTVCMDSEGK	20	2, 3	0.9995	5	14C(463.2366), 15M(15.9949)	sp|P18754|RCC1_HUMAN	P18754	RCC1_HUMAN	Regulator of chromosome condensation	2020-10-09-KB-70min_FAIMS_3cv_-35_-45_-55_OTIT_SY-41-4-1	295	314	308	P18754_C308	1	HCT-15
SWVSQHCK	8	2	0.7126	1	7C(463.2366)	sp|Q14332|FZD2_HUMAN	Q14332	FZD2_HUMAN	Frizzled-2	2020-10-09-KB-70min_FAIMS_3cv_-35_-45_-55_OTIT_SY-41-4-1	493	500	499	Q14332_C499	1	HCT-15
SWWDAVCTLIHR	12	2, 3	1	2	7C(463.2366)	sp|P49792|RBP2_HUMAN	P49792	RBP2_HUMAN	E3 SUMO-protein ligase RanBP2	2020-10-09-KB-70min_FAIMS_3cv_-35_-45_-55_OTIT_SY-41-4-1	530	541	536	P49792_C536	1	HCT-15
SWWDAVCTLIHRK	13	3	0.9968	2	7C(463.2366)	sp|P49792|RBP2_HUMAN	P49792	RBP2_HUMAN	E3 SUMO-protein ligase RanBP2	2020-10-09-KB-70min_FAIMS_3cv_-35_-45_-55_OTIT_SY-41-4-1	530	542	536	P49792_C536	1	HCT-15
SYCAEIAHNVSSK	13	2, 3	1	3	3C(463.2366)	sp|P62910|RL32_HUMAN	P62910	RL32_HUMAN	60S ribosomal protein L32	2020-10-09-KB-70min_FAIMS_3cv_-35_-45_-55_OTIT_SY-41-4-1	94	106	96	P62910_C96	1	HCT-15
SYCEHTAR	8	2	0.934	1	3C(463.2366)	sp|Q7Z7C8|TAF8_HUMAN	Q7Z7C8	TAF8_HUMAN	Transcription initiation factor TFIID subunit 8	2020-10-09-KB-70min_FAIMS_3cv_-35_-45_-55_OTIT_SY-41-4-1	78	85	80	Q7Z7C8_C80	1	HCT-15
SYCGHGIHK	9	2	0.9893	2	3C(463.2366)	sp|P53582|MAP11_HUMAN	P53582	MAP11_HUMAN	Methionine aminopeptidase 1	2020-10-09-KB-70min_FAIMS_3cv_-35_-45_-55_OTIT_SY-41-4-1	290	298	292	P53582_C292	1	HCT-15
SYCNDQSTGDIK	12	2	0.9999	2	3C(463.2366)	sp|P00492|HPRT_HUMAN	P00492	HPRT_HUMAN	Hypoxanthine-guanine phosphoribosyltransferase	2020-10-09-KB-70min_FAIMS_3cv_-35_-45_-55_OTIT_SY-41-4-1	104	115	106	P00492_C106	1	HCT-15
SYCSGTER	8	2	0.9713	1	3C(463.2366)	sp|Q96JP5|ZFP91_HUMAN	Q96JP5	ZFP91_HUMAN	E3 ubiquitin-protein ligase ZFP91	2020-10-09-KB-70min_FAIMS_3cv_-35_-45_-55_OTIT_SY-41-4-1	518	525	520	Q96JP5_C520	1	HCT-15
SYCSNLVR	8	2	0.5248	1	3C(463.2366)	sp|Q9Y5B9|SP16H_HUMAN	Q9Y5B9	SP16H_HUMAN	FACT complex subunit SPT16	2020-10-09-KB-70min_FAIMS_3cv_-35_-45_-55_OTIT_SY-41-4-1	281	288	283	Q9Y5B9_C283	1	HCT-15
SYCYVSKEELK	11	2	0.9651	1	3C(463.2366)	sp|Q13907|IDI1_HUMAN	Q13907	IDI1_HUMAN	Isopentenyl-diphosphate Delta-isomerase 1	2020-10-09-KB-70min_FAIMS_3cv_-35_-45_-55_OTIT_SY-41-4-1	170	180	172	Q13907_C172	1	HCT-15
SYDPPCPGHWTPEAPGSGTTCPGLPR	26	3	1	2	21C(463.2366), 6C(463.2366)	sp|O60936|NOL3_HUMAN	O60936	NOL3_HUMAN	Nucleolar protein 3	2020-10-09-KB-70min_FAIMS_3cv_-35_-45_-55_OTIT_SY-41-4-1	104	129	109	O60936_C109,124	2	HCT-15
SYDPPCPGHWTPEAPGSGTTCPGLPR	26	3	1	2	21C(463.2366), 6C(463.2366)	sp|O60936|NOL3_HUMAN	O60936	NOL3_HUMAN	Nucleolar protein 3	2020-10-09-KB-70min_FAIMS_3cv_-35_-45_-55_OTIT_SY-41-4-1	104	129	124	O60936_C109,124	2	HCT-15
SYDSGSFTIMQEVYSAFLPDGCDHLRDK	28	3	0.9343	1	22C(463.2366)	sp|Q8TEQ6|GEMI5_HUMAN	Q8TEQ6	GEMI5_HUMAN	Gem-associated protein 5	2020-10-09-KB-70min_FAIMS_3cv_-35_-45_-55_OTIT_SY-41-4-1	1234	1261	1255	Q8TEQ6_C1255	1	HCT-15
SYDSLPNFTAADCLR	15	2	0.9966	1	13C(463.2366)	sp|Q658Y4|F91A1_HUMAN	Q658Y4	F91A1_HUMAN	Protein FAM91A1	2020-10-09-KB-70min_FAIMS_3cv_-35_-45_-55_OTIT_SY-41-4-1	111	125	123	Q658Y4_C123	1	HCT-15
SYEEDMEIAEGCFR	14	2	0.9996	1	12C(463.2366)	sp|O60306|AQR_HUMAN	O60306	AQR_HUMAN	RNA helicase aquarius	2020-10-09-KB-70min_FAIMS_3cv_-35_-45_-55_OTIT_SY-41-4-1	986	999	997	O60306_C997	1	HCT-15
SYEHCFTAAEAVDWLHELLR	20	3	1	1	5C(463.2366)	sp|Q8WUY9|DEP1B_HUMAN	Q8WUY9	DEP1B_HUMAN	DEP domain-containing protein 1B	2020-10-09-KB-70min_FAIMS_3cv_-35_-45_-55_OTIT_SY-41-4-1	39	58	43	Q8WUY9_C43	1	HCT-15
SYESSEDCSEAAGSPAR	17	2	0.9993	1	8C(463.2366)	sp|Q6P6C2|ALKB5_HUMAN	Q6P6C2	ALKB5_HUMAN	RNA demethylase ALKBH5	2020-10-09-KB-70min_FAIMS_3cv_-35_-45_-55_OTIT_SY-41-4-1	371	387	378	Q6P6C2_C378	1	HCT-15
SYFLTIPYEECKR	13	2	0.7479	1	11C(463.2366)	sp|Q9NWW6|NRK1_HUMAN	Q9NWW6	NRK1_HUMAN	Nicotinamide riboside kinase 1	2020-10-09-KB-70min_FAIMS_3cv_-35_-45_-55_OTIT_SY-41-4-1	115	127	125	Q9NWW6_C125	1	HCT-15
SYFMECLVDAR	11	2	0.9994	1	6C(463.2366)	sp|Q13136|LIPA1_HUMAN	Q13136	LIPA1_HUMAN	Liprin-alpha-1	2020-10-09-KB-70min_FAIMS_3cv_-35_-45_-55_OTIT_SY-41-4-1	982	992	987	Q13136_C987	1	HCT-15
SYFSQYGEVVDCVIMKDKTTNQSR	24	3	0.9975	1	12C(463.2366)	sp|Q96EP5|DAZP1_HUMAN	Q96EP5	DAZP1_HUMAN	DAZ-associated protein 1	2020-10-09-KB-70min_FAIMS_3cv_-35_-45_-55_OTIT_SY-41-4-1	28	51	39	Q96EP5_C39	1	HCT-15
SYIEGYVPSQADVAVFEAVSSPPPADLCHALR	32	3	1	2	28C(463.2366)	sp|P24534|EF1B_HUMAN	P24534	EF1B_HUMAN	Elongation factor 1-beta	2020-10-09-KB-70min_FAIMS_3cv_-35_-45_-55_OTIT_SY-41-4-1	23	54	50	P24534_C50	1	HCT-15
SYILTQGPLPNTCGHFWEMVWEQK	24	3	0.9998	1	13C(463.2366)	sp|P18031|PTN1_HUMAN	P18031	PTN1_HUMAN	Tyrosine-protein phosphatase non-receptor type 1	2020-10-09-KB-70min_FAIMS_3cv_-35_-45_-55_OTIT_SY-41-4-1	80	103	92	P18031_C92	1	HCT-15
SYLFQLLQGLAFCHSHR	17	3	0.7991	1	13C(463.2366)	sp|P24941|CDK2_HUMAN	P24941	CDK2_HUMAN	Cyclin-dependent kinase 2	2020-10-09-KB-70min_FAIMS_3cv_-35_-45_-55_OTIT_SY-41-4-1	106	122	118	P24941_C118	1	HCT-15
SYLSGMPECK	10	2	0.7751	1	9C(463.2366)	sp|Q96CW1|AP2M1_HUMAN	Q96CW1	AP2M1_HUMAN	AP-2 complex subunit mu	2020-10-09-KB-70min_FAIMS_3cv_-35_-45_-55_OTIT_SY-41-4-1	204	213	212	Q96CW1_C212	1	HCT-15
SYLYQILQGIVFCHSR	16	3	1	1	13C(463.2366)	sp|P06493|CDK1_HUMAN	P06493	CDK1_HUMAN	Cyclin-dependent kinase 1	2020-10-09-KB-70min_FAIMS_3cv_-35_-45_-55_OTIT_SY-41-4-1	107	122	119	P06493_C119	1	HCT-15
SYMAQMDQELAHTCISK	17	3	0.9741	1	14C(463.2366)	sp|O95905|ECD_HUMAN	O95905	ECD_HUMAN	Protein ecdysoneless homolog	2020-10-09-KB-70min_FAIMS_3cv_-35_-45_-55_OTIT_SY-41-4-1	544	560	557	O95905_C557	1	HCT-15
SYNYVVTAQKPTAVNGCVTGHFTSAEDLNLLIAK	34	3	1	1	17C(463.2366), N-term(42.0106)	sp|Q16531|DDB1_HUMAN	Q16531	DDB1_HUMAN	DNA damage-binding protein 1	2020-10-09-KB-70min_FAIMS_3cv_-35_-45_-55_OTIT_SY-41-4-1	2	35	18	Q16531_C18	1	HCT-15
SYPSLTTKVEESGEHVILGTGELYLDCVMHDLR	33	4	0.9999	1	27C(463.2366)	sp|Q15029|U5S1_HUMAN	Q15029	U5S1_HUMAN	116 kDa U5 small nuclear ribonucleoprotein component	2020-10-09-KB-70min_FAIMS_3cv_-35_-45_-55_OTIT_SY-41-4-1	613	645	639	Q15029_C639	1	HCT-15
SYSPPVPCPVGSTYR	15	2	0.8122	1	8C(463.2366)	sp|Q92673|SORL_HUMAN	Q92673	SORL_HUMAN	Sortilin-related receptor	2020-10-09-KB-70min_FAIMS_3cv_-35_-45_-55_OTIT_SY-41-4-1	709	723	716	Q92673_C716	1	HCT-15
SYSVCSPR	8	2	0.9587	1	5C(463.2366)	sp|Q9UL03|INT6_HUMAN	Q9UL03	INT6_HUMAN	Integrator complex subunit 6	2020-10-09-KB-70min_FAIMS_3cv_-35_-45_-55_OTIT_SY-41-4-1	207	214	211	Q9UL03_C211	1	HCT-15
SYSYVCGISSK	11	2	0.9951	1	6C(463.2366)	sp|P49915|GUAA_HUMAN	P49915	GUAA_HUMAN	GMP synthase [glutamine-hydrolyzing]	2020-10-09-KB-70min_FAIMS_3cv_-35_-45_-55_OTIT_SY-41-4-1	525	535	530	P49915_C530	1	HCT-15
SYSYVCGISSKDEPDWESLIFLAR	24	3	1	4	6C(463.2366)	sp|P49915|GUAA_HUMAN	P49915	GUAA_HUMAN	GMP synthase [glutamine-hydrolyzing]	2020-10-09-KB-70min_FAIMS_3cv_-35_-45_-55_OTIT_SY-41-4-1	525	548	530	P49915_C530	1	HCT-15
SYTWLCYEVK	10	2	0.9357	1	6C(463.2366)	sp|Q9UH17|ABC3B_HUMAN	Q9UH17	ABC3B_HUMAN	DNA dC->dU-editing enzyme APOBEC-3B	2020-10-09-KB-70min_FAIMS_3cv_-35_-45_-55_OTIT_SY-41-4-1	31	40	36	Q9UH17_C36	1	HCT-15
SYVLPEVICR	10	2	0.9936	1	9C(463.2366)	sp|Q07864|DPOE1_HUMAN	Q07864	DPOE1_HUMAN	DNA polymerase epsilon catalytic subunit A	2020-10-09-KB-70min_FAIMS_3cv_-35_-45_-55_OTIT_SY-41-4-1	2150	2159	2158	Q07864_C2158	1	HCT-15
TAACLAAGNTVVIKPAQVTPLTALK	25	3	1	1	4C(463.2366)	sp|O75891|AL1L1_HUMAN	O75891	AL1L1_HUMAN	Cytosolic 10-formyltetrahydrofolate dehydrogenase	2020-10-09-KB-70min_FAIMS_3cv_-35_-45_-55_OTIT_SY-41-4-1	584	608	587	O75891_C587	1	HCT-15
TAAENVCYTLINVPMDSEPPSEISLK	26	3	1	1	7C(463.2366), N-term(42.0106)	sp|P53618|COPB_HUMAN	P53618	COPB_HUMAN	Coatomer subunit beta	2020-10-09-KB-70min_FAIMS_3cv_-35_-45_-55_OTIT_SY-41-4-1	2	27	8	P53618_C8	1	HCT-15
TAAFIWPMLIHIMDQKELEPGDGPIAVIVCPTR	33	4	0.9965	1	30C(463.2366)	sp|Q86XP3|DDX42_HUMAN	Q86XP3	DDX42_HUMAN	ATP-dependent RNA helicase DDX42	2020-10-09-KB-70min_FAIMS_3cv_-35_-45_-55_OTIT_SY-41-4-1	304	336	333	Q86XP3_C333	1	HCT-15
TAAFVLAMLSQVEPANKYPQCLCLSPTYELALQTGK	36	4	1	1	21C(463.2366), 23C(463.2366)	sp|Q9UMR2|DD19B_HUMAN	Q9UMR2	DD19B_HUMAN	ATP-dependent RNA helicase DDX19B	2020-10-09-KB-70min_FAIMS_3cv_-35_-45_-55_OTIT_SY-41-4-1	145	180	165	Q9UMR2_C165,167	2	HCT-15
TAAFVLAMLSQVEPANKYPQCLCLSPTYELALQTGK	36	4	1	1	21C(463.2366), 23C(463.2366)	sp|Q9UMR2|DD19B_HUMAN	Q9UMR2	DD19B_HUMAN	ATP-dependent RNA helicase DDX19B	2020-10-09-KB-70min_FAIMS_3cv_-35_-45_-55_OTIT_SY-41-4-1	145	180	167	Q9UMR2_C165,167	2	HCT-15
TAANGHCIDIYACALDQTGLLEMK	24	3	0.9968	1	13C(463.2366), 7C(463.2366)	sp|Q15437|SC23B_HUMAN	Q15437	SC23B_HUMAN	Protein transport protein Sec23B	2020-10-09-KB-70min_FAIMS_3cv_-35_-45_-55_OTIT_SY-41-4-1	340	363	346	Q15437_C346,352	2	HCT-15
TAANGHCIDIYACALDQTGLLEMK	24	3	0.9968	1	13C(463.2366), 7C(463.2366)	sp|Q15437|SC23B_HUMAN	Q15437	SC23B_HUMAN	Protein transport protein Sec23B	2020-10-09-KB-70min_FAIMS_3cv_-35_-45_-55_OTIT_SY-41-4-1	340	363	352	Q15437_C346,352	2	HCT-15
TAAQCLEHYEFLLDK	15	3	0.9999	1	5C(463.2366)	sp|Q99459|CDC5L_HUMAN	Q99459	CDC5L_HUMAN	Cell division cycle 5-like protein	2020-10-09-KB-70min_FAIMS_3cv_-35_-45_-55_OTIT_SY-41-4-1	92	106	96	Q99459_C96	1	HCT-15
TAAQCLEHYEFLLDKAAQR	19	3	1	1	5C(463.2366)	sp|Q99459|CDC5L_HUMAN	Q99459	CDC5L_HUMAN	Cell division cycle 5-like protein	2020-10-09-KB-70min_FAIMS_3cv_-35_-45_-55_OTIT_SY-41-4-1	92	110	96	Q99459_C96	1	HCT-15
TACENLTEPDQR	12	2	0.9975	1	3C(463.2366)	sp|Q13472|TOP3A_HUMAN	Q13472	TOP3A_HUMAN	DNA topoisomerase 3-alpha	2020-10-09-KB-70min_FAIMS_3cv_-35_-45_-55_OTIT_SY-41-4-1	188	199	190	Q13472_C190	1	HCT-15
TACFLLPMFER	11	2	0.9984	2	3C(463.2366)	sp|Q8TDD1|DDX54_HUMAN	Q8TDD1	DDX54_HUMAN	ATP-dependent RNA helicase DDX54	2020-10-09-KB-70min_FAIMS_3cv_-35_-45_-55_OTIT_SY-41-4-1	147	157	149	Q8TDD1_C149	1	HCT-15
TACGFCFVEYYSR	13	2, 3	0.9996	2	3C(463.2366), 3C(57.0215), 6C(463.2366)	sp|P52298|NCBP2_HUMAN	P52298	NCBP2_HUMAN	Nuclear cap-binding protein subunit 2	2020-10-09-KB-70min_FAIMS_3cv_-35_-45_-55_OTIT_SY-41-4-1	79	91	81	P52298_C81,84	2	HCT-15
TACGFCFVEYYSR	13	2, 3	0.9996	2	3C(463.2366), 3C(57.0215), 6C(463.2366)	sp|P52298|NCBP2_HUMAN	P52298	NCBP2_HUMAN	Nuclear cap-binding protein subunit 2	2020-10-09-KB-70min_FAIMS_3cv_-35_-45_-55_OTIT_SY-41-4-1	79	91	84	P52298_C81,84	2	HCT-15
TACIQSENNGAALLSAHVGHSVAAQISNNMTEK	33	3	0.9896	1	3C(463.2366)	sp|Q9H2M9|RBGPR_HUMAN	Q9H2M9	RBGPR_HUMAN	Rab3 GTPase-activating protein non-catalytic subunit	2020-10-09-KB-70min_FAIMS_3cv_-35_-45_-55_OTIT_SY-41-4-1	826	858	828	Q9H2M9_C828	1	HCT-15
TACNVEEAFINTAK	14	2	0.9337	1	3C(463.2366)	sp|Q8WUD1|RAB2B_HUMAN	Q8WUD1	RAB2B_HUMAN	Ras-related protein Rab-2B	2020-10-09-KB-70min_FAIMS_3cv_-35_-45_-55_OTIT_SY-41-4-1	152	165	154	Q8WUD1_C154	1	HCT-15
TADPCCYGHTQFHLLPDKLR	20	4	0.999	2	5C(463.2366), 6C(463.2366)	sp|Q9NP92|RT30_HUMAN	Q9NP92	RT30_HUMAN	39S ribosomal protein S30, mitochondrial	2020-10-09-KB-70min_FAIMS_3cv_-35_-45_-55_OTIT_SY-41-4-1	288	307	292	Q9NP92_C292,293	2	HCT-15
TADPCCYGHTQFHLLPDKLR	20	4	0.999	2	5C(463.2366), 6C(463.2366)	sp|Q9NP92|RT30_HUMAN	Q9NP92	RT30_HUMAN	39S ribosomal protein S30, mitochondrial	2020-10-09-KB-70min_FAIMS_3cv_-35_-45_-55_OTIT_SY-41-4-1	288	307	293	Q9NP92_C292,293	2	HCT-15
TAELSGSSSTLEPIISSSAHHVTTVNSTNCK	31	3	1	1	30C(463.2366)	sp|P49790|NU153_HUMAN	P49790	NU153_HUMAN	Nuclear pore complex protein Nup153	2020-10-09-KB-70min_FAIMS_3cv_-35_-45_-55_OTIT_SY-41-4-1	556	586	585	P49790_C585	1	HCT-15
TAEQSCDQK	9	2	0.9927	1	6C(463.2366)	sp|Q96T88|UHRF1_HUMAN	Q96T88	UHRF1_HUMAN	E3 ubiquitin-protein ligase UHRF1	2020-10-09-KB-70min_FAIMS_3cv_-35_-45_-55_OTIT_SY-41-4-1	492	500	497	Q96T88_C497	1	HCT-15
TAEQSCDQKLTNTNR	15	3	0.9998	1	6C(463.2366)	sp|Q96T88|UHRF1_HUMAN	Q96T88	UHRF1_HUMAN	E3 ubiquitin-protein ligase UHRF1	2020-10-09-KB-70min_FAIMS_3cv_-35_-45_-55_OTIT_SY-41-4-1	492	506	497	Q96T88_C497	1	HCT-15
TAFHPDLCSQLDQLLQQQSGEFSFLK	26	3	1	2	8C(463.2366)	sp|Q13111|CAF1A_HUMAN	Q13111	CAF1A_HUMAN	Chromatin assembly factor 1 subunit A	2020-10-09-KB-70min_FAIMS_3cv_-35_-45_-55_OTIT_SY-41-4-1	485	510	492	Q13111_C492	1	HCT-15
TAFLAEDFNPEEINLDCTNPR	21	3	1	2	17C(463.2366)	sp|Q5HYI8|RABL3_HUMAN	Q5HYI8	RABL3_HUMAN	Rab-like protein 3	2020-10-09-KB-70min_FAIMS_3cv_-35_-45_-55_OTIT_SY-41-4-1	164	184	180	Q5HYI8_C180	1	HCT-15
TAFQEALDAAGDKLVVVDFSATWCGPCK	28	3, 4	1	12	24C(463.2366), 24C(57.0215), 27C(463.2366), 27C(57.0215)	sp|P10599|THIO_HUMAN	P10599	THIO_HUMAN	Thioredoxin	2020-10-09-KB-70min_FAIMS_3cv_-35_-45_-55_OTIT_SY-41-4-1	9	36	32	P10599_C32,35	2	HCT-15
TAFQEALDAAGDKLVVVDFSATWCGPCK	28	3, 4	1	12	24C(463.2366), 24C(57.0215), 27C(463.2366), 27C(57.0215)	sp|P10599|THIO_HUMAN	P10599	THIO_HUMAN	Thioredoxin	2020-10-09-KB-70min_FAIMS_3cv_-35_-45_-55_OTIT_SY-41-4-1	9	36	35	P10599_C32,35	2	HCT-15
TAGCVTGGEEIYLLCDKVQK	20	3	0.9926	1	15C(463.2366), 4C(463.2366)	sp|P19838|NFKB1_HUMAN	P19838	NFKB1_HUMAN	Nuclear factor NF-kappa-B p105 subunit	2020-10-09-KB-70min_FAIMS_3cv_-35_-45_-55_OTIT_SY-41-4-1	258	277	261	P19838_C261,272	2	HCT-15
TAGCVTGGEEIYLLCDKVQK	20	3	0.9926	1	15C(463.2366), 4C(463.2366)	sp|P19838|NFKB1_HUMAN	P19838	NFKB1_HUMAN	Nuclear factor NF-kappa-B p105 subunit	2020-10-09-KB-70min_FAIMS_3cv_-35_-45_-55_OTIT_SY-41-4-1	258	277	272	P19838_C261,272	2	HCT-15
TAGCVTGGEEIYLLCDKVQKDDIQIR	26	4	0.8459	1	15C(463.2366), 4C(463.2366)	sp|P19838|NFKB1_HUMAN	P19838	NFKB1_HUMAN	Nuclear factor NF-kappa-B p105 subunit	2020-10-09-KB-70min_FAIMS_3cv_-35_-45_-55_OTIT_SY-41-4-1	258	283	261	P19838_C261,272	2	HCT-15
TAGCVTGGEEIYLLCDKVQKDDIQIR	26	4	0.8459	1	15C(463.2366), 4C(463.2366)	sp|P19838|NFKB1_HUMAN	P19838	NFKB1_HUMAN	Nuclear factor NF-kappa-B p105 subunit	2020-10-09-KB-70min_FAIMS_3cv_-35_-45_-55_OTIT_SY-41-4-1	258	283	272	P19838_C261,272	2	HCT-15
TAGPQSQVLCGVVMDR	16	2	0.9972	1	10C(463.2366)	sp|P35611|ADDA_HUMAN	P35611	ADDA_HUMAN	Alpha-adducin	2020-10-09-KB-70min_FAIMS_3cv_-35_-45_-55_OTIT_SY-41-4-1	516	531	525	P35611_C525	1	HCT-15
TAGQPEGGPGADFGQSCFPAEAGR	24	3	1	1	17C(463.2366)	sp|Q14694|UBP10_HUMAN	Q14694	UBP10_HUMAN	Ubiquitin carboxyl-terminal hydrolase 10	2020-10-09-KB-70min_FAIMS_3cv_-35_-45_-55_OTIT_SY-41-4-1	238	261	254	Q14694_C254	1	HCT-15
TAGQTGMCGGVR	12	2	0.9989	2	8C(463.2366)	sp|Q5VTL8|PR38B_HUMAN	Q5VTL8	PR38B_HUMAN	Pre-mRNA-splicing factor 38B	2020-10-09-KB-70min_FAIMS_3cv_-35_-45_-55_OTIT_SY-41-4-1	106	117	113	Q5VTL8_C113	1	HCT-15
TAGSVCLLMQVSMPCVLFAASPSELHLK	28	3	1	1	15C(463.2366), 6C(463.2366)	sp|O00442|RTCA_HUMAN	O00442	RTCA_HUMAN	RNA 3'-terminal phosphate cyclase	2020-10-09-KB-70min_FAIMS_3cv_-35_-45_-55_OTIT_SY-41-4-1	95	122	100	O00442_C100,109	2	HCT-15
TAGSVCLLMQVSMPCVLFAASPSELHLK	28	3	1	1	15C(463.2366), 6C(463.2366)	sp|O00442|RTCA_HUMAN	O00442	RTCA_HUMAN	RNA 3'-terminal phosphate cyclase	2020-10-09-KB-70min_FAIMS_3cv_-35_-45_-55_OTIT_SY-41-4-1	95	122	109	O00442_C100,109	2	HCT-15
TAGTICLETFK	11	2	0.9991	1	6C(463.2366)	sp|P15170|ERF3A_HUMAN	P15170	ERF3A_HUMAN	Eukaryotic peptide chain release factor GTP-binding subunit ERF3A	2020-10-09-KB-70min_FAIMS_3cv_-35_-45_-55_OTIT_SY-41-4-1	459	469	464	P15170_C464	1	HCT-15
TAGTICLETFKDFPQMGR	18	3	1	1	6C(463.2366)	sp|P15170|ERF3A_HUMAN	P15170	ERF3A_HUMAN	Eukaryotic peptide chain release factor GTP-binding subunit ERF3A	2020-10-09-KB-70min_FAIMS_3cv_-35_-45_-55_OTIT_SY-41-4-1	459	476	464	P15170_C464	1	HCT-15
TAHSNDGDCK	10	2	0.9567	1	9C(463.2366)	sp|Q9BVM2|DPCD_HUMAN	Q9BVM2	DPCD_HUMAN	Protein DPCD	2020-10-09-KB-70min_FAIMS_3cv_-35_-45_-55_OTIT_SY-41-4-1	192	201	200	Q9BVM2_C200	1	HCT-15
TAICNLILGNPPSK	14	2	0.9999	1	4C(463.2366)	sp|Q9NRX1|PNO1_HUMAN	Q9NRX1	PNO1_HUMAN	RNA-binding protein PNO1	2020-10-09-KB-70min_FAIMS_3cv_-35_-45_-55_OTIT_SY-41-4-1	223	236	226	Q9NRX1_C226	1	HCT-15
TAIHTAAMDMLGGPGIESQCR	21	3	1	4	20C(463.2366)	sp|Q6YN16|HSDL2_HUMAN	Q6YN16	HSDL2_HUMAN	Hydroxysteroid dehydrogenase-like protein 2	2020-10-09-KB-70min_FAIMS_3cv_-35_-45_-55_OTIT_SY-41-4-1	199	219	218	Q6YN16_C218	1	HCT-15
TAIKDCPVGK	10	2	0.8743	1	6C(463.2366)	sp|Q8ND04|SMG8_HUMAN	Q8ND04	SMG8_HUMAN	Protein SMG8	2020-10-09-KB-70min_FAIMS_3cv_-35_-45_-55_OTIT_SY-41-4-1	243	252	248	Q8ND04_C248	1	HCT-15
TALHFASCNGNDQIVQLLLDHGADPNQR	28	4	1	1	8C(463.2366)	sp|Q6NXT1|ANR54_HUMAN	Q6NXT1	ANR54_HUMAN	Ankyrin repeat domain-containing protein 54	2020-10-09-KB-70min_FAIMS_3cv_-35_-45_-55_OTIT_SY-41-4-1	145	172	152	Q6NXT1_C152	1	HCT-15
TALKEDGVLCCQGECQWLHLDLIK	24	4	1	1	10C(463.2366), 11C(463.2366), 15C(463.2366)	sp|P19623|SPEE_HUMAN	P19623	SPEE_HUMAN	Spermidine synthase	2020-10-09-KB-70min_FAIMS_3cv_-35_-45_-55_OTIT_SY-41-4-1	195	218	204	P19623_C204,205,209	3	HCT-15
TALKEDGVLCCQGECQWLHLDLIK	24	4	1	1	10C(463.2366), 11C(463.2366), 15C(463.2366)	sp|P19623|SPEE_HUMAN	P19623	SPEE_HUMAN	Spermidine synthase	2020-10-09-KB-70min_FAIMS_3cv_-35_-45_-55_OTIT_SY-41-4-1	195	218	205	P19623_C204,205,209	3	HCT-15
TALKEDGVLCCQGECQWLHLDLIK	24	4	1	1	10C(463.2366), 11C(463.2366), 15C(463.2366)	sp|P19623|SPEE_HUMAN	P19623	SPEE_HUMAN	Spermidine synthase	2020-10-09-KB-70min_FAIMS_3cv_-35_-45_-55_OTIT_SY-41-4-1	195	218	209	P19623_C204,205,209	3	HCT-15
TAPGMGDQSGCYR	13	2	1	4	11C(463.2366), 5M(15.9949)	sp|Q9BWF3|RBM4_HUMAN	Q9BWF3	RBM4_HUMAN	RNA-binding protein 4	2020-10-09-KB-70min_FAIMS_3cv_-35_-45_-55_OTIT_SY-41-4-1	152	164	162	Q9BWF3_C162	1	HCT-15
TAPQCLLR	8	2	0.4025	1	5C(463.2366)	sp|Q9H832|UBE2Z_HUMAN	Q9H832	UBE2Z_HUMAN	Ubiquitin-conjugating enzyme E2 Z	2020-10-09-KB-70min_FAIMS_3cv_-35_-45_-55_OTIT_SY-41-4-1	96	103	100	Q9H832_C100	1	HCT-15
TAQEHDKRDPVVAYYCR	17	3	1	1	16C(463.2366)	sp|Q9NP79|VTA1_HUMAN	Q9NP79	VTA1_HUMAN	Vacuolar protein sorting-associated protein VTA1 homolog	2020-10-09-KB-70min_FAIMS_3cv_-35_-45_-55_OTIT_SY-41-4-1	23	39	38	Q9NP79_C38	1	HCT-15
TASDCGAVK	9	2	0.9969	1	5C(463.2366)	sp|P07602|SAP_HUMAN	P07602	SAP_HUMAN	Prosaposin	2020-10-09-KB-70min_FAIMS_3cv_-35_-45_-55_OTIT_SY-41-4-1	38	46	42	P07602_C42	1	HCT-15
TASDDRECENQLVLLLGFNTFDFIK	25	3	1	1	8C(463.2366)	sp|O75643|U520_HUMAN	O75643	U520_HUMAN	U5 small nuclear ribonucleoprotein 200 kDa helicase	2020-10-09-KB-70min_FAIMS_3cv_-35_-45_-55_OTIT_SY-41-4-1	295	319	302	O75643_C302	1	HCT-15
TASEDSCKR	9	2	0.446	1	7C(463.2366)	sp|P15924|DESP_HUMAN	P15924	DESP_HUMAN	Desmoplakin	2020-10-09-KB-70min_FAIMS_3cv_-35_-45_-55_OTIT_SY-41-4-1	1583	1591	1589	P15924_C1589	1	HCT-15
TASFVCR	7	2	0.9767	1	6C(463.2366)	sp|Q12872|SFSWA_HUMAN	Q12872	SFSWA_HUMAN	Splicing factor, suppressor of white-apricot homolog	2020-10-09-KB-70min_FAIMS_3cv_-35_-45_-55_OTIT_SY-41-4-1	215	221	220	Q12872_C220	1	HCT-15
TASGIAVVAVMCKPHR	16	3	0.9934	2	12C(463.2366)	sp|Q9H9T3|ELP3_HUMAN	Q9H9T3	ELP3_HUMAN	Elongator complex protein 3	2020-10-09-KB-70min_FAIMS_3cv_-35_-45_-55_OTIT_SY-41-4-1	83	98	94	Q9H9T3_C94	1	HCT-15
TASISSSPSEGTPTVGSYGCTPQSLPK	27	3	1	2	20C(463.2366)	sp|Q6PKG0|LARP1_HUMAN	Q6PKG0	LARP1_HUMAN	La-related protein 1	2020-10-09-KB-70min_FAIMS_3cv_-35_-45_-55_OTIT_SY-41-4-1	845	871	864	Q6PKG0_C864	1	HCT-15
TASLCQLESFK	11	2	0.959	1	5C(463.2366)	sp|Q5T0D9|TPRGL_HUMAN	Q5T0D9	TPRGL_HUMAN	Tumor protein p63-regulated gene 1-like protein	2020-10-09-KB-70min_FAIMS_3cv_-35_-45_-55_OTIT_SY-41-4-1	203	213	207	Q5T0D9_C207	1	HCT-15
TASLIANSCK	10	2	0.9971	1	9C(463.2366)	sp|Q5T2R2|DPS1_HUMAN	Q5T2R2	DPS1_HUMAN	Decaprenyl-diphosphate synthase subunit 1	2020-10-09-KB-70min_FAIMS_3cv_-35_-45_-55_OTIT_SY-41-4-1	267	276	275	Q5T2R2_C275	1	HCT-15
TATAVAHCK	9	2	0.999	3	8C(463.2366)	sp|P62249|RS16_HUMAN	P62249	RS16_HUMAN	40S ribosomal protein S16	2020-10-09-KB-70min_FAIMS_3cv_-35_-45_-55_OTIT_SY-41-4-1	18	26	25	P62249_C25	1	HCT-15
TATAVAHCKR	10	2, 3	1	4	8C(463.2366)	sp|P62249|RS16_HUMAN	P62249	RS16_HUMAN	40S ribosomal protein S16	2020-10-09-KB-70min_FAIMS_3cv_-35_-45_-55_OTIT_SY-41-4-1	18	27	25	P62249_C25	1	HCT-15
TATFENIVCVLNR	13	2	1	1	9C(463.2366)	sp|Q12933|TRAF2_HUMAN	Q12933	TRAF2_HUMAN	TNF receptor-associated factor 2	2020-10-09-KB-70min_FAIMS_3cv_-35_-45_-55_OTIT_SY-41-4-1	279	291	287	Q12933_C287	1	HCT-15
TATIMEELADALMYCHGKK	19	3	0.9832	1	15C(463.2366)	sp|Q96GD4|AURKB_HUMAN	Q96GD4	AURKB_HUMAN	Aurora kinase B	2020-10-09-KB-70min_FAIMS_3cv_-35_-45_-55_OTIT_SY-41-4-1	177	195	191	Q96GD4_C191	1	HCT-15
TAVCDIPPR	9	2	1	10	4C(463.2366)	sp|P07437|TBB5_HUMAN	P07437	TBB5_HUMAN	Tubulin beta chain	2020-10-09-KB-70min_FAIMS_3cv_-35_-45_-55_OTIT_SY-41-4-1	351	359	354	P07437_C354	1	HCT-15
TAVDCAEQNSK	11	2	0.9904	1	5C(463.2366)	sp|Q96NW4|ANR27_HUMAN	Q96NW4	ANR27_HUMAN	Ankyrin repeat domain-containing protein 27	2020-10-09-KB-70min_FAIMS_3cv_-35_-45_-55_OTIT_SY-41-4-1	878	888	882	Q96NW4_C882	1	HCT-15
TCAELVR	7	2	0.9211	1	2C(463.2366)	sp|Q86X76|NIT1_HUMAN	Q86X76	NIT1_HUMAN	Deaminated glutathione amidase	2020-10-09-KB-70min_FAIMS_3cv_-35_-45_-55_OTIT_SY-41-4-1	66	72	67	Q86X76_C67	1	HCT-15
TCAGSFSGVR	10	2	0.9641	1	2C(463.2366)	sp|Q5QJ74|TBCEL_HUMAN	Q5QJ74	TBCEL_HUMAN	Tubulin-specific chaperone cofactor E-like protein	2020-10-09-KB-70min_FAIMS_3cv_-35_-45_-55_OTIT_SY-41-4-1	120	129	121	Q5QJ74_C121	1	HCT-15
TCAHLFTATINLNSANDSWFGSLK	24	3	1	1	2C(463.2366)	sp|Q9UDY2|ZO2_HUMAN	Q9UDY2	ZO2_HUMAN	Tight junction protein ZO-2	2020-10-09-KB-70min_FAIMS_3cv_-35_-45_-55_OTIT_SY-41-4-1	849	872	850	Q9UDY2_C850	1	HCT-15
TCAYTNHTVLPEALER	16	2, 3	1	2	2C(463.2366)	sp|P11216|PYGB_HUMAN	P11216	PYGB_HUMAN	Glycogen phosphorylase, brain form	2020-10-09-KB-70min_FAIMS_3cv_-35_-45_-55_OTIT_SY-41-4-1	372	387	373	P11216_C373	1	HCT-15
TCDALQAK	8	2	0.8878	1	2C(463.2366)	sp|Q13423|NNTM_HUMAN	Q13423	NNTM_HUMAN	NAD(P) transhydrogenase, mitochondrial	2020-10-09-KB-70min_FAIMS_3cv_-35_-45_-55_OTIT_SY-41-4-1	1072	1079	1073	Q13423_C1073	1	HCT-15
TCDGVQCAFEELVEK	15	2, 3	1	2	2C(463.2366), 7C(463.2366), 7C(57.0215)	sp|Q9NP72|RAB18_HUMAN	Q9NP72	RAB18_HUMAN	Ras-related protein Rab-18	2020-10-09-KB-70min_FAIMS_3cv_-35_-45_-55_OTIT_SY-41-4-1	154	168	155	Q9NP72_C155,160	2	HCT-15
TCDGVQCAFEELVEK	15	2, 3	1	2	2C(463.2366), 7C(463.2366), 7C(57.0215)	sp|Q9NP72|RAB18_HUMAN	Q9NP72	RAB18_HUMAN	Ras-related protein Rab-18	2020-10-09-KB-70min_FAIMS_3cv_-35_-45_-55_OTIT_SY-41-4-1	154	168	160	Q9NP72_C155,160	2	HCT-15
TCDISFSDPDDLLNFK	16	2	0.9998	1	2C(463.2366)	sp|P61081|UBC12_HUMAN	P61081	UBC12_HUMAN	NEDD8-conjugating enzyme Ubc12	2020-10-09-KB-70min_FAIMS_3cv_-35_-45_-55_OTIT_SY-41-4-1	46	61	47	P61081_C47	1	HCT-15
TCDLEEFQTCLVR	13	3	1	1	10C(463.2366), 2C(463.2366)	sp|Q9BQ52|RNZ2_HUMAN	Q9BQ52	RNZ2_HUMAN	Zinc phosphodiesterase ELAC protein 2	2020-10-09-KB-70min_FAIMS_3cv_-35_-45_-55_OTIT_SY-41-4-1	631	643	632	Q9BQ52_C632,640	2	HCT-15
TCDLEEFQTCLVR	13	3	1	1	10C(463.2366), 2C(463.2366)	sp|Q9BQ52|RNZ2_HUMAN	Q9BQ52	RNZ2_HUMAN	Zinc phosphodiesterase ELAC protein 2	2020-10-09-KB-70min_FAIMS_3cv_-35_-45_-55_OTIT_SY-41-4-1	631	643	640	Q9BQ52_C632,640	2	HCT-15
TCDLVGEK	8	2	0.8637	1	2C(463.2366)	sp|P20645|MPRD_HUMAN	P20645	MPRD_HUMAN	Cation-dependent mannose-6-phosphate receptor	2020-10-09-KB-70min_FAIMS_3cv_-35_-45_-55_OTIT_SY-41-4-1	31	38	32	P20645_C32	1	HCT-15
TCDLVGEKGK	10	2	0.9983	2	2C(463.2366)	sp|P20645|MPRD_HUMAN	P20645	MPRD_HUMAN	Cation-dependent mannose-6-phosphate receptor	2020-10-09-KB-70min_FAIMS_3cv_-35_-45_-55_OTIT_SY-41-4-1	31	40	32	P20645_C32	1	HCT-15
TCDLVGEKGKESEK	14	3	0.9319	1	2C(463.2366)	sp|P20645|MPRD_HUMAN	P20645	MPRD_HUMAN	Cation-dependent mannose-6-phosphate receptor	2020-10-09-KB-70min_FAIMS_3cv_-35_-45_-55_OTIT_SY-41-4-1	31	44	32	P20645_C32	1	HCT-15
TCEALEEVFKR	11	3	1	1	2C(463.2366)	sp|O75864|PPR37_HUMAN	O75864	PPR37_HUMAN	Protein phosphatase 1 regulatory subunit 37	2020-10-09-KB-70min_FAIMS_3cv_-35_-45_-55_OTIT_SY-41-4-1	123	133	124	O75864_C124	1	HCT-15
TCEEHQLCVVAVLPHILDTGAAGR	24	3, 4	1	5	2C(463.2366), 8C(463.2366), 8C(57.0215)	sp|Q15084|PDIA6_HUMAN	Q15084	PDIA6_HUMAN	Protein disulfide-isomerase A6	2020-10-09-KB-70min_FAIMS_3cv_-35_-45_-55_OTIT_SY-41-4-1	290	313	291	Q15084_C291,297	2	HCT-15
TCEEHQLCVVAVLPHILDTGAAGR	24	3, 4	1	5	2C(463.2366), 8C(463.2366), 8C(57.0215)	sp|Q15084|PDIA6_HUMAN	Q15084	PDIA6_HUMAN	Protein disulfide-isomerase A6	2020-10-09-KB-70min_FAIMS_3cv_-35_-45_-55_OTIT_SY-41-4-1	290	313	297	Q15084_C291,297	2	HCT-15
TCEERPAEDGSDEEDPDSMEAPTR	24	3	1	1	2C(463.2366)	sp|Q9H6Y2|WDR55_HUMAN	Q9H6Y2	WDR55_HUMAN	WD repeat-containing protein 55	2020-10-09-KB-70min_FAIMS_3cv_-35_-45_-55_OTIT_SY-41-4-1	4	27	5	Q9H6Y2_C5	1	HCT-15
TCEESSFCK	9	2	0.9817	1	2C(463.2366), 8C(463.2366)	sp|Q14697|GANAB_HUMAN	Q14697	GANAB_HUMAN	Neutral alpha-glucosidase AB	2020-10-09-KB-70min_FAIMS_3cv_-35_-45_-55_OTIT_SY-41-4-1	40	48	41	Q14697_C41,47	2	HCT-15
TCEESSFCK	9	2	0.9817	1	2C(463.2366), 8C(463.2366)	sp|Q14697|GANAB_HUMAN	Q14697	GANAB_HUMAN	Neutral alpha-glucosidase AB	2020-10-09-KB-70min_FAIMS_3cv_-35_-45_-55_OTIT_SY-41-4-1	40	48	47	Q14697_C41,47	2	HCT-15
TCEESSFCKR	10	3	0.9831	2	2C(463.2366), 8C(463.2366)	sp|Q14697|GANAB_HUMAN	Q14697	GANAB_HUMAN	Neutral alpha-glucosidase AB	2020-10-09-KB-70min_FAIMS_3cv_-35_-45_-55_OTIT_SY-41-4-1	40	49	41	Q14697_C41,47	2	HCT-15
TCEESSFCKR	10	3	0.9831	2	2C(463.2366), 8C(463.2366)	sp|Q14697|GANAB_HUMAN	Q14697	GANAB_HUMAN	Neutral alpha-glucosidase AB	2020-10-09-KB-70min_FAIMS_3cv_-35_-45_-55_OTIT_SY-41-4-1	40	49	47	Q14697_C41,47	2	HCT-15
TCEFIVHSAPQK	12	2	0.9879	1	2C(463.2366)	sp|O14972|DSCR3_HUMAN	O14972	DSCR3_HUMAN	Down syndrome critical region protein 3	2020-10-09-KB-70min_FAIMS_3cv_-35_-45_-55_OTIT_SY-41-4-1	136	147	137	O14972_C137	1	HCT-15
TCEGYNEIIFPHCACDSR	18	3	0.9899	1	13C(463.2366), 15C(463.2366), 2C(463.2366)	sp|Q96L92|SNX27_HUMAN	Q96L92	SNX27_HUMAN	Sorting nexin-27	2020-10-09-KB-70min_FAIMS_3cv_-35_-45_-55_OTIT_SY-41-4-1	420	437	421	Q96L92_C421,432,434	3	HCT-15
TCEGYNEIIFPHCACDSR	18	3	0.9899	1	13C(463.2366), 15C(463.2366), 2C(463.2366)	sp|Q96L92|SNX27_HUMAN	Q96L92	SNX27_HUMAN	Sorting nexin-27	2020-10-09-KB-70min_FAIMS_3cv_-35_-45_-55_OTIT_SY-41-4-1	420	437	432	Q96L92_C421,432,434	3	HCT-15
TCEGYNEIIFPHCACDSR	18	3	0.9899	1	13C(463.2366), 15C(463.2366), 2C(463.2366)	sp|Q96L92|SNX27_HUMAN	Q96L92	SNX27_HUMAN	Sorting nexin-27	2020-10-09-KB-70min_FAIMS_3cv_-35_-45_-55_OTIT_SY-41-4-1	420	437	434	Q96L92_C421,432,434	3	HCT-15
TCEKVEER	8	2	0.8788	1	2C(463.2366)	sp|Q14204|DYHC1_HUMAN	Q14204	DYHC1_HUMAN	Cytoplasmic dynein 1 heavy chain 1	2020-10-09-KB-70min_FAIMS_3cv_-35_-45_-55_OTIT_SY-41-4-1	791	798	792	Q14204_C792	1	HCT-15
TCESDTLEALLLTASERPKPLLFK	24	4	0.9972	1	2C(463.2366)	sp|Q9NYU2|UGGG1_HUMAN	Q9NYU2	UGGG1_HUMAN	UDP-glucose:glycoprotein glucosyltransferase 1	2020-10-09-KB-70min_FAIMS_3cv_-35_-45_-55_OTIT_SY-41-4-1	158	181	159	Q9NYU2_C159	1	HCT-15
TCEWTGLK	8	2	0.5455	1	2C(463.2366)	sp|Q6UXN9|WDR82_HUMAN	Q6UXN9	WDR82_HUMAN	WD repeat-containing protein 82	2020-10-09-KB-70min_FAIMS_3cv_-35_-45_-55_OTIT_SY-41-4-1	194	201	195	Q6UXN9_C195	1	HCT-15
TCFETFPDKVAIQLNDTHPALSIPELMR	28	3, 4	1	3	2C(463.2366)	sp|P11216|PYGB_HUMAN	P11216	PYGB_HUMAN	Glycogen phosphorylase, brain form	2020-10-09-KB-70min_FAIMS_3cv_-35_-45_-55_OTIT_SY-41-4-1	325	352	326	P11216_C326	1	HCT-15
TCFSLHLDGNVLDHFSELR	19	3	1	2	2C(463.2366)	sp|O75153|CLU_HUMAN	O75153	CLU_HUMAN	Clustered mitochondria protein homolog	2020-10-09-KB-70min_FAIMS_3cv_-35_-45_-55_OTIT_SY-41-4-1	87	105	88	O75153_C88	1	HCT-15
TCFVDCLIEQTHPEIR	16	3	1	4	2C(463.2366), 2C(57.0215), 6C(463.2366), 6C(57.0215)	sp|Q15029|U5S1_HUMAN	Q15029	U5S1_HUMAN	116 kDa U5 small nuclear ribonucleoprotein component	2020-10-09-KB-70min_FAIMS_3cv_-35_-45_-55_OTIT_SY-41-4-1	143	158	144	Q15029_C144,148	2	HCT-15
TCFVDCLIEQTHPEIR	16	3	1	4	2C(463.2366), 2C(57.0215), 6C(463.2366), 6C(57.0215)	sp|Q15029|U5S1_HUMAN	Q15029	U5S1_HUMAN	116 kDa U5 small nuclear ribonucleoprotein component	2020-10-09-KB-70min_FAIMS_3cv_-35_-45_-55_OTIT_SY-41-4-1	143	158	148	Q15029_C144,148	2	HCT-15
TCGDVLDNLK	10	2	0.9997	2	2C(463.2366)	sp|P52788|SPSY_HUMAN	P52788	SPSY_HUMAN	Spermine synthase	2020-10-09-KB-70min_FAIMS_3cv_-35_-45_-55_OTIT_SY-41-4-1	236	245	237	P52788_C237	1	HCT-15
TCGDVLDNLKGDCYQVLIEDCIPVLK	26	3	0.9056	1	13C(463.2366), 21C(463.2366), 2C(463.2366)	sp|P52788|SPSY_HUMAN	P52788	SPSY_HUMAN	Spermine synthase	2020-10-09-KB-70min_FAIMS_3cv_-35_-45_-55_OTIT_SY-41-4-1	236	261	237	P52788_C237,248,256	3	HCT-15
TCGDVLDNLKGDCYQVLIEDCIPVLK	26	3	0.9056	1	13C(463.2366), 21C(463.2366), 2C(463.2366)	sp|P52788|SPSY_HUMAN	P52788	SPSY_HUMAN	Spermine synthase	2020-10-09-KB-70min_FAIMS_3cv_-35_-45_-55_OTIT_SY-41-4-1	236	261	248	P52788_C237,248,256	3	HCT-15
TCGDVLDNLKGDCYQVLIEDCIPVLK	26	3	0.9056	1	13C(463.2366), 21C(463.2366), 2C(463.2366)	sp|P52788|SPSY_HUMAN	P52788	SPSY_HUMAN	Spermine synthase	2020-10-09-KB-70min_FAIMS_3cv_-35_-45_-55_OTIT_SY-41-4-1	236	261	256	P52788_C237,248,256	3	HCT-15
TCGDVLDNLKGDCYQVLIEDCIPVLKR	27	4	1	2	13C(463.2366), 21C(463.2366), 2C(463.2366)	sp|P52788|SPSY_HUMAN	P52788	SPSY_HUMAN	Spermine synthase	2020-10-09-KB-70min_FAIMS_3cv_-35_-45_-55_OTIT_SY-41-4-1	236	262	237	P52788_C237,248,256	3	HCT-15
TCGDVLDNLKGDCYQVLIEDCIPVLKR	27	4	1	2	13C(463.2366), 21C(463.2366), 2C(463.2366)	sp|P52788|SPSY_HUMAN	P52788	SPSY_HUMAN	Spermine synthase	2020-10-09-KB-70min_FAIMS_3cv_-35_-45_-55_OTIT_SY-41-4-1	236	262	248	P52788_C237,248,256	3	HCT-15
TCGDVLDNLKGDCYQVLIEDCIPVLKR	27	4	1	2	13C(463.2366), 21C(463.2366), 2C(463.2366)	sp|P52788|SPSY_HUMAN	P52788	SPSY_HUMAN	Spermine synthase	2020-10-09-KB-70min_FAIMS_3cv_-35_-45_-55_OTIT_SY-41-4-1	236	262	256	P52788_C237,248,256	3	HCT-15
TCGEYIYK	8	2	0.9594	1	2C(463.2366)	sp|Q9BW85|YJU2_HUMAN	Q9BW85	YJU2_HUMAN	YJU2 splicing factor homolog	2020-10-09-KB-70min_FAIMS_3cv_-35_-45_-55_OTIT_SY-41-4-1	45	52	46	Q9BW85_C46	1	HCT-15
TCGFDFGGNIIMFSTDK	17	2	1	1	2C(463.2366)	sp|Q13347|EIF3I_HUMAN	Q13347	EIF3I_HUMAN	Eukaryotic translation initiation factor 3 subunit I	2020-10-09-KB-70min_FAIMS_3cv_-35_-45_-55_OTIT_SY-41-4-1	98	114	99	Q13347_C99	1	HCT-15
TCGFDFTGAVEDISKIPEQSVLLLHACAHNPTGVDPRPEQWK	42	6	0.7828	1	27C(463.2366), 2C(463.2366)	sp|P00505|AATM_HUMAN	P00505	AATM_HUMAN	Aspartate aminotransferase, mitochondrial	2020-10-09-KB-70min_FAIMS_3cv_-35_-45_-55_OTIT_SY-41-4-1	186	227	187	P00505_C187,212	2	HCT-15
TCGFDFTGAVEDISKIPEQSVLLLHACAHNPTGVDPRPEQWK	42	6	0.7828	1	27C(463.2366), 2C(463.2366)	sp|P00505|AATM_HUMAN	P00505	AATM_HUMAN	Aspartate aminotransferase, mitochondrial	2020-10-09-KB-70min_FAIMS_3cv_-35_-45_-55_OTIT_SY-41-4-1	186	227	212	P00505_C187,212	2	HCT-15
TCGLINSVK	9	2	0.7549	1	2C(463.2366)	sp|O60547|GMDS_HUMAN	O60547	GMDS_HUMAN	GDP-mannose 4,6 dehydratase	2020-10-09-KB-70min_FAIMS_3cv_-35_-45_-55_OTIT_SY-41-4-1	141	149	142	O60547_C142	1	HCT-15
TCGPLTDEDVVR	12	2	0.9916	1	2C(463.2366)	sp|Q96G46|DUS3L_HUMAN	Q96G46	DUS3L_HUMAN	tRNA-dihydrouridine(47) synthase [NAD(P)(+)]-like	2020-10-09-KB-70min_FAIMS_3cv_-35_-45_-55_OTIT_SY-41-4-1	281	292	282	Q96G46_C282	1	HCT-15
TCHESYDR	8	2	0.9978	1	2C(463.2366)	sp|O60476|MA1A2_HUMAN	O60476	MA1A2_HUMAN	Mannosyl-oligosaccharide 1,2-alpha-mannosidase IB	2020-10-09-KB-70min_FAIMS_3cv_-35_-45_-55_OTIT_SY-41-4-1	493	500	494	O60476_C494	1	HCT-15
TCHSFIINEK	10	2	0.9974	1	2C(463.2366)	sp|B5ME19|EIFCL_HUMAN	B5ME19	EIFCL_HUMAN	Eukaryotic translation initiation factor 3 subunit C-like protein	2020-10-09-KB-70min_FAIMS_3cv_-35_-45_-55_OTIT_SY-41-4-1	752	761	753	B5ME19_C753	1	HCT-15
TCIAAIPR	8	2	0.9655	2	2C(463.2366)	sp|O94915|FRYL_HUMAN	O94915	FRYL_HUMAN	Protein furry homolog-like	2020-10-09-KB-70min_FAIMS_3cv_-35_-45_-55_OTIT_SY-41-4-1	559	566	560	O94915_C560	1	HCT-15
TCIASTTQTIEQMYCDPLLR	20	3	0.9963	1	15C(463.2366), 2C(463.2366)	sp|Q96RU2|UBP28_HUMAN	Q96RU2	UBP28_HUMAN	Ubiquitin carboxyl-terminal hydrolase 28	2020-10-09-KB-70min_FAIMS_3cv_-35_-45_-55_OTIT_SY-41-4-1	561	580	562	Q96RU2_C562,575	2	HCT-15
TCIASTTQTIEQMYCDPLLR	20	3	0.9963	1	15C(463.2366), 2C(463.2366)	sp|Q96RU2|UBP28_HUMAN	Q96RU2	UBP28_HUMAN	Ubiquitin carboxyl-terminal hydrolase 28	2020-10-09-KB-70min_FAIMS_3cv_-35_-45_-55_OTIT_SY-41-4-1	561	580	575	Q96RU2_C562,575	2	HCT-15
TCIEAHQR	8	2	0.9973	1	2C(463.2366)	sp|Q9UPN9|TRI33_HUMAN	Q9UPN9	TRI33_HUMAN	E3 ubiquitin-protein ligase TRIM33	2020-10-09-KB-70min_FAIMS_3cv_-35_-45_-55_OTIT_SY-41-4-1	240	247	241	Q9UPN9_C241	1	HCT-15
TCILDVNPQALK	12	2	0.9984	1	2C(463.2366)	sp|Q9NZW5|MPP6_HUMAN	Q9NZW5	MPP6_HUMAN	MAGUK p55 subfamily member 6	2020-10-09-KB-70min_FAIMS_3cv_-35_-45_-55_OTIT_SY-41-4-1	431	442	432	Q9NZW5_C432	1	HCT-15
TCIQEFTAHR	10	3	0.9196	1	2C(463.2366)	sp|O43815|STRN_HUMAN	O43815	STRN_HUMAN	Striatin	2020-10-09-KB-70min_FAIMS_3cv_-35_-45_-55_OTIT_SY-41-4-1	739	748	740	O43815_C740	1	HCT-15
TCIVIAHR	8	2	0.955	1	2C(463.2366)	sp|P08183|MDR1_HUMAN	P08183	MDR1_HUMAN	Multidrug resistance protein 1	2020-10-09-KB-70min_FAIMS_3cv_-35_-45_-55_OTIT_SY-41-4-1	1226	1233	1227	P08183_C1227	1	HCT-15
TCIVQHFEDSNDCPR	15	3	0.9932	1	13C(463.2366), 2C(463.2366)	sp|Q86SE9|PCGF5_HUMAN	Q86SE9	PCGF5_HUMAN	Polycomb group RING finger protein 5	2020-10-09-KB-70min_FAIMS_3cv_-35_-45_-55_OTIT_SY-41-4-1	41	55	42	Q86SE9_C42,53	2	HCT-15
TCIVQHFEDSNDCPR	15	3	0.9932	1	13C(463.2366), 2C(463.2366)	sp|Q86SE9|PCGF5_HUMAN	Q86SE9	PCGF5_HUMAN	Polycomb group RING finger protein 5	2020-10-09-KB-70min_FAIMS_3cv_-35_-45_-55_OTIT_SY-41-4-1	41	55	53	Q86SE9_C42,53	2	HCT-15
TCLDNLASK	9	2	0.9998	1	2C(463.2366)	sp|P46940|IQGA1_HUMAN	P46940	IQGA1_HUMAN	Ras GTPase-activating-like protein IQGAP1	2020-10-09-KB-70min_FAIMS_3cv_-35_-45_-55_OTIT_SY-41-4-1	1533	1541	1534	P46940_C1534	1	HCT-15
TCLHAAAAGGNLECLNLLLNTGADFNKK	28	4	0.9992	1	14C(463.2366), 2C(463.2366)	sp|O15084|ANR28_HUMAN	O15084	ANR28_HUMAN	Serine/threonine-protein phosphatase 6 regulatory ankyrin repeat subunit A	2020-10-09-KB-70min_FAIMS_3cv_-35_-45_-55_OTIT_SY-41-4-1	407	434	408	O15084_C408,420	2	HCT-15
TCLHAAAAGGNLECLNLLLNTGADFNKK	28	4	0.9992	1	14C(463.2366), 2C(463.2366)	sp|O15084|ANR28_HUMAN	O15084	ANR28_HUMAN	Serine/threonine-protein phosphatase 6 regulatory ankyrin repeat subunit A	2020-10-09-KB-70min_FAIMS_3cv_-35_-45_-55_OTIT_SY-41-4-1	407	434	420	O15084_C408,420	2	HCT-15
TCLHAILNILEK	12	2, 3	0.9999	2	2C(463.2366)	sp|Q92621|NU205_HUMAN	Q92621	NU205_HUMAN	Nuclear pore complex protein Nup205	2020-10-09-KB-70min_FAIMS_3cv_-35_-45_-55_OTIT_SY-41-4-1	1031	1042	1032	Q92621_C1032	1	HCT-15
TCLICADTFR	10	3	0.9952	2	2C(463.2366), 5C(463.2366)	sp|P61011|SRP54_HUMAN	P61011	SRP54_HUMAN	Signal recognition particle 54 kDa protein	2020-10-09-KB-70min_FAIMS_3cv_-35_-45_-55_OTIT_SY-41-4-1	132	141	133	P61011_C133,136	2	HCT-15
TCLICADTFR	10	3	0.9952	2	2C(463.2366), 5C(463.2366)	sp|P61011|SRP54_HUMAN	P61011	SRP54_HUMAN	Signal recognition particle 54 kDa protein	2020-10-09-KB-70min_FAIMS_3cv_-35_-45_-55_OTIT_SY-41-4-1	132	141	136	P61011_C133,136	2	HCT-15
TCLITFKPGAFIPGAPVQPVVLR	23	3	1	2	2C(463.2366)	sp|Q8NF37|PCAT1_HUMAN	Q8NF37	PCAT1_HUMAN	Lysophosphatidylcholine acyltransferase 1	2020-10-09-KB-70min_FAIMS_3cv_-35_-45_-55_OTIT_SY-41-4-1	215	237	216	Q8NF37_C216	1	HCT-15
TCLLIVFSK	9	2	0.9988	2	2C(463.2366)	sp|P61586|RHOA_HUMAN	P61586	RHOA_HUMAN	Transforming protein RhoA	2020-10-09-KB-70min_FAIMS_3cv_-35_-45_-55_OTIT_SY-41-4-1	19	27	20	P61586_C20	1	HCT-15
TCLLIVFSKDEFPEVYVPTVFENYVADIEVDGK	33	3	1	2	2C(463.2366)	sp|P62745|RHOB_HUMAN	P62745	RHOB_HUMAN	Rho-related GTP-binding protein RhoB	2020-10-09-KB-70min_FAIMS_3cv_-35_-45_-55_OTIT_SY-41-4-1	19	51	20	P62745_C20	1	HCT-15
TCLLIVFSKDQFPEVYVPTVFENYVADIEVDGK	33	3	1	2	2C(463.2366)	sp|P61586|RHOA_HUMAN	P61586	RHOA_HUMAN	Transforming protein RhoA	2020-10-09-KB-70min_FAIMS_3cv_-35_-45_-55_OTIT_SY-41-4-1	19	51	20	P61586_C20	1	HCT-15
TCLPAPCPSSSNISLWNILR	20	3	1	2	2C(463.2366), 7C(463.2366)	sp|Q9H4L5|OSBL3_HUMAN	Q9H4L5	OSBL3_HUMAN	Oxysterol-binding protein-related protein 3	2020-10-09-KB-70min_FAIMS_3cv_-35_-45_-55_OTIT_SY-41-4-1	514	533	515	Q9H4L5_C515,520	2	HCT-15
TCLPAPCPSSSNISLWNILR	20	3	1	2	2C(463.2366), 7C(463.2366)	sp|Q9H4L5|OSBL3_HUMAN	Q9H4L5	OSBL3_HUMAN	Oxysterol-binding protein-related protein 3	2020-10-09-KB-70min_FAIMS_3cv_-35_-45_-55_OTIT_SY-41-4-1	514	533	520	Q9H4L5_C515,520	2	HCT-15
TCLPGFPGAPCAIK	14	2, 3	0.9996	3	11C(463.2366), 2C(463.2366)	sp|P51610|HCFC1_HUMAN	P51610	HCFC1_HUMAN	Host cell factor 1	2020-10-09-KB-70min_FAIMS_3cv_-35_-45_-55_OTIT_SY-41-4-1	1885	1898	1886	P51610_C1886,1895	2	HCT-15
TCLPGFPGAPCAIK	14	2, 3	0.9996	3	11C(463.2366), 2C(463.2366)	sp|P51610|HCFC1_HUMAN	P51610	HCFC1_HUMAN	Host cell factor 1	2020-10-09-KB-70min_FAIMS_3cv_-35_-45_-55_OTIT_SY-41-4-1	1885	1898	1895	P51610_C1886,1895	2	HCT-15
TCLSQLLDIMK	11	2	0.9936	2	2C(463.2366)	sp|P51946|CCNH_HUMAN	P51946	CCNH_HUMAN	Cyclin-H	2020-10-09-KB-70min_FAIMS_3cv_-35_-45_-55_OTIT_SY-41-4-1	243	253	244	P51946_C244	1	HCT-15
TCMHTVSDKDGDKDESK	17	3	1	1	2C(463.2366)	sp|P26374|RAE2_HUMAN	P26374	RAE2_HUMAN	Rab proteins geranylgeranyltransferase component A 2	2020-10-09-KB-70min_FAIMS_3cv_-35_-45_-55_OTIT_SY-41-4-1	186	202	187	P26374_C187	1	HCT-15
TCMSEETSNQK	11	2	0.9997	1	2C(463.2366)	sp|Q14119|VEZF1_HUMAN	Q14119	VEZF1_HUMAN	Vascular endothelial zinc finger 1	2020-10-09-KB-70min_FAIMS_3cv_-35_-45_-55_OTIT_SY-41-4-1	326	336	327	Q14119_C327	1	HCT-15
TCMSESTWNPEHR	13	3	1	2	2C(463.2366)	sp|Q5VZ89|DEN4C_HUMAN	Q5VZ89	DEN4C_HUMAN	DENN domain-containing protein 4C	2020-10-09-KB-70min_FAIMS_3cv_-35_-45_-55_OTIT_SY-41-4-1	1112	1124	1113	Q5VZ89_C1113	1	HCT-15
TCNCETEDYGEKFDENDVITCFANFESDEVELSYAK	36	4	1	2	21C(463.2366), 2C(463.2366), 4C(463.2366)	sp|Q00839|HNRPU_HUMAN	Q00839	HNRPU_HUMAN	Heterogeneous nuclear ribonucleoprotein U	2020-10-09-KB-70min_FAIMS_3cv_-35_-45_-55_OTIT_SY-41-4-1	388	423	389	Q00839_C389,391,408	3	HCT-15
TCNCETEDYGEKFDENDVITCFANFESDEVELSYAK	36	4	1	2	21C(463.2366), 2C(463.2366), 4C(463.2366)	sp|Q00839|HNRPU_HUMAN	Q00839	HNRPU_HUMAN	Heterogeneous nuclear ribonucleoprotein U	2020-10-09-KB-70min_FAIMS_3cv_-35_-45_-55_OTIT_SY-41-4-1	388	423	391	Q00839_C389,391,408	3	HCT-15
TCNCETEDYGEKFDENDVITCFANFESDEVELSYAK	36	4	1	2	21C(463.2366), 2C(463.2366), 4C(463.2366)	sp|Q00839|HNRPU_HUMAN	Q00839	HNRPU_HUMAN	Heterogeneous nuclear ribonucleoprotein U	2020-10-09-KB-70min_FAIMS_3cv_-35_-45_-55_OTIT_SY-41-4-1	388	423	408	Q00839_C389,391,408	3	HCT-15
TCNLILIVLDVLKPLGHK	18	3, 4	1	6	2C(463.2366), 2C(57.0215)	sp|Q9Y295|DRG1_HUMAN	Q9Y295	DRG1_HUMAN	Developmentally-regulated GTP-binding protein 1	2020-10-09-KB-70min_FAIMS_3cv_-35_-45_-55_OTIT_SY-41-4-1	141	158	142	Q9Y295_C142	1	HCT-15
TCNLILIVLDVLKPLGHKK	19	3, 4	0.9943	2	2C(463.2366)	sp|Q9Y295|DRG1_HUMAN	Q9Y295	DRG1_HUMAN	Developmentally-regulated GTP-binding protein 1	2020-10-09-KB-70min_FAIMS_3cv_-35_-45_-55_OTIT_SY-41-4-1	141	159	142	Q9Y295_C142	1	HCT-15
TCNMTVLSMLPTLR	14	2	0.9997	1	2C(463.2366)	sp|P56589|PEX3_HUMAN	P56589	PEX3_HUMAN	Peroxisomal biogenesis factor 3	2020-10-09-KB-70min_FAIMS_3cv_-35_-45_-55_OTIT_SY-41-4-1	64	77	65	P56589_C65	1	HCT-15
TCNNEVVK	8	2	0.9956	1	2C(463.2366)	sp|O75586|MED6_HUMAN	O75586	MED6_HUMAN	Mediator of RNA polymerase II transcription subunit 6	2020-10-09-KB-70min_FAIMS_3cv_-35_-45_-55_OTIT_SY-41-4-1	44	51	45	O75586_C45	1	HCT-15
TCNTMNQFVNK	11	2	0.9999	3	2C(463.2366), 5M(15.9949)	sp|Q7L5N1|CSN6_HUMAN	Q7L5N1	CSN6_HUMAN	COP9 signalosome complex subunit 6	2020-10-09-KB-70min_FAIMS_3cv_-35_-45_-55_OTIT_SY-41-4-1	298	308	299	Q7L5N1_C299	1	HCT-15
TCNTMNQFVNKFNVLYDR	18	3	1	1	2C(463.2366)	sp|Q7L5N1|CSN6_HUMAN	Q7L5N1	CSN6_HUMAN	COP9 signalosome complex subunit 6	2020-10-09-KB-70min_FAIMS_3cv_-35_-45_-55_OTIT_SY-41-4-1	298	315	299	Q7L5N1_C299	1	HCT-15
TCNTNPHLNALSTDSACR	18	3	1	2	17C(463.2366), 2C(463.2366)	sp|Q9NZB2|F120A_HUMAN	Q9NZB2	F120A_HUMAN	Constitutive coactivator of PPAR-gamma-like protein 1	2020-10-09-KB-70min_FAIMS_3cv_-35_-45_-55_OTIT_SY-41-4-1	1087	1104	1088	Q9NZB2_C1088,1103	2	HCT-15
TCNTNPHLNALSTDSACR	18	3	1	2	17C(463.2366), 2C(463.2366)	sp|Q9NZB2|F120A_HUMAN	Q9NZB2	F120A_HUMAN	Constitutive coactivator of PPAR-gamma-like protein 1	2020-10-09-KB-70min_FAIMS_3cv_-35_-45_-55_OTIT_SY-41-4-1	1087	1104	1103	Q9NZB2_C1088,1103	2	HCT-15
TCNVLVALEQQSPDIAQGVHLDR	23	3	1	1	2C(463.2366)	sp|P31153|METK2_HUMAN	P31153	METK2_HUMAN	S-adenosylmethionine synthase isoform type-2	2020-10-09-KB-70min_FAIMS_3cv_-35_-45_-55_OTIT_SY-41-4-1	103	125	104	P31153_C104	1	HCT-15
TCPFFFPFDTR	11	2	0.9674	1	2C(463.2366)	sp|Q14669|TRIPC_HUMAN	Q14669	TRIPC_HUMAN	E3 ubiquitin-protein ligase TRIP12	2020-10-09-KB-70min_FAIMS_3cv_-35_-45_-55_OTIT_SY-41-4-1	1537	1547	1538	Q14669_C1538	1	HCT-15
TCPFLDKIYQEDIFPCLTFSK	21	3	0.9969	1	16C(463.2366), 2C(463.2366)	sp|Q96QF0|RAB3I_HUMAN	Q96QF0	RAB3I_HUMAN	Rab-3A-interacting protein	2020-10-09-KB-70min_FAIMS_3cv_-35_-45_-55_OTIT_SY-41-4-1	333	353	334	Q96QF0_C334,348	2	HCT-15
TCPFLDKIYQEDIFPCLTFSK	21	3	0.9969	1	16C(463.2366), 2C(463.2366)	sp|Q96QF0|RAB3I_HUMAN	Q96QF0	RAB3I_HUMAN	Rab-3A-interacting protein	2020-10-09-KB-70min_FAIMS_3cv_-35_-45_-55_OTIT_SY-41-4-1	333	353	348	Q96QF0_C334,348	2	HCT-15
TCPLSWVQR	9	2	0.9381	1	2C(463.2366)	sp|Q9P265|DIP2B_HUMAN	Q9P265	DIP2B_HUMAN	Disco-interacting protein 2 homolog B	2020-10-09-KB-70min_FAIMS_3cv_-35_-45_-55_OTIT_SY-41-4-1	591	599	592	Q9P265_C592	1	HCT-15
TCPTMPALFSDHTFR	15	3	1	1	2C(463.2366)	sp|Q96HW7|INT4_HUMAN	Q96HW7	INT4_HUMAN	Integrator complex subunit 4	2020-10-09-KB-70min_FAIMS_3cv_-35_-45_-55_OTIT_SY-41-4-1	557	571	558	Q96HW7_C558	1	HCT-15
TCPVIISSTAHYSK	14	2	0.9878	1	2C(463.2366)	sp|Q8IYQ7|THNS1_HUMAN	Q8IYQ7	THNS1_HUMAN	Threonine synthase-like 1	2020-10-09-KB-70min_FAIMS_3cv_-35_-45_-55_OTIT_SY-41-4-1	657	670	658	Q8IYQ7_C658	1	HCT-15
TCRPSTQSAQIESLLNNNK	19	3	1	2	2C(463.2366)	sp|Q10469|MGAT2_HUMAN	Q10469	MGAT2_HUMAN	Alpha-1,6-mannosyl-glycoprotein 2-beta-N-acetylglucosaminyltransferase	2020-10-09-KB-70min_FAIMS_3cv_-35_-45_-55_OTIT_SY-41-4-1	385	403	386	Q10469_C386	1	HCT-15
TCSDDVVDYFKR	12	3	0.9997	1	2C(463.2366)	sp|Q96P11|NSUN5_HUMAN	Q96P11	NSUN5_HUMAN	Probable 28S rRNA (cytosine-C(5))-methyltransferase	2020-10-09-KB-70min_FAIMS_3cv_-35_-45_-55_OTIT_SY-41-4-1	145	156	146	Q96P11_C146	1	HCT-15
TCSDDYKK	8	2	0.8725	2	2C(463.2366)	sp|Q9UBW7|ZMYM2_HUMAN	Q9UBW7	ZMYM2_HUMAN	Zinc finger MYM-type protein 2	2020-10-09-KB-70min_FAIMS_3cv_-35_-45_-55_OTIT_SY-41-4-1	666	673	667	Q9UBW7_C667	1	HCT-15
TCSEAIQQLR	10	2	0.9735	1	2C(463.2366)	sp|Q9P2W9|STX18_HUMAN	Q9P2W9	STX18_HUMAN	Syntaxin-18	2020-10-09-KB-70min_FAIMS_3cv_-35_-45_-55_OTIT_SY-41-4-1	106	115	107	Q9P2W9_C107	1	HCT-15
TCSECQELFWGDPDVECR	18	3	1	2	17C(463.2366), 2C(463.2366), 5C(463.2366)	sp|P07942|LAMB1_HUMAN	P07942	LAMB1_HUMAN	Laminin subunit beta-1	2020-10-09-KB-70min_FAIMS_3cv_-35_-45_-55_OTIT_SY-41-4-1	1113	1130	1114	P07942_C1114,1117,1129	3	HCT-15
TCSECQELFWGDPDVECR	18	3	1	2	17C(463.2366), 2C(463.2366), 5C(463.2366)	sp|P07942|LAMB1_HUMAN	P07942	LAMB1_HUMAN	Laminin subunit beta-1	2020-10-09-KB-70min_FAIMS_3cv_-35_-45_-55_OTIT_SY-41-4-1	1113	1130	1117	P07942_C1114,1117,1129	3	HCT-15
TCSECQELFWGDPDVECR	18	3	1	2	17C(463.2366), 2C(463.2366), 5C(463.2366)	sp|P07942|LAMB1_HUMAN	P07942	LAMB1_HUMAN	Laminin subunit beta-1	2020-10-09-KB-70min_FAIMS_3cv_-35_-45_-55_OTIT_SY-41-4-1	1113	1130	1129	P07942_C1114,1117,1129	3	HCT-15
TCSKPSENEVPQQAIDSHSVK	21	3	0.9995	1	2C(463.2366)	sp|O75410|TACC1_HUMAN	O75410	TACC1_HUMAN	Transforming acidic coiled-coil-containing protein 1	2020-10-09-KB-70min_FAIMS_3cv_-35_-45_-55_OTIT_SY-41-4-1	113	133	114	O75410_C114	1	HCT-15
TCSLFMR	7	2	0.9326	1	2C(463.2366)	sp|Q9BXP5|SRRT_HUMAN	Q9BXP5	SRRT_HUMAN	Serrate RNA effector molecule homolog	2020-10-09-KB-70min_FAIMS_3cv_-35_-45_-55_OTIT_SY-41-4-1	420	426	421	Q9BXP5_C421	1	HCT-15
TCSNVNWAR	9	2	0.9998	2	2C(463.2366)	sp|O95218|ZRAB2_HUMAN	O95218	ZRAB2_HUMAN	Zinc finger Ran-binding domain-containing protein 2	2020-10-09-KB-70min_FAIMS_3cv_-35_-45_-55_OTIT_SY-41-4-1	73	81	74	O95218_C74	1	HCT-15
TCSTTALK	8	2	0.9789	2	2C(463.2366)	sp|Q5SSJ5|HP1B3_HUMAN	Q5SSJ5	HP1B3_HUMAN	Heterochromatin protein 1-binding protein 3	2020-10-09-KB-70min_FAIMS_3cv_-35_-45_-55_OTIT_SY-41-4-1	358	365	359	Q5SSJ5_C359	1	HCT-15
TCSTTALKK	9	2	0.9979	1	2C(463.2366)	sp|Q5SSJ5|HP1B3_HUMAN	Q5SSJ5	HP1B3_HUMAN	Heterochromatin protein 1-binding protein 3	2020-10-09-KB-70min_FAIMS_3cv_-35_-45_-55_OTIT_SY-41-4-1	358	366	359	Q5SSJ5_C359	1	HCT-15
TCTDIKPEWLVK	12	2	0.6188	1	2C(463.2366)	sp|O43143|DHX15_HUMAN	O43143	DHX15_HUMAN	Pre-mRNA-splicing factor ATP-dependent RNA helicase DHX15	2020-10-09-KB-70min_FAIMS_3cv_-35_-45_-55_OTIT_SY-41-4-1	749	760	750	O43143_C750	1	HCT-15
TCTFILR	7	2	0.9379	1	2C(463.2366)	sp|Q99832|TCPH_HUMAN	Q99832	TCPH_HUMAN	T-complex protein 1 subunit eta	2020-10-09-KB-70min_FAIMS_3cv_-35_-45_-55_OTIT_SY-41-4-1	369	375	370	Q99832_C370	1	HCT-15
TCTLLEKFPETTGCR	15	3	1	2	14C(463.2366), 2C(463.2366)	sp|Q12797|ASPH_HUMAN	Q12797	ASPH_HUMAN	Aspartyl/asparaginyl beta-hydroxylase	2020-10-09-KB-70min_FAIMS_3cv_-35_-45_-55_OTIT_SY-41-4-1	647	661	648	Q12797_C648,660	2	HCT-15
TCTLLEKFPETTGCR	15	3	1	2	14C(463.2366), 2C(463.2366)	sp|Q12797|ASPH_HUMAN	Q12797	ASPH_HUMAN	Aspartyl/asparaginyl beta-hydroxylase	2020-10-09-KB-70min_FAIMS_3cv_-35_-45_-55_OTIT_SY-41-4-1	647	661	660	Q12797_C648,660	2	HCT-15
TCTTQHQLPK	10	2	0.9691	1	2C(463.2366)	sp|Q8NG31|KNL1_HUMAN	Q8NG31	KNL1_HUMAN	Kinetochore scaffold 1	2020-10-09-KB-70min_FAIMS_3cv_-35_-45_-55_OTIT_SY-41-4-1	2215	2224	2216	Q8NG31_C2216	1	HCT-15
TCTTVAFTQVNSEDK	15	2	0.9999	1	2C(463.2366)	sp|P62424|RL7A_HUMAN	P62424	RL7A_HUMAN	60S ribosomal protein L7a	2020-10-09-KB-70min_FAIMS_3cv_-35_-45_-55_OTIT_SY-41-4-1	198	212	199	P62424_C199	1	HCT-15
TCTTVAFTQVNSEDKGALAK	20	3	1	2	2C(463.2366)	sp|P62424|RL7A_HUMAN	P62424	RL7A_HUMAN	60S ribosomal protein L7a	2020-10-09-KB-70min_FAIMS_3cv_-35_-45_-55_OTIT_SY-41-4-1	198	217	199	P62424_C199	1	HCT-15
TCVDTYTNR	9	2	0.9786	2	2C(463.2366)	sp|Q9NR09|BIRC6_HUMAN	Q9NR09	BIRC6_HUMAN	Baculoviral IAP repeat-containing protein 6	2020-10-09-KB-70min_FAIMS_3cv_-35_-45_-55_OTIT_SY-41-4-1	4442	4450	4443	Q9NR09_C4443	1	HCT-15
TCVFEKENDPSVMR	14	3	0.9999	1	2C(463.2366)	sp|Q13085|ACACA_HUMAN	Q13085	ACACA_HUMAN	Acetyl-CoA carboxylase 1	2020-10-09-KB-70min_FAIMS_3cv_-35_-45_-55_OTIT_SY-41-4-1	742	755	743	Q13085_C743	1	HCT-15
TCVHTFFDHQDQVWGVK	17	3	1	2	2C(463.2366)	sp|Q9GZS3|WDR61_HUMAN	Q9GZS3	WDR61_HUMAN	WD repeat-containing protein 61	2020-10-09-KB-70min_FAIMS_3cv_-35_-45_-55_OTIT_SY-41-4-1	265	281	266	Q9GZS3_C266	1	HCT-15
TCVPADINKEEEFVEEFNR	19	3	1	1	2C(463.2366)	sp|P98170|XIAP_HUMAN	P98170	XIAP_HUMAN	E3 ubiquitin-protein ligase XIAP	2020-10-09-KB-70min_FAIMS_3cv_-35_-45_-55_OTIT_SY-41-4-1	11	29	12	P98170_C12	1	HCT-15
TCVQEITAHR	10	2, 3	0.9998	2	2C(463.2366)	sp|Q9NRL3|STRN4_HUMAN	Q9NRL3	STRN4_HUMAN	Striatin-4	2020-10-09-KB-70min_FAIMS_3cv_-35_-45_-55_OTIT_SY-41-4-1	712	721	713	Q9NRL3_C713	1	HCT-15
TCVQEITAHRK	11	2, 3	0.9999	2	2C(463.2366)	sp|Q9NRL3|STRN4_HUMAN	Q9NRL3	STRN4_HUMAN	Striatin-4	2020-10-09-KB-70min_FAIMS_3cv_-35_-45_-55_OTIT_SY-41-4-1	712	722	713	Q9NRL3_C713	1	HCT-15
TCVQTLEGHAQNVSCASFHPELPIIITGSEDGTVR	35	4	1	1	15C(463.2366), 2C(463.2366)	sp|P35606|COPB2_HUMAN	P35606	COPB2_HUMAN	Coatomer subunit beta'	2020-10-09-KB-70min_FAIMS_3cv_-35_-45_-55_OTIT_SY-41-4-1	220	254	221	P35606_C221,234	2	HCT-15
TCVQTLEGHAQNVSCASFHPELPIIITGSEDGTVR	35	4	1	1	15C(463.2366), 2C(463.2366)	sp|P35606|COPB2_HUMAN	P35606	COPB2_HUMAN	Coatomer subunit beta'	2020-10-09-KB-70min_FAIMS_3cv_-35_-45_-55_OTIT_SY-41-4-1	220	254	234	P35606_C221,234	2	HCT-15
TCVSLAVSR	9	2	0.9998	1	2C(463.2366)	sp|O95782|AP2A1_HUMAN	O95782	AP2A1_HUMAN	AP-2 complex subunit alpha-1	2020-10-09-KB-70min_FAIMS_3cv_-35_-45_-55_OTIT_SY-41-4-1	224	232	225	O95782_C225	1	HCT-15
TCVVGFAGLR	10	2	0.9844	1	2C(463.2366)	sp|Q9Y4R8|TELO2_HUMAN	Q9Y4R8	TELO2_HUMAN	Telomere length regulation protein TEL2 homolog	2020-10-09-KB-70min_FAIMS_3cv_-35_-45_-55_OTIT_SY-41-4-1	567	576	568	Q9Y4R8_C568	1	HCT-15
TCWPTDLEEAK	11	2	0.9992	2	2C(463.2366)	sp|Q9HAV4|XPO5_HUMAN	Q9HAV4	XPO5_HUMAN	Exportin-5	2020-10-09-KB-70min_FAIMS_3cv_-35_-45_-55_OTIT_SY-41-4-1	735	745	736	Q9HAV4_C736	1	HCT-15
TCYIAPER	8	2	0.8531	1	2C(463.2366)	sp|Q99570|PI3R4_HUMAN	Q99570	PI3R4_HUMAN	Phosphoinositide 3-kinase regulatory subunit 4	2020-10-09-KB-70min_FAIMS_3cv_-35_-45_-55_OTIT_SY-41-4-1	194	201	195	Q99570_C195	1	HCT-15
TCYNIYLASK	10	2	0.8142	1	2C(463.2366)	sp|Q9Y6D6|BIG1_HUMAN	Q9Y6D6	BIG1_HUMAN	Brefeldin A-inhibited guanine nucleotide-exchange protein 1	2020-10-09-KB-70min_FAIMS_3cv_-35_-45_-55_OTIT_SY-41-4-1	177	186	178	Q9Y6D6_C178	1	HCT-15
TDALQPPHEYVPWVTVNGKPLEDQTQLLTLVCQLYQGK	38	4	0.9999	1	32C(463.2366)	sp|P13284|GILT_HUMAN	P13284	GILT_HUMAN	Gamma-interferon-inducible lysosomal thiol reductase	2020-10-09-KB-70min_FAIMS_3cv_-35_-45_-55_OTIT_SY-41-4-1	195	232	226	P13284_C226	1	HCT-15
TDASDVKPC	9	2	0.9978	1	9C(463.2366)	sp|P02749|APOH_HUMAN	P02749	APOH_HUMAN	Beta-2-glycoprotein 1	2020-10-09-KB-70min_FAIMS_3cv_-35_-45_-55_OTIT_SY-41-4-1	337	345	345	P02749_C345	1	HCT-15
TDATLSCDVR	10	2	0.9999	2	7C(463.2366)	sp|Q92692|NECT2_HUMAN	Q92692	NECT2_HUMAN	Nectin-2	2020-10-09-KB-70min_FAIMS_3cv_-35_-45_-55_OTIT_SY-41-4-1	277	286	283	Q92692_C283	1	HCT-15
TDCALHR	7	2	0.974	1	3C(463.2366)	sp|Q92870|APBB2_HUMAN	Q92870	APBB2_HUMAN	Amyloid-beta A4 precursor protein-binding family B member 2	2020-10-09-KB-70min_FAIMS_3cv_-35_-45_-55_OTIT_SY-41-4-1	243	249	245	Q92870_C245	1	HCT-15
TDCNHIFLNFVPTVIMDPSKIEESVR	26	4	1	1	3C(463.2366)	sp|Q13085|ACACA_HUMAN	Q13085	ACACA_HUMAN	Acetyl-CoA carboxylase 1	2020-10-09-KB-70min_FAIMS_3cv_-35_-45_-55_OTIT_SY-41-4-1	1468	1493	1470	Q13085_C1470	1	HCT-15
TDCSPIQFESAWALTNIASGTSEQTK	26	3	1	1	3C(463.2366)	sp|P52292|IMA1_HUMAN	P52292	IMA1_HUMAN	Importin subunit alpha-1	2020-10-09-KB-70min_FAIMS_3cv_-35_-45_-55_OTIT_SY-41-4-1	131	156	133	P52292_C133	1	HCT-15
TDDCHPWVLPVVK	13	3	0.9999	2	4C(463.2366)	sp|P17174|AATC_HUMAN	P17174	AATC_HUMAN	Aspartate aminotransferase, cytoplasmic	2020-10-09-KB-70min_FAIMS_3cv_-35_-45_-55_OTIT_SY-41-4-1	43	55	46	P17174_C46	1	HCT-15
TDDLCLDVSK	10	2	0.9659	1	5C(463.2366)	sp|Q10472|GALT1_HUMAN	Q10472	GALT1_HUMAN	Polypeptide N-acetylgalactosaminyltransferase 1	2020-10-09-KB-70min_FAIMS_3cv_-35_-45_-55_OTIT_SY-41-4-1	478	487	482	Q10472_C482	1	HCT-15
TDDYLDQPCLETVNR	15	2, 3	1	2	9C(463.2366)	sp|P31150|GDIA_HUMAN	P31150	GDIA_HUMAN	Rab GDP dissociation inhibitor alpha	2020-10-09-KB-70min_FAIMS_3cv_-35_-45_-55_OTIT_SY-41-4-1	194	208	202	P31150_C202	1	HCT-15
TDDYLDQPCYETINR	15	2, 3	0.9999	2	9C(463.2366)	sp|P50395|GDIB_HUMAN	P50395	GDIB_HUMAN	Rab GDP dissociation inhibitor beta	2020-10-09-KB-70min_FAIMS_3cv_-35_-45_-55_OTIT_SY-41-4-1	194	208	202	P50395_C202	1	HCT-15
TDEIGEICVSSR	12	2	0.9954	1	8C(463.2366)	sp|Q9P265|DIP2B_HUMAN	Q9P265	DIP2B_HUMAN	Disco-interacting protein 2 homolog B	2020-10-09-KB-70min_FAIMS_3cv_-35_-45_-55_OTIT_SY-41-4-1	746	757	753	Q9P265_C753	1	HCT-15
TDFQQGCAK	9	2	0.9911	1	7C(463.2366)	sp|O95571|ETHE1_HUMAN	O95571	ETHE1_HUMAN	Persulfide dioxygenase ETHE1, mitochondrial	2020-10-09-KB-70min_FAIMS_3cv_-35_-45_-55_OTIT_SY-41-4-1	164	172	170	O95571_C170	1	HCT-15
TDGEGEDPECLGEGK	15	2	1	1	10C(463.2366)	sp|Q8WZA9|IRGQ_HUMAN	Q8WZA9	IRGQ_HUMAN	Immunity-related GTPase family Q protein	2020-10-09-KB-70min_FAIMS_3cv_-35_-45_-55_OTIT_SY-41-4-1	331	345	340	Q8WZA9_C340	1	HCT-15
TDGFGIDTCR	10	2	0.9998	2	9C(463.2366)	sp|P04632|CPNS1_HUMAN	P04632	CPNS1_HUMAN	Calpain small subunit 1	2020-10-09-KB-70min_FAIMS_3cv_-35_-45_-55_OTIT_SY-41-4-1	136	145	144	P04632_C144	1	HCT-15
TDIIDRLEQELLCASNR	17	3	0.9989	1	13C(463.2366)	sp|Q99996|AKAP9_HUMAN	Q99996	AKAP9_HUMAN	A-kinase anchor protein 9	2020-10-09-KB-70min_FAIMS_3cv_-35_-45_-55_OTIT_SY-41-4-1	1942	1958	1954	Q99996_C1954	1	HCT-15
TDILCNLPSYK	11	2	0.9657	1	5C(463.2366)	sp|P0C2W1|FBSP1_HUMAN	P0C2W1	FBSP1_HUMAN	F-box/SPRY domain-containing protein 1	2020-10-09-KB-70min_FAIMS_3cv_-35_-45_-55_OTIT_SY-41-4-1	94	104	98	P0C2W1_C98	1	HCT-15
TDIQIALPSGCYGR	14	2	0.995	1	11C(463.2366)	sp|P33316|DUT_HUMAN	P33316	DUT_HUMAN	Deoxyuridine 5'-triphosphate nucleotidohydrolase, mitochondrial	2020-10-09-KB-70min_FAIMS_3cv_-35_-45_-55_OTIT_SY-41-4-1	156	169	166	P33316_C166	1	HCT-15
TDKDTEITCSER	12	2, 3	1	5	9C(463.2366)	sp|P16422|EPCAM_HUMAN	P16422	EPCAM_HUMAN	Epithelial cell adhesion molecule	2020-10-09-KB-70min_FAIMS_3cv_-35_-45_-55_OTIT_SY-41-4-1	127	138	135	P16422_C135	1	HCT-15
TDKNYSFPLNNLVCSYDSVK	20	3	0.9982	1	14C(463.2366)	sp|Q96JH7|VCIP1_HUMAN	Q96JH7	VCIP1_HUMAN	Deubiquitinating protein VCIP135	2020-10-09-KB-70min_FAIMS_3cv_-35_-45_-55_OTIT_SY-41-4-1	504	523	517	Q96JH7_C517	1	HCT-15
TDKQPLQKPSHCTIYVAK	18	3	0.9903	1	12C(463.2366)	sp|Q9P2J5|SYLC_HUMAN	Q9P2J5	SYLC_HUMAN	Leucine--tRNA ligase, cytoplasmic	2020-10-09-KB-70min_FAIMS_3cv_-35_-45_-55_OTIT_SY-41-4-1	925	942	936	Q9P2J5_C936	1	HCT-15
TDLVPAFQNLMKDCEAEVR	19	3	1	1	14C(463.2366)	sp|P30153|2AAA_HUMAN	P30153	2AAA_HUMAN	Serine/threonine-protein phosphatase 2A 65 kDa regulatory subunit A alpha isoform	2020-10-09-KB-70min_FAIMS_3cv_-35_-45_-55_OTIT_SY-41-4-1	281	299	294	P30153_C294	1	HCT-15
TDPFIFPECPHVYFCGNTPSFGSK	24	3	0.9955	2	15C(463.2366), 9C(463.2366)	sp|P49005|DPOD2_HUMAN	P49005	DPOD2_HUMAN	DNA polymerase delta subunit 2	2020-10-09-KB-70min_FAIMS_3cv_-35_-45_-55_OTIT_SY-41-4-1	390	413	398	P49005_C398,404	2	HCT-15
TDPFIFPECPHVYFCGNTPSFGSK	24	3	0.9955	2	15C(463.2366), 9C(463.2366)	sp|P49005|DPOD2_HUMAN	P49005	DPOD2_HUMAN	DNA polymerase delta subunit 2	2020-10-09-KB-70min_FAIMS_3cv_-35_-45_-55_OTIT_SY-41-4-1	390	413	404	P49005_C398,404	2	HCT-15
TDPPDGQQDSECNR	14	2	0.9702	1	12C(463.2366)	sp|Q9NUQ3|TXLNG_HUMAN	Q9NUQ3	TXLNG_HUMAN	Gamma-taxilin	2020-10-09-KB-70min_FAIMS_3cv_-35_-45_-55_OTIT_SY-41-4-1	116	129	127	Q9NUQ3_C127	1	HCT-15
TDPYSCSLCPFSPTDPGWPAFMR	23	3	1	1	6C(463.2366), 9C(463.2366)	sp|Q8NFF5|FAD1_HUMAN	Q8NFF5	FAD1_HUMAN	FAD synthase	2020-10-09-KB-70min_FAIMS_3cv_-35_-45_-55_OTIT_SY-41-4-1	491	513	496	Q8NFF5_C496,499	2	HCT-15
TDPYSCSLCPFSPTDPGWPAFMR	23	3	1	1	6C(463.2366), 9C(463.2366)	sp|Q8NFF5|FAD1_HUMAN	Q8NFF5	FAD1_HUMAN	FAD synthase	2020-10-09-KB-70min_FAIMS_3cv_-35_-45_-55_OTIT_SY-41-4-1	491	513	499	Q8NFF5_C496,499	2	HCT-15
TDQDEEHCR	9	2	0.9998	2	8C(463.2366)	sp|Q16186|ADRM1_HUMAN	Q16186	ADRM1_HUMAN	Proteasomal ubiquitin receptor ADRM1	2020-10-09-KB-70min_FAIMS_3cv_-35_-45_-55_OTIT_SY-41-4-1	114	122	121	Q16186_C121	1	HCT-15
TDQDEEHCRK	10	2	0.9936	1	8C(463.2366)	sp|Q16186|ADRM1_HUMAN	Q16186	ADRM1_HUMAN	Proteasomal ubiquitin receptor ADRM1	2020-10-09-KB-70min_FAIMS_3cv_-35_-45_-55_OTIT_SY-41-4-1	114	123	121	Q16186_C121	1	HCT-15
TDSCDVNDCVQQVVELLQER	20	3	1	3	4C(463.2366), 9C(463.2366)	sp|O43252|PAPS1_HUMAN	O43252	PAPS1_HUMAN	Bifunctional 3'-phosphoadenosine 5'-phosphosulfate synthase 1	2020-10-09-KB-70min_FAIMS_3cv_-35_-45_-55_OTIT_SY-41-4-1	204	223	207	O43252_C207,212	2	HCT-15
TDSCDVNDCVQQVVELLQER	20	3	1	3	4C(463.2366), 9C(463.2366)	sp|O43252|PAPS1_HUMAN	O43252	PAPS1_HUMAN	Bifunctional 3'-phosphoadenosine 5'-phosphosulfate synthase 1	2020-10-09-KB-70min_FAIMS_3cv_-35_-45_-55_OTIT_SY-41-4-1	204	223	212	O43252_C207,212	2	HCT-15
TDSPSCEYSR	10	2	0.978	1	6C(463.2366)	sp|Q9HAV4|XPO5_HUMAN	Q9HAV4	XPO5_HUMAN	Exportin-5	2020-10-09-KB-70min_FAIMS_3cv_-35_-45_-55_OTIT_SY-41-4-1	414	423	419	Q9HAV4_C419	1	HCT-15
TDSPSCEYSRFDFDSDEDFNAFFNSSR	27	3	0.9999	1	6C(463.2366)	sp|Q9HAV4|XPO5_HUMAN	Q9HAV4	XPO5_HUMAN	Exportin-5	2020-10-09-KB-70min_FAIMS_3cv_-35_-45_-55_OTIT_SY-41-4-1	414	440	419	Q9HAV4_C419	1	HCT-15
TDTLGLSCGVGSGNCSNSSSSNFEGLLWSQGQLHGLK	37	4	0.9963	1	15C(463.2366), 8C(463.2366)	sp|Q9Y4W2|LAS1L_HUMAN	Q9Y4W2	LAS1L_HUMAN	Ribosomal biogenesis protein LAS1L	2020-10-09-KB-70min_FAIMS_3cv_-35_-45_-55_OTIT_SY-41-4-1	692	728	699	Q9Y4W2_C699,706	2	HCT-15
TDTLGLSCGVGSGNCSNSSSSNFEGLLWSQGQLHGLK	37	4	0.9963	1	15C(463.2366), 8C(463.2366)	sp|Q9Y4W2|LAS1L_HUMAN	Q9Y4W2	LAS1L_HUMAN	Ribosomal biogenesis protein LAS1L	2020-10-09-KB-70min_FAIMS_3cv_-35_-45_-55_OTIT_SY-41-4-1	692	728	706	Q9Y4W2_C699,706	2	HCT-15
TDTVLILCR	9	2	0.9922	1	8C(463.2366)	sp|Q9HB71|CYBP_HUMAN	Q9HB71	CYBP_HUMAN	Calcyclin-binding protein	2020-10-09-KB-70min_FAIMS_3cv_-35_-45_-55_OTIT_SY-41-4-1	147	155	154	Q9HB71_C154	1	HCT-15
TDVNKIEEFLEEVLCPPK	18	2, 3	1	3	15C(463.2366)	sp|Q9Y696|CLIC4_HUMAN	Q9Y696	CLIC4_HUMAN	Chloride intracellular channel protein 4	2020-10-09-KB-70min_FAIMS_3cv_-35_-45_-55_OTIT_SY-41-4-1	86	103	100	Q9Y696_C100	1	HCT-15
TDVNKIEEFLEEVLCPPKYLK	21	3	1	2	15C(463.2366)	sp|Q9Y696|CLIC4_HUMAN	Q9Y696	CLIC4_HUMAN	Chloride intracellular channel protein 4	2020-10-09-KB-70min_FAIMS_3cv_-35_-45_-55_OTIT_SY-41-4-1	86	106	100	Q9Y696_C100	1	HCT-15
TDYTPFSCLK	10	2	0.9965	1	8C(463.2366)	sp|P49643|PRI2_HUMAN	P49643	PRI2_HUMAN	DNA primase large subunit	2020-10-09-KB-70min_FAIMS_3cv_-35_-45_-55_OTIT_SY-41-4-1	360	369	367	P49643_C367	1	HCT-15
TEAEQCK	7	2	0.9443	2	6C(463.2366)	sp|O75643|U520_HUMAN	O75643	U520_HUMAN	U5 small nuclear ribonucleoprotein 200 kDa helicase	2020-10-09-KB-70min_FAIMS_3cv_-35_-45_-55_OTIT_SY-41-4-1	764	770	769	O75643_C769	1	HCT-15
TEAVAIMCK	9	2	0.9369	1	8C(463.2366)	sp|Q8TF05|PP4R1_HUMAN	Q8TF05	PP4R1_HUMAN	Serine/threonine-protein phosphatase 4 regulatory subunit 1	2020-10-09-KB-70min_FAIMS_3cv_-35_-45_-55_OTIT_SY-41-4-1	191	199	198	Q8TF05_C198	1	HCT-15
TECALLGLLLDLK	13	2	0.9974	1	3C(463.2366)	sp|P20020|AT2B1_HUMAN	P20020	AT2B1_HUMAN	Plasma membrane calcium-transporting ATPase 1	2020-10-09-KB-70min_FAIMS_3cv_-35_-45_-55_OTIT_SY-41-4-1	545	557	547	P20020_C547	1	HCT-15
TECALLGLLLDLKR	14	3	1	2	3C(463.2366)	sp|P20020|AT2B1_HUMAN	P20020	AT2B1_HUMAN	Plasma membrane calcium-transporting ATPase 1	2020-10-09-KB-70min_FAIMS_3cv_-35_-45_-55_OTIT_SY-41-4-1	545	558	547	P20020_C547	1	HCT-15
TECGCQFTSKLEGMFR	16	3	0.6862	1	3C(463.2366), 5C(463.2366)	sp|Q13618|CUL3_HUMAN	Q13618	CUL3_HUMAN	Cullin-3	2020-10-09-KB-70min_FAIMS_3cv_-35_-45_-55_OTIT_SY-41-4-1	460	475	462	Q13618_C462,464	2	HCT-15
TECGCQFTSKLEGMFR	16	3	0.6862	1	3C(463.2366), 5C(463.2366)	sp|Q13618|CUL3_HUMAN	Q13618	CUL3_HUMAN	Cullin-3	2020-10-09-KB-70min_FAIMS_3cv_-35_-45_-55_OTIT_SY-41-4-1	460	475	464	Q13618_C462,464	2	HCT-15
TECNHYNNIMALYLK	15	2	0.9999	1	3C(463.2366)	sp|Q16531|DDB1_HUMAN	Q16531	DDB1_HUMAN	DNA damage-binding protein 1	2020-10-09-KB-70min_FAIMS_3cv_-35_-45_-55_OTIT_SY-41-4-1	901	915	903	Q16531_C903	1	HCT-15
TECYGYALGDATR	13	2	0.9998	2	3C(463.2366)	sp|P53041|PPP5_HUMAN	P53041	PPP5_HUMAN	Serine/threonine-protein phosphatase 5	2020-10-09-KB-70min_FAIMS_3cv_-35_-45_-55_OTIT_SY-41-4-1	75	87	77	P53041_C77	1	HCT-15
TEDDFNDWCQQVK	13	2	0.6589	1	9C(463.2366)	sp|Q9Y4P1|ATG4B_HUMAN	Q9Y4P1	ATG4B_HUMAN	Cysteine protease ATG4B	2020-10-09-KB-70min_FAIMS_3cv_-35_-45_-55_OTIT_SY-41-4-1	325	337	333	Q9Y4P1_C333	1	HCT-15
TEDGHSCGASRE	12	2	0.9969	1	7C(463.2366)	sp|Q8N0V3|RBFA_HUMAN	Q8N0V3	RBFA_HUMAN	Putative ribosome-binding factor A, mitochondrial	2020-10-09-KB-70min_FAIMS_3cv_-35_-45_-55_OTIT_SY-41-4-1	332	343	338	Q8N0V3_C338	1	HCT-15
TEDLGCMYK	9	2	0.9679	2	6C(463.2366)	sp|Q13618|CUL3_HUMAN	Q13618	CUL3_HUMAN	Cullin-3	2020-10-09-KB-70min_FAIMS_3cv_-35_-45_-55_OTIT_SY-41-4-1	293	301	298	Q13618_C298	1	HCT-15
TEDTEHVIIPVCLR	14	3	1	1	12C(463.2366)	sp|Q9Y4E8|UBP15_HUMAN	Q9Y4E8	UBP15_HUMAN	Ubiquitin carboxyl-terminal hydrolase 15	2020-10-09-KB-70min_FAIMS_3cv_-35_-45_-55_OTIT_SY-41-4-1	559	572	570	Q9Y4E8_C570	1	HCT-15
TEENKIQHNGNCQLNEENLSTK	22	3	0.996	1	12C(463.2366)	sp|Q8WXA9|SREK1_HUMAN	Q8WXA9	SREK1_HUMAN	Splicing regulatory glutamine/lysine-rich protein 1	2020-10-09-KB-70min_FAIMS_3cv_-35_-45_-55_OTIT_SY-41-4-1	483	504	494	Q8WXA9_C494	1	HCT-15
TEFCLHDGPPYANGDPHVGHALNK	24	3	0.9903	1	4C(463.2366)	sp|Q9NSE4|SYIM_HUMAN	Q9NSE4	SYIM_HUMAN	Isoleucine--tRNA ligase, mitochondrial	2020-10-09-KB-70min_FAIMS_3cv_-35_-45_-55_OTIT_SY-41-4-1	107	130	110	Q9NSE4_C110	1	HCT-15
TEFKVDSDDQWGEYSCVFLPEPMGTANIQLHGPPR	35	3, 4	1	2	16C(463.2366)	sp|P35613|BASI_HUMAN	P35613	BASI_HUMAN	Basigin	2020-10-09-KB-70min_FAIMS_3cv_-35_-45_-55_OTIT_SY-41-4-1	188	222	203	P35613_C203	1	HCT-15
TEGNAFSPLHCAVINDNEGAAEMLIDTLGASIVNATDSK	39	3	1	1	11C(463.2366)	sp|O15084|ANR28_HUMAN	O15084	ANR28_HUMAN	Serine/threonine-protein phosphatase 6 regulatory ankyrin repeat subunit A	2020-10-09-KB-70min_FAIMS_3cv_-35_-45_-55_OTIT_SY-41-4-1	784	822	794	O15084_C794	1	HCT-15
TEGSDLCDR	9	2	0.996	1	7C(463.2366)	sp|P04843|RPN1_HUMAN	P04843	RPN1_HUMAN	Dolichyl-diphosphooligosaccharide--protein glycosyltransferase subunit 1	2020-10-09-KB-70min_FAIMS_3cv_-35_-45_-55_OTIT_SY-41-4-1	539	547	545	P04843_C545	1	HCT-15
TEHAEFLHCK	10	2	0.998	1	9C(463.2366)	sp|P50570|DYN2_HUMAN	P50570	DYN2_HUMAN	Dynamin-2	2020-10-09-KB-70min_FAIMS_3cv_-35_-45_-55_OTIT_SY-41-4-1	78	87	86	P50570_C86	1	HCT-15
TELFIAAEGIHTGQFVYCGK	20	3	1	2	18C(463.2366)	sp|P62917|RL8_HUMAN	P62917	RL8_HUMAN	60S ribosomal protein L8	2020-10-09-KB-70min_FAIMS_3cv_-35_-45_-55_OTIT_SY-41-4-1	73	92	90	P62917_C90	1	HCT-15
TELFIAAEGIHTGQFVYCGKK	21	3	1	1	18C(463.2366)	sp|P62917|RL8_HUMAN	P62917	RL8_HUMAN	60S ribosomal protein L8	2020-10-09-KB-70min_FAIMS_3cv_-35_-45_-55_OTIT_SY-41-4-1	73	93	90	P62917_C90	1	HCT-15
TELLPSRPHAPCPPAPR	17	3	1	1	12C(463.2366)	sp|O14497|ARI1A_HUMAN	O14497	ARI1A_HUMAN	AT-rich interactive domain-containing protein 1A	2020-10-09-KB-70min_FAIMS_3cv_-35_-45_-55_OTIT_SY-41-4-1	1863	1879	1874	O14497_C1874	1	HCT-15
TELQGLIGQLDEVSLEKNPCIR	22	3	0.8984	1	20C(463.2366)	sp|Q9UL15|BAG5_HUMAN	Q9UL15	BAG5_HUMAN	BAG family molecular chaperone regulator 5	2020-10-09-KB-70min_FAIMS_3cv_-35_-45_-55_OTIT_SY-41-4-1	308	329	327	Q9UL15_C327	1	HCT-15
TENATGPSSCPQR	13	2	0.9794	1	10C(463.2366)	sp|Q96QT6|PHF12_HUMAN	Q96QT6	PHF12_HUMAN	PHD finger protein 12	2020-10-09-KB-70min_FAIMS_3cv_-35_-45_-55_OTIT_SY-41-4-1	604	616	613	Q96QT6_C613	1	HCT-15
TEQDHYETDYTTGGESCDELEEDWIR	26	3	1	1	17C(463.2366)	sp|Q16625|OCLN_HUMAN	Q16625	OCLN_HUMAN	Occludin	2020-10-09-KB-70min_FAIMS_3cv_-35_-45_-55_OTIT_SY-41-4-1	393	418	409	Q16625_C409	1	HCT-15
TETGQELECLQDHLDDLVVECR	22	3, 4	1	2	21C(463.2366), 9C(463.2366)	sp|Q92896|GSLG1_HUMAN	Q92896	GSLG1_HUMAN	Golgi apparatus protein 1	2020-10-09-KB-70min_FAIMS_3cv_-35_-45_-55_OTIT_SY-41-4-1	651	672	659	Q92896_C659,671	2	HCT-15
TETGQELECLQDHLDDLVVECR	22	3, 4	1	2	21C(463.2366), 9C(463.2366)	sp|Q92896|GSLG1_HUMAN	Q92896	GSLG1_HUMAN	Golgi apparatus protein 1	2020-10-09-KB-70min_FAIMS_3cv_-35_-45_-55_OTIT_SY-41-4-1	651	672	671	Q92896_C659,671	2	HCT-15
TETYPDRGQCHLQFQLIHK	19	3	0.897	1	10C(463.2366)	sp|Q70J99|UN13D_HUMAN	Q70J99	UN13D_HUMAN	Protein unc-13 homolog D	2020-10-09-KB-70min_FAIMS_3cv_-35_-45_-55_OTIT_SY-41-4-1	267	285	276	Q70J99_C276	1	HCT-15
TEVAECKEK	9	2	0.6057	1	6C(463.2366)	sp|Q9UKN8|TF3C4_HUMAN	Q9UKN8	TF3C4_HUMAN	General transcription factor 3C polypeptide 4	2020-10-09-KB-70min_FAIMS_3cv_-35_-45_-55_OTIT_SY-41-4-1	124	132	129	Q9UKN8_C129	1	HCT-15
TEVMALVPPADCR	13	2	0.9998	1	12C(463.2366)	sp|Q14353|GAMT_HUMAN	Q14353	GAMT_HUMAN	Guanidinoacetate N-methyltransferase	2020-10-09-KB-70min_FAIMS_3cv_-35_-45_-55_OTIT_SY-41-4-1	209	221	220	Q14353_C220	1	HCT-15
TEVSLSAFALLFSELVQHCQSR	22	3	1	1	19C(463.2366)	sp|Q8IUR0|TPPC5_HUMAN	Q8IUR0	TPPC5_HUMAN	Trafficking protein particle complex subunit 5	2020-10-09-KB-70min_FAIMS_3cv_-35_-45_-55_OTIT_SY-41-4-1	22	43	40	Q8IUR0_C40	1	HCT-15
TEYGDLELCIEVVDNVQDAIDHIHK	25	4	1	2	9C(463.2366)	sp|P54886|P5CS_HUMAN	P54886	P5CS_HUMAN	Delta-1-pyrroline-5-carboxylate synthase	2020-10-09-KB-70min_FAIMS_3cv_-35_-45_-55_OTIT_SY-41-4-1	666	690	674	P54886_C674	1	HCT-15
TFADCIQALLEQHQVLEVGGNTAR	24	3	1	1	5C(463.2366)	sp|Q12789|TF3C1_HUMAN	Q12789	TF3C1_HUMAN	General transcription factor 3C polypeptide 1	2020-10-09-KB-70min_FAIMS_3cv_-35_-45_-55_OTIT_SY-41-4-1	1779	1802	1783	Q12789_C1783	1	HCT-15
TFCESAK	7	2	0.96	1	3C(463.2366)	sp|Q9BZF9|UACA_HUMAN	Q9BZF9	UACA_HUMAN	Uveal autoantigen with coiled-coil domains and ankyrin repeats	2020-10-09-KB-70min_FAIMS_3cv_-35_-45_-55_OTIT_SY-41-4-1	451	457	453	Q9BZF9_C453	1	HCT-15
TFCPAHK	7	2	0.9822	2	3C(463.2366)	sp|P49327|FAS_HUMAN	P49327	FAS_HUMAN	Fatty acid synthase	2020-10-09-KB-70min_FAIMS_3cv_-35_-45_-55_OTIT_SY-41-4-1	1879	1885	1881	P49327_C1881	1	HCT-15
TFCQLILDPIFK	12	2	1	4	3C(463.2366)	sp|P13639|EF2_HUMAN	P13639	EF2_HUMAN	Elongation factor 2	2020-10-09-KB-70min_FAIMS_3cv_-35_-45_-55_OTIT_SY-41-4-1	288	299	290	P13639_C290	1	HCT-15
TFDHYCEYR	9	2	0.9974	1	6C(463.2366)	sp|Q14204|DYHC1_HUMAN	Q14204	DYHC1_HUMAN	Cytoplasmic dynein 1 heavy chain 1	2020-10-09-KB-70min_FAIMS_3cv_-35_-45_-55_OTIT_SY-41-4-1	2634	2642	2639	Q14204_C2639	1	HCT-15
TFDLYANVRPCVSIEGYK	18	3	0.9819	1	11C(463.2366)	sp|P50213|IDH3A_HUMAN	P50213	IDH3A_HUMAN	Isocitrate dehydrogenase [NAD] subunit alpha, mitochondrial	2020-10-09-KB-70min_FAIMS_3cv_-35_-45_-55_OTIT_SY-41-4-1	117	134	127	P50213_C127	1	HCT-15
TFDRFCGLMVQLLHK	15	3	1	3	6C(463.2366)	sp|Q92979|NEP1_HUMAN	Q92979	NEP1_HUMAN	Ribosomal RNA small subunit methyltransferase NEP1	2020-10-09-KB-70min_FAIMS_3cv_-35_-45_-55_OTIT_SY-41-4-1	129	143	134	Q92979_C134	1	HCT-15
TFDTFCPLGPALVTK	15	2	0.9999	1	6C(463.2366)	sp|Q6P2I3|FAH2B_HUMAN	Q6P2I3	FAH2B_HUMAN	Fumarylacetoacetate hydrolase domain-containing protein 2B	2020-10-09-KB-70min_FAIMS_3cv_-35_-45_-55_OTIT_SY-41-4-1	210	224	215	Q6P2I3_C215	1	HCT-15
TFDTYIGQGYVIPGMDEGLLGVCIGEK	27	3	0.999	1	23C(463.2366)	sp|O95302|FKBP9_HUMAN	O95302	FKBP9_HUMAN	Peptidyl-prolyl cis-trans isomerase FKBP9	2020-10-09-KB-70min_FAIMS_3cv_-35_-45_-55_OTIT_SY-41-4-1	304	330	326	O95302_C326	1	HCT-15
TFEECQQNLMK	11	2	0.9927	1	5C(463.2366)	sp|P49792|RBP2_HUMAN	P49792	RBP2_HUMAN	E3 SUMO-protein ligase RanBP2	2020-10-09-KB-70min_FAIMS_3cv_-35_-45_-55_OTIT_SY-41-4-1	3036	3046	3040	P49792_C3040	1	HCT-15
TFEVCDLPVR	10	2	0.9995	2	5C(463.2366)	sp|P35606|COPB2_HUMAN	P35606	COPB2_HUMAN	Coatomer subunit beta'	2020-10-09-KB-70min_FAIMS_3cv_-35_-45_-55_OTIT_SY-41-4-1	52	61	56	P35606_C56	1	HCT-15
TFHETLDCCGSSTLTALTTSVLK	23	3	1	2	8C(463.2366), 9C(463.2366)	sp|P60033|CD81_HUMAN	P60033	CD81_HUMAN	CD81 antigen	2020-10-09-KB-70min_FAIMS_3cv_-35_-45_-55_OTIT_SY-41-4-1	149	171	156	P60033_C156,157	2	HCT-15
TFHETLDCCGSSTLTALTTSVLK	23	3	1	2	8C(463.2366), 9C(463.2366)	sp|P60033|CD81_HUMAN	P60033	CD81_HUMAN	CD81 antigen	2020-10-09-KB-70min_FAIMS_3cv_-35_-45_-55_OTIT_SY-41-4-1	149	171	157	P60033_C156,157	2	HCT-15
TFLCIQELIANFASK	15	2	0.9987	1	4C(463.2366)	sp|Q9Y3R5|DOP2_HUMAN	Q9Y3R5	DOP2_HUMAN	Protein dopey-2	2020-10-09-KB-70min_FAIMS_3cv_-35_-45_-55_OTIT_SY-41-4-1	626	640	629	Q9Y3R5_C629	1	HCT-15
TFLHTVCFY	9	2	0.9954	2	7C(463.2366)	sp|Q9NP77|SSU72_HUMAN	Q9NP77	SSU72_HUMAN	RNA polymerase II subunit A C-terminal domain phosphatase SSU72	2020-10-09-KB-70min_FAIMS_3cv_-35_-45_-55_OTIT_SY-41-4-1	186	194	192	Q9NP77_C192	1	HCT-15
TFLPALCK	8	2	0.9878	2	7C(463.2366)	sp|Q9ULT8|HECD1_HUMAN	Q9ULT8	HECD1_HUMAN	E3 ubiquitin-protein ligase HECTD1	2020-10-09-KB-70min_FAIMS_3cv_-35_-45_-55_OTIT_SY-41-4-1	52	59	58	Q9ULT8_C58	1	HCT-15
TFLPEMSEKCEVLQYSAR	18	3	0.992	1	10C(463.2366)	sp|O95299|NDUAA_HUMAN	O95299	NDUAA_HUMAN	NADH dehydrogenase [ubiquinone] 1 alpha subcomplex subunit 10, mitochondrial	2020-10-09-KB-70min_FAIMS_3cv_-35_-45_-55_OTIT_SY-41-4-1	244	261	253	O95299_C253	1	HCT-15
TFNCGVGAVLVVSK	14	2	0.9999	2	4C(463.2366)	sp|P22102|PUR2_HUMAN	P22102	PUR2_HUMAN	Trifunctional purine biosynthetic protein adenosine-3	2020-10-09-KB-70min_FAIMS_3cv_-35_-45_-55_OTIT_SY-41-4-1	730	743	733	P22102_C733	1	HCT-15
TFNGSIELCR	10	2	0.9781	2	9C(463.2366)	sp|Q92974|ARHG2_HUMAN	Q92974	ARHG2_HUMAN	Rho guanine nucleotide exchange factor 2	2020-10-09-KB-70min_FAIMS_3cv_-35_-45_-55_OTIT_SY-41-4-1	707	716	715	Q92974_C715	1	HCT-15
TFPACDGSHNKHNELTGDNVGPLILK	26	4	0.9999	1	5C(463.2366)	sp|Q8N5K1|CISD2_HUMAN	Q8N5K1	CISD2_HUMAN	CDGSH iron-sulfur domain-containing protein 2	2020-10-09-KB-70min_FAIMS_3cv_-35_-45_-55_OTIT_SY-41-4-1	106	131	110	Q8N5K1_C110	1	HCT-15
TFPGCTIR	8	2	0.9052	1	5C(463.2366)	sp|Q9UBT2|SAE2_HUMAN	Q9UBT2	SAE2_HUMAN	SUMO-activating enzyme subunit 2	2020-10-09-KB-70min_FAIMS_3cv_-35_-45_-55_OTIT_SY-41-4-1	169	176	173	Q9UBT2_C173	1	HCT-15
TFPLCFDDHDPAVIHENASQPEVLVPIR	28	4	1	1	5C(463.2366)	sp|Q12824|SNF5_HUMAN	Q12824	SNF5_HUMAN	SWI/SNF-related matrix-associated actin-dependent regulator of chromatin subfamily B member 1	2020-10-09-KB-70min_FAIMS_3cv_-35_-45_-55_OTIT_SY-41-4-1	163	190	167	Q12824_C167	1	HCT-15
TFPPDLNFLPVPGEELPEECAR	22	3	1	5	20C(463.2366)	sp|O75153|CLU_HUMAN	O75153	CLU_HUMAN	Clustered mitochondria protein homolog	2020-10-09-KB-70min_FAIMS_3cv_-35_-45_-55_OTIT_SY-41-4-1	569	590	588	O75153_C588	1	HCT-15
TFQGPNCPATCGR	13	2	0.9773	1	11C(463.2366), 7C(463.2366)	sp|Q13685|AAMP_HUMAN	Q13685	AAMP_HUMAN	Angio-associated migratory cell protein	2020-10-09-KB-70min_FAIMS_3cv_-35_-45_-55_OTIT_SY-41-4-1	210	222	216	Q13685_C216,220	2	HCT-15
TFQGPNCPATCGR	13	2	0.9773	1	11C(463.2366), 7C(463.2366)	sp|Q13685|AAMP_HUMAN	Q13685	AAMP_HUMAN	Angio-associated migratory cell protein	2020-10-09-KB-70min_FAIMS_3cv_-35_-45_-55_OTIT_SY-41-4-1	210	222	220	Q13685_C216,220	2	HCT-15
TFSEACLMVR	10	2	0.9912	1	6C(463.2366)	sp|P51398|RT29_HUMAN	P51398	RT29_HUMAN	28S ribosomal protein S29, mitochondrial	2020-10-09-KB-70min_FAIMS_3cv_-35_-45_-55_OTIT_SY-41-4-1	93	102	98	P51398_C98	1	HCT-15
TFSGHEDCVR	10	2	1	2	8C(463.2366)	sp|Q9Y263|PLAP_HUMAN	Q9Y263	PLAP_HUMAN	Phospholipase A-2-activating protein	2020-10-09-KB-70min_FAIMS_3cv_-35_-45_-55_OTIT_SY-41-4-1	186	195	193	Q9Y263_C193	1	HCT-15
TFTAWCNSHLR	11	2, 3	0.9998	4	6C(463.2366)	sp|O43707|ACTN4_HUMAN	O43707	ACTN4_HUMAN	Alpha-actinin-4	2020-10-09-KB-70min_FAIMS_3cv_-35_-45_-55_OTIT_SY-41-4-1	55	65	60	O43707_C60	1	HCT-15
TFTDCFNCLPIAAIVDEK	18	2, 3	0.9996	3	5C(463.2366), 8C(463.2366)	sp|P62136|PP1A_HUMAN	P62136	PP1A_HUMAN	Serine/threonine-protein phosphatase PP1-alpha catalytic subunit	2020-10-09-KB-70min_FAIMS_3cv_-35_-45_-55_OTIT_SY-41-4-1	151	168	155	P62136_C155,158	2	HCT-15
TFTDCFNCLPIAAIVDEK	18	2, 3	0.9996	3	5C(463.2366), 8C(463.2366)	sp|P62136|PP1A_HUMAN	P62136	PP1A_HUMAN	Serine/threonine-protein phosphatase PP1-alpha catalytic subunit	2020-10-09-KB-70min_FAIMS_3cv_-35_-45_-55_OTIT_SY-41-4-1	151	168	158	P62136_C155,158	2	HCT-15
TFVDFFSQCLHEEYR	15	2, 3	1	5	9C(463.2366)	sp|Q53GQ0|DHB12_HUMAN	Q53GQ0	DHB12_HUMAN	Very-long-chain 3-oxoacyl-CoA reductase	2020-10-09-KB-70min_FAIMS_3cv_-35_-45_-55_OTIT_SY-41-4-1	207	221	215	Q53GQ0_C215	1	HCT-15
TFVGTPCWMAPEVMEQVR	18	3	0.9247	1	7C(463.2366)	sp|Q9UEW8|STK39_HUMAN	Q9UEW8	STK39_HUMAN	STE20/SPS1-related proline-alanine-rich protein kinase	2020-10-09-KB-70min_FAIMS_3cv_-35_-45_-55_OTIT_SY-41-4-1	231	248	237	Q9UEW8_C237	1	HCT-15
TFVPAMTAIHGPPITAPVVCTR	22	3	1	1	20C(463.2366)	sp|Q96RN5|MED15_HUMAN	Q96RN5	MED15_HUMAN	Mediator of RNA polymerase II transcription subunit 15	2020-10-09-KB-70min_FAIMS_3cv_-35_-45_-55_OTIT_SY-41-4-1	641	662	660	Q96RN5_C660	1	HCT-15
TFVSGACDASIK	12	2	0.9999	2	7C(463.2366)	sp|P62879|GBB2_HUMAN	P62879	GBB2_HUMAN	Guanine nucleotide-binding protein G(I)/G(S)/G(T) subunit beta-2	2020-10-09-KB-70min_FAIMS_3cv_-35_-45_-55_OTIT_SY-41-4-1	198	209	204	P62879_C204	1	HCT-15
TFVSGACDASIKLWDVR	17	3	0.9979	2	7C(463.2366)	sp|P62879|GBB2_HUMAN	P62879	GBB2_HUMAN	Guanine nucleotide-binding protein G(I)/G(S)/G(T) subunit beta-2	2020-10-09-KB-70min_FAIMS_3cv_-35_-45_-55_OTIT_SY-41-4-1	198	214	204	P62879_C204	1	HCT-15
TGAAYPCFCSPQR	13	2	0.9454	1	7C(463.2366), 9C(463.2366)	sp|Q5JPH6|SYEM_HUMAN	Q5JPH6	SYEM_HUMAN	Probable glutamate--tRNA ligase, mitochondrial	2020-10-09-KB-70min_FAIMS_3cv_-35_-45_-55_OTIT_SY-41-4-1	134	146	140	Q5JPH6_C140,142	2	HCT-15
TGAAYPCFCSPQR	13	2	0.9454	1	7C(463.2366), 9C(463.2366)	sp|Q5JPH6|SYEM_HUMAN	Q5JPH6	SYEM_HUMAN	Probable glutamate--tRNA ligase, mitochondrial	2020-10-09-KB-70min_FAIMS_3cv_-35_-45_-55_OTIT_SY-41-4-1	134	146	142	Q5JPH6_C140,142	2	HCT-15
TGAELVTCGSVLK	13	2	1	1	8C(463.2366)	sp|Q9HCN8|SDF2L_HUMAN	Q9HCN8	SDF2L_HUMAN	Stromal cell-derived factor 2-like protein 1	2020-10-09-KB-70min_FAIMS_3cv_-35_-45_-55_OTIT_SY-41-4-1	31	43	38	Q9HCN8_C38	1	HCT-15
TGAESISLLELCR	13	2	0.9973	1	12C(463.2366)	sp|O60216|RAD21_HUMAN	O60216	RAD21_HUMAN	Double-strand-break repair protein rad21 homolog	2020-10-09-KB-70min_FAIMS_3cv_-35_-45_-55_OTIT_SY-41-4-1	574	586	585	O60216_C585	1	HCT-15
TGAFTDAGPDSDFHANGTDVCLDLLGAAASLWAK	34	3	0.8546	1	21C(463.2366)	sp|Q86XN8|MEX3D_HUMAN	Q86XN8	MEX3D_HUMAN	RNA-binding protein MEX3D	2020-10-09-KB-70min_FAIMS_3cv_-35_-45_-55_OTIT_SY-41-4-1	342	375	362	Q86XN8_C362	1	HCT-15
TGAICAIDYTWNLLK	15	2	0.9999	1	5C(463.2366)	sp|Q05209|PTN12_HUMAN	Q05209	PTN12_HUMAN	Tyrosine-protein phosphatase non-receptor type 12	2020-10-09-KB-70min_FAIMS_3cv_-35_-45_-55_OTIT_SY-41-4-1	238	252	242	Q05209_C242	1	HCT-15
TGATSSCNR	9	2	0.9831	1	7C(463.2366)	sp|O14686|KMT2D_HUMAN	O14686	KMT2D_HUMAN	Histone-lysine N-methyltransferase 2D	2020-10-09-KB-70min_FAIMS_3cv_-35_-45_-55_OTIT_SY-41-4-1	5098	5106	5104	O14686_C5104	1	HCT-15
TGAVYLCPLTAHKDDCER	18	3	1	1	16C(463.2366), 7C(463.2366)	sp|P26006|ITA3_HUMAN	P26006	ITA3_HUMAN	Integrin alpha-3	2020-10-09-KB-70min_FAIMS_3cv_-35_-45_-55_OTIT_SY-41-4-1	88	105	94	P26006_C94,103	2	HCT-15
TGAVYLCPLTAHKDDCER	18	3	1	1	16C(463.2366), 7C(463.2366)	sp|P26006|ITA3_HUMAN	P26006	ITA3_HUMAN	Integrin alpha-3	2020-10-09-KB-70min_FAIMS_3cv_-35_-45_-55_OTIT_SY-41-4-1	88	105	103	P26006_C94,103	2	HCT-15
TGCDVQER	8	2	0.9989	1	3C(463.2366)	sp|Q9BVQ7|SPA5L_HUMAN	Q9BVQ7	SPA5L_HUMAN	Spermatogenesis-associated protein 5-like protein 1	2020-10-09-KB-70min_FAIMS_3cv_-35_-45_-55_OTIT_SY-41-4-1	578	585	580	Q9BVQ7_C580	1	HCT-15
TGCETVDAVQER	12	2	0.9999	1	3C(463.2366)	sp|O94901|SUN1_HUMAN	O94901	SUN1_HUMAN	SUN domain-containing protein 1	2020-10-09-KB-70min_FAIMS_3cv_-35_-45_-55_OTIT_SY-41-4-1	524	535	526	O94901_C526	1	HCT-15
TGCHLLEVQNIITELCR	17	3	1	1	16C(463.2366), 3C(463.2366)	sp|Q6R327|RICTR_HUMAN	Q6R327	RICTR_HUMAN	Rapamycin-insensitive companion of mTOR	2020-10-09-KB-70min_FAIMS_3cv_-35_-45_-55_OTIT_SY-41-4-1	891	907	893	Q6R327_C893,906	2	HCT-15
TGCHLLEVQNIITELCR	17	3	1	1	16C(463.2366), 3C(463.2366)	sp|Q6R327|RICTR_HUMAN	Q6R327	RICTR_HUMAN	Rapamycin-insensitive companion of mTOR	2020-10-09-KB-70min_FAIMS_3cv_-35_-45_-55_OTIT_SY-41-4-1	891	907	906	Q6R327_C893,906	2	HCT-15
TGCNVLLIQK	10	2	0.9995	3	3C(463.2366)	sp|P50991|TCPD_HUMAN	P50991	TCPD_HUMAN	T-complex protein 1 subunit delta	2020-10-09-KB-70min_FAIMS_3cv_-35_-45_-55_OTIT_SY-41-4-1	293	302	295	P50991_C295	1	HCT-15
TGCTFPEKPDFH	12	2, 3	0.9984	2	3C(463.2366)	sp|P55263|ADK_HUMAN	P55263	ADK_HUMAN	Adenosine kinase	2020-10-09-KB-70min_FAIMS_3cv_-35_-45_-55_OTIT_SY-41-4-1	351	362	353	P55263_C353	1	HCT-15
TGDAKPSFFQDCLMEVFDDLEQHIR	25	4	0.9576	1	12C(463.2366)	sp|Q9NWS6|F118A_HUMAN	Q9NWS6	F118A_HUMAN	Protein FAM118A	2020-10-09-KB-70min_FAIMS_3cv_-35_-45_-55_OTIT_SY-41-4-1	102	126	113	Q9NWS6_C113	1	HCT-15
TGDFLGETIGNELFNCR	17	3	0.4001	1	16C(463.2366)	sp|Q70CQ2|UBP34_HUMAN	Q70CQ2	UBP34_HUMAN	Ubiquitin carboxyl-terminal hydrolase 34	2020-10-09-KB-70min_FAIMS_3cv_-35_-45_-55_OTIT_SY-41-4-1	726	742	741	Q70CQ2_C741	1	HCT-15
TGDHTMDIPGCLLYTK	16	3	1	1	11C(463.2366)	sp|Q9H974|QTRT2_HUMAN	Q9H974	QTRT2_HUMAN	Queuine tRNA-ribosyltransferase accessory subunit 2	2020-10-09-KB-70min_FAIMS_3cv_-35_-45_-55_OTIT_SY-41-4-1	23	38	33	Q9H974_C33	1	HCT-15
TGDVQTASYCMLQGSPLDVLKDER	24	3	0.9872	1	10C(463.2366)	sp|Q9NXC5|MIO_HUMAN	Q9NXC5	MIO_HUMAN	GATOR complex protein MI	2020-10-09-KB-70min_FAIMS_3cv_-35_-45_-55_OTIT_SY-41-4-1	669	692	678	Q9NXC5_C678	1	HCT-15
TGEEDEEEFFCNR	13	2	0.9995	2	11C(463.2366)	sp|P49792|RBP2_HUMAN	P49792	RBP2_HUMAN	E3 SUMO-protein ligase RanBP2	2020-10-09-KB-70min_FAIMS_3cv_-35_-45_-55_OTIT_SY-41-4-1	1186	1198	1196	P49792_C1196	1	HCT-15
TGEGFLCVFAINNTK	15	2	0.9975	1	7C(463.2366)	sp|P01112|RASH_HUMAN	P01112	RASH_HUMAN	GTPase HRas	2020-10-09-KB-70min_FAIMS_3cv_-35_-45_-55_OTIT_SY-41-4-1	74	88	80	P01112_C80	1	HCT-15
TGEPCVAELTEENFQR	16	2	0.9985	1	5C(463.2366)	sp|Q8IUD2|RB6I2_HUMAN	Q8IUD2	RB6I2_HUMAN	ELKS/Rab6-interacting/CAST family member 1	2020-10-09-KB-70min_FAIMS_3cv_-35_-45_-55_OTIT_SY-41-4-1	254	269	258	Q8IUD2_C258	1	HCT-15
TGEQDGLIGTALNCVLQVPK	20	3	1	2	14C(463.2366)	sp|Q7Z5K2|WAPL_HUMAN	Q7Z5K2	WAPL_HUMAN	Wings apart-like protein homolog	2020-10-09-KB-70min_FAIMS_3cv_-35_-45_-55_OTIT_SY-41-4-1	951	970	964	Q7Z5K2_C964	1	HCT-15
TGGAYGEDLGADYNLSQVCDGK	22	3	1	2	19C(463.2366)	sp|P49327|FAS_HUMAN	P49327	FAS_HUMAN	Fatty acid synthase	2020-10-09-KB-70min_FAIMS_3cv_-35_-45_-55_OTIT_SY-41-4-1	2450	2471	2468	P49327_C2468	1	HCT-15
TGGLYSCDITAR	12	2	0.9978	1	7C(463.2366)	sp|P23229|ITA6_HUMAN	P23229	ITA6_HUMAN	Integrin alpha-6	2020-10-09-KB-70min_FAIMS_3cv_-35_-45_-55_OTIT_SY-41-4-1	80	91	86	P23229_C86	1	HCT-15
TGGMSASPHVLPDDSHMDTYEQGVLFSSLCLDR	33	4	0.9997	1	30C(463.2366)	sp|Q5JRX3|PREP_HUMAN	Q5JRX3	PREP_HUMAN	Presequence protease, mitochondrial	2020-10-09-KB-70min_FAIMS_3cv_-35_-45_-55_OTIT_SY-41-4-1	643	675	672	Q5JRX3_C672	1	HCT-15
TGGTQTDLFTCGK	13	2	0.9328	1	11C(463.2366)	sp|P23193|TCEA1_HUMAN	P23193	TCEA1_HUMAN	Transcription elongation factor A protein 1	2020-10-09-KB-70min_FAIMS_3cv_-35_-45_-55_OTIT_SY-41-4-1	253	265	263	P23193_C263	1	HCT-15
TGIEQGSDAGYLCESQK	17	2, 3	0.9999	2	13C(463.2366)	sp|P40939|ECHA_HUMAN	P40939	ECHA_HUMAN	Trifunctional enzyme subunit alpha, mitochondrial	2020-10-09-KB-70min_FAIMS_3cv_-35_-45_-55_OTIT_SY-41-4-1	310	326	322	P40939_C322	1	HCT-15
TGIYSSTSCHK	11	2	0.9998	1	9C(463.2366)	sp|P09668|CATH_HUMAN	P09668	CATH_HUMAN	Pro-cathepsin H	2020-10-09-KB-70min_FAIMS_3cv_-35_-45_-55_OTIT_SY-41-4-1	264	274	272	P09668_C272	1	HCT-15
TGLCYLPEELAALQK	15	2	0.9923	1	4C(463.2366)	sp|Q13045|FLII_HUMAN	Q13045	FLII_HUMAN	Protein flightless-1 homolog	2020-10-09-KB-70min_FAIMS_3cv_-35_-45_-55_OTIT_SY-41-4-1	43	57	46	Q13045_C46	1	HCT-15
TGLCYLPEELAALQKLEHLSVSHNNLTTLHGELSSLPSLR	40	5, 6	1	2	4C(463.2366)	sp|Q13045|FLII_HUMAN	Q13045	FLII_HUMAN	Protein flightless-1 homolog	2020-10-09-KB-70min_FAIMS_3cv_-35_-45_-55_OTIT_SY-41-4-1	43	82	46	Q13045_C46	1	HCT-15
TGLPSTLLAHIWSLCDTK	18	3	0.9979	1	15C(463.2366)	sp|P42566|EPS15_HUMAN	P42566	EPS15_HUMAN	Epidermal growth factor receptor substrate 15	2020-10-09-KB-70min_FAIMS_3cv_-35_-45_-55_OTIT_SY-41-4-1	255	272	269	P42566_C269	1	HCT-15
TGLVYDQNMMNHCNLWDSHHPEVPQR	26	4	1	2	13C(463.2366)	sp|Q9UBN7|HDAC6_HUMAN	Q9UBN7	HDAC6_HUMAN	Histone deacetylase 6	2020-10-09-KB-70min_FAIMS_3cv_-35_-45_-55_OTIT_SY-41-4-1	481	506	493	Q9UBN7_C493	1	HCT-15
TGNAGEWCLMESDPGVFTELIK	22	3	1	1	8C(463.2366)	sp|Q9Y5K5|UCHL5_HUMAN	Q9Y5K5	UCHL5_HUMAN	Ubiquitin carboxyl-terminal hydrolase isozyme L5	2020-10-09-KB-70min_FAIMS_3cv_-35_-45_-55_OTIT_SY-41-4-1	2	23	9	Q9Y5K5_C9	1	HCT-15
TGNGPMSVCGR	11	2	0.4561	1	9C(463.2366)	sp|O95793|STAU1_HUMAN	O95793	STAU1_HUMAN	Double-stranded RNA-binding protein Staufen homolog 1	2020-10-09-KB-70min_FAIMS_3cv_-35_-45_-55_OTIT_SY-41-4-1	566	576	574	O95793_C574	1	HCT-15
TGNKYNVYPTYDFACPIVDSIEGVTHALR	29	3, 4	1	2	15C(463.2366)	sp|P07814|SYEP_HUMAN	P07814	SYEP_HUMAN	Bifunctional glutamate/proline--tRNA ligase	2020-10-09-KB-70min_FAIMS_3cv_-35_-45_-55_OTIT_SY-41-4-1	367	395	381	P07814_C381	1	HCT-15
TGNLETCLR	9	2	0.956	2	7C(463.2366)	sp|Q9Y2X7|GIT1_HUMAN	Q9Y2X7	GIT1_HUMAN	ARF GTPase-activating protein GIT1	2020-10-09-KB-70min_FAIMS_3cv_-35_-45_-55_OTIT_SY-41-4-1	143	151	149	Q9Y2X7_C149	1	HCT-15
TGPFCLPVSVDQPPPSYSVLTPDVALPGMR	30	3	1	1	5C(463.2366)	sp|Q96HP0|DOCK6_HUMAN	Q96HP0	DOCK6_HUMAN	Dedicator of cytokinesis protein 6	2020-10-09-KB-70min_FAIMS_3cv_-35_-45_-55_OTIT_SY-41-4-1	669	698	673	Q96HP0_C673	1	HCT-15
TGPGQCFR	8	2	0.9979	1	6C(463.2366)	sp|Q92620|PRP16_HUMAN	Q92620	PRP16_HUMAN	Pre-mRNA-splicing factor ATP-dependent RNA helicase PRP16	2020-10-09-KB-70min_FAIMS_3cv_-35_-45_-55_OTIT_SY-41-4-1	860	867	865	Q92620_C865	1	HCT-15
TGPLCPACMK	10	2	0.9841	1	5C(463.2366), 8C(463.2366)	sp|P09884|DPOLA_HUMAN	P09884	DPOLA_HUMAN	DNA polymerase alpha catalytic subunit	2020-10-09-KB-70min_FAIMS_3cv_-35_-45_-55_OTIT_SY-41-4-1	1367	1376	1371	P09884_C1371,1374	2	HCT-15
TGPLCPACMK	10	2	0.9841	1	5C(463.2366), 8C(463.2366)	sp|P09884|DPOLA_HUMAN	P09884	DPOLA_HUMAN	DNA polymerase alpha catalytic subunit	2020-10-09-KB-70min_FAIMS_3cv_-35_-45_-55_OTIT_SY-41-4-1	1367	1376	1374	P09884_C1371,1374	2	HCT-15
TGPLNFVTCMR	11	2	0.9999	2	10M(15.9949), 9C(463.2366)	sp|Q9H0W9|CK054_HUMAN	Q9H0W9	CK054_HUMAN	Ester hydrolase C11orf54	2020-10-09-KB-70min_FAIMS_3cv_-35_-45_-55_OTIT_SY-41-4-1	179	189	187	Q9H0W9_C187	1	HCT-15
TGQATVASGIPAGWMGLDCGPESSK	25	3	1	2	19C(463.2366)	sp|P00558|PGK1_HUMAN	P00558	PGK1_HUMAN	Phosphoglycerate kinase 1	2020-10-09-KB-70min_FAIMS_3cv_-35_-45_-55_OTIT_SY-41-4-1	298	322	316	P00558_C316	1	HCT-15
TGQATVASGIPAGWMGLDCGPESSKK	26	3	1	6	15M(15.9949), 19C(463.2366)	sp|P00558|PGK1_HUMAN	P00558	PGK1_HUMAN	Phosphoglycerate kinase 1	2020-10-09-KB-70min_FAIMS_3cv_-35_-45_-55_OTIT_SY-41-4-1	298	323	316	P00558_C316	1	HCT-15
TGQCECQPGITGQHCER	17	3	1	1	15C(463.2366), 4C(463.2366), 6C(463.2366)	sp|P11047|LAMC1_HUMAN	P11047	LAMC1_HUMAN	Laminin subunit gamma-1	2020-10-09-KB-70min_FAIMS_3cv_-35_-45_-55_OTIT_SY-41-4-1	951	967	954	P11047_C954,956,965	3	HCT-15
TGQCECQPGITGQHCER	17	3	1	1	15C(463.2366), 4C(463.2366), 6C(463.2366)	sp|P11047|LAMC1_HUMAN	P11047	LAMC1_HUMAN	Laminin subunit gamma-1	2020-10-09-KB-70min_FAIMS_3cv_-35_-45_-55_OTIT_SY-41-4-1	951	967	956	P11047_C954,956,965	3	HCT-15
TGQCECQPGITGQHCER	17	3	1	1	15C(463.2366), 4C(463.2366), 6C(463.2366)	sp|P11047|LAMC1_HUMAN	P11047	LAMC1_HUMAN	Laminin subunit gamma-1	2020-10-09-KB-70min_FAIMS_3cv_-35_-45_-55_OTIT_SY-41-4-1	951	967	965	P11047_C954,956,965	3	HCT-15
TGQYSGIYDCAK	12	2	0.9864	1	10C(463.2366)	sp|Q6NUK1|SCMC1_HUMAN	Q6NUK1	SCMC1_HUMAN	Calcium-binding mitochondrial carrier protein SCaMC-1	2020-10-09-KB-70min_FAIMS_3cv_-35_-45_-55_OTIT_SY-41-4-1	321	332	330	Q6NUK1_C330	1	HCT-15
TGQYSGIYDCAKK	13	2, 3	0.9999	2	10C(463.2366)	sp|Q6NUK1|SCMC1_HUMAN	Q6NUK1	SCMC1_HUMAN	Calcium-binding mitochondrial carrier protein SCaMC-1	2020-10-09-KB-70min_FAIMS_3cv_-35_-45_-55_OTIT_SY-41-4-1	321	333	330	Q6NUK1_C330	1	HCT-15
TGRFEEAAGAAPCR	14	2, 3	1	3	13C(463.2366)	sp|Q9Y4P3|TBL2_HUMAN	Q9Y4P3	TBL2_HUMAN	Transducin beta-like protein 2	2020-10-09-KB-70min_FAIMS_3cv_-35_-45_-55_OTIT_SY-41-4-1	323	336	335	Q9Y4P3_C335	1	HCT-15
TGSEMLQELLGFSPLKPLCR	20	3	1	3	19C(463.2366)	sp|Q86U38|NOP9_HUMAN	Q86U38	NOP9_HUMAN	Nucleolar protein 9	2020-10-09-KB-70min_FAIMS_3cv_-35_-45_-55_OTIT_SY-41-4-1	105	124	123	Q86U38_C123	1	HCT-15
TGSHLEKDPCSFREEPQWSFAFEQILASLLNEPALVR	37	4	0.9999	1	10C(463.2366)	sp|Q0IIM8|TBC8B_HUMAN	Q0IIM8	TBC8B_HUMAN	TBC1 domain family member 8B	2020-10-09-KB-70min_FAIMS_3cv_-35_-45_-55_OTIT_SY-41-4-1	1058	1094	1067	Q0IIM8_C1067	1	HCT-15
TGSQGQCTQVR	11	2	0.9975	2	7C(463.2366)	sp|P62857|RS28_HUMAN	P62857	RS28_HUMAN	40S ribosomal protein S28	2020-10-09-KB-70min_FAIMS_3cv_-35_-45_-55_OTIT_SY-41-4-1	21	31	27	P62857_C27	1	HCT-15
TGTELVLLTAAPPPPPRPGPCAYAAHGR	28	3	0.9999	1	21C(463.2366)	sp|Q96B36|AKTS1_HUMAN	Q96B36	AKTS1_HUMAN	Proline-rich AKT1 substrate 1	2020-10-09-KB-70min_FAIMS_3cv_-35_-45_-55_OTIT_SY-41-4-1	24	51	44	Q96B36_C44	1	HCT-15
TGTGDIATCYSPR	13	2	0.9815	1	9C(463.2366)	sp|Q9NZN5|ARHGC_HUMAN	Q9NZN5	ARHGC_HUMAN	Rho guanine nucleotide exchange factor 12	2020-10-09-KB-70min_FAIMS_3cv_-35_-45_-55_OTIT_SY-41-4-1	1317	1329	1325	Q9NZN5_C1325	1	HCT-15
TGTLTTNQMSVCR	13	2	0.9986	1	12C(463.2366), 9M(15.9949)	sp|P16615|AT2A2_HUMAN	P16615	AT2A2_HUMAN	Sarcoplasmic/endoplasmic reticulum calcium ATPase 2	2020-10-09-KB-70min_FAIMS_3cv_-35_-45_-55_OTIT_SY-41-4-1	353	365	364	P16615_C364	1	HCT-15
TGTQEVGGQDPGEAVQPCR	19	2	0.9999	1	18C(463.2366)	sp|Q9NZT2|OGFR_HUMAN	Q9NZT2	OGFR_HUMAN	Opioid growth factor receptor	2020-10-09-KB-70min_FAIMS_3cv_-35_-45_-55_OTIT_SY-41-4-1	426	444	443	Q9NZT2_C443	1	HCT-15
TGTSCALDCGAGIGR	15	2, 3	0.9993	2	5C(463.2366), 9C(463.2366)	sp|Q9BV86|NTM1A_HUMAN	Q9BV86	NTM1A_HUMAN	N-terminal Xaa-Pro-Lys N-methyltransferase 1	2020-10-09-KB-70min_FAIMS_3cv_-35_-45_-55_OTIT_SY-41-4-1	60	74	64	Q9BV86_C64,68	2	HCT-15
TGTSCALDCGAGIGR	15	2, 3	0.9993	2	5C(463.2366), 9C(463.2366)	sp|Q9BV86|NTM1A_HUMAN	Q9BV86	NTM1A_HUMAN	N-terminal Xaa-Pro-Lys N-methyltransferase 1	2020-10-09-KB-70min_FAIMS_3cv_-35_-45_-55_OTIT_SY-41-4-1	60	74	68	Q9BV86_C64,68	2	HCT-15
TGVCICFYQHKEEYQLVQVEQK	22	4	0.9999	1	4C(463.2366), 6C(463.2366)	sp|Q9NR30|DDX21_HUMAN	Q9NR30	DDX21_HUMAN	Nucleolar RNA helicase 2	2020-10-09-KB-70min_FAIMS_3cv_-35_-45_-55_OTIT_SY-41-4-1	534	555	537	Q9NR30_C537,539	2	HCT-15
TGVCICFYQHKEEYQLVQVEQK	22	4	0.9999	1	4C(463.2366), 6C(463.2366)	sp|Q9NR30|DDX21_HUMAN	Q9NR30	DDX21_HUMAN	Nucleolar RNA helicase 2	2020-10-09-KB-70min_FAIMS_3cv_-35_-45_-55_OTIT_SY-41-4-1	534	555	539	Q9NR30_C537,539	2	HCT-15
TGVHHYSGNNIELGTACGK	19	2, 3, 4	1	5	17C(463.2366)	sp|P62888|RL30_HUMAN	P62888	RL30_HUMAN	60S ribosomal protein L30	2020-10-09-KB-70min_FAIMS_3cv_-35_-45_-55_OTIT_SY-41-4-1	69	87	85	P62888_C85	1	HCT-15
TGVHHYSGNNIELGTACGKYYR	22	3	1	1	17C(463.2366)	sp|P62888|RL30_HUMAN	P62888	RL30_HUMAN	60S ribosomal protein L30	2020-10-09-KB-70min_FAIMS_3cv_-35_-45_-55_OTIT_SY-41-4-1	69	90	85	P62888_C85	1	HCT-15
TGYAFVDCPDESWALK	16	2	1	1	8C(463.2366)	sp|O00425|IF2B3_HUMAN	O00425	IF2B3_HUMAN	Insulin-like growth factor 2 mRNA-binding protein 3	2020-10-09-KB-70min_FAIMS_3cv_-35_-45_-55_OTIT_SY-41-4-1	37	52	44	O00425_C44	1	HCT-15
TGYSFVNCK	9	2	0.9987	2	8C(463.2366)	sp|P43897|EFTS_HUMAN	P43897	EFTS_HUMAN	Elongation factor Ts, mitochondrial	2020-10-09-KB-70min_FAIMS_3cv_-35_-45_-55_OTIT_SY-41-4-1	57	65	64	P43897_C64	1	HCT-15
TGYSFVNCKK	10	2	0.998	1	8C(463.2366)	sp|P43897|EFTS_HUMAN	P43897	EFTS_HUMAN	Elongation factor Ts, mitochondrial	2020-10-09-KB-70min_FAIMS_3cv_-35_-45_-55_OTIT_SY-41-4-1	57	66	64	P43897_C64	1	HCT-15
TGYTLESLKPCLMDLHQTYLK	21	3	0.7677	1	11C(463.2366)	sp|P20248|CCNA2_HUMAN	P20248	CCNA2_HUMAN	Cyclin-A2	2020-10-09-KB-70min_FAIMS_3cv_-35_-45_-55_OTIT_SY-41-4-1	380	400	390	P20248_C390	1	HCT-15
THCAATPSSSEDTETVSNSSEGR	23	3	1	1	3C(463.2366)	sp|O75143|ATG13_HUMAN	O75143	ATG13_HUMAN	Autophagy-related protein 13	2020-10-09-KB-70min_FAIMS_3cv_-35_-45_-55_OTIT_SY-41-4-1	337	359	339	O75143_C339	1	HCT-15
THCLALQEALGPGPGPTGDDDYSR	24	3	1	1	3C(463.2366)	sp|Q8N490|PNKD_HUMAN	Q8N490	PNKD_HUMAN	Probable hydrolase PNKD	2020-10-09-KB-70min_FAIMS_3cv_-35_-45_-55_OTIT_SY-41-4-1	345	368	347	Q8N490_C347	1	HCT-15
THCPYAVALPEVAPAQPLTEALR	23	3	1	2	3C(463.2366)	sp|Q6PJG6|BRAT1_HUMAN	Q6PJG6	BRAT1_HUMAN	BRCA1-associated ATM activator 1	2020-10-09-KB-70min_FAIMS_3cv_-35_-45_-55_OTIT_SY-41-4-1	671	693	673	Q6PJG6_C673	1	HCT-15
THCQEAETK	9	2	0.9999	2	3C(463.2366)	sp|Q63HN8|RN213_HUMAN	Q63HN8	RN213_HUMAN	E3 ubiquitin-protein ligase RNF213	2020-10-09-KB-70min_FAIMS_3cv_-35_-45_-55_OTIT_SY-41-4-1	308	316	310	Q63HN8_C310	1	HCT-15
THDLTLASHEENPAWLPLYGSVCCR	25	3, 4	1	3	23C(463.2366), 23C(57.0215), 24C(463.2366)	sp|Q9BST9|RTKN_HUMAN	Q9BST9	RTKN_HUMAN	Rhotekin	2020-10-09-KB-70min_FAIMS_3cv_-35_-45_-55_OTIT_SY-41-4-1	275	299	297	Q9BST9_C297,298	2	HCT-15
THDLTLASHEENPAWLPLYGSVCCR	25	3, 4	1	3	23C(463.2366), 23C(57.0215), 24C(463.2366)	sp|Q9BST9|RTKN_HUMAN	Q9BST9	RTKN_HUMAN	Rhotekin	2020-10-09-KB-70min_FAIMS_3cv_-35_-45_-55_OTIT_SY-41-4-1	275	299	298	Q9BST9_C297,298	2	HCT-15
THEAEIVEGENHTYCIR	17	3	1	2	15C(463.2366)	sp|P21333|FLNA_HUMAN	P21333	FLNA_HUMAN	Filamin-A	2020-10-09-KB-70min_FAIMS_3cv_-35_-45_-55_OTIT_SY-41-4-1	2185	2201	2199	P21333_C2199	1	HCT-15
THECLVK	7	2	0.9302	1	4C(463.2366)	sp|Q9HB19|PKHA2_HUMAN	Q9HB19	PKHA2_HUMAN	Pleckstrin homology domain-containing family A member 2	2020-10-09-KB-70min_FAIMS_3cv_-35_-45_-55_OTIT_SY-41-4-1	250	256	253	Q9HB19_C253	1	HCT-15
THFFLNAGNLCNLNYGEGPK	20	3	1	1	11C(463.2366)	sp|Q9Y512|SAM50_HUMAN	Q9Y512	SAM50_HUMAN	Sorting and assembly machinery component 50 homolog	2020-10-09-KB-70min_FAIMS_3cv_-35_-45_-55_OTIT_SY-41-4-1	393	412	403	Q9Y512_C403	1	HCT-15
THFLMPFPVNYVGECIR	17	3	1	3	15C(463.2366), 5M(15.9949)	sp|Q5JRX3|PREP_HUMAN	Q5JRX3	PREP_HUMAN	Presequence protease, mitochondrial	2020-10-09-KB-70min_FAIMS_3cv_-35_-45_-55_OTIT_SY-41-4-1	855	871	869	Q5JRX3_C869	1	HCT-15
THGIAVSPCGAYLAIITTEGMINGLHPVNK	30	4	1	1	9C(463.2366)	sp|Q9UKN8|TF3C4_HUMAN	Q9UKN8	TF3C4_HUMAN	General transcription factor 3C polypeptide 4	2020-10-09-KB-70min_FAIMS_3cv_-35_-45_-55_OTIT_SY-41-4-1	477	506	485	Q9UKN8_C485	1	HCT-15
THGQSQSINCNTCK	14	3	1	1	10C(463.2366), 13C(463.2366)	sp|Q14119|VEZF1_HUMAN	Q14119	VEZF1_HUMAN	Vascular endothelial zinc finger 1	2020-10-09-KB-70min_FAIMS_3cv_-35_-45_-55_OTIT_SY-41-4-1	307	320	316	Q14119_C316,319	2	HCT-15
THGQSQSINCNTCK	14	3	1	1	10C(463.2366), 13C(463.2366)	sp|Q14119|VEZF1_HUMAN	Q14119	VEZF1_HUMAN	Vascular endothelial zinc finger 1	2020-10-09-KB-70min_FAIMS_3cv_-35_-45_-55_OTIT_SY-41-4-1	307	320	319	Q14119_C316,319	2	HCT-15
THGSEYYECSR	11	2	0.9999	2	9C(463.2366)	sp|O95376|ARI2_HUMAN	O95376	ARI2_HUMAN	E3 ubiquitin-protein ligase ARIH2	2020-10-09-KB-70min_FAIMS_3cv_-35_-45_-55_OTIT_SY-41-4-1	332	342	340	O95376_C340	1	HCT-15
THGTCAENFYR	11	2	1	2	5C(463.2366)	sp|Q9UHR6|ZNHI2_HUMAN	Q9UHR6	ZNHI2_HUMAN	Zinc finger HIT domain-containing protein 2	2020-10-09-KB-70min_FAIMS_3cv_-35_-45_-55_OTIT_SY-41-4-1	37	47	41	Q9UHR6_C41	1	HCT-15
THHCSEEKEDEDYMPIK	17	3	1	1	4C(463.2366)	sp|Q8WUA2|PPIL4_HUMAN	Q8WUA2	PPIL4_HUMAN	Peptidyl-prolyl cis-trans isomerase-like 4	2020-10-09-KB-70min_FAIMS_3cv_-35_-45_-55_OTIT_SY-41-4-1	389	405	392	Q8WUA2_C392	1	HCT-15
THLDIYDHCQSR	12	2	0.9999	1	9C(463.2366)	sp|Q96HA7|TONSL_HUMAN	Q96HA7	TONSL_HUMAN	Tonsoku-like protein	2020-10-09-KB-70min_FAIMS_3cv_-35_-45_-55_OTIT_SY-41-4-1	116	127	124	Q96HA7_C124	1	HCT-15
THLGHLLNPGDLVLGFDLANCNLNDEHVNK	30	4, 5	1	3	21C(463.2366)	sp|Q96D46|NMD3_HUMAN	Q96D46	NMD3_HUMAN	60S ribosomal export protein NMD3	2020-10-09-KB-70min_FAIMS_3cv_-35_-45_-55_OTIT_SY-41-4-1	363	392	383	Q96D46_C383	1	HCT-15
THLSTQLLPPSFWENNCK	18	3	0.9996	1	17C(463.2366)	sp|O00338|ST1C2_HUMAN	O00338	ST1C2_HUMAN	Sulfotransferase 1C2	2020-10-09-KB-70min_FAIMS_3cv_-35_-45_-55_OTIT_SY-41-4-1	108	125	124	O00338_C124	1	HCT-15
THMSSCR	7	2	0.9973	1	6C(463.2366)	sp|Q9NP64|NO40_HUMAN	Q9NP64	NO40_HUMAN	Nucleolar protein of 40 kDa	2020-10-09-KB-70min_FAIMS_3cv_-35_-45_-55_OTIT_SY-41-4-1	47	53	52	Q9NP64_C52	1	HCT-15
THNIGFDKDSCHSTTK	16	3	0.9522	1	11C(463.2366)	sp|Q76FK4|NOL8_HUMAN	Q76FK4	NOL8_HUMAN	Nucleolar protein 8	2020-10-09-KB-70min_FAIMS_3cv_-35_-45_-55_OTIT_SY-41-4-1	688	703	698	Q76FK4_C698	1	HCT-15
THNSSLEYNIFEGMECR	17	2, 3	1	5	16C(463.2366)	sp|Q16555|DPYL2_HUMAN	Q16555	DPYL2_HUMAN	Dihydropyrimidinase-related protein 2	2020-10-09-KB-70min_FAIMS_3cv_-35_-45_-55_OTIT_SY-41-4-1	424	440	439	Q16555_C439	1	HCT-15
THPVCNLVASLR	12	2	0.9993	1	5C(463.2366)	sp|O95155|UBE4B_HUMAN	O95155	UBE4B_HUMAN	Ubiquitin conjugation factor E4 B	2020-10-09-KB-70min_FAIMS_3cv_-35_-45_-55_OTIT_SY-41-4-1	559	570	563	O95155_C563	1	HCT-15
THPVHPELVSGTFLCLDCQTVIR	23	3, 4	1	2	15C(463.2366), 18C(463.2366)	sp|Q14566|MCM6_HUMAN	Q14566	MCM6_HUMAN	DNA replication licensing factor MCM6	2020-10-09-KB-70min_FAIMS_3cv_-35_-45_-55_OTIT_SY-41-4-1	144	166	158	Q14566_C158,161	2	HCT-15
THPVHPELVSGTFLCLDCQTVIR	23	3, 4	1	2	15C(463.2366), 18C(463.2366)	sp|Q14566|MCM6_HUMAN	Q14566	MCM6_HUMAN	DNA replication licensing factor MCM6	2020-10-09-KB-70min_FAIMS_3cv_-35_-45_-55_OTIT_SY-41-4-1	144	166	161	Q14566_C158,161	2	HCT-15
THSFENVSCHLPDSR	15	3	1	1	9C(463.2366)	sp|Q5VZ89|DEN4C_HUMAN	Q5VZ89	DEN4C_HUMAN	DENN domain-containing protein 4C	2020-10-09-KB-70min_FAIMS_3cv_-35_-45_-55_OTIT_SY-41-4-1	1097	1111	1105	Q5VZ89_C1105	1	HCT-15
THSLVCPETVSR	12	2	0.9991	2	6C(463.2366), N-term(42.0106)	sp|Q86WQ0|NR2CA_HUMAN	Q86WQ0	NR2CA_HUMAN	Nuclear receptor 2C2-associated protein	2020-10-09-KB-70min_FAIMS_3cv_-35_-45_-55_OTIT_SY-41-4-1	2	13	7	Q86WQ0_C7	1	HCT-15
THTFHFLLGSIYGECPVPKPR	21	3	1	1	15C(463.2366)	sp|Q9NXX6|NSE4A_HUMAN	Q9NXX6	NSE4A_HUMAN	Non-structural maintenance of chromosomes element 4 homolog A	2020-10-09-KB-70min_FAIMS_3cv_-35_-45_-55_OTIT_SY-41-4-1	212	232	226	Q9NXX6_C226	1	HCT-15
THTYECR	7	2	0.9744	1	6C(463.2366)	sp|P30876|RPB2_HUMAN	P30876	RPB2_HUMAN	DNA-directed RNA polymerase II subunit RPB2	2020-10-09-KB-70min_FAIMS_3cv_-35_-45_-55_OTIT_SY-41-4-1	1132	1138	1137	P30876_C1137	1	HCT-15
THVCNLK	7	2	0.8848	1	4C(463.2366)	sp|Q9UL63|MKLN1_HUMAN	Q9UL63	MKLN1_HUMAN	Muskelin	2020-10-09-KB-70min_FAIMS_3cv_-35_-45_-55_OTIT_SY-41-4-1	79	85	82	Q9UL63_C82	1	HCT-15
THVPMLQVWTADKPHPQEEYLDCLWAQIQK	30	5	0.999	1	23C(463.2366)	sp|Q09161|NCBP1_HUMAN	Q09161	NCBP1_HUMAN	Nuclear cap-binding protein subunit 1	2020-10-09-KB-70min_FAIMS_3cv_-35_-45_-55_OTIT_SY-41-4-1	209	238	231	Q09161_C231	1	HCT-15
TIACPHK	7	2	0.9878	1	4C(463.2366)	sp|P25490|TYY1_HUMAN	P25490	TYY1_HUMAN	Transcriptional repressor protein YY1	2020-10-09-KB-70min_FAIMS_3cv_-35_-45_-55_OTIT_SY-41-4-1	295	301	298	P25490_C298	1	HCT-15
TIADHCPDSACK	12	2	0.9906	1	11C(463.2366), 6C(463.2366)	sp|P35221|CTNA1_HUMAN	P35221	CTNA1_HUMAN	Catenin alpha-1	2020-10-09-KB-70min_FAIMS_3cv_-35_-45_-55_OTIT_SY-41-4-1	762	773	767	P35221_C767,772	2	HCT-15
TIADHCPDSACK	12	2	0.9906	1	11C(463.2366), 6C(463.2366)	sp|P35221|CTNA1_HUMAN	P35221	CTNA1_HUMAN	Catenin alpha-1	2020-10-09-KB-70min_FAIMS_3cv_-35_-45_-55_OTIT_SY-41-4-1	762	773	772	P35221_C767,772	2	HCT-15
TIADHCPDSACKQDLLAYLQR	21	3	1	1	11C(463.2366), 6C(463.2366)	sp|P35221|CTNA1_HUMAN	P35221	CTNA1_HUMAN	Catenin alpha-1	2020-10-09-KB-70min_FAIMS_3cv_-35_-45_-55_OTIT_SY-41-4-1	762	782	767	P35221_C767,772	2	HCT-15
TIADHCPDSACKQDLLAYLQR	21	3	1	1	11C(463.2366), 6C(463.2366)	sp|P35221|CTNA1_HUMAN	P35221	CTNA1_HUMAN	Catenin alpha-1	2020-10-09-KB-70min_FAIMS_3cv_-35_-45_-55_OTIT_SY-41-4-1	762	782	772	P35221_C767,772	2	HCT-15
TIAECLADELINAAK	15	2	0.9998	1	5C(463.2366)	sp|P46782|RS5_HUMAN	P46782	RS5_HUMAN	40S ribosomal protein S5	2020-10-09-KB-70min_FAIMS_3cv_-35_-45_-55_OTIT_SY-41-4-1	168	182	172	P46782_C172	1	HCT-15
TICAEFAILR	10	2	1	2	3C(463.2366)	sp|O75643|U520_HUMAN	O75643	U520_HUMAN	U5 small nuclear ribonucleoprotein 200 kDa helicase	2020-10-09-KB-70min_FAIMS_3cv_-35_-45_-55_OTIT_SY-41-4-1	1357	1366	1359	O75643_C1359	1	HCT-15
TICLAFR	7	2	0.8889	1	3C(463.2366)	sp|P20020|AT2B1_HUMAN	P20020	AT2B1_HUMAN	Plasma membrane calcium-transporting ATPase 1	2020-10-09-KB-70min_FAIMS_3cv_-35_-45_-55_OTIT_SY-41-4-1	647	653	649	P20020_C649	1	HCT-15
TICSHVQNMIK	11	2	1	3	3C(463.2366), 9M(15.9949)	sp|P32969|RL9_HUMAN	P32969	RL9_HUMAN	60S ribosomal protein L9	2020-10-09-KB-70min_FAIMS_3cv_-35_-45_-55_OTIT_SY-41-4-1	72	82	74	P32969_C74	1	HCT-15
TICSSVDKLDKVSWEEVK	18	3	0.7571	1	3C(463.2366)	sp|P12081|SYHC_HUMAN	P12081	SYHC_HUMAN	Histidine--tRNA ligase, cytoplasmic	2020-10-09-KB-70min_FAIMS_3cv_-35_-45_-55_OTIT_SY-41-4-1	233	250	235	P12081_C235	1	HCT-15
TICTVPLIDVINGNTYEIIPQGGGDEDGYAR	31	3	1	1	3C(463.2366)	sp|Q86SF2|GALT7_HUMAN	Q86SF2	GALT7_HUMAN	N-acetylgalactosaminyltransferase 7	2020-10-09-KB-70min_FAIMS_3cv_-35_-45_-55_OTIT_SY-41-4-1	323	353	325	Q86SF2_C325	1	HCT-15
TIDGQQTIIACIESHQFQPK	20	3	1	1	11C(463.2366)	sp|P52907|CAZA1_HUMAN	P52907	CAZA1_HUMAN	F-actin-capping protein subunit alpha-1	2020-10-09-KB-70min_FAIMS_3cv_-35_-45_-55_OTIT_SY-41-4-1	147	166	157	P52907_C157	1	HCT-15
TIDLCNNPMTK	11	2	0.9996	1	5C(463.2366)	sp|Q9NYU2|UGGG1_HUMAN	Q9NYU2	UGGG1_HUMAN	UDP-glucose:glycoprotein glucosyltransferase 1	2020-10-09-KB-70min_FAIMS_3cv_-35_-45_-55_OTIT_SY-41-4-1	1489	1499	1493	Q9NYU2_C1493	1	HCT-15
TIECISLIGLAVGK	14	2	0.9985	1	4C(463.2366)	sp|O00410|IPO5_HUMAN	O00410	IPO5_HUMAN	Importin-5	2020-10-09-KB-70min_FAIMS_3cv_-35_-45_-55_OTIT_SY-41-4-1	557	570	560	O00410_C560	1	HCT-15
TIECISLIGLAVGKEK	16	3	1	1	4C(463.2366)	sp|O00410|IPO5_HUMAN	O00410	IPO5_HUMAN	Importin-5	2020-10-09-KB-70min_FAIMS_3cv_-35_-45_-55_OTIT_SY-41-4-1	557	572	560	O00410_C560	1	HCT-15
TIEECEVILMVGLPGSGK	18	2	0.9958	1	5C(463.2366)	sp|Q1KMD3|HNRL2_HUMAN	Q1KMD3	HNRL2_HUMAN	Heterogeneous nuclear ribonucleoprotein U-like protein 2	2020-10-09-KB-70min_FAIMS_3cv_-35_-45_-55_OTIT_SY-41-4-1	448	465	452	Q1KMD3_C452	1	HCT-15
TIEEYAVCPDLK	12	2	0.9998	1	8C(463.2366)	sp|P36871|PGM1_HUMAN	P36871	PGM1_HUMAN	Phosphoglucomutase-1	2020-10-09-KB-70min_FAIMS_3cv_-35_-45_-55_OTIT_SY-41-4-1	153	164	160	P36871_C160	1	HCT-15
TIEEYAVCPDLKVDLGVLGK	20	3	1	1	8C(463.2366)	sp|P36871|PGM1_HUMAN	P36871	PGM1_HUMAN	Phosphoglucomutase-1	2020-10-09-KB-70min_FAIMS_3cv_-35_-45_-55_OTIT_SY-41-4-1	153	172	160	P36871_C160	1	HCT-15
TIFFCER	7	2	0.9775	1	5C(463.2366)	sp|P12830|CADH1_HUMAN	P12830	CADH1_HUMAN	Cadherin-1	2020-10-09-KB-70min_FAIMS_3cv_-35_-45_-55_OTIT_SY-41-4-1	599	605	603	P12830_C603	1	HCT-15
TIGGGDDSFTTFFCETGAGK	20	2	0.9982	1	14C(463.2366)	sp|P68366|TBA4A_HUMAN	P68366	TBA4A_HUMAN	Tubulin alpha-4A chain	2020-10-09-KB-70min_FAIMS_3cv_-35_-45_-55_OTIT_SY-41-4-1	41	60	54	P68366_C54	1	HCT-15
TIHTAGLACR	10	2	0.8361	1	9C(463.2366)	sp|Q58A45|PAN3_HUMAN	Q58A45	PAN3_HUMAN	PAN2-PAN3 deadenylation complex subunit PAN3	2020-10-09-KB-70min_FAIMS_3cv_-35_-45_-55_OTIT_SY-41-4-1	630	639	638	Q58A45_C638	1	HCT-15
TIIFCETK	8	2	0.898	1	5C(463.2366)	sp|Q9NR30|DDX21_HUMAN	Q9NR30	DDX21_HUMAN	Nucleolar RNA helicase 2	2020-10-09-KB-70min_FAIMS_3cv_-35_-45_-55_OTIT_SY-41-4-1	441	448	445	Q9NR30_C445	1	HCT-15
TIIGQQGDQSCANK	14	2	0.9821	1	11C(463.2366)	sp|P35251|RFC1_HUMAN	P35251	RFC1_HUMAN	Replication factor C subunit 1	2020-10-09-KB-70min_FAIMS_3cv_-35_-45_-55_OTIT_SY-41-4-1	597	610	607	P35251_C607	1	HCT-15
TIIITCSFTPGSCTLTAYK	19	3	1	2	13C(463.2366), 6C(463.2366)	sp|Q6P2Q9|PRP8_HUMAN	Q6P2Q9	PRP8_HUMAN	Pre-mRNA-processing-splicing factor 8	2020-10-09-KB-70min_FAIMS_3cv_-35_-45_-55_OTIT_SY-41-4-1	2211	2229	2216	Q6P2Q9_C2216,2223	2	HCT-15
TIIITCSFTPGSCTLTAYK	19	3	1	2	13C(463.2366), 6C(463.2366)	sp|Q6P2Q9|PRP8_HUMAN	Q6P2Q9	PRP8_HUMAN	Pre-mRNA-processing-splicing factor 8	2020-10-09-KB-70min_FAIMS_3cv_-35_-45_-55_OTIT_SY-41-4-1	2211	2229	2223	Q6P2Q9_C2216,2223	2	HCT-15
TIIPLISQCTPK	12	2, 3	1	2	9C(463.2366)	sp|P40926|MDHM_HUMAN	P40926	MDHM_HUMAN	Malate dehydrogenase, mitochondrial	2020-10-09-KB-70min_FAIMS_3cv_-35_-45_-55_OTIT_SY-41-4-1	204	215	212	P40926_C212	1	HCT-15
TIIPLISQCTPKVDFPQDQLTALTGR	26	3	1	2	9C(463.2366)	sp|P40926|MDHM_HUMAN	P40926	MDHM_HUMAN	Malate dehydrogenase, mitochondrial	2020-10-09-KB-70min_FAIMS_3cv_-35_-45_-55_OTIT_SY-41-4-1	204	229	212	P40926_C212	1	HCT-15
TIIPWDVDTICK	12	2	0.8366	1	11C(463.2366)	sp|P21953|ODBB_HUMAN	P21953	ODBB_HUMAN	2-oxoisovalerate dehydrogenase subunit beta, mitochondrial	2020-10-09-KB-70min_FAIMS_3cv_-35_-45_-55_OTIT_SY-41-4-1	306	317	316	P21953_C316	1	HCT-15
TIKLWNTLGVCK	12	2	0.9608	1	11C(463.2366)	sp|P63244|RACK1_HUMAN	P63244	RACK1_HUMAN	Receptor of activated protein C kinase 1	2020-10-09-KB-70min_FAIMS_3cv_-35_-45_-55_OTIT_SY-41-4-1	128	139	138	P63244_C138	1	HCT-15
TIKVECYDYDNDGSHDLIGTFQTTMTK	27	3	1	2	6C(463.2366)	sp|O75131|CPNE3_HUMAN	O75131	CPNE3_HUMAN	Copine-3	2020-10-09-KB-70min_FAIMS_3cv_-35_-45_-55_OTIT_SY-41-4-1	209	235	214	O75131_C214	1	HCT-15
TIKVPHSVDCLQGILSVIPLQLLAFHLAVLR	31	4	1	4	10C(463.2366), 10C(57.0215)	sp|Q06210|GFPT1_HUMAN	Q06210	GFPT1_HUMAN	Glutamine--fructose-6-phosphate aminotransferase [isomerizing] 1	2020-10-09-KB-70min_FAIMS_3cv_-35_-45_-55_OTIT_SY-41-4-1	652	682	661	Q06210_C661	1	HCT-15
TILKEDSPGLLQFEVCPLSESR	22	3	1	1	16C(463.2366)	sp|Q15648|MED1_HUMAN	Q15648	MED1_HUMAN	Mediator of RNA polymerase II transcription subunit 1	2020-10-09-KB-70min_FAIMS_3cv_-35_-45_-55_OTIT_SY-41-4-1	428	449	443	Q15648_C443	1	HCT-15
TILSQGHLTPLPLYVCPVYWAYDYALR	27	3	1	1	16C(463.2366)	sp|P56282|DPOE2_HUMAN	P56282	DPOE2_HUMAN	DNA polymerase epsilon subunit 2	2020-10-09-KB-70min_FAIMS_3cv_-35_-45_-55_OTIT_SY-41-4-1	444	470	459	P56282_C459	1	HCT-15
TILTLTGVSTLGDVKNNQESDCVSK	25	3	0.9946	1	22C(463.2366)	sp|A6NDG6|PGP_HUMAN	A6NDG6	PGP_HUMAN	Glycerol-3-phosphate phosphatase	2020-10-09-KB-70min_FAIMS_3cv_-35_-45_-55_OTIT_SY-41-4-1	276	300	297	A6NDG6_C297	1	HCT-15
TILVYSRPPCQPQFSLTEPMKK	22	3	0.9891	1	10C(463.2366)	sp|Q9NWV8|BABA1_HUMAN	Q9NWV8	BABA1_HUMAN	BRISC and BRCA1-A complex member 1	2020-10-09-KB-70min_FAIMS_3cv_-35_-45_-55_OTIT_SY-41-4-1	213	234	222	Q9NWV8_C222	1	HCT-15
TIMQLCHDR	9	2	0.9996	1	6C(463.2366)	sp|P19388|RPAB1_HUMAN	P19388	RPAB1_HUMAN	DNA-directed RNA polymerases I, II, and III subunit RPABC1	2020-10-09-KB-70min_FAIMS_3cv_-35_-45_-55_OTIT_SY-41-4-1	16	24	21	P19388_C21	1	HCT-15
TINSAGLGPSPCLPDLVDFVTR	22	3	0.9994	1	12C(463.2366)	sp|Q5VUA4|ZN318_HUMAN	Q5VUA4	ZN318_HUMAN	Zinc finger protein 318	2020-10-09-KB-70min_FAIMS_3cv_-35_-45_-55_OTIT_SY-41-4-1	2157	2178	2168	Q5VUA4_C2168	1	HCT-15
TIPMDGQHFCFTR	13	2	0.9934	2	10C(463.2366)	sp|P30837|AL1B1_HUMAN	P30837	AL1B1_HUMAN	Aldehyde dehydrogenase X, mitochondrial	2020-10-09-KB-70min_FAIMS_3cv_-35_-45_-55_OTIT_SY-41-4-1	160	172	169	P30837_C169	1	HCT-15
TIQFVDWCPTGFK	13	2	0.9996	1	8C(463.2366)	sp|Q71U36|TBA1A_HUMAN	Q71U36	TBA1A_HUMAN	Tubulin alpha-1A chain	2020-10-09-KB-70min_FAIMS_3cv_-35_-45_-55_OTIT_SY-41-4-1	340	352	347	Q71U36_C347	1	HCT-15
TIQFVDWCPTGFKVGINYQPPTVVPGGDLAK	31	3	1	1	8C(463.2366)	sp|Q71U36|TBA1A_HUMAN	Q71U36	TBA1A_HUMAN	Tubulin alpha-1A chain	2020-10-09-KB-70min_FAIMS_3cv_-35_-45_-55_OTIT_SY-41-4-1	340	370	347	Q71U36_C347	1	HCT-15
TIQQCCENILLNAAWLK	17	3	0.9999	2	5C(463.2366), 6C(463.2366)	sp|P55786|PSA_HUMAN	P55786	PSA_HUMAN	Puromycin-sensitive aminopeptidase	2020-10-09-KB-70min_FAIMS_3cv_-35_-45_-55_OTIT_SY-41-4-1	883	899	887	P55786_C887,888	2	HCT-15
TIQQCCENILLNAAWLK	17	3	0.9999	2	5C(463.2366), 6C(463.2366)	sp|P55786|PSA_HUMAN	P55786	PSA_HUMAN	Puromycin-sensitive aminopeptidase	2020-10-09-KB-70min_FAIMS_3cv_-35_-45_-55_OTIT_SY-41-4-1	883	899	888	P55786_C887,888	2	HCT-15
TIQQCCENILLNAAWLKR	18	3	1	2	5C(463.2366), 6C(463.2366)	sp|P55786|PSA_HUMAN	P55786	PSA_HUMAN	Puromycin-sensitive aminopeptidase	2020-10-09-KB-70min_FAIMS_3cv_-35_-45_-55_OTIT_SY-41-4-1	883	900	887	P55786_C887,888	2	HCT-15
TIQQCCENILLNAAWLKR	18	3	1	2	5C(463.2366), 6C(463.2366)	sp|P55786|PSA_HUMAN	P55786	PSA_HUMAN	Puromycin-sensitive aminopeptidase	2020-10-09-KB-70min_FAIMS_3cv_-35_-45_-55_OTIT_SY-41-4-1	883	900	888	P55786_C887,888	2	HCT-15
TIQQTLILANILEACEHMTSDQR	23	3	1	1	15C(463.2366)	sp|Q9NQT5|EXOS3_HUMAN	Q9NQT5	EXOS3_HUMAN	Exosome complex component RRP40	2020-10-09-KB-70min_FAIMS_3cv_-35_-45_-55_OTIT_SY-41-4-1	243	265	257	Q9NQT5_C257	1	HCT-15
TISCTDHR	8	2	0.9664	1	4C(463.2366)	sp|Q9H5V8|CDCP1_HUMAN	Q9H5V8	CDCP1_HUMAN	CUB domain-containing protein 1	2020-10-09-KB-70min_FAIMS_3cv_-35_-45_-55_OTIT_SY-41-4-1	414	421	417	Q9H5V8_C417	1	HCT-15
TISSSLAVVDLIDAIQPGCINYDLVK	26	3	0.9959	1	19C(463.2366)	sp|P13797|PLST_HUMAN	P13797	PLST_HUMAN	Plastin-3	2020-10-09-KB-70min_FAIMS_3cv_-35_-45_-55_OTIT_SY-41-4-1	548	573	566	P13797_C566	1	HCT-15
TIVEFECR	8	2	0.836	1	7C(463.2366)	sp|Q9NWV4|CA123_HUMAN	Q9NWV4	CA123_HUMAN	UPF0587 protein C1orf123	2020-10-09-KB-70min_FAIMS_3cv_-35_-45_-55_OTIT_SY-41-4-1	96	103	102	Q9NWV4_C102	1	HCT-15
TIYAGNALCTVK	12	2	1	1	9C(463.2366)	sp|P13804|ETFA_HUMAN	P13804	ETFA_HUMAN	Electron transfer flavoprotein subunit alpha, mitochondrial	2020-10-09-KB-70min_FAIMS_3cv_-35_-45_-55_OTIT_SY-41-4-1	147	158	155	P13804_C155	1	HCT-15
TIYDIAWCQLTGALATACGDDAIR	24	3	0.9984	1	18C(463.2366), 8C(463.2366)	sp|O76071|CIAO1_HUMAN	O76071	CIAO1_HUMAN	Probable cytosolic iron-sulfur protein assembly protein CIAO1	2020-10-09-KB-70min_FAIMS_3cv_-35_-45_-55_OTIT_SY-41-4-1	254	277	261	O76071_C261,271	2	HCT-15
TIYDIAWCQLTGALATACGDDAIR	24	3	0.9984	1	18C(463.2366), 8C(463.2366)	sp|O76071|CIAO1_HUMAN	O76071	CIAO1_HUMAN	Probable cytosolic iron-sulfur protein assembly protein CIAO1	2020-10-09-KB-70min_FAIMS_3cv_-35_-45_-55_OTIT_SY-41-4-1	254	277	271	O76071_C261,271	2	HCT-15
TKAEQFYCGDTEGK	14	2	0.9998	1	8C(463.2366)	sp|Q02218|ODO1_HUMAN	Q02218	ODO1_HUMAN	2-oxoglutarate dehydrogenase, mitochondrial	2020-10-09-KB-70min_FAIMS_3cv_-35_-45_-55_OTIT_SY-41-4-1	388	401	395	Q02218_C395	1	HCT-15
TKDDIIICEIGDVFK	15	2, 3	1	2	8C(463.2366)	sp|Q9Y512|SAM50_HUMAN	Q9Y512	SAM50_HUMAN	Sorting and assembly machinery component 50 homolog	2020-10-09-KB-70min_FAIMS_3cv_-35_-45_-55_OTIT_SY-41-4-1	58	72	65	Q9Y512_C65	1	HCT-15
TKDWWTYEFCYGR	13	3	1	1	10C(463.2366)	sp|Q13438|OS9_HUMAN	Q13438	OS9_HUMAN	Protein	2020-10-09-KB-70min_FAIMS_3cv_-35_-45_-55_OTIT_SY-41-4-1	114	126	123	Q13438_C123	1	HCT-15
TKEAEQTCR	9	2	0.736	1	8C(463.2366)	sp|Q14980|NUMA1_HUMAN	Q14980	NUMA1_HUMAN	Nuclear mitotic apparatus protein 1	2020-10-09-KB-70min_FAIMS_3cv_-35_-45_-55_OTIT_SY-41-4-1	1666	1674	1673	Q14980_C1673	1	HCT-15
TKENVNATENCISAVGK	17	2, 3	1	2	11C(463.2366)	sp|O00410|IPO5_HUMAN	O00410	IPO5_HUMAN	Importin-5	2020-10-09-KB-70min_FAIMS_3cv_-35_-45_-55_OTIT_SY-41-4-1	962	978	972	O00410_C972	1	HCT-15
TKEVPDGENLEQDLCTFLISR	21	3	1	1	15C(463.2366)	sp|Q8NEB9|PK3C3_HUMAN	Q8NEB9	PK3C3_HUMAN	Phosphatidylinositol 3-kinase catalytic subunit type 3	2020-10-09-KB-70min_FAIMS_3cv_-35_-45_-55_OTIT_SY-41-4-1	462	482	476	Q8NEB9_C476	1	HCT-15
TKEYTACELMNIYK	14	2, 3	1	2	7C(463.2366)	sp|Q9NSD9|SYFB_HUMAN	Q9NSD9	SYFB_HUMAN	Phenylalanine--tRNA ligase beta subunit	2020-10-09-KB-70min_FAIMS_3cv_-35_-45_-55_OTIT_SY-41-4-1	189	202	195	Q9NSD9_C195	1	HCT-15
TKFEECR	7	2	0.8751	1	6C(463.2366)	sp|P43487|RANG_HUMAN	P43487	RANG_HUMAN	Ran-specific GTPase-activating protein	2020-10-09-KB-70min_FAIMS_3cv_-35_-45_-55_OTIT_SY-41-4-1	153	159	158	P43487_C158	1	HCT-15
TKFEECRK	8	2	0.5933	1	6C(463.2366)	sp|P43487|RANG_HUMAN	P43487	RANG_HUMAN	Ran-specific GTPase-activating protein	2020-10-09-KB-70min_FAIMS_3cv_-35_-45_-55_OTIT_SY-41-4-1	153	160	158	P43487_C158	1	HCT-15
TKFENLCK	8	2	0.963	2	7C(463.2366)	sp|P07900|HS90A_HUMAN	P07900	HS90A_HUMAN	Heat shock protein HSP 90-alpha	2020-10-09-KB-70min_FAIMS_3cv_-35_-45_-55_OTIT_SY-41-4-1	566	573	572	P07900_C572	1	HCT-15
TKGESANCEK	10	2	0.9974	1	8C(463.2366)	sp|Q6P2P2|ANM9_HUMAN	Q6P2P2	ANM9_HUMAN	Protein arginine N-methyltransferase 9	2020-10-09-KB-70min_FAIMS_3cv_-35_-45_-55_OTIT_SY-41-4-1	283	292	290	Q6P2P2_C290	1	HCT-15
TKGFSLESCR	10	2	0.9999	2	9C(463.2366)	sp|P07384|CAN1_HUMAN	P07384	CAN1_HUMAN	Calpain-1 catalytic subunit	2020-10-09-KB-70min_FAIMS_3cv_-35_-45_-55_OTIT_SY-41-4-1	582	591	590	P07384_C590	1	HCT-15
TKIDCDNLEQYFIQQGGGPDK	21	3	1	1	5C(463.2366)	sp|Q92499|DDX1_HUMAN	Q92499	DDX1_HUMAN	ATP-dependent RNA helicase DDX1	2020-10-09-KB-70min_FAIMS_3cv_-35_-45_-55_OTIT_SY-41-4-1	515	535	519	Q92499_C519	1	HCT-15
TKIDCDNLEQYFIQQGGGPDKK	22	3	1	2	5C(463.2366)	sp|Q92499|DDX1_HUMAN	Q92499	DDX1_HUMAN	ATP-dependent RNA helicase DDX1	2020-10-09-KB-70min_FAIMS_3cv_-35_-45_-55_OTIT_SY-41-4-1	515	536	519	Q92499_C519	1	HCT-15
TKMELLILETQAQVCQALAQVDGGANFSVDRWER	34	4	0.9484	1	15C(463.2366)	sp|P36551|HEM6_HUMAN	P36551	HEM6_HUMAN	Oxygen-dependent coproporphyrinogen-III oxidase, mitochondrial	2020-10-09-KB-70min_FAIMS_3cv_-35_-45_-55_OTIT_SY-41-4-1	150	183	164	P36551_C164	1	HCT-15
TKNNLASCYLK	11	2	0.6654	1	8C(463.2366)	sp|Q9H0B6|KLC2_HUMAN	Q9H0B6	KLC2_HUMAN	Kinesin light chain 2	2020-10-09-KB-70min_FAIMS_3cv_-35_-45_-55_OTIT_SY-41-4-1	368	378	375	Q9H0B6_C375	1	HCT-15
TKPFCCSACPFSSK	14	3	1	1	5C(463.2366), 6C(463.2366), 9C(463.2366)	sp|Q9H2P0|ADNP_HUMAN	Q9H2P0	ADNP_HUMAN	Activity-dependent neuroprotector homeobox protein	2020-10-09-KB-70min_FAIMS_3cv_-35_-45_-55_OTIT_SY-41-4-1	71	84	75	Q9H2P0_C75,76,79	3	HCT-15
TKPFCCSACPFSSK	14	3	1	1	5C(463.2366), 6C(463.2366), 9C(463.2366)	sp|Q9H2P0|ADNP_HUMAN	Q9H2P0	ADNP_HUMAN	Activity-dependent neuroprotector homeobox protein	2020-10-09-KB-70min_FAIMS_3cv_-35_-45_-55_OTIT_SY-41-4-1	71	84	76	Q9H2P0_C75,76,79	3	HCT-15
TKPFCCSACPFSSK	14	3	1	1	5C(463.2366), 6C(463.2366), 9C(463.2366)	sp|Q9H2P0|ADNP_HUMAN	Q9H2P0	ADNP_HUMAN	Activity-dependent neuroprotector homeobox protein	2020-10-09-KB-70min_FAIMS_3cv_-35_-45_-55_OTIT_SY-41-4-1	71	84	79	Q9H2P0_C75,76,79	3	HCT-15
TKPLWHNYFLCGLK	14	3	0.99	1	11C(463.2366)	sp|Q01415|GALK2_HUMAN	Q01415	GALK2_HUMAN	N-acetylgalactosamine kinase	2020-10-09-KB-70min_FAIMS_3cv_-35_-45_-55_OTIT_SY-41-4-1	103	116	113	Q01415_C113	1	HCT-15
TKQGCTVAEK	10	2	0.9929	1	5C(463.2366)	sp|Q8TEX9|IPO4_HUMAN	Q8TEX9	IPO4_HUMAN	Importin-4	2020-10-09-KB-70min_FAIMS_3cv_-35_-45_-55_OTIT_SY-41-4-1	866	875	870	Q8TEX9_C870	1	HCT-15
TKSDESGEEKNGDEDCQR	18	3	1	1	16C(463.2366)	sp|Q6PKG0|LARP1_HUMAN	Q6PKG0	LARP1_HUMAN	La-related protein 1	2020-10-09-KB-70min_FAIMS_3cv_-35_-45_-55_OTIT_SY-41-4-1	223	240	238	Q6PKG0_C238	1	HCT-15
TKTEDMVSQLHTNLLGSMLTCK	22	4	0.9976	1	21C(463.2366)	sp|Q8N4T8|CBR4_HUMAN	Q8N4T8	CBR4_HUMAN	Carbonyl reductase family member 4	2020-10-09-KB-70min_FAIMS_3cv_-35_-45_-55_OTIT_SY-41-4-1	95	116	115	Q8N4T8_C115	1	HCT-15
TKTQSFCR	8	2	0.6817	2	7C(463.2366)	sp|Q9BXY0|MAK16_HUMAN	Q9BXY0	MAK16_HUMAN	Protein MAK16 homolog	2020-10-09-KB-70min_FAIMS_3cv_-35_-45_-55_OTIT_SY-41-4-1	23	30	29	Q9BXY0_C29	1	HCT-15
TKWGTIEVENTTHCEFAYLR	20	3	1	2	14C(463.2366)	sp|Q9UHD8|SEPT9_HUMAN	Q9UHD8	SEPT9_HUMAN	Septin-9	2020-10-09-KB-70min_FAIMS_3cv_-35_-45_-55_OTIT_SY-41-4-1	518	537	531	Q9UHD8_C531	1	HCT-15
TKYWELIYEDSMDLIAKLPCVAAK	24	3, 4	1	3	20C(463.2366)	sp|O75390|CISY_HUMAN	O75390	CISY_HUMAN	Citrate synthase, mitochondrial	2020-10-09-KB-70min_FAIMS_3cv_-35_-45_-55_OTIT_SY-41-4-1	192	215	211	O75390_C211	1	HCT-15
TLACTHSSAYENQR	14	2, 3	0.9711	2	4C(463.2366)	sp|Q8NDA8|MROH1_HUMAN	Q8NDA8	MROH1_HUMAN	Maestro heat-like repeat-containing protein family member 1	2020-10-09-KB-70min_FAIMS_3cv_-35_-45_-55_OTIT_SY-41-4-1	1326	1339	1329	Q8NDA8_C1329	1	HCT-15
TLADAEDKCVIEGNNCTFVR	20	3	1	1	16C(463.2366), 9C(463.2366)	sp|Q9NVV4|PAPD1_HUMAN	Q9NVV4	PAPD1_HUMAN	Poly(A) RNA polymerase, mitochondrial	2020-10-09-KB-70min_FAIMS_3cv_-35_-45_-55_OTIT_SY-41-4-1	404	423	412	Q9NVV4_C412,419	2	HCT-15
TLADAEDKCVIEGNNCTFVR	20	3	1	1	16C(463.2366), 9C(463.2366)	sp|Q9NVV4|PAPD1_HUMAN	Q9NVV4	PAPD1_HUMAN	Poly(A) RNA polymerase, mitochondrial	2020-10-09-KB-70min_FAIMS_3cv_-35_-45_-55_OTIT_SY-41-4-1	404	423	419	Q9NVV4_C412,419	2	HCT-15
TLADIICEYPDIHQSSR	17	3	1	1	7C(463.2366)	sp|P56282|DPOE2_HUMAN	P56282	DPOE2_HUMAN	DNA polymerase epsilon subunit 2	2020-10-09-KB-70min_FAIMS_3cv_-35_-45_-55_OTIT_SY-41-4-1	344	360	350	P56282_C350	1	HCT-15
TLAEACMK	8	2	0.9575	1	6C(463.2366)	sp|Q02487|DSC2_HUMAN	Q02487	DSC2_HUMAN	Desmocollin-2	2020-10-09-KB-70min_FAIMS_3cv_-35_-45_-55_OTIT_SY-41-4-1	893	900	898	Q02487_C898	1	HCT-15
TLAEACMKR	9	2	0.6759	1	6C(463.2366)	sp|Q02487|DSC2_HUMAN	Q02487	DSC2_HUMAN	Desmocollin-2	2020-10-09-KB-70min_FAIMS_3cv_-35_-45_-55_OTIT_SY-41-4-1	893	901	898	Q02487_C898	1	HCT-15
TLAEVCLGQK	10	2	0.9993	1	6C(463.2366)	sp|Q14126|DSG2_HUMAN	Q14126	DSG2_HUMAN	Desmoglein-2	2020-10-09-KB-70min_FAIMS_3cv_-35_-45_-55_OTIT_SY-41-4-1	835	844	840	Q14126_C840	1	HCT-15
TLAEYCPVLR	10	2	0.9895	1	6C(463.2366)	sp|Q9H469|FXL15_HUMAN	Q9H469	FXL15_HUMAN	F-box/LRR-repeat protein 15	2020-10-09-KB-70min_FAIMS_3cv_-35_-45_-55_OTIT_SY-41-4-1	239	248	244	Q9H469_C244	1	HCT-15
TLAGSCGK	8	2	0.8129	1	6C(463.2366)	sp|Q13111|CAF1A_HUMAN	Q13111	CAF1A_HUMAN	Chromatin assembly factor 1 subunit A	2020-10-09-KB-70min_FAIMS_3cv_-35_-45_-55_OTIT_SY-41-4-1	460	467	465	Q13111_C465	1	HCT-15
TLASVCALLVWHPAGPGEK	19	3	0.9995	1	6C(463.2366)	sp|Q66K74|MAP1S_HUMAN	Q66K74	MAP1S_HUMAN	Microtubule-associated protein 1S	2020-10-09-KB-70min_FAIMS_3cv_-35_-45_-55_OTIT_SY-41-4-1	408	426	413	Q66K74_C413	1	HCT-15
TLAYLLPAIVHINHQPYLERGDGPICLVLAPTR	33	4	0.9386	1	26C(463.2366)	sp|Q92841|DDX17_HUMAN	Q92841	DDX17_HUMAN	Probable ATP-dependent RNA helicase DDX17	2020-10-09-KB-70min_FAIMS_3cv_-35_-45_-55_OTIT_SY-41-4-1	222	254	247	Q92841_C247	1	HCT-15
TLCISPR	7	2	0.5163	1	3C(463.2366)	sp|Q15024|EXOS7_HUMAN	Q15024	EXOS7_HUMAN	Exosome complex component RRP42	2020-10-09-KB-70min_FAIMS_3cv_-35_-45_-55_OTIT_SY-41-4-1	123	129	125	Q15024_C125	1	HCT-15
TLCNHEASVMYPNPDPLETQTGVLDFYGQR	30	3	1	1	3C(463.2366)	sp|Q7Z392|TPC11_HUMAN	Q7Z392	TPC11_HUMAN	Trafficking protein particle complex subunit 11	2020-10-09-KB-70min_FAIMS_3cv_-35_-45_-55_OTIT_SY-41-4-1	366	395	368	Q7Z392_C368	1	HCT-15
TLCVAFK	7	2	0.8531	1	3C(463.2366)	sp|Q8NB49|AT11C_HUMAN	Q8NB49	AT11C_HUMAN	Phospholipid-transporting ATPase IG	2020-10-09-KB-70min_FAIMS_3cv_-35_-45_-55_OTIT_SY-41-4-1	598	604	600	Q8NB49_C600	1	HCT-15
TLDAHEDKVWGLHCSR	16	3	1	1	14C(463.2366)	sp|Q12788|TBL3_HUMAN	Q12788	TBL3_HUMAN	Transducin beta-like protein 3	2020-10-09-KB-70min_FAIMS_3cv_-35_-45_-55_OTIT_SY-41-4-1	600	615	613	Q12788_C613	1	HCT-15
TLDCGQGAVR	10	2	0.9999	1	4C(463.2366)	sp|Q9BRX9|WDR83_HUMAN	Q9BRX9	WDR83_HUMAN	WD repeat domain-containing protein 83	2020-10-09-KB-70min_FAIMS_3cv_-35_-45_-55_OTIT_SY-41-4-1	20	29	23	Q9BRX9_C23	1	HCT-15
TLDDSQHHQNLSLCTAALMYILSR	24	3	0.9106	1	14C(463.2366)	sp|Q7Z5K2|WAPL_HUMAN	Q7Z5K2	WAPL_HUMAN	Wings apart-like protein homolog	2020-10-09-KB-70min_FAIMS_3cv_-35_-45_-55_OTIT_SY-41-4-1	706	729	719	Q7Z5K2_C719	1	HCT-15
TLDHVLTHGCFDIFTTEEDHPFAVK	25	4	0.9999	1	10C(463.2366)	sp|Q9BTW9|TBCD_HUMAN	Q9BTW9	TBCD_HUMAN	Tubulin-specific chaperone D	2020-10-09-KB-70min_FAIMS_3cv_-35_-45_-55_OTIT_SY-41-4-1	1046	1070	1055	Q9BTW9_C1055	1	HCT-15
TLDLSNNQLSEIPAELADCPK	21	3	1	2	19C(463.2366)	sp|Q8N1G4|LRC47_HUMAN	Q8N1G4	LRC47_HUMAN	Leucine-rich repeat-containing protein 47	2020-10-09-KB-70min_FAIMS_3cv_-35_-45_-55_OTIT_SY-41-4-1	206	226	224	Q8N1G4_C224	1	HCT-15
TLDPDDMVYCGIYDNALDNDNYNLAK	26	3	1	2	10C(463.2366)	sp|P35573|GDE_HUMAN	P35573	GDE_HUMAN	Glycogen debranching enzyme	2020-10-09-KB-70min_FAIMS_3cv_-35_-45_-55_OTIT_SY-41-4-1	1416	1441	1425	P35573_C1425	1	HCT-15
TLDQVLEDVDQCCQALSQR	19	3	0.9987	1	12C(463.2366), 13C(463.2366)	sp|O75431|MTX2_HUMAN	O75431	MTX2_HUMAN	Metaxin-2	2020-10-09-KB-70min_FAIMS_3cv_-35_-45_-55_OTIT_SY-41-4-1	178	196	189	O75431_C189,190	2	HCT-15
TLDQVLEDVDQCCQALSQR	19	3	0.9987	1	12C(463.2366), 13C(463.2366)	sp|O75431|MTX2_HUMAN	O75431	MTX2_HUMAN	Metaxin-2	2020-10-09-KB-70min_FAIMS_3cv_-35_-45_-55_OTIT_SY-41-4-1	178	196	190	O75431_C189,190	2	HCT-15
TLEAFHDTCRQ	11	2	0.9998	1	9C(463.2366)	sp|Q6P2C8|MED27_HUMAN	Q6P2C8	MED27_HUMAN	Mediator of RNA polymerase II transcription subunit 27	2020-10-09-KB-70min_FAIMS_3cv_-35_-45_-55_OTIT_SY-41-4-1	301	311	309	Q6P2C8_C309	1	HCT-15
TLEEAVNNIITFLGMQPCER	20	3	1	1	15M(15.9949), 18C(463.2366)	sp|Q9UBF2|COPG2_HUMAN	Q9UBF2	COPG2_HUMAN	Coatomer subunit gamma-2	2020-10-09-KB-70min_FAIMS_3cv_-35_-45_-55_OTIT_SY-41-4-1	793	812	810	Q9UBF2_C810	1	HCT-15
TLELCVDNLQPDFLYDHIQPVR	22	3	1	2	5C(463.2366)	sp|Q9Y4A5|TRRAP_HUMAN	Q9Y4A5	TRRAP_HUMAN	Transformation/transcription domain-associated protein	2020-10-09-KB-70min_FAIMS_3cv_-35_-45_-55_OTIT_SY-41-4-1	848	869	852	Q9Y4A5_C852	1	HCT-15
TLELLVCR	8	2	0.9943	1	7C(463.2366)	sp|Q9BXW9|FACD2_HUMAN	Q9BXW9	FACD2_HUMAN	Fanconi anemia group D2 protein	2020-10-09-KB-70min_FAIMS_3cv_-35_-45_-55_OTIT_SY-41-4-1	1363	1370	1369	Q9BXW9_C1369	1	HCT-15
TLEPICDADPSALAK	15	2	0.9886	1	6C(463.2366)	sp|Q5T8P6|RBM26_HUMAN	Q5T8P6	RBM26_HUMAN	RNA-binding protein 26	2020-10-09-KB-70min_FAIMS_3cv_-35_-45_-55_OTIT_SY-41-4-1	20	34	25	Q5T8P6_C25	1	HCT-15
TLEVLEALCK	10	2	0.9915	1	9C(463.2366)	sp|Q96GS4|BORC6_HUMAN	Q96GS4	BORC6_HUMAN	BLOC-1-related complex subunit 6	2020-10-09-KB-70min_FAIMS_3cv_-35_-45_-55_OTIT_SY-41-4-1	348	357	356	Q96GS4_C356	1	HCT-15
TLFCYFR	7	2	0.474	1	4C(463.2366)	sp|Q86W56|PARG_HUMAN	Q86W56	PARG_HUMAN	Poly(ADP-ribose) glycohydrolase	2020-10-09-KB-70min_FAIMS_3cv_-35_-45_-55_OTIT_SY-41-4-1	678	684	681	Q86W56_C681	1	HCT-15
TLFHFGNCFALAYFPYFITYK	21	3	1	2	8C(463.2366)	sp|Q9BVK8|TM147_HUMAN	Q9BVK8	TM147_HUMAN	Transmembrane protein 147	2020-10-09-KB-70min_FAIMS_3cv_-35_-45_-55_OTIT_SY-41-4-1	2	22	9	Q9BVK8_C9	1	HCT-15
TLGANAQTLTLLATVCLEDPVTQEK	25	3	0.9985	1	16C(463.2366)	sp|Q9UJX3|APC7_HUMAN	Q9UJX3	APC7_HUMAN	Anaphase-promoting complex subunit 7	2020-10-09-KB-70min_FAIMS_3cv_-35_-45_-55_OTIT_SY-41-4-1	436	460	451	Q9UJX3_C451	1	HCT-15
TLGECGFTSQTARPQAPATVGLAFR	25	3	0.9851	2	5C(463.2366)	sp|Q15370|ELOB_HUMAN	Q15370	ELOB_HUMAN	Elongin-B	2020-10-09-KB-70min_FAIMS_3cv_-35_-45_-55_OTIT_SY-41-4-1	56	80	60	Q15370_C60	1	HCT-15
TLGQAEALDKICEVDLVISLNIPFETLKDR	30	4	0.9788	1	12C(463.2366)	sp|P27144|KAD4_HUMAN	P27144	KAD4_HUMAN	Adenylate kinase 4, mitochondrial	2020-10-09-KB-70min_FAIMS_3cv_-35_-45_-55_OTIT_SY-41-4-1	93	122	104	P27144_C104	1	HCT-15
TLGSVGEPINCEAWEWLHR	19	3	1	1	11C(463.2366)	sp|Q9NUB1|ACS2L_HUMAN	Q9NUB1	ACS2L_HUMAN	Acetyl-coenzyme A synthetase 2-like, mitochondrial	2020-10-09-KB-70min_FAIMS_3cv_-35_-45_-55_OTIT_SY-41-4-1	412	430	422	Q9NUB1_C422	1	HCT-15
TLGVSFVQAESECR	14	2	0.9955	1	13C(463.2366)	sp|O60826|CCD22_HUMAN	O60826	CCD22_HUMAN	Coiled-coil domain-containing protein 22	2020-10-09-KB-70min_FAIMS_3cv_-35_-45_-55_OTIT_SY-41-4-1	357	370	369	O60826_C369	1	HCT-15
TLHDDDSCQVIPVLPQVMMILIPGQTLPLQLFHPQEVSMVR	41	4	1	1	8C(463.2366)	sp|Q96SW2|CRBN_HUMAN	Q96SW2	CRBN_HUMAN	Protein cereblon	2020-10-09-KB-70min_FAIMS_3cv_-35_-45_-55_OTIT_SY-41-4-1	71	111	78	Q96SW2_C78	1	HCT-15
TLHEWCDGCEAVLLGIEQQVLR	22	3	1	3	6C(463.2366), 9C(463.2366)	sp|Q9H9Q2|CSN7B_HUMAN	Q9H9Q2	CSN7B_HUMAN	COP9 signalosome complex subunit 7b	2020-10-09-KB-70min_FAIMS_3cv_-35_-45_-55_OTIT_SY-41-4-1	173	194	178	Q9H9Q2_C178,181	2	HCT-15
TLHEWCDGCEAVLLGIEQQVLR	22	3	1	3	6C(463.2366), 9C(463.2366)	sp|Q9H9Q2|CSN7B_HUMAN	Q9H9Q2	CSN7B_HUMAN	COP9 signalosome complex subunit 7b	2020-10-09-KB-70min_FAIMS_3cv_-35_-45_-55_OTIT_SY-41-4-1	173	194	181	Q9H9Q2_C178,181	2	HCT-15
TLHGQGFSQPSLTTLTAFSAGGVLAGALCNSNPELVR	37	3	1	1	29C(463.2366)	sp|Q4J6C6|PPCEL_HUMAN	Q4J6C6	PPCEL_HUMAN	Prolyl endopeptidase-like	2020-10-09-KB-70min_FAIMS_3cv_-35_-45_-55_OTIT_SY-41-4-1	541	577	569	Q4J6C6_C569	1	HCT-15
TLHPAPNAPQPCQVSSLSER	20	3	1	2	12C(463.2366)	sp|Q8N3E9|PLCD3_HUMAN	Q8N3E9	PLCD3_HUMAN	1-phosphatidylinositol 4,5-bisphosphate phosphodiesterase delta-3	2020-10-09-KB-70min_FAIMS_3cv_-35_-45_-55_OTIT_SY-41-4-1	542	561	553	Q8N3E9_C553	1	HCT-15
TLHPLLEDGCIEDDPAPHK	19	3	1	2	10C(463.2366)	sp|Q63HN8|RN213_HUMAN	Q63HN8	RN213_HUMAN	E3 ubiquitin-protein ligase RNF213	2020-10-09-KB-70min_FAIMS_3cv_-35_-45_-55_OTIT_SY-41-4-1	2859	2877	2868	Q63HN8_C2868	1	HCT-15
TLHPLLEDGCIEDDPAPHKK	20	3	1	1	10C(463.2366)	sp|Q63HN8|RN213_HUMAN	Q63HN8	RN213_HUMAN	E3 ubiquitin-protein ligase RNF213	2020-10-09-KB-70min_FAIMS_3cv_-35_-45_-55_OTIT_SY-41-4-1	2859	2878	2868	Q63HN8_C2868	1	HCT-15
TLHSCSVR	8	2	0.971	2	5C(463.2366)	sp|P53618|COPB_HUMAN	P53618	COPB_HUMAN	Coatomer subunit beta	2020-10-09-KB-70min_FAIMS_3cv_-35_-45_-55_OTIT_SY-41-4-1	386	393	390	P53618_C390	1	HCT-15
TLHTCLELLR	10	2	0.9905	2	5C(463.2366)	sp|P49959|MRE11_HUMAN	P49959	MRE11_HUMAN	Double-strand break repair protein MRE11	2020-10-09-KB-70min_FAIMS_3cv_-35_-45_-55_OTIT_SY-41-4-1	71	80	75	P49959_C75	1	HCT-15
TLHTCLELLRK	11	3	0.9603	1	5C(463.2366)	sp|P49959|MRE11_HUMAN	P49959	MRE11_HUMAN	Double-strand break repair protein MRE11	2020-10-09-KB-70min_FAIMS_3cv_-35_-45_-55_OTIT_SY-41-4-1	71	81	75	P49959_C75	1	HCT-15
TLIQNCGASTIR	12	2	0.9998	3	6C(463.2366)	sp|P49368|TCPG_HUMAN	P49368	TCPG_HUMAN	T-complex protein 1 subunit gamma	2020-10-09-KB-70min_FAIMS_3cv_-35_-45_-55_OTIT_SY-41-4-1	450	461	455	P49368_C455	1	HCT-15
TLKLTTPTYGDLNHLVSATMSGVTTCLR	28	4	1	1	26C(463.2366)	sp|P07437|TBB5_HUMAN	P07437	TBB5_HUMAN	Tubulin beta chain	2020-10-09-KB-70min_FAIMS_3cv_-35_-45_-55_OTIT_SY-41-4-1	214	241	239	P07437_C239	1	HCT-15
TLKLTTPTYGDLNHLVSATMSGVTTCLRFPGQLNADLR	38	4, 5	0.9112	3	26C(463.2366)	sp|P07437|TBB5_HUMAN	P07437	TBB5_HUMAN	Tubulin beta chain	2020-10-09-KB-70min_FAIMS_3cv_-35_-45_-55_OTIT_SY-41-4-1	214	251	239	P07437_C239	1	HCT-15
TLLASACK	8	2	0.949	1	7C(463.2366)	sp|Q6IA86|ELP2_HUMAN	Q6IA86	ELP2_HUMAN	Elongator complex protein 2	2020-10-09-KB-70min_FAIMS_3cv_-35_-45_-55_OTIT_SY-41-4-1	580	587	586	Q6IA86_C586	1	HCT-15
TLLCLSLTGPHKLEEGEVAMGR	22	3	1	1	4C(463.2366)	sp|Q14690|RRP5_HUMAN	Q14690	RRP5_HUMAN	Protein RRP5 homolog	2020-10-09-KB-70min_FAIMS_3cv_-35_-45_-55_OTIT_SY-41-4-1	1215	1236	1218	Q14690_C1218	1	HCT-15
TLLDDFAPMVPQLCEMLGR	19	3	0.9988	1	14C(463.2366)	sp|O94829|IPO13_HUMAN	O94829	IPO13_HUMAN	Importin-13	2020-10-09-KB-70min_FAIMS_3cv_-35_-45_-55_OTIT_SY-41-4-1	715	733	728	O94829_C728	1	HCT-15
TLLGIIDCVQGPPAMLQAYEDPGGK	25	3	1	1	8C(463.2366)	sp|Q14573|ITPR3_HUMAN	Q14573	ITPR3_HUMAN	Inositol 1,4,5-trisphosphate receptor type 3	2020-10-09-KB-70min_FAIMS_3cv_-35_-45_-55_OTIT_SY-41-4-1	887	911	894	Q14573_C894	1	HCT-15
TLLHTLCK	8	2	0.9238	1	7C(463.2366)	sp|Q14008|CKAP5_HUMAN	Q14008	CKAP5_HUMAN	Cytoskeleton-associated protein 5	2020-10-09-KB-70min_FAIMS_3cv_-35_-45_-55_OTIT_SY-41-4-1	1762	1769	1768	Q14008_C1768	1	HCT-15
TLLLCGYPNVGK	12	2	0.9998	2	5C(463.2366)	sp|Q9BZE4|NOG1_HUMAN	Q9BZE4	NOG1_HUMAN	Nucleolar GTP-binding protein 1	2020-10-09-KB-70min_FAIMS_3cv_-35_-45_-55_OTIT_SY-41-4-1	170	181	174	Q9BZE4_C174	1	HCT-15
TLLQGSGCLAGIYLEDTKEK	20	3	0.9987	1	8C(463.2366)	sp|Q15149|PLEC_HUMAN	Q15149	PLEC_HUMAN	Plectin	2020-10-09-KB-70min_FAIMS_3cv_-35_-45_-55_OTIT_SY-41-4-1	3486	3505	3493	Q15149_C3493	1	HCT-15
TLLTFCTNGVLLR	13	2	0.9906	1	6C(463.2366)	sp|Q9H6S0|YTDC2_HUMAN	Q9H6S0	YTDC2_HUMAN	3'-5' RNA helicase YTHDC2	2020-10-09-KB-70min_FAIMS_3cv_-35_-45_-55_OTIT_SY-41-4-1	286	298	291	Q9H6S0_C291	1	HCT-15
TLLVNCQNK	9	2	0.9836	1	6C(463.2366)	sp|Q8TC07|TBC15_HUMAN	Q8TC07	TBC15_HUMAN	TBC1 domain family member 15	2020-10-09-KB-70min_FAIMS_3cv_-35_-45_-55_OTIT_SY-41-4-1	192	200	197	Q8TC07_C197	1	HCT-15
TLMECCRPDHGYTHDSR	17	3	0.9999	1	5C(463.2366), 6C(463.2366)	sp|Q14669|TRIPC_HUMAN	Q14669	TRIPC_HUMAN	E3 ubiquitin-protein ligase TRIP12	2020-10-09-KB-70min_FAIMS_3cv_-35_-45_-55_OTIT_SY-41-4-1	1878	1894	1882	Q14669_C1882,1883	2	HCT-15
TLMECCRPDHGYTHDSR	17	3	0.9999	1	5C(463.2366), 6C(463.2366)	sp|Q14669|TRIPC_HUMAN	Q14669	TRIPC_HUMAN	E3 ubiquitin-protein ligase TRIP12	2020-10-09-KB-70min_FAIMS_3cv_-35_-45_-55_OTIT_SY-41-4-1	1878	1894	1883	Q14669_C1882,1883	2	HCT-15
TLMEDVENSFFLNVNSQVTTVCQALAK	27	3	1	2	22C(463.2366)	sp|P50897|PPT1_HUMAN	P50897	PPT1_HUMAN	Palmitoyl-protein thioesterase 1	2020-10-09-KB-70min_FAIMS_3cv_-35_-45_-55_OTIT_SY-41-4-1	75	101	96	P50897_C96	1	HCT-15
TLMEDVENSFFLNVNSQVTTVCQALAKDPK	30	3	0.9997	2	22C(463.2366)	sp|P50897|PPT1_HUMAN	P50897	PPT1_HUMAN	Palmitoyl-protein thioesterase 1	2020-10-09-KB-70min_FAIMS_3cv_-35_-45_-55_OTIT_SY-41-4-1	75	104	96	P50897_C96	1	HCT-15
TLNCMIGQMK	10	2	0.9754	1	4C(463.2366)	sp|O00471|EXOC5_HUMAN	O00471	EXOC5_HUMAN	Exocyst complex component 5	2020-10-09-KB-70min_FAIMS_3cv_-35_-45_-55_OTIT_SY-41-4-1	539	548	542	O00471_C542	1	HCT-15
TLNEADCATVPPAIR	15	2	0.9612	1	7C(463.2366)	sp|P31040|SDHA_HUMAN	P31040	SDHA_HUMAN	Succinate dehydrogenase [ubiquinone] flavoprotein subunit, mitochondrial	2020-10-09-KB-70min_FAIMS_3cv_-35_-45_-55_OTIT_SY-41-4-1	648	662	654	P31040_C654	1	HCT-15
TLNSQPVFEYILHCLR	16	3	1	1	14C(463.2366)	sp|Q5VYS8|TUT7_HUMAN	Q5VYS8	TUT7_HUMAN	Terminal uridylyltransferase 7	2020-10-09-KB-70min_FAIMS_3cv_-35_-45_-55_OTIT_SY-41-4-1	608	623	621	Q5VYS8_C621	1	HCT-15
TLPCLHTYCQDCLAQLADGGR	21	3	0.9845	1	12C(463.2366), 4C(463.2366), 9C(463.2366)	sp|Q9BRZ2|TRI56_HUMAN	Q9BRZ2	TRI56_HUMAN	E3 ubiquitin-protein ligase TRIM56	2020-10-09-KB-70min_FAIMS_3cv_-35_-45_-55_OTIT_SY-41-4-1	33	53	36	Q9BRZ2_C36,41,44	3	HCT-15
TLPCLHTYCQDCLAQLADGGR	21	3	0.9845	1	12C(463.2366), 4C(463.2366), 9C(463.2366)	sp|Q9BRZ2|TRI56_HUMAN	Q9BRZ2	TRI56_HUMAN	E3 ubiquitin-protein ligase TRIM56	2020-10-09-KB-70min_FAIMS_3cv_-35_-45_-55_OTIT_SY-41-4-1	33	53	41	Q9BRZ2_C36,41,44	3	HCT-15
TLPCLHTYCQDCLAQLADGGR	21	3	0.9845	1	12C(463.2366), 4C(463.2366), 9C(463.2366)	sp|Q9BRZ2|TRI56_HUMAN	Q9BRZ2	TRI56_HUMAN	E3 ubiquitin-protein ligase TRIM56	2020-10-09-KB-70min_FAIMS_3cv_-35_-45_-55_OTIT_SY-41-4-1	33	53	44	Q9BRZ2_C36,41,44	3	HCT-15
TLPELITQFNLTQVTCHSALLDLEKLPEFNR	31	4	0.9421	1	16C(463.2366)	sp|Q5JPH6|SYEM_HUMAN	Q5JPH6	SYEM_HUMAN	Probable glutamate--tRNA ligase, mitochondrial	2020-10-09-KB-70min_FAIMS_3cv_-35_-45_-55_OTIT_SY-41-4-1	326	356	341	Q5JPH6_C341	1	HCT-15
TLPLCVIGGDHK	12	3	0.9666	1	5C(463.2366)	sp|Q8NFH4|NUP37_HUMAN	Q8NFH4	NUP37_HUMAN	Nucleoporin Nup37	2020-10-09-KB-70min_FAIMS_3cv_-35_-45_-55_OTIT_SY-41-4-1	307	318	311	Q8NFH4_C311	1	HCT-15
TLPPSPNWYCAR	12	2	1	1	10C(463.2366)	sp|Q8TEQ6|GEMI5_HUMAN	Q8TEQ6	GEMI5_HUMAN	Gem-associated protein 5	2020-10-09-KB-70min_FAIMS_3cv_-35_-45_-55_OTIT_SY-41-4-1	7	18	16	Q8TEQ6_C16	1	HCT-15
TLPTLQELHLSDNLLGDAGLQLLCEGLLDPQCR	33	3, 4	1	2	24C(463.2366), 32C(463.2366), 32C(57.0215)	sp|P13489|RINI_HUMAN	P13489	RINI_HUMAN	Ribonuclease inhibitor	2020-10-09-KB-70min_FAIMS_3cv_-35_-45_-55_OTIT_SY-41-4-1	111	143	134	P13489_C134,142	2	HCT-15
TLPTLQELHLSDNLLGDAGLQLLCEGLLDPQCR	33	3, 4	1	2	24C(463.2366), 32C(463.2366), 32C(57.0215)	sp|P13489|RINI_HUMAN	P13489	RINI_HUMAN	Ribonuclease inhibitor	2020-10-09-KB-70min_FAIMS_3cv_-35_-45_-55_OTIT_SY-41-4-1	111	143	142	P13489_C134,142	2	HCT-15
TLQCLFEK	8	2	0.9681	1	4C(463.2366)	sp|O00411|RPOM_HUMAN	O00411	RPOM_HUMAN	DNA-directed RNA polymerase, mitochondrial	2020-10-09-KB-70min_FAIMS_3cv_-35_-45_-55_OTIT_SY-41-4-1	395	402	398	O00411_C398	1	HCT-15
TLQCLNAVR	9	2	0.9882	1	4C(463.2366)	sp|Q5SRE5|NU188_HUMAN	Q5SRE5	NU188_HUMAN	Nucleoporin NUP188 homolog	2020-10-09-KB-70min_FAIMS_3cv_-35_-45_-55_OTIT_SY-41-4-1	1430	1438	1433	Q5SRE5_C1433	1	HCT-15
TLQEQMDELLQQCFLHALK	19	3	1	1	13C(463.2366)	sp|P41214|EIF2D_HUMAN	P41214	EIF2D_HUMAN	Eukaryotic translation initiation factor 2D	2020-10-09-KB-70min_FAIMS_3cv_-35_-45_-55_OTIT_SY-41-4-1	259	277	271	P41214_C271	1	HCT-15
TLQEWCVGCEVVLSGIEEQVSR	22	3	0.9934	1	6C(463.2366), 9C(463.2366)	sp|Q9UBW8|CSN7A_HUMAN	Q9UBW8	CSN7A_HUMAN	COP9 signalosome complex subunit 7a	2020-10-09-KB-70min_FAIMS_3cv_-35_-45_-55_OTIT_SY-41-4-1	173	194	178	Q9UBW8_C178,181	2	HCT-15
TLQEWCVGCEVVLSGIEEQVSR	22	3	0.9934	1	6C(463.2366), 9C(463.2366)	sp|Q9UBW8|CSN7A_HUMAN	Q9UBW8	CSN7A_HUMAN	COP9 signalosome complex subunit 7a	2020-10-09-KB-70min_FAIMS_3cv_-35_-45_-55_OTIT_SY-41-4-1	173	194	181	Q9UBW8_C178,181	2	HCT-15
TLQSALEALTVLSSDQVLPVFHCLK	25	3	0.9989	1	23C(463.2366)	sp|Q13395|TARB1_HUMAN	Q13395	TARB1_HUMAN	Probable methyltransferase TARBP1	2020-10-09-KB-70min_FAIMS_3cv_-35_-45_-55_OTIT_SY-41-4-1	928	952	950	Q13395_C950	1	HCT-15
TLQSLACGK	9	2	0.8855	1	7C(463.2366)	sp|Q13620|CUL4B_HUMAN	Q13620	CUL4B_HUMAN	Cullin-4B	2020-10-09-KB-70min_FAIMS_3cv_-35_-45_-55_OTIT_SY-41-4-1	781	789	787	Q13620_C787	1	HCT-15
TLQVETLVEPPEPCAEPAAFGDTLHIHYTGSLVDGR	36	3	1	1	14C(463.2366)	sp|Q9NYL4|FKB11_HUMAN	Q9NYL4	FKB11_HUMAN	Peptidyl-prolyl cis-trans isomerase FKBP11	2020-10-09-KB-70min_FAIMS_3cv_-35_-45_-55_OTIT_SY-41-4-1	37	72	50	Q9NYL4_C50	1	HCT-15
TLSCLDHVISYYHVASDTEK	20	3	1	1	4C(463.2366)	sp|Q9UPT5|EXOC7_HUMAN	Q9UPT5	EXOC7_HUMAN	Exocyst complex component 7	2020-10-09-KB-70min_FAIMS_3cv_-35_-45_-55_OTIT_SY-41-4-1	80	99	83	Q9UPT5_C83	1	HCT-15
TLSGLEVSMVTAVPGRLPVMTMIPDVDCLLWAIGRVPNTK	40	4	0.9682	1	28C(463.2366)	sp|P00390|GSHR_HUMAN	P00390	GSHR_HUMAN	Glutathione reductase, mitochondrial	2020-10-09-KB-70min_FAIMS_3cv_-35_-45_-55_OTIT_SY-41-4-1	301	340	328	P00390_C328	1	HCT-15
TLSGLLEWECK	11	2	0.9951	1	10C(463.2366)	sp|Q8WVV9|HNRLL_HUMAN	Q8WVV9	HNRLL_HUMAN	Heterogeneous nuclear ribonucleoprotein L-like	2020-10-09-KB-70min_FAIMS_3cv_-35_-45_-55_OTIT_SY-41-4-1	496	506	505	Q8WVV9_C505	1	HCT-15
TLSGMESYCVR	11	2	0.9989	2	5M(15.9949), 9C(463.2366)	sp|P50991|TCPD_HUMAN	P50991	TCPD_HUMAN	T-complex protein 1 subunit delta	2020-10-09-KB-70min_FAIMS_3cv_-35_-45_-55_OTIT_SY-41-4-1	442	452	450	P50991_C450	1	HCT-15
TLSLCHVIHFCAK	13	3	0.9919	1	11C(463.2366), 5C(463.2366)	sp|P51398|RT29_HUMAN	P51398	RT29_HUMAN	28S ribosomal protein S29, mitochondrial	2020-10-09-KB-70min_FAIMS_3cv_-35_-45_-55_OTIT_SY-41-4-1	135	147	139	P51398_C139,145	2	HCT-15
TLSLCHVIHFCAK	13	3	0.9919	1	11C(463.2366), 5C(463.2366)	sp|P51398|RT29_HUMAN	P51398	RT29_HUMAN	28S ribosomal protein S29, mitochondrial	2020-10-09-KB-70min_FAIMS_3cv_-35_-45_-55_OTIT_SY-41-4-1	135	147	145	P51398_C139,145	2	HCT-15
TLSLKPLLFEIPGFLTDEECR	21	3	1	3	20C(463.2366)	sp|Q9NXG6|P4HTM_HUMAN	Q9NXG6	P4HTM_HUMAN	Transmembrane prolyl 4-hydroxylase	2020-10-09-KB-70min_FAIMS_3cv_-35_-45_-55_OTIT_SY-41-4-1	137	157	156	Q9NXG6_C156	1	HCT-15
TLSPGDSFSTFDTPYCR	17	2	1	1	16C(463.2366)	sp|Q9NQR4|NIT2_HUMAN	Q9NQR4	NIT2_HUMAN	Omega-amidase NIT2	2020-10-09-KB-70min_FAIMS_3cv_-35_-45_-55_OTIT_SY-41-4-1	131	147	146	Q9NQR4_C146	1	HCT-15
TLSSCLLNLIR	11	2	0.522	1	5C(463.2366)	sp|Q8TAG9|EXOC6_HUMAN	Q8TAG9	EXOC6_HUMAN	Exocyst complex component 6	2020-10-09-KB-70min_FAIMS_3cv_-35_-45_-55_OTIT_SY-41-4-1	528	538	532	Q8TAG9_C532	1	HCT-15
TLSTHSVPNISGATCSAFASPFGCPYSHR	29	4	1	2	15C(463.2366), 24C(463.2366)	sp|P28290|SSFA2_HUMAN	P28290	SSFA2_HUMAN	Sperm-specific antigen 2	2020-10-09-KB-70min_FAIMS_3cv_-35_-45_-55_OTIT_SY-41-4-1	864	892	878	P28290_C878,887	2	HCT-15
TLSTHSVPNISGATCSAFASPFGCPYSHR	29	4	1	2	15C(463.2366), 24C(463.2366)	sp|P28290|SSFA2_HUMAN	P28290	SSFA2_HUMAN	Sperm-specific antigen 2	2020-10-09-KB-70min_FAIMS_3cv_-35_-45_-55_OTIT_SY-41-4-1	864	892	887	P28290_C878,887	2	HCT-15
TLTEPCPLASESR	13	2	0.9091	1	6C(463.2366)	sp|Q969N2|PIGT_HUMAN	Q969N2	PIGT_HUMAN	GPI transamidase component PIG-T	2020-10-09-KB-70min_FAIMS_3cv_-35_-45_-55_OTIT_SY-41-4-1	267	279	272	Q969N2_C272	1	HCT-15
TLTGLINVGSIDCQQYHSFCAQENVQRYPEIR	32	4	0.9959	1	13C(463.2366), 20C(463.2366)	sp|Q8IXB1|DJC10_HUMAN	Q8IXB1	DJC10_HUMAN	DnaJ homolog subfamily C member 10	2020-10-09-KB-70min_FAIMS_3cv_-35_-45_-55_OTIT_SY-41-4-1	604	635	616	Q8IXB1_C616,623	2	HCT-15
TLTGLINVGSIDCQQYHSFCAQENVQRYPEIR	32	4	0.9959	1	13C(463.2366), 20C(463.2366)	sp|Q8IXB1|DJC10_HUMAN	Q8IXB1	DJC10_HUMAN	DnaJ homolog subfamily C member 10	2020-10-09-KB-70min_FAIMS_3cv_-35_-45_-55_OTIT_SY-41-4-1	604	635	623	Q8IXB1_C616,623	2	HCT-15
TLTGTVIDSGDGVTHVIPVAEGYVIGSCIK	30	3, 4	0.9978	2	28C(463.2366)	sp|P61158|ARP3_HUMAN	P61158	ARP3_HUMAN	Actin-related protein 3	2020-10-09-KB-70min_FAIMS_3cv_-35_-45_-55_OTIT_SY-41-4-1	162	191	189	P61158_C189	1	HCT-15
TLTIDCVQFQR	11	2	0.9835	1	6C(463.2366)	sp|P23786|CPT2_HUMAN	P23786	CPT2_HUMAN	Carnitine O-palmitoyltransferase 2, mitochondrial	2020-10-09-KB-70min_FAIMS_3cv_-35_-45_-55_OTIT_SY-41-4-1	440	450	445	P23786_C445	1	HCT-15
TLTSCFLSCVVCVEGIVTK	19	3	0.9544	1	12C(57.0215), 5C(463.2366), 9C(463.2366)	sp|P25205|MCM3_HUMAN	P25205	MCM3_HUMAN	DNA replication licensing factor MCM3	2020-10-09-KB-70min_FAIMS_3cv_-35_-45_-55_OTIT_SY-41-4-1	115	133	119	P25205_C119,123,126	3	HCT-15
TLTSCFLSCVVCVEGIVTK	19	3	0.9544	1	12C(57.0215), 5C(463.2366), 9C(463.2366)	sp|P25205|MCM3_HUMAN	P25205	MCM3_HUMAN	DNA replication licensing factor MCM3	2020-10-09-KB-70min_FAIMS_3cv_-35_-45_-55_OTIT_SY-41-4-1	115	133	123	P25205_C119,123,126	3	HCT-15
TLTSCFLSCVVCVEGIVTK	19	3	0.9544	1	12C(57.0215), 5C(463.2366), 9C(463.2366)	sp|P25205|MCM3_HUMAN	P25205	MCM3_HUMAN	DNA replication licensing factor MCM3	2020-10-09-KB-70min_FAIMS_3cv_-35_-45_-55_OTIT_SY-41-4-1	115	133	126	P25205_C119,123,126	3	HCT-15
TLVCLSK	7	2	0.9328	1	4C(463.2366)	sp|Q96JB2|COG3_HUMAN	Q96JB2	COG3_HUMAN	Conserved oligomeric Golgi complex subunit 3	2020-10-09-KB-70min_FAIMS_3cv_-35_-45_-55_OTIT_SY-41-4-1	561	567	564	Q96JB2_C564	1	HCT-15
TLVECWKDCLSIPYR	15	3	1	2	5C(463.2366), 9C(463.2366)	sp|P78527|PRKDC_HUMAN	P78527	PRKDC_HUMAN	DNA-dependent protein kinase catalytic subunit	2020-10-09-KB-70min_FAIMS_3cv_-35_-45_-55_OTIT_SY-41-4-1	2240	2254	2244	P78527_C2244,2248	2	HCT-15
TLVECWKDCLSIPYR	15	3	1	2	5C(463.2366), 9C(463.2366)	sp|P78527|PRKDC_HUMAN	P78527	PRKDC_HUMAN	DNA-dependent protein kinase catalytic subunit	2020-10-09-KB-70min_FAIMS_3cv_-35_-45_-55_OTIT_SY-41-4-1	2240	2254	2248	P78527_C2244,2248	2	HCT-15
TLVFTLPVIMFCLEQEKR	18	3	1	1	12C(463.2366)	sp|Q9UJV9|DDX41_HUMAN	Q9UJV9	DDX41_HUMAN	Probable ATP-dependent RNA helicase DDX41	2020-10-09-KB-70min_FAIMS_3cv_-35_-45_-55_OTIT_SY-41-4-1	232	249	243	Q9UJV9_C243	1	HCT-15
TLVGICSEHQSR	12	2, 3	0.9934	2	6C(463.2366)	sp|Q9H3U1|UN45A_HUMAN	Q9H3U1	UN45A_HUMAN	Protein unc-45 homolog A	2020-10-09-KB-70min_FAIMS_3cv_-35_-45_-55_OTIT_SY-41-4-1	218	229	223	Q9H3U1_C223	1	HCT-15
TLVKNCIVLIDSTPYRQWYESHYALPLGR	29	4	0.9975	1	6C(463.2366)	sp|P62241|RS8_HUMAN	P62241	RS8_HUMAN	40S ribosomal protein S8	2020-10-09-KB-70min_FAIMS_3cv_-35_-45_-55_OTIT_SY-41-4-1	95	123	100	P62241_C100	1	HCT-15
TLVQNNCLTRPNIYLIPDIDLK	22	3	0.9985	2	7C(463.2366)	sp|Q92922|SMRC1_HUMAN	Q92922	SMRC1_HUMAN	SWI/SNF complex subunit SMARCC1	2020-10-09-KB-70min_FAIMS_3cv_-35_-45_-55_OTIT_SY-41-4-1	158	179	164	Q92922_C164	1	HCT-15
TLVQQLYTTLCIEQHQLNK	19	3	1	1	11C(463.2366)	sp|Q8NE86|MCU_HUMAN	Q8NE86	MCU_HUMAN	Calcium uniporter protein, mitochondrial	2020-10-09-KB-70min_FAIMS_3cv_-35_-45_-55_OTIT_SY-41-4-1	181	199	191	Q8NE86_C191	1	HCT-15
TLVRPSEHALVDNDGLYDPDCDPEGR	26	3	1	2	21C(463.2366)	sp|P09758|TACD2_HUMAN	P09758	TACD2_HUMAN	Tumor-associated calcium signal transducer 2	2020-10-09-KB-70min_FAIMS_3cv_-35_-45_-55_OTIT_SY-41-4-1	88	113	108	P09758_C108	1	HCT-15
TLVTSCFLVEK	11	2	0.9985	1	6C(463.2366)	sp|P42226|STAT6_HUMAN	P42226	STAT6_HUMAN	Signal transducer and activator of transcription 6	2020-10-09-KB-70min_FAIMS_3cv_-35_-45_-55_OTIT_SY-41-4-1	267	277	272	P42226_C272	1	HCT-15
TLWEDPGIQECYDR	14	2	0.9998	1	11C(463.2366)	sp|P29992|GNA11_HUMAN	P29992	GNA11_HUMAN	Guanine nucleotide-binding protein subunit alpha-11	2020-10-09-KB-70min_FAIMS_3cv_-35_-45_-55_OTIT_SY-41-4-1	134	147	144	P29992_C144	1	HCT-15
TLWENLCTIR	10	2	0.9922	1	7C(463.2366)	sp|Q9UPW6|SATB2_HUMAN	Q9UPW6	SATB2_HUMAN	DNA-binding protein SATB2	2020-10-09-KB-70min_FAIMS_3cv_-35_-45_-55_OTIT_SY-41-4-1	533	542	539	Q9UPW6_C539	1	HCT-15
TLWIWECGITAK	12	2	0.9945	1	7C(463.2366)	sp|P13489|RINI_HUMAN	P13489	RINI_HUMAN	Ribonuclease inhibitor	2020-10-09-KB-70min_FAIMS_3cv_-35_-45_-55_OTIT_SY-41-4-1	260	271	266	P13489_C266	1	HCT-15
TLYDESCSK	9	2	0.9944	2	7C(463.2366)	sp|Q969U7|PSMG2_HUMAN	Q969U7	PSMG2_HUMAN	Proteasome assembly chaperone 2	2020-10-09-KB-70min_FAIMS_3cv_-35_-45_-55_OTIT_SY-41-4-1	189	197	195	Q969U7_C195	1	HCT-15
TLYDHVDEVTCLAFHPTEQILASGSR	26	3	1	1	11C(463.2366)	sp|Q05048|CSTF1_HUMAN	Q05048	CSTF1_HUMAN	Cleavage stimulation factor subunit 1	2020-10-09-KB-70min_FAIMS_3cv_-35_-45_-55_OTIT_SY-41-4-1	168	193	178	Q05048_C178	1	HCT-15
TLYLTYCANHPSAVNVLTEHSEELGEFMETK	31	3	0.9634	1	7C(463.2366)	sp|Q14155|ARHG7_HUMAN	Q14155	ARHG7_HUMAN	Rho guanine nucleotide exchange factor 7	2020-10-09-KB-70min_FAIMS_3cv_-35_-45_-55_OTIT_SY-41-4-1	359	389	365	Q14155_C365	1	HCT-15
TMCAVLGLVAR	11	2	0.9993	1	3C(463.2366)	sp|Q9Y679|AUP1_HUMAN	Q9Y679	AUP1_HUMAN	Ancient ubiquitous protein 1	2020-10-09-KB-70min_FAIMS_3cv_-35_-45_-55_OTIT_SY-41-4-1	68	78	70	Q9Y679_C70	1	HCT-15
TMCECMSSYLR	11	2	0.9634	1	3C(463.2366), 5C(463.2366)	sp|Q13618|CUL3_HUMAN	Q13618	CUL3_HUMAN	Cullin-3	2020-10-09-KB-70min_FAIMS_3cv_-35_-45_-55_OTIT_SY-41-4-1	312	322	314	Q13618_C314,316	2	HCT-15
TMCECMSSYLR	11	2	0.9634	1	3C(463.2366), 5C(463.2366)	sp|Q13618|CUL3_HUMAN	Q13618	CUL3_HUMAN	Cullin-3	2020-10-09-KB-70min_FAIMS_3cv_-35_-45_-55_OTIT_SY-41-4-1	312	322	316	Q13618_C314,316	2	HCT-15
TMCLTEDKISLLLHLLEDELDHR	23	4	1	1	3C(463.2366)	sp|Q86WB0|NIPA_HUMAN	Q86WB0	NIPA_HUMAN	Nuclear-interacting partner of ALK	2020-10-09-KB-70min_FAIMS_3cv_-35_-45_-55_OTIT_SY-41-4-1	206	228	208	Q86WB0_C208	1	HCT-15
TMCPLLSMKPGEYSYFSPR	19	3	1	3	3C(463.2366)	sp|Q15003|CND2_HUMAN	Q15003	CND2_HUMAN	Condensin complex subunit 2	2020-10-09-KB-70min_FAIMS_3cv_-35_-45_-55_OTIT_SY-41-4-1	416	434	418	Q15003_C418	1	HCT-15
TMEQIVFPVPNICEYLTR	18	3	1	2	13C(463.2366)	sp|Q14571|ITPR2_HUMAN	Q14571	ITPR2_HUMAN	Inositol 1,4,5-trisphosphate receptor type 2	2020-10-09-KB-70min_FAIMS_3cv_-35_-45_-55_OTIT_SY-41-4-1	2157	2174	2169	Q14571_C2169	1	HCT-15
TMGCLATTHSK	11	2	0.9654	1	4C(463.2366)	sp|P80404|GABT_HUMAN	P80404	GABT_HUMAN	4-aminobutyrate aminotransferase, mitochondrial	2020-10-09-KB-70min_FAIMS_3cv_-35_-45_-55_OTIT_SY-41-4-1	221	231	224	P80404_C224	1	HCT-15
TMGFCYQILTEPNADPR	17	2, 3	0.9997	3	5C(463.2366)	sp|O95373|IPO7_HUMAN	O95373	IPO7_HUMAN	Importin-7	2020-10-09-KB-70min_FAIMS_3cv_-35_-45_-55_OTIT_SY-41-4-1	411	427	415	O95373_C415	1	HCT-15
TMHFGTPTAYEKECFTYVLK	20	3	1	2	14C(463.2366)	sp|Q9NQW7|XPP1_HUMAN	Q9NQW7	XPP1_HUMAN	Xaa-Pro aminopeptidase 1	2020-10-09-KB-70min_FAIMS_3cv_-35_-45_-55_OTIT_SY-41-4-1	430	449	443	Q9NQW7_C443	1	HCT-15
TMHHLLLEVEVIEGTLQCPESGR	23	3	1	2	18C(463.2366)	sp|Q9UI30|TR112_HUMAN	Q9UI30	TR112_HUMAN	Multifunctional methyltransferase subunit TRM112-like protein	2020-10-09-KB-70min_FAIMS_3cv_-35_-45_-55_OTIT_SY-41-4-1	83	105	100	Q9UI30_C100	1	HCT-15
TMMACGGSIQTSVNALSADVLGR	23	3	1	2	5C(463.2366)	sp|Q99832|TCPH_HUMAN	Q99832	TCPH_HUMAN	T-complex protein 1 subunit eta	2020-10-09-KB-70min_FAIMS_3cv_-35_-45_-55_OTIT_SY-41-4-1	322	344	326	Q99832_C326	1	HCT-15
TMMFSEDEALCVVDLLK	17	3	0.9976	2	11C(463.2366)	sp|Q86UP2|KTN1_HUMAN	Q86UP2	KTN1_HUMAN	Kinectin	2020-10-09-KB-70min_FAIMS_3cv_-35_-45_-55_OTIT_SY-41-4-1	293	309	303	Q86UP2_C303	1	HCT-15
TMMFSEDEALCVVDLLKEK	19	3	0.7408	1	11C(463.2366)	sp|Q86UP2|KTN1_HUMAN	Q86UP2	KTN1_HUMAN	Kinectin	2020-10-09-KB-70min_FAIMS_3cv_-35_-45_-55_OTIT_SY-41-4-1	293	311	303	Q86UP2_C303	1	HCT-15
TMQFEPSTMVYDACR	15	2, 3	1	3	14C(463.2366)	sp|Q9Y490|TLN1_HUMAN	Q9Y490	TLN1_HUMAN	Talin-1	2020-10-09-KB-70min_FAIMS_3cv_-35_-45_-55_OTIT_SY-41-4-1	16	30	29	Q9Y490_C29	1	HCT-15
TMSCSDK	7	2	0.9718	3	2M(15.9949), 4C(463.2366)	sp|P55265|DSRAD_HUMAN	P55265	DSRAD_HUMAN	Double-stranded RNA-specific adenosine deaminase	2020-10-09-KB-70min_FAIMS_3cv_-35_-45_-55_OTIT_SY-41-4-1	1033	1039	1036	P55265_C1036	1	HCT-15
TMSCSDKILR	10	2	0.8077	1	4C(463.2366)	sp|P55265|DSRAD_HUMAN	P55265	DSRAD_HUMAN	Double-stranded RNA-specific adenosine deaminase	2020-10-09-KB-70min_FAIMS_3cv_-35_-45_-55_OTIT_SY-41-4-1	1033	1042	1036	P55265_C1036	1	HCT-15
TMSSDDEDCSAK	12	2	0.9998	1	9C(463.2366)	sp|Q9NVR2|INT10_HUMAN	Q9NVR2	INT10_HUMAN	Integrator complex subunit 10	2020-10-09-KB-70min_FAIMS_3cv_-35_-45_-55_OTIT_SY-41-4-1	379	390	387	Q9NVR2_C387	1	HCT-15
TMVQLGICAFR	11	2	0.998	1	8C(463.2366)	sp|B5ME19|EIFCL_HUMAN	B5ME19	EIFCL_HUMAN	Eukaryotic translation initiation factor 3 subunit C-like protein	2020-10-09-KB-70min_FAIMS_3cv_-35_-45_-55_OTIT_SY-41-4-1	613	623	620	B5ME19_C620	1	HCT-15
TNAANIHSGDDWATLFTLLECIGSGVKPPAALQATAR	37	4	1	3	21C(463.2366)	sp|Q92538|GBF1_HUMAN	Q92538	GBF1_HUMAN	Golgi-specific brefeldin A-resistance guanine nucleotide exchange factor 1	2020-10-09-KB-70min_FAIMS_3cv_-35_-45_-55_OTIT_SY-41-4-1	1252	1288	1272	Q92538_C1272	1	HCT-15
TNCNVAVINVGAPAAGMNAAVR	22	3	0.9998	1	3C(463.2366)	sp|Q01813|PFKAP_HUMAN	Q01813	PFKAP_HUMAN	ATP-dependent 6-phosphofructokinase, platelet type	2020-10-09-KB-70min_FAIMS_3cv_-35_-45_-55_OTIT_SY-41-4-1	409	430	411	Q01813_C411	1	HCT-15
TNEGVLCVVKPLNYEEK	17	3	0.981	2	7C(463.2366)	sp|Q02487|DSC2_HUMAN	Q02487	DSC2_HUMAN	Desmocollin-2	2020-10-09-KB-70min_FAIMS_3cv_-35_-45_-55_OTIT_SY-41-4-1	412	428	418	Q02487_C418	1	HCT-15
TNFIEADKYFLPFELACQSK	20	3	1	1	17C(463.2366)	sp|Q9Y6D6|BIG1_HUMAN	Q9Y6D6	BIG1_HUMAN	Brefeldin A-inhibited guanine nucleotide-exchange protein 1	2020-10-09-KB-70min_FAIMS_3cv_-35_-45_-55_OTIT_SY-41-4-1	72	91	88	Q9Y6D6_C88	1	HCT-15
TNGGFVELGPCHR	13	2	0.9999	1	11C(463.2366)	sp|Q86SF2|GALT7_HUMAN	Q86SF2	GALT7_HUMAN	N-acetylgalactosaminyltransferase 7	2020-10-09-KB-70min_FAIMS_3cv_-35_-45_-55_OTIT_SY-41-4-1	552	564	562	Q86SF2_C562	1	HCT-15
TNHIGHTGYLNTVTVSPDGSLCASGGK	27	3, 4	1	4	22C(463.2366)	sp|P63244|RACK1_HUMAN	P63244	RACK1_HUMAN	Receptor of activated protein C kinase 1	2020-10-09-KB-70min_FAIMS_3cv_-35_-45_-55_OTIT_SY-41-4-1	186	212	207	P63244_C207	1	HCT-15
TNHLVTVEGGWPQFGVGAEICAR	23	3	1	1	21C(463.2366)	sp|P11177|ODPB_HUMAN	P11177	ODPB_HUMAN	Pyruvate dehydrogenase E1 component subunit beta, mitochondrial	2020-10-09-KB-70min_FAIMS_3cv_-35_-45_-55_OTIT_SY-41-4-1	286	308	306	P11177_C306	1	HCT-15
TNIEPWVCANIIR	13	2	0.9997	1	8C(463.2366)	sp|Q8N5C6|SRBD1_HUMAN	Q8N5C6	SRBD1_HUMAN	S1 RNA-binding domain-containing protein 1	2020-10-09-KB-70min_FAIMS_3cv_-35_-45_-55_OTIT_SY-41-4-1	222	234	229	Q8N5C6_C229	1	HCT-15
TNLAMMRPALPGWKVECVGDDIAWMR	26	3	1	2	17C(463.2366)	sp|Q16822|PCKGM_HUMAN	Q16822	PCKGM_HUMAN	Phosphoenolpyruvate carboxykinase [GTP], mitochondrial	2020-10-09-KB-70min_FAIMS_3cv_-35_-45_-55_OTIT_SY-41-4-1	309	334	325	Q16822_C325	1	HCT-15
TNLEFLQEQFNSIAAHVLHCTDSGFGAR	28	3, 4	1	3	20C(463.2366)	sp|P46379|BAG6_HUMAN	P46379	BAG6_HUMAN	Large proline-rich protein BAG6	2020-10-09-KB-70min_FAIMS_3cv_-35_-45_-55_OTIT_SY-41-4-1	837	864	856	P46379_C856	1	HCT-15
TNLLQVCER	9	2	0.9971	2	7C(463.2366)	sp|P18206|VINC_HUMAN	P18206	VINC_HUMAN	Vinculin	2020-10-09-KB-70min_FAIMS_3cv_-35_-45_-55_OTIT_SY-41-4-1	1047	1055	1053	P18206_C1053	1	HCT-15
TNMLLQLDGSTPICEDIGR	19	2, 3	1	2	14C(463.2366)	sp|O75439|MPPB_HUMAN	O75439	MPPB_HUMAN	Mitochondrial-processing peptidase subunit beta	2020-10-09-KB-70min_FAIMS_3cv_-35_-45_-55_OTIT_SY-41-4-1	406	424	419	O75439_C419	1	HCT-15
TNNIELHYCTGAYR	14	2	0.9985	1	9C(463.2366)	sp|Q9NVM9|INT13_HUMAN	Q9NVM9	INT13_HUMAN	Integrator complex subunit 13	2020-10-09-KB-70min_FAIMS_3cv_-35_-45_-55_OTIT_SY-41-4-1	323	336	331	Q9NVM9_C331	1	HCT-15
TNPGCPAEVR	10	2	0.9922	2	5C(463.2366)	sp|Q6PD62|CTR9_HUMAN	Q6PD62	CTR9_HUMAN	RNA polymerase-associated protein CTR9 homolog	2020-10-09-KB-70min_FAIMS_3cv_-35_-45_-55_OTIT_SY-41-4-1	192	201	196	Q6PD62_C196	1	HCT-15
TNQCAGEFVITFPR	14	2	0.9993	2	4C(463.2366)	sp|P41229|KDM5C_HUMAN	P41229	KDM5C_HUMAN	Lysine-specific demethylase 5C	2020-10-09-KB-70min_FAIMS_3cv_-35_-45_-55_OTIT_SY-41-4-1	586	599	589	P41229_C589	1	HCT-15
TNTAVRPYCFIEFDNFIQR	19	3	1	2	9C(463.2366)	sp|Q96IW7|SC22A_HUMAN	Q96IW7	SC22A_HUMAN	Vesicle-trafficking protein SEC22a	2020-10-09-KB-70min_FAIMS_3cv_-35_-45_-55_OTIT_SY-41-4-1	103	121	111	Q96IW7_C111	1	HCT-15
TNVALMCMLR	10	2	0.9999	1	7C(463.2366)	sp|O75643|U520_HUMAN	O75643	U520_HUMAN	U5 small nuclear ribonucleoprotein 200 kDa helicase	2020-10-09-KB-70min_FAIMS_3cv_-35_-45_-55_OTIT_SY-41-4-1	510	519	516	O75643_C516	1	HCT-15
TNVPSWCDR	9	2	0.9299	1	7C(463.2366)	sp|O15357|SHIP2_HUMAN	O15357	SHIP2_HUMAN	Phosphatidylinositol 3,4,5-trisphosphate 5-phosphatase 2	2020-10-09-KB-70min_FAIMS_3cv_-35_-45_-55_OTIT_SY-41-4-1	683	691	689	O15357_C689	1	HCT-15
TPADCPVIAIDSFR	14	2	0.9999	2	5C(463.2366)	sp|Q9BS26|ERP44_HUMAN	Q9BS26	ERP44_HUMAN	Endoplasmic reticulum resident protein 44	2020-10-09-KB-70min_FAIMS_3cv_-35_-45_-55_OTIT_SY-41-4-1	314	327	318	Q9BS26_C318	1	HCT-15
TPAILEASAGAIQNLCAGR	19	2, 3	1	2	16C(463.2366)	sp|O60716|CTND1_HUMAN	O60716	CTND1_HUMAN	Catenin delta-1	2020-10-09-KB-70min_FAIMS_3cv_-35_-45_-55_OTIT_SY-41-4-1	677	695	692	O60716_C692	1	HCT-15
TPAQECKPADFEVPETFLNR	20	3	1	1	6C(463.2366)	sp|Q86U38|NOP9_HUMAN	Q86U38	NOP9_HUMAN	Nucleolar protein 9	2020-10-09-KB-70min_FAIMS_3cv_-35_-45_-55_OTIT_SY-41-4-1	237	256	242	Q86U38_C242	1	HCT-15
TPCEEILVK	9	2	1	1	3C(463.2366)	sp|P21333|FLNA_HUMAN	P21333	FLNA_HUMAN	Filamin-A	2020-10-09-KB-70min_FAIMS_3cv_-35_-45_-55_OTIT_SY-41-4-1	2599	2607	2601	P21333_C2601	1	HCT-15
TPCGEGSK	8	2	0.936	1	3C(463.2366)	sp|P60866|RS20_HUMAN	P60866	RS20_HUMAN	40S ribosomal protein S20	2020-10-09-KB-70min_FAIMS_3cv_-35_-45_-55_OTIT_SY-41-4-1	68	75	70	P60866_C70	1	HCT-15
TPCGPALR	8	2	0.9732	1	3C(463.2366)	sp|Q86W50|MET16_HUMAN	Q86W50	MET16_HUMAN	U6 small nuclear RNA (adenine-(43)-N(6))-methyltransferase	2020-10-09-KB-70min_FAIMS_3cv_-35_-45_-55_OTIT_SY-41-4-1	430	437	432	Q86W50_C432	1	HCT-15
TPCPRPPLAGTQGLVTDTR	19	3	1	1	3C(463.2366)	sp|Q8TF72|SHRM3_HUMAN	Q8TF72	SHRM3_HUMAN	Protein Shroom3	2020-10-09-KB-70min_FAIMS_3cv_-35_-45_-55_OTIT_SY-41-4-1	1329	1347	1331	Q8TF72_C1331	1	HCT-15
TPCSSLLPLLNAHAATSGK	19	3	0.9988	1	3C(463.2366)	sp|Q9NUQ6|SPS2L_HUMAN	Q9NUQ6	SPS2L_HUMAN	SPATS2-like protein	2020-10-09-KB-70min_FAIMS_3cv_-35_-45_-55_OTIT_SY-41-4-1	365	383	367	Q9NUQ6_C367	1	HCT-15
TPDAVELCKK	10	2	0.824	1	8C(463.2366)	sp|O00400|ACATN_HUMAN	O00400	ACATN_HUMAN	Acetyl-coenzyme A transporter 1	2020-10-09-KB-70min_FAIMS_3cv_-35_-45_-55_OTIT_SY-41-4-1	489	498	496	O00400_C496	1	HCT-15
TPDGNLDQCK	10	2	0.9986	2	9C(463.2366)	sp|P30825|CTR1_HUMAN	P30825	CTR1_HUMAN	High affinity cationic amino acid transporter 1	2020-10-09-KB-70min_FAIMS_3cv_-35_-45_-55_OTIT_SY-41-4-1	620	629	628	P30825_C628	1	HCT-15
TPELNLDQFHDKTPYTIMFGPDKCGEDYK	29	3, 4	1	3	24C(463.2366)	sp|P27824|CALX_HUMAN	P27824	CALX_HUMAN	Calnexin	2020-10-09-KB-70min_FAIMS_3cv_-35_-45_-55_OTIT_SY-41-4-1	171	199	194	P27824_C194	1	HCT-15
TPEQCPSVVSLLSESYNPHVR	21	3	1	1	5C(463.2366)	sp|Q99460|PSMD1_HUMAN	Q99460	PSMD1_HUMAN	26S proteasome non-ATPase regulatory subunit 1	2020-10-09-KB-70min_FAIMS_3cv_-35_-45_-55_OTIT_SY-41-4-1	629	649	633	Q99460_C633	1	HCT-15
TPESTKPGPVCQPPVSQSR	19	3	1	1	11C(463.2366)	sp|Q6AI12|ANR40_HUMAN	Q6AI12	ANR40_HUMAN	Ankyrin repeat domain-containing protein 40	2020-10-09-KB-70min_FAIMS_3cv_-35_-45_-55_OTIT_SY-41-4-1	199	217	209	Q6AI12_C209	1	HCT-15
TPFCFVINALSQR	13	2	0.9914	1	4C(463.2366)	sp|Q9HB19|PKHA2_HUMAN	Q9HB19	PKHA2_HUMAN	Pleckstrin homology domain-containing family A member 2	2020-10-09-KB-70min_FAIMS_3cv_-35_-45_-55_OTIT_SY-41-4-1	78	90	81	Q9HB19_C81	1	HCT-15
TPGAATASASGAAEDGACGCLPNPGTFEECHR	32	3, 4	1	2	18C(463.2366), 20C(463.2366), 30C(463.2366), 30C(57.0215)	sp|O96008|TOM40_HUMAN	O96008	TOM40_HUMAN	Mitochondrial import receptor subunit TOM40 homolog	2020-10-09-KB-70min_FAIMS_3cv_-35_-45_-55_OTIT_SY-41-4-1	57	88	74	O96008_C74,76,86	3	HCT-15
TPGAATASASGAAEDGACGCLPNPGTFEECHR	32	3, 4	1	2	18C(463.2366), 20C(463.2366), 30C(463.2366), 30C(57.0215)	sp|O96008|TOM40_HUMAN	O96008	TOM40_HUMAN	Mitochondrial import receptor subunit TOM40 homolog	2020-10-09-KB-70min_FAIMS_3cv_-35_-45_-55_OTIT_SY-41-4-1	57	88	76	O96008_C74,76,86	3	HCT-15
TPGAATASASGAAEDGACGCLPNPGTFEECHR	32	3, 4	1	2	18C(463.2366), 20C(463.2366), 30C(463.2366), 30C(57.0215)	sp|O96008|TOM40_HUMAN	O96008	TOM40_HUMAN	Mitochondrial import receptor subunit TOM40 homolog	2020-10-09-KB-70min_FAIMS_3cv_-35_-45_-55_OTIT_SY-41-4-1	57	88	86	O96008_C74,76,86	3	HCT-15
TPGAATASASGAAEDGACGCLPNPGTFEECHRK	33	4	0.9997	1	18C(463.2366), 20C(463.2366), 30C(463.2366)	sp|O96008|TOM40_HUMAN	O96008	TOM40_HUMAN	Mitochondrial import receptor subunit TOM40 homolog	2020-10-09-KB-70min_FAIMS_3cv_-35_-45_-55_OTIT_SY-41-4-1	57	89	74	O96008_C74,76,86	3	HCT-15
TPGAATASASGAAEDGACGCLPNPGTFEECHRK	33	4	0.9997	1	18C(463.2366), 20C(463.2366), 30C(463.2366)	sp|O96008|TOM40_HUMAN	O96008	TOM40_HUMAN	Mitochondrial import receptor subunit TOM40 homolog	2020-10-09-KB-70min_FAIMS_3cv_-35_-45_-55_OTIT_SY-41-4-1	57	89	76	O96008_C74,76,86	3	HCT-15
TPGAATASASGAAEDGACGCLPNPGTFEECHRK	33	4	0.9997	1	18C(463.2366), 20C(463.2366), 30C(463.2366)	sp|O96008|TOM40_HUMAN	O96008	TOM40_HUMAN	Mitochondrial import receptor subunit TOM40 homolog	2020-10-09-KB-70min_FAIMS_3cv_-35_-45_-55_OTIT_SY-41-4-1	57	89	86	O96008_C74,76,86	3	HCT-15
TPGCSDLGPLIPQFLR	16	2	0.9999	1	4C(463.2366)	sp|Q6PJG6|BRAT1_HUMAN	Q6PJG6	BRAT1_HUMAN	BRCA1-associated ATM activator 1	2020-10-09-KB-70min_FAIMS_3cv_-35_-45_-55_OTIT_SY-41-4-1	484	499	487	Q6PJG6_C487	1	HCT-15
TPGHPPPPEIPSELGACDFEKPESPR	26	3	1	1	17C(463.2366)	sp|Q92538|GBF1_HUMAN	Q92538	GBF1_HUMAN	Golgi-specific brefeldin A-resistance guanine nucleotide exchange factor 1	2020-10-09-KB-70min_FAIMS_3cv_-35_-45_-55_OTIT_SY-41-4-1	1750	1775	1766	Q92538_C1766	1	HCT-15
TPGSCHHEK	9	2	0.5504	2	5C(463.2366)	sp|Q86XX4|FRAS1_HUMAN	Q86XX4	FRAS1_HUMAN	Extracellular matrix protein FRAS1	2020-10-09-KB-70min_FAIMS_3cv_-35_-45_-55_OTIT_SY-41-4-1	91	99	95	Q86XX4_C95	1	HCT-15
TPIHAAATNGHSECLR	16	3	1	1	14C(463.2366)	sp|O15084|ANR28_HUMAN	O15084	ANR28_HUMAN	Serine/threonine-protein phosphatase 6 regulatory ankyrin repeat subunit A	2020-10-09-KB-70min_FAIMS_3cv_-35_-45_-55_OTIT_SY-41-4-1	619	634	632	O15084_C632	1	HCT-15
TPITFEVEEFVPCIPK	16	3	1	1	13C(463.2366)	sp|Q9BZ29|DOCK9_HUMAN	Q9BZ29	DOCK9_HUMAN	Dedicator of cytokinesis protein 9	2020-10-09-KB-70min_FAIMS_3cv_-35_-45_-55_OTIT_SY-41-4-1	616	631	628	Q9BZ29_C628	1	HCT-15
TPLEELCLQIK	11	2	0.9998	1	7C(463.2366)	sp|Q9H2U1|DHX36_HUMAN	Q9H2U1	DHX36_HUMAN	ATP-dependent RNA helicase DHX36	2020-10-09-KB-70min_FAIMS_3cv_-35_-45_-55_OTIT_SY-41-4-1	634	644	640	Q9H2U1_C640	1	HCT-15
TPLHVSIMAGNEYVFSQLLQCK	22	3	1	1	21C(463.2366)	sp|Q9P2R3|ANFY1_HUMAN	Q9P2R3	ANFY1_HUMAN	Rabankyrin-5	2020-10-09-KB-70min_FAIMS_3cv_-35_-45_-55_OTIT_SY-41-4-1	369	390	389	Q9P2R3_C389	1	HCT-15
TPLIDLCDGQADQAAK	16	2	0.9955	1	7C(463.2366)	sp|Q9NZB2|F120A_HUMAN	Q9NZB2	F120A_HUMAN	Constitutive coactivator of PPAR-gamma-like protein 1	2020-10-09-KB-70min_FAIMS_3cv_-35_-45_-55_OTIT_SY-41-4-1	819	834	825	Q9NZB2_C825	1	HCT-15
TPLIDLCDGQADQAAKVEK	19	3	0.9863	1	7C(463.2366)	sp|Q9NZB2|F120A_HUMAN	Q9NZB2	F120A_HUMAN	Constitutive coactivator of PPAR-gamma-like protein 1	2020-10-09-KB-70min_FAIMS_3cv_-35_-45_-55_OTIT_SY-41-4-1	819	837	825	Q9NZB2_C825	1	HCT-15
TPLSAAAHTHPVYCVNVVGTQNAHNLISISTDGK	34	4	1	1	14C(463.2366)	sp|Q13409|DC1I2_HUMAN	Q13409	DC1I2_HUMAN	Cytoplasmic dynein 1 intermediate chain 2	2020-10-09-KB-70min_FAIMS_3cv_-35_-45_-55_OTIT_SY-41-4-1	373	406	386	Q13409_C386	1	HCT-15
TPLSAAAHTHPVYCVNVVGTQNAHNLITVSTDGK	34	4	0.9999	1	14C(463.2366)	sp|O14576|DC1I1_HUMAN	O14576	DC1I1_HUMAN	Cytoplasmic dynein 1 intermediate chain 1	2020-10-09-KB-70min_FAIMS_3cv_-35_-45_-55_OTIT_SY-41-4-1	381	414	394	O14576_C394	1	HCT-15
TPLSDTLHLPVWVDNDGNCAALAER	25	3	1	1	19C(463.2366)	sp|Q9Y223|GLCNE_HUMAN	Q9Y223	GLCNE_HUMAN	Bifunctional UDP-N-acetylglucosamine 2-epimerase/N-acetylmannosamine kinase	2020-10-09-KB-70min_FAIMS_3cv_-35_-45_-55_OTIT_SY-41-4-1	502	526	520	Q9Y223_C520	1	HCT-15
TPMCAHCNQVIR	12	2, 3	0.974	2	4C(463.2366), 7C(463.2366)	sp|Q96HC4|PDLI5_HUMAN	Q96HC4	PDLI5_HUMAN	PDZ and LIM domain protein 5	2020-10-09-KB-70min_FAIMS_3cv_-35_-45_-55_OTIT_SY-41-4-1	417	428	420	Q96HC4_C420,423	2	HCT-15
TPMCAHCNQVIR	12	2, 3	0.974	2	4C(463.2366), 7C(463.2366)	sp|Q96HC4|PDLI5_HUMAN	Q96HC4	PDLI5_HUMAN	PDZ and LIM domain protein 5	2020-10-09-KB-70min_FAIMS_3cv_-35_-45_-55_OTIT_SY-41-4-1	417	428	423	Q96HC4_C420,423	2	HCT-15
TPMTDVCR	8	2	0.4038	1	7C(463.2366)	sp|P07942|LAMB1_HUMAN	P07942	LAMB1_HUMAN	Laminin subunit beta-1	2020-10-09-KB-70min_FAIMS_3cv_-35_-45_-55_OTIT_SY-41-4-1	749	756	755	P07942_C755	1	HCT-15
TPPEAIALCSR	11	2	0.9992	1	9C(463.2366)	sp|P49841|GSK3B_HUMAN	P49841	GSK3B_HUMAN	Glycogen synthase kinase-3 beta	2020-10-09-KB-70min_FAIMS_3cv_-35_-45_-55_OTIT_SY-41-4-1	309	319	317	P49841_C317	1	HCT-15
TPPLLENSLPQCYQR	15	2	0.9913	1	12C(463.2366)	sp|Q8NEW0|ZNT7_HUMAN	Q8NEW0	ZNT7_HUMAN	Zinc transporter 7	2020-10-09-KB-70min_FAIMS_3cv_-35_-45_-55_OTIT_SY-41-4-1	297	311	308	Q8NEW0_C308	1	HCT-15
TPQCEPQAPEMLQR	14	2	0.9991	1	4C(463.2366)	sp|Q00653|NFKB2_HUMAN	Q00653	NFKB2_HUMAN	Nuclear factor NF-kappa-B p100 subunit	2020-10-09-KB-70min_FAIMS_3cv_-35_-45_-55_OTIT_SY-41-4-1	429	442	432	Q00653_C432	1	HCT-15
TPQLNPCQSDGNKPTVGIR	19	3	1	1	7C(463.2366)	sp|Q93074|MED12_HUMAN	Q93074	MED12_HUMAN	Mediator of RNA polymerase II transcription subunit 12	2020-10-09-KB-70min_FAIMS_3cv_-35_-45_-55_OTIT_SY-41-4-1	1182	1200	1188	Q93074_C1188	1	HCT-15
TPQTVAGYTIPPGHQVCVSPTVNQR	25	3	1	3	17C(463.2366)	sp|Q16850|CP51A_HUMAN	Q16850	CP51A_HUMAN	Lanosterol 14-alpha demethylase	2020-10-09-KB-70min_FAIMS_3cv_-35_-45_-55_OTIT_SY-41-4-1	386	410	402	Q16850_C402	1	HCT-15
TPSCEVNR	8	2	0.9334	1	4C(463.2366)	sp|O96028|NSD2_HUMAN	O96028	NSD2_HUMAN	Histone-lysine N-methyltransferase NSD2	2020-10-09-KB-70min_FAIMS_3cv_-35_-45_-55_OTIT_SY-41-4-1	35	42	38	O96028_C38	1	HCT-15
TPSGLYLGTCER	12	2	0.9993	1	10C(463.2366)	sp|P98160|PGBM_HUMAN	P98160	PGBM_HUMAN	Basement membrane-specific heparan sulfate proteoglycan core protein	2020-10-09-KB-70min_FAIMS_3cv_-35_-45_-55_OTIT_SY-41-4-1	1147	1158	1156	P98160_C1156	1	HCT-15
TPSNEHAAVWVPDSEATVCMR	21	3	1	1	19C(463.2366)	sp|Q9H8W4|PKHF2_HUMAN	Q9H8W4	PKHF2_HUMAN	Pleckstrin homology domain-containing family F member 2	2020-10-09-KB-70min_FAIMS_3cv_-35_-45_-55_OTIT_SY-41-4-1	140	160	158	Q9H8W4_C158	1	HCT-15
TPSQLSDNNCRQ	12	2	1	2	10C(463.2366)	sp|Q4G0F5|VP26B_HUMAN	Q4G0F5	VP26B_HUMAN	Vacuolar protein sorting-associated protein 26B	2020-10-09-KB-70min_FAIMS_3cv_-35_-45_-55_OTIT_SY-41-4-1	325	336	334	Q4G0F5_C334	1	HCT-15
TPSSDVLVFDYTKHPAKPDPSGECNPDLR	29	3, 4	1	5	24C(463.2366)	sp|Q16576|RBBP7_HUMAN	Q16576	RBBP7_HUMAN	Histone-binding protein RBBP7	2020-10-09-KB-70min_FAIMS_3cv_-35_-45_-55_OTIT_SY-41-4-1	143	171	166	Q16576_C166	1	HCT-15
TPSSDVLVFDYTKHPSKPDPSGECNPDLR	29	3, 4	1	2	24C(463.2366)	sp|Q09028|RBBP4_HUMAN	Q09028	RBBP4_HUMAN	Histone-binding protein RBBP4	2020-10-09-KB-70min_FAIMS_3cv_-35_-45_-55_OTIT_SY-41-4-1	144	172	167	Q09028_C167	1	HCT-15
TPSSPLQSCTPSLSPR	16	2	0.9955	1	9C(463.2366)	sp|Q96AP0|ACD_HUMAN	Q96AP0	ACD_HUMAN	Adrenocortical dysplasia protein homolog	2020-10-09-KB-70min_FAIMS_3cv_-35_-45_-55_OTIT_SY-41-4-1	422	437	430	Q96AP0_C430	1	HCT-15
TPSVSAPLALSCPR	14	2	0.9999	1	12C(463.2366)	sp|Q9UGP4|LIMD1_HUMAN	Q9UGP4	LIMD1_HUMAN	LIM domain-containing protein 1	2020-10-09-KB-70min_FAIMS_3cv_-35_-45_-55_OTIT_SY-41-4-1	294	307	305	Q9UGP4_C305	1	HCT-15
TPTEAPADCR	10	2	1	2	9C(463.2366)	sp|Q7Z6Z7|HUWE1_HUMAN	Q7Z6Z7	HUWE1_HUMAN	E3 ubiquitin-protein ligase HUWE1	2020-10-09-KB-70min_FAIMS_3cv_-35_-45_-55_OTIT_SY-41-4-1	11	20	19	Q7Z6Z7_C19	1	HCT-15
TPTLTSIYCR	10	2	0.9999	1	9C(463.2366)	sp|P29590|PML_HUMAN	P29590	PML_HUMAN	Protein PML	2020-10-09-KB-70min_FAIMS_3cv_-35_-45_-55_OTIT_SY-41-4-1	196	205	204	P29590_C204	1	HCT-15
TPTSGQSVSTCSSK	14	2	1	1	11C(463.2366)	sp|Q32NC0|CR021_HUMAN	Q32NC0	CR021_HUMAN	UPF0711 protein C18orf21	2020-10-09-KB-70min_FAIMS_3cv_-35_-45_-55_OTIT_SY-41-4-1	165	178	175	Q32NC0_C175	1	HCT-15
TPYEDGLYLFDIQLPNIYPAVPPHFCYLSQCSGR	34	4	0.9812	2	26C(463.2366), 31C(463.2366)	sp|Q9C0C9|UBE2O_HUMAN	Q9C0C9	UBE2O_HUMAN	(E3-independent) E2 ubiquitin-conjugating enzyme	2020-10-09-KB-70min_FAIMS_3cv_-35_-45_-55_OTIT_SY-41-4-1	995	1028	1020	Q9C0C9_C1020,1025	2	HCT-15
TPYEDGLYLFDIQLPNIYPAVPPHFCYLSQCSGR	34	4	0.9812	2	26C(463.2366), 31C(463.2366)	sp|Q9C0C9|UBE2O_HUMAN	Q9C0C9	UBE2O_HUMAN	(E3-independent) E2 ubiquitin-conjugating enzyme	2020-10-09-KB-70min_FAIMS_3cv_-35_-45_-55_OTIT_SY-41-4-1	995	1028	1025	Q9C0C9_C1020,1025	2	HCT-15
TPYTIMFGPDKCGEDYK	17	3	0.9978	1	12C(463.2366)	sp|P27824|CALX_HUMAN	P27824	CALX_HUMAN	Calnexin	2020-10-09-KB-70min_FAIMS_3cv_-35_-45_-55_OTIT_SY-41-4-1	183	199	194	P27824_C194	1	HCT-15
TPYTIMFGPDKCGEDYKLHFIFR	23	4	0.9829	1	12C(463.2366)	sp|P27824|CALX_HUMAN	P27824	CALX_HUMAN	Calnexin	2020-10-09-KB-70min_FAIMS_3cv_-35_-45_-55_OTIT_SY-41-4-1	183	205	194	P27824_C194	1	HCT-15
TQADELPACLLSAAR	15	2	0.9993	1	9C(463.2366)	sp|P10398|ARAF_HUMAN	P10398	ARAF_HUMAN	Serine/threonine-protein kinase A-Raf	2020-10-09-KB-70min_FAIMS_3cv_-35_-45_-55_OTIT_SY-41-4-1	589	603	597	P10398_C597	1	HCT-15
TQAFQVLLQPLACVLK	16	3	1	2	13C(463.2366)	sp|Q6PJG6|BRAT1_HUMAN	Q6PJG6	BRAT1_HUMAN	BRCA1-associated ATM activator 1	2020-10-09-KB-70min_FAIMS_3cv_-35_-45_-55_OTIT_SY-41-4-1	314	329	326	Q6PJG6_C326	1	HCT-15
TQAILLEMVGDLPDADIKPPENVLFVCK	28	3	0.9985	1	27C(463.2366)	sp|Q8WUA2|PPIL4_HUMAN	Q8WUA2	PPIL4_HUMAN	Peptidyl-prolyl cis-trans isomerase-like 4	2020-10-09-KB-70min_FAIMS_3cv_-35_-45_-55_OTIT_SY-41-4-1	219	246	245	Q8WUA2_C245	1	HCT-15
TQAIVCQQLDLTHLK	15	3	1	2	6C(463.2366)	sp|P61221|ABCE1_HUMAN	P61221	ABCE1_HUMAN	ATP-binding cassette sub-family E member 1	2020-10-09-KB-70min_FAIMS_3cv_-35_-45_-55_OTIT_SY-41-4-1	196	210	201	P61221_C201	1	HCT-15
TQAIVCQQLDLTHLKER	17	3	0.9993	2	6C(463.2366)	sp|P61221|ABCE1_HUMAN	P61221	ABCE1_HUMAN	ATP-binding cassette sub-family E member 1	2020-10-09-KB-70min_FAIMS_3cv_-35_-45_-55_OTIT_SY-41-4-1	196	212	201	P61221_C201	1	HCT-15
TQCAADFPWELDPDWSPSPAQASGAAALR	29	3	1	1	3C(463.2366)	sp|Q32P28|P3H1_HUMAN	Q32P28	P3H1_HUMAN	Prolyl 3-hydroxylase 1	2020-10-09-KB-70min_FAIMS_3cv_-35_-45_-55_OTIT_SY-41-4-1	77	105	79	Q32P28_C79	1	HCT-15
TQCALAASK	9	2	0.9999	1	3C(463.2366)	sp|Q96QK1|VPS35_HUMAN	Q96QK1	VPS35_HUMAN	Vacuolar protein sorting-associated protein 35	2020-10-09-KB-70min_FAIMS_3cv_-35_-45_-55_OTIT_SY-41-4-1	651	659	653	Q96QK1_C653	1	HCT-15
TQCSGPR	7	2	0.9704	2	3C(463.2366)	sp|Q86TI2|DPP9_HUMAN	Q86TI2	DPP9_HUMAN	Dipeptidyl peptidase 9	2020-10-09-KB-70min_FAIMS_3cv_-35_-45_-55_OTIT_SY-41-4-1	182	188	184	Q86TI2_C184	1	HCT-15
TQDECILHFLR	11	3	0.9146	1	5C(463.2366)	sp|Q92922|SMRC1_HUMAN	Q92922	SMRC1_HUMAN	SWI/SNF complex subunit SMARCC1	2020-10-09-KB-70min_FAIMS_3cv_-35_-45_-55_OTIT_SY-41-4-1	653	663	657	Q92922_C657	1	HCT-15
TQDHDENVALEACEFWLTLAEQPICK	26	4	0.9999	1	13C(463.2366), 25C(463.2366)	sp|O14787|TNPO2_HUMAN	O14787	TNPO2_HUMAN	Transportin-2	2020-10-09-KB-70min_FAIMS_3cv_-35_-45_-55_OTIT_SY-41-4-1	263	288	275	O14787_C275,287	2	HCT-15
TQDHDENVALEACEFWLTLAEQPICK	26	4	0.9999	1	13C(463.2366), 25C(463.2366)	sp|O14787|TNPO2_HUMAN	O14787	TNPO2_HUMAN	Transportin-2	2020-10-09-KB-70min_FAIMS_3cv_-35_-45_-55_OTIT_SY-41-4-1	263	288	287	O14787_C275,287	2	HCT-15
TQDNSCSFGLHAR	13	3	0.9945	1	6C(463.2366)	sp|Q9Y5Y6|ST14_HUMAN	Q9Y5Y6	ST14_HUMAN	Suppressor of tumorigenicity 14 protein	2020-10-09-KB-70min_FAIMS_3cv_-35_-45_-55_OTIT_SY-41-4-1	209	221	214	Q9Y5Y6_C214	1	HCT-15
TQDQDENVALEACEFWLTLAEQPICK	26	3, 4	0.9999	4	13C(463.2366), 13C(57.0215), 25C(463.2366)	sp|Q92973|TNPO1_HUMAN	Q92973	TNPO1_HUMAN	Transportin-1	2020-10-09-KB-70min_FAIMS_3cv_-35_-45_-55_OTIT_SY-41-4-1	273	298	285	Q92973_C285,297	2	HCT-15
TQDQDENVALEACEFWLTLAEQPICK	26	3, 4	0.9999	4	13C(463.2366), 13C(57.0215), 25C(463.2366)	sp|Q92973|TNPO1_HUMAN	Q92973	TNPO1_HUMAN	Transportin-1	2020-10-09-KB-70min_FAIMS_3cv_-35_-45_-55_OTIT_SY-41-4-1	273	298	297	Q92973_C285,297	2	HCT-15
TQEIQENLLSLEETMKQLEELEEEFCR	27	3	1	1	26C(463.2366)	sp|Q92888|ARHG1_HUMAN	Q92888	ARHG1_HUMAN	Rho guanine nucleotide exchange factor 1	2020-10-09-KB-70min_FAIMS_3cv_-35_-45_-55_OTIT_SY-41-4-1	867	893	892	Q92888_C892	1	HCT-15
TQEQCVHNETKNELEK	16	2, 3	0.9995	2	5C(463.2366)	sp|O60313|OPA1_HUMAN	O60313	OPA1_HUMAN	Dynamin-like 120 kDa protein, mitochondrial	2020-10-09-KB-70min_FAIMS_3cv_-35_-45_-55_OTIT_SY-41-4-1	782	797	786	O60313_C786	1	HCT-15
TQGLLCDVVILVEGR	15	2	0.9999	1	6C(463.2366)	sp|O95365|ZBT7A_HUMAN	O95365	ZBT7A_HUMAN	Zinc finger and BTB domain-containing protein 7A	2020-10-09-KB-70min_FAIMS_3cv_-35_-45_-55_OTIT_SY-41-4-1	29	43	34	O95365_C34	1	HCT-15
TQGNVFATDAILATLMSCTR	20	2, 3	1	6	16M(15.9949), 18C(463.2366)	sp|O15371|EIF3D_HUMAN	O15371	EIF3D_HUMAN	Eukaryotic translation initiation factor 3 subunit D	2020-10-09-KB-70min_FAIMS_3cv_-35_-45_-55_OTIT_SY-41-4-1	241	260	258	O15371_C258	1	HCT-15
TQHCDPEHFPFPAPANAPLQR	21	3	1	3	4C(463.2366)	sp|P10398|ARAF_HUMAN	P10398	ARAF_HUMAN	Serine/threonine-protein kinase A-Raf	2020-10-09-KB-70min_FAIMS_3cv_-35_-45_-55_OTIT_SY-41-4-1	189	209	192	P10398_C192	1	HCT-15
TQHLSNDHICYFLYQILR	18	3	1	2	10C(463.2366)	sp|P28482|MK01_HUMAN	P28482	MK01_HUMAN	Mitogen-activated protein kinase 1	2020-10-09-KB-70min_FAIMS_3cv_-35_-45_-55_OTIT_SY-41-4-1	118	135	127	P28482_C127	1	HCT-15
TQIAICPNNHEVHIYEK	17	3	1	2	6C(463.2366)	sp|O15143|ARC1B_HUMAN	O15143	ARC1B_HUMAN	Actin-related protein 2/3 complex subunit 1B	2020-10-09-KB-70min_FAIMS_3cv_-35_-45_-55_OTIT_SY-41-4-1	21	37	26	O15143_C26	1	HCT-15
TQICHTLAVTCQLPIDR	17	3	0.9999	1	11C(463.2366), 4C(463.2366)	sp|Q06609|RAD51_HUMAN	Q06609	RAD51_HUMAN	DNA repair protein RAD51 homolog 1	2020-10-09-KB-70min_FAIMS_3cv_-35_-45_-55_OTIT_SY-41-4-1	134	150	137	Q06609_C137,144	2	HCT-15
TQICHTLAVTCQLPIDR	17	3	0.9999	1	11C(463.2366), 4C(463.2366)	sp|Q06609|RAD51_HUMAN	Q06609	RAD51_HUMAN	DNA repair protein RAD51 homolog 1	2020-10-09-KB-70min_FAIMS_3cv_-35_-45_-55_OTIT_SY-41-4-1	134	150	144	Q06609_C137,144	2	HCT-15
TQLAVCQQR	9	2	0.9998	2	6C(463.2366)	sp|Q02790|FKBP4_HUMAN	Q02790	FKBP4_HUMAN	Peptidyl-prolyl cis-trans isomerase FKBP4	2020-10-09-KB-70min_FAIMS_3cv_-35_-45_-55_OTIT_SY-41-4-1	391	399	396	Q02790_C396	1	HCT-15
TQLPYEYYSLPFCQPSK	17	2, 3	0.9968	3	13C(463.2366)	sp|Q92544|TM9S4_HUMAN	Q92544	TM9S4_HUMAN	Transmembrane 9 superfamily member 4	2020-10-09-KB-70min_FAIMS_3cv_-35_-45_-55_OTIT_SY-41-4-1	52	68	64	Q92544_C64	1	HCT-15
TQLQHSLPLLLICDNLRDPGNLGTILR	27	3, 4	0.9831	2	13C(463.2366)	sp|Q9HC36|MRM3_HUMAN	Q9HC36	MRM3_HUMAN	rRNA methyltransferase 3, mitochondrial	2020-10-09-KB-70min_FAIMS_3cv_-35_-45_-55_OTIT_SY-41-4-1	202	228	214	Q9HC36_C214	1	HCT-15
TQLVTMCHMGPK	12	2	0.9989	1	7C(463.2366)	sp|Q7KZ85|SPT6H_HUMAN	Q7KZ85	SPT6H_HUMAN	Transcription elongation factor SPT6	2020-10-09-KB-70min_FAIMS_3cv_-35_-45_-55_OTIT_SY-41-4-1	1015	1026	1021	Q7KZ85_C1021	1	HCT-15
TQMSSCVAK	9	2	0.9999	2	6C(463.2366)	sp|Q14008|CKAP5_HUMAN	Q14008	CKAP5_HUMAN	Cytoskeleton-associated protein 5	2020-10-09-KB-70min_FAIMS_3cv_-35_-45_-55_OTIT_SY-41-4-1	1198	1206	1203	Q14008_C1203	1	HCT-15
TQNCFLNSEIHQVTK	15	3	0.9686	1	4C(463.2366)	sp|Q9BYX2|TBD2A_HUMAN	Q9BYX2	TBD2A_HUMAN	TBC1 domain family member 2A	2020-10-09-KB-70min_FAIMS_3cv_-35_-45_-55_OTIT_SY-41-4-1	466	480	469	Q9BYX2_C469	1	HCT-15
TQNLPNCQLISR	12	2	0.9998	1	7C(463.2366)	sp|P37268|FDFT_HUMAN	P37268	FDFT_HUMAN	Squalene synthase	2020-10-09-KB-70min_FAIMS_3cv_-35_-45_-55_OTIT_SY-41-4-1	368	379	374	P37268_C374	1	HCT-15
TQPNLDNCPFHDQPHLK	17	3	0.9997	1	8C(463.2366)	sp|P01034|CYTC_HUMAN	P01034	CYTC_HUMAN	Cystatin-C	2020-10-09-KB-70min_FAIMS_3cv_-35_-45_-55_OTIT_SY-41-4-1	102	118	109	P01034_C109	1	HCT-15
TQSNLPTSLEGLSNLADVDLSCNDLTR	27	3	1	1	22C(463.2366)	sp|Q13045|FLII_HUMAN	Q13045	FLII_HUMAN	Protein flightless-1 homolog	2020-10-09-KB-70min_FAIMS_3cv_-35_-45_-55_OTIT_SY-41-4-1	211	237	232	Q13045_C232	1	HCT-15
TQSNLPTSLEGLSNLADVDLSCNDLTRVPECLYTLPSLR	39	4	0.9959	1	22C(463.2366), 31C(463.2366)	sp|Q13045|FLII_HUMAN	Q13045	FLII_HUMAN	Protein flightless-1 homolog	2020-10-09-KB-70min_FAIMS_3cv_-35_-45_-55_OTIT_SY-41-4-1	211	249	232	Q13045_C232,241	2	HCT-15
TQSNLPTSLEGLSNLADVDLSCNDLTRVPECLYTLPSLR	39	4	0.9959	1	22C(463.2366), 31C(463.2366)	sp|Q13045|FLII_HUMAN	Q13045	FLII_HUMAN	Protein flightless-1 homolog	2020-10-09-KB-70min_FAIMS_3cv_-35_-45_-55_OTIT_SY-41-4-1	211	249	241	Q13045_C232,241	2	HCT-15
TQSPCFGDDDPAK	13	2	0.9998	2	5C(463.2366)	sp|Q12765|SCRN1_HUMAN	Q12765	SCRN1_HUMAN	Secernin-1	2020-10-09-KB-70min_FAIMS_3cv_-35_-45_-55_OTIT_SY-41-4-1	320	332	324	Q12765_C324	1	HCT-15
TQSPCFGDDDPAKK	14	2, 3	1	2	5C(463.2366)	sp|Q12765|SCRN1_HUMAN	Q12765	SCRN1_HUMAN	Secernin-1	2020-10-09-KB-70min_FAIMS_3cv_-35_-45_-55_OTIT_SY-41-4-1	320	333	324	Q12765_C324	1	HCT-15
TQSPCFGDDDPAKKEPR	17	2, 3	1	3	5C(463.2366)	sp|Q12765|SCRN1_HUMAN	Q12765	SCRN1_HUMAN	Secernin-1	2020-10-09-KB-70min_FAIMS_3cv_-35_-45_-55_OTIT_SY-41-4-1	320	336	324	Q12765_C324	1	HCT-15
TQSPGGCSAEAVLAR	15	2	0.9999	1	7C(463.2366)	sp|Q96MH2|HEXI2_HUMAN	Q96MH2	HEXI2_HUMAN	Protein HEXIM2	2020-10-09-KB-70min_FAIMS_3cv_-35_-45_-55_OTIT_SY-41-4-1	74	88	80	Q96MH2_C80	1	HCT-15
TQSSSCER	8	2	0.8342	1	6C(463.2366)	sp|O14936|CSKP_HUMAN	O14936	CSKP_HUMAN	Peripheral plasma membrane protein CASK	2020-10-09-KB-70min_FAIMS_3cv_-35_-45_-55_OTIT_SY-41-4-1	573	580	578	O14936_C578	1	HCT-15
TQSTCQAR	8	2	0.941	1	5C(463.2366)	sp|Q9H3S7|PTN23_HUMAN	Q9H3S7	PTN23_HUMAN	Tyrosine-protein phosphatase non-receptor type 23	2020-10-09-KB-70min_FAIMS_3cv_-35_-45_-55_OTIT_SY-41-4-1	693	700	697	Q9H3S7_C697	1	HCT-15
TQSVACIK	8	2	0.9833	1	6C(463.2366)	sp|Q8WTW3|COG1_HUMAN	Q8WTW3	COG1_HUMAN	Conserved oligomeric Golgi complex subunit 1	2020-10-09-KB-70min_FAIMS_3cv_-35_-45_-55_OTIT_SY-41-4-1	572	579	577	Q8WTW3_C577	1	HCT-15
TQTPFTPENLFLAMLSVVHCNSR	23	3	0.9929	2	20C(463.2366), 20C(57.0215)	sp|Q8NEY8|PPHLN_HUMAN	Q8NEY8	PPHLN_HUMAN	Periphilin-1	2020-10-09-KB-70min_FAIMS_3cv_-35_-45_-55_OTIT_SY-41-4-1	427	449	446	Q8NEY8_C446	1	HCT-15
TQTPFTPENLFLAMLSVVHCNSRK	24	4	0.9859	1	20C(463.2366)	sp|Q8NEY8|PPHLN_HUMAN	Q8NEY8	PPHLN_HUMAN	Periphilin-1	2020-10-09-KB-70min_FAIMS_3cv_-35_-45_-55_OTIT_SY-41-4-1	427	450	446	Q8NEY8_C446	1	HCT-15
TQTVCNFTDGALVQHQEWDGK	21	3	1	1	5C(463.2366)	sp|Q01469|FABP5_HUMAN	Q01469	FABP5_HUMAN	Fatty acid-binding protein 5	2020-10-09-KB-70min_FAIMS_3cv_-35_-45_-55_OTIT_SY-41-4-1	83	103	87	Q01469_C87	1	HCT-15
TQTVCNFTDGALVQHQEWDGKESTITR	27	4	1	2	5C(463.2366)	sp|Q01469|FABP5_HUMAN	Q01469	FABP5_HUMAN	Fatty acid-binding protein 5	2020-10-09-KB-70min_FAIMS_3cv_-35_-45_-55_OTIT_SY-41-4-1	83	109	87	Q01469_C87	1	HCT-15
TQVCGILR	8	2	0.9711	1	4C(463.2366)	sp|P11413|G6PD_HUMAN	P11413	G6PD_HUMAN	Glucose-6-phosphate 1-dehydrogenase	2020-10-09-KB-70min_FAIMS_3cv_-35_-45_-55_OTIT_SY-41-4-1	10	17	13	P11413_C13	1	HCT-15
TQVPMVVMPHGGPHSSFVTAWMLFPAMLCK	30	4	0.9943	1	29C(463.2366)	sp|P13798|ACPH_HUMAN	P13798	ACPH_HUMAN	Acylamino-acid-releasing enzyme	2020-10-09-KB-70min_FAIMS_3cv_-35_-45_-55_OTIT_SY-41-4-1	498	527	526	P13798_C526	1	HCT-15
TQYSCYCCK	9	2	0.5025	1	5C(57.0215), 7C(463.2366), 8C(57.0215)	sp|Q9UGI8|TES_HUMAN	Q9UGI8	TES_HUMAN	Testin	2020-10-09-KB-70min_FAIMS_3cv_-35_-45_-55_OTIT_SY-41-4-1	232	240	236	Q9UGI8_C236,238,239	3	HCT-15
TQYSCYCCK	9	2	0.5025	1	5C(57.0215), 7C(463.2366), 8C(57.0215)	sp|Q9UGI8|TES_HUMAN	Q9UGI8	TES_HUMAN	Testin	2020-10-09-KB-70min_FAIMS_3cv_-35_-45_-55_OTIT_SY-41-4-1	232	240	238	Q9UGI8_C236,238,239	3	HCT-15
TQYSCYCCK	9	2	0.5025	1	5C(57.0215), 7C(463.2366), 8C(57.0215)	sp|Q9UGI8|TES_HUMAN	Q9UGI8	TES_HUMAN	Testin	2020-10-09-KB-70min_FAIMS_3cv_-35_-45_-55_OTIT_SY-41-4-1	232	240	239	Q9UGI8_C236,238,239	3	HCT-15
TRDDWLVSWVQSYCR	15	3	1	2	14C(463.2366)	sp|P78527|PRKDC_HUMAN	P78527	PRKDC_HUMAN	DNA-dependent protein kinase catalytic subunit	2020-10-09-KB-70min_FAIMS_3cv_-35_-45_-55_OTIT_SY-41-4-1	3268	3282	3281	P78527_C3281	1	HCT-15
TRDGSDYEGWCWPGSAGYPDFTNPTMR	27	3	1	3	11C(463.2366), 26M(15.9949)	sp|Q14697|GANAB_HUMAN	Q14697	GANAB_HUMAN	Neutral alpha-glucosidase AB	2020-10-09-KB-70min_FAIMS_3cv_-35_-45_-55_OTIT_SY-41-4-1	492	518	502	Q14697_C502	1	HCT-15
TREDGPWIPYQYYSGSCENTYSK	23	3	1	1	17C(463.2366)	sp|P11047|LAMC1_HUMAN	P11047	LAMC1_HUMAN	Laminin subunit gamma-1	2020-10-09-KB-70min_FAIMS_3cv_-35_-45_-55_OTIT_SY-41-4-1	166	188	182	P11047_C182	1	HCT-15
TREEECHFYAGGQVYPGEASR	21	3	1	2	6C(463.2366)	sp|Q13162|PRDX4_HUMAN	Q13162	PRDX4_HUMAN	Peroxiredoxin-4	2020-10-09-KB-70min_FAIMS_3cv_-35_-45_-55_OTIT_SY-41-4-1	46	66	51	Q13162_C51	1	HCT-15
TRPDGNCFYR	10	2	0.9999	1	7C(463.2366)	sp|Q96FW1|OTUB1_HUMAN	Q96FW1	OTUB1_HUMAN	Ubiquitin thioesterase OTUB1	2020-10-09-KB-70min_FAIMS_3cv_-35_-45_-55_OTIT_SY-41-4-1	85	94	91	Q96FW1_C91	1	HCT-15
TRPESICSVTPSTHDK	16	3	0.7898	1	7C(463.2366)	sp|Q9HAU0|PKHA5_HUMAN	Q9HAU0	PKHA5_HUMAN	Pleckstrin homology domain-containing family A member 5	2020-10-09-KB-70min_FAIMS_3cv_-35_-45_-55_OTIT_SY-41-4-1	467	482	473	Q9HAU0_C473	1	HCT-15
TRPSSLESVTCWR	13	3	0.831	1	11C(463.2366)	sp|Q15345|LRC41_HUMAN	Q15345	LRC41_HUMAN	Leucine-rich repeat-containing protein 41	2020-10-09-KB-70min_FAIMS_3cv_-35_-45_-55_OTIT_SY-41-4-1	113	125	123	Q15345_C123	1	HCT-15
TRYEDVNPVLLSGPEAPWRDPELLEGTCTPVQLVALIR	38	4	1	2	28C(463.2366)	sp|Q9UNW1|MINP1_HUMAN	Q9UNW1	MINP1_HUMAN	Multiple inositol polyphosphate phosphatase 1	2020-10-09-KB-70min_FAIMS_3cv_-35_-45_-55_OTIT_SY-41-4-1	51	88	78	Q9UNW1_C78	1	HCT-15
TSACGLFSVCYPR	13	3	0.9999	3	10C(463.2366), 4C(463.2366)	sp|P30153|2AAA_HUMAN	P30153	2AAA_HUMAN	Serine/threonine-protein phosphatase 2A 65 kDa regulatory subunit A alpha isoform	2020-10-09-KB-70min_FAIMS_3cv_-35_-45_-55_OTIT_SY-41-4-1	145	157	148	P30153_C148,154	2	HCT-15
TSACGLFSVCYPR	13	3	0.9999	3	10C(463.2366), 4C(463.2366)	sp|P30153|2AAA_HUMAN	P30153	2AAA_HUMAN	Serine/threonine-protein phosphatase 2A 65 kDa regulatory subunit A alpha isoform	2020-10-09-KB-70min_FAIMS_3cv_-35_-45_-55_OTIT_SY-41-4-1	145	157	154	P30153_C148,154	2	HCT-15
TSALCADSYNASLAAYHPWVVR	22	3	1	1	5C(463.2366)	sp|Q5TA50|CPTP_HUMAN	Q5TA50	CPTP_HUMAN	Ceramide-1-phosphate transfer protein	2020-10-09-KB-70min_FAIMS_3cv_-35_-45_-55_OTIT_SY-41-4-1	134	155	138	Q5TA50_C138	1	HCT-15
TSALTCSLPK	10	2	0.9206	1	6C(463.2366)	sp|Q7Z3T8|ZFY16_HUMAN	Q7Z3T8	ZFY16_HUMAN	Zinc finger FYVE domain-containing protein 16	2020-10-09-KB-70min_FAIMS_3cv_-35_-45_-55_OTIT_SY-41-4-1	299	308	304	Q7Z3T8_C304	1	HCT-15
TSAPITCELLNK	12	2	0.9999	2	7C(463.2366)	sp|Q14204|DYHC1_HUMAN	Q14204	DYHC1_HUMAN	Cytoplasmic dynein 1 heavy chain 1	2020-10-09-KB-70min_FAIMS_3cv_-35_-45_-55_OTIT_SY-41-4-1	1993	2004	1999	Q14204_C1999	1	HCT-15
TSAVPSPCGK	10	2	0.9883	1	8C(463.2366)	sp|P49748|ACADV_HUMAN	P49748	ACADV_HUMAN	Very long-chain specific acyl-CoA dehydrogenase, mitochondrial	2020-10-09-KB-70min_FAIMS_3cv_-35_-45_-55_OTIT_SY-41-4-1	230	239	237	P49748_C237	1	HCT-15
TSCADMQK	8	2	0.9975	2	3C(463.2366)	sp|O95239|KIF4A_HUMAN	O95239	KIF4A_HUMAN	Chromosome-associated kinesin KIF4A	2020-10-09-KB-70min_FAIMS_3cv_-35_-45_-55_OTIT_SY-41-4-1	893	900	895	O95239_C895	1	HCT-15
TSCEFTGDILR	11	2	0.9987	1	3C(463.2366)	sp|P21281|VATB2_HUMAN	P21281	VATB2_HUMAN	V-type proton ATPase subunit B, brain isoform	2020-10-09-KB-70min_FAIMS_3cv_-35_-45_-55_OTIT_SY-41-4-1	110	120	112	P21281_C112	1	HCT-15
TSCGSPNYAAPEVISGR	17	2	1	1	3C(463.2366)	sp|Q13131|AAPK1_HUMAN	Q13131	AAPK1_HUMAN	5'-AMP-activated protein kinase catalytic subunit alpha-1	2020-10-09-KB-70min_FAIMS_3cv_-35_-45_-55_OTIT_SY-41-4-1	183	199	185	Q13131_C185	1	HCT-15
TSCIIQSILDSR	12	2	0.9986	2	3C(463.2366)	sp|O14772|FPGT_HUMAN	O14772	FPGT_HUMAN	Fucose-1-phosphate guanylyltransferase	2020-10-09-KB-70min_FAIMS_3cv_-35_-45_-55_OTIT_SY-41-4-1	412	423	414	O14772_C414	1	HCT-15
TSDANETEDHLESLICK	17	2, 3	0.9997	2	16C(463.2366)	sp|Q09161|NCBP1_HUMAN	Q09161	NCBP1_HUMAN	Nuclear cap-binding protein subunit 1	2020-10-09-KB-70min_FAIMS_3cv_-35_-45_-55_OTIT_SY-41-4-1	21	37	36	Q09161_C36	1	HCT-15
TSECDFVFEWETPVVCPDEVR	21	3	0.9999	1	16C(463.2366), 4C(463.2366)	sp|P11717|MPRI_HUMAN	P11717	MPRI_HUMAN	Cation-independent mannose-6-phosphate receptor	2020-10-09-KB-70min_FAIMS_3cv_-35_-45_-55_OTIT_SY-41-4-1	1780	1800	1783	P11717_C1783,1795	2	HCT-15
TSECDFVFEWETPVVCPDEVR	21	3	0.9999	1	16C(463.2366), 4C(463.2366)	sp|P11717|MPRI_HUMAN	P11717	MPRI_HUMAN	Cation-independent mannose-6-phosphate receptor	2020-10-09-KB-70min_FAIMS_3cv_-35_-45_-55_OTIT_SY-41-4-1	1780	1800	1795	P11717_C1783,1795	2	HCT-15
TSEMNTDKQYFCR	13	2	0.7037	1	12C(463.2366)	sp|Q96D46|NMD3_HUMAN	Q96D46	NMD3_HUMAN	60S ribosomal export protein NMD3	2020-10-09-KB-70min_FAIMS_3cv_-35_-45_-55_OTIT_SY-41-4-1	350	362	361	Q96D46_C361	1	HCT-15
TSESLCQNNMVILK	14	2	0.9841	1	6C(463.2366)	sp|O14980|XPO1_HUMAN	O14980	XPO1_HUMAN	Exportin-1	2020-10-09-KB-70min_FAIMS_3cv_-35_-45_-55_OTIT_SY-41-4-1	159	172	164	O14980_C164	1	HCT-15
TSEVNCYR	8	2	0.9965	2	6C(463.2366)	sp|P62633|CNBP_HUMAN	P62633	CNBP_HUMAN	Cellular nucleic acid-binding protein	2020-10-09-KB-70min_FAIMS_3cv_-35_-45_-55_OTIT_SY-41-4-1	153	160	158	P62633_C158	1	HCT-15
TSFVGSYYLCK	11	2	0.4833	1	10C(463.2366)	sp|Q9UGR2|Z3H7B_HUMAN	Q9UGR2	Z3H7B_HUMAN	Zinc finger CCCH domain-containing protein 7B	2020-10-09-KB-70min_FAIMS_3cv_-35_-45_-55_OTIT_SY-41-4-1	492	502	501	Q9UGR2_C501	1	HCT-15
TSFVNFTDICK	11	2	0.9842	1	10C(463.2366)	sp|P20042|IF2B_HUMAN	P20042	IF2B_HUMAN	Eukaryotic translation initiation factor 2 subunit 2	2020-10-09-KB-70min_FAIMS_3cv_-35_-45_-55_OTIT_SY-41-4-1	217	227	226	P20042_C226	1	HCT-15
TSGAVCHQDPR	11	2	0.9642	2	6C(463.2366)	sp|Q6PJF5|RHDF2_HUMAN	Q6PJF5	RHDF2_HUMAN	Inactive rhomboid protein 2	2020-10-09-KB-70min_FAIMS_3cv_-35_-45_-55_OTIT_SY-41-4-1	544	554	549	Q6PJF5_C549	1	HCT-15
TSGFLCNDR	9	2	0.9994	2	6C(463.2366)	sp|P16144|ITB4_HUMAN	P16144	ITB4_HUMAN	Integrin beta-4	2020-10-09-KB-70min_FAIMS_3cv_-35_-45_-55_OTIT_SY-41-4-1	546	554	551	P16144_C551	1	HCT-15
TSGLCVPLTWR	11	2	0.995	2	5C(463.2366)	sp|Q9NPF0|CD320_HUMAN	Q9NPF0	CD320_HUMAN	CD320 antigen	2020-10-09-KB-70min_FAIMS_3cv_-35_-45_-55_OTIT_SY-41-4-1	63	73	67	Q9NPF0_C67	1	HCT-15
TSGNVEDDLIIFPDDCEFK	19	2, 3	0.9999	2	16C(463.2366)	sp|Q16186|ADRM1_HUMAN	Q16186	ADRM1_HUMAN	Proteasomal ubiquitin receptor ADRM1	2020-10-09-KB-70min_FAIMS_3cv_-35_-45_-55_OTIT_SY-41-4-1	65	83	80	Q16186_C80	1	HCT-15
TSGNVEDDLIIFPDDCEFKR	20	3	0.9999	2	16C(463.2366)	sp|Q16186|ADRM1_HUMAN	Q16186	ADRM1_HUMAN	Proteasomal ubiquitin receptor ADRM1	2020-10-09-KB-70min_FAIMS_3cv_-35_-45_-55_OTIT_SY-41-4-1	65	84	80	Q16186_C80	1	HCT-15
TSICFQYEVSAVHNLQPTQPSLIR	24	3	0.9996	2	4C(463.2366)	sp|Q9NYK5|RM39_HUMAN	Q9NYK5	RM39_HUMAN	39S ribosomal protein L39, mitochondrial	2020-10-09-KB-70min_FAIMS_3cv_-35_-45_-55_OTIT_SY-41-4-1	272	295	275	Q9NYK5_C275	1	HCT-15
TSICNHLLR	9	2	0.9487	2	4C(463.2366)	sp|Q6NW34|NEPRO_HUMAN	Q6NW34	NEPRO_HUMAN	Nucleolus and neural progenitor protein	2020-10-09-KB-70min_FAIMS_3cv_-35_-45_-55_OTIT_SY-41-4-1	422	430	425	Q6NW34_C425	1	HCT-15
TSIHCLKQENSADDLHR	17	3	1	1	5C(463.2366)	sp|Q9Y3R5|DOP2_HUMAN	Q9Y3R5	DOP2_HUMAN	Protein dopey-2	2020-10-09-KB-70min_FAIMS_3cv_-35_-45_-55_OTIT_SY-41-4-1	1011	1027	1015	Q9Y3R5_C1015	1	HCT-15
TSLCFKEQTLLPVNDALR	18	3	0.9978	1	4C(463.2366)	sp|Q9Y217|MTMR6_HUMAN	Q9Y217	MTMR6_HUMAN	Myotubularin-related protein 6	2020-10-09-KB-70min_FAIMS_3cv_-35_-45_-55_OTIT_SY-41-4-1	566	583	569	Q9Y217_C569	1	HCT-15
TSLEVSLLEKYPCSK	15	3	0.6948	1	13C(463.2366)	sp|O95456|PSMG1_HUMAN	O95456	PSMG1_HUMAN	Proteasome assembly chaperone 1	2020-10-09-KB-70min_FAIMS_3cv_-35_-45_-55_OTIT_SY-41-4-1	56	70	68	O95456_C68	1	HCT-15
TSLSACIITMPTHLIQNK	18	3	0.999	1	6C(463.2366)	sp|Q96EB1|ELP4_HUMAN	Q96EB1	ELP4_HUMAN	Elongator complex protein 4	2020-10-09-KB-70min_FAIMS_3cv_-35_-45_-55_OTIT_SY-41-4-1	294	311	299	Q96EB1_C299	1	HCT-15
TSNLSENCHLYEESPQPIGSLGHDADLR	28	4	0.9997	1	8C(463.2366)	sp|Q9UK61|TASOR_HUMAN	Q9UK61	TASOR_HUMAN	Protein TASOR	2020-10-09-KB-70min_FAIMS_3cv_-35_-45_-55_OTIT_SY-41-4-1	727	754	734	Q9UK61_C734	1	HCT-15
TSPALCQWSEVMNHPGLVCCVQQTTGVPLVVMVKPDTFLIQEIK	44	5	0.9874	1	19C(463.2366), 20C(463.2366), 6C(463.2366)	sp|Q5T4S7|UBR4_HUMAN	Q5T4S7	UBR4_HUMAN	E3 ubiquitin-protein ligase UBR4	2020-10-09-KB-70min_FAIMS_3cv_-35_-45_-55_OTIT_SY-41-4-1	2160	2203	2165	Q5T4S7_C2165,2178,2179	3	HCT-15
TSPALCQWSEVMNHPGLVCCVQQTTGVPLVVMVKPDTFLIQEIK	44	5	0.9874	1	19C(463.2366), 20C(463.2366), 6C(463.2366)	sp|Q5T4S7|UBR4_HUMAN	Q5T4S7	UBR4_HUMAN	E3 ubiquitin-protein ligase UBR4	2020-10-09-KB-70min_FAIMS_3cv_-35_-45_-55_OTIT_SY-41-4-1	2160	2203	2178	Q5T4S7_C2165,2178,2179	3	HCT-15
TSPALCQWSEVMNHPGLVCCVQQTTGVPLVVMVKPDTFLIQEIK	44	5	0.9874	1	19C(463.2366), 20C(463.2366), 6C(463.2366)	sp|Q5T4S7|UBR4_HUMAN	Q5T4S7	UBR4_HUMAN	E3 ubiquitin-protein ligase UBR4	2020-10-09-KB-70min_FAIMS_3cv_-35_-45_-55_OTIT_SY-41-4-1	2160	2203	2179	Q5T4S7_C2165,2178,2179	3	HCT-15
TSPGDRVTYTINPSSHCNPNHLSYFK	26	4	0.9992	1	17C(463.2366)	sp|Q7Z6Z7|HUWE1_HUMAN	Q7Z6Z7	HUWE1_HUMAN	E3 ubiquitin-protein ligase HUWE1	2020-10-09-KB-70min_FAIMS_3cv_-35_-45_-55_OTIT_SY-41-4-1	4083	4108	4099	Q7Z6Z7_C4099	1	HCT-15
TSQLIPEMQEAFFQCQVCAHTTR	23	3	1	4	15C(463.2366), 15C(57.0215), 18C(463.2366)	sp|P33991|MCM4_HUMAN	P33991	MCM4_HUMAN	DNA replication licensing factor MCM4	2020-10-09-KB-70min_FAIMS_3cv_-35_-45_-55_OTIT_SY-41-4-1	292	314	306	P33991_C306,309	2	HCT-15
TSQLIPEMQEAFFQCQVCAHTTR	23	3	1	4	15C(463.2366), 15C(57.0215), 18C(463.2366)	sp|P33991|MCM4_HUMAN	P33991	MCM4_HUMAN	DNA replication licensing factor MCM4	2020-10-09-KB-70min_FAIMS_3cv_-35_-45_-55_OTIT_SY-41-4-1	292	314	309	P33991_C306,309	2	HCT-15
TSSDPTCVEK	10	2	0.9989	2	7C(463.2366)	sp|O14980|XPO1_HUMAN	O14980	XPO1_HUMAN	Exportin-1	2020-10-09-KB-70min_FAIMS_3cv_-35_-45_-55_OTIT_SY-41-4-1	113	122	119	O14980_C119	1	HCT-15
TSSDPTCVEKEK	12	2	0.9998	2	7C(463.2366)	sp|O14980|XPO1_HUMAN	O14980	XPO1_HUMAN	Exportin-1	2020-10-09-KB-70min_FAIMS_3cv_-35_-45_-55_OTIT_SY-41-4-1	113	124	119	O14980_C119	1	HCT-15
TSSTCSNESLSVGGTSVTPR	20	2	1	1	5C(463.2366)	sp|O60343|TBCD4_HUMAN	O60343	TBCD4_HUMAN	TBC1 domain family member 4	2020-10-09-KB-70min_FAIMS_3cv_-35_-45_-55_OTIT_SY-41-4-1	749	768	753	O60343_C753	1	HCT-15
TSSVSNPQDSVGSPCSR	17	2	0.9975	1	15C(463.2366)	sp|P49023|PAXI_HUMAN	P49023	PAXI_HUMAN	Paxillin	2020-10-09-KB-70min_FAIMS_3cv_-35_-45_-55_OTIT_SY-41-4-1	94	110	108	P49023_C108	1	HCT-15
TSSWNLDCR	9	2	0.9157	1	8C(463.2366)	sp|Q460N5|PAR14_HUMAN	Q460N5	PAR14_HUMAN	Poly [ADP-ribose] polymerase 14	2020-10-09-KB-70min_FAIMS_3cv_-35_-45_-55_OTIT_SY-41-4-1	1079	1087	1086	Q460N5_C1086	1	HCT-15
TSTILACAK	9	2	0.9875	1	7C(463.2366)	sp|P40937|RFC5_HUMAN	P40937	RFC5_HUMAN	Replication factor C subunit 5	2020-10-09-KB-70min_FAIMS_3cv_-35_-45_-55_OTIT_SY-41-4-1	67	75	73	P40937_C73	1	HCT-15
TSVPAPLNSCLLK	13	2	0.5196	1	10C(463.2366)	sp|Q9UKN8|TF3C4_HUMAN	Q9UKN8	TF3C4_HUMAN	General transcription factor 3C polypeptide 4	2020-10-09-KB-70min_FAIMS_3cv_-35_-45_-55_OTIT_SY-41-4-1	107	119	116	Q9UKN8_C116	1	HCT-15
TSVPCAGATAFPADSDR	17	2	0.9999	1	5C(463.2366)	sp|Q9Y4P1|ATG4B_HUMAN	Q9Y4P1	ATG4B_HUMAN	Cysteine protease ATG4B	2020-10-09-KB-70min_FAIMS_3cv_-35_-45_-55_OTIT_SY-41-4-1	185	201	189	Q9Y4P1_C189	1	HCT-15
TSWLQDCVLSLSPTNDLMVIAR	22	2, 3	0.9998	3	7C(463.2366)	sp|Q9H2M9|RBGPR_HUMAN	Q9H2M9	RBGPR_HUMAN	Rab3 GTPase-activating protein non-catalytic subunit	2020-10-09-KB-70min_FAIMS_3cv_-35_-45_-55_OTIT_SY-41-4-1	72	93	78	Q9H2M9_C78	1	HCT-15
TSYGWIEIVGCADR	14	2	0.9019	1	11C(463.2366)	sp|P41250|GARS_HUMAN	P41250	GARS_HUMAN	Glycine--tRNA ligase	2020-10-09-KB-70min_FAIMS_3cv_-35_-45_-55_OTIT_SY-41-4-1	451	464	461	P41250_C461	1	HCT-15
TTAGLCLLTWGGHWLYGK	18	3	1	1	6C(463.2366)	sp|Q53H12|AGK_HUMAN	Q53H12	AGK_HUMAN	Acylglycerol kinase, mitochondrial	2020-10-09-KB-70min_FAIMS_3cv_-35_-45_-55_OTIT_SY-41-4-1	15	32	20	Q53H12_C20	1	HCT-15
TTANAIYCPPKLQATLDMQSGIIHAAEEKDWK	32	5	0.9776	1	8C(463.2366)	sp|O00231|PSD11_HUMAN	O00231	PSD11_HUMAN	26S proteasome non-ATPase regulatory subunit 11	2020-10-09-KB-70min_FAIMS_3cv_-35_-45_-55_OTIT_SY-41-4-1	195	226	202	O00231_C202	1	HCT-15
TTAVCTQVR	9	2	0.9933	1	5C(463.2366)	sp|O95900|TRUB2_HUMAN	O95900	TRUB2_HUMAN	Mitochondrial mRNA pseudouridine synthase TRUB2	2020-10-09-KB-70min_FAIMS_3cv_-35_-45_-55_OTIT_SY-41-4-1	248	256	252	O95900_C252	1	HCT-15
TTCHAPGHEK	10	2	0.9971	2	3C(463.2366)	sp|Q5T200|ZC3HD_HUMAN	Q5T200	ZC3HD_HUMAN	Zinc finger CCCH domain-containing protein 13	2020-10-09-KB-70min_FAIMS_3cv_-35_-45_-55_OTIT_SY-41-4-1	1641	1650	1643	Q5T200_C1643	1	HCT-15
TTCMSSQGSDDEQIKR	16	2, 3	1	3	3C(463.2366)	sp|Q9P0V9|SEP10_HUMAN	Q9P0V9	SEP10_HUMAN	Septin-10	2020-10-09-KB-70min_FAIMS_3cv_-35_-45_-55_OTIT_SY-41-4-1	20	35	22	Q9P0V9_C22	1	HCT-15
TTCSCSLAVQLSK	13	2	0.983	1	3C(463.2366), 5C(463.2366)	sp|O43681|ASNA_HUMAN	O43681	ASNA_HUMAN	ATPase ASNA1	2020-10-09-KB-70min_FAIMS_3cv_-35_-45_-55_OTIT_SY-41-4-1	51	63	53	O43681_C53,55	2	HCT-15
TTCSCSLAVQLSK	13	2	0.983	1	3C(463.2366), 5C(463.2366)	sp|O43681|ASNA_HUMAN	O43681	ASNA_HUMAN	ATPase ASNA1	2020-10-09-KB-70min_FAIMS_3cv_-35_-45_-55_OTIT_SY-41-4-1	51	63	55	O43681_C53,55	2	HCT-15
TTCSSGSALGPGAGAAQPSASPLEGLLDLSYPR	33	3	1	1	3C(463.2366)	sp|Q96FZ5|CKLF7_HUMAN	Q96FZ5	CKLF7_HUMAN	CKLF-like MARVEL transmembrane domain-containing protein 7	2020-10-09-KB-70min_FAIMS_3cv_-35_-45_-55_OTIT_SY-41-4-1	10	42	12	Q96FZ5_C12	1	HCT-15
TTDATCTSLSK	11	2	0.939	1	6C(463.2366)	sp|Q96IG2|FXL20_HUMAN	Q96IG2	FXL20_HUMAN	F-box/LRR-repeat protein 20	2020-10-09-KB-70min_FAIMS_3cv_-35_-45_-55_OTIT_SY-41-4-1	130	140	135	Q96IG2_C135	1	HCT-15
TTDFSDFLSIVGCTK	15	2, 3	0.9846	2	13C(463.2366)	sp|Q9UHD1|CHRD1_HUMAN	Q9UHD1	CHRD1_HUMAN	Cysteine and histidine-rich domain-containing protein 1	2020-10-09-KB-70min_FAIMS_3cv_-35_-45_-55_OTIT_SY-41-4-1	47	61	59	Q9UHD1_C59	1	HCT-15
TTEDEVHICHNQDGYSYPSR	20	3	1	1	9C(463.2366)	sp|P01130|LDLR_HUMAN	P01130	LDLR_HUMAN	Low-density lipoprotein receptor	2020-10-09-KB-70min_FAIMS_3cv_-35_-45_-55_OTIT_SY-41-4-1	831	850	839	P01130_C839	1	HCT-15
TTEEQVQASTPCPR	14	2	0.9998	1	12C(463.2366)	sp|Q14137|BOP1_HUMAN	Q14137	BOP1_HUMAN	Ribosome biogenesis protein BOP1	2020-10-09-KB-70min_FAIMS_3cv_-35_-45_-55_OTIT_SY-41-4-1	97	110	108	Q14137_C108	1	HCT-15
TTFFGGNSISMIDYLIWPWFERLEAMKLNECVDHTPK	37	4	0.9708	1	31C(463.2366)	sp|P78417|GSTO1_HUMAN	P78417	GSTO1_HUMAN	Glutathione S-transferase omega-1	2020-10-09-KB-70min_FAIMS_3cv_-35_-45_-55_OTIT_SY-41-4-1	162	198	192	P78417_C192	1	HCT-15
TTGCNLDKVNIIPNALMTPLIPSSMIK	27	3	1	1	4C(463.2366)	sp|O94916|NFAT5_HUMAN	O94916	NFAT5_HUMAN	Nuclear factor of activated T-cells 5	2020-10-09-KB-70min_FAIMS_3cv_-35_-45_-55_OTIT_SY-41-4-1	577	603	580	O94916_C580	1	HCT-15
TTGLVGLAVCNTPHER	16	3	1	2	10C(463.2366)	sp|Q16718|NDUA5_HUMAN	Q16718	NDUA5_HUMAN	NADH dehydrogenase [ubiquinone] 1 alpha subcomplex subunit 5	2020-10-09-KB-70min_FAIMS_3cv_-35_-45_-55_OTIT_SY-41-4-1	8	23	17	Q16718_C17	1	HCT-15
TTGQVCTIDPGQTGFMHHPSFFTSEPPSIYQWVSSCLK	38	4	0.9999	1	36C(463.2366), 6C(463.2366)	sp|Q9H1A4|APC1_HUMAN	Q9H1A4	APC1_HUMAN	Anaphase-promoting complex subunit 1	2020-10-09-KB-70min_FAIMS_3cv_-35_-45_-55_OTIT_SY-41-4-1	816	853	821	Q9H1A4_C821,851	2	HCT-15
TTGQVCTIDPGQTGFMHHPSFFTSEPPSIYQWVSSCLK	38	4	0.9999	1	36C(463.2366), 6C(463.2366)	sp|Q9H1A4|APC1_HUMAN	Q9H1A4	APC1_HUMAN	Anaphase-promoting complex subunit 1	2020-10-09-KB-70min_FAIMS_3cv_-35_-45_-55_OTIT_SY-41-4-1	816	853	851	Q9H1A4_C821,851	2	HCT-15
TTGSCASTSR	10	2	0.9995	2	5C(463.2366)	sp|Q14669|TRIPC_HUMAN	Q14669	TRIPC_HUMAN	E3 ubiquitin-protein ligase TRIP12	2020-10-09-KB-70min_FAIMS_3cv_-35_-45_-55_OTIT_SY-41-4-1	328	337	332	Q14669_C332	1	HCT-15
TTHYTPLACGSNPLKR	16	3	1	2	9C(463.2366)	sp|O60832|DKC1_HUMAN	O60832	DKC1_HUMAN	H/ACA ribonucleoprotein complex subunit DKC1	2020-10-09-KB-70min_FAIMS_3cv_-35_-45_-55_OTIT_SY-41-4-1	66	81	74	O60832_C74	1	HCT-15
TTIIECLK	8	2	0.9739	1	6C(463.2366)	sp|Q92878|RAD50_HUMAN	Q92878	RAD50_HUMAN	DNA repair protein RAD50	2020-10-09-KB-70min_FAIMS_3cv_-35_-45_-55_OTIT_SY-41-4-1	43	50	48	Q92878_C48	1	HCT-15
TTIVICCSPSSYNESETK	18	3	1	2	6C(463.2366), 7C(463.2366)	sp|P33176|KINH_HUMAN	P33176	KINH_HUMAN	Kinesin-1 heavy chain	2020-10-09-KB-70min_FAIMS_3cv_-35_-45_-55_OTIT_SY-41-4-1	296	313	301	P33176_C301,302	2	HCT-15
TTIVICCSPSSYNESETK	18	3	1	2	6C(463.2366), 7C(463.2366)	sp|P33176|KINH_HUMAN	P33176	KINH_HUMAN	Kinesin-1 heavy chain	2020-10-09-KB-70min_FAIMS_3cv_-35_-45_-55_OTIT_SY-41-4-1	296	313	302	P33176_C301,302	2	HCT-15
TTLCVSILER	10	2	0.9992	2	4C(463.2366)	sp|Q16401|PSMD5_HUMAN	Q16401	PSMD5_HUMAN	26S proteasome non-ATPase regulatory subunit 5	2020-10-09-KB-70min_FAIMS_3cv_-35_-45_-55_OTIT_SY-41-4-1	61	70	64	Q16401_C64	1	HCT-15
TTLCVSILERLLQAMEPVHVAR	22	4	1	1	4C(463.2366)	sp|Q16401|PSMD5_HUMAN	Q16401	PSMD5_HUMAN	26S proteasome non-ATPase regulatory subunit 5	2020-10-09-KB-70min_FAIMS_3cv_-35_-45_-55_OTIT_SY-41-4-1	61	82	64	Q16401_C64	1	HCT-15
TTLLHFIADICEEK	14	3	1	1	11C(463.2366)	sp|O60879|DIAP2_HUMAN	O60879	DIAP2_HUMAN	Protein diaphanous homolog 2	2020-10-09-KB-70min_FAIMS_3cv_-35_-45_-55_OTIT_SY-41-4-1	874	887	884	O60879_C884	1	HCT-15
TTLLHFIADICEEKYR	16	3	1	1	11C(463.2366)	sp|O60879|DIAP2_HUMAN	O60879	DIAP2_HUMAN	Protein diaphanous homolog 2	2020-10-09-KB-70min_FAIMS_3cv_-35_-45_-55_OTIT_SY-41-4-1	874	889	884	O60879_C884	1	HCT-15
TTLPQDCSNPAPLSSPLNGVHDR	23	3	1	1	7C(463.2366)	sp|P16278|BGAL_HUMAN	P16278	BGAL_HUMAN	Beta-galactosidase	2020-10-09-KB-70min_FAIMS_3cv_-35_-45_-55_OTIT_SY-41-4-1	420	442	426	P16278_C426	1	HCT-15
TTLSNGGCQYLCLPAPQINPHSPK	24	3	0.9707	2	12C(463.2366), 8C(463.2366)	sp|P01130|LDLR_HUMAN	P01130	LDLR_HUMAN	Low-density lipoprotein receptor	2020-10-09-KB-70min_FAIMS_3cv_-35_-45_-55_OTIT_SY-41-4-1	670	693	677	P01130_C677,681	2	HCT-15
TTLSNGGCQYLCLPAPQINPHSPK	24	3	0.9707	2	12C(463.2366), 8C(463.2366)	sp|P01130|LDLR_HUMAN	P01130	LDLR_HUMAN	Low-density lipoprotein receptor	2020-10-09-KB-70min_FAIMS_3cv_-35_-45_-55_OTIT_SY-41-4-1	670	693	681	P01130_C677,681	2	HCT-15
TTMRPQSFYDGSHSCAR	17	2, 3	1	4	15C(463.2366), 3M(15.9949)	sp|Q13126|MTAP_HUMAN	Q13126	MTAP_HUMAN	S-methyl-5'-thioadenosine phosphorylase	2020-10-09-KB-70min_FAIMS_3cv_-35_-45_-55_OTIT_SY-41-4-1	117	133	131	Q13126_C131	1	HCT-15
TTPECGPTGYVEK	13	2	0.9957	2	5C(463.2366)	sp|O76095|JTB_HUMAN	O76095	JTB_HUMAN	Protein JTB	2020-10-09-KB-70min_FAIMS_3cv_-35_-45_-55_OTIT_SY-41-4-1	70	82	74	O76095_C74	1	HCT-15
TTPTGWTLDQCIQTGVDNPGHPFIK	25	3	1	2	11C(463.2366)	sp|P12532|KCRU_HUMAN	P12532	KCRU_HUMAN	Creatine kinase U-type, mitochondrial	2020-10-09-KB-70min_FAIMS_3cv_-35_-45_-55_OTIT_SY-41-4-1	79	103	89	P12532_C89	1	HCT-15
TTPYQIACGISQGLADNTVIAK	22	2	0.96	1	8C(463.2366)	sp|P26639|SYTC_HUMAN	P26639	SYTC_HUMAN	Threonine--tRNA ligase, cytoplasmic	2020-10-09-KB-70min_FAIMS_3cv_-35_-45_-55_OTIT_SY-41-4-1	100	121	107	P26639_C107	1	HCT-15
TTQFSCTLGEKFEETTADGR	20	3	1	1	6C(463.2366)	sp|Q01469|FABP5_HUMAN	Q01469	FABP5_HUMAN	Fatty acid-binding protein 5	2020-10-09-KB-70min_FAIMS_3cv_-35_-45_-55_OTIT_SY-41-4-1	62	81	67	Q01469_C67	1	HCT-15
TTQFSCTLGEKFEETTADGRK	21	3, 4	1	2	6C(463.2366)	sp|Q01469|FABP5_HUMAN	Q01469	FABP5_HUMAN	Fatty acid-binding protein 5	2020-10-09-KB-70min_FAIMS_3cv_-35_-45_-55_OTIT_SY-41-4-1	62	82	67	Q01469_C67	1	HCT-15
TTQIGCLLR	9	2	0.9714	1	6C(463.2366)	sp|O94973|AP2A2_HUMAN	O94973	AP2A2_HUMAN	AP-2 complex subunit alpha-2	2020-10-09-KB-70min_FAIMS_3cv_-35_-45_-55_OTIT_SY-41-4-1	898	906	903	O94973_C903	1	HCT-15
TTQIPQWCVEYMR	13	2	0.9989	1	8C(463.2366)	sp|O43143|DHX15_HUMAN	O43143	DHX15_HUMAN	Pre-mRNA-splicing factor ATP-dependent RNA helicase DHX15	2020-10-09-KB-70min_FAIMS_3cv_-35_-45_-55_OTIT_SY-41-4-1	167	179	174	O43143_C174	1	HCT-15
TTSFAESCKPVQQPSAFGSMK	21	3	0.9918	1	8C(463.2366)	sp|P49841|GSK3B_HUMAN	P49841	GSK3B_HUMAN	Glycogen synthase kinase-3 beta	2020-10-09-KB-70min_FAIMS_3cv_-35_-45_-55_OTIT_SY-41-4-1	7	27	14	P49841_C14	1	HCT-15
TTSILCLAR	9	2	0.9974	1	6C(463.2366)	sp|P35250|RFC2_HUMAN	P35250	RFC2_HUMAN	Replication factor C subunit 2	2020-10-09-KB-70min_FAIMS_3cv_-35_-45_-55_OTIT_SY-41-4-1	83	91	88	P35250_C88	1	HCT-15
TTSLCAGPSASK	12	2	0.9531	1	5C(463.2366)	sp|Q9BWU0|NADAP_HUMAN	Q9BWU0	NADAP_HUMAN	Kanadaptin	2020-10-09-KB-70min_FAIMS_3cv_-35_-45_-55_OTIT_SY-41-4-1	726	737	730	Q9BWU0_C730	1	HCT-15
TTSLCAGPSASKNEYEK	17	2, 3	0.999	2	5C(463.2366)	sp|Q9BWU0|NADAP_HUMAN	Q9BWU0	NADAP_HUMAN	Kanadaptin	2020-10-09-KB-70min_FAIMS_3cv_-35_-45_-55_OTIT_SY-41-4-1	726	742	730	Q9BWU0_C730	1	HCT-15
TTSQLCWPLLK	11	2	0.9947	1	6C(463.2366)	sp|Q9HAV4|XPO5_HUMAN	Q9HAV4	XPO5_HUMAN	Exportin-5	2020-10-09-KB-70min_FAIMS_3cv_-35_-45_-55_OTIT_SY-41-4-1	1047	1057	1052	Q9HAV4_C1052	1	HCT-15
TTSSANNPNLMYQDECDR	18	2	0.9997	2	16C(463.2366)	sp|Q92841|DDX17_HUMAN	Q92841	DDX17_HUMAN	Probable ATP-dependent RNA helicase DDX17	2020-10-09-KB-70min_FAIMS_3cv_-35_-45_-55_OTIT_SY-41-4-1	569	586	584	Q92841_C584	1	HCT-15
TTTFFQFCNADSGTLLCTDVAAR	23	3	0.9967	2	17C(463.2366), 8C(463.2366)	sp|Q9NVP1|DDX18_HUMAN	Q9NVP1	DDX18_HUMAN	ATP-dependent RNA helicase DDX18	2020-10-09-KB-70min_FAIMS_3cv_-35_-45_-55_OTIT_SY-41-4-1	465	487	472	Q9NVP1_C472,481	2	HCT-15
TTTFFQFCNADSGTLLCTDVAAR	23	3	0.9967	2	17C(463.2366), 8C(463.2366)	sp|Q9NVP1|DDX18_HUMAN	Q9NVP1	DDX18_HUMAN	ATP-dependent RNA helicase DDX18	2020-10-09-KB-70min_FAIMS_3cv_-35_-45_-55_OTIT_SY-41-4-1	465	487	481	Q9NVP1_C472,481	2	HCT-15
TTVEDFCMK	9	2	0.9163	1	7C(463.2366)	sp|Q9Y295|DRG1_HUMAN	Q9Y295	DRG1_HUMAN	Developmentally-regulated GTP-binding protein 1	2020-10-09-KB-70min_FAIMS_3cv_-35_-45_-55_OTIT_SY-41-4-1	316	324	322	Q9Y295_C322	1	HCT-15
TTVSMALEEYLVCHGIPCYTLDGDNIR	27	3	1	1	13C(463.2366), 18C(463.2366)	sp|O43252|PAPS1_HUMAN	O43252	PAPS1_HUMAN	Bifunctional 3'-phosphoadenosine 5'-phosphosulfate synthase 1	2020-10-09-KB-70min_FAIMS_3cv_-35_-45_-55_OTIT_SY-41-4-1	66	92	78	O43252_C78,83	2	HCT-15
TTVSMALEEYLVCHGIPCYTLDGDNIR	27	3	1	1	13C(463.2366), 18C(463.2366)	sp|O43252|PAPS1_HUMAN	O43252	PAPS1_HUMAN	Bifunctional 3'-phosphoadenosine 5'-phosphosulfate synthase 1	2020-10-09-KB-70min_FAIMS_3cv_-35_-45_-55_OTIT_SY-41-4-1	66	92	83	O43252_C78,83	2	HCT-15
TTYCLGMSEFLR	12	2	0.997	1	4C(463.2366)	sp|Q9H9Y4|GPN2_HUMAN	Q9H9Y4	GPN2_HUMAN	GPN-loop GTPase 2	2020-10-09-KB-70min_FAIMS_3cv_-35_-45_-55_OTIT_SY-41-4-1	23	34	26	Q9H9Y4_C26	1	HCT-15
TTYQALPCLPSMYGYPNR	18	2, 3	1	4	12M(15.9949), 8C(463.2366)	sp|P53621|COPA_HUMAN	P53621	COPA_HUMAN	Coatomer subunit alpha	2020-10-09-KB-70min_FAIMS_3cv_-35_-45_-55_OTIT_SY-41-4-1	968	985	975	P53621_C975	1	HCT-15
TVAAVMACR	9	2	0.915	1	8C(463.2366)	sp|Q8N766|EMC1_HUMAN	Q8N766	EMC1_HUMAN	ER membrane protein complex subunit 1	2020-10-09-KB-70min_FAIMS_3cv_-35_-45_-55_OTIT_SY-41-4-1	331	339	338	Q8N766_C338	1	HCT-15
TVAIPALSSGIFQFPLNLCTK	21	3	0.9995	1	19C(463.2366)	sp|Q8IXQ6|PARP9_HUMAN	Q8IXQ6	PARP9_HUMAN	Poly [ADP-ribose] polymerase 9	2020-10-09-KB-70min_FAIMS_3cv_-35_-45_-55_OTIT_SY-41-4-1	233	253	251	Q8IXQ6_C251	1	HCT-15
TVAMHEVFLCR	11	2	0.9995	1	10C(463.2366)	sp|Q9UNH7|SNX6_HUMAN	Q9UNH7	SNX6_HUMAN	Sorting nexin-6	2020-10-09-KB-70min_FAIMS_3cv_-35_-45_-55_OTIT_SY-41-4-1	140	150	149	Q9UNH7_C149	1	HCT-15
TVCAGGCAR	9	2	0.8596	1	3C(463.2366), 7C(463.2366)	sp|P04626|ERBB2_HUMAN	P04626	ERBB2_HUMAN	Receptor tyrosine-protein kinase erbB-2	2020-10-09-KB-70min_FAIMS_3cv_-35_-45_-55_OTIT_SY-41-4-1	218	226	220	P04626_C220,224	2	HCT-15
TVCAGGCAR	9	2	0.8596	1	3C(463.2366), 7C(463.2366)	sp|P04626|ERBB2_HUMAN	P04626	ERBB2_HUMAN	Receptor tyrosine-protein kinase erbB-2	2020-10-09-KB-70min_FAIMS_3cv_-35_-45_-55_OTIT_SY-41-4-1	218	226	224	P04626_C220,224	2	HCT-15
TVCDAAEK	8	2	0.4002	1	3C(463.2366)	sp|O60664|PLIN3_HUMAN	O60664	PLIN3_HUMAN	Perilipin-3	2020-10-09-KB-70min_FAIMS_3cv_-35_-45_-55_OTIT_SY-41-4-1	58	65	60	O60664_C60	1	HCT-15
TVCDWETGHEPFNDPALR	18	3	1	1	3C(463.2366)	sp|Q7L576|CYFP1_HUMAN	Q7L576	CYFP1_HUMAN	Cytoplasmic FMR1-interacting protein 1	2020-10-09-KB-70min_FAIMS_3cv_-35_-45_-55_OTIT_SY-41-4-1	517	534	519	Q7L576_C519	1	HCT-15
TVCGVVSR	8	2	0.9884	1	3C(463.2366)	sp|P19367|HXK1_HUMAN	P19367	HXK1_HUMAN	Hexokinase-1	2020-10-09-KB-70min_FAIMS_3cv_-35_-45_-55_OTIT_SY-41-4-1	821	828	823	P19367_C823	1	HCT-15
TVCIYGHLDVQPAALEDGWDSEPFTLVER	29	3	1	2	3C(463.2366)	sp|Q96KP4|CNDP2_HUMAN	Q96KP4	CNDP2_HUMAN	Cytosolic non-specific dipeptidase	2020-10-09-KB-70min_FAIMS_3cv_-35_-45_-55_OTIT_SY-41-4-1	93	121	95	Q96KP4_C95	1	HCT-15
TVCPEGAR	8	2	0.9019	1	3C(463.2366)	sp|Q12929|EPS8_HUMAN	Q12929	EPS8_HUMAN	Epidermal growth factor receptor kinase substrate 8	2020-10-09-KB-70min_FAIMS_3cv_-35_-45_-55_OTIT_SY-41-4-1	765	772	767	Q12929_C767	1	HCT-15
TVCSQQYR	8	2	0.945	2	3C(463.2366)	sp|Q27J81|INF2_HUMAN	Q27J81	INF2_HUMAN	Inverted formin-2	2020-10-09-KB-70min_FAIMS_3cv_-35_-45_-55_OTIT_SY-41-4-1	170	177	172	Q27J81_C172	1	HCT-15
TVDEACLLLAEYNGR	15	2	0.9996	1	6C(463.2366)	sp|Q9NQG5|RPR1B_HUMAN	Q9NQG5	RPR1B_HUMAN	Regulation of nuclear pre-mRNA domain-containing protein 1B	2020-10-09-KB-70min_FAIMS_3cv_-35_-45_-55_OTIT_SY-41-4-1	229	243	234	Q9NQG5_C234	1	HCT-15
TVDLGLTGNHGVVHPSLADSANKFEENTYCFGR	33	4	1	1	30C(463.2366)	sp|Q9H845|ACAD9_HUMAN	Q9H845	ACAD9_HUMAN	Acyl-CoA dehydrogenase family member 9, mitochondrial	2020-10-09-KB-70min_FAIMS_3cv_-35_-45_-55_OTIT_SY-41-4-1	478	510	507	Q9H845_C507	1	HCT-15
TVDSCFQDLK	10	2	0.9123	2	5C(463.2366)	sp|Q9NQ48|LZTL1_HUMAN	Q9NQ48	LZTL1_HUMAN	Leucine zipper transcription factor-like protein 1	2020-10-09-KB-70min_FAIMS_3cv_-35_-45_-55_OTIT_SY-41-4-1	31	40	35	Q9NQ48_C35	1	HCT-15
TVDSCFQDLKESR	13	3	0.6964	1	5C(463.2366)	sp|Q9NQ48|LZTL1_HUMAN	Q9NQ48	LZTL1_HUMAN	Leucine zipper transcription factor-like protein 1	2020-10-09-KB-70min_FAIMS_3cv_-35_-45_-55_OTIT_SY-41-4-1	31	43	35	Q9NQ48_C35	1	HCT-15
TVEACPVVR	9	2	0.8481	1	5C(463.2366)	sp|P11717|MPRI_HUMAN	P11717	MPRI_HUMAN	Cation-independent mannose-6-phosphate receptor	2020-10-09-KB-70min_FAIMS_3cv_-35_-45_-55_OTIT_SY-41-4-1	1213	1221	1217	P11717_C1217	1	HCT-15
TVECEEGSEDDESLR	15	2	0.9553	1	4C(463.2366)	sp|Q9UKF6|CPSF3_HUMAN	Q9UKF6	CPSF3_HUMAN	Cleavage and polyadenylation specificity factor subunit 3	2020-10-09-KB-70min_FAIMS_3cv_-35_-45_-55_OTIT_SY-41-4-1	652	666	655	Q9UKF6_C655	1	HCT-15
TVECYNPHTDHWSFLAPMR	19	3	1	3	4C(463.2366)	sp|Q9Y6Y0|NS1BP_HUMAN	Q9Y6Y0	NS1BP_HUMAN	Influenza virus NS1A-binding protein	2020-10-09-KB-70min_FAIMS_3cv_-35_-45_-55_OTIT_SY-41-4-1	384	402	387	Q9Y6Y0_C387	1	HCT-15
TVEICPFSFDSR	12	2	0.9562	2	5C(463.2366)	sp|Q9ULW0|TPX2_HUMAN	Q9ULW0	TPX2_HUMAN	Targeting protein for Xklp2	2020-10-09-KB-70min_FAIMS_3cv_-35_-45_-55_OTIT_SY-41-4-1	532	543	536	Q9ULW0_C536	1	HCT-15
TVFAEHISDECK	12	2	0.9998	3	11C(463.2366)	sp|P39023|RL3_HUMAN	P39023	RL3_HUMAN	60S ribosomal protein L3	2020-10-09-KB-70min_FAIMS_3cv_-35_-45_-55_OTIT_SY-41-4-1	104	115	114	P39023_C114	1	HCT-15
TVFAEHISDECKR	13	2, 3	1	4	11C(463.2366)	sp|P39023|RL3_HUMAN	P39023	RL3_HUMAN	60S ribosomal protein L3	2020-10-09-KB-70min_FAIMS_3cv_-35_-45_-55_OTIT_SY-41-4-1	104	116	114	P39023_C114	1	HCT-15
TVFCMQLAAR	10	2	0.9999	2	4C(463.2366)	sp|Q14498|RBM39_HUMAN	Q14498	RBM39_HUMAN	RNA-binding protein 39	2020-10-09-KB-70min_FAIMS_3cv_-35_-45_-55_OTIT_SY-41-4-1	154	163	157	Q14498_C157	1	HCT-15
TVFEALQAPACHENLVK	17	3	0.995	2	11C(463.2366)	sp|O94973|AP2A2_HUMAN	O94973	AP2A2_HUMAN	AP-2 complex subunit alpha-2	2020-10-09-KB-70min_FAIMS_3cv_-35_-45_-55_OTIT_SY-41-4-1	481	497	491	O94973_C491	1	HCT-15
TVFEALQAPACHENMVK	17	3	0.999	1	11C(463.2366)	sp|O95782|AP2A1_HUMAN	O95782	AP2A1_HUMAN	AP-2 complex subunit alpha-1	2020-10-09-KB-70min_FAIMS_3cv_-35_-45_-55_OTIT_SY-41-4-1	482	498	492	O95782_C492	1	HCT-15
TVFSFCLPGSVR	12	2	0.9988	2	6C(463.2366)	sp|Q6NUS6|TECT3_HUMAN	Q6NUS6	TECT3_HUMAN	Tectonic-3	2020-10-09-KB-70min_FAIMS_3cv_-35_-45_-55_OTIT_SY-41-4-1	116	127	121	Q6NUS6_C121	1	HCT-15
TVFVCDEDATLELK	14	2	0.9945	1	5C(463.2366)	sp|P46926|GNPI1_HUMAN	P46926	GNPI1_HUMAN	Glucosamine-6-phosphate isomerase 1	2020-10-09-KB-70min_FAIMS_3cv_-35_-45_-55_OTIT_SY-41-4-1	235	248	239	P46926_C239	1	HCT-15
TVFVVDHCPYMAESCR	16	3	1	1	15C(463.2366), 8C(463.2366)	sp|Q9NVM9|INT13_HUMAN	Q9NVM9	INT13_HUMAN	Integrator complex subunit 13	2020-10-09-KB-70min_FAIMS_3cv_-35_-45_-55_OTIT_SY-41-4-1	10	25	17	Q9NVM9_C17,24	2	HCT-15
TVFVVDHCPYMAESCR	16	3	1	1	15C(463.2366), 8C(463.2366)	sp|Q9NVM9|INT13_HUMAN	Q9NVM9	INT13_HUMAN	Integrator complex subunit 13	2020-10-09-KB-70min_FAIMS_3cv_-35_-45_-55_OTIT_SY-41-4-1	10	25	24	Q9NVM9_C17,24	2	HCT-15
TVGAALDILCPSGPIK	16	2	0.9999	1	10C(463.2366)	sp|P16278|BGAL_HUMAN	P16278	BGAL_HUMAN	Beta-galactosidase	2020-10-09-KB-70min_FAIMS_3cv_-35_-45_-55_OTIT_SY-41-4-1	384	399	393	P16278_C393	1	HCT-15
TVGIHPTCSEEVVK	14	2	0.9999	1	8C(463.2366)	sp|Q9NNW7|TRXR2_HUMAN	Q9NNW7	TRXR2_HUMAN	Thioredoxin reductase 2, mitochondrial	2020-10-09-KB-70min_FAIMS_3cv_-35_-45_-55_OTIT_SY-41-4-1	493	506	500	Q9NNW7_C500	1	HCT-15
TVGNIEELAAECK	13	2	0.9996	1	12C(463.2366)	sp|Q6UWP2|DHR11_HUMAN	Q6UWP2	DHR11_HUMAN	Dehydrogenase/reductase SDR family member 11	2020-10-09-KB-70min_FAIMS_3cv_-35_-45_-55_OTIT_SY-41-4-1	44	56	55	Q6UWP2_C55	1	HCT-15
TVGVQGDCR	9	2	0.9995	2	8C(463.2366)	sp|P49915|GUAA_HUMAN	P49915	GUAA_HUMAN	GMP synthase [glutamine-hydrolyzing]	2020-10-09-KB-70min_FAIMS_3cv_-35_-45_-55_OTIT_SY-41-4-1	516	524	523	P49915_C523	1	HCT-15
TVHCQPAIFVASLAAVEK	18	2	0.9989	1	4C(463.2366)	sp|Q8IVS2|FABD_HUMAN	Q8IVS2	FABD_HUMAN	Malonyl-CoA-acyl carrier protein transacylase, mitochondrial	2020-10-09-KB-70min_FAIMS_3cv_-35_-45_-55_OTIT_SY-41-4-1	117	134	120	Q8IVS2_C120	1	HCT-15
TVHDECMK	8	2	0.927	1	6C(463.2366)	sp|P52429|DGKE_HUMAN	P52429	DGKE_HUMAN	Diacylglycerol kinase epsilon	2020-10-09-KB-70min_FAIMS_3cv_-35_-45_-55_OTIT_SY-41-4-1	162	169	167	P52429_C167	1	HCT-15
TVHQNSVFHCPTQSQAAVAESFER	24	3	1	1	10C(463.2366)	sp|Q16773|KAT1_HUMAN	Q16773	KAT1_HUMAN	Kynurenine--oxoglutarate transaminase 1	2020-10-09-KB-70min_FAIMS_3cv_-35_-45_-55_OTIT_SY-41-4-1	271	294	280	Q16773_C280	1	HCT-15
TVHTYCGK	8	2	0.9591	1	6C(463.2366)	sp|Q4G148|GXLT1_HUMAN	Q4G148	GXLT1_HUMAN	Glucoside xylosyltransferase 1	2020-10-09-KB-70min_FAIMS_3cv_-35_-45_-55_OTIT_SY-41-4-1	409	416	414	Q4G148_C414	1	HCT-15
TVIGCSGFHGDCLTLTK	17	3	0.9995	1	12C(463.2366), 5C(463.2366)	sp|P20618|PSB1_HUMAN	P20618	PSB1_HUMAN	Proteasome subunit beta type-1	2020-10-09-KB-70min_FAIMS_3cv_-35_-45_-55_OTIT_SY-41-4-1	78	94	82	P20618_C82,89	2	HCT-15
TVIGCSGFHGDCLTLTK	17	3	0.9995	1	12C(463.2366), 5C(463.2366)	sp|P20618|PSB1_HUMAN	P20618	PSB1_HUMAN	Proteasome subunit beta type-1	2020-10-09-KB-70min_FAIMS_3cv_-35_-45_-55_OTIT_SY-41-4-1	78	94	89	P20618_C82,89	2	HCT-15
TVIGELPPASSGSALAANVCK	21	3	1	1	20C(463.2366)	sp|Q86VP6|CAND1_HUMAN	Q86VP6	CAND1_HUMAN	Cullin-associated NEDD8-dissociated protein 1	2020-10-09-KB-70min_FAIMS_3cv_-35_-45_-55_OTIT_SY-41-4-1	112	132	131	Q86VP6_C131	1	HCT-15
TVIGELPPASSGSALAANVCKK	22	3	1	1	20C(463.2366)	sp|Q86VP6|CAND1_HUMAN	Q86VP6	CAND1_HUMAN	Cullin-associated NEDD8-dissociated protein 1	2020-10-09-KB-70min_FAIMS_3cv_-35_-45_-55_OTIT_SY-41-4-1	112	133	131	Q86VP6_C131	1	HCT-15
TVLIACNVK	9	2	0.9803	2	6C(463.2366)	sp|P25205|MCM3_HUMAN	P25205	MCM3_HUMAN	DNA replication licensing factor MCM3	2020-10-09-KB-70min_FAIMS_3cv_-35_-45_-55_OTIT_SY-41-4-1	258	266	263	P25205_C263	1	HCT-15
TVLSHQGAVCEFCQPR	16	3	1	2	10C(463.2366), 13C(463.2366)	sp|P28340|DPOD1_HUMAN	P28340	DPOD1_HUMAN	DNA polymerase delta catalytic subunit	2020-10-09-KB-70min_FAIMS_3cv_-35_-45_-55_OTIT_SY-41-4-1	1017	1032	1026	P28340_C1026,1029	2	HCT-15
TVLSHQGAVCEFCQPR	16	3	1	2	10C(463.2366), 13C(463.2366)	sp|P28340|DPOD1_HUMAN	P28340	DPOD1_HUMAN	DNA polymerase delta catalytic subunit	2020-10-09-KB-70min_FAIMS_3cv_-35_-45_-55_OTIT_SY-41-4-1	1017	1032	1029	P28340_C1026,1029	2	HCT-15
TVLSPGFTEVMPWQSVPLEESLPTCQR	27	3	0.9986	1	25C(463.2366)	sp|O95985|TOP3B_HUMAN	O95985	TOP3B_HUMAN	DNA topoisomerase 3-beta-1	2020-10-09-KB-70min_FAIMS_3cv_-35_-45_-55_OTIT_SY-41-4-1	446	472	470	O95985_C470	1	HCT-15
TVLYPYCAPYALELDYR	17	2	0.9993	1	7C(463.2366)	sp|Q6L8Q7|PDE12_HUMAN	Q6L8Q7	PDE12_HUMAN	2',5'-phosphodiesterase 12	2020-10-09-KB-70min_FAIMS_3cv_-35_-45_-55_OTIT_SY-41-4-1	315	331	321	Q6L8Q7_C321	1	HCT-15
TVMAHGCYLSAEELNVFHER	20	3	1	1	7C(463.2366)	sp|Q9Y2T3|GUAD_HUMAN	Q9Y2T3	GUAD_HUMAN	Guanine deaminase	2020-10-09-KB-70min_FAIMS_3cv_-35_-45_-55_OTIT_SY-41-4-1	275	294	281	Q9Y2T3_C281	1	HCT-15
TVMLFNLGSAYCLR	14	2	0.9996	1	12C(463.2366)	sp|Q9H9A5|CNO10_HUMAN	Q9H9A5	CNO10_HUMAN	CCR4-NOT transcription complex subunit 10	2020-10-09-KB-70min_FAIMS_3cv_-35_-45_-55_OTIT_SY-41-4-1	643	656	654	Q9H9A5_C654	1	HCT-15
TVMVGDRLDTDILLGATCGLK	21	3	1	1	18C(463.2366)	sp|A6NDG6|PGP_HUMAN	A6NDG6	PGP_HUMAN	Glycerol-3-phosphate phosphatase	2020-10-09-KB-70min_FAIMS_3cv_-35_-45_-55_OTIT_SY-41-4-1	255	275	272	A6NDG6_C272	1	HCT-15
TVNCLLVGAIAIPHCVLK	18	3	1	1	15C(463.2366), 4C(463.2366)	sp|Q5SY16|NOL9_HUMAN	Q5SY16	NOL9_HUMAN	Polynucleotide 5'-hydroxyl-kinase NOL9	2020-10-09-KB-70min_FAIMS_3cv_-35_-45_-55_OTIT_SY-41-4-1	634	651	637	Q5SY16_C637,648	2	HCT-15
TVNCLLVGAIAIPHCVLK	18	3	1	1	15C(463.2366), 4C(463.2366)	sp|Q5SY16|NOL9_HUMAN	Q5SY16	NOL9_HUMAN	Polynucleotide 5'-hydroxyl-kinase NOL9	2020-10-09-KB-70min_FAIMS_3cv_-35_-45_-55_OTIT_SY-41-4-1	634	651	648	Q5SY16_C637,648	2	HCT-15
TVNSNCEINNR	11	2	0.9999	2	6C(463.2366)	sp|Q15154|PCM1_HUMAN	Q15154	PCM1_HUMAN	Pericentriolar material 1 protein	2020-10-09-KB-70min_FAIMS_3cv_-35_-45_-55_OTIT_SY-41-4-1	577	587	582	Q15154_C582	1	HCT-15
TVPAHVETVVLFFPDVWHCLPTR	23	3, 4	1	3	19C(463.2366)	sp|Q8IX12|CCAR1_HUMAN	Q8IX12	CCAR1_HUMAN	Cell division cycle and apoptosis regulator protein 1	2020-10-09-KB-70min_FAIMS_3cv_-35_-45_-55_OTIT_SY-41-4-1	561	583	579	Q8IX12_C579	1	HCT-15
TVPAHVETVVLFFPDVWHCLPTRSEWETLSR	31	4	0.6017	1	19C(463.2366)	sp|Q8IX12|CCAR1_HUMAN	Q8IX12	CCAR1_HUMAN	Cell division cycle and apoptosis regulator protein 1	2020-10-09-KB-70min_FAIMS_3cv_-35_-45_-55_OTIT_SY-41-4-1	561	591	579	Q8IX12_C579	1	HCT-15
TVPFCSTFAAFFTR	14	2	1	5	5C(463.2366), 5C(57.0215)	sp|P29401|TKT_HUMAN	P29401	TKT_HUMAN	Transketolase	2020-10-09-KB-70min_FAIMS_3cv_-35_-45_-55_OTIT_SY-41-4-1	382	395	386	P29401_C386	1	HCT-15
TVPFLPLLGGCIDDTILSR	19	2, 3	1	3	11C(463.2366)	sp|Q7Z7H8|RM10_HUMAN	Q7Z7H8	RM10_HUMAN	39S ribosomal protein L10, mitochondrial	2020-10-09-KB-70min_FAIMS_3cv_-35_-45_-55_OTIT_SY-41-4-1	170	188	180	Q7Z7H8_C180	1	HCT-15
TVPKPIALEPCFGNK	15	3	0.9826	1	11C(463.2366)	sp|O75882|ATRN_HUMAN	O75882	ATRN_HUMAN	Attractin	2020-10-09-KB-70min_FAIMS_3cv_-35_-45_-55_OTIT_SY-41-4-1	1351	1365	1361	O75882_C1361	1	HCT-15
TVPLLAACLPQDK	13	2	0.8921	1	8C(463.2366)	sp|Q8NBA8|DTWD2_HUMAN	Q8NBA8	DTWD2_HUMAN	DTW domain-containing protein 2	2020-10-09-KB-70min_FAIMS_3cv_-35_-45_-55_OTIT_SY-41-4-1	110	122	117	Q8NBA8_C117	1	HCT-15
TVPPAVTGITFLSGGQSEEEASINLNAINKCPLLKPWALTFSYGR	45	4	1	7	31C(463.2366)	sp|P04075|ALDOA_HUMAN	P04075	ALDOA_HUMAN	Fructose-bisphosphate aldolase A	2020-10-09-KB-70min_FAIMS_3cv_-35_-45_-55_OTIT_SY-41-4-1	260	304	290	P04075_C290	1	HCT-15
TVQCIATIALMIQR	14	2	0.9997	1	4C(463.2366)	sp|Q9NRZ9|HELLS_HUMAN	Q9NRZ9	HELLS_HUMAN	Lymphoid-specific helicase	2020-10-09-KB-70min_FAIMS_3cv_-35_-45_-55_OTIT_SY-41-4-1	255	268	258	Q9NRZ9_C258	1	HCT-15
TVQCLSR	7	2	0.9575	1	4C(463.2366)	sp|P05165|PCCA_HUMAN	P05165	PCCA_HUMAN	Propionyl-CoA carboxylase alpha chain, mitochondrial	2020-10-09-KB-70min_FAIMS_3cv_-35_-45_-55_OTIT_SY-41-4-1	613	619	616	P05165_C616	1	HCT-15
TVQHQDCSPLSGDYVIEDVQGDDKR	25	3, 4	1	2	7C(463.2366)	sp|Q8N6R0|MET13_HUMAN	Q8N6R0	MET13_HUMAN	Methyltransferase-like protein 13	2020-10-09-KB-70min_FAIMS_3cv_-35_-45_-55_OTIT_SY-41-4-1	385	409	391	Q8N6R0_C391	1	HCT-15
TVQLNVCSSEEVEK	14	2	0.9998	1	7C(463.2366)	sp|Q02338|BDH_HUMAN	Q02338	BDH_HUMAN	D-beta-hydroxybutyrate dehydrogenase, mitochondrial	2020-10-09-KB-70min_FAIMS_3cv_-35_-45_-55_OTIT_SY-41-4-1	109	122	115	Q02338_C115	1	HCT-15
TVQLNVCSSEEVEKVVEIVR	20	3	0.9005	1	7C(463.2366)	sp|Q02338|BDH_HUMAN	Q02338	BDH_HUMAN	D-beta-hydroxybutyrate dehydrogenase, mitochondrial	2020-10-09-KB-70min_FAIMS_3cv_-35_-45_-55_OTIT_SY-41-4-1	109	128	115	Q02338_C115	1	HCT-15
TVSFHLYISTAPCGDGALFDK	21	3	1	2	13C(463.2366)	sp|P55265|DSRAD_HUMAN	P55265	DSRAD_HUMAN	Double-stranded RNA-specific adenosine deaminase	2020-10-09-KB-70min_FAIMS_3cv_-35_-45_-55_OTIT_SY-41-4-1	954	974	966	P55265_C966	1	HCT-15
TVSFHLYISTAPCGDGALFDKSCSDR	26	3	0.9986	1	13C(463.2366), 23C(463.2366)	sp|P55265|DSRAD_HUMAN	P55265	DSRAD_HUMAN	Double-stranded RNA-specific adenosine deaminase	2020-10-09-KB-70min_FAIMS_3cv_-35_-45_-55_OTIT_SY-41-4-1	954	979	966	P55265_C966,976	2	HCT-15
TVSFHLYISTAPCGDGALFDKSCSDR	26	3	0.9986	1	13C(463.2366), 23C(463.2366)	sp|P55265|DSRAD_HUMAN	P55265	DSRAD_HUMAN	Double-stranded RNA-specific adenosine deaminase	2020-10-09-KB-70min_FAIMS_3cv_-35_-45_-55_OTIT_SY-41-4-1	954	979	976	P55265_C966,976	2	HCT-15
TVTAEVQPQCGR	12	2	0.9997	1	10C(463.2366)	sp|Q32P28|P3H1_HUMAN	Q32P28	P3H1_HUMAN	Prolyl 3-hydroxylase 1	2020-10-09-KB-70min_FAIMS_3cv_-35_-45_-55_OTIT_SY-41-4-1	636	647	645	Q32P28_C645	1	HCT-15
TVTCPMSGKPLR	12	2, 3	0.9441	2	4C(463.2366)	sp|Q9Y314|NOSIP_HUMAN	Q9Y314	NOSIP_HUMAN	Nitric oxide synthase-interacting protein	2020-10-09-KB-70min_FAIMS_3cv_-35_-45_-55_OTIT_SY-41-4-1	182	193	185	Q9Y314_C185	1	HCT-15
TVTGCFVR	8	2	0.7876	1	5C(463.2366)	sp|Q92541|RTF1_HUMAN	Q92541	RTF1_HUMAN	RNA polymerase-associated protein RTF1 homolog	2020-10-09-KB-70min_FAIMS_3cv_-35_-45_-55_OTIT_SY-41-4-1	381	388	385	Q92541_C385	1	HCT-15
TVTLQGNLDPCALYASEEEIGQLVK	25	3	1	1	11C(463.2366)	sp|P06132|DCUP_HUMAN	P06132	DCUP_HUMAN	Uroporphyrinogen decarboxylase	2020-10-09-KB-70min_FAIMS_3cv_-35_-45_-55_OTIT_SY-41-4-1	298	322	308	P06132_C308	1	HCT-15
TVVALCGQR	9	2	0.9814	2	6C(463.2366)	sp|P48509|CD151_HUMAN	P48509	CD151_HUMAN	CD151 antigen	2020-10-09-KB-70min_FAIMS_3cv_-35_-45_-55_OTIT_SY-41-4-1	187	195	192	P48509_C192	1	HCT-15
TVVNGKECINFASFNFLGLLDNPR	24	3	1	1	8C(463.2366)	sp|O15269|SPTC1_HUMAN	O15269	SPTC1_HUMAN	Serine palmitoyltransferase 1	2020-10-09-KB-70min_FAIMS_3cv_-35_-45_-55_OTIT_SY-41-4-1	93	116	100	O15269_C100	1	HCT-15
TVVNISSLCALQPFK	15	2	0.9906	1	9C(463.2366)	sp|P35270|SPRE_HUMAN	P35270	SPRE_HUMAN	Sepiapterin reductase	2020-10-09-KB-70min_FAIMS_3cv_-35_-45_-55_OTIT_SY-41-4-1	151	165	159	P35270_C159	1	HCT-15
TVVNISSLCALQPFKGWALYCAGK	24	3	0.9915	2	21C(463.2366), 9C(463.2366)	sp|P35270|SPRE_HUMAN	P35270	SPRE_HUMAN	Sepiapterin reductase	2020-10-09-KB-70min_FAIMS_3cv_-35_-45_-55_OTIT_SY-41-4-1	151	174	159	P35270_C159,171	2	HCT-15
TVVNISSLCALQPFKGWALYCAGK	24	3	0.9915	2	21C(463.2366), 9C(463.2366)	sp|P35270|SPRE_HUMAN	P35270	SPRE_HUMAN	Sepiapterin reductase	2020-10-09-KB-70min_FAIMS_3cv_-35_-45_-55_OTIT_SY-41-4-1	151	174	171	P35270_C159,171	2	HCT-15
TVVTIFGHDCAPK	13	2	0.9998	1	10C(463.2366)	sp|Q9P0V3|SH3B4_HUMAN	Q9P0V3	SH3B4_HUMAN	SH3 domain-binding protein 4	2020-10-09-KB-70min_FAIMS_3cv_-35_-45_-55_OTIT_SY-41-4-1	490	502	499	Q9P0V3_C499	1	HCT-15
TVYALPTIAFAFVCHPSVLPIYSELK	26	3	0.9542	1	14C(463.2366)	sp|Q9H2H9|S38A1_HUMAN	Q9H2H9	S38A1_HUMAN	Sodium-coupled neutral amino acid transporter 1	2020-10-09-KB-70min_FAIMS_3cv_-35_-45_-55_OTIT_SY-41-4-1	275	300	288	Q9H2H9_C288	1	HCT-15
TVYALPTIAFAFVCHPSVLPIYSELKDR	28	3, 4	0.9994	2	14C(463.2366)	sp|Q9H2H9|S38A1_HUMAN	Q9H2H9	S38A1_HUMAN	Sodium-coupled neutral amino acid transporter 1	2020-10-09-KB-70min_FAIMS_3cv_-35_-45_-55_OTIT_SY-41-4-1	275	302	288	Q9H2H9_C288	1	HCT-15
TVYCNVHK	8	2	0.9814	1	4C(463.2366)	sp|Q13263|TIF1B_HUMAN	Q13263	TIF1B_HUMAN	Transcription intermediary factor 1-beta	2020-10-09-KB-70min_FAIMS_3cv_-35_-45_-55_OTIT_SY-41-4-1	206	213	209	Q13263_C209	1	HCT-15
TVYFAEEVQCEGNSFHK	17	3	1	1	10C(463.2366)	sp|P21291|CSRP1_HUMAN	P21291	CSRP1_HUMAN	Cysteine and glycine-rich protein 1	2020-10-09-KB-70min_FAIMS_3cv_-35_-45_-55_OTIT_SY-41-4-1	16	32	25	P21291_C25	1	HCT-15
TVYGGGCSEMLMAHAVTQLANR	22	2, 3	1	8	10M(15.9949), 12M(15.9949), 7C(463.2366)	sp|P78371|TCPB_HUMAN	P78371	TCPB_HUMAN	T-complex protein 1 subunit beta	2020-10-09-KB-70min_FAIMS_3cv_-35_-45_-55_OTIT_SY-41-4-1	406	427	412	P78371_C412	1	HCT-15
TVYGGGCSEMLMAHAVTQLANRTPGK	26	4	1	2	10M(15.9949), 7C(463.2366)	sp|P78371|TCPB_HUMAN	P78371	TCPB_HUMAN	T-complex protein 1 subunit beta	2020-10-09-KB-70min_FAIMS_3cv_-35_-45_-55_OTIT_SY-41-4-1	406	431	412	P78371_C412	1	HCT-15
TVYGGGCSEMLMAHAVTQLANRTPGKEAVAMESYAK	36	5	0.5649	1	7C(463.2366)	sp|P78371|TCPB_HUMAN	P78371	TCPB_HUMAN	T-complex protein 1 subunit beta	2020-10-09-KB-70min_FAIMS_3cv_-35_-45_-55_OTIT_SY-41-4-1	406	441	412	P78371_C412	1	HCT-15
TVYHAEEVQCDGR	13	2	1	2	10C(463.2366)	sp|Q16527|CSRP2_HUMAN	Q16527	CSRP2_HUMAN	Cysteine and glycine-rich protein 2	2020-10-09-KB-70min_FAIMS_3cv_-35_-45_-55_OTIT_SY-41-4-1	16	28	25	Q16527_C25	1	HCT-15
TVYKGPNCIEHNEALLEEAK	20	3	1	1	8C(463.2366)	sp|Q13546|RIPK1_HUMAN	Q13546	RIPK1_HUMAN	Receptor-interacting serine/threonine-protein kinase 1	2020-10-09-KB-70min_FAIMS_3cv_-35_-45_-55_OTIT_SY-41-4-1	46	65	53	Q13546_C53	1	HCT-15
TWGCSHNNSDGEYMAGQLAAYGYK	24	3	1	1	4C(463.2366)	sp|Q5VV42|CDKAL_HUMAN	Q5VV42	CDKAL_HUMAN	Threonylcarbamoyladenosine tRNA methylthiotransferase	2020-10-09-KB-70min_FAIMS_3cv_-35_-45_-55_OTIT_SY-41-4-1	70	93	73	Q5VV42_C73	1	HCT-15
TWGPEQVCSFLR	12	2	0.9962	1	8C(463.2366)	sp|Q9Y3Z3|SAMH1_HUMAN	Q9Y3Z3	SAMH1_HUMAN	Deoxynucleoside triphosphate triphosphohydrolase SAMHD1	2020-10-09-KB-70min_FAIMS_3cv_-35_-45_-55_OTIT_SY-41-4-1	44	55	51	Q9Y3Z3_C51	1	HCT-15
TWHPEHFFCAQCGAFFGPEGFHEKDGK	27	4	1	1	12C(463.2366), 9C(463.2366)	sp|P49023|PAXI_HUMAN	P49023	PAXI_HUMAN	Paxillin	2020-10-09-KB-70min_FAIMS_3cv_-35_-45_-55_OTIT_SY-41-4-1	435	461	443	P49023_C443,446	2	HCT-15
TWHPEHFFCAQCGAFFGPEGFHEKDGK	27	4	1	1	12C(463.2366), 9C(463.2366)	sp|P49023|PAXI_HUMAN	P49023	PAXI_HUMAN	Paxillin	2020-10-09-KB-70min_FAIMS_3cv_-35_-45_-55_OTIT_SY-41-4-1	435	461	446	P49023_C443,446	2	HCT-15
TWKEVCFACVDGKEFR	16	3	1	2	6C(463.2366), 9C(463.2366)	sp|Q00610|CLH1_HUMAN	Q00610	CLH1_HUMAN	Clathrin heavy chain 1	2020-10-09-KB-70min_FAIMS_3cv_-35_-45_-55_OTIT_SY-41-4-1	1252	1267	1257	Q00610_C1257,1260	2	HCT-15
TWKEVCFACVDGKEFR	16	3	1	2	6C(463.2366), 9C(463.2366)	sp|Q00610|CLH1_HUMAN	Q00610	CLH1_HUMAN	Clathrin heavy chain 1	2020-10-09-KB-70min_FAIMS_3cv_-35_-45_-55_OTIT_SY-41-4-1	1252	1267	1260	Q00610_C1257,1260	2	HCT-15
TWVAELVFANCPLNGTSTR	19	3	1	1	11C(463.2366)	sp|O60244|MED14_HUMAN	O60244	MED14_HUMAN	Mediator of RNA polymerase II transcription subunit 14	2020-10-09-KB-70min_FAIMS_3cv_-35_-45_-55_OTIT_SY-41-4-1	719	737	729	O60244_C729	1	HCT-15
TWYVQATCATQGTGLYDGLDWLSHELSK	28	3	1	2	8C(463.2366)	sp|P84085|ARF5_HUMAN	P84085	ARF5_HUMAN	ADP-ribosylation factor 5	2020-10-09-KB-70min_FAIMS_3cv_-35_-45_-55_OTIT_SY-41-4-1	152	179	159	P84085_C159	1	HCT-15
TWYVQATCATQGTGLYDGLDWLSHELSKR	29	3, 4	1	2	8C(463.2366)	sp|P84085|ARF5_HUMAN	P84085	ARF5_HUMAN	ADP-ribosylation factor 5	2020-10-09-KB-70min_FAIMS_3cv_-35_-45_-55_OTIT_SY-41-4-1	152	180	159	P84085_C159	1	HCT-15
TWYVQATCATQGTGLYEGLDWLSNELSK	28	3	1	3	8C(463.2366)	sp|P18085|ARF4_HUMAN	P18085	ARF4_HUMAN	ADP-ribosylation factor 4	2020-10-09-KB-70min_FAIMS_3cv_-35_-45_-55_OTIT_SY-41-4-1	152	179	159	P18085_C159	1	HCT-15
TWYVQATCATQGTGLYEGLDWLSNELSKR	29	3	1	2	8C(463.2366)	sp|P18085|ARF4_HUMAN	P18085	ARF4_HUMAN	ADP-ribosylation factor 4	2020-10-09-KB-70min_FAIMS_3cv_-35_-45_-55_OTIT_SY-41-4-1	152	180	159	P18085_C159	1	HCT-15
TYAICGAIR	9	2	0.9913	1	5C(463.2366)	sp|P63220|RS21_HUMAN	P63220	RS21_HUMAN	40S ribosomal protein S21	2020-10-09-KB-70min_FAIMS_3cv_-35_-45_-55_OTIT_SY-41-4-1	52	60	56	P63220_C56	1	HCT-15
TYAIMISRPAWLWGAEMGANEHGVCIANEAINTR	34	4	0.9998	1	25C(463.2366)	sp|Q12765|SCRN1_HUMAN	Q12765	SCRN1_HUMAN	Secernin-1	2020-10-09-KB-70min_FAIMS_3cv_-35_-45_-55_OTIT_SY-41-4-1	65	98	89	Q12765_C89	1	HCT-15
TYAVIPLNDECGIIEWVNNTAGLRPILTK	29	3	0.9999	1	11C(463.2366)	sp|Q13535|ATR_HUMAN	Q13535	ATR_HUMAN	Serine/threonine-protein kinase ATR	2020-10-09-KB-70min_FAIMS_3cv_-35_-45_-55_OTIT_SY-41-4-1	2364	2392	2374	Q13535_C2374	1	HCT-15
TYCCDLK	7	2	0.3987	1	3C(463.2366), 4C(57.0215)	sp|Q9Y6C9|MTCH2_HUMAN	Q9Y6C9	MTCH2_HUMAN	Mitochondrial carrier homolog 2	2020-10-09-KB-70min_FAIMS_3cv_-35_-45_-55_OTIT_SY-41-4-1	294	300	296	Q9Y6C9_C296,297	2	HCT-15
TYCCDLK	7	2	0.3987	1	3C(463.2366), 4C(57.0215)	sp|Q9Y6C9|MTCH2_HUMAN	Q9Y6C9	MTCH2_HUMAN	Mitochondrial carrier homolog 2	2020-10-09-KB-70min_FAIMS_3cv_-35_-45_-55_OTIT_SY-41-4-1	294	300	297	Q9Y6C9_C296,297	2	HCT-15
TYCYLLPTFAFAHK	14	3	1	1	3C(463.2366)	sp|Q9Y606|TRUA_HUMAN	Q9Y606	TRUA_HUMAN	tRNA pseudouridine synthase A	2020-10-09-KB-70min_FAIMS_3cv_-35_-45_-55_OTIT_SY-41-4-1	200	213	202	Q9Y606_C202	1	HCT-15
TYCYLLPTFAFAHKDR	16	4	0.9985	1	3C(463.2366)	sp|Q9Y606|TRUA_HUMAN	Q9Y606	TRUA_HUMAN	tRNA pseudouridine synthase A	2020-10-09-KB-70min_FAIMS_3cv_-35_-45_-55_OTIT_SY-41-4-1	200	215	202	Q9Y606_C202	1	HCT-15
TYDAASYICEAAFDEVK	17	2	0.9999	1	9C(463.2366)	sp|P42166|LAP2A_HUMAN	P42166	LAP2A_HUMAN	Lamina-associated polypeptide 2, isoform alpha	2020-10-09-KB-70min_FAIMS_3cv_-35_-45_-55_OTIT_SY-41-4-1	621	637	629	P42166_C629	1	HCT-15
TYDATTHFETTCDDIK	16	2, 3	1	4	12C(463.2366)	sp|P50395|GDIB_HUMAN	P50395	GDIB_HUMAN	Rab GDP dissociation inhibitor beta	2020-10-09-KB-70min_FAIMS_3cv_-35_-45_-55_OTIT_SY-41-4-1	403	418	414	P50395_C414	1	HCT-15
TYDPSGDSTLPTCSK	15	2	1	1	13C(463.2366)	sp|Q9Y2X3|NOP58_HUMAN	Q9Y2X3	NOP58_HUMAN	Nucleolar protein 58	2020-10-09-KB-70min_FAIMS_3cv_-35_-45_-55_OTIT_SY-41-4-1	427	441	439	Q9Y2X3_C439	1	HCT-15
TYDSDCWR	8	2	0.9271	1	6C(463.2366)	sp|O00468|AGRIN_HUMAN	O00468	AGRIN_HUMAN	Agrin	2020-10-09-KB-70min_FAIMS_3cv_-35_-45_-55_OTIT_SY-41-4-1	435	442	440	O00468_C440	1	HCT-15
TYEGMMHSSCQQEMMDVK	18	2, 3	1	3	10C(463.2366), 14M(15.9949)	sp|O75608|LYPA1_HUMAN	O75608	LYPA1_HUMAN	Acyl-protein thioesterase 1	2020-10-09-KB-70min_FAIMS_3cv_-35_-45_-55_OTIT_SY-41-4-1	202	219	211	O75608_C211	1	HCT-15
TYELLNCDKHK	11	3	0.7389	1	7C(463.2366)	sp|Q92979|NEP1_HUMAN	Q92979	NEP1_HUMAN	Ribosomal RNA small subunit methyltransferase NEP1	2020-10-09-KB-70min_FAIMS_3cv_-35_-45_-55_OTIT_SY-41-4-1	60	70	66	Q92979_C66	1	HCT-15
TYEQGPDTPVSADAPVHPPALEQHPYEHCEPSTMPGDLGLGLR	43	5	0.9988	1	29C(463.2366)	sp|Q01433|AMPD2_HUMAN	Q01433	AMPD2_HUMAN	AMP deaminase 2	2020-10-09-KB-70min_FAIMS_3cv_-35_-45_-55_OTIT_SY-41-4-1	282	324	310	Q01433_C310	1	HCT-15
TYEQIKVDENENCSSLGSPSEPPQTLDLVR	30	3	1	1	13C(463.2366)	sp|Q96P16|RPR1A_HUMAN	Q96P16	RPR1A_HUMAN	Regulation of nuclear pre-mRNA domain-containing protein 1A	2020-10-09-KB-70min_FAIMS_3cv_-35_-45_-55_OTIT_SY-41-4-1	139	168	151	Q96P16_C151	1	HCT-15
TYEVCDVQR	9	2	0.9804	1	5C(463.2366)	sp|P54760|EPHB4_HUMAN	P54760	EPHB4_HUMAN	Ephrin type-B receptor 4	2020-10-09-KB-70min_FAIMS_3cv_-35_-45_-55_OTIT_SY-41-4-1	57	65	61	P54760_C61	1	HCT-15
TYFAHDALQQCTVGDIVLLR	20	3	1	1	11C(463.2366)	sp|Q9Y2R5|RT17_HUMAN	Q9Y2R5	RT17_HUMAN	28S ribosomal protein S17, mitochondrial	2020-10-09-KB-70min_FAIMS_3cv_-35_-45_-55_OTIT_SY-41-4-1	48	67	58	Q9Y2R5_C58	1	HCT-15
TYFHEFGHVMHQICAQTDFAR	21	3	1	2	14C(463.2366)	sp|Q9BYT8|NEUL_HUMAN	Q9BYT8	NEUL_HUMAN	Neurolysin, mitochondrial	2020-10-09-KB-70min_FAIMS_3cv_-35_-45_-55_OTIT_SY-41-4-1	494	514	507	Q9BYT8_C507	1	HCT-15
TYFPFSCSCLNQLLAVVSK	19	3	1	1	7C(463.2366), 9C(463.2366)	sp|Q7L5L3|GDPD3_HUMAN	Q7L5L3	GDPD3_HUMAN	Lysophospholipase D GDPD3	2020-10-09-KB-70min_FAIMS_3cv_-35_-45_-55_OTIT_SY-41-4-1	237	255	243	Q7L5L3_C243,245	2	HCT-15
TYFPFSCSCLNQLLAVVSK	19	3	1	1	7C(463.2366), 9C(463.2366)	sp|Q7L5L3|GDPD3_HUMAN	Q7L5L3	GDPD3_HUMAN	Lysophospholipase D GDPD3	2020-10-09-KB-70min_FAIMS_3cv_-35_-45_-55_OTIT_SY-41-4-1	237	255	245	Q7L5L3_C243,245	2	HCT-15
TYFSCTSAHTSTGDGTAMITR	21	2, 3	1	4	18M(15.9949), 5C(463.2366)	sp|P31040|SDHA_HUMAN	P31040	SDHA_HUMAN	Succinate dehydrogenase [ubiquinone] flavoprotein subunit, mitochondrial	2020-10-09-KB-70min_FAIMS_3cv_-35_-45_-55_OTIT_SY-41-4-1	262	282	266	P31040_C266	1	HCT-15
TYGGCEGPDAMYVK	14	2	0.9812	2	11M(15.9949), 5C(463.2366)	sp|Q15369|ELOC_HUMAN	Q15369	ELOC_HUMAN	Elongin-C	2020-10-09-KB-70min_FAIMS_3cv_-35_-45_-55_OTIT_SY-41-4-1	7	20	11	Q15369_C11	1	HCT-15
TYGNVLVLDGVIQCTERDEFSYQEMIANLPLCSHPNPR	38	4	1	1	14C(463.2366), 32C(463.2366)	sp|P19623|SPEE_HUMAN	P19623	SPEE_HUMAN	Spermidine synthase	2020-10-09-KB-70min_FAIMS_3cv_-35_-45_-55_OTIT_SY-41-4-1	58	95	71	P19623_C71,89	2	HCT-15
TYGNVLVLDGVIQCTERDEFSYQEMIANLPLCSHPNPR	38	4	1	1	14C(463.2366), 32C(463.2366)	sp|P19623|SPEE_HUMAN	P19623	SPEE_HUMAN	Spermidine synthase	2020-10-09-KB-70min_FAIMS_3cv_-35_-45_-55_OTIT_SY-41-4-1	58	95	89	P19623_C71,89	2	HCT-15
TYHYHCGVQDK	11	2	1	1	6C(463.2366)	sp|Q8IWS0|PHF6_HUMAN	Q8IWS0	PHF6_HUMAN	PHD finger protein 6	2020-10-09-KB-70min_FAIMS_3cv_-35_-45_-55_OTIT_SY-41-4-1	300	310	305	Q8IWS0_C305	1	HCT-15
TYILTCEHDVLRDDGIMYAK	20	3	0.9868	1	6C(463.2366)	sp|Q6PIU2|NCEH1_HUMAN	Q6PIU2	NCEH1_HUMAN	Neutral cholesterol ester hydrolase 1	2020-10-09-KB-70min_FAIMS_3cv_-35_-45_-55_OTIT_SY-41-4-1	340	359	345	Q6PIU2_C345	1	HCT-15
TYIQCIAAISR	11	2	0.9993	1	5C(463.2366)	sp|Q86VP6|CAND1_HUMAN	Q86VP6	CAND1_HUMAN	Cullin-associated NEDD8-dissociated protein 1	2020-10-09-KB-70min_FAIMS_3cv_-35_-45_-55_OTIT_SY-41-4-1	233	243	237	Q86VP6_C237	1	HCT-15
TYPGVMHSSCPQEMAAVK	18	2, 3	1	2	10C(463.2366)	sp|O95372|LYPA2_HUMAN	O95372	LYPA2_HUMAN	Acyl-protein thioesterase 2	2020-10-09-KB-70min_FAIMS_3cv_-35_-45_-55_OTIT_SY-41-4-1	204	221	213	O95372_C213	1	HCT-15
TYSECEDGTYSPEISWHHR	19	3	1	2	5C(463.2366)	sp|P48651|PTSS1_HUMAN	P48651	PTSS1_HUMAN	Phosphatidylserine synthase 1	2020-10-09-KB-70min_FAIMS_3cv_-35_-45_-55_OTIT_SY-41-4-1	415	433	419	P48651_C419	1	HCT-15
TYSEFCSR	8	2	0.9703	1	6C(463.2366)	sp|Q92974|ARHG2_HUMAN	Q92974	ARHG2_HUMAN	Rho guanine nucleotide exchange factor 2	2020-10-09-KB-70min_FAIMS_3cv_-35_-45_-55_OTIT_SY-41-4-1	337	344	342	Q92974_C342	1	HCT-15
TYSGYWSLCAAVNR	14	2	0.985	1	9C(463.2366)	sp|Q5T6V5|QSPP_HUMAN	Q5T6V5	QSPP_HUMAN	Queuosine salvage protein	2020-10-09-KB-70min_FAIMS_3cv_-35_-45_-55_OTIT_SY-41-4-1	95	108	103	Q5T6V5_C103	1	HCT-15
TYSHLNIAGLVGSIDNDFCGTDMTIGTDSALHR	33	3, 4	1	3	19C(463.2366)	sp|P17858|PFKAL_HUMAN	P17858	PFKAL_HUMAN	ATP-dependent 6-phosphofructokinase, liver type	2020-10-09-KB-70min_FAIMS_3cv_-35_-45_-55_OTIT_SY-41-4-1	152	184	170	P17858_C170	1	HCT-15
TYSILCSEEYTIQNR	15	2	0.915	1	6C(463.2366)	sp|Q8WVM7|STAG1_HUMAN	Q8WVM7	STAG1_HUMAN	Cohesin subunit SA-1	2020-10-09-KB-70min_FAIMS_3cv_-35_-45_-55_OTIT_SY-41-4-1	639	653	644	Q8WVM7_C644	1	HCT-15
TYTESYIARPDGDCASSLNGGNIK	24	3	0.9974	1	14C(463.2366)	sp|Q96GY0|ZC21A_HUMAN	Q96GY0	ZC21A_HUMAN	Zinc finger C2HC domain-containing protein 1A	2020-10-09-KB-70min_FAIMS_3cv_-35_-45_-55_OTIT_SY-41-4-1	263	286	276	Q96GY0_C276	1	HCT-15
TYTWLGALPVLHCCMELAPR	20	3	1	2	13C(463.2366), 13C(57.0215), 14C(463.2366)	sp|Q63HN8|RN213_HUMAN	Q63HN8	RN213_HUMAN	E3 ubiquitin-protein ligase RNF213	2020-10-09-KB-70min_FAIMS_3cv_-35_-45_-55_OTIT_SY-41-4-1	688	707	700	Q63HN8_C700,701	2	HCT-15
TYTWLGALPVLHCCMELAPR	20	3	1	2	13C(463.2366), 13C(57.0215), 14C(463.2366)	sp|Q63HN8|RN213_HUMAN	Q63HN8	RN213_HUMAN	E3 ubiquitin-protein ligase RNF213	2020-10-09-KB-70min_FAIMS_3cv_-35_-45_-55_OTIT_SY-41-4-1	688	707	701	Q63HN8_C700,701	2	HCT-15
TYVDQACR	8	2	0.9992	2	7C(463.2366)	sp|Q9NPJ8|NXT2_HUMAN	Q9NPJ8	NXT2_HUMAN	NTF2-related export protein 2	2020-10-09-KB-70min_FAIMS_3cv_-35_-45_-55_OTIT_SY-41-4-1	9	16	15	Q9NPJ8_C15	1	HCT-15
TYVSPTHVGSGAYGSVCSAIDKR	23	3	1	2	17C(463.2366)	sp|O15264|MK13_HUMAN	O15264	MK13_HUMAN	Mitogen-activated protein kinase 13	2020-10-09-KB-70min_FAIMS_3cv_-35_-45_-55_OTIT_SY-41-4-1	24	46	40	O15264_C40	1	HCT-15
TYYRDEHIYPYMYLAGYHCR	20	4	0.957	1	19C(463.2366)	sp|O00255|MEN1_HUMAN	O00255	MEN1_HUMAN	Menin	2020-10-09-KB-70min_FAIMS_3cv_-35_-45_-55_OTIT_SY-41-4-1	316	335	334	O00255_C334	1	HCT-15
VAAAASCLSQK	11	2	0.9855	1	7C(463.2366)	sp|O95067|CCNB2_HUMAN	O95067	CCNB2_HUMAN	G2/mitotic-specific cyclin-B2	2020-10-09-KB-70min_FAIMS_3cv_-35_-45_-55_OTIT_SY-41-4-1	308	318	314	O95067_C314	1	HCT-15
VAAAESMPLLLECAR	15	2, 3	1	7	13C(463.2366), 7M(15.9949)	sp|O00410|IPO5_HUMAN	O00410	IPO5_HUMAN	Importin-5	2020-10-09-KB-70min_FAIMS_3cv_-35_-45_-55_OTIT_SY-41-4-1	721	735	733	O00410_C733	1	HCT-15
VAAALENTHLLEVVNQCLSAR	21	3	1	1	17C(463.2366)	sp|Q9Y3D0|MIP18_HUMAN	Q9Y3D0	MIP18_HUMAN	Mitotic spindle-associated MMXD complex subunit MIP18	2020-10-09-KB-70min_FAIMS_3cv_-35_-45_-55_OTIT_SY-41-4-1	142	162	158	Q9Y3D0_C158	1	HCT-15
VAAASGHCGAFSGSDSSR	18	2	1	1	8C(463.2366)	sp|Q9NZB2|F120A_HUMAN	Q9NZB2	F120A_HUMAN	Constitutive coactivator of PPAR-gamma-like protein 1	2020-10-09-KB-70min_FAIMS_3cv_-35_-45_-55_OTIT_SY-41-4-1	912	929	919	Q9NZB2_C919	1	HCT-15
VAACELLHSMVMFMLGK	17	2, 3	1	5	12M(15.9949), 4C(463.2366)	sp|P78527|PRKDC_HUMAN	P78527	PRKDC_HUMAN	DNA-dependent protein kinase catalytic subunit	2020-10-09-KB-70min_FAIMS_3cv_-35_-45_-55_OTIT_SY-41-4-1	928	944	931	P78527_C931	1	HCT-15
VAACLPIDDVLR	12	2	0.9982	2	4C(463.2366)	sp|Q96SW2|CRBN_HUMAN	Q96SW2	CRBN_HUMAN	Protein cereblon	2020-10-09-KB-70min_FAIMS_3cv_-35_-45_-55_OTIT_SY-41-4-1	284	295	287	Q96SW2_C287	1	HCT-15
VAAGVLCELAQDK	13	2	0.9997	1	7C(463.2366)	sp|P14923|PLAK_HUMAN	P14923	PLAK_HUMAN	Junction plakoglobin	2020-10-09-KB-70min_FAIMS_3cv_-35_-45_-55_OTIT_SY-41-4-1	603	615	609	P14923_C609	1	HCT-15
VAAGVLCELAQDKEAADAIDAEGASAPLMELLHSR	35	4	1	1	7C(463.2366)	sp|P14923|PLAK_HUMAN	P14923	PLAK_HUMAN	Junction plakoglobin	2020-10-09-KB-70min_FAIMS_3cv_-35_-45_-55_OTIT_SY-41-4-1	603	637	609	P14923_C609	1	HCT-15
VAAGVLCELAQDKEAAEAIEAEGATAPLTELLHSR	35	4	0.999	1	7C(463.2366)	sp|P35222|CTNB1_HUMAN	P35222	CTNB1_HUMAN	Catenin beta-1	2020-10-09-KB-70min_FAIMS_3cv_-35_-45_-55_OTIT_SY-41-4-1	613	647	619	P35222_C619	1	HCT-15
VAALDCMEEK	10	2	0.9911	1	6C(463.2366)	sp|Q6ZRP7|QSOX2_HUMAN	Q6ZRP7	QSOX2_HUMAN	Sulfhydryl oxidase 2	2020-10-09-KB-70min_FAIMS_3cv_-35_-45_-55_OTIT_SY-41-4-1	117	126	122	Q6ZRP7_C122	1	HCT-15
VAALTGLPFVTAPNKFEALAAHDALVELSGAMNTTACSLMK	41	4, 5	1	2	37C(463.2366)	sp|P07954|FUMH_HUMAN	P07954	FUMH_HUMAN	Fumarate hydratase, mitochondrial	2020-10-09-KB-70min_FAIMS_3cv_-35_-45_-55_OTIT_SY-41-4-1	297	337	333	P07954_C333	1	HCT-15
VAAPDVVVPTLDTVRHEALLYTWLAEHKPLVLCGPPGSGK	40	5, 6	0.9981	2	33C(463.2366)	sp|Q14204|DYHC1_HUMAN	Q14204	DYHC1_HUMAN	Cytoplasmic dynein 1 heavy chain 1	2020-10-09-KB-70min_FAIMS_3cv_-35_-45_-55_OTIT_SY-41-4-1	2562	2601	2594	Q14204_C2594	1	HCT-15
VAAQCSHAAVSAYK	14	2	0.9999	2	5C(463.2366)	sp|Q9Y3E5|PTH2_HUMAN	Q9Y3E5	PTH2_HUMAN	Peptidyl-tRNA hydrolase 2, mitochondrial	2020-10-09-KB-70min_FAIMS_3cv_-35_-45_-55_OTIT_SY-41-4-1	82	95	86	Q9Y3E5_C86	1	HCT-15
VAASCGAIQYIPTELDQVRK	20	3	1	1	5C(463.2366)	sp|Q7L2H7|EIF3M_HUMAN	Q7L2H7	EIF3M_HUMAN	Eukaryotic translation initiation factor 3 subunit M	2020-10-09-KB-70min_FAIMS_3cv_-35_-45_-55_OTIT_SY-41-4-1	130	149	134	Q7L2H7_C134	1	HCT-15
VAASIGNAQKLPMCDK	16	3	0.999	2	14C(463.2366)	sp|O00151|PDLI1_HUMAN	O00151	PDLI1_HUMAN	PDZ and LIM domain protein 1	2020-10-09-KB-70min_FAIMS_3cv_-35_-45_-55_OTIT_SY-41-4-1	247	262	260	O00151_C260	1	HCT-15
VAASQLTCLGCLELIAK	17	3	0.9538	1	11C(463.2366), 8C(463.2366)	sp|O15294|OGT1_HUMAN	O15294	OGT1_HUMAN	UDP-N-acetylglucosamine--peptide N-acetylglucosaminyltransferase 110 kDa subunit	2020-10-09-KB-70min_FAIMS_3cv_-35_-45_-55_OTIT_SY-41-4-1	955	971	962	O15294_C962,965	2	HCT-15
VAASQLTCLGCLELIAK	17	3	0.9538	1	11C(463.2366), 8C(463.2366)	sp|O15294|OGT1_HUMAN	O15294	OGT1_HUMAN	UDP-N-acetylglucosamine--peptide N-acetylglucosaminyltransferase 110 kDa subunit	2020-10-09-KB-70min_FAIMS_3cv_-35_-45_-55_OTIT_SY-41-4-1	955	971	965	O15294_C962,965	2	HCT-15
VAAVLLQFNLIDLDDLYVHLLPADNCIMDEHKR	33	4	0.5033	1	26C(463.2366)	sp|Q8NI27|THOC2_HUMAN	Q8NI27	THOC2_HUMAN	THO complex subunit 2	2020-10-09-KB-70min_FAIMS_3cv_-35_-45_-55_OTIT_SY-41-4-1	269	301	294	Q8NI27_C294	1	HCT-15
VACAEEWQESR	11	2	0.9926	2	3C(463.2366)	sp|O75663|TIPRL_HUMAN	O75663	TIPRL_HUMAN	TIP41-like protein	2020-10-09-KB-70min_FAIMS_3cv_-35_-45_-55_OTIT_SY-41-4-1	85	95	87	O75663_C87	1	HCT-15
VACCPLER	8	2	0.9592	1	3C(463.2366), 4C(463.2366)	sp|Q15021|CND1_HUMAN	Q15021	CND1_HUMAN	Condensin complex subunit 1	2020-10-09-KB-70min_FAIMS_3cv_-35_-45_-55_OTIT_SY-41-4-1	764	771	766	Q15021_C766,767	2	HCT-15
VACCPLER	8	2	0.9592	1	3C(463.2366), 4C(463.2366)	sp|Q15021|CND1_HUMAN	Q15021	CND1_HUMAN	Condensin complex subunit 1	2020-10-09-KB-70min_FAIMS_3cv_-35_-45_-55_OTIT_SY-41-4-1	764	771	767	Q15021_C766,767	2	HCT-15
VACETVAK	8	2	0.998	2	3C(463.2366)	sp|P31153|METK2_HUMAN	P31153	METK2_HUMAN	S-adenosylmethionine synthase isoform type-2	2020-10-09-KB-70min_FAIMS_3cv_-35_-45_-55_OTIT_SY-41-4-1	54	61	56	P31153_C56	1	HCT-15
VACIAMEK	8	2	0.9948	1	3C(463.2366)	sp|O14936|CSKP_HUMAN	O14936	CSKP_HUMAN	Peripheral plasma membrane protein CASK	2020-10-09-KB-70min_FAIMS_3cv_-35_-45_-55_OTIT_SY-41-4-1	682	689	684	O14936_C684	1	HCT-15
VACIGAWHPAR	11	2, 3	1	2	3C(463.2366)	sp|P39023|RL3_HUMAN	P39023	RL3_HUMAN	60S ribosomal protein L3	2020-10-09-KB-70min_FAIMS_3cv_-35_-45_-55_OTIT_SY-41-4-1	251	261	253	P39023_C253	1	HCT-15
VACITEQVLTLVNK	14	2	1	1	3C(463.2366)	sp|P04843|RPN1_HUMAN	P04843	RPN1_HUMAN	Dolichyl-diphosphooligosaccharide--protein glycosyltransferase subunit 1	2020-10-09-KB-70min_FAIMS_3cv_-35_-45_-55_OTIT_SY-41-4-1	475	488	477	P04843_C477	1	HCT-15
VACITEQVLTLVNKR	15	3	1	3	3C(463.2366)	sp|P04843|RPN1_HUMAN	P04843	RPN1_HUMAN	Dolichyl-diphosphooligosaccharide--protein glycosyltransferase subunit 1	2020-10-09-KB-70min_FAIMS_3cv_-35_-45_-55_OTIT_SY-41-4-1	475	489	477	P04843_C477	1	HCT-15
VACLLERDPIPAAHSFVDLLLCVAR	25	4	0.9772	1	22C(463.2366), 3C(463.2366)	sp|Q6PJG6|BRAT1_HUMAN	Q6PJG6	BRAT1_HUMAN	BRCA1-associated ATM activator 1	2020-10-09-KB-70min_FAIMS_3cv_-35_-45_-55_OTIT_SY-41-4-1	244	268	246	Q6PJG6_C246,265	2	HCT-15
VACLLERDPIPAAHSFVDLLLCVAR	25	4	0.9772	1	22C(463.2366), 3C(463.2366)	sp|Q6PJG6|BRAT1_HUMAN	Q6PJG6	BRAT1_HUMAN	BRCA1-associated ATM activator 1	2020-10-09-KB-70min_FAIMS_3cv_-35_-45_-55_OTIT_SY-41-4-1	244	268	265	Q6PJG6_C246,265	2	HCT-15
VACQASSER	9	2	0.9328	1	3C(463.2366)	sp|Q96H55|MYO19_HUMAN	Q96H55	MYO19_HUMAN	Unconventional myosin-XIX	2020-10-09-KB-70min_FAIMS_3cv_-35_-45_-55_OTIT_SY-41-4-1	225	233	227	Q96H55_C227	1	HCT-15
VACVQVVIIPCGITNALSEEDKEALIAK	28	3, 4	1	4	11C(463.2366), 3C(463.2366), 3C(57.0215)	sp|P07814|SYEP_HUMAN	P07814	SYEP_HUMAN	Bifunctional glutamate/proline--tRNA ligase	2020-10-09-KB-70min_FAIMS_3cv_-35_-45_-55_OTIT_SY-41-4-1	1299	1326	1301	P07814_C1301,1309	2	HCT-15
VACVQVVIIPCGITNALSEEDKEALIAK	28	3, 4	1	4	11C(463.2366), 3C(463.2366), 3C(57.0215)	sp|P07814|SYEP_HUMAN	P07814	SYEP_HUMAN	Bifunctional glutamate/proline--tRNA ligase	2020-10-09-KB-70min_FAIMS_3cv_-35_-45_-55_OTIT_SY-41-4-1	1299	1326	1309	P07814_C1301,1309	2	HCT-15
VADPVVTFCETVVETSSLK	19	2	0.9999	1	9C(463.2366)	sp|Q15029|U5S1_HUMAN	Q15029	U5S1_HUMAN	116 kDa U5 small nuclear ribonucleoprotein component	2020-10-09-KB-70min_FAIMS_3cv_-35_-45_-55_OTIT_SY-41-4-1	655	673	663	Q15029_C663	1	HCT-15
VADPWGGSYMMECLTNDVYDAALK	24	3	0.9994	3	10M(15.9949), 13C(463.2366)	sp|P22033|MUTA_HUMAN	P22033	MUTA_HUMAN	Methylmalonyl-CoA mutase, mitochondrial	2020-10-09-KB-70min_FAIMS_3cv_-35_-45_-55_OTIT_SY-41-4-1	421	444	433	P22033_C433	1	HCT-15
VADYCENNYIQATDK	15	2	0.9488	1	5C(463.2366)	sp|Q8IZP0|ABI1_HUMAN	Q8IZP0	ABI1_HUMAN	Abl interactor 1	2020-10-09-KB-70min_FAIMS_3cv_-35_-45_-55_OTIT_SY-41-4-1	29	43	33	Q8IZP0_C33	1	HCT-15
VADYCENNYIQATDKR	16	3	0.9571	1	5C(463.2366)	sp|Q8IZP0|ABI1_HUMAN	Q8IZP0	ABI1_HUMAN	Abl interactor 1	2020-10-09-KB-70min_FAIMS_3cv_-35_-45_-55_OTIT_SY-41-4-1	29	44	33	Q8IZP0_C33	1	HCT-15
VADYCENNYIQSADK	15	2	0.9651	1	5C(463.2366)	sp|Q9NYB9|ABI2_HUMAN	Q9NYB9	ABI2_HUMAN	Abl interactor 2	2020-10-09-KB-70min_FAIMS_3cv_-35_-45_-55_OTIT_SY-41-4-1	29	43	33	Q9NYB9_C33	1	HCT-15
VADYCENNYIQSADKQR	17	3	1	1	5C(463.2366)	sp|Q9NYB9|ABI2_HUMAN	Q9NYB9	ABI2_HUMAN	Abl interactor 2	2020-10-09-KB-70min_FAIMS_3cv_-35_-45_-55_OTIT_SY-41-4-1	29	45	33	Q9NYB9_C33	1	HCT-15
VAEGQVTCPYLPPFPAR	17	2	0.9694	1	8C(463.2366)	sp|Q96DV4|RM38_HUMAN	Q96DV4	RM38_HUMAN	39S ribosomal protein L38, mitochondrial	2020-10-09-KB-70min_FAIMS_3cv_-35_-45_-55_OTIT_SY-41-4-1	245	261	252	Q96DV4_C252	1	HCT-15
VAEPELMGTPDGTCYPPPPVPR	22	3	1	1	14C(463.2366)	sp|P27708|PYR1_HUMAN	P27708	PYR1_HUMAN	CAD protein	2020-10-09-KB-70min_FAIMS_3cv_-35_-45_-55_OTIT_SY-41-4-1	1876	1897	1889	P27708_C1889	1	HCT-15
VAEQLEVGMVGVNEGLISSVECPFGGVK	28	3	1	1	22C(463.2366)	sp|P51649|SSDH_HUMAN	P51649	SSDH_HUMAN	Succinate-semialdehyde dehydrogenase, mitochondrial	2020-10-09-KB-70min_FAIMS_3cv_-35_-45_-55_OTIT_SY-41-4-1	481	508	502	P51649_C502	1	HCT-15
VAESCKPGAGLLLVETLLDEEKR	23	3, 4	1	2	5C(463.2366)	sp|O95671|ASML_HUMAN	O95671	ASML_HUMAN	N-acetylserotonin O-methyltransferase-like protein	2020-10-09-KB-70min_FAIMS_3cv_-35_-45_-55_OTIT_SY-41-4-1	542	564	546	O95671_C546	1	HCT-15
VAFAQMTMPCPNFYILDEPTNHLDMETIEALGR	33	3	1	1	10C(463.2366)	sp|Q9NUQ8|ABCF3_HUMAN	Q9NUQ8	ABCF3_HUMAN	ATP-binding cassette sub-family F member 3	2020-10-09-KB-70min_FAIMS_3cv_-35_-45_-55_OTIT_SY-41-4-1	619	651	628	Q9NUQ8_C628	1	HCT-15
VAFCGAPEEGR	11	2	0.9945	1	4C(463.2366)	sp|Q8IZ83|A16A1_HUMAN	Q8IZ83	A16A1_HUMAN	Aldehyde dehydrogenase family 16 member A1	2020-10-09-KB-70min_FAIMS_3cv_-35_-45_-55_OTIT_SY-41-4-1	246	256	249	Q8IZ83_C249	1	HCT-15
VAFERGEEPGKSCGYSVR	18	3	1	1	13C(463.2366)	sp|Q08211|DHX9_HUMAN	Q08211	DHX9_HUMAN	ATP-dependent RNA helicase A	2020-10-09-KB-70min_FAIMS_3cv_-35_-45_-55_OTIT_SY-41-4-1	457	474	469	Q08211_C469	1	HCT-15
VAGCSVHK	8	2	0.9968	4	4C(463.2366)	sp|Q9UKM9|RALY_HUMAN	Q9UKM9	RALY_HUMAN	RNA-binding protein Raly	2020-10-09-KB-70min_FAIMS_3cv_-35_-45_-55_OTIT_SY-41-4-1	48	55	51	Q9UKM9_C51	1	HCT-15
VAGCSVHKGYAFVQYSNER	19	3	1	2	4C(463.2366)	sp|Q9UKM9|RALY_HUMAN	Q9UKM9	RALY_HUMAN	RNA-binding protein Raly	2020-10-09-KB-70min_FAIMS_3cv_-35_-45_-55_OTIT_SY-41-4-1	48	66	51	Q9UKM9_C51	1	HCT-15
VAGDCLDEK	9	2	0.9023	2	5C(463.2366)	sp|Q96AG4|LRC59_HUMAN	Q96AG4	LRC59_HUMAN	Leucine-rich repeat-containing protein 59	2020-10-09-KB-70min_FAIMS_3cv_-35_-45_-55_OTIT_SY-41-4-1	127	135	131	Q96AG4_C131	1	HCT-15
VAGINACGR	9	2	0.9962	2	7C(463.2366)	sp|P51610|HCFC1_HUMAN	P51610	HCFC1_HUMAN	Host cell factor 1	2020-10-09-KB-70min_FAIMS_3cv_-35_-45_-55_OTIT_SY-41-4-1	1866	1874	1872	P51610_C1872	1	HCT-15
VAGPEVLEPMQLNFFLSNPVEQVSCGDNHVVVLTR	35	3	0.9978	1	25C(463.2366)	sp|Q8TD19|NEK9_HUMAN	Q8TD19	NEK9_HUMAN	Serine/threonine-protein kinase Nek9	2020-10-09-KB-70min_FAIMS_3cv_-35_-45_-55_OTIT_SY-41-4-1	463	497	487	Q8TD19_C487	1	HCT-15
VAGVLGFAATHNLYSMNDCAQK	22	3	1	2	19C(463.2366)	sp|Q96KG9|SCYL1_HUMAN	Q96KG9	SCYL1_HUMAN	N-terminal kinase-like protein	2020-10-09-KB-70min_FAIMS_3cv_-35_-45_-55_OTIT_SY-41-4-1	485	506	503	Q96KG9_C503	1	HCT-15
VAHALAEGLGVIACIGEK	18	2, 3	1	7	14C(463.2366)	sp|P60174|TPIS_HUMAN	P60174	TPIS_HUMAN	Triosephosphate isomerase	2020-10-09-KB-70min_FAIMS_3cv_-35_-45_-55_OTIT_SY-41-4-1	151	168	164	P60174_C164	1	HCT-15
VAHALAEGLGVIACIGEKLDER	22	2, 3	1	2	14C(463.2366)	sp|P60174|TPIS_HUMAN	P60174	TPIS_HUMAN	Triosephosphate isomerase	2020-10-09-KB-70min_FAIMS_3cv_-35_-45_-55_OTIT_SY-41-4-1	151	172	164	P60174_C164	1	HCT-15
VAHALAEGLGVIACIGEKLDEREAGITEK	29	4	1	1	14C(463.2366)	sp|P60174|TPIS_HUMAN	P60174	TPIS_HUMAN	Triosephosphate isomerase	2020-10-09-KB-70min_FAIMS_3cv_-35_-45_-55_OTIT_SY-41-4-1	151	179	164	P60174_C164	1	HCT-15
VAHHGENPVSCPELVQQLR	19	3	1	1	11C(463.2366)	sp|Q15648|MED1_HUMAN	Q15648	MED1_HUMAN	Mediator of RNA polymerase II transcription subunit 1	2020-10-09-KB-70min_FAIMS_3cv_-35_-45_-55_OTIT_SY-41-4-1	125	143	135	Q15648_C135	1	HCT-15
VAHMEFCYQELCQLAAER	18	3	1	3	12C(463.2366), 7C(463.2366), 7C(57.0215)	sp|Q01082|SPTB2_HUMAN	Q01082	SPTB2_HUMAN	Spectrin beta chain, non-erythrocytic 1	2020-10-09-KB-70min_FAIMS_3cv_-35_-45_-55_OTIT_SY-41-4-1	613	630	619	Q01082_C619,624	2	HCT-15
VAHMEFCYQELCQLAAER	18	3	1	3	12C(463.2366), 7C(463.2366), 7C(57.0215)	sp|Q01082|SPTB2_HUMAN	Q01082	SPTB2_HUMAN	Spectrin beta chain, non-erythrocytic 1	2020-10-09-KB-70min_FAIMS_3cv_-35_-45_-55_OTIT_SY-41-4-1	613	630	624	Q01082_C619,624	2	HCT-15
VAHQPPYTQPHCSPR	15	2	0.9994	1	12C(463.2366)	sp|Q96RT1|ERBIN_HUMAN	Q96RT1	ERBIN_HUMAN	Erbin	2020-10-09-KB-70min_FAIMS_3cv_-35_-45_-55_OTIT_SY-41-4-1	1298	1312	1309	Q96RT1_C1309	1	HCT-15
VAHSFNCTPIEGMLSHQLK	19	2, 3, 4	1	9	13M(15.9949), 7C(463.2366)	sp|Q9UQ80|PA2G4_HUMAN	Q9UQ80	PA2G4_HUMAN	Proliferation-associated protein 2G4	2020-10-09-KB-70min_FAIMS_3cv_-35_-45_-55_OTIT_SY-41-4-1	173	191	179	Q9UQ80_C179	1	HCT-15
VAICQEVK	8	2	0.9856	1	4C(463.2366)	sp|O75362|ZN217_HUMAN	O75362	ZN217_HUMAN	Zinc finger protein 217	2020-10-09-KB-70min_FAIMS_3cv_-35_-45_-55_OTIT_SY-41-4-1	307	314	310	O75362_C310	1	HCT-15
VAIGPCR	7	2	0.5417	1	6C(463.2366)	sp|O75533|SF3B1_HUMAN	O75533	SF3B1_HUMAN	Splicing factor 3B subunit 1	2020-10-09-KB-70min_FAIMS_3cv_-35_-45_-55_OTIT_SY-41-4-1	1239	1245	1244	O75533_C1244	1	HCT-15
VAILVDDMADTCGTICHAADKLLSAGATR	29	3	1	1	12C(463.2366), 16C(463.2366)	sp|P60891|PRPS1_HUMAN	P60891	PRPS1_HUMAN	Ribose-phosphate pyrophosphokinase 1	2020-10-09-KB-70min_FAIMS_3cv_-35_-45_-55_OTIT_SY-41-4-1	215	243	226	P60891_C226,230	2	HCT-15
VAILVDDMADTCGTICHAADKLLSAGATR	29	3	1	1	12C(463.2366), 16C(463.2366)	sp|P60891|PRPS1_HUMAN	P60891	PRPS1_HUMAN	Ribose-phosphate pyrophosphokinase 1	2020-10-09-KB-70min_FAIMS_3cv_-35_-45_-55_OTIT_SY-41-4-1	215	243	230	P60891_C226,230	2	HCT-15
VAIYMPVSPLAVAAMLACAR	20	3	1	1	18C(463.2366)	sp|Q9NUB1|ACS2L_HUMAN	Q9NUB1	ACS2L_HUMAN	Acetyl-coenzyme A synthetase 2-like, mitochondrial	2020-10-09-KB-70min_FAIMS_3cv_-35_-45_-55_OTIT_SY-41-4-1	168	187	185	Q9NUB1_C185	1	HCT-15
VALAEACR	8	2	0.9947	1	7C(463.2366)	sp|P29144|TPP2_HUMAN	P29144	TPP2_HUMAN	Tripeptidyl-peptidase 2	2020-10-09-KB-70min_FAIMS_3cv_-35_-45_-55_OTIT_SY-41-4-1	144	151	150	P29144_C150	1	HCT-15
VALAEACRK	9	2	0.9709	1	7C(463.2366)	sp|P29144|TPP2_HUMAN	P29144	TPP2_HUMAN	Tripeptidyl-peptidase 2	2020-10-09-KB-70min_FAIMS_3cv_-35_-45_-55_OTIT_SY-41-4-1	144	152	150	P29144_C150	1	HCT-15
VALALCLGK	9	2	0.9989	1	6C(463.2366)	sp|P61221|ABCE1_HUMAN	P61221	ABCE1_HUMAN	ATP-binding cassette sub-family E member 1	2020-10-09-KB-70min_FAIMS_3cv_-35_-45_-55_OTIT_SY-41-4-1	470	478	475	P61221_C475	1	HCT-15
VALALCLGKPADVYLIDEPSAYLDSEQR	28	3	1	1	6C(463.2366)	sp|P61221|ABCE1_HUMAN	P61221	ABCE1_HUMAN	ATP-binding cassette sub-family E member 1	2020-10-09-KB-70min_FAIMS_3cv_-35_-45_-55_OTIT_SY-41-4-1	470	497	475	P61221_C475	1	HCT-15
VALCTQVALGMEHLSNNR	18	3	1	1	4C(463.2366)	sp|Q13308|PTK7_HUMAN	Q13308	PTK7_HUMAN	Inactive tyrosine-protein kinase 7	2020-10-09-KB-70min_FAIMS_3cv_-35_-45_-55_OTIT_SY-41-4-1	908	925	911	Q13308_C911	1	HCT-15
VALEGLRPTIPPGISPHVCK	20	3, 4	1	5	19C(463.2366)	sp|Q13418|ILK_HUMAN	Q13418	ILK_HUMAN	Integrin-linked protein kinase	2020-10-09-KB-70min_FAIMS_3cv_-35_-45_-55_OTIT_SY-41-4-1	404	423	422	Q13418_C422	1	HCT-15
VALHCVDTR	9	2	0.9999	2	5C(463.2366)	sp|Q8WUA8|TSK_HUMAN	Q8WUA8	TSK_HUMAN	Tsukushin	2020-10-09-KB-70min_FAIMS_3cv_-35_-45_-55_OTIT_SY-41-4-1	335	343	339	Q8WUA8_C339	1	HCT-15
VALLCGPPGLGK	12	2	0.9996	1	5C(463.2366)	sp|Q8WVB6|CTF18_HUMAN	Q8WVB6	CTF18_HUMAN	Chromosome transmission fidelity protein 18 homolog	2020-10-09-KB-70min_FAIMS_3cv_-35_-45_-55_OTIT_SY-41-4-1	369	380	373	Q8WVB6_C373	1	HCT-15
VALLELGCGTGANFQFYPPGCR	22	3	1	4	21C(463.2366), 8C(463.2366)	sp|Q6UX53|MET7B_HUMAN	Q6UX53	MET7B_HUMAN	Methyltransferase-like protein 7B	2020-10-09-KB-70min_FAIMS_3cv_-35_-45_-55_OTIT_SY-41-4-1	72	93	79	Q6UX53_C79,92	2	HCT-15
VALLELGCGTGANFQFYPPGCR	22	3	1	4	21C(463.2366), 8C(463.2366)	sp|Q6UX53|MET7B_HUMAN	Q6UX53	MET7B_HUMAN	Methyltransferase-like protein 7B	2020-10-09-KB-70min_FAIMS_3cv_-35_-45_-55_OTIT_SY-41-4-1	72	93	92	Q6UX53_C79,92	2	HCT-15
VALNVSCANLLDK	13	2	0.9998	1	7C(463.2366)	sp|O75131|CPNE3_HUMAN	O75131	CPNE3_HUMAN	Copine-3	2020-10-09-KB-70min_FAIMS_3cv_-35_-45_-55_OTIT_SY-41-4-1	9	21	15	O75131_C15	1	HCT-15
VALNVSCANLLDKDIGSK	18	3	1	2	7C(463.2366)	sp|O75131|CPNE3_HUMAN	O75131	CPNE3_HUMAN	Copine-3	2020-10-09-KB-70min_FAIMS_3cv_-35_-45_-55_OTIT_SY-41-4-1	9	26	15	O75131_C15	1	HCT-15
VAMCVLSSPHGR	12	2, 3	0.9997	2	4C(463.2366)	sp|Q5T4S7|UBR4_HUMAN	Q5T4S7	UBR4_HUMAN	E3 ubiquitin-protein ligase UBR4	2020-10-09-KB-70min_FAIMS_3cv_-35_-45_-55_OTIT_SY-41-4-1	1897	1908	1900	Q5T4S7_C1900	1	HCT-15
VAMHLVCPSR	10	2	0.9993	1	7C(463.2366)	sp|O43505|B4GA1_HUMAN	O43505	B4GA1_HUMAN	Beta-1,4-glucuronyltransferase 1	2020-10-09-KB-70min_FAIMS_3cv_-35_-45_-55_OTIT_SY-41-4-1	153	162	159	O43505_C159	1	HCT-15
VAMKHPSAVTACNLDLENLITDSNR	25	3	1	1	12C(463.2366)	sp|Q9UBF2|COPG2_HUMAN	Q9UBF2	COPG2_HUMAN	Coatomer subunit gamma-2	2020-10-09-KB-70min_FAIMS_3cv_-35_-45_-55_OTIT_SY-41-4-1	314	338	325	Q9UBF2_C325	1	HCT-15
VAMKHPSAVTACNLDLENLVTDSNR	25	3	1	2	12C(463.2366)	sp|Q9Y678|COPG1_HUMAN	Q9Y678	COPG1_HUMAN	Coatomer subunit gamma-1	2020-10-09-KB-70min_FAIMS_3cv_-35_-45_-55_OTIT_SY-41-4-1	314	338	325	Q9Y678_C325	1	HCT-15
VAMNVYELSSAAGLPCEIDPALVVALSSQK	30	3	1	1	16C(463.2366)	sp|Q9Y2A7|NCKP1_HUMAN	Q9Y2A7	NCKP1_HUMAN	Nck-associated protein 1	2020-10-09-KB-70min_FAIMS_3cv_-35_-45_-55_OTIT_SY-41-4-1	954	983	969	Q9Y2A7_C969	1	HCT-15
VAMTAEACSR	10	2	0.9566	1	8C(463.2366)	sp|Q12933|TRAF2_HUMAN	Q12933	TRAF2_HUMAN	TNF receptor-associated factor 2	2020-10-09-KB-70min_FAIMS_3cv_-35_-45_-55_OTIT_SY-41-4-1	296	305	303	Q12933_C303	1	HCT-15
VANILHDDCAFLSAFGDVSKPER	23	3	1	1	9C(463.2366)	sp|Q9BS26|ERP44_HUMAN	Q9BS26	ERP44_HUMAN	Endoplasmic reticulum resident protein 44	2020-10-09-KB-70min_FAIMS_3cv_-35_-45_-55_OTIT_SY-41-4-1	181	203	189	Q9BS26_C189	1	HCT-15
VANVIVDHSLQDCVFSK	17	3	1	1	13C(463.2366)	sp|A9UHW6|MI4GD_HUMAN	A9UHW6	MI4GD_HUMAN	MIF4G domain-containing protein	2020-10-09-KB-70min_FAIMS_3cv_-35_-45_-55_OTIT_SY-41-4-1	37	53	49	A9UHW6_C49	1	HCT-15
VANYCSTHLLEHITTNEDFR	20	3	1	2	5C(463.2366)	sp|O75688|PPM1B_HUMAN	O75688	PPM1B_HUMAN	Protein phosphatase 1B	2020-10-09-KB-70min_FAIMS_3cv_-35_-45_-55_OTIT_SY-41-4-1	67	86	71	O75688_C71	1	HCT-15
VAQATCKL	8	2	0.9749	2	6C(463.2366)	sp|P35914|HMGCL_HUMAN	P35914	HMGCL_HUMAN	Hydroxymethylglutaryl-CoA lyase, mitochondrial	2020-10-09-KB-70min_FAIMS_3cv_-35_-45_-55_OTIT_SY-41-4-1	318	325	323	P35914_C323	1	HCT-15
VAQDLCK	7	2	0.499	1	6C(463.2366)	sp|P13804|ETFA_HUMAN	P13804	ETFA_HUMAN	Electron transfer flavoprotein subunit alpha, mitochondrial	2020-10-09-KB-70min_FAIMS_3cv_-35_-45_-55_OTIT_SY-41-4-1	63	69	68	P13804_C68	1	HCT-15
VAQLCDFNPK	10	2	0.9994	1	5C(463.2366)	sp|P09497|CLCB_HUMAN	P09497	CLCB_HUMAN	Clathrin light chain B	2020-10-09-KB-70min_FAIMS_3cv_-35_-45_-55_OTIT_SY-41-4-1	195	204	199	P09497_C199	1	HCT-15
VAQSIEDHHQEVIGFCR	17	3	1	1	16C(463.2366)	sp|Q9NZB2|F120A_HUMAN	Q9NZB2	F120A_HUMAN	Constitutive coactivator of PPAR-gamma-like protein 1	2020-10-09-KB-70min_FAIMS_3cv_-35_-45_-55_OTIT_SY-41-4-1	159	175	174	Q9NZB2_C174	1	HCT-15
VAQVPLGPECSR	12	2	0.9612	1	10C(463.2366)	sp|P35052|GPC1_HUMAN	P35052	GPC1_HUMAN	Glypican-1	2020-10-09-KB-70min_FAIMS_3cv_-35_-45_-55_OTIT_SY-41-4-1	237	248	246	P35052_C246	1	HCT-15
VASGCLDINSSVK	13	2	0.9983	2	5C(463.2366)	sp|P05166|PCCB_HUMAN	P05166	PCCB_HUMAN	Propionyl-CoA carboxylase beta chain, mitochondrial	2020-10-09-KB-70min_FAIMS_3cv_-35_-45_-55_OTIT_SY-41-4-1	361	373	365	P05166_C365	1	HCT-15
VASGNDHLVMLTADGDLYTLGCGEQGQLGR	30	3	1	2	22C(463.2366)	sp|P18754|RCC1_HUMAN	P18754	RCC1_HUMAN	Regulator of chromosome condensation	2020-10-09-KB-70min_FAIMS_3cv_-35_-45_-55_OTIT_SY-41-4-1	177	206	198	P18754_C198	1	HCT-15
VASGNDHLVMLTADGDLYTLGCGEQGQLGRVPELFANR	38	4	0.9991	1	22C(463.2366)	sp|P18754|RCC1_HUMAN	P18754	RCC1_HUMAN	Regulator of chromosome condensation	2020-10-09-KB-70min_FAIMS_3cv_-35_-45_-55_OTIT_SY-41-4-1	177	214	198	P18754_C198	1	HCT-15
VASLFDSNQICEK	13	2	0.9998	1	11C(463.2366)	sp|Q7L775|EPMIP_HUMAN	Q7L775	EPMIP_HUMAN	EPM2A-interacting protein 1	2020-10-09-KB-70min_FAIMS_3cv_-35_-45_-55_OTIT_SY-41-4-1	547	559	557	Q7L775_C557	1	HCT-15
VASLLEHHALQLCQQTGR	18	3	1	2	13C(463.2366)	sp|O60826|CCD22_HUMAN	O60826	CCD22_HUMAN	Coiled-coil domain-containing protein 22	2020-10-09-KB-70min_FAIMS_3cv_-35_-45_-55_OTIT_SY-41-4-1	203	220	215	O60826_C215	1	HCT-15
VASPPIKYPCFMGINIPTK	19	3	0.9135	1	10C(463.2366)	sp|Q06203|PUR1_HUMAN	Q06203	PUR1_HUMAN	Amidophosphoribosyltransferase	2020-10-09-KB-70min_FAIMS_3cv_-35_-45_-55_OTIT_SY-41-4-1	417	435	426	Q06203_C426	1	HCT-15
VATFHDCEDAAR	12	2	0.999	1	7C(463.2366)	sp|Q9P2X0|DPM3_HUMAN	Q9P2X0	DPM3_HUMAN	Dolichol-phosphate mannosyltransferase subunit 3	2020-10-09-KB-70min_FAIMS_3cv_-35_-45_-55_OTIT_SY-41-4-1	61	72	67	Q9P2X0_C67	1	HCT-15
VAVAGCCHGELDKIYETLALAER	23	3	1	1	6C(463.2366), 7C(463.2366)	sp|Q9UK59|DBR1_HUMAN	Q9UK59	DBR1_HUMAN	Lariat debranching enzyme	2020-10-09-KB-70min_FAIMS_3cv_-35_-45_-55_OTIT_SY-41-4-1	3	25	8	Q9UK59_C8,9	2	HCT-15
VAVAGCCHGELDKIYETLALAER	23	3	1	1	6C(463.2366), 7C(463.2366)	sp|Q9UK59|DBR1_HUMAN	Q9UK59	DBR1_HUMAN	Lariat debranching enzyme	2020-10-09-KB-70min_FAIMS_3cv_-35_-45_-55_OTIT_SY-41-4-1	3	25	9	Q9UK59_C8,9	2	HCT-15
VAVCDIPPR	9	2	0.9998	8	4C(463.2366)	sp|Q13509|TBB3_HUMAN	Q13509	TBB3_HUMAN	Tubulin beta-3 chain	2020-10-09-KB-70min_FAIMS_3cv_-35_-45_-55_OTIT_SY-41-4-1	351	359	354	Q13509_C354	1	HCT-15
VAVCDMMEGK	10	2	0.9999	2	4C(463.2366)	sp|Q9H832|UBE2Z_HUMAN	Q9H832	UBE2Z_HUMAN	Ubiquitin-conjugating enzyme E2 Z	2020-10-09-KB-70min_FAIMS_3cv_-35_-45_-55_OTIT_SY-41-4-1	251	260	254	Q9H832_C254	1	HCT-15
VAVPSTIHCDHLIEAQVGGEK	21	3	1	1	9C(463.2366)	sp|Q99798|ACON_HUMAN	Q99798	ACON_HUMAN	Aconitate hydratase, mitochondrial	2020-10-09-KB-70min_FAIMS_3cv_-35_-45_-55_OTIT_SY-41-4-1	118	138	126	Q99798_C126	1	HCT-15
VAVPSTIHCDHLIEAQVGGEKDLR	24	4	1	1	9C(463.2366)	sp|Q99798|ACON_HUMAN	Q99798	ACON_HUMAN	Aconitate hydratase, mitochondrial	2020-10-09-KB-70min_FAIMS_3cv_-35_-45_-55_OTIT_SY-41-4-1	118	141	126	Q99798_C126	1	HCT-15
VAVSADPNVPNVVVTGLTLVCSSAPGPLELDLTGDLESFKK	41	4	1	3	21C(463.2366)	sp|P52565|GDIR1_HUMAN	P52565	GDIR1_HUMAN	Rho GDP-dissociation inhibitor 1	2020-10-09-KB-70min_FAIMS_3cv_-35_-45_-55_OTIT_SY-41-4-1	59	99	79	P52565_C79	1	HCT-15
VAVTEGCQPSR	11	2	0.9978	2	7C(463.2366)	sp|O75369|FLNB_HUMAN	O75369	FLNB_HUMAN	Filamin-B	2020-10-09-KB-70min_FAIMS_3cv_-35_-45_-55_OTIT_SY-41-4-1	1320	1330	1326	O75369_C1326	1	HCT-15
VAVVAGYGDVGKGCAQALR	19	3	0.994	1	14C(463.2366)	sp|P23526|SAHH_HUMAN	P23526	SAHH_HUMAN	Adenosylhomocysteinase	2020-10-09-KB-70min_FAIMS_3cv_-35_-45_-55_OTIT_SY-41-4-1	215	233	228	P23526_C228	1	HCT-15
VAVVCSSNQNR	11	2	0.9985	2	5C(463.2366)	sp|Q9NP77|SSU72_HUMAN	Q9NP77	SSU72_HUMAN	RNA polymerase II subunit A C-terminal domain phosphatase SSU72	2020-10-09-KB-70min_FAIMS_3cv_-35_-45_-55_OTIT_SY-41-4-1	8	18	12	Q9NP77_C12	1	HCT-15
VAVYSTCL	8	2	0.9447	1	7C(463.2366)	sp|P07942|LAMB1_HUMAN	P07942	LAMB1_HUMAN	Laminin subunit beta-1	2020-10-09-KB-70min_FAIMS_3cv_-35_-45_-55_OTIT_SY-41-4-1	1779	1786	1785	P07942_C1785	1	HCT-15
VAWVSHDSTVCLADADKK	18	3	1	2	11C(463.2366)	sp|O15143|ARC1B_HUMAN	O15143	ARC1B_HUMAN	Actin-related protein 2/3 complex subunit 1B	2020-10-09-KB-70min_FAIMS_3cv_-35_-45_-55_OTIT_SY-41-4-1	217	234	227	O15143_C227	1	HCT-15
VAYCFEVAAQR	11	2	0.9957	1	4C(463.2366)	sp|Q9H488|OFUT1_HUMAN	Q9H488	OFUT1_HUMAN	GDP-fucose protein O-fucosyltransferase 1	2020-10-09-KB-70min_FAIMS_3cv_-35_-45_-55_OTIT_SY-41-4-1	123	133	126	Q9H488_C126	1	HCT-15
VAYQDPSSGCTSK	13	2	0.5088	1	10C(463.2366)	sp|Q13671|RIN1_HUMAN	Q13671	RIN1_HUMAN	Ras and Rab interactor 1	2020-10-09-KB-70min_FAIMS_3cv_-35_-45_-55_OTIT_SY-41-4-1	630	642	639	Q13671_C639	1	HCT-15
VCAANFGDICSVVGQQATEEMLLPR	25	3	1	1	10C(463.2366), 2C(463.2366)	sp|Q8TF05|PP4R1_HUMAN	Q8TF05	PP4R1_HUMAN	Serine/threonine-protein phosphatase 4 regulatory subunit 1	2020-10-09-KB-70min_FAIMS_3cv_-35_-45_-55_OTIT_SY-41-4-1	232	256	233	Q8TF05_C233,241	2	HCT-15
VCAANFGDICSVVGQQATEEMLLPR	25	3	1	1	10C(463.2366), 2C(463.2366)	sp|Q8TF05|PP4R1_HUMAN	Q8TF05	PP4R1_HUMAN	Serine/threonine-protein phosphatase 4 regulatory subunit 1	2020-10-09-KB-70min_FAIMS_3cv_-35_-45_-55_OTIT_SY-41-4-1	232	256	241	Q8TF05_C233,241	2	HCT-15
VCACHLCGGR	10	3	0.9405	1	2C(463.2366), 4C(463.2366), 7C(463.2366)	sp|Q96T88|UHRF1_HUMAN	Q96T88	UHRF1_HUMAN	E3 ubiquitin-protein ligase UHRF1	2020-10-09-KB-70min_FAIMS_3cv_-35_-45_-55_OTIT_SY-41-4-1	315	324	316	Q96T88_C316,318,321	3	HCT-15
VCACHLCGGR	10	3	0.9405	1	2C(463.2366), 4C(463.2366), 7C(463.2366)	sp|Q96T88|UHRF1_HUMAN	Q96T88	UHRF1_HUMAN	E3 ubiquitin-protein ligase UHRF1	2020-10-09-KB-70min_FAIMS_3cv_-35_-45_-55_OTIT_SY-41-4-1	315	324	318	Q96T88_C316,318,321	3	HCT-15
VCACHLCGGR	10	3	0.9405	1	2C(463.2366), 4C(463.2366), 7C(463.2366)	sp|Q96T88|UHRF1_HUMAN	Q96T88	UHRF1_HUMAN	E3 ubiquitin-protein ligase UHRF1	2020-10-09-KB-70min_FAIMS_3cv_-35_-45_-55_OTIT_SY-41-4-1	315	324	321	Q96T88_C316,318,321	3	HCT-15
VCACPGR	7	2	0.5364	1	2C(463.2366), 4C(463.2366)	sp|P04637|P53_HUMAN	P04637	P53_HUMAN	Cellular tumor antigen p53	2020-10-09-KB-70min_FAIMS_3cv_-35_-45_-55_OTIT_SY-41-4-1	274	280	275	P04637_C275,277	2	HCT-15
VCACPGR	7	2	0.5364	1	2C(463.2366), 4C(463.2366)	sp|P04637|P53_HUMAN	P04637	P53_HUMAN	Cellular tumor antigen p53	2020-10-09-KB-70min_FAIMS_3cv_-35_-45_-55_OTIT_SY-41-4-1	274	280	277	P04637_C275,277	2	HCT-15
VCADLIR	7	2	0.4398	1	2C(463.2366)	sp|P60866|RS20_HUMAN	P60866	RS20_HUMAN	40S ribosomal protein S20	2020-10-09-KB-70min_FAIMS_3cv_-35_-45_-55_OTIT_SY-41-4-1	35	41	36	P60866_C36	1	HCT-15
VCAHITNIPFSITK	14	2, 3	1	2	2C(463.2366)	sp|Q9NTZ6|RBM12_HUMAN	Q9NTZ6	RBM12_HUMAN	RNA-binding protein 12	2020-10-09-KB-70min_FAIMS_3cv_-35_-45_-55_OTIT_SY-41-4-1	544	557	545	Q9NTZ6_C545	1	HCT-15
VCALGGSK	8	2	0.9962	1	2C(463.2366)	sp|O75083|WDR1_HUMAN	O75083	WDR1_HUMAN	WD repeat-containing protein 1	2020-10-09-KB-70min_FAIMS_3cv_-35_-45_-55_OTIT_SY-41-4-1	224	231	225	O75083_C225	1	HCT-15
VCALPTVSGK	10	2	0.9997	1	2C(463.2366)	sp|P30307|MPIP3_HUMAN	P30307	MPIP3_HUMAN	M-phase inducer phosphatase 3	2020-10-09-KB-70min_FAIMS_3cv_-35_-45_-55_OTIT_SY-41-4-1	289	298	290	P30307_C290	1	HCT-15
VCALYIMAGTVDDVPK	16	2	1	1	2C(463.2366)	sp|Q14165|MLEC_HUMAN	Q14165	MLEC_HUMAN	Malectin	2020-10-09-KB-70min_FAIMS_3cv_-35_-45_-55_OTIT_SY-41-4-1	205	220	206	Q14165_C206	1	HCT-15
VCANHVITK	9	2	0.9985	2	2C(463.2366)	sp|P49792|RBP2_HUMAN	P49792	RBP2_HUMAN	E3 SUMO-protein ligase RanBP2	2020-10-09-KB-70min_FAIMS_3cv_-35_-45_-55_OTIT_SY-41-4-1	2981	2989	2982	P49792_C2982	1	HCT-15
VCANHWITTTMNLKPLSGSDR	21	3	1	1	2C(463.2366)	sp|P49792|RBP2_HUMAN	P49792	RBP2_HUMAN	E3 SUMO-protein ligase RanBP2	2020-10-09-KB-70min_FAIMS_3cv_-35_-45_-55_OTIT_SY-41-4-1	2083	2103	2084	P49792_C2084	1	HCT-15
VCAQINK	7	2	0.8911	1	2C(463.2366)	sp|Q14790|CASP8_HUMAN	Q14790	CASP8_HUMAN	Caspase-8	2020-10-09-KB-70min_FAIMS_3cv_-35_-45_-55_OTIT_SY-41-4-1	163	169	164	Q14790_C164	1	HCT-15
VCASEKPPKDLGYIYFYQR	19	3, 4	1	2	2C(463.2366)	sp|P45974|UBP5_HUMAN	P45974	UBP5_HUMAN	Ubiquitin carboxyl-terminal hydrolase 5	2020-10-09-KB-70min_FAIMS_3cv_-35_-45_-55_OTIT_SY-41-4-1	837	855	838	P45974_C838	1	HCT-15
VCASGMK	7	2	0.9312	1	2C(463.2366)	sp|P24752|THIL_HUMAN	P24752	THIL_HUMAN	Acetyl-CoA acetyltransferase, mitochondrial	2020-10-09-KB-70min_FAIMS_3cv_-35_-45_-55_OTIT_SY-41-4-1	125	131	126	P24752_C126	1	HCT-15
VCASVTFK	8	2	0.9915	2	2C(463.2366)	sp|P55060|XPO2_HUMAN	P55060	XPO2_HUMAN	Exportin-2	2020-10-09-KB-70min_FAIMS_3cv_-35_-45_-55_OTIT_SY-41-4-1	60	67	61	P55060_C61	1	HCT-15
VCAYGAQGEGPYSSLVSCR	19	3	1	2	18C(463.2366), 2C(463.2366)	sp|P16144|ITB4_HUMAN	P16144	ITB4_HUMAN	Integrin beta-4	2020-10-09-KB-70min_FAIMS_3cv_-35_-45_-55_OTIT_SY-41-4-1	1196	1214	1197	P16144_C1197,1213	2	HCT-15
VCAYGAQGEGPYSSLVSCR	19	3	1	2	18C(463.2366), 2C(463.2366)	sp|P16144|ITB4_HUMAN	P16144	ITB4_HUMAN	Integrin beta-4	2020-10-09-KB-70min_FAIMS_3cv_-35_-45_-55_OTIT_SY-41-4-1	1196	1214	1213	P16144_C1197,1213	2	HCT-15
VCCEGMLIQLR	11	2	0.9501	1	2C(463.2366), 3C(463.2366)	sp|Q96A33|CCD47_HUMAN	Q96A33	CCD47_HUMAN	Coiled-coil domain-containing protein 47	2020-10-09-KB-70min_FAIMS_3cv_-35_-45_-55_OTIT_SY-41-4-1	213	223	214	Q96A33_C214,215	2	HCT-15
VCCEGMLIQLR	11	2	0.9501	1	2C(463.2366), 3C(463.2366)	sp|Q96A33|CCD47_HUMAN	Q96A33	CCD47_HUMAN	Coiled-coil domain-containing protein 47	2020-10-09-KB-70min_FAIMS_3cv_-35_-45_-55_OTIT_SY-41-4-1	213	223	215	Q96A33_C214,215	2	HCT-15
VCDATYDKAPVEK	13	2, 3	1	2	2C(463.2366)	sp|Q12974|TP4A2_HUMAN	Q12974	TP4A2_HUMAN	Protein tyrosine phosphatase type IVA 2	2020-10-09-KB-70min_FAIMS_3cv_-35_-45_-55_OTIT_SY-41-4-1	45	57	46	Q12974_C46	1	HCT-15
VCDEPHPLLVK	11	3	0.9652	1	2C(463.2366)	sp|P35250|RFC2_HUMAN	P35250	RFC2_HUMAN	Replication factor C subunit 2	2020-10-09-KB-70min_FAIMS_3cv_-35_-45_-55_OTIT_SY-41-4-1	254	264	255	P35250_C255	1	HCT-15
VCDIAAELAR	10	2	0.6199	2	2C(463.2366)	sp|O00410|IPO5_HUMAN	O00410	IPO5_HUMAN	Importin-5	2020-10-09-KB-70min_FAIMS_3cv_-35_-45_-55_OTIT_SY-41-4-1	109	118	110	O00410_C110	1	HCT-15
VCDIILPR	8	2	0.4283	1	2C(463.2366)	sp|Q8NAV1|PR38A_HUMAN	Q8NAV1	PR38A_HUMAN	Pre-mRNA-splicing factor 38A	2020-10-09-KB-70min_FAIMS_3cv_-35_-45_-55_OTIT_SY-41-4-1	157	164	158	Q8NAV1_C158	1	HCT-15
VCDLIMTAIK	10	2	0.996	1	2C(463.2366)	sp|Q7Z6Z7|HUWE1_HUMAN	Q7Z6Z7	HUWE1_HUMAN	E3 ubiquitin-protein ligase HUWE1	2020-10-09-KB-70min_FAIMS_3cv_-35_-45_-55_OTIT_SY-41-4-1	1461	1470	1462	Q7Z6Z7_C1462	1	HCT-15
VCDLIMTAIKR	11	3	0.9996	1	2C(463.2366)	sp|Q7Z6Z7|HUWE1_HUMAN	Q7Z6Z7	HUWE1_HUMAN	E3 ubiquitin-protein ligase HUWE1	2020-10-09-KB-70min_FAIMS_3cv_-35_-45_-55_OTIT_SY-41-4-1	1461	1471	1462	Q7Z6Z7_C1462	1	HCT-15
VCDQVFALIENLTHQIR	17	3	1	1	2C(463.2366)	sp|Q6PFW1|VIP1_HUMAN	Q6PFW1	VIP1_HUMAN	Inositol hexakisphosphate and diphosphoinositol-pentakisphosphate kinase 1	2020-10-09-KB-70min_FAIMS_3cv_-35_-45_-55_OTIT_SY-41-4-1	674	690	675	Q6PFW1_C675	1	HCT-15
VCDSCHTLLLQR	12	3	0.9639	1	2C(463.2366), 5C(463.2366)	sp|Q96T51|RUFY1_HUMAN	Q96T51	RUFY1_HUMAN	RUN and FYVE domain-containing protein 1	2020-10-09-KB-70min_FAIMS_3cv_-35_-45_-55_OTIT_SY-41-4-1	691	702	692	Q96T51_C692,695	2	HCT-15
VCDSCHTLLLQR	12	3	0.9639	1	2C(463.2366), 5C(463.2366)	sp|Q96T51|RUFY1_HUMAN	Q96T51	RUFY1_HUMAN	RUN and FYVE domain-containing protein 1	2020-10-09-KB-70min_FAIMS_3cv_-35_-45_-55_OTIT_SY-41-4-1	691	702	695	Q96T51_C692,695	2	HCT-15
VCDTLQGENK	10	2	0.996	1	2C(463.2366)	sp|Q14789|GOGB1_HUMAN	Q14789	GOGB1_HUMAN	Golgin subfamily B member 1	2020-10-09-KB-70min_FAIMS_3cv_-35_-45_-55_OTIT_SY-41-4-1	2278	2287	2279	Q14789_C2279	1	HCT-15
VCEALEHGHVEWSSR	15	3	1	1	2C(463.2366)	sp|Q8N543|OGFD1_HUMAN	Q8N543	OGFD1_HUMAN	Prolyl 3-hydroxylase OGFOD1	2020-10-09-KB-70min_FAIMS_3cv_-35_-45_-55_OTIT_SY-41-4-1	307	321	308	Q8N543_C308	1	HCT-15
VCEATYDTTLVEK	13	2	0.9998	2	2C(463.2366)	sp|Q93096|TP4A1_HUMAN	Q93096	TP4A1_HUMAN	Protein tyrosine phosphatase type IVA 1	2020-10-09-KB-70min_FAIMS_3cv_-35_-45_-55_OTIT_SY-41-4-1	48	60	49	Q93096_C49	1	HCT-15
VCEDFGVIATFDPKPIPGNWNGAGCHTNFSTK	32	4	0.9341	1	25C(463.2366), 2C(463.2366)	sp|P15104|GLNA_HUMAN	P15104	GLNA_HUMAN	Glutamine synthetase	2020-10-09-KB-70min_FAIMS_3cv_-35_-45_-55_OTIT_SY-41-4-1	228	259	229	P15104_C229,252	2	HCT-15
VCEDFGVIATFDPKPIPGNWNGAGCHTNFSTK	32	4	0.9341	1	25C(463.2366), 2C(463.2366)	sp|P15104|GLNA_HUMAN	P15104	GLNA_HUMAN	Glutamine synthetase	2020-10-09-KB-70min_FAIMS_3cv_-35_-45_-55_OTIT_SY-41-4-1	228	259	252	P15104_C229,252	2	HCT-15
VCEEIAIIPSK	11	2	0.9998	2	2C(463.2366)	sp|P08708|RS17_HUMAN	P08708	RS17_HUMAN	40S ribosomal protein S17	2020-10-09-KB-70min_FAIMS_3cv_-35_-45_-55_OTIT_SY-41-4-1	34	44	35	P08708_C35	1	HCT-15
VCEEIAIIPSKK	12	2, 3	1	7	2C(463.2366)	sp|P08708|RS17_HUMAN	P08708	RS17_HUMAN	40S ribosomal protein S17	2020-10-09-KB-70min_FAIMS_3cv_-35_-45_-55_OTIT_SY-41-4-1	34	45	35	P08708_C35	1	HCT-15
VCEHLNLLEKDYFGLLFQESPEQK	24	3	1	1	2C(463.2366)	sp|O43491|E41L2_HUMAN	O43491	E41L2_HUMAN	Band 4.1-like protein 2	2020-10-09-KB-70min_FAIMS_3cv_-35_-45_-55_OTIT_SY-41-4-1	247	270	248	O43491_C248	1	HCT-15
VCEIHFHEINNK	12	2	1	1	2C(463.2366)	sp|O43347|MSI1H_HUMAN	O43347	MSI1H_HUMAN	RNA-binding protein Musashi homolog 1	2020-10-09-KB-70min_FAIMS_3cv_-35_-45_-55_OTIT_SY-41-4-1	166	177	167	O43347_C167	1	HCT-15
VCEIQATLR	9	2	0.5835	1	2C(463.2366)	sp|Q9BTA9|WAC_HUMAN	Q9BTA9	WAC_HUMAN	WW domain-containing adapter protein with coiled-coil	2020-10-09-KB-70min_FAIMS_3cv_-35_-45_-55_OTIT_SY-41-4-1	614	622	615	Q9BTA9_C615	1	HCT-15
VCENIPIVLCGNK	13	3	1	2	10C(463.2366), 2C(463.2366)	sp|P62826|RAN_HUMAN	P62826	RAN_HUMAN	GTP-binding nuclear protein Ran	2020-10-09-KB-70min_FAIMS_3cv_-35_-45_-55_OTIT_SY-41-4-1	111	123	112	P62826_C112,120	2	HCT-15
VCENIPIVLCGNK	13	3	1	2	10C(463.2366), 2C(463.2366)	sp|P62826|RAN_HUMAN	P62826	RAN_HUMAN	GTP-binding nuclear protein Ran	2020-10-09-KB-70min_FAIMS_3cv_-35_-45_-55_OTIT_SY-41-4-1	111	123	120	P62826_C112,120	2	HCT-15
VCENIPIVLCGNKVDIK	17	3	0.9998	3	10C(463.2366), 2C(463.2366), 2C(57.0215)	sp|P62826|RAN_HUMAN	P62826	RAN_HUMAN	GTP-binding nuclear protein Ran	2020-10-09-KB-70min_FAIMS_3cv_-35_-45_-55_OTIT_SY-41-4-1	111	127	112	P62826_C112,120	2	HCT-15
VCENIPIVLCGNKVDIK	17	3	0.9998	3	10C(463.2366), 2C(463.2366), 2C(57.0215)	sp|P62826|RAN_HUMAN	P62826	RAN_HUMAN	GTP-binding nuclear protein Ran	2020-10-09-KB-70min_FAIMS_3cv_-35_-45_-55_OTIT_SY-41-4-1	111	127	120	P62826_C112,120	2	HCT-15
VCENIPIVLCGNKVDIKDR	19	3, 4	0.9997	5	10C(463.2366), 10C(57.0215), 2C(463.2366)	sp|P62826|RAN_HUMAN	P62826	RAN_HUMAN	GTP-binding nuclear protein Ran	2020-10-09-KB-70min_FAIMS_3cv_-35_-45_-55_OTIT_SY-41-4-1	111	129	112	P62826_C112,120	2	HCT-15
VCENIPIVLCGNKVDIKDR	19	3, 4	0.9997	5	10C(463.2366), 10C(57.0215), 2C(463.2366)	sp|P62826|RAN_HUMAN	P62826	RAN_HUMAN	GTP-binding nuclear protein Ran	2020-10-09-KB-70min_FAIMS_3cv_-35_-45_-55_OTIT_SY-41-4-1	111	129	120	P62826_C112,120	2	HCT-15
VCEPCYEQLNR	11	2, 3	0.999	2	2C(463.2366), 5C(463.2366)	sp|O14964|HGS_HUMAN	O14964	HGS_HUMAN	Hepatocyte growth factor-regulated tyrosine kinase substrate	2020-10-09-KB-70min_FAIMS_3cv_-35_-45_-55_OTIT_SY-41-4-1	211	221	212	O14964_C212,215	2	HCT-15
VCEPCYEQLNR	11	2, 3	0.999	2	2C(463.2366), 5C(463.2366)	sp|O14964|HGS_HUMAN	O14964	HGS_HUMAN	Hepatocyte growth factor-regulated tyrosine kinase substrate	2020-10-09-KB-70min_FAIMS_3cv_-35_-45_-55_OTIT_SY-41-4-1	211	221	215	O14964_C212,215	2	HCT-15
VCEPIMLTINMK	12	2	0.9151	1	2C(463.2366)	sp|Q8IY18|SMC5_HUMAN	Q8IY18	SMC5_HUMAN	Structural maintenance of chromosomes protein 5	2020-10-09-KB-70min_FAIMS_3cv_-35_-45_-55_OTIT_SY-41-4-1	481	492	482	Q8IY18_C482	1	HCT-15
VCETDGCSSEAK	12	2	0.9882	1	2C(463.2366), 7C(463.2366)	sp|P53582|MAP11_HUMAN	P53582	MAP11_HUMAN	Methionine aminopeptidase 1	2020-10-09-KB-70min_FAIMS_3cv_-35_-45_-55_OTIT_SY-41-4-1	8	19	9	P53582_C9,14	2	HCT-15
VCETDGCSSEAK	12	2	0.9882	1	2C(463.2366), 7C(463.2366)	sp|P53582|MAP11_HUMAN	P53582	MAP11_HUMAN	Methionine aminopeptidase 1	2020-10-09-KB-70min_FAIMS_3cv_-35_-45_-55_OTIT_SY-41-4-1	8	19	14	P53582_C9,14	2	HCT-15
VCEVCSAYLGLHDNDR	16	3	1	1	2C(463.2366), 5C(463.2366)	sp|Q9Y383|LC7L2_HUMAN	Q9Y383	LC7L2_HUMAN	Putative RNA-binding protein Luc7-like 2	2020-10-09-KB-70min_FAIMS_3cv_-35_-45_-55_OTIT_SY-41-4-1	189	204	190	Q9Y383_C190,193	2	HCT-15
VCEVCSAYLGLHDNDR	16	3	1	1	2C(463.2366), 5C(463.2366)	sp|Q9Y383|LC7L2_HUMAN	Q9Y383	LC7L2_HUMAN	Putative RNA-binding protein Luc7-like 2	2020-10-09-KB-70min_FAIMS_3cv_-35_-45_-55_OTIT_SY-41-4-1	189	204	193	Q9Y383_C190,193	2	HCT-15
VCEVDNELR	9	2	0.9702	1	2C(463.2366)	sp|Q9Y3Z3|SAMH1_HUMAN	Q9Y3Z3	SAMH1_HUMAN	Deoxynucleoside triphosphate triphosphohydrolase SAMHD1	2020-10-09-KB-70min_FAIMS_3cv_-35_-45_-55_OTIT_SY-41-4-1	340	348	341	Q9Y3Z3_C341	1	HCT-15
VCEVGPK	7	2	0.451	1	2C(463.2366)	sp|P85037|FOXK1_HUMAN	P85037	FOXK1_HUMAN	Forkhead box protein K1	2020-10-09-KB-70min_FAIMS_3cv_-35_-45_-55_OTIT_SY-41-4-1	664	670	665	P85037_C665	1	HCT-15
VCEVVDGFIYVANAEAHKR	19	4	1	1	2C(463.2366)	sp|Q9UKT5|FBX4_HUMAN	Q9UKT5	FBX4_HUMAN	F-box only protein 4	2020-10-09-KB-70min_FAIMS_3cv_-35_-45_-55_OTIT_SY-41-4-1	282	300	283	Q9UKT5_C283	1	HCT-15
VCFAQHTPSLPAESPRPLK	19	4	0.9993	3	2C(463.2366)	sp|P51790|CLCN3_HUMAN	P51790	CLCN3_HUMAN	H(+)/Cl(-) exchange transporter 3	2020-10-09-KB-70min_FAIMS_3cv_-35_-45_-55_OTIT_SY-41-4-1	732	750	733	P51790_C733	1	HCT-15
VCFGDFPTMPK	11	2	0.9762	1	2C(463.2366)	sp|Q9BQ52|RNZ2_HUMAN	Q9BQ52	RNZ2_HUMAN	Zinc phosphodiesterase ELAC protein 2	2020-10-09-KB-70min_FAIMS_3cv_-35_-45_-55_OTIT_SY-41-4-1	752	762	753	Q9BQ52_C753	1	HCT-15
VCFGMLPK	8	2	0.9916	1	2C(463.2366)	sp|Q9Y3E5|PTH2_HUMAN	Q9Y3E5	PTH2_HUMAN	Peptidyl-tRNA hydrolase 2, mitochondrial	2020-10-09-KB-70min_FAIMS_3cv_-35_-45_-55_OTIT_SY-41-4-1	35	42	36	Q9Y3E5_C36	1	HCT-15
VCFLATGAGR	10	2	0.9996	1	2C(463.2366)	sp|Q9NSP4|CENPM_HUMAN	Q9NSP4	CENPM_HUMAN	Centromere protein M	2020-10-09-KB-70min_FAIMS_3cv_-35_-45_-55_OTIT_SY-41-4-1	97	106	98	Q9NSP4_C98	1	HCT-15
VCFVGDGFTR	10	2	1	1	2C(463.2366)	sp|O95478|NSA2_HUMAN	O95478	NSA2_HUMAN	Ribosome biogenesis protein NSA2 homolog	2020-10-09-KB-70min_FAIMS_3cv_-35_-45_-55_OTIT_SY-41-4-1	153	162	154	O95478_C154	1	HCT-15
VCGAASESPSVK	12	2	0.9999	1	2C(463.2366)	sp|Q96HP4|OXND1_HUMAN	Q96HP4	OXND1_HUMAN	Oxidoreductase NAD-binding domain-containing protein 1	2020-10-09-KB-70min_FAIMS_3cv_-35_-45_-55_OTIT_SY-41-4-1	68	79	69	Q96HP4_C69	1	HCT-15
VCGDFQDIER	10	2	0.999	1	2C(463.2366)	sp|Q8TDB6|DTX3L_HUMAN	Q8TDB6	DTX3L_HUMAN	E3 ubiquitin-protein ligase DTX3L	2020-10-09-KB-70min_FAIMS_3cv_-35_-45_-55_OTIT_SY-41-4-1	174	183	175	Q8TDB6_C175	1	HCT-15
VCGDSDKGFVVINQK	15	2, 3	1	2	2C(463.2366)	sp|P40227|TCPZ_HUMAN	P40227	TCPZ_HUMAN	T-complex protein 1 subunit zeta	2020-10-09-KB-70min_FAIMS_3cv_-35_-45_-55_OTIT_SY-41-4-1	281	295	282	P40227_C282	1	HCT-15
VCGLATFEIDLK	12	2	1	1	2C(463.2366)	sp|O43583|DENR_HUMAN	O43583	DENR_HUMAN	Density-regulated protein	2020-10-09-KB-70min_FAIMS_3cv_-35_-45_-55_OTIT_SY-41-4-1	131	142	132	O43583_C132	1	HCT-15
VCGMQVYQLDTGHYLCR	17	3	1	2	16C(463.2366), 2C(463.2366)	sp|Q92551|IP6K1_HUMAN	Q92551	IP6K1_HUMAN	Inositol hexakisphosphate kinase 1	2020-10-09-KB-70min_FAIMS_3cv_-35_-45_-55_OTIT_SY-41-4-1	260	276	261	Q92551_C261,275	2	HCT-15
VCGMQVYQLDTGHYLCR	17	3	1	2	16C(463.2366), 2C(463.2366)	sp|Q92551|IP6K1_HUMAN	Q92551	IP6K1_HUMAN	Inositol hexakisphosphate kinase 1	2020-10-09-KB-70min_FAIMS_3cv_-35_-45_-55_OTIT_SY-41-4-1	260	276	275	Q92551_C261,275	2	HCT-15
VCGYDTPFPHIFEPFYIPDKWK	22	3, 4	1	3	2C(463.2366)	sp|P21953|ODBB_HUMAN	P21953	ODBB_HUMAN	2-oxoisovalerate dehydrogenase subunit beta, mitochondrial	2020-10-09-KB-70min_FAIMS_3cv_-35_-45_-55_OTIT_SY-41-4-1	360	381	361	P21953_C361	1	HCT-15
VCHAHPTLSEAFR	13	2	0.9998	1	2C(463.2366)	sp|P09622|DLDH_HUMAN	P09622	DLDH_HUMAN	Dihydrolipoyl dehydrogenase, mitochondrial	2020-10-09-KB-70min_FAIMS_3cv_-35_-45_-55_OTIT_SY-41-4-1	483	495	484	P09622_C484	1	HCT-15
VCHANPSER	9	2	0.9984	2	2C(463.2366)	sp|P53618|COPB_HUMAN	P53618	COPB_HUMAN	Coatomer subunit beta	2020-10-09-KB-70min_FAIMS_3cv_-35_-45_-55_OTIT_SY-41-4-1	234	242	235	P53618_C235	1	HCT-15
VCHGDCEDVFLDQVVGGLAPLLLHLQDPQATVASACR	37	4	0.9998	1	2C(463.2366), 36C(463.2366), 6C(463.2366)	sp|Q8NDA8|MROH1_HUMAN	Q8NDA8	MROH1_HUMAN	Maestro heat-like repeat-containing protein family member 1	2020-10-09-KB-70min_FAIMS_3cv_-35_-45_-55_OTIT_SY-41-4-1	1479	1515	1480	Q8NDA8_C1480,1484,1514	3	HCT-15
VCHGDCEDVFLDQVVGGLAPLLLHLQDPQATVASACR	37	4	0.9998	1	2C(463.2366), 36C(463.2366), 6C(463.2366)	sp|Q8NDA8|MROH1_HUMAN	Q8NDA8	MROH1_HUMAN	Maestro heat-like repeat-containing protein family member 1	2020-10-09-KB-70min_FAIMS_3cv_-35_-45_-55_OTIT_SY-41-4-1	1479	1515	1484	Q8NDA8_C1480,1484,1514	3	HCT-15
VCHGDCEDVFLDQVVGGLAPLLLHLQDPQATVASACR	37	4	0.9998	1	2C(463.2366), 36C(463.2366), 6C(463.2366)	sp|Q8NDA8|MROH1_HUMAN	Q8NDA8	MROH1_HUMAN	Maestro heat-like repeat-containing protein family member 1	2020-10-09-KB-70min_FAIMS_3cv_-35_-45_-55_OTIT_SY-41-4-1	1479	1515	1514	Q8NDA8_C1480,1484,1514	3	HCT-15
VCHLGDQLEGVNTPR	15	2	0.9997	1	2C(463.2366)	sp|O00471|EXOC5_HUMAN	O00471	EXOC5_HUMAN	Exocyst complex component 5	2020-10-09-KB-70min_FAIMS_3cv_-35_-45_-55_OTIT_SY-41-4-1	110	124	111	O00471_C111	1	HCT-15
VCIDKDSGDVAALR	14	2	0.9991	1	2C(463.2366)	sp|P40763|STAT3_HUMAN	P40763	STAT3_HUMAN	Signal transducer and activator of transcription 3	2020-10-09-KB-70min_FAIMS_3cv_-35_-45_-55_OTIT_SY-41-4-1	366	379	367	P40763_C367	1	HCT-15
VCIEHHTFFR	10	2	0.9545	1	2C(463.2366)	sp|Q9H4G0|E41L1_HUMAN	Q9H4G0	E41L1_HUMAN	Band 4.1-like protein 1	2020-10-09-KB-70min_FAIMS_3cv_-35_-45_-55_OTIT_SY-41-4-1	366	375	367	Q9H4G0_C367	1	HCT-15
VCIGAVWHPHETSK	14	3	1	1	2C(463.2366)	sp|O60508|PRP17_HUMAN	O60508	PRP17_HUMAN	Pre-mRNA-processing factor 17	2020-10-09-KB-70min_FAIMS_3cv_-35_-45_-55_OTIT_SY-41-4-1	552	565	553	O60508_C553	1	HCT-15
VCIGLEWLWK	10	2	0.9978	1	2C(463.2366)	sp|Q8NE62|CHDH_HUMAN	Q8NE62	CHDH_HUMAN	Choline dehydrogenase, mitochondrial	2020-10-09-KB-70min_FAIMS_3cv_-35_-45_-55_OTIT_SY-41-4-1	362	371	363	Q8NE62_C363	1	HCT-15
VCISDLR	7	2	0.8853	1	2C(463.2366)	sp|Q9BST9|RTKN_HUMAN	Q9BST9	RTKN_HUMAN	Rhotekin	2020-10-09-KB-70min_FAIMS_3cv_-35_-45_-55_OTIT_SY-41-4-1	121	127	122	Q9BST9_C122	1	HCT-15
VCISILHAPGDDPMGYESSAER	22	3	1	2	2C(463.2366)	sp|P60604|UB2G2_HUMAN	P60604	UB2G2_HUMAN	Ubiquitin-conjugating enzyme E2 G2	2020-10-09-KB-70min_FAIMS_3cv_-35_-45_-55_OTIT_SY-41-4-1	88	109	89	P60604_C89	1	HCT-15
VCIVGSGNWGSAVAK	15	2	0.9996	1	2C(463.2366)	sp|Q8N335|GPD1L_HUMAN	Q8N335	GPD1L_HUMAN	Glycerol-3-phosphate dehydrogenase 1-like protein	2020-10-09-KB-70min_FAIMS_3cv_-35_-45_-55_OTIT_SY-41-4-1	8	22	9	Q8N335_C9	1	HCT-15
VCLAEVYQDK	10	2	0.9998	1	2C(463.2366)	sp|Q12789|TF3C1_HUMAN	Q12789	TF3C1_HUMAN	General transcription factor 3C polypeptide 1	2020-10-09-KB-70min_FAIMS_3cv_-35_-45_-55_OTIT_SY-41-4-1	1335	1344	1336	Q12789_C1336	1	HCT-15
VCLDIIYK	8	2	0.989	1	2C(463.2366)	sp|P78527|PRKDC_HUMAN	P78527	PRKDC_HUMAN	DNA-dependent protein kinase catalytic subunit	2020-10-09-KB-70min_FAIMS_3cv_-35_-45_-55_OTIT_SY-41-4-1	2434	2441	2435	P78527_C2435	1	HCT-15
VCLESAVELPK	11	2	0.9999	1	2C(463.2366)	sp|P46736|BRCC3_HUMAN	P46736	BRCC3_HUMAN	Lys-63-specific deubiquitinase BRCC36	2020-10-09-KB-70min_FAIMS_3cv_-35_-45_-55_OTIT_SY-41-4-1	227	237	228	P46736_C228	1	HCT-15
VCLLDVQPHTVK	12	3	1	1	2C(463.2366)	sp|Q5T2T1|MPP7_HUMAN	Q5T2T1	MPP7_HUMAN	MAGUK p55 subfamily member 7	2020-10-09-KB-70min_FAIMS_3cv_-35_-45_-55_OTIT_SY-41-4-1	461	472	462	Q5T2T1_C462	1	HCT-15
VCLLGDTGVGK	11	2	1	2	2C(463.2366)	sp|Q9UL26|RB22A_HUMAN	Q9UL26	RB22A_HUMAN	Ras-related protein Rab-22A	2020-10-09-KB-70min_FAIMS_3cv_-35_-45_-55_OTIT_SY-41-4-1	8	18	9	Q9UL26_C9	1	HCT-15
VCLNLPYFLR	10	2	0.9851	1	2C(463.2366)	sp|Q5T4S7|UBR4_HUMAN	Q5T4S7	UBR4_HUMAN	E3 ubiquitin-protein ligase UBR4	2020-10-09-KB-70min_FAIMS_3cv_-35_-45_-55_OTIT_SY-41-4-1	259	268	260	Q5T4S7_C260	1	HCT-15
VCLPGFTGLVNLGNTCFMNSVIQSLSNTR	29	3	1	1	16C(463.2366), 2C(463.2366)	sp|O94966|UBP19_HUMAN	O94966	UBP19_HUMAN	Ubiquitin carboxyl-terminal hydrolase 19	2020-10-09-KB-70min_FAIMS_3cv_-35_-45_-55_OTIT_SY-41-4-1	491	519	492	O94966_C492,506	2	HCT-15
VCLPGFTGLVNLGNTCFMNSVIQSLSNTR	29	3	1	1	16C(463.2366), 2C(463.2366)	sp|O94966|UBP19_HUMAN	O94966	UBP19_HUMAN	Ubiquitin carboxyl-terminal hydrolase 19	2020-10-09-KB-70min_FAIMS_3cv_-35_-45_-55_OTIT_SY-41-4-1	491	519	506	O94966_C492,506	2	HCT-15
VCLQPIR	7	2	0.9628	1	2C(463.2366)	sp|P10586|PTPRF_HUMAN	P10586	PTPRF_HUMAN	Receptor-type tyrosine-protein phosphatase F	2020-10-09-KB-70min_FAIMS_3cv_-35_-45_-55_OTIT_SY-41-4-1	1681	1687	1682	P10586_C1682	1	HCT-15
VCLTDVTIMER	11	2	0.9997	2	2C(463.2366)	sp|Q92878|RAD50_HUMAN	Q92878	RAD50_HUMAN	DNA repair protein RAD50	2020-10-09-KB-70min_FAIMS_3cv_-35_-45_-55_OTIT_SY-41-4-1	787	797	788	Q92878_C788	1	HCT-15
VCLVHPDVK	9	2, 3	0.9977	2	2C(463.2366)	sp|O43824|GTPB6_HUMAN	O43824	GTPB6_HUMAN	Putative GTP-binding protein 6	2020-10-09-KB-70min_FAIMS_3cv_-35_-45_-55_OTIT_SY-41-4-1	98	106	99	O43824_C99	1	HCT-15
VCLYLTSCVNYVPEPENSALLR	22	3	0.998	1	2C(463.2366), 8C(463.2366)	sp|Q13200|PSMD2_HUMAN	Q13200	PSMD2_HUMAN	26S proteasome non-ATPase regulatory subunit 2	2020-10-09-KB-70min_FAIMS_3cv_-35_-45_-55_OTIT_SY-41-4-1	229	250	230	Q13200_C230,236	2	HCT-15
VCLYLTSCVNYVPEPENSALLR	22	3	0.998	1	2C(463.2366), 8C(463.2366)	sp|Q13200|PSMD2_HUMAN	Q13200	PSMD2_HUMAN	26S proteasome non-ATPase regulatory subunit 2	2020-10-09-KB-70min_FAIMS_3cv_-35_-45_-55_OTIT_SY-41-4-1	229	250	236	Q13200_C230,236	2	HCT-15
VCMDFNIIR	9	2	0.9849	2	2C(463.2366), 3M(15.9949)	sp|P41252|SYIC_HUMAN	P41252	SYIC_HUMAN	Isoleucine--tRNA ligase, cytoplasmic	2020-10-09-KB-70min_FAIMS_3cv_-35_-45_-55_OTIT_SY-41-4-1	335	343	336	P41252_C336	1	HCT-15
VCMVYDLYK	9	2	0.9999	4	2C(463.2366), 3M(15.9949)	sp|P31939|PUR9_HUMAN	P31939	PUR9_HUMAN	Bifunctional purine biosynthesis protein PURH	2020-10-09-KB-70min_FAIMS_3cv_-35_-45_-55_OTIT_SY-41-4-1	286	294	287	P31939_C287	1	HCT-15
VCMYFTYK	8	2	0.9251	1	2C(463.2366)	sp|Q15369|ELOC_HUMAN	Q15369	ELOC_HUMAN	Elongin-C	2020-10-09-KB-70min_FAIMS_3cv_-35_-45_-55_OTIT_SY-41-4-1	73	80	74	Q15369_C74	1	HCT-15
VCNALALLQCVASHPETR	18	3	1	1	10C(463.2366), 2C(463.2366)	sp|Q92600|CNOT9_HUMAN	Q92600	CNOT9_HUMAN	CCR4-NOT transcription complex subunit 9	2020-10-09-KB-70min_FAIMS_3cv_-35_-45_-55_OTIT_SY-41-4-1	90	107	91	Q92600_C91,99	2	HCT-15
VCNALALLQCVASHPETR	18	3	1	1	10C(463.2366), 2C(463.2366)	sp|Q92600|CNOT9_HUMAN	Q92600	CNOT9_HUMAN	CCR4-NOT transcription complex subunit 9	2020-10-09-KB-70min_FAIMS_3cv_-35_-45_-55_OTIT_SY-41-4-1	90	107	99	Q92600_C91,99	2	HCT-15
VCNDEQLLLELQQIK	15	2	1	2	2C(463.2366)	sp|Q7Z6Z7|HUWE1_HUMAN	Q7Z6Z7	HUWE1_HUMAN	E3 ubiquitin-protein ligase HUWE1	2020-10-09-KB-70min_FAIMS_3cv_-35_-45_-55_OTIT_SY-41-4-1	28	42	29	Q7Z6Z7_C29	1	HCT-15
VCNFLASQVPFPSR	14	2	1	1	2C(463.2366)	sp|Q99714|HCD2_HUMAN	Q99714	HCD2_HUMAN	3-hydroxyacyl-CoA dehydrogenase type-2	2020-10-09-KB-70min_FAIMS_3cv_-35_-45_-55_OTIT_SY-41-4-1	213	226	214	Q99714_C214	1	HCT-15
VCNLIDSGTK	10	2	0.999	2	2C(463.2366)	sp|Q02252|MMSA_HUMAN	Q02252	MMSA_HUMAN	Methylmalonate-semialdehyde dehydrogenase [acylating], mitochondrial	2020-10-09-KB-70min_FAIMS_3cv_-35_-45_-55_OTIT_SY-41-4-1	367	376	368	Q02252_C368	1	HCT-15
VCNPIITK	8	2	0.9845	1	2C(463.2366)	sp|P11142|HSP7C_HUMAN	P11142	HSP7C_HUMAN	Heat shock cognate 71 kDa protein	2020-10-09-KB-70min_FAIMS_3cv_-35_-45_-55_OTIT_SY-41-4-1	602	609	603	P11142_C603	1	HCT-15
VCNTTTDRK	9	2	0.977	1	2C(463.2366)	sp|Q14571|ITPR2_HUMAN	Q14571	ITPR2_HUMAN	Inositol 1,4,5-trisphosphate receptor type 2	2020-10-09-KB-70min_FAIMS_3cv_-35_-45_-55_OTIT_SY-41-4-1	1461	1469	1462	Q14571_C1462	1	HCT-15
VCNVAPIAGETK	12	2	0.9996	1	2C(463.2366)	sp|Q13823|NOG2_HUMAN	Q13823	NOG2_HUMAN	Nucleolar GTP-binding protein 2	2020-10-09-KB-70min_FAIMS_3cv_-35_-45_-55_OTIT_SY-41-4-1	335	346	336	Q13823_C336	1	HCT-15
VCNYGLTFTQK	11	2	0.9998	2	2C(463.2366)	sp|Q9Y277|VDAC3_HUMAN	Q9Y277	VDAC3_HUMAN	Voltage-dependent anion-selective channel protein 3	2020-10-09-KB-70min_FAIMS_3cv_-35_-45_-55_OTIT_SY-41-4-1	64	74	65	Q9Y277_C65	1	HCT-15
VCPTTETIYNDEFYTK	16	2	0.9996	1	2C(463.2366)	sp|A0AVT1|UBA6_HUMAN	A0AVT1	UBA6_HUMAN	Ubiquitin-like modifier-activating enzyme 6	2020-10-09-KB-70min_FAIMS_3cv_-35_-45_-55_OTIT_SY-41-4-1	545	560	546	A0AVT1_C546	1	HCT-15
VCQGEREMAGDNK	13	2	0.6415	2	2C(463.2366), 8M(15.9949)	sp|P38646|GRP75_HUMAN	P38646	GRP75_HUMAN	Stress-70 protein, mitochondrial	2020-10-09-KB-70min_FAIMS_3cv_-35_-45_-55_OTIT_SY-41-4-1	486	498	487	P38646_C487	1	HCT-15
VCQGIGMVNR	10	2	0.9999	3	2C(463.2366), 7M(15.9949)	sp|Q9Y3C6|PPIL1_HUMAN	Q9Y3C6	PPIL1_HUMAN	Peptidyl-prolyl cis-trans isomerase-like 1	2020-10-09-KB-70min_FAIMS_3cv_-35_-45_-55_OTIT_SY-41-4-1	132	141	133	Q9Y3C6_C133	1	HCT-15
VCQGTSNK	8	2	0.9794	2	2C(463.2366)	sp|P00533|EGFR_HUMAN	P00533	EGFR_HUMAN	Epidermal growth factor receptor	2020-10-09-KB-70min_FAIMS_3cv_-35_-45_-55_OTIT_SY-41-4-1	30	37	31	P00533_C31	1	HCT-15
VCQNCYYNLQHER	13	3	0.9998	1	2C(463.2366), 5C(463.2366)	sp|Q8IZQ1|WDFY3_HUMAN	Q8IZQ1	WDFY3_HUMAN	WD repeat and FYVE domain-containing protein 3	2020-10-09-KB-70min_FAIMS_3cv_-35_-45_-55_OTIT_SY-41-4-1	3505	3517	3506	Q8IZQ1_C3506,3509	2	HCT-15
VCQNCYYNLQHER	13	3	0.9998	1	2C(463.2366), 5C(463.2366)	sp|Q8IZQ1|WDFY3_HUMAN	Q8IZQ1	WDFY3_HUMAN	WD repeat and FYVE domain-containing protein 3	2020-10-09-KB-70min_FAIMS_3cv_-35_-45_-55_OTIT_SY-41-4-1	3505	3517	3509	Q8IZQ1_C3506,3509	2	HCT-15
VCQQPGLSLWVPFQNAATAVTNLYK	25	3	0.766	1	2C(463.2366)	sp|Q14CZ0|CP072_HUMAN	Q14CZ0	CP072_HUMAN	UPF0472 protein C16orf72	2020-10-09-KB-70min_FAIMS_3cv_-35_-45_-55_OTIT_SY-41-4-1	78	102	79	Q14CZ0_C79	1	HCT-15
VCSEVLQMEPDNVNALK	17	2	1	1	2C(463.2366)	sp|Q13217|DNJC3_HUMAN	Q13217	DNJC3_HUMAN	DnaJ homolog subfamily C member 3	2020-10-09-KB-70min_FAIMS_3cv_-35_-45_-55_OTIT_SY-41-4-1	328	344	329	Q13217_C329	1	HCT-15
VCSEVLQMEPDNVNALKDR	19	3	1	2	2C(463.2366)	sp|Q13217|DNJC3_HUMAN	Q13217	DNJC3_HUMAN	DnaJ homolog subfamily C member 3	2020-10-09-KB-70min_FAIMS_3cv_-35_-45_-55_OTIT_SY-41-4-1	328	346	329	Q13217_C329	1	HCT-15
VCSNDTGSGK	10	2	0.994	1	2C(463.2366)	sp|Q9H9Y6|RPA2_HUMAN	Q9H9Y6	RPA2_HUMAN	DNA-directed RNA polymerase I subunit RPA2	2020-10-09-KB-70min_FAIMS_3cv_-35_-45_-55_OTIT_SY-41-4-1	854	863	855	Q9H9Y6_C855	1	HCT-15
VCSSPPIHMK	10	2	0.4086	1	2C(463.2366)	sp|P23470|PTPRG_HUMAN	P23470	PTPRG_HUMAN	Receptor-type tyrosine-protein phosphatase gamma	2020-10-09-KB-70min_FAIMS_3cv_-35_-45_-55_OTIT_SY-41-4-1	345	354	346	P23470_C346	1	HCT-15
VCSTLLGLEEHLNALDR	17	3	1	2	2C(463.2366)	sp|Q3LXA3|TKFC_HUMAN	Q3LXA3	TKFC_HUMAN	Triokinase/FMN cyclase	2020-10-09-KB-70min_FAIMS_3cv_-35_-45_-55_OTIT_SY-41-4-1	381	397	382	Q3LXA3_C382	1	HCT-15
VCSTNDLK	8	2	0.9772	2	2C(463.2366)	sp|P09874|PARP1_HUMAN	P09874	PARP1_HUMAN	Poly [ADP-ribose] polymerase 1	2020-10-09-KB-70min_FAIMS_3cv_-35_-45_-55_OTIT_SY-41-4-1	255	262	256	P09874_C256	1	HCT-15
VCTLAIIDPGDSDIIR	16	2	1	1	2C(463.2366)	sp|P62888|RL30_HUMAN	P62888	RL30_HUMAN	60S ribosomal protein L30	2020-10-09-KB-70min_FAIMS_3cv_-35_-45_-55_OTIT_SY-41-4-1	91	106	92	P62888_C92	1	HCT-15
VCTPTTGR	8	2	0.956	1	2C(463.2366)	sp|Q9BV44|THUM3_HUMAN	Q9BV44	THUM3_HUMAN	THUMP domain-containing protein 3	2020-10-09-KB-70min_FAIMS_3cv_-35_-45_-55_OTIT_SY-41-4-1	433	440	434	Q9BV44_C434	1	HCT-15
VCVEHHTFFR	10	2	0.9165	1	2C(463.2366)	sp|P11171|41_HUMAN	P11171	41_HUMAN	Protein 4.1	2020-10-09-KB-70min_FAIMS_3cv_-35_-45_-55_OTIT_SY-41-4-1	479	488	480	P11171_C480	1	HCT-15
VCVEHHTFYR	10	2	0.9999	1	2C(463.2366)	sp|O43491|E41L2_HUMAN	O43491	E41L2_HUMAN	Band 4.1-like protein 2	2020-10-09-KB-70min_FAIMS_3cv_-35_-45_-55_OTIT_SY-41-4-1	487	496	488	O43491_C488	1	HCT-15
VCVETVESGAMTK	13	2	1	5	11M(15.9949), 2C(463.2366)	sp|P48735|IDHP_HUMAN	P48735	IDHP_HUMAN	Isocitrate dehydrogenase [NADP], mitochondrial	2020-10-09-KB-70min_FAIMS_3cv_-35_-45_-55_OTIT_SY-41-4-1	401	413	402	P48735_C402	1	HCT-15
VCVNEEGIQK	10	2	0.9992	1	2C(463.2366)	sp|O15228|GNPAT_HUMAN	O15228	GNPAT_HUMAN	Dihydroxyacetone phosphate acyltransferase	2020-10-09-KB-70min_FAIMS_3cv_-35_-45_-55_OTIT_SY-41-4-1	137	146	138	O15228_C138	1	HCT-15
VCVPDTLNSSQEK	13	2	0.9996	1	2C(463.2366)	sp|Q96Q89|KI20B_HUMAN	Q96Q89	KI20B_HUMAN	Kinesin-like protein KIF20B	2020-10-09-KB-70min_FAIMS_3cv_-35_-45_-55_OTIT_SY-41-4-1	479	491	480	Q96Q89_C480	1	HCT-15
VCVPSSASALGTASK	15	2	0.9999	2	2C(463.2366)	sp|P22681|CBL_HUMAN	P22681	CBL_HUMAN	E3 ubiquitin-protein ligase CBL	2020-10-09-KB-70min_FAIMS_3cv_-35_-45_-55_OTIT_SY-41-4-1	507	521	508	P22681_C508	1	HCT-15
VCVSLLGTWIGK	12	2	1	2	2C(463.2366)	sp|Q9C0C9|UBE2O_HUMAN	Q9C0C9	UBE2O_HUMAN	(E3-independent) E2 ubiquitin-conjugating enzyme	2020-10-09-KB-70min_FAIMS_3cv_-35_-45_-55_OTIT_SY-41-4-1	1039	1050	1040	Q9C0C9_C1040	1	HCT-15
VCYGLGMEHLR	11	3	0.9998	1	2C(463.2366)	sp|P04626|ERBB2_HUMAN	P04626	ERBB2_HUMAN	Receptor tyrosine-protein kinase erbB-2	2020-10-09-KB-70min_FAIMS_3cv_-35_-45_-55_OTIT_SY-41-4-1	341	351	342	P04626_C342	1	HCT-15
VCYYYDGDIGNYYYGQGHPMKPHR	24	3, 4	1	3	2C(463.2366)	sp|Q92769|HDAC2_HUMAN	Q92769	HDAC2_HUMAN	Histone deacetylase 2	2020-10-09-KB-70min_FAIMS_3cv_-35_-45_-55_OTIT_SY-41-4-1	12	35	13	Q92769_C13	1	HCT-15
VCYYYDGDVGNYYYGQGHPMKPHR	24	3, 4	1	4	20M(15.9949), 2C(463.2366)	sp|Q13547|HDAC1_HUMAN	Q13547	HDAC1_HUMAN	Histone deacetylase 1	2020-10-09-KB-70min_FAIMS_3cv_-35_-45_-55_OTIT_SY-41-4-1	11	34	12	Q13547_C12	1	HCT-15
VDACLELLIR	10	2	0.9968	1	4C(463.2366)	sp|P35606|COPB2_HUMAN	P35606	COPB2_HUMAN	Coatomer subunit beta'	2020-10-09-KB-70min_FAIMS_3cv_-35_-45_-55_OTIT_SY-41-4-1	738	747	741	P35606_C741	1	HCT-15
VDASACGMER	10	2	0.9982	1	6C(463.2366)	sp|O95671|ASML_HUMAN	O95671	ASML_HUMAN	N-acetylserotonin O-methyltransferase-like protein	2020-10-09-KB-70min_FAIMS_3cv_-35_-45_-55_OTIT_SY-41-4-1	328	337	333	O95671_C333	1	HCT-15
VDATADYICK	10	2	0.9982	1	9C(463.2366)	sp|P53396|ACLY_HUMAN	P53396	ACLY_HUMAN	ATP-citrate synthase	2020-10-09-KB-70min_FAIMS_3cv_-35_-45_-55_OTIT_SY-41-4-1	221	230	229	P53396_C229	1	HCT-15
VDAYDRPELSLGSYEFLATVDYCK	24	3	1	1	23C(463.2366)	sp|P53992|SC24C_HUMAN	P53992	SC24C_HUMAN	Protein transport protein Sec24C	2020-10-09-KB-70min_FAIMS_3cv_-35_-45_-55_OTIT_SY-41-4-1	471	494	493	P53992_C493	1	HCT-15
VDCANGIGALK	11	2	0.9997	3	3C(463.2366)	sp|O95394|AGM1_HUMAN	O95394	AGM1_HUMAN	Phosphoacetylglucosamine mutase	2020-10-09-KB-70min_FAIMS_3cv_-35_-45_-55_OTIT_SY-41-4-1	210	220	212	O95394_C212	1	HCT-15
VDCDQHSDIAQR	12	2	1	1	3C(463.2366)	sp|Q9BS26|ERP44_HUMAN	Q9BS26	ERP44_HUMAN	Endoplasmic reticulum resident protein 44	2020-10-09-KB-70min_FAIMS_3cv_-35_-45_-55_OTIT_SY-41-4-1	90	101	92	Q9BS26_C92	1	HCT-15
VDCLSSER	8	2	0.9539	1	3C(463.2366)	sp|Q15398|DLGP5_HUMAN	Q15398	DLGP5_HUMAN	Disks large-associated protein 5	2020-10-09-KB-70min_FAIMS_3cv_-35_-45_-55_OTIT_SY-41-4-1	716	723	718	Q15398_C718	1	HCT-15
VDCTAHSDVCSAQGVR	16	2, 3	1	4	10C(463.2366), 10C(57.0215), 3C(463.2366), 3C(57.0215)	sp|Q8NBS9|TXND5_HUMAN	Q8NBS9	TXND5_HUMAN	Thioredoxin domain-containing protein 5	2020-10-09-KB-70min_FAIMS_3cv_-35_-45_-55_OTIT_SY-41-4-1	119	134	121	Q8NBS9_C121,128	2	HCT-15
VDCTAHSDVCSAQGVR	16	2, 3	1	4	10C(463.2366), 10C(57.0215), 3C(463.2366), 3C(57.0215)	sp|Q8NBS9|TXND5_HUMAN	Q8NBS9	TXND5_HUMAN	Thioredoxin domain-containing protein 5	2020-10-09-KB-70min_FAIMS_3cv_-35_-45_-55_OTIT_SY-41-4-1	119	134	128	Q8NBS9_C121,128	2	HCT-15
VDCTALRPVLILGPLLDVVK	20	3	0.9908	2	3C(463.2366)	sp|Q8TDM6|DLG5_HUMAN	Q8TDM6	DLG5_HUMAN	Disks large homolog 5	2020-10-09-KB-70min_FAIMS_3cv_-35_-45_-55_OTIT_SY-41-4-1	1734	1753	1736	Q8TDM6_C1736	1	HCT-15
VDCTANTNTCNK	12	2, 3	0.9992	5	10C(463.2366), 10C(57.0215), 3C(463.2366), 3C(57.0215)	sp|P30101|PDIA3_HUMAN	P30101	PDIA3_HUMAN	Protein disulfide-isomerase A3	2020-10-09-KB-70min_FAIMS_3cv_-35_-45_-55_OTIT_SY-41-4-1	83	94	85	P30101_C85,92	2	HCT-15
VDCTANTNTCNK	12	2, 3	0.9992	5	10C(463.2366), 10C(57.0215), 3C(463.2366), 3C(57.0215)	sp|P30101|PDIA3_HUMAN	P30101	PDIA3_HUMAN	Protein disulfide-isomerase A3	2020-10-09-KB-70min_FAIMS_3cv_-35_-45_-55_OTIT_SY-41-4-1	83	94	92	P30101_C85,92	2	HCT-15
VDCTANTNTCNKYGVSGYPTLK	22	3	1	3	10C(463.2366), 3C(463.2366)	sp|P30101|PDIA3_HUMAN	P30101	PDIA3_HUMAN	Protein disulfide-isomerase A3	2020-10-09-KB-70min_FAIMS_3cv_-35_-45_-55_OTIT_SY-41-4-1	83	104	85	P30101_C85,92	2	HCT-15
VDCTANTNTCNKYGVSGYPTLK	22	3	1	3	10C(463.2366), 3C(463.2366)	sp|P30101|PDIA3_HUMAN	P30101	PDIA3_HUMAN	Protein disulfide-isomerase A3	2020-10-09-KB-70min_FAIMS_3cv_-35_-45_-55_OTIT_SY-41-4-1	83	104	92	P30101_C85,92	2	HCT-15
VDCTQHYELCSGNQVR	16	3	1	2	10C(463.2366), 3C(463.2366)	sp|Q8NBS9|TXND5_HUMAN	Q8NBS9	TXND5_HUMAN	Thioredoxin domain-containing protein 5	2020-10-09-KB-70min_FAIMS_3cv_-35_-45_-55_OTIT_SY-41-4-1	245	260	247	Q8NBS9_C247,254	2	HCT-15
VDCTQHYELCSGNQVR	16	3	1	2	10C(463.2366), 3C(463.2366)	sp|Q8NBS9|TXND5_HUMAN	Q8NBS9	TXND5_HUMAN	Thioredoxin domain-containing protein 5	2020-10-09-KB-70min_FAIMS_3cv_-35_-45_-55_OTIT_SY-41-4-1	245	260	254	Q8NBS9_C247,254	2	HCT-15
VDDHDSEEICLDHLCK	16	3	1	3	10C(463.2366), 10C(57.0215), 15C(463.2366)	sp|Q7Z2W4|ZCCHV_HUMAN	Q7Z2W4	ZCCHV_HUMAN	Zinc finger CCCH-type antiviral protein 1	2020-10-09-KB-70min_FAIMS_3cv_-35_-45_-55_OTIT_SY-41-4-1	504	519	513	Q7Z2W4_C513,518	2	HCT-15
VDDHDSEEICLDHLCK	16	3	1	3	10C(463.2366), 10C(57.0215), 15C(463.2366)	sp|Q7Z2W4|ZCCHV_HUMAN	Q7Z2W4	ZCCHV_HUMAN	Zinc finger CCCH-type antiviral protein 1	2020-10-09-KB-70min_FAIMS_3cv_-35_-45_-55_OTIT_SY-41-4-1	504	519	518	Q7Z2W4_C513,518	2	HCT-15
VDDIHAICSLLKDFLR	16	3	0.9997	2	8C(463.2366)	sp|Q9H0H5|RGAP1_HUMAN	Q9H0H5	RGAP1_HUMAN	Rac GTPase-activating protein 1	2020-10-09-KB-70min_FAIMS_3cv_-35_-45_-55_OTIT_SY-41-4-1	412	427	419	Q9H0H5_C419	1	HCT-15
VDEFPLCGHMVSDEYEQLSSEALEAAR	27	3	1	4	10M(15.9949), 7C(463.2366)	sp|P27635|RL10_HUMAN	P27635	RL10_HUMAN	60S ribosomal protein L10	2020-10-09-KB-70min_FAIMS_3cv_-35_-45_-55_OTIT_SY-41-4-1	43	69	49	P27635_C49	1	HCT-15
VDELTCEKDVLQGELEAVK	19	3	1	1	6C(463.2366)	sp|O60271|JIP4_HUMAN	O60271	JIP4_HUMAN	C-Jun-amino-terminal kinase-interacting protein 4	2020-10-09-KB-70min_FAIMS_3cv_-35_-45_-55_OTIT_SY-41-4-1	438	456	443	O60271_C443	1	HCT-15
VDENFDCVEADDVEGK	16	2	0.8936	1	7C(463.2366)	sp|O14929|HAT1_HUMAN	O14929	HAT1_HUMAN	Histone acetyltransferase type B catalytic subunit	2020-10-09-KB-70min_FAIMS_3cv_-35_-45_-55_OTIT_SY-41-4-1	95	110	101	O14929_C101	1	HCT-15
VDFALSCHEDLLAPISEPIEWK	22	3	1	2	7C(463.2366)	sp|Q6IA69|NADE_HUMAN	Q6IA69	NADE_HUMAN	Glutamine-dependent NAD(+) synthetase	2020-10-09-KB-70min_FAIMS_3cv_-35_-45_-55_OTIT_SY-41-4-1	303	324	309	Q6IA69_C309	1	HCT-15
VDGLLTCCSVLINK	14	3	0.9998	1	7C(463.2366), 8C(463.2366)	sp|O94760|DDAH1_HUMAN	O94760	DDAH1_HUMAN	N(G),N(G)-dimethylarginine dimethylaminohydrolase 1	2020-10-09-KB-70min_FAIMS_3cv_-35_-45_-55_OTIT_SY-41-4-1	268	281	274	O94760_C274,275	2	HCT-15
VDGLLTCCSVLINK	14	3	0.9998	1	7C(463.2366), 8C(463.2366)	sp|O94760|DDAH1_HUMAN	O94760	DDAH1_HUMAN	N(G),N(G)-dimethylarginine dimethylaminohydrolase 1	2020-10-09-KB-70min_FAIMS_3cv_-35_-45_-55_OTIT_SY-41-4-1	268	281	275	O94760_C274,275	2	HCT-15
VDGMDILCVR	10	2	0.999	1	8C(463.2366)	sp|P08559|ODPA_HUMAN	P08559	ODPA_HUMAN	Pyruvate dehydrogenase E1 component subunit alpha, somatic form, mitochondrial	2020-10-09-KB-70min_FAIMS_3cv_-35_-45_-55_OTIT_SY-41-4-1	254	263	261	P08559_C261	1	HCT-15
VDHCPIK	7	2	0.9384	1	4C(463.2366)	sp|P26885|FKBP2_HUMAN	P26885	FKBP2_HUMAN	Peptidyl-prolyl cis-trans isomerase FKBP2	2020-10-09-KB-70min_FAIMS_3cv_-35_-45_-55_OTIT_SY-41-4-1	39	45	42	P26885_C42	1	HCT-15
VDKDAELVAQWNYCTLSQEILR	22	3	1	1	14C(463.2366)	sp|Q9BY42|RTF2_HUMAN	Q9BY42	RTF2_HUMAN	Protein RTF2 homolog	2020-10-09-KB-70min_FAIMS_3cv_-35_-45_-55_OTIT_SY-41-4-1	24	45	37	Q9BY42_C37	1	HCT-15
VDKITEYLCEPLRK	14	3	0.9943	2	9C(463.2366)	sp|P63010|AP2B1_HUMAN	P63010	AP2B1_HUMAN	AP-2 complex subunit beta	2020-10-09-KB-70min_FAIMS_3cv_-35_-45_-55_OTIT_SY-41-4-1	115	128	123	P63010_C123	1	HCT-15
VDLNSNGFICDYELHELFK	19	3	1	3	10C(463.2366)	sp|P13797|PLST_HUMAN	P13797	PLST_HUMAN	Plastin-3	2020-10-09-KB-70min_FAIMS_3cv_-35_-45_-55_OTIT_SY-41-4-1	24	42	33	P13797_C33	1	HCT-15
VDLQHLCGYVTMLNASSQLADR	22	3	1	1	7C(463.2366)	sp|Q658Y4|F91A1_HUMAN	Q658Y4	F91A1_HUMAN	Protein FAM91A1	2020-10-09-KB-70min_FAIMS_3cv_-35_-45_-55_OTIT_SY-41-4-1	647	668	653	Q658Y4_C653	1	HCT-15
VDLVCHGK	8	2	0.9463	1	5C(463.2366)	sp|Q99447|PCY2_HUMAN	Q99447	PCY2_HUMAN	Ethanolamine-phosphate cytidylyltransferase	2020-10-09-KB-70min_FAIMS_3cv_-35_-45_-55_OTIT_SY-41-4-1	302	309	306	Q99447_C306	1	HCT-15
VDQFDPFTVPTISFICR	17	2, 3	1	2	16C(463.2366)	sp|P49642|PRI1_HUMAN	P49642	PRI1_HUMAN	DNA primase small subunit	2020-10-09-KB-70min_FAIMS_3cv_-35_-45_-55_OTIT_SY-41-4-1	339	355	354	P49642_C354	1	HCT-15
VDQICHK	7	2	0.9738	2	5C(463.2366)	sp|Q9UBE0|SAE1_HUMAN	Q9UBE0	SAE1_HUMAN	SUMO-activating enzyme subunit 1	2020-10-09-KB-70min_FAIMS_3cv_-35_-45_-55_OTIT_SY-41-4-1	142	148	146	Q9UBE0_C146	1	HCT-15
VDREGSPVLLNCLMYK	16	3	0.9732	1	12C(463.2366)	sp|P46977|STT3A_HUMAN	P46977	STT3A_HUMAN	Dolichyl-diphosphooligosaccharide--protein glycosyltransferase subunit STT3A	2020-10-09-KB-70min_FAIMS_3cv_-35_-45_-55_OTIT_SY-41-4-1	626	641	637	P46977_C637	1	HCT-15
VDRPYDSLPTSQTCFFQLR	19	3	1	1	14C(463.2366)	sp|Q15751|HERC1_HUMAN	Q15751	HERC1_HUMAN	Probable E3 ubiquitin-protein ligase HERC1	2020-10-09-KB-70min_FAIMS_3cv_-35_-45_-55_OTIT_SY-41-4-1	4798	4816	4811	Q15751_C4811	1	HCT-15
VDSDDQWGEYSCVFLPEPMGTANIQLHGPPR	31	3	1	1	12C(463.2366)	sp|P35613|BASI_HUMAN	P35613	BASI_HUMAN	Basigin	2020-10-09-KB-70min_FAIMS_3cv_-35_-45_-55_OTIT_SY-41-4-1	192	222	203	P35613_C203	1	HCT-15
VDSPSHGLVTSSLCIPSPAR	20	3	1	1	14C(463.2366)	sp|Q9UER7|DAXX_HUMAN	Q9UER7	DAXX_HUMAN	Death domain-associated protein 6	2020-10-09-KB-70min_FAIMS_3cv_-35_-45_-55_OTIT_SY-41-4-1	686	705	699	Q9UER7_C699	1	HCT-15
VDSPVTVCGDIHGQFYDLK	19	3	1	1	8C(463.2366)	sp|P60510|PP4C_HUMAN	P60510	PP4C_HUMAN	Serine/threonine-protein phosphatase 4 catalytic subunit	2020-10-09-KB-70min_FAIMS_3cv_-35_-45_-55_OTIT_SY-41-4-1	45	63	52	P60510_C52	1	HCT-15
VDTEDIEKKPESFFTQFDAVCLTCCSR	27	4	0.9821	1	21C(463.2366), 24C(463.2366), 25C(463.2366)	sp|Q9UBE0|SAE1_HUMAN	Q9UBE0	SAE1_HUMAN	SUMO-activating enzyme subunit 1	2020-10-09-KB-70min_FAIMS_3cv_-35_-45_-55_OTIT_SY-41-4-1	110	136	130	Q9UBE0_C130,133,134	3	HCT-15
VDTEDIEKKPESFFTQFDAVCLTCCSR	27	4	0.9821	1	21C(463.2366), 24C(463.2366), 25C(463.2366)	sp|Q9UBE0|SAE1_HUMAN	Q9UBE0	SAE1_HUMAN	SUMO-activating enzyme subunit 1	2020-10-09-KB-70min_FAIMS_3cv_-35_-45_-55_OTIT_SY-41-4-1	110	136	133	Q9UBE0_C130,133,134	3	HCT-15
VDTEDIEKKPESFFTQFDAVCLTCCSR	27	4	0.9821	1	21C(463.2366), 24C(463.2366), 25C(463.2366)	sp|Q9UBE0|SAE1_HUMAN	Q9UBE0	SAE1_HUMAN	SUMO-activating enzyme subunit 1	2020-10-09-KB-70min_FAIMS_3cv_-35_-45_-55_OTIT_SY-41-4-1	110	136	134	Q9UBE0_C130,133,134	3	HCT-15
VDVAVNCAGIAVASK	15	2	1	1	7C(463.2366)	sp|Q99714|HCD2_HUMAN	Q99714	HCD2_HUMAN	3-hydroxyacyl-CoA dehydrogenase type-2	2020-10-09-KB-70min_FAIMS_3cv_-35_-45_-55_OTIT_SY-41-4-1	85	99	91	Q99714_C91	1	HCT-15
VDVCSTETLK	10	2	0.9963	1	4C(463.2366)	sp|Q5VT52|RPRD2_HUMAN	Q5VT52	RPRD2_HUMAN	Regulation of nuclear pre-mRNA domain-containing protein 2	2020-10-09-KB-70min_FAIMS_3cv_-35_-45_-55_OTIT_SY-41-4-1	219	228	222	Q5VT52_C222	1	HCT-15
VDVECPDVNIEGPEGK	16	2	0.9979	1	5C(463.2366)	sp|Q09666|AHNK_HUMAN	Q09666	AHNK_HUMAN	Neuroblast differentiation-associated protein AHNAK	2020-10-09-KB-70min_FAIMS_3cv_-35_-45_-55_OTIT_SY-41-4-1	2802	2817	2806	Q09666_C2806	1	HCT-15
VDVFREDLCTKTENLLGSYFPK	22	3	0.9991	1	9C(463.2366)	sp|Q06323|PSME1_HUMAN	Q06323	PSME1_HUMAN	Proteasome activator complex subunit 1	2020-10-09-KB-70min_FAIMS_3cv_-35_-45_-55_OTIT_SY-41-4-1	14	35	22	Q06323_C22	1	HCT-15
VEAEGLAALHSLTACLSR	18	3	1	1	15C(463.2366)	sp|Q96T76|MMS19_HUMAN	Q96T76	MMS19_HUMAN	MMS19 nucleotide excision repair protein homolog	2020-10-09-KB-70min_FAIMS_3cv_-35_-45_-55_OTIT_SY-41-4-1	317	334	331	Q96T76_C331	1	HCT-15
VEAHPCEHR	9	2	0.988	1	6C(463.2366)	sp|Q5GFL6|VWA2_HUMAN	Q5GFL6	VWA2_HUMAN	von Willebrand factor A domain-containing protein 2	2020-10-09-KB-70min_FAIMS_3cv_-35_-45_-55_OTIT_SY-41-4-1	237	245	242	Q5GFL6_C242	1	HCT-15
VECGPKYPEAPPSVR	15	2, 3	0.9993	2	3C(463.2366)	sp|Q15819|UB2V2_HUMAN	Q15819	UB2V2_HUMAN	Ubiquitin-conjugating enzyme E2 variant 2	2020-10-09-KB-70min_FAIMS_3cv_-35_-45_-55_OTIT_SY-41-4-1	67	81	69	Q15819_C69	1	HCT-15
VECQAQAR	8	2	0.9926	1	3C(463.2366)	sp|P23497|SP100_HUMAN	P23497	SP100_HUMAN	Nuclear autoantigen Sp-100	2020-10-09-KB-70min_FAIMS_3cv_-35_-45_-55_OTIT_SY-41-4-1	307	314	309	P23497_C309	1	HCT-15
VECQSHR	7	2	0.9527	2	3C(463.2366)	sp|O14818|PSA7_HUMAN	O14818	PSA7_HUMAN	Proteasome subunit alpha type-7	2020-10-09-KB-70min_FAIMS_3cv_-35_-45_-55_OTIT_SY-41-4-1	89	95	91	O14818_C91	1	HCT-15
VECVLAELK	9	2	0.9935	2	3C(463.2366)	sp|Q9Y4W2|LAS1L_HUMAN	Q9Y4W2	LAS1L_HUMAN	Ribosomal biogenesis protein LAS1L	2020-10-09-KB-70min_FAIMS_3cv_-35_-45_-55_OTIT_SY-41-4-1	304	312	306	Q9Y4W2_C306	1	HCT-15
VECYDYDNDGSHDLIGTFQTTMTK	24	3	1	5	3C(463.2366)	sp|O75131|CPNE3_HUMAN	O75131	CPNE3_HUMAN	Copine-3	2020-10-09-KB-70min_FAIMS_3cv_-35_-45_-55_OTIT_SY-41-4-1	212	235	214	O75131_C214	1	HCT-15
VEDLSTCNDLIAK	13	2	0.9976	2	7C(463.2366)	sp|P22059|OSBP1_HUMAN	P22059	OSBP1_HUMAN	Oxysterol-binding protein 1	2020-10-09-KB-70min_FAIMS_3cv_-35_-45_-55_OTIT_SY-41-4-1	218	230	224	P22059_C224	1	HCT-15
VEDLTFTSPFCLQVKR	16	3	1	1	11C(463.2366)	sp|Q99873|ANM1_HUMAN	Q99873	ANM1_HUMAN	Protein arginine N-methyltransferase 1	2020-10-09-KB-70min_FAIMS_3cv_-35_-45_-55_OTIT_SY-41-4-1	262	277	272	Q99873_C272	1	HCT-15
VEDMAELTCLNEASVLHNLK	20	3	1	3	4M(15.9949), 9C(463.2366)	sp|P35579|MYH9_HUMAN	P35579	MYH9_HUMAN	Myosin-9	2020-10-09-KB-70min_FAIMS_3cv_-35_-45_-55_OTIT_SY-41-4-1	83	102	91	P35579_C91	1	HCT-15
VEDMAELTCLNEASVLHNLKER	22	3, 4	1	2	9C(463.2366)	sp|P35579|MYH9_HUMAN	P35579	MYH9_HUMAN	Myosin-9	2020-10-09-KB-70min_FAIMS_3cv_-35_-45_-55_OTIT_SY-41-4-1	83	104	91	P35579_C91	1	HCT-15
VEDVVVSDECR	11	2	0.9992	1	10C(463.2366)	sp|Q96EK6|GNA1_HUMAN	Q96EK6	GNA1_HUMAN	Glucosamine 6-phosphate N-acetyltransferase	2020-10-09-KB-70min_FAIMS_3cv_-35_-45_-55_OTIT_SY-41-4-1	119	129	128	Q96EK6_C128	1	HCT-15
VEEAFNCR	8	2	0.6203	1	7C(463.2366)	sp|P52888|THOP1_HUMAN	P52888	THOP1_HUMAN	Thimet oligopeptidase	2020-10-09-KB-70min_FAIMS_3cv_-35_-45_-55_OTIT_SY-41-4-1	240	247	246	P52888_C246	1	HCT-15
VEEAGLQELIPTTWWPHCSSR	21	3	0.9959	1	18C(463.2366)	sp|Q5XPI4|RN123_HUMAN	Q5XPI4	RN123_HUMAN	E3 ubiquitin-protein ligase RNF123	2020-10-09-KB-70min_FAIMS_3cv_-35_-45_-55_OTIT_SY-41-4-1	444	464	461	Q5XPI4_C461	1	HCT-15
VEECHHGR	8	2	0.9878	2	4C(463.2366)	sp|P28290|SSFA2_HUMAN	P28290	SSFA2_HUMAN	Sperm-specific antigen 2	2020-10-09-KB-70min_FAIMS_3cv_-35_-45_-55_OTIT_SY-41-4-1	820	827	823	P28290_C823	1	HCT-15
VEEEDDAEHVLALTMLCLTEGAKDECNVVEVVAR	34	4	0.9999	1	17C(463.2366), 26C(463.2366)	sp|O75607|NPM3_HUMAN	O75607	NPM3_HUMAN	Nucleoplasmin-3	2020-10-09-KB-70min_FAIMS_3cv_-35_-45_-55_OTIT_SY-41-4-1	54	87	70	O75607_C70,79	2	HCT-15
VEEEDDAEHVLALTMLCLTEGAKDECNVVEVVAR	34	4	0.9999	1	17C(463.2366), 26C(463.2366)	sp|O75607|NPM3_HUMAN	O75607	NPM3_HUMAN	Nucleoplasmin-3	2020-10-09-KB-70min_FAIMS_3cv_-35_-45_-55_OTIT_SY-41-4-1	54	87	79	O75607_C70,79	2	HCT-15
VEEEHTNAIGTLHGGLTATLVDNISTMALLCTER	34	4	1	1	31C(463.2366)	sp|Q9NPJ3|ACO13_HUMAN	Q9NPJ3	ACO13_HUMAN	Acyl-coenzyme A thioesterase 13	2020-10-09-KB-70min_FAIMS_3cv_-35_-45_-55_OTIT_SY-41-4-1	44	77	74	Q9NPJ3_C74	1	HCT-15
VEEIICGLIK	10	2	0.9983	2	6C(463.2366)	sp|Q9H0P0|5NT3A_HUMAN	Q9H0P0	5NT3A_HUMAN	Cytosolic 5'-nucleotidase 3A	2020-10-09-KB-70min_FAIMS_3cv_-35_-45_-55_OTIT_SY-41-4-1	68	77	73	Q9H0P0_C73	1	HCT-15
VEEPSKYGVVVCEADTGR	18	2, 3	1	2	12C(463.2366)	sp|Q9Y5P6|GMPPB_HUMAN	Q9Y5P6	GMPPB_HUMAN	Mannose-1-phosphate guanyltransferase beta	2020-10-09-KB-70min_FAIMS_3cv_-35_-45_-55_OTIT_SY-41-4-1	138	155	149	Q9Y5P6_C149	1	HCT-15
VEESGEHVILGTGELYLDCVMHDLR	25	3	1	1	19C(463.2366)	sp|Q15029|U5S1_HUMAN	Q15029	U5S1_HUMAN	116 kDa U5 small nuclear ribonucleoprotein component	2020-10-09-KB-70min_FAIMS_3cv_-35_-45_-55_OTIT_SY-41-4-1	621	645	639	Q15029_C639	1	HCT-15
VEESGEHVILGTGELYLDCVMHDLRK	26	4	1	1	19C(463.2366)	sp|Q15029|U5S1_HUMAN	Q15029	U5S1_HUMAN	116 kDa U5 small nuclear ribonucleoprotein component	2020-10-09-KB-70min_FAIMS_3cv_-35_-45_-55_OTIT_SY-41-4-1	621	646	639	Q15029_C639	1	HCT-15
VEFLECSAK	9	2	0.5919	1	6C(463.2366)	sp|Q9Y5M8|SRPRB_HUMAN	Q9Y5M8	SRPRB_HUMAN	Signal recognition particle receptor subunit beta	2020-10-09-KB-70min_FAIMS_3cv_-35_-45_-55_OTIT_SY-41-4-1	241	249	246	Q9Y5M8_C246	1	HCT-15
VEGCFNQLLYDIR	13	2	0.8797	1	4C(463.2366)	sp|O60635|TSN1_HUMAN	O60635	TSN1_HUMAN	Tetraspanin-1	2020-10-09-KB-70min_FAIMS_3cv_-35_-45_-55_OTIT_SY-41-4-1	197	209	200	O60635_C200	1	HCT-15
VEGEFPTEEVTCKEPILVVSYK	22	3	1	1	12C(463.2366)	sp|Q8IZ73|RUSD2_HUMAN	Q8IZ73	RUSD2_HUMAN	RNA pseudouridylate synthase domain-containing protein 2	2020-10-09-KB-70min_FAIMS_3cv_-35_-45_-55_OTIT_SY-41-4-1	310	331	321	Q8IZ73_C321	1	HCT-15
VEITHCGQMK	10	2	0.9983	1	6C(463.2366)	sp|Q9UKV8|AGO2_HUMAN	Q9UKV8	AGO2_HUMAN	Protein argonaute-2	2020-10-09-KB-70min_FAIMS_3cv_-35_-45_-55_OTIT_SY-41-4-1	267	276	272	Q9UKV8_C272	1	HCT-15
VEKIPGGIIEDSCVLR	16	2, 3	1	2	13C(463.2366)	sp|P49368|TCPG_HUMAN	P49368	TCPG_HUMAN	T-complex protein 1 subunit gamma	2020-10-09-KB-70min_FAIMS_3cv_-35_-45_-55_OTIT_SY-41-4-1	201	216	213	P49368_C213	1	HCT-15
VEKVTISNRLVSSPCCIVTSTYGWTANMER	30	3	0.7485	1	15C(463.2366), 16C(463.2366)	sp|P08238|HS90B_HUMAN	P08238	HS90B_HUMAN	Heat shock protein HSP 90-beta	2020-10-09-KB-70min_FAIMS_3cv_-35_-45_-55_OTIT_SY-41-4-1	575	604	589	P08238_C589,590	2	HCT-15
VEKVTISNRLVSSPCCIVTSTYGWTANMER	30	3	0.7485	1	15C(463.2366), 16C(463.2366)	sp|P08238|HS90B_HUMAN	P08238	HS90B_HUMAN	Heat shock protein HSP 90-beta	2020-10-09-KB-70min_FAIMS_3cv_-35_-45_-55_OTIT_SY-41-4-1	575	604	590	P08238_C589,590	2	HCT-15
VELAEICAK	9	2	0.9659	1	7C(463.2366)	sp|Q01415|GALK2_HUMAN	Q01415	GALK2_HUMAN	N-acetylgalactosamine kinase	2020-10-09-KB-70min_FAIMS_3cv_-35_-45_-55_OTIT_SY-41-4-1	169	177	175	Q01415_C175	1	HCT-15
VELCSFSGYK	10	2	0.9994	2	4C(463.2366)	sp|P83731|RL24_HUMAN	P83731	RL24_HUMAN	60S ribosomal protein L24	2020-10-09-KB-70min_FAIMS_3cv_-35_-45_-55_OTIT_SY-41-4-1	3	12	6	P83731_C6	1	HCT-15
VELDTHGCGLR	11	2	0.9999	1	8C(463.2366)	sp|Q9H270|VPS11_HUMAN	Q9H270	VPS11_HUMAN	Vacuolar protein sorting-associated protein 11 homolog	2020-10-09-KB-70min_FAIMS_3cv_-35_-45_-55_OTIT_SY-41-4-1	224	234	231	Q9H270_C231	1	HCT-15
VELECETIKQENTR	14	3	0.9793	1	5C(463.2366)	sp|O14777|NDC80_HUMAN	O14777	NDC80_HUMAN	Kinetochore protein NDC80 homolog	2020-10-09-KB-70min_FAIMS_3cv_-35_-45_-55_OTIT_SY-41-4-1	338	351	342	O14777_C342	1	HCT-15
VELHSTCQTISVDR	14	2	0.9968	1	7C(463.2366)	sp|O00267|SPT5H_HUMAN	O00267	SPT5H_HUMAN	Transcription elongation factor SPT5	2020-10-09-KB-70min_FAIMS_3cv_-35_-45_-55_OTIT_SY-41-4-1	734	747	740	O00267_C740	1	HCT-15
VELLVFGYACK	11	2	0.9978	1	10C(463.2366)	sp|Q12872|SFSWA_HUMAN	Q12872	SFSWA_HUMAN	Splicing factor, suppressor of white-apricot homolog	2020-10-09-KB-70min_FAIMS_3cv_-35_-45_-55_OTIT_SY-41-4-1	33	43	42	Q12872_C42	1	HCT-15
VELPTCMYR	9	2	0.9988	3	6C(463.2366), 7M(15.9949)	sp|Q13155|AIMP2_HUMAN	Q13155	AIMP2_HUMAN	Aminoacyl tRNA synthase complex-interacting multifunctional protein 2	2020-10-09-KB-70min_FAIMS_3cv_-35_-45_-55_OTIT_SY-41-4-1	18	26	23	Q13155_C23	1	HCT-15
VENACTK	7	2	0.9335	1	5C(463.2366)	sp|P18206|VINC_HUMAN	P18206	VINC_HUMAN	Vinculin	2020-10-09-KB-70min_FAIMS_3cv_-35_-45_-55_OTIT_SY-41-4-1	81	87	85	P18206_C85	1	HCT-15
VENACYALK	9	2	0.9899	1	5C(463.2366)	sp|Q99598|TSNAX_HUMAN	Q99598	TSNAX_HUMAN	Translin-associated protein X	2020-10-09-KB-70min_FAIMS_3cv_-35_-45_-55_OTIT_SY-41-4-1	253	261	257	Q99598_C257	1	HCT-15
VENCPDELYDIMK	13	2	0.9998	1	4C(463.2366)	sp|P07948|LYN_HUMAN	P07948	LYN_HUMAN	Tyrosine-protein kinase Lyn	2020-10-09-KB-70min_FAIMS_3cv_-35_-45_-55_OTIT_SY-41-4-1	465	477	468	P07948_C468	1	HCT-15
VEQLFQVMNGILAQDSACSQR	21	2, 3	1	2	18C(463.2366)	sp|P78527|PRKDC_HUMAN	P78527	PRKDC_HUMAN	DNA-dependent protein kinase catalytic subunit	2020-10-09-KB-70min_FAIMS_3cv_-35_-45_-55_OTIT_SY-41-4-1	3764	3784	3781	P78527_C3781	1	HCT-15
VETELQGVCDTVLGLLDSHLIKEAGDAESR	30	4	1	2	9C(463.2366)	sp|P31947|1433S_HUMAN	P31947	1433S_HUMAN	14-3-3 protein sigma	2020-10-09-KB-70min_FAIMS_3cv_-35_-45_-55_OTIT_SY-41-4-1	88	117	96	P31947_C96	1	HCT-15
VETNQDWSLMCPNECPGLDEVWGEEFEKLYASYEK	35	4	1	1	11C(463.2366), 15C(463.2366)	sp|P23921|RIR1_HUMAN	P23921	RIR1_HUMAN	Ribonucleoside-diphosphate reductase large subunit	2020-10-09-KB-70min_FAIMS_3cv_-35_-45_-55_OTIT_SY-41-4-1	342	376	352	P23921_C352,356	2	HCT-15
VETNQDWSLMCPNECPGLDEVWGEEFEKLYASYEK	35	4	1	1	11C(463.2366), 15C(463.2366)	sp|P23921|RIR1_HUMAN	P23921	RIR1_HUMAN	Ribonucleoside-diphosphate reductase large subunit	2020-10-09-KB-70min_FAIMS_3cv_-35_-45_-55_OTIT_SY-41-4-1	342	376	356	P23921_C352,356	2	HCT-15
VETVHCSACSVYIPALHSSVQQHLK	25	4	0.97	1	6C(463.2366), 9C(463.2366)	sp|Q5BKZ1|ZN326_HUMAN	Q5BKZ1	ZN326_HUMAN	DBIRD complex subunit ZNF326	2020-10-09-KB-70min_FAIMS_3cv_-35_-45_-55_OTIT_SY-41-4-1	402	426	407	Q5BKZ1_C407,410	2	HCT-15
VETVHCSACSVYIPALHSSVQQHLK	25	4	0.97	1	6C(463.2366), 9C(463.2366)	sp|Q5BKZ1|ZN326_HUMAN	Q5BKZ1	ZN326_HUMAN	DBIRD complex subunit ZNF326	2020-10-09-KB-70min_FAIMS_3cv_-35_-45_-55_OTIT_SY-41-4-1	402	426	410	Q5BKZ1_C407,410	2	HCT-15
VEYPIMYSTDPENGHIFNCIQR	22	3	1	1	19C(463.2366)	sp|O14880|MGST3_HUMAN	O14880	MGST3_HUMAN	Microsomal glutathione S-transferase 3	2020-10-09-KB-70min_FAIMS_3cv_-35_-45_-55_OTIT_SY-41-4-1	38	59	56	O14880_C56	1	HCT-15
VFAECNDESFWFR	13	2	0.9998	1	5C(463.2366)	sp|Q9NX40|OCAD1_HUMAN	Q9NX40	OCAD1_HUMAN	OCIA domain-containing protein 1	2020-10-09-KB-70min_FAIMS_3cv_-35_-45_-55_OTIT_SY-41-4-1	34	46	38	Q9NX40_C38	1	HCT-15
VFANAPDSACVIGLK	15	2	1	1	10C(463.2366)	sp|P17858|PFKAL_HUMAN	P17858	PFKAL_HUMAN	ATP-dependent 6-phosphofructokinase, liver type	2020-10-09-KB-70min_FAIMS_3cv_-35_-45_-55_OTIT_SY-41-4-1	699	713	708	P17858_C708	1	HCT-15
VFANAPDSACVIGLKK	16	3	1	2	10C(463.2366)	sp|P17858|PFKAL_HUMAN	P17858	PFKAL_HUMAN	ATP-dependent 6-phosphofructokinase, liver type	2020-10-09-KB-70min_FAIMS_3cv_-35_-45_-55_OTIT_SY-41-4-1	699	714	708	P17858_C708	1	HCT-15
VFANPEDCVAFGK	13	2	1	1	8C(463.2366)	sp|P10620|MGST1_HUMAN	P10620	MGST1_HUMAN	Microsomal glutathione S-transferase 1	2020-10-09-KB-70min_FAIMS_3cv_-35_-45_-55_OTIT_SY-41-4-1	43	55	50	P10620_C50	1	HCT-15
VFCESGASPEEVADKVLNAIK	21	3	0.9999	1	3C(463.2366)	sp|Q8IYQ7|THNS1_HUMAN	Q8IYQ7	THNS1_HUMAN	Threonine synthase-like 1	2020-10-09-KB-70min_FAIMS_3cv_-35_-45_-55_OTIT_SY-41-4-1	201	221	203	Q8IYQ7_C203	1	HCT-15
VFCESGASPEEVADKVLNAIKR	22	4	1	1	3C(463.2366)	sp|Q8IYQ7|THNS1_HUMAN	Q8IYQ7	THNS1_HUMAN	Threonine synthase-like 1	2020-10-09-KB-70min_FAIMS_3cv_-35_-45_-55_OTIT_SY-41-4-1	201	222	203	Q8IYQ7_C203	1	HCT-15
VFCVEEEDSESSLQK	15	2	0.4338	1	3C(463.2366)	sp|Q14684|RRP1B_HUMAN	Q14684	RRP1B_HUMAN	Ribosomal RNA processing protein 1 homolog B	2020-10-09-KB-70min_FAIMS_3cv_-35_-45_-55_OTIT_SY-41-4-1	384	398	386	Q14684_C386	1	HCT-15
VFDPQNDKPSKWWTCFVK	18	3	0.7984	1	15C(463.2366)	sp|O15145|ARPC3_HUMAN	O15145	ARPC3_HUMAN	Actin-related protein 2/3 complex subunit 3	2020-10-09-KB-70min_FAIMS_3cv_-35_-45_-55_OTIT_SY-41-4-1	148	165	162	O15145_C162	1	HCT-15
VFDPSCGLPYYWNADTDLVSWLSPHDPNSVVTK	33	3	1	2	6C(463.2366)	sp|O60828|PQBP1_HUMAN	O60828	PQBP1_HUMAN	Polyglutamine-binding protein 1	2020-10-09-KB-70min_FAIMS_3cv_-35_-45_-55_OTIT_SY-41-4-1	55	87	60	O60828_C60	1	HCT-15
VFDQYLNFITLEDDMFVLCNQNK	23	3	1	2	19C(463.2366)	sp|Q8WVM8|SCFD1_HUMAN	Q8WVM8	SCFD1_HUMAN	Sec1 family domain-containing protein 1	2020-10-09-KB-70min_FAIMS_3cv_-35_-45_-55_OTIT_SY-41-4-1	146	168	164	Q8WVM8_C164	1	HCT-15
VFEAEQFGCPQR	12	2	0.9994	1	9C(463.2366)	sp|Q8NFG4|FLCN_HUMAN	Q8NFG4	FLCN_HUMAN	Folliculin	2020-10-09-KB-70min_FAIMS_3cv_-35_-45_-55_OTIT_SY-41-4-1	207	218	215	Q8NFG4_C215	1	HCT-15
VFECISSGIILK	12	2	0.9998	1	4C(463.2366)	sp|Q96KR1|ZFR_HUMAN	Q96KR1	ZFR_HUMAN	Zinc finger RNA-binding protein	2020-10-09-KB-70min_FAIMS_3cv_-35_-45_-55_OTIT_SY-41-4-1	971	982	974	Q96KR1_C974	1	HCT-15
VFEHDSVELNCK	12	2	0.9998	1	11C(463.2366)	sp|P10768|ESTD_HUMAN	P10768	ESTD_HUMAN	S-formylglutathione hydrolase	2020-10-09-KB-70min_FAIMS_3cv_-35_-45_-55_OTIT_SY-41-4-1	18	29	28	P10768_C28	1	HCT-15
VFEMSQDKNLYHNLCTSLFPTIHGNDEVKR	30	5	1	1	15C(463.2366)	sp|Q14566|MCM6_HUMAN	Q14566	MCM6_HUMAN	DNA replication licensing factor MCM6	2020-10-09-KB-70min_FAIMS_3cv_-35_-45_-55_OTIT_SY-41-4-1	337	366	351	Q14566_C351	1	HCT-15
VFFCHGELCIIPAPR	15	3	0.9999	1	4C(463.2366), 9C(463.2366)	sp|O95905|ECD_HUMAN	O95905	ECD_HUMAN	Protein ecdysoneless homolog	2020-10-09-KB-70min_FAIMS_3cv_-35_-45_-55_OTIT_SY-41-4-1	138	152	141	O95905_C141,146	2	HCT-15
VFFCHGELCIIPAPR	15	3	0.9999	1	4C(463.2366), 9C(463.2366)	sp|O95905|ECD_HUMAN	O95905	ECD_HUMAN	Protein ecdysoneless homolog	2020-10-09-KB-70min_FAIMS_3cv_-35_-45_-55_OTIT_SY-41-4-1	138	152	146	O95905_C141,146	2	HCT-15
VFFTCNACGESVKK	14	3	0.6289	1	5C(463.2366), 8C(463.2366)	sp|Q9NX58|LYAR_HUMAN	Q9NX58	LYAR_HUMAN	Cell growth-regulating nucleolar protein	2020-10-09-KB-70min_FAIMS_3cv_-35_-45_-55_OTIT_SY-41-4-1	2	15	6	Q9NX58_C6,9	2	HCT-15
VFFTCNACGESVKK	14	3	0.6289	1	5C(463.2366), 8C(463.2366)	sp|Q9NX58|LYAR_HUMAN	Q9NX58	LYAR_HUMAN	Cell growth-regulating nucleolar protein	2020-10-09-KB-70min_FAIMS_3cv_-35_-45_-55_OTIT_SY-41-4-1	2	15	9	Q9NX58_C6,9	2	HCT-15
VFHFLVFQLNTTDLDCNEGVK	21	3	1	1	16C(463.2366)	sp|Q9BZE1|RM37_HUMAN	Q9BZE1	RM37_HUMAN	39S ribosomal protein L37, mitochondrial	2020-10-09-KB-70min_FAIMS_3cv_-35_-45_-55_OTIT_SY-41-4-1	351	371	366	Q9BZE1_C366	1	HCT-15
VFHLSCHVPTLTNFPSGEWICTFCR	25	4	0.9952	2	21C(463.2366), 24C(463.2366), 6C(463.2366)	sp|O15164|TIF1A_HUMAN	O15164	TIF1A_HUMAN	Transcription intermediary factor 1-alpha	2020-10-09-KB-70min_FAIMS_3cv_-35_-45_-55_OTIT_SY-41-4-1	847	871	852	O15164_C852,867,870	3	HCT-15
VFHLSCHVPTLTNFPSGEWICTFCR	25	4	0.9952	2	21C(463.2366), 24C(463.2366), 6C(463.2366)	sp|O15164|TIF1A_HUMAN	O15164	TIF1A_HUMAN	Transcription intermediary factor 1-alpha	2020-10-09-KB-70min_FAIMS_3cv_-35_-45_-55_OTIT_SY-41-4-1	847	871	867	O15164_C852,867,870	3	HCT-15
VFHLSCHVPTLTNFPSGEWICTFCR	25	4	0.9952	2	21C(463.2366), 24C(463.2366), 6C(463.2366)	sp|O15164|TIF1A_HUMAN	O15164	TIF1A_HUMAN	Transcription intermediary factor 1-alpha	2020-10-09-KB-70min_FAIMS_3cv_-35_-45_-55_OTIT_SY-41-4-1	847	871	870	O15164_C852,867,870	3	HCT-15
VFHLTCHVPTLLSFPSGDWICTFCR	25	4	0.9287	4	21C(463.2366), 24C(463.2366), 6C(463.2366)	sp|Q9UPN9|TRI33_HUMAN	Q9UPN9	TRI33_HUMAN	E3 ubiquitin-protein ligase TRIM33	2020-10-09-KB-70min_FAIMS_3cv_-35_-45_-55_OTIT_SY-41-4-1	908	932	913	Q9UPN9_C913,928,931	3	HCT-15
VFHLTCHVPTLLSFPSGDWICTFCR	25	4	0.9287	4	21C(463.2366), 24C(463.2366), 6C(463.2366)	sp|Q9UPN9|TRI33_HUMAN	Q9UPN9	TRI33_HUMAN	E3 ubiquitin-protein ligase TRIM33	2020-10-09-KB-70min_FAIMS_3cv_-35_-45_-55_OTIT_SY-41-4-1	908	932	928	Q9UPN9_C913,928,931	3	HCT-15
VFHLTCHVPTLLSFPSGDWICTFCR	25	4	0.9287	4	21C(463.2366), 24C(463.2366), 6C(463.2366)	sp|Q9UPN9|TRI33_HUMAN	Q9UPN9	TRI33_HUMAN	E3 ubiquitin-protein ligase TRIM33	2020-10-09-KB-70min_FAIMS_3cv_-35_-45_-55_OTIT_SY-41-4-1	908	932	931	Q9UPN9_C913,928,931	3	HCT-15
VFHTEDDQYCWQHR	14	3	0.9994	1	10C(463.2366)	sp|Q8IWR0|Z3H7A_HUMAN	Q8IWR0	Z3H7A_HUMAN	Zinc finger CCCH domain-containing protein 7A	2020-10-09-KB-70min_FAIMS_3cv_-35_-45_-55_OTIT_SY-41-4-1	885	898	894	Q8IWR0_C894	1	HCT-15
VFIMDNCEELIPEYLNFIR	19	2, 3	1	7	4M(15.9949), 7C(463.2366)	sp|P07900|HS90A_HUMAN	P07900	HS90A_HUMAN	Heat shock protein HSP 90-alpha	2020-10-09-KB-70min_FAIMS_3cv_-35_-45_-55_OTIT_SY-41-4-1	368	386	374	P07900_C374	1	HCT-15
VFIMDSCDELIPEYLNFIR	19	2, 3	1	7	4M(15.9949), 7C(463.2366)	sp|P08238|HS90B_HUMAN	P08238	HS90B_HUMAN	Heat shock protein HSP 90-beta	2020-10-09-KB-70min_FAIMS_3cv_-35_-45_-55_OTIT_SY-41-4-1	360	378	366	P08238_C366	1	HCT-15
VFIWTCDDASSNTWSPK	17	2	0.9998	1	6C(463.2366)	sp|P55735|SEC13_HUMAN	P55735	SEC13_HUMAN	Protein SEC13 homolog	2020-10-09-KB-70min_FAIMS_3cv_-35_-45_-55_OTIT_SY-41-4-1	240	256	245	P55735_C245	1	HCT-15
VFLDLSSLPCIPLSKPVELLR	21	3	0.8817	2	10C(463.2366)	sp|Q6P2P2|ANM9_HUMAN	Q6P2P2	ANM9_HUMAN	Protein arginine N-methyltransferase 9	2020-10-09-KB-70min_FAIMS_3cv_-35_-45_-55_OTIT_SY-41-4-1	738	758	747	Q6P2P2_C747	1	HCT-15
VFLDNNPWVCDCHMADMVTWLK	22	3	1	1	10C(463.2366), 12C(463.2366)	sp|Q13641|TPBG_HUMAN	Q13641	TPBG_HUMAN	Trophoblast glycoprotein	2020-10-09-KB-70min_FAIMS_3cv_-35_-45_-55_OTIT_SY-41-4-1	289	310	298	Q13641_C298,300	2	HCT-15
VFLDNNPWVCDCHMADMVTWLK	22	3	1	1	10C(463.2366), 12C(463.2366)	sp|Q13641|TPBG_HUMAN	Q13641	TPBG_HUMAN	Trophoblast glycoprotein	2020-10-09-KB-70min_FAIMS_3cv_-35_-45_-55_OTIT_SY-41-4-1	289	310	300	Q13641_C298,300	2	HCT-15
VFLPMDICMLHGVSQEDFLR	20	3	0.956	1	8C(463.2366)	sp|Q330K2|NDUF6_HUMAN	Q330K2	NDUF6_HUMAN	NADH dehydrogenase (ubiquinone) complex I, assembly factor 6	2020-10-09-KB-70min_FAIMS_3cv_-35_-45_-55_OTIT_SY-41-4-1	229	248	236	Q330K2_C236	1	HCT-15
VFLQDHCLAEGYGTKK	16	3	0.9751	1	7C(463.2366)	sp|O15226|NKRF_HUMAN	O15226	NKRF_HUMAN	NF-kappa-B-repressing factor	2020-10-09-KB-70min_FAIMS_3cv_-35_-45_-55_OTIT_SY-41-4-1	380	395	386	O15226_C386	1	HCT-15
VFLTHPATCYR	11	2	0.7751	1	9C(463.2366)	sp|Q5GFL6|VWA2_HUMAN	Q5GFL6	VWA2_HUMAN	von Willebrand factor A domain-containing protein 2	2020-10-09-KB-70min_FAIMS_3cv_-35_-45_-55_OTIT_SY-41-4-1	282	292	290	Q5GFL6_C290	1	HCT-15
VFLYELLPESPFFLECNSFTSPDPHK	26	3	1	3	16C(463.2366)	sp|P57737|CORO7_HUMAN	P57737	CORO7_HUMAN	Coronin-7	2020-10-09-KB-70min_FAIMS_3cv_-35_-45_-55_OTIT_SY-41-4-1	755	780	770	P57737_C770	1	HCT-15
VFMNCAGFLK	10	2	0.9969	1	5C(463.2366)	sp|Q7KZ85|SPT6H_HUMAN	Q7KZ85	SPT6H_HUMAN	Transcription elongation factor SPT6	2020-10-09-KB-70min_FAIMS_3cv_-35_-45_-55_OTIT_SY-41-4-1	1027	1036	1031	Q7KZ85_C1031	1	HCT-15
VFMTDSMLELLECGR	15	3	0.9976	1	13C(463.2366)	sp|Q96H55|MYO19_HUMAN	Q96H55	MYO19_HUMAN	Unconventional myosin-XIX	2020-10-09-KB-70min_FAIMS_3cv_-35_-45_-55_OTIT_SY-41-4-1	743	757	755	Q96H55_C755	1	HCT-15
VFNCISYSPLCK	12	3	0.9939	1	11C(463.2366), 4C(463.2366)	sp|Q9GZL7|WDR12_HUMAN	Q9GZL7	WDR12_HUMAN	Ribosome biogenesis protein WDR12	2020-10-09-KB-70min_FAIMS_3cv_-35_-45_-55_OTIT_SY-41-4-1	299	310	302	Q9GZL7_C302,309	2	HCT-15
VFNCISYSPLCK	12	3	0.9939	1	11C(463.2366), 4C(463.2366)	sp|Q9GZL7|WDR12_HUMAN	Q9GZL7	WDR12_HUMAN	Ribosome biogenesis protein WDR12	2020-10-09-KB-70min_FAIMS_3cv_-35_-45_-55_OTIT_SY-41-4-1	299	310	309	Q9GZL7_C302,309	2	HCT-15
VFNGSGKPIDRGPVVLAEDFLDIMGQPINPQCR	33	4	0.9988	3	32C(463.2366)	sp|P21281|VATB2_HUMAN	P21281	VATB2_HUMAN	V-type proton ATPase subunit B, brain isoform	2020-10-09-KB-70min_FAIMS_3cv_-35_-45_-55_OTIT_SY-41-4-1	131	163	162	P21281_C162	1	HCT-15
VFNLFCLYGNIEK	13	2	0.9904	1	6C(463.2366)	sp|Q8WVV9|HNRLL_HUMAN	Q8WVV9	HNRLL_HUMAN	Heterogeneous nuclear ribonucleoprotein L-like	2020-10-09-KB-70min_FAIMS_3cv_-35_-45_-55_OTIT_SY-41-4-1	352	364	357	Q8WVV9_C357	1	HCT-15
VFNVFCLYGNVEK	13	2	0.9981	1	6C(463.2366)	sp|P14866|HNRPL_HUMAN	P14866	HNRPL_HUMAN	Heterogeneous nuclear ribonucleoprotein L	2020-10-09-KB-70min_FAIMS_3cv_-35_-45_-55_OTIT_SY-41-4-1	399	411	404	P14866_C404	1	HCT-15
VFPLSCAVQQYAWGK	15	2	0.9995	1	6C(463.2366)	sp|P34949|MPI_HUMAN	P34949	MPI_HUMAN	Mannose-6-phosphate isomerase	2020-10-09-KB-70min_FAIMS_3cv_-35_-45_-55_OTIT_SY-41-4-1	6	20	11	P34949_C11	1	HCT-15
VFPPEIVEQMGCK	13	3	0.9964	1	12C(463.2366)	sp|P46459|NSF_HUMAN	P46459	NSF_HUMAN	Vesicle-fusing ATPase	2020-10-09-KB-70min_FAIMS_3cv_-35_-45_-55_OTIT_SY-41-4-1	239	251	250	P46459_C250	1	HCT-15
VFQGCGPPKPLPAGR	15	3	0.9979	1	5C(463.2366)	sp|O75487|GPC4_HUMAN	O75487	GPC4_HUMAN	Glypican-4	2020-10-09-KB-70min_FAIMS_3cv_-35_-45_-55_OTIT_SY-41-4-1	337	351	341	O75487_C341	1	HCT-15
VFQSSTSQEQVYNDCAK	17	2, 3	0.9999	2	15C(463.2366)	sp|P33176|KINH_HUMAN	P33176	KINH_HUMAN	Kinesin-1 heavy chain	2020-10-09-KB-70min_FAIMS_3cv_-35_-45_-55_OTIT_SY-41-4-1	51	67	65	P33176_C65	1	HCT-15
VFQSSTSQEQVYNDCAKK	18	3	0.9994	1	15C(463.2366)	sp|P33176|KINH_HUMAN	P33176	KINH_HUMAN	Kinesin-1 heavy chain	2020-10-09-KB-70min_FAIMS_3cv_-35_-45_-55_OTIT_SY-41-4-1	51	68	65	P33176_C65	1	HCT-15
VFRLPVQECLSYPTCTQCR	19	3	0.8417	1	15C(463.2366), 18C(463.2366), 9C(463.2366)	sp|O15031|PLXB2_HUMAN	O15031	PLXB2_HUMAN	Plexin-B2	2020-10-09-KB-70min_FAIMS_3cv_-35_-45_-55_OTIT_SY-41-4-1	461	479	469	O15031_C469,475,478	3	HCT-15
VFRLPVQECLSYPTCTQCR	19	3	0.8417	1	15C(463.2366), 18C(463.2366), 9C(463.2366)	sp|O15031|PLXB2_HUMAN	O15031	PLXB2_HUMAN	Plexin-B2	2020-10-09-KB-70min_FAIMS_3cv_-35_-45_-55_OTIT_SY-41-4-1	461	479	475	O15031_C469,475,478	3	HCT-15
VFRLPVQECLSYPTCTQCR	19	3	0.8417	1	15C(463.2366), 18C(463.2366), 9C(463.2366)	sp|O15031|PLXB2_HUMAN	O15031	PLXB2_HUMAN	Plexin-B2	2020-10-09-KB-70min_FAIMS_3cv_-35_-45_-55_OTIT_SY-41-4-1	461	479	478	O15031_C469,475,478	3	HCT-15
VFSANSTAACTELAK	15	2	0.9972	1	10C(463.2366)	sp|Q14558|KPRA_HUMAN	Q14558	KPRA_HUMAN	Phosphoribosyl pyrophosphate synthase-associated protein 1	2020-10-09-KB-70min_FAIMS_3cv_-35_-45_-55_OTIT_SY-41-4-1	10	24	19	Q14558_C19	1	HCT-15
VFSANSTAACTELAKR	16	3	1	2	10C(463.2366)	sp|Q14558|KPRA_HUMAN	Q14558	KPRA_HUMAN	Phosphoribosyl pyrophosphate synthase-associated protein 1	2020-10-09-KB-70min_FAIMS_3cv_-35_-45_-55_OTIT_SY-41-4-1	10	25	19	Q14558_C19	1	HCT-15
VFSIPFHKDCGEDGLCISDLVLDVR	25	3	1	1	10C(463.2366), 16C(463.2366)	sp|P17301|ITA2_HUMAN	P17301	ITA2_HUMAN	Integrin alpha-2	2020-10-09-KB-70min_FAIMS_3cv_-35_-45_-55_OTIT_SY-41-4-1	780	804	789	P17301_C789,795	2	HCT-15
VFSIPFHKDCGEDGLCISDLVLDVR	25	3	1	1	10C(463.2366), 16C(463.2366)	sp|P17301|ITA2_HUMAN	P17301	ITA2_HUMAN	Integrin alpha-2	2020-10-09-KB-70min_FAIMS_3cv_-35_-45_-55_OTIT_SY-41-4-1	780	804	795	P17301_C789,795	2	HCT-15
VFTASCDK	8	2	0.4915	1	6C(463.2366)	sp|P78406|RAE1L_HUMAN	P78406	RAE1L_HUMAN	mRNA export factor	2020-10-09-KB-70min_FAIMS_3cv_-35_-45_-55_OTIT_SY-41-4-1	101	108	106	P78406_C106	1	HCT-15
VFTASCDKTAK	11	2	0.9991	1	6C(463.2366)	sp|P78406|RAE1L_HUMAN	P78406	RAE1L_HUMAN	mRNA export factor	2020-10-09-KB-70min_FAIMS_3cv_-35_-45_-55_OTIT_SY-41-4-1	101	111	106	P78406_C106	1	HCT-15
VFTPEEAVNFILSCLEDEKIQTR	23	3, 4	1	4	14C(463.2366)	sp|Q9H0C8|ILKAP_HUMAN	Q9H0C8	ILKAP_HUMAN	Integrin-linked kinase-associated serine/threonine phosphatase 2C	2020-10-09-KB-70min_FAIMS_3cv_-35_-45_-55_OTIT_SY-41-4-1	331	353	344	Q9H0C8_C344	1	HCT-15
VFTPGQGNNVYIFPGVALAVILCNTR	26	3	0.6252	1	23C(463.2366)	sp|P23368|MAOM_HUMAN	P23368	MAOM_HUMAN	NAD-dependent malic enzyme, mitochondrial	2020-10-09-KB-70min_FAIMS_3cv_-35_-45_-55_OTIT_SY-41-4-1	459	484	481	P23368_C481	1	HCT-15
VFVDLLPATQCTK	13	2	0.9965	1	11C(463.2366)	sp|Q14CX7|NAA25_HUMAN	Q14CX7	NAA25_HUMAN	N-alpha-acetyltransferase 25, NatB auxiliary subunit	2020-10-09-KB-70min_FAIMS_3cv_-35_-45_-55_OTIT_SY-41-4-1	371	383	381	Q14CX7_C381	1	HCT-15
VFVKPLVLFCPPEHYEALVSPILGPLFTYLHMR	33	4, 5	1	3	10C(463.2366)	sp|Q9HAV4|XPO5_HUMAN	Q9HAV4	XPO5_HUMAN	Exportin-5	2020-10-09-KB-70min_FAIMS_3cv_-35_-45_-55_OTIT_SY-41-4-1	894	926	903	Q9HAV4_C903	1	HCT-15
VFVLPCIQQIQR	12	2	0.9999	1	6C(463.2366)	sp|O75955|FLOT1_HUMAN	O75955	FLOT1_HUMAN	Flotillin-1	2020-10-09-KB-70min_FAIMS_3cv_-35_-45_-55_OTIT_SY-41-4-1	29	40	34	O75955_C34	1	HCT-15
VGADNHVLPLDCVTLQTFLAK	21	3	1	1	12C(463.2366)	sp|P35573|GDE_HUMAN	P35573	GDE_HUMAN	Glycogen debranching enzyme	2020-10-09-KB-70min_FAIMS_3cv_-35_-45_-55_OTIT_SY-41-4-1	115	135	126	P35573_C126	1	HCT-15
VGAFTMVCK	9	2	0.7633	1	8C(463.2366)	sp|P00505|AATM_HUMAN	P00505	AATM_HUMAN	Aspartate aminotransferase, mitochondrial	2020-10-09-KB-70min_FAIMS_3cv_-35_-45_-55_OTIT_SY-41-4-1	288	296	295	P00505_C295	1	HCT-15
VGAHACAR	8	2	0.9998	2	6C(463.2366)	sp|Q15653|IKBB_HUMAN	Q15653	IKBB_HUMAN	NF-kappa-B inhibitor beta	2020-10-09-KB-70min_FAIMS_3cv_-35_-45_-55_OTIT_SY-41-4-1	137	144	142	Q15653_C142	1	HCT-15
VGAPLICCEIK	11	2	0.9955	1	7C(463.2366), 8C(57.0215)	sp|O60488|ACSL4_HUMAN	O60488	ACSL4_HUMAN	Long-chain-fatty-acid--CoA ligase 4	2020-10-09-KB-70min_FAIMS_3cv_-35_-45_-55_OTIT_SY-41-4-1	488	498	494	O60488_C494,495	2	HCT-15
VGAPLICCEIK	11	2	0.9955	1	7C(463.2366), 8C(57.0215)	sp|O60488|ACSL4_HUMAN	O60488	ACSL4_HUMAN	Long-chain-fatty-acid--CoA ligase 4	2020-10-09-KB-70min_FAIMS_3cv_-35_-45_-55_OTIT_SY-41-4-1	488	498	495	O60488_C494,495	2	HCT-15
VGCPGDHLFLLNHILR	16	3	0.9998	1	3C(463.2366)	sp|Q9HCE0|EPG5_HUMAN	Q9HCE0	EPG5_HUMAN	Ectopic P granules protein 5 homolog	2020-10-09-KB-70min_FAIMS_3cv_-35_-45_-55_OTIT_SY-41-4-1	470	485	472	Q9HCE0_C472	1	HCT-15
VGCPVLALEVLSK	13	2	1	2	3C(463.2366)	sp|Q8TDJ6|DMXL2_HUMAN	Q8TDJ6	DMXL2_HUMAN	DmX-like protein 2	2020-10-09-KB-70min_FAIMS_3cv_-35_-45_-55_OTIT_SY-41-4-1	1895	1907	1897	Q8TDJ6_C1897	1	HCT-15
VGEATETALTCLVEK	15	2	0.9749	1	11C(463.2366)	sp|P16615|AT2A2_HUMAN	P16615	AT2A2_HUMAN	Sarcoplasmic/endoplasmic reticulum calcium ATPase 2	2020-10-09-KB-70min_FAIMS_3cv_-35_-45_-55_OTIT_SY-41-4-1	437	451	447	P16615_C447	1	HCT-15
VGEEEECSR	9	2	0.9871	1	7C(463.2366)	sp|Q7Z406|MYH14_HUMAN	Q7Z406	MYH14_HUMAN	Myosin-14	2020-10-09-KB-70min_FAIMS_3cv_-35_-45_-55_OTIT_SY-41-4-1	948	956	954	Q7Z406_C954	1	HCT-15
VGEEFEEQTVDGRPCK	16	2, 3	0.9993	2	15C(463.2366)	sp|P29373|RABP2_HUMAN	P29373	RABP2_HUMAN	Cellular retinoic acid-binding protein 2	2020-10-09-KB-70min_FAIMS_3cv_-35_-45_-55_OTIT_SY-41-4-1	68	83	82	P29373_C82	1	HCT-15
VGEFCHNR	8	2	0.9969	1	5C(463.2366)	sp|P22314|UBA1_HUMAN	P22314	UBA1_HUMAN	Ubiquitin-like modifier-activating enzyme 1	2020-10-09-KB-70min_FAIMS_3cv_-35_-45_-55_OTIT_SY-41-4-1	175	182	179	P22314_C179	1	HCT-15
VGEGPGVCWLAPEQTAGK	18	2	0.9993	1	8C(463.2366)	sp|Q9H4A4|AMPB_HUMAN	Q9H4A4	AMPB_HUMAN	Aminopeptidase B	2020-10-09-KB-70min_FAIMS_3cv_-35_-45_-55_OTIT_SY-41-4-1	144	161	151	Q9H4A4_C151	1	HCT-15
VGESNLTNGDEPTQCSR	17	2, 3	1	2	15C(463.2366)	sp|Q96T76|MMS19_HUMAN	Q96T76	MMS19_HUMAN	MMS19 nucleotide excision repair protein homolog	2020-10-09-KB-70min_FAIMS_3cv_-35_-45_-55_OTIT_SY-41-4-1	535	551	549	Q96T76_C549	1	HCT-15
VGEVCHITCKPEYAYGSAGSPPK	23	3, 4	1	5	5C(463.2366), 5C(57.0215), 9C(463.2366)	sp|Q02790|FKBP4_HUMAN	Q02790	FKBP4_HUMAN	Peptidyl-prolyl cis-trans isomerase FKBP4	2020-10-09-KB-70min_FAIMS_3cv_-35_-45_-55_OTIT_SY-41-4-1	99	121	103	Q02790_C103,107	2	HCT-15
VGEVCHITCKPEYAYGSAGSPPK	23	3, 4	1	5	5C(463.2366), 5C(57.0215), 9C(463.2366)	sp|Q02790|FKBP4_HUMAN	Q02790	FKBP4_HUMAN	Peptidyl-prolyl cis-trans isomerase FKBP4	2020-10-09-KB-70min_FAIMS_3cv_-35_-45_-55_OTIT_SY-41-4-1	99	121	107	Q02790_C103,107	2	HCT-15
VGIFNCHGMGGNQVFSYTANK	21	3	0.9991	1	6C(463.2366)	sp|Q10472|GALT1_HUMAN	Q10472	GALT1_HUMAN	Polypeptide N-acetylgalactosaminyltransferase 1	2020-10-09-KB-70min_FAIMS_3cv_-35_-45_-55_OTIT_SY-41-4-1	454	474	459	Q10472_C459	1	HCT-15
VGIGPGSVCTTR	12	2	0.9734	1	9C(463.2366)	sp|Q9P2T1|GMPR2_HUMAN	Q9P2T1	GMPR2_HUMAN	GMP reductase 2	2020-10-09-KB-70min_FAIMS_3cv_-35_-45_-55_OTIT_SY-41-4-1	178	189	186	Q9P2T1_C186	1	HCT-15
VGIGRPAHPEAVQAHVLGCFSPAEQELLPLLLDR	34	4	1	2	19C(463.2366)	sp|Q86Y79|PTH_HUMAN	Q86Y79	PTH_HUMAN	Probable peptidyl-tRNA hydrolase	2020-10-09-KB-70min_FAIMS_3cv_-35_-45_-55_OTIT_SY-41-4-1	161	194	179	Q86Y79_C179	1	HCT-15
VGILDVDLCGPSIPR	15	2	0.9999	1	9C(463.2366)	sp|Q9Y5Y2|NUBP2_HUMAN	Q9Y5Y2	NUBP2_HUMAN	Cytosolic Fe-S cluster assembly factor NUBP2	2020-10-09-KB-70min_FAIMS_3cv_-35_-45_-55_OTIT_SY-41-4-1	46	60	54	Q9Y5Y2_C54	1	HCT-15
VGKDELFALEQSCAQVVLQAANER	24	3	1	1	13C(463.2366)	sp|Q16658|FSCN1_HUMAN	Q16658	FSCN1_HUMAN	Fascin	2020-10-09-KB-70min_FAIMS_3cv_-35_-45_-55_OTIT_SY-41-4-1	248	271	260	Q16658_C260	1	HCT-15
VGLFTEIGPMSCFISR	16	2	0.9999	1	12C(463.2366)	sp|P62487|RPB7_HUMAN	P62487	RPB7_HUMAN	DNA-directed RNA polymerase II subunit RPB7	2020-10-09-KB-70min_FAIMS_3cv_-35_-45_-55_OTIT_SY-41-4-1	95	110	106	P62487_C106	1	HCT-15
VGLGICYDMR	10	2	0.9999	1	6C(463.2366)	sp|Q9NQR4|NIT2_HUMAN	Q9NQR4	NIT2_HUMAN	Omega-amidase NIT2	2020-10-09-KB-70min_FAIMS_3cv_-35_-45_-55_OTIT_SY-41-4-1	148	157	153	Q9NQR4_C153	1	HCT-15
VGLIGSCTNSSYEDMGR	17	2	0.9999	2	15M(15.9949), 7C(463.2366)	sp|Q99798|ACON_HUMAN	Q99798	ACON_HUMAN	Aconitate hydratase, mitochondrial	2020-10-09-KB-70min_FAIMS_3cv_-35_-45_-55_OTIT_SY-41-4-1	379	395	385	Q99798_C385	1	HCT-15
VGLSGAPADACSTAQK	16	2	0.9994	1	11C(463.2366)	sp|Q8NFW8|NEUA_HUMAN	Q8NFW8	NEUA_HUMAN	N-acylneuraminate cytidylyltransferase	2020-10-09-KB-70min_FAIMS_3cv_-35_-45_-55_OTIT_SY-41-4-1	384	399	394	Q8NFW8_C394	1	HCT-15
VGLSQELCDR	10	2	0.9911	1	8C(463.2366)	sp|O15315|RA51B_HUMAN	O15315	RA51B_HUMAN	DNA repair protein RAD51 homolog 2	2020-10-09-KB-70min_FAIMS_3cv_-35_-45_-55_OTIT_SY-41-4-1	9	18	16	O15315_C16	1	HCT-15
VGLTGFDCR	9	2	0.9979	1	8C(463.2366)	sp|O76080|ZFAN5_HUMAN	O76080	ZFAN5_HUMAN	AN1-type zinc finger protein 5	2020-10-09-KB-70min_FAIMS_3cv_-35_-45_-55_OTIT_SY-41-4-1	161	169	168	O76080_C168	1	HCT-15
VGLTGFECR	9	2	0.9991	1	8C(463.2366)	sp|Q6FIF0|ZFAN6_HUMAN	Q6FIF0	ZFAN6_HUMAN	AN1-type zinc finger protein 6	2020-10-09-KB-70min_FAIMS_3cv_-35_-45_-55_OTIT_SY-41-4-1	156	164	163	Q6FIF0_C163	1	HCT-15
VGLTNYAAAYCTGLLLAR	18	2	1	1	11C(463.2366)	sp|P46777|RL5_HUMAN	P46777	RL5_HUMAN	60S ribosomal protein L5	2020-10-09-KB-70min_FAIMS_3cv_-35_-45_-55_OTIT_SY-41-4-1	90	107	100	P46777_C100	1	HCT-15
VGMGCGSICITQEVMACGRPQGTAVYK	27	3	0.9995	2	17C(463.2366), 17C(57.0215), 5C(463.2366), 9C(463.2366)	sp|P20839|IMDH1_HUMAN	P20839	IMDH1_HUMAN	Inosine-5'-monophosphate dehydrogenase 1	2020-10-09-KB-70min_FAIMS_3cv_-35_-45_-55_OTIT_SY-41-4-1	323	349	327	P20839_C327,331,339	3	HCT-15
VGMGCGSICITQEVMACGRPQGTAVYK	27	3	0.9995	2	17C(463.2366), 17C(57.0215), 5C(463.2366), 9C(463.2366)	sp|P20839|IMDH1_HUMAN	P20839	IMDH1_HUMAN	Inosine-5'-monophosphate dehydrogenase 1	2020-10-09-KB-70min_FAIMS_3cv_-35_-45_-55_OTIT_SY-41-4-1	323	349	331	P20839_C327,331,339	3	HCT-15
VGMGCGSICITQEVMACGRPQGTAVYK	27	3	0.9995	2	17C(463.2366), 17C(57.0215), 5C(463.2366), 9C(463.2366)	sp|P20839|IMDH1_HUMAN	P20839	IMDH1_HUMAN	Inosine-5'-monophosphate dehydrogenase 1	2020-10-09-KB-70min_FAIMS_3cv_-35_-45_-55_OTIT_SY-41-4-1	323	349	339	P20839_C327,331,339	3	HCT-15
VGMGSGSICITQEVLACGRPQATAVYK	27	3, 4	1	4	17C(463.2366), 17C(57.0215), 9C(463.2366)	sp|P12268|IMDH2_HUMAN	P12268	IMDH2_HUMAN	Inosine-5'-monophosphate dehydrogenase 2	2020-10-09-KB-70min_FAIMS_3cv_-35_-45_-55_OTIT_SY-41-4-1	323	349	331	P12268_C331,339	2	HCT-15
VGMGSGSICITQEVLACGRPQATAVYK	27	3, 4	1	4	17C(463.2366), 17C(57.0215), 9C(463.2366)	sp|P12268|IMDH2_HUMAN	P12268	IMDH2_HUMAN	Inosine-5'-monophosphate dehydrogenase 2	2020-10-09-KB-70min_FAIMS_3cv_-35_-45_-55_OTIT_SY-41-4-1	323	349	339	P12268_C331,339	2	HCT-15
VGMKEYELESLFEHYCYSR	19	3	1	2	16C(463.2366)	sp|P12955|PEPD_HUMAN	P12955	PEPD_HUMAN	Xaa-Pro dipeptidase	2020-10-09-KB-70min_FAIMS_3cv_-35_-45_-55_OTIT_SY-41-4-1	215	233	230	P12955_C230	1	HCT-15
VGPGVCR	7	2	0.9809	1	6C(463.2366)	sp|Q6RFH5|WDR74_HUMAN	Q6RFH5	WDR74_HUMAN	WD repeat-containing protein 74	2020-10-09-KB-70min_FAIMS_3cv_-35_-45_-55_OTIT_SY-41-4-1	129	135	134	Q6RFH5_C134	1	HCT-15
VGPMPWLGPQTDESIKGLCER	21	3	1	1	19C(463.2366)	sp|P22830|HEMH_HUMAN	P22830	HEMH_HUMAN	Ferrochelatase, mitochondrial	2020-10-09-KB-70min_FAIMS_3cv_-35_-45_-55_OTIT_SY-41-4-1	305	325	323	P22830_C323	1	HCT-15
VGPTCADEK	9	2	0.5174	1	5C(463.2366)	sp|O00468|AGRIN_HUMAN	O00468	AGRIN_HUMAN	Agrin	2020-10-09-KB-70min_FAIMS_3cv_-35_-45_-55_OTIT_SY-41-4-1	1581	1589	1585	O00468_C1585	1	HCT-15
VGPYHNPQETYHYYQLPVCCPEK	23	3, 4	0.9999	4	19C(463.2366), 20C(463.2366)	sp|O15321|TM9S1_HUMAN	O15321	TM9S1_HUMAN	Transmembrane 9 superfamily member 1	2020-10-09-KB-70min_FAIMS_3cv_-35_-45_-55_OTIT_SY-41-4-1	49	71	67	O15321_C67,68	2	HCT-15
VGPYHNPQETYHYYQLPVCCPEK	23	3, 4	0.9999	4	19C(463.2366), 20C(463.2366)	sp|O15321|TM9S1_HUMAN	O15321	TM9S1_HUMAN	Transmembrane 9 superfamily member 1	2020-10-09-KB-70min_FAIMS_3cv_-35_-45_-55_OTIT_SY-41-4-1	49	71	68	O15321_C67,68	2	HCT-15
VGQQAIVLCISPSKPNPVFK	20	3	0.8769	1	9C(463.2366)	sp|Q16656|NRF1_HUMAN	Q16656	NRF1_HUMAN	Nuclear respiratory factor 1	2020-10-09-KB-70min_FAIMS_3cv_-35_-45_-55_OTIT_SY-41-4-1	126	145	134	Q16656_C134	1	HCT-15
VGQYICKDPK	10	2	0.9773	1	6C(463.2366)	sp|Q9BX74|TM2D1_HUMAN	Q9BX74	TM2D1_HUMAN	TM2 domain-containing protein 1	2020-10-09-KB-70min_FAIMS_3cv_-35_-45_-55_OTIT_SY-41-4-1	53	62	58	Q9BX74_C58	1	HCT-15
VGSKTEVAECK	11	2	0.9878	1	10C(463.2366)	sp|Q9UKN8|TF3C4_HUMAN	Q9UKN8	TF3C4_HUMAN	General transcription factor 3C polypeptide 4	2020-10-09-KB-70min_FAIMS_3cv_-35_-45_-55_OTIT_SY-41-4-1	120	130	129	Q9UKN8_C129	1	HCT-15
VGTECGNQK	9	2	0.9978	2	5C(463.2366)	sp|P21333|FLNA_HUMAN	P21333	FLNA_HUMAN	Filamin-A	2020-10-09-KB-70min_FAIMS_3cv_-35_-45_-55_OTIT_SY-41-4-1	570	578	574	P21333_C574	1	HCT-15
VGTGEPCCDWVGDEGAGHFVK	21	3	1	2	7C(463.2366), 8C(463.2366)	sp|P52209|6PGD_HUMAN	P52209	6PGD_HUMAN	6-phosphogluconate dehydrogenase, decarboxylating	2020-10-09-KB-70min_FAIMS_3cv_-35_-45_-55_OTIT_SY-41-4-1	164	184	170	P52209_C170,171	2	HCT-15
VGTGEPCCDWVGDEGAGHFVK	21	3	1	2	7C(463.2366), 8C(463.2366)	sp|P52209|6PGD_HUMAN	P52209	6PGD_HUMAN	6-phosphogluconate dehydrogenase, decarboxylating	2020-10-09-KB-70min_FAIMS_3cv_-35_-45_-55_OTIT_SY-41-4-1	164	184	171	P52209_C170,171	2	HCT-15
VGTTEKEHEEHVCSILASLLR	21	3	1	1	13C(463.2366)	sp|Q8WYA6|CTBL1_HUMAN	Q8WYA6	CTBL1_HUMAN	Beta-catenin-like protein 1	2020-10-09-KB-70min_FAIMS_3cv_-35_-45_-55_OTIT_SY-41-4-1	396	416	408	Q8WYA6_C408	1	HCT-15
VGTTVGQVCATDKDEPDTMHTR	22	3	0.7741	1	9C(463.2366)	sp|Q02487|DSC2_HUMAN	Q02487	DSC2_HUMAN	Desmocollin-2	2020-10-09-KB-70min_FAIMS_3cv_-35_-45_-55_OTIT_SY-41-4-1	258	279	266	Q02487_C266	1	HCT-15
VGVACKR	7	2	0.9434	1	5C(463.2366)	sp|O15169|AXIN1_HUMAN	O15169	AXIN1_HUMAN	Axin-1	2020-10-09-KB-70min_FAIMS_3cv_-35_-45_-55_OTIT_SY-41-4-1	598	604	602	O15169_C602	1	HCT-15
VGVDYEGGGCR	11	2	1	1	10C(463.2366)	sp|Q02809|PLOD1_HUMAN	Q02809	PLOD1_HUMAN	Procollagen-lysine,2-oxoglutarate 5-dioxygenase 1	2020-10-09-KB-70min_FAIMS_3cv_-35_-45_-55_OTIT_SY-41-4-1	671	681	680	Q02809_C680	1	HCT-15
VGVGCSEDASK	11	2	0.9644	1	5C(463.2366)	sp|Q9NVH0|EXD2_HUMAN	Q9NVH0	EXD2_HUMAN	Exonuclease 3'-5' domain-containing protein 2	2020-10-09-KB-70min_FAIMS_3cv_-35_-45_-55_OTIT_SY-41-4-1	164	174	168	Q9NVH0_C168	1	HCT-15
VGVGTCGIADKPMTQYQDTSK	21	3	1	2	6C(463.2366)	sp|O75940|SPF30_HUMAN	O75940	SPF30_HUMAN	Survival of motor neuron-related-splicing factor 30	2020-10-09-KB-70min_FAIMS_3cv_-35_-45_-55_OTIT_SY-41-4-1	209	229	214	O75940_C214	1	HCT-15
VGVGTCGIADKPMTQYQDTSKYNVR	25	3, 4	1	2	6C(463.2366)	sp|O75940|SPF30_HUMAN	O75940	SPF30_HUMAN	Survival of motor neuron-related-splicing factor 30	2020-10-09-KB-70min_FAIMS_3cv_-35_-45_-55_OTIT_SY-41-4-1	209	233	214	O75940_C214	1	HCT-15
VGVQSCPSPFSGQACPQPSSVFWSLLK	27	3	0.9998	2	15C(463.2366), 6C(463.2366)	sp|Q96ME1|FXL18_HUMAN	Q96ME1	FXL18_HUMAN	F-box/LRR-repeat protein 18	2020-10-09-KB-70min_FAIMS_3cv_-35_-45_-55_OTIT_SY-41-4-1	454	480	459	Q96ME1_C459,468	2	HCT-15
VGVQSCPSPFSGQACPQPSSVFWSLLK	27	3	0.9998	2	15C(463.2366), 6C(463.2366)	sp|Q96ME1|FXL18_HUMAN	Q96ME1	FXL18_HUMAN	F-box/LRR-repeat protein 18	2020-10-09-KB-70min_FAIMS_3cv_-35_-45_-55_OTIT_SY-41-4-1	454	480	468	Q96ME1_C459,468	2	HCT-15
VGVTVAQTTMEPHLLEACVR	20	3	1	2	18C(463.2366)	sp|P47897|SYQ_HUMAN	P47897	SYQ_HUMAN	Glutamine--tRNA ligase	2020-10-09-KB-70min_FAIMS_3cv_-35_-45_-55_OTIT_SY-41-4-1	539	558	556	P47897_C556	1	HCT-15
VHAAVQPGSLDSESGIFACAFDQSESR	27	3	1	2	19C(463.2366)	sp|O43660|PLRG1_HUMAN	O43660	PLRG1_HUMAN	Pleiotropic regulator 1	2020-10-09-KB-70min_FAIMS_3cv_-35_-45_-55_OTIT_SY-41-4-1	450	476	468	O43660_C468	1	HCT-15
VHACGVNPVETYIR	14	2, 3	1	2	4C(463.2366)	sp|Q08257|QOR_HUMAN	Q08257	QOR_HUMAN	Quinone oxidoreductase	2020-10-09-KB-70min_FAIMS_3cv_-35_-45_-55_OTIT_SY-41-4-1	42	55	45	Q08257_C45	1	HCT-15
VHAIQCDVR	9	2	1	2	6C(463.2366)	sp|Q16698|DECR_HUMAN	Q16698	DECR_HUMAN	2,4-dienoyl-CoA reductase, mitochondrial	2020-10-09-KB-70min_FAIMS_3cv_-35_-45_-55_OTIT_SY-41-4-1	111	119	116	Q16698_C116	1	HCT-15
VHAIQCDVRDPDMVQNTVSELIK	23	3	1	3	13M(15.9949), 6C(463.2366)	sp|Q16698|DECR_HUMAN	Q16698	DECR_HUMAN	2,4-dienoyl-CoA reductase, mitochondrial	2020-10-09-KB-70min_FAIMS_3cv_-35_-45_-55_OTIT_SY-41-4-1	111	133	116	Q16698_C116	1	HCT-15
VHCCFYFISPFGHGLKPLDVAFMK	24	5	1	1	3C(463.2366), 4C(463.2366)	sp|Q15019|SEPT2_HUMAN	Q15019	SEPT2_HUMAN	Septin-2	2020-10-09-KB-70min_FAIMS_3cv_-35_-45_-55_OTIT_SY-41-4-1	146	169	148	Q15019_C148,149	2	HCT-15
VHCCFYFISPFGHGLKPLDVAFMK	24	5	1	1	3C(463.2366), 4C(463.2366)	sp|Q15019|SEPT2_HUMAN	Q15019	SEPT2_HUMAN	Septin-2	2020-10-09-KB-70min_FAIMS_3cv_-35_-45_-55_OTIT_SY-41-4-1	146	169	149	Q15019_C148,149	2	HCT-15
VHCCLYFIPATGHSLRPLDIEFMK	24	4, 5	0.999	3	3C(463.2366), 4C(463.2366)	sp|Q9UHD8|SEPT9_HUMAN	Q9UHD8	SEPT9_HUMAN	Septin-9	2020-10-09-KB-70min_FAIMS_3cv_-35_-45_-55_OTIT_SY-41-4-1	408	431	410	Q9UHD8_C410,411	2	HCT-15
VHCCLYFIPATGHSLRPLDIEFMK	24	4, 5	0.999	3	3C(463.2366), 4C(463.2366)	sp|Q9UHD8|SEPT9_HUMAN	Q9UHD8	SEPT9_HUMAN	Septin-9	2020-10-09-KB-70min_FAIMS_3cv_-35_-45_-55_OTIT_SY-41-4-1	408	431	411	Q9UHD8_C410,411	2	HCT-15
VHCITGALQK	10	2	0.9998	1	3C(463.2366)	sp|Q6YHU6|THADA_HUMAN	Q6YHU6	THADA_HUMAN	Thyroid adenoma-associated protein	2020-10-09-KB-70min_FAIMS_3cv_-35_-45_-55_OTIT_SY-41-4-1	924	933	926	Q6YHU6_C926	1	HCT-15
VHCLNTLFSR	10	2	0.9999	1	3C(463.2366)	sp|P26196|DDX6_HUMAN	P26196	DDX6_HUMAN	Probable ATP-dependent RNA helicase DDX6	2020-10-09-KB-70min_FAIMS_3cv_-35_-45_-55_OTIT_SY-41-4-1	322	331	324	P26196_C324	1	HCT-15
VHCSALGHPVVGDLTYGEVSGR	22	3	1	1	3C(463.2366)	sp|Q9UJJ7|RUSD1_HUMAN	Q9UJJ7	RUSD1_HUMAN	RNA pseudouridylate synthase domain-containing protein 1	2020-10-09-KB-70min_FAIMS_3cv_-35_-45_-55_OTIT_SY-41-4-1	178	199	180	Q9UJJ7_C180	1	HCT-15
VHFALLGTWDEKMECFK	17	3	0.9987	1	15C(463.2366)	sp|P22059|OSBP1_HUMAN	P22059	OSBP1_HUMAN	Oxysterol-binding protein 1	2020-10-09-KB-70min_FAIMS_3cv_-35_-45_-55_OTIT_SY-41-4-1	638	654	652	P22059_C652	1	HCT-15
VHFCSVPENEEDASLKR	17	3	1	2	4C(463.2366)	sp|Q8TF72|SHRM3_HUMAN	Q8TF72	SHRM3_HUMAN	Protein Shroom3	2020-10-09-KB-70min_FAIMS_3cv_-35_-45_-55_OTIT_SY-41-4-1	557	573	560	Q8TF72_C560	1	HCT-15
VHGECIANLSFDITGR	16	2	1	1	5C(463.2366)	sp|Q9Y4P3|TBL2_HUMAN	Q9Y4P3	TBL2_HUMAN	Transducin beta-like protein 2	2020-10-09-KB-70min_FAIMS_3cv_-35_-45_-55_OTIT_SY-41-4-1	371	386	375	Q9Y4P3_C375	1	HCT-15
VHGFLMNDCLLVATWLPQR	19	3	1	1	9C(463.2366)	sp|Q8IYI6|EXOC8_HUMAN	Q8IYI6	EXOC8_HUMAN	Exocyst complex component 8	2020-10-09-KB-70min_FAIMS_3cv_-35_-45_-55_OTIT_SY-41-4-1	203	221	211	Q8IYI6_C211	1	HCT-15
VHIPNDDAQFDASHCDSDK	19	3	1	1	15C(463.2366)	sp|Q16576|RBBP7_HUMAN	Q16576	RBBP7_HUMAN	Histone-binding protein RBBP7	2020-10-09-KB-70min_FAIMS_3cv_-35_-45_-55_OTIT_SY-41-4-1	83	101	97	Q16576_C97	1	HCT-15
VHIPNDDAQFDASHCDSDKGEFGGFGSVTGK	31	3, 4	1	4	15C(463.2366)	sp|Q16576|RBBP7_HUMAN	Q16576	RBBP7_HUMAN	Histone-binding protein RBBP7	2020-10-09-KB-70min_FAIMS_3cv_-35_-45_-55_OTIT_SY-41-4-1	83	113	97	Q16576_C97	1	HCT-15
VHKDECAFSFDTPESEGGLYICMNTFLGFGK	31	4	1	2	22C(463.2366), 6C(463.2366)	sp|P45974|UBP5_HUMAN	P45974	UBP5_HUMAN	Ubiquitin carboxyl-terminal hydrolase 5	2020-10-09-KB-70min_FAIMS_3cv_-35_-45_-55_OTIT_SY-41-4-1	25	55	30	P45974_C30,46	2	HCT-15
VHKDECAFSFDTPESEGGLYICMNTFLGFGK	31	4	1	2	22C(463.2366), 6C(463.2366)	sp|P45974|UBP5_HUMAN	P45974	UBP5_HUMAN	Ubiquitin carboxyl-terminal hydrolase 5	2020-10-09-KB-70min_FAIMS_3cv_-35_-45_-55_OTIT_SY-41-4-1	25	55	46	P45974_C30,46	2	HCT-15
VHLAQVQIEGDFLPCSFSILEEQPMDMLLGLDMLKR	36	4	1	1	15C(463.2366)	sp|Q5TDH0|DDI2_HUMAN	Q5TDH0	DDI2_HUMAN	Protein DDI1 homolog 2	2020-10-09-KB-70min_FAIMS_3cv_-35_-45_-55_OTIT_SY-41-4-1	294	329	308	Q5TDH0_C308	1	HCT-15
VHLCAAQLLQLTNLEHDVYER	21	3	1	1	4C(463.2366)	sp|Q9H0E3|SP130_HUMAN	Q9H0E3	SP130_HUMAN	Histone deacetylase complex subunit SAP130	2020-10-09-KB-70min_FAIMS_3cv_-35_-45_-55_OTIT_SY-41-4-1	948	968	951	Q9H0E3_C951	1	HCT-15
VHLEGIFQAVYTAGVVLPKPVGTCR	25	3, 4	0.999	2	24C(463.2366)	sp|P30419|NMT1_HUMAN	P30419	NMT1_HUMAN	Glycylpeptide N-tetradecanoyltransferase 1	2020-10-09-KB-70min_FAIMS_3cv_-35_-45_-55_OTIT_SY-41-4-1	271	295	294	P30419_C294	1	HCT-15
VHLFSYPCCQPR	12	3	0.9111	1	8C(463.2366), 9C(463.2366)	sp|O95834|EMAL2_HUMAN	O95834	EMAL2_HUMAN	Echinoderm microtubule-associated protein-like 2	2020-10-09-KB-70min_FAIMS_3cv_-35_-45_-55_OTIT_SY-41-4-1	597	608	604	O95834_C604,605	2	HCT-15
VHLFSYPCCQPR	12	3	0.9111	1	8C(463.2366), 9C(463.2366)	sp|O95834|EMAL2_HUMAN	O95834	EMAL2_HUMAN	Echinoderm microtubule-associated protein-like 2	2020-10-09-KB-70min_FAIMS_3cv_-35_-45_-55_OTIT_SY-41-4-1	597	608	605	O95834_C604,605	2	HCT-15
VHLSFGLDCPILGDHK	16	3	1	1	9C(463.2366)	sp|Q96CM3|RUSD4_HUMAN	Q96CM3	RUSD4_HUMAN	Mitochondrial RNA pseudouridine synthase RPUSD4	2020-10-09-KB-70min_FAIMS_3cv_-35_-45_-55_OTIT_SY-41-4-1	273	288	281	Q96CM3_C281	1	HCT-15
VHLTPYTVDSPICDFLELQR	20	3	1	3	13C(463.2366)	sp|Q8N163|CCAR2_HUMAN	Q8N163	CCAR2_HUMAN	Cell cycle and apoptosis regulator protein 2	2020-10-09-KB-70min_FAIMS_3cv_-35_-45_-55_OTIT_SY-41-4-1	226	245	238	Q8N163_C238	1	HCT-15
VHSPEGCPEILPSGDLLIPVGVMQPLTLR	29	3	0.9972	1	7C(463.2366)	sp|P51805|PLXA3_HUMAN	P51805	PLXA3_HUMAN	Plexin-A3	2020-10-09-KB-70min_FAIMS_3cv_-35_-45_-55_OTIT_SY-41-4-1	677	705	683	P51805_C683	1	HCT-15
VHSPSGALEECYVTEIDQDKYAVR	24	3, 4	1	4	11C(463.2366)	sp|P21333|FLNA_HUMAN	P21333	FLNA_HUMAN	Filamin-A	2020-10-09-KB-70min_FAIMS_3cv_-35_-45_-55_OTIT_SY-41-4-1	2368	2391	2378	P21333_C2378	1	HCT-15
VHSVAWSCDGR	11	2	0.9999	2	8C(463.2366)	sp|Q96J01|THOC3_HUMAN	Q96J01	THOC3_HUMAN	THO complex subunit 3	2020-10-09-KB-70min_FAIMS_3cv_-35_-45_-55_OTIT_SY-41-4-1	58	68	65	Q96J01_C65	1	HCT-15
VHTIPVCK	8	2	0.918	1	7C(463.2366)	sp|O76074|PDE5A_HUMAN	O76074	PDE5A_HUMAN	cGMP-specific 3',5'-cyclic phosphodiesterase	2020-10-09-KB-70min_FAIMS_3cv_-35_-45_-55_OTIT_SY-41-4-1	62	69	68	O76074_C68	1	HCT-15
VHTIVISVQHDEEVCLDEMR	20	3	1	1	15C(463.2366)	sp|P31153|METK2_HUMAN	P31153	METK2_HUMAN	S-adenosylmethionine synthase isoform type-2	2020-10-09-KB-70min_FAIMS_3cv_-35_-45_-55_OTIT_SY-41-4-1	200	219	214	P31153_C214	1	HCT-15
VHTQELCSR	9	2	0.9983	2	7C(463.2366)	sp|Q15468|STIL_HUMAN	Q15468	STIL_HUMAN	SCL-interrupting locus protein	2020-10-09-KB-70min_FAIMS_3cv_-35_-45_-55_OTIT_SY-41-4-1	128	136	134	Q15468_C134	1	HCT-15
VHTVMTLEQQDMVCYTAQTLVR	22	3	1	2	14C(463.2366)	sp|Q12905|ILF2_HUMAN	Q12905	ILF2_HUMAN	Interleukin enhancer-binding factor 2	2020-10-09-KB-70min_FAIMS_3cv_-35_-45_-55_OTIT_SY-41-4-1	298	319	311	Q12905_C311	1	HCT-15
VHVASVNNFPTAAGLASSAAGYACLAYTLAR	31	3	1	1	24C(463.2366)	sp|P53602|MVD1_HUMAN	P53602	MVD1_HUMAN	Diphosphomevalonate decarboxylase	2020-10-09-KB-70min_FAIMS_3cv_-35_-45_-55_OTIT_SY-41-4-1	110	140	133	P53602_C133	1	HCT-15
VHVCGQTHR	9	2	0.9998	1	4C(463.2366)	sp|Q9NZM1|MYOF_HUMAN	Q9NZM1	MYOF_HUMAN	Myoferlin	2020-10-09-KB-70min_FAIMS_3cv_-35_-45_-55_OTIT_SY-41-4-1	222	230	225	Q9NZM1_C225	1	HCT-15
VHVDCMTSQK	10	2	0.9998	3	5C(463.2366), 6M(15.9949)	sp|P27708|PYR1_HUMAN	P27708	PYR1_HUMAN	CAD protein	2020-10-09-KB-70min_FAIMS_3cv_-35_-45_-55_OTIT_SY-41-4-1	1451	1460	1455	P27708_C1455	1	HCT-15
VHYTTPQFHPEGAGACYGR	19	3	0.9995	1	16C(463.2366)	sp|P51689|ARSD_HUMAN	P51689	ARSD_HUMAN	Arylsulfatase D	2020-10-09-KB-70min_FAIMS_3cv_-35_-45_-55_OTIT_SY-41-4-1	480	498	495	P51689_C495	1	HCT-15
VIACDGGGGALGHPK	15	2, 3	1	2	4C(463.2366)	sp|O75380|NDUS6_HUMAN	O75380	NDUS6_HUMAN	NADH dehydrogenase [ubiquinone] iron-sulfur protein 6, mitochondrial	2020-10-09-KB-70min_FAIMS_3cv_-35_-45_-55_OTIT_SY-41-4-1	84	98	87	O75380_C87	1	HCT-15
VIACFDSLK	9	2	0.9975	1	4C(463.2366)	sp|Q5VZF2|MBNL2_HUMAN	Q5VZF2	MBNL2_HUMAN	Muscleblind-like protein 2	2020-10-09-KB-70min_FAIMS_3cv_-35_-45_-55_OTIT_SY-41-4-1	50	58	53	Q5VZF2_C53	1	HCT-15
VIAQLSECEK	10	2	0.9944	1	8C(463.2366)	sp|Q92878|RAD50_HUMAN	Q92878	RAD50_HUMAN	DNA repair protein RAD50	2020-10-09-KB-70min_FAIMS_3cv_-35_-45_-55_OTIT_SY-41-4-1	983	992	990	Q92878_C990	1	HCT-15
VIAVADDFCK	10	2	0.9998	1	9C(463.2366)	sp|Q9HC35|EMAL4_HUMAN	Q9HC35	EMAL4_HUMAN	Echinoderm microtubule-associated protein-like 4	2020-10-09-KB-70min_FAIMS_3cv_-35_-45_-55_OTIT_SY-41-4-1	803	812	811	Q9HC35_C811	1	HCT-15
VICAEEPYICK	11	2, 3	0.9942	2	10C(463.2366), 3C(463.2366)	sp|P49915|GUAA_HUMAN	P49915	GUAA_HUMAN	GMP synthase [glutamine-hydrolyzing]	2020-10-09-KB-70min_FAIMS_3cv_-35_-45_-55_OTIT_SY-41-4-1	447	457	449	P49915_C449,456	2	HCT-15
VICAEEPYICK	11	2, 3	0.9942	2	10C(463.2366), 3C(463.2366)	sp|P49915|GUAA_HUMAN	P49915	GUAA_HUMAN	GMP synthase [glutamine-hydrolyzing]	2020-10-09-KB-70min_FAIMS_3cv_-35_-45_-55_OTIT_SY-41-4-1	447	457	456	P49915_C449,456	2	HCT-15
VICAEEPYICKDFPETNNILK	21	3	0.9639	2	10C(463.2366), 3C(463.2366), 3C(57.0215)	sp|P49915|GUAA_HUMAN	P49915	GUAA_HUMAN	GMP synthase [glutamine-hydrolyzing]	2020-10-09-KB-70min_FAIMS_3cv_-35_-45_-55_OTIT_SY-41-4-1	447	467	449	P49915_C449,456	2	HCT-15
VICAEEPYICKDFPETNNILK	21	3	0.9639	2	10C(463.2366), 3C(463.2366), 3C(57.0215)	sp|P49915|GUAA_HUMAN	P49915	GUAA_HUMAN	GMP synthase [glutamine-hydrolyzing]	2020-10-09-KB-70min_FAIMS_3cv_-35_-45_-55_OTIT_SY-41-4-1	447	467	456	P49915_C449,456	2	HCT-15
VICALTSR	8	2	0.9716	1	3C(463.2366)	sp|Q86X10|RLGPB_HUMAN	Q86X10	RLGPB_HUMAN	Ral GTPase-activating protein subunit beta	2020-10-09-KB-70min_FAIMS_3cv_-35_-45_-55_OTIT_SY-41-4-1	240	247	242	Q86X10_C242	1	HCT-15
VICFVEYYLTAFHEGR	16	3	1	1	3C(463.2366)	sp|Q9BXB5|OSB10_HUMAN	Q9BXB5	OSB10_HUMAN	Oxysterol-binding protein-related protein 10	2020-10-09-KB-70min_FAIMS_3cv_-35_-45_-55_OTIT_SY-41-4-1	455	470	457	Q9BXB5_C457	1	HCT-15
VICILSHPIK	10	2	0.9952	1	3C(463.2366)	sp|P50395|GDIB_HUMAN	P50395	GDIB_HUMAN	Rab GDP dissociation inhibitor beta	2020-10-09-KB-70min_FAIMS_3cv_-35_-45_-55_OTIT_SY-41-4-1	300	309	302	P50395_C302	1	HCT-15
VICILSHPIKNTNDANSCQIIIPQNQVNR	29	3, 4	1	3	18C(463.2366), 3C(463.2366)	sp|P50395|GDIB_HUMAN	P50395	GDIB_HUMAN	Rab GDP dissociation inhibitor beta	2020-10-09-KB-70min_FAIMS_3cv_-35_-45_-55_OTIT_SY-41-4-1	300	328	302	P50395_C302,317	2	HCT-15
VICILSHPIKNTNDANSCQIIIPQNQVNR	29	3, 4	1	3	18C(463.2366), 3C(463.2366)	sp|P50395|GDIB_HUMAN	P50395	GDIB_HUMAN	Rab GDP dissociation inhibitor beta	2020-10-09-KB-70min_FAIMS_3cv_-35_-45_-55_OTIT_SY-41-4-1	300	328	317	P50395_C302,317	2	HCT-15
VICQEGHR	8	2	0.9762	1	3C(463.2366)	sp|Q9P2E3|ZNFX1_HUMAN	Q9P2E3	ZNFX1_HUMAN	NFX1-type zinc finger-containing protein 1	2020-10-09-KB-70min_FAIMS_3cv_-35_-45_-55_OTIT_SY-41-4-1	1325	1332	1327	Q9P2E3_C1327	1	HCT-15
VICVNYLVGFCPEGPSCK	18	3	0.9999	1	11C(463.2366), 17C(463.2366), 3C(463.2366)	sp|O95639|CPSF4_HUMAN	O95639	CPSF4_HUMAN	Cleavage and polyadenylation specificity factor subunit 4	2020-10-09-KB-70min_FAIMS_3cv_-35_-45_-55_OTIT_SY-41-4-1	146	163	148	O95639_C148,156,162	3	HCT-15
VICVNYLVGFCPEGPSCK	18	3	0.9999	1	11C(463.2366), 17C(463.2366), 3C(463.2366)	sp|O95639|CPSF4_HUMAN	O95639	CPSF4_HUMAN	Cleavage and polyadenylation specificity factor subunit 4	2020-10-09-KB-70min_FAIMS_3cv_-35_-45_-55_OTIT_SY-41-4-1	146	163	156	O95639_C148,156,162	3	HCT-15
VICVNYLVGFCPEGPSCK	18	3	0.9999	1	11C(463.2366), 17C(463.2366), 3C(463.2366)	sp|O95639|CPSF4_HUMAN	O95639	CPSF4_HUMAN	Cleavage and polyadenylation specificity factor subunit 4	2020-10-09-KB-70min_FAIMS_3cv_-35_-45_-55_OTIT_SY-41-4-1	146	163	162	O95639_C148,156,162	3	HCT-15
VIDELSSCHAVLSTQLADAMMFPITQFK	28	3	1	1	8C(463.2366)	sp|Q9UKG1|DP13A_HUMAN	Q9UKG1	DP13A_HUMAN	DCC-interacting protein 13-alpha	2020-10-09-KB-70min_FAIMS_3cv_-35_-45_-55_OTIT_SY-41-4-1	92	119	99	Q9UKG1_C99	1	HCT-15
VIDPVTGKPCAGTTYLESPLSSETTQLSK	29	3	1	1	10C(463.2366)	sp|Q9Y2R5|RT17_HUMAN	Q9Y2R5	RT17_HUMAN	28S ribosomal protein S17, mitochondrial	2020-10-09-KB-70min_FAIMS_3cv_-35_-45_-55_OTIT_SY-41-4-1	91	119	100	Q9Y2R5_C100	1	HCT-15
VIEASDVVLEVLDARDPLGCR	21	3	0.7007	1	20C(463.2366)	sp|Q9BVP2|GNL3_HUMAN	Q9BVP2	GNL3_HUMAN	Guanine nucleotide-binding protein-like 3	2020-10-09-KB-70min_FAIMS_3cv_-35_-45_-55_OTIT_SY-41-4-1	137	157	156	Q9BVP2_C156	1	HCT-15
VIEAYCTSAK	10	2	0.9938	1	6C(463.2366)	sp|Q14155|ARHG7_HUMAN	Q14155	ARHG7_HUMAN	Rho guanine nucleotide exchange factor 7	2020-10-09-KB-70min_FAIMS_3cv_-35_-45_-55_OTIT_SY-41-4-1	716	725	721	Q14155_C721	1	HCT-15
VIECDVVKDYAFVHMEK	17	3	1	2	15M(15.9949), 4C(463.2366)	sp|Q96PK6|RBM14_HUMAN	Q96PK6	RBM14_HUMAN	RNA-binding protein 14	2020-10-09-KB-70min_FAIMS_3cv_-35_-45_-55_OTIT_SY-41-4-1	105	121	108	Q96PK6_C108	1	HCT-15
VIECSYTSADGQR	13	2	0.9964	1	4C(463.2366)	sp|Q9UBM7|DHCR7_HUMAN	Q9UBM7	DHCR7_HUMAN	7-dehydrocholesterol reductase	2020-10-09-KB-70min_FAIMS_3cv_-35_-45_-55_OTIT_SY-41-4-1	377	389	380	Q9UBM7_C380	1	HCT-15
VIEINPYLLGTMSGCAADCQYWER	24	3	0.9997	1	15C(463.2366), 19C(57.0215)	sp|P28062|PSB8_HUMAN	P28062	PSB8_HUMAN	Proteasome subunit beta type-8	2020-10-09-KB-70min_FAIMS_3cv_-35_-45_-55_OTIT_SY-41-4-1	106	129	120	P28062_C120,124	2	HCT-15
VIEINPYLLGTMSGCAADCQYWER	24	3	0.9997	1	15C(463.2366), 19C(57.0215)	sp|P28062|PSB8_HUMAN	P28062	PSB8_HUMAN	Proteasome subunit beta type-8	2020-10-09-KB-70min_FAIMS_3cv_-35_-45_-55_OTIT_SY-41-4-1	106	129	124	P28062_C120,124	2	HCT-15
VIEMIQNCLASLPDDLPHSEAGMR	24	3	1	1	8C(463.2366)	sp|O43513|MED7_HUMAN	O43513	MED7_HUMAN	Mediator of RNA polymerase II transcription subunit 7	2020-10-09-KB-70min_FAIMS_3cv_-35_-45_-55_OTIT_SY-41-4-1	160	183	167	O43513_C167	1	HCT-15
VIEPGCVR	8	2	0.9738	3	6C(463.2366)	sp|O60884|DNJA2_HUMAN	O60884	DNJA2_HUMAN	DnaJ homolog subfamily A member 2	2020-10-09-KB-70min_FAIMS_3cv_-35_-45_-55_OTIT_SY-41-4-1	303	310	308	O60884_C308	1	HCT-15
VIESEDYGQQLEIVCLIDPGCFR	23	3	1	2	15C(463.2366), 15C(57.0215), 21C(463.2366)	sp|Q9Y3A5|SBDS_HUMAN	Q9Y3A5	SBDS_HUMAN	Ribosome maturation protein SBDS	2020-10-09-KB-70min_FAIMS_3cv_-35_-45_-55_OTIT_SY-41-4-1	196	218	210	Q9Y3A5_C210,216	2	HCT-15
VIESEDYGQQLEIVCLIDPGCFR	23	3	1	2	15C(463.2366), 15C(57.0215), 21C(463.2366)	sp|Q9Y3A5|SBDS_HUMAN	Q9Y3A5	SBDS_HUMAN	Ribosome maturation protein SBDS	2020-10-09-KB-70min_FAIMS_3cv_-35_-45_-55_OTIT_SY-41-4-1	196	218	216	Q9Y3A5_C210,216	2	HCT-15
VIFLQGGGCGQFSAVPLNLIGLK	23	2, 3	1	10	9C(463.2366)	sp|Q9Y617|SERC_HUMAN	Q9Y617	SERC_HUMAN	Phosphoserine aminotransferase	2020-10-09-KB-70min_FAIMS_3cv_-35_-45_-55_OTIT_SY-41-4-1	72	94	80	Q9Y617_C80	1	HCT-15
VIGIECSSISDYAVK	15	2	0.9997	1	6C(463.2366)	sp|Q99873|ANM1_HUMAN	Q99873	ANM1_HUMAN	Protein arginine N-methyltransferase 1	2020-10-09-KB-70min_FAIMS_3cv_-35_-45_-55_OTIT_SY-41-4-1	114	128	119	Q99873_C119	1	HCT-15
VIGPPVVLNCSQK	13	2	1	1	10C(463.2366)	sp|Q9H8V3|ECT2_HUMAN	Q9H8V3	ECT2_HUMAN	Protein ECT2	2020-10-09-KB-70min_FAIMS_3cv_-35_-45_-55_OTIT_SY-41-4-1	148	160	157	Q9H8V3_C157	1	HCT-15
VIGQDVVLPCVASGLPTPTIK	21	3	0.9877	1	10C(463.2366)	sp|Q92859|NEO1_HUMAN	Q92859	NEO1_HUMAN	Neogenin	2020-10-09-KB-70min_FAIMS_3cv_-35_-45_-55_OTIT_SY-41-4-1	261	281	270	Q92859_C270	1	HCT-15
VIGSGCNLDSAR	12	2	1	6	6C(463.2366)	sp|P00338|LDHA_HUMAN	P00338	LDHA_HUMAN	L-lactate dehydrogenase A chain	2020-10-09-KB-70min_FAIMS_3cv_-35_-45_-55_OTIT_SY-41-4-1	158	169	163	P00338_C163	1	HCT-15
VIGTLLGTVDKHSVEVTNCFSVPHNESEDEVAVDMEFAK	39	4	0.9999	2	19C(463.2366)	sp|O00303|EIF3F_HUMAN	O00303	EIF3F_HUMAN	Eukaryotic translation initiation factor 3 subunit F	2020-10-09-KB-70min_FAIMS_3cv_-35_-45_-55_OTIT_SY-41-4-1	116	154	134	O00303_C134	1	HCT-15
VIGVELCPEAVEDAR	15	2	1	1	7C(463.2366)	sp|Q8IZ69|TRM2A_HUMAN	Q8IZ69	TRM2A_HUMAN	tRNA (uracil-5-)-methyltransferase homolog A	2020-10-09-KB-70min_FAIMS_3cv_-35_-45_-55_OTIT_SY-41-4-1	457	471	463	Q8IZ69_C463	1	HCT-15
VIHALSENELCVR	13	2	0.9905	1	11C(463.2366)	sp|O75165|DJC13_HUMAN	O75165	DJC13_HUMAN	DnaJ homolog subfamily C member 13	2020-10-09-KB-70min_FAIMS_3cv_-35_-45_-55_OTIT_SY-41-4-1	2072	2084	2082	O75165_C2082	1	HCT-15
VIHCTVPPGVDSFYLEIFDER	21	3	1	2	4C(463.2366)	sp|Q9H0E2|TOLIP_HUMAN	Q9H0E2	TOLIP_HUMAN	Toll-interacting protein	2020-10-09-KB-70min_FAIMS_3cv_-35_-45_-55_OTIT_SY-41-4-1	103	123	106	Q9H0E2_C106	1	HCT-15
VIHECQQR	8	2	0.9918	2	5C(463.2366)	sp|Q13617|CUL2_HUMAN	Q13617	CUL2_HUMAN	Cullin-2	2020-10-09-KB-70min_FAIMS_3cv_-35_-45_-55_OTIT_SY-41-4-1	262	269	266	Q13617_C266	1	HCT-15
VIIAHLPLLICCLQGLGR	18	3	0.9999	1	11C(463.2366), 12C(463.2366)	sp|P42356|PI4KA_HUMAN	P42356	PI4KA_HUMAN	Phosphatidylinositol 4-kinase alpha	2020-10-09-KB-70min_FAIMS_3cv_-35_-45_-55_OTIT_SY-41-4-1	474	491	484	P42356_C484,485	2	HCT-15
VIIAHLPLLICCLQGLGR	18	3	0.9999	1	11C(463.2366), 12C(463.2366)	sp|P42356|PI4KA_HUMAN	P42356	PI4KA_HUMAN	Phosphatidylinositol 4-kinase alpha	2020-10-09-KB-70min_FAIMS_3cv_-35_-45_-55_OTIT_SY-41-4-1	474	491	485	P42356_C484,485	2	HCT-15
VIISAPSADAPMFVMGVNHEKYDNSLKIISNASCTTNCLAPLAK	44	4, 5	1	2	34C(463.2366), 38C(463.2366)	sp|P04406|G3P_HUMAN	P04406	G3P_HUMAN	Glyceraldehyde-3-phosphate dehydrogenase	2020-10-09-KB-70min_FAIMS_3cv_-35_-45_-55_OTIT_SY-41-4-1	119	162	152	P04406_C152,156	2	HCT-15
VIISAPSADAPMFVMGVNHEKYDNSLKIISNASCTTNCLAPLAK	44	4, 5	1	2	34C(463.2366), 38C(463.2366)	sp|P04406|G3P_HUMAN	P04406	G3P_HUMAN	Glyceraldehyde-3-phosphate dehydrogenase	2020-10-09-KB-70min_FAIMS_3cv_-35_-45_-55_OTIT_SY-41-4-1	119	162	156	P04406_C152,156	2	HCT-15
VIKNPVSDHFPVGCMK	16	3	0.9849	1	14C(463.2366)	sp|Q92979|NEP1_HUMAN	Q92979	NEP1_HUMAN	Ribosomal RNA small subunit methyltransferase NEP1	2020-10-09-KB-70min_FAIMS_3cv_-35_-45_-55_OTIT_SY-41-4-1	158	173	171	Q92979_C171	1	HCT-15
VILALGDYMGATCHACIGGTNVR	23	3	0.9993	2	13C(463.2366), 16C(463.2366), 9M(15.9949)	sp|Q14240|IF4A2_HUMAN	Q14240	IF4A2_HUMAN	Eukaryotic initiation factor 4A-II	2020-10-09-KB-70min_FAIMS_3cv_-35_-45_-55_OTIT_SY-41-4-1	120	142	132	Q14240_C132,135	2	HCT-15
VILALGDYMGATCHACIGGTNVR	23	3	0.9993	2	13C(463.2366), 16C(463.2366), 9M(15.9949)	sp|Q14240|IF4A2_HUMAN	Q14240	IF4A2_HUMAN	Eukaryotic initiation factor 4A-II	2020-10-09-KB-70min_FAIMS_3cv_-35_-45_-55_OTIT_SY-41-4-1	120	142	135	Q14240_C132,135	2	HCT-15
VILPGMTACIECTLELYPPQVNFPMCTIASMPR	33	4	0.9996	1	12C(463.2366), 26C(463.2366), 9C(463.2366)	sp|Q8TBC4|UBA3_HUMAN	Q8TBC4	UBA3_HUMAN	NEDD8-activating enzyme E1 catalytic subunit	2020-10-09-KB-70min_FAIMS_3cv_-35_-45_-55_OTIT_SY-41-4-1	212	244	220	Q8TBC4_C220,223,237	3	HCT-15
VILPGMTACIECTLELYPPQVNFPMCTIASMPR	33	4	0.9996	1	12C(463.2366), 26C(463.2366), 9C(463.2366)	sp|Q8TBC4|UBA3_HUMAN	Q8TBC4	UBA3_HUMAN	NEDD8-activating enzyme E1 catalytic subunit	2020-10-09-KB-70min_FAIMS_3cv_-35_-45_-55_OTIT_SY-41-4-1	212	244	223	Q8TBC4_C220,223,237	3	HCT-15
VILPGMTACIECTLELYPPQVNFPMCTIASMPR	33	4	0.9996	1	12C(463.2366), 26C(463.2366), 9C(463.2366)	sp|Q8TBC4|UBA3_HUMAN	Q8TBC4	UBA3_HUMAN	NEDD8-activating enzyme E1 catalytic subunit	2020-10-09-KB-70min_FAIMS_3cv_-35_-45_-55_OTIT_SY-41-4-1	212	244	237	Q8TBC4_C220,223,237	3	HCT-15
VILQPDVHPGNCWAFQGPQGFAVVR	25	3	0.9973	1	12C(463.2366)	sp|Q9UH99|SUN2_HUMAN	Q9UH99	SUN2_HUMAN	SUN domain-containing protein 2	2020-10-09-KB-70min_FAIMS_3cv_-35_-45_-55_OTIT_SY-41-4-1	590	614	601	Q9UH99_C601	1	HCT-15
VILSTNIAETSITINDVVYVIDSCK	25	3	0.7087	1	24C(463.2366)	sp|Q08211|DHX9_HUMAN	Q08211	DHX9_HUMAN	ATP-dependent RNA helicase A	2020-10-09-KB-70min_FAIMS_3cv_-35_-45_-55_OTIT_SY-41-4-1	709	733	732	Q08211_C732	1	HCT-15
VIMITGDNKGTAVAICR	17	3	0.9187	1	16C(463.2366)	sp|P16615|AT2A2_HUMAN	P16615	AT2A2_HUMAN	Sarcoplasmic/endoplasmic reticulum calcium ATPase 2	2020-10-09-KB-70min_FAIMS_3cv_-35_-45_-55_OTIT_SY-41-4-1	620	636	635	P16615_C635	1	HCT-15
VINKDQWCNVLEFSR	15	3	1	1	8C(463.2366)	sp|Q92564|DCNL4_HUMAN	Q92564	DCNL4_HUMAN	DCN1-like protein 4	2020-10-09-KB-70min_FAIMS_3cv_-35_-45_-55_OTIT_SY-41-4-1	246	260	253	Q92564_C253	1	HCT-15
VIPELNGKLTGMAFRVPTANVSVVDLTCR	29	4	0.9983	2	28C(463.2366)	sp|P04406|G3P_HUMAN	P04406	G3P_HUMAN	Glyceraldehyde-3-phosphate dehydrogenase	2020-10-09-KB-70min_FAIMS_3cv_-35_-45_-55_OTIT_SY-41-4-1	220	248	247	P04406_C247	1	HCT-15
VIPSFMCQAGDFTNHNGTGGK	21	3	1	3	6M(15.9949), 7C(463.2366)	sp|P30405|PPIF_HUMAN	P30405	PPIF_HUMAN	Peptidyl-prolyl cis-trans isomerase F, mitochondrial	2020-10-09-KB-70min_FAIMS_3cv_-35_-45_-55_OTIT_SY-41-4-1	98	118	104	P30405_C104	1	HCT-15
VIPTTCTYSR	10	2	0.937	1	6C(463.2366)	sp|Q9NW82|WDR70_HUMAN	Q9NW82	WDR70_HUMAN	WD repeat-containing protein 70	2020-10-09-KB-70min_FAIMS_3cv_-35_-45_-55_OTIT_SY-41-4-1	333	342	338	Q9NW82_C338	1	HCT-15
VIQCFAETGQVQK	13	2	0.9991	1	4C(463.2366)	sp|Q00610|CLH1_HUMAN	Q00610	CLH1_HUMAN	Clathrin heavy chain 1	2020-10-09-KB-70min_FAIMS_3cv_-35_-45_-55_OTIT_SY-41-4-1	488	500	491	Q00610_C491	1	HCT-15
VIQGCGNPK	9	2	0.9982	2	5C(463.2366)	sp|P35052|GPC1_HUMAN	P35052	GPC1_HUMAN	Glypican-1	2020-10-09-KB-70min_FAIMS_3cv_-35_-45_-55_OTIT_SY-41-4-1	339	347	343	P35052_C343	1	HCT-15
VIQQESYTYKDPITEFVECLYVNFDFDGAQKK	32	3, 4	0.9035	2	19C(463.2366)	sp|P60228|EIF3E_HUMAN	P60228	EIF3E_HUMAN	Eukaryotic translation initiation factor 3 subunit E	2020-10-09-KB-70min_FAIMS_3cv_-35_-45_-55_OTIT_SY-41-4-1	280	311	298	P60228_C298	1	HCT-15
VIRPLDQPSSFDATPYIKDLFTCTIK	26	4	1	1	23C(463.2366)	sp|Q86VP6|CAND1_HUMAN	Q86VP6	CAND1_HUMAN	Cullin-associated NEDD8-dissociated protein 1	2020-10-09-KB-70min_FAIMS_3cv_-35_-45_-55_OTIT_SY-41-4-1	549	574	571	Q86VP6_C571	1	HCT-15
VISICYFEQENDWWVCK	17	3	0.4949	1	16C(463.2366), 5C(463.2366)	sp|O15143|ARC1B_HUMAN	O15143	ARC1B_HUMAN	Actin-related protein 2/3 complex subunit 1B	2020-10-09-KB-70min_FAIMS_3cv_-35_-45_-55_OTIT_SY-41-4-1	119	135	123	O15143_C123,134	2	HCT-15
VISICYFEQENDWWVCK	17	3	0.4949	1	16C(463.2366), 5C(463.2366)	sp|O15143|ARC1B_HUMAN	O15143	ARC1B_HUMAN	Actin-related protein 2/3 complex subunit 1B	2020-10-09-KB-70min_FAIMS_3cv_-35_-45_-55_OTIT_SY-41-4-1	119	135	134	O15143_C123,134	2	HCT-15
VISPTGNEAMVPSVCFLIPPPNKDAIEMASR	31	3	0.9975	1	15C(463.2366)	sp|Q9UPN3|MACF1_HUMAN	Q9UPN3	MACF1_HUMAN	Microtubule-actin cross-linking factor 1, isoforms 1/2/3/5	2020-10-09-KB-70min_FAIMS_3cv_-35_-45_-55_OTIT_SY-41-4-1	905	935	919	Q9UPN3_C919	1	HCT-15
VISTACSLEDKQCLER	16	3	0.9707	1	13C(463.2366), 6C(463.2366)	sp|O95825|QORL1_HUMAN	O95825	QORL1_HUMAN	Quinone oxidoreductase-like protein 1	2020-10-09-KB-70min_FAIMS_3cv_-35_-45_-55_OTIT_SY-41-4-1	172	187	177	O95825_C177,184	2	HCT-15
VISTACSLEDKQCLER	16	3	0.9707	1	13C(463.2366), 6C(463.2366)	sp|O95825|QORL1_HUMAN	O95825	QORL1_HUMAN	Quinone oxidoreductase-like protein 1	2020-10-09-KB-70min_FAIMS_3cv_-35_-45_-55_OTIT_SY-41-4-1	172	187	184	O95825_C177,184	2	HCT-15
VITCGWDGLIK	11	2	0.9986	1	4C(463.2366)	sp|O60508|PRP17_HUMAN	O60508	PRP17_HUMAN	Pre-mRNA-processing factor 17	2020-10-09-KB-70min_FAIMS_3cv_-35_-45_-55_OTIT_SY-41-4-1	566	576	569	O60508_C569	1	HCT-15
VITEVLCASQGFMR	14	2	0.9994	1	7C(463.2366)	sp|Q63HN8|RN213_HUMAN	Q63HN8	RN213_HUMAN	E3 ubiquitin-protein ligase RNF213	2020-10-09-KB-70min_FAIMS_3cv_-35_-45_-55_OTIT_SY-41-4-1	2614	2627	2620	Q63HN8_C2620	1	HCT-15
VITLCLYR	8	2	0.9626	1	5C(463.2366)	sp|Q10570|CPSF1_HUMAN	Q10570	CPSF1_HUMAN	Cleavage and polyadenylation specificity factor subunit 1	2020-10-09-KB-70min_FAIMS_3cv_-35_-45_-55_OTIT_SY-41-4-1	695	702	699	Q10570_C699	1	HCT-15
VITYLDHSTQKPLIACVEK	19	3	1	1	16C(463.2366)	sp|Q13619|CUL4A_HUMAN	Q13619	CUL4A_HUMAN	Cullin-4A	2020-10-09-KB-70min_FAIMS_3cv_-35_-45_-55_OTIT_SY-41-4-1	274	292	289	Q13619_C289	1	HCT-15
VIVVGNPANTNCLTASK	17	2, 3	1	5	12C(463.2366)	sp|P40925|MDHC_HUMAN	P40925	MDHC_HUMAN	Malate dehydrogenase, cytoplasmic	2020-10-09-KB-70min_FAIMS_3cv_-35_-45_-55_OTIT_SY-41-4-1	126	142	137	P40925_C137	1	HCT-15
VIWCLHTK	8	2	0.9814	1	4C(463.2366)	sp|Q9H7Z3|NRDE2_HUMAN	Q9H7Z3	NRDE2_HUMAN	Protein NRDE2 homolog	2020-10-09-KB-70min_FAIMS_3cv_-35_-45_-55_OTIT_SY-41-4-1	744	751	747	Q9H7Z3_C747	1	HCT-15
VKACTTEEDQEK	12	2	0.9985	2	4C(463.2366)	sp|P49915|GUAA_HUMAN	P49915	GUAA_HUMAN	GMP synthase [glutamine-hydrolyzing]	2020-10-09-KB-70min_FAIMS_3cv_-35_-45_-55_OTIT_SY-41-4-1	486	497	489	P49915_C489	1	HCT-15
VKCNTDDTIGDLKK	14	3	1	1	3C(463.2366)	sp|Q9BZL1|UBL5_HUMAN	Q9BZL1	UBL5_HUMAN	Ubiquitin-like protein 5	2020-10-09-KB-70min_FAIMS_3cv_-35_-45_-55_OTIT_SY-41-4-1	16	29	18	Q9BZL1_C18	1	HCT-15
VKDFSEFDFKPQQLVSDICTIYLNLGDEENFCATVPK	37	4	0.9999	1	19C(463.2366), 32C(463.2366)	sp|Q14139|UBE4A_HUMAN	Q14139	UBE4A_HUMAN	Ubiquitin conjugation factor E4 A	2020-10-09-KB-70min_FAIMS_3cv_-35_-45_-55_OTIT_SY-41-4-1	898	934	916	Q14139_C916,929	2	HCT-15
VKDFSEFDFKPQQLVSDICTIYLNLGDEENFCATVPK	37	4	0.9999	1	19C(463.2366), 32C(463.2366)	sp|Q14139|UBE4A_HUMAN	Q14139	UBE4A_HUMAN	Ubiquitin conjugation factor E4 A	2020-10-09-KB-70min_FAIMS_3cv_-35_-45_-55_OTIT_SY-41-4-1	898	934	929	Q14139_C916,929	2	HCT-15
VKDSDDVPMVLVGNKCDLAAR	21	3	1	1	16C(463.2366)	sp|P01112|RASH_HUMAN	P01112	RASH_HUMAN	GTPase HRas	2020-10-09-KB-70min_FAIMS_3cv_-35_-45_-55_OTIT_SY-41-4-1	103	123	118	P01112_C118	1	HCT-15
VKDSDDVPMVLVGNKCDLPTR	21	3	1	1	16C(463.2366)	sp|P01111|RASN_HUMAN	P01111	RASN_HUMAN	GTPase NRas	2020-10-09-KB-70min_FAIMS_3cv_-35_-45_-55_OTIT_SY-41-4-1	103	123	118	P01111_C118	1	HCT-15
VKDSEDVPMVLVGNKCDLPSR	21	3	1	1	16C(463.2366)	sp|P01116|RASK_HUMAN	P01116	RASK_HUMAN	GTPase KRas	2020-10-09-KB-70min_FAIMS_3cv_-35_-45_-55_OTIT_SY-41-4-1	103	123	118	P01116_C118	1	HCT-15
VKDTDDVPMILVGNKCDLEDER	22	3	1	2	16C(463.2366)	sp|P61224|RAP1B_HUMAN	P61224	RAP1B_HUMAN	Ras-related protein Rap-1b	2020-10-09-KB-70min_FAIMS_3cv_-35_-45_-55_OTIT_SY-41-4-1	103	124	118	P61224_C118	1	HCT-15
VKEFCENLSADCR	13	2, 3	0.9997	2	12C(463.2366), 5C(463.2366)	sp|P30153|2AAA_HUMAN	P30153	2AAA_HUMAN	Serine/threonine-protein phosphatase 2A 65 kDa regulatory subunit A alpha isoform	2020-10-09-KB-70min_FAIMS_3cv_-35_-45_-55_OTIT_SY-41-4-1	306	318	310	P30153_C310,317	2	HCT-15
VKEFCENLSADCR	13	2, 3	0.9997	2	12C(463.2366), 5C(463.2366)	sp|P30153|2AAA_HUMAN	P30153	2AAA_HUMAN	Serine/threonine-protein phosphatase 2A 65 kDa regulatory subunit A alpha isoform	2020-10-09-KB-70min_FAIMS_3cv_-35_-45_-55_OTIT_SY-41-4-1	306	318	317	P30153_C310,317	2	HCT-15
VKETCQR	7	2	0.6732	1	5C(463.2366)	sp|Q5T200|ZC3HD_HUMAN	Q5T200	ZC3HD_HUMAN	Zinc finger CCCH domain-containing protein 13	2020-10-09-KB-70min_FAIMS_3cv_-35_-45_-55_OTIT_SY-41-4-1	1545	1551	1549	Q5T200_C1549	1	HCT-15
VKEYQVETIVDTLCTNMLSDKEQLR	25	3	1	2	14C(463.2366)	sp|Q86VP6|CAND1_HUMAN	Q86VP6	CAND1_HUMAN	Cullin-associated NEDD8-dissociated protein 1	2020-10-09-KB-70min_FAIMS_3cv_-35_-45_-55_OTIT_SY-41-4-1	79	103	92	Q86VP6_C92	1	HCT-15
VKFDDGAVFLAACSSGDTDEVLK	23	3	1	2	13C(463.2366)	sp|O14974|MYPT1_HUMAN	O14974	MYPT1_HUMAN	Protein phosphatase 1 regulatory subunit 12A	2020-10-09-KB-70min_FAIMS_3cv_-35_-45_-55_OTIT_SY-41-4-1	36	58	48	O14974_C48	1	HCT-15
VKGDADVSVPKLEGDLTGPSVGVEVPDVELECPDAK	36	3, 4	1	4	32C(463.2366)	sp|Q09666|AHNK_HUMAN	Q09666	AHNK_HUMAN	Neuroblast differentiation-associated protein AHNAK	2020-10-09-KB-70min_FAIMS_3cv_-35_-45_-55_OTIT_SY-41-4-1	1869	1904	1900	Q09666_C1900	1	HCT-15
VKGDVDVSLPKLEGDLTGPSVDVEVPDVELECPDAK	36	4	0.9999	1	32C(463.2366)	sp|Q09666|AHNK_HUMAN	Q09666	AHNK_HUMAN	Neuroblast differentiation-associated protein AHNAK	2020-10-09-KB-70min_FAIMS_3cv_-35_-45_-55_OTIT_SY-41-4-1	2131	2166	2162	Q09666_C2162	1	HCT-15
VKGDVDVSVPKLEGDLTGPSVGVEVPDVELECPDAK	36	3	1	1	32C(463.2366)	sp|Q09666|AHNK_HUMAN	Q09666	AHNK_HUMAN	Neuroblast differentiation-associated protein AHNAK	2020-10-09-KB-70min_FAIMS_3cv_-35_-45_-55_OTIT_SY-41-4-1	1936	1971	1967	Q09666_C1967	1	HCT-15
VKGNNVYCLDR	11	2	0.9997	2	8C(463.2366)	sp|P53621|COPA_HUMAN	P53621	COPA_HUMAN	Coatomer subunit alpha	2020-10-09-KB-70min_FAIMS_3cv_-35_-45_-55_OTIT_SY-41-4-1	573	583	580	P53621_C580	1	HCT-15
VKLDYEEVGACQK	13	2	0.999	1	11C(463.2366)	sp|O60343|TBCD4_HUMAN	O60343	TBCD4_HUMAN	TBC1 domain family member 4	2020-10-09-KB-70min_FAIMS_3cv_-35_-45_-55_OTIT_SY-41-4-1	875	887	885	O60343_C885	1	HCT-15
VKLPIIGVVENMSGFICPK	19	3	1	1	17C(463.2366)	sp|P53384|NUBP1_HUMAN	P53384	NUBP1_HUMAN	Cytosolic Fe-S cluster assembly factor NUBP1	2020-10-09-KB-70min_FAIMS_3cv_-35_-45_-55_OTIT_SY-41-4-1	219	237	235	P53384_C235	1	HCT-15
VKMDCQECPEGYR	13	3	0.8254	1	5C(463.2366), 8C(463.2366)	sp|P21333|FLNA_HUMAN	P21333	FLNA_HUMAN	Filamin-A	2020-10-09-KB-70min_FAIMS_3cv_-35_-45_-55_OTIT_SY-41-4-1	2472	2484	2476	P21333_C2476,2479	2	HCT-15
VKMDCQECPEGYR	13	3	0.8254	1	5C(463.2366), 8C(463.2366)	sp|P21333|FLNA_HUMAN	P21333	FLNA_HUMAN	Filamin-A	2020-10-09-KB-70min_FAIMS_3cv_-35_-45_-55_OTIT_SY-41-4-1	2472	2484	2479	P21333_C2476,2479	2	HCT-15
VKPQQGTAVFWYNYLPDGQGWVGDVDDYSLHGGCLVTR	38	4	0.9931	1	34C(463.2366)	sp|Q9NXG6|P4HTM_HUMAN	Q9NXG6	P4HTM_HUMAN	Transmembrane prolyl 4-hydroxylase	2020-10-09-KB-70min_FAIMS_3cv_-35_-45_-55_OTIT_SY-41-4-1	411	448	444	Q9NXG6_C444	1	HCT-15
VKPYLPQICGTVLWR	15	3	0.9994	1	9C(463.2366)	sp|O75533|SF3B1_HUMAN	O75533	SF3B1_HUMAN	Splicing factor 3B subunit 1	2020-10-09-KB-70min_FAIMS_3cv_-35_-45_-55_OTIT_SY-41-4-1	925	939	933	O75533_C933	1	HCT-15
VKTDTVLILCR	11	2, 3	0.9995	2	10C(463.2366)	sp|Q9HB71|CYBP_HUMAN	Q9HB71	CYBP_HUMAN	Calcyclin-binding protein	2020-10-09-KB-70min_FAIMS_3cv_-35_-45_-55_OTIT_SY-41-4-1	145	155	154	Q9HB71_C154	1	HCT-15
VKTEACDR	8	2	0.744	1	6C(463.2366)	sp|Q9BZE4|NOG1_HUMAN	Q9BZE4	NOG1_HUMAN	Nucleolar GTP-binding protein 1	2020-10-09-KB-70min_FAIMS_3cv_-35_-45_-55_OTIT_SY-41-4-1	331	338	336	Q9BZE4_C336	1	HCT-15
VKTEPMDADDSNNCTGQNEHQR	22	3	1	1	14C(463.2366)	sp|O43513|MED7_HUMAN	O43513	MED7_HUMAN	Mediator of RNA polymerase II transcription subunit 7	2020-10-09-KB-70min_FAIMS_3cv_-35_-45_-55_OTIT_SY-41-4-1	184	205	197	O43513_C197	1	HCT-15
VKTEQQESDSVQCMPVAK	18	3	1	2	13C(463.2366)	sp|Q96RE7|NACC1_HUMAN	Q96RE7	NACC1_HUMAN	Nucleus accumbens-associated protein 1	2020-10-09-KB-70min_FAIMS_3cv_-35_-45_-55_OTIT_SY-41-4-1	166	183	178	Q96RE7_C178	1	HCT-15
VKVDFALSCHEDLLAPISEPIEWK	24	3	0.9265	1	9C(463.2366)	sp|Q6IA69|NADE_HUMAN	Q6IA69	NADE_HUMAN	Glutamine-dependent NAD(+) synthetase	2020-10-09-KB-70min_FAIMS_3cv_-35_-45_-55_OTIT_SY-41-4-1	301	324	309	Q6IA69_C309	1	HCT-15
VKYCNSLPDIPFDPK	15	3	0.8018	1	4C(463.2366)	sp|Q8N7H5|PAF1_HUMAN	Q8N7H5	PAF1_HUMAN	RNA polymerase II-associated factor 1 homolog	2020-10-09-KB-70min_FAIMS_3cv_-35_-45_-55_OTIT_SY-41-4-1	33	47	36	Q8N7H5_C36	1	HCT-15
VLAALPAAELVQACR	15	3	1	1	14C(463.2366)	sp|Q9UK22|FBX2_HUMAN	Q9UK22	FBX2_HUMAN	F-box only protein 2	2020-10-09-KB-70min_FAIMS_3cv_-35_-45_-55_OTIT_SY-41-4-1	58	72	71	Q9UK22_C71	1	HCT-15
VLADTYDSVYLHPNSYSCACLASGSVLR	28	3	1	1	18C(463.2366), 20C(463.2366)	sp|Q9UBN7|HDAC6_HUMAN	Q9UBN7	HDAC6_HUMAN	Histone deacetylase 6	2020-10-09-KB-70min_FAIMS_3cv_-35_-45_-55_OTIT_SY-41-4-1	166	193	183	Q9UBN7_C183,185	2	HCT-15
VLADTYDSVYLHPNSYSCACLASGSVLR	28	3	1	1	18C(463.2366), 20C(463.2366)	sp|Q9UBN7|HDAC6_HUMAN	Q9UBN7	HDAC6_HUMAN	Histone deacetylase 6	2020-10-09-KB-70min_FAIMS_3cv_-35_-45_-55_OTIT_SY-41-4-1	166	193	185	Q9UBN7_C183,185	2	HCT-15
VLAGLLHLGNIQFAASEDEAQPCQPMDDAK	30	3	0.9984	1	23C(463.2366)	sp|Q96H55|MYO19_HUMAN	Q96H55	MYO19_HUMAN	Unconventional myosin-XIX	2020-10-09-KB-70min_FAIMS_3cv_-35_-45_-55_OTIT_SY-41-4-1	299	328	321	Q96H55_C321	1	HCT-15
VLAHFVAMCDTNMPFVGLR	19	3	1	1	9C(463.2366)	sp|O60244|MED14_HUMAN	O60244	MED14_HUMAN	Mediator of RNA polymerase II transcription subunit 14	2020-10-09-KB-70min_FAIMS_3cv_-35_-45_-55_OTIT_SY-41-4-1	640	658	648	O60244_C648	1	HCT-15
VLCAAQER	8	2	0.9694	1	3C(463.2366)	sp|Q8IUC4|RHPN2_HUMAN	Q8IUC4	RHPN2_HUMAN	Rhophilin-2	2020-10-09-KB-70min_FAIMS_3cv_-35_-45_-55_OTIT_SY-41-4-1	442	449	444	Q8IUC4_C444	1	HCT-15
VLCAHGGR	8	2	0.9661	2	3C(463.2366)	sp|Q96H79|ZCCHL_HUMAN	Q96H79	ZCCHL_HUMAN	Zinc finger CCCH-type antiviral protein 1-like	2020-10-09-KB-70min_FAIMS_3cv_-35_-45_-55_OTIT_SY-41-4-1	13	20	15	Q96H79_C15	1	HCT-15
VLCAVSGPR	9	2	0.9998	1	3C(463.2366)	sp|Q5RKV6|EXOS6_HUMAN	Q5RKV6	EXOS6_HUMAN	Exosome complex component MTR3	2020-10-09-KB-70min_FAIMS_3cv_-35_-45_-55_OTIT_SY-41-4-1	62	70	64	Q5RKV6_C64	1	HCT-15
VLCELADLQDK	11	2	0.9966	2	3C(463.2366)	sp|P17987|TCPA_HUMAN	P17987	TCPA_HUMAN	T-complex protein 1 subunit alpha	2020-10-09-KB-70min_FAIMS_3cv_-35_-45_-55_OTIT_SY-41-4-1	74	84	76	P17987_C76	1	HCT-15
VLCELADLQDKEVGDGTTSVVIIAAELLK	29	3	1	2	3C(463.2366)	sp|P17987|TCPA_HUMAN	P17987	TCPA_HUMAN	T-complex protein 1 subunit alpha	2020-10-09-KB-70min_FAIMS_3cv_-35_-45_-55_OTIT_SY-41-4-1	74	102	76	P17987_C76	1	HCT-15
VLCIINPGNPTGQVQSR	17	2, 3	0.9998	2	3C(463.2366)	sp|Q8TD30|ALAT2_HUMAN	Q8TD30	ALAT2_HUMAN	Alanine aminotransferase 2	2020-10-09-KB-70min_FAIMS_3cv_-35_-45_-55_OTIT_SY-41-4-1	263	279	265	Q8TD30_C265	1	HCT-15
VLCILPVMK	9	2	0.9857	1	3C(463.2366)	sp|O43422|P52K_HUMAN	O43422	P52K_HUMAN	52 kDa repressor of the inhibitor of the protein kinase	2020-10-09-KB-70min_FAIMS_3cv_-35_-45_-55_OTIT_SY-41-4-1	683	691	685	O43422_C685	1	HCT-15
VLCLAGFR	8	2	0.8931	1	3C(463.2366)	sp|Q8WZ82|OVCA2_HUMAN	Q8WZ82	OVCA2_HUMAN	Esterase OVCA2	2020-10-09-KB-70min_FAIMS_3cv_-35_-45_-55_OTIT_SY-41-4-1	9	16	11	Q8WZ82_C11	1	HCT-15
VLCLAVAVGHVK	12	3	0.9951	2	3C(463.2366)	sp|P62906|RL10A_HUMAN	P62906	RL10A_HUMAN	60S ribosomal protein L10a	2020-10-09-KB-70min_FAIMS_3cv_-35_-45_-55_OTIT_SY-41-4-1	162	173	164	P62906_C164	1	HCT-15
VLCLSQSEGR	10	2	0.996	1	3C(463.2366)	sp|Q14690|RRP5_HUMAN	Q14690	RRP5_HUMAN	Protein RRP5 homolog	2020-10-09-KB-70min_FAIMS_3cv_-35_-45_-55_OTIT_SY-41-4-1	692	701	694	Q14690_C694	1	HCT-15
VLCPINYPLSPTR	13	2	0.997	1	3C(463.2366)	sp|Q96LD4|TRI47_HUMAN	Q96LD4	TRI47_HUMAN	Tripartite motif-containing protein 47	2020-10-09-KB-70min_FAIMS_3cv_-35_-45_-55_OTIT_SY-41-4-1	452	464	454	Q96LD4_C454	1	HCT-15
VLCPVIGK	8	2	0.9961	2	3C(463.2366)	sp|O95671|ASML_HUMAN	O95671	ASML_HUMAN	N-acetylserotonin O-methyltransferase-like protein	2020-10-09-KB-70min_FAIMS_3cv_-35_-45_-55_OTIT_SY-41-4-1	2	9	4	O95671_C4	1	HCT-15
VLCQGLKDSPCQLEALK	17	3	1	1	11C(463.2366), 3C(463.2366)	sp|P13489|RINI_HUMAN	P13489	RINI_HUMAN	Ribonuclease inhibitor	2020-10-09-KB-70min_FAIMS_3cv_-35_-45_-55_OTIT_SY-41-4-1	189	205	191	P13489_C191,199	2	HCT-15
VLCQGLKDSPCQLEALK	17	3	1	1	11C(463.2366), 3C(463.2366)	sp|P13489|RINI_HUMAN	P13489	RINI_HUMAN	Ribonuclease inhibitor	2020-10-09-KB-70min_FAIMS_3cv_-35_-45_-55_OTIT_SY-41-4-1	189	205	199	P13489_C191,199	2	HCT-15
VLCSSPAPR	9	2	0.9827	2	3C(463.2366)	sp|Q9C0B5|ZDHC5_HUMAN	Q9C0B5	ZDHC5_HUMAN	Palmitoyltransferase ZDHHC5	2020-10-09-KB-70min_FAIMS_3cv_-35_-45_-55_OTIT_SY-41-4-1	243	251	245	Q9C0B5_C245	1	HCT-15
VLCSYDYR	8	2	0.9753	1	3C(463.2366)	sp|O75165|DJC13_HUMAN	O75165	DJC13_HUMAN	DnaJ homolog subfamily C member 13	2020-10-09-KB-70min_FAIMS_3cv_-35_-45_-55_OTIT_SY-41-4-1	147	154	149	O75165_C149	1	HCT-15
VLCTPPPK	8	2	0.9129	2	3C(463.2366)	sp|P15529|MCP_HUMAN	P15529	MCP_HUMAN	Membrane cofactor protein	2020-10-09-KB-70min_FAIMS_3cv_-35_-45_-55_OTIT_SY-41-4-1	160	167	162	P15529_C162	1	HCT-15
VLDANDNSPVCEK	13	2	0.9994	1	11C(463.2366)	sp|Q14517|FAT1_HUMAN	Q14517	FAT1_HUMAN	Protocadherin Fat 1	2020-10-09-KB-70min_FAIMS_3cv_-35_-45_-55_OTIT_SY-41-4-1	3013	3025	3023	Q14517_C3023	1	HCT-15
VLDANSCQSELHEK	14	2	0.4652	1	7C(463.2366)	sp|Q7KZI7|MARK2_HUMAN	Q7KZI7	MARK2_HUMAN	Serine/threonine-protein kinase MARK2	2020-10-09-KB-70min_FAIMS_3cv_-35_-45_-55_OTIT_SY-41-4-1	717	730	723	Q7KZI7_C723	1	HCT-15
VLDHAMIGPEGTDNCHK	17	3	1	3	15C(463.2366), 6M(15.9949)	sp|Q8WYA6|CTBL1_HUMAN	Q8WYA6	CTBL1_HUMAN	Beta-catenin-like protein 1	2020-10-09-KB-70min_FAIMS_3cv_-35_-45_-55_OTIT_SY-41-4-1	356	372	370	Q8WYA6_C370	1	HCT-15
VLDILEDYCMWR	12	2	0.8689	1	9C(463.2366)	sp|O60264|SMCA5_HUMAN	O60264	SMCA5_HUMAN	SWI/SNF-related matrix-associated actin-dependent regulator of chromatin subfamily A member 5	2020-10-09-KB-70min_FAIMS_3cv_-35_-45_-55_OTIT_SY-41-4-1	511	522	519	O60264_C519	1	HCT-15
VLDIMPLTLHACMHQK	16	3	1	1	12C(463.2366)	sp|Q9GZR7|DDX24_HUMAN	Q9GZR7	DDX24_HUMAN	ATP-dependent RNA helicase DDX24	2020-10-09-KB-70min_FAIMS_3cv_-35_-45_-55_OTIT_SY-41-4-1	609	624	620	Q9GZR7_C620	1	HCT-15
VLDLSCNR	8	2	0.8776	1	6C(463.2366)	sp|P08571|CD14_HUMAN	P08571	CD14_HUMAN	Monocyte differentiation antigen CD14	2020-10-09-KB-70min_FAIMS_3cv_-35_-45_-55_OTIT_SY-41-4-1	301	308	306	P08571_C306	1	HCT-15
VLDWICR	7	2	0.9247	1	6C(463.2366)	sp|Q16822|PCKGM_HUMAN	Q16822	PCKGM_HUMAN	Phosphoenolpyruvate carboxykinase [GTP], mitochondrial	2020-10-09-KB-70min_FAIMS_3cv_-35_-45_-55_OTIT_SY-41-4-1	554	560	559	Q16822_C559	1	HCT-15
VLEACSIACNK	11	2, 3	0.9622	3	5C(463.2366), 9C(463.2366)	sp|P34896|GLYC_HUMAN	P34896	GLYC_HUMAN	Serine hydroxymethyltransferase, cytosolic	2020-10-09-KB-70min_FAIMS_3cv_-35_-45_-55_OTIT_SY-41-4-1	376	386	380	P34896_C380,384	2	HCT-15
VLEACSIACNK	11	2, 3	0.9622	3	5C(463.2366), 9C(463.2366)	sp|P34896|GLYC_HUMAN	P34896	GLYC_HUMAN	Serine hydroxymethyltransferase, cytosolic	2020-10-09-KB-70min_FAIMS_3cv_-35_-45_-55_OTIT_SY-41-4-1	376	386	384	P34896_C380,384	2	HCT-15
VLECGIHR	8	2	0.9504	1	4C(463.2366)	sp|Q6ZNB6|NFXL1_HUMAN	Q6ZNB6	NFXL1_HUMAN	NF-X1-type zinc finger protein NFXL1	2020-10-09-KB-70min_FAIMS_3cv_-35_-45_-55_OTIT_SY-41-4-1	421	428	424	Q6ZNB6_C424	1	HCT-15
VLECLASGIVMPDGSGIYDPCEK	23	3	1	1	21C(463.2366), 4C(463.2366)	sp|Q12906|ILF3_HUMAN	Q12906	ILF3_HUMAN	Interleukin enhancer-binding factor 3	2020-10-09-KB-70min_FAIMS_3cv_-35_-45_-55_OTIT_SY-41-4-1	275	297	278	Q12906_C278,295	2	HCT-15
VLECLASGIVMPDGSGIYDPCEK	23	3	1	1	21C(463.2366), 4C(463.2366)	sp|Q12906|ILF3_HUMAN	Q12906	ILF3_HUMAN	Interleukin enhancer-binding factor 3	2020-10-09-KB-70min_FAIMS_3cv_-35_-45_-55_OTIT_SY-41-4-1	275	297	295	Q12906_C278,295	2	HCT-15
VLECLASGIVMPDGSGIYDPCEKEATDAIGHLDR	34	4	1	1	21C(463.2366), 4C(463.2366)	sp|Q12906|ILF3_HUMAN	Q12906	ILF3_HUMAN	Interleukin enhancer-binding factor 3	2020-10-09-KB-70min_FAIMS_3cv_-35_-45_-55_OTIT_SY-41-4-1	275	308	278	Q12906_C278,295	2	HCT-15
VLECLASGIVMPDGSGIYDPCEKEATDAIGHLDR	34	4	1	1	21C(463.2366), 4C(463.2366)	sp|Q12906|ILF3_HUMAN	Q12906	ILF3_HUMAN	Interleukin enhancer-binding factor 3	2020-10-09-KB-70min_FAIMS_3cv_-35_-45_-55_OTIT_SY-41-4-1	275	308	295	Q12906_C278,295	2	HCT-15
VLEDCQLPK	9	2	0.9323	1	5C(463.2366)	sp|O95613|PCNT_HUMAN	O95613	PCNT_HUMAN	Pericentrin	2020-10-09-KB-70min_FAIMS_3cv_-35_-45_-55_OTIT_SY-41-4-1	2055	2063	2059	O95613_C2059	1	HCT-15
VLEDEEGSKDIELSDDPYDCIR	22	3	1	1	20C(463.2366)	sp|Q15024|EXOS7_HUMAN	Q15024	EXOS7_HUMAN	Exosome complex component RRP42	2020-10-09-KB-70min_FAIMS_3cv_-35_-45_-55_OTIT_SY-41-4-1	170	191	189	Q15024_C189	1	HCT-15
VLEDNKLPGAICSLTCGGADIGTAMAKDER	30	4	1	1	12C(463.2366), 16C(463.2366)	sp|P49419|AL7A1_HUMAN	P49419	AL7A1_HUMAN	Alpha-aminoadipic semialdehyde dehydrogenase	2020-10-09-KB-70min_FAIMS_3cv_-35_-45_-55_OTIT_SY-41-4-1	237	266	248	P49419_C248,252	2	HCT-15
VLEDNKLPGAICSLTCGGADIGTAMAKDER	30	4	1	1	12C(463.2366), 16C(463.2366)	sp|P49419|AL7A1_HUMAN	P49419	AL7A1_HUMAN	Alpha-aminoadipic semialdehyde dehydrogenase	2020-10-09-KB-70min_FAIMS_3cv_-35_-45_-55_OTIT_SY-41-4-1	237	266	252	P49419_C248,252	2	HCT-15
VLEEVCASPQGPGALFVQSHLEDLKK	26	4	1	1	6C(463.2366)	sp|Q5JTH9|RRP12_HUMAN	Q5JTH9	RRP12_HUMAN	RRP12-like protein	2020-10-09-KB-70min_FAIMS_3cv_-35_-45_-55_OTIT_SY-41-4-1	794	819	799	Q5JTH9_C799	1	HCT-15
VLEEYGAGVCSTR	13	2	0.9998	1	10C(463.2366)	sp|O15270|SPTC2_HUMAN	O15270	SPTC2_HUMAN	Serine palmitoyltransferase 2	2020-10-09-KB-70min_FAIMS_3cv_-35_-45_-55_OTIT_SY-41-4-1	195	207	204	O15270_C204	1	HCT-15
VLELDTLVDNLSIDPSSGDIWVGCHPNGQK	30	3	0.9994	1	24C(463.2366)	sp|Q15165|PON2_HUMAN	Q15165	PON2_HUMAN	Serum paraoxonase/arylesterase 2	2020-10-09-KB-70min_FAIMS_3cv_-35_-45_-55_OTIT_SY-41-4-1	260	289	283	Q15165_C283	1	HCT-15
VLELICTR	8	2	0.9504	2	6C(463.2366)	sp|Q9ULT8|HECD1_HUMAN	Q9ULT8	HECD1_HUMAN	E3 ubiquitin-protein ligase HECTD1	2020-10-09-KB-70min_FAIMS_3cv_-35_-45_-55_OTIT_SY-41-4-1	126	133	131	Q9ULT8_C131	1	HCT-15
VLELVSITANKNTCPGDR	18	3	1	2	14C(463.2366)	sp|P34897|GLYM_HUMAN	P34897	GLYM_HUMAN	Serine hydroxymethyltransferase, mitochondrial	2020-10-09-KB-70min_FAIMS_3cv_-35_-45_-55_OTIT_SY-41-4-1	399	416	412	P34897_C412	1	HCT-15
VLESTMVCVDNSEYMR	16	2	0.9998	1	8C(463.2366)	sp|P55036|PSMD4_HUMAN	P55036	PSMD4_HUMAN	26S proteasome non-ATPase regulatory subunit 4	2020-10-09-KB-70min_FAIMS_3cv_-35_-45_-55_OTIT_SY-41-4-1	2	17	9	P55036_C9	1	HCT-15
VLFALCSLLR	10	2	0.9858	1	6C(463.2366)	sp|Q9H173|SIL1_HUMAN	Q9H173	SIL1_HUMAN	Nucleotide exchange factor SIL1	2020-10-09-KB-70min_FAIMS_3cv_-35_-45_-55_OTIT_SY-41-4-1	289	298	294	Q9H173_C294	1	HCT-15
VLFICTANVTDTIPEPLRDR	20	3	0.9368	1	5C(463.2366)	sp|P36776|LONM_HUMAN	P36776	LONM_HUMAN	Lon protease homolog, mitochondrial	2020-10-09-KB-70min_FAIMS_3cv_-35_-45_-55_OTIT_SY-41-4-1	633	652	637	P36776_C637	1	HCT-15
VLFPGCTPPACLLDGLVR	18	3	1	3	11C(463.2366), 6C(463.2366)	sp|Q66K74|MAP1S_HUMAN	Q66K74	MAP1S_HUMAN	Microtubule-associated protein 1S	2020-10-09-KB-70min_FAIMS_3cv_-35_-45_-55_OTIT_SY-41-4-1	430	447	435	Q66K74_C435,440	2	HCT-15
VLFPGCTPPACLLDGLVR	18	3	1	3	11C(463.2366), 6C(463.2366)	sp|Q66K74|MAP1S_HUMAN	Q66K74	MAP1S_HUMAN	Microtubule-associated protein 1S	2020-10-09-KB-70min_FAIMS_3cv_-35_-45_-55_OTIT_SY-41-4-1	430	447	440	Q66K74_C435,440	2	HCT-15
VLGAHILGPGAGEMVNEAALALEYGASCEDIAR	33	3	1	1	28C(463.2366)	sp|P09622|DLDH_HUMAN	P09622	DLDH_HUMAN	Dihydrolipoyl dehydrogenase, mitochondrial	2020-10-09-KB-70min_FAIMS_3cv_-35_-45_-55_OTIT_SY-41-4-1	450	482	477	P09622_C477	1	HCT-15
VLGCPEALTGSYK	13	2	0.9097	1	4C(463.2366)	sp|Q14181|DPOA2_HUMAN	Q14181	DPOA2_HUMAN	DNA polymerase alpha subunit B	2020-10-09-KB-70min_FAIMS_3cv_-35_-45_-55_OTIT_SY-41-4-1	195	207	198	Q14181_C198	1	HCT-15
VLGFSEPTVVTAALNCVGK	19	3	1	1	16C(463.2366)	sp|O43395|PRPF3_HUMAN	O43395	PRPF3_HUMAN	U4/U6 small nuclear ribonucleoprotein Prp3	2020-10-09-KB-70min_FAIMS_3cv_-35_-45_-55_OTIT_SY-41-4-1	22	40	37	O43395_C37	1	HCT-15
VLGHFEKPLFLELCR	15	3	1	1	14C(463.2366)	sp|Q8IY17|PLPL6_HUMAN	Q8IY17	PLPL6_HUMAN	Neuropathy target esterase	2020-10-09-KB-70min_FAIMS_3cv_-35_-45_-55_OTIT_SY-41-4-1	186	200	199	Q8IY17_C199	1	HCT-15
VLGLGLGCLR	10	2	0.994	1	8C(463.2366)	sp|Q9BRJ7|TIRR_HUMAN	Q9BRJ7	TIRR_HUMAN	Tudor-interacting repair regulator protein	2020-10-09-KB-70min_FAIMS_3cv_-35_-45_-55_OTIT_SY-41-4-1	81	90	88	Q9BRJ7_C88	1	HCT-15
VLGMELAGGVPLDQCQGLSQDLR	23	3	0.9765	1	15C(463.2366)	sp|Q96D53|COQ8B_HUMAN	Q96D53	COQ8B_HUMAN	Atypical kinase COQ8B, mitochondrial	2020-10-09-KB-70min_FAIMS_3cv_-35_-45_-55_OTIT_SY-41-4-1	321	343	335	Q96D53_C335	1	HCT-15
VLGMTLIQKCDFPIMK	16	3	0.9198	1	10C(463.2366)	sp|Q04760|LGUL_HUMAN	Q04760	LGUL_HUMAN	Lactoylglutathione lyase	2020-10-09-KB-70min_FAIMS_3cv_-35_-45_-55_OTIT_SY-41-4-1	52	67	61	Q04760_C61	1	HCT-15
VLGNYCR	7	2	0.9536	1	6C(463.2366)	sp|Q9NVN8|GNL3L_HUMAN	Q9NVN8	GNL3L_HUMAN	Guanine nucleotide-binding protein-like 3-like protein	2020-10-09-KB-70min_FAIMS_3cv_-35_-45_-55_OTIT_SY-41-4-1	239	245	244	Q9NVN8_C244	1	HCT-15
VLGPAACR	8	2	0.9273	1	7C(463.2366)	sp|Q7Z6Z7|HUWE1_HUMAN	Q7Z6Z7	HUWE1_HUMAN	E3 ubiquitin-protein ligase HUWE1	2020-10-09-KB-70min_FAIMS_3cv_-35_-45_-55_OTIT_SY-41-4-1	1873	1880	1879	Q7Z6Z7_C1879	1	HCT-15
VLGPCSDILK	10	2	0.9547	2	5C(463.2366)	sp|P10644|KAP0_HUMAN	P10644	KAP0_HUMAN	cAMP-dependent protein kinase type I-alpha regulatory subunit	2020-10-09-KB-70min_FAIMS_3cv_-35_-45_-55_OTIT_SY-41-4-1	358	367	362	P10644_C362	1	HCT-15
VLGPCSDILKR	11	3	0.9984	2	5C(463.2366)	sp|P10644|KAP0_HUMAN	P10644	KAP0_HUMAN	cAMP-dependent protein kinase type I-alpha regulatory subunit	2020-10-09-KB-70min_FAIMS_3cv_-35_-45_-55_OTIT_SY-41-4-1	358	368	362	P10644_C362	1	HCT-15
VLGPCSEILKR	11	3	0.9928	2	5C(463.2366)	sp|P31321|KAP1_HUMAN	P31321	KAP1_HUMAN	cAMP-dependent protein kinase type I-beta regulatory subunit	2020-10-09-KB-70min_FAIMS_3cv_-35_-45_-55_OTIT_SY-41-4-1	358	368	362	P31321_C362	1	HCT-15
VLGPSCK	7	2	0.403	1	6C(463.2366)	sp|Q9UEY8|ADDG_HUMAN	Q9UEY8	ADDG_HUMAN	Gamma-adducin	2020-10-09-KB-70min_FAIMS_3cv_-35_-45_-55_OTIT_SY-41-4-1	281	287	286	Q9UEY8_C286	1	HCT-15
VLGPYTFSICDTSNFSDYIR	20	2, 3	1	3	10C(463.2366)	sp|P22314|UBA1_HUMAN	P22314	UBA1_HUMAN	Ubiquitin-like modifier-activating enzyme 1	2020-10-09-KB-70min_FAIMS_3cv_-35_-45_-55_OTIT_SY-41-4-1	269	288	278	P22314_C278	1	HCT-15
VLGQVSCELVSPK	13	2	0.9998	1	7C(463.2366)	sp|Q06265|EXOS9_HUMAN	Q06265	EXOS9_HUMAN	Exosome complex component RRP45	2020-10-09-KB-70min_FAIMS_3cv_-35_-45_-55_OTIT_SY-41-4-1	55	67	61	Q06265_C61	1	HCT-15
VLHDAQQQCR	10	2	1	2	9C(463.2366)	sp|A1L0T0|ILVBL_HUMAN	A1L0T0	ILVBL_HUMAN	Acetolactate synthase-like protein	2020-10-09-KB-70min_FAIMS_3cv_-35_-45_-55_OTIT_SY-41-4-1	600	609	608	A1L0T0_C608	1	HCT-15
VLHEAEGHIVTCETNTGEVYR	21	2, 3	1	3	12C(463.2366)	sp|P62318|SMD3_HUMAN	P62318	SMD3_HUMAN	Small nuclear ribonucleoprotein Sm D3	2020-10-09-KB-70min_FAIMS_3cv_-35_-45_-55_OTIT_SY-41-4-1	9	29	20	P62318_C20	1	HCT-15
VLIEILCTR	9	2	0.9997	1	7C(463.2366)	sp|P20073|ANXA7_HUMAN	P20073	ANXA7_HUMAN	Annexin A7	2020-10-09-KB-70min_FAIMS_3cv_-35_-45_-55_OTIT_SY-41-4-1	279	287	285	P20073_C285	1	HCT-15
VLISDSLDPCCR	12	2	0.9597	1	10C(463.2366), 11C(463.2366)	sp|O43175|SERA_HUMAN	O43175	SERA_HUMAN	D-3-phosphoglycerate dehydrogenase	2020-10-09-KB-70min_FAIMS_3cv_-35_-45_-55_OTIT_SY-41-4-1	9	20	18	O43175_C18,19	2	HCT-15
VLISDSLDPCCR	12	2	0.9597	1	10C(463.2366), 11C(463.2366)	sp|O43175|SERA_HUMAN	O43175	SERA_HUMAN	D-3-phosphoglycerate dehydrogenase	2020-10-09-KB-70min_FAIMS_3cv_-35_-45_-55_OTIT_SY-41-4-1	9	20	19	O43175_C18,19	2	HCT-15
VLISSLQDCLHGIESK	16	3	0.9959	1	9C(463.2366)	sp|Q16630|CPSF6_HUMAN	Q16630	CPSF6_HUMAN	Cleavage and polyadenylation specificity factor subunit 6	2020-10-09-KB-70min_FAIMS_3cv_-35_-45_-55_OTIT_SY-41-4-1	468	483	476	Q16630_C476	1	HCT-15
VLITLGDQDIDLSPSFVIFLSTRDPTVEFPPDLCSR	36	3	0.4083	1	34C(463.2366)	sp|Q14204|DYHC1_HUMAN	Q14204	DYHC1_HUMAN	Cytoplasmic dynein 1 heavy chain 1	2020-10-09-KB-70min_FAIMS_3cv_-35_-45_-55_OTIT_SY-41-4-1	3660	3695	3693	Q14204_C3693	1	HCT-15
VLKETCDQK	9	2	0.8576	1	6C(463.2366)	sp|Q7Z569|BRAP_HUMAN	Q7Z569	BRAP_HUMAN	BRCA1-associated protein	2020-10-09-KB-70min_FAIMS_3cv_-35_-45_-55_OTIT_SY-41-4-1	514	522	519	Q7Z569_C519	1	HCT-15
VLKEVEAVIPDHCIFASNTSALPISEIAAVSK	32	3	0.9116	1	13C(463.2366)	sp|P40939|ECHA_HUMAN	P40939	ECHA_HUMAN	Trifunctional enzyme subunit alpha, mitochondrial	2020-10-09-KB-70min_FAIMS_3cv_-35_-45_-55_OTIT_SY-41-4-1	458	489	470	P40939_C470	1	HCT-15
VLKGNTAEGCVHETQEK	17	3	1	1	10C(463.2366)	sp|Q9BQG0|MBB1A_HUMAN	Q9BQG0	MBB1A_HUMAN	Myb-binding protein 1A	2020-10-09-KB-70min_FAIMS_3cv_-35_-45_-55_OTIT_SY-41-4-1	933	949	942	Q9BQG0_C942	1	HCT-15
VLLAAAVCTK	10	2	0.9965	1	8C(463.2366)	sp|P48444|COPD_HUMAN	P48444	COPD_HUMAN	Coatomer subunit delta	2020-10-09-KB-70min_FAIMS_3cv_-35_-45_-55_OTIT_SY-41-4-1	2	11	9	P48444_C9	1	HCT-15
VLLALFCHEPCRPLHQLATDSTFSLDQPGGTLDLTLIR	38	4	1	4	11C(463.2366), 7C(463.2366), 7C(57.0215)	sp|Q13263|TIF1B_HUMAN	Q13263	TIF1B_HUMAN	Transcription intermediary factor 1-beta	2020-10-09-KB-70min_FAIMS_3cv_-35_-45_-55_OTIT_SY-41-4-1	707	744	713	Q13263_C713,717	2	HCT-15
VLLALFCHEPCRPLHQLATDSTFSLDQPGGTLDLTLIR	38	4	1	4	11C(463.2366), 7C(463.2366), 7C(57.0215)	sp|Q13263|TIF1B_HUMAN	Q13263	TIF1B_HUMAN	Transcription intermediary factor 1-beta	2020-10-09-KB-70min_FAIMS_3cv_-35_-45_-55_OTIT_SY-41-4-1	707	744	717	Q13263_C713,717	2	HCT-15
VLLCDPEAK	9	2	0.9953	2	4C(463.2366)	sp|Q14690|RRP5_HUMAN	Q14690	RRP5_HUMAN	Protein RRP5 homolog	2020-10-09-KB-70min_FAIMS_3cv_-35_-45_-55_OTIT_SY-41-4-1	507	515	510	Q14690_C510	1	HCT-15
VLLCFSNGNHYDIVYPIK	18	3	1	1	4C(463.2366)	sp|Q01804|OTUD4_HUMAN	Q01804	OTUD4_HUMAN	OTU domain-containing protein 4	2020-10-09-KB-70min_FAIMS_3cv_-35_-45_-55_OTIT_SY-41-4-1	139	156	142	Q01804_C142	1	HCT-15
VLLDAPCSGTGVISKDPAVK	20	3	1	2	7C(463.2366)	sp|P46087|NOP2_HUMAN	P46087	NOP2_HUMAN	Probable 28S rRNA (cytosine(4447)-C(5))-methyltransferase	2020-10-09-KB-70min_FAIMS_3cv_-35_-45_-55_OTIT_SY-41-4-1	457	476	463	P46087_C463	1	HCT-15
VLLHSLGLVGNSVCDILLALHTETR	25	4	0.9014	1	14C(463.2366)	sp|Q9NU22|MDN1_HUMAN	Q9NU22	MDN1_HUMAN	Midasin	2020-10-09-KB-70min_FAIMS_3cv_-35_-45_-55_OTIT_SY-41-4-1	2328	2352	2341	Q9NU22_C2341	1	HCT-15
VLLISGFPVQVCK	13	2	0.9964	1	12C(463.2366)	sp|Q9Y2W6|TDRKH_HUMAN	Q9Y2W6	TDRKH_HUMAN	Tudor and KH domain-containing protein	2020-10-09-KB-70min_FAIMS_3cv_-35_-45_-55_OTIT_SY-41-4-1	98	110	109	Q9Y2W6_C109	1	HCT-15
VLLSICSLLCDPNPDDPLVPEIAR	24	3	1	4	10C(463.2366), 10C(57.0215), 6C(463.2366), 6C(57.0215)	sp|P61077|UB2D3_HUMAN	P61077	UB2D3_HUMAN	Ubiquitin-conjugating enzyme E2 D3	2020-10-09-KB-70min_FAIMS_3cv_-35_-45_-55_OTIT_SY-41-4-1	102	125	107	P61077_C107,111	2	HCT-15
VLLSICSLLCDPNPDDPLVPEIAR	24	3	1	4	10C(463.2366), 10C(57.0215), 6C(463.2366), 6C(57.0215)	sp|P61077|UB2D3_HUMAN	P61077	UB2D3_HUMAN	Ubiquitin-conjugating enzyme E2 D3	2020-10-09-KB-70min_FAIMS_3cv_-35_-45_-55_OTIT_SY-41-4-1	102	125	111	P61077_C107,111	2	HCT-15
VLLSICSLLTDCNPADPLVGSIATQYLTNR	30	3	1	1	12C(463.2366), 6C(463.2366)	sp|Q969T4|UB2E3_HUMAN	Q969T4	UB2E3_HUMAN	Ubiquitin-conjugating enzyme E2 E3	2020-10-09-KB-70min_FAIMS_3cv_-35_-45_-55_OTIT_SY-41-4-1	162	191	167	Q969T4_C167,173	2	HCT-15
VLLSICSLLTDCNPADPLVGSIATQYLTNR	30	3	1	1	12C(463.2366), 6C(463.2366)	sp|Q969T4|UB2E3_HUMAN	Q969T4	UB2E3_HUMAN	Ubiquitin-conjugating enzyme E2 E3	2020-10-09-KB-70min_FAIMS_3cv_-35_-45_-55_OTIT_SY-41-4-1	162	191	173	Q969T4_C167,173	2	HCT-15
VLLSVACILAQEQLVVGVADKDLLK	25	3	1	1	7C(463.2366)	sp|Q13057|COASY_HUMAN	Q13057	COASY_HUMAN	Bifunctional coenzyme A synthase	2020-10-09-KB-70min_FAIMS_3cv_-35_-45_-55_OTIT_SY-41-4-1	209	233	215	Q13057_C215	1	HCT-15
VLMAQHFDEVWNSEACNK	18	3	1	1	16C(463.2366)	sp|P46063|RECQ1_HUMAN	P46063	RECQ1_HUMAN	ATP-dependent DNA helicase Q1	2020-10-09-KB-70min_FAIMS_3cv_-35_-45_-55_OTIT_SY-41-4-1	456	473	471	P46063_C471	1	HCT-15
VLNCDTISQVK	11	2	1	2	4C(463.2366)	sp|O15031|PLXB2_HUMAN	O15031	PLXB2_HUMAN	Plexin-B2	2020-10-09-KB-70min_FAIMS_3cv_-35_-45_-55_OTIT_SY-41-4-1	1481	1491	1484	O15031_C1484	1	HCT-15
VLNEECDQNWYK	12	2	0.9899	1	6C(463.2366)	sp|P62993|GRB2_HUMAN	P62993	GRB2_HUMAN	Growth factor receptor-bound protein 2	2020-10-09-KB-70min_FAIMS_3cv_-35_-45_-55_OTIT_SY-41-4-1	27	38	32	P62993_C32	1	HCT-15
VLNEECDQNWYKAELNGK	18	3	1	1	6C(463.2366)	sp|P62993|GRB2_HUMAN	P62993	GRB2_HUMAN	Growth factor receptor-bound protein 2	2020-10-09-KB-70min_FAIMS_3cv_-35_-45_-55_OTIT_SY-41-4-1	27	44	32	P62993_C32	1	HCT-15
VLNGICAYLNR	11	2	0.9983	1	6C(463.2366)	sp|Q13616|CUL1_HUMAN	Q13616	CUL1_HUMAN	Cullin-1	2020-10-09-KB-70min_FAIMS_3cv_-35_-45_-55_OTIT_SY-41-4-1	132	142	137	Q13616_C137	1	HCT-15
VLNPLLPYGPALIEHCLLENGFSGNVK	27	3	1	2	16C(463.2366)	sp|O60524|NEMF_HUMAN	O60524	NEMF_HUMAN	Nuclear export mediator factor NEMF	2020-10-09-KB-70min_FAIMS_3cv_-35_-45_-55_OTIT_SY-41-4-1	186	212	201	O60524_C201	1	HCT-15
VLPMNTGVEAGETACK	16	2, 3	1	4	15C(463.2366), 4M(15.9949)	sp|P04181|OAT_HUMAN	P04181	OAT_HUMAN	Ornithine aminotransferase, mitochondrial	2020-10-09-KB-70min_FAIMS_3cv_-35_-45_-55_OTIT_SY-41-4-1	136	151	150	P04181_C150	1	HCT-15
VLPNDPVFLEPHEEMTLCK	19	3	1	1	18C(463.2366)	sp|P51946|CCNH_HUMAN	P51946	CCNH_HUMAN	Cyclin-H	2020-10-09-KB-70min_FAIMS_3cv_-35_-45_-55_OTIT_SY-41-4-1	40	58	57	P51946_C57	1	HCT-15
VLPNPEGEGLPHCLEAPLPAVLPR	24	3	0.9995	2	13C(463.2366)	sp|Q13686|ALKB1_HUMAN	Q13686	ALKB1_HUMAN	Nucleic acid dioxygenase ALKBH1	2020-10-09-KB-70min_FAIMS_3cv_-35_-45_-55_OTIT_SY-41-4-1	292	315	304	Q13686_C304	1	HCT-15
VLPVYMNCLLK	11	2	0.9997	1	8C(463.2366)	sp|O94855|SC24D_HUMAN	O94855	SC24D_HUMAN	Protein transport protein Sec24D	2020-10-09-KB-70min_FAIMS_3cv_-35_-45_-55_OTIT_SY-41-4-1	841	851	848	O94855_C848	1	HCT-15
VLQATAHAQAQLGCPVIIHPGR	22	3	1	2	14C(463.2366)	sp|Q96BW5|PTER_HUMAN	Q96BW5	PTER_HUMAN	Phosphotriesterase-related protein	2020-10-09-KB-70min_FAIMS_3cv_-35_-45_-55_OTIT_SY-41-4-1	183	204	196	Q96BW5_C196	1	HCT-15
VLQICAGHVPGVSALNLLSLLR	22	3	1	2	5C(463.2366)	sp|Q9NSP4|CENPM_HUMAN	Q9NSP4	CENPM_HUMAN	Centromere protein M	2020-10-09-KB-70min_FAIMS_3cv_-35_-45_-55_OTIT_SY-41-4-1	149	170	153	Q9NSP4_C153	1	HCT-15
VLQLLLEAFHCAEPSSR	17	3	1	1	11C(463.2366)	sp|Q86U38|NOP9_HUMAN	Q86U38	NOP9_HUMAN	Nucleolar protein 9	2020-10-09-KB-70min_FAIMS_3cv_-35_-45_-55_OTIT_SY-41-4-1	422	438	432	Q86U38_C432	1	HCT-15
VLQNMEQCQK	10	2	0.9666	1	8C(463.2366)	sp|Q96ER3|SAAL1_HUMAN	Q96ER3	SAAL1_HUMAN	Protein SAAL1	2020-10-09-KB-70min_FAIMS_3cv_-35_-45_-55_OTIT_SY-41-4-1	359	368	366	Q96ER3_C366	1	HCT-15
VLQPPKGDVAAECVR	15	3	1	1	13C(463.2366)	sp|Q86VU5|CMTD1_HUMAN	Q86VU5	CMTD1_HUMAN	Catechol O-methyltransferase domain-containing protein 1	2020-10-09-KB-70min_FAIMS_3cv_-35_-45_-55_OTIT_SY-41-4-1	219	233	231	Q86VU5_C231	1	HCT-15
VLQQFAACFLETLPAQEEQTPK	22	3	0.9999	1	8C(463.2366)	sp|Q13111|CAF1A_HUMAN	Q13111	CAF1A_HUMAN	Chromatin assembly factor 1 subunit A	2020-10-09-KB-70min_FAIMS_3cv_-35_-45_-55_OTIT_SY-41-4-1	703	724	710	Q13111_C710	1	HCT-15
VLQQFSQLVNGDVALLGGGPYMLCTDGQQLLR	32	3	0.9999	1	24C(463.2366)	sp|Q9H6T0|ESRP2_HUMAN	Q9H6T0	ESRP2_HUMAN	Epithelial splicing regulatory protein 2	2020-10-09-KB-70min_FAIMS_3cv_-35_-45_-55_OTIT_SY-41-4-1	106	137	129	Q9H6T0_C129	1	HCT-15
VLQSEFCNAVR	11	2	0.9966	1	7C(463.2366)	sp|Q9NUP9|LIN7C_HUMAN	Q9NUP9	LIN7C_HUMAN	Protein lin-7 homolog C	2020-10-09-KB-70min_FAIMS_3cv_-35_-45_-55_OTIT_SY-41-4-1	41	51	47	Q9NUP9_C47	1	HCT-15
VLSECSPLMNDIFNKECR	18	3	1	2	17C(463.2366), 5C(463.2366)	sp|P53618|COPB_HUMAN	P53618	COPB_HUMAN	Coatomer subunit beta	2020-10-09-KB-70min_FAIMS_3cv_-35_-45_-55_OTIT_SY-41-4-1	619	636	623	P53618_C623,635	2	HCT-15
VLSECSPLMNDIFNKECR	18	3	1	2	17C(463.2366), 5C(463.2366)	sp|P53618|COPB_HUMAN	P53618	COPB_HUMAN	Coatomer subunit beta	2020-10-09-KB-70min_FAIMS_3cv_-35_-45_-55_OTIT_SY-41-4-1	619	636	635	P53618_C623,635	2	HCT-15
VLSEPNPRPVFGICLGHQLLALAIGAK	27	3, 4	0.9997	2	14C(463.2366), 14C(57.0215)	sp|P27708|PYR1_HUMAN	P27708	PYR1_HUMAN	CAD protein	2020-10-09-KB-70min_FAIMS_3cv_-35_-45_-55_OTIT_SY-41-4-1	239	265	252	P27708_C252	1	HCT-15
VLSFTHPISFHSAETFESLLACLK	24	4	1	3	22C(463.2366)	sp|Q9NTI5|PDS5B_HUMAN	Q9NTI5	PDS5B_HUMAN	Sister chromatid cohesion protein PDS5 homolog B	2020-10-09-KB-70min_FAIMS_3cv_-35_-45_-55_OTIT_SY-41-4-1	655	678	676	Q9NTI5_C676	1	HCT-15
VLSFTHPTSFHSAETYESLLQCLR	24	3, 4	1	3	22C(463.2366)	sp|Q29RF7|PDS5A_HUMAN	Q29RF7	PDS5A_HUMAN	Sister chromatid cohesion protein PDS5 homolog A	2020-10-09-KB-70min_FAIMS_3cv_-35_-45_-55_OTIT_SY-41-4-1	665	688	686	Q29RF7_C686	1	HCT-15
VLSHNLCTVLK	11	2	1	1	7C(463.2366)	sp|Q9UH65|SWP70_HUMAN	Q9UH65	SWP70_HUMAN	Switch-associated protein 70	2020-10-09-KB-70min_FAIMS_3cv_-35_-45_-55_OTIT_SY-41-4-1	34	44	40	Q9UH65_C40	1	HCT-15
VLSIAQAHSPAFSCEQVR	18	3	1	2	14C(463.2366)	sp|P08571|CD14_HUMAN	P08571	CD14_HUMAN	Monocyte differentiation antigen CD14	2020-10-09-KB-70min_FAIMS_3cv_-35_-45_-55_OTIT_SY-41-4-1	174	191	187	P08571_C187	1	HCT-15
VLSLCGHEDWIR	12	3	0.9954	1	5C(463.2366)	sp|Q6IA86|ELP2_HUMAN	Q6IA86	ELP2_HUMAN	Elongator complex protein 2	2020-10-09-KB-70min_FAIMS_3cv_-35_-45_-55_OTIT_SY-41-4-1	200	211	204	Q6IA86_C204	1	HCT-15
VLSSCPQAGEATLLAPSTEAGGGLTCASAPQGTLR	35	3	1	1	26C(463.2366), 5C(463.2366)	sp|O15446|RPA34_HUMAN	O15446	RPA34_HUMAN	DNA-directed RNA polymerase I subunit RPA34	2020-10-09-KB-70min_FAIMS_3cv_-35_-45_-55_OTIT_SY-41-4-1	82	116	86	O15446_C86,107	2	HCT-15
VLSSCPQAGEATLLAPSTEAGGGLTCASAPQGTLR	35	3	1	1	26C(463.2366), 5C(463.2366)	sp|O15446|RPA34_HUMAN	O15446	RPA34_HUMAN	DNA-directed RNA polymerase I subunit RPA34	2020-10-09-KB-70min_FAIMS_3cv_-35_-45_-55_OTIT_SY-41-4-1	82	116	107	O15446_C86,107	2	HCT-15
VLSSSGSEAAVPSVCFLVPPPNQEAQEAVTR	31	3	1	1	15C(463.2366)	sp|Q15149|PLEC_HUMAN	Q15149	PLEC_HUMAN	Plectin	2020-10-09-KB-70min_FAIMS_3cv_-35_-45_-55_OTIT_SY-41-4-1	978	1008	992	Q15149_C992	1	HCT-15
VLSVCPSNKPAIVEAGGMQALGK	23	3	1	2	5C(463.2366)	sp|P14923|PLAK_HUMAN	P14923	PLAK_HUMAN	Junction plakoglobin	2020-10-09-KB-70min_FAIMS_3cv_-35_-45_-55_OTIT_SY-41-4-1	337	359	341	P14923_C341	1	HCT-15
VLSVCSSNKPAIVEAGGMQALGLHLTDPSQR	31	4	1	1	5C(463.2366)	sp|P35222|CTNB1_HUMAN	P35222	CTNB1_HUMAN	Catenin beta-1	2020-10-09-KB-70min_FAIMS_3cv_-35_-45_-55_OTIT_SY-41-4-1	346	376	350	P35222_C350	1	HCT-15
VLTAAGNSCR	10	2	0.9834	2	9C(463.2366)	sp|Q86W42|THOC6_HUMAN	Q86W42	THOC6_HUMAN	THO complex subunit 6 homolog	2020-10-09-KB-70min_FAIMS_3cv_-35_-45_-55_OTIT_SY-41-4-1	316	325	324	Q86W42_C324	1	HCT-15
VLTAEELNAAQTSVAYGCIK	20	3	1	1	18C(463.2366)	sp|P54136|SYRC_HUMAN	P54136	SYRC_HUMAN	Arginine--tRNA ligase, cytoplasmic	2020-10-09-KB-70min_FAIMS_3cv_-35_-45_-55_OTIT_SY-41-4-1	485	504	502	P54136_C502	1	HCT-15
VLTAVHGIQSAFDEAMSYCR	20	3	1	2	19C(463.2366)	sp|O75586|MED6_HUMAN	O75586	MED6_HUMAN	Mediator of RNA polymerase II transcription subunit 6	2020-10-09-KB-70min_FAIMS_3cv_-35_-45_-55_OTIT_SY-41-4-1	119	138	137	O75586_C137	1	HCT-15
VLTCAAVWR	9	2	0.997	1	4C(463.2366)	sp|Q53HC9|EIPR1_HUMAN	Q53HC9	EIPR1_HUMAN	EARP-interacting protein	2020-10-09-KB-70min_FAIMS_3cv_-35_-45_-55_OTIT_SY-41-4-1	92	100	95	Q53HC9_C95	1	HCT-15
VLTFLDSHCECNEHWLEPLLER	22	3	0.9998	1	11C(463.2366), 9C(463.2366)	sp|Q10471|GALT2_HUMAN	Q10471	GALT2_HUMAN	Polypeptide N-acetylgalactosaminyltransferase 2	2020-10-09-KB-70min_FAIMS_3cv_-35_-45_-55_OTIT_SY-41-4-1	219	240	227	Q10471_C227,229	2	HCT-15
VLTFLDSHCECNEHWLEPLLER	22	3	0.9998	1	11C(463.2366), 9C(463.2366)	sp|Q10471|GALT2_HUMAN	Q10471	GALT2_HUMAN	Polypeptide N-acetylgalactosaminyltransferase 2	2020-10-09-KB-70min_FAIMS_3cv_-35_-45_-55_OTIT_SY-41-4-1	219	240	229	Q10471_C227,229	2	HCT-15
VLTMPETCR	9	2	0.9761	3	4M(15.9949), 8C(463.2366)	sp|Q99460|PSMD1_HUMAN	Q99460	PSMD1_HUMAN	26S proteasome non-ATPase regulatory subunit 1	2020-10-09-KB-70min_FAIMS_3cv_-35_-45_-55_OTIT_SY-41-4-1	891	899	898	Q99460_C898	1	HCT-15
VLTSDIEKFMPIVYTPTVGLACQQYSLVFR	30	3	1	1	22C(463.2366)	sp|P48163|MAOX_HUMAN	P48163	MAOX_HUMAN	NADP-dependent malic enzyme	2020-10-09-KB-70min_FAIMS_3cv_-35_-45_-55_OTIT_SY-41-4-1	89	118	110	P48163_C110	1	HCT-15
VLVDVPCTTDR	11	2	0.9901	1	7C(463.2366)	sp|Q96CB9|NSUN4_HUMAN	Q96CB9	NSUN4_HUMAN	5-methylcytosine rRNA methyltransferase NSUN4	2020-10-09-KB-70min_FAIMS_3cv_-35_-45_-55_OTIT_SY-41-4-1	252	262	258	Q96CB9_C258	1	HCT-15
VLVIPICFR	9	2	0.9956	1	7C(463.2366)	sp|Q9Y2L9|LRCH1_HUMAN	Q9Y2L9	LRCH1_HUMAN	Leucine-rich repeat and calponin homology domain-containing protein 1	2020-10-09-KB-70min_FAIMS_3cv_-35_-45_-55_OTIT_SY-41-4-1	245	253	251	Q9Y2L9_C251	1	HCT-15
VLVLDPALPALVSCGSSLQGR	21	3	1	1	14C(463.2366)	sp|Q04912|RON_HUMAN	Q04912	RON_HUMAN	Macrophage-stimulating protein receptor	2020-10-09-KB-70min_FAIMS_3cv_-35_-45_-55_OTIT_SY-41-4-1	122	142	135	Q04912_C135	1	HCT-15
VLVPEHEKDVLEWIACVR	18	3	0.8675	1	16C(463.2366)	sp|P48147|PPCE_HUMAN	P48147	PPCE_HUMAN	Prolyl endopeptidase	2020-10-09-KB-70min_FAIMS_3cv_-35_-45_-55_OTIT_SY-41-4-1	328	345	343	P48147_C343	1	HCT-15
VLVQHCPAR	9	2	0.9647	1	6C(463.2366)	sp|Q9Y2K7|KDM2A_HUMAN	Q9Y2K7	KDM2A_HUMAN	Lysine-specific demethylase 2A	2020-10-09-KB-70min_FAIMS_3cv_-35_-45_-55_OTIT_SY-41-4-1	835	843	840	Q9Y2K7_C840	1	HCT-15
VLVQTLCEPASIGFNIGDVQVMAHLPDVCVNLMK	34	4	0.9765	1	29C(463.2366), 7C(463.2366)	sp|P78527|PRKDC_HUMAN	P78527	PRKDC_HUMAN	DNA-dependent protein kinase catalytic subunit	2020-10-09-KB-70min_FAIMS_3cv_-35_-45_-55_OTIT_SY-41-4-1	1371	1404	1377	P78527_C1377,1399	2	HCT-15
VLVQTLCEPASIGFNIGDVQVMAHLPDVCVNLMK	34	4	0.9765	1	29C(463.2366), 7C(463.2366)	sp|P78527|PRKDC_HUMAN	P78527	PRKDC_HUMAN	DNA-dependent protein kinase catalytic subunit	2020-10-09-KB-70min_FAIMS_3cv_-35_-45_-55_OTIT_SY-41-4-1	1371	1404	1399	P78527_C1377,1399	2	HCT-15
VLVSPTNPPGATSSCQK	17	2	1	1	15C(463.2366)	sp|O60763|USO1_HUMAN	O60763	USO1_HUMAN	General vesicular transport factor p115	2020-10-09-KB-70min_FAIMS_3cv_-35_-45_-55_OTIT_SY-41-4-1	289	305	303	O60763_C303	1	HCT-15
VLVTTNVCAR	10	2	0.9973	1	8C(463.2366)	sp|Q9UMR2|DD19B_HUMAN	Q9UMR2	DD19B_HUMAN	ATP-dependent RNA helicase DDX19B	2020-10-09-KB-70min_FAIMS_3cv_-35_-45_-55_OTIT_SY-41-4-1	386	395	393	Q9UMR2_C393	1	HCT-15
VLWLADCDVSDSSCSSLAATLLANHSLR	28	3, 4	1	3	14C(463.2366), 7C(463.2366)	sp|P13489|RINI_HUMAN	P13489	RINI_HUMAN	Ribonuclease inhibitor	2020-10-09-KB-70min_FAIMS_3cv_-35_-45_-55_OTIT_SY-41-4-1	374	401	380	P13489_C380,387	2	HCT-15
VLWLADCDVSDSSCSSLAATLLANHSLR	28	3, 4	1	3	14C(463.2366), 7C(463.2366)	sp|P13489|RINI_HUMAN	P13489	RINI_HUMAN	Ribonuclease inhibitor	2020-10-09-KB-70min_FAIMS_3cv_-35_-45_-55_OTIT_SY-41-4-1	374	401	387	P13489_C380,387	2	HCT-15
VLYCCPEIFTMR	12	3	0.9637	1	4C(463.2366), 5C(463.2366)	sp|Q7Z6M4|MTEF4_HUMAN	Q7Z6M4	MTEF4_HUMAN	Transcription termination factor 4, mitochondrial	2020-10-09-KB-70min_FAIMS_3cv_-35_-45_-55_OTIT_SY-41-4-1	179	190	182	Q7Z6M4_C182,183	2	HCT-15
VLYCCPEIFTMR	12	3	0.9637	1	4C(463.2366), 5C(463.2366)	sp|Q7Z6M4|MTEF4_HUMAN	Q7Z6M4	MTEF4_HUMAN	Transcription termination factor 4, mitochondrial	2020-10-09-KB-70min_FAIMS_3cv_-35_-45_-55_OTIT_SY-41-4-1	179	190	183	Q7Z6M4_C182,183	2	HCT-15
VLYCGVCSLPTEYCEYMPDVAK	22	3	0.9999	1	14C(463.2366), 4C(463.2366), 7C(463.2366)	sp|O43583|DENR_HUMAN	O43583	DENR_HUMAN	Density-regulated protein	2020-10-09-KB-70min_FAIMS_3cv_-35_-45_-55_OTIT_SY-41-4-1	31	52	34	O43583_C34,37,44	3	HCT-15
VLYCGVCSLPTEYCEYMPDVAK	22	3	0.9999	1	14C(463.2366), 4C(463.2366), 7C(463.2366)	sp|O43583|DENR_HUMAN	O43583	DENR_HUMAN	Density-regulated protein	2020-10-09-KB-70min_FAIMS_3cv_-35_-45_-55_OTIT_SY-41-4-1	31	52	37	O43583_C34,37,44	3	HCT-15
VLYCGVCSLPTEYCEYMPDVAK	22	3	0.9999	1	14C(463.2366), 4C(463.2366), 7C(463.2366)	sp|O43583|DENR_HUMAN	O43583	DENR_HUMAN	Density-regulated protein	2020-10-09-KB-70min_FAIMS_3cv_-35_-45_-55_OTIT_SY-41-4-1	31	52	44	O43583_C34,37,44	3	HCT-15
VMAEANHFIDLSQIPCNGK	19	3	1	1	16C(463.2366)	sp|O15294|OGT1_HUMAN	O15294	OGT1_HUMAN	UDP-N-acetylglucosamine--peptide N-acetylglucosaminyltransferase 110 kDa subunit	2020-10-09-KB-70min_FAIMS_3cv_-35_-45_-55_OTIT_SY-41-4-1	605	623	620	O15294_C620	1	HCT-15
VMCFHPWSDVTLPLMSVPEIR	21	3	0.9457	1	3C(463.2366)	sp|P07902|GALT_HUMAN	P07902	GALT_HUMAN	Galactose-1-phosphate uridylyltransferase	2020-10-09-KB-70min_FAIMS_3cv_-35_-45_-55_OTIT_SY-41-4-1	128	148	130	P07902_C130	1	HCT-15
VMCVSMGSTTVR	12	2	0.9578	1	3C(463.2366)	sp|P10586|PTPRF_HUMAN	P10586	PTPRF_HUMAN	Receptor-type tyrosine-protein phosphatase F	2020-10-09-KB-70min_FAIMS_3cv_-35_-45_-55_OTIT_SY-41-4-1	613	624	615	P10586_C615	1	HCT-15
VMEGLQFGNECLNK	14	2	0.8886	1	11C(463.2366)	sp|Q96FZ7|CHMP6_HUMAN	Q96FZ7	CHMP6_HUMAN	Charged multivesicular body protein 6	2020-10-09-KB-70min_FAIMS_3cv_-35_-45_-55_OTIT_SY-41-4-1	100	113	110	Q96FZ7_C110	1	HCT-15
VMEMFQPSAVVLQCGSDSLSGDR	23	3	1	1	14C(463.2366)	sp|Q13547|HDAC1_HUMAN	Q13547	HDAC1_HUMAN	Histone deacetylase 1	2020-10-09-KB-70min_FAIMS_3cv_-35_-45_-55_OTIT_SY-41-4-1	248	270	261	Q13547_C261	1	HCT-15
VMFSSFGQIEECR	13	2	0.9997	1	12C(463.2366)	sp|Q92879|CELF1_HUMAN	Q92879	CELF1_HUMAN	CUGBP Elav-like family member 1	2020-10-09-KB-70min_FAIMS_3cv_-35_-45_-55_OTIT_SY-41-4-1	126	138	137	Q92879_C137	1	HCT-15
VMHCLDKSTEEPIVK	15	2, 3	0.9639	2	4C(463.2366)	sp|Q13618|CUL3_HUMAN	Q13618	CUL3_HUMAN	Cullin-3	2020-10-09-KB-70min_FAIMS_3cv_-35_-45_-55_OTIT_SY-41-4-1	248	262	251	Q13618_C251	1	HCT-15
VMIDNETLPVEYLGGKPLCMNQYYQILSSCRVPGPK	36	4	0.9918	1	19C(463.2366), 30C(463.2366)	sp|P43155|CACP_HUMAN	P43155	CACP_HUMAN	Carnitine O-acetyltransferase	2020-10-09-KB-70min_FAIMS_3cv_-35_-45_-55_OTIT_SY-41-4-1	151	186	169	P43155_C169,180	2	HCT-15
VMIDNETLPVEYLGGKPLCMNQYYQILSSCRVPGPK	36	4	0.9918	1	19C(463.2366), 30C(463.2366)	sp|P43155|CACP_HUMAN	P43155	CACP_HUMAN	Carnitine O-acetyltransferase	2020-10-09-KB-70min_FAIMS_3cv_-35_-45_-55_OTIT_SY-41-4-1	151	186	180	P43155_C169,180	2	HCT-15
VMITHCNLNEFKEWQYFK	18	3	1	1	6C(463.2366)	sp|Q86SF2|GALT7_HUMAN	Q86SF2	GALT7_HUMAN	N-acetylgalactosaminyltransferase 7	2020-10-09-KB-70min_FAIMS_3cv_-35_-45_-55_OTIT_SY-41-4-1	595	612	600	Q86SF2_C600	1	HCT-15
VMLGETNPADSKPGTIRGDFCIQVGR	26	3	0.9987	1	21C(463.2366)	sp|P22392|NDKB_HUMAN	P22392	NDKB_HUMAN	Nucleoside diphosphate kinase B	2020-10-09-KB-70min_FAIMS_3cv_-35_-45_-55_OTIT_SY-41-4-1	89	114	109	P22392_C109	1	HCT-15
VMLPGQCQYLGLPVADYFK	19	3	1	1	7C(463.2366)	sp|O43414|ERI3_HUMAN	O43414	ERI3_HUMAN	ERI1 exoribonuclease 3	2020-10-09-KB-70min_FAIMS_3cv_-35_-45_-55_OTIT_SY-41-4-1	252	270	258	O43414_C258	1	HCT-15
VMPFSTACNTPLSNFESHQNYK	22	3	1	2	8C(463.2366)	sp|P41252|SYIC_HUMAN	P41252	SYIC_HUMAN	Isoleucine--tRNA ligase, cytoplasmic	2020-10-09-KB-70min_FAIMS_3cv_-35_-45_-55_OTIT_SY-41-4-1	178	199	185	P41252_C185	1	HCT-15
VMQPQILEVNFNPDCER	17	2, 3	1	2	15C(463.2366)	sp|Q14166|TTL12_HUMAN	Q14166	TTL12_HUMAN	Tubulin--tyrosine ligase-like protein 12	2020-10-09-KB-70min_FAIMS_3cv_-35_-45_-55_OTIT_SY-41-4-1	598	614	612	Q14166_C612	1	HCT-15
VMQYHGCR	8	2	0.9915	2	7C(463.2366)	sp|Q01780|EXOSX_HUMAN	Q01780	EXOSX_HUMAN	Exosome component 10	2020-10-09-KB-70min_FAIMS_3cv_-35_-45_-55_OTIT_SY-41-4-1	87	94	93	Q01780_C93	1	HCT-15
VMSNLVEHNGVLESEAGQPQALGSSGTCSSLKK	33	4	1	1	28C(463.2366)	sp|Q14684|RRP1B_HUMAN	Q14684	RRP1B_HUMAN	Ribosomal RNA processing protein 1 homolog B	2020-10-09-KB-70min_FAIMS_3cv_-35_-45_-55_OTIT_SY-41-4-1	601	633	628	Q14684_C628	1	HCT-15
VMSQNFTNCHTK	12	2, 3	0.9951	4	2M(15.9949), 9C(463.2366)	sp|Q13283|G3BP1_HUMAN	Q13283	G3BP1_HUMAN	Ras GTPase-activating protein-binding protein 1	2020-10-09-KB-70min_FAIMS_3cv_-35_-45_-55_OTIT_SY-41-4-1	65	76	73	Q13283_C73	1	HCT-15
VMTGDSCTR	9	2	0.9969	1	7C(463.2366)	sp|Q2VPK5|CTU2_HUMAN	Q2VPK5	CTU2_HUMAN	Cytoplasmic tRNA 2-thiolation protein 2	2020-10-09-KB-70min_FAIMS_3cv_-35_-45_-55_OTIT_SY-41-4-1	262	270	268	Q2VPK5_C268	1	HCT-15
VMTIAPGLFGTPLLTSLPEKVCNFLASQVPFPSR	34	3, 4	0.9998	4	22C(463.2366), 2M(15.9949)	sp|Q99714|HCD2_HUMAN	Q99714	HCD2_HUMAN	3-hydroxyacyl-CoA dehydrogenase type-2	2020-10-09-KB-70min_FAIMS_3cv_-35_-45_-55_OTIT_SY-41-4-1	193	226	214	Q99714_C214	1	HCT-15
VMTIPYQPMPASSPVICAGGQDR	23	2, 3	1	8	17C(463.2366), 2M(15.9949), 9M(15.9949)	sp|Q15365|PCBP1_HUMAN	Q15365	PCBP1_HUMAN	Poly(rC)-binding protein 1	2020-10-09-KB-70min_FAIMS_3cv_-35_-45_-55_OTIT_SY-41-4-1	178	200	194	Q15365_C194	1	HCT-15
VMTLCPIETLR	11	2	0.7499	1	5C(463.2366)	sp|Q92990|GLMN_HUMAN	Q92990	GLMN_HUMAN	Glomulin	2020-10-09-KB-70min_FAIMS_3cv_-35_-45_-55_OTIT_SY-41-4-1	371	381	375	Q92990_C375	1	HCT-15
VMWNTAVHSEFMHDHADYGFPSCEGK	26	4	0.9967	1	23C(463.2366)	sp|P00390|GSHR_HUMAN	P00390	GSHR_HUMAN	Glutathione reductase, mitochondrial	2020-10-09-KB-70min_FAIMS_3cv_-35_-45_-55_OTIT_SY-41-4-1	112	137	134	P00390_C134	1	HCT-15
VMYAFCR	7	2	0.5597	1	6C(463.2366)	sp|Q9UJU6|DBNL_HUMAN	Q9UJU6	DBNL_HUMAN	Drebrin-like protein	2020-10-09-KB-70min_FAIMS_3cv_-35_-45_-55_OTIT_SY-41-4-1	62	68	67	Q9UJU6_C67	1	HCT-15
VNAEGSVDSVFSQVCTHLDALK	22	3	0.9982	1	15C(463.2366)	sp|P00568|KAD1_HUMAN	P00568	KAD1_HUMAN	Adenylate kinase isoenzyme 1	2020-10-09-KB-70min_FAIMS_3cv_-35_-45_-55_OTIT_SY-41-4-1	173	194	187	P00568_C187	1	HCT-15
VNAQDNELSNVEFHCGR	17	3	0.9987	1	15C(463.2366)	sp|Q8IZ69|TRM2A_HUMAN	Q8IZ69	TRM2A_HUMAN	tRNA (uracil-5-)-methyltransferase homolog A	2020-10-09-KB-70min_FAIMS_3cv_-35_-45_-55_OTIT_SY-41-4-1	472	488	486	Q8IZ69_C486	1	HCT-15
VNCLDENGMTPLMHAAYK	18	3	1	2	3C(463.2366)	sp|Q8IV38|ANKY2_HUMAN	Q8IV38	ANKY2_HUMAN	Ankyrin repeat and MYND domain-containing protein 2	2020-10-09-KB-70min_FAIMS_3cv_-35_-45_-55_OTIT_SY-41-4-1	39	56	41	Q8IV38_C41	1	HCT-15
VNCLDKFWHK	10	2, 3	0.8832	2	3C(463.2366)	sp|Q14847|LASP1_HUMAN	Q14847	LASP1_HUMAN	LIM and SH3 domain protein 1	2020-10-09-KB-70min_FAIMS_3cv_-35_-45_-55_OTIT_SY-41-4-1	18	27	20	Q14847_C20	1	HCT-15
VNDCILR	7	2	0.9781	1	4C(463.2366)	sp|Q12959|DLG1_HUMAN	Q12959	DLG1_HUMAN	Disks large homolog 1	2020-10-09-KB-70min_FAIMS_3cv_-35_-45_-55_OTIT_SY-41-4-1	272	278	275	Q12959_C275	1	HCT-15
VNDFETADILCPK	13	2	0.997	1	11C(463.2366)	sp|Q9BZD4|NUF2_HUMAN	Q9BZD4	NUF2_HUMAN	Kinetochore protein Nuf2	2020-10-09-KB-70min_FAIMS_3cv_-35_-45_-55_OTIT_SY-41-4-1	101	113	111	Q9BZD4_C111	1	HCT-15
VNDTIQIDLETGKITDFIKFDTGNLCMVTGGANLGR	36	3, 4	1	2	26C(463.2366)	sp|P62701|RS4X_HUMAN	P62701	RS4X_HUMAN	40S ribosomal protein S4, X isoform	2020-10-09-KB-70min_FAIMS_3cv_-35_-45_-55_OTIT_SY-41-4-1	156	191	181	P62701_C181	1	HCT-15
VNDVCTNGQDLIK	13	2	1	1	5C(463.2366)	sp|Q13813|SPTN1_HUMAN	Q13813	SPTN1_HUMAN	Spectrin alpha chain, non-erythrocytic 1	2020-10-09-KB-70min_FAIMS_3cv_-35_-45_-55_OTIT_SY-41-4-1	1926	1938	1930	Q13813_C1930	1	HCT-15
VNDVCTNGQDLIKK	14	3	1	2	5C(463.2366)	sp|Q13813|SPTN1_HUMAN	Q13813	SPTN1_HUMAN	Spectrin alpha chain, non-erythrocytic 1	2020-10-09-KB-70min_FAIMS_3cv_-35_-45_-55_OTIT_SY-41-4-1	1926	1939	1930	Q13813_C1930	1	HCT-15
VNENKYENVDLLCK	14	3	0.9942	2	13C(463.2366)	sp|Q9NSV4|DIAP3_HUMAN	Q9NSV4	DIAP3_HUMAN	Protein diaphanous homolog 3	2020-10-09-KB-70min_FAIMS_3cv_-35_-45_-55_OTIT_SY-41-4-1	668	681	680	Q9NSV4_C680	1	HCT-15
VNFEDCTGR	9	2	0.9921	1	6C(463.2366)	sp|P12830|CADH1_HUMAN	P12830	CADH1_HUMAN	Cadherin-1	2020-10-09-KB-70min_FAIMS_3cv_-35_-45_-55_OTIT_SY-41-4-1	55	63	60	P12830_C60	1	HCT-15
VNFGMYLMHASLDLSSPCFLSVGSQVLPVLK	31	3	0.8907	1	18C(463.2366)	sp|Q96EN8|MOCOS_HUMAN	Q96EN8	MOCOS_HUMAN	Molybdenum cofactor sulfurase	2020-10-09-KB-70min_FAIMS_3cv_-35_-45_-55_OTIT_SY-41-4-1	839	869	856	Q96EN8_C856	1	HCT-15
VNHIGPFLLTHLLLPCLK	18	3	0.9998	3	16C(463.2366)	sp|Q6UX07|DHR13_HUMAN	Q6UX07	DHR13_HUMAN	Dehydrogenase/reductase SDR family member 13	2020-10-09-KB-70min_FAIMS_3cv_-35_-45_-55_OTIT_SY-41-4-1	141	158	156	Q6UX07_C156	1	HCT-15
VNHWLTCSR	9	2	0.9971	1	7C(463.2366)	sp|Q9UM54|MYO6_HUMAN	Q9UM54	MYO6_HUMAN	Unconventional myosin-VI	2020-10-09-KB-70min_FAIMS_3cv_-35_-45_-55_OTIT_SY-41-4-1	784	792	790	Q9UM54_C790	1	HCT-15
VNIDFEPFKPINTSLYLCDNKFHTEALTALLSDDSK	36	4	1	2	18C(463.2366)	sp|P62495|ERF1_HUMAN	P62495	ERF1_HUMAN	Eukaryotic peptide chain release factor subunit 1	2020-10-09-KB-70min_FAIMS_3cv_-35_-45_-55_OTIT_SY-41-4-1	110	145	127	P62495_C127	1	HCT-15
VNIEGGAIALGHPLGASGCR	20	3	1	2	19C(463.2366)	sp|Q9BWD1|THIC_HUMAN	Q9BWD1	THIC_HUMAN	Acetyl-CoA acetyltransferase, cytosolic	2020-10-09-KB-70min_FAIMS_3cv_-35_-45_-55_OTIT_SY-41-4-1	342	361	360	Q9BWD1_C360	1	HCT-15
VNIIGEHIDYCGYSVLPMAVEQDVLIAVEPVK	32	3	0.7043	1	11C(463.2366)	sp|Q01415|GALK2_HUMAN	Q01415	GALK2_HUMAN	N-acetylgalactosamine kinase	2020-10-09-KB-70min_FAIMS_3cv_-35_-45_-55_OTIT_SY-41-4-1	44	75	54	Q01415_C54	1	HCT-15
VNLCIKPVTSFYDIPASASVNIGQLEHQLILSVDPWR	37	4	0.9983	1	4C(463.2366)	sp|Q75QN2|INT8_HUMAN	Q75QN2	INT8_HUMAN	Integrator complex subunit 8	2020-10-09-KB-70min_FAIMS_3cv_-35_-45_-55_OTIT_SY-41-4-1	488	524	491	Q75QN2_C491	1	HCT-15
VNLQMVYDSPLCR	13	2	0.9993	1	12C(463.2366)	sp|Q9Y285|SYFA_HUMAN	Q9Y285	SYFA_HUMAN	Phenylalanine--tRNA ligase alpha subunit	2020-10-09-KB-70min_FAIMS_3cv_-35_-45_-55_OTIT_SY-41-4-1	482	494	493	Q9Y285_C493	1	HCT-15
VNLWSINKPNCIMSLTGHTSPVESVR	26	3	1	1	11C(463.2366)	sp|Q9BVA0|KTNB1_HUMAN	Q9BVA0	KTNB1_HUMAN	Katanin p80 WD40 repeat-containing subunit B1	2020-10-09-KB-70min_FAIMS_3cv_-35_-45_-55_OTIT_SY-41-4-1	45	70	55	Q9BVA0_C55	1	HCT-15
VNNASYCPHCGEESSK	16	3	0.6622	1	10C(463.2366), 7C(463.2366)	sp|Q9H9B1|EHMT1_HUMAN	Q9H9B1	EHMT1_HUMAN	Histone-lysine N-methyltransferase EHMT1	2020-10-09-KB-70min_FAIMS_3cv_-35_-45_-55_OTIT_SY-41-4-1	621	636	627	Q9H9B1_C627,630	2	HCT-15
VNNASYCPHCGEESSK	16	3	0.6622	1	10C(463.2366), 7C(463.2366)	sp|Q9H9B1|EHMT1_HUMAN	Q9H9B1	EHMT1_HUMAN	Histone-lysine N-methyltransferase EHMT1	2020-10-09-KB-70min_FAIMS_3cv_-35_-45_-55_OTIT_SY-41-4-1	621	636	630	Q9H9B1_C627,630	2	HCT-15
VNNMPMMALVNPVYDCLFR	19	3	0.9819	1	16C(463.2366)	sp|A9UHW6|MI4GD_HUMAN	A9UHW6	MI4GD_HUMAN	MIF4G domain-containing protein	2020-10-09-KB-70min_FAIMS_3cv_-35_-45_-55_OTIT_SY-41-4-1	117	135	132	A9UHW6_C132	1	HCT-15
VNPCIGGVILFHETLYQK	18	3	1	10	4C(463.2366)	sp|P04075|ALDOA_HUMAN	P04075	ALDOA_HUMAN	Fructose-bisphosphate aldolase A	2020-10-09-KB-70min_FAIMS_3cv_-35_-45_-55_OTIT_SY-41-4-1	70	87	73	P04075_C73	1	HCT-15
VNPLGGAVALGHPLGCTGAR	20	3	1	2	16C(463.2366)	sp|P09110|THIK_HUMAN	P09110	THIK_HUMAN	3-ketoacyl-CoA thiolase, peroxisomal	2020-10-09-KB-70min_FAIMS_3cv_-35_-45_-55_OTIT_SY-41-4-1	366	385	381	P09110_C381	1	HCT-15
VNPSRLPVVIGGLLDVDCSEDVIK	24	3	1	3	18C(463.2366)	sp|Q00610|CLH1_HUMAN	Q00610	CLH1_HUMAN	Clathrin heavy chain 1	2020-10-09-KB-70min_FAIMS_3cv_-35_-45_-55_OTIT_SY-41-4-1	807	830	824	Q00610_C824	1	HCT-15
VNPSRLPVVIGGLLDVDCSEDVIKNLILVVR	31	3	1	1	18C(463.2366)	sp|Q00610|CLH1_HUMAN	Q00610	CLH1_HUMAN	Clathrin heavy chain 1	2020-10-09-KB-70min_FAIMS_3cv_-35_-45_-55_OTIT_SY-41-4-1	807	837	824	Q00610_C824	1	HCT-15
VNPTQCEAMTMVAAQVMGNHVAVTVGGSNGHFELNVFKPMMIK	43	5	0.9875	1	6C(463.2366)	sp|P07954|FUMH_HUMAN	P07954	FUMH_HUMAN	Fumarate hydratase, mitochondrial	2020-10-09-KB-70min_FAIMS_3cv_-35_-45_-55_OTIT_SY-41-4-1	372	414	377	P07954_C377	1	HCT-15
VNQAIWLLCTGAR	13	2, 3	0.9992	3	9C(463.2366)	sp|P46782|RS5_HUMAN	P46782	RS5_HUMAN	40S ribosomal protein S5	2020-10-09-KB-70min_FAIMS_3cv_-35_-45_-55_OTIT_SY-41-4-1	147	159	155	P46782_C155	1	HCT-15
VNQCVIGTAQANRK	14	2	0.9998	1	4C(463.2366)	sp|Q9BW19|KIFC1_HUMAN	Q9BW19	KIFC1_HUMAN	Kinesin-like protein KIFC1	2020-10-09-KB-70min_FAIMS_3cv_-35_-45_-55_OTIT_SY-41-4-1	660	673	663	Q9BW19_C663	1	HCT-15
VNQDMCMK	8	2	0.958	1	6C(463.2366)	sp|Q9Y2S2|CRYL1_HUMAN	Q9Y2S2	CRYL1_HUMAN	Lambda-crystallin homolog	2020-10-09-KB-70min_FAIMS_3cv_-35_-45_-55_OTIT_SY-41-4-1	280	287	285	Q9Y2S2_C285	1	HCT-15
VNQIGSVTEAIQACK	15	2, 3	1	2	14C(463.2366)	sp|P09104|ENOG_HUMAN	P09104	ENOG_HUMAN	Gamma-enolase	2020-10-09-KB-70min_FAIMS_3cv_-35_-45_-55_OTIT_SY-41-4-1	344	358	357	P09104_C357	1	HCT-15
VNQIGSVTESLQACK	15	2, 3	1	19	14C(463.2366)	sp|P06733|ENOA_HUMAN	P06733	ENOA_HUMAN	Alpha-enolase	2020-10-09-KB-70min_FAIMS_3cv_-35_-45_-55_OTIT_SY-41-4-1	344	358	357	P06733_C357	1	HCT-15
VNQIGSVTESLQACKLAQANGWGVMVSHR	29	4	0.9993	1	14C(463.2366)	sp|P06733|ENOA_HUMAN	P06733	ENOA_HUMAN	Alpha-enolase	2020-10-09-KB-70min_FAIMS_3cv_-35_-45_-55_OTIT_SY-41-4-1	344	372	357	P06733_C357	1	HCT-15
VNVCEHCLVANHAK	14	3	0.9999	1	4C(463.2366), 7C(463.2366)	sp|O95159|ZFPL1_HUMAN	O95159	ZFPL1_HUMAN	Zinc finger protein-like 1	2020-10-09-KB-70min_FAIMS_3cv_-35_-45_-55_OTIT_SY-41-4-1	21	34	24	O95159_C24,27	2	HCT-15
VNVCEHCLVANHAK	14	3	0.9999	1	4C(463.2366), 7C(463.2366)	sp|O95159|ZFPL1_HUMAN	O95159	ZFPL1_HUMAN	Zinc finger protein-like 1	2020-10-09-KB-70min_FAIMS_3cv_-35_-45_-55_OTIT_SY-41-4-1	21	34	27	O95159_C24,27	2	HCT-15
VNVVTCTK	8	2	0.4015	1	6C(463.2366)	sp|Q9Y5Y6|ST14_HUMAN	Q9Y5Y6	ST14_HUMAN	Suppressor of tumorigenicity 14 protein	2020-10-09-KB-70min_FAIMS_3cv_-35_-45_-55_OTIT_SY-41-4-1	562	569	567	Q9Y5Y6_C567	1	HCT-15
VNYKFESGTCSK	12	2	0.9463	1	10C(463.2366)	sp|Q6NXG1|ESRP1_HUMAN	Q6NXG1	ESRP1_HUMAN	Epithelial splicing regulatory protein 1	2020-10-09-KB-70min_FAIMS_3cv_-35_-45_-55_OTIT_SY-41-4-1	206	217	215	Q6NXG1_C215	1	HCT-15
VPADTEVVCAPPTAYIDFAR	20	2, 3	1	4	9C(463.2366)	sp|P60174|TPIS_HUMAN	P60174	TPIS_HUMAN	Triosephosphate isomerase	2020-10-09-KB-70min_FAIMS_3cv_-35_-45_-55_OTIT_SY-41-4-1	71	90	79	P60174_C79	1	HCT-15
VPAFEGDDGFCVFESNAIAYYVSNEELR	28	3	1	6	11C(463.2366)	sp|P26641|EF1G_HUMAN	P26641	EF1G_HUMAN	Elongation factor 1-gamma	2020-10-09-KB-70min_FAIMS_3cv_-35_-45_-55_OTIT_SY-41-4-1	58	85	68	P26641_C68	1	HCT-15
VPAPVTMDSFFFGCELSGHTR	21	3	1	2	14C(463.2366)	sp|O75607|NPM3_HUMAN	O75607	NPM3_HUMAN	Nucleoplasmin-3	2020-10-09-KB-70min_FAIMS_3cv_-35_-45_-55_OTIT_SY-41-4-1	28	48	41	O75607_C41	1	HCT-15
VPATALCVFDAHDGEVNAVQFSPGSR	26	3	1	1	7C(463.2366)	sp|Q676U5|A16L1_HUMAN	Q676U5	A16L1_HUMAN	Autophagy-related protein 16-1	2020-10-09-KB-70min_FAIMS_3cv_-35_-45_-55_OTIT_SY-41-4-1	310	335	316	Q676U5_C316	1	HCT-15
VPCGFAAMK	9	2	0.9326	1	3C(463.2366)	sp|Q9BZQ6|EDEM3_HUMAN	Q9BZQ6	EDEM3_HUMAN	ER degradation-enhancing alpha-mannosidase-like protein 3	2020-10-09-KB-70min_FAIMS_3cv_-35_-45_-55_OTIT_SY-41-4-1	439	447	441	Q9BZQ6_C441	1	HCT-15
VPCLNSDFGCPFTMAR	16	3	1	1	10C(463.2366), 3C(463.2366)	sp|Q8TB52|FBX30_HUMAN	Q8TB52	FBX30_HUMAN	F-box only protein 30	2020-10-09-KB-70min_FAIMS_3cv_-35_-45_-55_OTIT_SY-41-4-1	58	73	60	Q8TB52_C60,67	2	HCT-15
VPCLNSDFGCPFTMAR	16	3	1	1	10C(463.2366), 3C(463.2366)	sp|Q8TB52|FBX30_HUMAN	Q8TB52	FBX30_HUMAN	F-box only protein 30	2020-10-09-KB-70min_FAIMS_3cv_-35_-45_-55_OTIT_SY-41-4-1	58	73	67	Q8TB52_C60,67	2	HCT-15
VPCTPVAR	8	2	0.9747	2	3C(463.2366)	sp|P61962|DCAF7_HUMAN	P61962	DCAF7_HUMAN	DDB1- and CUL4-associated factor 7	2020-10-09-KB-70min_FAIMS_3cv_-35_-45_-55_OTIT_SY-41-4-1	254	261	256	P61962_C256	1	HCT-15
VPCVGLSIGVER	12	2	0.9998	1	3C(463.2366)	sp|P12081|SYHC_HUMAN	P12081	SYHC_HUMAN	Histidine--tRNA ligase, cytoplasmic	2020-10-09-KB-70min_FAIMS_3cv_-35_-45_-55_OTIT_SY-41-4-1	377	388	379	P12081_C379	1	HCT-15
VPDCFQR	7	2	0.9592	1	4C(463.2366)	sp|O95071|UBR5_HUMAN	O95071	UBR5_HUMAN	E3 ubiquitin-protein ligase UBR5	2020-10-09-KB-70min_FAIMS_3cv_-35_-45_-55_OTIT_SY-41-4-1	727	733	730	O95071_C730	1	HCT-15
VPDHHPC	7	2	0.9353	1	7C(463.2366)	sp|P78371|TCPB_HUMAN	P78371	TCPB_HUMAN	T-complex protein 1 subunit beta	2020-10-09-KB-70min_FAIMS_3cv_-35_-45_-55_OTIT_SY-41-4-1	529	535	535	P78371_C535	1	HCT-15
VPECLYTLPSLR	12	2	1	2	4C(463.2366)	sp|Q13045|FLII_HUMAN	Q13045	FLII_HUMAN	Protein flightless-1 homolog	2020-10-09-KB-70min_FAIMS_3cv_-35_-45_-55_OTIT_SY-41-4-1	238	249	241	Q13045_C241	1	HCT-15
VPFCLQSCVKPLK	13	3	0.9419	1	4C(463.2366), 8C(463.2366)	sp|O94925|GLSK_HUMAN	O94925	GLSK_HUMAN	Glutaminase kidney isoform, mitochondrial	2020-10-09-KB-70min_FAIMS_3cv_-35_-45_-55_OTIT_SY-41-4-1	280	292	283	O94925_C283,287	2	HCT-15
VPFCLQSCVKPLK	13	3	0.9419	1	4C(463.2366), 8C(463.2366)	sp|O94925|GLSK_HUMAN	O94925	GLSK_HUMAN	Glutaminase kidney isoform, mitochondrial	2020-10-09-KB-70min_FAIMS_3cv_-35_-45_-55_OTIT_SY-41-4-1	280	292	287	O94925_C283,287	2	HCT-15
VPFCPMVGSEVYSTEIK	17	2	1	1	4C(463.2366)	sp|Q9Y265|RUVB1_HUMAN	Q9Y265	RUVB1_HUMAN	RuvB-like 1	2020-10-09-KB-70min_FAIMS_3cv_-35_-45_-55_OTIT_SY-41-4-1	91	107	94	Q9Y265_C94	1	HCT-15
VPFCPMVGSEVYSTEIKK	18	3	1	1	4C(463.2366)	sp|Q9Y265|RUVB1_HUMAN	Q9Y265	RUVB1_HUMAN	RuvB-like 1	2020-10-09-KB-70min_FAIMS_3cv_-35_-45_-55_OTIT_SY-41-4-1	91	108	94	Q9Y265_C94	1	HCT-15
VPFLVLECPNLK	12	2	0.9873	1	8C(463.2366)	sp|Q9NRP0|OSTC_HUMAN	Q9NRP0	OSTC_HUMAN	Oligosaccharyltransferase complex subunit	2020-10-09-KB-70min_FAIMS_3cv_-35_-45_-55_OTIT_SY-41-4-1	7	18	14	Q9NRP0_C14	1	HCT-15
VPGLTLPSGAFSDCLTIVEFLHSFGK	26	3	1	1	14C(463.2366)	sp|Q9UIF9|BAZ2A_HUMAN	Q9UIF9	BAZ2A_HUMAN	Bromodomain adjacent to zinc finger domain protein 2A	2020-10-09-KB-70min_FAIMS_3cv_-35_-45_-55_OTIT_SY-41-4-1	841	866	854	Q9UIF9_C854	1	HCT-15
VPHATGALNELLQLWMGCR	19	3	1	2	18C(463.2366)	sp|Q6P9B9|INT5_HUMAN	Q6P9B9	INT5_HUMAN	Integrator complex subunit 5	2020-10-09-KB-70min_FAIMS_3cv_-35_-45_-55_OTIT_SY-41-4-1	166	184	183	Q6P9B9_C183	1	HCT-15
VPLASQGLGPGSTVLLVVDKCDEPLSILVR	30	3	1	1	21C(463.2366)	sp|P05161|ISG15_HUMAN	P05161	ISG15_HUMAN	Ubiquitin-like protein ISG15	2020-10-09-KB-70min_FAIMS_3cv_-35_-45_-55_OTIT_SY-41-4-1	58	87	78	P05161_C78	1	HCT-15
VPLDVACAR	9	2	0.9984	2	7C(463.2366)	sp|Q15149|PLEC_HUMAN	Q15149	PLEC_HUMAN	Plectin	2020-10-09-KB-70min_FAIMS_3cv_-35_-45_-55_OTIT_SY-41-4-1	3289	3297	3295	Q15149_C3295	1	HCT-15
VPLEELCLHIMK	12	3	0.9401	1	7C(463.2366)	sp|Q7Z478|DHX29_HUMAN	Q7Z478	DHX29_HUMAN	ATP-dependent RNA helicase DHX29	2020-10-09-KB-70min_FAIMS_3cv_-35_-45_-55_OTIT_SY-41-4-1	1013	1024	1019	Q7Z478_C1019	1	HCT-15
VPLEQLCLR	9	2	0.9862	1	7C(463.2366)	sp|Q6P158|DHX57_HUMAN	Q6P158	DHX57_HUMAN	Putative ATP-dependent RNA helicase DHX57	2020-10-09-KB-70min_FAIMS_3cv_-35_-45_-55_OTIT_SY-41-4-1	997	1005	1003	Q6P158_C1003	1	HCT-15
VPPFPLPLEPCTQEFLWR	18	3	1	2	11C(463.2366)	sp|Q12789|TF3C1_HUMAN	Q12789	TF3C1_HUMAN	General transcription factor 3C polypeptide 1	2020-10-09-KB-70min_FAIMS_3cv_-35_-45_-55_OTIT_SY-41-4-1	32	49	42	Q12789_C42	1	HCT-15
VPQCPSGR	8	2	0.9913	2	4C(463.2366)	sp|Q16186|ADRM1_HUMAN	Q16186	ADRM1_HUMAN	Proteasomal ubiquitin receptor ADRM1	2020-10-09-KB-70min_FAIMS_3cv_-35_-45_-55_OTIT_SY-41-4-1	85	92	88	Q16186_C88	1	HCT-15
VPSFYYRPTPSDCQLLR	17	3	0.9937	1	13C(463.2366)	sp|O75689|ADAP1_HUMAN	O75689	ADAP1_HUMAN	Arf-GAP with dual PH domain-containing protein 1	2020-10-09-KB-70min_FAIMS_3cv_-35_-45_-55_OTIT_SY-41-4-1	89	105	101	O75689_C101	1	HCT-15
VPSGGQELTSELNVVLENYQLLCNR	25	3	1	1	23C(463.2366)	sp|P46939|UTRO_HUMAN	P46939	UTRO_HUMAN	Utrophin	2020-10-09-KB-70min_FAIMS_3cv_-35_-45_-55_OTIT_SY-41-4-1	1196	1220	1218	P46939_C1218	1	HCT-15
VPSSDGLSGPCR	12	2	1	1	11C(463.2366)	sp|Q9Y3T6|R3HC1_HUMAN	Q9Y3T6	R3HC1_HUMAN	R3H and coiled-coil domain-containing protein 1	2020-10-09-KB-70min_FAIMS_3cv_-35_-45_-55_OTIT_SY-41-4-1	84	95	94	Q9Y3T6_C94	1	HCT-15
VPTANVSVVDLTCR	14	2, 3	1	5	13C(463.2366)	sp|P04406|G3P_HUMAN	P04406	G3P_HUMAN	Glyceraldehyde-3-phosphate dehydrogenase	2020-10-09-KB-70min_FAIMS_3cv_-35_-45_-55_OTIT_SY-41-4-1	235	248	247	P04406_C247	1	HCT-15
VPTANVSVVDLTCRLEK	17	3	0.8901	1	13C(463.2366)	sp|P04406|G3P_HUMAN	P04406	G3P_HUMAN	Glyceraldehyde-3-phosphate dehydrogenase	2020-10-09-KB-70min_FAIMS_3cv_-35_-45_-55_OTIT_SY-41-4-1	235	251	247	P04406_C247	1	HCT-15
VPTHVPVCVLGNYR	14	2	1	1	8C(463.2366)	sp|Q3YEC7|RABL6_HUMAN	Q3YEC7	RABL6_HUMAN	Rab-like protein 6	2020-10-09-KB-70min_FAIMS_3cv_-35_-45_-55_OTIT_SY-41-4-1	165	178	172	Q3YEC7_C172	1	HCT-15
VPTISINKTDGCHAYLSK	18	3	1	2	12C(463.2366)	sp|Q01518|CAP1_HUMAN	Q01518	CAP1_HUMAN	Adenylyl cyclase-associated protein 1	2020-10-09-KB-70min_FAIMS_3cv_-35_-45_-55_OTIT_SY-41-4-1	405	422	416	Q01518_C416	1	HCT-15
VPTTLAEYCIK	11	2	0.9997	1	9C(463.2366)	sp|Q712K3|UB2R2_HUMAN	Q712K3	UB2R2_HUMAN	Ubiquitin-conjugating enzyme E2 R2	2020-10-09-KB-70min_FAIMS_3cv_-35_-45_-55_OTIT_SY-41-4-1	183	193	191	Q712K3_C191	1	HCT-15
VPTWAPLKGWPLELICEK	18	3	0.9963	1	16C(463.2366)	sp|Q96SI9|STRBP_HUMAN	Q96SI9	STRBP_HUMAN	Spermatid perinuclear RNA-binding protein	2020-10-09-KB-70min_FAIMS_3cv_-35_-45_-55_OTIT_SY-41-4-1	232	249	247	Q96SI9_C247	1	HCT-15
VPTWGPLRGWPLELLCEK	18	3	0.9974	1	16C(463.2366)	sp|Q12906|ILF3_HUMAN	Q12906	ILF3_HUMAN	Interleukin enhancer-binding factor 3	2020-10-09-KB-70min_FAIMS_3cv_-35_-45_-55_OTIT_SY-41-4-1	240	257	255	Q12906_C255	1	HCT-15
VPVLQLDSGNYLFSTSAICR	20	3	1	1	19C(463.2366)	sp|P56192|SYMC_HUMAN	P56192	SYMC_HUMAN	Methionine--tRNA ligase, cytoplasmic	2020-10-09-KB-70min_FAIMS_3cv_-35_-45_-55_OTIT_SY-41-4-1	48	67	66	P56192_C66	1	HCT-15
VPVPDERFDFLCQYHKPASK	20	3, 4	0.9961	2	12C(463.2366)	sp|Q9NTK5|OLA1_HUMAN	Q9NTK5	OLA1_HUMAN	Obg-like ATPase 1	2020-10-09-KB-70min_FAIMS_3cv_-35_-45_-55_OTIT_SY-41-4-1	64	83	75	Q9NTK5_C75	1	HCT-15
VPVPEVLLHSEGAASSSVCK	20	3	1	1	19C(463.2366)	sp|Q8N201|INT1_HUMAN	Q8N201	INT1_HUMAN	Integrator complex subunit 1	2020-10-09-KB-70min_FAIMS_3cv_-35_-45_-55_OTIT_SY-41-4-1	1815	1834	1833	Q8N201_C1833	1	HCT-15
VPVTSNLSANITGFLPIHCIYQLLR	25	3	0.9986	1	19C(463.2366)	sp|Q9H0H0|INT2_HUMAN	Q9H0H0	INT2_HUMAN	Integrator complex subunit 2	2020-10-09-KB-70min_FAIMS_3cv_-35_-45_-55_OTIT_SY-41-4-1	538	562	556	Q9H0H0_C556	1	HCT-15
VPVVVCR	7	2	0.9956	2	6C(463.2366)	sp|Q5VYS8|TUT7_HUMAN	Q5VYS8	TUT7_HUMAN	Terminal uridylyltransferase 7	2020-10-09-KB-70min_FAIMS_3cv_-35_-45_-55_OTIT_SY-41-4-1	393	399	398	Q5VYS8_C398	1	HCT-15
VPVYCTK	7	2	0.5443	1	5C(463.2366)	sp|O95394|AGM1_HUMAN	O95394	AGM1_HUMAN	Phosphoacetylglucosamine mutase	2020-10-09-KB-70min_FAIMS_3cv_-35_-45_-55_OTIT_SY-41-4-1	344	350	348	O95394_C348	1	HCT-15
VPWVCPR	7	2	0.9198	1	5C(463.2366)	sp|Q96QC0|PP1RA_HUMAN	Q96QC0	PP1RA_HUMAN	Serine/threonine-protein phosphatase 1 regulatory subunit 10	2020-10-09-KB-70min_FAIMS_3cv_-35_-45_-55_OTIT_SY-41-4-1	459	465	463	Q96QC0_C463	1	HCT-15
VPWVCPRPLVLPSPLVTPGSNSQER	25	3	1	1	5C(463.2366)	sp|Q96QC0|PP1RA_HUMAN	Q96QC0	PP1RA_HUMAN	Serine/threonine-protein phosphatase 1 regulatory subunit 10	2020-10-09-KB-70min_FAIMS_3cv_-35_-45_-55_OTIT_SY-41-4-1	459	483	463	Q96QC0_C463	1	HCT-15
VQAERPDTMLGVVCGALHVADVSLR	25	3	1	1	14C(463.2366)	sp|Q13085|ACACA_HUMAN	Q13085	ACACA_HUMAN	Acetyl-CoA carboxylase 1	2020-10-09-KB-70min_FAIMS_3cv_-35_-45_-55_OTIT_SY-41-4-1	621	645	634	Q13085_C634	1	HCT-15
VQAHAAAALINFTEDCPK	18	3	1	1	16C(463.2366)	sp|O00410|IPO5_HUMAN	O00410	IPO5_HUMAN	Importin-5	2020-10-09-KB-70min_FAIMS_3cv_-35_-45_-55_OTIT_SY-41-4-1	458	475	473	O00410_C473	1	HCT-15
VQAVCADVEK	10	2	1	1	5C(463.2366)	sp|Q15018|ABRX2_HUMAN	Q15018	ABRX2_HUMAN	BRISC complex subunit Abraxas 2	2020-10-09-KB-70min_FAIMS_3cv_-35_-45_-55_OTIT_SY-41-4-1	220	229	224	Q15018_C224	1	HCT-15
VQCAEVWCPMSPEFYR	16	3	0.9999	1	3C(463.2366), 8C(463.2366)	sp|P19447|ERCC3_HUMAN	P19447	ERCC3_HUMAN	General transcription and DNA repair factor IIH helicase subunit XPB	2020-10-09-KB-70min_FAIMS_3cv_-35_-45_-55_OTIT_SY-41-4-1	505	520	507	P19447_C507,512	2	HCT-15
VQCAEVWCPMSPEFYR	16	3	0.9999	1	3C(463.2366), 8C(463.2366)	sp|P19447|ERCC3_HUMAN	P19447	ERCC3_HUMAN	General transcription and DNA repair factor IIH helicase subunit XPB	2020-10-09-KB-70min_FAIMS_3cv_-35_-45_-55_OTIT_SY-41-4-1	505	520	512	P19447_C507,512	2	HCT-15
VQCAGGPR	8	2	0.8699	1	3C(463.2366)	sp|Q9UPN7|PP6R1_HUMAN	Q9UPN7	PP6R1_HUMAN	Serine/threonine-protein phosphatase 6 regulatory subunit 1	2020-10-09-KB-70min_FAIMS_3cv_-35_-45_-55_OTIT_SY-41-4-1	453	460	455	Q9UPN7_C455	1	HCT-15
VQCPALIVHGEKDPLVPR	18	3, 4	1	3	3C(463.2366)	sp|Q86WA6|BPHL_HUMAN	Q86WA6	BPHL_HUMAN	Valacyclovir hydrolase	2020-10-09-KB-70min_FAIMS_3cv_-35_-45_-55_OTIT_SY-41-4-1	232	249	234	Q86WA6_C234	1	HCT-15
VQCSPELR	8	2	0.9084	1	3C(463.2366)	sp|Q14332|FZD2_HUMAN	Q14332	FZD2_HUMAN	Frizzled-2	2020-10-09-KB-70min_FAIMS_3cv_-35_-45_-55_OTIT_SY-41-4-1	82	89	84	Q14332_C84	1	HCT-15
VQDLFCSVGLNVNNPHFLIMQGR	23	3	1	1	6C(463.2366)	sp|O95347|SMC2_HUMAN	O95347	SMC2_HUMAN	Structural maintenance of chromosomes protein 2	2020-10-09-KB-70min_FAIMS_3cv_-35_-45_-55_OTIT_SY-41-4-1	127	149	132	O95347_C132	1	HCT-15
VQEAPIDEHWIIECNDGVFQR	21	3	1	1	14C(463.2366)	sp|Q14353|GAMT_HUMAN	Q14353	GAMT_HUMAN	Guanidinoacetate N-methyltransferase	2020-10-09-KB-70min_FAIMS_3cv_-35_-45_-55_OTIT_SY-41-4-1	78	98	91	Q14353_C91	1	HCT-15
VQELGHGCAALVTK	14	2	1	2	8C(463.2366)	sp|Q9Y490|TLN1_HUMAN	Q9Y490	TLN1_HUMAN	Talin-1	2020-10-09-KB-70min_FAIMS_3cv_-35_-45_-55_OTIT_SY-41-4-1	1920	1933	1927	Q9Y490_C1927	1	HCT-15
VQENCIDLVGR	11	2	0.9999	2	5C(463.2366)	sp|O75533|SF3B1_HUMAN	O75533	SF3B1_HUMAN	Splicing factor 3B subunit 1	2020-10-09-KB-70min_FAIMS_3cv_-35_-45_-55_OTIT_SY-41-4-1	1031	1041	1035	O75533_C1035	1	HCT-15
VQENSAYICSR	11	2	0.9824	1	9C(463.2366)	sp|Q9Y3T9|NOC2L_HUMAN	Q9Y3T9	NOC2L_HUMAN	Nucleolar complex protein 2 homolog	2020-10-09-KB-70min_FAIMS_3cv_-35_-45_-55_OTIT_SY-41-4-1	577	587	585	Q9Y3T9_C585	1	HCT-15
VQGELSESNCGAMPR	15	2	0.9999	1	10C(463.2366)	sp|P78357|CNTP1_HUMAN	P78357	CNTP1_HUMAN	Contactin-associated protein 1	2020-10-09-KB-70min_FAIMS_3cv_-35_-45_-55_OTIT_SY-41-4-1	1241	1255	1250	P78357_C1250	1	HCT-15
VQGGVPAGSDEYEDECPHLIALSSLNR	27	3	1	2	16C(463.2366)	sp|Q9BVS4|RIOK2_HUMAN	Q9BVS4	RIOK2_HUMAN	Serine/threonine-protein kinase RIO2	2020-10-09-KB-70min_FAIMS_3cv_-35_-45_-55_OTIT_SY-41-4-1	434	460	449	Q9BVS4_C449	1	HCT-15
VQHLHTPGCYQELLSR	16	3	1	2	9C(463.2366)	sp|Q9BYX2|TBD2A_HUMAN	Q9BYX2	TBD2A_HUMAN	TBC1 domain family member 2A	2020-10-09-KB-70min_FAIMS_3cv_-35_-45_-55_OTIT_SY-41-4-1	643	658	651	Q9BYX2_C651	1	HCT-15
VQINAICSQWLPISHAVLAMVCQK	24	3, 4	1	4	22C(463.2366), 7C(463.2366)	sp|Q7Z2Z2|EFL1_HUMAN	Q7Z2Z2	EFL1_HUMAN	Elongation factor-like GTPase 1	2020-10-09-KB-70min_FAIMS_3cv_-35_-45_-55_OTIT_SY-41-4-1	339	362	345	Q7Z2Z2_C345,360	2	HCT-15
VQINAICSQWLPISHAVLAMVCQK	24	3, 4	1	4	22C(463.2366), 7C(463.2366)	sp|Q7Z2Z2|EFL1_HUMAN	Q7Z2Z2	EFL1_HUMAN	Elongation factor-like GTPase 1	2020-10-09-KB-70min_FAIMS_3cv_-35_-45_-55_OTIT_SY-41-4-1	339	362	360	Q7Z2Z2_C345,360	2	HCT-15
VQKDEICAK	9	2	0.8743	1	7C(463.2366)	sp|Q7Z333|SETX_HUMAN	Q7Z333	SETX_HUMAN	Probable helicase senataxin	2020-10-09-KB-70min_FAIMS_3cv_-35_-45_-55_OTIT_SY-41-4-1	782	790	788	Q7Z333_C788	1	HCT-15
VQLKQEDGSLCLVQFPSRK	19	3	0.9056	1	11C(463.2366)	sp|P09132|SRP19_HUMAN	P09132	SRP19_HUMAN	Signal recognition particle 19 kDa protein	2020-10-09-KB-70min_FAIMS_3cv_-35_-45_-55_OTIT_SY-41-4-1	84	102	94	P09132_C94	1	HCT-15
VQPGHCYHLYNGLR	14	2	0.9925	1	6C(463.2366)	sp|Q9H2U1|DHX36_HUMAN	Q9H2U1	DHX36_HUMAN	ATP-dependent RNA helicase DHX36	2020-10-09-KB-70min_FAIMS_3cv_-35_-45_-55_OTIT_SY-41-4-1	606	619	611	Q9H2U1_C611	1	HCT-15
VQPQWSPPAGTQPCR	15	2	0.9973	1	14C(463.2366)	sp|P49589|SYCC_HUMAN	P49589	SYCC_HUMAN	Cysteine--tRNA ligase, cytoplasmic	2020-10-09-KB-70min_FAIMS_3cv_-35_-45_-55_OTIT_SY-41-4-1	14	28	27	P49589_C27	1	HCT-15
VQQACEMVMDILR	13	2	1	2	5C(463.2366)	sp|Q92945|FUBP2_HUMAN	Q92945	FUBP2_HUMAN	Far upstream element-binding protein 2	2020-10-09-KB-70min_FAIMS_3cv_-35_-45_-55_OTIT_SY-41-4-1	292	304	296	Q92945_C296	1	HCT-15
VQQLLHICSEHFDSK	15	3	1	2	8C(463.2366)	sp|Q13200|PSMD2_HUMAN	Q13200	PSMD2_HUMAN	26S proteasome non-ATPase regulatory subunit 2	2020-10-09-KB-70min_FAIMS_3cv_-35_-45_-55_OTIT_SY-41-4-1	609	623	616	Q13200_C616	1	HCT-15
VQRPCTSTPMIDSFVR	16	3	1	1	5C(463.2366)	sp|Q14694|UBP10_HUMAN	Q14694	UBP10_HUMAN	Ubiquitin carboxyl-terminal hydrolase 10	2020-10-09-KB-70min_FAIMS_3cv_-35_-45_-55_OTIT_SY-41-4-1	452	467	456	Q14694_C456	1	HCT-15
VQSCPDPAVYGVVQSGDHIGR	21	3	1	1	4C(463.2366)	sp|Q9C0C9|UBE2O_HUMAN	Q9C0C9	UBE2O_HUMAN	(E3-independent) E2 ubiquitin-conjugating enzyme	2020-10-09-KB-70min_FAIMS_3cv_-35_-45_-55_OTIT_SY-41-4-1	595	615	598	Q9C0C9_C598	1	HCT-15
VQSGQTVALVGNSGCGK	17	2, 3	1	3	15C(463.2366)	sp|P08183|MDR1_HUMAN	P08183	MDR1_HUMAN	Multidrug resistance protein 1	2020-10-09-KB-70min_FAIMS_3cv_-35_-45_-55_OTIT_SY-41-4-1	417	433	431	P08183_C431	1	HCT-15
VQSLQQSCR	9	2	0.9916	1	8C(463.2366)	sp|Q9P2W1|HOP2_HUMAN	Q9P2W1	HOP2_HUMAN	Homologous-pairing protein 2 homolog	2020-10-09-KB-70min_FAIMS_3cv_-35_-45_-55_OTIT_SY-41-4-1	100	108	107	Q9P2W1_C107	1	HCT-15
VQSSIAFLCGK	11	2	0.9364	1	9C(463.2366)	sp|P11717|MPRI_HUMAN	P11717	MPRI_HUMAN	Cation-independent mannose-6-phosphate receptor	2020-10-09-KB-70min_FAIMS_3cv_-35_-45_-55_OTIT_SY-41-4-1	126	136	134	P11717_C134	1	HCT-15
VQSVETVEGCTHEVALPAEEDYLPLKPR	28	3, 4	1	3	10C(463.2366)	sp|P42285|MTREX_HUMAN	P42285	MTREX_HUMAN	Exosome RNA helicase MTR4	2020-10-09-KB-70min_FAIMS_3cv_-35_-45_-55_OTIT_SY-41-4-1	101	128	110	P42285_C110	1	HCT-15
VQTDPPSVPICDLYPNGVFPK	21	3	1	1	11C(463.2366)	sp|P50579|MAP2_HUMAN	P50579	MAP2_HUMAN	Methionine aminopeptidase 2	2020-10-09-KB-70min_FAIMS_3cv_-35_-45_-55_OTIT_SY-41-4-1	111	131	121	P50579_C121	1	HCT-15
VQVMDACLR	9	2	0.9755	2	7C(463.2366)	sp|Q9UBF6|RBX2_HUMAN	Q9UBF6	RBX2_HUMAN	RING-box protein 2	2020-10-09-KB-70min_FAIMS_3cv_-35_-45_-55_OTIT_SY-41-4-1	55	63	61	Q9UBF6_C61	1	HCT-15
VQVQDNEGCPVEALVK	16	2	0.9903	1	9C(463.2366)	sp|P21333|FLNA_HUMAN	P21333	FLNA_HUMAN	Filamin-A	2020-10-09-KB-70min_FAIMS_3cv_-35_-45_-55_OTIT_SY-41-4-1	709	724	717	P21333_C717	1	HCT-15
VQWCSLSVIK	10	2	0.9148	1	4C(463.2366)	sp|Q9UM54|MYO6_HUMAN	Q9UM54	MYO6_HUMAN	Unconventional myosin-VI	2020-10-09-KB-70min_FAIMS_3cv_-35_-45_-55_OTIT_SY-41-4-1	796	805	799	Q9UM54_C799	1	HCT-15
VQYPQSQACK	10	2	0.9911	1	9C(463.2366)	sp|Q14204|DYHC1_HUMAN	Q14204	DYHC1_HUMAN	Cytoplasmic dynein 1 heavy chain 1	2020-10-09-KB-70min_FAIMS_3cv_-35_-45_-55_OTIT_SY-41-4-1	625	634	633	Q14204_C633	1	HCT-15
VRDFWDGFEIICK	13	3	0.9963	1	12C(463.2366)	sp|Q7LBC6|KDM3B_HUMAN	Q7LBC6	KDM3B_HUMAN	Lysine-specific demethylase 3B	2020-10-09-KB-70min_FAIMS_3cv_-35_-45_-55_OTIT_SY-41-4-1	1459	1471	1470	Q7LBC6_C1470	1	HCT-15
VRDNICGALAR	11	2	0.932	1	6C(463.2366)	sp|Q8TEX9|IPO4_HUMAN	Q8TEX9	IPO4_HUMAN	Importin-4	2020-10-09-KB-70min_FAIMS_3cv_-35_-45_-55_OTIT_SY-41-4-1	957	967	962	Q8TEX9_C962	1	HCT-15
VREVFGSGTACQVCPVHR	18	3	1	2	11C(463.2366), 14C(463.2366), 14C(57.0215)	sp|O15382|BCAT2_HUMAN	O15382	BCAT2_HUMAN	Branched-chain-amino-acid aminotransferase, mitochondrial	2020-10-09-KB-70min_FAIMS_3cv_-35_-45_-55_OTIT_SY-41-4-1	332	349	342	O15382_C342,345	2	HCT-15
VREVFGSGTACQVCPVHR	18	3	1	2	11C(463.2366), 14C(463.2366), 14C(57.0215)	sp|O15382|BCAT2_HUMAN	O15382	BCAT2_HUMAN	Branched-chain-amino-acid aminotransferase, mitochondrial	2020-10-09-KB-70min_FAIMS_3cv_-35_-45_-55_OTIT_SY-41-4-1	332	349	345	O15382_C342,345	2	HCT-15
VRGDINVLLCGDPGTAK	17	2	0.9747	1	10C(463.2366)	sp|P49736|MCM2_HUMAN	P49736	MCM2_HUMAN	DNA replication licensing factor MCM2	2020-10-09-KB-70min_FAIMS_3cv_-35_-45_-55_OTIT_SY-41-4-1	513	529	522	P49736_C522	1	HCT-15
VRGPEYLTQMWHFMCDALIK	20	3, 4	1	7	15C(463.2366)	sp|O00410|IPO5_HUMAN	O00410	IPO5_HUMAN	Importin-5	2020-10-09-KB-70min_FAIMS_3cv_-35_-45_-55_OTIT_SY-41-4-1	736	755	750	O00410_C750	1	HCT-15
VRLGDVISIQPCPDVK	16	3	0.998	1	12C(463.2366)	sp|P55072|TERA_HUMAN	P55072	TERA_HUMAN	Transitional endoplasmic reticulum ATPase	2020-10-09-KB-70min_FAIMS_3cv_-35_-45_-55_OTIT_SY-41-4-1	94	109	105	P55072_C105	1	HCT-15
VRLQPECK	8	2	0.4274	1	7C(463.2366)	sp|Q92896|GSLG1_HUMAN	Q92896	GSLG1_HUMAN	Golgi apparatus protein 1	2020-10-09-KB-70min_FAIMS_3cv_-35_-45_-55_OTIT_SY-41-4-1	1102	1109	1108	Q92896_C1108	1	HCT-15
VRPCVVYGGADIGQQIR	17	2, 3	1	5	4C(463.2366)	sp|O00571|DDX3X_HUMAN	O00571	DDX3X_HUMAN	ATP-dependent RNA helicase DDX3X	2020-10-09-KB-70min_FAIMS_3cv_-35_-45_-55_OTIT_SY-41-4-1	295	311	298	O00571_C298	1	HCT-15
VRPGETLLIHSGSGGVGQAAIAIALSLGCR	30	4	1	2	29C(463.2366)	sp|P49327|FAS_HUMAN	P49327	FAS_HUMAN	Fatty acid synthase	2020-10-09-KB-70min_FAIMS_3cv_-35_-45_-55_OTIT_SY-41-4-1	1665	1694	1693	P49327_C1693	1	HCT-15
VRPSTGNSASTPQSQCLPSEIEVK	24	3	1	1	16C(463.2366)	sp|Q9UJX3|APC7_HUMAN	Q9UJX3	APC7_HUMAN	Anaphase-promoting complex subunit 7	2020-10-09-KB-70min_FAIMS_3cv_-35_-45_-55_OTIT_SY-41-4-1	116	139	131	Q9UJX3_C131	1	HCT-15
VRQLLDLDPEVECLK	15	3	0.9873	1	13C(463.2366)	sp|Q9H4A6|GOLP3_HUMAN	Q9H4A6	GOLP3_HUMAN	Golgi phosphoprotein 3	2020-10-09-KB-70min_FAIMS_3cv_-35_-45_-55_OTIT_SY-41-4-1	268	282	280	Q9H4A6_C280	1	HCT-15
VSALNSVHCEHVEDEGESR	19	3	0.9999	2	9C(463.2366)	sp|Q13085|ACACA_HUMAN	Q13085	ACACA_HUMAN	Acetyl-CoA carboxylase 1	2020-10-09-KB-70min_FAIMS_3cv_-35_-45_-55_OTIT_SY-41-4-1	1761	1779	1769	Q13085_C1769	1	HCT-15
VSALTQMESACVSIHEALK	19	2, 3	0.9998	2	11C(463.2366)	sp|Q9Y3B3|TMED7_HUMAN	Q9Y3B3	TMED7_HUMAN	Transmembrane emp24 domain-containing protein 7	2020-10-09-KB-70min_FAIMS_3cv_-35_-45_-55_OTIT_SY-41-4-1	141	159	151	Q9Y3B3_C151	1	HCT-15
VSCGDEFTIAATDDNHIFAWGNGGNGR	27	3	1	1	3C(463.2366)	sp|Q8TD19|NEK9_HUMAN	Q8TD19	NEK9_HUMAN	Serine/threonine-protein kinase Nek9	2020-10-09-KB-70min_FAIMS_3cv_-35_-45_-55_OTIT_SY-41-4-1	655	681	657	Q8TD19_C657	1	HCT-15
VSCLETVWVSR	11	2	1	2	3C(463.2366)	sp|Q7L2E3|DHX30_HUMAN	Q7L2E3	DHX30_HUMAN	Putative ATP-dependent RNA helicase DHX30	2020-10-09-KB-70min_FAIMS_3cv_-35_-45_-55_OTIT_SY-41-4-1	763	773	765	Q7L2E3_C765	1	HCT-15
VSCTHFQCAAGAFAYLR	17	3	1	1	3C(463.2366), 8C(463.2366)	sp|Q9H3S7|PTN23_HUMAN	Q9H3S7	PTN23_HUMAN	Tyrosine-protein phosphatase non-receptor type 23	2020-10-09-KB-70min_FAIMS_3cv_-35_-45_-55_OTIT_SY-41-4-1	142	158	144	Q9H3S7_C144,149	2	HCT-15
VSCTHFQCAAGAFAYLR	17	3	1	1	3C(463.2366), 8C(463.2366)	sp|Q9H3S7|PTN23_HUMAN	Q9H3S7	PTN23_HUMAN	Tyrosine-protein phosphatase non-receptor type 23	2020-10-09-KB-70min_FAIMS_3cv_-35_-45_-55_OTIT_SY-41-4-1	142	158	149	Q9H3S7_C144,149	2	HCT-15
VSDDVPDCK	9	2	0.997	1	8C(463.2366)	sp|Q9NV88|INT9_HUMAN	Q9NV88	INT9_HUMAN	Integrator complex subunit 9	2020-10-09-KB-70min_FAIMS_3cv_-35_-45_-55_OTIT_SY-41-4-1	571	579	578	Q9NV88_C578	1	HCT-15
VSDTVVEPYNATLSIHQLVENTDETYCIDNEALYDICFR	39	4	0.9999	5	27C(463.2366), 37C(463.2366)	sp|Q13509|TBB3_HUMAN	Q13509	TBB3_HUMAN	Tubulin beta-3 chain	2020-10-09-KB-70min_FAIMS_3cv_-35_-45_-55_OTIT_SY-41-4-1	175	213	201	Q13509_C201,211	2	HCT-15
VSDTVVEPYNATLSIHQLVENTDETYCIDNEALYDICFR	39	4	0.9999	5	27C(463.2366), 37C(463.2366)	sp|Q13509|TBB3_HUMAN	Q13509	TBB3_HUMAN	Tubulin beta-3 chain	2020-10-09-KB-70min_FAIMS_3cv_-35_-45_-55_OTIT_SY-41-4-1	175	213	211	Q13509_C201,211	2	HCT-15
VSDTVVEPYNATLSVHQLVENTDETYCIDNEALYDICFR	39	4, 5	1	33	27C(463.2366), 27C(57.0215), 37C(463.2366)	sp|Q9BUF5|TBB6_HUMAN	Q9BUF5	TBB6_HUMAN	Tubulin beta-6 chain	2020-10-09-KB-70min_FAIMS_3cv_-35_-45_-55_OTIT_SY-41-4-1	175	213	201	Q9BUF5_C201,211	2	HCT-15
VSDTVVEPYNATLSVHQLVENTDETYCIDNEALYDICFR	39	4, 5	1	33	27C(463.2366), 27C(57.0215), 37C(463.2366)	sp|Q9BUF5|TBB6_HUMAN	Q9BUF5	TBB6_HUMAN	Tubulin beta-6 chain	2020-10-09-KB-70min_FAIMS_3cv_-35_-45_-55_OTIT_SY-41-4-1	175	213	211	Q9BUF5_C201,211	2	HCT-15
VSDTVVEPYNAVLSIHQLIENADACFCIDNEALYDICFR	39	4	0.9928	1	25C(57.0215), 27C(463.2366), 37C(463.2366)	sp|Q9H4B7|TBB1_HUMAN	Q9H4B7	TBB1_HUMAN	Tubulin beta-1 chain	2020-10-09-KB-70min_FAIMS_3cv_-35_-45_-55_OTIT_SY-41-4-1	175	213	199	Q9H4B7_C199,201,211	3	HCT-15
VSDTVVEPYNAVLSIHQLIENADACFCIDNEALYDICFR	39	4	0.9928	1	25C(57.0215), 27C(463.2366), 37C(463.2366)	sp|Q9H4B7|TBB1_HUMAN	Q9H4B7	TBB1_HUMAN	Tubulin beta-1 chain	2020-10-09-KB-70min_FAIMS_3cv_-35_-45_-55_OTIT_SY-41-4-1	175	213	201	Q9H4B7_C199,201,211	3	HCT-15
VSDTVVEPYNAVLSIHQLIENADACFCIDNEALYDICFR	39	4	0.9928	1	25C(57.0215), 27C(463.2366), 37C(463.2366)	sp|Q9H4B7|TBB1_HUMAN	Q9H4B7	TBB1_HUMAN	Tubulin beta-1 chain	2020-10-09-KB-70min_FAIMS_3cv_-35_-45_-55_OTIT_SY-41-4-1	175	213	211	Q9H4B7_C199,201,211	3	HCT-15
VSECGWAAR	9	2	0.9674	2	4C(463.2366)	sp|O14976|GAK_HUMAN	O14976	GAK_HUMAN	Cyclin-G-associated kinase	2020-10-09-KB-70min_FAIMS_3cv_-35_-45_-55_OTIT_SY-41-4-1	469	477	472	O14976_C472	1	HCT-15
VSEQFQQLFQEAGISCTDFIR	21	3	0.9982	1	16C(463.2366)	sp|Q96GW9|SYMM_HUMAN	Q96GW9	SYMM_HUMAN	Methionine--tRNA ligase, mitochondrial	2020-10-09-KB-70min_FAIMS_3cv_-35_-45_-55_OTIT_SY-41-4-1	117	137	132	Q96GW9_C132	1	HCT-15
VSFCPLSLWR	10	2	0.99	2	4C(463.2366)	sp|O96005|CLPT1_HUMAN	O96005	CLPT1_HUMAN	Cleft lip and palate transmembrane protein 1	2020-10-09-KB-70min_FAIMS_3cv_-35_-45_-55_OTIT_SY-41-4-1	305	314	308	O96005_C308	1	HCT-15
VSFFQPDDEVVGILPLDSEDPGLCEVVR	28	3	0.9973	1	24C(463.2366)	sp|O95825|QORL1_HUMAN	O95825	QORL1_HUMAN	Quinone oxidoreductase-like protein 1	2020-10-09-KB-70min_FAIMS_3cv_-35_-45_-55_OTIT_SY-41-4-1	77	104	100	O95825_C100	1	HCT-15
VSFYQLSHFLQCK	13	2, 3	0.9946	2	12C(463.2366)	sp|P16615|AT2A2_HUMAN	P16615	AT2A2_HUMAN	Sarcoplasmic/endoplasmic reticulum calcium ATPase 2	2020-10-09-KB-70min_FAIMS_3cv_-35_-45_-55_OTIT_SY-41-4-1	864	876	875	P16615_C875	1	HCT-15
VSGFTFSHHPGQYNLCATSSDDGTVK	26	3	1	1	16C(463.2366)	sp|Q8TEQ6|GEMI5_HUMAN	Q8TEQ6	GEMI5_HUMAN	Gem-associated protein 5	2020-10-09-KB-70min_FAIMS_3cv_-35_-45_-55_OTIT_SY-41-4-1	67	92	82	Q8TEQ6_C82	1	HCT-15
VSGPDPKPGSNCSPAQSVLSEVPSVPTNGMAK	32	3	1	2	12C(463.2366)	sp|P22314|UBA1_HUMAN	P22314	UBA1_HUMAN	Ubiquitin-like modifier-activating enzyme 1	2020-10-09-KB-70min_FAIMS_3cv_-35_-45_-55_OTIT_SY-41-4-1	12	43	23	P22314_C23	1	HCT-15
VSGVECMIIANDATVK	16	2	0.9995	1	6C(463.2366)	sp|Q9HCC0|MCCB_HUMAN	Q9HCC0	MCCB_HUMAN	Methylcrotonoyl-CoA carboxylase beta chain, mitochondrial	2020-10-09-KB-70min_FAIMS_3cv_-35_-45_-55_OTIT_SY-41-4-1	126	141	131	Q9HCC0_C131	1	HCT-15
VSHGSSPSLLEALSSDFLACK	21	3	1	1	20C(463.2366), N-term(42.0106)	sp|Q9BRZ2|TRI56_HUMAN	Q9BRZ2	TRI56_HUMAN	E3 ubiquitin-protein ligase TRIM56	2020-10-09-KB-70min_FAIMS_3cv_-35_-45_-55_OTIT_SY-41-4-1	2	22	21	Q9BRZ2_C21	1	HCT-15
VSLCFHR	7	2	0.9687	1	4C(463.2366)	sp|Q13546|RIPK1_HUMAN	Q13546	RIPK1_HUMAN	Receptor-interacting serine/threonine-protein kinase 1	2020-10-09-KB-70min_FAIMS_3cv_-35_-45_-55_OTIT_SY-41-4-1	31	37	34	Q13546_C34	1	HCT-15
VSLEEIYSGCTK	12	2	0.9921	1	10C(463.2366)	sp|P25685|DNJB1_HUMAN	P25685	DNJB1_HUMAN	DnaJ homolog subfamily B member 1	2020-10-09-KB-70min_FAIMS_3cv_-35_-45_-55_OTIT_SY-41-4-1	170	181	179	P25685_C179	1	HCT-15
VSLEEIYSGCTKK	13	2	0.9974	1	10C(463.2366)	sp|P25685|DNJB1_HUMAN	P25685	DNJB1_HUMAN	DnaJ homolog subfamily B member 1	2020-10-09-KB-70min_FAIMS_3cv_-35_-45_-55_OTIT_SY-41-4-1	170	182	179	P25685_C179	1	HCT-15
VSLLCPLGK	9	2	0.9967	1	5C(463.2366)	sp|O75925|PIAS1_HUMAN	O75925	PIAS1_HUMAN	E3 SUMO-protein ligase PIAS1	2020-10-09-KB-70min_FAIMS_3cv_-35_-45_-55_OTIT_SY-41-4-1	331	339	335	O75925_C335	1	HCT-15
VSLLDDTVYECVVEK	15	2	0.991	1	11C(463.2366)	sp|P11171|41_HUMAN	P11171	41_HUMAN	Protein 4.1	2020-10-09-KB-70min_FAIMS_3cv_-35_-45_-55_OTIT_SY-41-4-1	214	228	224	P11171_C224	1	HCT-15
VSLMCPLGK	9	2	0.9869	1	5C(463.2366)	sp|O75928|PIAS2_HUMAN	O75928	PIAS2_HUMAN	E3 SUMO-protein ligase PIAS2	2020-10-09-KB-70min_FAIMS_3cv_-35_-45_-55_OTIT_SY-41-4-1	342	350	346	O75928_C346	1	HCT-15
VSLSHACK	8	2	0.562	1	7C(463.2366)	sp|Q9NXH9|TRM1_HUMAN	Q9NXH9	TRM1_HUMAN	tRNA (guanine(26)-N(2))-dimethyltransferase	2020-10-09-KB-70min_FAIMS_3cv_-35_-45_-55_OTIT_SY-41-4-1	476	483	482	Q9NXH9_C482	1	HCT-15
VSLTPDFSACR	11	2	1	2	10C(463.2366)	sp|Q8N0V3|RBFA_HUMAN	Q8N0V3	RBFA_HUMAN	Putative ribosome-binding factor A, mitochondrial	2020-10-09-KB-70min_FAIMS_3cv_-35_-45_-55_OTIT_SY-41-4-1	127	137	136	Q8N0V3_C136	1	HCT-15
VSLVVNVASDCQLTDRNYLGLK	22	3	0.895	1	11C(463.2366)	sp|Q8TED1|GPX8_HUMAN	Q8TED1	GPX8_HUMAN	Probable glutathione peroxidase 8	2020-10-09-KB-70min_FAIMS_3cv_-35_-45_-55_OTIT_SY-41-4-1	69	90	79	Q8TED1_C79	1	HCT-15
VSMILQSPAFCEELESMIQEQFK	23	3	0.9958	1	11C(463.2366)	sp|P35611|ADDA_HUMAN	P35611	ADDA_HUMAN	Alpha-adducin	2020-10-09-KB-70min_FAIMS_3cv_-35_-45_-55_OTIT_SY-41-4-1	58	80	68	P35611_C68	1	HCT-15
VSMILQSPAFCEELESMIQEQFKK	24	3	1	1	11C(463.2366)	sp|P35611|ADDA_HUMAN	P35611	ADDA_HUMAN	Alpha-adducin	2020-10-09-KB-70min_FAIMS_3cv_-35_-45_-55_OTIT_SY-41-4-1	58	81	68	P35611_C68	1	HCT-15
VSMLDAIPMMLACEDRPVLQATFLSNNCFEHLTR	34	4	0.9996	1	13C(463.2366), 28C(463.2366)	sp|Q6ZNJ1|NBEL2_HUMAN	Q6ZNJ1	NBEL2_HUMAN	Neurobeachin-like protein 2	2020-10-09-KB-70min_FAIMS_3cv_-35_-45_-55_OTIT_SY-41-4-1	305	338	317	Q6ZNJ1_C317,332	2	HCT-15
VSMLDAIPMMLACEDRPVLQATFLSNNCFEHLTR	34	4	0.9996	1	13C(463.2366), 28C(463.2366)	sp|Q6ZNJ1|NBEL2_HUMAN	Q6ZNJ1	NBEL2_HUMAN	Neurobeachin-like protein 2	2020-10-09-KB-70min_FAIMS_3cv_-35_-45_-55_OTIT_SY-41-4-1	305	338	332	Q6ZNJ1_C317,332	2	HCT-15
VSNSPSQAIEVVELASAFSLPICEGLTQR	29	3	1	1	23C(463.2366)	sp|Q96EY7|PTCD3_HUMAN	Q96EY7	PTCD3_HUMAN	Pentatricopeptide repeat domain-containing protein 3, mitochondrial	2020-10-09-KB-70min_FAIMS_3cv_-35_-45_-55_OTIT_SY-41-4-1	620	648	642	Q96EY7_C642	1	HCT-15
VSNTQYHEVMNLEPENTLDQHSFSLPTCR	29	3, 4	1	3	28C(463.2366)	sp|O43264|ZW10_HUMAN	O43264	ZW10_HUMAN	Centromere/kinetochore protein zw10 homolog	2020-10-09-KB-70min_FAIMS_3cv_-35_-45_-55_OTIT_SY-41-4-1	450	478	477	O43264_C477	1	HCT-15
VSPCLPVLSR	10	2	0.9926	2	4C(463.2366)	sp|O60684|IMA7_HUMAN	O60684	IMA7_HUMAN	Importin subunit alpha-7	2020-10-09-KB-70min_FAIMS_3cv_-35_-45_-55_OTIT_SY-41-4-1	250	259	253	O60684_C253	1	HCT-15
VSPEEAIKCEDKFTK	15	3	0.9883	1	9C(463.2366)	sp|P05198|IF2A_HUMAN	P05198	IF2A_HUMAN	Eukaryotic translation initiation factor 2 subunit 1	2020-10-09-KB-70min_FAIMS_3cv_-35_-45_-55_OTIT_SY-41-4-1	90	104	98	P05198_C98	1	HCT-15
VSPHASLQELAPIICSK	17	3	0.9999	1	15C(463.2366)	sp|Q53SF7|COBL1_HUMAN	Q53SF7	COBL1_HUMAN	Cordon-bleu protein-like 1	2020-10-09-KB-70min_FAIMS_3cv_-35_-45_-55_OTIT_SY-41-4-1	201	217	215	Q53SF7_C215	1	HCT-15
VSQTTWDSGFCAVNPK	16	2, 3	1	2	11C(463.2366)	sp|P31146|COR1A_HUMAN	P31146	COR1A_HUMAN	Coronin-1A	2020-10-09-KB-70min_FAIMS_3cv_-35_-45_-55_OTIT_SY-41-4-1	30	45	40	P31146_C40	1	HCT-15
VSRPLELCYAPTKDPK	16	3	0.9993	2	8C(463.2366)	sp|Q06587|RING1_HUMAN	Q06587	RING1_HUMAN	E3 ubiquitin-protein ligase RING1	2020-10-09-KB-70min_FAIMS_3cv_-35_-45_-55_OTIT_SY-41-4-1	391	406	398	Q06587_C398	1	HCT-15
VSSDFLDLIQSLLCGQKER	19	3	0.9994	1	14C(463.2366)	sp|O14578|CTRO_HUMAN	O14578	CTRO_HUMAN	Citron Rho-interacting kinase	2020-10-09-KB-70min_FAIMS_3cv_-35_-45_-55_OTIT_SY-41-4-1	330	348	343	O14578_C343	1	HCT-15
VSSISPGSATLLSSFGAWDHICNMR	25	3	1	1	22C(463.2366)	sp|Q9Y2Z9|COQ6_HUMAN	Q9Y2Z9	COQ6_HUMAN	Ubiquinone biosynthesis monooxygenase COQ6, mitochondrial	2020-10-09-KB-70min_FAIMS_3cv_-35_-45_-55_OTIT_SY-41-4-1	87	111	108	Q9Y2Z9_C108	1	HCT-15
VSSNQDPDSCR	11	2	0.997	2	10C(463.2366)	sp|Q9BY89|K1671_HUMAN	Q9BY89	K1671_HUMAN	Uncharacterized protein KIAA1671	2020-10-09-KB-70min_FAIMS_3cv_-35_-45_-55_OTIT_SY-41-4-1	576	586	585	Q9BY89_C585	1	HCT-15
VSSSCLDLPDSTEEK	15	2	0.9906	1	5C(463.2366)	sp|Q5VT52|RPRD2_HUMAN	Q5VT52	RPRD2_HUMAN	Regulation of nuclear pre-mRNA domain-containing protein 2	2020-10-09-KB-70min_FAIMS_3cv_-35_-45_-55_OTIT_SY-41-4-1	1067	1081	1071	Q5VT52_C1071	1	HCT-15
VSTALSCLLGLPLR	14	2	0.9997	1	7C(463.2366)	sp|O00442|RTCA_HUMAN	O00442	RTCA_HUMAN	RNA 3'-terminal phosphate cyclase	2020-10-09-KB-70min_FAIMS_3cv_-35_-45_-55_OTIT_SY-41-4-1	22	35	28	O00442_C28	1	HCT-15
VSTLNVWPLYICDDGAVIFYR	21	3	1	2	12C(463.2366)	sp|Q96K76|UBP47_HUMAN	Q96K76	UBP47_HUMAN	Ubiquitin carboxyl-terminal hydrolase 47	2020-10-09-KB-70min_FAIMS_3cv_-35_-45_-55_OTIT_SY-41-4-1	1298	1318	1309	Q96K76_C1309	1	HCT-15
VSTPWLQHLSGACGVVDEAVLVCPDPSSR	29	3	1	1	13C(463.2366), 23C(463.2366)	sp|Q8N766|EMC1_HUMAN	Q8N766	EMC1_HUMAN	ER membrane protein complex subunit 1	2020-10-09-KB-70min_FAIMS_3cv_-35_-45_-55_OTIT_SY-41-4-1	215	243	227	Q8N766_C227,237	2	HCT-15
VSTPWLQHLSGACGVVDEAVLVCPDPSSR	29	3	1	1	13C(463.2366), 23C(463.2366)	sp|Q8N766|EMC1_HUMAN	Q8N766	EMC1_HUMAN	ER membrane protein complex subunit 1	2020-10-09-KB-70min_FAIMS_3cv_-35_-45_-55_OTIT_SY-41-4-1	215	243	237	Q8N766_C227,237	2	HCT-15
VSVVNPTAQCTHALLK	16	3	1	1	10C(463.2366)	sp|O75487|GPC4_HUMAN	O75487	GPC4_HUMAN	Glypican-4	2020-10-09-KB-70min_FAIMS_3cv_-35_-45_-55_OTIT_SY-41-4-1	235	250	244	O75487_C244	1	HCT-15
VSYIGVCQSK	10	2	0.9999	2	7C(463.2366)	sp|Q56VL3|OCAD2_HUMAN	Q56VL3	OCAD2_HUMAN	OCIA domain-containing protein 2	2020-10-09-KB-70min_FAIMS_3cv_-35_-45_-55_OTIT_SY-41-4-1	100	109	106	Q56VL3_C106	1	HCT-15
VTALQEECR	9	2	1	1	8C(463.2366)	sp|Q8IWJ2|GCC2_HUMAN	Q8IWJ2	GCC2_HUMAN	GRIP and coiled-coil domain-containing protein 2	2020-10-09-KB-70min_FAIMS_3cv_-35_-45_-55_OTIT_SY-41-4-1	1299	1307	1306	Q8IWJ2_C1306	1	HCT-15
VTALTQMESACVTIHEALK	19	3	1	1	11C(463.2366)	sp|Q9Y3Q3|TMED3_HUMAN	Q9Y3Q3	TMED3_HUMAN	Transmembrane emp24 domain-containing protein 3	2020-10-09-KB-70min_FAIMS_3cv_-35_-45_-55_OTIT_SY-41-4-1	134	152	144	Q9Y3Q3_C144	1	HCT-15
VTAVIPCFPYAR	12	2	0.7563	1	7C(463.2366)	sp|P60891|PRPS1_HUMAN	P60891	PRPS1_HUMAN	Ribose-phosphate pyrophosphokinase 1	2020-10-09-KB-70min_FAIMS_3cv_-35_-45_-55_OTIT_SY-41-4-1	85	96	91	P60891_C91	1	HCT-15
VTCLDPNPHFEK	12	2, 3	0.9993	3	3C(463.2366)	sp|Q6UX53|MET7B_HUMAN	Q6UX53	MET7B_HUMAN	Methyltransferase-like protein 7B	2020-10-09-KB-70min_FAIMS_3cv_-35_-45_-55_OTIT_SY-41-4-1	94	105	96	Q6UX53_C96	1	HCT-15
VTCLESGLR	9	2	0.9892	2	3C(463.2366)	sp|O75439|MPPB_HUMAN	O75439	MPPB_HUMAN	Mitochondrial-processing peptidase subunit beta	2020-10-09-KB-70min_FAIMS_3cv_-35_-45_-55_OTIT_SY-41-4-1	60	68	62	O75439_C62	1	HCT-15
VTCLPWNDEPLAAETSLLKEELLR	24	3	1	1	3C(463.2366)	sp|P42898|MTHR_HUMAN	P42898	MTHR_HUMAN	Methylenetetrahydrofolate reductase	2020-10-09-KB-70min_FAIMS_3cv_-35_-45_-55_OTIT_SY-41-4-1	450	473	452	P42898_C452	1	HCT-15
VTCPNHPDAILVEDYR	16	2	1	1	3C(463.2366)	sp|Q00403|TF2B_HUMAN	Q00403	TF2B_HUMAN	Transcription initiation factor IIB	2020-10-09-KB-70min_FAIMS_3cv_-35_-45_-55_OTIT_SY-41-4-1	13	28	15	Q00403_C15	1	HCT-15
VTDDLVCLVYK	11	2	1	2	7C(463.2366)	sp|P49458|SRP09_HUMAN	P49458	SRP09_HUMAN	Signal recognition particle 9 kDa protein	2020-10-09-KB-70min_FAIMS_3cv_-35_-45_-55_OTIT_SY-41-4-1	42	52	48	P49458_C48	1	HCT-15
VTDECIQIMGGMGFMK	16	2	0.9804	1	5C(463.2366)	sp|P49748|ACADV_HUMAN	P49748	ACADV_HUMAN	Very long-chain specific acyl-CoA dehydrogenase, mitochondrial	2020-10-09-KB-70min_FAIMS_3cv_-35_-45_-55_OTIT_SY-41-4-1	429	444	433	P49748_C433	1	HCT-15
VTDETSGCSLTCAQFHPDGLIFGTGTMDSQIK	32	3	1	1	12C(463.2366), 8C(463.2366)	sp|Q9UMS4|PRP19_HUMAN	Q9UMS4	PRP19_HUMAN	Pre-mRNA-processing factor 19	2020-10-09-KB-70min_FAIMS_3cv_-35_-45_-55_OTIT_SY-41-4-1	344	375	351	Q9UMS4_C351,355	2	HCT-15
VTDETSGCSLTCAQFHPDGLIFGTGTMDSQIK	32	3	1	1	12C(463.2366), 8C(463.2366)	sp|Q9UMS4|PRP19_HUMAN	Q9UMS4	PRP19_HUMAN	Pre-mRNA-processing factor 19	2020-10-09-KB-70min_FAIMS_3cv_-35_-45_-55_OTIT_SY-41-4-1	344	375	355	Q9UMS4_C351,355	2	HCT-15
VTDGALVVVDCVSGVCVQTETVLR	24	3	1	2	11C(463.2366), 16C(463.2366), 16C(57.0215)	sp|P13639|EF2_HUMAN	P13639	EF2_HUMAN	Elongation factor 2	2020-10-09-KB-70min_FAIMS_3cv_-35_-45_-55_OTIT_SY-41-4-1	121	144	131	P13639_C131,136	2	HCT-15
VTDGALVVVDCVSGVCVQTETVLR	24	3	1	2	11C(463.2366), 16C(463.2366), 16C(57.0215)	sp|P13639|EF2_HUMAN	P13639	EF2_HUMAN	Elongation factor 2	2020-10-09-KB-70min_FAIMS_3cv_-35_-45_-55_OTIT_SY-41-4-1	121	144	136	P13639_C131,136	2	HCT-15
VTDSCIVALLSHGVEGAIYGVDGK	24	3	1	1	5C(463.2366)	sp|P42575|CASP2_HUMAN	P42575	CASP2_HUMAN	Caspase-2	2020-10-09-KB-70min_FAIMS_3cv_-35_-45_-55_OTIT_SY-41-4-1	266	289	270	P42575_C270	1	HCT-15
VTDTQEAECAGPPVPDPK	18	2	0.9999	1	9C(463.2366)	sp|Q99614|TTC1_HUMAN	Q99614	TTC1_HUMAN	Tetratricopeptide repeat protein 1	2020-10-09-KB-70min_FAIMS_3cv_-35_-45_-55_OTIT_SY-41-4-1	20	37	28	Q99614_C28	1	HCT-15
VTEAPCYPGAPSTEASGQTGPQEPTSAR	28	3	1	2	6C(463.2366)	sp|P40222|TXLNA_HUMAN	P40222	TXLNA_HUMAN	Alpha-taxilin	2020-10-09-KB-70min_FAIMS_3cv_-35_-45_-55_OTIT_SY-41-4-1	518	545	523	P40222_C523	1	HCT-15
VTEAPCYPGAPSTEASGQTGPQEPTSARA	29	3	1	1	6C(463.2366)	sp|P40222|TXLNA_HUMAN	P40222	TXLNA_HUMAN	Alpha-taxilin	2020-10-09-KB-70min_FAIMS_3cv_-35_-45_-55_OTIT_SY-41-4-1	518	546	523	P40222_C523	1	HCT-15
VTEDENDEPIEIPSEDDGTVLLSTVTAQFPGACGLR	36	3	1	2	33C(463.2366)	sp|Q13148|TADBP_HUMAN	Q13148	TADBP_HUMAN	TAR DNA-binding protein 43	2020-10-09-KB-70min_FAIMS_3cv_-35_-45_-55_OTIT_SY-41-4-1	7	42	39	Q13148_C39	1	HCT-15
VTEELWQAALSTLNPNPTDSCPLYLNYATVAALPCR	36	4	0.9967	2	21C(463.2366), 35C(463.2366)	sp|Q8NDH3|PEPL1_HUMAN	Q8NDH3	PEPL1_HUMAN	Probable aminopeptidase NPEPL1	2020-10-09-KB-70min_FAIMS_3cv_-35_-45_-55_OTIT_SY-41-4-1	47	82	67	Q8NDH3_C67,81	2	HCT-15
VTEELWQAALSTLNPNPTDSCPLYLNYATVAALPCR	36	4	0.9967	2	21C(463.2366), 35C(463.2366)	sp|Q8NDH3|PEPL1_HUMAN	Q8NDH3	PEPL1_HUMAN	Probable aminopeptidase NPEPL1	2020-10-09-KB-70min_FAIMS_3cv_-35_-45_-55_OTIT_SY-41-4-1	47	82	81	Q8NDH3_C67,81	2	HCT-15
VTEETVYTCTGHPLKSDIANILDWMLNQDFTTAYR	35	4	1	2	9C(463.2366)	sp|P40937|RFC5_HUMAN	P40937	RFC5_HUMAN	Replication factor C subunit 5	2020-10-09-KB-70min_FAIMS_3cv_-35_-45_-55_OTIT_SY-41-4-1	230	264	238	P40937_C238	1	HCT-15
VTEHLSGCIQQWGDSVLGR	19	3	1	1	8C(463.2366)	sp|Q8N201|INT1_HUMAN	Q8N201	INT1_HUMAN	Integrator complex subunit 1	2020-10-09-KB-70min_FAIMS_3cv_-35_-45_-55_OTIT_SY-41-4-1	1779	1797	1786	Q8N201_C1786	1	HCT-15
VTELFMDNKNELDQCK	16	3	1	1	15C(463.2366)	sp|P52732|KIF11_HUMAN	P52732	KIF11_HUMAN	Kinesin-like protein KIF11	2020-10-09-KB-70min_FAIMS_3cv_-35_-45_-55_OTIT_SY-41-4-1	436	451	450	P52732_C450	1	HCT-15
VTELQQQPLCTSVNTIYDNAVQGLR	25	3	1	1	10C(463.2366)	sp|Q96AG4|LRC59_HUMAN	Q96AG4	LRC59_HUMAN	Leucine-rich repeat-containing protein 59	2020-10-09-KB-70min_FAIMS_3cv_-35_-45_-55_OTIT_SY-41-4-1	268	292	277	Q96AG4_C277	1	HCT-15
VTENYLCKPEDNIYSIDFTR	20	3	1	2	7C(463.2366)	sp|A6NIH7|U119B_HUMAN	A6NIH7	U119B_HUMAN	Protein unc-119 homolog B	2020-10-09-KB-70min_FAIMS_3cv_-35_-45_-55_OTIT_SY-41-4-1	79	98	85	A6NIH7_C85	1	HCT-15
VTEPSAPCQALVSIGDLQATFHGIR	25	3	1	2	8C(463.2366)	sp|Q9UPN7|PP6R1_HUMAN	Q9UPN7	PP6R1_HUMAN	Serine/threonine-protein phosphatase 6 regulatory subunit 1	2020-10-09-KB-70min_FAIMS_3cv_-35_-45_-55_OTIT_SY-41-4-1	788	812	795	Q9UPN7_C795	1	HCT-15
VTEWQQTYTYDSGIHSGANTCVPSVSSK	28	3	1	2	21C(463.2366)	sp|P14923|PLAK_HUMAN	P14923	PLAK_HUMAN	Junction plakoglobin	2020-10-09-KB-70min_FAIMS_3cv_-35_-45_-55_OTIT_SY-41-4-1	13	40	33	P14923_C33	1	HCT-15
VTFCSHGNSAFQPIASSCK	19	3	0.9968	2	18C(463.2366), 4C(463.2366)	sp|Q9ULM3|YETS2_HUMAN	Q9ULM3	YETS2_HUMAN	YEATS domain-containing protein 2	2020-10-09-KB-70min_FAIMS_3cv_-35_-45_-55_OTIT_SY-41-4-1	417	435	420	Q9ULM3_C420,434	2	HCT-15
VTFCSHGNSAFQPIASSCK	19	3	0.9968	2	18C(463.2366), 4C(463.2366)	sp|Q9ULM3|YETS2_HUMAN	Q9ULM3	YETS2_HUMAN	YEATS domain-containing protein 2	2020-10-09-KB-70min_FAIMS_3cv_-35_-45_-55_OTIT_SY-41-4-1	417	435	434	Q9ULM3_C420,434	2	HCT-15
VTFQPPSSIGCR	12	2	0.9982	1	11C(463.2366)	sp|A0MZ66|SHOT1_HUMAN	A0MZ66	SHOT1_HUMAN	Shootin-1	2020-10-09-KB-70min_FAIMS_3cv_-35_-45_-55_OTIT_SY-41-4-1	555	566	565	A0MZ66_C565	1	HCT-15
VTFSCAAGFGQR	12	2	0.9991	1	5C(463.2366)	sp|Q14203|DCTN1_HUMAN	Q14203	DCTN1_HUMAN	Dynactin subunit 1	2020-10-09-KB-70min_FAIMS_3cv_-35_-45_-55_OTIT_SY-41-4-1	1248	1259	1252	Q14203_C1252	1	HCT-15
VTFSQDPTTVALCISK	16	2, 3	0.9831	2	13C(463.2366)	sp|Q92692|NECT2_HUMAN	Q92692	NECT2_HUMAN	Nectin-2	2020-10-09-KB-70min_FAIMS_3cv_-35_-45_-55_OTIT_SY-41-4-1	171	186	183	Q92692_C183	1	HCT-15
VTFTYTEFCPTPDNWFSIEPWLK	23	3	0.94	1	9C(463.2366)	sp|Q6SJ93|F111B_HUMAN	Q6SJ93	F111B_HUMAN	Protein FAM111B	2020-10-09-KB-70min_FAIMS_3cv_-35_-45_-55_OTIT_SY-41-4-1	515	537	523	Q6SJ93_C523	1	HCT-15
VTGIYELSLCK	11	2	0.5754	1	10C(463.2366)	sp|O60333|KIF1B_HUMAN	O60333	KIF1B_HUMAN	Kinesin-like protein KIF1B	2020-10-09-KB-70min_FAIMS_3cv_-35_-45_-55_OTIT_SY-41-4-1	1438	1448	1447	O60333_C1447	1	HCT-15
VTHDMDMCYGMMGSLFR	17	3	0.9166	1	8C(463.2366)	sp|P49902|5NTC_HUMAN	P49902	5NTC_HUMAN	Cytosolic purine 5'-nucleotidase	2020-10-09-KB-70min_FAIMS_3cv_-35_-45_-55_OTIT_SY-41-4-1	426	442	433	P49902_C433	1	HCT-15
VTHLVANCTQGEK	13	2	1	1	8C(463.2366)	sp|Q9H8V3|ECT2_HUMAN	Q9H8V3	ECT2_HUMAN	Protein ECT2	2020-10-09-KB-70min_FAIMS_3cv_-35_-45_-55_OTIT_SY-41-4-1	214	226	221	Q9H8V3_C221	1	HCT-15
VTILCDKFSGHPK	13	2, 3	0.9995	3	5C(463.2366)	sp|Q86U42|PABP2_HUMAN	Q86U42	PABP2_HUMAN	Polyadenylate-binding protein 2	2020-10-09-KB-70min_FAIMS_3cv_-35_-45_-55_OTIT_SY-41-4-1	201	213	205	Q86U42_C205	1	HCT-15
VTINDLNENSVTLIQENCHLNK	22	3	0.9985	1	18C(463.2366)	sp|Q7Z2T5|TRM1L_HUMAN	Q7Z2T5	TRM1L_HUMAN	TRMT1-like protein	2020-10-09-KB-70min_FAIMS_3cv_-35_-45_-55_OTIT_SY-41-4-1	303	324	320	Q7Z2T5_C320	1	HCT-15
VTLAQTAVPVLCGSALK	17	3	0.9925	1	12C(463.2366)	sp|Q969S9|RRF2M_HUMAN	Q969S9	RRF2M_HUMAN	Ribosome-releasing factor 2, mitochondrial	2020-10-09-KB-70min_FAIMS_3cv_-35_-45_-55_OTIT_SY-41-4-1	318	334	329	Q969S9_C329	1	HCT-15
VTLEYRPVIDKTLNEADCATVPPAIR	26	3	0.996	2	18C(463.2366)	sp|P31040|SDHA_HUMAN	P31040	SDHA_HUMAN	Succinate dehydrogenase [ubiquinone] flavoprotein subunit, mitochondrial	2020-10-09-KB-70min_FAIMS_3cv_-35_-45_-55_OTIT_SY-41-4-1	637	662	654	P31040_C654	1	HCT-15
VTLNGVPCK	9	2	0.9514	2	8C(463.2366)	sp|O15031|PLXB2_HUMAN	O15031	PLXB2_HUMAN	Plexin-B2	2020-10-09-KB-70min_FAIMS_3cv_-35_-45_-55_OTIT_SY-41-4-1	930	938	937	O15031_C937	1	HCT-15
VTNLFCFEHR	10	2	0.9947	1	6C(463.2366)	sp|O95159|ZFPL1_HUMAN	O95159	ZFPL1_HUMAN	Zinc finger protein-like 1	2020-10-09-KB-70min_FAIMS_3cv_-35_-45_-55_OTIT_SY-41-4-1	11	20	16	O95159_C16	1	HCT-15
VTNRDIICQIAYAR	14	2	0.9668	1	8C(463.2366)	sp|P46777|RL5_HUMAN	P46777	RL5_HUMAN	60S ribosomal protein L5	2020-10-09-KB-70min_FAIMS_3cv_-35_-45_-55_OTIT_SY-41-4-1	55	68	62	P46777_C62	1	HCT-15
VTPASETLEDPCR	13	2	0.9493	1	12C(463.2366)	sp|Q9Y6A5|TACC3_HUMAN	Q9Y6A5	TACC3_HUMAN	Transforming acidic coiled-coil-containing protein 3	2020-10-09-KB-70min_FAIMS_3cv_-35_-45_-55_OTIT_SY-41-4-1	195	207	206	Q9Y6A5_C206	1	HCT-15
VTPLGYVLPSHVTEEMLWECK	21	3	1	1	20C(463.2366)	sp|Q2TAL8|QRIC1_HUMAN	Q2TAL8	QRIC1_HUMAN	Glutamine-rich protein 1	2020-10-09-KB-70min_FAIMS_3cv_-35_-45_-55_OTIT_SY-41-4-1	592	612	611	Q2TAL8_C611	1	HCT-15
VTPSTVLLQVLEDTCR	16	2, 3	1	2	15C(463.2366)	sp|Q9BZE9|ASPC1_HUMAN	Q9BZE9	ASPC1_HUMAN	Tether containing UBX domain for GLUT4	2020-10-09-KB-70min_FAIMS_3cv_-35_-45_-55_OTIT_SY-41-4-1	26	41	40	Q9BZE9_C40	1	HCT-15
VTQAIQSFCLEKIEEMLENAER	22	3	1	1	9C(463.2366)	sp|P49959|MRE11_HUMAN	P49959	MRE11_HUMAN	Double-strand break repair protein MRE11	2020-10-09-KB-70min_FAIMS_3cv_-35_-45_-55_OTIT_SY-41-4-1	328	349	336	P49959_C336	1	HCT-15
VTQDATPGSALDKITASLCDLK	22	3	0.9983	1	19C(463.2366)	sp|Q01581|HMCS1_HUMAN	Q01581	HMCS1_HUMAN	Hydroxymethylglutaryl-CoA synthase, cytoplasmic	2020-10-09-KB-70min_FAIMS_3cv_-35_-45_-55_OTIT_SY-41-4-1	388	409	406	Q01581_C406	1	HCT-15
VTQHLGIVGECNVQYALNPESEQYYIIEVNAR	32	3	1	1	11C(463.2366)	sp|P27708|PYR1_HUMAN	P27708	PYR1_HUMAN	CAD protein	2020-10-09-KB-70min_FAIMS_3cv_-35_-45_-55_OTIT_SY-41-4-1	655	686	665	P27708_C665	1	HCT-15
VTQILQSPAFREDLECLIQEQMK	23	3	0.999	1	16C(463.2366)	sp|Q9UEY8|ADDG_HUMAN	Q9UEY8	ADDG_HUMAN	Gamma-adducin	2020-10-09-KB-70min_FAIMS_3cv_-35_-45_-55_OTIT_SY-41-4-1	58	80	73	Q9UEY8_C73	1	HCT-15
VTQNLPMKEGCTEVSLLR	18	3	1	2	11C(463.2366)	sp|Q1KMD3|HNRL2_HUMAN	Q1KMD3	HNRL2_HUMAN	Heterogeneous nuclear ribonucleoprotein U-like protein 2	2020-10-09-KB-70min_FAIMS_3cv_-35_-45_-55_OTIT_SY-41-4-1	298	315	308	Q1KMD3_C308	1	HCT-15
VTQQVNPIFSEAC	13	2	0.9695	1	13C(463.2366)	sp|Q9P2T1|GMPR2_HUMAN	Q9P2T1	GMPR2_HUMAN	GMP reductase 2	2020-10-09-KB-70min_FAIMS_3cv_-35_-45_-55_OTIT_SY-41-4-1	336	348	348	Q9P2T1_C348	1	HCT-15
VTRLPLLMDTLCLK	14	3	0.9989	1	12C(463.2366)	sp|Q5VV41|ARHGG_HUMAN	Q5VV41	ARHGG_HUMAN	Rho guanine nucleotide exchange factor 16	2020-10-09-KB-70min_FAIMS_3cv_-35_-45_-55_OTIT_SY-41-4-1	427	440	438	Q5VV41_C438	1	HCT-15
VTRVEFEELCADLFER	16	2	1	1	10C(463.2366)	sp|Q9Y4L1|HYOU1_HUMAN	Q9Y4L1	HYOU1_HUMAN	Hypoxia up-regulated protein 1	2020-10-09-KB-70min_FAIMS_3cv_-35_-45_-55_OTIT_SY-41-4-1	343	358	352	Q9Y4L1_C352	1	HCT-15
VTVAGLAGKDPVQCSR	16	2, 3	0.9999	4	14C(463.2366)	sp|Q99497|PARK7_HUMAN	Q99497	PARK7_HUMAN	Protein/nucleic acid deglycase DJ-1	2020-10-09-KB-70min_FAIMS_3cv_-35_-45_-55_OTIT_SY-41-4-1	33	48	46	Q99497_C46	1	HCT-15
VTVPCGR	7	2	0.4963	1	5C(463.2366)	sp|Q6ZNB6|NFXL1_HUMAN	Q6ZNB6	NFXL1_HUMAN	NF-X1-type zinc finger protein NFXL1	2020-10-09-KB-70min_FAIMS_3cv_-35_-45_-55_OTIT_SY-41-4-1	535	541	539	Q6ZNB6_C539	1	HCT-15
VTVPLMGAVSDLCEALSR	18	3	1	1	13C(463.2366)	sp|Q13107|UBP4_HUMAN	Q13107	UBP4_HUMAN	Ubiquitin carboxyl-terminal hydrolase 4	2020-10-09-KB-70min_FAIMS_3cv_-35_-45_-55_OTIT_SY-41-4-1	507	524	519	Q13107_C519	1	HCT-15
VTVVAEENPFSMAMLLSEECFILDHGAAK	29	3	0.9794	1	20C(463.2366)	sp|Q9Y6U3|ADSV_HUMAN	Q9Y6U3	ADSV_HUMAN	Adseverin	2020-10-09-KB-70min_FAIMS_3cv_-35_-45_-55_OTIT_SY-41-4-1	263	291	282	Q9Y6U3_C282	1	HCT-15
VTWDSSFCAVNPR	13	2	0.9974	1	8C(463.2366)	sp|Q9ULV4|COR1C_HUMAN	Q9ULV4	COR1C_HUMAN	Coronin-1C	2020-10-09-KB-70min_FAIMS_3cv_-35_-45_-55_OTIT_SY-41-4-1	32	44	39	Q9ULV4_C39	1	HCT-15
VTWDSTFCAVNPK	13	2	0.9701	1	8C(463.2366)	sp|Q9BR76|COR1B_HUMAN	Q9BR76	COR1B_HUMAN	Coronin-1B	2020-10-09-KB-70min_FAIMS_3cv_-35_-45_-55_OTIT_SY-41-4-1	34	46	41	Q9BR76_C41	1	HCT-15
VTWLAETTHALPIPVICVTYEHLITKPVLGKDEDFK	36	5, 6	0.9812	3	17C(463.2366)	sp|P07814|SYEP_HUMAN	P07814	SYEP_HUMAN	Bifunctional glutamate/proline--tRNA ligase	2020-10-09-KB-70min_FAIMS_3cv_-35_-45_-55_OTIT_SY-41-4-1	607	642	623	P07814_C623	1	HCT-15
VTWYCCGPTVYDASHMGHAR	20	3	1	1	5C(463.2366), 6C(463.2366)	sp|P49589|SYCC_HUMAN	P49589	SYCC_HUMAN	Cysteine--tRNA ligase, cytoplasmic	2020-10-09-KB-70min_FAIMS_3cv_-35_-45_-55_OTIT_SY-41-4-1	50	69	54	P49589_C54,55	2	HCT-15
VTWYCCGPTVYDASHMGHAR	20	3	1	1	5C(463.2366), 6C(463.2366)	sp|P49589|SYCC_HUMAN	P49589	SYCC_HUMAN	Cysteine--tRNA ligase, cytoplasmic	2020-10-09-KB-70min_FAIMS_3cv_-35_-45_-55_OTIT_SY-41-4-1	50	69	55	P49589_C54,55	2	HCT-15
VTYTINPSSHCNPNHLSYFK	20	3	1	2	11C(463.2366)	sp|Q7Z6Z7|HUWE1_HUMAN	Q7Z6Z7	HUWE1_HUMAN	E3 ubiquitin-protein ligase HUWE1	2020-10-09-KB-70min_FAIMS_3cv_-35_-45_-55_OTIT_SY-41-4-1	4089	4108	4099	Q7Z6Z7_C4099	1	HCT-15
VVAACAMPVMK	11	2	1	1	5C(463.2366)	sp|P28331|NDUS1_HUMAN	P28331	NDUS1_HUMAN	NADH-ubiquinone oxidoreductase 75 kDa subunit, mitochondrial	2020-10-09-KB-70min_FAIMS_3cv_-35_-45_-55_OTIT_SY-41-4-1	88	98	92	P28331_C92	1	HCT-15
VVACNLYPFVK	11	2	0.999	2	4C(463.2366)	sp|P31939|PUR9_HUMAN	P31939	PUR9_HUMAN	Bifunctional purine biosynthesis protein PURH	2020-10-09-KB-70min_FAIMS_3cv_-35_-45_-55_OTIT_SY-41-4-1	98	108	101	P31939_C101	1	HCT-15
VVACTSAFLLWDPTK	15	2	0.9994	1	4C(463.2366)	sp|P30043|BLVRB_HUMAN	P30043	BLVRB_HUMAN	Flavin reductase (NADPH)	2020-10-09-KB-70min_FAIMS_3cv_-35_-45_-55_OTIT_SY-41-4-1	106	120	109	P30043_C109	1	HCT-15
VVACTSAFLLWDPTKVPPR	19	3	1	6	4C(463.2366)	sp|P30043|BLVRB_HUMAN	P30043	BLVRB_HUMAN	Flavin reductase (NADPH)	2020-10-09-KB-70min_FAIMS_3cv_-35_-45_-55_OTIT_SY-41-4-1	106	124	109	P30043_C109	1	HCT-15
VVAGVLHLGNIDFEEAGSTSGGCNLK	26	3	1	1	23C(463.2366)	sp|Q9UM54|MYO6_HUMAN	Q9UM54	MYO6_HUMAN	Unconventional myosin-VI	2020-10-09-KB-70min_FAIMS_3cv_-35_-45_-55_OTIT_SY-41-4-1	340	365	362	Q9UM54_C362	1	HCT-15
VVAHCNKPK	9	2	0.9557	1	5C(463.2366)	sp|Q8NCG7|DGLB_HUMAN	Q8NCG7	DGLB_HUMAN	Sn1-specific diacylglycerol lipase beta	2020-10-09-KB-70min_FAIMS_3cv_-35_-45_-55_OTIT_SY-41-4-1	515	523	519	Q8NCG7_C519	1	HCT-15
VVAIGECGLDFDRLQFCPK	19	3	1	1	17C(463.2366), 7C(463.2366)	sp|Q6P1N9|TATD1_HUMAN	Q6P1N9	TATD1_HUMAN	Putative deoxyribonuclease TATDN1	2020-10-09-KB-70min_FAIMS_3cv_-35_-45_-55_OTIT_SY-41-4-1	107	125	113	Q6P1N9_C113,123	2	HCT-15
VVAIGECGLDFDRLQFCPK	19	3	1	1	17C(463.2366), 7C(463.2366)	sp|Q6P1N9|TATD1_HUMAN	Q6P1N9	TATD1_HUMAN	Putative deoxyribonuclease TATDN1	2020-10-09-KB-70min_FAIMS_3cv_-35_-45_-55_OTIT_SY-41-4-1	107	125	123	Q6P1N9_C113,123	2	HCT-15
VVAPTISSPVCQEQLVEAGR	20	3	1	1	11C(463.2366)	sp|Q9Y490|TLN1_HUMAN	Q9Y490	TLN1_HUMAN	Talin-1	2020-10-09-KB-70min_FAIMS_3cv_-35_-45_-55_OTIT_SY-41-4-1	722	741	732	Q9Y490_C732	1	HCT-15
VVCDENGSK	9	2	0.9994	2	3C(463.2366)	sp|P11940|PABP1_HUMAN	P11940	PABP1_HUMAN	Polyadenylate-binding protein 1	2020-10-09-KB-70min_FAIMS_3cv_-35_-45_-55_OTIT_SY-41-4-1	130	138	132	P11940_C132	1	HCT-15
VVCDENGSKGYGFVHFETQEAAER	24	3	1	1	3C(463.2366)	sp|P11940|PABP1_HUMAN	P11940	PABP1_HUMAN	Polyadenylate-binding protein 1	2020-10-09-KB-70min_FAIMS_3cv_-35_-45_-55_OTIT_SY-41-4-1	130	153	132	P11940_C132	1	HCT-15
VVCFNHDNTLLATGGTDGYVR	21	3	1	2	3C(463.2366)	sp|Q9HCU5|PREB_HUMAN	Q9HCU5	PREB_HUMAN	Prolactin regulatory element-binding protein	2020-10-09-KB-70min_FAIMS_3cv_-35_-45_-55_OTIT_SY-41-4-1	159	179	161	Q9HCU5_C161	1	HCT-15
VVCGPGLR	8	2	0.9951	2	3C(463.2366)	sp|Q9NQT5|EXOS3_HUMAN	Q9NQT5	EXOS3_HUMAN	Exosome complex component RRP40	2020-10-09-KB-70min_FAIMS_3cv_-35_-45_-55_OTIT_SY-41-4-1	65	72	67	Q9NQT5_C67	1	HCT-15
VVCICLGNPPETFTWEYR	18	3	0.9999	2	3C(463.2366), 5C(463.2366)	sp|Q13867|BLMH_HUMAN	Q13867	BLMH_HUMAN	Bleomycin hydrolase	2020-10-09-KB-70min_FAIMS_3cv_-35_-45_-55_OTIT_SY-41-4-1	219	236	221	Q13867_C221,223	2	HCT-15
VVCICLGNPPETFTWEYR	18	3	0.9999	2	3C(463.2366), 5C(463.2366)	sp|Q13867|BLMH_HUMAN	Q13867	BLMH_HUMAN	Bleomycin hydrolase	2020-10-09-KB-70min_FAIMS_3cv_-35_-45_-55_OTIT_SY-41-4-1	219	236	223	Q13867_C221,223	2	HCT-15
VVCLIQNGSFK	11	2	0.9966	1	3C(463.2366)	sp|O76094|SRP72_HUMAN	O76094	SRP72_HUMAN	Signal recognition particle subunit SRP72	2020-10-09-KB-70min_FAIMS_3cv_-35_-45_-55_OTIT_SY-41-4-1	52	62	54	O76094_C54	1	HCT-15
VVCVGMNYVDHCK	13	3	0.9986	1	12C(463.2366), 3C(463.2366)	sp|Q6P2I3|FAH2B_HUMAN	Q6P2I3	FAH2B_HUMAN	Fumarylacetoacetate hydrolase domain-containing protein 2B	2020-10-09-KB-70min_FAIMS_3cv_-35_-45_-55_OTIT_SY-41-4-1	108	120	110	Q6P2I3_C110,119	2	HCT-15
VVCVGMNYVDHCK	13	3	0.9986	1	12C(463.2366), 3C(463.2366)	sp|Q6P2I3|FAH2B_HUMAN	Q6P2I3	FAH2B_HUMAN	Fumarylacetoacetate hydrolase domain-containing protein 2B	2020-10-09-KB-70min_FAIMS_3cv_-35_-45_-55_OTIT_SY-41-4-1	108	120	119	Q6P2I3_C110,119	2	HCT-15
VVCVGMNYVDHCKEQNVPVPK	21	3	0.9965	1	12C(463.2366), 3C(463.2366)	sp|Q6P2I3|FAH2B_HUMAN	Q6P2I3	FAH2B_HUMAN	Fumarylacetoacetate hydrolase domain-containing protein 2B	2020-10-09-KB-70min_FAIMS_3cv_-35_-45_-55_OTIT_SY-41-4-1	108	128	110	Q6P2I3_C110,119	2	HCT-15
VVCVGMNYVDHCKEQNVPVPK	21	3	0.9965	1	12C(463.2366), 3C(463.2366)	sp|Q6P2I3|FAH2B_HUMAN	Q6P2I3	FAH2B_HUMAN	Fumarylacetoacetate hydrolase domain-containing protein 2B	2020-10-09-KB-70min_FAIMS_3cv_-35_-45_-55_OTIT_SY-41-4-1	108	128	119	Q6P2I3_C110,119	2	HCT-15
VVCVYGGTGISEQIAELKR	19	3	1	1	3C(463.2366)	sp|Q7L014|DDX46_HUMAN	Q7L014	DDX46_HUMAN	Probable ATP-dependent RNA helicase DDX46	2020-10-09-KB-70min_FAIMS_3cv_-35_-45_-55_OTIT_SY-41-4-1	476	494	478	Q7L014_C478	1	HCT-15
VVDGHLNLPVCK	12	2	0.9976	1	11C(463.2366)	sp|Q12789|TF3C1_HUMAN	Q12789	TF3C1_HUMAN	General transcription factor 3C polypeptide 1	2020-10-09-KB-70min_FAIMS_3cv_-35_-45_-55_OTIT_SY-41-4-1	1989	2000	1999	Q12789_C1999	1	HCT-15
VVDKLSLCVAPGK	13	2	0.9564	1	8C(463.2366)	sp|Q9NSU2|TREX1_HUMAN	Q9NSU2	TREX1_HUMAN	Three-prime repair exonuclease 1	2020-10-09-KB-70min_FAIMS_3cv_-35_-45_-55_OTIT_SY-41-4-1	63	75	70	Q9NSU2_C70	1	HCT-15
VVDLDPCLSK	10	2	0.9975	1	7C(463.2366)	sp|Q14517|FAT1_HUMAN	Q14517	FAT1_HUMAN	Protocadherin Fat 1	2020-10-09-KB-70min_FAIMS_3cv_-35_-45_-55_OTIT_SY-41-4-1	4336	4345	4342	Q14517_C4342	1	HCT-15
VVDMFGCCLPVCAVNFK	17	3	0.9892	1	12C(463.2366), 7C(463.2366), 8C(463.2366)	sp|Q6GMV1|ALG1L_HUMAN	Q6GMV1	ALG1L_HUMAN	Putative glycosyltransferase ALG1-like	2020-10-09-KB-70min_FAIMS_3cv_-35_-45_-55_OTIT_SY-41-4-1	75	91	81	Q6GMV1_C81,82,86	3	HCT-15
VVDMFGCCLPVCAVNFK	17	3	0.9892	1	12C(463.2366), 7C(463.2366), 8C(463.2366)	sp|Q6GMV1|ALG1L_HUMAN	Q6GMV1	ALG1L_HUMAN	Putative glycosyltransferase ALG1-like	2020-10-09-KB-70min_FAIMS_3cv_-35_-45_-55_OTIT_SY-41-4-1	75	91	82	Q6GMV1_C81,82,86	3	HCT-15
VVDMFGCCLPVCAVNFK	17	3	0.9892	1	12C(463.2366), 7C(463.2366), 8C(463.2366)	sp|Q6GMV1|ALG1L_HUMAN	Q6GMV1	ALG1L_HUMAN	Putative glycosyltransferase ALG1-like	2020-10-09-KB-70min_FAIMS_3cv_-35_-45_-55_OTIT_SY-41-4-1	75	91	86	Q6GMV1_C81,82,86	3	HCT-15
VVECIKIILDLISESPIKGR	20	3	1	1	4C(463.2366)	sp|P61978|HNRPK_HUMAN	P61978	HNRPK_HUMAN	Heterogeneous nuclear ribonucleoprotein K	2020-10-09-KB-70min_FAIMS_3cv_-35_-45_-55_OTIT_SY-41-4-1	202	221	205	P61978_C205	1	HCT-15
VVECLDHAR	9	2	0.9997	1	4C(463.2366)	sp|P49761|CLK3_HUMAN	P49761	CLK3_HUMAN	Dual specificity protein kinase CLK3	2020-10-09-KB-70min_FAIMS_3cv_-35_-45_-55_OTIT_SY-41-4-1	318	326	321	P49761_C321	1	HCT-15
VVEQMCITQYER	12	2	0.9997	1	6C(463.2366)	sp|P04156|PRIO_HUMAN	P04156	PRIO_HUMAN	Major prion protein	2020-10-09-KB-70min_FAIMS_3cv_-35_-45_-55_OTIT_SY-41-4-1	209	220	214	P04156_C214	1	HCT-15
VVESCQAEVNK	11	2	1	1	5C(463.2366)	sp|Q15018|ABRX2_HUMAN	Q15018	ABRX2_HUMAN	BRISC complex subunit Abraxas 2	2020-10-09-KB-70min_FAIMS_3cv_-35_-45_-55_OTIT_SY-41-4-1	233	243	237	Q15018_C237	1	HCT-15
VVETDPSPYCIVAPDTVIHCEGEPIKR	27	4	0.9999	1	10C(463.2366), 20C(463.2366)	sp|P55072|TERA_HUMAN	P55072	TERA_HUMAN	Transitional endoplasmic reticulum ATPase	2020-10-09-KB-70min_FAIMS_3cv_-35_-45_-55_OTIT_SY-41-4-1	165	191	174	P55072_C174,184	2	HCT-15
VVETDPSPYCIVAPDTVIHCEGEPIKR	27	4	0.9999	1	10C(463.2366), 20C(463.2366)	sp|P55072|TERA_HUMAN	P55072	TERA_HUMAN	Transitional endoplasmic reticulum ATPase	2020-10-09-KB-70min_FAIMS_3cv_-35_-45_-55_OTIT_SY-41-4-1	165	191	184	P55072_C174,184	2	HCT-15
VVFAELACR	9	2	0.9974	2	8C(463.2366)	sp|Q8NE71|ABCF1_HUMAN	Q8NE71	ABCF1_HUMAN	ATP-binding cassette sub-family F member 1	2020-10-09-KB-70min_FAIMS_3cv_-35_-45_-55_OTIT_SY-41-4-1	751	759	758	Q8NE71_C758	1	HCT-15
VVFCPVK	7	2	0.9905	1	4C(463.2366)	sp|Q9UBE0|SAE1_HUMAN	Q9UBE0	SAE1_HUMAN	SUMO-activating enzyme subunit 1	2020-10-09-KB-70min_FAIMS_3cv_-35_-45_-55_OTIT_SY-41-4-1	211	217	214	Q9UBE0_C214	1	HCT-15
VVFELFSDVCPK	12	2	0.9995	1	10C(463.2366)	sp|Q13427|PPIG_HUMAN	Q13427	PPIG_HUMAN	Peptidyl-prolyl cis-trans isomerase G	2020-10-09-KB-70min_FAIMS_3cv_-35_-45_-55_OTIT_SY-41-4-1	24	35	33	Q13427_C33	1	HCT-15
VVGAYNQCPVVR	12	2	0.9664	1	8C(463.2366)	sp|Q8N2G8|GHDC_HUMAN	Q8N2G8	GHDC_HUMAN	GH3 domain-containing protein	2020-10-09-KB-70min_FAIMS_3cv_-35_-45_-55_OTIT_SY-41-4-1	370	381	377	Q8N2G8_C377	1	HCT-15
VVGCSCVVVK	10	2, 3	0.9991	3	4C(463.2366), 6C(463.2366), 6C(57.0215)	sp|P25398|RS12_HUMAN	P25398	RS12_HUMAN	40S ribosomal protein S12	2020-10-09-KB-70min_FAIMS_3cv_-35_-45_-55_OTIT_SY-41-4-1	103	112	106	P25398_C106,108	2	HCT-15
VVGCSCVVVK	10	2, 3	0.9991	3	4C(463.2366), 6C(463.2366), 6C(57.0215)	sp|P25398|RS12_HUMAN	P25398	RS12_HUMAN	40S ribosomal protein S12	2020-10-09-KB-70min_FAIMS_3cv_-35_-45_-55_OTIT_SY-41-4-1	103	112	108	P25398_C106,108	2	HCT-15
VVGICGTHEK	10	2	0.9994	1	5C(463.2366)	sp|Q8N8N7|PTGR2_HUMAN	Q8N8N7	PTGR2_HUMAN	Prostaglandin reductase 2	2020-10-09-KB-70min_FAIMS_3cv_-35_-45_-55_OTIT_SY-41-4-1	183	192	187	Q8N8N7_C187	1	HCT-15
VVGIHMQGLGCDEMLQGFAVAVK	23	3	1	4	11C(463.2366)	sp|P00390|GSHR_HUMAN	P00390	GSHR_HUMAN	Glutathione reductase, mitochondrial	2020-10-09-KB-70min_FAIMS_3cv_-35_-45_-55_OTIT_SY-41-4-1	474	496	484	P00390_C484	1	HCT-15
VVIEACDELGIILAHTNLR	19	3	1	2	6C(463.2366)	sp|P31939|PUR9_HUMAN	P31939	PUR9_HUMAN	Bifunctional purine biosynthesis protein PURH	2020-10-09-KB-70min_FAIMS_3cv_-35_-45_-55_OTIT_SY-41-4-1	570	588	575	P31939_C575	1	HCT-15
VVIIESVLCPSHFR	14	3	0.9986	1	9C(463.2366)	sp|Q9NZ32|ARP10_HUMAN	Q9NZ32	ARP10_HUMAN	Actin-related protein 10	2020-10-09-KB-70min_FAIMS_3cv_-35_-45_-55_OTIT_SY-41-4-1	89	102	97	Q9NZ32_C97	1	HCT-15
VVITCPQDFPHCSIPLR	17	3	0.9999	1	12C(463.2366), 5C(463.2366)	sp|Q14676|MDC1_HUMAN	Q14676	MDC1_HUMAN	Mediator of DNA damage checkpoint protein 1	2020-10-09-KB-70min_FAIMS_3cv_-35_-45_-55_OTIT_SY-41-4-1	2038	2054	2042	Q14676_C2042,2049	2	HCT-15
VVITCPQDFPHCSIPLR	17	3	0.9999	1	12C(463.2366), 5C(463.2366)	sp|Q14676|MDC1_HUMAN	Q14676	MDC1_HUMAN	Mediator of DNA damage checkpoint protein 1	2020-10-09-KB-70min_FAIMS_3cv_-35_-45_-55_OTIT_SY-41-4-1	2038	2054	2049	Q14676_C2042,2049	2	HCT-15
VVLAEDCWMK	10	2	0.9462	1	7C(463.2366)	sp|Q9BSE5|SPEB_HUMAN	Q9BSE5	SPEB_HUMAN	Agmatinase, mitochondrial	2020-10-09-KB-70min_FAIMS_3cv_-35_-45_-55_OTIT_SY-41-4-1	244	253	250	Q9BSE5_C250	1	HCT-15
VVLASQPDLECGFSR	15	2	0.9998	1	11C(463.2366)	sp|Q9P2I0|CPSF2_HUMAN	Q9P2I0	CPSF2_HUMAN	Cleavage and polyadenylation specificity factor subunit 2	2020-10-09-KB-70min_FAIMS_3cv_-35_-45_-55_OTIT_SY-41-4-1	325	339	335	Q9P2I0_C335	1	HCT-15
VVLCFDR	7	2	0.9572	1	4C(463.2366)	sp|O60341|KDM1A_HUMAN	O60341	KDM1A_HUMAN	Lysine-specific histone demethylase 1A	2020-10-09-KB-70min_FAIMS_3cv_-35_-45_-55_OTIT_SY-41-4-1	662	668	665	O60341_C665	1	HCT-15
VVLCGGSSR	9	2	0.9987	1	4C(463.2366)	sp|Q0VDF9|HSP7E_HUMAN	Q0VDF9	HSP7E_HUMAN	Heat shock 70 kDa protein 14	2020-10-09-KB-70min_FAIMS_3cv_-35_-45_-55_OTIT_SY-41-4-1	332	340	335	Q0VDF9_C335	1	HCT-15
VVLLGEGCVGK	11	2	0.9998	1	8C(463.2366)	sp|Q9UL25|RAB21_HUMAN	Q9UL25	RAB21_HUMAN	Ras-related protein Rab-21	2020-10-09-KB-70min_FAIMS_3cv_-35_-45_-55_OTIT_SY-41-4-1	22	32	29	Q9UL25_C29	1	HCT-15
VVLLLGLLNEDDACHASFLR	20	3	1	3	14C(463.2366)	sp|Q63HN8|RN213_HUMAN	Q63HN8	RN213_HUMAN	E3 ubiquitin-protein ligase RNF213	2020-10-09-KB-70min_FAIMS_3cv_-35_-45_-55_OTIT_SY-41-4-1	3561	3580	3574	Q63HN8_C3574	1	HCT-15
VVLSKLPIGDVATQYFADRDMFCAGR	26	3	0.7948	1	23C(463.2366)	sp|Q99832|TCPH_HUMAN	Q99832	TCPH_HUMAN	T-complex protein 1 subunit eta	2020-10-09-KB-70min_FAIMS_3cv_-35_-45_-55_OTIT_SY-41-4-1	288	313	310	Q99832_C310	1	HCT-15
VVLVGDGGCGK	11	2	0.9973	1	9C(463.2366)	sp|O00212|RHOD_HUMAN	O00212	RHOD_HUMAN	Rho-related GTP-binding protein RhoD	2020-10-09-KB-70min_FAIMS_3cv_-35_-45_-55_OTIT_SY-41-4-1	20	30	28	O00212_C28	1	HCT-15
VVMALGDYMGASCHACIGGTNVR	23	3	1	4	13C(463.2366), 13C(57.0215), 16C(463.2366), 9M(15.9949)	sp|P60842|IF4A1_HUMAN	P60842	IF4A1_HUMAN	Eukaryotic initiation factor 4A-I	2020-10-09-KB-70min_FAIMS_3cv_-35_-45_-55_OTIT_SY-41-4-1	119	141	131	P60842_C131,134	2	HCT-15
VVMALGDYMGASCHACIGGTNVR	23	3	1	4	13C(463.2366), 13C(57.0215), 16C(463.2366), 9M(15.9949)	sp|P60842|IF4A1_HUMAN	P60842	IF4A1_HUMAN	Eukaryotic initiation factor 4A-I	2020-10-09-KB-70min_FAIMS_3cv_-35_-45_-55_OTIT_SY-41-4-1	119	141	134	P60842_C131,134	2	HCT-15
VVMEFLHECMVNK	13	2, 3	0.9619	2	9C(463.2366)	sp|Q5BKZ1|ZN326_HUMAN	Q5BKZ1	ZN326_HUMAN	DBIRD complex subunit ZNF326	2020-10-09-KB-70min_FAIMS_3cv_-35_-45_-55_OTIT_SY-41-4-1	352	364	360	Q5BKZ1_C360	1	HCT-15
VVNALQTLCALIR	13	2	1	1	9C(463.2366)	sp|Q5T2E6|ARMD3_HUMAN	Q5T2E6	ARMD3_HUMAN	Armadillo-like helical domain-containing protein 3	2020-10-09-KB-70min_FAIMS_3cv_-35_-45_-55_OTIT_SY-41-4-1	97	109	105	Q5T2E6_C105	1	HCT-15
VVNAPIFHVNSDDPEAVMYVCK	22	3	1	2	21C(463.2366)	sp|Q02218|ODO1_HUMAN	Q02218	ODO1_HUMAN	2-oxoglutarate dehydrogenase, mitochondrial	2020-10-09-KB-70min_FAIMS_3cv_-35_-45_-55_OTIT_SY-41-4-1	467	488	487	Q02218_C487	1	HCT-15
VVNEINIEDLCLTK	14	3	0.9906	1	11C(463.2366)	sp|Q8N5K1|CISD2_HUMAN	Q8N5K1	CISD2_HUMAN	CDGSH iron-sulfur domain-containing protein 2	2020-10-09-KB-70min_FAIMS_3cv_-35_-45_-55_OTIT_SY-41-4-1	82	95	92	Q8N5K1_C92	1	HCT-15
VVNIEGVDSNMCCGTHVSNLSDLQVIK	27	3	1	1	12C(463.2366), 13C(463.2366)	sp|Q9BTE6|AASD1_HUMAN	Q9BTE6	AASD1_HUMAN	Alanyl-tRNA editing protein Aarsd1	2020-10-09-KB-70min_FAIMS_3cv_-35_-45_-55_OTIT_SY-41-4-1	198	224	209	Q9BTE6_C209,210	2	HCT-15
VVNIEGVDSNMCCGTHVSNLSDLQVIK	27	3	1	1	12C(463.2366), 13C(463.2366)	sp|Q9BTE6|AASD1_HUMAN	Q9BTE6	AASD1_HUMAN	Alanyl-tRNA editing protein Aarsd1	2020-10-09-KB-70min_FAIMS_3cv_-35_-45_-55_OTIT_SY-41-4-1	198	224	210	Q9BTE6_C209,210	2	HCT-15
VVNSCHR	7	2	0.9783	3	5C(463.2366)	sp|P48643|TCPE_HUMAN	P48643	TCPE_HUMAN	T-complex protein 1 subunit epsilon	2020-10-09-KB-70min_FAIMS_3cv_-35_-45_-55_OTIT_SY-41-4-1	177	183	181	P48643_C181	1	HCT-15
VVNSETPVVVDFHAQWCGPCK	21	3	0.9879	1	17C(463.2366), 20C(57.0215)	sp|Q99757|THIOM_HUMAN	Q99757	THIOM_HUMAN	Thioredoxin, mitochondrial	2020-10-09-KB-70min_FAIMS_3cv_-35_-45_-55_OTIT_SY-41-4-1	74	94	90	Q99757_C90,93	2	HCT-15
VVNSETPVVVDFHAQWCGPCK	21	3	0.9879	1	17C(463.2366), 20C(57.0215)	sp|Q99757|THIOM_HUMAN	Q99757	THIOM_HUMAN	Thioredoxin, mitochondrial	2020-10-09-KB-70min_FAIMS_3cv_-35_-45_-55_OTIT_SY-41-4-1	74	94	93	Q99757_C90,93	2	HCT-15
VVPCLVTPVTGR	12	2	0.9981	1	4C(463.2366)	sp|O75369|FLNB_HUMAN	O75369	FLNB_HUMAN	Filamin-B	2020-10-09-KB-70min_FAIMS_3cv_-35_-45_-55_OTIT_SY-41-4-1	988	999	991	O75369_C991	1	HCT-15
VVQCHSQGGLR	11	2	0.9992	2	4C(463.2366)	sp|Q9NVH0|EXD2_HUMAN	Q9NVH0	EXD2_HUMAN	Exonuclease 3'-5' domain-containing protein 2	2020-10-09-KB-70min_FAIMS_3cv_-35_-45_-55_OTIT_SY-41-4-1	563	573	566	Q9NVH0_C566	1	HCT-15
VVQCISELGIFGVYVR	16	2	1	1	4C(463.2366)	sp|P48637|GSHB_HUMAN	P48637	GSHB_HUMAN	Glutathione synthetase	2020-10-09-KB-70min_FAIMS_3cv_-35_-45_-55_OTIT_SY-41-4-1	419	434	422	P48637_C422	1	HCT-15
VVQELDHGGEFIPVTSLQSSTGFQPYCLVVR	31	3	1	1	27C(463.2366)	sp|P57764|GSDMD_HUMAN	P57764	GSDMD_HUMAN	Gasdermin-D	2020-10-09-KB-70min_FAIMS_3cv_-35_-45_-55_OTIT_SY-41-4-1	12	42	38	P57764_C38	1	HCT-15
VVSHPECR	8	2	0.995	2	7C(463.2366)	sp|Q9H0H5|RGAP1_HUMAN	Q9H0H5	RGAP1_HUMAN	Rac GTPase-activating protein 1	2020-10-09-KB-70min_FAIMS_3cv_-35_-45_-55_OTIT_SY-41-4-1	321	328	327	Q9H0H5_C327	1	HCT-15
VVSIGVPVSELLDDPSGPAGSLTSVEFCGGTHLR	34	3	0.9999	1	28C(463.2366)	sp|P49588|SYAC_HUMAN	P49588	SYAC_HUMAN	Alanine--tRNA ligase, cytoplasmic	2020-10-09-KB-70min_FAIMS_3cv_-35_-45_-55_OTIT_SY-41-4-1	696	729	723	P49588_C723	1	HCT-15
VVSLKPEVAQVDLYILGQADHFIGNCVSSFTAFVK	35	4	1	1	26C(463.2366)	sp|Q9H488|OFUT1_HUMAN	Q9H488	OFUT1_HUMAN	GDP-fucose protein O-fucosyltransferase 1	2020-10-09-KB-70min_FAIMS_3cv_-35_-45_-55_OTIT_SY-41-4-1	329	363	354	Q9H488_C354	1	HCT-15
VVSLKPEVAQVDLYILGQADHFIGNCVSSFTAFVKR	36	4	1	1	26C(463.2366)	sp|Q9H488|OFUT1_HUMAN	Q9H488	OFUT1_HUMAN	GDP-fucose protein O-fucosyltransferase 1	2020-10-09-KB-70min_FAIMS_3cv_-35_-45_-55_OTIT_SY-41-4-1	329	364	354	Q9H488_C354	1	HCT-15
VVSSCQEKR	9	2	0.9884	1	5C(463.2366)	sp|P11717|MPRI_HUMAN	P11717	MPRI_HUMAN	Cation-independent mannose-6-phosphate receptor	2020-10-09-KB-70min_FAIMS_3cv_-35_-45_-55_OTIT_SY-41-4-1	1278	1286	1282	P11717_C1282	1	HCT-15
VVSTSLDCLQK	11	2	0.9927	1	8C(463.2366)	sp|Q9Y6D5|BIG2_HUMAN	Q9Y6D5	BIG2_HUMAN	Brefeldin A-inhibited guanine nucleotide-exchange protein 2	2020-10-09-KB-70min_FAIMS_3cv_-35_-45_-55_OTIT_SY-41-4-1	83	93	90	Q9Y6D5_C90	1	HCT-15
VVSVGVPVAHALDPASQAALQTSVELCCGTHLLR	34	4	1	1	27C(463.2366), 28C(463.2366)	sp|Q5JTZ9|SYAM_HUMAN	Q5JTZ9	SYAM_HUMAN	Alanine--tRNA ligase, mitochondrial	2020-10-09-KB-70min_FAIMS_3cv_-35_-45_-55_OTIT_SY-41-4-1	723	756	749	Q5JTZ9_C749,750	2	HCT-15
VVSVGVPVAHALDPASQAALQTSVELCCGTHLLR	34	4	1	1	27C(463.2366), 28C(463.2366)	sp|Q5JTZ9|SYAM_HUMAN	Q5JTZ9	SYAM_HUMAN	Alanine--tRNA ligase, mitochondrial	2020-10-09-KB-70min_FAIMS_3cv_-35_-45_-55_OTIT_SY-41-4-1	723	756	750	Q5JTZ9_C749,750	2	HCT-15
VVTCAHR	7	2	0.9872	2	4C(463.2366)	sp|P23229|ITA6_HUMAN	P23229	ITA6_HUMAN	Integrin alpha-6	2020-10-09-KB-70min_FAIMS_3cv_-35_-45_-55_OTIT_SY-41-4-1	128	134	131	P23229_C131	1	HCT-15
VVTCSLLALKR	11	3	0.9211	1	4C(463.2366)	sp|O94822|LTN1_HUMAN	O94822	LTN1_HUMAN	E3 ubiquitin-protein ligase listerin	2020-10-09-KB-70min_FAIMS_3cv_-35_-45_-55_OTIT_SY-41-4-1	224	234	227	O94822_C227	1	HCT-15
VVTNCQER	8	2	0.9488	2	5C(463.2366)	sp|O94763|RMP_HUMAN	O94763	RMP_HUMAN	Unconventional prefoldin RPB5 interactor 1	2020-10-09-KB-70min_FAIMS_3cv_-35_-45_-55_OTIT_SY-41-4-1	40	47	44	O94763_C44	1	HCT-15
VVTQNICQYR	10	2	0.9998	1	7C(463.2366)	sp|Q8N163|CCAR2_HUMAN	Q8N163	CCAR2_HUMAN	Cell cycle and apoptosis regulator protein 2	2020-10-09-KB-70min_FAIMS_3cv_-35_-45_-55_OTIT_SY-41-4-1	748	757	754	Q8N163_C754	1	HCT-15
VVTRHPDLKTDGFGIDTCR	19	3	1	2	18C(463.2366)	sp|P04632|CPNS1_HUMAN	P04632	CPNS1_HUMAN	Calpain small subunit 1	2020-10-09-KB-70min_FAIMS_3cv_-35_-45_-55_OTIT_SY-41-4-1	127	145	144	P04632_C144	1	HCT-15
VVVAENFDEIVNNENKDVLIEFYAPWCGHCK	31	3, 4, 5	0.9999	6	27C(463.2366), 30C(463.2366), 30C(57.0215)	sp|P30101|PDIA3_HUMAN	P30101	PDIA3_HUMAN	Protein disulfide-isomerase A3	2020-10-09-KB-70min_FAIMS_3cv_-35_-45_-55_OTIT_SY-41-4-1	380	410	406	P30101_C406,409	2	HCT-15
VVVAENFDEIVNNENKDVLIEFYAPWCGHCK	31	3, 4, 5	0.9999	6	27C(463.2366), 30C(463.2366), 30C(57.0215)	sp|P30101|PDIA3_HUMAN	P30101	PDIA3_HUMAN	Protein disulfide-isomerase A3	2020-10-09-KB-70min_FAIMS_3cv_-35_-45_-55_OTIT_SY-41-4-1	380	410	409	P30101_C406,409	2	HCT-15
VVVCDNGTGFVK	12	2	0.9998	2	4C(463.2366)	sp|P61160|ARP2_HUMAN	P61160	ARP2_HUMAN	Actin-related protein 2	2020-10-09-KB-70min_FAIMS_3cv_-35_-45_-55_OTIT_SY-41-4-1	8	19	11	P61160_C11	1	HCT-15
VVVCGQASVGK	11	2	1	2	4C(463.2366)	sp|Q9NYR9|KBRS2_HUMAN	Q9NYR9	KBRS2_HUMAN	NF-kappa-B inhibitor-interacting Ras-like protein 2	2020-10-09-KB-70min_FAIMS_3cv_-35_-45_-55_OTIT_SY-41-4-1	7	17	10	Q9NYR9_C10	1	HCT-15
VVVCVSKK	8	2	0.9705	1	4C(463.2366)	sp|Q92547|TOPB1_HUMAN	Q92547	TOPB1_HUMAN	DNA topoisomerase 2-binding protein 1	2020-10-09-KB-70min_FAIMS_3cv_-35_-45_-55_OTIT_SY-41-4-1	908	915	911	Q92547_C911	1	HCT-15
VVVLMGSTSDLGHCEK	16	2, 3	1	2	14C(463.2366)	sp|P22234|PUR6_HUMAN	P22234	PUR6_HUMAN	Multifunctional protein ADE2	2020-10-09-KB-70min_FAIMS_3cv_-35_-45_-55_OTIT_SY-41-4-1	268	283	281	P22234_C281	1	HCT-15
VVVPCGDGHMK	11	2	0.9975	1	5C(463.2366)	sp|Q8TEW0|PARD3_HUMAN	Q8TEW0	PARD3_HUMAN	Partitioning defective 3 homolog	2020-10-09-KB-70min_FAIMS_3cv_-35_-45_-55_OTIT_SY-41-4-1	12	22	16	Q8TEW0_C16	1	HCT-15
VVVPIYCTSFLAVEEDKQQK	20	3	0.9966	1	7C(463.2366)	sp|Q8IWX8|CHERP_HUMAN	Q8IWX8	CHERP_HUMAN	Calcium homeostasis endoplasmic reticulum protein	2020-10-09-KB-70min_FAIMS_3cv_-35_-45_-55_OTIT_SY-41-4-1	240	259	246	Q8IWX8_C246	1	HCT-15
VVVVASAAHCR	11	2	0.9999	1	10C(463.2366)	sp|Q6UX07|DHR13_HUMAN	Q6UX07	DHR13_HUMAN	Dehydrogenase/reductase SDR family member 13	2020-10-09-KB-70min_FAIMS_3cv_-35_-45_-55_OTIT_SY-41-4-1	165	175	174	Q6UX07_C174	1	HCT-15
VVVVDCK	7	2	0.8971	1	6C(463.2366)	sp|Q3ZCQ8|TIM50_HUMAN	Q3ZCQ8	TIM50_HUMAN	Mitochondrial import inner membrane translocase subunit TIM50	2020-10-09-KB-70min_FAIMS_3cv_-35_-45_-55_OTIT_SY-41-4-1	244	250	249	Q3ZCQ8_C249	1	HCT-15
VVVVDCKK	8	2	0.9908	2	6C(463.2366)	sp|Q3ZCQ8|TIM50_HUMAN	Q3ZCQ8	TIM50_HUMAN	Mitochondrial import inner membrane translocase subunit TIM50	2020-10-09-KB-70min_FAIMS_3cv_-35_-45_-55_OTIT_SY-41-4-1	244	251	249	Q3ZCQ8_C249	1	HCT-15
VVVVDDLLATGGTMNAACELLGR	23	2, 3	1	2	18C(463.2366)	sp|P07741|APT_HUMAN	P07741	APT_HUMAN	Adenine phosphoribosyltransferase	2020-10-09-KB-70min_FAIMS_3cv_-35_-45_-55_OTIT_SY-41-4-1	123	145	140	P07741_C140	1	HCT-15
VVVVSHDENLCR	12	2	1	1	11C(463.2366)	sp|Q7L5L3|GDPD3_HUMAN	Q7L5L3	GDPD3_HUMAN	Lysophospholipase D GDPD3	2020-10-09-KB-70min_FAIMS_3cv_-35_-45_-55_OTIT_SY-41-4-1	81	92	91	Q7L5L3_C91	1	HCT-15
VVYGDTDSVMCR	12	2	0.8337	1	11C(463.2366)	sp|P28340|DPOD1_HUMAN	P28340	DPOD1_HUMAN	DNA polymerase delta catalytic subunit	2020-10-09-KB-70min_FAIMS_3cv_-35_-45_-55_OTIT_SY-41-4-1	751	762	761	P28340_C761	1	HCT-15
VVYGGGAAEISCALAVSQEADKCPTLEQYAMR	32	3, 4	1	3	12C(463.2366), 23C(463.2366), 23C(57.0215)	sp|P48643|TCPE_HUMAN	P48643	TCPE_HUMAN	T-complex protein 1 subunit epsilon	2020-10-09-KB-70min_FAIMS_3cv_-35_-45_-55_OTIT_SY-41-4-1	418	449	429	P48643_C429,440	2	HCT-15
VVYGGGAAEISCALAVSQEADKCPTLEQYAMR	32	3, 4	1	3	12C(463.2366), 23C(463.2366), 23C(57.0215)	sp|P48643|TCPE_HUMAN	P48643	TCPE_HUMAN	T-complex protein 1 subunit epsilon	2020-10-09-KB-70min_FAIMS_3cv_-35_-45_-55_OTIT_SY-41-4-1	418	449	440	P48643_C429,440	2	HCT-15
VWAEPCLIDAAK	12	2	0.9974	1	6C(463.2366)	sp|Q9H4A4|AMPB_HUMAN	Q9H4A4	AMPB_HUMAN	Aminopeptidase B	2020-10-09-KB-70min_FAIMS_3cv_-35_-45_-55_OTIT_SY-41-4-1	249	260	254	Q9H4A4_C254	1	HCT-15
VWCDGCYDMVHYGHSNQLR	19	3, 4	1	3	3C(463.2366), 6C(463.2366)	sp|Q99447|PCY2_HUMAN	Q99447	PCY2_HUMAN	Ethanolamine-phosphate cytidylyltransferase	2020-10-09-KB-70min_FAIMS_3cv_-35_-45_-55_OTIT_SY-41-4-1	25	43	27	Q99447_C27,30	2	HCT-15
VWCDGCYDMVHYGHSNQLR	19	3, 4	1	3	3C(463.2366), 6C(463.2366)	sp|Q99447|PCY2_HUMAN	Q99447	PCY2_HUMAN	Ethanolamine-phosphate cytidylyltransferase	2020-10-09-KB-70min_FAIMS_3cv_-35_-45_-55_OTIT_SY-41-4-1	25	43	30	Q99447_C27,30	2	HCT-15
VWCTTNEGEPMR	12	2	0.9908	1	3C(463.2366)	sp|Q5T4S7|UBR4_HUMAN	Q5T4S7	UBR4_HUMAN	E3 ubiquitin-protein ligase UBR4	2020-10-09-KB-70min_FAIMS_3cv_-35_-45_-55_OTIT_SY-41-4-1	4428	4439	4430	Q5T4S7_C4430	1	HCT-15
VWCVASLR	8	2	0.9597	1	3C(463.2366)	sp|P35606|COPB2_HUMAN	P35606	COPB2_HUMAN	Coatomer subunit beta'	2020-10-09-KB-70min_FAIMS_3cv_-35_-45_-55_OTIT_SY-41-4-1	274	281	276	P35606_C276	1	HCT-15
VWDVSTETCVPLPWFR	16	2, 3	0.9963	2	9C(463.2366)	sp|Q9NRG9|AAAS_HUMAN	Q9NRG9	AAAS_HUMAN	Aladin	2020-10-09-KB-70min_FAIMS_3cv_-35_-45_-55_OTIT_SY-41-4-1	271	286	279	Q9NRG9_C279	1	HCT-15
VWELGGCANK	10	2	0.9962	2	7C(463.2366)	sp|P08240|SRPRA_HUMAN	P08240	SRPRA_HUMAN	Signal recognition particle receptor subunit alpha	2020-10-09-KB-70min_FAIMS_3cv_-35_-45_-55_OTIT_SY-41-4-1	247	256	253	P08240_C253	1	HCT-15
VWEVCFGK	8	2	0.95	2	5C(463.2366)	sp|Q9Y4P3|TBL2_HUMAN	Q9Y4P3	TBL2_HUMAN	Transducin beta-like protein 2	2020-10-09-KB-70min_FAIMS_3cv_-35_-45_-55_OTIT_SY-41-4-1	255	262	259	Q9Y4P3_C259	1	HCT-15
VWLWTACDFADGER	14	2	1	1	7C(463.2366)	sp|P49792|RBP2_HUMAN	P49792	RBP2_HUMAN	E3 SUMO-protein ligase RanBP2	2020-10-09-KB-70min_FAIMS_3cv_-35_-45_-55_OTIT_SY-41-4-1	2401	2414	2407	P49792_C2407	1	HCT-15
VWNLANCK	8	2	0.9142	2	7C(463.2366)	sp|P63244|RACK1_HUMAN	P63244	RACK1_HUMAN	Receptor of activated protein C kinase 1	2020-10-09-KB-70min_FAIMS_3cv_-35_-45_-55_OTIT_SY-41-4-1	176	183	182	P63244_C182	1	HCT-15
VWNLANCKLK	10	2	0.8601	1	7C(463.2366)	sp|P63244|RACK1_HUMAN	P63244	RACK1_HUMAN	Receptor of activated protein C kinase 1	2020-10-09-KB-70min_FAIMS_3cv_-35_-45_-55_OTIT_SY-41-4-1	176	185	182	P63244_C182	1	HCT-15
VWNSIYEENCFKPR	14	3	0.921	1	10C(463.2366)	sp|Q86YB8|ERO1B_HUMAN	Q86YB8	ERO1B_HUMAN	ERO1-like protein beta	2020-10-09-KB-70min_FAIMS_3cv_-35_-45_-55_OTIT_SY-41-4-1	198	211	207	Q86YB8_C207	1	HCT-15
VWYHVCSSR	9	2	0.9998	2	6C(463.2366)	sp|Q92499|DDX1_HUMAN	Q92499	DDX1_HUMAN	ATP-dependent RNA helicase DDX1	2020-10-09-KB-70min_FAIMS_3cv_-35_-45_-55_OTIT_SY-41-4-1	626	634	631	Q92499_C631	1	HCT-15
VYAAATEDMDCLTFGSPVLMR	21	2, 3	0.9999	4	11C(463.2366), 9M(15.9949)	sp|P39748|FEN1_HUMAN	P39748	FEN1_HUMAN	Flap endonuclease 1	2020-10-09-KB-70min_FAIMS_3cv_-35_-45_-55_OTIT_SY-41-4-1	172	192	182	P39748_C182	1	HCT-15
VYCALLAGK	9	2	0.9932	1	3C(463.2366)	sp|Q2M3G4|SHRM1_HUMAN	Q2M3G4	SHRM1_HUMAN	Protein Shroom1	2020-10-09-KB-70min_FAIMS_3cv_-35_-45_-55_OTIT_SY-41-4-1	788	796	790	Q2M3G4_C790	1	HCT-15
VYCENQPMLPIGLSDIPGEAMVK	23	2, 3	1	3	3C(463.2366)	sp|P67870|CSK2B_HUMAN	P67870	CSK2B_HUMAN	Casein kinase II subunit beta	2020-10-09-KB-70min_FAIMS_3cv_-35_-45_-55_OTIT_SY-41-4-1	112	134	114	P67870_C114	1	HCT-15
VYCGHEYTINNLK	13	2	0.9923	2	3C(463.2366)	sp|Q16775|GLO2_HUMAN	Q16775	GLO2_HUMAN	Hydroxyacylglutathione hydrolase, mitochondrial	2020-10-09-KB-70min_FAIMS_3cv_-35_-45_-55_OTIT_SY-41-4-1	217	229	219	Q16775_C219	1	HCT-15
VYCGPSPSCLVQSSSLSNAHIDYTTKPAIIFR	32	4	1	2	3C(463.2366), 9C(463.2366)	sp|P51610|HCFC1_HUMAN	P51610	HCFC1_HUMAN	Host cell factor 1	2020-10-09-KB-70min_FAIMS_3cv_-35_-45_-55_OTIT_SY-41-4-1	1951	1982	1953	P51610_C1953,1959	2	HCT-15
VYCGPSPSCLVQSSSLSNAHIDYTTKPAIIFR	32	4	1	2	3C(463.2366), 9C(463.2366)	sp|P51610|HCFC1_HUMAN	P51610	HCFC1_HUMAN	Host cell factor 1	2020-10-09-KB-70min_FAIMS_3cv_-35_-45_-55_OTIT_SY-41-4-1	1951	1982	1959	P51610_C1953,1959	2	HCT-15
VYCHYFVK	8	2	0.9804	1	3C(463.2366)	sp|Q9NWU5|RM22_HUMAN	Q9NWU5	RM22_HUMAN	39S ribosomal protein L22, mitochondrial	2020-10-09-KB-70min_FAIMS_3cv_-35_-45_-55_OTIT_SY-41-4-1	164	171	166	Q9NWU5_C166	1	HCT-15
VYDKYMCSFLFNLNNDFVVDATR	23	3	0.9963	1	7C(463.2366)	sp|Q15910|EZH2_HUMAN	Q15910	EZH2_HUMAN	Histone-lysine N-methyltransferase EZH2	2020-10-09-KB-70min_FAIMS_3cv_-35_-45_-55_OTIT_SY-41-4-1	657	679	663	Q15910_C663	1	HCT-15
VYEDWDCFK	9	2	0.9948	1	7C(463.2366)	sp|Q9BTE3|MCMBP_HUMAN	Q9BTE3	MCMBP_HUMAN	Mini-chromosome maintenance complex-binding protein	2020-10-09-KB-70min_FAIMS_3cv_-35_-45_-55_OTIT_SY-41-4-1	243	251	249	Q9BTE3_C249	1	HCT-15
VYEILELCR	9	2	0.9967	1	8C(463.2366)	sp|Q05086|UBE3A_HUMAN	Q05086	UBE3A_HUMAN	Ubiquitin-protein ligase E3A	2020-10-09-KB-70min_FAIMS_3cv_-35_-45_-55_OTIT_SY-41-4-1	133	141	140	Q05086_C140	1	HCT-15
VYEVVNEDPETAFCTLANR	19	3	0.9971	1	14C(463.2366)	sp|Q9Y5T5|UBP16_HUMAN	Q9Y5T5	UBP16_HUMAN	Ubiquitin carboxyl-terminal hydrolase 16	2020-10-09-KB-70min_FAIMS_3cv_-35_-45_-55_OTIT_SY-41-4-1	605	623	618	Q9Y5T5_C618	1	HCT-15
VYGCSFLPVGETTQCPSYAR	20	3	1	2	15C(463.2366), 4C(463.2366)	sp|Q562E7|WDR81_HUMAN	Q562E7	WDR81_HUMAN	WD repeat-containing protein 81	2020-10-09-KB-70min_FAIMS_3cv_-35_-45_-55_OTIT_SY-41-4-1	184	203	187	Q562E7_C187,198	2	HCT-15
VYGCSFLPVGETTQCPSYAR	20	3	1	2	15C(463.2366), 4C(463.2366)	sp|Q562E7|WDR81_HUMAN	Q562E7	WDR81_HUMAN	WD repeat-containing protein 81	2020-10-09-KB-70min_FAIMS_3cv_-35_-45_-55_OTIT_SY-41-4-1	184	203	198	Q562E7_C187,198	2	HCT-15
VYIPCIYVLNK	11	2	0.9997	1	5C(463.2366)	sp|Q9Y295|DRG1_HUMAN	Q9Y295	DRG1_HUMAN	Developmentally-regulated GTP-binding protein 1	2020-10-09-KB-70min_FAIMS_3cv_-35_-45_-55_OTIT_SY-41-4-1	239	249	243	Q9Y295_C243	1	HCT-15
VYLAPFSLSNYQLDQLMCPK	20	3	0.9998	1	18C(463.2366)	sp|Q9H967|WDR76_HUMAN	Q9H967	WDR76_HUMAN	WD repeat-containing protein 76	2020-10-09-KB-70min_FAIMS_3cv_-35_-45_-55_OTIT_SY-41-4-1	49	68	66	Q9H967_C66	1	HCT-15
VYLCNQDENHK	11	2	0.8303	1	4C(463.2366)	sp|Q02487|DSC2_HUMAN	Q02487	DSC2_HUMAN	Desmocollin-2	2020-10-09-KB-70min_FAIMS_3cv_-35_-45_-55_OTIT_SY-41-4-1	838	848	841	Q02487_C841	1	HCT-15
VYMNQVCDDTITSR	14	2	0.9992	1	7C(463.2366)	sp|Q9UH62|ARMX3_HUMAN	Q9UH62	ARMX3_HUMAN	Armadillo repeat-containing X-linked protein 3	2020-10-09-KB-70min_FAIMS_3cv_-35_-45_-55_OTIT_SY-41-4-1	202	215	208	Q9UH62_C208	1	HCT-15
VYQHQVVANCR	11	2	0.9998	1	10C(463.2366)	sp|P34896|GLYC_HUMAN	P34896	GLYC_HUMAN	Serine hydroxymethyltransferase, cytosolic	2020-10-09-KB-70min_FAIMS_3cv_-35_-45_-55_OTIT_SY-41-4-1	326	336	335	P34896_C335	1	HCT-15
VYQLLVNEQEPCKFLLDAVFAK	22	3	0.8153	1	12C(463.2366)	sp|Q96K76|UBP47_HUMAN	Q96K76	UBP47_HUMAN	Ubiquitin carboxyl-terminal hydrolase 47	2020-10-09-KB-70min_FAIMS_3cv_-35_-45_-55_OTIT_SY-41-4-1	1127	1148	1138	Q96K76_C1138	1	HCT-15
VYQPVSCPLSDLSENVESVVNEEKITESSLVEITEHK	37	4	1	1	7C(463.2366)	sp|Q99590|SCAFB_HUMAN	Q99590	SCAFB_HUMAN	Protein SCAF11	2020-10-09-KB-70min_FAIMS_3cv_-35_-45_-55_OTIT_SY-41-4-1	560	596	566	Q99590_C566	1	HCT-15
VYQSLCPTSWVTDWDEQRAEGTFPGKI	27	3	0.8362	1	6C(463.2366)	sp|P14854|CX6B1_HUMAN	P14854	CX6B1_HUMAN	Cytochrome c oxidase subunit 6B1	2020-10-09-KB-70min_FAIMS_3cv_-35_-45_-55_OTIT_SY-41-4-1	60	86	65	P14854_C65	1	HCT-15
VYREDVGPCLDFTMQELSVLVR	22	3	1	1	9C(463.2366)	sp|Q8TBN0|R3GEF_HUMAN	Q8TBN0	R3GEF_HUMAN	Guanine nucleotide exchange factor for Rab-3A	2020-10-09-KB-70min_FAIMS_3cv_-35_-45_-55_OTIT_SY-41-4-1	247	268	255	Q8TBN0_C255	1	HCT-15
VYSYFECR	8	2	0.4483	1	7C(463.2366)	sp|P43490|NAMPT_HUMAN	P43490	NAMPT_HUMAN	Nicotinamide phosphoribosyltransferase	2020-10-09-KB-70min_FAIMS_3cv_-35_-45_-55_OTIT_SY-41-4-1	33	40	39	P43490_C39	1	HCT-15
VYTSMSDCLIK	11	2	0.9821	1	8C(463.2366)	sp|Q9H936|GHC1_HUMAN	Q9H936	GHC1_HUMAN	Mitochondrial glutamate carrier 1	2020-10-09-KB-70min_FAIMS_3cv_-35_-45_-55_OTIT_SY-41-4-1	45	55	52	Q9H936_C52	1	HCT-15
VYVTLTCAFR	10	2	0.9995	1	7C(463.2366)	sp|P49407|ARRB1_HUMAN	P49407	ARRB1_HUMAN	Beta-arrestin-1	2020-10-09-KB-70min_FAIMS_3cv_-35_-45_-55_OTIT_SY-41-4-1	53	62	59	P49407_C59	1	HCT-15
WAELLPLLQQCQVVR	15	2, 3	1	3	11C(463.2366)	sp|P13489|RINI_HUMAN	P13489	RINI_HUMAN	Ribonuclease inhibitor	2020-10-09-KB-70min_FAIMS_3cv_-35_-45_-55_OTIT_SY-41-4-1	20	34	30	P13489_C30	1	HCT-15
WAFSCGTWLPSR	12	2	0.9992	1	5C(463.2366)	sp|Q9NRN7|ADPPT_HUMAN	Q9NRN7	ADPPT_HUMAN	L-aminoadipate-semialdehyde dehydrogenase-phosphopantetheinyl transferase	2020-10-09-KB-70min_FAIMS_3cv_-35_-45_-55_OTIT_SY-41-4-1	19	30	23	Q9NRN7_C23	1	HCT-15
WAQSECR	7	2	0.7303	1	6C(463.2366)	sp|Q9Y2V7|COG6_HUMAN	Q9Y2V7	COG6_HUMAN	Conserved oligomeric Golgi complex subunit 6	2020-10-09-KB-70min_FAIMS_3cv_-35_-45_-55_OTIT_SY-41-4-1	229	235	234	Q9Y2V7_C234	1	HCT-15
WASGLTPAQNCPR	13	2	1	1	11C(463.2366)	sp|O15533|TPSN_HUMAN	O15533	TPSN_HUMAN	Tapasin	2020-10-09-KB-70min_FAIMS_3cv_-35_-45_-55_OTIT_SY-41-4-1	105	117	115	O15533_C115	1	HCT-15
WCAEPSSTVNTPHNR	15	2, 3	1	2	2C(463.2366)	sp|Q9Y2K1|ZBTB1_HUMAN	Q9Y2K1	ZBTB1_HUMAN	Zinc finger and BTB domain-containing protein 1	2020-10-09-KB-70min_FAIMS_3cv_-35_-45_-55_OTIT_SY-41-4-1	159	173	160	Q9Y2K1_C160	1	HCT-15
WCDDYFFIAHR	11	3	1	2	2C(463.2366)	sp|P36551|HEM6_HUMAN	P36551	HEM6_HUMAN	Oxygen-dependent coproporphyrinogen-III oxidase, mitochondrial	2020-10-09-KB-70min_FAIMS_3cv_-35_-45_-55_OTIT_SY-41-4-1	318	328	319	P36551_C319	1	HCT-15
WCDKSDEDDWSKPLPPSER	19	3	1	3	2C(463.2366)	sp|O00571|DDX3X_HUMAN	O00571	DDX3X_HUMAN	ATP-dependent RNA helicase DDX3X	2020-10-09-KB-70min_FAIMS_3cv_-35_-45_-55_OTIT_SY-41-4-1	127	145	128	O00571_C128	1	HCT-15
WCELIPGAEFR	11	2	0.9992	1	2C(463.2366)	sp|O75794|CD123_HUMAN	O75794	CD123_HUMAN	Cell division cycle protein 123 homolog	2020-10-09-KB-70min_FAIMS_3cv_-35_-45_-55_OTIT_SY-41-4-1	169	179	170	O75794_C170	1	HCT-15
WCEYGLTFTEK	11	2	0.9999	2	2C(463.2366)	sp|P45880|VDAC2_HUMAN	P45880	VDAC2_HUMAN	Voltage-dependent anion-selective channel protein 2	2020-10-09-KB-70min_FAIMS_3cv_-35_-45_-55_OTIT_SY-41-4-1	75	85	76	P45880_C76	1	HCT-15
WCFYSSCEQLDQLIEALNSR	20	3	1	2	2C(463.2366), 7C(463.2366)	sp|Q9NRL2|BAZ1A_HUMAN	Q9NRL2	BAZ1A_HUMAN	Bromodomain adjacent to zinc finger domain protein 1A	2020-10-09-KB-70min_FAIMS_3cv_-35_-45_-55_OTIT_SY-41-4-1	892	911	893	Q9NRL2_C893,898	2	HCT-15
WCFYSSCEQLDQLIEALNSR	20	3	1	2	2C(463.2366), 7C(463.2366)	sp|Q9NRL2|BAZ1A_HUMAN	Q9NRL2	BAZ1A_HUMAN	Bromodomain adjacent to zinc finger domain protein 1A	2020-10-09-KB-70min_FAIMS_3cv_-35_-45_-55_OTIT_SY-41-4-1	892	911	898	Q9NRL2_C893,898	2	HCT-15
WCGSIPWQDPDSKEHSVSNK	20	3	0.9556	1	2C(463.2366)	sp|Q9UNY4|TTF2_HUMAN	Q9UNY4	TTF2_HUMAN	Transcription termination factor 2	2020-10-09-KB-70min_FAIMS_3cv_-35_-45_-55_OTIT_SY-41-4-1	88	107	89	Q9UNY4_C89	1	HCT-15
WCHMPFFAK	9	2, 3	0.9998	3	2C(463.2366)	sp|Q92541|RTF1_HUMAN	Q92541	RTF1_HUMAN	RNA polymerase-associated protein RTF1 homolog	2020-10-09-KB-70min_FAIMS_3cv_-35_-45_-55_OTIT_SY-41-4-1	372	380	373	Q92541_C373	1	HCT-15
WCLFPTSTPR	10	2	0.9981	2	2C(463.2366)	sp|Q6NYC1|JMJD6_HUMAN	Q6NYC1	JMJD6_HUMAN	Bifunctional arginine demethylase and lysyl-hydroxylase JMJD6	2020-10-09-KB-70min_FAIMS_3cv_-35_-45_-55_OTIT_SY-41-4-1	206	215	207	Q6NYC1_C207	1	HCT-15
WCNSGSQEEGYSQYQR	16	2	1	1	2C(463.2366)	sp|Q6I9Y2|THOC7_HUMAN	Q6I9Y2	THOC7_HUMAN	THO complex subunit 7 homolog	2020-10-09-KB-70min_FAIMS_3cv_-35_-45_-55_OTIT_SY-41-4-1	37	52	38	Q6I9Y2_C38	1	HCT-15
WCQGINNLQDVWETSEGECNVMLESR	26	3	1	3	19C(463.2366), 2C(463.2366)	sp|Q6P2Q9|PRP8_HUMAN	Q6P2Q9	PRP8_HUMAN	Pre-mRNA-processing-splicing factor 8	2020-10-09-KB-70min_FAIMS_3cv_-35_-45_-55_OTIT_SY-41-4-1	955	980	956	Q6P2Q9_C956,973	2	HCT-15
WCQGINNLQDVWETSEGECNVMLESR	26	3	1	3	19C(463.2366), 2C(463.2366)	sp|Q6P2Q9|PRP8_HUMAN	Q6P2Q9	PRP8_HUMAN	Pre-mRNA-processing-splicing factor 8	2020-10-09-KB-70min_FAIMS_3cv_-35_-45_-55_OTIT_SY-41-4-1	955	980	973	Q6P2Q9_C956,973	2	HCT-15
WCSEKTETGQELECLQDHLDDLVVECR	27	4	0.9993	1	14C(463.2366), 26C(463.2366), 2C(463.2366)	sp|Q92896|GSLG1_HUMAN	Q92896	GSLG1_HUMAN	Golgi apparatus protein 1	2020-10-09-KB-70min_FAIMS_3cv_-35_-45_-55_OTIT_SY-41-4-1	646	672	647	Q92896_C647,659,671	3	HCT-15
WCSEKTETGQELECLQDHLDDLVVECR	27	4	0.9993	1	14C(463.2366), 26C(463.2366), 2C(463.2366)	sp|Q92896|GSLG1_HUMAN	Q92896	GSLG1_HUMAN	Golgi apparatus protein 1	2020-10-09-KB-70min_FAIMS_3cv_-35_-45_-55_OTIT_SY-41-4-1	646	672	659	Q92896_C647,659,671	3	HCT-15
WCSEKTETGQELECLQDHLDDLVVECR	27	4	0.9993	1	14C(463.2366), 26C(463.2366), 2C(463.2366)	sp|Q92896|GSLG1_HUMAN	Q92896	GSLG1_HUMAN	Golgi apparatus protein 1	2020-10-09-KB-70min_FAIMS_3cv_-35_-45_-55_OTIT_SY-41-4-1	646	672	671	Q92896_C647,659,671	3	HCT-15
WCSFLDNLTEELEENPESTVYDDYK	25	3	0.9963	1	2C(463.2366)	sp|Q9BSC4|NOL10_HUMAN	Q9BSC4	NOL10_HUMAN	Nucleolar protein 10	2020-10-09-KB-70min_FAIMS_3cv_-35_-45_-55_OTIT_SY-41-4-1	350	374	351	Q9BSC4_C351	1	HCT-15
WCSWSLSQAR	10	2	0.9988	3	2C(463.2366)	sp|P08195|4F2_HUMAN	P08195	4F2_HUMAN	4F2 cell-surface antigen heavy chain	2020-10-09-KB-70min_FAIMS_3cv_-35_-45_-55_OTIT_SY-41-4-1	430	439	431	P08195_C431	1	HCT-15
WCSYSASNNSTIDSAWK	17	2	1	1	2C(463.2366)	sp|Q7Z6Z7|HUWE1_HUMAN	Q7Z6Z7	HUWE1_HUMAN	E3 ubiquitin-protein ligase HUWE1	2020-10-09-KB-70min_FAIMS_3cv_-35_-45_-55_OTIT_SY-41-4-1	1627	1643	1628	Q7Z6Z7_C1628	1	HCT-15
WCTDVFDKFISADQSVALGELVK	23	3	1	2	2C(463.2366)	sp|O43301|HS12A_HUMAN	O43301	HS12A_HUMAN	Heat shock 70 kDa protein 12A	2020-10-09-KB-70min_FAIMS_3cv_-35_-45_-55_OTIT_SY-41-4-1	563	585	564	O43301_C564	1	HCT-15
WCTDVFDKFISADQSVALGELVKR	24	4	1	2	2C(463.2366)	sp|O43301|HS12A_HUMAN	O43301	HS12A_HUMAN	Heat shock 70 kDa protein 12A	2020-10-09-KB-70min_FAIMS_3cv_-35_-45_-55_OTIT_SY-41-4-1	563	586	564	O43301_C564	1	HCT-15
WCVLGDGVLSYFENER	16	2	0.999	1	2C(463.2366)	sp|Q96P48|ARAP1_HUMAN	Q96P48	ARAP1_HUMAN	Arf-GAP with Rho-GAP domain, ANK repeat and PH domain-containing protein 1	2020-10-09-KB-70min_FAIMS_3cv_-35_-45_-55_OTIT_SY-41-4-1	773	788	774	Q96P48_C774	1	HCT-15
WCVLSGNCISYWTYPDDEKR	20	3	0.4417	1	2C(463.2366), 8C(463.2366)	sp|Q9NQW6|ANLN_HUMAN	Q9NQW6	ANLN_HUMAN	Anillin	2020-10-09-KB-70min_FAIMS_3cv_-35_-45_-55_OTIT_SY-41-4-1	1006	1025	1007	Q9NQW6_C1007,1013	2	HCT-15
WCVLSGNCISYWTYPDDEKR	20	3	0.4417	1	2C(463.2366), 8C(463.2366)	sp|Q9NQW6|ANLN_HUMAN	Q9NQW6	ANLN_HUMAN	Anillin	2020-10-09-KB-70min_FAIMS_3cv_-35_-45_-55_OTIT_SY-41-4-1	1006	1025	1013	Q9NQW6_C1007,1013	2	HCT-15
WCYQVSHLSWLEK	13	3	1	1	2C(463.2366)	sp|Q96TC7|RMD3_HUMAN	Q96TC7	RMD3_HUMAN	Regulator of microtubule dynamics protein 3	2020-10-09-KB-70min_FAIMS_3cv_-35_-45_-55_OTIT_SY-41-4-1	372	384	373	Q96TC7_C373	1	HCT-15
WDFTPCK	7	2	0.8982	2	6C(463.2366)	sp|P38606|VATA_HUMAN	P38606	VATA_HUMAN	V-type proton ATPase catalytic subunit A	2020-10-09-KB-70min_FAIMS_3cv_-35_-45_-55_OTIT_SY-41-4-1	133	139	138	P38606_C138	1	HCT-15
WDHESVCK	8	2	0.9984	2	7C(463.2366)	sp|O95232|LC7L3_HUMAN	O95232	LC7L3_HUMAN	Luc7-like protein 3	2020-10-09-KB-70min_FAIMS_3cv_-35_-45_-55_OTIT_SY-41-4-1	29	36	35	O95232_C35	1	HCT-15
WDSNICELHYTR	12	3	0.478	1	6C(463.2366)	sp|Q63HN8|RN213_HUMAN	Q63HN8	RN213_HUMAN	E3 ubiquitin-protein ligase RNF213	2020-10-09-KB-70min_FAIMS_3cv_-35_-45_-55_OTIT_SY-41-4-1	413	424	418	Q63HN8_C418	1	HCT-15
WDTCAPEVILHAVGGK	16	3	1	2	4C(463.2366)	sp|O95861|BPNT1_HUMAN	O95861	BPNT1_HUMAN	3'(2'),5'-bisphosphate nucleotidase 1	2020-10-09-KB-70min_FAIMS_3cv_-35_-45_-55_OTIT_SY-41-4-1	246	261	249	O95861_C249	1	HCT-15
WDVLIQQATQCLNR	14	2	0.9999	1	11C(463.2366)	sp|Q9BUJ2|HNRL1_HUMAN	Q9BUJ2	HNRL1_HUMAN	Heterogeneous nuclear ribonucleoprotein U-like protein 1	2020-10-09-KB-70min_FAIMS_3cv_-35_-45_-55_OTIT_SY-41-4-1	477	490	487	Q9BUJ2_C487	1	HCT-15
WEALHAAECPCGPSLIR	17	3	1	2	11C(463.2366), 9C(463.2366)	sp|P53701|CCHL_HUMAN	P53701	CCHL_HUMAN	Cytochrome c-type heme lyase	2020-10-09-KB-70min_FAIMS_3cv_-35_-45_-55_OTIT_SY-41-4-1	168	184	176	P53701_C176,178	2	HCT-15
WEALHAAECPCGPSLIR	17	3	1	2	11C(463.2366), 9C(463.2366)	sp|P53701|CCHL_HUMAN	P53701	CCHL_HUMAN	Cytochrome c-type heme lyase	2020-10-09-KB-70min_FAIMS_3cv_-35_-45_-55_OTIT_SY-41-4-1	168	184	178	P53701_C176,178	2	HCT-15
WEFGTCQPLSDEKDLTQLFMFAR	23	3	1	2	6C(463.2366)	sp|Q9UHL4|DPP2_HUMAN	Q9UHL4	DPP2_HUMAN	Dipeptidyl peptidase 2	2020-10-09-KB-70min_FAIMS_3cv_-35_-45_-55_OTIT_SY-41-4-1	241	263	246	Q9UHL4_C246	1	HCT-15
WETFCTSSLGETNKR	15	2, 3	1	3	5C(463.2366)	sp|Q5H9R7|PP6R3_HUMAN	Q5H9R7	PP6R3_HUMAN	Serine/threonine-protein phosphatase 6 regulatory subunit 3	2020-10-09-KB-70min_FAIMS_3cv_-35_-45_-55_OTIT_SY-41-4-1	496	510	500	Q5H9R7_C500	1	HCT-15
WEYDESYCDAVK	12	2	0.9826	1	8C(463.2366)	sp|O75063|XYLK_HUMAN	O75063	XYLK_HUMAN	Glycosaminoglycan xylosylkinase	2020-10-09-KB-70min_FAIMS_3cv_-35_-45_-55_OTIT_SY-41-4-1	250	261	257	O75063_C257	1	HCT-15
WFCHIQHYPGIR	12	3	0.994	1	3C(463.2366)	sp|O43324|MCA3_HUMAN	O43324	MCA3_HUMAN	Eukaryotic translation elongation factor 1 epsilon-1	2020-10-09-KB-70min_FAIMS_3cv_-35_-45_-55_OTIT_SY-41-4-1	145	156	147	O43324_C147	1	HCT-15
WFCTGDIGEFHPDGCLQIIDR	21	3	0.9998	2	15C(463.2366), 3C(463.2366)	sp|O60488|ACSL4_HUMAN	O60488	ACSL4_HUMAN	Long-chain-fatty-acid--CoA ligase 4	2020-10-09-KB-70min_FAIMS_3cv_-35_-45_-55_OTIT_SY-41-4-1	550	570	552	O60488_C552,564	2	HCT-15
WFCTGDIGEFHPDGCLQIIDR	21	3	0.9998	2	15C(463.2366), 3C(463.2366)	sp|O60488|ACSL4_HUMAN	O60488	ACSL4_HUMAN	Long-chain-fatty-acid--CoA ligase 4	2020-10-09-KB-70min_FAIMS_3cv_-35_-45_-55_OTIT_SY-41-4-1	550	570	564	O60488_C552,564	2	HCT-15
WFLTCINQPQFR	12	2	0.9995	1	5C(463.2366)	sp|P26641|EF1G_HUMAN	P26641	EF1G_HUMAN	Elongation factor 1-gamma	2020-10-09-KB-70min_FAIMS_3cv_-35_-45_-55_OTIT_SY-41-4-1	190	201	194	P26641_C194	1	HCT-15
WFNTILDDSHLLVHCYLSNLVR	22	3	0.9939	1	15C(463.2366)	sp|O60306|AQR_HUMAN	O60306	AQR_HUMAN	RNA helicase aquarius	2020-10-09-KB-70min_FAIMS_3cv_-35_-45_-55_OTIT_SY-41-4-1	269	290	283	O60306_C283	1	HCT-15
WFPEVTHFCR	10	2	0.9797	1	9C(463.2366)	sp|Q9HBH0|RHOF_HUMAN	Q9HBH0	RHOF_HUMAN	Rho-related GTP-binding protein RhoF	2020-10-09-KB-70min_FAIMS_3cv_-35_-45_-55_OTIT_SY-41-4-1	113	122	121	Q9HBH0_C121	1	HCT-15
WFTHASPTLFNAGTNRPQLSSCFLLSMKDDSIEGIYDTLK	40	4	1	1	22C(463.2366)	sp|P23921|RIR1_HUMAN	P23921	RIR1_HUMAN	Ribonucleoside-diphosphate reductase large subunit	2020-10-09-KB-70min_FAIMS_3cv_-35_-45_-55_OTIT_SY-41-4-1	197	236	218	P23921_C218	1	HCT-15
WFVPWGPNHCDKIR	14	3	0.9987	1	10C(463.2366)	sp|Q5T9L3|WLS_HUMAN	Q5T9L3	WLS_HUMAN	Protein wntless homolog	2020-10-09-KB-70min_FAIMS_3cv_-35_-45_-55_OTIT_SY-41-4-1	62	75	71	Q5T9L3_C71	1	HCT-15
WGAGSICK	8	2	0.513	1	7C(463.2366)	sp|Q9BTY2|FUCO2_HUMAN	Q9BTY2	FUCO2_HUMAN	Plasma alpha-L-fucosidase	2020-10-09-KB-70min_FAIMS_3cv_-35_-45_-55_OTIT_SY-41-4-1	263	270	269	Q9BTY2_C269	1	HCT-15
WGEDNHWICKPWNLAR	16	3	0.9999	1	9C(463.2366)	sp|Q14166|TTL12_HUMAN	Q14166	TTL12_HUMAN	Tubulin--tyrosine ligase-like protein 12	2020-10-09-KB-70min_FAIMS_3cv_-35_-45_-55_OTIT_SY-41-4-1	410	425	418	Q14166_C418	1	HCT-15
WGETPLHTACR	11	2	0.9986	2	10C(463.2366)	sp|Q9P2R3|ANFY1_HUMAN	Q9P2R3	ANFY1_HUMAN	Rabankyrin-5	2020-10-09-KB-70min_FAIMS_3cv_-35_-45_-55_OTIT_SY-41-4-1	490	500	499	Q9P2R3_C499	1	HCT-15
WGLGGTCVNVGCIPK	15	2, 3	0.9883	3	12C(463.2366), 7C(463.2366)	sp|Q16881|TRXR1_HUMAN	Q16881	TRXR1_HUMAN	Thioredoxin reductase 1, cytoplasmic	2020-10-09-KB-70min_FAIMS_3cv_-35_-45_-55_OTIT_SY-41-4-1	203	217	209	Q16881_C209,214	2	HCT-15
WGLGGTCVNVGCIPK	15	2, 3	0.9883	3	12C(463.2366), 7C(463.2366)	sp|Q16881|TRXR1_HUMAN	Q16881	TRXR1_HUMAN	Thioredoxin reductase 1, cytoplasmic	2020-10-09-KB-70min_FAIMS_3cv_-35_-45_-55_OTIT_SY-41-4-1	203	217	214	Q16881_C209,214	2	HCT-15
WGLVCAGLADMARPAEK	17	3	0.9971	1	5C(463.2366)	sp|O95563|MPC2_HUMAN	O95563	MPC2_HUMAN	Mitochondrial pyruvate carrier 2	2020-10-09-KB-70min_FAIMS_3cv_-35_-45_-55_OTIT_SY-41-4-1	50	66	54	O95563_C54	1	HCT-15
WGPGGPGDTSGGCR	14	2	0.9968	1	13C(463.2366)	sp|Q9BYM8|HOIL1_HUMAN	Q9BYM8	HOIL1_HUMAN	RanBP-type and C3HC4-type zinc finger-containing protein 1	2020-10-09-KB-70min_FAIMS_3cv_-35_-45_-55_OTIT_SY-41-4-1	481	494	493	Q9BYM8_C493	1	HCT-15
WGPPLVDGGSPISCYSVEMSPIEKDEPR	28	3	1	2	14C(463.2366)	sp|Q9Y2H6|FND3A_HUMAN	Q9Y2H6	FND3A_HUMAN	Fibronectin type-III domain-containing protein 3A	2020-10-09-KB-70min_FAIMS_3cv_-35_-45_-55_OTIT_SY-41-4-1	683	710	696	Q9Y2H6_C696	1	HCT-15
WGTDEDKFTEILCLR	15	2, 3	1	6	13C(463.2366)	sp|P12429|ANXA3_HUMAN	P12429	ANXA3_HUMAN	Annexin A3	2020-10-09-KB-70min_FAIMS_3cv_-35_-45_-55_OTIT_SY-41-4-1	190	204	202	P12429_C202	1	HCT-15
WGTIEVENTTHCEFAYLR	18	3	1	1	12C(463.2366)	sp|Q9UHD8|SEPT9_HUMAN	Q9UHD8	SEPT9_HUMAN	Septin-9	2020-10-09-KB-70min_FAIMS_3cv_-35_-45_-55_OTIT_SY-41-4-1	520	537	531	Q9UHD8_C531	1	HCT-15
WGTLTDCVVMR	11	2	0.9998	2	10M(15.9949), 7C(463.2366)	sp|P09651|ROA1_HUMAN	P09651	ROA1_HUMAN	Heterogeneous nuclear ribonucleoprotein A1	2020-10-09-KB-70min_FAIMS_3cv_-35_-45_-55_OTIT_SY-41-4-1	37	47	43	P09651_C43	1	HCT-15
WGTLTDCVVMRDPQTK	16	2, 3	0.9697	2	7C(463.2366)	sp|P51991|ROA3_HUMAN	P51991	ROA3_HUMAN	Heterogeneous nuclear ribonucleoprotein A3	2020-10-09-KB-70min_FAIMS_3cv_-35_-45_-55_OTIT_SY-41-4-1	58	73	64	P51991_C64	1	HCT-15
WHLCPTLYESR	11	2	0.9987	1	4C(463.2366)	sp|Q9H3H3|CK068_HUMAN	Q9H3H3	CK068_HUMAN	UPF0696 protein C11orf68	2020-10-09-KB-70min_FAIMS_3cv_-35_-45_-55_OTIT_SY-41-4-1	219	229	222	Q9H3H3_C222	1	HCT-15
WIDTTACLSAER	12	2	1	2	7C(463.2366)	sp|Q8WXI4|ACO11_HUMAN	Q8WXI4	ACO11_HUMAN	Acyl-coenzyme A thioesterase 11	2020-10-09-KB-70min_FAIMS_3cv_-35_-45_-55_OTIT_SY-41-4-1	72	83	78	Q8WXI4_C78	1	HCT-15
WIFEFGSC	8	2	0.94	1	8C(463.2366)	sp|O75449|KTNA1_HUMAN	O75449	KTNA1_HUMAN	Katanin p60 ATPase-containing subunit A1	2020-10-09-KB-70min_FAIMS_3cv_-35_-45_-55_OTIT_SY-41-4-1	484	491	491	O75449_C491	1	HCT-15
WIGCLATDSDWMVCGGGPALTLWHLR	26	3	1	1	14C(463.2366), 4C(463.2366)	sp|Q86W42|THOC6_HUMAN	Q86W42	THOC6_HUMAN	THO complex subunit 6 homolog	2020-10-09-KB-70min_FAIMS_3cv_-35_-45_-55_OTIT_SY-41-4-1	222	247	225	Q86W42_C225,235	2	HCT-15
WIGCLATDSDWMVCGGGPALTLWHLR	26	3	1	1	14C(463.2366), 4C(463.2366)	sp|Q86W42|THOC6_HUMAN	Q86W42	THOC6_HUMAN	THO complex subunit 6 homolog	2020-10-09-KB-70min_FAIMS_3cv_-35_-45_-55_OTIT_SY-41-4-1	222	247	235	Q86W42_C225,235	2	HCT-15
WIQEHPECAYNLVNSPHLKPAWVLDR	26	5	1	1	8C(463.2366)	sp|P35573|GDE_HUMAN	P35573	GDE_HUMAN	Glycogen debranching enzyme	2020-10-09-KB-70min_FAIMS_3cv_-35_-45_-55_OTIT_SY-41-4-1	227	252	234	P35573_C234	1	HCT-15
WIQPSASCDK	10	2	0.8395	1	8C(463.2366)	sp|Q9Y2U8|MAN1_HUMAN	Q9Y2U8	MAN1_HUMAN	Inner nuclear membrane protein Man1	2020-10-09-KB-70min_FAIMS_3cv_-35_-45_-55_OTIT_SY-41-4-1	747	756	754	Q9Y2U8_C754	1	HCT-15
WITGLSWEPLHANPECR	17	3	1	1	16C(463.2366)	sp|Q9NVX2|NLE1_HUMAN	Q9NVX2	NLE1_HUMAN	Notchless protein homolog 1	2020-10-09-KB-70min_FAIMS_3cv_-35_-45_-55_OTIT_SY-41-4-1	201	217	216	Q9NVX2_C216	1	HCT-15
WIYSCNEK	8	2	0.9351	1	5C(463.2366)	sp|P18887|XRCC1_HUMAN	P18887	XRCC1_HUMAN	DNA repair protein XRCC1	2020-10-09-KB-70min_FAIMS_3cv_-35_-45_-55_OTIT_SY-41-4-1	611	618	615	P18887_C615	1	HCT-15
WKEVAQDCTK	10	2	0.9838	1	8C(463.2366)	sp|O94826|TOM70_HUMAN	O94826	TOM70_HUMAN	Mitochondrial import receptor subunit TOM70	2020-10-09-KB-70min_FAIMS_3cv_-35_-45_-55_OTIT_SY-41-4-1	169	178	176	O94826_C176	1	HCT-15
WKGFTDADNTWEPEENLDCPELIEAFLNSQK	31	3	1	1	19C(463.2366)	sp|Q13185|CBX3_HUMAN	Q13185	CBX3_HUMAN	Chromobox protein homolog 3	2020-10-09-KB-70min_FAIMS_3cv_-35_-45_-55_OTIT_SY-41-4-1	51	81	69	Q13185_C69	1	HCT-15
WKQSVELCK	9	2	0.8718	1	8C(463.2366)	sp|Q00610|CLH1_HUMAN	Q00610	CLH1_HUMAN	Clathrin heavy chain 1	2020-10-09-KB-70min_FAIMS_3cv_-35_-45_-55_OTIT_SY-41-4-1	1521	1529	1528	Q00610_C1528	1	HCT-15
WKQSVELCKK	10	2	0.9343	1	8C(463.2366)	sp|Q00610|CLH1_HUMAN	Q00610	CLH1_HUMAN	Clathrin heavy chain 1	2020-10-09-KB-70min_FAIMS_3cv_-35_-45_-55_OTIT_SY-41-4-1	1521	1530	1528	Q00610_C1528	1	HCT-15
WLCLHQKT	8	2	0.9702	1	3C(463.2366)	sp|O15091|MRPP3_HUMAN	O15091	MRPP3_HUMAN	Mitochondrial ribonuclease P catalytic subunit	2020-10-09-KB-70min_FAIMS_3cv_-35_-45_-55_OTIT_SY-41-4-1	576	583	578	O15091_C578	1	HCT-15
WLCPLSGK	8	2	0.4215	1	3C(463.2366)	sp|Q9BXP5|SRRT_HUMAN	Q9BXP5	SRRT_HUMAN	Serrate RNA effector molecule homolog	2020-10-09-KB-70min_FAIMS_3cv_-35_-45_-55_OTIT_SY-41-4-1	713	720	715	Q9BXP5_C715	1	HCT-15
WLCPLSGKK	9	2	0.9512	1	3C(463.2366)	sp|Q9BXP5|SRRT_HUMAN	Q9BXP5	SRRT_HUMAN	Serrate RNA effector molecule homolog	2020-10-09-KB-70min_FAIMS_3cv_-35_-45_-55_OTIT_SY-41-4-1	713	721	715	Q9BXP5_C715	1	HCT-15
WLCTGDIGEFEPDGCLK	17	3	1	2	15C(463.2366), 3C(463.2366)	sp|O95573|ACSL3_HUMAN	O95573	ACSL3_HUMAN	Long-chain-fatty-acid--CoA ligase 3	2020-10-09-KB-70min_FAIMS_3cv_-35_-45_-55_OTIT_SY-41-4-1	559	575	561	O95573_C561,573	2	HCT-15
WLCTGDIGEFEPDGCLK	17	3	1	2	15C(463.2366), 3C(463.2366)	sp|O95573|ACSL3_HUMAN	O95573	ACSL3_HUMAN	Long-chain-fatty-acid--CoA ligase 3	2020-10-09-KB-70min_FAIMS_3cv_-35_-45_-55_OTIT_SY-41-4-1	559	575	573	O95573_C561,573	2	HCT-15
WLGLEEACQLAQFK	14	2	0.9999	1	8C(463.2366)	sp|P50583|AP4A_HUMAN	P50583	AP4A_HUMAN	Bis(5'-nucleosyl)-tetraphosphatase [asymmetrical]	2020-10-09-KB-70min_FAIMS_3cv_-35_-45_-55_OTIT_SY-41-4-1	116	129	123	P50583_C123	1	HCT-15
WLHAQQVQQHCPMCR	15	3	0.9996	1	11C(463.2366), 14C(463.2366)	sp|Q9NYG5|APC11_HUMAN	Q9NYG5	APC11_HUMAN	Anaphase-promoting complex subunit 11	2020-10-09-KB-70min_FAIMS_3cv_-35_-45_-55_OTIT_SY-41-4-1	63	77	73	Q9NYG5_C73,76	2	HCT-15
WLHAQQVQQHCPMCR	15	3	0.9996	1	11C(463.2366), 14C(463.2366)	sp|Q9NYG5|APC11_HUMAN	Q9NYG5	APC11_HUMAN	Anaphase-promoting complex subunit 11	2020-10-09-KB-70min_FAIMS_3cv_-35_-45_-55_OTIT_SY-41-4-1	63	77	76	Q9NYG5_C73,76	2	HCT-15
WLHEINQNCDDVCR	14	3	0.9997	1	13C(463.2366), 9C(463.2366)	sp|Q15286|RAB35_HUMAN	Q15286	RAB35_HUMAN	Ras-related protein Rab-35	2020-10-09-KB-70min_FAIMS_3cv_-35_-45_-55_OTIT_SY-41-4-1	102	115	110	Q15286_C110,114	2	HCT-15
WLHEINQNCDDVCR	14	3	0.9997	1	13C(463.2366), 9C(463.2366)	sp|Q15286|RAB35_HUMAN	Q15286	RAB35_HUMAN	Ras-related protein Rab-35	2020-10-09-KB-70min_FAIMS_3cv_-35_-45_-55_OTIT_SY-41-4-1	102	115	114	Q15286_C110,114	2	HCT-15
WLISAAMDCSIR	12	2	0.6034	1	9C(463.2366)	sp|Q8NI36|WDR36_HUMAN	Q8NI36	WDR36_HUMAN	WD repeat-containing protein 36	2020-10-09-KB-70min_FAIMS_3cv_-35_-45_-55_OTIT_SY-41-4-1	636	647	644	Q8NI36_C644	1	HCT-15
WLKEDKLECSEELGDLVK	18	3	1	2	9C(463.2366)	sp|Q00610|CLH1_HUMAN	Q00610	CLH1_HUMAN	Clathrin heavy chain 1	2020-10-09-KB-70min_FAIMS_3cv_-35_-45_-55_OTIT_SY-41-4-1	451	468	459	Q00610_C459	1	HCT-15
WLKGQGVYLGMPGCLPVYDALAGEFIR	27	3	1	3	14C(463.2366)	sp|P30040|ERP29_HUMAN	P30040	ERP29_HUMAN	Endoplasmic reticulum resident protein 29	2020-10-09-KB-70min_FAIMS_3cv_-35_-45_-55_OTIT_SY-41-4-1	144	170	157	P30040_C157	1	HCT-15
WLLECFSK	8	2	0.8959	1	5C(463.2366)	sp|Q92547|TOPB1_HUMAN	Q92547	TOPB1_HUMAN	DNA topoisomerase 2-binding protein 1	2020-10-09-KB-70min_FAIMS_3cv_-35_-45_-55_OTIT_SY-41-4-1	426	433	430	Q92547_C430	1	HCT-15
WLLQGIFSTTVLCQK	15	3	0.9997	1	13C(463.2366)	sp|Q01650|LAT1_HUMAN	Q01650	LAT1_HUMAN	Large neutral amino acids transporter small subunit 1	2020-10-09-KB-70min_FAIMS_3cv_-35_-45_-55_OTIT_SY-41-4-1	484	498	496	Q01650_C496	1	HCT-15
WLLYNCK	7	2	0.9366	1	6C(463.2366)	sp|Q32P41|TRM5_HUMAN	Q32P41	TRM5_HUMAN	tRNA (guanine(37)-N1)-methyltransferase	2020-10-09-KB-70min_FAIMS_3cv_-35_-45_-55_OTIT_SY-41-4-1	335	341	340	Q32P41_C340	1	HCT-15
WLMINIQNVQDFACQCLNR	19	3	0.9408	1	14C(463.2366), 16C(463.2366)	sp|O94888|UBXN7_HUMAN	O94888	UBXN7_HUMAN	UBX domain-containing protein 7	2020-10-09-KB-70min_FAIMS_3cv_-35_-45_-55_OTIT_SY-41-4-1	167	185	180	O94888_C180,182	2	HCT-15
WLMINIQNVQDFACQCLNR	19	3	0.9408	1	14C(463.2366), 16C(463.2366)	sp|O94888|UBXN7_HUMAN	O94888	UBXN7_HUMAN	UBX domain-containing protein 7	2020-10-09-KB-70min_FAIMS_3cv_-35_-45_-55_OTIT_SY-41-4-1	167	185	182	O94888_C180,182	2	HCT-15
WLMLHTADSACDPNNKR	17	3	1	1	11C(463.2366)	sp|Q12768|WASC5_HUMAN	Q12768	WASC5_HUMAN	WASH complex subunit 5	2020-10-09-KB-70min_FAIMS_3cv_-35_-45_-55_OTIT_SY-41-4-1	375	391	385	Q12768_C385	1	HCT-15
WLPAAATFPVQDPASGAALGMVADCGVR	28	3	1	1	25C(463.2366)	sp|P51649|SSDH_HUMAN	P51649	SSDH_HUMAN	Succinate-semialdehyde dehydrogenase, mitochondrial	2020-10-09-KB-70min_FAIMS_3cv_-35_-45_-55_OTIT_SY-41-4-1	69	96	93	P51649_C93	1	HCT-15
WLSDECTNAVVNFLSR	16	2	0.9996	1	6C(463.2366)	sp|O75521|ECI2_HUMAN	O75521	ECI2_HUMAN	Enoyl-CoA delta isomerase 2, mitochondrial	2020-10-09-KB-70min_FAIMS_3cv_-35_-45_-55_OTIT_SY-41-4-1	375	390	380	O75521_C380	1	HCT-15
WLSDECTNAVVNFLSRK	17	3	0.9918	1	6C(463.2366)	sp|O75521|ECI2_HUMAN	O75521	ECI2_HUMAN	Enoyl-CoA delta isomerase 2, mitochondrial	2020-10-09-KB-70min_FAIMS_3cv_-35_-45_-55_OTIT_SY-41-4-1	375	391	380	O75521_C380	1	HCT-15
WLSPTQLSALCK	12	2	0.9799	1	11C(463.2366)	sp|Q9UBS8|RNF14_HUMAN	Q9UBS8	RNF14_HUMAN	E3 ubiquitin-protein ligase RNF14	2020-10-09-KB-70min_FAIMS_3cv_-35_-45_-55_OTIT_SY-41-4-1	97	108	107	Q9UBS8_C107	1	HCT-15
WLSTRPEVASIEPLGLDEQQCSQK	24	3	0.7603	1	21C(463.2366)	sp|Q8TEM1|PO210_HUMAN	Q8TEM1	PO210_HUMAN	Nuclear pore membrane glycoprotein 210	2020-10-09-KB-70min_FAIMS_3cv_-35_-45_-55_OTIT_SY-41-4-1	56	79	76	Q8TEM1_C76	1	HCT-15
WLVLFCDEINLPDMDKYGTQR	21	3	1	3	6C(463.2366)	sp|Q14204|DYHC1_HUMAN	Q14204	DYHC1_HUMAN	Cytoplasmic dynein 1 heavy chain 1	2020-10-09-KB-70min_FAIMS_3cv_-35_-45_-55_OTIT_SY-41-4-1	2658	2678	2663	Q14204_C2663	1	HCT-15
WLYGFLPWTNCLPNTEDIMK	20	3	0.9997	1	11C(463.2366)	sp|Q8IV63|VRK3_HUMAN	Q8IV63	VRK3_HUMAN	Inactive serine/threonine-protein kinase VRK3	2020-10-09-KB-70min_FAIMS_3cv_-35_-45_-55_OTIT_SY-41-4-1	383	402	393	Q8IV63_C393	1	HCT-15
WMEACLGEDLPPTTELEEGLR	21	3	1	1	5C(463.2366)	sp|P46940|IQGA1_HUMAN	P46940	IQGA1_HUMAN	Ras GTPase-activating-like protein IQGAP1	2020-10-09-KB-70min_FAIMS_3cv_-35_-45_-55_OTIT_SY-41-4-1	53	73	57	P46940_C57	1	HCT-15
WMYTGGEDCTAR	12	2	0.9934	1	9C(463.2366)	sp|Q9BVC4|LST8_HUMAN	Q9BVC4	LST8_HUMAN	Target of rapamycin complex subunit LST8	2020-10-09-KB-70min_FAIMS_3cv_-35_-45_-55_OTIT_SY-41-4-1	99	110	107	Q9BVC4_C107	1	HCT-15
WNDNCPSWNTIDPEER	16	2	0.9999	1	5C(463.2366)	sp|P17655|CAN2_HUMAN	P17655	CAN2_HUMAN	Calpain-2 catalytic subunit	2020-10-09-KB-70min_FAIMS_3cv_-35_-45_-55_OTIT_SY-41-4-1	297	312	301	P17655_C301	1	HCT-15
WNHELAGCEMTLDAFAAMACTEMLTR	26	3	1	1	20C(463.2366), 8C(463.2366)	sp|Q63HN8|RN213_HUMAN	Q63HN8	RN213_HUMAN	E3 ubiquitin-protein ligase RNF213	2020-10-09-KB-70min_FAIMS_3cv_-35_-45_-55_OTIT_SY-41-4-1	3847	3872	3854	Q63HN8_C3854,3866	2	HCT-15
WNHELAGCEMTLDAFAAMACTEMLTR	26	3	1	1	20C(463.2366), 8C(463.2366)	sp|Q63HN8|RN213_HUMAN	Q63HN8	RN213_HUMAN	E3 ubiquitin-protein ligase RNF213	2020-10-09-KB-70min_FAIMS_3cv_-35_-45_-55_OTIT_SY-41-4-1	3847	3872	3866	Q63HN8_C3854,3866	2	HCT-15
WNQQQLDDLYLIAICHR	17	3	1	1	15C(463.2366)	sp|Q96C86|DCPS_HUMAN	Q96C86	DCPS_HUMAN	m7GpppX diphosphatase	2020-10-09-KB-70min_FAIMS_3cv_-35_-45_-55_OTIT_SY-41-4-1	208	224	222	Q96C86_C222	1	HCT-15
WNQQQLDDLYLIAICHRR	18	4	0.9439	1	15C(463.2366)	sp|Q96C86|DCPS_HUMAN	Q96C86	DCPS_HUMAN	m7GpppX diphosphatase	2020-10-09-KB-70min_FAIMS_3cv_-35_-45_-55_OTIT_SY-41-4-1	208	225	222	Q96C86_C222	1	HCT-15
WNSPAEEGSSDCEVFSK	17	2	1	1	12C(463.2366)	sp|P34932|HSP74_HUMAN	P34932	HSP74_HUMAN	Heat shock 70 kDa protein 4	2020-10-09-KB-70min_FAIMS_3cv_-35_-45_-55_OTIT_SY-41-4-1	406	422	417	P34932_C417	1	HCT-15
WNTDNTLGTEIAIEDQICQGLK	22	3	0.9993	2	18C(463.2366)	sp|P45880|VDAC2_HUMAN	P45880	VDAC2_HUMAN	Voltage-dependent anion-selective channel protein 2	2020-10-09-KB-70min_FAIMS_3cv_-35_-45_-55_OTIT_SY-41-4-1	86	107	103	P45880_C103	1	HCT-15
WNVHCVTTQWFFDSIEK	17	3	1	1	5C(463.2366)	sp|Q92547|TOPB1_HUMAN	Q92547	TOPB1_HUMAN	DNA topoisomerase 2-binding protein 1	2020-10-09-KB-70min_FAIMS_3cv_-35_-45_-55_OTIT_SY-41-4-1	257	273	261	Q92547_C261	1	HCT-15
WNYRDEADVLEVDQGFDDHNLPCDVIWLDIEHADGKR	37	5	1	2	23C(463.2366)	sp|Q14697|GANAB_HUMAN	Q14697	GANAB_HUMAN	Neutral alpha-glucosidase AB	2020-10-09-KB-70min_FAIMS_3cv_-35_-45_-55_OTIT_SY-41-4-1	401	437	423	Q14697_C423	1	HCT-15
WPLPPIVDYSQTDFSQLLNCPEFVPR	26	3	1	1	20C(463.2366)	sp|Q6PKG0|LARP1_HUMAN	Q6PKG0	LARP1_HUMAN	La-related protein 1	2020-10-09-KB-70min_FAIMS_3cv_-35_-45_-55_OTIT_SY-41-4-1	483	508	502	Q6PKG0_C502	1	HCT-15
WPQIMIFPEGTCTNR	15	3	1	1	12C(463.2366)	sp|Q8NF37|PCAT1_HUMAN	Q8NF37	PCAT1_HUMAN	Lysophosphatidylcholine acyltransferase 1	2020-10-09-KB-70min_FAIMS_3cv_-35_-45_-55_OTIT_SY-41-4-1	200	214	211	Q8NF37_C211	1	HCT-15
WQASSLPADDLCTENAIMLKR	21	3	1	1	12C(463.2366)	sp|Q14204|DYHC1_HUMAN	Q14204	DYHC1_HUMAN	Cytoplasmic dynein 1 heavy chain 1	2020-10-09-KB-70min_FAIMS_3cv_-35_-45_-55_OTIT_SY-41-4-1	3562	3582	3573	Q14204_C3573	1	HCT-15
WRPGDADGTDCTSIGTIEQK	20	3	1	1	11C(463.2366)	sp|Q9BTC0|DIDO1_HUMAN	Q9BTC0	DIDO1_HUMAN	Death-inducer obliterator 1	2020-10-09-KB-70min_FAIMS_3cv_-35_-45_-55_OTIT_SY-41-4-1	340	359	350	Q9BTC0_C350	1	HCT-15
WSEPNEEELIKFMCGEK	17	3	0.9041	1	14C(463.2366)	sp|P39748|FEN1_HUMAN	P39748	FEN1_HUMAN	Flap endonuclease 1	2020-10-09-KB-70min_FAIMS_3cv_-35_-45_-55_OTIT_SY-41-4-1	298	314	311	P39748_C311	1	HCT-15
WSGQSAGGCGNFQETHK	17	2, 3	0.9998	3	9C(463.2366)	sp|Q9Y6W3|CAN7_HUMAN	Q9Y6W3	CAN7_HUMAN	Calpain-7	2020-10-09-KB-70min_FAIMS_3cv_-35_-45_-55_OTIT_SY-41-4-1	696	712	704	Q9Y6W3_C704	1	HCT-15
WSMQNFSPQCSIVLLEHLK	19	3	0.9998	1	10C(463.2366)	sp|Q5SY16|NOL9_HUMAN	Q5SY16	NOL9_HUMAN	Polynucleotide 5'-hydroxyl-kinase NOL9	2020-10-09-KB-70min_FAIMS_3cv_-35_-45_-55_OTIT_SY-41-4-1	210	228	219	Q5SY16_C219	1	HCT-15
WSPHHNCTQVATANDTTLR	19	3	1	2	7C(463.2366)	sp|Q53HC9|EIPR1_HUMAN	Q53HC9	EIPR1_HUMAN	EARP-interacting protein	2020-10-09-KB-70min_FAIMS_3cv_-35_-45_-55_OTIT_SY-41-4-1	192	210	198	Q53HC9_C198	1	HCT-15
WSQEDMLTLLECMK	14	3	0.9386	1	12C(463.2366)	sp|P17480|UBF1_HUMAN	P17480	UBF1_HUMAN	Nucleolar transcription factor 1	2020-10-09-KB-70min_FAIMS_3cv_-35_-45_-55_OTIT_SY-41-4-1	22	35	33	P17480_C33	1	HCT-15
WSSLACNIALDAVK	14	2	0.9982	2	6C(463.2366)	sp|P49368|TCPG_HUMAN	P49368	TCPG_HUMAN	T-complex protein 1 subunit gamma	2020-10-09-KB-70min_FAIMS_3cv_-35_-45_-55_OTIT_SY-41-4-1	168	181	173	P49368_C173	1	HCT-15
WSTAVEFCK	9	2	0.9839	1	8C(463.2366)	sp|P08174|DAF_HUMAN	P08174	DAF_HUMAN	Complement decay-accelerating factor	2020-10-09-KB-70min_FAIMS_3cv_-35_-45_-55_OTIT_SY-41-4-1	151	159	158	P08174_C158	1	HCT-15
WSTAVEFCKK	10	2	0.9911	1	8C(463.2366)	sp|P08174|DAF_HUMAN	P08174	DAF_HUMAN	Complement decay-accelerating factor	2020-10-09-KB-70min_FAIMS_3cv_-35_-45_-55_OTIT_SY-41-4-1	151	160	158	P08174_C158	1	HCT-15
WTCCALLAGSEYLK	14	2	0.9884	1	3C(463.2366), 4C(463.2366)	sp|O15371|EIF3D_HUMAN	O15371	EIF3D_HUMAN	Eukaryotic translation initiation factor 3 subunit D	2020-10-09-KB-70min_FAIMS_3cv_-35_-45_-55_OTIT_SY-41-4-1	435	448	437	O15371_C437,438	2	HCT-15
WTCCALLAGSEYLK	14	2	0.9884	1	3C(463.2366), 4C(463.2366)	sp|O15371|EIF3D_HUMAN	O15371	EIF3D_HUMAN	Eukaryotic translation initiation factor 3 subunit D	2020-10-09-KB-70min_FAIMS_3cv_-35_-45_-55_OTIT_SY-41-4-1	435	448	438	O15371_C437,438	2	HCT-15
WTCQWDLR	8	2	0.9073	1	3C(463.2366)	sp|O15031|PLXB2_HUMAN	O15031	PLXB2_HUMAN	Plexin-B2	2020-10-09-KB-70min_FAIMS_3cv_-35_-45_-55_OTIT_SY-41-4-1	635	642	637	O15031_C637	1	HCT-15
WTCTSSGSSPQYNICEQMIQIR	22	3	0.9998	2	15C(463.2366), 3C(463.2366)	sp|Q7L576|CYFP1_HUMAN	Q7L576	CYFP1_HUMAN	Cytoplasmic FMR1-interacting protein 1	2020-10-09-KB-70min_FAIMS_3cv_-35_-45_-55_OTIT_SY-41-4-1	332	353	334	Q7L576_C334,346	2	HCT-15
WTCTSSGSSPQYNICEQMIQIR	22	3	0.9998	2	15C(463.2366), 3C(463.2366)	sp|Q7L576|CYFP1_HUMAN	Q7L576	CYFP1_HUMAN	Cytoplasmic FMR1-interacting protein 1	2020-10-09-KB-70min_FAIMS_3cv_-35_-45_-55_OTIT_SY-41-4-1	332	353	346	Q7L576_C334,346	2	HCT-15
WTELAGCTADFR	12	2	0.9997	2	7C(463.2366)	sp|Q12907|LMAN2_HUMAN	Q12907	LMAN2_HUMAN	Vesicular integral-membrane protein VIP36	2020-10-09-KB-70min_FAIMS_3cv_-35_-45_-55_OTIT_SY-41-4-1	196	207	202	Q12907_C202	1	HCT-15
WTLGFCDER	9	2	0.9847	2	6C(463.2366)	sp|O95336|6PGL_HUMAN	O95336	6PGL_HUMAN	6-phosphogluconolactonase	2020-10-09-KB-70min_FAIMS_3cv_-35_-45_-55_OTIT_SY-41-4-1	73	81	78	O95336_C78	1	HCT-15
WTQTLSELDLAVPFCVNFR	19	2, 3	1	3	15C(463.2366)	sp|Q9Y266|NUDC_HUMAN	Q9Y266	NUDC_HUMAN	Nuclear migration protein nudC	2020-10-09-KB-70min_FAIMS_3cv_-35_-45_-55_OTIT_SY-41-4-1	174	192	188	Q9Y266_C188	1	HCT-15
WVDEVVPAAPYVTTLETLDKYNCDFCVHGNDITLTVDGR	39	4	1	1	23C(463.2366), 26C(463.2366)	sp|Q99447|PCY2_HUMAN	Q99447	PCY2_HUMAN	Ethanolamine-phosphate cytidylyltransferase	2020-10-09-KB-70min_FAIMS_3cv_-35_-45_-55_OTIT_SY-41-4-1	85	123	107	Q99447_C107,110	2	HCT-15
WVDEVVPAAPYVTTLETLDKYNCDFCVHGNDITLTVDGR	39	4	1	1	23C(463.2366), 26C(463.2366)	sp|Q99447|PCY2_HUMAN	Q99447	PCY2_HUMAN	Ethanolamine-phosphate cytidylyltransferase	2020-10-09-KB-70min_FAIMS_3cv_-35_-45_-55_OTIT_SY-41-4-1	85	123	110	Q99447_C107,110	2	HCT-15
WVGGQHPCFIIAEIGQNHQGDLDVAK	26	3, 4	1	3	8C(463.2366)	sp|Q9NR45|SIAS_HUMAN	Q9NR45	SIAS_HUMAN	Sialic acid synthase	2020-10-09-KB-70min_FAIMS_3cv_-35_-45_-55_OTIT_SY-41-4-1	12	37	19	Q9NR45_C19	1	HCT-15
WVGGQHPCFIIAEIGQNHQGDLDVAKR	27	4, 5	1	2	8C(463.2366)	sp|Q9NR45|SIAS_HUMAN	Q9NR45	SIAS_HUMAN	Sialic acid synthase	2020-10-09-KB-70min_FAIMS_3cv_-35_-45_-55_OTIT_SY-41-4-1	12	38	19	Q9NR45_C19	1	HCT-15
WVLSCLATLLR	11	2	0.9994	1	5C(463.2366)	sp|Q5JTH9|RRP12_HUMAN	Q5JTH9	RRP12_HUMAN	RRP12-like protein	2020-10-09-KB-70min_FAIMS_3cv_-35_-45_-55_OTIT_SY-41-4-1	212	222	216	Q5JTH9_C216	1	HCT-15
WVPEITHHCPK	11	2, 3	0.9985	4	9C(463.2366)	sp|P60953|CDC42_HUMAN	P60953	CDC42_HUMAN	Cell division control protein 42 homolog	2020-10-09-KB-70min_FAIMS_3cv_-35_-45_-55_OTIT_SY-41-4-1	97	107	105	P60953_C105	1	HCT-15
WVPFAAVAAANCVNIPMMR	19	3	1	1	12C(463.2366)	sp|Q96NB2|SFXN2_HUMAN	Q96NB2	SFXN2_HUMAN	Sideroflexin-2	2020-10-09-KB-70min_FAIMS_3cv_-35_-45_-55_OTIT_SY-41-4-1	178	196	189	Q96NB2_C189	1	HCT-15
WVSSLAVHPAGDNVICGSYDSK	22	3	1	1	16C(463.2366)	sp|Q14137|BOP1_HUMAN	Q14137	BOP1_HUMAN	Ribosome biogenesis protein BOP1	2020-10-09-KB-70min_FAIMS_3cv_-35_-45_-55_OTIT_SY-41-4-1	622	643	637	Q14137_C637	1	HCT-15
WVTPQMLCVPVNEDIPEVSDMVVK	24	3	1	2	8C(463.2366)	sp|Q9UJ41|RABX5_HUMAN	Q9UJ41	RABX5_HUMAN	Rab5 GDP/GTP exchange factor	2020-10-09-KB-70min_FAIMS_3cv_-35_-45_-55_OTIT_SY-41-4-1	464	487	471	Q9UJ41_C471	1	HCT-15
WVTTASLLDYDTVAGADKFGNICVVR	26	3	1	1	23C(463.2366)	sp|Q15393|SF3B3_HUMAN	Q15393	SF3B3_HUMAN	Splicing factor 3B subunit 3	2020-10-09-KB-70min_FAIMS_3cv_-35_-45_-55_OTIT_SY-41-4-1	1032	1057	1054	Q15393_C1054	1	HCT-15
WVYHNHIFWTLPHEYCAMPQVAPDLYAELQK	31	4	1	1	16C(463.2366)	sp|Q9H993|ARMT1_HUMAN	Q9H993	ARMT1_HUMAN	Protein-glutamate O-methyltransferase	2020-10-09-KB-70min_FAIMS_3cv_-35_-45_-55_OTIT_SY-41-4-1	328	358	343	Q9H993_C343	1	HCT-15
WVYPLTPEANFTDSTTQSCTHSR	23	3	1	1	19C(463.2366)	sp|Q13144|EI2BE_HUMAN	Q13144	EI2BE_HUMAN	Translation initiation factor eIF-2B subunit epsilon	2020-10-09-KB-70min_FAIMS_3cv_-35_-45_-55_OTIT_SY-41-4-1	317	339	335	Q13144_C335	1	HCT-15
WYFNQDSACR	10	2	0.9999	2	9C(463.2366)	sp|Q9BT25|HAUS8_HUMAN	Q9BT25	HAUS8_HUMAN	HAUS augmin-like complex subunit 8	2020-10-09-KB-70min_FAIMS_3cv_-35_-45_-55_OTIT_SY-41-4-1	346	355	354	Q9BT25_C354	1	HCT-15
WYYNPFSEHCAR	12	2, 3	1	5	10C(463.2366)	sp|O43278|SPIT1_HUMAN	O43278	SPIT1_HUMAN	Kunitz-type protease inhibitor 1	2020-10-09-KB-70min_FAIMS_3cv_-35_-45_-55_OTIT_SY-41-4-1	407	418	416	O43278_C416	1	HCT-15
YAACNAVGQMATDFAPGFQK	20	2, 3	1	2	4C(463.2366)	sp|O00410|IPO5_HUMAN	O00410	IPO5_HUMAN	Importin-5	2020-10-09-KB-70min_FAIMS_3cv_-35_-45_-55_OTIT_SY-41-4-1	417	436	420	O00410_C420	1	HCT-15
YAACNAVGQMATDFAPGFQKK	21	3	1	1	4C(463.2366)	sp|O00410|IPO5_HUMAN	O00410	IPO5_HUMAN	Importin-5	2020-10-09-KB-70min_FAIMS_3cv_-35_-45_-55_OTIT_SY-41-4-1	417	437	420	O00410_C420	1	HCT-15
YADICPEPSPYSITGFNQILLER	23	3	1	1	5C(463.2366)	sp|Q96H55|MYO19_HUMAN	Q96H55	MYO19_HUMAN	Unconventional myosin-XIX	2020-10-09-KB-70min_FAIMS_3cv_-35_-45_-55_OTIT_SY-41-4-1	933	955	937	Q96H55_C937	1	HCT-15
YADLTEDQLPSCESLK	16	2	0.997	1	12C(463.2366)	sp|P18669|PGAM1_HUMAN	P18669	PGAM1_HUMAN	Phosphoglycerate mutase 1	2020-10-09-KB-70min_FAIMS_3cv_-35_-45_-55_OTIT_SY-41-4-1	142	157	153	P18669_C153	1	HCT-15
YADLTEDQLPSCESLKDTIAR	21	2, 3	1	4	12C(463.2366)	sp|P18669|PGAM1_HUMAN	P18669	PGAM1_HUMAN	Phosphoglycerate mutase 1	2020-10-09-KB-70min_FAIMS_3cv_-35_-45_-55_OTIT_SY-41-4-1	142	162	153	P18669_C153	1	HCT-15
YAELLVSQGVVNQPEYEEEISKYDKICEEAFAR	33	3, 4	1	2	27C(463.2366)	sp|Q02218|ODO1_HUMAN	Q02218	ODO1_HUMAN	2-oxoglutarate dehydrogenase, mitochondrial	2020-10-09-KB-70min_FAIMS_3cv_-35_-45_-55_OTIT_SY-41-4-1	540	572	566	Q02218_C566	1	HCT-15
YAEYFLRPMLQYVCDNSPEVR	21	3	1	3	14C(463.2366)	sp|O00410|IPO5_HUMAN	O00410	IPO5_HUMAN	Importin-5	2020-10-09-KB-70min_FAIMS_3cv_-35_-45_-55_OTIT_SY-41-4-1	902	922	915	O00410_C915	1	HCT-15
YAFFMPTLPSLVSFCR	16	3	1	1	15C(463.2366)	sp|Q9H0H0|INT2_HUMAN	Q9H0H0	INT2_HUMAN	Integrator complex subunit 2	2020-10-09-KB-70min_FAIMS_3cv_-35_-45_-55_OTIT_SY-41-4-1	1097	1112	1111	Q9H0H0_C1111	1	HCT-15
YAGLSTCFR	9	2	0.9998	2	7C(463.2366)	sp|P49591|SYSC_HUMAN	P49591	SYSC_HUMAN	Serine--tRNA ligase, cytoplasmic	2020-10-09-KB-70min_FAIMS_3cv_-35_-45_-55_OTIT_SY-41-4-1	294	302	300	P49591_C300	1	HCT-15
YAHLNMDLHVFIEVFGPPCEAYALMAHAMEEVKK	34	5	1	1	19C(463.2366)	sp|Q07666|KHDR1_HUMAN	Q07666	KHDR1_HUMAN	KH domain-containing, RNA-binding, signal transduction-associated protein 1	2020-10-09-KB-70min_FAIMS_3cv_-35_-45_-55_OTIT_SY-41-4-1	220	253	238	Q07666_C238	1	HCT-15
YAICSALAASALPALVMSK	19	2	1	1	4C(463.2366)	sp|P36578|RL4_HUMAN	P36578	RL4_HUMAN	60S ribosomal protein L4	2020-10-09-KB-70min_FAIMS_3cv_-35_-45_-55_OTIT_SY-41-4-1	122	140	125	P36578_C125	1	HCT-15
YAIPCLIGISR	11	2	0.9956	1	5C(463.2366)	sp|P42356|PI4KA_HUMAN	P42356	PI4KA_HUMAN	Phosphatidylinositol 4-kinase alpha	2020-10-09-KB-70min_FAIMS_3cv_-35_-45_-55_OTIT_SY-41-4-1	182	192	186	P42356_C186	1	HCT-15
YALDEMPTTLPQGTINMNQCTDVVDGEGR	29	3	0.9998	1	20C(463.2366)	sp|Q6WCQ1|MPRIP_HUMAN	Q6WCQ1	MPRIP_HUMAN	Myosin phosphatase Rho-interacting protein	2020-10-09-KB-70min_FAIMS_3cv_-35_-45_-55_OTIT_SY-41-4-1	84	112	103	Q6WCQ1_C103	1	HCT-15
YALICQQCFSHNGMALKEEFEYIAFR	26	4	0.9992	1	5C(463.2366), 8C(463.2366)	sp|Q9C0E8|LNP_HUMAN	Q9C0E8	LNP_HUMAN	Endoplasmic reticulum junction formation protein lunapark	2020-10-09-KB-70min_FAIMS_3cv_-35_-45_-55_OTIT_SY-41-4-1	272	297	276	Q9C0E8_C276,279	2	HCT-15
YALICQQCFSHNGMALKEEFEYIAFR	26	4	0.9992	1	5C(463.2366), 8C(463.2366)	sp|Q9C0E8|LNP_HUMAN	Q9C0E8	LNP_HUMAN	Endoplasmic reticulum junction formation protein lunapark	2020-10-09-KB-70min_FAIMS_3cv_-35_-45_-55_OTIT_SY-41-4-1	272	297	279	Q9C0E8_C276,279	2	HCT-15
YALTGDEVKKICMQR	15	3	0.9327	1	12C(463.2366)	sp|P62701|RS4X_HUMAN	P62701	RS4X_HUMAN	40S ribosomal protein S4, X isoform	2020-10-09-KB-70min_FAIMS_3cv_-35_-45_-55_OTIT_SY-41-4-1	54	68	65	P62701_C65	1	HCT-15
YALWFCVGESWPQDQPWTKR	20	3	1	1	6C(463.2366)	sp|Q14653|IRF3_HUMAN	Q14653	IRF3_HUMAN	Interferon regulatory factor 3	2020-10-09-KB-70min_FAIMS_3cv_-35_-45_-55_OTIT_SY-41-4-1	342	361	347	Q14653_C347	1	HCT-15
YASACQMK	8	2	0.9419	1	5C(463.2366)	sp|P11717|MPRI_HUMAN	P11717	MPRI_HUMAN	Cation-independent mannose-6-phosphate receptor	2020-10-09-KB-70min_FAIMS_3cv_-35_-45_-55_OTIT_SY-41-4-1	826	833	830	P11717_C830	1	HCT-15
YASICQQNGIVPIVEPEILPDGDHDLK	27	3	1	2	5C(463.2366)	sp|P04075|ALDOA_HUMAN	P04075	ALDOA_HUMAN	Fructose-bisphosphate aldolase A	2020-10-09-KB-70min_FAIMS_3cv_-35_-45_-55_OTIT_SY-41-4-1	174	200	178	P04075_C178	1	HCT-15
YASICQQNGIVPIVEPEILPDGDHDLKR	28	3, 4	1	5	5C(463.2366)	sp|P04075|ALDOA_HUMAN	P04075	ALDOA_HUMAN	Fructose-bisphosphate aldolase A	2020-10-09-KB-70min_FAIMS_3cv_-35_-45_-55_OTIT_SY-41-4-1	174	201	178	P04075_C178	1	HCT-15
YASLCGK	7	2	0.9914	1	5C(463.2366)	sp|P42345|MTOR_HUMAN	P42345	MTOR_HUMAN	Serine/threonine-protein kinase mTOR	2020-10-09-KB-70min_FAIMS_3cv_-35_-45_-55_OTIT_SY-41-4-1	1656	1662	1660	P42345_C1660	1	HCT-15
YASPEMCFVFSDR	13	2	0.9981	1	7C(463.2366)	sp|P30566|PUR8_HUMAN	P30566	PUR8_HUMAN	Adenylosuccinate lyase	2020-10-09-KB-70min_FAIMS_3cv_-35_-45_-55_OTIT_SY-41-4-1	21	33	27	P30566_C27	1	HCT-15
YASPEMCFVFSDRYK	15	3	1	2	7C(463.2366)	sp|P30566|PUR8_HUMAN	P30566	PUR8_HUMAN	Adenylosuccinate lyase	2020-10-09-KB-70min_FAIMS_3cv_-35_-45_-55_OTIT_SY-41-4-1	21	35	27	P30566_C27	1	HCT-15
YATDTFAGLCHQLTNALVER	20	3	1	2	10C(463.2366)	sp|Q9UNS2|CSN3_HUMAN	Q9UNS2	CSN3_HUMAN	COP9 signalosome complex subunit 3	2020-10-09-KB-70min_FAIMS_3cv_-35_-45_-55_OTIT_SY-41-4-1	95	114	104	Q9UNS2_C104	1	HCT-15
YATTGKCELENCQPFVVETLHGK	23	4	0.9992	2	12C(463.2366), 7C(463.2366)	sp|Q06203|PUR1_HUMAN	Q06203	PUR1_HUMAN	Amidophosphoribosyltransferase	2020-10-09-KB-70min_FAIMS_3cv_-35_-45_-55_OTIT_SY-41-4-1	94	116	100	Q06203_C100,105	2	HCT-15
YATTGKCELENCQPFVVETLHGK	23	4	0.9992	2	12C(463.2366), 7C(463.2366)	sp|Q06203|PUR1_HUMAN	Q06203	PUR1_HUMAN	Amidophosphoribosyltransferase	2020-10-09-KB-70min_FAIMS_3cv_-35_-45_-55_OTIT_SY-41-4-1	94	116	105	Q06203_C100,105	2	HCT-15
YAVWFGGSMLASTPEFYQVCHTK	23	3	1	2	20C(463.2366)	sp|P61158|ARP3_HUMAN	P61158	ARP3_HUMAN	Actin-related protein 3	2020-10-09-KB-70min_FAIMS_3cv_-35_-45_-55_OTIT_SY-41-4-1	375	397	394	P61158_C394	1	HCT-15
YAVWFGGSMLASTPEFYQVCHTKK	24	3, 4	1	3	20C(463.2366)	sp|P61158|ARP3_HUMAN	P61158	ARP3_HUMAN	Actin-related protein 3	2020-10-09-KB-70min_FAIMS_3cv_-35_-45_-55_OTIT_SY-41-4-1	375	398	394	P61158_C394	1	HCT-15
YAYLNVVGMVGSIDNDFCGTDMTIGTDSALHR	32	3	1	1	18C(463.2366)	sp|Q01813|PFKAP_HUMAN	Q01813	PFKAP_HUMAN	ATP-dependent 6-phosphofructokinase, platelet type	2020-10-09-KB-70min_FAIMS_3cv_-35_-45_-55_OTIT_SY-41-4-1	162	193	179	Q01813_C179	1	HCT-15
YAYTGECR	8	2	0.9698	3	7C(463.2366)	sp|P30876|RPB2_HUMAN	P30876	RPB2_HUMAN	DNA-directed RNA polymerase II subunit RPB2	2020-10-09-KB-70min_FAIMS_3cv_-35_-45_-55_OTIT_SY-41-4-1	215	222	221	P30876_C221	1	HCT-15
YCALLLPLLK	10	2	0.9998	2	2C(463.2366)	sp|Q13144|EI2BE_HUMAN	Q13144	EI2BE_HUMAN	Translation initiation factor eIF-2B subunit epsilon	2020-10-09-KB-70min_FAIMS_3cv_-35_-45_-55_OTIT_SY-41-4-1	617	626	618	Q13144_C618	1	HCT-15
YCAYNIGDQSAINELMQMR	19	2	1	1	2C(463.2366)	sp|Q9UHB9|SRP68_HUMAN	Q9UHB9	SRP68_HUMAN	Signal recognition particle subunit SRP68	2020-10-09-KB-70min_FAIMS_3cv_-35_-45_-55_OTIT_SY-41-4-1	246	264	247	Q9UHB9_C247	1	HCT-15
YCCEHLLDHITNNQDFK	17	3	1	2	2C(463.2366), 3C(463.2366)	sp|P35813|PPM1A_HUMAN	P35813	PPM1A_HUMAN	Protein phosphatase 1A	2020-10-09-KB-70min_FAIMS_3cv_-35_-45_-55_OTIT_SY-41-4-1	70	86	71	P35813_C71,72	2	HCT-15
YCCEHLLDHITNNQDFK	17	3	1	2	2C(463.2366), 3C(463.2366)	sp|P35813|PPM1A_HUMAN	P35813	PPM1A_HUMAN	Protein phosphatase 1A	2020-10-09-KB-70min_FAIMS_3cv_-35_-45_-55_OTIT_SY-41-4-1	70	86	72	P35813_C71,72	2	HCT-15
YCDAVFHER	9	3	0.9652	1	2C(463.2366)	sp|P49711|CTCF_HUMAN	P49711	CTCF_HUMAN	Transcriptional repressor CTCF	2020-10-09-KB-70min_FAIMS_3cv_-35_-45_-55_OTIT_SY-41-4-1	471	479	472	P49711_C472	1	HCT-15
YCDHENAAFK	10	2	0.8476	1	2C(463.2366)	sp|Q8NFQ8|TOIP2_HUMAN	Q8NFQ8	TOIP2_HUMAN	Torsin-1A-interacting protein 2	2020-10-09-KB-70min_FAIMS_3cv_-35_-45_-55_OTIT_SY-41-4-1	381	390	382	Q8NFQ8_C382	1	HCT-15
YCDNLLKK	8	2	0.8856	1	2C(463.2366)	sp|Q13617|CUL2_HUMAN	Q13617	CUL2_HUMAN	Cullin-2	2020-10-09-KB-70min_FAIMS_3cv_-35_-45_-55_OTIT_SY-41-4-1	394	401	395	Q13617_C395	1	HCT-15
YCDPDSYHR	9	2, 3	0.9979	4	2C(463.2366)	sp|P26368|U2AF2_HUMAN	P26368	U2AF2_HUMAN	Splicing factor U2AF 65 kDa subunit	2020-10-09-KB-70min_FAIMS_3cv_-35_-45_-55_OTIT_SY-41-4-1	463	471	464	P26368_C464	1	HCT-15
YCDSLLK	7	2	0.8835	1	2C(463.2366)	sp|Q13616|CUL1_HUMAN	Q13616	CUL1_HUMAN	Cullin-1	2020-10-09-KB-70min_FAIMS_3cv_-35_-45_-55_OTIT_SY-41-4-1	425	431	426	Q13616_C426	1	HCT-15
YCDSLLKK	8	2	0.9681	1	2C(463.2366)	sp|Q13616|CUL1_HUMAN	Q13616	CUL1_HUMAN	Cullin-1	2020-10-09-KB-70min_FAIMS_3cv_-35_-45_-55_OTIT_SY-41-4-1	425	432	426	Q13616_C426	1	HCT-15
YCDVDSVSAR	10	2	0.9977	1	2C(463.2366)	sp|Q3B7T1|EDRF1_HUMAN	Q3B7T1	EDRF1_HUMAN	Erythroid differentiation-related factor 1	2020-10-09-KB-70min_FAIMS_3cv_-35_-45_-55_OTIT_SY-41-4-1	1006	1015	1007	Q3B7T1_C1007	1	HCT-15
YCEDLFGDLLLK	12	2	0.9989	1	2C(463.2366)	sp|Q15147|PLCB4_HUMAN	Q15147	PLCB4_HUMAN	1-phosphatidylinositol 4,5-bisphosphate phosphodiesterase beta-4	2020-10-09-KB-70min_FAIMS_3cv_-35_-45_-55_OTIT_SY-41-4-1	423	434	424	Q15147_C424	1	HCT-15
YCEKRDPHLACVAYER	16	3	0.9998	1	11C(463.2366), 2C(463.2366)	sp|Q00610|CLH1_HUMAN	Q00610	CLH1_HUMAN	Clathrin heavy chain 1	2020-10-09-KB-70min_FAIMS_3cv_-35_-45_-55_OTIT_SY-41-4-1	908	923	909	Q00610_C909,918	2	HCT-15
YCEKRDPHLACVAYER	16	3	0.9998	1	11C(463.2366), 2C(463.2366)	sp|Q00610|CLH1_HUMAN	Q00610	CLH1_HUMAN	Clathrin heavy chain 1	2020-10-09-KB-70min_FAIMS_3cv_-35_-45_-55_OTIT_SY-41-4-1	908	923	918	Q00610_C909,918	2	HCT-15
YCENKFNDK	9	2	0.9738	1	2C(463.2366)	sp|Q9UL25|RAB21_HUMAN	Q9UL25	RAB21_HUMAN	Ras-related protein Rab-21	2020-10-09-KB-70min_FAIMS_3cv_-35_-45_-55_OTIT_SY-41-4-1	39	47	40	Q9UL25_C40	1	HCT-15
YCEPVVK	7	2	0.9348	1	2C(463.2366)	sp|O43913|ORC5_HUMAN	O43913	ORC5_HUMAN	Origin recognition complex subunit 5	2020-10-09-KB-70min_FAIMS_3cv_-35_-45_-55_OTIT_SY-41-4-1	236	242	237	O43913_C237	1	HCT-15
YCFGVEDTLK	10	2	0.9374	1	2C(463.2366)	sp|P62495|ERF1_HUMAN	P62495	ERF1_HUMAN	Eukaryotic peptide chain release factor subunit 1	2020-10-09-KB-70min_FAIMS_3cv_-35_-45_-55_OTIT_SY-41-4-1	301	310	302	P62495_C302	1	HCT-15
YCFPNYVGRPK	11	2, 3	0.9986	2	2C(463.2366)	sp|P42025|ACTY_HUMAN	P42025	ACTY_HUMAN	Beta-centractin	2020-10-09-KB-70min_FAIMS_3cv_-35_-45_-55_OTIT_SY-41-4-1	33	43	34	P42025_C34	1	HCT-15
YCGHLYGLGSGSSYVQNGTGNAYEEEANKQS	31	3	1	2	2C(463.2366)	sp|Q9UIV1|CNOT7_HUMAN	Q9UIV1	CNOT7_HUMAN	CCR4-NOT transcription complex subunit 7	2020-10-09-KB-70min_FAIMS_3cv_-35_-45_-55_OTIT_SY-41-4-1	255	285	256	Q9UIV1_C256	1	HCT-15
YCHDNNIIHR	10	2, 3	0.9998	2	2C(463.2366)	sp|O14936|CSKP_HUMAN	O14936	CSKP_HUMAN	Peripheral plasma membrane protein CASK	2020-10-09-KB-70min_FAIMS_3cv_-35_-45_-55_OTIT_SY-41-4-1	131	140	132	O14936_C132	1	HCT-15
YCIFDLATGK	10	2	1	1	2C(463.2366)	sp|O95071|UBR5_HUMAN	O95071	UBR5_HUMAN	E3 ubiquitin-protein ligase UBR5	2020-10-09-KB-70min_FAIMS_3cv_-35_-45_-55_OTIT_SY-41-4-1	768	777	769	O95071_C769	1	HCT-15
YCIGLNETQLGIIAPFWLK	19	3	1	1	2C(463.2366)	sp|P42126|ECI1_HUMAN	P42126	ECI1_HUMAN	Enoyl-CoA delta isomerase 1, mitochondrial	2020-10-09-KB-70min_FAIMS_3cv_-35_-45_-55_OTIT_SY-41-4-1	172	190	173	P42126_C173	1	HCT-15
YCIGLNETQLGIIAPFWLKDTLENTIGHR	29	4	1	2	2C(463.2366)	sp|P42126|ECI1_HUMAN	P42126	ECI1_HUMAN	Enoyl-CoA delta isomerase 1, mitochondrial	2020-10-09-KB-70min_FAIMS_3cv_-35_-45_-55_OTIT_SY-41-4-1	172	200	173	P42126_C173	1	HCT-15
YCLDNGAK	8	2	0.9634	1	2C(463.2366)	sp|P07205|PGK2_HUMAN	P07205	PGK2_HUMAN	Phosphoglycerate kinase 2	2020-10-09-KB-70min_FAIMS_3cv_-35_-45_-55_OTIT_SY-41-4-1	49	56	50	P07205_C50	1	HCT-15
YCLDTWGVWPRPDWLLTSFWGGDLR	25	3	0.9978	1	2C(463.2366)	sp|Q9UHL4|DPP2_HUMAN	Q9UHL4	DPP2_HUMAN	Dipeptidyl peptidase 2	2020-10-09-KB-70min_FAIMS_3cv_-35_-45_-55_OTIT_SY-41-4-1	381	405	382	Q9UHL4_C382	1	HCT-15
YCLHGEAGKEAAEK	14	2	0.9243	1	2C(463.2366)	sp|Q29RF7|PDS5A_HUMAN	Q29RF7	PDS5A_HUMAN	Sister chromatid cohesion protein PDS5 homolog A	2020-10-09-KB-70min_FAIMS_3cv_-35_-45_-55_OTIT_SY-41-4-1	429	442	430	Q29RF7_C430	1	HCT-15
YCLPFLQPGR	10	2	0.9936	2	2C(463.2366)	sp|P42285|MTREX_HUMAN	P42285	MTREX_HUMAN	Exosome RNA helicase MTR4	2020-10-09-KB-70min_FAIMS_3cv_-35_-45_-55_OTIT_SY-41-4-1	649	658	650	P42285_C650	1	HCT-15
YCLSILTSHVK	11	3	0.989	2	2C(463.2366)	sp|O95163|ELP1_HUMAN	O95163	ELP1_HUMAN	Elongator complex protein 1	2020-10-09-KB-70min_FAIMS_3cv_-35_-45_-55_OTIT_SY-41-4-1	835	845	836	O95163_C836	1	HCT-15
YCLVAVPHGNDIASLFELDPTTLQK	25	3	1	3	2C(463.2366)	sp|Q14573|ITPR3_HUMAN	Q14573	ITPR3_HUMAN	Inositol 1,4,5-trisphosphate receptor type 3	2020-10-09-KB-70min_FAIMS_3cv_-35_-45_-55_OTIT_SY-41-4-1	352	376	353	Q14573_C353	1	HCT-15
YCNTWPVAISMLASK	15	2	0.9999	1	2C(463.2366)	sp|Q00796|DHSO_HUMAN	Q00796	DHSO_HUMAN	Sorbitol dehydrogenase	2020-10-09-KB-70min_FAIMS_3cv_-35_-45_-55_OTIT_SY-41-4-1	300	314	301	Q00796_C301	1	HCT-15
YCPEGVHK	8	2	0.9363	1	2C(463.2366)	sp|Q99986|VRK1_HUMAN	Q99986	VRK1_HUMAN	Serine/threonine-protein kinase VRK1	2020-10-09-KB-70min_FAIMS_3cv_-35_-45_-55_OTIT_SY-41-4-1	204	211	205	Q99986_C205	1	HCT-15
YCPIPDVLCELGR	13	3	1	3	2C(463.2366), 9C(463.2366)	sp|Q08426|ECHP_HUMAN	Q08426	ECHP_HUMAN	Peroxisomal bifunctional enzyme	2020-10-09-KB-70min_FAIMS_3cv_-35_-45_-55_OTIT_SY-41-4-1	558	570	559	Q08426_C559,566	2	HCT-15
YCPIPDVLCELGR	13	3	1	3	2C(463.2366), 9C(463.2366)	sp|Q08426|ECHP_HUMAN	Q08426	ECHP_HUMAN	Peroxisomal bifunctional enzyme	2020-10-09-KB-70min_FAIMS_3cv_-35_-45_-55_OTIT_SY-41-4-1	558	570	566	Q08426_C559,566	2	HCT-15
YCPNSVLVIIDVKPK	15	3	1	2	2C(463.2366)	sp|P51665|PSMD7_HUMAN	P51665	PSMD7_HUMAN	26S proteasome non-ATPase regulatory subunit 7	2020-10-09-KB-70min_FAIMS_3cv_-35_-45_-55_OTIT_SY-41-4-1	115	129	116	P51665_C116	1	HCT-15
YCQVSFQDDHVSLESAFTVRPLPDEPK	27	4	0.9504	1	2C(463.2366)	sp|A6NHR9|SMHD1_HUMAN	A6NHR9	SMHD1_HUMAN	Structural maintenance of chromosomes flexible hinge domain-containing protein 1	2020-10-09-KB-70min_FAIMS_3cv_-35_-45_-55_OTIT_SY-41-4-1	1123	1149	1124	A6NHR9_C1124	1	HCT-15
YCQYAFDLK	9	2	0.973	1	2C(463.2366)	sp|Q13485|SMAD4_HUMAN	Q13485	SMAD4_HUMAN	Mothers against decapentaplegic homolog 4	2020-10-09-KB-70min_FAIMS_3cv_-35_-45_-55_OTIT_SY-41-4-1	114	122	115	Q13485_C115	1	HCT-15
YCRPESQEHPEADPGSAAPYLK	22	3	1	2	2C(463.2366)	sp|P40763|STAT3_HUMAN	P40763	STAT3_HUMAN	Signal transducer and activator of transcription 3	2020-10-09-KB-70min_FAIMS_3cv_-35_-45_-55_OTIT_SY-41-4-1	686	707	687	P40763_C687	1	HCT-15
YCSEHSVNEHEDGDGDDDEGDDEEWKPTK	29	4	1	1	2C(463.2366)	sp|O95239|KIF4A_HUMAN	O95239	KIF4A_HUMAN	Chromosome-associated kinesin KIF4A	2020-10-09-KB-70min_FAIMS_3cv_-35_-45_-55_OTIT_SY-41-4-1	1046	1074	1047	O95239_C1047	1	HCT-15
YCSYFLK	7	2	0.8871	1	2C(463.2366)	sp|O95628|CNOT4_HUMAN	O95628	CNOT4_HUMAN	CCR4-NOT transcription complex subunit 4	2020-10-09-KB-70min_FAIMS_3cv_-35_-45_-55_OTIT_SY-41-4-1	195	201	196	O95628_C196	1	HCT-15
YCTDDMLQR	9	2	0.9839	1	2C(463.2366)	sp|Q7L7V1|DHX32_HUMAN	Q7L7V1	DHX32_HUMAN	Putative pre-mRNA-splicing factor ATP-dependent RNA helicase DHX32	2020-10-09-KB-70min_FAIMS_3cv_-35_-45_-55_OTIT_SY-41-4-1	160	168	161	Q7L7V1_C161	1	HCT-15
YCTDTGVLFR	10	2	0.9998	2	2C(463.2366)	sp|P12955|PEPD_HUMAN	P12955	PEPD_HUMAN	Xaa-Pro dipeptidase	2020-10-09-KB-70min_FAIMS_3cv_-35_-45_-55_OTIT_SY-41-4-1	57	66	58	P12955_C58	1	HCT-15
YCTFNDDIQGTAAVALAGLLAAQK	24	3	0.9998	1	2C(463.2366)	sp|P23368|MAOM_HUMAN	P23368	MAOM_HUMAN	NAD-dependent malic enzyme, mitochondrial	2020-10-09-KB-70min_FAIMS_3cv_-35_-45_-55_OTIT_SY-41-4-1	273	296	274	P23368_C274	1	HCT-15
YCTTYQSK	8	2	0.9609	1	2C(463.2366)	sp|P98194|AT2C1_HUMAN	P98194	AT2C1_HUMAN	Calcium-transporting ATPase type 2C member 1	2020-10-09-KB-70min_FAIMS_3cv_-35_-45_-55_OTIT_SY-41-4-1	489	496	490	P98194_C490	1	HCT-15
YCVRPNSGIIDPGSTVTVSVMLQPFDYDPNEK	32	3	1	2	2C(463.2366)	sp|Q9P0L0|VAPA_HUMAN	Q9P0L0	VAPA_HUMAN	Vesicle-associated membrane protein-associated protein A	2020-10-09-KB-70min_FAIMS_3cv_-35_-45_-55_OTIT_SY-41-4-1	59	90	60	Q9P0L0_C60	1	HCT-15
YCVSWMVSSGMPDFLEKLHMATLK	24	4	1	1	2C(463.2366)	sp|Q9NQZ5|STAR7_HUMAN	Q9NQZ5	STAR7_HUMAN	StAR-related lipid transfer protein 7, mitochondrial	2020-10-09-KB-70min_FAIMS_3cv_-35_-45_-55_OTIT_SY-41-4-1	301	324	302	Q9NQZ5_C302	1	HCT-15
YCWENFVYNDDEPFKPWK	18	3	1	1	2C(463.2366)	sp|Q8IUX4|ABC3F_HUMAN	Q8IUX4	ABC3F_HUMAN	DNA dC->dU-editing enzyme APOBEC-3F	2020-10-09-KB-70min_FAIMS_3cv_-35_-45_-55_OTIT_SY-41-4-1	338	355	339	Q8IUX4_C339	1	HCT-15
YCWENFVYNDNEPFKPWK	18	3	0.8981	1	2C(463.2366)	sp|Q9NRW3|ABC3C_HUMAN	Q9NRW3	ABC3C_HUMAN	DNA dC->dU-editing enzyme APOBEC-3C	2020-10-09-KB-70min_FAIMS_3cv_-35_-45_-55_OTIT_SY-41-4-1	155	172	156	Q9NRW3_C156	1	HCT-15
YCYGPQGR	8	2	0.9735	1	2C(463.2366)	sp|Q14318|FKBP8_HUMAN	Q14318	FKBP8_HUMAN	Peptidyl-prolyl cis-trans isomerase FKBP8	2020-10-09-KB-70min_FAIMS_3cv_-35_-45_-55_OTIT_SY-41-4-1	177	184	178	Q14318_C178	1	HCT-15
YCYLPELLQTVR	12	2	0.9997	2	2C(463.2366)	sp|O14682|ENC1_HUMAN	O14682	ENC1_HUMAN	Ectoderm-neural cortex protein 1	2020-10-09-KB-70min_FAIMS_3cv_-35_-45_-55_OTIT_SY-41-4-1	226	237	227	O14682_C227	1	HCT-15
YCYYNETHK	9	2	0.9901	1	2C(463.2366)	sp|Q9H0A0|NAT10_HUMAN	Q9H0A0	NAT10_HUMAN	RNA cytidine acetyltransferase	2020-10-09-KB-70min_FAIMS_3cv_-35_-45_-55_OTIT_SY-41-4-1	104	112	105	Q9H0A0_C105	1	HCT-15
YDAVQHCR	8	2	0.9939	1	7C(463.2366)	sp|P49585|PCY1A_HUMAN	P49585	PCY1A_HUMAN	Choline-phosphate cytidylyltransferase A	2020-10-09-KB-70min_FAIMS_3cv_-35_-45_-55_OTIT_SY-41-4-1	133	140	139	P49585_C139	1	HCT-15
YDCFLHPFHATPNTYK	16	3	1	1	3C(463.2366)	sp|Q15910|EZH2_HUMAN	Q15910	EZH2_HUMAN	Histone-lysine N-methyltransferase EZH2	2020-10-09-KB-70min_FAIMS_3cv_-35_-45_-55_OTIT_SY-41-4-1	292	307	294	Q15910_C294	1	HCT-15
YDCYKVPEWCLDDWHPSEK	19	3, 4	0.9994	3	10C(463.2366), 3C(463.2366)	sp|Q9Y6M9|NDUB9_HUMAN	Q9Y6M9	NDUB9_HUMAN	NADH dehydrogenase [ubiquinone] 1 beta subcomplex subunit 9	2020-10-09-KB-70min_FAIMS_3cv_-35_-45_-55_OTIT_SY-41-4-1	94	112	96	Q9Y6M9_C96,103	2	HCT-15
YDCYKVPEWCLDDWHPSEK	19	3, 4	0.9994	3	10C(463.2366), 3C(463.2366)	sp|Q9Y6M9|NDUB9_HUMAN	Q9Y6M9	NDUB9_HUMAN	NADH dehydrogenase [ubiquinone] 1 beta subcomplex subunit 9	2020-10-09-KB-70min_FAIMS_3cv_-35_-45_-55_OTIT_SY-41-4-1	94	112	103	Q9Y6M9_C96,103	2	HCT-15
YDDMAACMK	9	2	0.9998	10	4M(15.9949), 7C(463.2366), 8M(15.9949)	sp|P63104|1433Z_HUMAN	P63104	1433Z_HUMAN	14-3-3 protein zeta/delta	2020-10-09-KB-70min_FAIMS_3cv_-35_-45_-55_OTIT_SY-41-4-1	19	27	25	P63104_C25	1	HCT-15
YDDMATCMK	9	2	0.9999	8	4M(15.9949), 7C(463.2366), 8M(15.9949)	sp|P27348|1433T_HUMAN	P27348	1433T_HUMAN	14-3-3 protein theta	2020-10-09-KB-70min_FAIMS_3cv_-35_-45_-55_OTIT_SY-41-4-1	19	27	25	P27348_C25	1	HCT-15
YDDSRDHFCELDDERSPAAQYVDLLLNPER	30	4	1	2	9C(463.2366)	sp|Q86YB8|ERO1B_HUMAN	Q86YB8	ERO1B_HUMAN	ERO1-like protein beta	2020-10-09-KB-70min_FAIMS_3cv_-35_-45_-55_OTIT_SY-41-4-1	157	186	165	Q86YB8_C165	1	HCT-15
YDEAIDCYTK	10	2	0.9877	2	7C(463.2366)	sp|Q9H6T3|RPAP3_HUMAN	Q9H6T3	RPAP3_HUMAN	RNA polymerase II-associated protein 3	2020-10-09-KB-70min_FAIMS_3cv_-35_-45_-55_OTIT_SY-41-4-1	149	158	155	Q9H6T3_C155	1	HCT-15
YDECLAVYR	9	2	0.9999	1	4C(463.2366)	sp|O76094|SRP72_HUMAN	O76094	SRP72_HUMAN	Signal recognition particle subunit SRP72	2020-10-09-KB-70min_FAIMS_3cv_-35_-45_-55_OTIT_SY-41-4-1	125	133	128	O76094_C128	1	HCT-15
YDGFDCVYGLELNKDER	17	3	1	1	6C(463.2366)	sp|Q9Y657|SPIN1_HUMAN	Q9Y657	SPIN1_HUMAN	Spindlin-1	2020-10-09-KB-70min_FAIMS_3cv_-35_-45_-55_OTIT_SY-41-4-1	91	107	96	Q9Y657_C96	1	HCT-15
YDGSTIVPGEQGAEYQHFIQQCTDDVR	27	3	1	1	22C(463.2366)	sp|Q14019|COTL1_HUMAN	Q14019	COTL1_HUMAN	Coactosin-like protein	2020-10-09-KB-70min_FAIMS_3cv_-35_-45_-55_OTIT_SY-41-4-1	31	57	52	Q14019_C52	1	HCT-15
YDKLTVPDDIAANCIYLNIPNK	22	3	1	1	14C(463.2366)	sp|O94760|DDAH1_HUMAN	O94760	DDAH1_HUMAN	N(G),N(G)-dimethylarginine dimethylaminohydrolase 1	2020-10-09-KB-70min_FAIMS_3cv_-35_-45_-55_OTIT_SY-41-4-1	209	230	222	O94760_C222	1	HCT-15
YDLLCLEGLVR	11	2	0.9731	2	5C(463.2366)	sp|Q9NSD9|SYFB_HUMAN	Q9NSD9	SYFB_HUMAN	Phenylalanine--tRNA ligase beta subunit	2020-10-09-KB-70min_FAIMS_3cv_-35_-45_-55_OTIT_SY-41-4-1	72	82	76	Q9NSD9_C76	1	HCT-15
YDLLDCHISICSPQVAQLFTDNFDYQTR	28	3	1	1	11C(463.2366), 6C(463.2366)	sp|Q13144|EI2BE_HUMAN	Q13144	EI2BE_HUMAN	Translation initiation factor eIF-2B subunit epsilon	2020-10-09-KB-70min_FAIMS_3cv_-35_-45_-55_OTIT_SY-41-4-1	242	269	247	Q13144_C247,252	2	HCT-15
YDLLDCHISICSPQVAQLFTDNFDYQTR	28	3	1	1	11C(463.2366), 6C(463.2366)	sp|Q13144|EI2BE_HUMAN	Q13144	EI2BE_HUMAN	Translation initiation factor eIF-2B subunit epsilon	2020-10-09-KB-70min_FAIMS_3cv_-35_-45_-55_OTIT_SY-41-4-1	242	269	252	Q13144_C247,252	2	HCT-15
YDLLVSNAIQFLASVCERPHYK	22	3, 4	0.9998	2	16C(463.2366)	sp|P55060|XPO2_HUMAN	P55060	XPO2_HUMAN	Exportin-2	2020-10-09-KB-70min_FAIMS_3cv_-35_-45_-55_OTIT_SY-41-4-1	310	331	325	P55060_C325	1	HCT-15
YDQWWECK	8	2	0.4883	1	7C(463.2366)	sp|Q5T447|HECD3_HUMAN	Q5T447	HECD3_HUMAN	E3 ubiquitin-protein ligase HECTD3	2020-10-09-KB-70min_FAIMS_3cv_-35_-45_-55_OTIT_SY-41-4-1	524	531	530	Q5T447_C530	1	HCT-15
YDSYESCDSR	10	2	0.9991	1	7C(463.2366)	sp|Q9ULX6|AKP8L_HUMAN	Q9ULX6	AKP8L_HUMAN	A-kinase anchor protein 8-like	2020-10-09-KB-70min_FAIMS_3cv_-35_-45_-55_OTIT_SY-41-4-1	122	131	128	Q9ULX6_C128	1	HCT-15
YDVEKDEPVRDENGYCVR	18	3	0.9997	1	16C(463.2366)	sp|O14975|S27A2_HUMAN	O14975	S27A2_HUMAN	Very long-chain acyl-CoA synthetase	2020-10-09-KB-70min_FAIMS_3cv_-35_-45_-55_OTIT_SY-41-4-1	399	416	414	O14975_C414	1	HCT-15
YDYNSGEELESYKGHFGPIHCVR	23	3, 4	1	3	21C(463.2366)	sp|Q9Y3F4|STRAP_HUMAN	Q9Y3F4	STRAP_HUMAN	Serine-threonine kinase receptor-associated protein	2020-10-09-KB-70min_FAIMS_3cv_-35_-45_-55_OTIT_SY-41-4-1	250	272	270	Q9Y3F4_C270	1	HCT-15
YEAACNR	7	2	0.9905	2	5C(463.2366)	sp|Q9H0C8|ILKAP_HUMAN	Q9H0C8	ILKAP_HUMAN	Integrin-linked kinase-associated serine/threonine phosphatase 2C	2020-10-09-KB-70min_FAIMS_3cv_-35_-45_-55_OTIT_SY-41-4-1	363	369	367	Q9H0C8_C367	1	HCT-15
YEAAFPFLSPCGR	13	2	0.9998	1	11C(463.2366)	sp|Q6P1X6|CH082_HUMAN	Q6P1X6	CH082_HUMAN	UPF0598 protein C8orf82	2020-10-09-KB-70min_FAIMS_3cv_-35_-45_-55_OTIT_SY-41-4-1	88	100	98	Q6P1X6_C98	1	HCT-15
YEDICPSTHNMDVPNIK	17	2, 3	1	3	11M(15.9949), 5C(463.2366)	sp|P63241|IF5A1_HUMAN	P63241	IF5A1_HUMAN	Eukaryotic translation initiation factor 5A-1	2020-10-09-KB-70min_FAIMS_3cv_-35_-45_-55_OTIT_SY-41-4-1	69	85	73	P63241_C73	1	HCT-15
YEDICPSTHNMDVPNIKR	18	3, 4	1	5	11M(15.9949), 5C(463.2366)	sp|P63241|IF5A1_HUMAN	P63241	IF5A1_HUMAN	Eukaryotic translation initiation factor 5A-1	2020-10-09-KB-70min_FAIMS_3cv_-35_-45_-55_OTIT_SY-41-4-1	69	86	73	P63241_C73	1	HCT-15
YEDVNPVLLSGPEAPWRDPELLEGTCTPVQLVALIR	36	3	0.9944	2	26C(463.2366)	sp|Q9UNW1|MINP1_HUMAN	Q9UNW1	MINP1_HUMAN	Multiple inositol polyphosphate phosphatase 1	2020-10-09-KB-70min_FAIMS_3cv_-35_-45_-55_OTIT_SY-41-4-1	53	88	78	Q9UNW1_C78	1	HCT-15
YEEAEKDCTQAILLDGSYSK	20	3	1	1	8C(463.2366)	sp|Q9H6T3|RPAP3_HUMAN	Q9H6T3	RPAP3_HUMAN	RNA polymerase II-associated protein 3	2020-10-09-KB-70min_FAIMS_3cv_-35_-45_-55_OTIT_SY-41-4-1	332	351	339	Q9H6T3_C339	1	HCT-15
YEFTDALLCHDDELEGR	17	3	1	2	9C(463.2366)	sp|Q8N543|OGFD1_HUMAN	Q8N543	OGFD1_HUMAN	Prolyl 3-hydroxylase OGFOD1	2020-10-09-KB-70min_FAIMS_3cv_-35_-45_-55_OTIT_SY-41-4-1	146	162	154	Q8N543_C154	1	HCT-15
YEGQFCEYDNFQCPR	15	3	1	1	13C(463.2366), 6C(463.2366)	sp|P16144|ITB4_HUMAN	P16144	ITB4_HUMAN	Integrin beta-4	2020-10-09-KB-70min_FAIMS_3cv_-35_-45_-55_OTIT_SY-41-4-1	531	545	536	P16144_C536,543	2	HCT-15
YEGQFCEYDNFQCPR	15	3	1	1	13C(463.2366), 6C(463.2366)	sp|P16144|ITB4_HUMAN	P16144	ITB4_HUMAN	Integrin beta-4	2020-10-09-KB-70min_FAIMS_3cv_-35_-45_-55_OTIT_SY-41-4-1	531	545	543	P16144_C536,543	2	HCT-15
YEKDYCWEYFLSSNTLQMLHNMK	23	4	0.8373	1	6C(463.2366)	sp|Q9H2U1|DHX36_HUMAN	Q9H2U1	DHX36_HUMAN	ATP-dependent RNA helicase DHX36	2020-10-09-KB-70min_FAIMS_3cv_-35_-45_-55_OTIT_SY-41-4-1	776	798	781	Q9H2U1_C781	1	HCT-15
YELYCLAR	8	2	0.9915	1	5C(463.2366)	sp|Q96EK9|KTI12_HUMAN	Q96EK9	KTI12_HUMAN	Protein KTI12 homolog	2020-10-09-KB-70min_FAIMS_3cv_-35_-45_-55_OTIT_SY-41-4-1	89	96	93	Q96EK9_C93	1	HCT-15
YEMACAIADAFNLPSSHLRPITDSPVLGAQRPR	33	5	0.7252	1	5C(463.2366)	sp|Q9NZL9|MAT2B_HUMAN	Q9NZL9	MAT2B_HUMAN	Methionine adenosyltransferase 2 subunit beta	2020-10-09-KB-70min_FAIMS_3cv_-35_-45_-55_OTIT_SY-41-4-1	259	291	263	Q9NZL9_C263	1	HCT-15
YENGCAYFHEEEREGLAK	18	3	1	1	5C(463.2366)	sp|Q6P996|PDXD1_HUMAN	Q6P996	PDXD1_HUMAN	Pyridoxal-dependent decarboxylase domain-containing protein 1	2020-10-09-KB-70min_FAIMS_3cv_-35_-45_-55_OTIT_SY-41-4-1	131	148	135	Q6P996_C135	1	HCT-15
YEPDSANPDALQCPIVLCGWR	21	3	0.9321	2	13C(463.2366), 18C(463.2366), 18C(57.0215)	sp|Q08J23|NSUN2_HUMAN	Q08J23	NSUN2_HUMAN	tRNA (cytosine(34)-C(5))-methyltransferase	2020-10-09-KB-70min_FAIMS_3cv_-35_-45_-55_OTIT_SY-41-4-1	661	681	673	Q08J23_C673,678	2	HCT-15
YEPDSANPDALQCPIVLCGWR	21	3	0.9321	2	13C(463.2366), 18C(463.2366), 18C(57.0215)	sp|Q08J23|NSUN2_HUMAN	Q08J23	NSUN2_HUMAN	tRNA (cytosine(34)-C(5))-methyltransferase	2020-10-09-KB-70min_FAIMS_3cv_-35_-45_-55_OTIT_SY-41-4-1	661	681	678	Q08J23_C673,678	2	HCT-15
YEPFSFADDIGSNNCGYYDLQAVLTHQGR	29	3, 4	1	4	15C(463.2366)	sp|P54578|UBP14_HUMAN	P54578	UBP14_HUMAN	Ubiquitin carboxyl-terminal hydrolase 14	2020-10-09-KB-70min_FAIMS_3cv_-35_-45_-55_OTIT_SY-41-4-1	401	429	415	P54578_C415	1	HCT-15
YEQACILYNLGALHSMLGAMDKR	23	4	1	1	5C(463.2366)	sp|Q9H3S7|PTN23_HUMAN	Q9H3S7	PTN23_HUMAN	Tyrosine-protein phosphatase non-receptor type 23	2020-10-09-KB-70min_FAIMS_3cv_-35_-45_-55_OTIT_SY-41-4-1	112	134	116	Q9H3S7_C116	1	HCT-15
YEQGTGCWQGPNR	13	2	1	2	7C(463.2366)	sp|P14314|GLU2B_HUMAN	P14314	GLU2B_HUMAN	Glucosidase 2 subunit beta	2020-10-09-KB-70min_FAIMS_3cv_-35_-45_-55_OTIT_SY-41-4-1	465	477	471	P14314_C471	1	HCT-15
YEQLLALCVTDPETGLAFLPLSGGPR	26	3	1	2	8C(463.2366)	sp|P58107|EPIPL_HUMAN	P58107	EPIPL_HUMAN	Epiplakin	2020-10-09-KB-70min_FAIMS_3cv_-35_-45_-55_OTIT_SY-41-4-1	448	473	455	P58107_C455	1	HCT-15
YESDMVTGGYAALINLCCR	19	3	0.9978	1	17C(463.2366), 18C(463.2366)	sp|P42704|LPPRC_HUMAN	P42704	LPPRC_HUMAN	Leucine-rich PPR motif-containing protein, mitochondrial	2020-10-09-KB-70min_FAIMS_3cv_-35_-45_-55_OTIT_SY-41-4-1	705	723	721	P42704_C721,722	2	HCT-15
YESDMVTGGYAALINLCCR	19	3	0.9978	1	17C(463.2366), 18C(463.2366)	sp|P42704|LPPRC_HUMAN	P42704	LPPRC_HUMAN	Leucine-rich PPR motif-containing protein, mitochondrial	2020-10-09-KB-70min_FAIMS_3cv_-35_-45_-55_OTIT_SY-41-4-1	705	723	722	P42704_C721,722	2	HCT-15
YESHPVCADLQAK	13	2	0.9996	2	7C(463.2366)	sp|Q9NX63|MIC19_HUMAN	Q9NX63	MIC19_HUMAN	MIC	2020-10-09-KB-70min_FAIMS_3cv_-35_-45_-55_OTIT_SY-41-4-1	177	189	183	Q9NX63_C183	1	HCT-15
YESLELCRPVLQQGR	15	3	0.7976	1	7C(463.2366)	sp|Q00610|CLH1_HUMAN	Q00610	CLH1_HUMAN	Clathrin heavy chain 1	2020-10-09-KB-70min_FAIMS_3cv_-35_-45_-55_OTIT_SY-41-4-1	430	444	436	Q00610_C436	1	HCT-15
YEVAVPLCK	9	2	0.9975	2	8C(463.2366)	sp|Q9H0B6|KLC2_HUMAN	Q9H0B6	KLC2_HUMAN	Kinesin light chain 2	2020-10-09-KB-70min_FAIMS_3cv_-35_-45_-55_OTIT_SY-41-4-1	214	222	221	Q9H0B6_C221	1	HCT-15
YEVAVPLCR	9	2	0.9997	2	8C(463.2366)	sp|Q6P597|KLC3_HUMAN	Q6P597	KLC3_HUMAN	Kinesin light chain 3	2020-10-09-KB-70min_FAIMS_3cv_-35_-45_-55_OTIT_SY-41-4-1	223	231	230	Q6P597_C230	1	HCT-15
YEVLTAEQILQHMVECIR	18	3	0.9744	1	16C(463.2366)	sp|Q9Y4X5|ARI1_HUMAN	Q9Y4X5	ARI1_HUMAN	E3 ubiquitin-protein ligase ARIH1	2020-10-09-KB-70min_FAIMS_3cv_-35_-45_-55_OTIT_SY-41-4-1	101	118	116	Q9Y4X5_C116	1	HCT-15
YFAGNLASGGAAGATSLCFVYPLDFAR	27	3	1	16	18C(463.2366)	sp|P05141|ADT2_HUMAN	P05141	ADT2_HUMAN	ADP/ATP translocase 2	2020-10-09-KB-70min_FAIMS_3cv_-35_-45_-55_OTIT_SY-41-4-1	112	138	129	P05141_C129	1	HCT-15
YFANCHVEEVPPAAR	15	3	0.9754	1	5C(463.2366)	sp|Q6UX07|DHR13_HUMAN	Q6UX07	DHR13_HUMAN	Dehydrogenase/reductase SDR family member 13	2020-10-09-KB-70min_FAIMS_3cv_-35_-45_-55_OTIT_SY-41-4-1	281	295	285	Q6UX07_C285	1	HCT-15
YFASSFEWCR	10	2	0.9962	2	9C(463.2366)	sp|Q9UK22|FBX2_HUMAN	Q9UK22	FBX2_HUMAN	F-box only protein 2	2020-10-09-KB-70min_FAIMS_3cv_-35_-45_-55_OTIT_SY-41-4-1	168	177	176	Q9UK22_C176	1	HCT-15
YFDACADAVSKDELQR	16	3	0.6689	1	5C(463.2366)	sp|Q9Y5P4|C43BP_HUMAN	Q9Y5P4	C43BP_HUMAN	Collagen type IV alpha-3-binding protein	2020-10-09-KB-70min_FAIMS_3cv_-35_-45_-55_OTIT_SY-41-4-1	181	196	185	Q9Y5P4_C185	1	HCT-15
YFDEISQDTGKYCFGVEDTLK	21	3	0.9999	1	13C(463.2366)	sp|P62495|ERF1_HUMAN	P62495	ERF1_HUMAN	Eukaryotic peptide chain release factor subunit 1	2020-10-09-KB-70min_FAIMS_3cv_-35_-45_-55_OTIT_SY-41-4-1	290	310	302	P62495_C302	1	HCT-15
YFDFLSSYSAVNQGHCHPK	19	3	1	1	16C(463.2366)	sp|P04181|OAT_HUMAN	P04181	OAT_HUMAN	Ornithine aminotransferase, mitochondrial	2020-10-09-KB-70min_FAIMS_3cv_-35_-45_-55_OTIT_SY-41-4-1	78	96	93	P04181_C93	1	HCT-15
YFECPALQGIFTRPSK	16	3	1	1	4C(463.2366)	sp|Q9UDT6|CLIP2_HUMAN	Q9UDT6	CLIP2_HUMAN	CAP-Gly domain-containing linker protein 2	2020-10-09-KB-70min_FAIMS_3cv_-35_-45_-55_OTIT_SY-41-4-1	129	144	132	Q9UDT6_C132	1	HCT-15
YFECQAK	7	2	0.9333	1	4C(463.2366)	sp|Q99426|TBCB_HUMAN	Q99426	TBCB_HUMAN	Tubulin-folding cofactor B	2020-10-09-KB-70min_FAIMS_3cv_-35_-45_-55_OTIT_SY-41-4-1	213	219	216	Q99426_C216	1	HCT-15
YFEMIHNVDDCGFSLNHPNQFFCESQR	27	4	0.9994	1	11C(463.2366), 23C(463.2366)	sp|P49643|PRI2_HUMAN	P49643	PRI2_HUMAN	DNA primase large subunit	2020-10-09-KB-70min_FAIMS_3cv_-35_-45_-55_OTIT_SY-41-4-1	427	453	437	P49643_C437,449	2	HCT-15
YFEMIHNVDDCGFSLNHPNQFFCESQR	27	4	0.9994	1	11C(463.2366), 23C(463.2366)	sp|P49643|PRI2_HUMAN	P49643	PRI2_HUMAN	DNA primase large subunit	2020-10-09-KB-70min_FAIMS_3cv_-35_-45_-55_OTIT_SY-41-4-1	427	453	449	P49643_C437,449	2	HCT-15
YFGCELGAQTQFDVK	15	2	0.997	1	4C(463.2366)	sp|P55010|IF5_HUMAN	P55010	IF5_HUMAN	Eukaryotic translation initiation factor 5	2020-10-09-KB-70min_FAIMS_3cv_-35_-45_-55_OTIT_SY-41-4-1	56	70	59	P55010_C59	1	HCT-15
YFGCELGAQTQFDVKNDR	18	3	1	1	4C(463.2366)	sp|P55010|IF5_HUMAN	P55010	IF5_HUMAN	Eukaryotic translation initiation factor 5	2020-10-09-KB-70min_FAIMS_3cv_-35_-45_-55_OTIT_SY-41-4-1	56	73	59	P55010_C59	1	HCT-15
YFGDCKEEELLPK	13	3	0.9298	1	5C(463.2366)	sp|Q9HBH5|RDH14_HUMAN	Q9HBH5	RDH14_HUMAN	Retinol dehydrogenase 14	2020-10-09-KB-70min_FAIMS_3cv_-35_-45_-55_OTIT_SY-41-4-1	302	314	306	Q9HBH5_C306	1	HCT-15
YFGGTEDRLSCFAQTVSPAEK	21	3	0.9868	1	11C(463.2366)	sp|Q16658|FSCN1_HUMAN	Q16658	FSCN1_HUMAN	Fascin	2020-10-09-KB-70min_FAIMS_3cv_-35_-45_-55_OTIT_SY-41-4-1	111	131	121	Q16658_C121	1	HCT-15
YFILNSSCLR	10	2	0.9138	1	8C(463.2366)	sp|Q96P48|ARAP1_HUMAN	Q96P48	ARAP1_HUMAN	Arf-GAP with Rho-GAP domain, ANK repeat and PH domain-containing protein 1	2020-10-09-KB-70min_FAIMS_3cv_-35_-45_-55_OTIT_SY-41-4-1	1303	1312	1310	Q96P48_C1310	1	HCT-15
YFLCLQLR	8	2	0.9796	1	4C(463.2366)	sp|O43491|E41L2_HUMAN	O43491	E41L2_HUMAN	Band 4.1-like protein 2	2020-10-09-KB-70min_FAIMS_3cv_-35_-45_-55_OTIT_SY-41-4-1	311	318	314	O43491_C314	1	HCT-15
YFLHTGHLTIAGCK	14	3	1	1	13C(463.2366)	sp|P49589|SYCC_HUMAN	P49589	SYCC_HUMAN	Cysteine--tRNA ligase, cytoplasmic	2020-10-09-KB-70min_FAIMS_3cv_-35_-45_-55_OTIT_SY-41-4-1	393	406	405	P49589_C405	1	HCT-15
YFLWPLQHGTLHFCGFK	17	3	1	4	14C(463.2366), 14C(57.0215)	sp|P16083|NQO2_HUMAN	P16083	NQO2_HUMAN	Ribosyldihydronicotinamide dehydrogenase [quinone]	2020-10-09-KB-70min_FAIMS_3cv_-35_-45_-55_OTIT_SY-41-4-1	167	183	180	P16083_C180	1	HCT-15
YFMHGVCR	8	2	0.9396	1	7C(463.2366)	sp|Q9H000|MKRN2_HUMAN	Q9H000	MKRN2_HUMAN	Probable E3 ubiquitin-protein ligase makorin-2	2020-10-09-KB-70min_FAIMS_3cv_-35_-45_-55_OTIT_SY-41-4-1	10	17	16	Q9H000_C16	1	HCT-15
YFNPTGAHASGCIGEDPQGIPNNLMPYVSQVAIGRR	36	4	0.9655	2	12C(463.2366)	sp|Q14376|GALE_HUMAN	Q14376	GALE_HUMAN	UDP-glucose 4-epimerase	2020-10-09-KB-70min_FAIMS_3cv_-35_-45_-55_OTIT_SY-41-4-1	185	220	196	Q14376_C196	1	HCT-15
YFQPPGTWIQCALESR	16	2, 3	1	2	11C(463.2366)	sp|Q96D46|NMD3_HUMAN	Q96D46	NMD3_HUMAN	60S ribosomal export protein NMD3	2020-10-09-KB-70min_FAIMS_3cv_-35_-45_-55_OTIT_SY-41-4-1	61	76	71	Q96D46_C71	1	HCT-15
YFSLPFCVGSK	11	2	0.9962	2	7C(463.2366)	sp|Q9HD45|TM9S3_HUMAN	Q9HD45	TM9S3_HUMAN	Transmembrane 9 superfamily member 3	2020-10-09-KB-70min_FAIMS_3cv_-35_-45_-55_OTIT_SY-41-4-1	60	70	66	Q9HD45_C66	1	HCT-15
YFSLPFCVGSKK	12	2, 3	0.9536	3	7C(463.2366)	sp|Q9HD45|TM9S3_HUMAN	Q9HD45	TM9S3_HUMAN	Transmembrane 9 superfamily member 3	2020-10-09-KB-70min_FAIMS_3cv_-35_-45_-55_OTIT_SY-41-4-1	60	71	66	Q9HD45_C66	1	HCT-15
YFTLGLPTGSTPLGCYKK	18	3	0.9988	1	15C(463.2366)	sp|P46926|GNPI1_HUMAN	P46926	GNPI1_HUMAN	Glucosamine-6-phosphate isomerase 1	2020-10-09-KB-70min_FAIMS_3cv_-35_-45_-55_OTIT_SY-41-4-1	34	51	48	P46926_C48	1	HCT-15
YFTTVCVR	8	2	0.9493	1	6C(463.2366)	sp|Q14C86|GAPD1_HUMAN	Q14C86	GAPD1_HUMAN	GTPase-activating protein and VPS9 domain-containing protein 1	2020-10-09-KB-70min_FAIMS_3cv_-35_-45_-55_OTIT_SY-41-4-1	1248	1255	1253	Q14C86_C1253	1	HCT-15
YFTVTCYSGYGDDEKGFYTVYR	22	3	1	1	6C(463.2366)	sp|Q5F1R6|DJC21_HUMAN	Q5F1R6	DJC21_HUMAN	DnaJ homolog subfamily C member 21	2020-10-09-KB-70min_FAIMS_3cv_-35_-45_-55_OTIT_SY-41-4-1	91	112	96	Q5F1R6_C96	1	HCT-15
YGAAMALGICCAGTGNK	17	3	0.9575	1	10C(463.2366), 11C(463.2366)	sp|Q99460|PSMD1_HUMAN	Q99460	PSMD1_HUMAN	26S proteasome non-ATPase regulatory subunit 1	2020-10-09-KB-70min_FAIMS_3cv_-35_-45_-55_OTIT_SY-41-4-1	650	666	659	Q99460_C659,660	2	HCT-15
YGAAMALGICCAGTGNK	17	3	0.9575	1	10C(463.2366), 11C(463.2366)	sp|Q99460|PSMD1_HUMAN	Q99460	PSMD1_HUMAN	26S proteasome non-ATPase regulatory subunit 1	2020-10-09-KB-70min_FAIMS_3cv_-35_-45_-55_OTIT_SY-41-4-1	650	666	660	Q99460_C659,660	2	HCT-15
YGAELEACR	9	2	0.9998	1	8C(463.2366)	sp|Q9NUT2|ABCB8_HUMAN	Q9NUT2	ABCB8_HUMAN	ATP-binding cassette sub-family B member 8, mitochondrial	2020-10-09-KB-70min_FAIMS_3cv_-35_-45_-55_OTIT_SY-41-4-1	357	365	364	Q9NUT2_C364	1	HCT-15
YGALVFMDECHATGFLGPTGR	21	3	0.9999	2	10C(463.2366)	sp|O75600|KBL_HUMAN	O75600	KBL_HUMAN	2-amino-3-ketobutyrate coenzyme A ligase, mitochondrial	2020-10-09-KB-70min_FAIMS_3cv_-35_-45_-55_OTIT_SY-41-4-1	224	244	233	O75600_C233	1	HCT-15
YGALVICETSEQKTNLEDVGR	21	3	1	1	7C(463.2366)	sp|P43897|EFTS_HUMAN	P43897	EFTS_HUMAN	Elongation factor Ts, mitochondrial	2020-10-09-KB-70min_FAIMS_3cv_-35_-45_-55_OTIT_SY-41-4-1	234	254	240	P43897_C240	1	HCT-15
YGAQCTSAHSQEELAEWQKR	20	3	1	1	5C(463.2366)	sp|P42694|HELZ_HUMAN	P42694	HELZ_HUMAN	Probable helicase with zinc finger domain	2020-10-09-KB-70min_FAIMS_3cv_-35_-45_-55_OTIT_SY-41-4-1	195	214	199	P42694_C199	1	HCT-15
YGCEGPSHGGLPGASSEK	18	2	0.9999	1	3C(463.2366)	sp|Q00653|NFKB2_HUMAN	Q00653	NFKB2_HUMAN	Nuclear factor NF-kappa-B p100 subunit	2020-10-09-KB-70min_FAIMS_3cv_-35_-45_-55_OTIT_SY-41-4-1	55	72	57	Q00653_C57	1	HCT-15
YGCLAGVR	8	2	0.4819	1	3C(463.2366)	sp|Q9P258|RCC2_HUMAN	Q9P258	RCC2_HUMAN	Protein RCC2	2020-10-09-KB-70min_FAIMS_3cv_-35_-45_-55_OTIT_SY-41-4-1	142	149	144	Q9P258_C144	1	HCT-15
YGCVDYWVK	9	2	0.984	1	3C(463.2366)	sp|Q9H3M7|TXNIP_HUMAN	Q9H3M7	TXNIP_HUMAN	Thioredoxin-interacting protein	2020-10-09-KB-70min_FAIMS_3cv_-35_-45_-55_OTIT_SY-41-4-1	118	126	120	Q9H3M7_C120	1	HCT-15
YGDCHPVFFIGSLEAAFQEAFYVK	24	3	0.9998	1	4C(463.2366)	sp|Q9UNN5|FAF1_HUMAN	Q9UNN5	FAF1_HUMAN	FAS-associated factor 1	2020-10-09-KB-70min_FAIMS_3cv_-35_-45_-55_OTIT_SY-41-4-1	345	368	348	Q9UNN5_C348	1	HCT-15
YGDESSNSLPGHSVALCLAVAFK	23	3	1	1	17C(463.2366)	sp|Q09161|NCBP1_HUMAN	Q09161	NCBP1_HUMAN	Nuclear cap-binding protein subunit 1	2020-10-09-KB-70min_FAIMS_3cv_-35_-45_-55_OTIT_SY-41-4-1	487	509	503	Q09161_C503	1	HCT-15
YGDGGSSFQSTTGHCVHMR	19	2, 3	1	6	15C(463.2366), 18M(15.9949)	sp|P55795|HNRH2_HUMAN	P55795	HNRH2_HUMAN	Heterogeneous nuclear ribonucleoprotein H2	2020-10-09-KB-70min_FAIMS_3cv_-35_-45_-55_OTIT_SY-41-4-1	276	294	290	P55795_C290	1	HCT-15
YGDGGSTFQSTTGHCVHMR	19	2, 3	1	10	15C(463.2366), 18M(15.9949)	sp|P31943|HNRH1_HUMAN	P31943	HNRH1_HUMAN	Heterogeneous nuclear ribonucleoprotein H	2020-10-09-KB-70min_FAIMS_3cv_-35_-45_-55_OTIT_SY-41-4-1	276	294	290	P31943_C290	1	HCT-15
YGDSEFTVQSTTGHCVHMR	19	2, 3	1	6	15C(463.2366), 18M(15.9949)	sp|P52597|HNRPF_HUMAN	P52597	HNRPF_HUMAN	Heterogeneous nuclear ribonucleoprotein F	2020-10-09-KB-70min_FAIMS_3cv_-35_-45_-55_OTIT_SY-41-4-1	276	294	290	P52597_C290	1	HCT-15
YGDVPCLDQTR	11	2	0.9997	1	6C(463.2366)	sp|P43378|PTN9_HUMAN	P43378	PTN9_HUMAN	Tyrosine-protein phosphatase non-receptor type 9	2020-10-09-KB-70min_FAIMS_3cv_-35_-45_-55_OTIT_SY-41-4-1	333	343	338	P43378_C338	1	HCT-15
YGETVYCHTSPFLGSLHPGQLLQAFENNLFR	31	4	1	3	7C(463.2366)	sp|P21675|TAF1_HUMAN	P21675	TAF1_HUMAN	Transcription initiation factor TFIID subunit 1	2020-10-09-KB-70min_FAIMS_3cv_-35_-45_-55_OTIT_SY-41-4-1	719	749	725	P21675_C725	1	HCT-15
YGEVEEMNVCDNLGDHLVGNVYVK	24	3	1	1	10C(463.2366)	sp|P0DN76|U2AF5_HUMAN	P0DN76	U2AF5_HUMAN	Splicing factor U2AF 35 kDa subunit-like protein	2020-10-09-KB-70min_FAIMS_3cv_-35_-45_-55_OTIT_SY-41-4-1	93	116	102	P0DN76_C102	1	HCT-15
YGGEPVGSFVQPCLRPLMPAIAHALFMDITHDNECPIVHR	40	5, 6	1	4	13C(463.2366), 35C(463.2366)	sp|P35573|GDE_HUMAN	P35573	GDE_HUMAN	Glycogen debranching enzyme	2020-10-09-KB-70min_FAIMS_3cv_-35_-45_-55_OTIT_SY-41-4-1	596	635	608	P35573_C608,630	2	HCT-15
YGGEPVGSFVQPCLRPLMPAIAHALFMDITHDNECPIVHR	40	5, 6	1	4	13C(463.2366), 35C(463.2366)	sp|P35573|GDE_HUMAN	P35573	GDE_HUMAN	Glycogen debranching enzyme	2020-10-09-KB-70min_FAIMS_3cv_-35_-45_-55_OTIT_SY-41-4-1	596	635	630	P35573_C608,630	2	HCT-15
YGGVDGGCFDR	11	2	0.9999	2	8C(463.2366)	sp|Q9Y4B6|DCAF1_HUMAN	Q9Y4B6	DCAF1_HUMAN	DDB1- and CUL4-associated factor 1	2020-10-09-KB-70min_FAIMS_3cv_-35_-45_-55_OTIT_SY-41-4-1	1063	1073	1070	Q9Y4B6_C1070	1	HCT-15
YGHALCLQK	9	2	0.9912	1	6C(463.2366)	sp|Q9BZF9|UACA_HUMAN	Q9BZF9	UACA_HUMAN	Uveal autoantigen with coiled-coil domains and ankyrin repeats	2020-10-09-KB-70min_FAIMS_3cv_-35_-45_-55_OTIT_SY-41-4-1	111	119	116	Q9BZF9_C116	1	HCT-15
YGIAWGVLGASEFCLHTAR	19	3	1	2	14C(463.2366)	sp|Q92947|GCDH_HUMAN	Q92947	GCDH_HUMAN	Glutaryl-CoA dehydrogenase, mitochondrial	2020-10-09-KB-70min_FAIMS_3cv_-35_-45_-55_OTIT_SY-41-4-1	295	313	308	Q92947_C308	1	HCT-15
YGIICMEDLIHEIYTVGK	18	2, 3	1	8	5C(463.2366), 6M(15.9949)	sp|P18124|RL7_HUMAN	P18124	RL7_HUMAN	60S ribosomal protein L7	2020-10-09-KB-70min_FAIMS_3cv_-35_-45_-55_OTIT_SY-41-4-1	182	199	186	P18124_C186	1	HCT-15
YGIICMEDLIHEIYTVGKR	19	3, 4	1	15	5C(463.2366), 6M(15.9949)	sp|P18124|RL7_HUMAN	P18124	RL7_HUMAN	60S ribosomal protein L7	2020-10-09-KB-70min_FAIMS_3cv_-35_-45_-55_OTIT_SY-41-4-1	182	200	186	P18124_C186	1	HCT-15
YGIRDDMVLPFEPVPVIEIPGFGNLSAVTICDELK	35	3, 4	1	2	31C(463.2366)	sp|Q9P2J5|SYLC_HUMAN	Q9P2J5	SYLC_HUMAN	Leucine--tRNA ligase, cytoplasmic	2020-10-09-KB-70min_FAIMS_3cv_-35_-45_-55_OTIT_SY-41-4-1	416	450	446	Q9P2J5_C446	1	HCT-15
YGISGEKDVSPDLSCADEISECYHKLDSLTYK	32	4	1	1	15C(463.2366), 22C(463.2366)	sp|Q96S66|CLCC1_HUMAN	Q96S66	CLCC1_HUMAN	Chloride channel CLIC-like protein 1	2020-10-09-KB-70min_FAIMS_3cv_-35_-45_-55_OTIT_SY-41-4-1	46	77	60	Q96S66_C60,67	2	HCT-15
YGISGEKDVSPDLSCADEISECYHKLDSLTYK	32	4	1	1	15C(463.2366), 22C(463.2366)	sp|Q96S66|CLCC1_HUMAN	Q96S66	CLCC1_HUMAN	Chloride channel CLIC-like protein 1	2020-10-09-KB-70min_FAIMS_3cv_-35_-45_-55_OTIT_SY-41-4-1	46	77	67	Q96S66_C60,67	2	HCT-15
YGLFYNTPLISGCQNTGLFR	20	3	1	1	13C(463.2366)	sp|Q5NDL2|EOGT_HUMAN	Q5NDL2	EOGT_HUMAN	EGF domain-specific O-linked N-acetylglucosamine transferase	2020-10-09-KB-70min_FAIMS_3cv_-35_-45_-55_OTIT_SY-41-4-1	324	343	336	Q5NDL2_C336	1	HCT-15
YGLNMCR	7	2	0.9681	2	5M(15.9949), 6C(463.2366)	sp|P62273|RS29_HUMAN	P62273	RS29_HUMAN	40S ribosomal protein S29	2020-10-09-KB-70min_FAIMS_3cv_-35_-45_-55_OTIT_SY-41-4-1	34	40	39	P62273_C39	1	HCT-15
YGLYSSPFDPVLFDLEMSGSSCK	23	3	1	1	22C(463.2366)	sp|Q9NR09|BIRC6_HUMAN	Q9NR09	BIRC6_HUMAN	Baculoviral IAP repeat-containing protein 6	2020-10-09-KB-70min_FAIMS_3cv_-35_-45_-55_OTIT_SY-41-4-1	1496	1518	1517	Q9NR09_C1517	1	HCT-15
YGQDYSTHWNDLLFCLR	17	3	1	1	15C(463.2366)	sp|O14763|TR10B_HUMAN	O14763	TR10B_HUMAN	Tumor necrosis factor receptor superfamily member 10B	2020-10-09-KB-70min_FAIMS_3cv_-35_-45_-55_OTIT_SY-41-4-1	99	115	113	O14763_C113	1	HCT-15
YGQGGNCTEGR	11	2	0.9753	1	7C(463.2366)	sp|Q0VDG4|SCRN3_HUMAN	Q0VDG4	SCRN3_HUMAN	Secernin-3	2020-10-09-KB-70min_FAIMS_3cv_-35_-45_-55_OTIT_SY-41-4-1	137	147	143	Q0VDG4_C143	1	HCT-15
YGQLGLGTDCKK	12	2	0.9936	1	10C(463.2366)	sp|Q5GLZ8|HERC4_HUMAN	Q5GLZ8	HERC4_HUMAN	Probable E3 ubiquitin-protein ligase HERC4	2020-10-09-KB-70min_FAIMS_3cv_-35_-45_-55_OTIT_SY-41-4-1	166	177	175	Q5GLZ8_C175	1	HCT-15
YGSSHTDVIVTEDENTAEFFLQHVDSACVFWNASTR	36	4	1	2	28C(463.2366)	sp|P54886|P5CS_HUMAN	P54886	P5CS_HUMAN	Delta-1-pyrroline-5-carboxylate synthase	2020-10-09-KB-70min_FAIMS_3cv_-35_-45_-55_OTIT_SY-41-4-1	691	726	718	P54886_C718	1	HCT-15
YGSVAFPNFEQGVACLR	17	2, 3	1	3	15C(463.2366)	sp|O00116|ADAS_HUMAN	O00116	ADAS_HUMAN	Alkyldihydroxyacetonephosphate synthase, peroxisomal	2020-10-09-KB-70min_FAIMS_3cv_-35_-45_-55_OTIT_SY-41-4-1	390	406	404	O00116_C404	1	HCT-15
YGTCPHGGYGLGLER	15	2	0.9526	1	4C(463.2366)	sp|O43776|SYNC_HUMAN	O43776	SYNC_HUMAN	Asparagine--tRNA ligase, cytoplasmic	2020-10-09-KB-70min_FAIMS_3cv_-35_-45_-55_OTIT_SY-41-4-1	508	522	511	O43776_C511	1	HCT-15
YGTQGCYLLK	10	2	0.9986	1	6C(463.2366)	sp|Q9Y2L5|TPPC8_HUMAN	Q9Y2L5	TPPC8_HUMAN	Trafficking protein particle complex subunit 8	2020-10-09-KB-70min_FAIMS_3cv_-35_-45_-55_OTIT_SY-41-4-1	218	227	223	Q9Y2L5_C223	1	HCT-15
YGVASTCR	8	2	0.9451	1	7C(463.2366)	sp|P07199|CENPB_HUMAN	P07199	CENPB_HUMAN	Major centromere autoantigen B	2020-10-09-KB-70min_FAIMS_3cv_-35_-45_-55_OTIT_SY-41-4-1	59	66	65	P07199_C65	1	HCT-15
YGVFCSGHNEAVSHYK	16	3	1	2	5C(463.2366)	sp|Q6ZSZ5|ARHGI_HUMAN	Q6ZSZ5	ARHGI_HUMAN	Rho guanine nucleotide exchange factor 18	2020-10-09-KB-70min_FAIMS_3cv_-35_-45_-55_OTIT_SY-41-4-1	362	377	366	Q6ZSZ5_C366	1	HCT-15
YGVGTCGPR	9	2	0.4687	1	6C(463.2366)	sp|O15269|SPTC1_HUMAN	O15269	SPTC1_HUMAN	Serine palmitoyltransferase 1	2020-10-09-KB-70min_FAIMS_3cv_-35_-45_-55_OTIT_SY-41-4-1	128	136	133	O15269_C133	1	HCT-15
YGVVVCEADTGR	12	2	0.9974	1	6C(463.2366)	sp|Q9Y5P6|GMPPB_HUMAN	Q9Y5P6	GMPPB_HUMAN	Mannose-1-phosphate guanyltransferase beta	2020-10-09-KB-70min_FAIMS_3cv_-35_-45_-55_OTIT_SY-41-4-1	144	155	149	Q9Y5P6_C149	1	HCT-15
YGWFWVCPGGGDICMYR	17	3	1	1	14C(463.2366), 7C(463.2366)	sp|Q8WU90|ZC3HF_HUMAN	Q8WU90	ZC3HF_HUMAN	Zinc finger CCCH domain-containing protein 15	2020-10-09-KB-70min_FAIMS_3cv_-35_-45_-55_OTIT_SY-41-4-1	192	208	198	Q8WU90_C198,205	2	HCT-15
YGWFWVCPGGGDICMYR	17	3	1	1	14C(463.2366), 7C(463.2366)	sp|Q8WU90|ZC3HF_HUMAN	Q8WU90	ZC3HF_HUMAN	Zinc finger CCCH domain-containing protein 15	2020-10-09-KB-70min_FAIMS_3cv_-35_-45_-55_OTIT_SY-41-4-1	192	208	205	Q8WU90_C198,205	2	HCT-15
YGWHPATVCK	10	2	0.9689	1	9C(463.2366)	sp|Q15796|SMAD2_HUMAN	Q15796	SMAD2_HUMAN	Mothers against decapentaplegic homolog 2	2020-10-09-KB-70min_FAIMS_3cv_-35_-45_-55_OTIT_SY-41-4-1	366	375	374	Q15796_C374	1	HCT-15
YGYEIPVDMLCK	12	2	0.9953	1	11C(463.2366)	sp|P60900|PSA6_HUMAN	P60900	PSA6_HUMAN	Proteasome subunit alpha type-6	2020-10-09-KB-70min_FAIMS_3cv_-35_-45_-55_OTIT_SY-41-4-1	105	116	115	P60900_C115	1	HCT-15
YGYIHLYDLETGTCIYMNR	19	3	1	1	14C(463.2366)	sp|Q00610|CLH1_HUMAN	Q00610	CLH1_HUMAN	Clathrin heavy chain 1	2020-10-09-KB-70min_FAIMS_3cv_-35_-45_-55_OTIT_SY-41-4-1	279	297	292	Q00610_C292	1	HCT-15
YGYKPSPPNGCGSPLFGVHLNIGIPSLTK	29	4	0.9769	1	11C(463.2366)	sp|Q9BZM1|PG12A_HUMAN	Q9BZM1	PG12A_HUMAN	Group XIIA secretory phospholipase A2	2020-10-09-KB-70min_FAIMS_3cv_-35_-45_-55_OTIT_SY-41-4-1	77	105	87	Q9BZM1_C87	1	HCT-15
YHAAVLTNSAEWEAACVK	18	3	0.9414	1	16C(463.2366)	sp|Q8NDH3|PEPL1_HUMAN	Q8NDH3	PEPL1_HUMAN	Probable aminopeptidase NPEPL1	2020-10-09-KB-70min_FAIMS_3cv_-35_-45_-55_OTIT_SY-41-4-1	382	399	397	Q8NDH3_C397	1	HCT-15
YHALLIPSCPGALTDLASSGSLAR	24	3	1	2	9C(463.2366)	sp|Q8NB37|GALD1_HUMAN	Q8NB37	GALD1_HUMAN	Glutamine amidotransferase-like class 1 domain-containing protein 1	2020-10-09-KB-70min_FAIMS_3cv_-35_-45_-55_OTIT_SY-41-4-1	86	109	94	Q8NB37_C94	1	HCT-15
YHCNADTGK	9	2	0.9997	2	3C(463.2366)	sp|P50748|KNTC1_HUMAN	P50748	KNTC1_HUMAN	Kinetochore-associated protein 1	2020-10-09-KB-70min_FAIMS_3cv_-35_-45_-55_OTIT_SY-41-4-1	1093	1101	1095	P50748_C1095	1	HCT-15
YHDLECQLIQEFTSAQR	17	3	1	1	6C(463.2366)	sp|O00471|EXOC5_HUMAN	O00471	EXOC5_HUMAN	Exocyst complex component 5	2020-10-09-KB-70min_FAIMS_3cv_-35_-45_-55_OTIT_SY-41-4-1	189	205	194	O00471_C194	1	HCT-15
YHEVHYILLDPSCSGSGMPSR	21	3	1	1	13C(463.2366)	sp|Q96P11|NSUN5_HUMAN	Q96P11	NSUN5_HUMAN	Probable 28S rRNA (cytosine-C(5))-methyltransferase	2020-10-09-KB-70min_FAIMS_3cv_-35_-45_-55_OTIT_SY-41-4-1	296	316	308	Q96P11_C308	1	HCT-15
YHFLHSADGEGCANMLVEYSTSR	23	3	0.4206	1	12C(463.2366)	sp|Q7L5D6|GET4_HUMAN	Q7L5D6	GET4_HUMAN	Golgi to ER traffic protein 4 homolog	2020-10-09-KB-70min_FAIMS_3cv_-35_-45_-55_OTIT_SY-41-4-1	164	186	175	Q7L5D6_C175	1	HCT-15
YHGLSSLCNLGCVLSNGLCLAGLALEIR	28	3	1	3	12C(463.2366), 12C(57.0215), 19C(463.2366), 19C(57.0215), 8C(463.2366), 8C(57.0215)	sp|Q6UW68|TM205_HUMAN	Q6UW68	TM205_HUMAN	Transmembrane protein 205	2020-10-09-KB-70min_FAIMS_3cv_-35_-45_-55_OTIT_SY-41-4-1	160	187	167	Q6UW68_C167,171,178	3	HCT-15
YHGLSSLCNLGCVLSNGLCLAGLALEIR	28	3	1	3	12C(463.2366), 12C(57.0215), 19C(463.2366), 19C(57.0215), 8C(463.2366), 8C(57.0215)	sp|Q6UW68|TM205_HUMAN	Q6UW68	TM205_HUMAN	Transmembrane protein 205	2020-10-09-KB-70min_FAIMS_3cv_-35_-45_-55_OTIT_SY-41-4-1	160	187	171	Q6UW68_C167,171,178	3	HCT-15
YHGLSSLCNLGCVLSNGLCLAGLALEIR	28	3	1	3	12C(463.2366), 12C(57.0215), 19C(463.2366), 19C(57.0215), 8C(463.2366), 8C(57.0215)	sp|Q6UW68|TM205_HUMAN	Q6UW68	TM205_HUMAN	Transmembrane protein 205	2020-10-09-KB-70min_FAIMS_3cv_-35_-45_-55_OTIT_SY-41-4-1	160	187	178	Q6UW68_C167,171,178	3	HCT-15
YHIQVCTTTPCMLR	14	3	1	3	11C(463.2366), 6C(463.2366), 6C(57.0215)	sp|P19404|NDUV2_HUMAN	P19404	NDUV2_HUMAN	NADH dehydrogenase [ubiquinone] flavoprotein 2, mitochondrial	2020-10-09-KB-70min_FAIMS_3cv_-35_-45_-55_OTIT_SY-41-4-1	130	143	135	P19404_C135,140	2	HCT-15
YHIQVCTTTPCMLR	14	3	1	3	11C(463.2366), 6C(463.2366), 6C(57.0215)	sp|P19404|NDUV2_HUMAN	P19404	NDUV2_HUMAN	NADH dehydrogenase [ubiquinone] flavoprotein 2, mitochondrial	2020-10-09-KB-70min_FAIMS_3cv_-35_-45_-55_OTIT_SY-41-4-1	130	143	140	P19404_C135,140	2	HCT-15
YHIRDVCLYPR	11	3	0.9803	1	7C(463.2366)	sp|O43776|SYNC_HUMAN	O43776	SYNC_HUMAN	Asparagine--tRNA ligase, cytoplasmic	2020-10-09-KB-70min_FAIMS_3cv_-35_-45_-55_OTIT_SY-41-4-1	531	541	537	O43776_C537	1	HCT-15
YHPTFFNDVFSTLFLDQPGGCHVTCLV	27	3	1	1	21C(463.2366), 25C(463.2366)	sp|Q14166|TTL12_HUMAN	Q14166	TTL12_HUMAN	Tubulin--tyrosine ligase-like protein 12	2020-10-09-KB-70min_FAIMS_3cv_-35_-45_-55_OTIT_SY-41-4-1	618	644	638	Q14166_C638,642	2	HCT-15
YHPTFFNDVFSTLFLDQPGGCHVTCLV	27	3	1	1	21C(463.2366), 25C(463.2366)	sp|Q14166|TTL12_HUMAN	Q14166	TTL12_HUMAN	Tubulin--tyrosine ligase-like protein 12	2020-10-09-KB-70min_FAIMS_3cv_-35_-45_-55_OTIT_SY-41-4-1	618	644	642	Q14166_C638,642	2	HCT-15
YHQCATIQLDFQLPIR	16	2, 3	1	3	4C(463.2366)	sp|P26639|SYTC_HUMAN	P26639	SYTC_HUMAN	Threonine--tRNA ligase, cytoplasmic	2020-10-09-KB-70min_FAIMS_3cv_-35_-45_-55_OTIT_SY-41-4-1	555	570	558	P26639_C558	1	HCT-15
YHSPEEEISLGPACWLWDFLR	21	3	1	2	14C(463.2366)	sp|Q6IA69|NADE_HUMAN	Q6IA69	NADE_HUMAN	Glutamine-dependent NAD(+) synthetase	2020-10-09-KB-70min_FAIMS_3cv_-35_-45_-55_OTIT_SY-41-4-1	325	345	338	Q6IA69_C338	1	HCT-15
YHTINGHNCEVK	12	2	0.9998	3	9C(463.2366)	sp|P51991|ROA3_HUMAN	P51991	ROA3_HUMAN	Heterogeneous nuclear ribonucleoprotein A3	2020-10-09-KB-70min_FAIMS_3cv_-35_-45_-55_OTIT_SY-41-4-1	188	199	196	P51991_C196	1	HCT-15
YHTINGHNCEVKK	13	2, 3	0.9951	2	9C(463.2366)	sp|P51991|ROA3_HUMAN	P51991	ROA3_HUMAN	Heterogeneous nuclear ribonucleoprotein A3	2020-10-09-KB-70min_FAIMS_3cv_-35_-45_-55_OTIT_SY-41-4-1	188	200	196	P51991_C196	1	HCT-15
YHTVNGHNCEVR	12	2	1	7	9C(463.2366)	sp|P09651|ROA1_HUMAN	P09651	ROA1_HUMAN	Heterogeneous nuclear ribonucleoprotein A1	2020-10-09-KB-70min_FAIMS_3cv_-35_-45_-55_OTIT_SY-41-4-1	167	178	175	P09651_C175	1	HCT-15
YHTVNGHNCEVRK	13	2, 3	0.9999	3	9C(463.2366)	sp|P09651|ROA1_HUMAN	P09651	ROA1_HUMAN	Heterogeneous nuclear ribonucleoprotein A1	2020-10-09-KB-70min_FAIMS_3cv_-35_-45_-55_OTIT_SY-41-4-1	167	179	175	P09651_C175	1	HCT-15
YHYFLVLDFEATCDKPQIHPQEIIEFPILK	30	4	0.9999	1	13C(463.2366)	sp|O43414|ERI3_HUMAN	O43414	ERI3_HUMAN	ERI1 exoribonuclease 3	2020-10-09-KB-70min_FAIMS_3cv_-35_-45_-55_OTIT_SY-41-4-1	143	172	155	O43414_C155	1	HCT-15
YHYKEEAEIICDKVQVK	17	3	0.9845	1	11C(463.2366)	sp|Q8TBE9|NANP_HUMAN	Q8TBE9	NANP_HUMAN	N-acylneuraminate-9-phosphatase	2020-10-09-KB-70min_FAIMS_3cv_-35_-45_-55_OTIT_SY-41-4-1	39	55	49	Q8TBE9_C49	1	HCT-15
YIADHSYFCPVLATGLSALYSSLPR	25	3	1	1	9C(463.2366)	sp|Q8N612|F16A2_HUMAN	Q8N612	F16A2_HUMAN	FTS and Hook-interacting protein	2020-10-09-KB-70min_FAIMS_3cv_-35_-45_-55_OTIT_SY-41-4-1	250	274	258	Q8N612_C258	1	HCT-15
YIAPTILTDVDPQSPVMQEEIFGPVLPIVCVR	32	3	1	1	30C(463.2366)	sp|P30838|AL3A1_HUMAN	P30838	AL3A1_HUMAN	Aldehyde dehydrogenase, dimeric NADP-preferring	2020-10-09-KB-70min_FAIMS_3cv_-35_-45_-55_OTIT_SY-41-4-1	315	346	344	P30838_C344	1	HCT-15
YICGVVHPSNEVLSSDILPR	20	3	1	1	3C(463.2366)	sp|Q68E01|INT3_HUMAN	Q68E01	INT3_HUMAN	Integrator complex subunit 3	2020-10-09-KB-70min_FAIMS_3cv_-35_-45_-55_OTIT_SY-41-4-1	353	372	355	Q68E01_C355	1	HCT-15
YICPDKINSIEKR	13	3	0.9998	2	3C(463.2366)	sp|Q8TDB6|DTX3L_HUMAN	Q8TDB6	DTX3L_HUMAN	E3 ubiquitin-protein ligase DTX3L	2020-10-09-KB-70min_FAIMS_3cv_-35_-45_-55_OTIT_SY-41-4-1	248	260	250	Q8TDB6_C250	1	HCT-15
YICPHAPR	8	2, 3	0.941	2	3C(463.2366)	sp|O95372|LYPA2_HUMAN	O95372	LYPA2_HUMAN	Acyl-protein thioesterase 2	2020-10-09-KB-70min_FAIMS_3cv_-35_-45_-55_OTIT_SY-41-4-1	54	61	56	O95372_C56	1	HCT-15
YICPHAPVRPVTLNMNVAMPSWFDIIGLSPDSQEDESGIK	40	4	1	3	15M(15.9949), 3C(463.2366)	sp|O75608|LYPA1_HUMAN	O75608	LYPA1_HUMAN	Acyl-protein thioesterase 1	2020-10-09-KB-70min_FAIMS_3cv_-35_-45_-55_OTIT_SY-41-4-1	51	90	53	O75608_C53	1	HCT-15
YICQKPSIQK	10	2, 3	0.9561	2	3C(463.2366)	sp|Q7Z6Z7|HUWE1_HUMAN	Q7Z6Z7	HUWE1_HUMAN	E3 ubiquitin-protein ligase HUWE1	2020-10-09-KB-70min_FAIMS_3cv_-35_-45_-55_OTIT_SY-41-4-1	697	706	699	Q7Z6Z7_C699	1	HCT-15
YIDQGIAELVPGVLFVDEVHMLDIECFTYLHR	32	3, 4	1	2	26C(463.2366)	sp|Q9Y265|RUVB1_HUMAN	Q9Y265	RUVB1_HUMAN	RuvB-like 1	2020-10-09-KB-70min_FAIMS_3cv_-35_-45_-55_OTIT_SY-41-4-1	286	317	311	Q9Y265_C311	1	HCT-15
YIEACAR	7	2	0.9187	2	5C(463.2366)	sp|O60701|UGDH_HUMAN	O60701	UGDH_HUMAN	UDP-glucose 6-dehydrogenase	2020-10-09-KB-70min_FAIMS_3cv_-35_-45_-55_OTIT_SY-41-4-1	108	114	112	O60701_C112	1	HCT-15
YIELFLNSCPK	11	2	0.9871	1	9C(463.2366)	sp|Q12849|GRSF1_HUMAN	Q12849	GRSF1_HUMAN	G-rich sequence factor 1	2020-10-09-KB-70min_FAIMS_3cv_-35_-45_-55_OTIT_SY-41-4-1	468	478	476	Q12849_C476	1	HCT-15
YIETSELCGGAR	12	2	1	1	8C(463.2366)	sp|O00429|DNM1L_HUMAN	O00429	DNM1L_HUMAN	Dynamin-1-like protein	2020-10-09-KB-70min_FAIMS_3cv_-35_-45_-55_OTIT_SY-41-4-1	354	365	361	O00429_C361	1	HCT-15
YIFDAECALEK	11	2	0.9989	1	7C(463.2366)	sp|P09884|DPOLA_HUMAN	P09884	DPOLA_HUMAN	DNA polymerase alpha catalytic subunit	2020-10-09-KB-70min_FAIMS_3cv_-35_-45_-55_OTIT_SY-41-4-1	1397	1407	1403	P09884_C1403	1	HCT-15
YIFTLGDIAQLCPAR	15	2	1	1	12C(463.2366)	sp|P42695|CNDD3_HUMAN	P42695	CNDD3_HUMAN	Condensin-2 complex subunit D3	2020-10-09-KB-70min_FAIMS_3cv_-35_-45_-55_OTIT_SY-41-4-1	856	870	867	P42695_C867	1	HCT-15
YIGENLQLLVDRPDGTYCFR	20	3	0.8859	1	18C(463.2366)	sp|Q9Y221|NIP7_HUMAN	Q9Y221	NIP7_HUMAN	60S ribosome subunit biogenesis protein NIP7 homolog	2020-10-09-KB-70min_FAIMS_3cv_-35_-45_-55_OTIT_SY-41-4-1	19	38	36	Q9Y221_C36	1	HCT-15
YIGGCQVGSYVHYPTISTDMLSVVK	25	3	0.9787	2	5C(463.2366)	sp|Q2TAA5|ALG11_HUMAN	Q2TAA5	ALG11_HUMAN	GDP-Man:Man(3)GlcNAc(2)-PP-Dol alpha-1,2-mannosyltransferase	2020-10-09-KB-70min_FAIMS_3cv_-35_-45_-55_OTIT_SY-41-4-1	187	211	191	Q2TAA5_C191	1	HCT-15
YIIVTQVGPGPQILDDPCAHLLGPDGLPKPAA	32	3	0.8096	1	18C(463.2366)	sp|P53602|MVD1_HUMAN	P53602	MVD1_HUMAN	Diphosphomevalonate decarboxylase	2020-10-09-KB-70min_FAIMS_3cv_-35_-45_-55_OTIT_SY-41-4-1	369	400	386	P53602_C386	1	HCT-15
YILAEPDPHAPDPEKLELDCWAGKPIPGDLYR	32	4	0.9999	1	20C(463.2366)	sp|Q9UBL3|ASH2L_HUMAN	Q9UBL3	ASH2L_HUMAN	Set1/Ash2 histone methyltransferase complex subunit ASH2	2020-10-09-KB-70min_FAIMS_3cv_-35_-45_-55_OTIT_SY-41-4-1	343	374	362	Q9UBL3_C362	1	HCT-15
YILEMYCEEPFVR	13	2	0.9959	1	7C(463.2366)	sp|Q9Y606|TRUA_HUMAN	Q9Y606	TRUA_HUMAN	tRNA pseudouridine synthase A	2020-10-09-KB-70min_FAIMS_3cv_-35_-45_-55_OTIT_SY-41-4-1	262	274	268	Q9Y606_C268	1	HCT-15
YIMAGFPVCPK	11	2	0.9577	1	9C(463.2366)	sp|Q6L8Q7|PDE12_HUMAN	Q6L8Q7	PDE12_HUMAN	2',5'-phosphodiesterase 12	2020-10-09-KB-70min_FAIMS_3cv_-35_-45_-55_OTIT_SY-41-4-1	172	182	180	Q6L8Q7_C180	1	HCT-15
YIMSNSGDYEILYWDIPNGCK	21	3	1	1	20C(463.2366)	sp|Q9HC35|EMAL4_HUMAN	Q9HC35	EMAL4_HUMAN	Echinoderm microtubule-associated protein-like 4	2020-10-09-KB-70min_FAIMS_3cv_-35_-45_-55_OTIT_SY-41-4-1	735	755	754	Q9HC35_C754	1	HCT-15
YIPDEADFLLGMATVNNCVSYRNPAEGTWYIQSLCQSLR	39	4	0.9888	2	18C(463.2366), 35C(463.2366)	sp|Q14790|CASP8_HUMAN	Q14790	CASP8_HUMAN	Caspase-8	2020-10-09-KB-70min_FAIMS_3cv_-35_-45_-55_OTIT_SY-41-4-1	392	430	409	Q14790_C409,426	2	HCT-15
YIPDEADFLLGMATVNNCVSYRNPAEGTWYIQSLCQSLR	39	4	0.9888	2	18C(463.2366), 35C(463.2366)	sp|Q14790|CASP8_HUMAN	Q14790	CASP8_HUMAN	Caspase-8	2020-10-09-KB-70min_FAIMS_3cv_-35_-45_-55_OTIT_SY-41-4-1	392	430	426	Q14790_C409,426	2	HCT-15
YISQCIDEIKQELK	14	3	0.9483	1	5C(463.2366)	sp|O14617|AP3D1_HUMAN	O14617	AP3D1_HUMAN	AP-3 complex subunit delta-1	2020-10-09-KB-70min_FAIMS_3cv_-35_-45_-55_OTIT_SY-41-4-1	35	48	39	O14617_C39	1	HCT-15
YIVTCVIMQK	10	2	0.9959	1	5C(463.2366)	sp|P63172|DYLT1_HUMAN	P63172	DYLT1_HUMAN	Dynein light chain Tctex-type 1	2020-10-09-KB-70min_FAIMS_3cv_-35_-45_-55_OTIT_SY-41-4-1	63	72	67	P63172_C67	1	HCT-15
YIYDQCPAVAGYGPIEQLPDYNR	23	3	1	2	6C(463.2366)	sp|P31930|QCR1_HUMAN	P31930	QCR1_HUMAN	Cytochrome b-c1 complex subunit 1, mitochondrial	2020-10-09-KB-70min_FAIMS_3cv_-35_-45_-55_OTIT_SY-41-4-1	448	470	453	P31930_C453	1	HCT-15
YKDGVVTIGCVGFPNVGK	18	3	1	1	10C(463.2366)	sp|P36915|GNL1_HUMAN	P36915	GNL1_HUMAN	Guanine nucleotide-binding protein-like 1	2020-10-09-KB-70min_FAIMS_3cv_-35_-45_-55_OTIT_SY-41-4-1	356	373	365	P36915_C365	1	HCT-15
YKDPQDENKIGIDGIQQFCDDLALDPASISVLIIAWK	37	4	1	1	19C(463.2366)	sp|Q96GG9|DCNL1_HUMAN	Q96GG9	DCNL1_HUMAN	DCN1-like protein 1	2020-10-09-KB-70min_FAIMS_3cv_-35_-45_-55_OTIT_SY-41-4-1	72	108	90	Q96GG9_C90	1	HCT-15
YKDSAQRDDMIFEDCGDVPSEPK	23	3	1	2	15C(463.2366)	sp|P05026|AT1B1_HUMAN	P05026	AT1B1_HUMAN	Sodium/potassium-transporting ATPase subunit beta-1	2020-10-09-KB-70min_FAIMS_3cv_-35_-45_-55_OTIT_SY-41-4-1	112	134	126	P05026_C126	1	HCT-15
YKEAEPLCK	9	2	0.9872	2	8C(463.2366)	sp|Q9H0B6|KLC2_HUMAN	Q9H0B6	KLC2_HUMAN	Kinesin light chain 2	2020-10-09-KB-70min_FAIMS_3cv_-35_-45_-55_OTIT_SY-41-4-1	298	306	305	Q9H0B6_C305	1	HCT-15
YKEALEQCR	9	2	0.8077	1	8C(463.2366)	sp|Q03519|TAP2_HUMAN	Q03519	TAP2_HUMAN	Antigen peptide transporter 2	2020-10-09-KB-70min_FAIMS_3cv_-35_-45_-55_OTIT_SY-41-4-1	355	363	362	Q03519_C362	1	HCT-15
YKEECQR	7	2	0.9216	1	5C(463.2366)	sp|P21675|TAF1_HUMAN	P21675	TAF1_HUMAN	Transcription initiation factor TFIID subunit 1	2020-10-09-KB-70min_FAIMS_3cv_-35_-45_-55_OTIT_SY-41-4-1	1062	1068	1066	P21675_C1066	1	HCT-15
YKEHPEALSCLLLQLR	16	3	0.9407	1	10C(463.2366)	sp|Q68E01|INT3_HUMAN	Q68E01	INT3_HUMAN	Integrator complex subunit 3	2020-10-09-KB-70min_FAIMS_3cv_-35_-45_-55_OTIT_SY-41-4-1	834	849	843	Q68E01_C843	1	HCT-15
YKGQYRPSDLLCPETYVWVPIEQCLPSLENSK	32	4	0.9999	1	12C(463.2366), 24C(463.2366)	sp|O95260|ATE1_HUMAN	O95260	ATE1_HUMAN	Arginyl-tRNA--protein transferase 1	2020-10-09-KB-70min_FAIMS_3cv_-35_-45_-55_OTIT_SY-41-4-1	418	449	429	O95260_C429,441	2	HCT-15
YKGQYRPSDLLCPETYVWVPIEQCLPSLENSK	32	4	0.9999	1	12C(463.2366), 24C(463.2366)	sp|O95260|ATE1_HUMAN	O95260	ATE1_HUMAN	Arginyl-tRNA--protein transferase 1	2020-10-09-KB-70min_FAIMS_3cv_-35_-45_-55_OTIT_SY-41-4-1	418	449	441	O95260_C429,441	2	HCT-15
YKQIVLTGILEQVVNCR	17	3	1	1	16C(463.2366)	sp|Q96QK1|VPS35_HUMAN	Q96QK1	VPS35_HUMAN	Vacuolar protein sorting-associated protein 35	2020-10-09-KB-70min_FAIMS_3cv_-35_-45_-55_OTIT_SY-41-4-1	238	254	253	Q96QK1_C253	1	HCT-15
YKSEALGVGDVKLPCEMDAQGPK	23	3	1	2	15C(463.2366)	sp|Q9UGI8|TES_HUMAN	Q9UGI8	TES_HUMAN	Testin	2020-10-09-KB-70min_FAIMS_3cv_-35_-45_-55_OTIT_SY-41-4-1	182	204	196	Q9UGI8_C196	1	HCT-15
YKVCNYGLTFTQK	13	2	0.9987	1	4C(463.2366)	sp|Q9Y277|VDAC3_HUMAN	Q9Y277	VDAC3_HUMAN	Voltage-dependent anion-selective channel protein 3	2020-10-09-KB-70min_FAIMS_3cv_-35_-45_-55_OTIT_SY-41-4-1	62	74	65	Q9Y277_C65	1	HCT-15
YKVDCEAVR	9	2	0.9862	1	5C(463.2366)	sp|Q96EB6|SIR1_HUMAN	Q96EB6	SIR1_HUMAN	NAD-dependent protein deacetylase sirtuin-1	2020-10-09-KB-70min_FAIMS_3cv_-35_-45_-55_OTIT_SY-41-4-1	376	384	380	Q96EB6_C380	1	HCT-15
YKVEYPIMYSTDPENGHIFNCIQR	24	3	1	2	21C(463.2366)	sp|O14880|MGST3_HUMAN	O14880	MGST3_HUMAN	Microsomal glutathione S-transferase 3	2020-10-09-KB-70min_FAIMS_3cv_-35_-45_-55_OTIT_SY-41-4-1	36	59	56	O14880_C56	1	HCT-15
YKYGYEIPVDMLCK	14	3	0.833	1	13C(463.2366)	sp|P60900|PSA6_HUMAN	P60900	PSA6_HUMAN	Proteasome subunit alpha type-6	2020-10-09-KB-70min_FAIMS_3cv_-35_-45_-55_OTIT_SY-41-4-1	103	116	115	P60900_C115	1	HCT-15
YKYGYEIPVDMLCKR	15	3	1	1	13C(463.2366)	sp|P60900|PSA6_HUMAN	P60900	PSA6_HUMAN	Proteasome subunit alpha type-6	2020-10-09-KB-70min_FAIMS_3cv_-35_-45_-55_OTIT_SY-41-4-1	103	117	115	P60900_C115	1	HCT-15
YKYPNISCELLTSDVSQMNDR	21	3	1	1	8C(463.2366)	sp|Q5H9R7|PP6R3_HUMAN	Q5H9R7	PP6R3_HUMAN	Serine/threonine-protein phosphatase 6 regulatory subunit 3	2020-10-09-KB-70min_FAIMS_3cv_-35_-45_-55_OTIT_SY-41-4-1	75	95	82	Q5H9R7_C82	1	HCT-15
YLAADKDGNVTCER	14	2	1	1	12C(463.2366)	sp|Q16658|FSCN1_HUMAN	Q16658	FSCN1_HUMAN	Fascin	2020-10-09-KB-70min_FAIMS_3cv_-35_-45_-55_OTIT_SY-41-4-1	69	82	80	Q16658_C80	1	HCT-15
YLAALHENCSQLIQTIEDTGTIMR	24	3	1	2	9C(463.2366)	sp|O60826|CCD22_HUMAN	O60826	CCD22_HUMAN	Coiled-coil domain-containing protein 22	2020-10-09-KB-70min_FAIMS_3cv_-35_-45_-55_OTIT_SY-41-4-1	559	582	567	O60826_C567	1	HCT-15
YLADPSNLFVVSSDFCHWGQR	21	3	1	2	16C(463.2366)	sp|Q9Y316|MEMO1_HUMAN	Q9Y316	MEMO1_HUMAN	Protein MEMO1	2020-10-09-KB-70min_FAIMS_3cv_-35_-45_-55_OTIT_SY-41-4-1	176	196	191	Q9Y316_C191	1	HCT-15
YLAEVACGDDR	11	2	0.9999	2	7C(463.2366)	sp|P27348|1433T_HUMAN	P27348	1433T_HUMAN	14-3-3 protein theta	2020-10-09-KB-70min_FAIMS_3cv_-35_-45_-55_OTIT_SY-41-4-1	128	138	134	P27348_C134	1	HCT-15
YLAEVACGDDRK	12	2	0.9987	1	7C(463.2366)	sp|P27348|1433T_HUMAN	P27348	1433T_HUMAN	14-3-3 protein theta	2020-10-09-KB-70min_FAIMS_3cv_-35_-45_-55_OTIT_SY-41-4-1	128	139	134	P27348_C134	1	HCT-15
YLALESMCTLASSEFSHEAVK	21	3	1	1	8C(463.2366)	sp|O94973|AP2A2_HUMAN	O94973	AP2A2_HUMAN	AP-2 complex subunit alpha-2	2020-10-09-KB-70min_FAIMS_3cv_-35_-45_-55_OTIT_SY-41-4-1	346	366	353	O94973_C353	1	HCT-15
YLATCADDR	9	2	0.9491	2	5C(463.2366)	sp|Q9Y4P3|TBL2_HUMAN	Q9Y4P3	TBL2_HUMAN	Transducin beta-like protein 2	2020-10-09-KB-70min_FAIMS_3cv_-35_-45_-55_OTIT_SY-41-4-1	104	112	108	Q9Y4P3_C108	1	HCT-15
YLCAGAVDFYNNLENFNVDKEAGER	25	3	1	2	3C(463.2366)	sp|P13807|GYS1_HUMAN	P13807	GYS1_HUMAN	Glycogen [starch] synthase, muscle	2020-10-09-KB-70min_FAIMS_3cv_-35_-45_-55_OTIT_SY-41-4-1	212	236	214	P13807_C214	1	HCT-15
YLCASSVGGETLDK	14	2	0.9999	1	3C(463.2366)	sp|Q5VWN6|F208B_HUMAN	Q5VWN6	F208B_HUMAN	Protein FAM208B	2020-10-09-KB-70min_FAIMS_3cv_-35_-45_-55_OTIT_SY-41-4-1	1123	1136	1125	Q5VWN6_C1125	1	HCT-15
YLCDAYQCADVIWQYGLLK	19	3	1	1	3C(463.2366), 8C(463.2366)	sp|O43813|LANC1_HUMAN	O43813	LANC1_HUMAN	LanC-like protein 1	2020-10-09-KB-70min_FAIMS_3cv_-35_-45_-55_OTIT_SY-41-4-1	298	316	300	O43813_C300,305	2	HCT-15
YLCDAYQCADVIWQYGLLK	19	3	1	1	3C(463.2366), 8C(463.2366)	sp|O43813|LANC1_HUMAN	O43813	LANC1_HUMAN	LanC-like protein 1	2020-10-09-KB-70min_FAIMS_3cv_-35_-45_-55_OTIT_SY-41-4-1	298	316	305	O43813_C300,305	2	HCT-15
YLCGLGAVGGVR	12	2	0.971	1	3C(463.2366)	sp|P58107|EPIPL_HUMAN	P58107	EPIPL_HUMAN	Epiplakin	2020-10-09-KB-70min_FAIMS_3cv_-35_-45_-55_OTIT_SY-41-4-1	925	936	927	P58107_C927	1	HCT-15
YLCLLASDAEVPEPCLPR	18	3	1	1	15C(463.2366), 3C(463.2366)	sp|O00411|RPOM_HUMAN	O00411	RPOM_HUMAN	DNA-directed RNA polymerase, mitochondrial	2020-10-09-KB-70min_FAIMS_3cv_-35_-45_-55_OTIT_SY-41-4-1	533	550	535	O00411_C535,547	2	HCT-15
YLCLLASDAEVPEPCLPR	18	3	1	1	15C(463.2366), 3C(463.2366)	sp|O00411|RPOM_HUMAN	O00411	RPOM_HUMAN	DNA-directed RNA polymerase, mitochondrial	2020-10-09-KB-70min_FAIMS_3cv_-35_-45_-55_OTIT_SY-41-4-1	533	550	547	O00411_C535,547	2	HCT-15
YLCNSPQKPNDRDHK	15	3	0.6773	1	3C(463.2366)	sp|O14975|S27A2_HUMAN	O14975	S27A2_HUMAN	Very long-chain acyl-CoA synthetase	2020-10-09-KB-70min_FAIMS_3cv_-35_-45_-55_OTIT_SY-41-4-1	318	332	320	O14975_C320	1	HCT-15
YLDLHDCYLK	10	2	0.9222	1	7C(463.2366)	sp|Q12874|SF3A3_HUMAN	Q12874	SF3A3_HUMAN	Splicing factor 3A subunit 3	2020-10-09-KB-70min_FAIMS_3cv_-35_-45_-55_OTIT_SY-41-4-1	139	148	145	Q12874_C145	1	HCT-15
YLECSALQQDGVKEVFAEAVR	21	3	1	1	4C(463.2366)	sp|P84095|RHOG_HUMAN	P84095	RHOG_HUMAN	Rho-related GTP-binding protein RhoG	2020-10-09-KB-70min_FAIMS_3cv_-35_-45_-55_OTIT_SY-41-4-1	154	174	157	P84095_C157	1	HCT-15
YLECSALTQR	10	2	0.9923	2	4C(463.2366)	sp|P63000|RAC1_HUMAN	P63000	RAC1_HUMAN	Ras-related C3 botulinum toxin substrate 1	2020-10-09-KB-70min_FAIMS_3cv_-35_-45_-55_OTIT_SY-41-4-1	154	163	157	P63000_C157	1	HCT-15
YLEEVMKVPVYCTK	14	2, 3	0.9375	2	12C(463.2366)	sp|O95394|AGM1_HUMAN	O95394	AGM1_HUMAN	Phosphoacetylglucosamine mutase	2020-10-09-KB-70min_FAIMS_3cv_-35_-45_-55_OTIT_SY-41-4-1	337	350	348	O95394_C348	1	HCT-15
YLELCVDLR	9	2	0.5583	1	5C(463.2366)	sp|Q14152|EIF3A_HUMAN	Q14152	EIF3A_HUMAN	Eukaryotic translation initiation factor 3 subunit A	2020-10-09-KB-70min_FAIMS_3cv_-35_-45_-55_OTIT_SY-41-4-1	54	62	58	Q14152_C58	1	HCT-15
YLELCVDLRK	10	2, 3	0.9998	2	5C(463.2366)	sp|Q14152|EIF3A_HUMAN	Q14152	EIF3A_HUMAN	Eukaryotic translation initiation factor 3 subunit A	2020-10-09-KB-70min_FAIMS_3cv_-35_-45_-55_OTIT_SY-41-4-1	54	63	58	Q14152_C58	1	HCT-15
YLEMIYSMCK	10	2	0.9959	1	9C(463.2366)	sp|O95373|IPO7_HUMAN	O95373	IPO7_HUMAN	Importin-7	2020-10-09-KB-70min_FAIMS_3cv_-35_-45_-55_OTIT_SY-41-4-1	714	723	722	O95373_C722	1	HCT-15
YLEVSEPQDIECCGALEYYDK	21	3	0.9543	1	12C(463.2366), 13C(463.2366)	sp|O15371|EIF3D_HUMAN	O15371	EIF3D_HUMAN	Eukaryotic translation initiation factor 3 subunit D	2020-10-09-KB-70min_FAIMS_3cv_-35_-45_-55_OTIT_SY-41-4-1	184	204	195	O15371_C195,196	2	HCT-15
YLEVSEPQDIECCGALEYYDK	21	3	0.9543	1	12C(463.2366), 13C(463.2366)	sp|O15371|EIF3D_HUMAN	O15371	EIF3D_HUMAN	Eukaryotic translation initiation factor 3 subunit D	2020-10-09-KB-70min_FAIMS_3cv_-35_-45_-55_OTIT_SY-41-4-1	184	204	196	O15371_C195,196	2	HCT-15
YLEVSEPQDIECCGALEYYDKAFDR	25	3	1	3	12C(463.2366), 13C(463.2366)	sp|O15371|EIF3D_HUMAN	O15371	EIF3D_HUMAN	Eukaryotic translation initiation factor 3 subunit D	2020-10-09-KB-70min_FAIMS_3cv_-35_-45_-55_OTIT_SY-41-4-1	184	208	195	O15371_C195,196	2	HCT-15
YLEVSEPQDIECCGALEYYDKAFDR	25	3	1	3	12C(463.2366), 13C(463.2366)	sp|O15371|EIF3D_HUMAN	O15371	EIF3D_HUMAN	Eukaryotic translation initiation factor 3 subunit D	2020-10-09-KB-70min_FAIMS_3cv_-35_-45_-55_OTIT_SY-41-4-1	184	208	196	O15371_C195,196	2	HCT-15
YLFLFNNMLLYCVPK	15	3	0.9996	1	12C(463.2366)	sp|Q96M96|FGD4_HUMAN	Q96M96	FGD4_HUMAN	FYVE, RhoGEF and PH domain-containing protein 4	2020-10-09-KB-70min_FAIMS_3cv_-35_-45_-55_OTIT_SY-41-4-1	443	457	454	Q96M96_C454	1	HCT-15
YLFNCGEGVQR	11	2	0.9999	2	5C(463.2366)	sp|Q9BQ52|RNZ2_HUMAN	Q9BQ52	RNZ2_HUMAN	Zinc phosphodiesterase ELAC protein 2	2020-10-09-KB-70min_FAIMS_3cv_-35_-45_-55_OTIT_SY-41-4-1	83	93	87	Q9BQ52_C87	1	HCT-15
YLFRPEEIELLICGSR	16	3	1	1	13C(463.2366)	sp|Q05086|UBE3A_HUMAN	Q05086	UBE3A_HUMAN	Ubiquitin-protein ligase E3A	2020-10-09-KB-70min_FAIMS_3cv_-35_-45_-55_OTIT_SY-41-4-1	748	763	760	Q05086_C760	1	HCT-15
YLFYCNR	7	2	0.5562	1	5C(463.2366)	sp|Q9Y4X5|ARI1_HUMAN	Q9Y4X5	ARI1_HUMAN	E3 ubiquitin-protein ligase ARIH1	2020-10-09-KB-70min_FAIMS_3cv_-35_-45_-55_OTIT_SY-41-4-1	414	420	418	Q9Y4X5_C418	1	HCT-15
YLGIPGDKEYCISSDDLFSLPYCPGK	26	3, 4	1	2	11C(463.2366), 23C(463.2366)	sp|Q16881|TRXR1_HUMAN	Q16881	TRXR1_HUMAN	Thioredoxin reductase 1, cytoplasmic	2020-10-09-KB-70min_FAIMS_3cv_-35_-45_-55_OTIT_SY-41-4-1	317	342	327	Q16881_C327,339	2	HCT-15
YLGIPGDKEYCISSDDLFSLPYCPGK	26	3, 4	1	2	11C(463.2366), 23C(463.2366)	sp|Q16881|TRXR1_HUMAN	Q16881	TRXR1_HUMAN	Thioredoxin reductase 1, cytoplasmic	2020-10-09-KB-70min_FAIMS_3cv_-35_-45_-55_OTIT_SY-41-4-1	317	342	339	Q16881_C327,339	2	HCT-15
YLHLLDGNENYPCLVDADGDVISFPPITNSEK	32	3	1	1	13C(463.2366)	sp|Q8N1G4|LRC47_HUMAN	Q8N1G4	LRC47_HUMAN	Leucine-rich repeat-containing protein 47	2020-10-09-KB-70min_FAIMS_3cv_-35_-45_-55_OTIT_SY-41-4-1	438	469	450	Q8N1G4_C450	1	HCT-15
YLHSCPESVKK	11	2, 3	0.9999	2	5C(463.2366)	sp|Q5TFE4|NT5D1_HUMAN	Q5TFE4	NT5D1_HUMAN	5'-nucleotidase domain-containing protein 1	2020-10-09-KB-70min_FAIMS_3cv_-35_-45_-55_OTIT_SY-41-4-1	193	203	197	Q5TFE4_C197	1	HCT-15
YLKPSQAAQAIENCDR	16	3	0.996	1	14C(463.2366)	sp|Q8IUH3|RBM45_HUMAN	Q8IUH3	RBM45_HUMAN	RNA-binding protein 45	2020-10-09-KB-70min_FAIMS_3cv_-35_-45_-55_OTIT_SY-41-4-1	168	183	181	Q8IUH3_C181	1	HCT-15
YLLADCNEAFIK	12	2	0.9519	1	6C(463.2366)	sp|O60216|RAD21_HUMAN	O60216	RAD21_HUMAN	Double-strand-break repair protein rad21 homolog	2020-10-09-KB-70min_FAIMS_3cv_-35_-45_-55_OTIT_SY-41-4-1	73	84	78	O60216_C78	1	HCT-15
YLLCELVSDDPR	12	2	0.9998	1	4C(463.2366)	sp|Q969H6|POP5_HUMAN	Q969H6	POP5_HUMAN	Ribonuclease P/MRP protein subunit POP5	2020-10-09-KB-70min_FAIMS_3cv_-35_-45_-55_OTIT_SY-41-4-1	8	19	11	Q969H6_C11	1	HCT-15
YLLDSCAPLLR	11	2	1	3	6C(463.2366)	sp|Q92616|GCN1_HUMAN	Q92616	GCN1_HUMAN	eIF-2-alpha kinase activator GCN1	2020-10-09-KB-70min_FAIMS_3cv_-35_-45_-55_OTIT_SY-41-4-1	241	251	246	Q92616_C246	1	HCT-15
YLLHGLECVVAMHQAQLISK	20	3	1	1	8C(463.2366)	sp|P55010|IF5_HUMAN	P55010	IF5_HUMAN	Eukaryotic translation initiation factor 5	2020-10-09-KB-70min_FAIMS_3cv_-35_-45_-55_OTIT_SY-41-4-1	313	332	320	P55010_C320	1	HCT-15
YLLQYQEPIPCEQLVTALCDIK	22	3	1	1	11C(463.2366), 19C(463.2366)	sp|P25789|PSA4_HUMAN	P25789	PSA4_HUMAN	Proteasome subunit alpha type-4	2020-10-09-KB-70min_FAIMS_3cv_-35_-45_-55_OTIT_SY-41-4-1	97	118	107	P25789_C107,115	2	HCT-15
YLLQYQEPIPCEQLVTALCDIK	22	3	1	1	11C(463.2366), 19C(463.2366)	sp|P25789|PSA4_HUMAN	P25789	PSA4_HUMAN	Proteasome subunit alpha type-4	2020-10-09-KB-70min_FAIMS_3cv_-35_-45_-55_OTIT_SY-41-4-1	97	118	115	P25789_C107,115	2	HCT-15
YLLVEFYAPWCGHCK	15	3	0.9905	2	11C(463.2366), 14C(463.2366)	sp|P07237|PDIA1_HUMAN	P07237	PDIA1_HUMAN	Protein disulfide-isomerase	2020-10-09-KB-70min_FAIMS_3cv_-35_-45_-55_OTIT_SY-41-4-1	43	57	53	P07237_C53,56	2	HCT-15
YLLVEFYAPWCGHCK	15	3	0.9905	2	11C(463.2366), 14C(463.2366)	sp|P07237|PDIA1_HUMAN	P07237	PDIA1_HUMAN	Protein disulfide-isomerase	2020-10-09-KB-70min_FAIMS_3cv_-35_-45_-55_OTIT_SY-41-4-1	43	57	56	P07237_C53,56	2	HCT-15
YLMGETQLCTTR	12	2	0.9996	1	9C(463.2366)	sp|Q9BRU9|UTP23_HUMAN	Q9BRU9	UTP23_HUMAN	rRNA-processing protein UTP23 homolog	2020-10-09-KB-70min_FAIMS_3cv_-35_-45_-55_OTIT_SY-41-4-1	52	63	60	Q9BRU9_C60	1	HCT-15
YLNQDYEALRNECLEAGTLFQDPSFPAIPSALGFK	35	3, 4	1	3	13C(463.2366)	sp|P17655|CAN2_HUMAN	P17655	CAN2_HUMAN	Calpain-2 catalytic subunit	2020-10-09-KB-70min_FAIMS_3cv_-35_-45_-55_OTIT_SY-41-4-1	27	61	39	P17655_C39	1	HCT-15
YLPALQGCR	9	2	0.9901	1	8C(463.2366)	sp|P21127|CD11B_HUMAN	P21127	CD11B_HUMAN	Cyclin-dependent kinase 11B	2020-10-09-KB-70min_FAIMS_3cv_-35_-45_-55_OTIT_SY-41-4-1	425	433	432	P21127_C432	1	HCT-15
YLPDTLLLEECGLLR	15	2, 3	0.9997	4	11C(463.2366)	sp|P21964|COMT_HUMAN	P21964	COMT_HUMAN	Catechol O-methyltransferase	2020-10-09-KB-70min_FAIMS_3cv_-35_-45_-55_OTIT_SY-41-4-1	197	211	207	P21964_C207	1	HCT-15
YLQCILGVDNIKDVIPFPR	19	3	1	1	4C(463.2366)	sp|Q96I59|SYNM_HUMAN	Q96I59	SYNM_HUMAN	Probable asparagine--tRNA ligase, mitochondrial	2020-10-09-KB-70min_FAIMS_3cv_-35_-45_-55_OTIT_SY-41-4-1	452	470	455	Q96I59_C455	1	HCT-15
YLSDLHASGDPAWQCIGAQHK	21	3	0.9998	1	15C(463.2366)	sp|Q96KP1|EXOC2_HUMAN	Q96KP1	EXOC2_HUMAN	Exocyst complex component 2	2020-10-09-KB-70min_FAIMS_3cv_-35_-45_-55_OTIT_SY-41-4-1	359	379	373	Q96KP1_C373	1	HCT-15
YLTCSLIEDMAAAYFPDCIVRPFGSSVNTFGK	32	3	1	1	18C(463.2366), 4C(463.2366)	sp|Q9NVV4|PAPD1_HUMAN	Q9NVV4	PAPD1_HUMAN	Poly(A) RNA polymerase, mitochondrial	2020-10-09-KB-70min_FAIMS_3cv_-35_-45_-55_OTIT_SY-41-4-1	208	239	211	Q9NVV4_C211,225	2	HCT-15
YLTCSLIEDMAAAYFPDCIVRPFGSSVNTFGK	32	3	1	1	18C(463.2366), 4C(463.2366)	sp|Q9NVV4|PAPD1_HUMAN	Q9NVV4	PAPD1_HUMAN	Poly(A) RNA polymerase, mitochondrial	2020-10-09-KB-70min_FAIMS_3cv_-35_-45_-55_OTIT_SY-41-4-1	208	239	225	Q9NVV4_C211,225	2	HCT-15
YLTLTHSCNTPWADNWLVDTGDSEPQSQGLSPFGQR	36	3	1	1	8C(463.2366)	sp|P16444|DPEP1_HUMAN	P16444	DPEP1_HUMAN	Dipeptidase 1	2020-10-09-KB-70min_FAIMS_3cv_-35_-45_-55_OTIT_SY-41-4-1	163	198	170	P16444_C170	1	HCT-15
YLTNAYSRDEFTNTCPSDKEVEIAYSDVAK	30	3	1	1	15C(463.2366)	sp|Q9Y696|CLIC4_HUMAN	Q9Y696	CLIC4_HUMAN	Chloride intracellular channel protein 4	2020-10-09-KB-70min_FAIMS_3cv_-35_-45_-55_OTIT_SY-41-4-1	220	249	234	Q9Y696_C234	1	HCT-15
YLVALGHAYHPEEFVCSQCGK	21	3, 4	0.9999	2	16C(463.2366), 19C(463.2366)	sp|Q9NR12|PDLI7_HUMAN	Q9NR12	PDLI7_HUMAN	PDZ and LIM domain protein 7	2020-10-09-KB-70min_FAIMS_3cv_-35_-45_-55_OTIT_SY-41-4-1	293	313	308	Q9NR12_C308,311	2	HCT-15
YLVALGHAYHPEEFVCSQCGK	21	3, 4	0.9999	2	16C(463.2366), 19C(463.2366)	sp|Q9NR12|PDLI7_HUMAN	Q9NR12	PDLI7_HUMAN	PDZ and LIM domain protein 7	2020-10-09-KB-70min_FAIMS_3cv_-35_-45_-55_OTIT_SY-41-4-1	293	313	311	Q9NR12_C308,311	2	HCT-15
YLVELGCIKPLCDLLTVMDSK	21	3	1	3	12C(463.2366), 12C(57.0215), 7C(463.2366)	sp|P52294|IMA5_HUMAN	P52294	IMA5_HUMAN	Importin subunit alpha-5	2020-10-09-KB-70min_FAIMS_3cv_-35_-45_-55_OTIT_SY-41-4-1	418	438	424	P52294_C424,429	2	HCT-15
YLVELGCIKPLCDLLTVMDSK	21	3	1	3	12C(463.2366), 12C(57.0215), 7C(463.2366)	sp|P52294|IMA5_HUMAN	P52294	IMA5_HUMAN	Importin subunit alpha-5	2020-10-09-KB-70min_FAIMS_3cv_-35_-45_-55_OTIT_SY-41-4-1	418	438	429	P52294_C424,429	2	HCT-15
YLVLDCVPEER	11	2	1	1	6C(463.2366)	sp|O14776|TCRG1_HUMAN	O14776	TCRG1_HUMAN	Transcription elongation regulator 1	2020-10-09-KB-70min_FAIMS_3cv_-35_-45_-55_OTIT_SY-41-4-1	1057	1067	1062	O14776_C1062	1	HCT-15
YLVLDCVPEERR	12	3	0.9343	1	6C(463.2366)	sp|O14776|TCRG1_HUMAN	O14776	TCRG1_HUMAN	Transcription elongation regulator 1	2020-10-09-KB-70min_FAIMS_3cv_-35_-45_-55_OTIT_SY-41-4-1	1057	1068	1062	O14776_C1062	1	HCT-15
YLVSLGCIKPLCDLLTVMDSK	21	3	1	2	12C(463.2366), 7C(463.2366)	sp|O60684|IMA7_HUMAN	O60684	IMA7_HUMAN	Importin subunit alpha-7	2020-10-09-KB-70min_FAIMS_3cv_-35_-45_-55_OTIT_SY-41-4-1	416	436	422	O60684_C422,427	2	HCT-15
YLVSLGCIKPLCDLLTVMDSK	21	3	1	2	12C(463.2366), 7C(463.2366)	sp|O60684|IMA7_HUMAN	O60684	IMA7_HUMAN	Importin subunit alpha-7	2020-10-09-KB-70min_FAIMS_3cv_-35_-45_-55_OTIT_SY-41-4-1	416	436	427	O60684_C422,427	2	HCT-15
YLVVNADEGEPGTCK	15	2	0.9998	1	14C(463.2366)	sp|P49821|NDUV1_HUMAN	P49821	NDUV1_HUMAN	NADH dehydrogenase [ubiquinone] flavoprotein 1, mitochondrial	2020-10-09-KB-70min_FAIMS_3cv_-35_-45_-55_OTIT_SY-41-4-1	112	126	125	P49821_C125	1	HCT-15
YLVVNADEGEPGTCKDR	17	2, 3	0.9987	2	14C(463.2366)	sp|P49821|NDUV1_HUMAN	P49821	NDUV1_HUMAN	NADH dehydrogenase [ubiquinone] flavoprotein 1, mitochondrial	2020-10-09-KB-70min_FAIMS_3cv_-35_-45_-55_OTIT_SY-41-4-1	112	128	125	P49821_C125	1	HCT-15
YMACCLLYR	9	2	0.9999	4	2M(15.9949), 4C(57.0215), 5C(463.2366)	sp|Q71U36|TBA1A_HUMAN	Q71U36	TBA1A_HUMAN	Tubulin alpha-1A chain	2020-10-09-KB-70min_FAIMS_3cv_-35_-45_-55_OTIT_SY-41-4-1	312	320	315	Q71U36_C315,316	2	HCT-15
YMACCLLYR	9	2	0.9999	4	2M(15.9949), 4C(57.0215), 5C(463.2366)	sp|Q71U36|TBA1A_HUMAN	Q71U36	TBA1A_HUMAN	Tubulin alpha-1A chain	2020-10-09-KB-70min_FAIMS_3cv_-35_-45_-55_OTIT_SY-41-4-1	312	320	316	Q71U36_C315,316	2	HCT-15
YMACCLLYRGDVVPK	15	3	0.6446	1	4C(463.2366), 5C(463.2366)	sp|Q71U36|TBA1A_HUMAN	Q71U36	TBA1A_HUMAN	Tubulin alpha-1A chain	2020-10-09-KB-70min_FAIMS_3cv_-35_-45_-55_OTIT_SY-41-4-1	312	326	315	Q71U36_C315,316	2	HCT-15
YMACCLLYRGDVVPK	15	3	0.6446	1	4C(463.2366), 5C(463.2366)	sp|Q71U36|TBA1A_HUMAN	Q71U36	TBA1A_HUMAN	Tubulin alpha-1A chain	2020-10-09-KB-70min_FAIMS_3cv_-35_-45_-55_OTIT_SY-41-4-1	312	326	316	Q71U36_C315,316	2	HCT-15
YMADTFYTNAGCTLVALNPFKPVPQLYSPELMR	33	3	0.9998	1	12C(463.2366)	sp|Q96H55|MYO19_HUMAN	Q96H55	MYO19_HUMAN	Unconventional myosin-XIX	2020-10-09-KB-70min_FAIMS_3cv_-35_-45_-55_OTIT_SY-41-4-1	59	91	70	Q96H55_C70	1	HCT-15
YMELYTHVYNYCTSVHQSNQAR	22	3	1	2	12C(463.2366)	sp|Q13616|CUL1_HUMAN	Q13616	CUL1_HUMAN	Cullin-1	2020-10-09-KB-70min_FAIMS_3cv_-35_-45_-55_OTIT_SY-41-4-1	42	63	53	Q13616_C53	1	HCT-15
YMGCVEVLQSMR	12	2	0.9996	2	4C(463.2366)	sp|P29353|SHC1_HUMAN	P29353	SHC1_HUMAN	SHC-transforming protein 1	2020-10-09-KB-70min_FAIMS_3cv_-35_-45_-55_OTIT_SY-41-4-1	166	177	169	P29353_C169	1	HCT-15
YMPQNPCIIATK	12	2	0.9905	3	2M(15.9949), 7C(463.2366)	sp|Q09028|RBBP4_HUMAN	Q09028	RBBP4_HUMAN	Histone-binding protein RBBP4	2020-10-09-KB-70min_FAIMS_3cv_-35_-45_-55_OTIT_SY-41-4-1	132	143	138	Q09028_C138	1	HCT-15
YMSNVDSWCK	10	2	0.9935	1	9C(463.2366)	sp|O75962|TRIO_HUMAN	O75962	TRIO_HUMAN	Triple functional domain protein	2020-10-09-KB-70min_FAIMS_3cv_-35_-45_-55_OTIT_SY-41-4-1	457	466	465	O75962_C465	1	HCT-15
YNDFLHDPLSLCK	13	3	1	2	12C(463.2366)	sp|Q8NHP8|PLBL2_HUMAN	Q8NHP8	PLBL2_HUMAN	Putative phospholipase B-like 2	2020-10-09-KB-70min_FAIMS_3cv_-35_-45_-55_OTIT_SY-41-4-1	481	493	492	Q8NHP8_C492	1	HCT-15
YNDNFFGLYCICK	13	3	0.9988	1	10C(463.2366), 12C(463.2366)	sp|Q8N806|UBR7_HUMAN	Q8N806	UBR7_HUMAN	Putative E3 ubiquitin-protein ligase UBR7	2020-10-09-KB-70min_FAIMS_3cv_-35_-45_-55_OTIT_SY-41-4-1	126	138	135	Q8N806_C135,137	2	HCT-15
YNDNFFGLYCICK	13	3	0.9988	1	10C(463.2366), 12C(463.2366)	sp|Q8N806|UBR7_HUMAN	Q8N806	UBR7_HUMAN	Putative E3 ubiquitin-protein ligase UBR7	2020-10-09-KB-70min_FAIMS_3cv_-35_-45_-55_OTIT_SY-41-4-1	126	138	137	Q8N806_C135,137	2	HCT-15
YNFHGTAEQDLPFCK	15	3	1	1	14C(463.2366)	sp|P41240|CSK_HUMAN	P41240	CSK_HUMAN	Tyrosine-protein kinase CSK	2020-10-09-KB-70min_FAIMS_3cv_-35_-45_-55_OTIT_SY-41-4-1	18	32	31	P41240_C31	1	HCT-15
YNHAACFGLQPGCLLPDGSR	20	3	1	1	13C(463.2366), 6C(463.2366)	sp|Q9BYT8|NEUL_HUMAN	Q9BYT8	NEUL_HUMAN	Neurolysin, mitochondrial	2020-10-09-KB-70min_FAIMS_3cv_-35_-45_-55_OTIT_SY-41-4-1	446	465	451	Q9BYT8_C451,458	2	HCT-15
YNHAACFGLQPGCLLPDGSR	20	3	1	1	13C(463.2366), 6C(463.2366)	sp|Q9BYT8|NEUL_HUMAN	Q9BYT8	NEUL_HUMAN	Neurolysin, mitochondrial	2020-10-09-KB-70min_FAIMS_3cv_-35_-45_-55_OTIT_SY-41-4-1	446	465	458	Q9BYT8_C451,458	2	HCT-15
YNIEVVCEYIVK	12	2	0.9908	1	7C(463.2366)	sp|P41091|IF2G_HUMAN	P41091	IF2G_HUMAN	Eukaryotic translation initiation factor 2 subunit 3	2020-10-09-KB-70min_FAIMS_3cv_-35_-45_-55_OTIT_SY-41-4-1	230	241	236	P41091_C236	1	HCT-15
YNITHPMVNDADASLWQELEVSCWPTLVILGPR	33	3	0.9998	1	23C(463.2366)	sp|Q8NBF2|NHLC2_HUMAN	Q8NBF2	NHLC2_HUMAN	NHL repeat-containing protein 2	2020-10-09-KB-70min_FAIMS_3cv_-35_-45_-55_OTIT_SY-41-4-1	139	171	161	Q8NBF2_C161	1	HCT-15
YNIWCSTEHGNK	12	3	0.9966	1	5C(463.2366)	sp|Q9Y5A9|YTHD2_HUMAN	Q9Y5A9	YTHD2_HUMAN	YTH domain-containing family protein 2	2020-10-09-KB-70min_FAIMS_3cv_-35_-45_-55_OTIT_SY-41-4-1	429	440	433	Q9Y5A9_C433	1	HCT-15
YNIWCSTEHGNKR	13	3	0.9591	1	5C(463.2366)	sp|Q9Y5A9|YTHD2_HUMAN	Q9Y5A9	YTHD2_HUMAN	YTH domain-containing family protein 2	2020-10-09-KB-70min_FAIMS_3cv_-35_-45_-55_OTIT_SY-41-4-1	429	441	433	Q9Y5A9_C433	1	HCT-15
YNLEELYQAVENLCSHK	17	2, 3	1	3	14C(463.2366)	sp|Q13619|CUL4A_HUMAN	Q13619	CUL4A_HUMAN	Cullin-4A	2020-10-09-KB-70min_FAIMS_3cv_-35_-45_-55_OTIT_SY-41-4-1	81	97	94	Q13619_C94	1	HCT-15
YNLEELYQAVENLCSYK	17	2, 3	1	3	14C(463.2366)	sp|Q13620|CUL4B_HUMAN	Q13620	CUL4B_HUMAN	Cullin-4B	2020-10-09-KB-70min_FAIMS_3cv_-35_-45_-55_OTIT_SY-41-4-1	235	251	248	Q13620_C248	1	HCT-15
YNLGISCINLGAHR	14	3	0.9907	1	7C(463.2366)	sp|P50542|PEX5_HUMAN	P50542	PEX5_HUMAN	Peroxisomal targeting signal 1 receptor	2020-10-09-KB-70min_FAIMS_3cv_-35_-45_-55_OTIT_SY-41-4-1	560	573	566	P50542_C566	1	HCT-15
YNLSPSIFFCATPPDDGNLCR	21	3	1	4	10C(463.2366), 20C(463.2366), 20C(57.0215)	sp|Q00796|DHSO_HUMAN	Q00796	DHSO_HUMAN	Sorbitol dehydrogenase	2020-10-09-KB-70min_FAIMS_3cv_-35_-45_-55_OTIT_SY-41-4-1	111	131	120	Q00796_C120,130	2	HCT-15
YNLSPSIFFCATPPDDGNLCR	21	3	1	4	10C(463.2366), 20C(463.2366), 20C(57.0215)	sp|Q00796|DHSO_HUMAN	Q00796	DHSO_HUMAN	Sorbitol dehydrogenase	2020-10-09-KB-70min_FAIMS_3cv_-35_-45_-55_OTIT_SY-41-4-1	111	131	130	Q00796_C120,130	2	HCT-15
YNNCWLAR	8	2	0.9902	1	4C(463.2366)	sp|Q16822|PCKGM_HUMAN	Q16822	PCKGM_HUMAN	Phosphoenolpyruvate carboxykinase [GTP], mitochondrial	2020-10-09-KB-70min_FAIMS_3cv_-35_-45_-55_OTIT_SY-41-4-1	89	96	92	Q16822_C92	1	HCT-15
YNPNVLPVQCTGK	13	2	0.9966	1	10C(463.2366)	sp|P05026|AT1B1_HUMAN	P05026	AT1B1_HUMAN	Sodium/potassium-transporting ATPase subunit beta-1	2020-10-09-KB-70min_FAIMS_3cv_-35_-45_-55_OTIT_SY-41-4-1	204	216	213	P05026_C213	1	HCT-15
YNPNVLPVQCTGKR	14	2, 3	0.9998	3	10C(463.2366)	sp|P05026|AT1B1_HUMAN	P05026	AT1B1_HUMAN	Sodium/potassium-transporting ATPase subunit beta-1	2020-10-09-KB-70min_FAIMS_3cv_-35_-45_-55_OTIT_SY-41-4-1	204	217	213	P05026_C213	1	HCT-15
YNPTWHCIVGR	11	2	0.9995	1	7C(463.2366)	sp|P63167|DYL1_HUMAN	P63167	DYL1_HUMAN	Dynein light chain 1, cytoplasmic	2020-10-09-KB-70min_FAIMS_3cv_-35_-45_-55_OTIT_SY-41-4-1	50	60	56	P63167_C56	1	HCT-15
YNSHLVPEDGTLTCSDPGIYVLR	23	3	1	1	14C(463.2366)	sp|O76054|S14L2_HUMAN	O76054	S14L2_HUMAN	SEC14-like protein 2	2020-10-09-KB-70min_FAIMS_3cv_-35_-45_-55_OTIT_SY-41-4-1	342	364	355	O76054_C355	1	HCT-15
YNSMVLICALMGSECLHK	18	3	0.9999	1	15C(463.2366), 8C(463.2366)	sp|P52306|GDS1_HUMAN	P52306	GDS1_HUMAN	Rap1 GTPase-GDP dissociation stimulator 1	2020-10-09-KB-70min_FAIMS_3cv_-35_-45_-55_OTIT_SY-41-4-1	553	570	560	P52306_C560,567	2	HCT-15
YNSMVLICALMGSECLHK	18	3	0.9999	1	15C(463.2366), 8C(463.2366)	sp|P52306|GDS1_HUMAN	P52306	GDS1_HUMAN	Rap1 GTPase-GDP dissociation stimulator 1	2020-10-09-KB-70min_FAIMS_3cv_-35_-45_-55_OTIT_SY-41-4-1	553	570	567	P52306_C560,567	2	HCT-15
YNVYPTYDFACPIVDSIEGVTHALR	25	3	0.9946	2	11C(463.2366)	sp|P07814|SYEP_HUMAN	P07814	SYEP_HUMAN	Bifunctional glutamate/proline--tRNA ligase	2020-10-09-KB-70min_FAIMS_3cv_-35_-45_-55_OTIT_SY-41-4-1	371	395	381	P07814_C381	1	HCT-15
YPHMVVGALAASAPIWQFEDLVPCGVFMK	29	3	1	1	24C(463.2366)	sp|P42785|PCP_HUMAN	P42785	PCP_HUMAN	Lysosomal Pro-X carboxypeptidase	2020-10-09-KB-70min_FAIMS_3cv_-35_-45_-55_OTIT_SY-41-4-1	192	220	215	P42785_C215	1	HCT-15
YPQAVFLEVDVHQCQGTAATNNISATPTFLFFR	33	3	1	1	14C(463.2366)	sp|O43396|TXNL1_HUMAN	O43396	TXNL1_HUMAN	Thioredoxin-like protein 1	2020-10-09-KB-70min_FAIMS_3cv_-35_-45_-55_OTIT_SY-41-4-1	51	83	64	O43396_C64	1	HCT-15
YPSVLLLVCQDSEQSKPDVHFFHCDEVEAELVHEDIESALADCR	44	5	0.4018	1	24C(463.2366), 43C(463.2366), 9C(463.2366)	sp|Q9H6S3|ES8L2_HUMAN	Q9H6S3	ES8L2_HUMAN	Epidermal growth factor receptor kinase substrate 8-like protein 2	2020-10-09-KB-70min_FAIMS_3cv_-35_-45_-55_OTIT_SY-41-4-1	132	175	140	Q9H6S3_C140,155,174	3	HCT-15
YPSVLLLVCQDSEQSKPDVHFFHCDEVEAELVHEDIESALADCR	44	5	0.4018	1	24C(463.2366), 43C(463.2366), 9C(463.2366)	sp|Q9H6S3|ES8L2_HUMAN	Q9H6S3	ES8L2_HUMAN	Epidermal growth factor receptor kinase substrate 8-like protein 2	2020-10-09-KB-70min_FAIMS_3cv_-35_-45_-55_OTIT_SY-41-4-1	132	175	155	Q9H6S3_C140,155,174	3	HCT-15
YPSVLLLVCQDSEQSKPDVHFFHCDEVEAELVHEDIESALADCR	44	5	0.4018	1	24C(463.2366), 43C(463.2366), 9C(463.2366)	sp|Q9H6S3|ES8L2_HUMAN	Q9H6S3	ES8L2_HUMAN	Epidermal growth factor receptor kinase substrate 8-like protein 2	2020-10-09-KB-70min_FAIMS_3cv_-35_-45_-55_OTIT_SY-41-4-1	132	175	174	Q9H6S3_C140,155,174	3	HCT-15
YPYQAPLVAFYSTNENLPLACR	22	3	0.9989	1	21C(463.2366)	sp|Q6P158|DHX57_HUMAN	Q6P158	DHX57_HUMAN	Putative ATP-dependent RNA helicase DHX57	2020-10-09-KB-70min_FAIMS_3cv_-35_-45_-55_OTIT_SY-41-4-1	365	386	385	Q6P158_C385	1	HCT-15
YQAECSQFK	9	2	0.9992	1	5C(463.2366)	sp|P15924|DESP_HUMAN	P15924	DESP_HUMAN	Desmoplakin	2020-10-09-KB-70min_FAIMS_3cv_-35_-45_-55_OTIT_SY-41-4-1	1065	1073	1069	P15924_C1069	1	HCT-15
YQALGAELNVLPFCSQFIPMEIISAPR	27	3	0.9997	1	14C(463.2366)	sp|O75891|AL1L1_HUMAN	O75891	AL1L1_HUMAN	Cytosolic 10-formyltetrahydrofolate dehydrogenase	2020-10-09-KB-70min_FAIMS_3cv_-35_-45_-55_OTIT_SY-41-4-1	73	99	86	O75891_C86	1	HCT-15
YQCGFCNCVNDVPPFYFQHLDHIGR	25	4	1	1	3C(463.2366), 6C(463.2366), 8C(463.2366)	sp|O94855|SC24D_HUMAN	O94855	SC24D_HUMAN	Protein transport protein Sec24D	2020-10-09-KB-70min_FAIMS_3cv_-35_-45_-55_OTIT_SY-41-4-1	383	407	385	O94855_C385,388,390	3	HCT-15
YQCGFCNCVNDVPPFYFQHLDHIGR	25	4	1	1	3C(463.2366), 6C(463.2366), 8C(463.2366)	sp|O94855|SC24D_HUMAN	O94855	SC24D_HUMAN	Protein transport protein Sec24D	2020-10-09-KB-70min_FAIMS_3cv_-35_-45_-55_OTIT_SY-41-4-1	383	407	388	O94855_C385,388,390	3	HCT-15
YQCGFCNCVNDVPPFYFQHLDHIGR	25	4	1	1	3C(463.2366), 6C(463.2366), 8C(463.2366)	sp|O94855|SC24D_HUMAN	O94855	SC24D_HUMAN	Protein transport protein Sec24D	2020-10-09-KB-70min_FAIMS_3cv_-35_-45_-55_OTIT_SY-41-4-1	383	407	390	O94855_C385,388,390	3	HCT-15
YQEAAPNVANNTGPHAASCFGAK	23	3	1	5	19C(463.2366)	sp|O60716|CTND1_HUMAN	O60716	CTND1_HUMAN	Catenin delta-1	2020-10-09-KB-70min_FAIMS_3cv_-35_-45_-55_OTIT_SY-41-4-1	600	622	618	O60716_C618	1	HCT-15
YQEACENGR	9	2	0.9942	2	5C(463.2366)	sp|P18074|ERCC2_HUMAN	P18074	ERCC2_HUMAN	General transcription and DNA repair factor IIH helicase subunit XPD	2020-10-09-KB-70min_FAIMS_3cv_-35_-45_-55_OTIT_SY-41-4-1	584	592	588	P18074_C588	1	HCT-15
YQEDCQAR	8	2	0.9645	1	5C(463.2366)	sp|Q6ZU65|UBN2_HUMAN	Q6ZU65	UBN2_HUMAN	Ubinuclein-2	2020-10-09-KB-70min_FAIMS_3cv_-35_-45_-55_OTIT_SY-41-4-1	558	565	562	Q6ZU65_C562	1	HCT-15
YQGEHCLLK	9	2	0.997	2	6C(463.2366)	sp|Q96Q11|TRNT1_HUMAN	Q96Q11	TRNT1_HUMAN	CCA tRNA nucleotidyltransferase 1, mitochondrial	2020-10-09-KB-70min_FAIMS_3cv_-35_-45_-55_OTIT_SY-41-4-1	368	376	373	Q96Q11_C373	1	HCT-15
YQHLITNSFVECNR	14	2, 3	1	2	12C(463.2366)	sp|Q9Y4X5|ARI1_HUMAN	Q9Y4X5	ARI1_HUMAN	E3 ubiquitin-protein ligase ARIH1	2020-10-09-KB-70min_FAIMS_3cv_-35_-45_-55_OTIT_SY-41-4-1	258	271	269	Q9Y4X5_C269	1	HCT-15
YQHTGAVLDCAFYDPTHAWSGGLDHQLK	28	4	1	1	10C(463.2366)	sp|O43684|BUB3_HUMAN	O43684	BUB3_HUMAN	Mitotic checkpoint protein BUB3	2020-10-09-KB-70min_FAIMS_3cv_-35_-45_-55_OTIT_SY-41-4-1	53	80	62	O43684_C62	1	HCT-15
YQIDPDACFSAK	12	2	0.9923	1	8C(463.2366)	sp|P21796|VDAC1_HUMAN	P21796	VDAC1_HUMAN	Voltage-dependent anion-selective channel protein 1	2020-10-09-KB-70min_FAIMS_3cv_-35_-45_-55_OTIT_SY-41-4-1	225	236	232	P21796_C232	1	HCT-15
YQNLKPIGSGAQGIVCAAYDAILER	25	3	1	1	16C(463.2366)	sp|P45983|MK08_HUMAN	P45983	MK08_HUMAN	Mitogen-activated protein kinase 8	2020-10-09-KB-70min_FAIMS_3cv_-35_-45_-55_OTIT_SY-41-4-1	26	50	41	P45983_C41	1	HCT-15
YQPCLPSTQEDVINKYLEATGQLPVK	26	3	1	1	4C(463.2366)	sp|Q96RP9|EFGM_HUMAN	Q96RP9	EFGM_HUMAN	Elongation factor G, mitochondrial	2020-10-09-KB-70min_FAIMS_3cv_-35_-45_-55_OTIT_SY-41-4-1	720	745	723	Q96RP9_C723	1	HCT-15
YQPCLPSTQEDVINKYLEATGQLPVKK	27	4	1	1	4C(463.2366)	sp|Q96RP9|EFGM_HUMAN	Q96RP9	EFGM_HUMAN	Elongation factor G, mitochondrial	2020-10-09-KB-70min_FAIMS_3cv_-35_-45_-55_OTIT_SY-41-4-1	720	746	723	Q96RP9_C723	1	HCT-15
YQQELEEEIKELYENFCK	18	3	1	1	17C(463.2366)	sp|Q6DD88|ATLA3_HUMAN	Q6DD88	ATLA3_HUMAN	Atlastin-3	2020-10-09-KB-70min_FAIMS_3cv_-35_-45_-55_OTIT_SY-41-4-1	413	430	429	Q6DD88_C429	1	HCT-15
YQQGDFGYCPR	11	2	1	2	9C(463.2366)	sp|P67870|CSK2B_HUMAN	P67870	CSK2B_HUMAN	Casein kinase II subunit beta	2020-10-09-KB-70min_FAIMS_3cv_-35_-45_-55_OTIT_SY-41-4-1	101	111	109	P67870_C109	1	HCT-15
YQTVIADICRR	11	2	0.4042	1	9C(463.2366)	sp|P37268|FDFT_HUMAN	P37268	FDFT_HUMAN	Squalene synthase	2020-10-09-KB-70min_FAIMS_3cv_-35_-45_-55_OTIT_SY-41-4-1	139	149	147	P37268_C147	1	HCT-15
YRAPQGCSGVDECAR	15	3	1	1	13C(463.2366), 7C(463.2366)	sp|Q96AQ6|PBIP1_HUMAN	Q96AQ6	PBIP1_HUMAN	Pre-B-cell leukemia transcription factor-interacting protein 1	2020-10-09-KB-70min_FAIMS_3cv_-35_-45_-55_OTIT_SY-41-4-1	582	596	588	Q96AQ6_C588,594	2	HCT-15
YRAPQGCSGVDECAR	15	3	1	1	13C(463.2366), 7C(463.2366)	sp|Q96AQ6|PBIP1_HUMAN	Q96AQ6	PBIP1_HUMAN	Pre-B-cell leukemia transcription factor-interacting protein 1	2020-10-09-KB-70min_FAIMS_3cv_-35_-45_-55_OTIT_SY-41-4-1	582	596	594	Q96AQ6_C588,594	2	HCT-15
YRCELLYEGPPDDEAAMGIK	20	3	1	5	17M(15.9949), 3C(463.2366)	sp|P13639|EF2_HUMAN	P13639	EF2_HUMAN	Elongation factor 2	2020-10-09-KB-70min_FAIMS_3cv_-35_-45_-55_OTIT_SY-41-4-1	367	386	369	P13639_C369	1	HCT-15
YRDVAECGPQQELDLNSPR	19	3	1	2	7C(463.2366)	sp|Q9BTE3|MCMBP_HUMAN	Q9BTE3	MCMBP_HUMAN	Mini-chromosome maintenance complex-binding protein	2020-10-09-KB-70min_FAIMS_3cv_-35_-45_-55_OTIT_SY-41-4-1	102	120	108	Q9BTE3_C108	1	HCT-15
YREANGLPIMESNCFDPSK	19	3	0.9548	1	14C(463.2366)	sp|Q9NX14|NDUBB_HUMAN	Q9NX14	NDUBB_HUMAN	NADH dehydrogenase [ubiquinone] 1 beta subcomplex subunit 11, mitochondrial	2020-10-09-KB-70min_FAIMS_3cv_-35_-45_-55_OTIT_SY-41-4-1	128	146	141	Q9NX14_C141	1	HCT-15
YREANGLPIMESNCFDPSKIQLPEDE	26	3	0.8944	1	14C(463.2366)	sp|Q9NX14|NDUBB_HUMAN	Q9NX14	NDUBB_HUMAN	NADH dehydrogenase [ubiquinone] 1 beta subcomplex subunit 11, mitochondrial	2020-10-09-KB-70min_FAIMS_3cv_-35_-45_-55_OTIT_SY-41-4-1	128	153	141	Q9NX14_C141	1	HCT-15
YRECLSNK	8	2	0.5019	1	4C(463.2366)	sp|Q13769|THOC5_HUMAN	Q13769	THOC5_HUMAN	THO complex subunit 5 homolog	2020-10-09-KB-70min_FAIMS_3cv_-35_-45_-55_OTIT_SY-41-4-1	205	212	208	Q13769_C208	1	HCT-15
YRENIASLMDKCFPEK	16	3	0.8929	1	12C(463.2366)	sp|Q99986|VRK1_HUMAN	Q99986	VRK1_HUMAN	Serine/threonine-protein kinase VRK1	2020-10-09-KB-70min_FAIMS_3cv_-35_-45_-55_OTIT_SY-41-4-1	278	293	289	Q99986_C289	1	HCT-15
YRHSDGNLCVK	11	2	0.8414	1	9C(463.2366)	sp|P49458|SRP09_HUMAN	P49458	SRP09_HUMAN	Signal recognition particle 9 kDa protein	2020-10-09-KB-70min_FAIMS_3cv_-35_-45_-55_OTIT_SY-41-4-1	31	41	39	P49458_C39	1	HCT-15
YRIPFYMSTDCENLLK	16	3	1	1	11C(463.2366)	sp|P27448|MARK3_HUMAN	P27448	MARK3_HUMAN	MAP/microtubule affinity-regulating kinase 3	2020-10-09-KB-70min_FAIMS_3cv_-35_-45_-55_OTIT_SY-41-4-1	270	285	280	P27448_C280	1	HCT-15
YRIPFYMSTDCENLLKR	17	3	1	1	11C(463.2366)	sp|P27448|MARK3_HUMAN	P27448	MARK3_HUMAN	MAP/microtubule affinity-regulating kinase 3	2020-10-09-KB-70min_FAIMS_3cv_-35_-45_-55_OTIT_SY-41-4-1	270	286	280	P27448_C280	1	HCT-15
YRNPVSQCMR	10	2	0.9995	4	8C(463.2366), 9M(15.9949)	sp|Q13148|TADBP_HUMAN	Q13148	TADBP_HUMAN	TAR DNA-binding protein 43	2020-10-09-KB-70min_FAIMS_3cv_-35_-45_-55_OTIT_SY-41-4-1	43	52	50	Q13148_C50	1	HCT-15
YRNQYCTFNDDIQGTASVAVAGLLAALR	28	3	1	1	6C(463.2366)	sp|P48163|MAOX_HUMAN	P48163	MAOX_HUMAN	NADP-dependent malic enzyme	2020-10-09-KB-70min_FAIMS_3cv_-35_-45_-55_OTIT_SY-41-4-1	259	286	264	P48163_C264	1	HCT-15
YRPENTPEPVSTSVSHYGAEPTTVSPCPSSSAK	33	3, 4	1	2	27C(463.2366)	sp|P07947|YES_HUMAN	P07947	YES_HUMAN	Tyrosine-protein kinase Yes	2020-10-09-KB-70min_FAIMS_3cv_-35_-45_-55_OTIT_SY-41-4-1	16	48	42	P07947_C42	1	HCT-15
YRPLYPFSLPYSDFPRPLPHATQGPAATPYHC	32	4, 5	1	4	32C(463.2366)	sp|Q9BYD3|RM04_HUMAN	Q9BYD3	RM04_HUMAN	39S ribosomal protein L4, mitochondrial	2020-10-09-KB-70min_FAIMS_3cv_-35_-45_-55_OTIT_SY-41-4-1	280	311	311	Q9BYD3_C311	1	HCT-15
YSCDHNTSLSR	11	2	0.991	1	3C(463.2366)	sp|Q9UPN3|MACF1_HUMAN	Q9UPN3	MACF1_HUMAN	Microtubule-actin cross-linking factor 1, isoforms 1/2/3/5	2020-10-09-KB-70min_FAIMS_3cv_-35_-45_-55_OTIT_SY-41-4-1	813	823	815	Q9UPN3_C815	1	HCT-15
YSCFALFVK	9	2	0.9945	1	3C(463.2366)	sp|P78527|PRKDC_HUMAN	P78527	PRKDC_HUMAN	DNA-dependent protein kinase catalytic subunit	2020-10-09-KB-70min_FAIMS_3cv_-35_-45_-55_OTIT_SY-41-4-1	701	709	703	P78527_C703	1	HCT-15
YSCPSESTWK	10	2	0.9589	1	3C(463.2366)	sp|Q7Z3U7|MON2_HUMAN	Q7Z3U7	MON2_HUMAN	Protein MON2 homolog	2020-10-09-KB-70min_FAIMS_3cv_-35_-45_-55_OTIT_SY-41-4-1	1451	1460	1453	Q7Z3U7_C1453	1	HCT-15
YSDESGNMDFDNFISCLVR	19	2, 3	1	5	16C(463.2366)	sp|P04632|CPNS1_HUMAN	P04632	CPNS1_HUMAN	Calpain small subunit 1	2020-10-09-KB-70min_FAIMS_3cv_-35_-45_-55_OTIT_SY-41-4-1	217	235	232	P04632_C232	1	HCT-15
YSDGDLTLIYFGGDECSSGFQR	22	3	0.9995	1	16C(463.2366)	sp|P11717|MPRI_HUMAN	P11717	MPRI_HUMAN	Cation-independent mannose-6-phosphate receptor	2020-10-09-KB-70min_FAIMS_3cv_-35_-45_-55_OTIT_SY-41-4-1	405	426	420	P11717_C420	1	HCT-15
YSDHSQCSR	9	2	0.9785	1	7C(463.2366)	sp|P30414|NKTR_HUMAN	P30414	NKTR_HUMAN	NK-tumor recognition protein	2020-10-09-KB-70min_FAIMS_3cv_-35_-45_-55_OTIT_SY-41-4-1	732	740	738	P30414_C738	1	HCT-15
YSDPGPVYDCLVWHDGEVWR	20	3	1	2	10C(463.2366)	sp|P29144|TPP2_HUMAN	P29144	TPP2_HUMAN	Tripeptidyl-peptidase 2	2020-10-09-KB-70min_FAIMS_3cv_-35_-45_-55_OTIT_SY-41-4-1	188	207	197	P29144_C197	1	HCT-15
YSDVEVPASVTGYSFASDGDSGTCSPLR	28	3	1	1	24C(463.2366)	sp|P35611|ADDA_HUMAN	P35611	ADDA_HUMAN	Alpha-adducin	2020-10-09-KB-70min_FAIMS_3cv_-35_-45_-55_OTIT_SY-41-4-1	407	434	430	P35611_C430	1	HCT-15
YSDVHNCSYNYK	12	2	0.9996	2	7C(463.2366)	sp|Q6FIF0|ZFAN6_HUMAN	Q6FIF0	ZFAN6_HUMAN	AN1-type zinc finger protein 6	2020-10-09-KB-70min_FAIMS_3cv_-35_-45_-55_OTIT_SY-41-4-1	175	186	181	Q6FIF0_C181	1	HCT-15
YSEEANNLIEECEQAER	17	2, 3	0.9997	2	12C(463.2366)	sp|Q96HE7|ERO1A_HUMAN	Q96HE7	ERO1A_HUMAN	ERO1-like protein alpha	2020-10-09-KB-70min_FAIMS_3cv_-35_-45_-55_OTIT_SY-41-4-1	120	136	131	Q96HE7_C131	1	HCT-15
YSESLLCSNLESATYSNR	18	2	1	1	7C(463.2366)	sp|Q15785|TOM34_HUMAN	Q15785	TOM34_HUMAN	Mitochondrial import receptor subunit TOM34	2020-10-09-KB-70min_FAIMS_3cv_-35_-45_-55_OTIT_SY-41-4-1	216	233	222	Q15785_C222	1	HCT-15
YSFASLSNVLSSWCQYEALK	20	3	1	1	14C(463.2366)	sp|Q8TB61|S35B2_HUMAN	Q8TB61	S35B2_HUMAN	Adenosine 3'-phospho 5'-phosphosulfate transporter 1	2020-10-09-KB-70min_FAIMS_3cv_-35_-45_-55_OTIT_SY-41-4-1	186	205	199	Q8TB61_C199	1	HCT-15
YSFGATCVK	9	2	0.9956	1	7C(463.2366)	sp|P00533|EGFR_HUMAN	P00533	EGFR_HUMAN	Epidermal growth factor receptor	2020-10-09-KB-70min_FAIMS_3cv_-35_-45_-55_OTIT_SY-41-4-1	285	293	291	P00533_C291	1	HCT-15
YSGLCPHVVVLVATVR	16	2, 3	1	3	5C(463.2366)	sp|P11586|C1TC_HUMAN	P11586	C1TC_HUMAN	C-1-tetrahydrofolate synthase, cytoplasmic	2020-10-09-KB-70min_FAIMS_3cv_-35_-45_-55_OTIT_SY-41-4-1	687	702	691	P11586_C691	1	HCT-15
YSHGDKDFTEDVNCAFEFLLK	21	3	1	2	14C(463.2366)	sp|O75448|MED24_HUMAN	O75448	MED24_HUMAN	Mediator of RNA polymerase II transcription subunit 24	2020-10-09-KB-70min_FAIMS_3cv_-35_-45_-55_OTIT_SY-41-4-1	323	343	336	O75448_C336	1	HCT-15
YSIAFPLLCTHFMSCTHELCPEER	24	4	0.9966	2	15C(463.2366), 20C(463.2366), 9C(463.2366)	sp|Q9Y2A7|NCKP1_HUMAN	Q9Y2A7	NCKP1_HUMAN	Nck-associated protein 1	2020-10-09-KB-70min_FAIMS_3cv_-35_-45_-55_OTIT_SY-41-4-1	565	588	573	Q9Y2A7_C573,579,584	3	HCT-15
YSIAFPLLCTHFMSCTHELCPEER	24	4	0.9966	2	15C(463.2366), 20C(463.2366), 9C(463.2366)	sp|Q9Y2A7|NCKP1_HUMAN	Q9Y2A7	NCKP1_HUMAN	Nck-associated protein 1	2020-10-09-KB-70min_FAIMS_3cv_-35_-45_-55_OTIT_SY-41-4-1	565	588	579	Q9Y2A7_C573,579,584	3	HCT-15
YSIAFPLLCTHFMSCTHELCPEER	24	4	0.9966	2	15C(463.2366), 20C(463.2366), 9C(463.2366)	sp|Q9Y2A7|NCKP1_HUMAN	Q9Y2A7	NCKP1_HUMAN	Nck-associated protein 1	2020-10-09-KB-70min_FAIMS_3cv_-35_-45_-55_OTIT_SY-41-4-1	565	588	584	Q9Y2A7_C573,579,584	3	HCT-15
YSIMHPGTHVWPHTGPTNCR	20	3	1	1	19C(463.2366)	sp|Q12797|ASPH_HUMAN	Q12797	ASPH_HUMAN	Aspartyl/asparaginyl beta-hydroxylase	2020-10-09-KB-70min_FAIMS_3cv_-35_-45_-55_OTIT_SY-41-4-1	667	686	685	Q12797_C685	1	HCT-15
YSIWCSTEHGNK	12	2, 3	0.999	3	5C(463.2366)	sp|Q9BYJ9|YTHD1_HUMAN	Q9BYJ9	YTHD1_HUMAN	YTH domain-containing family protein 1	2020-10-09-KB-70min_FAIMS_3cv_-35_-45_-55_OTIT_SY-41-4-1	408	419	412	Q9BYJ9_C412	1	HCT-15
YSNSALGHVNCTIK	14	2	0.9998	2	11C(463.2366)	sp|Q9NQC3|RTN4_HUMAN	Q9NQC3	RTN4_HUMAN	Reticulon-4	2020-10-09-KB-70min_FAIMS_3cv_-35_-45_-55_OTIT_SY-41-4-1	1091	1104	1101	Q9NQC3_C1101	1	HCT-15
YSNSDVIIYVGCGER	15	2	0.9998	1	12C(463.2366)	sp|P38606|VATA_HUMAN	P38606	VATA_HUMAN	V-type proton ATPase catalytic subunit A	2020-10-09-KB-70min_FAIMS_3cv_-35_-45_-55_OTIT_SY-41-4-1	266	280	277	P38606_C277	1	HCT-15
YSSLYAQLCLR	11	2	1	1	9C(463.2366)	sp|P78344|IF4G2_HUMAN	P78344	IF4G2_HUMAN	Eukaryotic translation initiation factor 4 gamma 2	2020-10-09-KB-70min_FAIMS_3cv_-35_-45_-55_OTIT_SY-41-4-1	128	138	136	P78344_C136	1	HCT-15
YSSSFCTHDR	10	2	0.9996	1	6C(463.2366)	sp|P04183|KITH_HUMAN	P04183	KITH_HUMAN	Thymidine kinase, cytosolic	2020-10-09-KB-70min_FAIMS_3cv_-35_-45_-55_OTIT_SY-41-4-1	61	70	66	P04183_C66	1	HCT-15
YSSSFCTHDRNTMEALPACLLR	22	4	0.905	1	19C(463.2366), 6C(463.2366)	sp|P04183|KITH_HUMAN	P04183	KITH_HUMAN	Thymidine kinase, cytosolic	2020-10-09-KB-70min_FAIMS_3cv_-35_-45_-55_OTIT_SY-41-4-1	61	82	66	P04183_C66,79	2	HCT-15
YSSSFCTHDRNTMEALPACLLR	22	4	0.905	1	19C(463.2366), 6C(463.2366)	sp|P04183|KITH_HUMAN	P04183	KITH_HUMAN	Thymidine kinase, cytosolic	2020-10-09-KB-70min_FAIMS_3cv_-35_-45_-55_OTIT_SY-41-4-1	61	82	79	P04183_C66,79	2	HCT-15
YSTGSDSASFPHTTPSMCLNPDLEGPPLEAYTIQGQYAIPQPDLTK	46	4	0.9992	1	18C(463.2366)	sp|Q15366|PCBP2_HUMAN	Q15366	PCBP2_HUMAN	Poly(rC)-binding protein 2	2020-10-09-KB-70min_FAIMS_3cv_-35_-45_-55_OTIT_SY-41-4-1	200	245	217	Q15366_C217	1	HCT-15
YSTHLHLADDCMK	13	2	0.9991	1	11C(463.2366)	sp|Q15833|STXB2_HUMAN	Q15833	STXB2_HUMAN	Syntaxin-binding protein 2	2020-10-09-KB-70min_FAIMS_3cv_-35_-45_-55_OTIT_SY-41-4-1	343	355	353	Q15833_C353	1	HCT-15
YSTHLHLAEDCMK	13	2	0.9995	1	11C(463.2366)	sp|P61764|STXB1_HUMAN	P61764	STXB1_HUMAN	Syntaxin-binding protein 1	2020-10-09-KB-70min_FAIMS_3cv_-35_-45_-55_OTIT_SY-41-4-1	344	356	354	P61764_C354	1	HCT-15
YSVFRPGVLLCDR	13	3	0.9971	1	11C(463.2366)	sp|Q9BUP3|HTAI2_HUMAN	Q9BUP3	HTAI2_HUMAN	Oxidoreductase HTATIP2	2020-10-09-KB-70min_FAIMS_3cv_-35_-45_-55_OTIT_SY-41-4-1	162	174	172	Q9BUP3_C172	1	HCT-15
YSYVCPDLVK	10	2	1	2	5C(463.2366)	sp|P61158|ARP3_HUMAN	P61158	ARP3_HUMAN	Actin-related protein 3	2020-10-09-KB-70min_FAIMS_3cv_-35_-45_-55_OTIT_SY-41-4-1	231	240	235	P61158_C235	1	HCT-15
YSYVCPDLVKEFNKYDTDGSK	21	3	1	1	5C(463.2366)	sp|P61158|ARP3_HUMAN	P61158	ARP3_HUMAN	Actin-related protein 3	2020-10-09-KB-70min_FAIMS_3cv_-35_-45_-55_OTIT_SY-41-4-1	231	251	235	P61158_C235	1	HCT-15
YSYYTCDCDLTAFDGPYCNHDIGGFFEPGTWMR	33	4	1	1	18C(463.2366), 6C(463.2366), 8C(463.2366)	sp|P78357|CNTP1_HUMAN	P78357	CNTP1_HUMAN	Contactin-associated protein 1	2020-10-09-KB-70min_FAIMS_3cv_-35_-45_-55_OTIT_SY-41-4-1	978	1010	983	P78357_C983,985,995	3	HCT-15
YSYYTCDCDLTAFDGPYCNHDIGGFFEPGTWMR	33	4	1	1	18C(463.2366), 6C(463.2366), 8C(463.2366)	sp|P78357|CNTP1_HUMAN	P78357	CNTP1_HUMAN	Contactin-associated protein 1	2020-10-09-KB-70min_FAIMS_3cv_-35_-45_-55_OTIT_SY-41-4-1	978	1010	985	P78357_C983,985,995	3	HCT-15
YSYYTCDCDLTAFDGPYCNHDIGGFFEPGTWMR	33	4	1	1	18C(463.2366), 6C(463.2366), 8C(463.2366)	sp|P78357|CNTP1_HUMAN	P78357	CNTP1_HUMAN	Contactin-associated protein 1	2020-10-09-KB-70min_FAIMS_3cv_-35_-45_-55_OTIT_SY-41-4-1	978	1010	995	P78357_C983,985,995	3	HCT-15
YTAESSDTLCPR	12	2	0.9999	1	10C(463.2366)	sp|Q9NSE4|SYIM_HUMAN	Q9NSE4	SYIM_HUMAN	Isoleucine--tRNA ligase, mitochondrial	2020-10-09-KB-70min_FAIMS_3cv_-35_-45_-55_OTIT_SY-41-4-1	993	1004	1002	Q9NSE4_C1002	1	HCT-15
YTAPQPEQCMFHDDWISSIK	20	3	0.9969	1	9C(463.2366)	sp|Q9GZL7|WDR12_HUMAN	Q9GZL7	WDR12_HUMAN	Ribosome biogenesis protein WDR12	2020-10-09-KB-70min_FAIMS_3cv_-35_-45_-55_OTIT_SY-41-4-1	89	108	97	Q9GZL7_C97	1	HCT-15
YTASGCEVIAVNTR	14	2	0.999	2	6C(463.2366)	sp|O60341|KDM1A_HUMAN	O60341	KDM1A_HUMAN	Lysine-specific histone demethylase 1A	2020-10-09-KB-70min_FAIMS_3cv_-35_-45_-55_OTIT_SY-41-4-1	595	608	600	O60341_C600	1	HCT-15
YTCACPDTMWLGPDMKR	17	3	1	1	3C(463.2366), 5C(463.2366)	sp|Q14114|LRP8_HUMAN	Q14114	LRP8_HUMAN	Low-density lipoprotein receptor-related protein 8	2020-10-09-KB-70min_FAIMS_3cv_-35_-45_-55_OTIT_SY-41-4-1	717	733	719	Q14114_C719,721	2	HCT-15
YTCACPDTMWLGPDMKR	17	3	1	1	3C(463.2366), 5C(463.2366)	sp|Q14114|LRP8_HUMAN	Q14114	LRP8_HUMAN	Low-density lipoprotein receptor-related protein 8	2020-10-09-KB-70min_FAIMS_3cv_-35_-45_-55_OTIT_SY-41-4-1	717	733	721	Q14114_C719,721	2	HCT-15
YTCGEAPDYDRSQWLDVK	18	3	0.8181	2	3C(463.2366)	sp|P21266|GSTM3_HUMAN	P21266	GSTM3_HUMAN	Glutathione S-transferase Mu 3	2020-10-09-KB-70min_FAIMS_3cv_-35_-45_-55_OTIT_SY-41-4-1	37	54	39	P21266_C39	1	HCT-15
YTCHVQHEGLPK	12	2	0.9999	1	3C(463.2366)	sp|P01889|1B07_HUMAN	P01889	1B07_HUMAN	HLA class I histocompatibility antigen, B-7 alpha chain	2020-10-09-KB-70min_FAIMS_3cv_-35_-45_-55_OTIT_SY-41-4-1	281	292	283	P01889_C283	1	HCT-15
YTCHVQHEGLPKPLTLR	17	3, 4	1	2	3C(463.2366)	sp|P01889|1B07_HUMAN	P01889	1B07_HUMAN	HLA class I histocompatibility antigen, B-7 alpha chain	2020-10-09-KB-70min_FAIMS_3cv_-35_-45_-55_OTIT_SY-41-4-1	281	297	283	P01889_C283	1	HCT-15
YTCIAGNSCNIK	12	3	0.8685	1	3C(463.2366), 9C(463.2366)	sp|Q13308|PTK7_HUMAN	Q13308	PTK7_HUMAN	Inactive tyrosine-protein kinase 7	2020-10-09-KB-70min_FAIMS_3cv_-35_-45_-55_OTIT_SY-41-4-1	662	673	664	Q13308_C664,670	2	HCT-15
YTCIAGNSCNIK	12	3	0.8685	1	3C(463.2366), 9C(463.2366)	sp|Q13308|PTK7_HUMAN	Q13308	PTK7_HUMAN	Inactive tyrosine-protein kinase 7	2020-10-09-KB-70min_FAIMS_3cv_-35_-45_-55_OTIT_SY-41-4-1	662	673	670	Q13308_C664,670	2	HCT-15
YTISSALNLMQICK	14	2, 3	0.9835	2	13C(463.2366)	sp|P78346|RPP30_HUMAN	P78346	RPP30_HUMAN	Ribonuclease P protein subunit p30	2020-10-09-KB-70min_FAIMS_3cv_-35_-45_-55_OTIT_SY-41-4-1	168	181	180	P78346_C180	1	HCT-15
YTIVVSATASDAAPLQYLAPYSGCSMGEYFR	31	3	1	1	24C(463.2366)	sp|P25705|ATPA_HUMAN	P25705	ATPA_HUMAN	ATP synthase subunit alpha, mitochondrial	2020-10-09-KB-70min_FAIMS_3cv_-35_-45_-55_OTIT_SY-41-4-1	271	301	294	P25705_C294	1	HCT-15
YTIVVSATASDAAPLQYLAPYSGCSMGEYFRDNGK	35	3	0.9937	1	24C(463.2366)	sp|P25705|ATPA_HUMAN	P25705	ATPA_HUMAN	ATP synthase subunit alpha, mitochondrial	2020-10-09-KB-70min_FAIMS_3cv_-35_-45_-55_OTIT_SY-41-4-1	271	305	294	P25705_C294	1	HCT-15
YTNLSYIGEGAYGMVCSAYDNVNK	24	3	1	1	16C(463.2366)	sp|P28482|MK01_HUMAN	P28482	MK01_HUMAN	Mitogen-activated protein kinase 1	2020-10-09-KB-70min_FAIMS_3cv_-35_-45_-55_OTIT_SY-41-4-1	25	48	40	P28482_C40	1	HCT-15
YTNSSADNEECRVPTQK	17	3	0.9626	1	11C(463.2366)	sp|Q9P273|TEN3_HUMAN	Q9P273	TEN3_HUMAN	Teneurin-3	2020-10-09-KB-70min_FAIMS_3cv_-35_-45_-55_OTIT_SY-41-4-1	23	39	33	Q9P273_C33	1	HCT-15
YTPQHMHCGAAFWGPITPQGTGFLAIQSVSGIMPDFR	37	4	1	1	8C(463.2366)	sp|Q14692|BMS1_HUMAN	Q14692	BMS1_HUMAN	Ribosome biogenesis protein BMS1 homolog	2020-10-09-KB-70min_FAIMS_3cv_-35_-45_-55_OTIT_SY-41-4-1	971	1007	978	Q14692_C978	1	HCT-15
YTSCETGFKDGDLFMSYR	18	3	1	1	4C(463.2366)	sp|P49902|5NTC_HUMAN	P49902	5NTC_HUMAN	Cytosolic purine 5'-nucleotidase	2020-10-09-KB-70min_FAIMS_3cv_-35_-45_-55_OTIT_SY-41-4-1	178	195	181	P49902_C181	1	HCT-15
YTSWSPMGCDANGR	14	2	0.9649	1	9C(463.2366)	sp|Q9UKN8|TF3C4_HUMAN	Q9UKN8	TF3C4_HUMAN	General transcription factor 3C polypeptide 4	2020-10-09-KB-70min_FAIMS_3cv_-35_-45_-55_OTIT_SY-41-4-1	166	179	174	Q9UKN8_C174	1	HCT-15
YTVQDESHSEWVSCVR	16	2, 3	1	3	14C(463.2366)	sp|P63244|RACK1_HUMAN	P63244	RACK1_HUMAN	Receptor of activated protein C kinase 1	2020-10-09-KB-70min_FAIMS_3cv_-35_-45_-55_OTIT_SY-41-4-1	140	155	153	P63244_C153	1	HCT-15
YTVYCSLIK	9	2	0.9954	1	5C(463.2366)	sp|Q7L2H7|EIF3M_HUMAN	Q7L2H7	EIF3M_HUMAN	Eukaryotic translation initiation factor 3 subunit M	2020-10-09-KB-70min_FAIMS_3cv_-35_-45_-55_OTIT_SY-41-4-1	121	129	125	Q7L2H7_C125	1	HCT-15
YTYTPGCPIFYCLQDIMR	18	3	0.9844	1	12C(463.2366), 7C(463.2366)	sp|O00522|KRIT1_HUMAN	O00522	KRIT1_HUMAN	Krev interaction trapped protein 1	2020-10-09-KB-70min_FAIMS_3cv_-35_-45_-55_OTIT_SY-41-4-1	123	140	129	O00522_C129,134	2	HCT-15
YTYTPGCPIFYCLQDIMR	18	3	0.9844	1	12C(463.2366), 7C(463.2366)	sp|O00522|KRIT1_HUMAN	O00522	KRIT1_HUMAN	Krev interaction trapped protein 1	2020-10-09-KB-70min_FAIMS_3cv_-35_-45_-55_OTIT_SY-41-4-1	123	140	134	O00522_C129,134	2	HCT-15
YVAAAFPSACGK	12	2	0.9996	1	10C(463.2366)	sp|Q16822|PCKGM_HUMAN	Q16822	PCKGM_HUMAN	Phosphoenolpyruvate carboxykinase [GTP], mitochondrial	2020-10-09-KB-70min_FAIMS_3cv_-35_-45_-55_OTIT_SY-41-4-1	297	308	306	Q16822_C306	1	HCT-15
YVCEGPSHGGLPGASSEK	18	2, 3	1	3	3C(463.2366)	sp|P19838|NFKB1_HUMAN	P19838	NFKB1_HUMAN	Nuclear factor NF-kappa-B p105 subunit	2020-10-09-KB-70min_FAIMS_3cv_-35_-45_-55_OTIT_SY-41-4-1	59	76	61	P19838_C61	1	HCT-15
YVCYGGL	7	2	0.5776	1	3C(463.2366)	sp|P51649|SSDH_HUMAN	P51649	SSDH_HUMAN	Succinate-semialdehyde dehydrogenase, mitochondrial	2020-10-09-KB-70min_FAIMS_3cv_-35_-45_-55_OTIT_SY-41-4-1	529	535	531	P51649_C531	1	HCT-15
YVDGDLCPDGIR	12	2	0.9999	2	7C(463.2366)	sp|P11717|MPRI_HUMAN	P11717	MPRI_HUMAN	Cation-independent mannose-6-phosphate receptor	2020-10-09-KB-70min_FAIMS_3cv_-35_-45_-55_OTIT_SY-41-4-1	1455	1466	1461	P11717_C1461	1	HCT-15
YVDIAIPCNNK	11	2	0.9965	3	8C(463.2366)	sp|P08865|RSSA_HUMAN	P08865	RSSA_HUMAN	40S ribosomal protein SA	2020-10-09-KB-70min_FAIMS_3cv_-35_-45_-55_OTIT_SY-41-4-1	156	166	163	P08865_C163	1	HCT-15
YVDIAIPCNNKGAHSVGLMWWMLAR	25	3, 4	1	4	8C(463.2366)	sp|P08865|RSSA_HUMAN	P08865	RSSA_HUMAN	40S ribosomal protein SA	2020-10-09-KB-70min_FAIMS_3cv_-35_-45_-55_OTIT_SY-41-4-1	156	180	163	P08865_C163	1	HCT-15
YVECSALTQK	10	2	0.9999	3	4C(463.2366)	sp|P60953|CDC42_HUMAN	P60953	CDC42_HUMAN	Cell division control protein 42 homolog	2020-10-09-KB-70min_FAIMS_3cv_-35_-45_-55_OTIT_SY-41-4-1	154	163	157	P60953_C157	1	HCT-15
YVENPSQVLNCER	13	2	0.9996	1	11C(463.2366)	sp|O75694|NU155_HUMAN	O75694	NU155_HUMAN	Nuclear pore complex protein Nup155	2020-10-09-KB-70min_FAIMS_3cv_-35_-45_-55_OTIT_SY-41-4-1	1334	1346	1344	O75694_C1344	1	HCT-15
YVEPIEDVPCGNIVGLVGVDQFLVK	25	3	1	2	10C(463.2366)	sp|P13639|EF2_HUMAN	P13639	EF2_HUMAN	Elongation factor 2	2020-10-09-KB-70min_FAIMS_3cv_-35_-45_-55_OTIT_SY-41-4-1	457	481	466	P13639_C466	1	HCT-15
YVEPIEDVPCGNIVGLVGVDQFLVKTGTITTFEHAHNMR	39	5	1	1	10C(463.2366)	sp|P13639|EF2_HUMAN	P13639	EF2_HUMAN	Elongation factor 2	2020-10-09-KB-70min_FAIMS_3cv_-35_-45_-55_OTIT_SY-41-4-1	457	495	466	P13639_C466	1	HCT-15
YVEVVPCSTEEMSR	14	2	0.9998	1	7C(463.2366)	sp|Q9H6T0|ESRP2_HUMAN	Q9H6T0	ESRP2_HUMAN	Epithelial splicing regulatory protein 2	2020-10-09-KB-70min_FAIMS_3cv_-35_-45_-55_OTIT_SY-41-4-1	547	560	553	Q9H6T0_C553	1	HCT-15
YVFCPETTDDEKK	13	2	0.9966	1	4C(463.2366)	sp|Q9UJ41|RABX5_HUMAN	Q9UJ41	RABX5_HUMAN	Rab5 GDP/GTP exchange factor	2020-10-09-KB-70min_FAIMS_3cv_-35_-45_-55_OTIT_SY-41-4-1	439	451	442	Q9UJ41_C442	1	HCT-15
YVFFLDPCNLDLINRK	16	3	1	1	8C(463.2366)	sp|Q8WWI5|CTL1_HUMAN	Q8WWI5	CTL1_HUMAN	Choline transporter-like protein 1	2020-10-09-KB-70min_FAIMS_3cv_-35_-45_-55_OTIT_SY-41-4-1	91	106	98	Q8WWI5_C98	1	HCT-15
YVGQNIGLSTCR	12	2	0.9998	1	11C(463.2366)	sp|Q9HBL8|NMRL1_HUMAN	Q9HBL8	NMRL1_HUMAN	NmrA-like family domain-containing protein 1	2020-10-09-KB-70min_FAIMS_3cv_-35_-45_-55_OTIT_SY-41-4-1	207	218	217	Q9HBL8_C217	1	HCT-15
YVIDVEQPFSCTSLDAVVNYFVSHTKK	27	3, 4	1	4	11C(463.2366)	sp|Q9UGK3|STAP2_HUMAN	Q9UGK3	STAP2_HUMAN	Signal-transducing adaptor protein 2	2020-10-09-KB-70min_FAIMS_3cv_-35_-45_-55_OTIT_SY-41-4-1	213	239	223	Q9UGK3_C223	1	HCT-15
YVLCTAPR	8	2	0.9874	1	4C(463.2366)	sp|P25205|MCM3_HUMAN	P25205	MCM3_HUMAN	DNA replication licensing factor MCM3	2020-10-09-KB-70min_FAIMS_3cv_-35_-45_-55_OTIT_SY-41-4-1	357	364	360	P25205_C360	1	HCT-15
YVLHCQGTEEEK	12	2, 3	0.9243	2	5C(463.2366)	sp|P62495|ERF1_HUMAN	P62495	ERF1_HUMAN	Eukaryotic peptide chain release factor subunit 1	2020-10-09-KB-70min_FAIMS_3cv_-35_-45_-55_OTIT_SY-41-4-1	331	342	335	P62495_C335	1	HCT-15
YVMGGPRPIPYAWCAPESLR	20	3	0.9973	1	14C(463.2366)	sp|Q13470|TNK1_HUMAN	Q13470	TNK1_HUMAN	Non-receptor tyrosine-protein kinase TNK1	2020-10-09-KB-70min_FAIMS_3cv_-35_-45_-55_OTIT_SY-41-4-1	277	296	290	Q13470_C290	1	HCT-15
YVQEDSCQHGVYGR	14	3	0.9667	1	7C(463.2366)	sp|Q9C0I1|MTMRC_HUMAN	Q9C0I1	MTMRC_HUMAN	Myotubularin-related protein 12	2020-10-09-KB-70min_FAIMS_3cv_-35_-45_-55_OTIT_SY-41-4-1	61	74	67	Q9C0I1_C67	1	HCT-15
YVQQVQVSCFNELEVCIHPDGVIPVLTFLR	30	3	1	1	16C(463.2366), 9C(463.2366)	sp|O75489|NDUS3_HUMAN	O75489	NDUS3_HUMAN	NADH dehydrogenase [ubiquinone] iron-sulfur protein 3, mitochondrial	2020-10-09-KB-70min_FAIMS_3cv_-35_-45_-55_OTIT_SY-41-4-1	72	101	80	O75489_C80,87	2	HCT-15
YVQQVQVSCFNELEVCIHPDGVIPVLTFLR	30	3	1	1	16C(463.2366), 9C(463.2366)	sp|O75489|NDUS3_HUMAN	O75489	NDUS3_HUMAN	NADH dehydrogenase [ubiquinone] iron-sulfur protein 3, mitochondrial	2020-10-09-KB-70min_FAIMS_3cv_-35_-45_-55_OTIT_SY-41-4-1	72	101	87	O75489_C80,87	2	HCT-15
YVSGDVTHPQAGAEDALIVHCVDDSGHWGR	30	4	0.9999	1	21C(463.2366)	sp|Q86WJ1|CHD1L_HUMAN	Q86WJ1	CHD1L_HUMAN	Chromodomain-helicase-DNA-binding protein 1-like	2020-10-09-KB-70min_FAIMS_3cv_-35_-45_-55_OTIT_SY-41-4-1	719	748	739	Q86WJ1_C739	1	HCT-15
YVSVCEGPLKEQEWNTTNAK	20	3	1	2	5C(463.2366)	sp|A6NDU8|CE051_HUMAN	A6NDU8	CE051_HUMAN	UPF0600 protein C5orf51	2020-10-09-KB-70min_FAIMS_3cv_-35_-45_-55_OTIT_SY-41-4-1	264	283	268	A6NDU8_C268	1	HCT-15
YVVFFFYPLDFTFVCPTEIIAFSDRAEEFKK	31	3, 4	1	6	15C(463.2366), 15C(57.0215)	sp|Q06830|PRDX1_HUMAN	Q06830	PRDX1_HUMAN	Peroxiredoxin-1	2020-10-09-KB-70min_FAIMS_3cv_-35_-45_-55_OTIT_SY-41-4-1	38	68	52	Q06830_C52	1	HCT-15
YVVLCESPQDKR	12	2, 3	0.9994	2	5C(463.2366)	sp|Q8TC07|TBC15_HUMAN	Q8TC07	TBC15_HUMAN	TBC1 domain family member 15	2020-10-09-KB-70min_FAIMS_3cv_-35_-45_-55_OTIT_SY-41-4-1	180	191	184	Q8TC07_C184	1	HCT-15
YVVSMGSCANGGGYYHYSYSVVR	23	3	1	2	8C(463.2366)	sp|O75251|NDUS7_HUMAN	O75251	NDUS7_HUMAN	NADH dehydrogenase [ubiquinone] iron-sulfur protein 7, mitochondrial	2020-10-09-KB-70min_FAIMS_3cv_-35_-45_-55_OTIT_SY-41-4-1	146	168	153	O75251_C153	1	HCT-15
YVWLVYEQDRPLKCDEPILSNR	22	3	0.8658	1	14C(463.2366)	sp|P30086|PEBP1_HUMAN	P30086	PEBP1_HUMAN	Phosphatidylethanolamine-binding protein 1	2020-10-09-KB-70min_FAIMS_3cv_-35_-45_-55_OTIT_SY-41-4-1	120	141	133	P30086_C133	1	HCT-15
YVYKPVMNQTCCPQYTIR	18	3	0.9992	2	11C(463.2366), 12C(463.2366)	sp|O95260|ATE1_HUMAN	O95260	ATE1_HUMAN	Arginyl-tRNA--protein transferase 1	2020-10-09-KB-70min_FAIMS_3cv_-35_-45_-55_OTIT_SY-41-4-1	61	78	71	O95260_C71,72	2	HCT-15
YVYKPVMNQTCCPQYTIR	18	3	0.9992	2	11C(463.2366), 12C(463.2366)	sp|O95260|ATE1_HUMAN	O95260	ATE1_HUMAN	Arginyl-tRNA--protein transferase 1	2020-10-09-KB-70min_FAIMS_3cv_-35_-45_-55_OTIT_SY-41-4-1	61	78	72	O95260_C71,72	2	HCT-15
YVYVWHCPQGPGLETPLVADTSGAYFRR	28	4	0.9393	1	7C(463.2366)	sp|Q96CU9|FXRD1_HUMAN	Q96CU9	FXRD1_HUMAN	FAD-dependent oxidoreductase domain-containing protein 1	2020-10-09-KB-70min_FAIMS_3cv_-35_-45_-55_OTIT_SY-41-4-1	325	352	331	Q96CU9_C331	1	HCT-15
YWGTPIPIVHCPVCGPTPVPLEDLPVTLPNIASFTGK	37	4	1	2	11C(463.2366), 14C(463.2366)	sp|Q15031|SYLM_HUMAN	Q15031	SYLM_HUMAN	Probable leucine--tRNA ligase, mitochondrial	2020-10-09-KB-70min_FAIMS_3cv_-35_-45_-55_OTIT_SY-41-4-1	454	490	464	Q15031_C464,467	2	HCT-15
YWGTPIPIVHCPVCGPTPVPLEDLPVTLPNIASFTGK	37	4	1	2	11C(463.2366), 14C(463.2366)	sp|Q15031|SYLM_HUMAN	Q15031	SYLM_HUMAN	Probable leucine--tRNA ligase, mitochondrial	2020-10-09-KB-70min_FAIMS_3cv_-35_-45_-55_OTIT_SY-41-4-1	454	490	467	Q15031_C464,467	2	HCT-15
YWLCAATGPSIK	12	2	0.9986	3	4C(463.2366)	sp|P63244|RACK1_HUMAN	P63244	RACK1_HUMAN	Receptor of activated protein C kinase 1	2020-10-09-KB-70min_FAIMS_3cv_-35_-45_-55_OTIT_SY-41-4-1	246	257	249	P63244_C249	1	HCT-15
YWLEEAECR	9	2	0.9593	2	8C(463.2366)	sp|P55884|EIF3B_HUMAN	P55884	EIF3B_HUMAN	Eukaryotic translation initiation factor 3 subunit B	2020-10-09-KB-70min_FAIMS_3cv_-35_-45_-55_OTIT_SY-41-4-1	295	303	302	P55884_C302	1	HCT-15
YWLLPIFSSLGDGCSFPTR	19	3	1	1	14C(463.2366)	sp|Q5W0Z9|ZDH20_HUMAN	Q5W0Z9	ZDH20_HUMAN	Palmitoyltransferase ZDHHC20	2020-10-09-KB-70min_FAIMS_3cv_-35_-45_-55_OTIT_SY-41-4-1	277	295	290	Q5W0Z9_C290	1	HCT-15
YWPKEPGEYAVHIMCDDEDIKDSPYMAFIHPATGGYNPDLVR	42	5	1	2	15C(463.2366)	sp|O75369|FLNB_HUMAN	O75369	FLNB_HUMAN	Filamin-B	2020-10-09-KB-70min_FAIMS_3cv_-35_-45_-55_OTIT_SY-41-4-1	608	649	622	O75369_C622	1	HCT-15
YWPQEAGEYAVHVLCNSEDIR	21	2, 3	1	4	15C(463.2366)	sp|P21333|FLNA_HUMAN	P21333	FLNA_HUMAN	Filamin-A	2020-10-09-KB-70min_FAIMS_3cv_-35_-45_-55_OTIT_SY-41-4-1	635	655	649	P21333_C649	1	HCT-15
YYACEALYNIVK	12	2	0.9994	1	4C(463.2366)	sp|Q08AM6|VAC14_HUMAN	Q08AM6	VAC14_HUMAN	Protein VAC14 homolog	2020-10-09-KB-70min_FAIMS_3cv_-35_-45_-55_OTIT_SY-41-4-1	111	122	114	Q08AM6_C114	1	HCT-15
YYAELCAPPGNSDPEQLKK	19	3	1	2	6C(463.2366)	sp|Q96G03|PGM2_HUMAN	Q96G03	PGM2_HUMAN	Phosphoglucomutase-2	2020-10-09-KB-70min_FAIMS_3cv_-35_-45_-55_OTIT_SY-41-4-1	568	586	573	Q96G03_C573	1	HCT-15
YYDAIACLK	9	2	0.9917	1	7C(463.2366)	sp|O00170|AIP_HUMAN	O00170	AIP_HUMAN	AH receptor-interacting protein	2020-10-09-KB-70min_FAIMS_3cv_-35_-45_-55_OTIT_SY-41-4-1	202	210	208	O00170_C208	1	HCT-15
YYDDCAK	7	2	0.9528	1	5C(463.2366)	sp|Q6PFW1|VIP1_HUMAN	Q6PFW1	VIP1_HUMAN	Inositol hexakisphosphate and diphosphoinositol-pentakisphosphate kinase 1	2020-10-09-KB-70min_FAIMS_3cv_-35_-45_-55_OTIT_SY-41-4-1	345	351	349	Q6PFW1_C349	1	HCT-15
YYDQICSIEPK	11	2	0.9971	1	6C(463.2366)	sp|Q8WUM4|PDC6I_HUMAN	Q8WUM4	PDC6I_HUMAN	Programmed cell death 6-interacting protein	2020-10-09-KB-70min_FAIMS_3cv_-35_-45_-55_OTIT_SY-41-4-1	71	81	76	Q8WUM4_C76	1	HCT-15
YYECDVLPFMEIGSVAHK	18	3	1	1	4C(463.2366)	sp|Q5T9L3|WLS_HUMAN	Q5T9L3	WLS_HUMAN	Protein wntless homolog	2020-10-09-KB-70min_FAIMS_3cv_-35_-45_-55_OTIT_SY-41-4-1	176	193	179	Q5T9L3_C179	1	HCT-15
YYFYDNYFDLPGALLCAR	18	2, 3	1	3	16C(463.2366)	sp|Q5TFE4|NT5D1_HUMAN	Q5TFE4	NT5D1_HUMAN	5'-nucleotidase domain-containing protein 1	2020-10-09-KB-70min_FAIMS_3cv_-35_-45_-55_OTIT_SY-41-4-1	124	141	139	Q5TFE4_C139	1	HCT-15
YYGGAEVVDEIELLCQR	17	2, 3	1	12	15C(463.2366)	sp|P34897|GLYM_HUMAN	P34897	GLYM_HUMAN	Serine hydroxymethyltransferase, mitochondrial	2020-10-09-KB-70min_FAIMS_3cv_-35_-45_-55_OTIT_SY-41-4-1	105	121	119	P34897_C119	1	HCT-15
YYGGTEFIDELETLCQK	17	2, 3	0.9999	2	15C(463.2366)	sp|P34896|GLYC_HUMAN	P34896	GLYC_HUMAN	Serine hydroxymethyltransferase, cytosolic	2020-10-09-KB-70min_FAIMS_3cv_-35_-45_-55_OTIT_SY-41-4-1	82	98	96	P34896_C96	1	HCT-15
YYGGTEFIDELETLCQKR	18	3	1	3	15C(463.2366)	sp|P34896|GLYC_HUMAN	P34896	GLYC_HUMAN	Serine hydroxymethyltransferase, cytosolic	2020-10-09-KB-70min_FAIMS_3cv_-35_-45_-55_OTIT_SY-41-4-1	82	99	96	P34896_C96	1	HCT-15
YYGHGANSPISTDLFTYLCPALLYQIDSR	29	3	1	1	19C(463.2366)	sp|Q9ULF5|S39AA_HUMAN	Q9ULF5	S39AA_HUMAN	Zinc transporter ZIP10	2020-10-09-KB-70min_FAIMS_3cv_-35_-45_-55_OTIT_SY-41-4-1	346	374	364	Q9ULF5_C364	1	HCT-15
YYLCGFCPAELFTNTR	16	2, 3	1	2	4C(463.2366), 7C(463.2366)	sp|O95232|LC7L3_HUMAN	O95232	LC7L3_HUMAN	Luc7-like protein 3	2020-10-09-KB-70min_FAIMS_3cv_-35_-45_-55_OTIT_SY-41-4-1	37	52	40	O95232_C40,43	2	HCT-15
YYLCGFCPAELFTNTR	16	2, 3	1	2	4C(463.2366), 7C(463.2366)	sp|O95232|LC7L3_HUMAN	O95232	LC7L3_HUMAN	Luc7-like protein 3	2020-10-09-KB-70min_FAIMS_3cv_-35_-45_-55_OTIT_SY-41-4-1	37	52	43	O95232_C40,43	2	HCT-15
YYNDCYAVLR	10	2	0.9427	1	5C(463.2366)	sp|Q9NRD5|PICK1_HUMAN	Q9NRD5	PICK1_HUMAN	PRKCA-binding protein	2020-10-09-KB-70min_FAIMS_3cv_-35_-45_-55_OTIT_SY-41-4-1	344	353	348	Q9NRD5_C348	1	HCT-15
YYNEECR	7	2	0.943	1	6C(463.2366)	sp|Q86W56|PARG_HUMAN	Q86W56	PARG_HUMAN	Poly(ADP-ribose) glycohydrolase	2020-10-09-KB-70min_FAIMS_3cv_-35_-45_-55_OTIT_SY-41-4-1	935	941	940	Q86W56_C940	1	HCT-15
YYNLMIQLDQHEGSYLSICK	20	3	1	1	19C(463.2366)	sp|O00232|PSD12_HUMAN	O00232	PSD12_HUMAN	26S proteasome non-ATPase regulatory subunit 12	2020-10-09-KB-70min_FAIMS_3cv_-35_-45_-55_OTIT_SY-41-4-1	226	245	244	O00232_C244	1	HCT-15
YYNPSDSPFYQCAEVLESFFVQK	23	3	1	1	12C(463.2366)	sp|Q12830|BPTF_HUMAN	Q12830	BPTF_HUMAN	Nucleosome-remodeling factor subunit BPTF	2020-10-09-KB-70min_FAIMS_3cv_-35_-45_-55_OTIT_SY-41-4-1	3005	3027	3016	Q12830_C3016	1	HCT-15
YYNYCLIHNVQR	12	3	0.961	1	5C(463.2366)	sp|Q8WUA2|PPIL4_HUMAN	Q8WUA2	PPIL4_HUMAN	Peptidyl-prolyl cis-trans isomerase-like 4	2020-10-09-KB-70min_FAIMS_3cv_-35_-45_-55_OTIT_SY-41-4-1	36	47	40	Q8WUA2_C40	1	HCT-15
YYQDCSGGDR	10	2	0.9927	2	5C(463.2366)	sp|Q7KZ85|SPT6H_HUMAN	Q7KZ85	SPT6H_HUMAN	Transcription elongation factor SPT6	2020-10-09-KB-70min_FAIMS_3cv_-35_-45_-55_OTIT_SY-41-4-1	1431	1440	1435	Q7KZ85_C1435	1	HCT-15
YYQDCSGGDRK	11	2, 3	0.9992	3	5C(463.2366)	sp|Q7KZ85|SPT6H_HUMAN	Q7KZ85	SPT6H_HUMAN	Transcription elongation factor SPT6	2020-10-09-KB-70min_FAIMS_3cv_-35_-45_-55_OTIT_SY-41-4-1	1431	1441	1435	Q7KZ85_C1435	1	HCT-15
YYQTCGLLPR	10	2	0.9722	1	5C(463.2366)	sp|Q96HA7|TONSL_HUMAN	Q96HA7	TONSL_HUMAN	Tonsoku-like protein	2020-10-09-KB-70min_FAIMS_3cv_-35_-45_-55_OTIT_SY-41-4-1	968	977	972	Q96HA7_C972	1	HCT-15
YYRPTEVDFLQGDCTK	16	3	1	1	14C(463.2366)	sp|O60547|GMDS_HUMAN	O60547	GMDS_HUMAN	GDP-mannose 4,6 dehydratase	2020-10-09-KB-70min_FAIMS_3cv_-35_-45_-55_OTIT_SY-41-4-1	323	338	336	O60547_C336	1	HCT-15
YYRVCTLAIIDPGDSDIIR	19	3	0.9997	1	5C(463.2366)	sp|P62888|RL30_HUMAN	P62888	RL30_HUMAN	60S ribosomal protein L30	2020-10-09-KB-70min_FAIMS_3cv_-35_-45_-55_OTIT_SY-41-4-1	88	106	92	P62888_C92	1	HCT-15
YYSPCEEHPAETNQNEGAESGTIR	24	3	1	1	5C(463.2366)	sp|A5YM69|ARG35_HUMAN	A5YM69	ARG35_HUMAN	Rho guanine nucleotide exchange factor 35	2020-10-09-KB-70min_FAIMS_3cv_-35_-45_-55_OTIT_SY-41-4-1	182	205	186	A5YM69_C186	1	HCT-15
YYSSEYHYVGGFYGGCNEALMK	22	3	1	2	16C(463.2366)	sp|P53634|CATC_HUMAN	P53634	CATC_HUMAN	Dipeptidyl peptidase 1	2020-10-09-KB-70min_FAIMS_3cv_-35_-45_-55_OTIT_SY-41-4-1	340	361	355	P53634_C355	1	HCT-15
YYTMHLTTLCNTSLDNPTQR	20	3	1	2	10C(463.2366)	sp|Q8N5M1|ATPF2_HUMAN	Q8N5M1	ATPF2_HUMAN	ATP synthase mitochondrial F1 complex assembly factor 2	2020-10-09-KB-70min_FAIMS_3cv_-35_-45_-55_OTIT_SY-41-4-1	103	122	112	Q8N5M1_C112	1	HCT-15
YYTPVPCESATAK	13	2	0.9998	1	7C(463.2366)	sp|P51692|STA5B_HUMAN	P51692	STA5B_HUMAN	Signal transducer and activator of transcription 5B	2020-10-09-KB-70min_FAIMS_3cv_-35_-45_-55_OTIT_SY-41-4-1	682	694	688	P51692_C688	1	HCT-15
YYTSASGDEMVSLKDYCTR	19	2, 3	1	68	10M(15.9949), 17C(463.2366)	sp|P07900|HS90A_HUMAN	P07900	HS90A_HUMAN	Heat shock protein HSP 90-alpha	2020-10-09-KB-70min_FAIMS_3cv_-35_-45_-55_OTIT_SY-41-4-1	465	483	481	P07900_C481	1	HCT-15
YYYDGDMICK	10	2	0.9994	1	9C(463.2366)	sp|Q06546|GABPA_HUMAN	Q06546	GABPA_HUMAN	GA-binding protein alpha chain	2020-10-09-KB-70min_FAIMS_3cv_-35_-45_-55_OTIT_SY-41-4-1	380	389	388	Q06546_C388	1	HCT-15
YYYQGCASWK	10	2	0.9739	1	6C(463.2366)	sp|Q9H0D6|XRN2_HUMAN	Q9H0D6	XRN2_HUMAN	5'-3' exoribonuclease 2	2020-10-09-KB-70min_FAIMS_3cv_-35_-45_-55_OTIT_SY-41-4-1	552	561	557	Q9H0D6_C557	1	HCT-15
AAAAAAVGPGAGGAGSAVPGGAGPCATVSVFPGAR	35	3	1	1	25C(463.2366), N-term(42.0106)	sp|Q86X55|CARM1_HUMAN	Q86X55	CARM1_HUMAN	Histone-arginine methyltransferase CARM1	2020-10-09-KB-70min_FAIMS_3cv_-35_-45_-55_OTIT_SY-46-2	2	36	26	Q86X55_C26	1	HCT-15
AAAACLDK	8	2	0.961	2	5C(463.2366)	sp|Q9H3U1|UN45A_HUMAN	Q9H3U1	UN45A_HUMAN	Protein unc-45 homolog A	2020-10-09-KB-70min_FAIMS_3cv_-35_-45_-55_OTIT_SY-46-2	923	930	927	Q9H3U1_C927	1	HCT-15
AAAAECDVVMAATEPELLDDQEAKR	25	3	1	2	6C(463.2366), N-term(42.0106)	sp|Q99615|DNJC7_HUMAN	Q99615	DNJC7_HUMAN	DnaJ homolog subfamily C member 7	2020-10-09-KB-70min_FAIMS_3cv_-35_-45_-55_OTIT_SY-46-2	2	26	7	Q99615_C7	1	HCT-15
AAAAGGPCVR	10	2	0.9993	1	8C(463.2366), N-term(42.0106)	sp|Q5SRE5|NU188_HUMAN	Q5SRE5	NU188_HUMAN	Nucleoporin NUP188 homolog	2020-10-09-KB-70min_FAIMS_3cv_-35_-45_-55_OTIT_SY-46-2	2	11	9	Q5SRE5_C9	1	HCT-15
AAAANSGSSLPLFDCPTWAGKPPPGLHLDVVK	32	3	0.9995	1	15C(463.2366), N-term(42.0106)	sp|Q12972|PP1R8_HUMAN	Q12972	PP1R8_HUMAN	Nuclear inhibitor of protein phosphatase 1	2020-10-09-KB-70min_FAIMS_3cv_-35_-45_-55_OTIT_SY-46-2	2	33	16	Q12972_C16	1	HCT-15
AAAAVAAAASSCRPLGSGAGPGPTGAAPVSAPAPGPGPAGK	41	3	1	1	12C(463.2366)	sp|Q9NRL3|STRN4_HUMAN	Q9NRL3	STRN4_HUMAN	Striatin-4	2020-10-09-KB-70min_FAIMS_3cv_-35_-45_-55_OTIT_SY-46-2	6	46	17	Q9NRL3_C17	1	HCT-15
AAAAVTWLLGEPVLWLGCR	19	3	0.9643	1	18C(463.2366)	sp|Q9H6L5|RETR1_HUMAN	Q9H6L5	RETR1_HUMAN	Reticulophagy regulator 1	2020-10-09-KB-70min_FAIMS_3cv_-35_-45_-55_OTIT_SY-46-2	64	82	81	Q9H6L5_C81	1	HCT-15
AAAGEDYKADCPPGNPAPTSNHGPDATEAEEDFVDPWTVQTSSAK	45	4	1	1	11C(463.2366)	sp|P23381|SYWC_HUMAN	P23381	SYWC_HUMAN	Tryptophan--tRNA ligase, cytoplasmic	2020-10-09-KB-70min_FAIMS_3cv_-35_-45_-55_OTIT_SY-46-2	52	96	62	P23381_C62	1	HCT-15
AAAGEFADDPCSSVK	15	2	0.9995	1	11C(463.2366)	sp|P35221|CTNA1_HUMAN	P35221	CTNA1_HUMAN	Catenin alpha-1	2020-10-09-KB-70min_FAIMS_3cv_-35_-45_-55_OTIT_SY-46-2	106	120	116	P35221_C116	1	HCT-15
AAAGEFADDPCSSVKR	16	2, 3	1	2	11C(463.2366)	sp|P35221|CTNA1_HUMAN	P35221	CTNA1_HUMAN	Catenin alpha-1	2020-10-09-KB-70min_FAIMS_3cv_-35_-45_-55_OTIT_SY-46-2	106	121	116	P35221_C116	1	HCT-15
AAAHHYGAQCDKPNK	15	3	1	1	10C(463.2366)	sp|P51970|NDUA8_HUMAN	P51970	NDUA8_HUMAN	NADH dehydrogenase [ubiquinone] 1 alpha subcomplex subunit 8	2020-10-09-KB-70min_FAIMS_3cv_-35_-45_-55_OTIT_SY-46-2	27	41	36	P51970_C36	1	HCT-15
AAAIGIDLGTTYSCVGVFQHGK	22	2, 3	1	3	14C(463.2366)	sp|P0DMV8|HS71A_HUMAN	P0DMV8	HS71A_HUMAN	Heat shock 70 kDa protein 1A	2020-10-09-KB-70min_FAIMS_3cv_-35_-45_-55_OTIT_SY-46-2	4	25	17	P0DMV8_C17	1	HCT-15
AAAIGIDLGTTYSCVGVFQHGKVEIIANDQGNR	33	4	1	1	14C(463.2366)	sp|P0DMV8|HS71A_HUMAN	P0DMV8	HS71A_HUMAN	Heat shock 70 kDa protein 1A	2020-10-09-KB-70min_FAIMS_3cv_-35_-45_-55_OTIT_SY-46-2	4	36	17	P0DMV8_C17	1	HCT-15
AAALASGCTVEIK	13	2	0.9995	1	8C(463.2366)	sp|Q8IYS1|P20D2_HUMAN	Q8IYS1	P20D2_HUMAN	Peptidase M20 domain-containing protein 2	2020-10-09-KB-70min_FAIMS_3cv_-35_-45_-55_OTIT_SY-46-2	296	308	303	Q8IYS1_C303	1	HCT-15
AAAPAPVSEAVCR	13	2	1	1	12C(463.2366)	sp|P20810|ICAL_HUMAN	P20810	ICAL_HUMAN	Calpastatin	2020-10-09-KB-70min_FAIMS_3cv_-35_-45_-55_OTIT_SY-46-2	397	409	408	P20810_C408	1	HCT-15
AAAQCYIDLIIK	12	2	1	1	5C(463.2366)	sp|P53618|COPB_HUMAN	P53618	COPB_HUMAN	Coatomer subunit beta	2020-10-09-KB-70min_FAIMS_3cv_-35_-45_-55_OTIT_SY-46-2	280	291	284	P53618_C284	1	HCT-15
AAASGQPRPEMQCPAEHEEDMYR	23	3	1	1	13C(463.2366)	sp|Q96BN8|OTUL_HUMAN	Q96BN8	OTUL_HUMAN	Ubiquitin thioesterase otulin	2020-10-09-KB-70min_FAIMS_3cv_-35_-45_-55_OTIT_SY-46-2	35	57	47	Q96BN8_C47	1	HCT-15
AAATIVHDTSEAVELCPAYGLYLKPITK	28	3	1	1	16C(463.2366), N-term(42.0106)	sp|Q02040|AK17A_HUMAN	Q02040	AK17A_HUMAN	A-kinase anchor protein 17A	2020-10-09-KB-70min_FAIMS_3cv_-35_-45_-55_OTIT_SY-46-2	2	29	17	Q02040_C17	1	HCT-15
AAAYNLVQHGITNLCVIGGDGSLTGANIFR	30	3	1	2	15C(463.2366)	sp|P17858|PFKAL_HUMAN	P17858	PFKAL_HUMAN	ATP-dependent 6-phosphofructokinase, liver type	2020-10-09-KB-70min_FAIMS_3cv_-35_-45_-55_OTIT_SY-46-2	100	129	114	P17858_C114	1	HCT-15
AACEQQAVALTLQEDR	16	2	1	1	3C(463.2366)	sp|Q9BUH6|PAXX_HUMAN	Q9BUH6	PAXX_HUMAN	Protein PAXX	2020-10-09-KB-70min_FAIMS_3cv_-35_-45_-55_OTIT_SY-46-2	78	93	80	Q9BUH6_C80	1	HCT-15
AACFAIQK	8	2	0.6833	1	3C(463.2366)	sp|O15269|SPTC1_HUMAN	O15269	SPTC1_HUMAN	Serine palmitoyltransferase 1	2020-10-09-KB-70min_FAIMS_3cv_-35_-45_-55_OTIT_SY-46-2	190	197	192	O15269_C192	1	HCT-15
AACLLDGVPVALK	13	2	1	2	3C(463.2366)	sp|Q8TDX7|NEK7_HUMAN	Q8TDX7	NEK7_HUMAN	Serine/threonine-protein kinase Nek7	2020-10-09-KB-70min_FAIMS_3cv_-35_-45_-55_OTIT_SY-46-2	51	63	53	Q8TDX7_C53	1	HCT-15
AACNLLQR	8	2	0.9605	2	3C(463.2366)	sp|Q01813|PFKAP_HUMAN	Q01813	PFKAP_HUMAN	ATP-dependent 6-phosphofructokinase, platelet type	2020-10-09-KB-70min_FAIMS_3cv_-35_-45_-55_OTIT_SY-46-2	110	117	112	Q01813_C112	1	HCT-15
AACPVLCSGNGQYSK	15	3	0.9999	1	3C(463.2366), 7C(463.2366)	sp|Q9P273|TEN3_HUMAN	Q9P273	TEN3_HUMAN	Teneurin-3	2020-10-09-KB-70min_FAIMS_3cv_-35_-45_-55_OTIT_SY-46-2	547	561	549	Q9P273_C549,553	2	HCT-15
AACPVLCSGNGQYSK	15	3	0.9999	1	3C(463.2366), 7C(463.2366)	sp|Q9P273|TEN3_HUMAN	Q9P273	TEN3_HUMAN	Teneurin-3	2020-10-09-KB-70min_FAIMS_3cv_-35_-45_-55_OTIT_SY-46-2	547	561	553	Q9P273_C549,553	2	HCT-15
AACSAAAMEEDSEASSSR	18	2	1	1	3C(463.2366)	sp|Q05086|UBE3A_HUMAN	Q05086	UBE3A_HUMAN	Ubiquitin-protein ligase E3A	2020-10-09-KB-70min_FAIMS_3cv_-35_-45_-55_OTIT_SY-46-2	196	213	198	Q05086_C198	1	HCT-15
AADCEVEQWDSDEPIPAK	18	2	1	1	4C(463.2366)	sp|Q9UBQ7|GRHPR_HUMAN	Q9UBQ7	GRHPR_HUMAN	Glyoxylate reductase/hydroxypyruvate reductase	2020-10-09-KB-70min_FAIMS_3cv_-35_-45_-55_OTIT_SY-46-2	26	43	29	Q9UBQ7_C29	1	HCT-15
AADCEVEQWDSDEPIPAKELER	22	3	1	1	4C(463.2366)	sp|Q9UBQ7|GRHPR_HUMAN	Q9UBQ7	GRHPR_HUMAN	Glyoxylate reductase/hydroxypyruvate reductase	2020-10-09-KB-70min_FAIMS_3cv_-35_-45_-55_OTIT_SY-46-2	26	47	29	Q9UBQ7_C29	1	HCT-15
AADISESSGADCK	13	2	1	1	12C(463.2366), N-term(42.0106)	sp|O43583|DENR_HUMAN	O43583	DENR_HUMAN	Density-regulated protein	2020-10-09-KB-70min_FAIMS_3cv_-35_-45_-55_OTIT_SY-46-2	2	14	13	O43583_C13	1	HCT-15
AADISESSGADCKGDPR	17	2	0.979	1	12C(463.2366), N-term(42.0106)	sp|O43583|DENR_HUMAN	O43583	DENR_HUMAN	Density-regulated protein	2020-10-09-KB-70min_FAIMS_3cv_-35_-45_-55_OTIT_SY-46-2	2	18	13	O43583_C13	1	HCT-15
AADSICDGDLVDSQIR	16	2	0.9992	1	6C(463.2366)	sp|P35251|RFC1_HUMAN	P35251	RFC1_HUMAN	Replication factor C subunit 1	2020-10-09-KB-70min_FAIMS_3cv_-35_-45_-55_OTIT_SY-46-2	911	926	916	P35251_C916	1	HCT-15
AAEAHVDAHYYEQNEQPTGTCAACITGDNR	30	3	1	1	21C(463.2366), 24C(463.2366)	sp|P55263|ADK_HUMAN	P55263	ADK_HUMAN	Adenosine kinase	2020-10-09-KB-70min_FAIMS_3cv_-35_-45_-55_OTIT_SY-46-2	120	149	140	P55263_C140,143	2	HCT-15
AAEAHVDAHYYEQNEQPTGTCAACITGDNR	30	3	1	1	21C(463.2366), 24C(463.2366)	sp|P55263|ADK_HUMAN	P55263	ADK_HUMAN	Adenosine kinase	2020-10-09-KB-70min_FAIMS_3cv_-35_-45_-55_OTIT_SY-46-2	120	149	143	P55263_C140,143	2	HCT-15
AAECNIVVTQPR	12	2	1	3	4C(463.2366)	sp|Q08211|DHX9_HUMAN	Q08211	DHX9_HUMAN	ATP-dependent RNA helicase A	2020-10-09-KB-70min_FAIMS_3cv_-35_-45_-55_OTIT_SY-46-2	435	446	438	Q08211_C438	1	HCT-15
AAEEPQQQKQEPLGSDSEGVNCLAYDEAIMAQQDR	35	3	1	1	22C(463.2366), N-term(42.0106)	sp|Q96FW1|OTUB1_HUMAN	Q96FW1	OTUB1_HUMAN	Ubiquitin thioesterase OTUB1	2020-10-09-KB-70min_FAIMS_3cv_-35_-45_-55_OTIT_SY-46-2	2	36	23	Q96FW1_C23	1	HCT-15
AAEGGLSSPEFSELCIWLGSQIK	23	3	0.9977	1	15C(463.2366)	sp|Q52LJ0|FA98B_HUMAN	Q52LJ0	FA98B_HUMAN	Protein FAM98B	2020-10-09-KB-70min_FAIMS_3cv_-35_-45_-55_OTIT_SY-46-2	38	60	52	Q52LJ0_C52	1	HCT-15
AAELLMSCFR	10	2	0.9952	1	8C(463.2366)	sp|Q5JVF3|PCID2_HUMAN	Q5JVF3	PCID2_HUMAN	PCI domain-containing protein 2	2020-10-09-KB-70min_FAIMS_3cv_-35_-45_-55_OTIT_SY-46-2	141	150	148	Q5JVF3_C148	1	HCT-15
AAEQAGCMVSASR	13	2	0.9874	1	7C(463.2366)	sp|Q2T9J0|TYSD1_HUMAN	Q2T9J0	TYSD1_HUMAN	Peroxisomal leader peptide-processing protease	2020-10-09-KB-70min_FAIMS_3cv_-35_-45_-55_OTIT_SY-46-2	11	23	17	Q2T9J0_C17	1	HCT-15
AAFGCFGNWLATVEQR	16	2	0.9893	1	5C(463.2366)	sp|Q8IWA0|WDR75_HUMAN	Q8IWA0	WDR75_HUMAN	WD repeat-containing protein 75	2020-10-09-KB-70min_FAIMS_3cv_-35_-45_-55_OTIT_SY-46-2	393	408	397	Q8IWA0_C397	1	HCT-15
AAFGQGSGPIMLDEVQCTGTEASLADCK	28	3, 4	0.9854	2	17C(463.2366), 27C(463.2366)	sp|Q08380|LG3BP_HUMAN	Q08380	LG3BP_HUMAN	Galectin-3-binding protein	2020-10-09-KB-70min_FAIMS_3cv_-35_-45_-55_OTIT_SY-46-2	77	104	93	Q08380_C93,103	2	HCT-15
AAFGQGSGPIMLDEVQCTGTEASLADCK	28	3, 4	0.9854	2	17C(463.2366), 27C(463.2366)	sp|Q08380|LG3BP_HUMAN	Q08380	LG3BP_HUMAN	Galectin-3-binding protein	2020-10-09-KB-70min_FAIMS_3cv_-35_-45_-55_OTIT_SY-46-2	77	104	103	Q08380_C93,103	2	HCT-15
AAFLGCLTDVR	11	2	0.9999	1	6C(463.2366)	sp|Q9UID3|VPS51_HUMAN	Q9UID3	VPS51_HUMAN	Vacuolar protein sorting-associated protein 51 homolog	2020-10-09-KB-70min_FAIMS_3cv_-35_-45_-55_OTIT_SY-46-2	416	426	421	Q9UID3_C421	1	HCT-15
AAFTCIK	7	2	0.9795	2	5C(463.2366)	sp|Q7Z6Z7|HUWE1_HUMAN	Q7Z6Z7	HUWE1_HUMAN	E3 ubiquitin-protein ligase HUWE1	2020-10-09-KB-70min_FAIMS_3cv_-35_-45_-55_OTIT_SY-46-2	1248	1254	1252	Q7Z6Z7_C1252	1	HCT-15
AAGCNIPVASVAAGFPAGQTHLK	23	3	1	1	4C(463.2366)	sp|Q9Y315|DEOC_HUMAN	Q9Y315	DEOC_HUMAN	Deoxyribose-phosphate aldolase	2020-10-09-KB-70min_FAIMS_3cv_-35_-45_-55_OTIT_SY-46-2	115	137	118	Q9Y315_C118	1	HCT-15
AAGDDEAMFIDENFCTALEYGLPPTAGWGMGIDR	34	3	1	1	15C(463.2366)	sp|Q15046|SYK_HUMAN	Q15046	SYK_HUMAN	Lysine--tRNA ligase	2020-10-09-KB-70min_FAIMS_3cv_-35_-45_-55_OTIT_SY-46-2	520	553	534	Q15046_C534	1	HCT-15
AAGDGDCGTTHSR	13	2	1	3	7C(463.2366)	sp|Q3LXA3|TKFC_HUMAN	Q3LXA3	TKFC_HUMAN	Triokinase/FMN cyclase	2020-10-09-KB-70min_FAIMS_3cv_-35_-45_-55_OTIT_SY-46-2	398	410	404	Q3LXA3_C404	1	HCT-15
AAGELGIAVCNIPSAAVEETADSTICHILNLYR	33	3	1	1	10C(463.2366), 26C(463.2366)	sp|P56545|CTBP2_HUMAN	P56545	CTBP2_HUMAN	C-terminal-binding protein 2	2020-10-09-KB-70min_FAIMS_3cv_-35_-45_-55_OTIT_SY-46-2	115	147	124	P56545_C124,140	2	HCT-15
AAGELGIAVCNIPSAAVEETADSTICHILNLYR	33	3	1	1	10C(463.2366), 26C(463.2366)	sp|P56545|CTBP2_HUMAN	P56545	CTBP2_HUMAN	C-terminal-binding protein 2	2020-10-09-KB-70min_FAIMS_3cv_-35_-45_-55_OTIT_SY-46-2	115	147	140	P56545_C124,140	2	HCT-15
AAGEPIKEGDNDYFTCITK	19	3	1	1	16C(463.2366)	sp|Q99543|DNJC2_HUMAN	Q99543	DNJC2_HUMAN	DnaJ homolog subfamily C member 2	2020-10-09-KB-70min_FAIMS_3cv_-35_-45_-55_OTIT_SY-46-2	125	143	140	Q99543_C140	1	HCT-15
AAGGGGSCDPLAPAGVPCAFSPHSQAYFALASTDGHLR	38	4	1	1	18C(463.2366), 8C(463.2366), N-term(42.0106)	sp|Q15061|WDR43_HUMAN	Q15061	WDR43_HUMAN	WD repeat-containing protein 43	2020-10-09-KB-70min_FAIMS_3cv_-35_-45_-55_OTIT_SY-46-2	2	39	9	Q15061_C9,19	2	HCT-15
AAGGGGSCDPLAPAGVPCAFSPHSQAYFALASTDGHLR	38	4	1	1	18C(463.2366), 8C(463.2366), N-term(42.0106)	sp|Q15061|WDR43_HUMAN	Q15061	WDR43_HUMAN	WD repeat-containing protein 43	2020-10-09-KB-70min_FAIMS_3cv_-35_-45_-55_OTIT_SY-46-2	2	39	19	Q15061_C9,19	2	HCT-15
AAGIIHLGATSCYVGDNTDLIILR	24	3	1	4	12C(463.2366)	sp|P30566|PUR8_HUMAN	P30566	PUR8_HUMAN	Adenylosuccinate lyase	2020-10-09-KB-70min_FAIMS_3cv_-35_-45_-55_OTIT_SY-46-2	102	125	113	P30566_C113	1	HCT-15
AAGPELQADCDQIVKR	16	2, 3	0.9999	2	10C(463.2366)	sp|Q460N5|PAR14_HUMAN	Q460N5	PAR14_HUMAN	Poly [ADP-ribose] polymerase 14	2020-10-09-KB-70min_FAIMS_3cv_-35_-45_-55_OTIT_SY-46-2	840	855	849	Q460N5_C849	1	HCT-15
AAGPLLTDECR	11	2	0.9468	1	10C(463.2366)	sp|Q9BQ69|MACD1_HUMAN	Q9BQ69	MACD1_HUMAN	O-acetyl-ADP-ribose deacetylase MACROD1	2020-10-09-KB-70min_FAIMS_3cv_-35_-45_-55_OTIT_SY-46-2	190	200	199	Q9BQ69_C199	1	HCT-15
AAGSLELFFDHCLFTMLQELDKTPGESLHGYR	32	4	0.8436	2	12C(463.2366)	sp|Q6NUQ4|TM214_HUMAN	Q6NUQ4	TM214_HUMAN	Transmembrane protein 214	2020-10-09-KB-70min_FAIMS_3cv_-35_-45_-55_OTIT_SY-46-2	189	220	200	Q6NUQ4_C200	1	HCT-15
AAGSPHLTLEFCNYPSSMR	19	3	1	2	12C(463.2366), 18M(15.9949)	sp|Q96GM8|TOE1_HUMAN	Q96GM8	TOE1_HUMAN	Target of EGR1 protein 1	2020-10-09-KB-70min_FAIMS_3cv_-35_-45_-55_OTIT_SY-46-2	260	278	271	Q96GM8_C271	1	HCT-15
AAGTCGVLLR	10	2	0.9978	2	5C(463.2366)	sp|Q5T653|RM02_HUMAN	Q5T653	RM02_HUMAN	39S ribosomal protein L2, mitochondrial	2020-10-09-KB-70min_FAIMS_3cv_-35_-45_-55_OTIT_SY-46-2	209	218	213	Q5T653_C213	1	HCT-15
AAGTDSFNGHPPQGCASTPVAR	22	3	0.9715	1	15C(463.2366)	sp|Q9NVU0|RPC5_HUMAN	Q9NVU0	RPC5_HUMAN	DNA-directed RNA polymerase III subunit RPC5	2020-10-09-KB-70min_FAIMS_3cv_-35_-45_-55_OTIT_SY-46-2	539	560	553	Q9NVU0_C553	1	HCT-15
AAGVCLMLLATCCEDDIVPHVLPFIK	26	3, 4	1	3	12C(463.2366), 13C(463.2366), 5C(463.2366), 5C(57.0215)	sp|Q14974|IMB1_HUMAN	Q14974	IMB1_HUMAN	Importin subunit beta-1	2020-10-09-KB-70min_FAIMS_3cv_-35_-45_-55_OTIT_SY-46-2	347	372	351	Q14974_C351,358,359	3	HCT-15
AAGVCLMLLATCCEDDIVPHVLPFIK	26	3, 4	1	3	12C(463.2366), 13C(463.2366), 5C(463.2366), 5C(57.0215)	sp|Q14974|IMB1_HUMAN	Q14974	IMB1_HUMAN	Importin subunit beta-1	2020-10-09-KB-70min_FAIMS_3cv_-35_-45_-55_OTIT_SY-46-2	347	372	358	Q14974_C351,358,359	3	HCT-15
AAGVCLMLLATCCEDDIVPHVLPFIK	26	3, 4	1	3	12C(463.2366), 13C(463.2366), 5C(463.2366), 5C(57.0215)	sp|Q14974|IMB1_HUMAN	Q14974	IMB1_HUMAN	Importin subunit beta-1	2020-10-09-KB-70min_FAIMS_3cv_-35_-45_-55_OTIT_SY-46-2	347	372	359	Q14974_C351,358,359	3	HCT-15
AAGVDCGDGVGAR	13	2	0.9995	2	6C(463.2366), N-term(42.0106)	sp|Q5TBB1|RNH2B_HUMAN	Q5TBB1	RNH2B_HUMAN	Ribonuclease H2 subunit B	2020-10-09-KB-70min_FAIMS_3cv_-35_-45_-55_OTIT_SY-46-2	2	14	7	Q5TBB1_C7	1	HCT-15
AAGVPCR	7	2	0.9188	1	6C(463.2366)	sp|Q96T60|PNKP_HUMAN	Q96T60	PNKP_HUMAN	Bifunctional polynucleotide phosphatase/kinase	2020-10-09-KB-70min_FAIMS_3cv_-35_-45_-55_OTIT_SY-46-2	440	446	445	Q96T60_C445	1	HCT-15
AAHEALGQFCCALHK	15	3	0.9226	1	10C(463.2366), 11C(463.2366)	sp|Q8TEX9|IPO4_HUMAN	Q8TEX9	IPO4_HUMAN	Importin-4	2020-10-09-KB-70min_FAIMS_3cv_-35_-45_-55_OTIT_SY-46-2	716	730	725	Q8TEX9_C725,726	2	HCT-15
AAHEALGQFCCALHK	15	3	0.9226	1	10C(463.2366), 11C(463.2366)	sp|Q8TEX9|IPO4_HUMAN	Q8TEX9	IPO4_HUMAN	Importin-4	2020-10-09-KB-70min_FAIMS_3cv_-35_-45_-55_OTIT_SY-46-2	716	730	726	Q8TEX9_C725,726	2	HCT-15
AAHFLHGCNSK	11	2	0.9988	1	8C(463.2366)	sp|Q9UJX2|CDC23_HUMAN	Q9UJX2	CDC23_HUMAN	Cell division cycle protein 23 homolog	2020-10-09-KB-70min_FAIMS_3cv_-35_-45_-55_OTIT_SY-46-2	102	112	109	Q9UJX2_C109	1	HCT-15
AAHGCVTAVSGK	12	2	1	1	5C(463.2366)	sp|O75410|TACC1_HUMAN	O75410	TACC1_HUMAN	Transforming acidic coiled-coil-containing protein 1	2020-10-09-KB-70min_FAIMS_3cv_-35_-45_-55_OTIT_SY-46-2	170	181	174	O75410_C174	1	HCT-15
AAHIFFTDTCPEPLFSELGR	20	3	1	1	10C(463.2366)	sp|Q15833|STXB2_HUMAN	Q15833	STXB2_HUMAN	Syntaxin-binding protein 2	2020-10-09-KB-70min_FAIMS_3cv_-35_-45_-55_OTIT_SY-46-2	101	120	110	Q15833_C110	1	HCT-15
AAHIFNEALVCHQIR	15	2, 3	1	3	11C(463.2366)	sp|O43795|MYO1B_HUMAN	O43795	MYO1B_HUMAN	Unconventional myosin-Ib	2020-10-09-KB-70min_FAIMS_3cv_-35_-45_-55_OTIT_SY-46-2	603	617	613	O43795_C613	1	HCT-15
AAHLCAEAALR	11	2	1	3	5C(463.2366)	sp|Q9UQ80|PA2G4_HUMAN	Q9UQ80	PA2G4_HUMAN	Proliferation-associated protein 2G4	2020-10-09-KB-70min_FAIMS_3cv_-35_-45_-55_OTIT_SY-46-2	145	155	149	Q9UQ80_C149	1	HCT-15
AAHTEDINACTLTTSPR	17	2	1	1	10C(463.2366)	sp|P04049|RAF1_HUMAN	P04049	RAF1_HUMAN	RAF proto-oncogene serine/threonine-protein kinase	2020-10-09-KB-70min_FAIMS_3cv_-35_-45_-55_OTIT_SY-46-2	628	644	637	P04049_C637	1	HCT-15
AAHVFFTDSCPDALFNELVK	20	3	1	3	10C(463.2366)	sp|P61764|STXB1_HUMAN	P61764	STXB1_HUMAN	Syntaxin-binding protein 1	2020-10-09-KB-70min_FAIMS_3cv_-35_-45_-55_OTIT_SY-46-2	101	120	110	P61764_C110	1	HCT-15
AAHYCHSTLK	10	2	0.9246	1	5C(463.2366)	sp|Q96EK5|KBP_HUMAN	Q96EK5	KBP_HUMAN	KIF1-binding protein	2020-10-09-KB-70min_FAIMS_3cv_-35_-45_-55_OTIT_SY-46-2	227	236	231	Q96EK5_C231	1	HCT-15
AAICQNLQHVLAVVR	15	3	1	1	4C(463.2366)	sp|Q96HA7|TONSL_HUMAN	Q96HA7	TONSL_HUMAN	Tonsoku-like protein	2020-10-09-KB-70min_FAIMS_3cv_-35_-45_-55_OTIT_SY-46-2	280	294	283	Q96HA7_C283	1	HCT-15
AAIGCGIVESILNWVK	16	2	0.91	1	5C(463.2366)	sp|P11388|TOP2A_HUMAN	P11388	TOP2A_HUMAN	DNA topoisomerase 2-alpha	2020-10-09-KB-70min_FAIMS_3cv_-35_-45_-55_OTIT_SY-46-2	401	416	405	P11388_C405	1	HCT-15
AAISDSADCSLSPDVDPVLAFQR	23	3	0.9997	1	9C(463.2366)	sp|Q8TEW0|PARD3_HUMAN	Q8TEW0	PARD3_HUMAN	Partitioning defective 3 homolog	2020-10-09-KB-70min_FAIMS_3cv_-35_-45_-55_OTIT_SY-46-2	798	820	806	Q8TEW0_C806	1	HCT-15
AALCAVHVIR	10	2, 3	1	2	4C(463.2366)	sp|O43747|AP1G1_HUMAN	O43747	AP1G1_HUMAN	AP-1 complex subunit gamma-1	2020-10-09-KB-70min_FAIMS_3cv_-35_-45_-55_OTIT_SY-46-2	157	166	160	O43747_C160	1	HCT-15
AALEALGSCLNNK	13	2	0.9757	1	9C(463.2366)	sp|P34897|GLYM_HUMAN	P34897	GLYM_HUMAN	Serine hydroxymethyltransferase, mitochondrial	2020-10-09-KB-70min_FAIMS_3cv_-35_-45_-55_OTIT_SY-46-2	83	95	91	P34897_C91	1	HCT-15
AALEALGSCLNNKYSEGYPGKR	22	3	0.9505	1	9C(463.2366)	sp|P34897|GLYM_HUMAN	P34897	GLYM_HUMAN	Serine hydroxymethyltransferase, mitochondrial	2020-10-09-KB-70min_FAIMS_3cv_-35_-45_-55_OTIT_SY-46-2	83	104	91	P34897_C91	1	HCT-15
AALEAYCK	8	2	0.9453	2	7C(463.2366)	sp|Q9UJX6|ANC2_HUMAN	Q9UJX6	ANC2_HUMAN	Anaphase-promoting complex subunit 2	2020-10-09-KB-70min_FAIMS_3cv_-35_-45_-55_OTIT_SY-46-2	617	624	623	Q9UJX6_C623	1	HCT-15
AALETDENLLLCAPTGAGK	19	3	1	1	12C(463.2366)	sp|O75643|U520_HUMAN	O75643	U520_HUMAN	U5 small nuclear ribonucleoprotein 200 kDa helicase	2020-10-09-KB-70min_FAIMS_3cv_-35_-45_-55_OTIT_SY-46-2	491	509	502	O75643_C502	1	HCT-15
AALGHLAGEAAAAPGPGTPCASR	23	3	1	2	20C(463.2366), N-term(42.0106)	sp|Q9H7E9|CH033_HUMAN	Q9H7E9	CH033_HUMAN	UPF0488 protein C8orf33	2020-10-09-KB-70min_FAIMS_3cv_-35_-45_-55_OTIT_SY-46-2	2	24	21	Q9H7E9_C21	1	HCT-15
AALYACTK	8	2	0.9613	1	6C(463.2366), N-term(42.0106)	sp|Q8TAV0|FA76A_HUMAN	Q8TAV0	FA76A_HUMAN	Protein FAM76A	2020-10-09-KB-70min_FAIMS_3cv_-35_-45_-55_OTIT_SY-46-2	2	9	7	Q8TAV0_C7	1	HCT-15
AALYLECSAK	10	2	0.997	1	7C(463.2366)	sp|Q9HBH0|RHOF_HUMAN	Q9HBH0	RHOF_HUMAN	Rho-related GTP-binding protein RhoF	2020-10-09-KB-70min_FAIMS_3cv_-35_-45_-55_OTIT_SY-46-2	167	176	173	Q9HBH0_C173	1	HCT-15
AAMCKPLMQNR	11	2	0.6599	1	4C(463.2366)	sp|Q14202|ZMYM3_HUMAN	Q14202	ZMYM3_HUMAN	Zinc finger MYM-type protein 3	2020-10-09-KB-70min_FAIMS_3cv_-35_-45_-55_OTIT_SY-46-2	832	842	835	Q14202_C835	1	HCT-15
AAMDAVCAK	9	2	0.9978	1	7C(463.2366)	sp|Q86UY6|NAA40_HUMAN	Q86UY6	NAA40_HUMAN	N-alpha-acetyltransferase 40	2020-10-09-KB-70min_FAIMS_3cv_-35_-45_-55_OTIT_SY-46-2	20	28	26	Q86UY6_C26	1	HCT-15
AAMDFCMNMNTK	12	2	0.8737	1	6C(463.2366)	sp|Q9HAU5|RENT2_HUMAN	Q9HAU5	RENT2_HUMAN	Regulator of nonsense transcripts 2	2020-10-09-KB-70min_FAIMS_3cv_-35_-45_-55_OTIT_SY-46-2	587	598	592	Q9HAU5_C592	1	HCT-15
AAMGNFVDLCR	11	2	1	1	10C(463.2366)	sp|Q8IZ69|TRM2A_HUMAN	Q8IZ69	TRM2A_HUMAN	tRNA (uracil-5-)-methyltransferase homolog A	2020-10-09-KB-70min_FAIMS_3cv_-35_-45_-55_OTIT_SY-46-2	542	552	551	Q8IZ69_C551	1	HCT-15
AANIPEHNTIGFMFACVGR	19	3	1	1	16C(463.2366)	sp|Q8NEZ5|FBX22_HUMAN	Q8NEZ5	FBX22_HUMAN	F-box only protein 22	2020-10-09-KB-70min_FAIMS_3cv_-35_-45_-55_OTIT_SY-46-2	311	329	326	Q8NEZ5_C326	1	HCT-15
AANPGCSLEDFVR	13	2	0.9892	1	6C(463.2366)	sp|Q15042|RB3GP_HUMAN	Q15042	RB3GP_HUMAN	Rab3 GTPase-activating protein catalytic subunit	2020-10-09-KB-70min_FAIMS_3cv_-35_-45_-55_OTIT_SY-46-2	688	700	693	Q15042_C693	1	HCT-15
AAPAGGFQNIACLR	14	2	0.9993	1	12C(463.2366)	sp|Q9UBP6|TRMB_HUMAN	Q9UBP6	TRMB_HUMAN	tRNA (guanine-N(7)-)-methyltransferase	2020-10-09-KB-70min_FAIMS_3cv_-35_-45_-55_OTIT_SY-46-2	125	138	136	Q9UBP6_C136	1	HCT-15
AAPGEAPPELLCLVSHFYPSGGLEVEWELR	30	3	0.9965	1	12C(463.2366)	sp|O15533|TPSN_HUMAN	O15533	TPSN_HUMAN	Tapasin	2020-10-09-KB-70min_FAIMS_3cv_-35_-45_-55_OTIT_SY-46-2	304	333	315	O15533_C315	1	HCT-15
AAPGPALCLFDVDGTLTAPR	20	2	0.9982	1	8C(463.2366), N-term(42.0106)	sp|O15305|PMM2_HUMAN	O15305	PMM2_HUMAN	Phosphomannomutase 2	2020-10-09-KB-70min_FAIMS_3cv_-35_-45_-55_OTIT_SY-46-2	2	21	9	O15305_C9	1	HCT-15
AAPLDSIHSLAAYYIDCIR	19	3	1	2	17C(463.2366)	sp|P49327|FAS_HUMAN	P49327	FAS_HUMAN	Fatty acid synthase	2020-10-09-KB-70min_FAIMS_3cv_-35_-45_-55_OTIT_SY-46-2	2276	2294	2292	P49327_C2292	1	HCT-15
AAPPGEYFSVGSQVSCR	17	2	1	1	16C(463.2366), N-term(42.0106)	sp|Q3MHD2|LSM12_HUMAN	Q3MHD2	LSM12_HUMAN	Protein LSM12 homolog	2020-10-09-KB-70min_FAIMS_3cv_-35_-45_-55_OTIT_SY-46-2	2	18	17	Q3MHD2_C17	1	HCT-15
AAPSGGVNCEEFAEFQELLK	20	2	0.8341	1	9C(463.2366), N-term(42.0106)	sp|Q4VC31|CCD58_HUMAN	Q4VC31	CCD58_HUMAN	Coiled-coil domain-containing protein 58	2020-10-09-KB-70min_FAIMS_3cv_-35_-45_-55_OTIT_SY-46-2	2	21	10	Q4VC31_C10	1	HCT-15
AAQDFFSTCR	10	2	0.9901	2	9C(463.2366)	sp|P06132|DCUP_HUMAN	P06132	DCUP_HUMAN	Uroporphyrinogen decarboxylase	2020-10-09-KB-70min_FAIMS_3cv_-35_-45_-55_OTIT_SY-46-2	51	60	59	P06132_C59	1	HCT-15
AAQDLCEEALR	11	2	1	2	6C(463.2366)	sp|O94906|PRP6_HUMAN	O94906	PRP6_HUMAN	Pre-mRNA-processing factor 6	2020-10-09-KB-70min_FAIMS_3cv_-35_-45_-55_OTIT_SY-46-2	693	703	698	O94906_C698	1	HCT-15
AAQHGVCSVLK	11	2	0.9995	1	7C(463.2366)	sp|Q5JTH9|RRP12_HUMAN	Q5JTH9	RRP12_HUMAN	RRP12-like protein	2020-10-09-KB-70min_FAIMS_3cv_-35_-45_-55_OTIT_SY-46-2	255	265	261	Q5JTH9_C261	1	HCT-15
AAQIGAHTLSGACLDPGAFK	20	3	1	1	13C(463.2366)	sp|Q16134|ETFD_HUMAN	Q16134	ETFD_HUMAN	Electron transfer flavoprotein-ubiquinone oxidoreductase, mitochondrial	2020-10-09-KB-70min_FAIMS_3cv_-35_-45_-55_OTIT_SY-46-2	106	125	118	Q16134_C118	1	HCT-15
AAQLCGAGMAAVVDK	15	2	0.9902	1	5C(463.2366)	sp|P19367|HXK1_HUMAN	P19367	HXK1_HUMAN	Hexokinase-1	2020-10-09-KB-70min_FAIMS_3cv_-35_-45_-55_OTIT_SY-46-2	830	844	834	P19367_C834	1	HCT-15
AAQLCGAGMAAVVDKIR	17	3	1	2	5C(463.2366)	sp|P19367|HXK1_HUMAN	P19367	HXK1_HUMAN	Hexokinase-1	2020-10-09-KB-70min_FAIMS_3cv_-35_-45_-55_OTIT_SY-46-2	830	846	834	P19367_C834	1	HCT-15
AAQLCGAGMAAVVDR	15	2	1	1	5C(463.2366)	sp|P52789|HXK2_HUMAN	P52789	HXK2_HUMAN	Hexokinase-2	2020-10-09-KB-70min_FAIMS_3cv_-35_-45_-55_OTIT_SY-46-2	830	844	834	P52789_C834	1	HCT-15
AAQLFLCSLGLK	12	2	0.9805	1	7C(463.2366)	sp|Q9UPY3|DICER_HUMAN	Q9UPY3	DICER_HUMAN	Endoribonuclease Dicer	2020-10-09-KB-70min_FAIMS_3cv_-35_-45_-55_OTIT_SY-46-2	1578	1589	1584	Q9UPY3_C1584	1	HCT-15
AASALYACTK	10	2	0.9991	1	8C(463.2366), N-term(42.0106)	sp|Q5HYJ3|FA76B_HUMAN	Q5HYJ3	FA76B_HUMAN	Protein FAM76B	2020-10-09-KB-70min_FAIMS_3cv_-35_-45_-55_OTIT_SY-46-2	2	11	9	Q5HYJ3_C9	1	HCT-15
AASCVLLHTGQK	12	2	0.9987	1	4C(463.2366), N-term(42.0106)	sp|P14550|AK1A1_HUMAN	P14550	AK1A1_HUMAN	Alcohol dehydrogenase [NADP(+)]	2020-10-09-KB-70min_FAIMS_3cv_-35_-45_-55_OTIT_SY-46-2	2	13	5	P14550_C5	1	HCT-15
AASDKGSSCSSSR	13	2	0.9725	1	9C(463.2366)	sp|Q8NAN2|MIGA1_HUMAN	Q8NAN2	MIGA1_HUMAN	Mitoguardin 1	2020-10-09-KB-70min_FAIMS_3cv_-35_-45_-55_OTIT_SY-46-2	120	132	128	Q8NAN2_C128	1	HCT-15
AASDVLCR	8	2	0.9699	1	7C(463.2366)	sp|Q8NFZ5|TNIP2_HUMAN	Q8NFZ5	TNIP2_HUMAN	TNFAIP3-interacting protein 2	2020-10-09-KB-70min_FAIMS_3cv_-35_-45_-55_OTIT_SY-46-2	138	145	144	Q8NFZ5_C144	1	HCT-15
AASGPGCR	8	2	0.9847	2	7C(463.2366), N-term(42.0106)	sp|Q6NTF9|RHBD2_HUMAN	Q6NTF9	RHBD2_HUMAN	Rhomboid domain-containing protein 2	2020-10-09-KB-70min_FAIMS_3cv_-35_-45_-55_OTIT_SY-46-2	2	9	8	Q6NTF9_C8	1	HCT-15
AASLCLPR	8	2	0.9806	1	5C(463.2366)	sp|Q99571|P2RX4_HUMAN	Q99571	P2RX4_HUMAN	P2X purinoceptor 4	2020-10-09-KB-70min_FAIMS_3cv_-35_-45_-55_OTIT_SY-46-2	266	273	270	Q99571_C270	1	HCT-15
AASLGCNNKPAFPELDFR	18	3	0.9993	1	6C(463.2366)	sp|Q8IYB1|M21D2_HUMAN	Q8IYB1	M21D2_HUMAN	Protein MB21D2	2020-10-09-KB-70min_FAIMS_3cv_-35_-45_-55_OTIT_SY-46-2	11	28	16	Q8IYB1_C16	1	HCT-15
AASLGLLQFPILNASVDENCQNITYK	26	3	0.5566	1	20C(463.2366)	sp|P11182|ODB2_HUMAN	P11182	ODB2_HUMAN	Lipoamide acyltransferase component of branched-chain alpha-keto acid dehydrogenase complex, mitochondrial	2020-10-09-KB-70min_FAIMS_3cv_-35_-45_-55_OTIT_SY-46-2	314	339	333	P11182_C333	1	HCT-15
AASPSELTCPPGWEWEDDAWSYDINR	26	3	0.9984	1	9C(463.2366)	sp|Q9NZM1|MYOF_HUMAN	Q9NZM1	MYOF_HUMAN	Myoferlin	2020-10-09-KB-70min_FAIMS_3cv_-35_-45_-55_OTIT_SY-46-2	961	986	969	Q9NZM1_C969	1	HCT-15
AATACFGFPK	10	2	1	2	5C(463.2366)	sp|Q9UJA5|TRM6_HUMAN	Q9UJA5	TRM6_HUMAN	tRNA (adenine(58)-N(1))-methyltransferase non-catalytic subunit TRM6	2020-10-09-KB-70min_FAIMS_3cv_-35_-45_-55_OTIT_SY-46-2	239	248	243	Q9UJA5_C243	1	HCT-15
AATCEGSESSGFGKLPK	17	3	0.9997	1	4C(463.2366)	sp|Q9UPN4|CP131_HUMAN	Q9UPN4	CP131_HUMAN	Centrosomal protein of 131 kDa	2020-10-09-KB-70min_FAIMS_3cv_-35_-45_-55_OTIT_SY-46-2	215	231	218	Q9UPN4_C218	1	HCT-15
AATCFAEKLPSSNLLK	16	3	0.9997	2	4C(463.2366)	sp|O95210|STBD1_HUMAN	O95210	STBD1_HUMAN	Starch-binding domain-containing protein 1	2020-10-09-KB-70min_FAIMS_3cv_-35_-45_-55_OTIT_SY-46-2	165	180	168	O95210_C168	1	HCT-15
AATFFGCIGIDK	12	2	0.9762	1	7C(463.2366)	sp|P55263|ADK_HUMAN	P55263	ADK_HUMAN	Adenosine kinase	2020-10-09-KB-70min_FAIMS_3cv_-35_-45_-55_OTIT_SY-46-2	100	111	106	P55263_C106	1	HCT-15
AATFFGCIGIDKFGEILK	18	2, 3	0.9863	3	7C(463.2366)	sp|P55263|ADK_HUMAN	P55263	ADK_HUMAN	Adenosine kinase	2020-10-09-KB-70min_FAIMS_3cv_-35_-45_-55_OTIT_SY-46-2	100	117	106	P55263_C106	1	HCT-15
AATFFGCIGIDKFGEILKR	19	3	0.9969	1	7C(463.2366)	sp|P55263|ADK_HUMAN	P55263	ADK_HUMAN	Adenosine kinase	2020-10-09-KB-70min_FAIMS_3cv_-35_-45_-55_OTIT_SY-46-2	100	118	106	P55263_C106	1	HCT-15
AATGEEVSAEDLGGADLHCR	20	3	1	1	19C(463.2366)	sp|Q9HCC0|MCCB_HUMAN	Q9HCC0	MCCB_HUMAN	Methylcrotonoyl-CoA carboxylase beta chain, mitochondrial	2020-10-09-KB-70min_FAIMS_3cv_-35_-45_-55_OTIT_SY-46-2	249	268	267	Q9HCC0_C267	1	HCT-15
AATGEEVSAEDLGGADLHCRK	21	3	1	1	19C(463.2366)	sp|Q9HCC0|MCCB_HUMAN	Q9HCC0	MCCB_HUMAN	Methylcrotonoyl-CoA carboxylase beta chain, mitochondrial	2020-10-09-KB-70min_FAIMS_3cv_-35_-45_-55_OTIT_SY-46-2	249	269	267	Q9HCC0_C267	1	HCT-15
AATQCEFSK	9	2	0.9853	1	5C(463.2366)	sp|Q96GG9|DCNL1_HUMAN	Q96GG9	DCNL1_HUMAN	DCN1-like protein 1	2020-10-09-KB-70min_FAIMS_3cv_-35_-45_-55_OTIT_SY-46-2	111	119	115	Q96GG9_C115	1	HCT-15
AATQCEFSKQEFMDGMTELGCDSIEK	26	3	0.9827	1	21C(463.2366), 5C(463.2366)	sp|Q96GG9|DCNL1_HUMAN	Q96GG9	DCNL1_HUMAN	DCN1-like protein 1	2020-10-09-KB-70min_FAIMS_3cv_-35_-45_-55_OTIT_SY-46-2	111	136	115	Q96GG9_C115,131	2	HCT-15
AATQCEFSKQEFMDGMTELGCDSIEK	26	3	0.9827	1	21C(463.2366), 5C(463.2366)	sp|Q96GG9|DCNL1_HUMAN	Q96GG9	DCNL1_HUMAN	DCN1-like protein 1	2020-10-09-KB-70min_FAIMS_3cv_-35_-45_-55_OTIT_SY-46-2	111	136	131	Q96GG9_C115,131	2	HCT-15
AATTGHVIDIYACALDQTGLLEMK	24	3	1	1	13C(463.2366)	sp|Q15436|SC23A_HUMAN	Q15436	SC23A_HUMAN	Protein transport protein Sec23A	2020-10-09-KB-70min_FAIMS_3cv_-35_-45_-55_OTIT_SY-46-2	338	361	350	Q15436_C350	1	HCT-15
AAVAAGCR	8	2	0.9901	2	7C(463.2366)	sp|P28838|AMPL_HUMAN	P28838	AMPL_HUMAN	Cytosol aminopeptidase	2020-10-09-KB-70min_FAIMS_3cv_-35_-45_-55_OTIT_SY-46-2	123	130	129	P28838_C129	1	HCT-15
AAVDLCGR	8	2	0.962	1	6C(463.2366)	sp|Q8WVT3|TPC12_HUMAN	Q8WVT3	TPC12_HUMAN	Trafficking protein particle complex subunit 12	2020-10-09-KB-70min_FAIMS_3cv_-35_-45_-55_OTIT_SY-46-2	395	402	400	Q8WVT3_C400	1	HCT-15
AAVEEGIVLGGGCALLR	17	2, 3	1	6	13C(463.2366), 13C(57.0215)	sp|P10809|CH60_HUMAN	P10809	CH60_HUMAN	60 kDa heat shock protein, mitochondrial	2020-10-09-KB-70min_FAIMS_3cv_-35_-45_-55_OTIT_SY-46-2	430	446	442	P10809_C442	1	HCT-15
AAVETLGVPCFLGGMAR	17	2, 3	0.9981	2	10C(463.2366)	sp|A1L0T0|ILVBL_HUMAN	A1L0T0	ILVBL_HUMAN	Acetolactate synthase-like protein	2020-10-09-KB-70min_FAIMS_3cv_-35_-45_-55_OTIT_SY-46-2	306	322	315	A1L0T0_C315	1	HCT-15
AAVLVQQWVSYADTELIPAACGATLPALGLR	31	3	1	1	21C(463.2366)	sp|P26640|SYVC_HUMAN	P26640	SYVC_HUMAN	Valine--tRNA ligase	2020-10-09-KB-70min_FAIMS_3cv_-35_-45_-55_OTIT_SY-46-2	92	122	112	P26640_C112	1	HCT-15
AAVLYVMDLSEQCGHGLR	18	3	1	2	13C(463.2366)	sp|Q9BZE4|NOG1_HUMAN	Q9BZE4	NOG1_HUMAN	Nucleolar GTP-binding protein 1	2020-10-09-KB-70min_FAIMS_3cv_-35_-45_-55_OTIT_SY-46-2	249	266	261	Q9BZE4_C261	1	HCT-15
AAVPLGGFLCNVADK	15	2	0.9997	1	10C(463.2366)	sp|Q7L8L6|FAKD5_HUMAN	Q7L8L6	FAKD5_HUMAN	FAST kinase domain-containing protein 5, mitochondrial	2020-10-09-KB-70min_FAIMS_3cv_-35_-45_-55_OTIT_SY-46-2	661	675	670	Q7L8L6_C670	1	HCT-15
AAVVENVVKLLGEQYYKDAMEQCHNYNAR	29	4	0.4843	1	23C(463.2366), N-term(42.0106)	sp|Q92785|REQU_HUMAN	Q92785	REQU_HUMAN	Zinc finger protein ubi-d4	2020-10-09-KB-70min_FAIMS_3cv_-35_-45_-55_OTIT_SY-46-2	2	30	24	Q92785_C24	1	HCT-15
AAWGEETDYTPVWCMR	16	2, 3	1	3	14C(463.2366)	sp|P06132|DCUP_HUMAN	P06132	DCUP_HUMAN	Uroporphyrinogen decarboxylase	2020-10-09-KB-70min_FAIMS_3cv_-35_-45_-55_OTIT_SY-46-2	22	37	35	P06132_C35	1	HCT-15
AAYEAFCR	8	2	0.9953	2	7C(463.2366)	sp|P51649|SSDH_HUMAN	P51649	SSDH_HUMAN	Succinate-semialdehyde dehydrogenase, mitochondrial	2020-10-09-KB-70min_FAIMS_3cv_-35_-45_-55_OTIT_SY-46-2	104	111	110	P51649_C110	1	HCT-15
AAYIYFTDFCPDNLFNK	17	3	0.9999	1	10C(463.2366)	sp|O00186|STXB3_HUMAN	O00186	STXB3_HUMAN	Syntaxin-binding protein 3	2020-10-09-KB-70min_FAIMS_3cv_-35_-45_-55_OTIT_SY-46-2	105	121	114	O00186_C114	1	HCT-15
AAYSNFWCGMTSQGYYK	17	2	1	1	8C(463.2366)	sp|Q8NBJ5|GT251_HUMAN	Q8NBJ5	GT251_HUMAN	Procollagen galactosyltransferase 1	2020-10-09-KB-70min_FAIMS_3cv_-35_-45_-55_OTIT_SY-46-2	196	212	203	Q8NBJ5_C203	1	HCT-15
AAYSNFWCGMTSQGYYKR	18	3	0.9999	1	8C(463.2366)	sp|Q8NBJ5|GT251_HUMAN	Q8NBJ5	GT251_HUMAN	Procollagen galactosyltransferase 1	2020-10-09-KB-70min_FAIMS_3cv_-35_-45_-55_OTIT_SY-46-2	196	213	203	Q8NBJ5_C203	1	HCT-15
ACAAGTPAVIR	11	2	0.9984	1	2C(463.2366)	sp|P51610|HCFC1_HUMAN	P51610	HCFC1_HUMAN	Host cell factor 1	2020-10-09-KB-70min_FAIMS_3cv_-35_-45_-55_OTIT_SY-46-2	1138	1148	1139	P51610_C1139	1	HCT-15
ACADAGLLDESFLR	14	2	1	1	2C(463.2366)	sp|O95155|UBE4B_HUMAN	O95155	UBE4B_HUMAN	Ubiquitin conjugation factor E4 B	2020-10-09-KB-70min_FAIMS_3cv_-35_-45_-55_OTIT_SY-46-2	828	841	829	O95155_C829	1	HCT-15
ACAEIAAQR	9	2	0.9983	2	2C(463.2366)	sp|Q5T4S7|UBR4_HUMAN	Q5T4S7	UBR4_HUMAN	E3 ubiquitin-protein ligase UBR4	2020-10-09-KB-70min_FAIMS_3cv_-35_-45_-55_OTIT_SY-46-2	3278	3286	3279	Q5T4S7_C3279	1	HCT-15
ACAELHQNVNVK	12	2	1	1	2C(463.2366)	sp|Q96QK1|VPS35_HUMAN	Q96QK1	VPS35_HUMAN	Vacuolar protein sorting-associated protein 35	2020-10-09-KB-70min_FAIMS_3cv_-35_-45_-55_OTIT_SY-46-2	285	296	286	Q96QK1_C286	1	HCT-15
ACALQVLSAILEGSK	15	2	1	2	2C(463.2366)	sp|Q6AI08|HEAT6_HUMAN	Q6AI08	HEAT6_HUMAN	HEAT repeat-containing protein 6	2020-10-09-KB-70min_FAIMS_3cv_-35_-45_-55_OTIT_SY-46-2	475	489	476	Q6AI08_C476	1	HCT-15
ACANATWNSIHNGVIAVFQR	20	3	1	1	2C(463.2366)	sp|P85299|PRR5_HUMAN	P85299	PRR5_HUMAN	Proline-rich protein 5	2020-10-09-KB-70min_FAIMS_3cv_-35_-45_-55_OTIT_SY-46-2	37	56	38	P85299_C38	1	HCT-15
ACANPAAGSVILLENLR	17	2	1	2	2C(463.2366)	sp|P00558|PGK1_HUMAN	P00558	PGK1_HUMAN	Phosphoglycerate kinase 1	2020-10-09-KB-70min_FAIMS_3cv_-35_-45_-55_OTIT_SY-46-2	107	123	108	P00558_C108	1	HCT-15
ACARPLISVYSEK	13	2	1	2	2C(463.2366), N-term(42.0106)	sp|P36578|RL4_HUMAN	P36578	RL4_HUMAN	60S ribosomal protein L4	2020-10-09-KB-70min_FAIMS_3cv_-35_-45_-55_OTIT_SY-46-2	2	14	3	P36578_C3	1	HCT-15
ACARPLISVYSEKGESSGK	19	2, 3	1	4	2C(463.2366), N-term(42.0106)	sp|P36578|RL4_HUMAN	P36578	RL4_HUMAN	60S ribosomal protein L4	2020-10-09-KB-70min_FAIMS_3cv_-35_-45_-55_OTIT_SY-46-2	2	20	3	P36578_C3	1	HCT-15
ACASEEVPTLTYEER	15	2	0.9997	1	2C(463.2366)	sp|Q8N653|LZTR1_HUMAN	Q8N653	LZTR1_HUMAN	Leucine-zipper-like transcriptional regulator 1	2020-10-09-KB-70min_FAIMS_3cv_-35_-45_-55_OTIT_SY-46-2	341	355	342	Q8N653_C342	1	HCT-15
ACDELVEEMEHYGK	14	3	1	1	2C(463.2366)	sp|O00469|PLOD2_HUMAN	O00469	PLOD2_HUMAN	Procollagen-lysine,2-oxoglutarate 5-dioxygenase 2	2020-10-09-KB-70min_FAIMS_3cv_-35_-45_-55_OTIT_SY-46-2	575	588	576	O00469_C576	1	HCT-15
ACDESVLMDLK	11	2	0.9996	1	2C(463.2366)	sp|Q9UJV9|DDX41_HUMAN	Q9UJV9	DDX41_HUMAN	Probable ATP-dependent RNA helicase DDX41	2020-10-09-KB-70min_FAIMS_3cv_-35_-45_-55_OTIT_SY-46-2	539	549	540	Q9UJV9_C540	1	HCT-15
ACDFLLSR	8	2	0.9484	1	2C(463.2366)	sp|P48449|ERG7_HUMAN	P48449	ERG7_HUMAN	Lanosterol synthase	2020-10-09-KB-70min_FAIMS_3cv_-35_-45_-55_OTIT_SY-46-2	615	622	616	P48449_C616	1	HCT-15
ACDLGHIWACANASR	15	3	1	1	10C(463.2366), 2C(463.2366)	sp|Q96BR5|COA7_HUMAN	Q96BR5	COA7_HUMAN	Cytochrome c oxidase assembly factor 7	2020-10-09-KB-70min_FAIMS_3cv_-35_-45_-55_OTIT_SY-46-2	178	192	179	Q96BR5_C179,187	2	HCT-15
ACDLGHIWACANASR	15	3	1	1	10C(463.2366), 2C(463.2366)	sp|Q96BR5|COA7_HUMAN	Q96BR5	COA7_HUMAN	Cytochrome c oxidase assembly factor 7	2020-10-09-KB-70min_FAIMS_3cv_-35_-45_-55_OTIT_SY-46-2	178	192	187	Q96BR5_C179,187	2	HCT-15
ACDLPAWVHFPDTER	15	3	1	2	2C(463.2366)	sp|A0FGR8|ESYT2_HUMAN	A0FGR8	ESYT2_HUMAN	Extended synaptotagmin-2	2020-10-09-KB-70min_FAIMS_3cv_-35_-45_-55_OTIT_SY-46-2	180	194	181	A0FGR8_C181	1	HCT-15
ACDSAEVK	8	2	0.9495	1	2C(463.2366)	sp|P04035|HMDH_HUMAN	P04035	HMDH_HUMAN	3-hydroxy-3-methylglutaryl-coenzyme A reductase	2020-10-09-KB-70min_FAIMS_3cv_-35_-45_-55_OTIT_SY-46-2	599	606	600	P04035_C600	1	HCT-15
ACDSVTSNVLPLLLEQFHK	19	3	1	1	2C(463.2366)	sp|Q96T76|MMS19_HUMAN	Q96T76	MMS19_HUMAN	MMS19 nucleotide excision repair protein homolog	2020-10-09-KB-70min_FAIMS_3cv_-35_-45_-55_OTIT_SY-46-2	385	403	386	Q96T76_C386	1	HCT-15
ACDTLLMCIVTVMNHGLR	18	3	1	3	2C(463.2366), 8C(463.2366)	sp|Q14573|ITPR3_HUMAN	Q14573	ITPR3_HUMAN	Inositol 1,4,5-trisphosphate receptor type 3	2020-10-09-KB-70min_FAIMS_3cv_-35_-45_-55_OTIT_SY-46-2	2454	2471	2455	Q14573_C2455,2461	2	HCT-15
ACDTLLMCIVTVMNHGLR	18	3	1	3	2C(463.2366), 8C(463.2366)	sp|Q14573|ITPR3_HUMAN	Q14573	ITPR3_HUMAN	Inositol 1,4,5-trisphosphate receptor type 3	2020-10-09-KB-70min_FAIMS_3cv_-35_-45_-55_OTIT_SY-46-2	2454	2471	2461	Q14573_C2455,2461	2	HCT-15
ACDVPEELNILIHDVPLLAMEYCSGGDLRK	30	4	0.9936	1	23C(463.2366), 2C(463.2366)	sp|O15111|IKKA_HUMAN	O15111	IKKA_HUMAN	Inhibitor of nuclear factor kappa-B kinase subunit alpha	2020-10-09-KB-70min_FAIMS_3cv_-35_-45_-55_OTIT_SY-46-2	76	105	77	O15111_C77,98	2	HCT-15
ACDVPEELNILIHDVPLLAMEYCSGGDLRK	30	4	0.9936	1	23C(463.2366), 2C(463.2366)	sp|O15111|IKKA_HUMAN	O15111	IKKA_HUMAN	Inhibitor of nuclear factor kappa-B kinase subunit alpha	2020-10-09-KB-70min_FAIMS_3cv_-35_-45_-55_OTIT_SY-46-2	76	105	98	O15111_C77,98	2	HCT-15
ACEFAGFQCQIQFGPHNEQK	20	3	1	3	2C(463.2366), 9C(463.2366), 9C(57.0215)	sp|Q9Y490|TLN1_HUMAN	Q9Y490	TLN1_HUMAN	Talin-1	2020-10-09-KB-70min_FAIMS_3cv_-35_-45_-55_OTIT_SY-46-2	235	254	236	Q9Y490_C236,243	2	HCT-15
ACEFAGFQCQIQFGPHNEQK	20	3	1	3	2C(463.2366), 9C(463.2366), 9C(57.0215)	sp|Q9Y490|TLN1_HUMAN	Q9Y490	TLN1_HUMAN	Talin-1	2020-10-09-KB-70min_FAIMS_3cv_-35_-45_-55_OTIT_SY-46-2	235	254	243	Q9Y490_C236,243	2	HCT-15
ACEGTGSGSR	10	2	0.9902	2	2C(463.2366)	sp|P21860|ERBB3_HUMAN	P21860	ERBB3_HUMAN	Receptor tyrosine-protein kinase erbB-3	2020-10-09-KB-70min_FAIMS_3cv_-35_-45_-55_OTIT_SY-46-2	330	339	331	P21860_C331	1	HCT-15
ACELFLR	7	2	0.9473	1	2C(463.2366)	sp|Q8IYI6|EXOC8_HUMAN	Q8IYI6	EXOC8_HUMAN	Exocyst complex component 8	2020-10-09-KB-70min_FAIMS_3cv_-35_-45_-55_OTIT_SY-46-2	427	433	428	Q8IYI6_C428	1	HCT-15
ACEPIIQNFCHDVADNQIDSGDLMECLIQNK	31	4	1	1	10C(463.2366), 26C(463.2366), 2C(463.2366)	sp|Q92896|GSLG1_HUMAN	Q92896	GSLG1_HUMAN	Golgi apparatus protein 1	2020-10-09-KB-70min_FAIMS_3cv_-35_-45_-55_OTIT_SY-46-2	695	725	696	Q92896_C696,704,720	3	HCT-15
ACEPIIQNFCHDVADNQIDSGDLMECLIQNK	31	4	1	1	10C(463.2366), 26C(463.2366), 2C(463.2366)	sp|Q92896|GSLG1_HUMAN	Q92896	GSLG1_HUMAN	Golgi apparatus protein 1	2020-10-09-KB-70min_FAIMS_3cv_-35_-45_-55_OTIT_SY-46-2	695	725	704	Q92896_C696,704,720	3	HCT-15
ACEPIIQNFCHDVADNQIDSGDLMECLIQNK	31	4	1	1	10C(463.2366), 26C(463.2366), 2C(463.2366)	sp|Q92896|GSLG1_HUMAN	Q92896	GSLG1_HUMAN	Golgi apparatus protein 1	2020-10-09-KB-70min_FAIMS_3cv_-35_-45_-55_OTIT_SY-46-2	695	725	720	Q92896_C696,704,720	3	HCT-15
ACEQPTHWK	9	2	0.9731	1	2C(463.2366)	sp|Q9Y2G5|OFUT2_HUMAN	Q9Y2G5	OFUT2_HUMAN	GDP-fucose protein O-fucosyltransferase 2	2020-10-09-KB-70min_FAIMS_3cv_-35_-45_-55_OTIT_SY-46-2	418	426	419	Q9Y2G5_C419	1	HCT-15
ACESASHDNQSVR	13	2, 3	1	4	2C(463.2366)	sp|Q8TBZ6|TM10A_HUMAN	Q8TBZ6	TM10A_HUMAN	tRNA methyltransferase 10 homolog A	2020-10-09-KB-70min_FAIMS_3cv_-35_-45_-55_OTIT_SY-46-2	284	296	285	Q8TBZ6_C285	1	HCT-15
ACESCYATQSHQWYSWGPPNMQCR	24	4	0.9992	1	23C(463.2366), 2C(463.2366), 5C(463.2366)	sp|Q9BTC8|MTA3_HUMAN	Q9BTC8	MTA3_HUMAN	Metastasis-associated protein MTA3	2020-10-09-KB-70min_FAIMS_3cv_-35_-45_-55_OTIT_SY-46-2	378	401	379	Q9BTC8_C379,382,400	3	HCT-15
ACESCYATQSHQWYSWGPPNMQCR	24	4	0.9992	1	23C(463.2366), 2C(463.2366), 5C(463.2366)	sp|Q9BTC8|MTA3_HUMAN	Q9BTC8	MTA3_HUMAN	Metastasis-associated protein MTA3	2020-10-09-KB-70min_FAIMS_3cv_-35_-45_-55_OTIT_SY-46-2	378	401	382	Q9BTC8_C379,382,400	3	HCT-15
ACESCYATQSHQWYSWGPPNMQCR	24	4	0.9992	1	23C(463.2366), 2C(463.2366), 5C(463.2366)	sp|Q9BTC8|MTA3_HUMAN	Q9BTC8	MTA3_HUMAN	Metastasis-associated protein MTA3	2020-10-09-KB-70min_FAIMS_3cv_-35_-45_-55_OTIT_SY-46-2	378	401	400	Q9BTC8_C379,382,400	3	HCT-15
ACFGGLFANLIRPGDAK	17	3	1	1	2C(463.2366)	sp|Q9NR09|BIRC6_HUMAN	Q9NR09	BIRC6_HUMAN	Baculoviral IAP repeat-containing protein 6	2020-10-09-KB-70min_FAIMS_3cv_-35_-45_-55_OTIT_SY-46-2	2891	2907	2892	Q9NR09_C2892	1	HCT-15
ACFHCETCK	9	2	0.999	2	2C(57.0215), 5C(463.2366), 5C(57.0215), 8C(463.2366), 8C(57.0215)	sp|Q14847|LASP1_HUMAN	Q14847	LASP1_HUMAN	LIM and SH3 domain protein 1	2020-10-09-KB-70min_FAIMS_3cv_-35_-45_-55_OTIT_SY-46-2	28	36	29	Q14847_C29,32,35	3	HCT-15
ACFHCETCK	9	2	0.999	2	2C(57.0215), 5C(463.2366), 5C(57.0215), 8C(463.2366), 8C(57.0215)	sp|Q14847|LASP1_HUMAN	Q14847	LASP1_HUMAN	LIM and SH3 domain protein 1	2020-10-09-KB-70min_FAIMS_3cv_-35_-45_-55_OTIT_SY-46-2	28	36	32	Q14847_C29,32,35	3	HCT-15
ACFHCETCK	9	2	0.999	2	2C(57.0215), 5C(463.2366), 5C(57.0215), 8C(463.2366), 8C(57.0215)	sp|Q14847|LASP1_HUMAN	Q14847	LASP1_HUMAN	LIM and SH3 domain protein 1	2020-10-09-KB-70min_FAIMS_3cv_-35_-45_-55_OTIT_SY-46-2	28	36	35	Q14847_C29,32,35	3	HCT-15
ACFLGATVK	9	2	0.4716	1	2C(463.2366)	sp|Q9H9P8|L2HDH_HUMAN	Q9H9P8	L2HDH_HUMAN	L-2-hydroxyglutarate dehydrogenase, mitochondrial	2020-10-09-KB-70min_FAIMS_3cv_-35_-45_-55_OTIT_SY-46-2	375	383	376	Q9H9P8_C376	1	HCT-15
ACFLMAHNGWVMGDDPLR	18	3	1	1	2C(463.2366)	sp|P35573|GDE_HUMAN	P35573	GDE_HUMAN	Glycogen debranching enzyme	2020-10-09-KB-70min_FAIMS_3cv_-35_-45_-55_OTIT_SY-46-2	452	469	453	P35573_C453	1	HCT-15
ACFQVGTSEEMK	12	2	0.998	1	2C(463.2366)	sp|P35658|NU214_HUMAN	P35658	NU214_HUMAN	Nuclear pore complex protein Nup214	2020-10-09-KB-70min_FAIMS_3cv_-35_-45_-55_OTIT_SY-46-2	727	738	728	P35658_C728	1	HCT-15
ACFSANGEEVLATSTHSK	18	3	1	1	2C(463.2366)	sp|Q9Y5J1|UTP18_HUMAN	Q9Y5J1	UTP18_HUMAN	U3 small nucleolar RNA-associated protein 18 homolog	2020-10-09-KB-70min_FAIMS_3cv_-35_-45_-55_OTIT_SY-46-2	301	318	302	Q9Y5J1_C302	1	HCT-15
ACFTMDPK	8	2	0.9836	1	2C(463.2366)	sp|P26640|SYVC_HUMAN	P26640	SYVC_HUMAN	Valine--tRNA ligase	2020-10-09-KB-70min_FAIMS_3cv_-35_-45_-55_OTIT_SY-46-2	443	450	444	P26640_C444	1	HCT-15
ACFYNLDK	8	2	0.9714	1	2C(463.2366)	sp|Q96I25|SPF45_HUMAN	Q96I25	SPF45_HUMAN	Splicing factor 45	2020-10-09-KB-70min_FAIMS_3cv_-35_-45_-55_OTIT_SY-46-2	384	391	385	Q96I25_C385	1	HCT-15
ACFYNLDKFR	10	2, 3	0.9874	3	2C(463.2366)	sp|Q96I25|SPF45_HUMAN	Q96I25	SPF45_HUMAN	Splicing factor 45	2020-10-09-KB-70min_FAIMS_3cv_-35_-45_-55_OTIT_SY-46-2	384	393	385	Q96I25_C385	1	HCT-15
ACGADSYEMEEDGVR	15	2	1	1	2C(463.2366)	sp|P00533|EGFR_HUMAN	P00533	EGFR_HUMAN	Epidermal growth factor receptor	2020-10-09-KB-70min_FAIMS_3cv_-35_-45_-55_OTIT_SY-46-2	310	324	311	P00533_C311	1	HCT-15
ACGADSYEMEEDGVRK	16	2, 3	1	3	2C(463.2366)	sp|P00533|EGFR_HUMAN	P00533	EGFR_HUMAN	Epidermal growth factor receptor	2020-10-09-KB-70min_FAIMS_3cv_-35_-45_-55_OTIT_SY-46-2	310	325	311	P00533_C311	1	HCT-15
ACGAGSAELNPNSEWFENYSLCHR	24	3	0.9985	1	22C(463.2366), 2C(463.2366)	sp|O14686|KMT2D_HUMAN	O14686	KMT2D_HUMAN	Histone-lysine N-methyltransferase 2D	2020-10-09-KB-70min_FAIMS_3cv_-35_-45_-55_OTIT_SY-46-2	325	348	326	O14686_C326,346	2	HCT-15
ACGAGSAELNPNSEWFENYSLCHR	24	3	0.9985	1	22C(463.2366), 2C(463.2366)	sp|O14686|KMT2D_HUMAN	O14686	KMT2D_HUMAN	Histone-lysine N-methyltransferase 2D	2020-10-09-KB-70min_FAIMS_3cv_-35_-45_-55_OTIT_SY-46-2	325	348	346	O14686_C326,346	2	HCT-15
ACGDSTLTQITAGLDPVGR	19	2	1	1	2C(463.2366)	sp|P62879|GBB2_HUMAN	P62879	GBB2_HUMAN	Guanine nucleotide-binding protein G(I)/G(S)/G(T) subunit beta-2	2020-10-09-KB-70min_FAIMS_3cv_-35_-45_-55_OTIT_SY-46-2	24	42	25	P62879_C25	1	HCT-15
ACGDVLVTAELILR	14	2	0.9933	1	2C(463.2366)	sp|Q9NZM1|MYOF_HUMAN	Q9NZM1	MYOF_HUMAN	Myoferlin	2020-10-09-KB-70min_FAIMS_3cv_-35_-45_-55_OTIT_SY-46-2	1259	1272	1260	Q9NZM1_C1260	1	HCT-15
ACGKFEISAIR	11	2	0.9997	2	2C(463.2366)	sp|Q96G03|PGM2_HUMAN	Q96G03	PGM2_HUMAN	Phosphoglucomutase-2	2020-10-09-KB-70min_FAIMS_3cv_-35_-45_-55_OTIT_SY-46-2	509	519	510	Q96G03_C510	1	HCT-15
ACGLNFADLMAR	12	2	1	2	2C(463.2366)	sp|Q99536|VAT1_HUMAN	Q99536	VAT1_HUMAN	Synaptic vesicle membrane protein VAT-1 homolog	2020-10-09-KB-70min_FAIMS_3cv_-35_-45_-55_OTIT_SY-46-2	85	96	86	Q99536_C86	1	HCT-15
ACGNFGIPCELR	12	2, 3	1	9	2C(463.2366), 9C(463.2366), 9C(57.0215)	sp|P22234|PUR6_HUMAN	P22234	PUR6_HUMAN	Multifunctional protein ADE2	2020-10-09-KB-70min_FAIMS_3cv_-35_-45_-55_OTIT_SY-46-2	287	298	288	P22234_C288,295	2	HCT-15
ACGNFGIPCELR	12	2, 3	1	9	2C(463.2366), 9C(463.2366), 9C(57.0215)	sp|P22234|PUR6_HUMAN	P22234	PUR6_HUMAN	Multifunctional protein ADE2	2020-10-09-KB-70min_FAIMS_3cv_-35_-45_-55_OTIT_SY-46-2	287	298	295	P22234_C288,295	2	HCT-15
ACGNMFGLMHGTCPETSGGLLICLPR	26	3	1	2	13C(463.2366), 23C(57.0215), 2C(463.2366)	sp|P49903|SPS1_HUMAN	P49903	SPS1_HUMAN	Selenide, water dikinase 1	2020-10-09-KB-70min_FAIMS_3cv_-35_-45_-55_OTIT_SY-46-2	305	330	306	P49903_C306,317,327	3	HCT-15
ACGNMFGLMHGTCPETSGGLLICLPR	26	3	1	2	13C(463.2366), 23C(57.0215), 2C(463.2366)	sp|P49903|SPS1_HUMAN	P49903	SPS1_HUMAN	Selenide, water dikinase 1	2020-10-09-KB-70min_FAIMS_3cv_-35_-45_-55_OTIT_SY-46-2	305	330	317	P49903_C306,317,327	3	HCT-15
ACGNMFGLMHGTCPETSGGLLICLPR	26	3	1	2	13C(463.2366), 23C(57.0215), 2C(463.2366)	sp|P49903|SPS1_HUMAN	P49903	SPS1_HUMAN	Selenide, water dikinase 1	2020-10-09-KB-70min_FAIMS_3cv_-35_-45_-55_OTIT_SY-46-2	305	330	327	P49903_C306,317,327	3	HCT-15
ACGQIFCGK	9	2	0.9533	3	2C(463.2366), 7C(463.2366), 7C(57.0215)	sp|O14964|HGS_HUMAN	O14964	HGS_HUMAN	Hepatocyte growth factor-regulated tyrosine kinase substrate	2020-10-09-KB-70min_FAIMS_3cv_-35_-45_-55_OTIT_SY-46-2	184	192	185	O14964_C185,190	2	HCT-15
ACGQIFCGK	9	2	0.9533	3	2C(463.2366), 7C(463.2366), 7C(57.0215)	sp|O14964|HGS_HUMAN	O14964	HGS_HUMAN	Hepatocyte growth factor-regulated tyrosine kinase substrate	2020-10-09-KB-70min_FAIMS_3cv_-35_-45_-55_OTIT_SY-46-2	184	192	190	O14964_C185,190	2	HCT-15
ACGSEIMQK	9	2	0.9576	1	2C(463.2366)	sp|P15924|DESP_HUMAN	P15924	DESP_HUMAN	Desmoplakin	2020-10-09-KB-70min_FAIMS_3cv_-35_-45_-55_OTIT_SY-46-2	1279	1287	1280	P15924_C1280	1	HCT-15
ACGVDYEVK	9	2	0.9994	2	2C(463.2366)	sp|P49407|ARRB1_HUMAN	P49407	ARRB1_HUMAN	Beta-arrestin-1	2020-10-09-KB-70min_FAIMS_3cv_-35_-45_-55_OTIT_SY-46-2	139	147	140	P49407_C140	1	HCT-15
ACGVLETIR	9	2	0.8354	1	2C(463.2366)	sp|Q9ULV0|MYO5B_HUMAN	Q9ULV0	MYO5B_HUMAN	Unconventional myosin-Vb	2020-10-09-KB-70min_FAIMS_3cv_-35_-45_-55_OTIT_SY-46-2	680	688	681	Q9ULV0_C681	1	HCT-15
ACGVSRPVIACSVTIK	16	2, 3	0.9967	3	11C(463.2366), 11C(57.0215), 2C(463.2366)	sp|P55769|NH2L1_HUMAN	P55769	NH2L1_HUMAN	NHP2-like protein 1	2020-10-09-KB-70min_FAIMS_3cv_-35_-45_-55_OTIT_SY-46-2	92	107	93	P55769_C93,102	2	HCT-15
ACGVSRPVIACSVTIK	16	2, 3	0.9967	3	11C(463.2366), 11C(57.0215), 2C(463.2366)	sp|P55769|NH2L1_HUMAN	P55769	NH2L1_HUMAN	NHP2-like protein 1	2020-10-09-KB-70min_FAIMS_3cv_-35_-45_-55_OTIT_SY-46-2	92	107	102	P55769_C93,102	2	HCT-15
ACGYDSLQHLINQNSDYLVNGISLNLR	27	3	1	2	2C(463.2366)	sp|O43156|TTI1_HUMAN	O43156	TTI1_HUMAN	TELO2-interacting protein 1 homolog	2020-10-09-KB-70min_FAIMS_3cv_-35_-45_-55_OTIT_SY-46-2	681	707	682	O43156_C682	1	HCT-15
ACHEMALR	8	2	0.9813	1	2C(463.2366)	sp|Q9NXH9|TRM1_HUMAN	Q9NXH9	TRM1_HUMAN	tRNA (guanine(26)-N(2))-dimethyltransferase	2020-10-09-KB-70min_FAIMS_3cv_-35_-45_-55_OTIT_SY-46-2	286	293	287	Q9NXH9_C287	1	HCT-15
ACIDSNEDGDLSK	13	2	1	2	2C(463.2366)	sp|P29144|TPP2_HUMAN	P29144	TPP2_HUMAN	Tripeptidyl-peptidase 2	2020-10-09-KB-70min_FAIMS_3cv_-35_-45_-55_OTIT_SY-46-2	208	220	209	P29144_C209	1	HCT-15
ACIEGQLR	8	2	0.9383	1	2C(463.2366)	sp|Q96HA7|TONSL_HUMAN	Q96HA7	TONSL_HUMAN	Tonsoku-like protein	2020-10-09-KB-70min_FAIMS_3cv_-35_-45_-55_OTIT_SY-46-2	536	543	537	Q96HA7_C537	1	HCT-15
ACIENGASCIDISGEPQFLELMQLK	25	3	1	2	2C(463.2366), 9C(463.2366)	sp|Q8NBX0|SCPDL_HUMAN	Q8NBX0	SCPDL_HUMAN	Saccharopine dehydrogenase-like oxidoreductase	2020-10-09-KB-70min_FAIMS_3cv_-35_-45_-55_OTIT_SY-46-2	112	136	113	Q8NBX0_C113,120	2	HCT-15
ACIENGASCIDISGEPQFLELMQLK	25	3	1	2	2C(463.2366), 9C(463.2366)	sp|Q8NBX0|SCPDL_HUMAN	Q8NBX0	SCPDL_HUMAN	Saccharopine dehydrogenase-like oxidoreductase	2020-10-09-KB-70min_FAIMS_3cv_-35_-45_-55_OTIT_SY-46-2	112	136	120	Q8NBX0_C113,120	2	HCT-15
ACIGDTLCQK	10	2	0.9724	1	2C(463.2366), 8C(463.2366)	sp|A0AVT1|UBA6_HUMAN	A0AVT1	UBA6_HUMAN	Ubiquitin-like modifier-activating enzyme 6	2020-10-09-KB-70min_FAIMS_3cv_-35_-45_-55_OTIT_SY-46-2	448	457	449	A0AVT1_C449,455	2	HCT-15
ACIGDTLCQK	10	2	0.9724	1	2C(463.2366), 8C(463.2366)	sp|A0AVT1|UBA6_HUMAN	A0AVT1	UBA6_HUMAN	Ubiquitin-like modifier-activating enzyme 6	2020-10-09-KB-70min_FAIMS_3cv_-35_-45_-55_OTIT_SY-46-2	448	457	455	A0AVT1_C449,455	2	HCT-15
ACINTLQFLYSR	12	2	0.9998	1	2C(463.2366)	sp|Q8WVB6|CTF18_HUMAN	Q8WVB6	CTF18_HUMAN	Chromosome transmission fidelity protein 18 homolog	2020-10-09-KB-70min_FAIMS_3cv_-35_-45_-55_OTIT_SY-46-2	551	562	552	Q8WVB6_C552	1	HCT-15
ACIPVGLLGK	10	2	0.9911	1	2C(463.2366)	sp|Q96GQ7|DDX27_HUMAN	Q96GQ7	DDX27_HUMAN	Probable ATP-dependent RNA helicase DDX27	2020-10-09-KB-70min_FAIMS_3cv_-35_-45_-55_OTIT_SY-46-2	247	256	248	Q96GQ7_C248	1	HCT-15
ACIPYLK	7	2	0.8808	1	2C(463.2366)	sp|Q6YN16|HSDL2_HUMAN	Q6YN16	HSDL2_HUMAN	Hydroxysteroid dehydrogenase-like protein 2	2020-10-09-KB-70min_FAIMS_3cv_-35_-45_-55_OTIT_SY-46-2	135	141	136	Q6YN16_C136	1	HCT-15
ACIPYLKK	8	2	0.4585	1	2C(463.2366)	sp|Q6YN16|HSDL2_HUMAN	Q6YN16	HSDL2_HUMAN	Hydroxysteroid dehydrogenase-like protein 2	2020-10-09-KB-70min_FAIMS_3cv_-35_-45_-55_OTIT_SY-46-2	135	142	136	Q6YN16_C136	1	HCT-15
ACLDDSYASGEGLKR	15	3	0.988	1	2C(463.2366)	sp|Q6DN90|IQEC1_HUMAN	Q6DN90	IQEC1_HUMAN	IQ motif and SEC7 domain-containing protein 1	2020-10-09-KB-70min_FAIMS_3cv_-35_-45_-55_OTIT_SY-46-2	905	919	906	Q6DN90_C906	1	HCT-15
ACLDTAVENMPSLK	14	2	1	4	10M(15.9949), 2C(463.2366)	sp|P49327|FAS_HUMAN	P49327	FAS_HUMAN	Fatty acid synthase	2020-10-09-KB-70min_FAIMS_3cv_-35_-45_-55_OTIT_SY-46-2	1226	1239	1227	P49327_C1227	1	HCT-15
ACLDYPVTSVLPPASLCK	18	3	0.9642	1	17C(463.2366), 2C(463.2366)	sp|P53801|PTTG_HUMAN	P53801	PTTG_HUMAN	Pituitary tumor-transforming gene 1 protein-interacting protein	2020-10-09-KB-70min_FAIMS_3cv_-35_-45_-55_OTIT_SY-46-2	65	82	66	P53801_C66,81	2	HCT-15
ACLDYPVTSVLPPASLCK	18	3	0.9642	1	17C(463.2366), 2C(463.2366)	sp|P53801|PTTG_HUMAN	P53801	PTTG_HUMAN	Pituitary tumor-transforming gene 1 protein-interacting protein	2020-10-09-KB-70min_FAIMS_3cv_-35_-45_-55_OTIT_SY-46-2	65	82	81	P53801_C66,81	2	HCT-15
ACLGCMGAGPGR	12	2	0.9974	1	2C(463.2366), 5C(463.2366)	sp|Q96HD1|CREL1_HUMAN	Q96HD1	CREL1_HUMAN	Cysteine-rich with EGF-like domain protein 1	2020-10-09-KB-70min_FAIMS_3cv_-35_-45_-55_OTIT_SY-46-2	277	288	278	Q96HD1_C278,281	2	HCT-15
ACLGCMGAGPGR	12	2	0.9974	1	2C(463.2366), 5C(463.2366)	sp|Q96HD1|CREL1_HUMAN	Q96HD1	CREL1_HUMAN	Cysteine-rich with EGF-like domain protein 1	2020-10-09-KB-70min_FAIMS_3cv_-35_-45_-55_OTIT_SY-46-2	277	288	281	Q96HD1_C278,281	2	HCT-15
ACLIFFDEIDAIGGAR	16	2	1	1	2C(463.2366)	sp|P35998|PRS7_HUMAN	P35998	PRS7_HUMAN	26S proteasome regulatory subunit 7	2020-10-09-KB-70min_FAIMS_3cv_-35_-45_-55_OTIT_SY-46-2	269	284	270	P35998_C270	1	HCT-15
ACLILTTQREPK	12	3	0.944	1	2C(463.2366)	sp|P42345|MTOR_HUMAN	P42345	MTOR_HUMAN	Serine/threonine-protein kinase mTOR	2020-10-09-KB-70min_FAIMS_3cv_-35_-45_-55_OTIT_SY-46-2	215	226	216	P42345_C216	1	HCT-15
ACLISLGYDIGNDPQGEAEFAR	22	3	1	2	2C(463.2366)	sp|P12814|ACTN1_HUMAN	P12814	ACTN1_HUMAN	Alpha-actinin-1	2020-10-09-KB-70min_FAIMS_3cv_-35_-45_-55_OTIT_SY-46-2	773	794	774	P12814_C774	1	HCT-15
ACLISLGYDVENDR	14	2	0.9999	1	2C(463.2366)	sp|O43707|ACTN4_HUMAN	O43707	ACTN4_HUMAN	Alpha-actinin-4	2020-10-09-KB-70min_FAIMS_3cv_-35_-45_-55_OTIT_SY-46-2	792	805	793	O43707_C793	1	HCT-15
ACLISLGYDVENDRQGEAEFNR	22	3	0.9863	1	2C(463.2366)	sp|O43707|ACTN4_HUMAN	O43707	ACTN4_HUMAN	Alpha-actinin-4	2020-10-09-KB-70min_FAIMS_3cv_-35_-45_-55_OTIT_SY-46-2	792	813	793	O43707_C793	1	HCT-15
ACLNFLK	7	2	0.8783	1	2C(463.2366)	sp|Q8WUA2|PPIL4_HUMAN	Q8WUA2	PPIL4_HUMAN	Peptidyl-prolyl cis-trans isomerase-like 4	2020-10-09-KB-70min_FAIMS_3cv_-35_-45_-55_OTIT_SY-46-2	24	30	25	Q8WUA2_C25	1	HCT-15
ACLNSTYEYIFNNCHDLYSR	20	3	0.9999	1	14C(463.2366), 2C(463.2366)	sp|O14795|UN13B_HUMAN	O14795	UN13B_HUMAN	Protein unc-13 homolog B	2020-10-09-KB-70min_FAIMS_3cv_-35_-45_-55_OTIT_SY-46-2	926	945	927	O14795_C927,939	2	HCT-15
ACLNSTYEYIFNNCHDLYSR	20	3	0.9999	1	14C(463.2366), 2C(463.2366)	sp|O14795|UN13B_HUMAN	O14795	UN13B_HUMAN	Protein unc-13 homolog B	2020-10-09-KB-70min_FAIMS_3cv_-35_-45_-55_OTIT_SY-46-2	926	945	939	O14795_C927,939	2	HCT-15
ACLQPSQDPQMR	12	2	0.9845	1	2C(463.2366)	sp|Q86Y56|DAAF5_HUMAN	Q86Y56	DAAF5_HUMAN	Dynein assembly factor 5, axonemal	2020-10-09-KB-70min_FAIMS_3cv_-35_-45_-55_OTIT_SY-46-2	611	622	612	Q86Y56_C612	1	HCT-15
ACLSALSEVK	10	2	0.9355	1	2C(463.2366)	sp|P42356|PI4KA_HUMAN	P42356	PI4KA_HUMAN	Phosphatidylinositol 4-kinase alpha	2020-10-09-KB-70min_FAIMS_3cv_-35_-45_-55_OTIT_SY-46-2	1760	1769	1761	P42356_C1761	1	HCT-15
ACLYAGVK	8	2	0.9812	1	2C(463.2366)	sp|P15104|GLNA_HUMAN	P15104	GLNA_HUMAN	Glutamine synthetase	2020-10-09-KB-70min_FAIMS_3cv_-35_-45_-55_OTIT_SY-46-2	182	189	183	P15104_C183	1	HCT-15
ACMFEPLPIK	10	2	0.9981	1	2C(463.2366)	sp|Q99996|AKAP9_HUMAN	Q99996	AKAP9_HUMAN	A-kinase anchor protein 9	2020-10-09-KB-70min_FAIMS_3cv_-35_-45_-55_OTIT_SY-46-2	2764	2773	2765	Q99996_C2765	1	HCT-15
ACMLTTATAHDGDVNVISWSR	21	3	1	2	2C(463.2366)	sp|Q9BQ67|GRWD1_HUMAN	Q9BQ67	GRWD1_HUMAN	Glutamate-rich WD repeat-containing protein 1	2020-10-09-KB-70min_FAIMS_3cv_-35_-45_-55_OTIT_SY-46-2	298	318	299	Q9BQ67_C299	1	HCT-15
ACMPFGLHR	9	3	0.9993	1	2C(463.2366)	sp|O95602|RPA1_HUMAN	O95602	RPA1_HUMAN	DNA-directed RNA polymerase I subunit RPA1	2020-10-09-KB-70min_FAIMS_3cv_-35_-45_-55_OTIT_SY-46-2	879	887	880	O95602_C880	1	HCT-15
ACNAIEDAQSTR	12	2	0.9887	2	2C(463.2366)	sp|Q709C8|VP13C_HUMAN	Q709C8	VP13C_HUMAN	Vacuolar protein sorting-associated protein 13C	2020-10-09-KB-70min_FAIMS_3cv_-35_-45_-55_OTIT_SY-46-2	3722	3733	3723	Q709C8_C3723	1	HCT-15
ACNLTDTQK	9	2	0.9963	1	2C(463.2366)	sp|Q7LBC6|KDM3B_HUMAN	Q7LBC6	KDM3B_HUMAN	Lysine-specific demethylase 3B	2020-10-09-KB-70min_FAIMS_3cv_-35_-45_-55_OTIT_SY-46-2	1356	1364	1357	Q7LBC6_C1357	1	HCT-15
ACNPQPNGENAISAR	15	2	0.9999	1	2C(463.2366)	sp|Q8NHP8|PLBL2_HUMAN	Q8NHP8	PLBL2_HUMAN	Putative phospholipase B-like 2	2020-10-09-KB-70min_FAIMS_3cv_-35_-45_-55_OTIT_SY-46-2	494	508	495	Q8NHP8_C495	1	HCT-15
ACNQLGQFLQHR	12	3	1	1	2C(463.2366)	sp|O94973|AP2A2_HUMAN	O94973	AP2A2_HUMAN	AP-2 complex subunit alpha-2	2020-10-09-KB-70min_FAIMS_3cv_-35_-45_-55_OTIT_SY-46-2	329	340	330	O94973_C330	1	HCT-15
ACPGLTYHR	9	2, 3	0.9232	2	2C(463.2366)	sp|Q9ULE6|PALD_HUMAN	Q9ULE6	PALD_HUMAN	Paladin	2020-10-09-KB-70min_FAIMS_3cv_-35_-45_-55_OTIT_SY-46-2	616	624	617	Q9ULE6_C617	1	HCT-15
ACPHMATCGNVLFEGR	16	3	1	1	2C(463.2366), 8C(463.2366)	sp|Q9UPW5|CBPC1_HUMAN	Q9UPW5	CBPC1_HUMAN	Cytosolic carboxypeptidase 1	2020-10-09-KB-70min_FAIMS_3cv_-35_-45_-55_OTIT_SY-46-2	570	585	571	Q9UPW5_C571,577	2	HCT-15
ACPHMATCGNVLFEGR	16	3	1	1	2C(463.2366), 8C(463.2366)	sp|Q9UPW5|CBPC1_HUMAN	Q9UPW5	CBPC1_HUMAN	Cytosolic carboxypeptidase 1	2020-10-09-KB-70min_FAIMS_3cv_-35_-45_-55_OTIT_SY-46-2	570	585	577	Q9UPW5_C571,577	2	HCT-15
ACPHVWFER	9	3	0.9285	1	2C(463.2366)	sp|Q86UL3|GPAT4_HUMAN	Q86UL3	GPAT4_HUMAN	Glycerol-3-phosphate acyltransferase 4	2020-10-09-KB-70min_FAIMS_3cv_-35_-45_-55_OTIT_SY-46-2	284	292	285	Q86UL3_C285	1	HCT-15
ACPPGTAACLVR	12	3	0.9995	1	2C(463.2366), 9C(463.2366)	sp|P11717|MPRI_HUMAN	P11717	MPRI_HUMAN	Cation-independent mannose-6-phosphate receptor	2020-10-09-KB-70min_FAIMS_3cv_-35_-45_-55_OTIT_SY-46-2	227	238	228	P11717_C228,235	2	HCT-15
ACPPGTAACLVR	12	3	0.9995	1	2C(463.2366), 9C(463.2366)	sp|P11717|MPRI_HUMAN	P11717	MPRI_HUMAN	Cation-independent mannose-6-phosphate receptor	2020-10-09-KB-70min_FAIMS_3cv_-35_-45_-55_OTIT_SY-46-2	227	238	235	P11717_C228,235	2	HCT-15
ACPQIVTALTLLNR	14	2	0.9998	1	2C(463.2366)	sp|Q14146|URB2_HUMAN	Q14146	URB2_HUMAN	Unhealthy ribosome biogenesis protein 2 homolog	2020-10-09-KB-70min_FAIMS_3cv_-35_-45_-55_OTIT_SY-46-2	1293	1306	1294	Q14146_C1294	1	HCT-15
ACPRPEGLNFQDLK	14	2	0.9965	1	2C(463.2366)	sp|P15927|RFA2_HUMAN	P15927	RFA2_HUMAN	Replication protein A 32 kDa subunit	2020-10-09-KB-70min_FAIMS_3cv_-35_-45_-55_OTIT_SY-46-2	218	231	219	P15927_C219	1	HCT-15
ACQEDDVR	8	2	0.992	1	2C(463.2366)	sp|Q68E01|INT3_HUMAN	Q68E01	INT3_HUMAN	Integrator complex subunit 3	2020-10-09-KB-70min_FAIMS_3cv_-35_-45_-55_OTIT_SY-46-2	730	737	731	Q68E01_C731	1	HCT-15
ACQEQIEALLESSLR	15	2	1	1	2C(463.2366)	sp|P24385|CCND1_HUMAN	P24385	CCND1_HUMAN	G1/S-specific cyclin-D1	2020-10-09-KB-70min_FAIMS_3cv_-35_-45_-55_OTIT_SY-46-2	246	260	247	P24385_C247	1	HCT-15
ACQGQYETIER	11	2	0.9967	2	2C(463.2366)	sp|Q9BXI6|TB10A_HUMAN	Q9BXI6	TB10A_HUMAN	TBC1 domain family member 10A	2020-10-09-KB-70min_FAIMS_3cv_-35_-45_-55_OTIT_SY-46-2	323	333	324	Q9BXI6_C324	1	HCT-15
ACQIFVR	7	2	0.9755	1	2C(463.2366)	sp|P52272|HNRPM_HUMAN	P52272	HNRPM_HUMAN	Heterogeneous nuclear ribonucleoprotein M	2020-10-09-KB-70min_FAIMS_3cv_-35_-45_-55_OTIT_SY-46-2	652	658	653	P52272_C653	1	HCT-15
ACQIIASILVGKDEK	15	3	1	1	2C(463.2366)	sp|O14802|RPC1_HUMAN	O14802	RPC1_HUMAN	DNA-directed RNA polymerase III subunit RPC1	2020-10-09-KB-70min_FAIMS_3cv_-35_-45_-55_OTIT_SY-46-2	564	578	565	O14802_C565	1	HCT-15
ACQLPLFSYIVER	13	2	0.9972	1	2C(463.2366)	sp|Q9Y4A5|TRRAP_HUMAN	Q9Y4A5	TRRAP_HUMAN	Transformation/transcription domain-associated protein	2020-10-09-KB-70min_FAIMS_3cv_-35_-45_-55_OTIT_SY-46-2	1132	1144	1133	Q9Y4A5_C1133	1	HCT-15
ACQLSVVVDDKK	12	3	1	2	2C(463.2366)	sp|P26358|DNMT1_HUMAN	P26358	DNMT1_HUMAN	DNA (cytosine-5)-methyltransferase 1	2020-10-09-KB-70min_FAIMS_3cv_-35_-45_-55_OTIT_SY-46-2	1338	1349	1339	P26358_C1339	1	HCT-15
ACQSCPSEPNTAALQAALAR	20	3	1	2	2C(463.2366), 5C(463.2366)	sp|Q8TEX9|IPO4_HUMAN	Q8TEX9	IPO4_HUMAN	Importin-4	2020-10-09-KB-70min_FAIMS_3cv_-35_-45_-55_OTIT_SY-46-2	731	750	732	Q8TEX9_C732,735	2	HCT-15
ACQSCPSEPNTAALQAALAR	20	3	1	2	2C(463.2366), 5C(463.2366)	sp|Q8TEX9|IPO4_HUMAN	Q8TEX9	IPO4_HUMAN	Importin-4	2020-10-09-KB-70min_FAIMS_3cv_-35_-45_-55_OTIT_SY-46-2	731	750	735	Q8TEX9_C732,735	2	HCT-15
ACQSIYPLHDVFVR	14	2, 3	1	10	2C(463.2366)	sp|P61247|RS3A_HUMAN	P61247	RS3A_HUMAN	40S ribosomal protein S3a	2020-10-09-KB-70min_FAIMS_3cv_-35_-45_-55_OTIT_SY-46-2	200	213	201	P61247_C201	1	HCT-15
ACQSIYPLHDVFVRK	15	3	1	1	2C(463.2366)	sp|P61247|RS3A_HUMAN	P61247	RS3A_HUMAN	40S ribosomal protein S3a	2020-10-09-KB-70min_FAIMS_3cv_-35_-45_-55_OTIT_SY-46-2	200	214	201	P61247_C201	1	HCT-15
ACQSLASR	8	2	0.9479	1	2C(463.2366)	sp|Q12789|TF3C1_HUMAN	Q12789	TF3C1_HUMAN	General transcription factor 3C polypeptide 1	2020-10-09-KB-70min_FAIMS_3cv_-35_-45_-55_OTIT_SY-46-2	543	550	544	Q12789_C544	1	HCT-15
ACQVAHCASSR	11	3	0.9955	1	2C(463.2366), 7C(463.2366)	sp|Q92793|CBP_HUMAN	Q92793	CBP_HUMAN	CREB-binding protein	2020-10-09-KB-70min_FAIMS_3cv_-35_-45_-55_OTIT_SY-46-2	403	413	404	Q92793_C404,409	2	HCT-15
ACQVAHCASSR	11	3	0.9955	1	2C(463.2366), 7C(463.2366)	sp|Q92793|CBP_HUMAN	Q92793	CBP_HUMAN	CREB-binding protein	2020-10-09-KB-70min_FAIMS_3cv_-35_-45_-55_OTIT_SY-46-2	403	413	409	Q92793_C404,409	2	HCT-15
ACQVYIQHMR	10	2, 3	0.9868	3	2C(463.2366)	sp|Q13045|FLII_HUMAN	Q13045	FLII_HUMAN	Protein flightless-1 homolog	2020-10-09-KB-70min_FAIMS_3cv_-35_-45_-55_OTIT_SY-46-2	1223	1232	1224	Q13045_C1224	1	HCT-15
ACSAIHAVNLR	11	2	0.9994	2	2C(463.2366)	sp|Q13045|FLII_HUMAN	Q13045	FLII_HUMAN	Protein flightless-1 homolog	2020-10-09-KB-70min_FAIMS_3cv_-35_-45_-55_OTIT_SY-46-2	559	569	560	Q13045_C560	1	HCT-15
ACSEQEGR	8	2	0.9881	1	2C(463.2366)	sp|O14662|STX16_HUMAN	O14662	STX16_HUMAN	Syntaxin-16	2020-10-09-KB-70min_FAIMS_3cv_-35_-45_-55_OTIT_SY-46-2	149	156	150	O14662_C150	1	HCT-15
ACSLLGK	7	2	0.9321	1	2C(463.2366)	sp|Q6PI48|SYDM_HUMAN	Q6PI48	SYDM_HUMAN	Aspartate--tRNA ligase, mitochondrial	2020-10-09-KB-70min_FAIMS_3cv_-35_-45_-55_OTIT_SY-46-2	448	454	449	Q6PI48_C449	1	HCT-15
ACSPAASEITGLSTAVLAAHGR	22	3	1	1	2C(463.2366)	sp|Q9NSU2|TREX1_HUMAN	Q9NSU2	TREX1_HUMAN	Three-prime repair exonuclease 1	2020-10-09-KB-70min_FAIMS_3cv_-35_-45_-55_OTIT_SY-46-2	76	97	77	Q9NSU2_C77	1	HCT-15
ACSPCSSQSSSSGICTDFWDLLVK	24	3	0.9978	2	15C(463.2366), 2C(463.2366), 5C(463.2366)	sp|Q7Z6Z7|HUWE1_HUMAN	Q7Z6Z7	HUWE1_HUMAN	E3 ubiquitin-protein ligase HUWE1	2020-10-09-KB-70min_FAIMS_3cv_-35_-45_-55_OTIT_SY-46-2	3371	3394	3372	Q7Z6Z7_C3372,3375,3385	3	HCT-15
ACSPCSSQSSSSGICTDFWDLLVK	24	3	0.9978	2	15C(463.2366), 2C(463.2366), 5C(463.2366)	sp|Q7Z6Z7|HUWE1_HUMAN	Q7Z6Z7	HUWE1_HUMAN	E3 ubiquitin-protein ligase HUWE1	2020-10-09-KB-70min_FAIMS_3cv_-35_-45_-55_OTIT_SY-46-2	3371	3394	3375	Q7Z6Z7_C3372,3375,3385	3	HCT-15
ACSPCSSQSSSSGICTDFWDLLVK	24	3	0.9978	2	15C(463.2366), 2C(463.2366), 5C(463.2366)	sp|Q7Z6Z7|HUWE1_HUMAN	Q7Z6Z7	HUWE1_HUMAN	E3 ubiquitin-protein ligase HUWE1	2020-10-09-KB-70min_FAIMS_3cv_-35_-45_-55_OTIT_SY-46-2	3371	3394	3385	Q7Z6Z7_C3372,3375,3385	3	HCT-15
ACSTPPGPQTVLIFDELSDSLCR	23	3	0.9887	1	22C(463.2366), 2C(463.2366)	sp|Q99797|MIPEP_HUMAN	Q99797	MIPEP_HUMAN	Mitochondrial intermediate peptidase	2020-10-09-KB-70min_FAIMS_3cv_-35_-45_-55_OTIT_SY-46-2	95	117	96	Q99797_C96,116	2	HCT-15
ACSTPPGPQTVLIFDELSDSLCR	23	3	0.9887	1	22C(463.2366), 2C(463.2366)	sp|Q99797|MIPEP_HUMAN	Q99797	MIPEP_HUMAN	Mitochondrial intermediate peptidase	2020-10-09-KB-70min_FAIMS_3cv_-35_-45_-55_OTIT_SY-46-2	95	117	116	Q99797_C96,116	2	HCT-15
ACSVGAVPGITK	12	2	1	2	2C(463.2366)	sp|Q9NVN8|GNL3L_HUMAN	Q9NVN8	GNL3L_HUMAN	Guanine nucleotide-binding protein-like 3-like protein	2020-10-09-KB-70min_FAIMS_3cv_-35_-45_-55_OTIT_SY-46-2	277	288	278	Q9NVN8_C278	1	HCT-15
ACTELGIR	8	2	0.9721	2	2C(463.2366)	sp|P11498|PYC_HUMAN	P11498	PYC_HUMAN	Pyruvate carboxylase, mitochondrial	2020-10-09-KB-70min_FAIMS_3cv_-35_-45_-55_OTIT_SY-46-2	55	62	56	P11498_C56	1	HCT-15
ACTIAIR	7	2	0.8997	1	2C(463.2366)	sp|Q15067|ACOX1_HUMAN	Q15067	ACOX1_HUMAN	Peroxisomal acyl-coenzyme A oxidase 1	2020-10-09-KB-70min_FAIMS_3cv_-35_-45_-55_OTIT_SY-46-2	296	302	297	Q15067_C297	1	HCT-15
ACTQPRPNYASNFSVIGAR	19	3	0.9957	1	2C(463.2366)	sp|O14976|GAK_HUMAN	O14976	GAK_HUMAN	Cyclin-G-associated kinase	2020-10-09-KB-70min_FAIMS_3cv_-35_-45_-55_OTIT_SY-46-2	1141	1159	1142	O14976_C1142	1	HCT-15
ACTTEAHK	8	2	0.7883	1	2C(463.2366)	sp|Q16514|TAF12_HUMAN	Q16514	TAF12_HUMAN	Transcription initiation factor TFIID subunit 12	2020-10-09-KB-70min_FAIMS_3cv_-35_-45_-55_OTIT_SY-46-2	142	149	143	Q16514_C143	1	HCT-15
ACTTEEDQEK	10	2	0.9996	2	2C(463.2366)	sp|P49915|GUAA_HUMAN	P49915	GUAA_HUMAN	GMP synthase [glutamine-hydrolyzing]	2020-10-09-KB-70min_FAIMS_3cv_-35_-45_-55_OTIT_SY-46-2	488	497	489	P49915_C489	1	HCT-15
ACTTEEDQEKLMQITSLHSLNAFLLPIK	28	4	1	2	2C(463.2366)	sp|P49915|GUAA_HUMAN	P49915	GUAA_HUMAN	GMP synthase [glutamine-hydrolyzing]	2020-10-09-KB-70min_FAIMS_3cv_-35_-45_-55_OTIT_SY-46-2	488	515	489	P49915_C489	1	HCT-15
ACVEAPK	7	2	0.9794	1	2C(463.2366)	sp|O15067|PUR4_HUMAN	O15067	PUR4_HUMAN	Phosphoribosylformylglycinamidine synthase	2020-10-09-KB-70min_FAIMS_3cv_-35_-45_-55_OTIT_SY-46-2	501	507	502	O15067_C502	1	HCT-15
ACVELLVK	8	2	0.9899	1	2C(463.2366)	sp|Q9P2G1|AKIB1_HUMAN	Q9P2G1	AKIB1_HUMAN	Ankyrin repeat and IBR domain-containing protein 1	2020-10-09-KB-70min_FAIMS_3cv_-35_-45_-55_OTIT_SY-46-2	159	166	160	Q9P2G1_C160	1	HCT-15
ACVGNAYHK	9	2, 3	0.9991	3	2C(463.2366)	sp|Q9UKX7|NUP50_HUMAN	Q9UKX7	NUP50_HUMAN	Nuclear pore complex protein Nup50	2020-10-09-KB-70min_FAIMS_3cv_-35_-45_-55_OTIT_SY-46-2	150	158	151	Q9UKX7_C151	1	HCT-15
ACVMMQGR	8	2	0.8321	1	2C(463.2366)	sp|P00491|PNPH_HUMAN	P00491	PNPH_HUMAN	Purine nucleoside phosphorylase	2020-10-09-KB-70min_FAIMS_3cv_-35_-45_-55_OTIT_SY-46-2	77	84	78	P00491_C78	1	HCT-15
ACVSMLGVPVDPDTLHATLR	20	3	1	1	2C(463.2366)	sp|Q7Z6Z7|HUWE1_HUMAN	Q7Z6Z7	HUWE1_HUMAN	E3 ubiquitin-protein ligase HUWE1	2020-10-09-KB-70min_FAIMS_3cv_-35_-45_-55_OTIT_SY-46-2	1761	1780	1762	Q7Z6Z7_C1762	1	HCT-15
ACVVHGSDLK	10	2, 3	0.999	3	2C(463.2366)	sp|P05023|AT1A1_HUMAN	P05023	AT1A1_HUMAN	Sodium/potassium-transporting ATPase subunit alpha-1	2020-10-09-KB-70min_FAIMS_3cv_-35_-45_-55_OTIT_SY-46-2	662	671	663	P05023_C663	1	HCT-15
ACVVHGSDLKDMTSEQLDDILK	22	3	1	2	12M(15.9949), 2C(463.2366)	sp|P05023|AT1A1_HUMAN	P05023	AT1A1_HUMAN	Sodium/potassium-transporting ATPase subunit alpha-1	2020-10-09-KB-70min_FAIMS_3cv_-35_-45_-55_OTIT_SY-46-2	662	683	663	P05023_C663	1	HCT-15
ACWFILAAIYHLGAAGATK	19	3	0.9997	1	2C(463.2366)	sp|Q92614|MY18A_HUMAN	Q92614	MY18A_HUMAN	Unconventional myosin-XVIIIa	2020-10-09-KB-70min_FAIMS_3cv_-35_-45_-55_OTIT_SY-46-2	661	679	662	Q92614_C662	1	HCT-15
ACWVLHYFCEVK	12	3	1	3	2C(463.2366), 9C(463.2366), 9C(57.0215)	sp|O95373|IPO7_HUMAN	O95373	IPO7_HUMAN	Importin-7	2020-10-09-KB-70min_FAIMS_3cv_-35_-45_-55_OTIT_SY-46-2	476	487	477	O95373_C477,484	2	HCT-15
ACWVLHYFCEVK	12	3	1	3	2C(463.2366), 9C(463.2366), 9C(57.0215)	sp|O95373|IPO7_HUMAN	O95373	IPO7_HUMAN	Importin-7	2020-10-09-KB-70min_FAIMS_3cv_-35_-45_-55_OTIT_SY-46-2	476	487	484	O95373_C477,484	2	HCT-15
ACYALENFVENLGPK	15	2	1	1	2C(463.2366)	sp|Q8TEX9|IPO4_HUMAN	Q8TEX9	IPO4_HUMAN	Importin-4	2020-10-09-KB-70min_FAIMS_3cv_-35_-45_-55_OTIT_SY-46-2	458	472	459	Q8TEX9_C459	1	HCT-15
ACYDEGKR	8	2	0.9917	1	2C(463.2366)	sp|Q8NBZ7|UXS1_HUMAN	Q8NBZ7	UXS1_HUMAN	UDP-glucuronic acid decarboxylase 1	2020-10-09-KB-70min_FAIMS_3cv_-35_-45_-55_OTIT_SY-46-2	229	236	230	Q8NBZ7_C230	1	HCT-15
ACYLSINPQKDEALETEKVQYTLPDGSTLDVGPAR	35	4	1	1	2C(463.2366)	sp|P42025|ACTY_HUMAN	P42025	ACTY_HUMAN	Beta-centractin	2020-10-09-KB-70min_FAIMS_3cv_-35_-45_-55_OTIT_SY-46-2	221	255	222	P42025_C222	1	HCT-15
ACYLSINPQKDETLETEKAQYYLPDGSTIEIGPSR	35	4	1	1	2C(463.2366)	sp|P61163|ACTZ_HUMAN	P61163	ACTZ_HUMAN	Alpha-centractin	2020-10-09-KB-70min_FAIMS_3cv_-35_-45_-55_OTIT_SY-46-2	221	255	222	P61163_C222	1	HCT-15
ADCASGIFLAAEK	13	2	0.9989	2	3C(463.2366)	sp|O43747|AP1G1_HUMAN	O43747	AP1G1_HUMAN	AP-1 complex subunit gamma-1	2020-10-09-KB-70min_FAIMS_3cv_-35_-45_-55_OTIT_SY-46-2	398	410	400	O43747_C400	1	HCT-15
ADCASGILLAAER	13	2	0.9991	2	3C(463.2366)	sp|O75843|AP1G2_HUMAN	O75843	AP1G2_HUMAN	AP-1 complex subunit gamma-like 2	2020-10-09-KB-70min_FAIMS_3cv_-35_-45_-55_OTIT_SY-46-2	399	411	401	O75843_C401	1	HCT-15
ADCILYYGFGDIFR	14	2	0.9995	1	3C(463.2366)	sp|P46063|RECQ1_HUMAN	P46063	RECQ1_HUMAN	ATP-dependent DNA helicase Q1	2020-10-09-KB-70min_FAIMS_3cv_-35_-45_-55_OTIT_SY-46-2	412	425	414	P46063_C414	1	HCT-15
ADCPPGNPAPTSNHGPDATEAEEDFVDPWTVQTSSAK	37	3	0.9996	1	3C(463.2366)	sp|P23381|SYWC_HUMAN	P23381	SYWC_HUMAN	Tryptophan--tRNA ligase, cytoplasmic	2020-10-09-KB-70min_FAIMS_3cv_-35_-45_-55_OTIT_SY-46-2	60	96	62	P23381_C62	1	HCT-15
ADCSNIDK	8	2	0.9964	1	3C(463.2366)	sp|Q9Y3A3|PHOCN_HUMAN	Q9Y3A3	PHOCN_HUMAN	MOB-like protein phocein	2020-10-09-KB-70min_FAIMS_3cv_-35_-45_-55_OTIT_SY-46-2	49	56	51	Q9Y3A3_C51	1	HCT-15
ADDLDFETGDAGASATFPMQCSALRK	26	3	1	4	19M(15.9949), 21C(463.2366), N-term(42.0106)	sp|P63241|IF5A1_HUMAN	P63241	IF5A1_HUMAN	Eukaryotic translation initiation factor 5A-1	2020-10-09-KB-70min_FAIMS_3cv_-35_-45_-55_OTIT_SY-46-2	2	27	22	P63241_C22	1	HCT-15
ADEASELACPTPK	13	2	1	1	9C(463.2366)	sp|P49327|FAS_HUMAN	P49327	FAS_HUMAN	Fatty acid synthase	2020-10-09-KB-70min_FAIMS_3cv_-35_-45_-55_OTIT_SY-46-2	2194	2206	2202	P49327_C2202	1	HCT-15
ADEMYDKCIDLEPDNATTYVHK	22	3	1	1	8C(463.2366)	sp|O94826|TOM70_HUMAN	O94826	TOM70_HUMAN	Mitochondrial import receptor subunit TOM70	2020-10-09-KB-70min_FAIMS_3cv_-35_-45_-55_OTIT_SY-46-2	495	516	502	O94826_C502	1	HCT-15
ADETKDEQFEQCVQNFNK	18	3	1	1	12C(463.2366)	sp|O00499|BIN1_HUMAN	O00499	BIN1_HUMAN	Myc box-dependent-interacting protein 1	2020-10-09-KB-70min_FAIMS_3cv_-35_-45_-55_OTIT_SY-46-2	36	53	47	O00499_C47	1	HCT-15
ADFAQACQDAGVR	13	2	0.9972	1	7C(463.2366)	sp|P11498|PYC_HUMAN	P11498	PYC_HUMAN	Pyruvate carboxylase, mitochondrial	2020-10-09-KB-70min_FAIMS_3cv_-35_-45_-55_OTIT_SY-46-2	125	137	131	P11498_C131	1	HCT-15
ADFCIIHYAGK	11	2, 3	1	2	4C(463.2366)	sp|P35579|MYH9_HUMAN	P35579	MYH9_HUMAN	Myosin-9	2020-10-09-KB-70min_FAIMS_3cv_-35_-45_-55_OTIT_SY-46-2	566	576	569	P35579_C569	1	HCT-15
ADFCIIHYAGKVDYK	15	3	1	1	4C(463.2366)	sp|P35579|MYH9_HUMAN	P35579	MYH9_HUMAN	Myosin-9	2020-10-09-KB-70min_FAIMS_3cv_-35_-45_-55_OTIT_SY-46-2	566	580	569	P35579_C569	1	HCT-15
ADFCPFK	7	2	0.9518	1	4C(463.2366)	sp|Q12802|AKP13_HUMAN	Q12802	AKP13_HUMAN	A-kinase anchor protein 13	2020-10-09-KB-70min_FAIMS_3cv_-35_-45_-55_OTIT_SY-46-2	729	735	732	Q12802_C732	1	HCT-15
ADFPAGIPECGTDALR	16	2	0.9932	1	10C(463.2366)	sp|P26640|SYVC_HUMAN	P26640	SYVC_HUMAN	Valine--tRNA ligase	2020-10-09-KB-70min_FAIMS_3cv_-35_-45_-55_OTIT_SY-46-2	908	923	917	P26640_C917	1	HCT-15
ADFVCSTVQKPDAANYYYLIILK	23	3	1	1	5C(463.2366)	sp|Q9NQW6|ANLN_HUMAN	Q9NQW6	ANLN_HUMAN	Anillin	2020-10-09-KB-70min_FAIMS_3cv_-35_-45_-55_OTIT_SY-46-2	815	837	819	Q9NQW6_C819	1	HCT-15
ADGVTVTCK	9	2	0.9427	1	8C(463.2366)	sp|Q92692|NECT2_HUMAN	Q92692	NECT2_HUMAN	Nectin-2	2020-10-09-KB-70min_FAIMS_3cv_-35_-45_-55_OTIT_SY-46-2	231	239	238	Q92692_C238	1	HCT-15
ADHQPLTEASYVNLPTIALCNTDSPLR	27	3	1	3	20C(463.2366)	sp|P08865|RSSA_HUMAN	P08865	RSSA_HUMAN	40S ribosomal protein SA	2020-10-09-KB-70min_FAIMS_3cv_-35_-45_-55_OTIT_SY-46-2	129	155	148	P08865_C148	1	HCT-15
ADHVQSLAQLENLCK	15	2, 3	1	5	14C(463.2366), N-term(42.0106)	sp|Q9UIA9|XPO7_HUMAN	Q9UIA9	XPO7_HUMAN	Exportin-7	2020-10-09-KB-70min_FAIMS_3cv_-35_-45_-55_OTIT_SY-46-2	2	16	15	Q9UIA9_C15	1	HCT-15
ADHWMLYECESPWAGGSR	18	3	1	1	9C(463.2366)	sp|O14734|ACOT8_HUMAN	O14734	ACOT8_HUMAN	Acyl-coenzyme A thioesterase 8	2020-10-09-KB-70min_FAIMS_3cv_-35_-45_-55_OTIT_SY-46-2	267	284	275	O14734_C275	1	HCT-15
ADIDVSGPKVDVECPDVNIEGPEGK	25	3	1	2	14C(463.2366)	sp|Q09666|AHNK_HUMAN	Q09666	AHNK_HUMAN	Neuroblast differentiation-associated protein AHNAK	2020-10-09-KB-70min_FAIMS_3cv_-35_-45_-55_OTIT_SY-46-2	2793	2817	2806	Q09666_C2806	1	HCT-15
ADIEVACYGYEGIDAVK	17	2	0.9997	1	7C(463.2366)	sp|P05198|IF2A_HUMAN	P05198	IF2A_HUMAN	Eukaryotic translation initiation factor 2 subunit 1	2020-10-09-KB-70min_FAIMS_3cv_-35_-45_-55_OTIT_SY-46-2	193	209	199	P05198_C199	1	HCT-15
ADIFVDPVLHTACALDIK	18	2, 3	1	2	13C(463.2366)	sp|Q92896|GSLG1_HUMAN	Q92896	GSLG1_HUMAN	Golgi apparatus protein 1	2020-10-09-KB-70min_FAIMS_3cv_-35_-45_-55_OTIT_SY-46-2	1059	1076	1071	Q92896_C1071	1	HCT-15
ADIIHACDIVEDAAIAYGYNNIQMTLPK	28	3	1	1	7C(463.2366)	sp|Q9NSD9|SYFB_HUMAN	Q9NSD9	SYFB_HUMAN	Phenylalanine--tRNA ligase beta subunit	2020-10-09-KB-70min_FAIMS_3cv_-35_-45_-55_OTIT_SY-46-2	356	383	362	Q9NSD9_C362	1	HCT-15
ADKPHQDCHFTIR	13	3	0.992	1	8C(463.2366)	sp|Q99797|MIPEP_HUMAN	Q99797	MIPEP_HUMAN	Mitochondrial intermediate peptidase	2020-10-09-KB-70min_FAIMS_3cv_-35_-45_-55_OTIT_SY-46-2	441	453	448	Q99797_C448	1	HCT-15
ADLAECNIK	9	2	0.9943	2	6C(463.2366), N-term(42.0106)	sp|P33176|KINH_HUMAN	P33176	KINH_HUMAN	Kinesin-1 heavy chain	2020-10-09-KB-70min_FAIMS_3cv_-35_-45_-55_OTIT_SY-46-2	2	10	7	P33176_C7	1	HCT-15
ADLPEGVAVSGPSPAEFCRK	20	3	0.9982	1	18C(463.2366)	sp|Q8IXI1|MIRO2_HUMAN	Q8IXI1	MIRO2_HUMAN	Mitochondrial Rho GTPase 2	2020-10-09-KB-70min_FAIMS_3cv_-35_-45_-55_OTIT_SY-46-2	526	545	543	Q8IXI1_C543	1	HCT-15
ADLSCLVPATSVAVR	15	2	0.9716	1	5C(463.2366)	sp|Q17RN3|FA98C_HUMAN	Q17RN3	FA98C_HUMAN	Protein FAM98C	2020-10-09-KB-70min_FAIMS_3cv_-35_-45_-55_OTIT_SY-46-2	283	297	287	Q17RN3_C287	1	HCT-15
ADMGGAATICSAIVSAAK	18	2	1	1	10C(463.2366)	sp|P28838|AMPL_HUMAN	P28838	AMPL_HUMAN	Cytosol aminopeptidase	2020-10-09-KB-70min_FAIMS_3cv_-35_-45_-55_OTIT_SY-46-2	304	321	313	P28838_C313	1	HCT-15
ADPAIKEPLPVEDVCPK	17	3	1	1	15C(463.2366)	sp|Q92667|AKAP1_HUMAN	Q92667	AKAP1_HUMAN	A-kinase anchor protein 1, mitochondrial	2020-10-09-KB-70min_FAIMS_3cv_-35_-45_-55_OTIT_SY-46-2	50	66	64	Q92667_C64	1	HCT-15
ADPALCFLER	10	2	0.9886	1	6C(463.2366)	sp|Q9P2D1|CHD7_HUMAN	Q9P2D1	CHD7_HUMAN	Chromodomain-helicase-DNA-binding protein 7	2020-10-09-KB-70min_FAIMS_3cv_-35_-45_-55_OTIT_SY-46-2	1811	1820	1816	Q9P2D1_C1816	1	HCT-15
ADPECCSILHGLVAAVETLCK	21	3, 4	0.9998	2	20C(463.2366), 5C(463.2366), 6C(463.2366)	sp|Q9NVM9|INT13_HUMAN	Q9NVM9	INT13_HUMAN	Integrator complex subunit 13	2020-10-09-KB-70min_FAIMS_3cv_-35_-45_-55_OTIT_SY-46-2	115	135	119	Q9NVM9_C119,120,134	3	HCT-15
ADPECCSILHGLVAAVETLCK	21	3, 4	0.9998	2	20C(463.2366), 5C(463.2366), 6C(463.2366)	sp|Q9NVM9|INT13_HUMAN	Q9NVM9	INT13_HUMAN	Integrator complex subunit 13	2020-10-09-KB-70min_FAIMS_3cv_-35_-45_-55_OTIT_SY-46-2	115	135	120	Q9NVM9_C119,120,134	3	HCT-15
ADPECCSILHGLVAAVETLCK	21	3, 4	0.9998	2	20C(463.2366), 5C(463.2366), 6C(463.2366)	sp|Q9NVM9|INT13_HUMAN	Q9NVM9	INT13_HUMAN	Integrator complex subunit 13	2020-10-09-KB-70min_FAIMS_3cv_-35_-45_-55_OTIT_SY-46-2	115	135	134	Q9NVM9_C119,120,134	3	HCT-15
ADPECMLGHLLR	12	3	0.9999	2	5C(463.2366)	sp|Q9Y4B6|DCAF1_HUMAN	Q9Y4B6	DCAF1_HUMAN	DDB1- and CUL4-associated factor 1	2020-10-09-KB-70min_FAIMS_3cv_-35_-45_-55_OTIT_SY-46-2	65	76	69	Q9Y4B6_C69	1	HCT-15
ADPGVLAALCEK	12	2	0.9957	1	10C(463.2366)	sp|Q8WVB6|CTF18_HUMAN	Q8WVB6	CTF18_HUMAN	Chromosome transmission fidelity protein 18 homolog	2020-10-09-KB-70min_FAIMS_3cv_-35_-45_-55_OTIT_SY-46-2	533	544	542	Q8WVB6_C542	1	HCT-15
ADPNHLVDDLLTPCSPGDPGAIEMTWMDVPGDK	33	3	0.9994	1	14C(463.2366)	sp|O75351|VPS4B_HUMAN	O75351	VPS4B_HUMAN	Vacuolar protein sorting-associated protein 4B	2020-10-09-KB-70min_FAIMS_3cv_-35_-45_-55_OTIT_SY-46-2	371	403	384	O75351_C384	1	HCT-15
ADPNHLVDDLLTPCSPGDPGAIEMTWMDVPGDKLLEPVVSMSDMLR	46	4	1	1	14C(463.2366)	sp|O75351|VPS4B_HUMAN	O75351	VPS4B_HUMAN	Vacuolar protein sorting-associated protein 4B	2020-10-09-KB-70min_FAIMS_3cv_-35_-45_-55_OTIT_SY-46-2	371	416	384	O75351_C384	1	HCT-15
ADPQEAINCLMR	12	2	0.9281	1	9C(463.2366)	sp|P54920|SNAA_HUMAN	P54920	SNAA_HUMAN	Alpha-soluble NSF attachment protein	2020-10-09-KB-70min_FAIMS_3cv_-35_-45_-55_OTIT_SY-46-2	95	106	103	P54920_C103	1	HCT-15
ADPWQECMDYAVTLAR	16	2	0.999	1	7C(463.2366), N-term(42.0106)	sp|P29218|IMPA1_HUMAN	P29218	IMPA1_HUMAN	Inositol monophosphatase 1	2020-10-09-KB-70min_FAIMS_3cv_-35_-45_-55_OTIT_SY-46-2	2	17	8	P29218_C8	1	HCT-15
ADQCYEDVR	9	2	0.9935	2	4C(463.2366)	sp|P31146|COR1A_HUMAN	P31146	COR1A_HUMAN	Coronin-1A	2020-10-09-KB-70min_FAIMS_3cv_-35_-45_-55_OTIT_SY-46-2	21	29	24	P31146_C24	1	HCT-15
ADQELLMYSHDNIICGITSVAFSR	24	3	1	1	15C(463.2366)	sp|P62879|GBB2_HUMAN	P62879	GBB2_HUMAN	Guanine nucleotide-binding protein G(I)/G(S)/G(T) subunit beta-2	2020-10-09-KB-70min_FAIMS_3cv_-35_-45_-55_OTIT_SY-46-2	257	280	271	P62879_C271	1	HCT-15
ADQELMTYSHDNIICGITSVSFSK	24	3	1	2	15C(463.2366), 6M(15.9949)	sp|P62873|GBB1_HUMAN	P62873	GBB1_HUMAN	Guanine nucleotide-binding protein G(I)/G(S)/G(T) subunit beta-1	2020-10-09-KB-70min_FAIMS_3cv_-35_-45_-55_OTIT_SY-46-2	257	280	271	P62873_C271	1	HCT-15
ADSINKPFAQQCQDLVK	17	3	0.9995	1	12C(463.2366)	sp|Q9NXE4|NSMA3_HUMAN	Q9NXE4	NSMA3_HUMAN	Sphingomyelin phosphodiesterase 4	2020-10-09-KB-70min_FAIMS_3cv_-35_-45_-55_OTIT_SY-46-2	57	73	68	Q9NXE4_C68	1	HCT-15
ADSLDCSR	8	2	0.6901	1	6C(463.2366)	sp|Q14692|BMS1_HUMAN	Q14692	BMS1_HUMAN	Ribosome biogenesis protein BMS1 homolog	2020-10-09-KB-70min_FAIMS_3cv_-35_-45_-55_OTIT_SY-46-2	729	736	734	Q14692_C734	1	HCT-15
ADSVVVLLCR	10	2	0.9992	1	9C(463.2366)	sp|Q92900|RENT1_HUMAN	Q92900	RENT1_HUMAN	Regulator of nonsense transcripts 1	2020-10-09-KB-70min_FAIMS_3cv_-35_-45_-55_OTIT_SY-46-2	201	210	209	Q92900_C209	1	HCT-15
ADTCIYNPLFGSDLQYTNRVDK	22	3	0.8389	1	4C(463.2366)	sp|O00522|KRIT1_HUMAN	O00522	KRIT1_HUMAN	Krev interaction trapped protein 1	2020-10-09-KB-70min_FAIMS_3cv_-35_-45_-55_OTIT_SY-46-2	225	246	228	O00522_C228	1	HCT-15
ADTNLGNILLNVLIPPNMPCTR	22	2, 3	1	2	20C(463.2366)	sp|Q9UKX7|NUP50_HUMAN	Q9UKX7	NUP50_HUMAN	Nuclear pore complex protein Nup50	2020-10-09-KB-70min_FAIMS_3cv_-35_-45_-55_OTIT_SY-46-2	397	418	416	Q9UKX7_C416	1	HCT-15
ADTSLNNCEGAAGSTSEK	18	2	1	1	8C(463.2366)	sp|O76080|ZFAN5_HUMAN	O76080	ZFAN5_HUMAN	AN1-type zinc finger protein 5	2020-10-09-KB-70min_FAIMS_3cv_-35_-45_-55_OTIT_SY-46-2	69	86	76	O76080_C76	1	HCT-15
ADTSQEICSPR	11	2	0.9991	1	8C(463.2366)	sp|P52948|NUP98_HUMAN	P52948	NUP98_HUMAN	Nuclear pore complex protein Nup98-Nup96	2020-10-09-KB-70min_FAIMS_3cv_-35_-45_-55_OTIT_SY-46-2	1020	1030	1027	P52948_C1027	1	HCT-15
ADVIQATGDAICIFR	15	2	1	1	12C(463.2366)	sp|Q08945|SSRP1_HUMAN	Q08945	SSRP1_HUMAN	FACT complex subunit SSRP1	2020-10-09-KB-70min_FAIMS_3cv_-35_-45_-55_OTIT_SY-46-2	189	203	200	Q08945_C200	1	HCT-15
AEAAALSTQCR	11	2	0.9976	1	10C(463.2366)	sp|Q9H6T0|ESRP2_HUMAN	Q9H6T0	ESRP2_HUMAN	Epithelial splicing regulatory protein 2	2020-10-09-KB-70min_FAIMS_3cv_-35_-45_-55_OTIT_SY-46-2	77	87	86	Q9H6T0_C86	1	HCT-15
AEAEAASEVWCR	12	2	0.9978	1	11C(463.2366)	sp|O95081|AGFG2_HUMAN	O95081	AGFG2_HUMAN	Arf-GAP domain and FG repeat-containing protein 2	2020-10-09-KB-70min_FAIMS_3cv_-35_-45_-55_OTIT_SY-46-2	20	31	30	O95081_C30	1	HCT-15
AEAELCAEAEETR	13	2	0.9998	1	6C(463.2366)	sp|Q7Z406|MYH14_HUMAN	Q7Z406	MYH14_HUMAN	Myosin-14	2020-10-09-KB-70min_FAIMS_3cv_-35_-45_-55_OTIT_SY-46-2	915	927	920	Q7Z406_C920	1	HCT-15
AEAGEAGQATAEAECHR	17	2, 3	1	2	15C(463.2366)	sp|O95671|ASML_HUMAN	O95671	ASML_HUMAN	N-acetylserotonin O-methyltransferase-like protein	2020-10-09-KB-70min_FAIMS_3cv_-35_-45_-55_OTIT_SY-46-2	260	276	274	O95671_C274	1	HCT-15
AEAVESAQAGDKCDFTGTLIVVPDVSK	27	3	0.9534	1	13C(463.2366)	sp|Q14566|MCM6_HUMAN	Q14566	MCM6_HUMAN	DNA replication licensing factor MCM6	2020-10-09-KB-70min_FAIMS_3cv_-35_-45_-55_OTIT_SY-46-2	230	256	242	Q14566_C242	1	HCT-15
AECEILMMVGLPAAGK	16	2	1	1	3C(463.2366)	sp|Q9BUJ2|HNRL1_HUMAN	Q9BUJ2	HNRL1_HUMAN	Heterogeneous nuclear ribonucleoprotein U-like protein 1	2020-10-09-KB-70min_FAIMS_3cv_-35_-45_-55_OTIT_SY-46-2	419	434	421	Q9BUJ2_C421	1	HCT-15
AECLAMLGR	9	2	0.8619	1	3C(463.2366)	sp|Q99615|DNJC7_HUMAN	Q99615	DNJC7_HUMAN	DnaJ homolog subfamily C member 7	2020-10-09-KB-70min_FAIMS_3cv_-35_-45_-55_OTIT_SY-46-2	183	191	185	Q99615_C185	1	HCT-15
AECLAMLGRYPEAQSVASDILR	22	3	1	1	3C(463.2366)	sp|Q99615|DNJC7_HUMAN	Q99615	DNJC7_HUMAN	DnaJ homolog subfamily C member 7	2020-10-09-KB-70min_FAIMS_3cv_-35_-45_-55_OTIT_SY-46-2	183	204	185	Q99615_C185	1	HCT-15
AECLEKFPVIQHFK	14	3	0.6966	2	3C(463.2366)	sp|Q15257|PTPA_HUMAN	Q15257	PTPA_HUMAN	Serine/threonine-protein phosphatase 2A activator	2020-10-09-KB-70min_FAIMS_3cv_-35_-45_-55_OTIT_SY-46-2	332	345	334	Q15257_C334	1	HCT-15
AECRPAASENYMR	13	2	0.9737	2	12M(15.9949), 3C(463.2366)	sp|P13984|T2FB_HUMAN	P13984	T2FB_HUMAN	General transcription factor IIF subunit 2	2020-10-09-KB-70min_FAIMS_3cv_-35_-45_-55_OTIT_SY-46-2	114	126	116	P13984_C116	1	HCT-15
AECSAEQCYK	10	2, 3	0.9936	4	3C(463.2366), 8C(463.2366), 8C(57.0215)	sp|P48163|MAOX_HUMAN	P48163	MAOX_HUMAN	NADP-dependent malic enzyme	2020-10-09-KB-70min_FAIMS_3cv_-35_-45_-55_OTIT_SY-46-2	413	422	415	P48163_C415,420	2	HCT-15
AECSAEQCYK	10	2, 3	0.9936	4	3C(463.2366), 8C(463.2366), 8C(57.0215)	sp|P48163|MAOX_HUMAN	P48163	MAOX_HUMAN	NADP-dependent malic enzyme	2020-10-09-KB-70min_FAIMS_3cv_-35_-45_-55_OTIT_SY-46-2	413	422	420	P48163_C415,420	2	HCT-15
AEDASKFELCQLLPLFLPPTTVPPECYR	28	3	0.9337	1	10C(463.2366), 26C(463.2366)	sp|Q9UBB6|NCDN_HUMAN	Q9UBB6	NCDN_HUMAN	Neurochondrin	2020-10-09-KB-70min_FAIMS_3cv_-35_-45_-55_OTIT_SY-46-2	232	259	241	Q9UBB6_C241,257	2	HCT-15
AEDASKFELCQLLPLFLPPTTVPPECYR	28	3	0.9337	1	10C(463.2366), 26C(463.2366)	sp|Q9UBB6|NCDN_HUMAN	Q9UBB6	NCDN_HUMAN	Neurochondrin	2020-10-09-KB-70min_FAIMS_3cv_-35_-45_-55_OTIT_SY-46-2	232	259	257	Q9UBB6_C241,257	2	HCT-15
AEDCEELLR	9	2	0.976	1	4C(463.2366)	sp|Q9Y2L9|LRCH1_HUMAN	Q9Y2L9	LRCH1_HUMAN	Leucine-rich repeat and calponin homology domain-containing protein 1	2020-10-09-KB-70min_FAIMS_3cv_-35_-45_-55_OTIT_SY-46-2	418	426	421	Q9Y2L9_C421	1	HCT-15
AEDMAELTCLNEASVLHNLR	20	3	1	2	9C(463.2366)	sp|Q7Z406|MYH14_HUMAN	Q7Z406	MYH14_HUMAN	Myosin-14	2020-10-09-KB-70min_FAIMS_3cv_-35_-45_-55_OTIT_SY-46-2	107	126	115	Q7Z406_C115	1	HCT-15
AEDQTESSCESHR	13	2, 3	1	4	9C(463.2366)	sp|Q9BU76|MMTA2_HUMAN	Q9BU76	MMTA2_HUMAN	Multiple myeloma tumor-associated protein 2	2020-10-09-KB-70min_FAIMS_3cv_-35_-45_-55_OTIT_SY-46-2	171	183	179	Q9BU76_C179	1	HCT-15
AEDQTESSCESHRK	14	3	0.9967	1	9C(463.2366)	sp|Q9BU76|MMTA2_HUMAN	Q9BU76	MMTA2_HUMAN	Multiple myeloma tumor-associated protein 2	2020-10-09-KB-70min_FAIMS_3cv_-35_-45_-55_OTIT_SY-46-2	171	184	179	Q9BU76_C179	1	HCT-15
AEDSGEYHCVYHFVSAPK	18	3	0.9989	1	9C(463.2366)	sp|Q9Y639|NPTN_HUMAN	Q9Y639	NPTN_HUMAN	Neuroplastin	2020-10-09-KB-70min_FAIMS_3cv_-35_-45_-55_OTIT_SY-46-2	210	227	218	Q9Y639_C218	1	HCT-15
AEDSICLADSKPLPHQNVTNHVGK	24	4	1	1	6C(463.2366)	sp|Q7Z5K2|WAPL_HUMAN	Q7Z5K2	WAPL_HUMAN	Wings apart-like protein homolog	2020-10-09-KB-70min_FAIMS_3cv_-35_-45_-55_OTIT_SY-46-2	901	924	906	Q7Z5K2_C906	1	HCT-15
AEDWLDCPALGPGWK	15	2	0.9997	1	7C(463.2366), N-term(42.0106)	sp|Q9UIS9|MBD1_HUMAN	Q9UIS9	MBD1_HUMAN	Methyl-CpG-binding domain protein 1	2020-10-09-KB-70min_FAIMS_3cv_-35_-45_-55_OTIT_SY-46-2	2	16	8	Q9UIS9_C8	1	HCT-15
AEEDVEPECIMEK	13	2	0.9981	1	9C(463.2366)	sp|Q9UJU6|DBNL_HUMAN	Q9UJU6	DBNL_HUMAN	Drebrin-like protein	2020-10-09-KB-70min_FAIMS_3cv_-35_-45_-55_OTIT_SY-46-2	119	131	127	Q9UJU6_C127	1	HCT-15
AEENKKEPLCR	11	2	0.9953	1	10C(463.2366)	sp|O14562|UBFD1_HUMAN	O14562	UBFD1_HUMAN	Ubiquitin domain-containing protein UBFD1	2020-10-09-KB-70min_FAIMS_3cv_-35_-45_-55_OTIT_SY-46-2	176	186	185	O14562_C185	1	HCT-15
AEFAAPSTDAPDKGYVVPNVDLPPLCSSR	29	3	1	2	26C(463.2366)	sp|Q96B26|EXOS8_HUMAN	Q96B26	EXOS8_HUMAN	Exosome complex component RRP43	2020-10-09-KB-70min_FAIMS_3cv_-35_-45_-55_OTIT_SY-46-2	64	92	89	Q96B26_C89	1	HCT-15
AEGSDVANAVLDGADCIMLSGETAK	25	2, 3	1	8	16C(463.2366), 18M(15.9949)	sp|P14618|KPYM_HUMAN	P14618	KPYM_HUMAN	Pyruvate kinase PKM	2020-10-09-KB-70min_FAIMS_3cv_-35_-45_-55_OTIT_SY-46-2	343	367	358	P14618_C358	1	HCT-15
AEGSDVANAVLDGADCIMLSGETAKGDYPLEAVR	34	3, 4	1	10	16C(463.2366), 18M(15.9949)	sp|P14618|KPYM_HUMAN	P14618	KPYM_HUMAN	Pyruvate kinase PKM	2020-10-09-KB-70min_FAIMS_3cv_-35_-45_-55_OTIT_SY-46-2	343	376	358	P14618_C358	1	HCT-15
AEICELLK	8	2	0.9916	1	4C(463.2366)	sp|Q6P4R8|NFRKB_HUMAN	Q6P4R8	NFRKB_HUMAN	Nuclear factor related to kappa-B-binding protein	2020-10-09-KB-70min_FAIMS_3cv_-35_-45_-55_OTIT_SY-46-2	598	605	601	Q6P4R8_C601	1	HCT-15
AEIDLVCELAK	11	2	0.9422	1	7C(463.2366)	sp|Q6UB35|C1TM_HUMAN	Q6UB35	C1TM_HUMAN	Monofunctional C1-tetrahydrofolate synthase, mitochondrial	2020-10-09-KB-70min_FAIMS_3cv_-35_-45_-55_OTIT_SY-46-2	808	818	814	Q6UB35_C814	1	HCT-15
AEIELFVNRLDSVESVLPYEYTAFDFCQASEGK	33	3	1	1	27C(463.2366)	sp|Q99805|TM9S2_HUMAN	Q99805	TM9S2_HUMAN	Transmembrane 9 superfamily member 2	2020-10-09-KB-70min_FAIMS_3cv_-35_-45_-55_OTIT_SY-46-2	58	90	84	Q99805_C84	1	HCT-15
AEIHAACK	8	2	0.9945	1	7C(463.2366)	sp|O60930|RNH1_HUMAN	O60930	RNH1_HUMAN	Ribonuclease H1	2020-10-09-KB-70min_FAIMS_3cv_-35_-45_-55_OTIT_SY-46-2	185	192	191	O60930_C191	1	HCT-15
AEIISLCK	8	2	0.4844	1	7C(463.2366)	sp|Q9BXP5|SRRT_HUMAN	Q9BXP5	SRRT_HUMAN	Serrate RNA effector molecule homolog	2020-10-09-KB-70min_FAIMS_3cv_-35_-45_-55_OTIT_SY-46-2	435	442	441	Q9BXP5_C441	1	HCT-15
AEINILLCGDPGTSK	15	2	1	1	8C(463.2366)	sp|P33991|MCM4_HUMAN	P33991	MCM4_HUMAN	DNA replication licensing factor MCM4	2020-10-09-KB-70min_FAIMS_3cv_-35_-45_-55_OTIT_SY-46-2	502	516	509	P33991_C509	1	HCT-15
AEIPCEDEQEQEHNGPLDNK	20	3	0.9998	2	5C(463.2366)	sp|Q96SB4|SRPK1_HUMAN	Q96SB4	SRPK1_HUMAN	SRSF protein kinase 1	2020-10-09-KB-70min_FAIMS_3cv_-35_-45_-55_OTIT_SY-46-2	451	470	455	Q96SB4_C455	1	HCT-15
AEISCTDNQDGTCSVSYLPVLPGDYSILVK	30	3	0.9998	2	13C(463.2366), 13C(57.0215), 5C(463.2366), 5C(57.0215)	sp|P21333|FLNA_HUMAN	P21333	FLNA_HUMAN	Filamin-A	2020-10-09-KB-70min_FAIMS_3cv_-35_-45_-55_OTIT_SY-46-2	1908	1937	1912	P21333_C1912,1920	2	HCT-15
AEISCTDNQDGTCSVSYLPVLPGDYSILVK	30	3	0.9998	2	13C(463.2366), 13C(57.0215), 5C(463.2366), 5C(57.0215)	sp|P21333|FLNA_HUMAN	P21333	FLNA_HUMAN	Filamin-A	2020-10-09-KB-70min_FAIMS_3cv_-35_-45_-55_OTIT_SY-46-2	1908	1937	1920	P21333_C1912,1920	2	HCT-15
AELFTQSCADLDKWLHGLESQIQSDDYGK	29	4	1	1	8C(463.2366)	sp|Q01082|SPTB2_HUMAN	Q01082	SPTB2_HUMAN	Spectrin beta chain, non-erythrocytic 1	2020-10-09-KB-70min_FAIMS_3cv_-35_-45_-55_OTIT_SY-46-2	1382	1410	1389	Q01082_C1389	1	HCT-15
AELGFLESCLR	11	2	0.9985	2	9C(463.2366)	sp|Q92696|PGTA_HUMAN	Q92696	PGTA_HUMAN	Geranylgeranyl transferase type-2 subunit alpha	2020-10-09-KB-70min_FAIMS_3cv_-35_-45_-55_OTIT_SY-46-2	91	101	99	Q92696_C99	1	HCT-15
AELTCNGVR	9	2	0.9492	1	5C(463.2366)	sp|Q9NWK9|BCD1_HUMAN	Q9NWK9	BCD1_HUMAN	Box C/D snoRNA protein 1	2020-10-09-KB-70min_FAIMS_3cv_-35_-45_-55_OTIT_SY-46-2	250	258	254	Q9NWK9_C254	1	HCT-15
AELVCLSGPHPVPDPPGPEGAR	22	3	1	2	5C(463.2366)	sp|Q8WZ82|OVCA2_HUMAN	Q8WZ82	OVCA2_HUMAN	Esterase OVCA2	2020-10-09-KB-70min_FAIMS_3cv_-35_-45_-55_OTIT_SY-46-2	37	58	41	Q8WZ82_C41	1	HCT-15
AEMTCSGILPIDQMR	15	2	0.9993	1	5C(463.2366)	sp|Q9H089|LSG1_HUMAN	Q9H089	LSG1_HUMAN	Large subunit GTPase 1 homolog	2020-10-09-KB-70min_FAIMS_3cv_-35_-45_-55_OTIT_SY-46-2	451	465	455	Q9H089_C455	1	HCT-15
AENCDLR	7	2	0.9207	1	4C(463.2366)	sp|A2RTX5|SYTC2_HUMAN	A2RTX5	SYTC2_HUMAN	Probable threonine--tRNA ligase 2, cytoplasmic	2020-10-09-KB-70min_FAIMS_3cv_-35_-45_-55_OTIT_SY-46-2	59	65	62	A2RTX5_C62	1	HCT-15
AENGDNEKMAALEAKICHQIEYYFGDFNLPR	31	4	1	1	17C(463.2366), N-term(42.0106)	sp|P05455|LA_HUMAN	P05455	LA_HUMAN	Lupus La protein	2020-10-09-KB-70min_FAIMS_3cv_-35_-45_-55_OTIT_SY-46-2	2	32	18	P05455_C18	1	HCT-15
AENGLLMTPCYTANFVAPEVLK	22	3	1	1	10C(463.2366)	sp|Q15418|KS6A1_HUMAN	Q15418	KS6A1_HUMAN	Ribosomal protein S6 kinase alpha-1	2020-10-09-KB-70min_FAIMS_3cv_-35_-45_-55_OTIT_SY-46-2	566	587	575	Q15418_C575	1	HCT-15
AENGLLMTPCYTANFVAPEVLKR	23	3	0.9999	2	10C(463.2366)	sp|Q15418|KS6A1_HUMAN	Q15418	KS6A1_HUMAN	Ribosomal protein S6 kinase alpha-1	2020-10-09-KB-70min_FAIMS_3cv_-35_-45_-55_OTIT_SY-46-2	566	588	575	Q15418_C575	1	HCT-15
AEPPQCTSLAWSADGQTLFAGYTDNLVR	28	3	1	5	6C(463.2366)	sp|P63244|RACK1_HUMAN	P63244	RACK1_HUMAN	Receptor of activated protein C kinase 1	2020-10-09-KB-70min_FAIMS_3cv_-35_-45_-55_OTIT_SY-46-2	281	308	286	P63244_C286	1	HCT-15
AEPSAATQSHSISSSSFGAEPSAPGGGGSPGACPALGTK	39	3	1	1	33C(463.2366), N-term(42.0106)	sp|O95197|RTN3_HUMAN	O95197	RTN3_HUMAN	Reticulon-3	2020-10-09-KB-70min_FAIMS_3cv_-35_-45_-55_OTIT_SY-46-2	2	40	34	O95197_C34	1	HCT-15
AEPTVCSFLTK	11	2	0.998	1	6C(463.2366), N-term(42.0106)	sp|Q96H79|ZCCHL_HUMAN	Q96H79	ZCCHL_HUMAN	Zinc finger CCCH-type antiviral protein 1-like	2020-10-09-KB-70min_FAIMS_3cv_-35_-45_-55_OTIT_SY-46-2	2	12	7	Q96H79_C7	1	HCT-15
AEPYCSVLPGFTFIQHLPLSER	22	3	1	1	5C(463.2366)	sp|Q9BUJ2|HNRL1_HUMAN	Q9BUJ2	HNRL1_HUMAN	Heterogeneous nuclear ribonucleoprotein U-like protein 1	2020-10-09-KB-70min_FAIMS_3cv_-35_-45_-55_OTIT_SY-46-2	387	408	391	Q9BUJ2_C391	1	HCT-15
AEQFYCGDTEGKK	13	2	0.9779	1	6C(463.2366)	sp|Q02218|ODO1_HUMAN	Q02218	ODO1_HUMAN	2-oxoglutarate dehydrogenase, mitochondrial	2020-10-09-KB-70min_FAIMS_3cv_-35_-45_-55_OTIT_SY-46-2	390	402	395	Q02218_C395	1	HCT-15
AESCGSGNSTGYQIR	15	2	1	2	4C(463.2366)	sp|Q9H2U1|DHX36_HUMAN	Q9H2U1	DHX36_HUMAN	ATP-dependent RNA helicase DHX36	2020-10-09-KB-70min_FAIMS_3cv_-35_-45_-55_OTIT_SY-46-2	281	295	284	Q9H2U1_C284	1	HCT-15
AESHNDCPVR	10	2	0.9998	1	7C(463.2366)	sp|Q16831|UPP1_HUMAN	Q16831	UPP1_HUMAN	Uridine phosphorylase 1	2020-10-09-KB-70min_FAIMS_3cv_-35_-45_-55_OTIT_SY-46-2	11	20	17	Q16831_C17	1	HCT-15
AESMLQQADKLGCR	14	2	0.9932	1	13C(463.2366)	sp|P13797|PLST_HUMAN	P13797	PLST_HUMAN	Plastin-3	2020-10-09-KB-70min_FAIMS_3cv_-35_-45_-55_OTIT_SY-46-2	337	350	349	P13797_C349	1	HCT-15
AESPEEVACR	10	2	0.9924	2	9C(463.2366)	sp|Q7Z6Z7|HUWE1_HUMAN	Q7Z6Z7	HUWE1_HUMAN	E3 ubiquitin-protein ligase HUWE1	2020-10-09-KB-70min_FAIMS_3cv_-35_-45_-55_OTIT_SY-46-2	1393	1402	1401	Q7Z6Z7_C1401	1	HCT-15
AESQLLECK	9	2	0.9642	1	8C(463.2366)	sp|P12270|TPR_HUMAN	P12270	TPR_HUMAN	Nucleoprotein TPR	2020-10-09-KB-70min_FAIMS_3cv_-35_-45_-55_OTIT_SY-46-2	1120	1128	1127	P12270_C1127	1	HCT-15
AESSQTCHSEQGDK	14	2	0.8902	1	7C(463.2366)	sp|P46063|RECQ1_HUMAN	P46063	RECQ1_HUMAN	ATP-dependent DNA helicase Q1	2020-10-09-KB-70min_FAIMS_3cv_-35_-45_-55_OTIT_SY-46-2	600	613	606	P46063_C606	1	HCT-15
AESSQTCHSEQGDKK	15	2	1	1	7C(463.2366)	sp|P46063|RECQ1_HUMAN	P46063	RECQ1_HUMAN	ATP-dependent DNA helicase Q1	2020-10-09-KB-70min_FAIMS_3cv_-35_-45_-55_OTIT_SY-46-2	600	614	606	P46063_C606	1	HCT-15
AETACFR	7	2	0.976	1	5C(463.2366)	sp|Q9Y5S2|MRCKB_HUMAN	Q9Y5S2	MRCKB_HUMAN	Serine/threonine-protein kinase MRCK beta	2020-10-09-KB-70min_FAIMS_3cv_-35_-45_-55_OTIT_SY-46-2	116	122	120	Q9Y5S2_C120	1	HCT-15
AETEKPANQKEPTTCHTVK	19	3	1	1	15C(463.2366)	sp|Q9Y4C8|RBM19_HUMAN	Q9Y4C8	RBM19_HUMAN	Probable RNA-binding protein 19	2020-10-09-KB-70min_FAIMS_3cv_-35_-45_-55_OTIT_SY-46-2	279	297	293	Q9Y4C8_C293	1	HCT-15
AETEQQCLSLKK	12	2	1	1	7C(463.2366)	sp|Q8IWJ2|GCC2_HUMAN	Q8IWJ2	GCC2_HUMAN	GRIP and coiled-coil domain-containing protein 2	2020-10-09-KB-70min_FAIMS_3cv_-35_-45_-55_OTIT_SY-46-2	86	97	92	Q8IWJ2_C92	1	HCT-15
AEVAAEFLNDRVPNCNVVPHFNK	23	3	0.7873	1	15C(463.2366)	sp|Q8TBC4|UBA3_HUMAN	Q8TBC4	UBA3_HUMAN	NEDD8-activating enzyme E1 catalytic subunit	2020-10-09-KB-70min_FAIMS_3cv_-35_-45_-55_OTIT_SY-46-2	125	147	139	Q8TBC4_C139	1	HCT-15
AEVLISTVGPEDCVVPFLTRPK	22	3	0.9983	2	13C(463.2366)	sp|P56192|SYMC_HUMAN	P56192	SYMC_HUMAN	Methionine--tRNA ligase, cytoplasmic	2020-10-09-KB-70min_FAIMS_3cv_-35_-45_-55_OTIT_SY-46-2	26	47	38	P56192_C38	1	HCT-15
AEVSKLEQQCQK	12	2	0.6283	1	10C(463.2366)	sp|Q14980|NUMA1_HUMAN	Q14980	NUMA1_HUMAN	Nuclear mitotic apparatus protein 1	2020-10-09-KB-70min_FAIMS_3cv_-35_-45_-55_OTIT_SY-46-2	1127	1138	1136	Q14980_C1136	1	HCT-15
AEVWQLLAGCHDNQAMLDR	19	3	0.9969	1	10C(463.2366)	sp|Q5R372|RBG1L_HUMAN	Q5R372	RBG1L_HUMAN	Rab GTPase-activating protein 1-like	2020-10-09-KB-70min_FAIMS_3cv_-35_-45_-55_OTIT_SY-46-2	545	563	554	Q5R372_C554	1	HCT-15
AEYLASIFGTEKDKVNCSFYFK	22	3	1	2	17C(463.2366), N-term(42.0106)	sp|P0DN76|U2AF5_HUMAN	P0DN76	U2AF5_HUMAN	Splicing factor U2AF 35 kDa subunit-like protein	2020-10-09-KB-70min_FAIMS_3cv_-35_-45_-55_OTIT_SY-46-2	2	23	18	P0DN76_C18	1	HCT-15
AFAALAECCAPFEPGQR	17	3	0.9933	1	8C(463.2366), 9C(463.2366)	sp|Q9P107|GMIP_HUMAN	Q9P107	GMIP_HUMAN	GEM-interacting protein	2020-10-09-KB-70min_FAIMS_3cv_-35_-45_-55_OTIT_SY-46-2	328	344	335	Q9P107_C335,336	2	HCT-15
AFAALAECCAPFEPGQR	17	3	0.9933	1	8C(463.2366), 9C(463.2366)	sp|Q9P107|GMIP_HUMAN	Q9P107	GMIP_HUMAN	GEM-interacting protein	2020-10-09-KB-70min_FAIMS_3cv_-35_-45_-55_OTIT_SY-46-2	328	344	336	Q9P107_C335,336	2	HCT-15
AFADTHSCR	9	2	0.9347	1	8C(463.2366)	sp|Q9Y2M5|KLH20_HUMAN	Q9Y2M5	KLH20_HUMAN	Kelch-like protein 20	2020-10-09-KB-70min_FAIMS_3cv_-35_-45_-55_OTIT_SY-46-2	175	183	182	Q9Y2M5_C182	1	HCT-15
AFAFVTFADDQIAQSLCGEDLIIK	24	3	1	2	17C(463.2366)	sp|Q13148|TADBP_HUMAN	Q13148	TADBP_HUMAN	TAR DNA-binding protein 43	2020-10-09-KB-70min_FAIMS_3cv_-35_-45_-55_OTIT_SY-46-2	228	251	244	Q13148_C244	1	HCT-15
AFAQGCR	7	2	0.9531	2	6C(463.2366)	sp|Q8N3E9|PLCD3_HUMAN	Q8N3E9	PLCD3_HUMAN	1-phosphatidylinositol 4,5-bisphosphate phosphodiesterase delta-3	2020-10-09-KB-70min_FAIMS_3cv_-35_-45_-55_OTIT_SY-46-2	373	379	378	Q8N3E9_C378	1	HCT-15
AFCADQLDVFLQK	13	2	1	1	3C(463.2366)	sp|Q9P2N5|RBM27_HUMAN	Q9P2N5	RBM27_HUMAN	RNA-binding protein 27	2020-10-09-KB-70min_FAIMS_3cv_-35_-45_-55_OTIT_SY-46-2	47	59	49	Q9P2N5_C49	1	HCT-15
AFCAENLEEK	10	2	0.999	1	3C(463.2366)	sp|P49407|ARRB1_HUMAN	P49407	ARRB1_HUMAN	Beta-arrestin-1	2020-10-09-KB-70min_FAIMS_3cv_-35_-45_-55_OTIT_SY-46-2	148	157	150	P49407_C150	1	HCT-15
AFCEPGNVENNGVLSFIK	18	2, 3	1	3	3C(463.2366)	sp|P54577|SYYC_HUMAN	P54577	SYYC_HUMAN	Tyrosine--tRNA ligase, cytoplasmic	2020-10-09-KB-70min_FAIMS_3cv_-35_-45_-55_OTIT_SY-46-2	248	265	250	P54577_C250	1	HCT-15
AFCGFEDPR	9	2	0.8927	1	3C(463.2366)	sp|Q15149|PLEC_HUMAN	Q15149	PLEC_HUMAN	Plectin	2020-10-09-KB-70min_FAIMS_3cv_-35_-45_-55_OTIT_SY-46-2	4492	4500	4494	Q15149_C4494	1	HCT-15
AFCNQLK	7	2	0.5104	1	3C(463.2366)	sp|Q6NW34|NEPRO_HUMAN	Q6NW34	NEPRO_HUMAN	Nucleolus and neural progenitor protein	2020-10-09-KB-70min_FAIMS_3cv_-35_-45_-55_OTIT_SY-46-2	314	320	316	Q6NW34_C316	1	HCT-15
AFCQEMLQEEPR	12	2	0.9999	1	3C(463.2366)	sp|Q9HBH5|RDH14_HUMAN	Q9HBH5	RDH14_HUMAN	Retinol dehydrogenase 14	2020-10-09-KB-70min_FAIMS_3cv_-35_-45_-55_OTIT_SY-46-2	124	135	126	Q9HBH5_C126	1	HCT-15
AFCSGCLSFSAAVPR	15	2, 3	1	2	3C(463.2366), 6C(463.2366)	sp|Q96K21|ANCHR_HUMAN	Q96K21	ANCHR_HUMAN	Abscission/NoCut checkpoint regulator	2020-10-09-KB-70min_FAIMS_3cv_-35_-45_-55_OTIT_SY-46-2	102	116	104	Q96K21_C104,107	2	HCT-15
AFCSGCLSFSAAVPR	15	2, 3	1	2	3C(463.2366), 6C(463.2366)	sp|Q96K21|ANCHR_HUMAN	Q96K21	ANCHR_HUMAN	Abscission/NoCut checkpoint regulator	2020-10-09-KB-70min_FAIMS_3cv_-35_-45_-55_OTIT_SY-46-2	102	116	107	Q96K21_C104,107	2	HCT-15
AFDKHMNLILCDCDEFR	17	3	0.9953	1	11C(463.2366), 13C(463.2366)	sp|P14678|RSMB_HUMAN	P14678	RSMB_HUMAN	Small nuclear ribonucleoprotein-associated proteins B and B'	2020-10-09-KB-70min_FAIMS_3cv_-35_-45_-55_OTIT_SY-46-2	33	49	43	P14678_C43,45	2	HCT-15
AFDKHMNLILCDCDEFR	17	3	0.9953	1	11C(463.2366), 13C(463.2366)	sp|P14678|RSMB_HUMAN	P14678	RSMB_HUMAN	Small nuclear ribonucleoprotein-associated proteins B and B'	2020-10-09-KB-70min_FAIMS_3cv_-35_-45_-55_OTIT_SY-46-2	33	49	45	P14678_C43,45	2	HCT-15
AFDTAGNGYCR	11	2	0.9996	2	10C(463.2366)	sp|P49327|FAS_HUMAN	P49327	FAS_HUMAN	Fatty acid synthase	2020-10-09-KB-70min_FAIMS_3cv_-35_-45_-55_OTIT_SY-46-2	214	224	223	P49327_C223	1	HCT-15
AFENDVDALCNLR	13	2	0.9989	1	10C(463.2366)	sp|P05166|PCCB_HUMAN	P05166	PCCB_HUMAN	Propionyl-CoA carboxylase beta chain, mitochondrial	2020-10-09-KB-70min_FAIMS_3cv_-35_-45_-55_OTIT_SY-46-2	260	272	269	P05166_C269	1	HCT-15
AFFPCFDTPAVK	12	2	0.9926	1	5C(463.2366)	sp|Q9H4A4|AMPB_HUMAN	Q9H4A4	AMPB_HUMAN	Aminopeptidase B	2020-10-09-KB-70min_FAIMS_3cv_-35_-45_-55_OTIT_SY-46-2	177	188	181	Q9H4A4_C181	1	HCT-15
AFGDVTAHLLQPCLVLR	17	3	1	1	13C(463.2366)	sp|Q14146|URB2_HUMAN	Q14146	URB2_HUMAN	Unhealthy ribosome biogenesis protein 2 homolog	2020-10-09-KB-70min_FAIMS_3cv_-35_-45_-55_OTIT_SY-46-2	193	209	205	Q14146_C205	1	HCT-15
AFGSPFGLEEPQWVPDKECR	20	3	1	2	19C(463.2366)	sp|Q9BQ24|ZFY21_HUMAN	Q9BQ24	ZFY21_HUMAN	Zinc finger FYVE domain-containing protein 21	2020-10-09-KB-70min_FAIMS_3cv_-35_-45_-55_OTIT_SY-46-2	29	48	47	Q9BQ24_C47	1	HCT-15
AFGSPMIDLSSPVGGSYNLPSLPDIDCSSTIMLDNIVR	38	3	0.991	1	27C(463.2366)	sp|O15164|TIF1A_HUMAN	O15164	TIF1A_HUMAN	Transcription intermediary factor 1-alpha	2020-10-09-KB-70min_FAIMS_3cv_-35_-45_-55_OTIT_SY-46-2	603	640	629	O15164_C629	1	HCT-15
AFHLFCLRPALYEVPDGEWQCPACQPATAR	30	4	1	2	21C(463.2366), 24C(463.2366), 6C(463.2366)	sp|Q9UIG0|BAZ1B_HUMAN	Q9UIG0	BAZ1B_HUMAN	Tyrosine-protein kinase BAZ1B	2020-10-09-KB-70min_FAIMS_3cv_-35_-45_-55_OTIT_SY-46-2	1208	1237	1213	Q9UIG0_C1213,1228,1231	3	HCT-15
AFHLFCLRPALYEVPDGEWQCPACQPATAR	30	4	1	2	21C(463.2366), 24C(463.2366), 6C(463.2366)	sp|Q9UIG0|BAZ1B_HUMAN	Q9UIG0	BAZ1B_HUMAN	Tyrosine-protein kinase BAZ1B	2020-10-09-KB-70min_FAIMS_3cv_-35_-45_-55_OTIT_SY-46-2	1208	1237	1228	Q9UIG0_C1213,1228,1231	3	HCT-15
AFHLFCLRPALYEVPDGEWQCPACQPATAR	30	4	1	2	21C(463.2366), 24C(463.2366), 6C(463.2366)	sp|Q9UIG0|BAZ1B_HUMAN	Q9UIG0	BAZ1B_HUMAN	Tyrosine-protein kinase BAZ1B	2020-10-09-KB-70min_FAIMS_3cv_-35_-45_-55_OTIT_SY-46-2	1208	1237	1231	Q9UIG0_C1213,1228,1231	3	HCT-15
AFIHWVSQPLMCEVR	15	2, 3	1	7	11M(15.9949), 12C(463.2366)	sp|P47897|SYQ_HUMAN	P47897	SYQ_HUMAN	Glutamine--tRNA ligase	2020-10-09-KB-70min_FAIMS_3cv_-35_-45_-55_OTIT_SY-46-2	676	690	687	P47897_C687	1	HCT-15
AFLACMR	7	2	0.95	2	5C(463.2366)	sp|Q9NZB2|F120A_HUMAN	Q9NZB2	F120A_HUMAN	Constitutive coactivator of PPAR-gamma-like protein 1	2020-10-09-KB-70min_FAIMS_3cv_-35_-45_-55_OTIT_SY-46-2	690	696	694	Q9NZB2_C694	1	HCT-15
AFLDNPGILSELCGTLSR	18	3	1	1	13C(463.2366)	sp|Q6NXE6|ARMC6_HUMAN	Q6NXE6	ARMC6_HUMAN	Armadillo repeat-containing protein 6	2020-10-09-KB-70min_FAIMS_3cv_-35_-45_-55_OTIT_SY-46-2	285	302	297	Q6NXE6_C297	1	HCT-15
AFLTFTVDPQGACNLDDALSVR	22	3	1	1	13C(463.2366)	sp|Q9BYK8|HELZ2_HUMAN	Q9BYK8	HELZ2_HUMAN	Helicase with zinc finger domain 2	2020-10-09-KB-70min_FAIMS_3cv_-35_-45_-55_OTIT_SY-46-2	1339	1360	1351	Q9BYK8_C1351	1	HCT-15
AFMADQQLPYWVQCTKPECR	20	3	0.9541	1	14C(463.2366), 19C(463.2366)	sp|Q8NB78|KDM1B_HUMAN	Q8NB78	KDM1B_HUMAN	Lysine-specific histone demethylase 1B	2020-10-09-KB-70min_FAIMS_3cv_-35_-45_-55_OTIT_SY-46-2	129	148	142	Q8NB78_C142,147	2	HCT-15
AFMADQQLPYWVQCTKPECR	20	3	0.9541	1	14C(463.2366), 19C(463.2366)	sp|Q8NB78|KDM1B_HUMAN	Q8NB78	KDM1B_HUMAN	Lysine-specific histone demethylase 1B	2020-10-09-KB-70min_FAIMS_3cv_-35_-45_-55_OTIT_SY-46-2	129	148	147	Q8NB78_C142,147	2	HCT-15
AFMAVCIETAKR	12	3	0.9999	1	6C(463.2366)	sp|Q5T4S7|UBR4_HUMAN	Q5T4S7	UBR4_HUMAN	E3 ubiquitin-protein ligase UBR4	2020-10-09-KB-70min_FAIMS_3cv_-35_-45_-55_OTIT_SY-46-2	4308	4319	4313	Q5T4S7_C4313	1	HCT-15
AFMECQKR	8	2	0.9946	1	5C(463.2366)	sp|Q12789|TF3C1_HUMAN	Q12789	TF3C1_HUMAN	General transcription factor 3C polypeptide 1	2020-10-09-KB-70min_FAIMS_3cv_-35_-45_-55_OTIT_SY-46-2	1467	1474	1471	Q12789_C1471	1	HCT-15
AFPVDMLENCSHEELENSAEDYMSDLR	27	3	1	1	10C(463.2366), N-term(42.0106)	sp|Q9Y6X4|F169A_HUMAN	Q9Y6X4	F169A_HUMAN	Soluble lamin-associated protein of 75 kDa	2020-10-09-KB-70min_FAIMS_3cv_-35_-45_-55_OTIT_SY-46-2	2	28	11	Q9Y6X4_C11	1	HCT-15
AFQAMQVHCNNMHTLGAR	18	3	1	1	9C(463.2366)	sp|Q08345|DDR1_HUMAN	Q08345	DDR1_HUMAN	Epithelial discoidin domain-containing receptor 1	2020-10-09-KB-70min_FAIMS_3cv_-35_-45_-55_OTIT_SY-46-2	279	296	287	Q08345_C287	1	HCT-15
AFQCLSK	7	2	0.9958	1	4C(463.2366)	sp|Q6P3X3|TTC27_HUMAN	Q6P3X3	TTC27_HUMAN	Tetratricopeptide repeat protein 27	2020-10-09-KB-70min_FAIMS_3cv_-35_-45_-55_OTIT_SY-46-2	733	739	736	Q6P3X3_C736	1	HCT-15
AFQHLSEAVQAAEEEAQPPSWSCGPAAGVIDAYMTLADFCDQQLR	45	4	1	1	23C(463.2366), 40C(463.2366)	sp|P78527|PRKDC_HUMAN	P78527	PRKDC_HUMAN	DNA-dependent protein kinase catalytic subunit	2020-10-09-KB-70min_FAIMS_3cv_-35_-45_-55_OTIT_SY-46-2	3381	3425	3403	P78527_C3403,3420	2	HCT-15
AFQHLSEAVQAAEEEAQPPSWSCGPAAGVIDAYMTLADFCDQQLR	45	4	1	1	23C(463.2366), 40C(463.2366)	sp|P78527|PRKDC_HUMAN	P78527	PRKDC_HUMAN	DNA-dependent protein kinase catalytic subunit	2020-10-09-KB-70min_FAIMS_3cv_-35_-45_-55_OTIT_SY-46-2	3381	3425	3420	P78527_C3403,3420	2	HCT-15
AFQLEEGEETEPDCK	15	2	0.9995	1	14C(463.2366)	sp|P38432|COIL_HUMAN	P38432	COIL_HUMAN	Coilin	2020-10-09-KB-70min_FAIMS_3cv_-35_-45_-55_OTIT_SY-46-2	113	127	126	P38432_C126	1	HCT-15
AFQNTATACAPVSHYR	16	3	1	1	9C(463.2366)	sp|Q9H814|PHAX_HUMAN	Q9H814	PHAX_HUMAN	Phosphorylated adapter RNA export protein	2020-10-09-KB-70min_FAIMS_3cv_-35_-45_-55_OTIT_SY-46-2	43	58	51	Q9H814_C51	1	HCT-15
AFQYVETHGEVCPANWTPDSPTIKPSPAASK	31	3, 4	1	4	12C(463.2366)	sp|P30048|PRDX3_HUMAN	P30048	PRDX3_HUMAN	Thioredoxin-dependent peroxide reductase, mitochondrial	2020-10-09-KB-70min_FAIMS_3cv_-35_-45_-55_OTIT_SY-46-2	218	248	229	P30048_C229	1	HCT-15
AFSCSSSFR	9	2	0.6289	1	4C(463.2366)	sp|Q7L945|ZN627_HUMAN	Q7L945	ZN627_HUMAN	Zinc finger protein 627	2020-10-09-KB-70min_FAIMS_3cv_-35_-45_-55_OTIT_SY-46-2	371	379	374	Q7L945_C374	1	HCT-15
AFSQVQCLDDNHVNWR	16	3	0.9552	1	7C(463.2366), N-term(42.0106)	sp|A6ND36|FA83G_HUMAN	A6ND36	FA83G_HUMAN	Protein FAM83G	2020-10-09-KB-70min_FAIMS_3cv_-35_-45_-55_OTIT_SY-46-2	2	17	8	A6ND36_C8	1	HCT-15
AFSSLNTLPEELRPYVPLFCSVLTK	25	4	0.7624	1	20C(463.2366)	sp|Q5JRX3|PREP_HUMAN	Q5JRX3	PREP_HUMAN	Presequence protease, mitochondrial	2020-10-09-KB-70min_FAIMS_3cv_-35_-45_-55_OTIT_SY-46-2	600	624	619	Q5JRX3_C619	1	HCT-15
AFTCDDLFR	9	2	0.9962	1	4C(463.2366)	sp|P61599|NAA20_HUMAN	P61599	NAA20_HUMAN	N-alpha-acetyltransferase 20	2020-10-09-KB-70min_FAIMS_3cv_-35_-45_-55_OTIT_SY-46-2	6	14	9	P61599_C9	1	HCT-15
AFTELFQVACAKPPPLGLCDYPSSR	25	3, 4	1	3	10C(463.2366), 19C(463.2366)	sp|Q14166|TTL12_HUMAN	Q14166	TTL12_HUMAN	Tubulin--tyrosine ligase-like protein 12	2020-10-09-KB-70min_FAIMS_3cv_-35_-45_-55_OTIT_SY-46-2	554	578	563	Q14166_C563,572	2	HCT-15
AFTELFQVACAKPPPLGLCDYPSSR	25	3, 4	1	3	10C(463.2366), 19C(463.2366)	sp|Q14166|TTL12_HUMAN	Q14166	TTL12_HUMAN	Tubulin--tyrosine ligase-like protein 12	2020-10-09-KB-70min_FAIMS_3cv_-35_-45_-55_OTIT_SY-46-2	554	578	572	Q14166_C563,572	2	HCT-15
AFTKPEEACSFILSADFPALVVK	23	3	1	3	9C(463.2366)	sp|P22102|PUR2_HUMAN	P22102	PUR2_HUMAN	Trifunctional purine biosynthetic protein adenosine-3	2020-10-09-KB-70min_FAIMS_3cv_-35_-45_-55_OTIT_SY-46-2	126	148	134	P22102_C134	1	HCT-15
AFTMDCITLEGDQVSHR	17	3	1	1	6C(463.2366)	sp|Q9UQE7|SMC3_HUMAN	Q9UQE7	SMC3_HUMAN	Structural maintenance of chromosomes protein 3	2020-10-09-KB-70min_FAIMS_3cv_-35_-45_-55_OTIT_SY-46-2	645	661	650	Q9UQE7_C650	1	HCT-15
AFTSWTANTGIEACR	15	2	0.9759	1	14C(463.2366)	sp|Q15067|ACOX1_HUMAN	Q15067	ACOX1_HUMAN	Peroxisomal acyl-coenzyme A oxidase 1	2020-10-09-KB-70min_FAIMS_3cv_-35_-45_-55_OTIT_SY-46-2	379	393	392	Q15067_C392	1	HCT-15
AFVQFCIQR	9	2	0.9968	1	6C(463.2366)	sp|Q6IA69|NADE_HUMAN	Q6IA69	NADE_HUMAN	Glutamine-dependent NAD(+) synthetase	2020-10-09-KB-70min_FAIMS_3cv_-35_-45_-55_OTIT_SY-46-2	549	557	554	Q6IA69_C554	1	HCT-15
AFVVETQPCMPQTPHRPLILK	21	3	0.963	1	9C(463.2366)	sp|P52630|STAT2_HUMAN	P52630	STAT2_HUMAN	Signal transducer and activator of transcription 2	2020-10-09-KB-70min_FAIMS_3cv_-35_-45_-55_OTIT_SY-46-2	315	335	323	P52630_C323	1	HCT-15
AGAFDAVPCYHWSVGGK	17	3	0.9984	1	9C(463.2366)	sp|Q6UB35|C1TM_HUMAN	Q6UB35	C1TM_HUMAN	Monofunctional C1-tetrahydrofolate synthase, mitochondrial	2020-10-09-KB-70min_FAIMS_3cv_-35_-45_-55_OTIT_SY-46-2	820	836	828	Q6UB35_C828	1	HCT-15
AGAGGGNDIQWCFSQVK	17	2	0.9826	1	12C(463.2366), N-term(42.0106)	sp|P63151|2ABA_HUMAN	P63151	2ABA_HUMAN	Serine/threonine-protein phosphatase 2A 55 kDa regulatory subunit B alpha isoform	2020-10-09-KB-70min_FAIMS_3cv_-35_-45_-55_OTIT_SY-46-2	2	18	13	P63151_C13	1	HCT-15
AGAIAPCEVTVPAQNTGLGPEK	22	2, 3	1	5	7C(463.2366)	sp|P05388|RLA0_HUMAN	P05388	RLA0_HUMAN	60S acidic ribosomal protein P0	2020-10-09-KB-70min_FAIMS_3cv_-35_-45_-55_OTIT_SY-46-2	113	134	119	P05388_C119	1	HCT-15
AGAIAPCEVTVPAQNTGLGPEKTSFFQALGITTK	34	3	0.6458	1	7C(463.2366)	sp|P05388|RLA0_HUMAN	P05388	RLA0_HUMAN	60S acidic ribosomal protein P0	2020-10-09-KB-70min_FAIMS_3cv_-35_-45_-55_OTIT_SY-46-2	113	146	119	P05388_C119	1	HCT-15
AGAWRPALLASLAAAAAPLPGLGWACDVALLR	32	3	0.8811	1	26C(463.2366)	sp|Q8WZA9|IRGQ_HUMAN	Q8WZA9	IRGQ_HUMAN	Immunity-related GTPase family Q protein	2020-10-09-KB-70min_FAIMS_3cv_-35_-45_-55_OTIT_SY-46-2	479	510	504	Q8WZA9_C504	1	HCT-15
AGCALLGGETAEMPDMYPPGEYDLAGFAVGAMER	34	3	1	1	3C(463.2366)	sp|P22102|PUR2_HUMAN	P22102	PUR2_HUMAN	Trifunctional purine biosynthetic protein adenosine-3	2020-10-09-KB-70min_FAIMS_3cv_-35_-45_-55_OTIT_SY-46-2	562	595	564	P22102_C564	1	HCT-15
AGCALSAESSR	11	2	1	2	3C(463.2366)	sp|Q96HP0|DOCK6_HUMAN	Q96HP0	DOCK6_HUMAN	Dedicator of cytokinesis protein 6	2020-10-09-KB-70min_FAIMS_3cv_-35_-45_-55_OTIT_SY-46-2	1241	1251	1243	Q96HP0_C1243	1	HCT-15
AGCAVTSLLASELTK	15	2	1	1	3C(463.2366)	sp|O60610|DIAP1_HUMAN	O60610	DIAP1_HUMAN	Protein diaphanous homolog 1	2020-10-09-KB-70min_FAIMS_3cv_-35_-45_-55_OTIT_SY-46-2	1225	1239	1227	O60610_C1227	1	HCT-15
AGCAVTSLLASELTKDDAMAAVPAK	25	3	1	1	3C(463.2366)	sp|O60610|DIAP1_HUMAN	O60610	DIAP1_HUMAN	Protein diaphanous homolog 1	2020-10-09-KB-70min_FAIMS_3cv_-35_-45_-55_OTIT_SY-46-2	1225	1249	1227	O60610_C1227	1	HCT-15
AGCDEIWEK	9	2	0.9991	2	3C(463.2366)	sp|Q6IN85|P4R3A_HUMAN	Q6IN85	P4R3A_HUMAN	Serine/threonine-protein phosphatase 4 regulatory subunit 3A	2020-10-09-KB-70min_FAIMS_3cv_-35_-45_-55_OTIT_SY-46-2	88	96	90	Q6IN85_C90	1	HCT-15
AGCECLNESDEHGFDNCLR	19	3	1	1	17C(463.2366), 3C(463.2366), 5C(463.2366)	sp|O43396|TXNL1_HUMAN	O43396	TXNL1_HUMAN	Thioredoxin-like protein 1	2020-10-09-KB-70min_FAIMS_3cv_-35_-45_-55_OTIT_SY-46-2	133	151	135	O43396_C135,137,149	3	HCT-15
AGCECLNESDEHGFDNCLR	19	3	1	1	17C(463.2366), 3C(463.2366), 5C(463.2366)	sp|O43396|TXNL1_HUMAN	O43396	TXNL1_HUMAN	Thioredoxin-like protein 1	2020-10-09-KB-70min_FAIMS_3cv_-35_-45_-55_OTIT_SY-46-2	133	151	137	O43396_C135,137,149	3	HCT-15
AGCECLNESDEHGFDNCLR	19	3	1	1	17C(463.2366), 3C(463.2366), 5C(463.2366)	sp|O43396|TXNL1_HUMAN	O43396	TXNL1_HUMAN	Thioredoxin-like protein 1	2020-10-09-KB-70min_FAIMS_3cv_-35_-45_-55_OTIT_SY-46-2	133	151	149	O43396_C135,137,149	3	HCT-15
AGCECLNESDEHGFDNCLRK	20	3, 4	0.9935	2	17C(463.2366), 3C(463.2366), 5C(463.2366)	sp|O43396|TXNL1_HUMAN	O43396	TXNL1_HUMAN	Thioredoxin-like protein 1	2020-10-09-KB-70min_FAIMS_3cv_-35_-45_-55_OTIT_SY-46-2	133	152	135	O43396_C135,137,149	3	HCT-15
AGCECLNESDEHGFDNCLRK	20	3, 4	0.9935	2	17C(463.2366), 3C(463.2366), 5C(463.2366)	sp|O43396|TXNL1_HUMAN	O43396	TXNL1_HUMAN	Thioredoxin-like protein 1	2020-10-09-KB-70min_FAIMS_3cv_-35_-45_-55_OTIT_SY-46-2	133	152	137	O43396_C135,137,149	3	HCT-15
AGCECLNESDEHGFDNCLRK	20	3, 4	0.9935	2	17C(463.2366), 3C(463.2366), 5C(463.2366)	sp|O43396|TXNL1_HUMAN	O43396	TXNL1_HUMAN	Thioredoxin-like protein 1	2020-10-09-KB-70min_FAIMS_3cv_-35_-45_-55_OTIT_SY-46-2	133	152	149	O43396_C135,137,149	3	HCT-15
AGCLDEPVELTSAPTGHTFSVMVTQPITPLLYISTDLTHLQDLR	44	4	1	1	3C(463.2366)	sp|Q8IYS2|K2013_HUMAN	Q8IYS2	K2013_HUMAN	Uncharacterized protein KIAA2013	2020-10-09-KB-70min_FAIMS_3cv_-35_-45_-55_OTIT_SY-46-2	525	568	527	Q8IYS2_C527	1	HCT-15
AGCQLLTVHGR	11	3	0.9976	2	3C(463.2366)	sp|Q6P1R4|DUS1L_HUMAN	Q6P1R4	DUS1L_HUMAN	tRNA-dihydrouridine(16/17) synthase [NAD(P)(+)]-like	2020-10-09-KB-70min_FAIMS_3cv_-35_-45_-55_OTIT_SY-46-2	167	177	169	Q6P1R4_C169	1	HCT-15
AGCSGLGHPIQLDPNQK	17	3	1	1	3C(463.2366)	sp|Q9Y6K5|OAS3_HUMAN	Q9Y6K5	OAS3_HUMAN	2'-5'-oligoadenylate synthase 3	2020-10-09-KB-70min_FAIMS_3cv_-35_-45_-55_OTIT_SY-46-2	348	364	350	Q9Y6K5_C350	1	HCT-15
AGCSGLGHPIQLDPNQKTPENSK	23	3	1	2	3C(463.2366)	sp|Q9Y6K5|OAS3_HUMAN	Q9Y6K5	OAS3_HUMAN	2'-5'-oligoadenylate synthase 3	2020-10-09-KB-70min_FAIMS_3cv_-35_-45_-55_OTIT_SY-46-2	348	370	350	Q9Y6K5_C350	1	HCT-15
AGCSNIAYPR	10	2	0.9987	2	3C(463.2366)	sp|P53794|SC5A3_HUMAN	P53794	SC5A3_HUMAN	Sodium/myo-inositol cotransporter	2020-10-09-KB-70min_FAIMS_3cv_-35_-45_-55_OTIT_SY-46-2	344	353	346	P53794_C346	1	HCT-15
AGDKDDITEPAVCALR	16	3	1	1	13C(463.2366)	sp|P14923|PLAK_HUMAN	P14923	PLAK_HUMAN	Junction plakoglobin	2020-10-09-KB-70min_FAIMS_3cv_-35_-45_-55_OTIT_SY-46-2	445	460	457	P14923_C457	1	HCT-15
AGDRDPLGNDCPEQDRLPQR	20	3	1	1	11C(463.2366)	sp|Q9Y5Z9|UBIA1_HUMAN	Q9Y5Z9	UBIA1_HUMAN	UbiA prenyltransferase domain-containing protein 1	2020-10-09-KB-70min_FAIMS_3cv_-35_-45_-55_OTIT_SY-46-2	21	40	31	Q9Y5Z9_C31	1	HCT-15
AGDREDITEPAICALR	16	2, 3	0.9998	2	13C(463.2366)	sp|P35222|CTNB1_HUMAN	P35222	CTNB1_HUMAN	Catenin beta-1	2020-10-09-KB-70min_FAIMS_3cv_-35_-45_-55_OTIT_SY-46-2	454	469	466	P35222_C466	1	HCT-15
AGDTLSGTCLLIANKR	16	3	0.9743	2	9C(463.2366)	sp|Q86X55|CARM1_HUMAN	Q86X55	CARM1_HUMAN	Histone-arginine methyltransferase CARM1	2020-10-09-KB-70min_FAIMS_3cv_-35_-45_-55_OTIT_SY-46-2	430	445	438	Q86X55_C438	1	HCT-15
AGDTVIPLYIPQCGECK	17	3	0.959	2	13C(463.2366), 16C(463.2366)	sp|P11766|ADHX_HUMAN	P11766	ADHX_HUMAN	Alcohol dehydrogenase class-3	2020-10-09-KB-70min_FAIMS_3cv_-35_-45_-55_OTIT_SY-46-2	85	101	97	P11766_C97,100	2	HCT-15
AGDTVIPLYIPQCGECK	17	3	0.959	2	13C(463.2366), 16C(463.2366)	sp|P11766|ADHX_HUMAN	P11766	ADHX_HUMAN	Alcohol dehydrogenase class-3	2020-10-09-KB-70min_FAIMS_3cv_-35_-45_-55_OTIT_SY-46-2	85	101	100	P11766_C97,100	2	HCT-15
AGDWQCPNPGCGNQNFAWR	19	3	1	1	11C(463.2366), 6C(463.2366)	sp|Q01844|EWS_HUMAN	Q01844	EWS_HUMAN	RNA-binding protein EWS	2020-10-09-KB-70min_FAIMS_3cv_-35_-45_-55_OTIT_SY-46-2	519	537	524	Q01844_C524,529	2	HCT-15
AGDWQCPNPGCGNQNFAWR	19	3	1	1	11C(463.2366), 6C(463.2366)	sp|Q01844|EWS_HUMAN	Q01844	EWS_HUMAN	RNA-binding protein EWS	2020-10-09-KB-70min_FAIMS_3cv_-35_-45_-55_OTIT_SY-46-2	519	537	529	Q01844_C524,529	2	HCT-15
AGEGTYALDSESCMEK	16	2	0.998	1	13C(463.2366)	sp|O00541|PESC_HUMAN	O00541	PESC_HUMAN	Pescadillo homolog	2020-10-09-KB-70min_FAIMS_3cv_-35_-45_-55_OTIT_SY-46-2	260	275	272	O00541_C272	1	HCT-15
AGEMELKPFNGEDYTCITFQPDLSK	25	3	0.9997	1	16C(463.2366)	sp|P11388|TOP2A_HUMAN	P11388	TOP2A_HUMAN	DNA topoisomerase 2-alpha	2020-10-09-KB-70min_FAIMS_3cv_-35_-45_-55_OTIT_SY-46-2	201	225	216	P11388_C216	1	HCT-15
AGEPNSPDAEEANSPDVTAGCDPAGVHPPR	30	3	0.9999	1	21C(463.2366)	sp|Q08J23|NSUN2_HUMAN	Q08J23	NSUN2_HUMAN	tRNA (cytosine(34)-C(5))-methyltransferase	2020-10-09-KB-70min_FAIMS_3cv_-35_-45_-55_OTIT_SY-46-2	738	767	758	Q08J23_C758	1	HCT-15
AGEVVPPAMYQFSQYVCQQTGLQIPQLPAPPK	32	3	0.9999	1	17C(463.2366)	sp|Q5XKP0|MIC13_HUMAN	Q5XKP0	MIC13_HUMAN	MIC	2020-10-09-KB-70min_FAIMS_3cv_-35_-45_-55_OTIT_SY-46-2	44	75	60	Q5XKP0_C60	1	HCT-15
AGFAQPSGLSLASEDPWSCLFVADSESSTVR	31	3	1	2	19C(463.2366)	sp|Q8NBF2|NHLC2_HUMAN	Q8NBF2	NHLC2_HUMAN	NHL repeat-containing protein 2	2020-10-09-KB-70min_FAIMS_3cv_-35_-45_-55_OTIT_SY-46-2	407	437	425	Q8NBF2_C425	1	HCT-15
AGFFCPICSLFYSGEK	16	3	0.9818	1	5C(463.2366), 8C(463.2366)	sp|Q14966|ZN638_HUMAN	Q14966	ZN638_HUMAN	Zinc finger protein 638	2020-10-09-KB-70min_FAIMS_3cv_-35_-45_-55_OTIT_SY-46-2	1926	1941	1930	Q14966_C1930,1933	2	HCT-15
AGFFCPICSLFYSGEK	16	3	0.9818	1	5C(463.2366), 8C(463.2366)	sp|Q14966|ZN638_HUMAN	Q14966	ZN638_HUMAN	Zinc finger protein 638	2020-10-09-KB-70min_FAIMS_3cv_-35_-45_-55_OTIT_SY-46-2	1926	1941	1933	Q14966_C1930,1933	2	HCT-15
AGFVGGQFWSVYTPCDTQNK	20	3	0.9993	1	15C(463.2366)	sp|P16444|DPEP1_HUMAN	P16444	DPEP1_HUMAN	Dipeptidase 1	2020-10-09-KB-70min_FAIMS_3cv_-35_-45_-55_OTIT_SY-46-2	73	92	87	P16444_C87	1	HCT-15
AGGALCHILGAAYK	14	2	0.9821	1	6C(463.2366)	sp|Q92922|SMRC1_HUMAN	Q92922	SMRC1_HUMAN	SWI/SNF complex subunit SMARCC1	2020-10-09-KB-70min_FAIMS_3cv_-35_-45_-55_OTIT_SY-46-2	114	127	119	Q92922_C119	1	HCT-15
AGGDSGNVDDDCER	14	2	1	2	12C(463.2366)	sp|Q96K76|UBP47_HUMAN	Q96K76	UBP47_HUMAN	Ubiquitin carboxyl-terminal hydrolase 47	2020-10-09-KB-70min_FAIMS_3cv_-35_-45_-55_OTIT_SY-46-2	845	858	856	Q96K76_C856	1	HCT-15
AGGGCVMTIGEMLR	14	2	0.9978	1	5C(463.2366)	sp|Q5VTL8|PR38B_HUMAN	Q5VTL8	PR38B_HUMAN	Pre-mRNA-splicing factor 38B	2020-10-09-KB-70min_FAIMS_3cv_-35_-45_-55_OTIT_SY-46-2	192	205	196	Q5VTL8_C196	1	HCT-15
AGGGPTLQCPPPSSPEK	17	2	0.955	1	9C(463.2366)	sp|Q96N66|MBOA7_HUMAN	Q96N66	MBOA7_HUMAN	Lysophospholipid acyltransferase 7	2020-10-09-KB-70min_FAIMS_3cv_-35_-45_-55_OTIT_SY-46-2	272	288	280	Q96N66_C280	1	HCT-15
AGGPPQVAGAQAACSEDR	18	2	1	1	14C(463.2366)	sp|Q9H3R5|CENPH_HUMAN	Q9H3R5	CENPH_HUMAN	Centromere protein H	2020-10-09-KB-70min_FAIMS_3cv_-35_-45_-55_OTIT_SY-46-2	22	39	35	Q9H3R5_C35	1	HCT-15
AGGSLCHILAAAYK	14	2	1	2	6C(463.2366)	sp|Q8TAQ2|SMRC2_HUMAN	Q8TAQ2	SMRC2_HUMAN	SWI/SNF complex subunit SMARCC2	2020-10-09-KB-70min_FAIMS_3cv_-35_-45_-55_OTIT_SY-46-2	86	99	91	Q8TAQ2_C91	1	HCT-15
AGGYGIQALGGMLVESVHGDFLNVVGFPLNHFCK	34	3, 4	1	2	33C(463.2366)	sp|O95671|ASML_HUMAN	O95671	ASML_HUMAN	N-acetylserotonin O-methyltransferase-like protein	2020-10-09-KB-70min_FAIMS_3cv_-35_-45_-55_OTIT_SY-46-2	173	206	205	O95671_C205	1	HCT-15
AGHCAPSEAIEK	12	2	0.9993	1	4C(463.2366)	sp|Q15257|PTPA_HUMAN	Q15257	PTPA_HUMAN	Serine/threonine-protein phosphatase 2A activator	2020-10-09-KB-70min_FAIMS_3cv_-35_-45_-55_OTIT_SY-46-2	100	111	103	Q15257_C103	1	HCT-15
AGHCAVAINTR	11	2	0.997	2	4C(463.2366)	sp|P51610|HCFC1_HUMAN	P51610	HCFC1_HUMAN	Host cell factor 1	2020-10-09-KB-70min_FAIMS_3cv_-35_-45_-55_OTIT_SY-46-2	323	333	326	P51610_C326	1	HCT-15
AGIICQLNAR	10	2	0.9997	2	5C(463.2366)	sp|P33991|MCM4_HUMAN	P33991	MCM4_HUMAN	DNA replication licensing factor MCM4	2020-10-09-KB-70min_FAIMS_3cv_-35_-45_-55_OTIT_SY-46-2	601	610	605	P33991_C605	1	HCT-15
AGKPACALCPLVGGTSTGGPATAR	24	3	0.9993	2	6C(463.2366), 9C(463.2366)	sp|Q9BRZ2|TRI56_HUMAN	Q9BRZ2	TRI56_HUMAN	E3 ubiquitin-protein ligase TRIM56	2020-10-09-KB-70min_FAIMS_3cv_-35_-45_-55_OTIT_SY-46-2	96	119	101	Q9BRZ2_C101,104	2	HCT-15
AGKPACALCPLVGGTSTGGPATAR	24	3	0.9993	2	6C(463.2366), 9C(463.2366)	sp|Q9BRZ2|TRI56_HUMAN	Q9BRZ2	TRI56_HUMAN	E3 ubiquitin-protein ligase TRIM56	2020-10-09-KB-70min_FAIMS_3cv_-35_-45_-55_OTIT_SY-46-2	96	119	104	Q9BRZ2_C101,104	2	HCT-15
AGKPVICATQMLESMIK	17	2, 3	1	7	11M(15.9949), 15M(15.9949), 7C(463.2366)	sp|P14618|KPYM_HUMAN	P14618	KPYM_HUMAN	Pyruvate kinase PKM	2020-10-09-KB-70min_FAIMS_3cv_-35_-45_-55_OTIT_SY-46-2	320	336	326	P14618_C326	1	HCT-15
AGKPVICATQMLESMIKK	18	3	1	1	7C(463.2366)	sp|P14618|KPYM_HUMAN	P14618	KPYM_HUMAN	Pyruvate kinase PKM	2020-10-09-KB-70min_FAIMS_3cv_-35_-45_-55_OTIT_SY-46-2	320	337	326	P14618_C326	1	HCT-15
AGLCPDEDDMEGDSFFDDPIPKPEK	25	3	1	1	4C(463.2366)	sp|O95684|FR1OP_HUMAN	O95684	FR1OP_HUMAN	FGFR1 oncogene partner	2020-10-09-KB-70min_FAIMS_3cv_-35_-45_-55_OTIT_SY-46-2	241	265	244	O95684_C244	1	HCT-15
AGLGSCSFAR	10	2	0.9902	2	6C(463.2366)	sp|Q6VN20|RBP10_HUMAN	Q6VN20	RBP10_HUMAN	Ran-binding protein 10	2020-10-09-KB-70min_FAIMS_3cv_-35_-45_-55_OTIT_SY-46-2	605	614	610	Q6VN20_C610	1	HCT-15
AGLLPCPEPTIISAILK	17	2	0.9847	1	6C(463.2366)	sp|Q8IW35|CEP97_HUMAN	Q8IW35	CEP97_HUMAN	Centrosomal protein of 97 kDa	2020-10-09-KB-70min_FAIMS_3cv_-35_-45_-55_OTIT_SY-46-2	479	495	484	Q8IW35_C484	1	HCT-15
AGLLSPYQILHECLKR	16	3	0.9742	1	13C(463.2366)	sp|Q8WYQ5|DGCR8_HUMAN	Q8WYQ5	DGCR8_HUMAN	Microprocessor complex subunit DGCR8	2020-10-09-KB-70min_FAIMS_3cv_-35_-45_-55_OTIT_SY-46-2	615	630	627	Q8WYQ5_C627	1	HCT-15
AGLNCSTENMPIK	13	2	1	1	10M(15.9949), 5C(463.2366)	sp|P05198|IF2A_HUMAN	P05198	IF2A_HUMAN	Eukaryotic translation initiation factor 2 subunit 1	2020-10-09-KB-70min_FAIMS_3cv_-35_-45_-55_OTIT_SY-46-2	214	226	218	P05198_C218	1	HCT-15
AGLPCQDLEFVQFHPTGIYGAGCLITEGCRGEGGILINSQGER	43	4	0.9807	1	23C(463.2366), 29C(463.2366), 5C(463.2366)	sp|P31040|SDHA_HUMAN	P31040	SDHA_HUMAN	Succinate dehydrogenase [ubiquinone] flavoprotein subunit, mitochondrial	2020-10-09-KB-70min_FAIMS_3cv_-35_-45_-55_OTIT_SY-46-2	283	325	287	P31040_C287,305,311	3	HCT-15
AGLPCQDLEFVQFHPTGIYGAGCLITEGCRGEGGILINSQGER	43	4	0.9807	1	23C(463.2366), 29C(463.2366), 5C(463.2366)	sp|P31040|SDHA_HUMAN	P31040	SDHA_HUMAN	Succinate dehydrogenase [ubiquinone] flavoprotein subunit, mitochondrial	2020-10-09-KB-70min_FAIMS_3cv_-35_-45_-55_OTIT_SY-46-2	283	325	305	P31040_C287,305,311	3	HCT-15
AGLPCQDLEFVQFHPTGIYGAGCLITEGCRGEGGILINSQGER	43	4	0.9807	1	23C(463.2366), 29C(463.2366), 5C(463.2366)	sp|P31040|SDHA_HUMAN	P31040	SDHA_HUMAN	Succinate dehydrogenase [ubiquinone] flavoprotein subunit, mitochondrial	2020-10-09-KB-70min_FAIMS_3cv_-35_-45_-55_OTIT_SY-46-2	283	325	311	P31040_C287,305,311	3	HCT-15
AGMAAVASPTGNCDLER	17	2	1	1	13C(463.2366)	sp|Q6P1M0|S27A4_HUMAN	Q6P1M0	S27A4_HUMAN	Long-chain fatty acid transport protein 4	2020-10-09-KB-70min_FAIMS_3cv_-35_-45_-55_OTIT_SY-46-2	548	564	560	Q6P1M0_C560	1	HCT-15
AGNEKEEGETADTVGCCSLR	20	3	1	3	16C(463.2366), 16C(57.0215), 17C(463.2366), 17C(57.0215)	sp|P11387|TOP1_HUMAN	P11387	TOP1_HUMAN	DNA topoisomerase 1	2020-10-09-KB-70min_FAIMS_3cv_-35_-45_-55_OTIT_SY-46-2	489	508	504	P11387_C504,505	2	HCT-15
AGNEKEEGETADTVGCCSLR	20	3	1	3	16C(463.2366), 16C(57.0215), 17C(463.2366), 17C(57.0215)	sp|P11387|TOP1_HUMAN	P11387	TOP1_HUMAN	DNA topoisomerase 1	2020-10-09-KB-70min_FAIMS_3cv_-35_-45_-55_OTIT_SY-46-2	489	508	505	P11387_C504,505	2	HCT-15
AGNGQNSCGVEDVLQLLR	18	2	1	1	8C(463.2366)	sp|Q9ULT8|HECD1_HUMAN	Q9ULT8	HECD1_HUMAN	E3 ubiquitin-protein ligase HECTD1	2020-10-09-KB-70min_FAIMS_3cv_-35_-45_-55_OTIT_SY-46-2	1988	2005	1995	Q9ULT8_C1995	1	HCT-15
AGPECLHCEEGCSK	14	3	0.9848	1	12C(463.2366), 5C(463.2366), 8C(463.2366)	sp|Q6ZNB6|NFXL1_HUMAN	Q6ZNB6	NFXL1_HUMAN	NF-X1-type zinc finger protein NFXL1	2020-10-09-KB-70min_FAIMS_3cv_-35_-45_-55_OTIT_SY-46-2	694	707	698	Q6ZNB6_C698,701,705	3	HCT-15
AGPECLHCEEGCSK	14	3	0.9848	1	12C(463.2366), 5C(463.2366), 8C(463.2366)	sp|Q6ZNB6|NFXL1_HUMAN	Q6ZNB6	NFXL1_HUMAN	NF-X1-type zinc finger protein NFXL1	2020-10-09-KB-70min_FAIMS_3cv_-35_-45_-55_OTIT_SY-46-2	694	707	701	Q6ZNB6_C698,701,705	3	HCT-15
AGPECLHCEEGCSK	14	3	0.9848	1	12C(463.2366), 5C(463.2366), 8C(463.2366)	sp|Q6ZNB6|NFXL1_HUMAN	Q6ZNB6	NFXL1_HUMAN	NF-X1-type zinc finger protein NFXL1	2020-10-09-KB-70min_FAIMS_3cv_-35_-45_-55_OTIT_SY-46-2	694	707	705	Q6ZNB6_C698,701,705	3	HCT-15
AGPVSPGCVK	10	2	0.9277	2	8C(463.2366)	sp|Q53GL7|PAR10_HUMAN	Q53GL7	PAR10_HUMAN	Poly [ADP-ribose] polymerase 10	2020-10-09-KB-70min_FAIMS_3cv_-35_-45_-55_OTIT_SY-46-2	427	436	434	Q53GL7_C434	1	HCT-15
AGQATEGHCPR	11	2	0.9932	1	9C(463.2366)	sp|P57772|SELB_HUMAN	P57772	SELB_HUMAN	Selenocysteine-specific elongation factor	2020-10-09-KB-70min_FAIMS_3cv_-35_-45_-55_OTIT_SY-46-2	398	408	406	P57772_C406	1	HCT-15
AGQLEATLTSCR	12	2	0.9677	1	11C(463.2366)	sp|Q96ED9|HOOK2_HUMAN	Q96ED9	HOOK2_HUMAN	Protein Hook homolog 2	2020-10-09-KB-70min_FAIMS_3cv_-35_-45_-55_OTIT_SY-46-2	307	318	317	Q96ED9_C317	1	HCT-15
AGQNLLEMMACDR	13	2	0.9989	1	11C(463.2366)	sp|P49792|RBP2_HUMAN	P49792	RBP2_HUMAN	E3 SUMO-protein ligase RanBP2	2020-10-09-KB-70min_FAIMS_3cv_-35_-45_-55_OTIT_SY-46-2	338	350	348	P49792_C348	1	HCT-15
AGQTTYSGVIDCFR	14	2	1	1	12C(463.2366)	sp|O75746|CMC1_HUMAN	O75746	CMC1_HUMAN	Calcium-binding mitochondrial carrier protein Aralar1	2020-10-09-KB-70min_FAIMS_3cv_-35_-45_-55_OTIT_SY-46-2	552	565	563	O75746_C563	1	HCT-15
AGSDGESIGNCPFSQR	16	2	0.9996	1	11C(463.2366)	sp|Q9Y696|CLIC4_HUMAN	Q9Y696	CLIC4_HUMAN	Chloride intracellular channel protein 4	2020-10-09-KB-70min_FAIMS_3cv_-35_-45_-55_OTIT_SY-46-2	25	40	35	Q9Y696_C35	1	HCT-15
AGSMSAELGVGCALR	15	2	0.8988	1	12C(463.2366)	sp|O94903|PLPHP_HUMAN	O94903	PLPHP_HUMAN	Pyridoxal phosphate homeostasis protein	2020-10-09-KB-70min_FAIMS_3cv_-35_-45_-55_OTIT_SY-46-2	4	18	15	O94903_C15	1	HCT-15
AGSNMLLIGVHGPTTPCEEVSMK	23	3	1	1	17C(463.2366)	sp|O75369|FLNB_HUMAN	O75369	FLNB_HUMAN	Filamin-B	2020-10-09-KB-70min_FAIMS_3cv_-35_-45_-55_OTIT_SY-46-2	2540	2562	2556	O75369_C2556	1	HCT-15
AGSPTLLNCLMYK	13	2	0.9856	1	9C(463.2366)	sp|Q8TCJ2|STT3B_HUMAN	Q8TCJ2	STT3B_HUMAN	Dolichyl-diphosphooligosaccharide--protein glycosyltransferase subunit STT3B	2020-10-09-KB-70min_FAIMS_3cv_-35_-45_-55_OTIT_SY-46-2	707	719	715	Q8TCJ2_C715	1	HCT-15
AGSTALYWACHGGHK	15	3	0.9216	1	10C(463.2366)	sp|Q92882|OSTF1_HUMAN	Q92882	OSTF1_HUMAN	Osteoclast-stimulating factor 1	2020-10-09-KB-70min_FAIMS_3cv_-35_-45_-55_OTIT_SY-46-2	105	119	114	Q92882_C114	1	HCT-15
AGSVATCQAVMR	12	2	0.9998	3	11M(15.9949), 7C(463.2366)	sp|O94906|PRP6_HUMAN	O94906	PRP6_HUMAN	Pre-mRNA-processing factor 6	2020-10-09-KB-70min_FAIMS_3cv_-35_-45_-55_OTIT_SY-46-2	516	527	522	O94906_C522	1	HCT-15
AGTAFYIDQCAVR	13	2	0.9964	1	10C(463.2366)	sp|A3KMH1|VWA8_HUMAN	A3KMH1	VWA8_HUMAN	von Willebrand factor A domain-containing protein 8	2020-10-09-KB-70min_FAIMS_3cv_-35_-45_-55_OTIT_SY-46-2	153	165	162	A3KMH1_C162	1	HCT-15
AGVACLGK	8	2	0.9571	1	5C(463.2366), N-term(42.0106)	sp|Q15653|IKBB_HUMAN	Q15653	IKBB_HUMAN	NF-kappa-B inhibitor beta	2020-10-09-KB-70min_FAIMS_3cv_-35_-45_-55_OTIT_SY-46-2	2	9	6	Q15653_C6	1	HCT-15
AGVLLSEILHLLCK	14	2, 3	0.9988	2	13C(463.2366)	sp|O43432|IF4G3_HUMAN	O43432	IF4G3_HUMAN	Eukaryotic translation initiation factor 4 gamma 3	2020-10-09-KB-70min_FAIMS_3cv_-35_-45_-55_OTIT_SY-46-2	1352	1365	1364	O43432_C1364	1	HCT-15
AGVNTVTTLVENKKAQLVVIAHDVDPIELVVFLPALCR	38	5	0.7437	1	37C(463.2366)	sp|P62424|RL7A_HUMAN	P62424	RL7A_HUMAN	60S ribosomal protein L7a	2020-10-09-KB-70min_FAIMS_3cv_-35_-45_-55_OTIT_SY-46-2	138	175	174	P62424_C174	1	HCT-15
AGVRPSSSGSAWEACSEAPSK	21	3	1	1	15C(463.2366)	sp|Q12789|TF3C1_HUMAN	Q12789	TF3C1_HUMAN	General transcription factor 3C polypeptide 1	2020-10-09-KB-70min_FAIMS_3cv_-35_-45_-55_OTIT_SY-46-2	839	859	853	Q12789_C853	1	HCT-15
AGVTCIVLPAENKK	14	3	0.9946	1	5C(463.2366)	sp|P36776|LONM_HUMAN	P36776	LONM_HUMAN	Lon protease homolog, mitochondrial	2020-10-09-KB-70min_FAIMS_3cv_-35_-45_-55_OTIT_SY-46-2	905	918	909	P36776_C909	1	HCT-15
AGWNAYIDNLMADGTCQDAAIVGYK	25	3	1	4	11M(15.9949), 16C(463.2366), N-term(42.0106)	sp|P07737|PROF1_HUMAN	P07737	PROF1_HUMAN	Profilin-1	2020-10-09-KB-70min_FAIMS_3cv_-35_-45_-55_OTIT_SY-46-2	2	26	17	P07737_C17	1	HCT-15
AGWNAYIDNLMADGTCQDAAIVGYKDSPSVWAAVPGK	37	3	1	3	11M(15.9949), 16C(463.2366), N-term(42.0106)	sp|P07737|PROF1_HUMAN	P07737	PROF1_HUMAN	Profilin-1	2020-10-09-KB-70min_FAIMS_3cv_-35_-45_-55_OTIT_SY-46-2	2	38	17	P07737_C17	1	HCT-15
AGYAGEDCPK	10	2	0.9997	3	8C(463.2366)	sp|O96019|ACL6A_HUMAN	O96019	ACL6A_HUMAN	Actin-like protein 6A	2020-10-09-KB-70min_FAIMS_3cv_-35_-45_-55_OTIT_SY-46-2	25	34	32	O96019_C32	1	HCT-15
AHAAEVSFRDPNCLLPFIK	19	3	0.887	1	13C(463.2366)	sp|Q5VWN6|F208B_HUMAN	Q5VWN6	F208B_HUMAN	Protein FAM208B	2020-10-09-KB-70min_FAIMS_3cv_-35_-45_-55_OTIT_SY-46-2	861	879	873	Q5VWN6_C873	1	HCT-15
AHAAQVTCVAASPHK	15	3	1	2	8C(463.2366)	sp|Q9BQA1|MEP50_HUMAN	Q9BQA1	MEP50_HUMAN	Methylosome protein 50	2020-10-09-KB-70min_FAIMS_3cv_-35_-45_-55_OTIT_SY-46-2	165	179	172	Q9BQA1_C172	1	HCT-15
AHASQVCR	8	2	0.998	2	7C(463.2366)	sp|Q9UKT7|FBXL3_HUMAN	Q9UKT7	FBXL3_HUMAN	F-box/LRR-repeat protein 3	2020-10-09-KB-70min_FAIMS_3cv_-35_-45_-55_OTIT_SY-46-2	57	64	63	Q9UKT7_C63	1	HCT-15
AHCFLPAGIVAVLK	14	2, 3	1	2	3C(463.2366)	sp|O95905|ECD_HUMAN	O95905	ECD_HUMAN	Protein ecdysoneless homolog	2020-10-09-KB-70min_FAIMS_3cv_-35_-45_-55_OTIT_SY-46-2	209	222	211	O95905_C211	1	HCT-15
AHCQTSGWSLTEQDPYNNIVR	21	3	1	2	3C(463.2366)	sp|P22033|MUTA_HUMAN	P22033	MUTA_HUMAN	Methylmalonyl-CoA mutase, mitochondrial	2020-10-09-KB-70min_FAIMS_3cv_-35_-45_-55_OTIT_SY-46-2	349	369	351	P22033_C351	1	HCT-15
AHCVTLVQLSISCDHLIDKDIGSK	24	4	0.9684	2	13C(463.2366), 3C(463.2366), N-term(42.0106)	sp|Q99829|CPNE1_HUMAN	Q99829	CPNE1_HUMAN	Copine-1	2020-10-09-KB-70min_FAIMS_3cv_-35_-45_-55_OTIT_SY-46-2	2	25	4	Q99829_C4,14	2	HCT-15
AHCVTLVQLSISCDHLIDKDIGSK	24	4	0.9684	2	13C(463.2366), 3C(463.2366), N-term(42.0106)	sp|Q99829|CPNE1_HUMAN	Q99829	CPNE1_HUMAN	Copine-1	2020-10-09-KB-70min_FAIMS_3cv_-35_-45_-55_OTIT_SY-46-2	2	25	14	Q99829_C4,14	2	HCT-15
AHDGAEVCSAIFSK	14	2	0.999	1	8C(463.2366)	sp|Q05048|CSTF1_HUMAN	Q05048	CSTF1_HUMAN	Cleavage stimulation factor subunit 1	2020-10-09-KB-70min_FAIMS_3cv_-35_-45_-55_OTIT_SY-46-2	303	316	310	Q05048_C310	1	HCT-15
AHDGSVFTLCQMR	13	2, 3	1	2	10C(463.2366)	sp|Q9HC35|EMAL4_HUMAN	Q9HC35	EMAL4_HUMAN	Echinoderm microtubule-associated protein-like 4	2020-10-09-KB-70min_FAIMS_3cv_-35_-45_-55_OTIT_SY-46-2	507	519	516	Q9HC35_C516	1	HCT-15
AHDQKVEGCFNQLLYDIR	18	3	0.4924	1	9C(463.2366)	sp|O60635|TSN1_HUMAN	O60635	TSN1_HUMAN	Tetraspanin-1	2020-10-09-KB-70min_FAIMS_3cv_-35_-45_-55_OTIT_SY-46-2	192	209	200	O60635_C200	1	HCT-15
AHEILPNLVCCSAK	14	2, 3	1	3	10C(463.2366), 11C(463.2366)	sp|P50990|TCPQ_HUMAN	P50990	TCPQ_HUMAN	T-complex protein 1 subunit theta	2020-10-09-KB-70min_FAIMS_3cv_-35_-45_-55_OTIT_SY-46-2	139	152	148	P50990_C148,149	2	HCT-15
AHEILPNLVCCSAK	14	2, 3	1	3	10C(463.2366), 11C(463.2366)	sp|P50990|TCPQ_HUMAN	P50990	TCPQ_HUMAN	T-complex protein 1 subunit theta	2020-10-09-KB-70min_FAIMS_3cv_-35_-45_-55_OTIT_SY-46-2	139	152	149	P50990_C148,149	2	HCT-15
AHEPTYFTVDCAEAGQGDVSIGIK	24	3	1	5	11C(463.2366)	sp|P21333|FLNA_HUMAN	P21333	FLNA_HUMAN	Filamin-A	2020-10-09-KB-70min_FAIMS_3cv_-35_-45_-55_OTIT_SY-46-2	786	809	796	P21333_C796	1	HCT-15
AHFDYDPSDDPYVPCR	16	3	0.9857	1	15C(463.2366)	sp|Q8N3R9|MPP5_HUMAN	Q8N3R9	MPP5_HUMAN	MAGUK p55 subfamily member 5	2020-10-09-KB-70min_FAIMS_3cv_-35_-45_-55_OTIT_SY-46-2	352	367	366	Q8N3R9_C366	1	HCT-15
AHFFLGQCQLEMESYDEAIANLQR	24	3	1	1	8C(463.2366)	sp|Q9UNE7|CHIP_HUMAN	Q9UNE7	CHIP_HUMAN	E3 ubiquitin-protein ligase CHIP	2020-10-09-KB-70min_FAIMS_3cv_-35_-45_-55_OTIT_SY-46-2	96	119	103	Q9UNE7_C103	1	HCT-15
AHFLVTQAFDEDEKENVEDAIELYTEAVDLCLK	33	4	1	1	31C(463.2366)	sp|Q9Y6W3|CAN7_HUMAN	Q9Y6W3	CAN7_HUMAN	Calpain-7	2020-10-09-KB-70min_FAIMS_3cv_-35_-45_-55_OTIT_SY-46-2	90	122	120	Q9Y6W3_C120	1	HCT-15
AHFPLGANPFLERPQSFISPQSCDAQGQR	29	4	1	1	23C(463.2366)	sp|Q9Y6W3|CAN7_HUMAN	Q9Y6W3	CAN7_HUMAN	Calpain-7	2020-10-09-KB-70min_FAIMS_3cv_-35_-45_-55_OTIT_SY-46-2	175	203	197	Q9Y6W3_C197	1	HCT-15
AHFVYGIACDNGCIWDLK	18	3	1	2	13C(463.2366), 9C(463.2366)	sp|Q8WUA4|TF3C2_HUMAN	Q8WUA4	TF3C2_HUMAN	General transcription factor 3C polypeptide 2	2020-10-09-KB-70min_FAIMS_3cv_-35_-45_-55_OTIT_SY-46-2	457	474	465	Q8WUA4_C465,469	2	HCT-15
AHFVYGIACDNGCIWDLK	18	3	1	2	13C(463.2366), 9C(463.2366)	sp|Q8WUA4|TF3C2_HUMAN	Q8WUA4	TF3C2_HUMAN	General transcription factor 3C polypeptide 2	2020-10-09-KB-70min_FAIMS_3cv_-35_-45_-55_OTIT_SY-46-2	457	474	469	Q8WUA4_C465,469	2	HCT-15
AHGCFPEGR	9	2	0.9821	1	4C(463.2366)	sp|Q7Z5L9|I2BP2_HUMAN	Q7Z5L9	I2BP2_HUMAN	Interferon regulatory factor 2-binding protein 2	2020-10-09-KB-70min_FAIMS_3cv_-35_-45_-55_OTIT_SY-46-2	62	70	65	Q7Z5L9_C65	1	HCT-15
AHGCFQDGR	9	2	0.9988	1	4C(463.2366)	sp|Q9H1B7|I2BPL_HUMAN	Q9H1B7	I2BPL_HUMAN	Interferon regulatory factor 2-binding protein-like	2020-10-09-KB-70min_FAIMS_3cv_-35_-45_-55_OTIT_SY-46-2	60	68	63	Q9H1B7_C63	1	HCT-15
AHGDTQHCR	9	2	1	3	8C(463.2366)	sp|Q15020|SART3_HUMAN	Q15020	SART3_HUMAN	Squamous cell carcinoma antigen recognized by T-cells 3	2020-10-09-KB-70min_FAIMS_3cv_-35_-45_-55_OTIT_SY-46-2	520	528	527	Q15020_C527	1	HCT-15
AHGHCLHEIFLLR	13	3	0.9989	1	5C(463.2366)	sp|O00116|ADAS_HUMAN	O00116	ADAS_HUMAN	Alkyldihydroxyacetonephosphate synthase, peroxisomal	2020-10-09-KB-70min_FAIMS_3cv_-35_-45_-55_OTIT_SY-46-2	186	198	190	O00116_C190	1	HCT-15
AHHAACKEEK	10	2	0.9903	1	6C(463.2366)	sp|Q9UNF0|PACN2_HUMAN	Q9UNF0	PACN2_HUMAN	Protein kinase C and casein kinase substrate in neurons protein 2	2020-10-09-KB-70min_FAIMS_3cv_-35_-45_-55_OTIT_SY-46-2	158	167	163	Q9UNF0_C163	1	HCT-15
AHHEVCPK	8	2	0.9983	1	6C(463.2366)	sp|Q12933|TRAF2_HUMAN	Q12933	TRAF2_HUMAN	TNF receptor-associated factor 2	2020-10-09-KB-70min_FAIMS_3cv_-35_-45_-55_OTIT_SY-46-2	177	184	182	Q12933_C182	1	HCT-15
AHIANPSGASTECFVTDNADGTYQVEYTPFEK	32	3	1	1	13C(463.2366)	sp|O75369|FLNB_HUMAN	O75369	FLNB_HUMAN	Filamin-B	2020-10-09-KB-70min_FAIMS_3cv_-35_-45_-55_OTIT_SY-46-2	1268	1299	1280	O75369_C1280	1	HCT-15
AHIAQLCEK	9	2	0.9686	3	7C(463.2366)	sp|Q00610|CLH1_HUMAN	Q00610	CLH1_HUMAN	Clathrin heavy chain 1	2020-10-09-KB-70min_FAIMS_3cv_-35_-45_-55_OTIT_SY-46-2	611	619	617	Q00610_C617	1	HCT-15
AHIKDAVALCELFNWLEK	18	3	1	1	10C(463.2366)	sp|Q9NQW7|XPP1_HUMAN	Q9NQW7	XPP1_HUMAN	Xaa-Pro aminopeptidase 1	2020-10-09-KB-70min_FAIMS_3cv_-35_-45_-55_OTIT_SY-46-2	333	350	342	Q9NQW7_C342	1	HCT-15
AHILACAPSNSGADLLCQR	19	3	1	2	17C(463.2366), 6C(463.2366)	sp|Q9HCE1|MOV10_HUMAN	Q9HCE1	MOV10_HUMAN	Putative helicase MOV-10	2020-10-09-KB-70min_FAIMS_3cv_-35_-45_-55_OTIT_SY-46-2	548	566	553	Q9HCE1_C553,564	2	HCT-15
AHILACAPSNSGADLLCQR	19	3	1	2	17C(463.2366), 6C(463.2366)	sp|Q9HCE1|MOV10_HUMAN	Q9HCE1	MOV10_HUMAN	Putative helicase MOV-10	2020-10-09-KB-70min_FAIMS_3cv_-35_-45_-55_OTIT_SY-46-2	548	566	564	Q9HCE1_C553,564	2	HCT-15
AHITLGCAADVEAVQTGLDLLEILR	25	3	1	1	7C(463.2366)	sp|P09543|CN37_HUMAN	P09543	CN37_HUMAN	2',3'-cyclic-nucleotide 3'-phosphodiesterase	2020-10-09-KB-70min_FAIMS_3cv_-35_-45_-55_OTIT_SY-46-2	329	353	335	P09543_C335	1	HCT-15
AHLGIVSQEPILFDCSIAENIAYGDNSR	28	3	1	2	15C(463.2366)	sp|P08183|MDR1_HUMAN	P08183	MDR1_HUMAN	Multidrug resistance protein 1	2020-10-09-KB-70min_FAIMS_3cv_-35_-45_-55_OTIT_SY-46-2	1111	1138	1125	P08183_C1125	1	HCT-15
AHLLAEVIENLECDPR	16	3	1	2	13C(463.2366)	sp|Q96C86|DCPS_HUMAN	Q96C86	DCPS_HUMAN	m7GpppX diphosphatase	2020-10-09-KB-70min_FAIMS_3cv_-35_-45_-55_OTIT_SY-46-2	295	310	307	Q96C86_C307	1	HCT-15
AHMEDSCPQFLGPSPLVIPMNHETDVNFQGK	31	4	1	1	7C(463.2366)	sp|O15031|PLXB2_HUMAN	O15031	PLXB2_HUMAN	Plexin-B2	2020-10-09-KB-70min_FAIMS_3cv_-35_-45_-55_OTIT_SY-46-2	660	690	666	O15031_C666	1	HCT-15
AHNLLCQQK	9	2	0.9962	2	6C(463.2366)	sp|Q969T7|5NT3B_HUMAN	Q969T7	5NT3B_HUMAN	7-methylguanosine phosphate-specific 5'-nucleotidase	2020-10-09-KB-70min_FAIMS_3cv_-35_-45_-55_OTIT_SY-46-2	109	117	114	Q969T7_C114	1	HCT-15
AHQCGDDDK	9	2	0.9861	2	4C(463.2366)	sp|Q9BQ61|TRIR_HUMAN	Q9BQ61	TRIR_HUMAN	Telomerase RNA component interacting RNase	2020-10-09-KB-70min_FAIMS_3cv_-35_-45_-55_OTIT_SY-46-2	162	170	165	Q9BQ61_C165	1	HCT-15
AHQCGDDDKTRPLVK	15	3	1	1	4C(463.2366)	sp|Q9BQ61|TRIR_HUMAN	Q9BQ61	TRIR_HUMAN	Telomerase RNA component interacting RNase	2020-10-09-KB-70min_FAIMS_3cv_-35_-45_-55_OTIT_SY-46-2	162	176	165	Q9BQ61_C165	1	HCT-15
AHQLVMEGYNWCHDR	15	2, 3	1	2	12C(463.2366)	sp|P67775|PP2AA_HUMAN	P67775	PP2AA_HUMAN	Serine/threonine-protein phosphatase 2A catalytic subunit alpha isoform	2020-10-09-KB-70min_FAIMS_3cv_-35_-45_-55_OTIT_SY-46-2	240	254	251	P67775_C251	1	HCT-15
AHQSYCHSNK	10	2	1	2	6C(463.2366)	sp|Q96S59|RANB9_HUMAN	Q96S59	RANB9_HUMAN	Ran-binding protein 9	2020-10-09-KB-70min_FAIMS_3cv_-35_-45_-55_OTIT_SY-46-2	522	531	527	Q96S59_C527	1	HCT-15
AHSLFLASAEFCNILSR	17	3	1	1	12C(463.2366)	sp|Q9UER7|DAXX_HUMAN	Q9UER7	DAXX_HUMAN	Death domain-associated protein 6	2020-10-09-KB-70min_FAIMS_3cv_-35_-45_-55_OTIT_SY-46-2	95	111	106	Q9UER7_C106	1	HCT-15
AHSNPDFLPVDNCLQSVLGQR	21	3	1	3	13C(463.2366)	sp|Q5VSL9|STRP1_HUMAN	Q5VSL9	STRP1_HUMAN	Striatin-interacting protein 1	2020-10-09-KB-70min_FAIMS_3cv_-35_-45_-55_OTIT_SY-46-2	786	806	798	Q5VSL9_C798	1	HCT-15
AHSVEECR	8	2	0.9963	2	7C(463.2366)	sp|P98160|PGBM_HUMAN	P98160	PGBM_HUMAN	Basement membrane-specific heparan sulfate proteoglycan core protein	2020-10-09-KB-70min_FAIMS_3cv_-35_-45_-55_OTIT_SY-46-2	725	732	731	P98160_C731	1	HCT-15
AHTCFNR	7	2	0.9952	1	4C(463.2366)	sp|P46934|NEDD4_HUMAN	P46934	NEDD4_HUMAN	E3 ubiquitin-protein ligase NEDD4	2020-10-09-KB-70min_FAIMS_3cv_-35_-45_-55_OTIT_SY-46-2	1283	1289	1286	P46934_C1286	1	HCT-15
AHTVLAASCAR	11	2	0.9997	1	9C(463.2366)	sp|Q8WUY1|THEM6_HUMAN	Q8WUY1	THEM6_HUMAN	Protein THEM6	2020-10-09-KB-70min_FAIMS_3cv_-35_-45_-55_OTIT_SY-46-2	96	106	104	Q8WUY1_C104	1	HCT-15
AHVQELLQCSER	12	2	0.9957	1	9C(463.2366)	sp|Q9BQS8|FYCO1_HUMAN	Q9BQS8	FYCO1_HUMAN	FYVE and coiled-coil domain-containing protein 1	2020-10-09-KB-70min_FAIMS_3cv_-35_-45_-55_OTIT_SY-46-2	840	851	848	Q9BQS8_C848	1	HCT-15
AHVSPHEMLQAVVLCSK	17	3, 4	1	2	15C(463.2366)	sp|Q53GS9|SNUT2_HUMAN	Q53GS9	SNUT2_HUMAN	U4/U6.U5 tri-snRNP-associated protein 2	2020-10-09-KB-70min_FAIMS_3cv_-35_-45_-55_OTIT_SY-46-2	292	308	306	Q53GS9_C306	1	HCT-15
AHVVPCFDASK	11	2	0.9999	2	6C(463.2366)	sp|P21333|FLNA_HUMAN	P21333	FLNA_HUMAN	Filamin-A	2020-10-09-KB-70min_FAIMS_3cv_-35_-45_-55_OTIT_SY-46-2	1152	1162	1157	P21333_C1157	1	HCT-15
AHWLSIEGCQPAIPENPPPAPK	22	3	1	1	9C(463.2366)	sp|P49848|TAF6_HUMAN	P49848	TAF6_HUMAN	Transcription initiation factor TFIID subunit 6	2020-10-09-KB-70min_FAIMS_3cv_-35_-45_-55_OTIT_SY-46-2	133	154	141	P49848_C141	1	HCT-15
AIACLLFGGSR	11	2	0.9999	2	4C(463.2366)	sp|P33992|MCM5_HUMAN	P33992	MCM5_HUMAN	DNA replication licensing factor MCM5	2020-10-09-KB-70min_FAIMS_3cv_-35_-45_-55_OTIT_SY-46-2	352	362	355	P33992_C355	1	HCT-15
AIACLLFGGSRK	12	3	0.7676	1	4C(463.2366)	sp|P33992|MCM5_HUMAN	P33992	MCM5_HUMAN	DNA replication licensing factor MCM5	2020-10-09-KB-70min_FAIMS_3cv_-35_-45_-55_OTIT_SY-46-2	352	363	355	P33992_C355	1	HCT-15
AIAFTQYPQYSCSTTGSSLNAIYR	24	3	1	2	12C(463.2366)	sp|P22830|HEMH_HUMAN	P22830	HEMH_HUMAN	Ferrochelatase, mitochondrial	2020-10-09-KB-70min_FAIMS_3cv_-35_-45_-55_OTIT_SY-46-2	185	208	196	P22830_C196	1	HCT-15
AIAHPYSQALIQYVCGLGPR	20	3	1	2	15C(463.2366)	sp|Q7KZ85|SPT6H_HUMAN	Q7KZ85	SPT6H_HUMAN	Transcription elongation factor SPT6	2020-10-09-KB-70min_FAIMS_3cv_-35_-45_-55_OTIT_SY-46-2	976	995	990	Q7KZ85_C990	1	HCT-15
AIANECQANFISIK	14	2	0.9994	1	6C(463.2366)	sp|P55072|TERA_HUMAN	P55072	TERA_HUMAN	Transitional endoplasmic reticulum ATPase	2020-10-09-KB-70min_FAIMS_3cv_-35_-45_-55_OTIT_SY-46-2	530	543	535	P55072_C535	1	HCT-15
AIANECQANFISIKGPELLTMWFGESEANVR	31	3	0.9837	1	6C(463.2366)	sp|P55072|TERA_HUMAN	P55072	TERA_HUMAN	Transitional endoplasmic reticulum ATPase	2020-10-09-KB-70min_FAIMS_3cv_-35_-45_-55_OTIT_SY-46-2	530	560	535	P55072_C535	1	HCT-15
AIASASASASGPCVHQQPPGQPPPPQLSSHR	31	3	1	1	13C(463.2366)	sp|P78381|S35A2_HUMAN	P78381	S35A2_HUMAN	UDP-galactose translocator	2020-10-09-KB-70min_FAIMS_3cv_-35_-45_-55_OTIT_SY-46-2	347	377	359	P78381_C359	1	HCT-15
AICFLRPTK	9	2	0.7714	1	3C(463.2366)	sp|Q9NRW7|VPS45_HUMAN	Q9NRW7	VPS45_HUMAN	Vacuolar protein sorting-associated protein 45	2020-10-09-KB-70min_FAIMS_3cv_-35_-45_-55_OTIT_SY-46-2	68	76	70	Q9NRW7_C70	1	HCT-15
AICGLIDDYSMVR	13	2	0.9563	1	3C(463.2366)	sp|Q9UHW5|GPN3_HUMAN	Q9UHW5	GPN3_HUMAN	GPN-loop GTPase 3	2020-10-09-KB-70min_FAIMS_3cv_-35_-45_-55_OTIT_SY-46-2	217	229	219	Q9UHW5_C219	1	HCT-15
AICIDPAYSK	10	2	0.9996	2	3C(463.2366)	sp|O43765|SGTA_HUMAN	O43765	SGTA_HUMAN	Small glutamine-rich tetratricopeptide repeat-containing protein alpha	2020-10-09-KB-70min_FAIMS_3cv_-35_-45_-55_OTIT_SY-46-2	151	160	153	O43765_C153	1	HCT-15
AICIEEIGIWMK	12	2	0.9982	1	3C(463.2366)	sp|Q8N3U4|STAG2_HUMAN	Q8N3U4	STAG2_HUMAN	Cohesin subunit SA-2	2020-10-09-KB-70min_FAIMS_3cv_-35_-45_-55_OTIT_SY-46-2	306	317	308	Q8N3U4_C308	1	HCT-15
AICSSIDKLDK	11	2	0.989	1	3C(463.2366)	sp|P49590|SYHM_HUMAN	P49590	SYHM_HUMAN	Probable histidine--tRNA ligase, mitochondrial	2020-10-09-KB-70min_FAIMS_3cv_-35_-45_-55_OTIT_SY-46-2	234	244	236	P49590_C236	1	HCT-15
AICTEAGLMALR	12	2	1	2	3C(463.2366)	sp|P62191|PRS4_HUMAN	P62191	PRS4_HUMAN	26S proteasome regulatory subunit 4	2020-10-09-KB-70min_FAIMS_3cv_-35_-45_-55_OTIT_SY-46-2	397	408	399	P62191_C399	1	HCT-15
AIDENNEPTACFLIR	15	2, 3	0.9998	2	11C(463.2366)	sp|Q9P2R3|ANFY1_HUMAN	Q9P2R3	ANFY1_HUMAN	Rabankyrin-5	2020-10-09-KB-70min_FAIMS_3cv_-35_-45_-55_OTIT_SY-46-2	732	746	742	Q9P2R3_C742	1	HCT-15
AIECYTR	7	2	0.9467	2	4C(463.2366)	sp|Q9H6T3|RPAP3_HUMAN	Q9H6T3	RPAP3_HUMAN	RNA polymerase II-associated protein 3	2020-10-09-KB-70min_FAIMS_3cv_-35_-45_-55_OTIT_SY-46-2	301	307	304	Q9H6T3_C304	1	HCT-15
AIELNPANAVYFCNR	15	2, 3	1	4	13C(463.2366)	sp|O43765|SGTA_HUMAN	O43765	SGTA_HUMAN	Small glutamine-rich tetratricopeptide repeat-containing protein alpha	2020-10-09-KB-70min_FAIMS_3cv_-35_-45_-55_OTIT_SY-46-2	117	131	129	O43765_C129	1	HCT-15
AIELQPHFPDAYCNLANALK	20	3	1	2	13C(463.2366)	sp|O15294|OGT1_HUMAN	O15294	OGT1_HUMAN	UDP-N-acetylglucosamine--peptide N-acetylglucosaminyltransferase 110 kDa subunit	2020-10-09-KB-70min_FAIMS_3cv_-35_-45_-55_OTIT_SY-46-2	285	304	297	O15294_C297	1	HCT-15
AIELWYHDPACTTPVLK	17	3	1	1	11C(463.2366)	sp|Q9UIA9|XPO7_HUMAN	Q9UIA9	XPO7_HUMAN	Exportin-7	2020-10-09-KB-70min_FAIMS_3cv_-35_-45_-55_OTIT_SY-46-2	757	773	767	Q9UIA9_C767	1	HCT-15
AIENCEYAFNLKK	13	3	0.9532	1	5C(463.2366)	sp|Q15796|SMAD2_HUMAN	Q15796	SMAD2_HUMAN	Mothers against decapentaplegic homolog 2	2020-10-09-KB-70min_FAIMS_3cv_-35_-45_-55_OTIT_SY-46-2	145	157	149	Q15796_C149	1	HCT-15
AIETALDCLK	10	2	0.9733	1	8C(463.2366)	sp|Q9Y4A5|TRRAP_HUMAN	Q9Y4A5	TRRAP_HUMAN	Transformation/transcription domain-associated protein	2020-10-09-KB-70min_FAIMS_3cv_-35_-45_-55_OTIT_SY-46-2	942	951	949	Q9Y4A5_C949	1	HCT-15
AIGAVPLIQGEYMIPCEK	18	2, 3	1	4	16C(463.2366)	sp|P07339|CATD_HUMAN	P07339	CATD_HUMAN	Cathepsin D	2020-10-09-KB-70min_FAIMS_3cv_-35_-45_-55_OTIT_SY-46-2	314	331	329	P07339_C329	1	HCT-15
AIGNEVTVDKWEPLLNNLGHVCR	23	3	1	1	22C(463.2366)	sp|Q13042|CDC16_HUMAN	Q13042	CDC16_HUMAN	Cell division cycle protein 16 homolog	2020-10-09-KB-70min_FAIMS_3cv_-35_-45_-55_OTIT_SY-46-2	434	456	455	Q13042_C455	1	HCT-15
AIGTACTLDK	10	2	0.7819	1	6C(463.2366)	sp|Q86YS7|C2CD5_HUMAN	Q86YS7	C2CD5_HUMAN	C2 domain-containing protein 5	2020-10-09-KB-70min_FAIMS_3cv_-35_-45_-55_OTIT_SY-46-2	238	247	243	Q86YS7_C243	1	HCT-15
AIHEQMNCK	9	2	0.8951	1	8C(463.2366)	sp|Q9BYM8|HOIL1_HUMAN	Q9BYM8	HOIL1_HUMAN	RanBP-type and C3HC4-type zinc finger-containing protein 1	2020-10-09-KB-70min_FAIMS_3cv_-35_-45_-55_OTIT_SY-46-2	404	412	411	Q9BYM8_C411	1	HCT-15
AIHTAPVATMAFDPTSTLLATGGCDGAVR	29	3	1	2	24C(463.2366)	sp|Q12788|TBL3_HUMAN	Q12788	TBL3_HUMAN	Transducin beta-like protein 3	2020-10-09-KB-70min_FAIMS_3cv_-35_-45_-55_OTIT_SY-46-2	106	134	129	Q12788_C129	1	HCT-15
AIHYALNCCGLAGGVEQFISDICPK	25	3, 4	1	8	23C(463.2366), 8C(463.2366), 8C(57.0215), 9C(463.2366), 9C(57.0215)	sp|P21926|CD9_HUMAN	P21926	CD9_HUMAN	CD9 antigen	2020-10-09-KB-70min_FAIMS_3cv_-35_-45_-55_OTIT_SY-46-2	145	169	152	P21926_C152,153,167	3	HCT-15
AIHYALNCCGLAGGVEQFISDICPK	25	3, 4	1	8	23C(463.2366), 8C(463.2366), 8C(57.0215), 9C(463.2366), 9C(57.0215)	sp|P21926|CD9_HUMAN	P21926	CD9_HUMAN	CD9 antigen	2020-10-09-KB-70min_FAIMS_3cv_-35_-45_-55_OTIT_SY-46-2	145	169	153	P21926_C152,153,167	3	HCT-15
AIHYALNCCGLAGGVEQFISDICPK	25	3, 4	1	8	23C(463.2366), 8C(463.2366), 8C(57.0215), 9C(463.2366), 9C(57.0215)	sp|P21926|CD9_HUMAN	P21926	CD9_HUMAN	CD9 antigen	2020-10-09-KB-70min_FAIMS_3cv_-35_-45_-55_OTIT_SY-46-2	145	169	167	P21926_C152,153,167	3	HCT-15
AIIAPHAGYTYCGSCAAHAYK	21	3	1	2	12C(463.2366), 15C(463.2366)	sp|Q9Y316|MEMO1_HUMAN	Q9Y316	MEMO1_HUMAN	Protein MEMO1	2020-10-09-KB-70min_FAIMS_3cv_-35_-45_-55_OTIT_SY-46-2	44	64	55	Q9Y316_C55,58	2	HCT-15
AIIAPHAGYTYCGSCAAHAYK	21	3	1	2	12C(463.2366), 15C(463.2366)	sp|Q9Y316|MEMO1_HUMAN	Q9Y316	MEMO1_HUMAN	Protein MEMO1	2020-10-09-KB-70min_FAIMS_3cv_-35_-45_-55_OTIT_SY-46-2	44	64	58	Q9Y316_C55,58	2	HCT-15
AIIISGGPNSVYAEDAPWFDPAIFTIGKPVLGICYGMQMMNK	42	4	1	1	34C(463.2366)	sp|P49915|GUAA_HUMAN	P49915	GUAA_HUMAN	GMP synthase [glutamine-hydrolyzing]	2020-10-09-KB-70min_FAIMS_3cv_-35_-45_-55_OTIT_SY-46-2	71	112	104	P49915_C104	1	HCT-15
AILCLLLGGVER	12	2	1	4	4C(463.2366), 4C(57.0215)	sp|P25205|MCM3_HUMAN	P25205	MCM3_HUMAN	DNA replication licensing factor MCM3	2020-10-09-KB-70min_FAIMS_3cv_-35_-45_-55_OTIT_SY-46-2	316	327	319	P25205_C319	1	HCT-15
AILECAGQNVER	12	2	0.995	1	5C(463.2366)	sp|Q460N5|PAR14_HUMAN	Q460N5	PAR14_HUMAN	Poly [ADP-ribose] polymerase 14	2020-10-09-KB-70min_FAIMS_3cv_-35_-45_-55_OTIT_SY-46-2	1261	1272	1265	Q460N5_C1265	1	HCT-15
AILFSQPLQITDTQQGCIAPVELR	24	3	1	1	17C(463.2366)	sp|Q8NBF2|NHLC2_HUMAN	Q8NBF2	NHLC2_HUMAN	NHL repeat-containing protein 2	2020-10-09-KB-70min_FAIMS_3cv_-35_-45_-55_OTIT_SY-46-2	700	723	716	Q8NBF2_C716	1	HCT-15
AILPCQDTPSVK	12	2	0.9991	2	5C(463.2366)	sp|P09960|LKHA4_HUMAN	P09960	LKHA4_HUMAN	Leukotriene A-4 hydrolase	2020-10-09-KB-70min_FAIMS_3cv_-35_-45_-55_OTIT_SY-46-2	143	154	147	P09960_C147	1	HCT-15
AILQHLGLESTCDDSIIVK	19	3	1	1	12C(463.2366)	sp|P52789|HXK2_HUMAN	P52789	HXK2_HUMAN	Hexokinase-2	2020-10-09-KB-70min_FAIMS_3cv_-35_-45_-55_OTIT_SY-46-2	802	820	813	P52789_C813	1	HCT-15
AILQQLGLNSTCDDSILVK	19	3	1	1	12C(463.2366)	sp|P19367|HXK1_HUMAN	P19367	HXK1_HUMAN	Hexokinase-1	2020-10-09-KB-70min_FAIMS_3cv_-35_-45_-55_OTIT_SY-46-2	802	820	813	P19367_C813	1	HCT-15
AIMGSGKEDYTGKDVLILGGGDGGILCEIVK	31	4	1	1	27C(463.2366)	sp|P52788|SPSY_HUMAN	P52788	SPSY_HUMAN	Spermine synthase	2020-10-09-KB-70min_FAIMS_3cv_-35_-45_-55_OTIT_SY-46-2	180	210	206	P52788_C206	1	HCT-15
AIMMASQSLMCGHQDVMVAGGMESMSNVPYVMNR	34	3	1	1	11C(463.2366)	sp|P24752|THIL_HUMAN	P24752	THIL_HUMAN	Acetyl-CoA acetyltransferase, mitochondrial	2020-10-09-KB-70min_FAIMS_3cv_-35_-45_-55_OTIT_SY-46-2	132	165	142	P24752_C142	1	HCT-15
AINCATSGVVGLVNCLR	17	2, 3	1	4	15C(463.2366), 15C(57.0215), 4C(463.2366), 4C(57.0215)	sp|P49327|FAS_HUMAN	P49327	FAS_HUMAN	Fatty acid synthase	2020-10-09-KB-70min_FAIMS_3cv_-35_-45_-55_OTIT_SY-46-2	1445	1461	1448	P49327_C1448,1459	2	HCT-15
AINCATSGVVGLVNCLR	17	2, 3	1	4	15C(463.2366), 15C(57.0215), 4C(463.2366), 4C(57.0215)	sp|P49327|FAS_HUMAN	P49327	FAS_HUMAN	Fatty acid synthase	2020-10-09-KB-70min_FAIMS_3cv_-35_-45_-55_OTIT_SY-46-2	1445	1461	1459	P49327_C1448,1459	2	HCT-15
AINLLQSCLSPPESNLWMGLGPAWTTSR	28	3	0.9966	2	8C(463.2366)	sp|Q8TE67|ES8L3_HUMAN	Q8TE67	ES8L3_HUMAN	Epidermal growth factor receptor kinase substrate 8-like protein 3	2020-10-09-KB-70min_FAIMS_3cv_-35_-45_-55_OTIT_SY-46-2	346	373	353	Q8TE67_C353	1	HCT-15
AIPLFCFPDGNEWASLTEYPR	21	3	0.9561	1	6C(463.2366)	sp|Q9H6A0|DEN2D_HUMAN	Q9H6A0	DEN2D_HUMAN	DENN domain-containing protein 2D	2020-10-09-KB-70min_FAIMS_3cv_-35_-45_-55_OTIT_SY-46-2	99	119	104	Q9H6A0_C104	1	HCT-15
AIPLVLVSGNHDIGNTPTAETVEEFCR	27	3	1	1	26C(463.2366)	sp|Q9BRF8|CPPED_HUMAN	Q9BRF8	CPPED_HUMAN	Serine/threonine-protein phosphatase CPPED1	2020-10-09-KB-70min_FAIMS_3cv_-35_-45_-55_OTIT_SY-46-2	118	144	143	Q9BRF8_C143	1	HCT-15
AIQCVNNVVVDGR	13	2	0.9253	1	4C(463.2366)	sp|O95628|CNOT4_HUMAN	O95628	CNOT4_HUMAN	CCR4-NOT transcription complex subunit 4	2020-10-09-KB-70min_FAIMS_3cv_-35_-45_-55_OTIT_SY-46-2	172	184	175	O95628_C175	1	HCT-15
AIQDDCQVITAR	12	2	0.9715	1	6C(463.2366)	sp|Q9UID3|VPS51_HUMAN	Q9UID3	VPS51_HUMAN	Vacuolar protein sorting-associated protein 51 homolog	2020-10-09-KB-70min_FAIMS_3cv_-35_-45_-55_OTIT_SY-46-2	221	232	226	Q9UID3_C226	1	HCT-15
AIQTVSCLLQGPCDAGNR	18	3	0.9937	1	13C(463.2366), 7C(463.2366)	sp|Q9H3U1|UN45A_HUMAN	Q9H3U1	UN45A_HUMAN	Protein unc-45 homolog A	2020-10-09-KB-70min_FAIMS_3cv_-35_-45_-55_OTIT_SY-46-2	414	431	420	Q9H3U1_C420,426	2	HCT-15
AIQTVSCLLQGPCDAGNR	18	3	0.9937	1	13C(463.2366), 7C(463.2366)	sp|Q9H3U1|UN45A_HUMAN	Q9H3U1	UN45A_HUMAN	Protein unc-45 homolog A	2020-10-09-KB-70min_FAIMS_3cv_-35_-45_-55_OTIT_SY-46-2	414	431	426	Q9H3U1_C420,426	2	HCT-15
AIRPPCPDTAPPSSALHWLADLATQK	26	4	1	1	6C(463.2366)	sp|Q7LBC6|KDM3B_HUMAN	Q7LBC6	KDM3B_HUMAN	Lysine-specific demethylase 3B	2020-10-09-KB-70min_FAIMS_3cv_-35_-45_-55_OTIT_SY-46-2	1207	1232	1212	Q7LBC6_C1212	1	HCT-15
AISALVPQGGPVLCR	15	2	0.9985	1	14C(463.2366)	sp|Q13330|MTA1_HUMAN	Q13330	MTA1_HUMAN	Metastasis-associated protein MTA1	2020-10-09-KB-70min_FAIMS_3cv_-35_-45_-55_OTIT_SY-46-2	268	282	281	Q13330_C281	1	HCT-15
AISAVHSLLCGHDTDPR	17	3	0.9982	1	10C(463.2366)	sp|Q96HP0|DOCK6_HUMAN	Q96HP0	DOCK6_HUMAN	Dedicator of cytokinesis protein 6	2020-10-09-KB-70min_FAIMS_3cv_-35_-45_-55_OTIT_SY-46-2	1135	1151	1144	Q96HP0_C1144	1	HCT-15
AISEPNFSVAYANMCR	16	2, 3	1	5	15C(463.2366)	sp|Q04637|IF4G1_HUMAN	Q04637	IF4G1_HUMAN	Eukaryotic translation initiation factor 4 gamma 1	2020-10-09-KB-70min_FAIMS_3cv_-35_-45_-55_OTIT_SY-46-2	805	820	819	Q04637_C819	1	HCT-15
AISTTCIPNYPDR	13	2	0.9991	1	6C(463.2366)	sp|Q9H2J4|PDCL3_HUMAN	Q9H2J4	PDCL3_HUMAN	Phosducin-like protein 3	2020-10-09-KB-70min_FAIMS_3cv_-35_-45_-55_OTIT_SY-46-2	149	161	154	Q9H2J4_C154	1	HCT-15
AITIAGIPQSIIECVK	16	2, 3	0.9949	3	14C(463.2366)	sp|Q15366|PCBP2_HUMAN	Q15366	PCBP2_HUMAN	Poly(rC)-binding protein 2	2020-10-09-KB-70min_FAIMS_3cv_-35_-45_-55_OTIT_SY-46-2	145	160	158	Q15366_C158	1	HCT-15
AITIAGVPQSVTECVK	16	3	0.9903	2	14C(463.2366)	sp|Q15365|PCBP1_HUMAN	Q15365	PCBP1_HUMAN	Poly(rC)-binding protein 1	2020-10-09-KB-70min_FAIMS_3cv_-35_-45_-55_OTIT_SY-46-2	145	160	158	Q15365_C158	1	HCT-15
AITIANQTNCPLYITK	16	2	1	2	10C(463.2366)	sp|Q16555|DPYL2_HUMAN	Q16555	DPYL2_HUMAN	Dihydropyrimidinase-related protein 2	2020-10-09-KB-70min_FAIMS_3cv_-35_-45_-55_OTIT_SY-46-2	239	254	248	Q16555_C248	1	HCT-15
AITISSALQAGTVWVNCYGVVSAQCPFGGFK	31	3	0.9996	1	17C(463.2366), 25C(463.2366)	sp|P00352|AL1A1_HUMAN	P00352	AL1A1_HUMAN	Retinal dehydrogenase 1	2020-10-09-KB-70min_FAIMS_3cv_-35_-45_-55_OTIT_SY-46-2	440	470	456	P00352_C456,464	2	HCT-15
AITISSALQAGTVWVNCYGVVSAQCPFGGFK	31	3	0.9996	1	17C(463.2366), 25C(463.2366)	sp|P00352|AL1A1_HUMAN	P00352	AL1A1_HUMAN	Retinal dehydrogenase 1	2020-10-09-KB-70min_FAIMS_3cv_-35_-45_-55_OTIT_SY-46-2	440	470	464	P00352_C456,464	2	HCT-15
AITTQNCNTK	10	2	0.9781	2	7C(463.2366)	sp|Q15796|SMAD2_HUMAN	Q15796	SMAD2_HUMAN	Mothers against decapentaplegic homolog 2	2020-10-09-KB-70min_FAIMS_3cv_-35_-45_-55_OTIT_SY-46-2	64	73	70	Q15796_C70	1	HCT-15
AIVDALPPPCESACTVPTDVDKWFHHQK	28	4	1	1	10C(463.2366), 14C(463.2366)	sp|Q15181|IPYR_HUMAN	Q15181	IPYR_HUMAN	Inorganic pyrophosphatase	2020-10-09-KB-70min_FAIMS_3cv_-35_-45_-55_OTIT_SY-46-2	261	288	270	Q15181_C270,274	2	HCT-15
AIVDALPPPCESACTVPTDVDKWFHHQK	28	4	1	1	10C(463.2366), 14C(463.2366)	sp|Q15181|IPYR_HUMAN	Q15181	IPYR_HUMAN	Inorganic pyrophosphatase	2020-10-09-KB-70min_FAIMS_3cv_-35_-45_-55_OTIT_SY-46-2	261	288	274	Q15181_C270,274	2	HCT-15
AIVDALPPPCESACTVPTDVDKWFHHQKN	29	3, 4	1	3	10C(463.2366), 14C(463.2366)	sp|Q15181|IPYR_HUMAN	Q15181	IPYR_HUMAN	Inorganic pyrophosphatase	2020-10-09-KB-70min_FAIMS_3cv_-35_-45_-55_OTIT_SY-46-2	261	289	270	Q15181_C270,274	2	HCT-15
AIVDALPPPCESACTVPTDVDKWFHHQKN	29	3, 4	1	3	10C(463.2366), 14C(463.2366)	sp|Q15181|IPYR_HUMAN	Q15181	IPYR_HUMAN	Inorganic pyrophosphatase	2020-10-09-KB-70min_FAIMS_3cv_-35_-45_-55_OTIT_SY-46-2	261	289	274	Q15181_C270,274	2	HCT-15
AIVDCGFEHPSEVQHECIPQAILGMDVLCQAK	32	4, 5	1	4	17C(463.2366), 29C(463.2366), 29C(57.0215), 5C(463.2366)	sp|Q13838|DX39B_HUMAN	Q13838	DX39B_HUMAN	Spliceosome RNA helicase DDX39B	2020-10-09-KB-70min_FAIMS_3cv_-35_-45_-55_OTIT_SY-46-2	59	90	63	Q13838_C63,75,87	3	HCT-15
AIVDCGFEHPSEVQHECIPQAILGMDVLCQAK	32	4, 5	1	4	17C(463.2366), 29C(463.2366), 29C(57.0215), 5C(463.2366)	sp|Q13838|DX39B_HUMAN	Q13838	DX39B_HUMAN	Spliceosome RNA helicase DDX39B	2020-10-09-KB-70min_FAIMS_3cv_-35_-45_-55_OTIT_SY-46-2	59	90	75	Q13838_C63,75,87	3	HCT-15
AIVDCGFEHPSEVQHECIPQAILGMDVLCQAK	32	4, 5	1	4	17C(463.2366), 29C(463.2366), 29C(57.0215), 5C(463.2366)	sp|Q13838|DX39B_HUMAN	Q13838	DX39B_HUMAN	Spliceosome RNA helicase DDX39B	2020-10-09-KB-70min_FAIMS_3cv_-35_-45_-55_OTIT_SY-46-2	59	90	87	Q13838_C63,75,87	3	HCT-15
AIVDCIISIIEENSESK	17	2	0.9986	1	5C(463.2366)	sp|Q9Y678|COPG1_HUMAN	Q9Y678	COPG1_HUMAN	Coatomer subunit gamma-1	2020-10-09-KB-70min_FAIMS_3cv_-35_-45_-55_OTIT_SY-46-2	416	432	420	Q9Y678_C420	1	HCT-15
AIVEDCSGIQFAPYTWSYPEIDKDFESSGLDR	32	3	1	1	6C(463.2366)	sp|Q15814|TBCC_HUMAN	Q15814	TBCC_HUMAN	Tubulin-specific chaperone C	2020-10-09-KB-70min_FAIMS_3cv_-35_-45_-55_OTIT_SY-46-2	279	310	284	Q15814_C284	1	HCT-15
AIVICPTDEDLK	12	2	0.9749	1	5C(463.2366)	sp|Q9BUJ2|HNRL1_HUMAN	Q9BUJ2	HNRL1_HUMAN	Heterogeneous nuclear ribonucleoprotein U-like protein 1	2020-10-09-KB-70min_FAIMS_3cv_-35_-45_-55_OTIT_SY-46-2	528	539	532	Q9BUJ2_C532	1	HCT-15
AIVICPTDEDLKDR	14	3	0.9956	2	5C(463.2366)	sp|Q9BUJ2|HNRL1_HUMAN	Q9BUJ2	HNRL1_HUMAN	Heterogeneous nuclear ribonucleoprotein U-like protein 1	2020-10-09-KB-70min_FAIMS_3cv_-35_-45_-55_OTIT_SY-46-2	528	541	532	Q9BUJ2_C532	1	HCT-15
AIVQDQGCLPGLILFMDHPNPPVVHSALLALR	32	4	1	2	8C(463.2366)	sp|Q9NVT9|ARMC1_HUMAN	Q9NVT9	ARMC1_HUMAN	Armadillo repeat-containing protein 1	2020-10-09-KB-70min_FAIMS_3cv_-35_-45_-55_OTIT_SY-46-2	33	64	40	Q9NVT9_C40	1	HCT-15
AIVWQLLCSAQSMPIKDQYSELLK	24	3	0.9998	1	8C(463.2366)	sp|O60447|EVI5_HUMAN	O60447	EVI5_HUMAN	Ecotropic viral integration site 5 protein homolog	2020-10-09-KB-70min_FAIMS_3cv_-35_-45_-55_OTIT_SY-46-2	170	193	177	O60447_C177	1	HCT-15
AIWGYCDQLK	10	2	0.5296	1	6C(463.2366)	sp|Q96P70|IPO9_HUMAN	Q96P70	IPO9_HUMAN	Importin-9	2020-10-09-KB-70min_FAIMS_3cv_-35_-45_-55_OTIT_SY-46-2	540	549	545	Q96P70_C545	1	HCT-15
AIYDTPCIQAESEKWQQALK	20	3	0.7142	1	7C(463.2366)	sp|O00232|PSD12_HUMAN	O00232	PSD12_HUMAN	26S proteasome non-ATPase regulatory subunit 12	2020-10-09-KB-70min_FAIMS_3cv_-35_-45_-55_OTIT_SY-46-2	249	268	255	O00232_C255	1	HCT-15
AIYHSLGMTGIPIINVNNNCATGSTALFMAR	31	3	0.9984	1	20C(463.2366)	sp|P22307|NLTP_HUMAN	P22307	NLTP_HUMAN	Non-specific lipid-transfer protein	2020-10-09-KB-70min_FAIMS_3cv_-35_-45_-55_OTIT_SY-46-2	75	105	94	P22307_C94	1	HCT-15
AKADAECYTAMK	12	2	1	2	7C(463.2366)	sp|O94905|ERLN2_HUMAN	O94905	ERLN2_HUMAN	Erlin-2	2020-10-09-KB-70min_FAIMS_3cv_-35_-45_-55_OTIT_SY-46-2	256	267	262	O94905_C262	1	HCT-15
AKADALYPVVSAASICAK	18	3	1	1	16C(463.2366)	sp|O75792|RNH2A_HUMAN	O75792	RNH2A_HUMAN	Ribonuclease H2 subunit A	2020-10-09-KB-70min_FAIMS_3cv_-35_-45_-55_OTIT_SY-46-2	166	183	181	O75792_C181	1	HCT-15
AKCDVDETVSSATLSEETEKPK	22	3	1	2	3C(463.2366)	sp|O14981|BTAF1_HUMAN	O14981	BTAF1_HUMAN	TATA-binding protein-associated factor 172	2020-10-09-KB-70min_FAIMS_3cv_-35_-45_-55_OTIT_SY-46-2	1540	1561	1542	O14981_C1542	1	HCT-15
AKCELSSSVQTDINLPYLTMDSSGPK	26	3	1	3	20M(15.9949), 3C(463.2366)	sp|P38646|GRP75_HUMAN	P38646	GRP75_HUMAN	Stress-70 protein, mitochondrial	2020-10-09-KB-70min_FAIMS_3cv_-35_-45_-55_OTIT_SY-46-2	315	340	317	P38646_C317	1	HCT-15
AKDDSELEGQVISCLK	16	2, 3	1	3	14C(463.2366)	sp|Q92896|GSLG1_HUMAN	Q92896	GSLG1_HUMAN	Golgi apparatus protein 1	2020-10-09-KB-70min_FAIMS_3cv_-35_-45_-55_OTIT_SY-46-2	957	972	970	Q92896_C970	1	HCT-15
AKDWCEELACR	11	3	0.8831	1	10C(463.2366), 5C(463.2366)	sp|A2RRP1|NBAS_HUMAN	A2RRP1	NBAS_HUMAN	Neuroblastoma-amplified sequence	2020-10-09-KB-70min_FAIMS_3cv_-35_-45_-55_OTIT_SY-46-2	798	808	802	A2RRP1_C802,807	2	HCT-15
AKDWCEELACR	11	3	0.8831	1	10C(463.2366), 5C(463.2366)	sp|A2RRP1|NBAS_HUMAN	A2RRP1	NBAS_HUMAN	Neuroblastoma-amplified sequence	2020-10-09-KB-70min_FAIMS_3cv_-35_-45_-55_OTIT_SY-46-2	798	808	807	A2RRP1_C802,807	2	HCT-15
AKECMAGTSGSEEVK	15	2, 3	1	3	4C(463.2366), 5M(15.9949)	sp|Q86UP2|KTN1_HUMAN	Q86UP2	KTN1_HUMAN	Kinectin	2020-10-09-KB-70min_FAIMS_3cv_-35_-45_-55_OTIT_SY-46-2	1102	1116	1105	Q86UP2_C1105	1	HCT-15
AKEELIFHCGFR	12	3	0.6842	1	9C(463.2366)	sp|Q2NL82|TSR1_HUMAN	Q2NL82	TSR1_HUMAN	Pre-rRNA-processing protein TSR1 homolog	2020-10-09-KB-70min_FAIMS_3cv_-35_-45_-55_OTIT_SY-46-2	610	621	618	Q2NL82_C618	1	HCT-15
AKEFGATECINPQDFSKPIQEVLIEMTDGGVDYSFECIGNVK	42	4	1	1	37C(57.0215), 9C(463.2366)	sp|P11766|ADHX_HUMAN	P11766	ADHX_HUMAN	Alcohol dehydrogenase class-3	2020-10-09-KB-70min_FAIMS_3cv_-35_-45_-55_OTIT_SY-46-2	232	273	240	P11766_C240,268	2	HCT-15
AKEFGATECINPQDFSKPIQEVLIEMTDGGVDYSFECIGNVK	42	4	1	1	37C(57.0215), 9C(463.2366)	sp|P11766|ADHX_HUMAN	P11766	ADHX_HUMAN	Alcohol dehydrogenase class-3	2020-10-09-KB-70min_FAIMS_3cv_-35_-45_-55_OTIT_SY-46-2	232	273	268	P11766_C240,268	2	HCT-15
AKEGISINCGLLALGNVISALGDK	24	3	1	1	9C(463.2366)	sp|Q7Z4S6|KI21A_HUMAN	Q7Z4S6	KI21A_HUMAN	Kinesin-like protein KIF21A	2020-10-09-KB-70min_FAIMS_3cv_-35_-45_-55_OTIT_SY-46-2	291	314	299	Q7Z4S6_C299	1	HCT-15
AKENDENCGPTTTVFVGNISEK	22	3	1	2	8C(463.2366)	sp|P49756|RBM25_HUMAN	P49756	RBM25_HUMAN	RNA-binding protein 25	2020-10-09-KB-70min_FAIMS_3cv_-35_-45_-55_OTIT_SY-46-2	76	97	83	P49756_C83	1	HCT-15
AKEVLEEISCYPENNDAK	18	3	1	1	10C(463.2366)	sp|O14936|CSKP_HUMAN	O14936	CSKP_HUMAN	Peripheral plasma membrane protein CASK	2020-10-09-KB-70min_FAIMS_3cv_-35_-45_-55_OTIT_SY-46-2	409	426	418	O14936_C418	1	HCT-15
AKFEEYGPVIECDIVKDYAFVHMER	25	4	1	1	12C(463.2366)	sp|Q9BWF3|RBM4_HUMAN	Q9BWF3	RBM4_HUMAN	RNA-binding protein 4	2020-10-09-KB-70min_FAIMS_3cv_-35_-45_-55_OTIT_SY-46-2	96	120	107	Q9BWF3_C107	1	HCT-15
AKFENLCK	8	2	0.8427	3	7C(463.2366)	sp|P08238|HS90B_HUMAN	P08238	HS90B_HUMAN	Heat shock protein HSP 90-beta	2020-10-09-KB-70min_FAIMS_3cv_-35_-45_-55_OTIT_SY-46-2	558	565	564	P08238_C564	1	HCT-15
AKGETAYLPCK	11	2	0.9646	1	10C(463.2366)	sp|P78310|CXAR_HUMAN	P78310	CXAR_HUMAN	Coxsackievirus and adenovirus receptor	2020-10-09-KB-70min_FAIMS_3cv_-35_-45_-55_OTIT_SY-46-2	32	42	41	P78310_C41	1	HCT-15
AKHTQENCETWGVNGETGTLVDMK	24	3	1	3	23M(15.9949), 8C(463.2366)	sp|P49368|TCPG_HUMAN	P49368	TCPG_HUMAN	T-complex protein 1 subunit gamma	2020-10-09-KB-70min_FAIMS_3cv_-35_-45_-55_OTIT_SY-46-2	468	491	475	P49368_C475	1	HCT-15
AKIDMSSNNGCMR	13	2	1	2	11C(463.2366), 12M(15.9949)	sp|P07814|SYEP_HUMAN	P07814	SYEP_HUMAN	Bifunctional glutamate/proline--tRNA ligase	2020-10-09-KB-70min_FAIMS_3cv_-35_-45_-55_OTIT_SY-46-2	340	352	350	P07814_C350	1	HCT-15
AKIDMSSNNGCMRDPTLYR	19	3	0.9937	1	11C(463.2366)	sp|P07814|SYEP_HUMAN	P07814	SYEP_HUMAN	Bifunctional glutamate/proline--tRNA ligase	2020-10-09-KB-70min_FAIMS_3cv_-35_-45_-55_OTIT_SY-46-2	340	358	350	P07814_C350	1	HCT-15
AKIPFSACLQAFSEPENVDDFWSSALQAK	29	3	0.9648	1	8C(463.2366)	sp|Q92995|UBP13_HUMAN	Q92995	UBP13_HUMAN	Ubiquitin carboxyl-terminal hydrolase 13	2020-10-09-KB-70min_FAIMS_3cv_-35_-45_-55_OTIT_SY-46-2	537	565	544	Q92995_C544	1	HCT-15
AKLDLVQSMMDCLYAK	16	3	1	1	12C(463.2366)	sp|Q9Y324|FCF1_HUMAN	Q9Y324	FCF1_HUMAN	rRNA-processing protein FCF1 homolog	2020-10-09-KB-70min_FAIMS_3cv_-35_-45_-55_OTIT_SY-46-2	82	97	93	Q9Y324_C93	1	HCT-15
AKLDNLDEEWATEHACQVSR	20	3	1	2	16C(463.2366)	sp|Q5SWX8|ODR4_HUMAN	Q5SWX8	ODR4_HUMAN	Protein odr-4 homolog	2020-10-09-KB-70min_FAIMS_3cv_-35_-45_-55_OTIT_SY-46-2	62	81	77	Q5SWX8_C77	1	HCT-15
AKLQPIALSCVLNIGACK	18	3	1	1	10C(57.0215), 17C(463.2366)	sp|Q08752|PPID_HUMAN	Q08752	PPID_HUMAN	Peptidyl-prolyl cis-trans isomerase D	2020-10-09-KB-70min_FAIMS_3cv_-35_-45_-55_OTIT_SY-46-2	266	283	275	Q08752_C275,282	2	HCT-15
AKLQPIALSCVLNIGACK	18	3	1	1	10C(57.0215), 17C(463.2366)	sp|Q08752|PPID_HUMAN	Q08752	PPID_HUMAN	Peptidyl-prolyl cis-trans isomerase D	2020-10-09-KB-70min_FAIMS_3cv_-35_-45_-55_OTIT_SY-46-2	266	283	282	Q08752_C275,282	2	HCT-15
AKLTPGCEAEAETEAICFFVQQFTDMEHNR	30	4	0.941	1	17C(463.2366), 7C(463.2366)	sp|P49327|FAS_HUMAN	P49327	FAS_HUMAN	Fatty acid synthase	2020-10-09-KB-70min_FAIMS_3cv_-35_-45_-55_OTIT_SY-46-2	2353	2382	2359	P49327_C2359,2369	2	HCT-15
AKLTPGCEAEAETEAICFFVQQFTDMEHNR	30	4	0.941	1	17C(463.2366), 7C(463.2366)	sp|P49327|FAS_HUMAN	P49327	FAS_HUMAN	Fatty acid synthase	2020-10-09-KB-70min_FAIMS_3cv_-35_-45_-55_OTIT_SY-46-2	2353	2382	2369	P49327_C2359,2369	2	HCT-15
AKPEGALQNNDGLYDPDCDESGLFK	25	3	1	2	18C(463.2366)	sp|P16422|EPCAM_HUMAN	P16422	EPCAM_HUMAN	Epithelial cell adhesion molecule	2020-10-09-KB-70min_FAIMS_3cv_-35_-45_-55_OTIT_SY-46-2	82	106	99	P16422_C99	1	HCT-15
AKPTCTTYNSPQLSAQENFQFDKMEVWAVGDPSEEQLAK	39	4	1	1	5C(463.2366)	sp|Q6P9B6|TLDC1_HUMAN	Q6P9B6	TLDC1_HUMAN	TLD domain-containing protein 1	2020-10-09-KB-70min_FAIMS_3cv_-35_-45_-55_OTIT_SY-46-2	383	421	387	Q6P9B6_C387	1	HCT-15
AKPVATAPIPGTPWCVVWTGDER	23	3	1	1	15C(463.2366)	sp|O14776|TCRG1_HUMAN	O14776	TCRG1_HUMAN	Transcription elongation regulator 1	2020-10-09-KB-70min_FAIMS_3cv_-35_-45_-55_OTIT_SY-46-2	521	543	535	O14776_C535	1	HCT-15
AKPYEGSILEADCDILIPAASEK	23	3	1	3	13C(463.2366)	sp|P00367|DHE3_HUMAN	P00367	DHE3_HUMAN	Glutamate dehydrogenase 1, mitochondrial	2020-10-09-KB-70min_FAIMS_3cv_-35_-45_-55_OTIT_SY-46-2	364	386	376	P00367_C376	1	HCT-15
AKSETVLTCATGR	13	2	0.9588	1	9C(463.2366)	sp|P26006|ITA3_HUMAN	P26006	ITA3_HUMAN	Integrin alpha-3	2020-10-09-KB-70min_FAIMS_3cv_-35_-45_-55_OTIT_SY-46-2	896	908	904	P26006_C904	1	HCT-15
AKTGGAYGEDLGADYNLSQVCDGK	24	3	1	1	21C(463.2366)	sp|P49327|FAS_HUMAN	P49327	FAS_HUMAN	Fatty acid synthase	2020-10-09-KB-70min_FAIMS_3cv_-35_-45_-55_OTIT_SY-46-2	2448	2471	2468	P49327_C2468	1	HCT-15
AKVDEFPLCGHMVSDEYEQLSSEALEAAR	29	3, 4	1	7	12M(15.9949), 9C(463.2366)	sp|P27635|RL10_HUMAN	P27635	RL10_HUMAN	60S ribosomal protein L10	2020-10-09-KB-70min_FAIMS_3cv_-35_-45_-55_OTIT_SY-46-2	41	69	49	P27635_C49	1	HCT-15
AKYESDMVTGGYAALINLCCR	21	3	1	1	19C(463.2366), 20C(463.2366)	sp|P42704|LPPRC_HUMAN	P42704	LPPRC_HUMAN	Leucine-rich PPR motif-containing protein, mitochondrial	2020-10-09-KB-70min_FAIMS_3cv_-35_-45_-55_OTIT_SY-46-2	703	723	721	P42704_C721,722	2	HCT-15
AKYESDMVTGGYAALINLCCR	21	3	1	1	19C(463.2366), 20C(463.2366)	sp|P42704|LPPRC_HUMAN	P42704	LPPRC_HUMAN	Leucine-rich PPR motif-containing protein, mitochondrial	2020-10-09-KB-70min_FAIMS_3cv_-35_-45_-55_OTIT_SY-46-2	703	723	722	P42704_C721,722	2	HCT-15
ALACIPVQELK	11	2	0.9984	1	4C(463.2366)	sp|Q96IV0|NGLY1_HUMAN	Q96IV0	NGLY1_HUMAN	Peptide-N(4)-(N-acetyl-beta-glucosaminyl)asparagine amidase	2020-10-09-KB-70min_FAIMS_3cv_-35_-45_-55_OTIT_SY-46-2	194	204	197	Q96IV0_C197	1	HCT-15
ALACSSLQER	10	2	0.9794	1	4C(463.2366)	sp|Q92870|APBB2_HUMAN	Q92870	APBB2_HUMAN	Amyloid-beta A4 precursor protein-binding family B member 2	2020-10-09-KB-70min_FAIMS_3cv_-35_-45_-55_OTIT_SY-46-2	557	566	560	Q92870_C560	1	HCT-15
ALACVADVLGCMAEGR	16	3	1	1	11C(463.2366), 4C(463.2366)	sp|Q8N0W3|FUK_HUMAN	Q8N0W3	FUK_HUMAN	L-fucose kinase	2020-10-09-KB-70min_FAIMS_3cv_-35_-45_-55_OTIT_SY-46-2	606	621	609	Q8N0W3_C609,616	2	HCT-15
ALACVADVLGCMAEGR	16	3	1	1	11C(463.2366), 4C(463.2366)	sp|Q8N0W3|FUK_HUMAN	Q8N0W3	FUK_HUMAN	L-fucose kinase	2020-10-09-KB-70min_FAIMS_3cv_-35_-45_-55_OTIT_SY-46-2	606	621	616	Q8N0W3_C609,616	2	HCT-15
ALADDVVGSVLDCFSFQETDK	21	3	0.9612	1	13C(463.2366)	sp|Q9BTW9|TBCD_HUMAN	Q9BTW9	TBCD_HUMAN	Tubulin-specific chaperone D	2020-10-09-KB-70min_FAIMS_3cv_-35_-45_-55_OTIT_SY-46-2	394	414	406	Q9BTW9_C406	1	HCT-15
ALADLVHSHIQSNELCSK	18	3	1	2	16C(463.2366)	sp|P22830|HEMH_HUMAN	P22830	HEMH_HUMAN	Ferrochelatase, mitochondrial	2020-10-09-KB-70min_FAIMS_3cv_-35_-45_-55_OTIT_SY-46-2	380	397	395	P22830_C395	1	HCT-15
ALAEGVSASLHTLLGDPCPMLESPGAPCR	29	3	1	1	18C(463.2366), 28C(463.2366)	sp|Q9UBN7|HDAC6_HUMAN	Q9UBN7	HDAC6_HUMAN	Histone deacetylase 6	2020-10-09-KB-70min_FAIMS_3cv_-35_-45_-55_OTIT_SY-46-2	390	418	407	Q9UBN7_C407,417	2	HCT-15
ALAEGVSASLHTLLGDPCPMLESPGAPCR	29	3	1	1	18C(463.2366), 28C(463.2366)	sp|Q9UBN7|HDAC6_HUMAN	Q9UBN7	HDAC6_HUMAN	Histone deacetylase 6	2020-10-09-KB-70min_FAIMS_3cv_-35_-45_-55_OTIT_SY-46-2	390	418	417	Q9UBN7_C407,417	2	HCT-15
ALAELFGLLVKLCVGSPVR	19	3	0.9644	1	13C(463.2366)	sp|Q7Z6Z7|HUWE1_HUMAN	Q7Z6Z7	HUWE1_HUMAN	E3 ubiquitin-protein ligase HUWE1	2020-10-09-KB-70min_FAIMS_3cv_-35_-45_-55_OTIT_SY-46-2	1062	1080	1074	Q7Z6Z7_C1074	1	HCT-15
ALAGCDFLTISPK	13	2	0.9996	2	5C(463.2366)	sp|P37837|TALDO_HUMAN	P37837	TALDO_HUMAN	Transaldolase	2020-10-09-KB-70min_FAIMS_3cv_-35_-45_-55_OTIT_SY-46-2	246	258	250	P37837_C250	1	HCT-15
ALAIEEFCK	9	2	0.9714	2	8C(463.2366)	sp|Q9NUJ1|ABHDA_HUMAN	Q9NUJ1	ABHDA_HUMAN	Mycophenolic acid acyl-glucuronide esterase, mitochondrial	2020-10-09-KB-70min_FAIMS_3cv_-35_-45_-55_OTIT_SY-46-2	93	101	100	Q9NUJ1_C100	1	HCT-15
ALALEYALCLTGDGLAHLQATDPQQLLR	28	3	0.9998	1	9C(463.2366)	sp|Q9HD20|AT131_HUMAN	Q9HD20	AT131_HUMAN	Manganese-transporting ATPase 13A1	2020-10-09-KB-70min_FAIMS_3cv_-35_-45_-55_OTIT_SY-46-2	802	829	810	Q9HD20_C810	1	HCT-15
ALALLEDWCR	10	2	0.9972	1	9C(463.2366), N-term(42.0106)	sp|Q9UL42|PNMA2_HUMAN	Q9UL42	PNMA2_HUMAN	Paraneoplastic antigen Ma2	2020-10-09-KB-70min_FAIMS_3cv_-35_-45_-55_OTIT_SY-46-2	2	11	10	Q9UL42_C10	1	HCT-15
ALANECSQGDKR	12	2	1	1	6C(463.2366)	sp|Q6PL18|ATAD2_HUMAN	Q6PL18	ATAD2_HUMAN	ATPase family AAA domain-containing protein 2	2020-10-09-KB-70min_FAIMS_3cv_-35_-45_-55_OTIT_SY-46-2	479	490	484	Q6PL18_C484	1	HCT-15
ALANSLACQGK	11	2	0.9992	3	8C(463.2366)	sp|P04075|ALDOA_HUMAN	P04075	ALDOA_HUMAN	Fructose-bisphosphate aldolase A	2020-10-09-KB-70min_FAIMS_3cv_-35_-45_-55_OTIT_SY-46-2	332	342	339	P04075_C339	1	HCT-15
ALANSLACQGKYTPSGQAGAAASESLFVSNHAY	33	3	1	1	8C(463.2366)	sp|P04075|ALDOA_HUMAN	P04075	ALDOA_HUMAN	Fructose-bisphosphate aldolase A	2020-10-09-KB-70min_FAIMS_3cv_-35_-45_-55_OTIT_SY-46-2	332	364	339	P04075_C339	1	HCT-15
ALANVNIGSLICNVGAGGPAPAAGAAPAGGPAPSTAAAPAEEK	43	3	1	1	12C(463.2366)	sp|P05386|RLA1_HUMAN	P05386	RLA1_HUMAN	60S acidic ribosomal protein P1	2020-10-09-KB-70min_FAIMS_3cv_-35_-45_-55_OTIT_SY-46-2	50	92	61	P05386_C61	1	HCT-15
ALAPLLLAFVTKPNSALESCSFAR	24	3, 4	1	4	20C(463.2366)	sp|P46060|RAGP1_HUMAN	P46060	RAGP1_HUMAN	Ran GTPase-activating protein 1	2020-10-09-KB-70min_FAIMS_3cv_-35_-45_-55_OTIT_SY-46-2	554	577	573	P46060_C573	1	HCT-15
ALAQEWGCPFMETSAK	16	2	0.9933	1	8C(463.2366)	sp|Q9Y3L5|RAP2C_HUMAN	Q9Y3L5	RAP2C_HUMAN	Ras-related protein Rap-2c	2020-10-09-KB-70min_FAIMS_3cv_-35_-45_-55_OTIT_SY-46-2	133	148	140	Q9Y3L5_C140	1	HCT-15
ALASCHSLMQLDDGTLVGDPLEK	23	3	1	2	5C(463.2366)	sp|Q9HD20|AT131_HUMAN	Q9HD20	AT131_HUMAN	Manganese-transporting ATPase 13A1	2020-10-09-KB-70min_FAIMS_3cv_-35_-45_-55_OTIT_SY-46-2	570	592	574	Q9HD20_C574	1	HCT-15
ALCADLSPR	9	2	0.9978	2	3C(463.2366)	sp|Q9NQW7|XPP1_HUMAN	Q9NQW7	XPP1_HUMAN	Xaa-Pro aminopeptidase 1	2020-10-09-KB-70min_FAIMS_3cv_-35_-45_-55_OTIT_SY-46-2	277	285	279	Q9NQW7_C279	1	HCT-15
ALCAEADRLQQSHPLSATQIQVK	23	3, 4	1	3	3C(463.2366)	sp|Q13813|SPTN1_HUMAN	Q13813	SPTN1_HUMAN	Spectrin alpha chain, non-erythrocytic 1	2020-10-09-KB-70min_FAIMS_3cv_-35_-45_-55_OTIT_SY-46-2	313	335	315	Q13813_C315	1	HCT-15
ALCAEFK	7	2	0.9342	1	3C(463.2366)	sp|Q9NR50|EI2BG_HUMAN	Q9NR50	EI2BG_HUMAN	Translation initiation factor eIF-2B subunit gamma	2020-10-09-KB-70min_FAIMS_3cv_-35_-45_-55_OTIT_SY-46-2	62	68	64	Q9NR50_C64	1	HCT-15
ALCDLGPWVK	10	2	0.999	3	3C(463.2366)	sp|Q8N0U8|VKORL_HUMAN	Q8N0U8	VKORL_HUMAN	Vitamin K epoxide reductase complex subunit 1-like protein 1	2020-10-09-KB-70min_FAIMS_3cv_-35_-45_-55_OTIT_SY-46-2	48	57	50	Q8N0U8_C50	1	HCT-15
ALCDNVDTR	9	2	0.9743	1	3C(463.2366)	sp|P49589|SYCC_HUMAN	P49589	SYCC_HUMAN	Cysteine--tRNA ligase, cytoplasmic	2020-10-09-KB-70min_FAIMS_3cv_-35_-45_-55_OTIT_SY-46-2	504	512	506	P49589_C506	1	HCT-15
ALCDVGTAISCSR	13	2	0.9996	1	11C(463.2366), 3C(463.2366)	sp|Q9BQB6|VKOR1_HUMAN	Q9BQB6	VKOR1_HUMAN	Vitamin K epoxide reductase complex subunit 1	2020-10-09-KB-70min_FAIMS_3cv_-35_-45_-55_OTIT_SY-46-2	41	53	43	Q9BQB6_C43,51	2	HCT-15
ALCDVGTAISCSR	13	2	0.9996	1	11C(463.2366), 3C(463.2366)	sp|Q9BQB6|VKOR1_HUMAN	Q9BQB6	VKOR1_HUMAN	Vitamin K epoxide reductase complex subunit 1	2020-10-09-KB-70min_FAIMS_3cv_-35_-45_-55_OTIT_SY-46-2	41	53	51	Q9BQB6_C43,51	2	HCT-15
ALCDYKQDQK	10	2	0.9909	1	3C(463.2366)	sp|P15924|DESP_HUMAN	P15924	DESP_HUMAN	Desmoplakin	2020-10-09-KB-70min_FAIMS_3cv_-35_-45_-55_OTIT_SY-46-2	465	474	467	P15924_C467	1	HCT-15
ALCEAAGCGSALLWPR	16	3	0.9996	1	3C(463.2366), 8C(463.2366), N-term(42.0106)	sp|Q2TAA2|IAH1_HUMAN	Q2TAA2	IAH1_HUMAN	Isoamyl acetate-hydrolyzing esterase 1 homolog	2020-10-09-KB-70min_FAIMS_3cv_-35_-45_-55_OTIT_SY-46-2	2	17	4	Q2TAA2_C4,9	2	HCT-15
ALCEAAGCGSALLWPR	16	3	0.9996	1	3C(463.2366), 8C(463.2366), N-term(42.0106)	sp|Q2TAA2|IAH1_HUMAN	Q2TAA2	IAH1_HUMAN	Isoamyl acetate-hydrolyzing esterase 1 homolog	2020-10-09-KB-70min_FAIMS_3cv_-35_-45_-55_OTIT_SY-46-2	2	17	9	Q2TAA2_C4,9	2	HCT-15
ALCGFTEAAAQAAYLVGVSDPNSQAGQQGLVEPTQFAR	38	3	1	1	3C(463.2366)	sp|Q9Y490|TLN1_HUMAN	Q9Y490	TLN1_HUMAN	Talin-1	2020-10-09-KB-70min_FAIMS_3cv_-35_-45_-55_OTIT_SY-46-2	1432	1469	1434	Q9Y490_C1434	1	HCT-15
ALCGGDGAAALR	12	2	0.9962	1	3C(463.2366)	sp|Q17RN3|FA98C_HUMAN	Q17RN3	FA98C_HUMAN	Protein FAM98C	2020-10-09-KB-70min_FAIMS_3cv_-35_-45_-55_OTIT_SY-46-2	96	107	98	Q17RN3_C98	1	HCT-15
ALCGLDESK	9	2	0.999	1	3C(463.2366)	sp|P36776|LONM_HUMAN	P36776	LONM_HUMAN	Lon protease homolog, mitochondrial	2020-10-09-KB-70min_FAIMS_3cv_-35_-45_-55_OTIT_SY-46-2	680	688	682	P36776_C682	1	HCT-15
ALCGLTEAAAQAAYLVGISDPNSQAGHQGLVDPIQFAR	38	3	1	1	3C(463.2366)	sp|Q9Y4G6|TLN2_HUMAN	Q9Y4G6	TLN2_HUMAN	Talin-2	2020-10-09-KB-70min_FAIMS_3cv_-35_-45_-55_OTIT_SY-46-2	1434	1471	1436	Q9Y4G6_C1436	1	HCT-15
ALCHLNVPVTVVLDAAVGYIMEK	23	3	1	3	3C(463.2366)	sp|Q14232|EI2BA_HUMAN	Q14232	EI2BA_HUMAN	Translation initiation factor eIF-2B subunit alpha	2020-10-09-KB-70min_FAIMS_3cv_-35_-45_-55_OTIT_SY-46-2	167	189	169	Q14232_C169	1	HCT-15
ALCIDQLDVFLQK	13	2	1	2	3C(463.2366)	sp|Q5T8P6|RBM26_HUMAN	Q5T8P6	RBM26_HUMAN	RNA-binding protein 26	2020-10-09-KB-70min_FAIMS_3cv_-35_-45_-55_OTIT_SY-46-2	51	63	53	Q5T8P6_C53	1	HCT-15
ALCNGDSK	8	2	0.9644	1	3C(463.2366), N-term(42.0106)	sp|P49915|GUAA_HUMAN	P49915	GUAA_HUMAN	GMP synthase [glutamine-hydrolyzing]	2020-10-09-KB-70min_FAIMS_3cv_-35_-45_-55_OTIT_SY-46-2	2	9	4	P49915_C4	1	HCT-15
ALCNGDSKLENAGGDLK	17	2	1	1	3C(463.2366), N-term(42.0106)	sp|P49915|GUAA_HUMAN	P49915	GUAA_HUMAN	GMP synthase [glutamine-hydrolyzing]	2020-10-09-KB-70min_FAIMS_3cv_-35_-45_-55_OTIT_SY-46-2	2	18	4	P49915_C4	1	HCT-15
ALCQACALLDGLNR	14	3	0.9958	1	3C(463.2366), 6C(463.2366)	sp|Q7Z7A3|CTU1_HUMAN	Q7Z7A3	CTU1_HUMAN	Cytoplasmic tRNA 2-thiolation protein 1	2020-10-09-KB-70min_FAIMS_3cv_-35_-45_-55_OTIT_SY-46-2	297	310	299	Q7Z7A3_C299,302	2	HCT-15
ALCQACALLDGLNR	14	3	0.9958	1	3C(463.2366), 6C(463.2366)	sp|Q7Z7A3|CTU1_HUMAN	Q7Z7A3	CTU1_HUMAN	Cytoplasmic tRNA 2-thiolation protein 1	2020-10-09-KB-70min_FAIMS_3cv_-35_-45_-55_OTIT_SY-46-2	297	310	302	Q7Z7A3_C299,302	2	HCT-15
ALCQELK	7	2	0.507	1	3C(463.2366)	sp|Q8TDM6|DLG5_HUMAN	Q8TDM6	DLG5_HUMAN	Disks large homolog 5	2020-10-09-KB-70min_FAIMS_3cv_-35_-45_-55_OTIT_SY-46-2	504	510	506	Q8TDM6_C506	1	HCT-15
ALCSFVTEDEVEWMR	15	2	0.9995	1	3C(463.2366)	sp|P82933|RT09_HUMAN	P82933	RT09_HUMAN	28S ribosomal protein S9, mitochondrial	2020-10-09-KB-70min_FAIMS_3cv_-35_-45_-55_OTIT_SY-46-2	351	365	353	P82933_C353	1	HCT-15
ALCTAHEK	8	2	0.9929	1	3C(463.2366)	sp|Q86WB0|NIPA_HUMAN	Q86WB0	NIPA_HUMAN	Nuclear-interacting partner of ALK	2020-10-09-KB-70min_FAIMS_3cv_-35_-45_-55_OTIT_SY-46-2	147	154	149	Q86WB0_C149	1	HCT-15
ALCTNDDKYVIDGK	14	2	1	1	3C(463.2366)	sp|Q9NRY4|RHG35_HUMAN	Q9NRY4	RHG35_HUMAN	Rho GTPase-activating protein 35	2020-10-09-KB-70min_FAIMS_3cv_-35_-45_-55_OTIT_SY-46-2	618	631	620	Q9NRY4_C620	1	HCT-15
ALCTPGYNAR	10	2	0.7699	1	3C(463.2366)	sp|Q9BTY7|HGH1_HUMAN	Q9BTY7	HGH1_HUMAN	Protein HGH1 homolog	2020-10-09-KB-70min_FAIMS_3cv_-35_-45_-55_OTIT_SY-46-2	161	170	163	Q9BTY7_C163	1	HCT-15
ALCYIHR	7	2	0.8837	1	3C(463.2366)	sp|Q13889|TF2H3_HUMAN	Q13889	TF2H3_HUMAN	General transcription factor IIH subunit 3	2020-10-09-KB-70min_FAIMS_3cv_-35_-45_-55_OTIT_SY-46-2	140	146	142	Q13889_C142	1	HCT-15
ALCYVISGQDQR	12	2	1	1	3C(463.2366)	sp|Q66K74|MAP1S_HUMAN	Q66K74	MAP1S_HUMAN	Microtubule-associated protein 1S	2020-10-09-KB-70min_FAIMS_3cv_-35_-45_-55_OTIT_SY-46-2	973	984	975	Q66K74_C975	1	HCT-15
ALDCSEVTVR	10	2	0.9966	1	4C(463.2366)	sp|Q6XQN6|PNCB_HUMAN	Q6XQN6	PNCB_HUMAN	Nicotinate phosphoribosyltransferase	2020-10-09-KB-70min_FAIMS_3cv_-35_-45_-55_OTIT_SY-46-2	98	107	101	Q6XQN6_C101	1	HCT-15
ALDCSSSIR	9	2	0.9827	2	4C(463.2366)	sp|O94776|MTA2_HUMAN	O94776	MTA2_HUMAN	Metastasis-associated protein MTA2	2020-10-09-KB-70min_FAIMS_3cv_-35_-45_-55_OTIT_SY-46-2	206	214	209	O94776_C209	1	HCT-15
ALDCSSSVR	9	2	0.9999	1	4C(463.2366)	sp|Q13330|MTA1_HUMAN	Q13330	MTA1_HUMAN	Metastasis-associated protein MTA1	2020-10-09-KB-70min_FAIMS_3cv_-35_-45_-55_OTIT_SY-46-2	226	234	229	Q13330_C229	1	HCT-15
ALDDKNCWEK	10	2	0.9858	1	7C(463.2366)	sp|P53621|COPA_HUMAN	P53621	COPA_HUMAN	Coatomer subunit alpha	2020-10-09-KB-70min_FAIMS_3cv_-35_-45_-55_OTIT_SY-46-2	667	676	673	P53621_C673	1	HCT-15
ALDLDSSCK	9	2	0.994	2	8C(463.2366)	sp|P31948|STIP1_HUMAN	P31948	STIP1_HUMAN	Stress-induced-phosphoprotein 1	2020-10-09-KB-70min_FAIMS_3cv_-35_-45_-55_OTIT_SY-46-2	454	462	461	P31948_C461	1	HCT-15
ALDLQQCGLTNEGAK	15	2	0.9976	1	7C(463.2366)	sp|Q5JTW2|CEP78_HUMAN	Q5JTW2	CEP78_HUMAN	Centrosomal protein of 78 kDa	2020-10-09-KB-70min_FAIMS_3cv_-35_-45_-55_OTIT_SY-46-2	260	274	266	Q5JTW2_C266	1	HCT-15
ALDNTPEFELSDIFYFCR	18	3	1	2	17C(463.2366)	sp|Q86UL3|GPAT4_HUMAN	Q86UL3	GPAT4_HUMAN	Glycerol-3-phosphate acyltransferase 4	2020-10-09-KB-70min_FAIMS_3cv_-35_-45_-55_OTIT_SY-46-2	103	120	119	Q86UL3_C119	1	HCT-15
ALDQADSGCR	10	2	0.9243	2	9C(463.2366)	sp|Q9NQG6|MID51_HUMAN	Q9NQG6	MID51_HUMAN	Mitochondrial dynamics protein MID51	2020-10-09-KB-70min_FAIMS_3cv_-35_-45_-55_OTIT_SY-46-2	351	360	359	Q9NQG6_C359	1	HCT-15
ALDYCHSK	8	2	0.8318	1	5C(463.2366)	sp|P19784|CSK22_HUMAN	P19784	CSK22_HUMAN	Casein kinase II subunit alpha'	2020-10-09-KB-70min_FAIMS_3cv_-35_-45_-55_OTIT_SY-46-2	144	151	148	P19784_C148	1	HCT-15
ALDYCHSMGIMHR	13	3	0.9901	1	5C(463.2366)	sp|P68400|CSK21_HUMAN	P68400	CSK21_HUMAN	Casein kinase II subunit alpha	2020-10-09-KB-70min_FAIMS_3cv_-35_-45_-55_OTIT_SY-46-2	143	155	147	P68400_C147	1	HCT-15
ALEAHCR	7	2	0.9206	2	6C(463.2366)	sp|Q13362|2A5G_HUMAN	Q13362	2A5G_HUMAN	Serine/threonine-protein phosphatase 2A 56 kDa regulatory subunit gamma isoform	2020-10-09-KB-70min_FAIMS_3cv_-35_-45_-55_OTIT_SY-46-2	508	514	513	Q13362_C513	1	HCT-15
ALEAVSSCVR	10	2	0.9994	1	8C(463.2366)	sp|Q96GW9|SYMM_HUMAN	Q96GW9	SYMM_HUMAN	Methionine--tRNA ligase, mitochondrial	2020-10-09-KB-70min_FAIMS_3cv_-35_-45_-55_OTIT_SY-46-2	472	481	479	Q96GW9_C479	1	HCT-15
ALECLPSKEHVDVIAK	16	3	0.7973	1	4C(463.2366)	sp|Q14690|RRP5_HUMAN	Q14690	RRP5_HUMAN	Protein RRP5 homolog	2020-10-09-KB-70min_FAIMS_3cv_-35_-45_-55_OTIT_SY-46-2	1751	1766	1754	Q14690_C1754	1	HCT-15
ALEDPAHFEVWCQNTGEVAFLTK	23	3	1	1	12C(463.2366)	sp|Q7L3T8|SYPM_HUMAN	Q7L3T8	SYPM_HUMAN	Probable proline--tRNA ligase, mitochondrial	2020-10-09-KB-70min_FAIMS_3cv_-35_-45_-55_OTIT_SY-46-2	440	462	451	Q7L3T8_C451	1	HCT-15
ALEEGLTPQEICDKYHIIHADIYR	24	4	1	1	12C(463.2366)	sp|P56192|SYMC_HUMAN	P56192	SYMC_HUMAN	Methionine--tRNA ligase, cytoplasmic	2020-10-09-KB-70min_FAIMS_3cv_-35_-45_-55_OTIT_SY-46-2	322	345	333	P56192_C333	1	HCT-15
ALEENEISEHCFDLIFAFDEIVALGYR	27	3	0.9999	1	11C(463.2366)	sp|P48444|COPD_HUMAN	P48444	COPD_HUMAN	Coatomer subunit delta	2020-10-09-KB-70min_FAIMS_3cv_-35_-45_-55_OTIT_SY-46-2	96	122	106	P48444_C106	1	HCT-15
ALEFAPACHR	10	2	0.9979	1	8C(463.2366)	sp|Q99615|DNJC7_HUMAN	Q99615	DNJC7_HUMAN	DnaJ homolog subfamily C member 7	2020-10-09-KB-70min_FAIMS_3cv_-35_-45_-55_OTIT_SY-46-2	168	177	175	Q99615_C175	1	HCT-15
ALEHCGGVDFLVCSAGVNPLVGSTLGTSEQIWDK	34	3	0.9998	1	13C(463.2366), 5C(463.2366)	sp|Q13268|DHRS2_HUMAN	Q13268	DHRS2_HUMAN	Dehydrogenase/reductase SDR family member 2, mitochondrial	2020-10-09-KB-70min_FAIMS_3cv_-35_-45_-55_OTIT_SY-46-2	107	140	111	Q13268_C111,119	2	HCT-15
ALEHCGGVDFLVCSAGVNPLVGSTLGTSEQIWDK	34	3	0.9998	1	13C(463.2366), 5C(463.2366)	sp|Q13268|DHRS2_HUMAN	Q13268	DHRS2_HUMAN	Dehydrogenase/reductase SDR family member 2, mitochondrial	2020-10-09-KB-70min_FAIMS_3cv_-35_-45_-55_OTIT_SY-46-2	107	140	119	Q13268_C111,119	2	HCT-15
ALEHVDGTHVCQLPEDQK	18	3	0.9999	2	11C(463.2366)	sp|P16144|ITB4_HUMAN	P16144	ITB4_HUMAN	Integrin beta-4	2020-10-09-KB-70min_FAIMS_3cv_-35_-45_-55_OTIT_SY-46-2	414	431	424	P16144_C424	1	HCT-15
ALEIPGEELPGVCSAR	16	2	0.9309	1	13C(463.2366)	sp|P22570|ADRO_HUMAN	P22570	ADRO_HUMAN	NADPH:adrenodoxin oxidoreductase, mitochondrial	2020-10-09-KB-70min_FAIMS_3cv_-35_-45_-55_OTIT_SY-46-2	140	155	152	P22570_C152	1	HCT-15
ALELCEILAK	10	2	0.9444	2	5C(463.2366)	sp|P49354|FNTA_HUMAN	P49354	FNTA_HUMAN	Protein farnesyltransferase/geranylgeranyltransferase type-1 subunit alpha	2020-10-09-KB-70min_FAIMS_3cv_-35_-45_-55_OTIT_SY-46-2	337	346	341	P49354_C341	1	HCT-15
ALEMCPSCFQK	11	2	0.9978	1	5C(57.0215), 8C(463.2366)	sp|Q99614|TTC1_HUMAN	Q99614	TTC1_HUMAN	Tetratricopeptide repeat protein 1	2020-10-09-KB-70min_FAIMS_3cv_-35_-45_-55_OTIT_SY-46-2	142	152	146	Q99614_C146,149	2	HCT-15
ALEMCPSCFQK	11	2	0.9978	1	5C(57.0215), 8C(463.2366)	sp|Q99614|TTC1_HUMAN	Q99614	TTC1_HUMAN	Tetratricopeptide repeat protein 1	2020-10-09-KB-70min_FAIMS_3cv_-35_-45_-55_OTIT_SY-46-2	142	152	149	Q99614_C146,149	2	HCT-15
ALEMSCAIQNQLAR	14	2	0.9977	1	6C(463.2366)	sp|Q9Y3L3|3BP1_HUMAN	Q9Y3L3	3BP1_HUMAN	SH3 domain-binding protein 1	2020-10-09-KB-70min_FAIMS_3cv_-35_-45_-55_OTIT_SY-46-2	97	110	102	Q9Y3L3_C102	1	HCT-15
ALENDPDCR	9	2	0.992	2	8C(463.2366)	sp|P13797|PLST_HUMAN	P13797	PLST_HUMAN	Plastin-3	2020-10-09-KB-70min_FAIMS_3cv_-35_-45_-55_OTIT_SY-46-2	136	144	143	P13797_C143	1	HCT-15
ALEQKPDDAQYYCQR	15	2, 3	1	2	13C(463.2366)	sp|Q9Y2Z0|SGT1_HUMAN	Q9Y2Z0	SGT1_HUMAN	Protein SGT1 homolog	2020-10-09-KB-70min_FAIMS_3cv_-35_-45_-55_OTIT_SY-46-2	37	51	49	Q9Y2Z0_C49	1	HCT-15
ALESLMTEFFHDCTTNER	18	3	1	2	13C(463.2366)	sp|Q96QU8|XPO6_HUMAN	Q96QU8	XPO6_HUMAN	Exportin-6	2020-10-09-KB-70min_FAIMS_3cv_-35_-45_-55_OTIT_SY-46-2	10	27	22	Q96QU8_C22	1	HCT-15
ALESLSCPK	9	2	0.9985	2	7C(463.2366)	sp|O95479|G6PE_HUMAN	O95479	G6PE_HUMAN	GDH/6PGL endoplasmic bifunctional protein	2020-10-09-KB-70min_FAIMS_3cv_-35_-45_-55_OTIT_SY-46-2	80	88	86	O95479_C86	1	HCT-15
ALEVTPTSSFLHHQMGLCYR	20	3	0.9995	1	18C(463.2366)	sp|Q13325|IFIT5_HUMAN	Q13325	IFIT5_HUMAN	Interferon-induced protein with tetratricopeptide repeats 5	2020-10-09-KB-70min_FAIMS_3cv_-35_-45_-55_OTIT_SY-46-2	275	294	292	Q13325_C292	1	HCT-15
ALEYACGIK	9	2	0.9019	1	6C(463.2366)	sp|Q9H008|LHPP_HUMAN	Q9H008	LHPP_HUMAN	Phospholysine phosphohistidine inorganic pyrophosphate phosphatase	2020-10-09-KB-70min_FAIMS_3cv_-35_-45_-55_OTIT_SY-46-2	175	183	180	Q9H008_C180	1	HCT-15
ALGALVDSCAPGLCPDWDSWDASKPVTNAR	30	3, 4	1	3	14C(463.2366), 9C(463.2366)	sp|P21333|FLNA_HUMAN	P21333	FLNA_HUMAN	Filamin-A	2020-10-09-KB-70min_FAIMS_3cv_-35_-45_-55_OTIT_SY-46-2	197	226	205	P21333_C205,210	2	HCT-15
ALGALVDSCAPGLCPDWDSWDASKPVTNAR	30	3, 4	1	3	14C(463.2366), 9C(463.2366)	sp|P21333|FLNA_HUMAN	P21333	FLNA_HUMAN	Filamin-A	2020-10-09-KB-70min_FAIMS_3cv_-35_-45_-55_OTIT_SY-46-2	197	226	210	P21333_C205,210	2	HCT-15
ALGCEPGDR	9	2	0.4824	1	4C(463.2366)	sp|Q8N8R3|MCATL_HUMAN	Q8N8R3	MCATL_HUMAN	Mitochondrial basic amino acids transporter	2020-10-09-KB-70min_FAIMS_3cv_-35_-45_-55_OTIT_SY-46-2	178	186	181	Q8N8R3_C181	1	HCT-15
ALGKHPVSCK	10	2	0.9555	1	9C(463.2366)	sp|Q16836|HCDH_HUMAN	Q16836	HCDH_HUMAN	Hydroxyacyl-coenzyme A dehydrogenase, mitochondrial	2020-10-09-KB-70min_FAIMS_3cv_-35_-45_-55_OTIT_SY-46-2	203	212	211	Q16836_C211	1	HCT-15
ALGLVTPAGVLLAGPPGCGK	20	3	0.9995	2	18C(463.2366)	sp|O15381|NVL_HUMAN	O15381	NVL_HUMAN	Nuclear valosin-containing protein-like	2020-10-09-KB-70min_FAIMS_3cv_-35_-45_-55_OTIT_SY-46-2	609	628	626	O15381_C626	1	HCT-15
ALGQEGVSPATVPCISPELLAHLLGQAMAHAPQPLLPMR	39	4	0.8774	1	14C(463.2366)	sp|Q9UL42|PNMA2_HUMAN	Q9UL42	PNMA2_HUMAN	Paraneoplastic antigen Ma2	2020-10-09-KB-70min_FAIMS_3cv_-35_-45_-55_OTIT_SY-46-2	123	161	136	Q9UL42_C136	1	HCT-15
ALGSGMAVDCSTLTSK	16	2	1	1	10C(463.2366)	sp|P09758|TACD2_HUMAN	P09758	TACD2_HUMAN	Tumor-associated calcium signal transducer 2	2020-10-09-KB-70min_FAIMS_3cv_-35_-45_-55_OTIT_SY-46-2	57	72	66	P09758_C66	1	HCT-15
ALHVCPESGR	10	2	0.9561	1	5C(463.2366)	sp|Q96BY7|ATG2B_HUMAN	Q96BY7	ATG2B_HUMAN	Autophagy-related protein 2 homolog B	2020-10-09-KB-70min_FAIMS_3cv_-35_-45_-55_OTIT_SY-46-2	1684	1693	1688	Q96BY7_C1688	1	HCT-15
ALIERPSQNNIGIQTMECSLR	21	3	1	1	18C(463.2366)	sp|Q12888|TP53B_HUMAN	Q12888	TP53B_HUMAN	TP53-binding protein 1	2020-10-09-KB-70min_FAIMS_3cv_-35_-45_-55_OTIT_SY-46-2	1142	1162	1159	Q12888_C1159	1	HCT-15
ALIERPSQNNIGIQTMECSLRVPETVSAATQTIK	34	3	0.9758	1	18C(463.2366)	sp|Q12888|TP53B_HUMAN	Q12888	TP53B_HUMAN	TP53-binding protein 1	2020-10-09-KB-70min_FAIMS_3cv_-35_-45_-55_OTIT_SY-46-2	1142	1175	1159	Q12888_C1159	1	HCT-15
ALIHSACVK	9	2	0.5301	1	7C(463.2366)	sp|Q08257|QOR_HUMAN	Q08257	QOR_HUMAN	Quinone oxidoreductase	2020-10-09-KB-70min_FAIMS_3cv_-35_-45_-55_OTIT_SY-46-2	139	147	145	Q08257_C145	1	HCT-15
ALIVGHCMPGPR	12	2	0.8453	1	7C(463.2366)	sp|Q6P1L8|RM14_HUMAN	Q6P1L8	RM14_HUMAN	39S ribosomal protein L14, mitochondrial	2020-10-09-KB-70min_FAIMS_3cv_-35_-45_-55_OTIT_SY-46-2	84	95	90	Q6P1L8_C90	1	HCT-15
ALKDENLPPVICQDVENLQK	20	3	1	1	12C(463.2366)	sp|Q9BVL2|NUP58_HUMAN	Q9BVL2	NUP58_HUMAN	Nucleoporin p58/p45	2020-10-09-KB-70min_FAIMS_3cv_-35_-45_-55_OTIT_SY-46-2	241	260	252	Q9BVL2_C252	1	HCT-15
ALKEEGNQCVNDK	13	2	0.9925	1	9C(463.2366)	sp|Q07617|SPAG1_HUMAN	Q07617	SPAG1_HUMAN	Sperm-associated antigen 1	2020-10-09-KB-70min_FAIMS_3cv_-35_-45_-55_OTIT_SY-46-2	625	637	633	Q07617_C633	1	HCT-15
ALKEEGNQCVNDKNYK	16	3	0.7585	1	9C(463.2366)	sp|Q07617|SPAG1_HUMAN	Q07617	SPAG1_HUMAN	Sperm-associated antigen 1	2020-10-09-KB-70min_FAIMS_3cv_-35_-45_-55_OTIT_SY-46-2	625	640	633	Q07617_C633	1	HCT-15
ALKPFLQSCHLR	12	3	0.8992	1	9C(463.2366)	sp|Q9Y4U1|MMAC_HUMAN	Q9Y4U1	MMAC_HUMAN	Methylmalonic aciduria and homocystinuria type C protein	2020-10-09-KB-70min_FAIMS_3cv_-35_-45_-55_OTIT_SY-46-2	62	73	70	Q9Y4U1_C70	1	HCT-15
ALLALCGGED	10	2	0.9711	2	6C(463.2366)	sp|P08133|ANXA6_HUMAN	P08133	ANXA6_HUMAN	Annexin A6	2020-10-09-KB-70min_FAIMS_3cv_-35_-45_-55_OTIT_SY-46-2	664	673	669	P08133_C669	1	HCT-15
ALLAMYTNQAEQCR	14	2	0.9999	1	13C(463.2366)	sp|O76094|SRP72_HUMAN	O76094	SRP72_HUMAN	Signal recognition particle subunit SRP72	2020-10-09-KB-70min_FAIMS_3cv_-35_-45_-55_OTIT_SY-46-2	311	324	323	O76094_C323	1	HCT-15
ALLAMYTNQAEQCRK	15	3	0.9343	1	13C(463.2366)	sp|O76094|SRP72_HUMAN	O76094	SRP72_HUMAN	Signal recognition particle subunit SRP72	2020-10-09-KB-70min_FAIMS_3cv_-35_-45_-55_OTIT_SY-46-2	311	325	323	O76094_C323	1	HCT-15
ALLCKPITQTK	11	2	0.9916	1	4C(463.2366)	sp|Q5VZL5|ZMYM4_HUMAN	Q5VZL5	ZMYM4_HUMAN	Zinc finger MYM-type protein 4	2020-10-09-KB-70min_FAIMS_3cv_-35_-45_-55_OTIT_SY-46-2	945	955	948	Q5VZL5_C948	1	HCT-15
ALLCLDGVFLSSAENDFVHR	20	3	1	1	4C(463.2366), N-term(42.0106)	sp|Q9Y3T6|R3HC1_HUMAN	Q9Y3T6	R3HC1_HUMAN	R3H and coiled-coil domain-containing protein 1	2020-10-09-KB-70min_FAIMS_3cv_-35_-45_-55_OTIT_SY-46-2	2	21	5	Q9Y3T6_C5	1	HCT-15
ALLDGMGSCLFER	13	2	1	1	9C(463.2366)	sp|Q13444|ADA15_HUMAN	Q13444	ADA15_HUMAN	Disintegrin and metalloproteinase domain-containing protein 15	2020-10-09-KB-70min_FAIMS_3cv_-35_-45_-55_OTIT_SY-46-2	401	413	409	Q13444_C409	1	HCT-15
ALLGLVQDVIGDLHQCQR	18	3	0.9999	2	16C(463.2366)	sp|Q70J99|UN13D_HUMAN	Q70J99	UN13D_HUMAN	Protein unc-13 homolog D	2020-10-09-KB-70min_FAIMS_3cv_-35_-45_-55_OTIT_SY-46-2	490	507	505	Q70J99_C505	1	HCT-15
ALLGYADNQCK	11	2	0.9842	1	10C(463.2366)	sp|Q9HC38|GLOD4_HUMAN	Q9HC38	GLOD4_HUMAN	Glyoxalase domain-containing protein 4	2020-10-09-KB-70min_FAIMS_3cv_-35_-45_-55_OTIT_SY-46-2	188	198	197	Q9HC38_C197	1	HCT-15
ALLLLCGEDD	10	2	0.9964	2	6C(463.2366)	sp|P08758|ANXA5_HUMAN	P08758	ANXA5_HUMAN	Annexin A5	2020-10-09-KB-70min_FAIMS_3cv_-35_-45_-55_OTIT_SY-46-2	311	320	316	P08758_C316	1	HCT-15
ALLLLPVEQGFTFSGICR	18	3	1	1	17C(463.2366)	sp|Q5SY16|NOL9_HUMAN	Q5SY16	NOL9_HUMAN	Polynucleotide 5'-hydroxyl-kinase NOL9	2020-10-09-KB-70min_FAIMS_3cv_-35_-45_-55_OTIT_SY-46-2	124	141	140	Q5SY16_C140	1	HCT-15
ALLLPDYYLVTVMLSGIKCPTFR	23	3	1	1	19C(463.2366)	sp|Q7KZF4|SND1_HUMAN	Q7KZF4	SND1_HUMAN	Staphylococcal nuclease domain-containing protein 1	2020-10-09-KB-70min_FAIMS_3cv_-35_-45_-55_OTIT_SY-46-2	210	232	228	Q7KZF4_C228	1	HCT-15
ALLPHVLCK	9	2	0.991	2	8C(463.2366)	sp|Q1KMD3|HNRL2_HUMAN	Q1KMD3	HNRL2_HUMAN	Heterogeneous nuclear ribonucleoprotein U-like protein 2	2020-10-09-KB-70min_FAIMS_3cv_-35_-45_-55_OTIT_SY-46-2	398	406	405	Q1KMD3_C405	1	HCT-15
ALLVTASQCQQPAENK	16	2, 3	1	3	9C(463.2366)	sp|Q01518|CAP1_HUMAN	Q01518	CAP1_HUMAN	Adenylyl cyclase-associated protein 1	2020-10-09-KB-70min_FAIMS_3cv_-35_-45_-55_OTIT_SY-46-2	85	100	93	Q01518_C93	1	HCT-15
ALLVTASQCQQPAENKLSDLLAPISEQIKEVITFR	35	4	0.9176	1	9C(463.2366)	sp|Q01518|CAP1_HUMAN	Q01518	CAP1_HUMAN	Adenylyl cyclase-associated protein 1	2020-10-09-KB-70min_FAIMS_3cv_-35_-45_-55_OTIT_SY-46-2	85	119	93	Q01518_C93	1	HCT-15
ALLYLCGGDD	10	2	0.9882	4	6C(463.2366)	sp|P07355|ANXA2_HUMAN	P07355	ANXA2_HUMAN	Annexin A2	2020-10-09-KB-70min_FAIMS_3cv_-35_-45_-55_OTIT_SY-46-2	330	339	335	P07355_C335	1	HCT-15
ALMGLYHGQVLCK	13	2, 3	1	2	12C(463.2366)	sp|P40939|ECHA_HUMAN	P40939	ECHA_HUMAN	Trifunctional enzyme subunit alpha, mitochondrial	2020-10-09-KB-70min_FAIMS_3cv_-35_-45_-55_OTIT_SY-46-2	338	350	349	P40939_C349	1	HCT-15
ALNALCDGLIDELNQALK	18	2	1	1	6C(463.2366)	sp|P30084|ECHM_HUMAN	P30084	ECHM_HUMAN	Enoyl-CoA hydratase, mitochondrial	2020-10-09-KB-70min_FAIMS_3cv_-35_-45_-55_OTIT_SY-46-2	57	74	62	P30084_C62	1	HCT-15
ALNEACESVIQTACKHIR	18	3	1	1	14C(57.0215), 6C(463.2366)	sp|Q92896|GSLG1_HUMAN	Q92896	GSLG1_HUMAN	Golgi apparatus protein 1	2020-10-09-KB-70min_FAIMS_3cv_-35_-45_-55_OTIT_SY-46-2	502	519	507	Q92896_C507,515	2	HCT-15
ALNEACESVIQTACKHIR	18	3	1	1	14C(57.0215), 6C(463.2366)	sp|Q92896|GSLG1_HUMAN	Q92896	GSLG1_HUMAN	Golgi apparatus protein 1	2020-10-09-KB-70min_FAIMS_3cv_-35_-45_-55_OTIT_SY-46-2	502	519	515	Q92896_C507,515	2	HCT-15
ALNGFTPLHIACK	13	2	0.9998	1	12C(463.2366)	sp|Q12955|ANK3_HUMAN	Q12955	ANK3_HUMAN	Ankyrin-3	2020-10-09-KB-70min_FAIMS_3cv_-35_-45_-55_OTIT_SY-46-2	397	409	408	Q12955_C408	1	HCT-15
ALNIPEQLPQWDMCNFLVNLQYR	23	3	1	1	14C(463.2366)	sp|P10619|PPGB_HUMAN	P10619	PPGB_HUMAN	Lysosomal protective protein	2020-10-09-KB-70min_FAIMS_3cv_-35_-45_-55_OTIT_SY-46-2	349	371	362	P10619_C362	1	HCT-15
ALNSTNSELQEAGEACMR	18	2	0.9987	1	16C(463.2366)	sp|Q9Y4A5|TRRAP_HUMAN	Q9Y4A5	TRRAP_HUMAN	Transformation/transcription domain-associated protein	2020-10-09-KB-70min_FAIMS_3cv_-35_-45_-55_OTIT_SY-46-2	1393	1410	1408	Q9Y4A5_C1408	1	HCT-15
ALPCIVDVR	9	2	0.9964	1	4C(463.2366)	sp|Q6YN16|HSDL2_HUMAN	Q6YN16	HSDL2_HUMAN	Hydroxysteroid dehydrogenase-like protein 2	2020-10-09-KB-70min_FAIMS_3cv_-35_-45_-55_OTIT_SY-46-2	68	76	71	Q6YN16_C71	1	HCT-15
ALQAQEIECR	10	2	0.9982	1	9C(463.2366)	sp|Q8NBJ5|GT251_HUMAN	Q8NBJ5	GT251_HUMAN	Procollagen galactosyltransferase 1	2020-10-09-KB-70min_FAIMS_3cv_-35_-45_-55_OTIT_SY-46-2	361	370	369	Q8NBJ5_C369	1	HCT-15
ALQEGAEIVVCTPGR	15	2	1	1	11C(463.2366)	sp|Q86XP3|DDX42_HUMAN	Q86XP3	DDX42_HUMAN	ATP-dependent RNA helicase DDX42	2020-10-09-KB-70min_FAIMS_3cv_-35_-45_-55_OTIT_SY-46-2	372	386	382	Q86XP3_C382	1	HCT-15
ALQELPLCLR	10	2	0.9975	1	8C(463.2366)	sp|Q9NQS1|AVEN_HUMAN	Q9NQS1	AVEN_HUMAN	Cell death regulator Aven	2020-10-09-KB-70min_FAIMS_3cv_-35_-45_-55_OTIT_SY-46-2	186	195	193	Q9NQS1_C193	1	HCT-15
ALQENDNVCAQLSAGSTDPGKK	22	3	0.998	1	9C(463.2366)	sp|Q9H9A5|CNO10_HUMAN	Q9H9A5	CNO10_HUMAN	CCR4-NOT transcription complex subunit 10	2020-10-09-KB-70min_FAIMS_3cv_-35_-45_-55_OTIT_SY-46-2	319	340	327	Q9H9A5_C327	1	HCT-15
ALQFLQIDSCR	11	2	0.9987	1	10C(463.2366)	sp|Q7L5Y1|ENOF1_HUMAN	Q7L5Y1	ENOF1_HUMAN	Mitochondrial enolase superfamily member 1	2020-10-09-KB-70min_FAIMS_3cv_-35_-45_-55_OTIT_SY-46-2	321	331	330	Q7L5Y1_C330	1	HCT-15
ALQHCEELIQQYNR	14	2	1	1	5C(463.2366)	sp|Q7Z5K2|WAPL_HUMAN	Q7Z5K2	WAPL_HUMAN	Wings apart-like protein homolog	2020-10-09-KB-70min_FAIMS_3cv_-35_-45_-55_OTIT_SY-46-2	887	900	891	Q7Z5K2_C891	1	HCT-15
ALQLCTLLPYYSAR	14	2	0.9992	1	5C(463.2366)	sp|P52429|DGKE_HUMAN	P52429	DGKE_HUMAN	Diacylglycerol kinase epsilon	2020-10-09-KB-70min_FAIMS_3cv_-35_-45_-55_OTIT_SY-46-2	260	273	264	P52429_C264	1	HCT-15
ALQLEDGSFCAVPEGSENDMR	21	3	0.9821	1	10C(463.2366)	sp|P53609|PGTB1_HUMAN	P53609	PGTB1_HUMAN	Geranylgeranyl transferase type-1 subunit beta	2020-10-09-KB-70min_FAIMS_3cv_-35_-45_-55_OTIT_SY-46-2	153	173	162	P53609_C162	1	HCT-15
ALQNCPWAK	9	2	0.9896	1	5C(463.2366)	sp|Q9H7Z3|NRDE2_HUMAN	Q9H7Z3	NRDE2_HUMAN	Protein NRDE2 homolog	2020-10-09-KB-70min_FAIMS_3cv_-35_-45_-55_OTIT_SY-46-2	1115	1123	1119	Q9H7Z3_C1119	1	HCT-15
ALQPFQVGDLLFSCPAYAYVLTVNER	26	3	1	1	14C(463.2366)	sp|Q9NRG4|SMYD2_HUMAN	Q9NRG4	SMYD2_HUMAN	N-lysine methyltransferase SMYD2	2020-10-09-KB-70min_FAIMS_3cv_-35_-45_-55_OTIT_SY-46-2	23	48	36	Q9NRG4_C36	1	HCT-15
ALQSGQCAGAALDVFTEEPPR	21	3	0.9995	1	7C(463.2366)	sp|O43175|SERA_HUMAN	O43175	SERA_HUMAN	D-3-phosphoglycerate dehydrogenase	2020-10-09-KB-70min_FAIMS_3cv_-35_-45_-55_OTIT_SY-46-2	248	268	254	O43175_C254	1	HCT-15
ALQSGQCAGAALDVFTEEPPRDR	23	3	0.7108	1	7C(463.2366)	sp|O43175|SERA_HUMAN	O43175	SERA_HUMAN	D-3-phosphoglycerate dehydrogenase	2020-10-09-KB-70min_FAIMS_3cv_-35_-45_-55_OTIT_SY-46-2	248	270	254	O43175_C254	1	HCT-15
ALQSLACGKPTQR	13	2	1	2	7C(463.2366)	sp|Q13618|CUL3_HUMAN	Q13618	CUL3_HUMAN	Cullin-3	2020-10-09-KB-70min_FAIMS_3cv_-35_-45_-55_OTIT_SY-46-2	630	642	636	Q13618_C636	1	HCT-15
ALQSNIIPFCDEVMQLLLENLGNENVHR	28	3	1	1	10C(463.2366)	sp|Q14974|IMB1_HUMAN	Q14974	IMB1_HUMAN	Importin subunit beta-1	2020-10-09-KB-70min_FAIMS_3cv_-35_-45_-55_OTIT_SY-46-2	680	707	689	Q14974_C689	1	HCT-15
ALQVGCLLR	9	2	0.9872	1	6C(463.2366)	sp|O95782|AP2A1_HUMAN	O95782	AP2A1_HUMAN	AP-2 complex subunit alpha-1	2020-10-09-KB-70min_FAIMS_3cv_-35_-45_-55_OTIT_SY-46-2	936	944	941	O95782_C941	1	HCT-15
ALQYACGNALVCDNVEDAR	19	3	0.9922	1	12C(463.2366), 6C(463.2366)	sp|Q14683|SMC1A_HUMAN	Q14683	SMC1A_HUMAN	Structural maintenance of chromosomes protein 1A	2020-10-09-KB-70min_FAIMS_3cv_-35_-45_-55_OTIT_SY-46-2	608	626	613	Q14683_C613,619	2	HCT-15
ALQYACGNALVCDNVEDAR	19	3	0.9922	1	12C(463.2366), 6C(463.2366)	sp|Q14683|SMC1A_HUMAN	Q14683	SMC1A_HUMAN	Structural maintenance of chromosomes protein 1A	2020-10-09-KB-70min_FAIMS_3cv_-35_-45_-55_OTIT_SY-46-2	608	626	619	Q14683_C613,619	2	HCT-15
ALRLDVGNFSWGSECCTR	18	3	1	1	15C(463.2366), 16C(463.2366)	sp|P62241|RS8_HUMAN	P62241	RS8_HUMAN	40S ribosomal protein S8	2020-10-09-KB-70min_FAIMS_3cv_-35_-45_-55_OTIT_SY-46-2	57	74	71	P62241_C71,72	2	HCT-15
ALRLDVGNFSWGSECCTR	18	3	1	1	15C(463.2366), 16C(463.2366)	sp|P62241|RS8_HUMAN	P62241	RS8_HUMAN	40S ribosomal protein S8	2020-10-09-KB-70min_FAIMS_3cv_-35_-45_-55_OTIT_SY-46-2	57	74	72	P62241_C71,72	2	HCT-15
ALSCHPDKNPDNPR	14	2, 3	0.9971	2	4C(463.2366)	sp|Q9NVM6|DJC17_HUMAN	Q9NVM6	DJC17_HUMAN	DnaJ homolog subfamily C member 17	2020-10-09-KB-70min_FAIMS_3cv_-35_-45_-55_OTIT_SY-46-2	35	48	38	Q9NVM6_C38	1	HCT-15
ALSCLGPTHMGPLALGILK	19	3	0.9998	1	4C(463.2366)	sp|Q6PJG6|BRAT1_HUMAN	Q6PJG6	BRAT1_HUMAN	BRCA1-associated ATM activator 1	2020-10-09-KB-70min_FAIMS_3cv_-35_-45_-55_OTIT_SY-46-2	286	304	289	Q6PJG6_C289	1	HCT-15
ALSCPGQPSNCVTIPR	16	3	0.9997	1	11C(463.2366), 4C(463.2366)	sp|Q15797|SMAD1_HUMAN	Q15797	SMAD1_HUMAN	Mothers against decapentaplegic homolog 1	2020-10-09-KB-70min_FAIMS_3cv_-35_-45_-55_OTIT_SY-46-2	54	69	57	Q15797_C57,64	2	HCT-15
ALSCPGQPSNCVTIPR	16	3	0.9997	1	11C(463.2366), 4C(463.2366)	sp|Q15797|SMAD1_HUMAN	Q15797	SMAD1_HUMAN	Mothers against decapentaplegic homolog 1	2020-10-09-KB-70min_FAIMS_3cv_-35_-45_-55_OTIT_SY-46-2	54	69	64	Q15797_C57,64	2	HCT-15
ALSCQEVTDDEVLDASCLLDVLR	23	3	0.9999	1	17C(463.2366), 4C(463.2366)	sp|Q70CQ3|UBP30_HUMAN	Q70CQ3	UBP30_HUMAN	Ubiquitin carboxyl-terminal hydrolase 30	2020-10-09-KB-70min_FAIMS_3cv_-35_-45_-55_OTIT_SY-46-2	126	148	129	Q70CQ3_C129,142	2	HCT-15
ALSCQEVTDDEVLDASCLLDVLR	23	3	0.9999	1	17C(463.2366), 4C(463.2366)	sp|Q70CQ3|UBP30_HUMAN	Q70CQ3	UBP30_HUMAN	Ubiquitin carboxyl-terminal hydrolase 30	2020-10-09-KB-70min_FAIMS_3cv_-35_-45_-55_OTIT_SY-46-2	126	148	142	Q70CQ3_C129,142	2	HCT-15
ALSCTLNR	8	2	0.5186	1	4C(463.2366), N-term(42.0106)	sp|Q7Z4G4|TRM11_HUMAN	Q7Z4G4	TRM11_HUMAN	tRNA (guanine(10)-N2)-methyltransferase homolog	2020-10-09-KB-70min_FAIMS_3cv_-35_-45_-55_OTIT_SY-46-2	2	9	5	Q7Z4G4_C5	1	HCT-15
ALSDHHIYLEGTLLKPNMVTPGHACTQK	28	4, 5	1	9	18M(15.9949), 25C(463.2366)	sp|P04075|ALDOA_HUMAN	P04075	ALDOA_HUMAN	Fructose-bisphosphate aldolase A	2020-10-09-KB-70min_FAIMS_3cv_-35_-45_-55_OTIT_SY-46-2	216	243	240	P04075_C240	1	HCT-15
ALSELAALCYLIAFQVPRPK	20	3	0.8325	1	9C(463.2366)	sp|P49792|RBP2_HUMAN	P49792	RBP2_HUMAN	E3 SUMO-protein ligase RanBP2	2020-10-09-KB-70min_FAIMS_3cv_-35_-45_-55_OTIT_SY-46-2	311	330	319	P49792_C319	1	HCT-15
ALSGGLYPVSAVLCDDDIMLTIKPGEHGSTYGGNPLGCR	39	4	1	1	14C(463.2366), 38C(463.2366)	sp|P04181|OAT_HUMAN	P04181	OAT_HUMAN	Ornithine aminotransferase, mitochondrial	2020-10-09-KB-70min_FAIMS_3cv_-35_-45_-55_OTIT_SY-46-2	293	331	306	P04181_C306,330	2	HCT-15
ALSGGLYPVSAVLCDDDIMLTIKPGEHGSTYGGNPLGCR	39	4	1	1	14C(463.2366), 38C(463.2366)	sp|P04181|OAT_HUMAN	P04181	OAT_HUMAN	Ornithine aminotransferase, mitochondrial	2020-10-09-KB-70min_FAIMS_3cv_-35_-45_-55_OTIT_SY-46-2	293	331	330	P04181_C306,330	2	HCT-15
ALSGMCNIDTGLTFAAVHCLSGKR	24	4	0.9989	1	19C(463.2366), 6C(463.2366)	sp|Q99575|POP1_HUMAN	Q99575	POP1_HUMAN	Ribonucleases P/MRP protein subunit POP1	2020-10-09-KB-70min_FAIMS_3cv_-35_-45_-55_OTIT_SY-46-2	265	288	270	Q99575_C270,283	2	HCT-15
ALSGMCNIDTGLTFAAVHCLSGKR	24	4	0.9989	1	19C(463.2366), 6C(463.2366)	sp|Q99575|POP1_HUMAN	Q99575	POP1_HUMAN	Ribonucleases P/MRP protein subunit POP1	2020-10-09-KB-70min_FAIMS_3cv_-35_-45_-55_OTIT_SY-46-2	265	288	283	Q99575_C270,283	2	HCT-15
ALSGYCGFMAANLYAR	16	2	1	1	6C(463.2366)	sp|P53618|COPB_HUMAN	P53618	COPB_HUMAN	Coatomer subunit beta	2020-10-09-KB-70min_FAIMS_3cv_-35_-45_-55_OTIT_SY-46-2	883	898	888	P53618_C888	1	HCT-15
ALSIPPNIDVLLCEQEVVADETPAVQAVLR	30	3	1	2	13C(463.2366)	sp|Q8NE71|ABCF1_HUMAN	Q8NE71	ABCF1_HUMAN	ATP-binding cassette sub-family F member 1	2020-10-09-KB-70min_FAIMS_3cv_-35_-45_-55_OTIT_SY-46-2	353	382	365	Q8NE71_C365	1	HCT-15
ALSVLGCGHTSSTK	14	2	0.9938	1	7C(463.2366)	sp|Q5T4S7|UBR4_HUMAN	Q5T4S7	UBR4_HUMAN	E3 ubiquitin-protein ligase UBR4	2020-10-09-KB-70min_FAIMS_3cv_-35_-45_-55_OTIT_SY-46-2	3858	3871	3864	Q5T4S7_C3864	1	HCT-15
ALTDAGCNLNPLQYIK	16	2	0.9884	1	7C(463.2366)	sp|Q8WVM8|SCFD1_HUMAN	Q8WVM8	SCFD1_HUMAN	Sec1 family domain-containing protein 1	2020-10-09-KB-70min_FAIMS_3cv_-35_-45_-55_OTIT_SY-46-2	479	494	485	Q8WVM8_C485	1	HCT-15
ALTNLPHTDFTLCK	14	2, 3	1	3	13C(463.2366)	sp|Q9UBQ5|EIF3K_HUMAN	Q9UBQ5	EIF3K_HUMAN	Eukaryotic translation initiation factor 3 subunit K	2020-10-09-KB-70min_FAIMS_3cv_-35_-45_-55_OTIT_SY-46-2	73	86	85	Q9UBQ5_C85	1	HCT-15
ALTPAFLVCVGSSPFCK	17	3	1	2	16C(463.2366), 9C(463.2366)	sp|O95801|TTC4_HUMAN	O95801	TTC4_HUMAN	Tetratricopeptide repeat protein 4	2020-10-09-KB-70min_FAIMS_3cv_-35_-45_-55_OTIT_SY-46-2	359	375	367	O95801_C367,374	2	HCT-15
ALTPAFLVCVGSSPFCK	17	3	1	2	16C(463.2366), 9C(463.2366)	sp|O95801|TTC4_HUMAN	O95801	TTC4_HUMAN	Tetratricopeptide repeat protein 4	2020-10-09-KB-70min_FAIMS_3cv_-35_-45_-55_OTIT_SY-46-2	359	375	374	O95801_C367,374	2	HCT-15
ALVDGPCTQVR	11	2	0.9999	2	7C(463.2366)	sp|P50914|RL14_HUMAN	P50914	RL14_HUMAN	60S ribosomal protein L14	2020-10-09-KB-70min_FAIMS_3cv_-35_-45_-55_OTIT_SY-46-2	36	46	42	P50914_C42	1	HCT-15
ALVDHENVISCPHLGASTK	19	2, 3	1	3	11C(463.2366)	sp|O43175|SERA_HUMAN	O43175	SERA_HUMAN	D-3-phosphoglycerate dehydrogenase	2020-10-09-KB-70min_FAIMS_3cv_-35_-45_-55_OTIT_SY-46-2	271	289	281	O43175_C281	1	HCT-15
ALVEFTNSPDCLSK	14	2	0.999	1	11C(463.2366)	sp|Q9UIA9|XPO7_HUMAN	Q9UIA9	XPO7_HUMAN	Exportin-7	2020-10-09-KB-70min_FAIMS_3cv_-35_-45_-55_OTIT_SY-46-2	33	46	43	Q9UIA9_C43	1	HCT-15
ALVENCLVPDLWIR	14	2, 3	1	3	6C(463.2366)	sp|Q15020|SART3_HUMAN	Q15020	SART3_HUMAN	Squamous cell carcinoma antigen recognized by T-cells 3	2020-10-09-KB-70min_FAIMS_3cv_-35_-45_-55_OTIT_SY-46-2	336	349	341	Q15020_C341	1	HCT-15
ALVGLVNDESPEIQAQCNK	19	3	1	1	17C(463.2366)	sp|O43156|TTI1_HUMAN	O43156	TTI1_HUMAN	TELO2-interacting protein 1 homolog	2020-10-09-KB-70min_FAIMS_3cv_-35_-45_-55_OTIT_SY-46-2	335	353	351	O43156_C351	1	HCT-15
ALVLDCHYPEDEVGQEDEAESDIFSIR	27	3	1	3	6C(463.2366)	sp|Q07021|C1QBP_HUMAN	Q07021	C1QBP_HUMAN	Complement component 1 Q subcomponent-binding protein, mitochondrial	2020-10-09-KB-70min_FAIMS_3cv_-35_-45_-55_OTIT_SY-46-2	181	207	186	Q07021_C186	1	HCT-15
ALVLELCCNDESGEDVEVPYVR	22	3	1	1	7C(463.2366), 8C(463.2366)	sp|P22314|UBA1_HUMAN	P22314	UBA1_HUMAN	Ubiquitin-like modifier-activating enzyme 1	2020-10-09-KB-70min_FAIMS_3cv_-35_-45_-55_OTIT_SY-46-2	1033	1054	1039	P22314_C1039,1040	2	HCT-15
ALVLELCCNDESGEDVEVPYVR	22	3	1	1	7C(463.2366), 8C(463.2366)	sp|P22314|UBA1_HUMAN	P22314	UBA1_HUMAN	Ubiquitin-like modifier-activating enzyme 1	2020-10-09-KB-70min_FAIMS_3cv_-35_-45_-55_OTIT_SY-46-2	1033	1054	1040	P22314_C1039,1040	2	HCT-15
ALVNCQYSSATFSTGER	17	2	1	1	5C(463.2366)	sp|Q9NPD3|EXOS4_HUMAN	Q9NPD3	EXOS4_HUMAN	Exosome complex component RRP41	2020-10-09-KB-70min_FAIMS_3cv_-35_-45_-55_OTIT_SY-46-2	70	86	74	Q9NPD3_C74	1	HCT-15
ALVSQCNLYMAAR	13	2	1	2	6C(463.2366)	sp|P49589|SYCC_HUMAN	P49589	SYCC_HUMAN	Cysteine--tRNA ligase, cytoplasmic	2020-10-09-KB-70min_FAIMS_3cv_-35_-45_-55_OTIT_SY-46-2	520	532	525	P49589_C525	1	HCT-15
ALWCSEDKQILSADDK	16	2, 3	1	3	4C(463.2366)	sp|Q9Y3F4|STRAP_HUMAN	Q9Y3F4	STRAP_HUMAN	Serine-threonine kinase receptor-associated protein	2020-10-09-KB-70min_FAIMS_3cv_-35_-45_-55_OTIT_SY-46-2	149	164	152	Q9Y3F4_C152	1	HCT-15
ALWEIEVVHHDPCR	14	3	0.9997	1	13C(463.2366)	sp|Q14571|ITPR2_HUMAN	Q14571	ITPR2_HUMAN	Inositol 1,4,5-trisphosphate receptor type 2	2020-10-09-KB-70min_FAIMS_3cv_-35_-45_-55_OTIT_SY-46-2	280	293	292	Q14571_C292	1	HCT-15
ALYDTFSAFGNILSCK	16	3	0.8562	1	15C(463.2366)	sp|P11940|PABP1_HUMAN	P11940	PABP1_HUMAN	Polyadenylate-binding protein 1	2020-10-09-KB-70min_FAIMS_3cv_-35_-45_-55_OTIT_SY-46-2	114	129	128	P11940_C128	1	HCT-15
ALYFCGFPTLK	11	2	0.9953	1	5C(463.2366)	sp|Q8IZH2|XRN1_HUMAN	Q8IZH2	XRN1_HUMAN	5'-3' exoribonuclease 1	2020-10-09-KB-70min_FAIMS_3cv_-35_-45_-55_OTIT_SY-46-2	653	663	657	Q8IZH2_C657	1	HCT-15
AMASINERPVIFALSNPTAQAECTAEEAYTLTEGR	35	3	1	1	23C(463.2366)	sp|P23368|MAOM_HUMAN	P23368	MAOM_HUMAN	NAD-dependent malic enzyme, mitochondrial	2020-10-09-KB-70min_FAIMS_3cv_-35_-45_-55_OTIT_SY-46-2	406	440	428	P23368_C428	1	HCT-15
AMCTDLLLACFICPAVVNPEQYGIISDAPINEVAR	35	4	1	1	10C(463.2366), 13C(463.2366), 3C(463.2366)	sp|Q14C86|GAPD1_HUMAN	Q14C86	GAPD1_HUMAN	GTPase-activating protein and VPS9 domain-containing protein 1	2020-10-09-KB-70min_FAIMS_3cv_-35_-45_-55_OTIT_SY-46-2	304	338	306	Q14C86_C306,313,316	3	HCT-15
AMCTDLLLACFICPAVVNPEQYGIISDAPINEVAR	35	4	1	1	10C(463.2366), 13C(463.2366), 3C(463.2366)	sp|Q14C86|GAPD1_HUMAN	Q14C86	GAPD1_HUMAN	GTPase-activating protein and VPS9 domain-containing protein 1	2020-10-09-KB-70min_FAIMS_3cv_-35_-45_-55_OTIT_SY-46-2	304	338	313	Q14C86_C306,313,316	3	HCT-15
AMCTDLLLACFICPAVVNPEQYGIISDAPINEVAR	35	4	1	1	10C(463.2366), 13C(463.2366), 3C(463.2366)	sp|Q14C86|GAPD1_HUMAN	Q14C86	GAPD1_HUMAN	GTPase-activating protein and VPS9 domain-containing protein 1	2020-10-09-KB-70min_FAIMS_3cv_-35_-45_-55_OTIT_SY-46-2	304	338	316	Q14C86_C306,313,316	3	HCT-15
AMEGEVNVCYK	11	2	0.9987	1	9C(463.2366)	sp|Q13769|THOC5_HUMAN	Q13769	THOC5_HUMAN	THO complex subunit 5 homolog	2020-10-09-KB-70min_FAIMS_3cv_-35_-45_-55_OTIT_SY-46-2	600	610	608	Q13769_C608	1	HCT-15
AMELCSHER	9	2	0.9853	1	5C(463.2366)	sp|O75460|ERN1_HUMAN	O75460	ERN1_HUMAN	Serine/threonine-protein kinase/endoribonuclease IRE1	2020-10-09-KB-70min_FAIMS_3cv_-35_-45_-55_OTIT_SY-46-2	947	955	951	O75460_C951	1	HCT-15
AMFEEAYSNYCK	12	2	0.9744	1	11C(463.2366)	sp|Q8NI60|COQ8A_HUMAN	Q8NI60	COQ8A_HUMAN	Atypical kinase COQ8A, mitochondrial	2020-10-09-KB-70min_FAIMS_3cv_-35_-45_-55_OTIT_SY-46-2	631	642	641	Q8NI60_C641	1	HCT-15
AMFESQSEDELTPFDMSIQCIQSVYISK	28	3	0.9171	1	20C(463.2366)	sp|P12956|XRCC6_HUMAN	P12956	XRCC6_HUMAN	X-ray repair cross-complementing protein 6	2020-10-09-KB-70min_FAIMS_3cv_-35_-45_-55_OTIT_SY-46-2	47	74	66	P12956_C66	1	HCT-15
AMHQAQTMEGCSSPMVVK	18	3	1	3	11C(463.2366), 8M(15.9949)	sp|Q92879|CELF1_HUMAN	Q92879	CELF1_HUMAN	CUGBP Elav-like family member 1	2020-10-09-KB-70min_FAIMS_3cv_-35_-45_-55_OTIT_SY-46-2	167	184	177	Q92879_C177	1	HCT-15
AMMQELQAFLESCPPDLR	18	3	0.9977	1	13C(463.2366)	sp|O75843|AP1G2_HUMAN	O75843	AP1G2_HUMAN	AP-1 complex subunit gamma-like 2	2020-10-09-KB-70min_FAIMS_3cv_-35_-45_-55_OTIT_SY-46-2	381	398	393	O75843_C393	1	HCT-15
AMNNSWHPECFR	12	2	0.9987	1	10C(463.2366)	sp|P48059|LIMS1_HUMAN	P48059	LIMS1_HUMAN	LIM and senescent cell antigen-like-containing domain protein 1	2020-10-09-KB-70min_FAIMS_3cv_-35_-45_-55_OTIT_SY-46-2	85	96	94	P48059_C94	1	HCT-15
AMNYNAKDEVDGGPPCAPGGTAK	23	3	0.9996	1	16C(463.2366), N-term(42.0106)	sp|Q9NV96|CC50A_HUMAN	Q9NV96	CC50A_HUMAN	Cell cycle control protein 50A	2020-10-09-KB-70min_FAIMS_3cv_-35_-45_-55_OTIT_SY-46-2	2	24	17	Q9NV96_C17	1	HCT-15
AMQECMQK	8	2	0.9319	1	5C(463.2366)	sp|Q8N4Q1|MIA40_HUMAN	Q8N4Q1	MIA40_HUMAN	Mitochondrial intermembrane space import and assembly protein 40	2020-10-09-KB-70min_FAIMS_3cv_-35_-45_-55_OTIT_SY-46-2	93	100	97	Q8N4Q1_C97	1	HCT-15
AMSYKPICPTCQTSYGIQK	19	3	0.9996	2	11C(463.2366), 8C(463.2366)	sp|Q8TDB6|DTX3L_HUMAN	Q8TDB6	DTX3L_HUMAN	E3 ubiquitin-protein ligase DTX3L	2020-10-09-KB-70min_FAIMS_3cv_-35_-45_-55_OTIT_SY-46-2	589	607	596	Q8TDB6_C596,599	2	HCT-15
AMSYKPICPTCQTSYGIQK	19	3	0.9996	2	11C(463.2366), 8C(463.2366)	sp|Q8TDB6|DTX3L_HUMAN	Q8TDB6	DTX3L_HUMAN	E3 ubiquitin-protein ligase DTX3L	2020-10-09-KB-70min_FAIMS_3cv_-35_-45_-55_OTIT_SY-46-2	589	607	599	Q8TDB6_C596,599	2	HCT-15
AMTEDGFLAVCSEAK	15	2	0.989	1	11C(463.2366)	sp|P08243|ASNS_HUMAN	P08243	ASNS_HUMAN	Asparagine synthetase [glutamine-hydrolyzing]	2020-10-09-KB-70min_FAIMS_3cv_-35_-45_-55_OTIT_SY-46-2	148	162	158	P08243_C158	1	HCT-15
AMTGSTPCSSMSNHTK	16	2	1	1	8C(463.2366), N-term(42.0106)	sp|Q15208|STK38_HUMAN	Q15208	STK38_HUMAN	Serine/threonine-protein kinase 38	2020-10-09-KB-70min_FAIMS_3cv_-35_-45_-55_OTIT_SY-46-2	2	17	9	Q15208_C9	1	HCT-15
AMTLLEDWCR	10	2	0.9816	1	9C(463.2366), N-term(42.0106)	sp|Q8ND90|PNMA1_HUMAN	Q8ND90	PNMA1_HUMAN	Paraneoplastic antigen Ma1	2020-10-09-KB-70min_FAIMS_3cv_-35_-45_-55_OTIT_SY-46-2	2	11	10	Q8ND90_C10	1	HCT-15
AMVACYPGNGTGYVR	15	2	0.9999	1	5C(463.2366)	sp|Q9GZT9|EGLN1_HUMAN	Q9GZT9	EGLN1_HUMAN	Egl nine homolog 1	2020-10-09-KB-70min_FAIMS_3cv_-35_-45_-55_OTIT_SY-46-2	298	312	302	Q9GZT9_C302	1	HCT-15
ANAAAMCAK	9	2	0.9803	2	6M(15.9949), 7C(463.2366)	sp|P18583|SON_HUMAN	P18583	SON_HUMAN	Protein SON	2020-10-09-KB-70min_FAIMS_3cv_-35_-45_-55_OTIT_SY-46-2	2064	2072	2070	P18583_C2070	1	HCT-15
ANACNSVIK	9	2	0.9836	1	4C(463.2366)	sp|P16615|AT2A2_HUMAN	P16615	AT2A2_HUMAN	Sarcoplasmic/endoplasmic reticulum calcium ATPase 2	2020-10-09-KB-70min_FAIMS_3cv_-35_-45_-55_OTIT_SY-46-2	468	476	471	P16615_C471	1	HCT-15
ANAPSCDRLEDLASLVYLNESSVLHTLR	28	4	1	1	6C(463.2366)	sp|Q92614|MY18A_HUMAN	Q92614	MY18A_HUMAN	Unconventional myosin-XVIIIa	2020-10-09-KB-70min_FAIMS_3cv_-35_-45_-55_OTIT_SY-46-2	399	426	404	Q92614_C404	1	HCT-15
ANASICFAVPDPLMPDPSKQPK	22	3	1	1	6C(463.2366)	sp|O75569|PRKRA_HUMAN	O75569	PRKRA_HUMAN	Interferon-inducible double-stranded RNA-dependent protein kinase activator A	2020-10-09-KB-70min_FAIMS_3cv_-35_-45_-55_OTIT_SY-46-2	101	122	106	O75569_C106	1	HCT-15
ANCEAAR	7	2	0.8364	1	3C(463.2366)	sp|Q00341|VIGLN_HUMAN	Q00341	VIGLN_HUMAN	Vigilin	2020-10-09-KB-70min_FAIMS_3cv_-35_-45_-55_OTIT_SY-46-2	634	640	636	Q00341_C636	1	HCT-15
ANCEPQTYGIGLK	13	2	0.9145	1	3C(463.2366)	sp|Q16134|ETFD_HUMAN	Q16134	ETFD_HUMAN	Electron transfer flavoprotein-ubiquinone oxidoreductase, mitochondrial	2020-10-09-KB-70min_FAIMS_3cv_-35_-45_-55_OTIT_SY-46-2	264	276	266	Q16134_C266	1	HCT-15
ANCPYIVQFGSTDDPFLPWKEQQEVADRLETK	32	4	1	1	3C(463.2366)	sp|O75884|RBBP9_HUMAN	O75884	RBBP9_HUMAN	Putative hydrolase RBBP9	2020-10-09-KB-70min_FAIMS_3cv_-35_-45_-55_OTIT_SY-46-2	125	156	127	O75884_C127	1	HCT-15
ANDQEPCGWWLAK	13	2	0.9979	2	7C(463.2366)	sp|P51114|FXR1_HUMAN	P51114	FXR1_HUMAN	Fragile X mental retardation syndrome-related protein 1	2020-10-09-KB-70min_FAIMS_3cv_-35_-45_-55_OTIT_SY-46-2	71	83	77	P51114_C77	1	HCT-15
ANEAYPCPCDIGHR	14	3	0.9998	1	7C(463.2366), 9C(463.2366), N-term(42.0106)	sp|Q96DG6|CMBL_HUMAN	Q96DG6	CMBL_HUMAN	Carboxymethylenebutenolidase homolog	2020-10-09-KB-70min_FAIMS_3cv_-35_-45_-55_OTIT_SY-46-2	2	15	8	Q96DG6_C8,10	2	HCT-15
ANEAYPCPCDIGHR	14	3	0.9998	1	7C(463.2366), 9C(463.2366), N-term(42.0106)	sp|Q96DG6|CMBL_HUMAN	Q96DG6	CMBL_HUMAN	Carboxymethylenebutenolidase homolog	2020-10-09-KB-70min_FAIMS_3cv_-35_-45_-55_OTIT_SY-46-2	2	15	10	Q96DG6_C8,10	2	HCT-15
ANEDAVPLCMSADFPR	16	2	0.9998	1	9C(463.2366)	sp|Q9C0B1|FTO_HUMAN	Q9C0B1	FTO_HUMAN	Alpha-ketoglutarate-dependent dioxygenase FTO	2020-10-09-KB-70min_FAIMS_3cv_-35_-45_-55_OTIT_SY-46-2	163	178	171	Q9C0B1_C171	1	HCT-15
ANEFHDVNCEVVAVSVDSHFSHLAWINTPR	30	4	1	2	9C(463.2366)	sp|P30048|PRDX3_HUMAN	P30048	PRDX3_HUMAN	Thioredoxin-dependent peroxide reductase, mitochondrial	2020-10-09-KB-70min_FAIMS_3cv_-35_-45_-55_OTIT_SY-46-2	119	148	127	P30048_C127	1	HCT-15
ANEPTHFTVDCTEAGEGDVSVGIK	24	3	1	1	11C(463.2366)	sp|O75369|FLNB_HUMAN	O75369	FLNB_HUMAN	Filamin-B	2020-10-09-KB-70min_FAIMS_3cv_-35_-45_-55_OTIT_SY-46-2	759	782	769	O75369_C769	1	HCT-15
ANEQEPCGWWLAR	13	2	0.9765	1	7C(463.2366)	sp|P51116|FXR2_HUMAN	P51116	FXR2_HUMAN	Fragile X mental retardation syndrome-related protein 2	2020-10-09-KB-70min_FAIMS_3cv_-35_-45_-55_OTIT_SY-46-2	81	93	87	P51116_C87	1	HCT-15
ANFIEADKYFLPFELACQSK	20	3	1	1	17C(463.2366)	sp|Q9Y6D5|BIG2_HUMAN	Q9Y6D5	BIG2_HUMAN	Brefeldin A-inhibited guanine nucleotide-exchange protein 2	2020-10-09-KB-70min_FAIMS_3cv_-35_-45_-55_OTIT_SY-46-2	60	79	76	Q9Y6D5_C76	1	HCT-15
ANFSLPEKCDYMDEVTYGELEKEEAQPIVTK	31	4	1	1	9C(463.2366)	sp|Q1KMD3|HNRL2_HUMAN	Q1KMD3	HNRL2_HUMAN	Heterogeneous nuclear ribonucleoprotein U-like protein 2	2020-10-09-KB-70min_FAIMS_3cv_-35_-45_-55_OTIT_SY-46-2	594	624	602	Q1KMD3_C602	1	HCT-15
ANGCVANGEVR	11	2	0.9803	1	4C(463.2366)	sp|O15270|SPTC2_HUMAN	O15270	SPTC2_HUMAN	Serine palmitoyltransferase 2	2020-10-09-KB-70min_FAIMS_3cv_-35_-45_-55_OTIT_SY-46-2	16	26	19	O15270_C19	1	HCT-15
ANGLLDFDIFYNVTGCLR	18	3	0.998	1	16C(463.2366)	sp|Q99959|PKP2_HUMAN	Q99959	PKP2_HUMAN	Plakophilin-2	2020-10-09-KB-70min_FAIMS_3cv_-35_-45_-55_OTIT_SY-46-2	546	563	561	Q99959_C561	1	HCT-15
ANGLQSCVIIIR	12	2	1	3	7C(463.2366)	sp|Q96KR1|ZFR_HUMAN	Q96KR1	ZFR_HUMAN	Zinc finger RNA-binding protein	2020-10-09-KB-70min_FAIMS_3cv_-35_-45_-55_OTIT_SY-46-2	916	927	922	Q96KR1_C922	1	HCT-15
ANGVEINREQWIQDAEECDR	20	3	1	1	18C(463.2366)	sp|O94906|PRP6_HUMAN	O94906	PRP6_HUMAN	Pre-mRNA-processing factor 6	2020-10-09-KB-70min_FAIMS_3cv_-35_-45_-55_OTIT_SY-46-2	496	515	513	O94906_C513	1	HCT-15
ANHSFTPNCIYDMFVHPR	18	3, 4	1	2	9C(463.2366)	sp|Q8WTS6|SETD7_HUMAN	Q8WTS6	SETD7_HUMAN	Histone-lysine N-methyltransferase SETD7	2020-10-09-KB-70min_FAIMS_3cv_-35_-45_-55_OTIT_SY-46-2	295	312	303	Q8WTS6_C303	1	HCT-15
ANLVIQCENWWNLAK	15	2	0.8772	1	7C(463.2366)	sp|Q9C0E2|XPO4_HUMAN	Q9C0E2	XPO4_HUMAN	Exportin-4	2020-10-09-KB-70min_FAIMS_3cv_-35_-45_-55_OTIT_SY-46-2	717	731	723	Q9C0E2_C723	1	HCT-15
ANNGICFLR	9	2	0.9972	2	6C(463.2366)	sp|P47897|SYQ_HUMAN	P47897	SYQ_HUMAN	Glutamine--tRNA ligase	2020-10-09-KB-70min_FAIMS_3cv_-35_-45_-55_OTIT_SY-46-2	293	301	298	P47897_C298	1	HCT-15
ANPDPNCCLGVFGLSLYTTER	21	3	1	4	7C(463.2366), 8C(463.2366)	sp|P62995|TRA2B_HUMAN	P62995	TRA2B_HUMAN	Transformer-2 protein homolog beta	2020-10-09-KB-70min_FAIMS_3cv_-35_-45_-55_OTIT_SY-46-2	112	132	118	P62995_C118,119	2	HCT-15
ANPDPNCCLGVFGLSLYTTER	21	3	1	4	7C(463.2366), 8C(463.2366)	sp|P62995|TRA2B_HUMAN	P62995	TRA2B_HUMAN	Transformer-2 protein homolog beta	2020-10-09-KB-70min_FAIMS_3cv_-35_-45_-55_OTIT_SY-46-2	112	132	119	P62995_C118,119	2	HCT-15
ANQAIQMACQSLGEPGCTQAQVLSAATIVAK	31	3	1	1	17C(463.2366), 9C(463.2366)	sp|Q9Y490|TLN1_HUMAN	Q9Y490	TLN1_HUMAN	Talin-1	2020-10-09-KB-70min_FAIMS_3cv_-35_-45_-55_OTIT_SY-46-2	1470	1500	1478	Q9Y490_C1478,1486	2	HCT-15
ANQAIQMACQSLGEPGCTQAQVLSAATIVAK	31	3	1	1	17C(463.2366), 9C(463.2366)	sp|Q9Y490|TLN1_HUMAN	Q9Y490	TLN1_HUMAN	Talin-1	2020-10-09-KB-70min_FAIMS_3cv_-35_-45_-55_OTIT_SY-46-2	1470	1500	1486	Q9Y490_C1478,1486	2	HCT-15
ANSHGGVCPK	10	2	0.9993	2	8C(463.2366)	sp|P78536|ADA17_HUMAN	P78536	ADA17_HUMAN	Disintegrin and metalloproteinase domain-containing protein 17	2020-10-09-KB-70min_FAIMS_3cv_-35_-45_-55_OTIT_SY-46-2	358	367	365	P78536_C365	1	HCT-15
ANSILFCGR	9	2	0.9958	1	7C(463.2366)	sp|P50453|SPB9_HUMAN	P50453	SPB9_HUMAN	Serpin B9	2020-10-09-KB-70min_FAIMS_3cv_-35_-45_-55_OTIT_SY-46-2	364	372	370	P50453_C370	1	HCT-15
ANSIQGCK	8	2	0.9594	2	7C(463.2366)	sp|Q86WR0|CCD25_HUMAN	Q86WR0	CCD25_HUMAN	Coiled-coil domain-containing protein 25	2020-10-09-KB-70min_FAIMS_3cv_-35_-45_-55_OTIT_SY-46-2	77	84	83	Q86WR0_C83	1	HCT-15
ANSSVVSVNCK	11	2	0.9496	1	10C(463.2366)	sp|O60502|OGA_HUMAN	O60502	OGA_HUMAN	Protein O-GlcNAcase	2020-10-09-KB-70min_FAIMS_3cv_-35_-45_-55_OTIT_SY-46-2	587	597	596	O60502_C596	1	HCT-15
ANVPWAEVCEK	11	2	0.9932	1	9C(463.2366), N-term(42.0106)	sp|Q96EK5|KBP_HUMAN	Q96EK5	KBP_HUMAN	KIF1-binding protein	2020-10-09-KB-70min_FAIMS_3cv_-35_-45_-55_OTIT_SY-46-2	2	12	10	Q96EK5_C10	1	HCT-15
ANYLSQALQAGTVWVNCYDVFGAQSPFGGYK	31	3	1	1	17C(463.2366)	sp|P05091|ALDH2_HUMAN	P05091	ALDH2_HUMAN	Aldehyde dehydrogenase, mitochondrial	2020-10-09-KB-70min_FAIMS_3cv_-35_-45_-55_OTIT_SY-46-2	456	486	472	P05091_C472	1	HCT-15
APAALPALCDLLASAADPQIR	21	3	0.9151	2	9C(463.2366)	sp|Q8TEX9|IPO4_HUMAN	Q8TEX9	IPO4_HUMAN	Importin-4	2020-10-09-KB-70min_FAIMS_3cv_-35_-45_-55_OTIT_SY-46-2	34	54	42	Q8TEX9_C42	1	HCT-15
APAFCDHCGEMLFGLVR	17	3	0.9999	2	5C(463.2366), 8C(463.2366)	sp|Q9BZL6|KPCD2_HUMAN	Q9BZL6	KPCD2_HUMAN	Serine/threonine-protein kinase D2	2020-10-09-KB-70min_FAIMS_3cv_-35_-45_-55_OTIT_SY-46-2	148	164	152	Q9BZL6_C152,155	2	HCT-15
APAFCDHCGEMLFGLVR	17	3	0.9999	2	5C(463.2366), 8C(463.2366)	sp|Q9BZL6|KPCD2_HUMAN	Q9BZL6	KPCD2_HUMAN	Serine/threonine-protein kinase D2	2020-10-09-KB-70min_FAIMS_3cv_-35_-45_-55_OTIT_SY-46-2	148	164	155	Q9BZL6_C152,155	2	HCT-15
APAQFTFSPHGGPIYSVSCSPFHR	24	4	0.9721	1	19C(463.2366)	sp|Q96EX3|WDR34_HUMAN	Q96EX3	WDR34_HUMAN	WD repeat-containing protein 34	2020-10-09-KB-70min_FAIMS_3cv_-35_-45_-55_OTIT_SY-46-2	382	405	400	Q96EX3_C400	1	HCT-15
APASGICFSPVNELLFVTIGLDKR	24	3	1	2	7C(463.2366)	sp|Q8NHV4|NEDD1_HUMAN	Q8NHV4	NEDD1_HUMAN	Protein NEDD1	2020-10-09-KB-70min_FAIMS_3cv_-35_-45_-55_OTIT_SY-46-2	207	230	213	Q8NHV4_C213	1	HCT-15
APDWVDAEECHR	12	2	0.9998	1	10C(463.2366)	sp|O14964|HGS_HUMAN	O14964	HGS_HUMAN	Hepatocyte growth factor-regulated tyrosine kinase substrate	2020-10-09-KB-70min_FAIMS_3cv_-35_-45_-55_OTIT_SY-46-2	157	168	166	O14964_C166	1	HCT-15
APECMALK	8	2	0.998	1	4C(463.2366)	sp|Q96SB8|SMC6_HUMAN	Q96SB8	SMC6_HUMAN	Structural maintenance of chromosomes protein 6	2020-10-09-KB-70min_FAIMS_3cv_-35_-45_-55_OTIT_SY-46-2	343	350	346	Q96SB8_C346	1	HCT-15
APEILLGCK	9	2	0.9983	1	8C(463.2366)	sp|P24941|CDK2_HUMAN	P24941	CDK2_HUMAN	Cyclin-dependent kinase 2	2020-10-09-KB-70min_FAIMS_3cv_-35_-45_-55_OTIT_SY-46-2	170	178	177	P24941_C177	1	HCT-15
APFWCPILACCIPAFSSR	18	3	0.998	1	10C(463.2366), 11C(463.2366), 5C(463.2366)	sp|Q9HCE6|ARGAL_HUMAN	Q9HCE6	ARGAL_HUMAN	Rho guanine nucleotide exchange factor 10-like protein	2020-10-09-KB-70min_FAIMS_3cv_-35_-45_-55_OTIT_SY-46-2	776	793	780	Q9HCE6_C780,785,786	3	HCT-15
APFWCPILACCIPAFSSR	18	3	0.998	1	10C(463.2366), 11C(463.2366), 5C(463.2366)	sp|Q9HCE6|ARGAL_HUMAN	Q9HCE6	ARGAL_HUMAN	Rho guanine nucleotide exchange factor 10-like protein	2020-10-09-KB-70min_FAIMS_3cv_-35_-45_-55_OTIT_SY-46-2	776	793	785	Q9HCE6_C780,785,786	3	HCT-15
APFWCPILACCIPAFSSR	18	3	0.998	1	10C(463.2366), 11C(463.2366), 5C(463.2366)	sp|Q9HCE6|ARGAL_HUMAN	Q9HCE6	ARGAL_HUMAN	Rho guanine nucleotide exchange factor 10-like protein	2020-10-09-KB-70min_FAIMS_3cv_-35_-45_-55_OTIT_SY-46-2	776	793	786	Q9HCE6_C780,785,786	3	HCT-15
APGQPELWNALLAACR	16	2, 3	1	2	15C(463.2366)	sp|Q9H8Y5|ANKZ1_HUMAN	Q9H8Y5	ANKZ1_HUMAN	Ankyrin repeat and zinc finger domain-containing protein 1	2020-10-09-KB-70min_FAIMS_3cv_-35_-45_-55_OTIT_SY-46-2	488	503	502	Q9H8Y5_C502	1	HCT-15
APGSLVISAYAVCPDITATVTPDLK	25	3	0.9999	1	13C(463.2366)	sp|O15067|PUR4_HUMAN	O15067	PUR4_HUMAN	Phosphoribosylformylglycinamidine synthase	2020-10-09-KB-70min_FAIMS_3cv_-35_-45_-55_OTIT_SY-46-2	819	843	831	O15067_C831	1	HCT-15
APGSLVISAYAVCPDITATVTPDLKHPEGR	30	3, 4	1	2	13C(463.2366)	sp|O15067|PUR4_HUMAN	O15067	PUR4_HUMAN	Phosphoribosylformylglycinamidine synthase	2020-10-09-KB-70min_FAIMS_3cv_-35_-45_-55_OTIT_SY-46-2	819	848	831	O15067_C831	1	HCT-15
APIICVLGHVDTGK	14	2, 3	1	2	5C(463.2366)	sp|O60841|IF2P_HUMAN	O60841	IF2P_HUMAN	Eukaryotic translation initiation factor 5B	2020-10-09-KB-70min_FAIMS_3cv_-35_-45_-55_OTIT_SY-46-2	631	644	635	O60841_C635	1	HCT-15
APLAVTSQVINCR	13	2	0.9995	1	12C(463.2366)	sp|P42695|CNDD3_HUMAN	P42695	CNDD3_HUMAN	Condensin-2 complex subunit D3	2020-10-09-KB-70min_FAIMS_3cv_-35_-45_-55_OTIT_SY-46-2	319	331	330	P42695_C330	1	HCT-15
APLQQCAEDR	10	2	1	1	6C(463.2366)	sp|Q15003|CND2_HUMAN	Q15003	CND2_HUMAN	Condensin complex subunit 2	2020-10-09-KB-70min_FAIMS_3cv_-35_-45_-55_OTIT_SY-46-2	304	313	309	Q15003_C309	1	HCT-15
APLSQLYFCR	10	2	0.9999	2	9C(463.2366)	sp|Q9UJW0|DCTN4_HUMAN	Q9UJW0	DCTN4_HUMAN	Dynactin subunit 4	2020-10-09-KB-70min_FAIMS_3cv_-35_-45_-55_OTIT_SY-46-2	22	31	30	Q9UJW0_C30	1	HCT-15
APLVCLPVFVSR	12	2	1	2	5C(463.2366)	sp|Q9H0W9|CK054_HUMAN	Q9H0W9	CK054_HUMAN	Ester hydrolase C11orf54	2020-10-09-KB-70min_FAIMS_3cv_-35_-45_-55_OTIT_SY-46-2	245	256	249	Q9H0W9_C249	1	HCT-15
APMILNGVCVIWK	13	2	0.9988	1	9C(463.2366)	sp|Q13951|PEBB_HUMAN	Q13951	PEBB_HUMAN	Core-binding factor subunit beta	2020-10-09-KB-70min_FAIMS_3cv_-35_-45_-55_OTIT_SY-46-2	99	111	107	Q13951_C107	1	HCT-15
APNYSCVMTGSWDK	14	2	1	1	6C(463.2366)	sp|P78406|RAE1L_HUMAN	P78406	RAE1L_HUMAN	mRNA export factor	2020-10-09-KB-70min_FAIMS_3cv_-35_-45_-55_OTIT_SY-46-2	138	151	143	P78406_C143	1	HCT-15
APPEPADSLTEACK	14	2	1	1	13C(463.2366)	sp|O00291|HIP1_HUMAN	O00291	HIP1_HUMAN	Huntingtin-interacting protein 1	2020-10-09-KB-70min_FAIMS_3cv_-35_-45_-55_OTIT_SY-46-2	713	726	725	O00291_C725	1	HCT-15
APPGGCEER	9	2	0.9856	1	6C(463.2366)	sp|Q5RKV6|EXOS6_HUMAN	Q5RKV6	EXOS6_HUMAN	Exosome complex component MTR3	2020-10-09-KB-70min_FAIMS_3cv_-35_-45_-55_OTIT_SY-46-2	112	120	117	Q5RKV6_C117	1	HCT-15
APPPSLTDCIGTVDSR	16	2	0.9938	1	9C(463.2366)	sp|Q9NZZ3|CHMP5_HUMAN	Q9NZZ3	CHMP5_HUMAN	Charged multivesicular body protein 5	2020-10-09-KB-70min_FAIMS_3cv_-35_-45_-55_OTIT_SY-46-2	12	27	20	Q9NZZ3_C20	1	HCT-15
APPPTPAPSGCDPR	14	2	0.4624	1	11C(463.2366)	sp|O95685|PPR3D_HUMAN	O95685	PPR3D_HUMAN	Protein phosphatase 1 regulatory subunit 3D	2020-10-09-KB-70min_FAIMS_3cv_-35_-45_-55_OTIT_SY-46-2	50	63	60	O95685_C60	1	HCT-15
APPWVPAMGFTLAPSLGCFVGSR	23	3	1	2	18C(463.2366), 8M(15.9949)	sp|P30536|TSPO_HUMAN	P30536	TSPO_HUMAN	Translocator protein	2020-10-09-KB-70min_FAIMS_3cv_-35_-45_-55_OTIT_SY-46-2	2	24	19	P30536_C19	1	HCT-15
APQCLGK	7	2	0.5238	1	4C(463.2366)	sp|Q00839|HNRPU_HUMAN	Q00839	HNRPU_HUMAN	Heterogeneous nuclear ribonucleoprotein U	2020-10-09-KB-70min_FAIMS_3cv_-35_-45_-55_OTIT_SY-46-2	559	565	562	Q00839_C562	1	HCT-15
APQCLGKFIEIAAR	14	3	0.9934	1	4C(463.2366)	sp|Q00839|HNRPU_HUMAN	Q00839	HNRPU_HUMAN	Heterogeneous nuclear ribonucleoprotein U	2020-10-09-KB-70min_FAIMS_3cv_-35_-45_-55_OTIT_SY-46-2	559	572	562	Q00839_C562	1	HCT-15
APQCYPSSVNSAR	13	2	1	2	4C(463.2366)	sp|Q9H9A5|CNO10_HUMAN	Q9H9A5	CNO10_HUMAN	CCR4-NOT transcription complex subunit 10	2020-10-09-KB-70min_FAIMS_3cv_-35_-45_-55_OTIT_SY-46-2	630	642	633	Q9H9A5_C633	1	HCT-15
APQDPASMPCTRPPSAPHYLTAVGMGAK	28	3, 4	1	2	10C(463.2366)	sp|P29317|EPHA2_HUMAN	P29317	EPHA2_HUMAN	Ephrin type-A receptor 2	2020-10-09-KB-70min_FAIMS_3cv_-35_-45_-55_OTIT_SY-46-2	316	343	325	P29317_C325	1	HCT-15
APSCLEAFRDPQFQGLFQYLLRPK	24	4	1	2	4C(463.2366)	sp|O43299|AP5Z1_HUMAN	O43299	AP5Z1_HUMAN	AP-5 complex subunit zeta-1	2020-10-09-KB-70min_FAIMS_3cv_-35_-45_-55_OTIT_SY-46-2	502	525	505	O43299_C505	1	HCT-15
APSVANVGSHCDLSLK	16	3	0.7903	1	11C(463.2366)	sp|P21333|FLNA_HUMAN	P21333	FLNA_HUMAN	Filamin-A	2020-10-09-KB-70min_FAIMS_3cv_-35_-45_-55_OTIT_SY-46-2	2150	2165	2160	P21333_C2160	1	HCT-15
APSVATVGSICDLNLK	16	2	0.9998	1	11C(463.2366)	sp|O75369|FLNB_HUMAN	O75369	FLNB_HUMAN	Filamin-B	2020-10-09-KB-70min_FAIMS_3cv_-35_-45_-55_OTIT_SY-46-2	2105	2120	2115	O75369_C2115	1	HCT-15
APTLASLENCMK	12	2	1	1	10C(463.2366)	sp|Q9UGP8|SEC63_HUMAN	Q9UGP8	SEC63_HUMAN	Translocation protein SEC63 homolog	2020-10-09-KB-70min_FAIMS_3cv_-35_-45_-55_OTIT_SY-46-2	357	368	366	Q9UGP8_C366	1	HCT-15
APVAGTCYQAEWDDYVPK	18	2, 3	1	3	7C(463.2366)	sp|P30086|PEBP1_HUMAN	P30086	PEBP1_HUMAN	Phosphatidylethanolamine-binding protein 1	2020-10-09-KB-70min_FAIMS_3cv_-35_-45_-55_OTIT_SY-46-2	162	179	168	P30086_C168	1	HCT-15
APVFLQFCDSGGR	13	2	0.9999	1	8C(463.2366)	sp|Q4ZIN3|MBRL_HUMAN	Q4ZIN3	MBRL_HUMAN	Membralin	2020-10-09-KB-70min_FAIMS_3cv_-35_-45_-55_OTIT_SY-46-2	122	134	129	Q4ZIN3_C129	1	HCT-15
APVIFSHSSAYSVCASR	17	3	1	1	14C(463.2366)	sp|P16444|DPEP1_HUMAN	P16444	DPEP1_HUMAN	Dipeptidase 1	2020-10-09-KB-70min_FAIMS_3cv_-35_-45_-55_OTIT_SY-46-2	229	245	242	P16444_C242	1	HCT-15
APVLVALALIECGMKYEDAVQFIR	24	3	1	1	12C(463.2366)	sp|Q12974|TP4A2_HUMAN	Q12974	TP4A2_HUMAN	Protein tyrosine phosphatase type IVA 2	2020-10-09-KB-70min_FAIMS_3cv_-35_-45_-55_OTIT_SY-46-2	108	131	119	Q12974_C119	1	HCT-15
APVPSTCSSTFPEELSPPSHQAK	23	3	1	2	7C(463.2366)	sp|Q14980|NUMA1_HUMAN	Q14980	NUMA1_HUMAN	Nuclear mitotic apparatus protein 1	2020-10-09-KB-70min_FAIMS_3cv_-35_-45_-55_OTIT_SY-46-2	154	176	160	Q14980_C160	1	HCT-15
APVTCTPGQPGQQR	14	2	0.9815	1	5C(463.2366)	sp|Q9H4K7|MTG2_HUMAN	Q9H4K7	MTG2_HUMAN	Mitochondrial ribosome-associated GTPase 2	2020-10-09-KB-70min_FAIMS_3cv_-35_-45_-55_OTIT_SY-46-2	202	215	206	Q9H4K7_C206	1	HCT-15
AQAGANTRPCPS	12	2	0.9929	1	10C(463.2366)	sp|P98160|PGBM_HUMAN	P98160	PGBM_HUMAN	Basement membrane-specific heparan sulfate proteoglycan core protein	2020-10-09-KB-70min_FAIMS_3cv_-35_-45_-55_OTIT_SY-46-2	4380	4391	4389	P98160_C4389	1	HCT-15
AQAHAENNEFITWNDIQACVDHVNLVVQEEHER	33	4	1	1	19C(463.2366)	sp|P46940|IQGA1_HUMAN	P46940	IQGA1_HUMAN	Ras GTPase-activating-like protein IQGAP1	2020-10-09-KB-70min_FAIMS_3cv_-35_-45_-55_OTIT_SY-46-2	506	538	524	P46940_C524	1	HCT-15
AQALLADVDTLLFDCDGVLWR	21	2, 3	1	4	15C(463.2366)	sp|A6NDG6|PGP_HUMAN	A6NDG6	PGP_HUMAN	Glycerol-3-phosphate phosphatase	2020-10-09-KB-70min_FAIMS_3cv_-35_-45_-55_OTIT_SY-46-2	21	41	35	A6NDG6_C35	1	HCT-15
AQAWCYSK	8	2	0.9976	1	5C(463.2366)	sp|P51149|RAB7A_HUMAN	P51149	RAB7A_HUMAN	Ras-related protein Rab-7a	2020-10-09-KB-70min_FAIMS_3cv_-35_-45_-55_OTIT_SY-46-2	139	146	143	P51149_C143	1	HCT-15
AQCEDDLAEK	10	2	1	2	3C(463.2366)	sp|Q12797|ASPH_HUMAN	Q12797	ASPH_HUMAN	Aspartyl/asparaginyl beta-hydroxylase	2020-10-09-KB-70min_FAIMS_3cv_-35_-45_-55_OTIT_SY-46-2	382	391	384	Q12797_C384	1	HCT-15
AQCEDDLAEKR	11	3	0.9938	1	3C(463.2366)	sp|Q12797|ASPH_HUMAN	Q12797	ASPH_HUMAN	Aspartyl/asparaginyl beta-hydroxylase	2020-10-09-KB-70min_FAIMS_3cv_-35_-45_-55_OTIT_SY-46-2	382	392	384	Q12797_C384	1	HCT-15
AQCETLSPDGLPEEQPQTTK	20	3	0.9979	1	3C(463.2366)	sp|Q7Z6Z7|HUWE1_HUMAN	Q7Z6Z7	HUWE1_HUMAN	E3 ubiquitin-protein ligase HUWE1	2020-10-09-KB-70min_FAIMS_3cv_-35_-45_-55_OTIT_SY-46-2	3656	3675	3658	Q7Z6Z7_C3658	1	HCT-15
AQCPIVER	8	2	0.7397	1	3C(463.2366)	sp|P46782|RS5_HUMAN	P46782	RS5_HUMAN	40S ribosomal protein S5	2020-10-09-KB-70min_FAIMS_3cv_-35_-45_-55_OTIT_SY-46-2	64	71	66	P46782_C66	1	HCT-15
AQCYMDTEQYEEAVR	15	2	1	1	3C(463.2366)	sp|Q99615|DNJC7_HUMAN	Q99615	DNJC7_HUMAN	DnaJ homolog subfamily C member 7	2020-10-09-KB-70min_FAIMS_3cv_-35_-45_-55_OTIT_SY-46-2	335	349	337	Q99615_C337	1	HCT-15
AQCYMDTEQYEEAVRDYEK	19	3	1	1	3C(463.2366)	sp|Q99615|DNJC7_HUMAN	Q99615	DNJC7_HUMAN	DnaJ homolog subfamily C member 7	2020-10-09-KB-70min_FAIMS_3cv_-35_-45_-55_OTIT_SY-46-2	335	353	337	Q99615_C337	1	HCT-15
AQDIEAGDGTTSVVIIAGSLLDSCTK	26	3	1	4	24C(463.2366)	sp|P50991|TCPD_HUMAN	P50991	TCPD_HUMAN	T-complex protein 1 subunit delta	2020-10-09-KB-70min_FAIMS_3cv_-35_-45_-55_OTIT_SY-46-2	97	122	120	P50991_C120	1	HCT-15
AQDIQCGLQSR	11	2	1	2	6C(463.2366)	sp|Q8WVJ2|NUDC2_HUMAN	Q8WVJ2	NUDC2_HUMAN	NudC domain-containing protein 2	2020-10-09-KB-70min_FAIMS_3cv_-35_-45_-55_OTIT_SY-46-2	40	50	45	Q8WVJ2_C45	1	HCT-15
AQDITLPHLCSVLLAFAR	18	3	1	3	10C(463.2366)	sp|Q969Z0|FAKD4_HUMAN	Q969Z0	FAKD4_HUMAN	FAST kinase domain-containing protein 4	2020-10-09-KB-70min_FAIMS_3cv_-35_-45_-55_OTIT_SY-46-2	361	378	370	Q969Z0_C370	1	HCT-15
AQDSAAYAIQELLSIYDCR	19	3	1	2	18C(463.2366)	sp|Q13535|ATR_HUMAN	Q13535	ATR_HUMAN	Serine/threonine-protein kinase ATR	2020-10-09-KB-70min_FAIMS_3cv_-35_-45_-55_OTIT_SY-46-2	1413	1431	1430	Q13535_C1430	1	HCT-15
AQEACGPLEMDSALSVVQNLEKDLQEVK	28	3	1	1	5C(463.2366)	sp|Q9Y490|TLN1_HUMAN	Q9Y490	TLN1_HUMAN	Talin-1	2020-10-09-KB-70min_FAIMS_3cv_-35_-45_-55_OTIT_SY-46-2	1041	1068	1045	Q9Y490_C1045	1	HCT-15
AQEAEALYQACVR	13	2	1	1	11C(463.2366)	sp|Q9P107|GMIP_HUMAN	Q9P107	GMIP_HUMAN	GEM-interacting protein	2020-10-09-KB-70min_FAIMS_3cv_-35_-45_-55_OTIT_SY-46-2	264	276	274	Q9P107_C274	1	HCT-15
AQEEAQGLVQHCR	13	2	0.9836	1	12C(463.2366)	sp|Q9NYP3|DONS_HUMAN	Q9NYP3	DONS_HUMAN	Protein downstream neighbor of Son	2020-10-09-KB-70min_FAIMS_3cv_-35_-45_-55_OTIT_SY-46-2	179	191	190	Q9NYP3_C190	1	HCT-15
AQEFIHQFLCNPL	13	2	0.9961	1	10C(463.2366)	sp|P32019|I5P2_HUMAN	P32019	I5P2_HUMAN	Type II inositol 1,4,5-trisphosphate 5-phosphatase	2020-10-09-KB-70min_FAIMS_3cv_-35_-45_-55_OTIT_SY-46-2	981	993	990	P32019_C990	1	HCT-15
AQEGLCLIGDHLLLR	15	3	0.6415	1	6C(463.2366)	sp|Q9BYK8|HELZ2_HUMAN	Q9BYK8	HELZ2_HUMAN	Helicase with zinc finger domain 2	2020-10-09-KB-70min_FAIMS_3cv_-35_-45_-55_OTIT_SY-46-2	2601	2615	2606	Q9BYK8_C2606	1	HCT-15
AQELSALLGCEVDADQVILSHSPMK	25	3	1	1	10C(463.2366)	sp|Q9BXW7|HDHD5_HUMAN	Q9BXW7	HDHD5_HUMAN	Haloacid dehalogenase-like hydrolase domain-containing 5	2020-10-09-KB-70min_FAIMS_3cv_-35_-45_-55_OTIT_SY-46-2	100	124	109	Q9BXW7_C109	1	HCT-15
AQEWCIK	7	2	0.9568	1	5C(463.2366)	sp|Q6PD74|AAGAB_HUMAN	Q6PD74	AAGAB_HUMAN	Alpha- and gamma-adaptin-binding protein p34	2020-10-09-KB-70min_FAIMS_3cv_-35_-45_-55_OTIT_SY-46-2	127	133	131	Q6PD74_C131	1	HCT-15
AQFEQLCASLLAR	13	2	1	1	7C(463.2366)	sp|O95757|HS74L_HUMAN	O95757	HS74L_HUMAN	Heat shock 70 kDa protein 4L	2020-10-09-KB-70min_FAIMS_3cv_-35_-45_-55_OTIT_SY-46-2	304	316	310	O95757_C310	1	HCT-15
AQFEYDPAKDDLIPCKEAGIR	21	3	1	1	15C(463.2366)	sp|O14936|CSKP_HUMAN	O14936	CSKP_HUMAN	Peripheral plasma membrane protein CASK	2020-10-09-KB-70min_FAIMS_3cv_-35_-45_-55_OTIT_SY-46-2	619	639	633	O14936_C633	1	HCT-15
AQGEVQLTVSPLPALSEEDELLCLFGESPPHPAR	34	3	1	1	23C(463.2366)	sp|O15031|PLXB2_HUMAN	O15031	PLXB2_HUMAN	Plexin-B2	2020-10-09-KB-70min_FAIMS_3cv_-35_-45_-55_OTIT_SY-46-2	533	566	555	O15031_C555	1	HCT-15
AQGLPWSCTMEDVLNFFSDCR	21	3	1	1	20C(463.2366), 8C(463.2366)	sp|Q12849|GRSF1_HUMAN	Q12849	GRSF1_HUMAN	G-rich sequence factor 1	2020-10-09-KB-70min_FAIMS_3cv_-35_-45_-55_OTIT_SY-46-2	154	174	161	Q12849_C161,173	2	HCT-15
AQGLPWSCTMEDVLNFFSDCR	21	3	1	1	20C(463.2366), 8C(463.2366)	sp|Q12849|GRSF1_HUMAN	Q12849	GRSF1_HUMAN	G-rich sequence factor 1	2020-10-09-KB-70min_FAIMS_3cv_-35_-45_-55_OTIT_SY-46-2	154	174	173	Q12849_C161,173	2	HCT-15
AQGPAGEVYCPSGDKCPLVGSSVPWAFMQGEIATILAGDIK	41	4	0.7906	1	10C(463.2366), 16C(463.2366)	sp|Q8IU81|I2BP1_HUMAN	Q8IU81	I2BP1_HUMAN	Interferon regulatory factor 2-binding protein 1	2020-10-09-KB-70min_FAIMS_3cv_-35_-45_-55_OTIT_SY-46-2	537	577	546	Q8IU81_C546,552	2	HCT-15
AQGPAGEVYCPSGDKCPLVGSSVPWAFMQGEIATILAGDIK	41	4	0.7906	1	10C(463.2366), 16C(463.2366)	sp|Q8IU81|I2BP1_HUMAN	Q8IU81	I2BP1_HUMAN	Interferon regulatory factor 2-binding protein 1	2020-10-09-KB-70min_FAIMS_3cv_-35_-45_-55_OTIT_SY-46-2	537	577	552	Q8IU81_C546,552	2	HCT-15
AQGTDNSDQSEICK	14	2	0.9996	1	13C(463.2366)	sp|Q15643|TRIPB_HUMAN	Q15643	TRIPB_HUMAN	Thyroid receptor-interacting protein 11	2020-10-09-KB-70min_FAIMS_3cv_-35_-45_-55_OTIT_SY-46-2	200	213	212	Q15643_C212	1	HCT-15
AQHFSLAACDVVGFDLDHTLCR	22	3	1	1	21C(463.2366), 9C(463.2366), N-term(42.0106)	sp|Q5TFE4|NT5D1_HUMAN	Q5TFE4	NT5D1_HUMAN	5'-nucleotidase domain-containing protein 1	2020-10-09-KB-70min_FAIMS_3cv_-35_-45_-55_OTIT_SY-46-2	2	23	10	Q5TFE4_C10,22	2	HCT-15
AQHFSLAACDVVGFDLDHTLCR	22	3	1	1	21C(463.2366), 9C(463.2366), N-term(42.0106)	sp|Q5TFE4|NT5D1_HUMAN	Q5TFE4	NT5D1_HUMAN	5'-nucleotidase domain-containing protein 1	2020-10-09-KB-70min_FAIMS_3cv_-35_-45_-55_OTIT_SY-46-2	2	23	22	Q5TFE4_C10,22	2	HCT-15
AQHIVPCTISQLLSATLVDEVFR	23	3	1	2	7C(463.2366)	sp|P15927|RFA2_HUMAN	P15927	RFA2_HUMAN	Replication protein A 32 kDa subunit	2020-10-09-KB-70min_FAIMS_3cv_-35_-45_-55_OTIT_SY-46-2	43	65	49	P15927_C49	1	HCT-15
AQICSLVELLATTLK	15	2	0.9977	1	4C(463.2366)	sp|Q8WTW3|COG1_HUMAN	Q8WTW3	COG1_HUMAN	Conserved oligomeric Golgi complex subunit 1	2020-10-09-KB-70min_FAIMS_3cv_-35_-45_-55_OTIT_SY-46-2	253	267	256	Q8WTW3_C256	1	HCT-15
AQIIELLCIVEALKK	15	3	1	1	8C(463.2366)	sp|Q9Y5K6|CD2AP_HUMAN	Q9Y5K6	CD2AP_HUMAN	CD2-associated protein	2020-10-09-KB-70min_FAIMS_3cv_-35_-45_-55_OTIT_SY-46-2	588	602	595	Q9Y5K6_C595	1	HCT-15
AQILVLTYPLIGNYGIPPDEMDEFGLCK	28	3	1	2	27C(463.2366)	sp|P27708|PYR1_HUMAN	P27708	PYR1_HUMAN	CAD protein	2020-10-09-KB-70min_FAIMS_3cv_-35_-45_-55_OTIT_SY-46-2	47	74	73	P27708_C73	1	HCT-15
AQIMLCGEITHPK	13	3	0.9965	1	6C(463.2366)	sp|Q9NUQ6|SPS2L_HUMAN	Q9NUQ6	SPS2L_HUMAN	SPATS2-like protein	2020-10-09-KB-70min_FAIMS_3cv_-35_-45_-55_OTIT_SY-46-2	346	358	351	Q9NUQ6_C351	1	HCT-15
AQKIDPENAEFLTALCELR	19	3	1	1	16C(463.2366)	sp|Q13325|IFIT5_HUMAN	Q13325	IFIT5_HUMAN	Interferon-induced protein with tetratricopeptide repeats 5	2020-10-09-KB-70min_FAIMS_3cv_-35_-45_-55_OTIT_SY-46-2	461	479	476	Q13325_C476	1	HCT-15
AQLCNPGR	8	2	0.9792	1	4C(463.2366)	sp|Q9H6K4|OPA3_HUMAN	Q9H6K4	OPA3_HUMAN	Optic atrophy 3 protein	2020-10-09-KB-70min_FAIMS_3cv_-35_-45_-55_OTIT_SY-46-2	161	168	164	Q9H6K4_C164	1	HCT-15
AQLDQTGQHLFCVCGTR	17	3	0.9867	1	12C(463.2366), 14C(463.2366)	sp|Q12788|TBL3_HUMAN	Q12788	TBL3_HUMAN	Transducin beta-like protein 3	2020-10-09-KB-70min_FAIMS_3cv_-35_-45_-55_OTIT_SY-46-2	30	46	41	Q12788_C41,43	2	HCT-15
AQLDQTGQHLFCVCGTR	17	3	0.9867	1	12C(463.2366), 14C(463.2366)	sp|Q12788|TBL3_HUMAN	Q12788	TBL3_HUMAN	Transducin beta-like protein 3	2020-10-09-KB-70min_FAIMS_3cv_-35_-45_-55_OTIT_SY-46-2	30	46	43	Q12788_C41,43	2	HCT-15
AQLNIGNVLPVGTMPEGTIVCCLEEKPGDR	30	3, 4	0.9998	6	14M(15.9949), 21C(463.2366), 21C(57.0215), 22C(463.2366)	sp|P62917|RL8_HUMAN	P62917	RL8_HUMAN	60S ribosomal protein L8	2020-10-09-KB-70min_FAIMS_3cv_-35_-45_-55_OTIT_SY-46-2	94	123	114	P62917_C114,115	2	HCT-15
AQLNIGNVLPVGTMPEGTIVCCLEEKPGDR	30	3, 4	0.9998	6	14M(15.9949), 21C(463.2366), 21C(57.0215), 22C(463.2366)	sp|P62917|RL8_HUMAN	P62917	RL8_HUMAN	60S ribosomal protein L8	2020-10-09-KB-70min_FAIMS_3cv_-35_-45_-55_OTIT_SY-46-2	94	123	115	P62917_C114,115	2	HCT-15
AQLTQLFLASVLECPFYKGPK	21	3	0.9981	1	14C(463.2366)	sp|Q14CZ7|FAKD3_HUMAN	Q14CZ7	FAKD3_HUMAN	FAST kinase domain-containing protein 3, mitochondrial	2020-10-09-KB-70min_FAIMS_3cv_-35_-45_-55_OTIT_SY-46-2	491	511	504	Q14CZ7_C504	1	HCT-15
AQLVLAACESLLTSR	15	2	1	1	8C(463.2366)	sp|Q27J81|INF2_HUMAN	Q27J81	INF2_HUMAN	Inverted formin-2	2020-10-09-KB-70min_FAIMS_3cv_-35_-45_-55_OTIT_SY-46-2	738	752	745	Q27J81_C745	1	HCT-15
AQLVVIAHDVDPIELVVFLPALCR	24	3	1	3	23C(463.2366)	sp|P62424|RL7A_HUMAN	P62424	RL7A_HUMAN	60S ribosomal protein L7a	2020-10-09-KB-70min_FAIMS_3cv_-35_-45_-55_OTIT_SY-46-2	152	175	174	P62424_C174	1	HCT-15
AQNCQESR	8	2	0.9443	1	4C(463.2366)	sp|Q2TBE0|C19L2_HUMAN	Q2TBE0	C19L2_HUMAN	CWF19-like protein 2	2020-10-09-KB-70min_FAIMS_3cv_-35_-45_-55_OTIT_SY-46-2	296	303	299	Q2TBE0_C299	1	HCT-15
AQPDDPESQMACHVFR	16	2, 3	1	2	12C(463.2366)	sp|O60343|TBCD4_HUMAN	O60343	TBCD4_HUMAN	TBC1 domain family member 4	2020-10-09-KB-70min_FAIMS_3cv_-35_-45_-55_OTIT_SY-46-2	145	160	156	O60343_C156	1	HCT-15
AQPVPCETHSDPSR	14	2	1	1	6C(463.2366)	sp|Q6ZSS7|MFSD6_HUMAN	Q6ZSS7	MFSD6_HUMAN	Major facilitator superfamily domain-containing protein 6	2020-10-09-KB-70min_FAIMS_3cv_-35_-45_-55_OTIT_SY-46-2	738	751	743	Q6ZSS7_C743	1	HCT-15
AQQACIEAK	9	2	0.9994	2	5C(463.2366)	sp|Q9UNE7|CHIP_HUMAN	Q9UNE7	CHIP_HUMAN	E3 ubiquitin-protein ligase CHIP	2020-10-09-KB-70min_FAIMS_3cv_-35_-45_-55_OTIT_SY-46-2	195	203	199	Q9UNE7_C199	1	HCT-15
AQQMHTGPVLDVCWSDDGSK	20	3	1	2	13C(463.2366)	sp|P78406|RAE1L_HUMAN	P78406	RAE1L_HUMAN	mRNA export factor	2020-10-09-KB-70min_FAIMS_3cv_-35_-45_-55_OTIT_SY-46-2	81	100	93	P78406_C93	1	HCT-15
AQQYLDMCWK	10	2	0.9981	1	8C(463.2366)	sp|Q5T0N5|FBP1L_HUMAN	Q5T0N5	FBP1L_HUMAN	Formin-binding protein 1-like	2020-10-09-KB-70min_FAIMS_3cv_-35_-45_-55_OTIT_SY-46-2	122	131	129	Q5T0N5_C129	1	HCT-15
AQRIEYDCELVPR	13	2, 3	0.9939	2	8C(463.2366)	sp|Q9P258|RCC2_HUMAN	Q9P258	RCC2_HUMAN	Protein RCC2	2020-10-09-KB-70min_FAIMS_3cv_-35_-45_-55_OTIT_SY-46-2	298	310	305	Q9P258_C305	1	HCT-15
AQSLVAVVGDPIALCSIGR	19	3	1	1	15C(463.2366)	sp|P42694|HELZ_HUMAN	P42694	HELZ_HUMAN	Probable helicase with zinc finger domain	2020-10-09-KB-70min_FAIMS_3cv_-35_-45_-55_OTIT_SY-46-2	1041	1059	1055	P42694_C1055	1	HCT-15
AQSNGKWPQIMIFPEGTCTNR	21	3	1	1	18C(463.2366)	sp|Q8NF37|PCAT1_HUMAN	Q8NF37	PCAT1_HUMAN	Lysophosphatidylcholine acyltransferase 1	2020-10-09-KB-70min_FAIMS_3cv_-35_-45_-55_OTIT_SY-46-2	194	214	211	Q8NF37_C211	1	HCT-15
AQTGAPCLSFDIVR	14	2	0.9943	1	7C(463.2366)	sp|Q9BQ67|GRWD1_HUMAN	Q9BQ67	GRWD1_HUMAN	Glutamate-rich WD repeat-containing protein 1	2020-10-09-KB-70min_FAIMS_3cv_-35_-45_-55_OTIT_SY-46-2	60	73	66	Q9BQ67_C66	1	HCT-15
AQVAFECDEDKDER	14	2	1	1	7C(463.2366)	sp|Q96RT1|ERBIN_HUMAN	Q96RT1	ERBIN_HUMAN	Erbin	2020-10-09-KB-70min_FAIMS_3cv_-35_-45_-55_OTIT_SY-46-2	458	471	464	Q96RT1_C464	1	HCT-15
AQVCQQAEHSFAGMPCGIMDQFISLMGQK	29	4	1	2	16C(463.2366), 4C(463.2366)	sp|P51570|GALK1_HUMAN	P51570	GALK1_HUMAN	Galactokinase	2020-10-09-KB-70min_FAIMS_3cv_-35_-45_-55_OTIT_SY-46-2	167	195	170	P51570_C170,182	2	HCT-15
AQVCQQAEHSFAGMPCGIMDQFISLMGQK	29	4	1	2	16C(463.2366), 4C(463.2366)	sp|P51570|GALK1_HUMAN	P51570	GALK1_HUMAN	Galactokinase	2020-10-09-KB-70min_FAIMS_3cv_-35_-45_-55_OTIT_SY-46-2	167	195	182	P51570_C170,182	2	HCT-15
AQVFSCPACR	10	2	0.9961	1	6C(463.2366), 9C(463.2366)	sp|Q96T88|UHRF1_HUMAN	Q96T88	UHRF1_HUMAN	E3 ubiquitin-protein ligase UHRF1	2020-10-09-KB-70min_FAIMS_3cv_-35_-45_-55_OTIT_SY-46-2	754	763	759	Q96T88_C759,762	2	HCT-15
AQVFSCPACR	10	2	0.9961	1	6C(463.2366), 9C(463.2366)	sp|Q96T88|UHRF1_HUMAN	Q96T88	UHRF1_HUMAN	E3 ubiquitin-protein ligase UHRF1	2020-10-09-KB-70min_FAIMS_3cv_-35_-45_-55_OTIT_SY-46-2	754	763	762	Q96T88_C759,762	2	HCT-15
AQVPGSSPGLLSLSLNQQPAAPECK	25	3	1	2	24C(463.2366)	sp|Q86W42|THOC6_HUMAN	Q86W42	THOC6_HUMAN	THO complex subunit 6 homolog	2020-10-09-KB-70min_FAIMS_3cv_-35_-45_-55_OTIT_SY-46-2	291	315	314	Q86W42_C314	1	HCT-15
AQVQEFCDYGTKEECMK	17	3	0.9455	1	15C(463.2366), 7C(463.2366)	sp|Q86U44|MTA70_HUMAN	Q86U44	MTA70_HUMAN	N6-adenosine-methyltransferase catalytic subunit	2020-10-09-KB-70min_FAIMS_3cv_-35_-45_-55_OTIT_SY-46-2	270	286	276	Q86U44_C276,284	2	HCT-15
AQVQEFCDYGTKEECMK	17	3	0.9455	1	15C(463.2366), 7C(463.2366)	sp|Q86U44|MTA70_HUMAN	Q86U44	MTA70_HUMAN	N6-adenosine-methyltransferase catalytic subunit	2020-10-09-KB-70min_FAIMS_3cv_-35_-45_-55_OTIT_SY-46-2	270	286	284	Q86U44_C276,284	2	HCT-15
AQVWLEQVCAHLGLGVQEPHPGER	24	4	1	2	9C(463.2366)	sp|Q6XQN6|PNCB_HUMAN	Q6XQN6	PNCB_HUMAN	Nicotinate phosphoribosyltransferase	2020-10-09-KB-70min_FAIMS_3cv_-35_-45_-55_OTIT_SY-46-2	246	269	254	Q6XQN6_C254	1	HCT-15
AQYQHDTSLPHCR	13	2, 3	1	2	12C(463.2366)	sp|P18074|ERCC2_HUMAN	P18074	ERCC2_HUMAN	General transcription and DNA repair factor IIH helicase subunit XPD	2020-10-09-KB-70min_FAIMS_3cv_-35_-45_-55_OTIT_SY-46-2	144	156	155	P18074_C155	1	HCT-15
ARDQADQECGR	11	2	1	1	9C(463.2366)	sp|Q92817|EVPL_HUMAN	Q92817	EVPL_HUMAN	Envoplakin	2020-10-09-KB-70min_FAIMS_3cv_-35_-45_-55_OTIT_SY-46-2	1584	1594	1592	Q92817_C1592	1	HCT-15
ARDYCTSAK	9	2	0.8389	1	5C(463.2366)	sp|Q13098|CSN1_HUMAN	Q13098	CSN1_HUMAN	COP9 signalosome complex subunit 1	2020-10-09-KB-70min_FAIMS_3cv_-35_-45_-55_OTIT_SY-46-2	188	196	192	Q13098_C192	1	HCT-15
ARFEELCSDLFR	12	2, 3	1	4	7C(463.2366)	sp|P0DMV8|HS71A_HUMAN	P0DMV8	HS71A_HUMAN	Heat shock 70 kDa protein 1A	2020-10-09-KB-70min_FAIMS_3cv_-35_-45_-55_OTIT_SY-46-2	300	311	306	P0DMV8_C306	1	HCT-15
ARFELLCSPLFNK	13	3	0.9109	1	7C(463.2366)	sp|Q0VDF9|HSP7E_HUMAN	Q0VDF9	HSP7E_HUMAN	Heat shock 70 kDa protein 14	2020-10-09-KB-70min_FAIMS_3cv_-35_-45_-55_OTIT_SY-46-2	298	310	304	Q0VDF9_C304	1	HCT-15
ARHGGEDYVFSLLTGYCEPPTGVSLR	26	3, 4	1	2	17C(463.2366)	sp|P08574|CY1_HUMAN	P08574	CY1_HUMAN	Cytochrome c1, heme protein, mitochondrial	2020-10-09-KB-70min_FAIMS_3cv_-35_-45_-55_OTIT_SY-46-2	203	228	219	P08574_C219	1	HCT-15
ARLPQPEGCPSK	12	2	0.5449	1	9C(463.2366)	sp|Q13308|PTK7_HUMAN	Q13308	PTK7_HUMAN	Inactive tyrosine-protein kinase 7	2020-10-09-KB-70min_FAIMS_3cv_-35_-45_-55_OTIT_SY-46-2	1024	1035	1032	Q13308_C1032	1	HCT-15
ARPASAAVLVPLCSVR	16	3	1	1	13C(463.2366)	sp|Q8WV74|NUDT8_HUMAN	Q8WV74	NUDT8_HUMAN	Nucleoside diphosphate-linked moiety X motif 8	2020-10-09-KB-70min_FAIMS_3cv_-35_-45_-55_OTIT_SY-46-2	27	42	39	Q8WV74_C39	1	HCT-15
ARPPSEGEFIDCFQK	15	2, 3	0.9972	2	12C(463.2366)	sp|Q9H6S3|ES8L2_HUMAN	Q9H6S3	ES8L2_HUMAN	Epidermal growth factor receptor kinase substrate 8-like protein 2	2020-10-09-KB-70min_FAIMS_3cv_-35_-45_-55_OTIT_SY-46-2	306	320	317	Q9H6S3_C317	1	HCT-15
ARPSVLWCYK	10	2	0.7016	1	8C(463.2366)	sp|Q9H0A0|NAT10_HUMAN	Q9H0A0	NAT10_HUMAN	RNA cytidine acetyltransferase	2020-10-09-KB-70min_FAIMS_3cv_-35_-45_-55_OTIT_SY-46-2	51	60	58	Q9H0A0_C58	1	HCT-15
ARQYPWGVVQVENENHCDFVK	21	3	1	1	17C(463.2366)	sp|Q9P0V9|SEP10_HUMAN	Q9P0V9	SEP10_HUMAN	Septin-10	2020-10-09-KB-70min_FAIMS_3cv_-35_-45_-55_OTIT_SY-46-2	277	297	293	Q9P0V9_C293	1	HCT-15
ARVECQSHR	9	2	0.9939	3	5C(463.2366)	sp|O14818|PSA7_HUMAN	O14818	PSA7_HUMAN	Proteasome subunit alpha type-7	2020-10-09-KB-70min_FAIMS_3cv_-35_-45_-55_OTIT_SY-46-2	87	95	91	O14818_C91	1	HCT-15
ASACGAPGPGGALGSQAPSWYHR	23	3	1	1	4C(463.2366), N-term(42.0106)	sp|O15357|SHIP2_HUMAN	O15357	SHIP2_HUMAN	Phosphatidylinositol 3,4,5-trisphosphate 5-phosphatase 2	2020-10-09-KB-70min_FAIMS_3cv_-35_-45_-55_OTIT_SY-46-2	2	24	5	O15357_C5	1	HCT-15
ASADLMSYCEEHAR	14	2	0.9968	1	9C(463.2366)	sp|Q9UBI6|GBG12_HUMAN	Q9UBI6	GBG12_HUMAN	Guanine nucleotide-binding protein G(I)/G(S)/G(O) subunit gamma-12	2020-10-09-KB-70min_FAIMS_3cv_-35_-45_-55_OTIT_SY-46-2	35	48	43	Q9UBI6_C43	1	HCT-15
ASAGPQPLLVQSCK	14	2	0.9351	1	13C(463.2366)	sp|Q9Y490|TLN1_HUMAN	Q9Y490	TLN1_HUMAN	Talin-1	2020-10-09-KB-70min_FAIMS_3cv_-35_-45_-55_OTIT_SY-46-2	944	957	956	Q9Y490_C956	1	HCT-15
ASAHSIVECDPVRK	14	3	0.9991	2	9C(463.2366)	sp|P52732|KIF11_HUMAN	P52732	KIF11_HUMAN	Kinesin-like protein KIF11	2020-10-09-KB-70min_FAIMS_3cv_-35_-45_-55_OTIT_SY-46-2	35	48	43	P52732_C43	1	HCT-15
ASALACLK	8	2	0.9804	1	6C(463.2366)	sp|P10515|ODP2_HUMAN	P10515	ODP2_HUMAN	Dihydrolipoyllysine-residue acetyltransferase component of pyruvate dehydrogenase complex, mitochondrial	2020-10-09-KB-70min_FAIMS_3cv_-35_-45_-55_OTIT_SY-46-2	483	490	488	P10515_C488	1	HCT-15
ASALACLKVPEANSSWMDTVIR	22	3	1	2	6C(463.2366)	sp|P10515|ODP2_HUMAN	P10515	ODP2_HUMAN	Dihydrolipoyllysine-residue acetyltransferase component of pyruvate dehydrogenase complex, mitochondrial	2020-10-09-KB-70min_FAIMS_3cv_-35_-45_-55_OTIT_SY-46-2	483	504	488	P10515_C488	1	HCT-15
ASALVFFSCR	10	2	0.9948	1	9C(463.2366)	sp|P17050|NAGAB_HUMAN	P17050	NAGAB_HUMAN	Alpha-N-acetylgalactosaminidase	2020-10-09-KB-70min_FAIMS_3cv_-35_-45_-55_OTIT_SY-46-2	335	344	343	P17050_C343	1	HCT-15
ASAQQENSSTCIGSAIK	17	2	0.9999	1	11C(463.2366)	sp|Q9NXV6|CARF_HUMAN	Q9NXV6	CARF_HUMAN	CDKN2A-interacting protein	2020-10-09-KB-70min_FAIMS_3cv_-35_-45_-55_OTIT_SY-46-2	168	184	178	Q9NXV6_C178	1	HCT-15
ASASCSHWR	9	2	0.9911	1	5C(463.2366)	sp|Q7Z6M2|FBX33_HUMAN	Q7Z6M2	FBX33_HUMAN	F-box only protein 33	2020-10-09-KB-70min_FAIMS_3cv_-35_-45_-55_OTIT_SY-46-2	91	99	95	Q7Z6M2_C95	1	HCT-15
ASATGMIIMDGVEVPEENVLPGASSLGGPFGCLNNAR	37	3	1	1	32C(463.2366)	sp|Q92947|GCDH_HUMAN	Q92947	GCDH_HUMAN	Glutaryl-CoA dehydrogenase, mitochondrial	2020-10-09-KB-70min_FAIMS_3cv_-35_-45_-55_OTIT_SY-46-2	258	294	289	Q92947_C289	1	HCT-15
ASAYVFASPGCK	12	2	0.9994	1	11C(463.2366)	sp|O95861|BPNT1_HUMAN	O95861	BPNT1_HUMAN	3'(2'),5'-bisphosphate nucleotidase 1	2020-10-09-KB-70min_FAIMS_3cv_-35_-45_-55_OTIT_SY-46-2	233	244	243	O95861_C243	1	HCT-15
ASAYVFASPGCKK	13	2	0.9852	1	11C(463.2366)	sp|O95861|BPNT1_HUMAN	O95861	BPNT1_HUMAN	3'(2'),5'-bisphosphate nucleotidase 1	2020-10-09-KB-70min_FAIMS_3cv_-35_-45_-55_OTIT_SY-46-2	233	245	243	O95861_C243	1	HCT-15
ASCFTGLNPTIVQEYTKR	18	3	1	1	3C(463.2366)	sp|Q8IY18|SMC5_HUMAN	Q8IY18	SMC5_HUMAN	Structural maintenance of chromosomes protein 5	2020-10-09-KB-70min_FAIMS_3cv_-35_-45_-55_OTIT_SY-46-2	879	896	881	Q8IY18_C881	1	HCT-15
ASCGFFTELLPR	12	2	0.9946	1	3C(463.2366)	sp|O94829|IPO13_HUMAN	O94829	IPO13_HUMAN	Importin-13	2020-10-09-KB-70min_FAIMS_3cv_-35_-45_-55_OTIT_SY-46-2	836	847	838	O94829_C838	1	HCT-15
ASCILQLVK	9	2	0.4664	1	3C(463.2366)	sp|O14617|AP3D1_HUMAN	O14617	AP3D1_HUMAN	AP-3 complex subunit delta-1	2020-10-09-KB-70min_FAIMS_3cv_-35_-45_-55_OTIT_SY-46-2	572	580	574	O14617_C574	1	HCT-15
ASCLYGQLPK	10	2	0.9963	3	3C(463.2366)	sp|P09211|GSTP1_HUMAN	P09211	GSTP1_HUMAN	Glutathione S-transferase P	2020-10-09-KB-70min_FAIMS_3cv_-35_-45_-55_OTIT_SY-46-2	46	55	48	P09211_C48	1	HCT-15
ASCTSSTSGSK	11	2	0.993	1	3C(463.2366)	sp|P13807|GYS1_HUMAN	P13807	GYS1_HUMAN	Glycogen [starch] synthase, muscle	2020-10-09-KB-70min_FAIMS_3cv_-35_-45_-55_OTIT_SY-46-2	697	707	699	P13807_C699	1	HCT-15
ASCTSSTSGSKR	12	2, 3	0.9794	2	3C(463.2366)	sp|P13807|GYS1_HUMAN	P13807	GYS1_HUMAN	Glycogen [starch] synthase, muscle	2020-10-09-KB-70min_FAIMS_3cv_-35_-45_-55_OTIT_SY-46-2	697	708	699	P13807_C699	1	HCT-15
ASDHGWVCDQR	11	2	0.9977	2	8C(463.2366)	sp|Q9HC36|MRM3_HUMAN	Q9HC36	MRM3_HUMAN	rRNA methyltransferase 3, mitochondrial	2020-10-09-KB-70min_FAIMS_3cv_-35_-45_-55_OTIT_SY-46-2	302	312	309	Q9HC36_C309	1	HCT-15
ASDSSSPSCSSGPR	14	2	0.999	1	9C(463.2366)	sp|Q92610|ZN592_HUMAN	Q92610	ZN592_HUMAN	Zinc finger protein 592	2020-10-09-KB-70min_FAIMS_3cv_-35_-45_-55_OTIT_SY-46-2	455	468	463	Q92610_C463	1	HCT-15
ASENPVLQNIQADPTIVCTSFKK	23	3	0.9937	1	18C(463.2366)	sp|Q96BP3|PPWD1_HUMAN	Q96BP3	PPWD1_HUMAN	Peptidylprolyl isomerase domain and WD repeat-containing protein 1	2020-10-09-KB-70min_FAIMS_3cv_-35_-45_-55_OTIT_SY-46-2	423	445	440	Q96BP3_C440	1	HCT-15
ASEVFCWGQNK	11	2	0.9717	1	6C(463.2366)	sp|Q5GLZ8|HERC4_HUMAN	Q5GLZ8	HERC4_HUMAN	Probable E3 ubiquitin-protein ligase HERC4	2020-10-09-KB-70min_FAIMS_3cv_-35_-45_-55_OTIT_SY-46-2	155	165	160	Q5GLZ8_C160	1	HCT-15
ASFVDEHTVCGVAK	14	2	0.9445	1	10C(463.2366)	sp|Q9NNW7|TRXR2_HUMAN	Q9NNW7	TRXR2_HUMAN	Thioredoxin reductase 2, mitochondrial	2020-10-09-KB-70min_FAIMS_3cv_-35_-45_-55_OTIT_SY-46-2	159	172	168	Q9NNW7_C168	1	HCT-15
ASGCEGEDVVTLLK	14	2	1	1	4C(463.2366)	sp|P52789|HXK2_HUMAN	P52789	HXK2_HUMAN	Hexokinase-2	2020-10-09-KB-70min_FAIMS_3cv_-35_-45_-55_OTIT_SY-46-2	625	638	628	P52789_C628	1	HCT-15
ASGGGGCSASER	12	2	0.9998	1	7C(463.2366), N-term(42.0106)	sp|Q13596|SNX1_HUMAN	Q13596	SNX1_HUMAN	Sorting nexin-1	2020-10-09-KB-70min_FAIMS_3cv_-35_-45_-55_OTIT_SY-46-2	2	13	8	Q13596_C8	1	HCT-15
ASGPDGECDSNGPGFYLYDLGSTHGTFLNK	30	3	0.9774	1	8C(463.2366)	sp|Q9BWU0|NADAP_HUMAN	Q9BWU0	NADAP_HUMAN	Kanadaptin	2020-10-09-KB-70min_FAIMS_3cv_-35_-45_-55_OTIT_SY-46-2	217	246	224	Q9BWU0_C224	1	HCT-15
ASGQPAGPDNKENCPVPGKPGEAVAAR	27	3, 4	0.9996	3	14C(463.2366)	sp|P04183|KITH_HUMAN	P04183	KITH_HUMAN	Thymidine kinase, cytosolic	2020-10-09-KB-70min_FAIMS_3cv_-35_-45_-55_OTIT_SY-46-2	193	219	206	P04183_C206	1	HCT-15
ASGQSCTLPK	10	2	0.9469	1	6C(463.2366)	sp|Q9BZI7|REN3B_HUMAN	Q9BZI7	REN3B_HUMAN	Regulator of nonsense transcripts 3B	2020-10-09-KB-70min_FAIMS_3cv_-35_-45_-55_OTIT_SY-46-2	314	323	319	Q9BZI7_C319	1	HCT-15
ASGVQVADEVCR	12	2	0.9914	1	11C(463.2366), N-term(42.0106)	sp|P60981|DEST_HUMAN	P60981	DEST_HUMAN	Destrin	2020-10-09-KB-70min_FAIMS_3cv_-35_-45_-55_OTIT_SY-46-2	2	13	12	P60981_C12	1	HCT-15
ASHLLETLLCK	11	2	0.9861	1	10C(463.2366)	sp|Q03701|CEBPZ_HUMAN	Q03701	CEBPZ_HUMAN	CCAAT/enhancer-binding protein zeta	2020-10-09-KB-70min_FAIMS_3cv_-35_-45_-55_OTIT_SY-46-2	402	412	411	Q03701_C411	1	HCT-15
ASHNNTQIQVVSASNEPLAFASCGTEGFR	29	3	1	2	23C(463.2366)	sp|P82912|RT11_HUMAN	P82912	RT11_HUMAN	28S ribosomal protein S11, mitochondrial	2020-10-09-KB-70min_FAIMS_3cv_-35_-45_-55_OTIT_SY-46-2	90	118	112	P82912_C112	1	HCT-15
ASIGAGFIYPLVGTMSTMPGLPTRPCFYDIDLDTETEQVK	40	4	0.9447	1	26C(463.2366)	sp|Q6UB35|C1TM_HUMAN	Q6UB35	C1TM_HUMAN	Monofunctional C1-tetrahydrofolate synthase, mitochondrial	2020-10-09-KB-70min_FAIMS_3cv_-35_-45_-55_OTIT_SY-46-2	936	975	961	Q6UB35_C961	1	HCT-15
ASILWLIGENCERVPK	16	3	0.6582	1	11C(463.2366)	sp|O00203|AP3B1_HUMAN	O00203	AP3B1_HUMAN	AP-3 complex subunit beta-1	2020-10-09-KB-70min_FAIMS_3cv_-35_-45_-55_OTIT_SY-46-2	497	512	507	O00203_C507	1	HCT-15
ASKPGEPSWPCPWGK	15	3	0.9727	1	11C(463.2366)	sp|P49589|SYCC_HUMAN	P49589	SYCC_HUMAN	Cysteine--tRNA ligase, cytoplasmic	2020-10-09-KB-70min_FAIMS_3cv_-35_-45_-55_OTIT_SY-46-2	325	339	335	P49589_C335	1	HCT-15
ASKPSDMSVQVCGYISK	17	3	0.993	1	12C(463.2366), 7M(15.9949)	sp|O75165|DJC13_HUMAN	O75165	DJC13_HUMAN	DnaJ homolog subfamily C member 13	2020-10-09-KB-70min_FAIMS_3cv_-35_-45_-55_OTIT_SY-46-2	1463	1479	1474	O75165_C1474	1	HCT-15
ASLACGPMVK	10	2	0.9988	3	5C(463.2366), 8M(15.9949)	sp|Q14204|DYHC1_HUMAN	Q14204	DYHC1_HUMAN	Cytoplasmic dynein 1 heavy chain 1	2020-10-09-KB-70min_FAIMS_3cv_-35_-45_-55_OTIT_SY-46-2	3385	3394	3389	Q14204_C3389	1	HCT-15
ASLCISTK	8	2	0.8823	1	4C(463.2366)	sp|P09874|PARP1_HUMAN	P09874	PARP1_HUMAN	Poly [ADP-ribose] polymerase 1	2020-10-09-KB-70min_FAIMS_3cv_-35_-45_-55_OTIT_SY-46-2	426	433	429	P09874_C429	1	HCT-15
ASLLSAPPCR	10	2	0.8874	1	9C(463.2366)	sp|Q9NZM1|MYOF_HUMAN	Q9NZM1	MYOF_HUMAN	Myoferlin	2020-10-09-KB-70min_FAIMS_3cv_-35_-45_-55_OTIT_SY-46-2	1417	1426	1425	Q9NZM1_C1425	1	HCT-15
ASLNGADIYSGCCTLK	16	2	0.4441	1	12C(463.2366), 13C(57.0215)	sp|P14866|HNRPL_HUMAN	P14866	HNRPL_HUMAN	Heterogeneous nuclear ribonucleoprotein L	2020-10-09-KB-70min_FAIMS_3cv_-35_-45_-55_OTIT_SY-46-2	249	264	260	P14866_C260,261	2	HCT-15
ASLNGADIYSGCCTLK	16	2	0.4441	1	12C(463.2366), 13C(57.0215)	sp|P14866|HNRPL_HUMAN	P14866	HNRPL_HUMAN	Heterogeneous nuclear ribonucleoprotein L	2020-10-09-KB-70min_FAIMS_3cv_-35_-45_-55_OTIT_SY-46-2	249	264	261	P14866_C260,261	2	HCT-15
ASLYPCPETPQER	13	2	0.9996	1	6C(463.2366)	sp|Q93050|VPP1_HUMAN	Q93050	VPP1_HUMAN	V-type proton ATPase 116 kDa subunit a isoform 1	2020-10-09-KB-70min_FAIMS_3cv_-35_-45_-55_OTIT_SY-46-2	242	254	247	Q93050_C247	1	HCT-15
ASPDGYDCYFDNVGGEFSNTVIGQMK	26	3	1	2	8C(463.2366)	sp|Q14914|PTGR1_HUMAN	Q14914	PTGR1_HUMAN	Prostaglandin reductase 1	2020-10-09-KB-70min_FAIMS_3cv_-35_-45_-55_OTIT_SY-46-2	206	231	213	Q14914_C213	1	HCT-15
ASPLSLLQMASPSGLCVLVR	20	3	1	1	16C(463.2366)	sp|Q9NVH0|EXD2_HUMAN	Q9NVH0	EXD2_HUMAN	Exonuclease 3'-5' domain-containing protein 2	2020-10-09-KB-70min_FAIMS_3cv_-35_-45_-55_OTIT_SY-46-2	118	137	133	Q9NVH0_C133	1	HCT-15
ASPQLCR	7	2	0.9703	1	6C(463.2366), N-term(42.0106)	sp|P25325|THTM_HUMAN	P25325	THTM_HUMAN	3-mercaptopyruvate sulfurtransferase	2020-10-09-KB-70min_FAIMS_3cv_-35_-45_-55_OTIT_SY-46-2	2	8	7	P25325_C7	1	HCT-15
ASPVNDIFCQSLPGSPFKPLTLR	23	3	1	1	9C(463.2366)	sp|Q96DZ1|ERLEC_HUMAN	Q96DZ1	ERLEC_HUMAN	Endoplasmic reticulum lectin 1	2020-10-09-KB-70min_FAIMS_3cv_-35_-45_-55_OTIT_SY-46-2	253	275	261	Q96DZ1_C261	1	HCT-15
ASQVTFLCSNIIHFESLR	18	3	0.9995	1	8C(463.2366)	sp|Q96Q15|SMG1_HUMAN	Q96Q15	SMG1_HUMAN	Serine/threonine-protein kinase SMG1	2020-10-09-KB-70min_FAIMS_3cv_-35_-45_-55_OTIT_SY-46-2	3296	3313	3303	Q96Q15_C3303	1	HCT-15
ASSAAGLTAAVVRDEESHEFVIEAGALMLADNGVCCIDEFDKMDVR	46	5	1	1	35C(463.2366), 36C(463.2366)	sp|Q14566|MCM6_HUMAN	Q14566	MCM6_HUMAN	DNA replication licensing factor MCM6	2020-10-09-KB-70min_FAIMS_3cv_-35_-45_-55_OTIT_SY-46-2	423	468	457	Q14566_C457,458	2	HCT-15
ASSAAGLTAAVVRDEESHEFVIEAGALMLADNGVCCIDEFDKMDVR	46	5	1	1	35C(463.2366), 36C(463.2366)	sp|Q14566|MCM6_HUMAN	Q14566	MCM6_HUMAN	DNA replication licensing factor MCM6	2020-10-09-KB-70min_FAIMS_3cv_-35_-45_-55_OTIT_SY-46-2	423	468	458	Q14566_C457,458	2	HCT-15
ASSTCPLTFENVK	13	2	0.9993	1	5C(463.2366)	sp|P45954|ACDSB_HUMAN	P45954	ACDSB_HUMAN	Short/branched chain specific acyl-CoA dehydrogenase, mitochondrial	2020-10-09-KB-70min_FAIMS_3cv_-35_-45_-55_OTIT_SY-46-2	257	269	261	P45954_C261	1	HCT-15
ASSTCPLTFENVKVPEANILGQIGHGYK	28	4	1	1	5C(463.2366)	sp|P45954|ACDSB_HUMAN	P45954	ACDSB_HUMAN	Short/branched chain specific acyl-CoA dehydrogenase, mitochondrial	2020-10-09-KB-70min_FAIMS_3cv_-35_-45_-55_OTIT_SY-46-2	257	284	261	P45954_C261	1	HCT-15
ASTNIQDTEGNTPLHLACDEERVEEAK	27	3	0.9996	2	18C(463.2366)	sp|O75832|PSD10_HUMAN	O75832	PSD10_HUMAN	26S proteasome non-ATPase regulatory subunit 10	2020-10-09-KB-70min_FAIMS_3cv_-35_-45_-55_OTIT_SY-46-2	163	189	180	O75832_C180	1	HCT-15
ASVCKPFLFLLK	12	3	0.8673	1	4C(463.2366)	sp|Q13535|ATR_HUMAN	Q13535	ATR_HUMAN	Serine/threonine-protein kinase ATR	2020-10-09-KB-70min_FAIMS_3cv_-35_-45_-55_OTIT_SY-46-2	760	771	763	Q13535_C763	1	HCT-15
ASVESCIR	8	2	0.9944	1	6C(463.2366)	sp|Q14571|ITPR2_HUMAN	Q14571	ITPR2_HUMAN	Inositol 1,4,5-trisphosphate receptor type 2	2020-10-09-KB-70min_FAIMS_3cv_-35_-45_-55_OTIT_SY-46-2	1531	1538	1536	Q14571_C1536	1	HCT-15
ASVGCGSEAAR	11	2	1	2	5C(463.2366)	sp|Q63HN8|RN213_HUMAN	Q63HN8	RN213_HUMAN	E3 ubiquitin-protein ligase RNF213	2020-10-09-KB-70min_FAIMS_3cv_-35_-45_-55_OTIT_SY-46-2	1744	1754	1748	Q63HN8_C1748	1	HCT-15
ASVGECPAPVPVK	13	2	1	1	6C(463.2366), N-term(42.0106)	sp|P56134|ATPK_HUMAN	P56134	ATPK_HUMAN	ATP synthase subunit f, mitochondrial	2020-10-09-KB-70min_FAIMS_3cv_-35_-45_-55_OTIT_SY-46-2	2	14	7	P56134_C7	1	HCT-15
ASVGFGGSCFQK	12	2	0.9982	1	9C(463.2366)	sp|O60701|UGDH_HUMAN	O60701	UGDH_HUMAN	UDP-glucose 6-dehydrogenase	2020-10-09-KB-70min_FAIMS_3cv_-35_-45_-55_OTIT_SY-46-2	268	279	276	O60701_C276	1	HCT-15
ASVHCLETGEYTHIR	15	3	0.9994	1	5C(463.2366)	sp|Q8NI27|THOC2_HUMAN	Q8NI27	THOC2_HUMAN	THO complex subunit 2	2020-10-09-KB-70min_FAIMS_3cv_-35_-45_-55_OTIT_SY-46-2	1107	1121	1111	Q8NI27_C1111	1	HCT-15
ASVPTIQDQASAMQLSQCAK	20	3	0.9991	2	18C(463.2366)	sp|Q9Y490|TLN1_HUMAN	Q9Y490	TLN1_HUMAN	Talin-1	2020-10-09-KB-70min_FAIMS_3cv_-35_-45_-55_OTIT_SY-46-2	1006	1025	1023	Q9Y490_C1023	1	HCT-15
ASVSELACIYSALILHDDEVTVTEDK	26	3	0.9953	1	8C(463.2366), N-term(42.0106)	sp|P05386|RLA1_HUMAN	P05386	RLA1_HUMAN	60S acidic ribosomal protein P1	2020-10-09-KB-70min_FAIMS_3cv_-35_-45_-55_OTIT_SY-46-2	2	27	9	P05386_C9	1	HCT-15
ASVSELACIYSALILHDDEVTVTEDKINALIK	32	3, 4	1	2	8C(463.2366), N-term(42.0106)	sp|P05386|RLA1_HUMAN	P05386	RLA1_HUMAN	60S acidic ribosomal protein P1	2020-10-09-KB-70min_FAIMS_3cv_-35_-45_-55_OTIT_SY-46-2	2	33	9	P05386_C9	1	HCT-15
ASYDTLCVLDGDKDSVNCAR	20	3	1	1	18C(463.2366), 7C(463.2366)	sp|Q93008|USP9X_HUMAN	Q93008	USP9X_HUMAN	Probable ubiquitin carboxyl-terminal hydrolase FAF-X	2020-10-09-KB-70min_FAIMS_3cv_-35_-45_-55_OTIT_SY-46-2	825	844	831	Q93008_C831,842	2	HCT-15
ASYDTLCVLDGDKDSVNCAR	20	3	1	1	18C(463.2366), 7C(463.2366)	sp|Q93008|USP9X_HUMAN	Q93008	USP9X_HUMAN	Probable ubiquitin carboxyl-terminal hydrolase FAF-X	2020-10-09-KB-70min_FAIMS_3cv_-35_-45_-55_OTIT_SY-46-2	825	844	842	Q93008_C831,842	2	HCT-15
ASYFDEHDCEPSDPEQETR	19	3	1	1	9C(463.2366), N-term(42.0106)	sp|Q9P0P0|RN181_HUMAN	Q9P0P0	RN181_HUMAN	E3 ubiquitin-protein ligase RNF181	2020-10-09-KB-70min_FAIMS_3cv_-35_-45_-55_OTIT_SY-46-2	2	20	10	Q9P0P0_C10	1	HCT-15
ASYPCMSLHGGIDQYDRDSIINDFK	25	3, 4	1	2	5C(463.2366)	sp|Q7L014|DDX46_HUMAN	Q7L014	DDX46_HUMAN	Probable ATP-dependent RNA helicase DDX46	2020-10-09-KB-70min_FAIMS_3cv_-35_-45_-55_OTIT_SY-46-2	642	666	646	Q7L014_C646	1	HCT-15
ATAAFILANEHNVALFKHFADLLPGFLQAVNDSCYQNDDSVLK	43	4	0.922	1	34C(463.2366)	sp|O00410|IPO5_HUMAN	O00410	IPO5_HUMAN	Importin-5	2020-10-09-KB-70min_FAIMS_3cv_-35_-45_-55_OTIT_SY-46-2	196	238	229	O00410_C229	1	HCT-15
ATAQELLDHPFLLQTGLPECLVPLIQLYR	29	3	1	1	20C(463.2366)	sp|Q9NQU5|PAK6_HUMAN	Q9NQU5	PAK6_HUMAN	Serine/threonine-protein kinase PAK 6	2020-10-09-KB-70min_FAIMS_3cv_-35_-45_-55_OTIT_SY-46-2	647	675	666	Q9NQU5_C666	1	HCT-15
ATCAPQHGAPGPGPADASK	19	2, 3	1	3	3C(463.2366)	sp|P21333|FLNA_HUMAN	P21333	FLNA_HUMAN	Filamin-A	2020-10-09-KB-70min_FAIMS_3cv_-35_-45_-55_OTIT_SY-46-2	2541	2559	2543	P21333_C2543	1	HCT-15
ATCFAYGQTGSGK	13	2	0.9999	1	3C(463.2366)	sp|O00139|KIF2A_HUMAN	O00139	KIF2A_HUMAN	Kinesin-like protein KIF2A	2020-10-09-KB-70min_FAIMS_3cv_-35_-45_-55_OTIT_SY-46-2	307	319	309	O00139_C309	1	HCT-15
ATCIEMVTSLAYTHHGR	17	4	1	1	3C(463.2366)	sp|Q16401|PSMD5_HUMAN	Q16401	PSMD5_HUMAN	26S proteasome non-ATPase regulatory subunit 5	2020-10-09-KB-70min_FAIMS_3cv_-35_-45_-55_OTIT_SY-46-2	225	241	227	Q16401_C227	1	HCT-15
ATCIGNNSAAAVSMLK	16	2	1	2	3C(463.2366)	sp|P25789|PSA4_HUMAN	P25789	PSA4_HUMAN	Proteasome subunit alpha type-4	2020-10-09-KB-70min_FAIMS_3cv_-35_-45_-55_OTIT_SY-46-2	161	176	163	P25789_C163	1	HCT-15
ATCTLSGNR	9	2	0.9999	2	3C(463.2366)	sp|Q7Z434|MAVS_HUMAN	Q7Z434	MAVS_HUMAN	Mitochondrial antiviral-signaling protein	2020-10-09-KB-70min_FAIMS_3cv_-35_-45_-55_OTIT_SY-46-2	44	52	46	Q7Z434_C46	1	HCT-15
ATDCVGHDVVTLLR	14	2	1	2	4C(463.2366)	sp|P19367|HXK1_HUMAN	P19367	HXK1_HUMAN	Hexokinase-1	2020-10-09-KB-70min_FAIMS_3cv_-35_-45_-55_OTIT_SY-46-2	625	638	628	P19367_C628	1	HCT-15
ATDQYCAR	8	2	0.5439	1	6C(463.2366)	sp|Q8WTW3|COG1_HUMAN	Q8WTW3	COG1_HUMAN	Conserved oligomeric Golgi complex subunit 1	2020-10-09-KB-70min_FAIMS_3cv_-35_-45_-55_OTIT_SY-46-2	82	89	87	Q8WTW3_C87	1	HCT-15
ATDSKEPPGELCPDVLYR	18	3	1	1	12C(463.2366)	sp|Q9BUK6|MSTO1_HUMAN	Q9BUK6	MSTO1_HUMAN	Protein misato homolog 1	2020-10-09-KB-70min_FAIMS_3cv_-35_-45_-55_OTIT_SY-46-2	35	52	46	Q9BUK6_C46	1	HCT-15
ATEECTST	8	2	0.9697	1	5C(463.2366)	sp|Q9NYK5|RM39_HUMAN	Q9NYK5	RM39_HUMAN	39S ribosomal protein L39, mitochondrial	2020-10-09-KB-70min_FAIMS_3cv_-35_-45_-55_OTIT_SY-46-2	331	338	335	Q9NYK5_C335	1	HCT-15
ATENTVNPCPDDTLISFLPLAHMFER	26	3	1	2	9C(463.2366)	sp|P33121|ACSL1_HUMAN	P33121	ACSL1_HUMAN	Long-chain-fatty-acid--CoA ligase 1	2020-10-09-KB-70min_FAIMS_3cv_-35_-45_-55_OTIT_SY-46-2	303	328	311	P33121_C311	1	HCT-15
ATFAGVQTEDWGQFMHICDIINTTQDGPK	29	3	1	1	18C(463.2366)	sp|O75674|TM1L1_HUMAN	O75674	TM1L1_HUMAN	TOM1-like protein 1	2020-10-09-KB-70min_FAIMS_3cv_-35_-45_-55_OTIT_SY-46-2	22	50	39	O75674_C39	1	HCT-15
ATFAYISNCHK	11	2	0.4664	1	9C(463.2366)	sp|Q13315|ATM_HUMAN	Q13315	ATM_HUMAN	Serine-protein kinase ATM	2020-10-09-KB-70min_FAIMS_3cv_-35_-45_-55_OTIT_SY-46-2	1388	1398	1396	Q13315_C1396	1	HCT-15
ATFCLPILGVK	11	2	0.9989	2	4C(463.2366)	sp|O95478|NSA2_HUMAN	O95478	NSA2_HUMAN	Ribosome biogenesis protein NSA2 homolog	2020-10-09-KB-70min_FAIMS_3cv_-35_-45_-55_OTIT_SY-46-2	190	200	193	O95478_C193	1	HCT-15
ATFHTPFSHLGQSPEGCSSYTFPK	24	3	1	1	17C(463.2366)	sp|O75521|ECI2_HUMAN	O75521	ECI2_HUMAN	Enoyl-CoA delta isomerase 2, mitochondrial	2020-10-09-KB-70min_FAIMS_3cv_-35_-45_-55_OTIT_SY-46-2	266	289	282	O75521_C282	1	HCT-15
ATGHSGGGCISQGR	14	2	0.9976	2	9C(463.2366)	sp|Q9HA64|KT3K_HUMAN	Q9HA64	KT3K_HUMAN	Ketosamine-3-kinase	2020-10-09-KB-70min_FAIMS_3cv_-35_-45_-55_OTIT_SY-46-2	16	29	24	Q9HA64_C24	1	HCT-15
ATGNLSASCGSALR	14	2	0.9869	1	9C(463.2366)	sp|Q96T51|RUFY1_HUMAN	Q96T51	RUFY1_HUMAN	RUN and FYVE domain-containing protein 1	2020-10-09-KB-70min_FAIMS_3cv_-35_-45_-55_OTIT_SY-46-2	73	86	81	Q96T51_C81	1	HCT-15
ATGQCLCLPNVIGQNCDR	18	3	0.9839	1	16C(463.2366), 5C(463.2366), 7C(463.2366)	sp|P07942|LAMB1_HUMAN	P07942	LAMB1_HUMAN	Laminin subunit beta-1	2020-10-09-KB-70min_FAIMS_3cv_-35_-45_-55_OTIT_SY-46-2	1050	1067	1054	P07942_C1054,1056,1065	3	HCT-15
ATGQCLCLPNVIGQNCDR	18	3	0.9839	1	16C(463.2366), 5C(463.2366), 7C(463.2366)	sp|P07942|LAMB1_HUMAN	P07942	LAMB1_HUMAN	Laminin subunit beta-1	2020-10-09-KB-70min_FAIMS_3cv_-35_-45_-55_OTIT_SY-46-2	1050	1067	1056	P07942_C1054,1056,1065	3	HCT-15
ATGQCLCLPNVIGQNCDR	18	3	0.9839	1	16C(463.2366), 5C(463.2366), 7C(463.2366)	sp|P07942|LAMB1_HUMAN	P07942	LAMB1_HUMAN	Laminin subunit beta-1	2020-10-09-KB-70min_FAIMS_3cv_-35_-45_-55_OTIT_SY-46-2	1050	1067	1065	P07942_C1054,1056,1065	3	HCT-15
ATGQVCHALCSPEGCWGPEPR	21	3	1	2	10C(463.2366), 15C(463.2366), 6C(463.2366)	sp|P00533|EGFR_HUMAN	P00533	EGFR_HUMAN	Epidermal growth factor receptor	2020-10-09-KB-70min_FAIMS_3cv_-35_-45_-55_OTIT_SY-46-2	501	521	506	P00533_C506,510,515	3	HCT-15
ATGQVCHALCSPEGCWGPEPR	21	3	1	2	10C(463.2366), 15C(463.2366), 6C(463.2366)	sp|P00533|EGFR_HUMAN	P00533	EGFR_HUMAN	Epidermal growth factor receptor	2020-10-09-KB-70min_FAIMS_3cv_-35_-45_-55_OTIT_SY-46-2	501	521	510	P00533_C506,510,515	3	HCT-15
ATGQVCHALCSPEGCWGPEPR	21	3	1	2	10C(463.2366), 15C(463.2366), 6C(463.2366)	sp|P00533|EGFR_HUMAN	P00533	EGFR_HUMAN	Epidermal growth factor receptor	2020-10-09-KB-70min_FAIMS_3cv_-35_-45_-55_OTIT_SY-46-2	501	521	515	P00533_C506,510,515	3	HCT-15
ATGRPECFLTIQEGLASK	18	3	0.9979	1	7C(463.2366)	sp|O00566|MPP10_HUMAN	O00566	MPP10_HUMAN	U3 small nucleolar ribonucleoprotein protein MPP10	2020-10-09-KB-70min_FAIMS_3cv_-35_-45_-55_OTIT_SY-46-2	21	38	27	O00566_C27	1	HCT-15
ATGTSSGANSEESTAAEFCR	20	2, 3	1	2	19C(463.2366)	sp|Q13586|STIM1_HUMAN	Q13586	STIM1_HUMAN	Stromal interaction molecule 1	2020-10-09-KB-70min_FAIMS_3cv_-35_-45_-55_OTIT_SY-46-2	31	50	49	Q13586_C49	1	HCT-15
ATHGQTCAR	9	2	0.9958	1	7C(463.2366), N-term(42.0106)	sp|P45880|VDAC2_HUMAN	P45880	VDAC2_HUMAN	Voltage-dependent anion-selective channel protein 2	2020-10-09-KB-70min_FAIMS_3cv_-35_-45_-55_OTIT_SY-46-2	2	10	8	P45880_C8	1	HCT-15
ATHGQTCARPMCIPPSYADLGK	22	3	1	4	12C(463.2366), 7C(463.2366), N-term(42.0106)	sp|P45880|VDAC2_HUMAN	P45880	VDAC2_HUMAN	Voltage-dependent anion-selective channel protein 2	2020-10-09-KB-70min_FAIMS_3cv_-35_-45_-55_OTIT_SY-46-2	2	23	8	P45880_C8,13	2	HCT-15
ATHGQTCARPMCIPPSYADLGK	22	3	1	4	12C(463.2366), 7C(463.2366), N-term(42.0106)	sp|P45880|VDAC2_HUMAN	P45880	VDAC2_HUMAN	Voltage-dependent anion-selective channel protein 2	2020-10-09-KB-70min_FAIMS_3cv_-35_-45_-55_OTIT_SY-46-2	2	23	13	P45880_C8,13	2	HCT-15
ATHVAFDCMK	10	2	0.9962	1	8C(463.2366)	sp|Q9NUQ2|PLCE_HUMAN	Q9NUQ2	PLCE_HUMAN	1-acyl-sn-glycerol-3-phosphate acyltransferase epsilon	2020-10-09-KB-70min_FAIMS_3cv_-35_-45_-55_OTIT_SY-46-2	210	219	217	Q9NUQ2_C217	1	HCT-15
ATIANMCPEYGATAAFFPVDEVSITYLVQTGRDEEKLK	38	4	0.9834	1	7C(463.2366)	sp|P21399|ACOC_HUMAN	P21399	ACOC_HUMAN	Cytoplasmic aconitate hydratase	2020-10-09-KB-70min_FAIMS_3cv_-35_-45_-55_OTIT_SY-46-2	294	331	300	P21399_C300	1	HCT-15
ATILCTSYVQFK	12	2	0.9946	1	5C(463.2366)	sp|P35244|RFA3_HUMAN	P35244	RFA3_HUMAN	Replication protein A 14 kDa subunit	2020-10-09-KB-70min_FAIMS_3cv_-35_-45_-55_OTIT_SY-46-2	77	88	81	P35244_C81	1	HCT-15
ATILCTSYVQFKEDSHPFDLGLYNEAVK	28	4	1	1	5C(463.2366)	sp|P35244|RFA3_HUMAN	P35244	RFA3_HUMAN	Replication protein A 14 kDa subunit	2020-10-09-KB-70min_FAIMS_3cv_-35_-45_-55_OTIT_SY-46-2	77	104	81	P35244_C81	1	HCT-15
ATILDLSCNK	10	2	0.9857	1	8C(463.2366)	sp|Q96AG4|LRC59_HUMAN	Q96AG4	LRC59_HUMAN	Leucine-rich repeat-containing protein 59	2020-10-09-KB-70min_FAIMS_3cv_-35_-45_-55_OTIT_SY-46-2	41	50	48	Q96AG4_C48	1	HCT-15
ATLECHPLTMTDPIEEHR	18	4	1	1	5C(463.2366)	sp|Q99661|KIF2C_HUMAN	Q99661	KIF2C_HUMAN	Kinesin-like protein KIF2C	2020-10-09-KB-70min_FAIMS_3cv_-35_-45_-55_OTIT_SY-46-2	241	258	245	Q99661_C245	1	HCT-15
ATLITFLCDR	10	2	0.9966	1	8C(463.2366)	sp|P11717|MPRI_HUMAN	P11717	MPRI_HUMAN	Cation-independent mannose-6-phosphate receptor	2020-10-09-KB-70min_FAIMS_3cv_-35_-45_-55_OTIT_SY-46-2	724	733	731	P11717_C731	1	HCT-15
ATMNLALAGDILAAGQDAHCQLLR	24	3	0.9999	1	20C(463.2366)	sp|Q9HCU5|PREB_HUMAN	Q9HCU5	PREB_HUMAN	Prolactin regulatory element-binding protein	2020-10-09-KB-70min_FAIMS_3cv_-35_-45_-55_OTIT_SY-46-2	71	94	90	Q9HCU5_C90	1	HCT-15
ATNLCFAER	9	2	0.9949	1	5C(463.2366)	sp|Q92797|SYMPK_HUMAN	Q92797	SYMPK_HUMAN	Symplekin	2020-10-09-KB-70min_FAIMS_3cv_-35_-45_-55_OTIT_SY-46-2	965	973	969	Q92797_C969	1	HCT-15
ATNVCTR	7	2	0.9542	1	5C(463.2366)	sp|O60264|SMCA5_HUMAN	O60264	SMCA5_HUMAN	SWI/SNF-related matrix-associated actin-dependent regulator of chromatin subfamily A member 5	2020-10-09-KB-70min_FAIMS_3cv_-35_-45_-55_OTIT_SY-46-2	161	167	165	O60264_C165	1	HCT-15
ATPIEVLCENFPEEMATYLR	20	3	0.9948	1	8C(463.2366)	sp|P78368|KC1G2_HUMAN	P78368	KC1G2_HUMAN	Casein kinase I isoform gamma-2	2020-10-09-KB-70min_FAIMS_3cv_-35_-45_-55_OTIT_SY-46-2	273	292	280	P78368_C280	1	HCT-15
ATQCVPKEEIKDDNPHLK	18	3, 4	1	4	4C(463.2366)	sp|Q9HAV7|GRPE1_HUMAN	Q9HAV7	GRPE1_HUMAN	GrpE protein homolog 1, mitochondrial	2020-10-09-KB-70min_FAIMS_3cv_-35_-45_-55_OTIT_SY-46-2	121	138	124	Q9HAV7_C124	1	HCT-15
ATQNPSVLTCR	11	2	0.9541	1	10C(463.2366)	sp|Q9HCI7|MSL2_HUMAN	Q9HCI7	MSL2_HUMAN	E3 ubiquitin-protein ligase MSL2	2020-10-09-KB-70min_FAIMS_3cv_-35_-45_-55_OTIT_SY-46-2	467	477	476	Q9HCI7_C476	1	HCT-15
ATSACAPISSPK	12	2	0.9999	2	5C(463.2366)	sp|Q9UPQ3|AGAP1_HUMAN	Q9UPQ3	AGAP1_HUMAN	Arf-GAP with GTPase, ANK repeat and PH domain-containing protein 1	2020-10-09-KB-70min_FAIMS_3cv_-35_-45_-55_OTIT_SY-46-2	413	424	417	Q9UPQ3_C417	1	HCT-15
ATSAGSSPSCSLAGR	15	2	1	1	10C(463.2366)	sp|Q9BXB5|OSB10_HUMAN	Q9BXB5	OSB10_HUMAN	Oxysterol-binding protein-related protein 10	2020-10-09-KB-70min_FAIMS_3cv_-35_-45_-55_OTIT_SY-46-2	24	38	33	Q9BXB5_C33	1	HCT-15
ATSITVTGSGSCR	13	2	1	1	12C(463.2366)	sp|Q14118|DAG1_HUMAN	Q14118	DAG1_HUMAN	Dystroglycan	2020-10-09-KB-70min_FAIMS_3cv_-35_-45_-55_OTIT_SY-46-2	702	714	713	Q14118_C713	1	HCT-15
ATSLPSIPNPFPELCSPPSQSPILGGPSSAR	31	3	0.9995	1	15C(463.2366)	sp|Q14451|GRB7_HUMAN	Q14451	GRB7_HUMAN	Growth factor receptor-bound protein 7	2020-10-09-KB-70min_FAIMS_3cv_-35_-45_-55_OTIT_SY-46-2	61	91	75	Q14451_C75	1	HCT-15
ATTAGILATLSHCIELMVK	19	3	0.9998	2	13C(463.2366)	sp|Q9Y5P4|C43BP_HUMAN	Q9Y5P4	C43BP_HUMAN	Collagen type IV alpha-3-binding protein	2020-10-09-KB-70min_FAIMS_3cv_-35_-45_-55_OTIT_SY-46-2	250	268	262	Q9Y5P4_C262	1	HCT-15
ATTGLKPVDSGCVAYVLR	18	3	0.9996	1	12C(463.2366)	sp|Q9HD20|AT131_HUMAN	Q9HD20	AT131_HUMAN	Manganese-transporting ATPase 13A1	2020-10-09-KB-70min_FAIMS_3cv_-35_-45_-55_OTIT_SY-46-2	399	416	410	Q9HD20_C410	1	HCT-15
ATVAPEDVSEVIFGHVLAAGCGQNPVR	27	3, 4	1	6	21C(463.2366)	sp|Q9BWD1|THIC_HUMAN	Q9BWD1	THIC_HUMAN	Acetyl-CoA acetyltransferase, cytosolic	2020-10-09-KB-70min_FAIMS_3cv_-35_-45_-55_OTIT_SY-46-2	45	71	65	Q9BWD1_C65	1	HCT-15
ATVECVKDQFGFINYEVGDSK	21	3	1	1	5C(463.2366)	sp|O75534|CSDE1_HUMAN	O75534	CSDE1_HUMAN	Cold shock domain-containing protein E1	2020-10-09-KB-70min_FAIMS_3cv_-35_-45_-55_OTIT_SY-46-2	676	696	680	O75534_C680	1	HCT-15
ATVECVKDQFGFINYEVGDSKK	22	4	0.7041	1	5C(463.2366)	sp|O75534|CSDE1_HUMAN	O75534	CSDE1_HUMAN	Cold shock domain-containing protein E1	2020-10-09-KB-70min_FAIMS_3cv_-35_-45_-55_OTIT_SY-46-2	676	697	680	O75534_C680	1	HCT-15
ATVFDDCKK	9	2	0.869	1	7C(463.2366)	sp|O00186|STXB3_HUMAN	O00186	STXB3_HUMAN	Syntaxin-binding protein 3	2020-10-09-KB-70min_FAIMS_3cv_-35_-45_-55_OTIT_SY-46-2	20	28	26	O00186_C26	1	HCT-15
ATVFLNPAACK	11	2	0.9994	1	10C(463.2366)	sp|Q53H12|AGK_HUMAN	Q53H12	AGK_HUMAN	Acylglycerol kinase, mitochondrial	2020-10-09-KB-70min_FAIMS_3cv_-35_-45_-55_OTIT_SY-46-2	63	73	72	Q53H12_C72	1	HCT-15
ATVMFECDK	9	2	0.9497	2	7C(463.2366)	sp|P15529|MCP_HUMAN	P15529	MCP_HUMAN	Membrane cofactor protein	2020-10-09-KB-70min_FAIMS_3cv_-35_-45_-55_OTIT_SY-46-2	250	258	256	P15529_C256	1	HCT-15
ATYDKLCK	8	2	0.7851	2	7C(463.2366)	sp|P62851|RS25_HUMAN	P62851	RS25_HUMAN	40S ribosomal protein S25	2020-10-09-KB-70min_FAIMS_3cv_-35_-45_-55_OTIT_SY-46-2	53	60	59	P62851_C59	1	HCT-15
ATYIHNCLK	9	2	0.9997	1	7C(463.2366)	sp|Q9NP79|VTA1_HUMAN	Q9NP79	VTA1_HUMAN	Vacuolar protein sorting-associated protein VTA1 homolog	2020-10-09-KB-70min_FAIMS_3cv_-35_-45_-55_OTIT_SY-46-2	149	157	155	Q9NP79_C155	1	HCT-15
AVAAGNSCR	9	2	0.9664	1	8C(463.2366)	sp|Q9Y490|TLN1_HUMAN	Q9Y490	TLN1_HUMAN	Talin-1	2020-10-09-KB-70min_FAIMS_3cv_-35_-45_-55_OTIT_SY-46-2	2189	2197	2196	Q9Y490_C2196	1	HCT-15
AVACDCLLQEHFYLR	15	3	1	1	4C(463.2366), 6C(463.2366)	sp|Q9NP92|RT30_HUMAN	Q9NP92	RT30_HUMAN	39S ribosomal protein S30, mitochondrial	2020-10-09-KB-70min_FAIMS_3cv_-35_-45_-55_OTIT_SY-46-2	144	158	147	Q9NP92_C147,149	2	HCT-15
AVACDCLLQEHFYLR	15	3	1	1	4C(463.2366), 6C(463.2366)	sp|Q9NP92|RT30_HUMAN	Q9NP92	RT30_HUMAN	39S ribosomal protein S30, mitochondrial	2020-10-09-KB-70min_FAIMS_3cv_-35_-45_-55_OTIT_SY-46-2	144	158	149	Q9NP92_C147,149	2	HCT-15
AVACSGAAQVR	11	2	0.9813	1	4C(463.2366)	sp|Q92797|SYMPK_HUMAN	Q92797	SYMPK_HUMAN	Symplekin	2020-10-09-KB-70min_FAIMS_3cv_-35_-45_-55_OTIT_SY-46-2	575	585	578	Q92797_C578	1	HCT-15
AVAEACQPGVEGVNPMTQINQVTHDQAVVLQSALQSIPNPSSECMLR	47	4	1	1	44C(463.2366), 6C(463.2366)	sp|Q93008|USP9X_HUMAN	Q93008	USP9X_HUMAN	Probable ubiquitin carboxyl-terminal hydrolase FAF-X	2020-10-09-KB-70min_FAIMS_3cv_-35_-45_-55_OTIT_SY-46-2	1169	1215	1174	Q93008_C1174,1212	2	HCT-15
AVAEACQPGVEGVNPMTQINQVTHDQAVVLQSALQSIPNPSSECMLR	47	4	1	1	44C(463.2366), 6C(463.2366)	sp|Q93008|USP9X_HUMAN	Q93008	USP9X_HUMAN	Probable ubiquitin carboxyl-terminal hydrolase FAF-X	2020-10-09-KB-70min_FAIMS_3cv_-35_-45_-55_OTIT_SY-46-2	1169	1215	1212	Q93008_C1174,1212	2	HCT-15
AVAHHTDCTFIR	12	2	0.9994	1	8C(463.2366)	sp|P62195|PRS8_HUMAN	P62195	PRS8_HUMAN	26S proteasome regulatory subunit 8	2020-10-09-KB-70min_FAIMS_3cv_-35_-45_-55_OTIT_SY-46-2	202	213	209	P62195_C209	1	HCT-15
AVALSSSVMCPDAR	14	2	0.6268	1	10C(463.2366)	sp|P28799|GRN_HUMAN	P28799	GRN_HUMAN	Granulins	2020-10-09-KB-70min_FAIMS_3cv_-35_-45_-55_OTIT_SY-46-2	199	212	208	P28799_C208	1	HCT-15
AVAVDLFPQTPHCEMLILFER	21	3	1	2	13C(463.2366)	sp|Q8IZ69|TRM2A_HUMAN	Q8IZ69	TRM2A_HUMAN	tRNA (uracil-5-)-methyltransferase homolog A	2020-10-09-KB-70min_FAIMS_3cv_-35_-45_-55_OTIT_SY-46-2	568	588	580	Q8IZ69_C580	1	HCT-15
AVCEADQSHGGPR	13	3	0.8946	1	3C(463.2366)	sp|O14545|TRAD1_HUMAN	O14545	TRAD1_HUMAN	TRAF-type zinc finger domain-containing protein 1	2020-10-09-KB-70min_FAIMS_3cv_-35_-45_-55_OTIT_SY-46-2	265	277	267	O14545_C267	1	HCT-15
AVCGFHLGYLDGEVELVSGVVAR	23	3	1	2	3C(463.2366)	sp|Q99536|VAT1_HUMAN	Q99536	VAT1_HUMAN	Synaptic vesicle membrane protein VAT-1 homolog	2020-10-09-KB-70min_FAIMS_3cv_-35_-45_-55_OTIT_SY-46-2	322	344	324	Q99536_C324	1	HCT-15
AVCLEFSPK	9	2	0.9982	1	3C(463.2366)	sp|Q9BY44|EIF2A_HUMAN	Q9BY44	EIF2A_HUMAN	Eukaryotic translation initiation factor 2A	2020-10-09-KB-70min_FAIMS_3cv_-35_-45_-55_OTIT_SY-46-2	78	86	80	Q9BY44_C80	1	HCT-15
AVCLLTGASR	10	2	0.9966	1	3C(463.2366)	sp|P35270|SPRE_HUMAN	P35270	SPRE_HUMAN	Sepiapterin reductase	2020-10-09-KB-70min_FAIMS_3cv_-35_-45_-55_OTIT_SY-46-2	8	17	10	P35270_C10	1	HCT-15
AVCLPSILYR	10	2	0.9658	1	3C(463.2366)	sp|Q9UPY3|DICER_HUMAN	Q9UPY3	DICER_HUMAN	Endoribonuclease Dicer	2020-10-09-KB-70min_FAIMS_3cv_-35_-45_-55_OTIT_SY-46-2	1051	1060	1053	Q9UPY3_C1053	1	HCT-15
AVCMLSNTTAIAEAWAR	17	2	1	23	3C(463.2366), 4M(15.9949)	sp|Q71U36|TBA1A_HUMAN	Q71U36	TBA1A_HUMAN	Tubulin alpha-1A chain	2020-10-09-KB-70min_FAIMS_3cv_-35_-45_-55_OTIT_SY-46-2	374	390	376	Q71U36_C376	1	HCT-15
AVCMLSNTTAVAEAWAR	17	2	1	12	3C(463.2366)	sp|Q9BQE3|TBA1C_HUMAN	Q9BQE3	TBA1C_HUMAN	Tubulin alpha-1C chain	2020-10-09-KB-70min_FAIMS_3cv_-35_-45_-55_OTIT_SY-46-2	374	390	376	Q9BQE3_C376	1	HCT-15
AVCSQEAMTGPCR	13	3	0.9787	1	12C(463.2366), 3C(463.2366)	sp|Q06481|APLP2_HUMAN	Q06481	APLP2_HUMAN	Amyloid-like protein 2	2020-10-09-KB-70min_FAIMS_3cv_-35_-45_-55_OTIT_SY-46-2	308	320	310	Q06481_C310,319	2	HCT-15
AVCSQEAMTGPCR	13	3	0.9787	1	12C(463.2366), 3C(463.2366)	sp|Q06481|APLP2_HUMAN	Q06481	APLP2_HUMAN	Amyloid-like protein 2	2020-10-09-KB-70min_FAIMS_3cv_-35_-45_-55_OTIT_SY-46-2	308	320	319	Q06481_C310,319	2	HCT-15
AVCVEAGMIALR	12	2	0.9958	1	3C(463.2366)	sp|P17980|PRS6A_HUMAN	P17980	PRS6A_HUMAN	26S proteasome regulatory subunit 6A	2020-10-09-KB-70min_FAIMS_3cv_-35_-45_-55_OTIT_SY-46-2	398	409	400	P17980_C400	1	HCT-15
AVDALLTHCK	10	2	0.9997	1	9C(463.2366)	sp|O76021|RL1D1_HUMAN	O76021	RL1D1_HUMAN	Ribosomal L1 domain-containing protein 1	2020-10-09-KB-70min_FAIMS_3cv_-35_-45_-55_OTIT_SY-46-2	39	48	47	O76021_C47	1	HCT-15
AVDCLLDSK	9	2	0.9979	1	4C(463.2366)	sp|Q99442|SEC62_HUMAN	Q99442	SEC62_HUMAN	Translocation protein SEC62	2020-10-09-KB-70min_FAIMS_3cv_-35_-45_-55_OTIT_SY-46-2	52	60	55	Q99442_C55	1	HCT-15
AVDLLYAMCDR	11	2	0.966	1	9C(463.2366)	sp|O94973|AP2A2_HUMAN	O94973	AP2A2_HUMAN	AP-2 complex subunit alpha-2	2020-10-09-KB-70min_FAIMS_3cv_-35_-45_-55_OTIT_SY-46-2	388	398	396	O94973_C396	1	HCT-15
AVDQVCTFLFK	11	2	0.991	2	6C(463.2366)	sp|O15541|R113A_HUMAN	O15541	R113A_HUMAN	RING finger protein 113A	2020-10-09-KB-70min_FAIMS_3cv_-35_-45_-55_OTIT_SY-46-2	10	20	15	O15541_C15	1	HCT-15
AVDTICSFLK	10	2	0.9989	2	6C(463.2366)	sp|Q9Y6K5|OAS3_HUMAN	Q9Y6K5	OAS3_HUMAN	2'-5'-oligoadenylate synthase 3	2020-10-09-KB-70min_FAIMS_3cv_-35_-45_-55_OTIT_SY-46-2	776	785	781	Q9Y6K5_C781	1	HCT-15
AVEAAQAHQMAPDMFYCMK	19	3	1	1	17C(463.2366)	sp|Q8TD30|ALAT2_HUMAN	Q8TD30	ALAT2_HUMAN	Alanine aminotransferase 2	2020-10-09-KB-70min_FAIMS_3cv_-35_-45_-55_OTIT_SY-46-2	451	469	467	Q8TD30_C467	1	HCT-15
AVEATQVCR	9	2	0.9967	1	8C(463.2366)	sp|O43462|MBTP2_HUMAN	O43462	MBTP2_HUMAN	Membrane-bound transcription factor site-2 protease	2020-10-09-KB-70min_FAIMS_3cv_-35_-45_-55_OTIT_SY-46-2	364	372	371	O43462_C371	1	HCT-15
AVECCPTSVELWLALAR	17	3	1	1	4C(463.2366), 5C(463.2366)	sp|O94906|PRP6_HUMAN	O94906	PRP6_HUMAN	Pre-mRNA-processing factor 6	2020-10-09-KB-70min_FAIMS_3cv_-35_-45_-55_OTIT_SY-46-2	426	442	429	O94906_C429,430	2	HCT-15
AVECCPTSVELWLALAR	17	3	1	1	4C(463.2366), 5C(463.2366)	sp|O94906|PRP6_HUMAN	O94906	PRP6_HUMAN	Pre-mRNA-processing factor 6	2020-10-09-KB-70min_FAIMS_3cv_-35_-45_-55_OTIT_SY-46-2	426	442	430	O94906_C429,430	2	HCT-15
AVECPPPR	8	2	0.9934	2	4C(463.2366)	sp|Q15046|SYK_HUMAN	Q15046	SYK_HUMAN	Lysine--tRNA ligase	2020-10-09-KB-70min_FAIMS_3cv_-35_-45_-55_OTIT_SY-46-2	431	438	434	Q15046_C434	1	HCT-15
AVEDCMR	7	2	0.9504	1	5C(463.2366)	sp|Q7Z5K2|WAPL_HUMAN	Q7Z5K2	WAPL_HUMAN	Wings apart-like protein homolog	2020-10-09-KB-70min_FAIMS_3cv_-35_-45_-55_OTIT_SY-46-2	925	931	929	Q7Z5K2_C929	1	HCT-15
AVEIFTTCAHMICNMEELEK	20	3	0.9998	1	13C(463.2366), 8C(463.2366)	sp|Q96P70|IPO9_HUMAN	Q96P70	IPO9_HUMAN	Importin-9	2020-10-09-KB-70min_FAIMS_3cv_-35_-45_-55_OTIT_SY-46-2	211	230	218	Q96P70_C218,223	2	HCT-15
AVEIFTTCAHMICNMEELEK	20	3	0.9998	1	13C(463.2366), 8C(463.2366)	sp|Q96P70|IPO9_HUMAN	Q96P70	IPO9_HUMAN	Importin-9	2020-10-09-KB-70min_FAIMS_3cv_-35_-45_-55_OTIT_SY-46-2	211	230	223	Q96P70_C218,223	2	HCT-15
AVELLGDIVQNCSLEDSQIEK	21	3	0.9999	2	12C(463.2366)	sp|P31930|QCR1_HUMAN	P31930	QCR1_HUMAN	Cytochrome b-c1 complex subunit 1, mitochondrial	2020-10-09-KB-70min_FAIMS_3cv_-35_-45_-55_OTIT_SY-46-2	143	163	154	P31930_C154	1	HCT-15
AVELLGDIVQNCSLEDSQIEKER	23	3	1	2	12C(463.2366)	sp|P31930|QCR1_HUMAN	P31930	QCR1_HUMAN	Cytochrome b-c1 complex subunit 1, mitochondrial	2020-10-09-KB-70min_FAIMS_3cv_-35_-45_-55_OTIT_SY-46-2	143	165	154	P31930_C154	1	HCT-15
AVFCTGGR	8	2	0.837	1	4C(463.2366)	sp|Q9NZJ0|DTL_HUMAN	Q9NZJ0	DTL_HUMAN	Denticleless protein homolog	2020-10-09-KB-70min_FAIMS_3cv_-35_-45_-55_OTIT_SY-46-2	154	161	157	Q9NZJ0_C157	1	HCT-15
AVFPEGPCEEPLQLR	15	2	0.999	1	8C(463.2366)	sp|Q96P48|ARAP1_HUMAN	Q96P48	ARAP1_HUMAN	Arf-GAP with Rho-GAP domain, ANK repeat and PH domain-containing protein 1	2020-10-09-KB-70min_FAIMS_3cv_-35_-45_-55_OTIT_SY-46-2	893	907	900	Q96P48_C900	1	HCT-15
AVGDGIVLCK	10	2	0.9329	1	9C(463.2366)	sp|P13797|PLST_HUMAN	P13797	PLST_HUMAN	Plastin-3	2020-10-09-KB-70min_FAIMS_3cv_-35_-45_-55_OTIT_SY-46-2	159	168	167	P13797_C167	1	HCT-15
AVGEPMRPLAEECCQLGLGLCDQVDDPDLRR	31	4	0.8626	1	13C(463.2366), 14C(463.2366), 21C(463.2366)	sp|Q8TEX9|IPO4_HUMAN	Q8TEX9	IPO4_HUMAN	Importin-4	2020-10-09-KB-70min_FAIMS_3cv_-35_-45_-55_OTIT_SY-46-2	554	584	566	Q8TEX9_C566,567,574	3	HCT-15
AVGEPMRPLAEECCQLGLGLCDQVDDPDLRR	31	4	0.8626	1	13C(463.2366), 14C(463.2366), 21C(463.2366)	sp|Q8TEX9|IPO4_HUMAN	Q8TEX9	IPO4_HUMAN	Importin-4	2020-10-09-KB-70min_FAIMS_3cv_-35_-45_-55_OTIT_SY-46-2	554	584	567	Q8TEX9_C566,567,574	3	HCT-15
AVGEPMRPLAEECCQLGLGLCDQVDDPDLRR	31	4	0.8626	1	13C(463.2366), 14C(463.2366), 21C(463.2366)	sp|Q8TEX9|IPO4_HUMAN	Q8TEX9	IPO4_HUMAN	Importin-4	2020-10-09-KB-70min_FAIMS_3cv_-35_-45_-55_OTIT_SY-46-2	554	584	574	Q8TEX9_C566,567,574	3	HCT-15
AVGIWHCGSCMK	12	2	1	1	10C(463.2366), 7C(463.2366)	sp|P61513|RL37A_HUMAN	P61513	RL37A_HUMAN	60S ribosomal protein L37a	2020-10-09-KB-70min_FAIMS_3cv_-35_-45_-55_OTIT_SY-46-2	51	62	57	P61513_C57,60	2	HCT-15
AVGIWHCGSCMK	12	2	1	1	10C(463.2366), 7C(463.2366)	sp|P61513|RL37A_HUMAN	P61513	RL37A_HUMAN	60S ribosomal protein L37a	2020-10-09-KB-70min_FAIMS_3cv_-35_-45_-55_OTIT_SY-46-2	51	62	60	P61513_C57,60	2	HCT-15
AVGNIVTGDDIQTQVILNCSALPCLLHLLSSPK	33	3, 4	1	3	19C(463.2366), 24C(463.2366)	sp|O60684|IMA7_HUMAN	O60684	IMA7_HUMAN	Importin subunit alpha-7	2020-10-09-KB-70min_FAIMS_3cv_-35_-45_-55_OTIT_SY-46-2	317	349	335	O60684_C335,340	2	HCT-15
AVGNIVTGDDIQTQVILNCSALPCLLHLLSSPK	33	3, 4	1	3	19C(463.2366), 24C(463.2366)	sp|O60684|IMA7_HUMAN	O60684	IMA7_HUMAN	Importin subunit alpha-7	2020-10-09-KB-70min_FAIMS_3cv_-35_-45_-55_OTIT_SY-46-2	317	349	340	O60684_C335,340	2	HCT-15
AVGNIVTGTDEQTQVVLNCDALSHFPALLTHPK	33	4	1	1	19C(463.2366)	sp|O00629|IMA3_HUMAN	O00629	IMA3_HUMAN	Importin subunit alpha-3	2020-10-09-KB-70min_FAIMS_3cv_-35_-45_-55_OTIT_SY-46-2	307	339	325	O00629_C325	1	HCT-15
AVGNIVTGTDEQTQVVLNCDVLSHFPNLLSHPK	33	4	0.9835	1	19C(463.2366)	sp|O00505|IMA4_HUMAN	O00505	IMA4_HUMAN	Importin subunit alpha-4	2020-10-09-KB-70min_FAIMS_3cv_-35_-45_-55_OTIT_SY-46-2	307	339	325	O00505_C325	1	HCT-15
AVGQGCVEIGSQR	13	2	0.9994	2	6C(463.2366)	sp|P06400|RB_HUMAN	P06400	RB_HUMAN	Retinoblastoma-associated protein	2020-10-09-KB-70min_FAIMS_3cv_-35_-45_-55_OTIT_SY-46-2	433	445	438	P06400_C438	1	HCT-15
AVGYSCMPSNKDEDGLVVLVFNKK	24	4	1	1	6C(463.2366)	sp|Q7Z3B4|NUP54_HUMAN	Q7Z3B4	NUP54_HUMAN	Nucleoporin p54	2020-10-09-KB-70min_FAIMS_3cv_-35_-45_-55_OTIT_SY-46-2	175	198	180	Q7Z3B4_C180	1	HCT-15
AVHHLATVDCIFSLAK	16	3	1	1	10C(463.2366)	sp|P20585|MSH3_HUMAN	P20585	MSH3_HUMAN	DNA mismatch repair protein Msh3	2020-10-09-KB-70min_FAIMS_3cv_-35_-45_-55_OTIT_SY-46-2	824	839	833	P20585_C833	1	HCT-15
AVHQCDR	7	2	0.9967	2	5C(463.2366)	sp|Q9Y5Y2|NUBP2_HUMAN	Q9Y5Y2	NUBP2_HUMAN	Cytosolic Fe-S cluster assembly factor NUBP2	2020-10-09-KB-70min_FAIMS_3cv_-35_-45_-55_OTIT_SY-46-2	68	74	72	Q9Y5Y2_C72	1	HCT-15
AVICAGLYPK	10	2	0.9982	1	4C(463.2366)	sp|Q9H2U1|DHX36_HUMAN	Q9H2U1	DHX36_HUMAN	ATP-dependent RNA helicase DHX36	2020-10-09-KB-70min_FAIMS_3cv_-35_-45_-55_OTIT_SY-46-2	833	842	836	Q9H2U1_C836	1	HCT-15
AVIFCLSADK	10	2	0.9787	1	5C(463.2366)	sp|P60981|DEST_HUMAN	P60981	DEST_HUMAN	Destrin	2020-10-09-KB-70min_FAIMS_3cv_-35_-45_-55_OTIT_SY-46-2	35	44	39	P60981_C39	1	HCT-15
AVIFCLSADKK	11	2	0.999	1	5C(463.2366)	sp|P60981|DEST_HUMAN	P60981	DEST_HUMAN	Destrin	2020-10-09-KB-70min_FAIMS_3cv_-35_-45_-55_OTIT_SY-46-2	35	45	39	P60981_C39	1	HCT-15
AVIPMSCITNGSGANR	16	2	0.9976	1	7C(463.2366)	sp|Q9HC35|EMAL4_HUMAN	Q9HC35	EMAL4_HUMAN	Echinoderm microtubule-associated protein-like 4	2020-10-09-KB-70min_FAIMS_3cv_-35_-45_-55_OTIT_SY-46-2	76	91	82	Q9HC35_C82	1	HCT-15
AVKDYICPNIWLEYGQYSVGGIGQK	25	3	0.5834	1	7C(463.2366)	sp|Q15020|SART3_HUMAN	Q15020	SART3_HUMAN	Squamous cell carcinoma antigen recognized by T-cells 3	2020-10-09-KB-70min_FAIMS_3cv_-35_-45_-55_OTIT_SY-46-2	176	200	182	Q15020_C182	1	HCT-15
AVLALHQDLFSLAQQCIDK	19	3	1	1	16C(463.2366)	sp|P42345|MTOR_HUMAN	P42345	MTOR_HUMAN	Serine/threonine-protein kinase mTOR	2020-10-09-KB-70min_FAIMS_3cv_-35_-45_-55_OTIT_SY-46-2	1548	1566	1563	P42345_C1563	1	HCT-15
AVLAQLGCPIK	11	2	0.9992	1	8C(463.2366)	sp|Q86UT6|NLRX1_HUMAN	Q86UT6	NLRX1_HUMAN	NLR family member X1	2020-10-09-KB-70min_FAIMS_3cv_-35_-45_-55_OTIT_SY-46-2	637	647	644	Q86UT6_C644	1	HCT-15
AVLCKPLTMTK	11	2	0.9999	1	4C(463.2366)	sp|Q9UBW7|ZMYM2_HUMAN	Q9UBW7	ZMYM2_HUMAN	Zinc finger MYM-type protein 2	2020-10-09-KB-70min_FAIMS_3cv_-35_-45_-55_OTIT_SY-46-2	849	859	852	Q9UBW7_C852	1	HCT-15
AVLCPPPVK	9	2	0.9723	2	4C(463.2366)	sp|P63000|RAC1_HUMAN	P63000	RAC1_HUMAN	Ras-related C3 botulinum toxin substrate 1	2020-10-09-KB-70min_FAIMS_3cv_-35_-45_-55_OTIT_SY-46-2	175	183	178	P63000_C178	1	HCT-15
AVLCPPPVKK	10	2	0.9728	1	4C(463.2366)	sp|P63000|RAC1_HUMAN	P63000	RAC1_HUMAN	Ras-related C3 botulinum toxin substrate 1	2020-10-09-KB-70min_FAIMS_3cv_-35_-45_-55_OTIT_SY-46-2	175	184	178	P63000_C178	1	HCT-15
AVLEALGSCLNNK	13	2	0.9987	1	9C(463.2366)	sp|P34896|GLYC_HUMAN	P34896	GLYC_HUMAN	Serine hydroxymethyltransferase, cytosolic	2020-10-09-KB-70min_FAIMS_3cv_-35_-45_-55_OTIT_SY-46-2	60	72	68	P34896_C68	1	HCT-15
AVLECKPLGIK	11	2	0.99	1	5C(463.2366)	sp|Q63HN8|RN213_HUMAN	Q63HN8	RN213_HUMAN	E3 ubiquitin-protein ligase RNF213	2020-10-09-KB-70min_FAIMS_3cv_-35_-45_-55_OTIT_SY-46-2	4344	4354	4348	Q63HN8_C4348	1	HCT-15
AVLFCLSDDKR	11	2, 3	0.9831	2	5C(463.2366)	sp|Q9Y281|COF2_HUMAN	Q9Y281	COF2_HUMAN	Cofilin-2	2020-10-09-KB-70min_FAIMS_3cv_-35_-45_-55_OTIT_SY-46-2	35	45	39	Q9Y281_C39	1	HCT-15
AVLFCLSEDK	10	2	0.9938	2	5C(463.2366)	sp|P23528|COF1_HUMAN	P23528	COF1_HUMAN	Cofilin-1	2020-10-09-KB-70min_FAIMS_3cv_-35_-45_-55_OTIT_SY-46-2	35	44	39	P23528_C39	1	HCT-15
AVLFCLSEDKK	11	2	0.9997	1	5C(463.2366)	sp|P23528|COF1_HUMAN	P23528	COF1_HUMAN	Cofilin-1	2020-10-09-KB-70min_FAIMS_3cv_-35_-45_-55_OTIT_SY-46-2	35	45	39	P23528_C39	1	HCT-15
AVLGEVKLCEK	11	2	0.7728	1	9C(463.2366)	sp|P26641|EF1G_HUMAN	P26641	EF1G_HUMAN	Elongation factor 1-gamma	2020-10-09-KB-70min_FAIMS_3cv_-35_-45_-55_OTIT_SY-46-2	202	212	210	P26641_C210	1	HCT-15
AVLHPTGPLYCPEEK	15	2	0.999	1	11C(463.2366)	sp|Q8IXI2|MIRO1_HUMAN	Q8IXI2	MIRO1_HUMAN	Mitochondrial Rho GTPase 1	2020-10-09-KB-70min_FAIMS_3cv_-35_-45_-55_OTIT_SY-46-2	165	179	175	Q8IXI2_C175	1	HCT-15
AVLICLAQLGEPELR	15	2	0.9996	1	5C(463.2366)	sp|Q9Y4R8|TELO2_HUMAN	Q9Y4R8	TELO2_HUMAN	Telomere length regulation protein TEL2 homolog	2020-10-09-KB-70min_FAIMS_3cv_-35_-45_-55_OTIT_SY-46-2	363	377	367	Q9Y4R8_C367	1	HCT-15
AVLIDEVCTMNDGPHSALYTMMK	23	3	1	2	8C(463.2366)	sp|Q14671|PUM1_HUMAN	Q14671	PUM1_HUMAN	Pumilio homolog 1	2020-10-09-KB-70min_FAIMS_3cv_-35_-45_-55_OTIT_SY-46-2	1095	1117	1102	Q14671_C1102	1	HCT-15
AVLLVGLCDSGK	12	2	0.9995	1	8C(463.2366)	sp|Q9Y5M8|SRPRB_HUMAN	Q9Y5M8	SRPRB_HUMAN	Signal recognition particle receptor subunit beta	2020-10-09-KB-70min_FAIMS_3cv_-35_-45_-55_OTIT_SY-46-2	66	77	73	Q9Y5M8_C73	1	HCT-15
AVLNNVIFCHQEDSNWPLSEGK	22	3	1	3	9C(463.2366)	sp|Q92878|RAD50_HUMAN	Q92878	RAD50_HUMAN	DNA repair protein RAD50	2020-10-09-KB-70min_FAIMS_3cv_-35_-45_-55_OTIT_SY-46-2	149	170	157	Q92878_C157	1	HCT-15
AVLNPLCQVDYR	12	2	0.9954	1	7C(463.2366)	sp|Q15437|SC23B_HUMAN	Q15437	SC23B_HUMAN	Protein transport protein Sec23B	2020-10-09-KB-70min_FAIMS_3cv_-35_-45_-55_OTIT_SY-46-2	68	79	74	Q15437_C74	1	HCT-15
AVLPLLDAQQPCYLLYR	17	2, 3	1	2	12C(463.2366)	sp|Q6IBS0|TWF2_HUMAN	Q6IBS0	TWF2_HUMAN	Twinfilin-2	2020-10-09-KB-70min_FAIMS_3cv_-35_-45_-55_OTIT_SY-46-2	56	72	67	Q6IBS0_C67	1	HCT-15
AVLPVTCHR	9	2	0.9978	1	7C(463.2366)	sp|Q96N67|DOCK7_HUMAN	Q96N67	DOCK7_HUMAN	Dedicator of cytokinesis protein 7	2020-10-09-KB-70min_FAIMS_3cv_-35_-45_-55_OTIT_SY-46-2	2119	2127	2125	Q96N67_C2125	1	HCT-15
AVLSCIAPSAK	11	2	0.998	1	5C(463.2366)	sp|Q9BPX3|CND3_HUMAN	Q9BPX3	CND3_HUMAN	Condensin complex subunit 3	2020-10-09-KB-70min_FAIMS_3cv_-35_-45_-55_OTIT_SY-46-2	198	208	202	Q9BPX3_C202	1	HCT-15
AVLVTGCDSGFGFSLAK	17	2	1	1	7C(463.2366)	sp|Q02338|BDH_HUMAN	Q02338	BDH_HUMAN	D-beta-hydroxybutyrate dehydrogenase, mitochondrial	2020-10-09-KB-70min_FAIMS_3cv_-35_-45_-55_OTIT_SY-46-2	57	73	63	Q02338_C63	1	HCT-15
AVMEQIPEIQKDSLDQFDCK	20	3	1	1	19C(463.2366)	sp|Q9HAV4|XPO5_HUMAN	Q9HAV4	XPO5_HUMAN	Exportin-5	2020-10-09-KB-70min_FAIMS_3cv_-35_-45_-55_OTIT_SY-46-2	1113	1132	1131	Q9HAV4_C1131	1	HCT-15
AVNEKSCNCLLLK	13	3	0.6401	1	7C(463.2366), 9C(463.2366)	sp|P06733|ENOA_HUMAN	P06733	ENOA_HUMAN	Alpha-enolase	2020-10-09-KB-70min_FAIMS_3cv_-35_-45_-55_OTIT_SY-46-2	331	343	337	P06733_C337,339	2	HCT-15
AVNEKSCNCLLLK	13	3	0.6401	1	7C(463.2366), 9C(463.2366)	sp|P06733|ENOA_HUMAN	P06733	ENOA_HUMAN	Alpha-enolase	2020-10-09-KB-70min_FAIMS_3cv_-35_-45_-55_OTIT_SY-46-2	331	343	339	P06733_C337,339	2	HCT-15
AVNENHKDYMFLECILFITEMK	22	3	0.9979	1	14C(463.2366)	sp|Q15257|PTPA_HUMAN	Q15257	PTPA_HUMAN	Serine/threonine-protein phosphatase 2A activator	2020-10-09-KB-70min_FAIMS_3cv_-35_-45_-55_OTIT_SY-46-2	278	299	291	Q15257_C291	1	HCT-15
AVNVAFLGCPGFAEVLQTFSTCK	23	3	1	1	22C(463.2366), 9C(463.2366)	sp|Q8N465|D2HDH_HUMAN	Q8N465	D2HDH_HUMAN	D-2-hydroxyglutarate dehydrogenase, mitochondrial	2020-10-09-KB-70min_FAIMS_3cv_-35_-45_-55_OTIT_SY-46-2	278	300	286	Q8N465_C286,299	2	HCT-15
AVNVAFLGCPGFAEVLQTFSTCK	23	3	1	1	22C(463.2366), 9C(463.2366)	sp|Q8N465|D2HDH_HUMAN	Q8N465	D2HDH_HUMAN	D-2-hydroxyglutarate dehydrogenase, mitochondrial	2020-10-09-KB-70min_FAIMS_3cv_-35_-45_-55_OTIT_SY-46-2	278	300	299	Q8N465_C286,299	2	HCT-15
AVPAAAMGPSALGQSGPGSMAPWCSVSSGPSR	32	3	1	1	24C(463.2366), N-term(42.0106)	sp|Q96J01|THOC3_HUMAN	Q96J01	THOC3_HUMAN	THO complex subunit 3	2020-10-09-KB-70min_FAIMS_3cv_-35_-45_-55_OTIT_SY-46-2	2	33	25	Q96J01_C25	1	HCT-15
AVPTGDMEDLPCGLVLSSIGYK	22	3	0.996	1	12C(463.2366)	sp|P22570|ADRO_HUMAN	P22570	ADRO_HUMAN	NADPH:adrenodoxin oxidoreductase, mitochondrial	2020-10-09-KB-70min_FAIMS_3cv_-35_-45_-55_OTIT_SY-46-2	342	363	353	P22570_C353	1	HCT-15
AVQALCAVYEHWVPR	15	2, 3	1	3	6C(463.2366)	sp|O60701|UGDH_HUMAN	O60701	UGDH_HUMAN	UDP-glucose 6-dehydrogenase	2020-10-09-KB-70min_FAIMS_3cv_-35_-45_-55_OTIT_SY-46-2	191	205	196	O60701_C196	1	HCT-15
AVQCTSDYPEHVCEVLLTMER	21	3	1	3	13C(463.2366), 13C(57.0215), 4C(463.2366)	sp|Q15020|SART3_HUMAN	Q15020	SART3_HUMAN	Squamous cell carcinoma antigen recognized by T-cells 3	2020-10-09-KB-70min_FAIMS_3cv_-35_-45_-55_OTIT_SY-46-2	534	554	537	Q15020_C537,546	2	HCT-15
AVQCTSDYPEHVCEVLLTMER	21	3	1	3	13C(463.2366), 13C(57.0215), 4C(463.2366)	sp|Q15020|SART3_HUMAN	Q15020	SART3_HUMAN	Squamous cell carcinoma antigen recognized by T-cells 3	2020-10-09-KB-70min_FAIMS_3cv_-35_-45_-55_OTIT_SY-46-2	534	554	546	Q15020_C537,546	2	HCT-15
AVQDLCGWR	9	2	0.9933	1	6C(463.2366)	sp|Q9P258|RCC2_HUMAN	Q9P258	RCC2_HUMAN	Protein RCC2	2020-10-09-KB-70min_FAIMS_3cv_-35_-45_-55_OTIT_SY-46-2	423	431	428	Q9P258_C428	1	HCT-15
AVQGMLDFDYVCSRDEPSVAAMVYPFTGDHK	31	4	0.972	1	12C(463.2366)	sp|P53396|ACLY_HUMAN	P53396	ACLY_HUMAN	ATP-citrate synthase	2020-10-09-KB-70min_FAIMS_3cv_-35_-45_-55_OTIT_SY-46-2	508	538	519	P53396_C519	1	HCT-15
AVQMCSKPR	9	2	0.6389	1	5C(463.2366)	sp|Q12830|BPTF_HUMAN	Q12830	BPTF_HUMAN	Nucleosome-remodeling factor subunit BPTF	2020-10-09-KB-70min_FAIMS_3cv_-35_-45_-55_OTIT_SY-46-2	936	944	940	Q12830_C940	1	HCT-15
AVSEECSYFLQTLCSVLGEYYTPALK	26	3	0.9999	1	14C(463.2366), 6C(463.2366)	sp|Q99996|AKAP9_HUMAN	Q99996	AKAP9_HUMAN	A-kinase anchor protein 9	2020-10-09-KB-70min_FAIMS_3cv_-35_-45_-55_OTIT_SY-46-2	1194	1219	1199	Q99996_C1199,1207	2	HCT-15
AVSEECSYFLQTLCSVLGEYYTPALK	26	3	0.9999	1	14C(463.2366), 6C(463.2366)	sp|Q99996|AKAP9_HUMAN	Q99996	AKAP9_HUMAN	A-kinase anchor protein 9	2020-10-09-KB-70min_FAIMS_3cv_-35_-45_-55_OTIT_SY-46-2	1194	1219	1207	Q99996_C1199,1207	2	HCT-15
AVSIIECDMNVDFDAPLGYKEPER	24	3	1	2	7C(463.2366)	sp|Q92890|UFD1_HUMAN	Q92890	UFD1_HUMAN	Ubiquitin recognition factor in ER-associated degradation protein 1	2020-10-09-KB-70min_FAIMS_3cv_-35_-45_-55_OTIT_SY-46-2	179	202	185	Q92890_C185	1	HCT-15
AVSTCAHLFWSGR	13	2	0.9996	1	5C(463.2366)	sp|Q96QK1|VPS35_HUMAN	Q96QK1	VPS35_HUMAN	Vacuolar protein sorting-associated protein 35	2020-10-09-KB-70min_FAIMS_3cv_-35_-45_-55_OTIT_SY-46-2	669	681	673	Q96QK1_C673	1	HCT-15
AVSTGVQAGIPMPCFTTALSFYDGYR	26	3	1	3	12M(15.9949), 14C(463.2366)	sp|P52209|6PGD_HUMAN	P52209	6PGD_HUMAN	6-phosphogluconate dehydrogenase, decarboxylating	2020-10-09-KB-70min_FAIMS_3cv_-35_-45_-55_OTIT_SY-46-2	409	434	422	P52209_C422	1	HCT-15
AVSTGVQAGIPMPCFTTALSFYDGYRHEMLPASLIQAQR	39	4	0.9953	1	14C(463.2366)	sp|P52209|6PGD_HUMAN	P52209	6PGD_HUMAN	6-phosphogluconate dehydrogenase, decarboxylating	2020-10-09-KB-70min_FAIMS_3cv_-35_-45_-55_OTIT_SY-46-2	409	447	422	P52209_C422	1	HCT-15
AVTDSINQLITMCTQQAPGQK	21	3	1	1	13C(463.2366)	sp|Q9Y490|TLN1_HUMAN	Q9Y490	TLN1_HUMAN	Talin-1	2020-10-09-KB-70min_FAIMS_3cv_-35_-45_-55_OTIT_SY-46-2	1341	1361	1353	Q9Y490_C1353	1	HCT-15
AVTEMLQLCGR	11	2	0.979	1	9C(463.2366)	sp|Q96IY1|NSL1_HUMAN	Q96IY1	NSL1_HUMAN	Kinetochore-associated protein NSL1 homolog	2020-10-09-KB-70min_FAIMS_3cv_-35_-45_-55_OTIT_SY-46-2	45	55	53	Q96IY1_C53	1	HCT-15
AVTNHSVYCSTK	12	2	1	2	9C(463.2366)	sp|Q7Z4W1|DCXR_HUMAN	Q7Z4W1	DCXR_HUMAN	L-xylulose reductase	2020-10-09-KB-70min_FAIMS_3cv_-35_-45_-55_OTIT_SY-46-2	142	153	150	Q7Z4W1_C150	1	HCT-15
AVVHGILMGVPVPFPIPEPDGCK	23	3	1	5	22C(463.2366), 8M(15.9949)	sp|P61916|NPC2_HUMAN	P61916	NPC2_HUMAN	NPC intracellular cholesterol transporter 2	2020-10-09-KB-70min_FAIMS_3cv_-35_-45_-55_OTIT_SY-46-2	72	94	93	P61916_C93	1	HCT-15
AVVHTHLLNPEWLVNYFGSLSVEDSLECLR	30	3, 4	1	4	28C(463.2366)	sp|Q00610|CLH1_HUMAN	Q00610	CLH1_HUMAN	Clathrin heavy chain 1	2020-10-09-KB-70min_FAIMS_3cv_-35_-45_-55_OTIT_SY-46-2	639	668	666	Q00610_C666	1	HCT-15
AVVLSWAPPVGLSCGPHSGLSFPYSYEVALSDKGR	35	4	1	2	14C(463.2366)	sp|Q53EP0|FND3B_HUMAN	Q53EP0	FND3B_HUMAN	Fibronectin type III domain-containing protein 3B	2020-10-09-KB-70min_FAIMS_3cv_-35_-45_-55_OTIT_SY-46-2	291	325	304	Q53EP0_C304	1	HCT-15
AVVMISCNR	9	2	0.9985	2	7C(463.2366)	sp|P20645|MPRD_HUMAN	P20645	MPRD_HUMAN	Cation-dependent mannose-6-phosphate receptor	2020-10-09-KB-70min_FAIMS_3cv_-35_-45_-55_OTIT_SY-46-2	139	147	145	P20645_C145	1	HCT-15
AVVVCPK	7	2	0.9046	2	5C(463.2366)	sp|Q00839|HNRPU_HUMAN	Q00839	HNRPU_HUMAN	Heterogeneous nuclear ribonucleoprotein U	2020-10-09-KB-70min_FAIMS_3cv_-35_-45_-55_OTIT_SY-46-2	603	609	607	Q00839_C607	1	HCT-15
AVVVCPKDEDYK	12	2	0.8877	1	5C(463.2366)	sp|Q00839|HNRPU_HUMAN	Q00839	HNRPU_HUMAN	Heterogeneous nuclear ribonucleoprotein U	2020-10-09-KB-70min_FAIMS_3cv_-35_-45_-55_OTIT_SY-46-2	603	614	607	Q00839_C607	1	HCT-15
AVVVCPKDEDYKQR	14	2	1	1	5C(463.2366)	sp|Q00839|HNRPU_HUMAN	Q00839	HNRPU_HUMAN	Heterogeneous nuclear ribonucleoprotein U	2020-10-09-KB-70min_FAIMS_3cv_-35_-45_-55_OTIT_SY-46-2	603	616	607	Q00839_C607	1	HCT-15
AVYSTNCPVWEEAFR	15	2	1	2	7C(463.2366)	sp|Q9BSJ8|ESYT1_HUMAN	Q9BSJ8	ESYT1_HUMAN	Extended synaptotagmin-1	2020-10-09-KB-70min_FAIMS_3cv_-35_-45_-55_OTIT_SY-46-2	516	530	522	Q9BSJ8_C522	1	HCT-15
AVYTQDCPLAAAK	13	2	0.9488	1	7C(463.2366)	sp|P49588|SYAC_HUMAN	P49588	SYAC_HUMAN	Alanine--tRNA ligase, cytoplasmic	2020-10-09-KB-70min_FAIMS_3cv_-35_-45_-55_OTIT_SY-46-2	665	677	671	P49588_C671	1	HCT-15
AWALGQGLECFETSVK	16	2	0.6946	1	10C(463.2366)	sp|Q9BW83|IFT27_HUMAN	Q9BW83	IFT27_HUMAN	Intraflagellar transport protein 27 homolog	2020-10-09-KB-70min_FAIMS_3cv_-35_-45_-55_OTIT_SY-46-2	140	155	149	Q9BW83_C149	1	HCT-15
AWDAHVTAVCSQDASELVR	19	3	1	1	10C(463.2366)	sp|Q8WWV3|RT4I1_HUMAN	Q8WWV3	RT4I1_HUMAN	Reticulon-4-interacting protein 1, mitochondrial	2020-10-09-KB-70min_FAIMS_3cv_-35_-45_-55_OTIT_SY-46-2	227	245	236	Q8WWV3_C236	1	HCT-15
AWDLWDPETLPAEYCLPSAR	20	3	1	1	15C(463.2366)	sp|Q8N0W3|FUK_HUMAN	Q8N0W3	FUK_HUMAN	L-fucose kinase	2020-10-09-KB-70min_FAIMS_3cv_-35_-45_-55_OTIT_SY-46-2	470	489	484	Q8N0W3_C484	1	HCT-15
AWFASEQMICPYCLTALPDEFSPAVSQAHR	30	3	1	1	10C(463.2366), 13C(463.2366)	sp|Q63HN8|RN213_HUMAN	Q63HN8	RN213_HUMAN	E3 ubiquitin-protein ligase RNF213	2020-10-09-KB-70min_FAIMS_3cv_-35_-45_-55_OTIT_SY-46-2	4023	4052	4032	Q63HN8_C4032,4035	2	HCT-15
AWFASEQMICPYCLTALPDEFSPAVSQAHR	30	3	1	1	10C(463.2366), 13C(463.2366)	sp|Q63HN8|RN213_HUMAN	Q63HN8	RN213_HUMAN	E3 ubiquitin-protein ligase RNF213	2020-10-09-KB-70min_FAIMS_3cv_-35_-45_-55_OTIT_SY-46-2	4023	4052	4035	Q63HN8_C4032,4035	2	HCT-15
AWFQTPYTTFGQSPDGCSTVMFPK	24	3	1	1	17C(463.2366)	sp|Q9Y232|CDYL_HUMAN	Q9Y232	CDYL_HUMAN	Chromodomain Y-like protein	2020-10-09-KB-70min_FAIMS_3cv_-35_-45_-55_OTIT_SY-46-2	469	492	485	Q9Y232_C485	1	HCT-15
AWHGGCLALAELGR	14	2	0.9969	1	6C(463.2366)	sp|Q9BTW9|TBCD_HUMAN	Q9BTW9	TBCD_HUMAN	Tubulin-specific chaperone D	2020-10-09-KB-70min_FAIMS_3cv_-35_-45_-55_OTIT_SY-46-2	415	428	420	Q9BTW9_C420	1	HCT-15
AWHLAETEHCGATPSNR	17	3	0.9999	1	10C(463.2366)	sp|P36941|TNR3_HUMAN	P36941	TNR3_HUMAN	Tumor necrosis factor receptor superfamily member 3	2020-10-09-KB-70min_FAIMS_3cv_-35_-45_-55_OTIT_SY-46-2	409	425	418	P36941_C418	1	HCT-15
AWLPEVMILVCDR	13	3	0.993	2	11C(463.2366)	sp|Q6PD74|AAGAB_HUMAN	Q6PD74	AAGAB_HUMAN	Alpha- and gamma-adaptin-binding protein p34	2020-10-09-KB-70min_FAIMS_3cv_-35_-45_-55_OTIT_SY-46-2	104	116	114	Q6PD74_C114	1	HCT-15
AWLQQYHNQCQEVLHHISMIPAK	23	4	0.9405	1	10C(463.2366)	sp|Q9BQ52|RNZ2_HUMAN	Q9BQ52	RNZ2_HUMAN	Zinc phosphodiesterase ELAC protein 2	2020-10-09-KB-70min_FAIMS_3cv_-35_-45_-55_OTIT_SY-46-2	586	608	595	Q9BQ52_C595	1	HCT-15
AWNAYPYCR	9	2	0.9502	1	8C(463.2366)	sp|P48739|PIPNB_HUMAN	P48739	PIPNB_HUMAN	Phosphatidylinositol transfer protein beta isoform	2020-10-09-KB-70min_FAIMS_3cv_-35_-45_-55_OTIT_SY-46-2	87	95	94	P48739_C94	1	HCT-15
AWVWNTHADFADECPKPELLAIR	23	3	1	3	14C(463.2366)	sp|P43487|RANG_HUMAN	P43487	RANG_HUMAN	Ran-specific GTPase-activating protein	2020-10-09-KB-70min_FAIMS_3cv_-35_-45_-55_OTIT_SY-46-2	119	141	132	P43487_C132	1	HCT-15
AYCFNPSLSTWNLVSDKQDSLAQCADFR	28	3	0.9995	1	24C(463.2366), 3C(463.2366)	sp|P54198|HIRA_HUMAN	P54198	HIRA_HUMAN	Protein HIRA	2020-10-09-KB-70min_FAIMS_3cv_-35_-45_-55_OTIT_SY-46-2	844	871	846	P54198_C846,867	2	HCT-15
AYCFNPSLSTWNLVSDKQDSLAQCADFR	28	3	0.9995	1	24C(463.2366), 3C(463.2366)	sp|P54198|HIRA_HUMAN	P54198	HIRA_HUMAN	Protein HIRA	2020-10-09-KB-70min_FAIMS_3cv_-35_-45_-55_OTIT_SY-46-2	844	871	867	P54198_C846,867	2	HCT-15
AYCGFLRPGVSSENLSAVATGNWGCGAFGGDAR	33	3	1	1	25C(463.2366), 3C(463.2366)	sp|Q86W56|PARG_HUMAN	Q86W56	PARG_HUMAN	Poly(ADP-ribose) glycohydrolase	2020-10-09-KB-70min_FAIMS_3cv_-35_-45_-55_OTIT_SY-46-2	848	880	850	Q86W56_C850,872	2	HCT-15
AYCGFLRPGVSSENLSAVATGNWGCGAFGGDAR	33	3	1	1	25C(463.2366), 3C(463.2366)	sp|Q86W56|PARG_HUMAN	Q86W56	PARG_HUMAN	Poly(ADP-ribose) glycohydrolase	2020-10-09-KB-70min_FAIMS_3cv_-35_-45_-55_OTIT_SY-46-2	848	880	872	Q86W56_C850,872	2	HCT-15
AYCHILLGNYCVAVADAK	18	3	1	2	11C(463.2366), 3C(463.2366)	sp|Q9Y2Z0|SGT1_HUMAN	Q9Y2Z0	SGT1_HUMAN	Protein SGT1 homolog	2020-10-09-KB-70min_FAIMS_3cv_-35_-45_-55_OTIT_SY-46-2	52	69	54	Q9Y2Z0_C54,62	2	HCT-15
AYCHILLGNYCVAVADAK	18	3	1	2	11C(463.2366), 3C(463.2366)	sp|Q9Y2Z0|SGT1_HUMAN	Q9Y2Z0	SGT1_HUMAN	Protein SGT1 homolog	2020-10-09-KB-70min_FAIMS_3cv_-35_-45_-55_OTIT_SY-46-2	52	69	62	Q9Y2Z0_C54,62	2	HCT-15
AYCSILYLKPR	11	3	0.9995	2	3C(463.2366)	sp|Q14149|MORC3_HUMAN	Q14149	MORC3_HUMAN	MORC family CW-type zinc finger protein 3	2020-10-09-KB-70min_FAIMS_3cv_-35_-45_-55_OTIT_SY-46-2	253	263	255	Q14149_C255	1	HCT-15
AYCYNGMCQYYDAQCQVIFGSK	22	3	0.9771	1	15C(463.2366), 3C(463.2366), 8C(463.2366)	sp|Q13443|ADAM9_HUMAN	Q13443	ADAM9_HUMAN	Disintegrin and metalloproteinase domain-containing protein 9	2020-10-09-KB-70min_FAIMS_3cv_-35_-45_-55_OTIT_SY-46-2	510	531	512	Q13443_C512,517,524	3	HCT-15
AYCYNGMCQYYDAQCQVIFGSK	22	3	0.9771	1	15C(463.2366), 3C(463.2366), 8C(463.2366)	sp|Q13443|ADAM9_HUMAN	Q13443	ADAM9_HUMAN	Disintegrin and metalloproteinase domain-containing protein 9	2020-10-09-KB-70min_FAIMS_3cv_-35_-45_-55_OTIT_SY-46-2	510	531	517	Q13443_C512,517,524	3	HCT-15
AYCYNGMCQYYDAQCQVIFGSK	22	3	0.9771	1	15C(463.2366), 3C(463.2366), 8C(463.2366)	sp|Q13443|ADAM9_HUMAN	Q13443	ADAM9_HUMAN	Disintegrin and metalloproteinase domain-containing protein 9	2020-10-09-KB-70min_FAIMS_3cv_-35_-45_-55_OTIT_SY-46-2	510	531	524	Q13443_C512,517,524	3	HCT-15
AYDLAGSCR	9	2	0.9992	2	8C(463.2366)	sp|Q02880|TOP2B_HUMAN	Q02880	TOP2B_HUMAN	DNA topoisomerase 2-beta	2020-10-09-KB-70min_FAIMS_3cv_-35_-45_-55_OTIT_SY-46-2	264	272	271	Q02880_C271	1	HCT-15
AYEDGCK	7	2	0.8809	1	6C(463.2366)	sp|P31948|STIP1_HUMAN	P31948	STIP1_HUMAN	Stress-induced-phosphoprotein 1	2020-10-09-KB-70min_FAIMS_3cv_-35_-45_-55_OTIT_SY-46-2	57	63	62	P31948_C62	1	HCT-15
AYEFLCTK	8	2	0.9949	1	6C(463.2366)	sp|O75165|DJC13_HUMAN	O75165	DJC13_HUMAN	DnaJ homolog subfamily C member 13	2020-10-09-KB-70min_FAIMS_3cv_-35_-45_-55_OTIT_SY-46-2	1349	1356	1354	O75165_C1354	1	HCT-15
AYETVCKR	8	2	0.9212	1	6C(463.2366)	sp|Q63HN8|RN213_HUMAN	Q63HN8	RN213_HUMAN	E3 ubiquitin-protein ligase RNF213	2020-10-09-KB-70min_FAIMS_3cv_-35_-45_-55_OTIT_SY-46-2	2938	2945	2943	Q63HN8_C2943	1	HCT-15
AYEYVECPIR	10	2	0.996	2	7C(463.2366)	sp|P53701|CCHL_HUMAN	P53701	CCHL_HUMAN	Cytochrome c-type heme lyase	2020-10-09-KB-70min_FAIMS_3cv_-35_-45_-55_OTIT_SY-46-2	60	69	66	P53701_C66	1	HCT-15
AYFTTPIFYVNAAPHIGHLYSALLADALCR	30	4	1	1	29C(463.2366)	sp|Q96GW9|SYMM_HUMAN	Q96GW9	SYMM_HUMAN	Methionine--tRNA ligase, mitochondrial	2020-10-09-KB-70min_FAIMS_3cv_-35_-45_-55_OTIT_SY-46-2	45	74	73	Q96GW9_C73	1	HCT-15
AYGGSMCAK	9	2	0.9986	6	6M(15.9949), 7C(463.2366)	sp|P49207|RL34_HUMAN	P49207	RL34_HUMAN	60S ribosomal protein L34	2020-10-09-KB-70min_FAIMS_3cv_-35_-45_-55_OTIT_SY-46-2	77	85	83	P49207_C83	1	HCT-15
AYGPYSVTNCGEHDTTEYK	19	3	0.8797	2	10C(463.2366)	sp|P29350|PTN6_HUMAN	P29350	PTN6_HUMAN	Tyrosine-protein phosphatase non-receptor type 6	2020-10-09-KB-70min_FAIMS_3cv_-35_-45_-55_OTIT_SY-46-2	373	391	382	P29350_C382	1	HCT-15
AYGSPWCNK	9	2	0.9857	1	7C(463.2366)	sp|A5YKK6|CNOT1_HUMAN	A5YKK6	CNOT1_HUMAN	CCR4-NOT transcription complex subunit 1	2020-10-09-KB-70min_FAIMS_3cv_-35_-45_-55_OTIT_SY-46-2	1700	1708	1706	A5YKK6_C1706	1	HCT-15
AYGTGFVGCLR	11	2	0.9268	1	9C(463.2366)	sp|O00468|AGRIN_HUMAN	O00468	AGRIN_HUMAN	Agrin	2020-10-09-KB-70min_FAIMS_3cv_-35_-45_-55_OTIT_SY-46-2	2030	2040	2038	O00468_C2038	1	HCT-15
AYHEQLSVAEITNACFEPANQMVK	24	3	1	38	15C(463.2366), 22M(15.9949)	sp|Q71U36|TBA1A_HUMAN	Q71U36	TBA1A_HUMAN	Tubulin alpha-1A chain	2020-10-09-KB-70min_FAIMS_3cv_-35_-45_-55_OTIT_SY-46-2	281	304	295	Q71U36_C295	1	HCT-15
AYHEQLTVAEITNACFEPANQMVK	24	3	1	14	15C(463.2366), 22M(15.9949)	sp|Q9BQE3|TBA1C_HUMAN	Q9BQE3	TBA1C_HUMAN	Tubulin alpha-1C chain	2020-10-09-KB-70min_FAIMS_3cv_-35_-45_-55_OTIT_SY-46-2	281	304	295	Q9BQE3_C295	1	HCT-15
AYHMVCLDPDMEKAPEGK	18	3	0.9997	1	6C(463.2366)	sp|Q14839|CHD4_HUMAN	Q14839	CHD4_HUMAN	Chromodomain-helicase-DNA-binding protein 4	2020-10-09-KB-70min_FAIMS_3cv_-35_-45_-55_OTIT_SY-46-2	391	408	396	Q14839_C396	1	HCT-15
AYHPGCFTCVVCHR	14	3	0.9423	1	12C(463.2366), 6C(57.0215), 9C(463.2366)	sp|Q15654|TRIP6_HUMAN	Q15654	TRIP6_HUMAN	Thyroid receptor-interacting protein 6	2020-10-09-KB-70min_FAIMS_3cv_-35_-45_-55_OTIT_SY-46-2	357	370	362	Q15654_C362,365,368	3	HCT-15
AYHPGCFTCVVCHR	14	3	0.9423	1	12C(463.2366), 6C(57.0215), 9C(463.2366)	sp|Q15654|TRIP6_HUMAN	Q15654	TRIP6_HUMAN	Thyroid receptor-interacting protein 6	2020-10-09-KB-70min_FAIMS_3cv_-35_-45_-55_OTIT_SY-46-2	357	370	365	Q15654_C362,365,368	3	HCT-15
AYHPGCFTCVVCHR	14	3	0.9423	1	12C(463.2366), 6C(57.0215), 9C(463.2366)	sp|Q15654|TRIP6_HUMAN	Q15654	TRIP6_HUMAN	Thyroid receptor-interacting protein 6	2020-10-09-KB-70min_FAIMS_3cv_-35_-45_-55_OTIT_SY-46-2	357	370	368	Q15654_C362,365,368	3	HCT-15
AYHPHCFTCVVCAR	14	3	0.9653	2	12C(463.2366), 6C(463.2366), 6C(57.0215), 9C(463.2366)	sp|Q15942|ZYX_HUMAN	Q15942	ZYX_HUMAN	Zyxin	2020-10-09-KB-70min_FAIMS_3cv_-35_-45_-55_OTIT_SY-46-2	462	475	467	Q15942_C467,470,473	3	HCT-15
AYHPHCFTCVVCAR	14	3	0.9653	2	12C(463.2366), 6C(463.2366), 6C(57.0215), 9C(463.2366)	sp|Q15942|ZYX_HUMAN	Q15942	ZYX_HUMAN	Zyxin	2020-10-09-KB-70min_FAIMS_3cv_-35_-45_-55_OTIT_SY-46-2	462	475	470	Q15942_C467,470,473	3	HCT-15
AYHPHCFTCVVCAR	14	3	0.9653	2	12C(463.2366), 6C(463.2366), 6C(57.0215), 9C(463.2366)	sp|Q15942|ZYX_HUMAN	Q15942	ZYX_HUMAN	Zyxin	2020-10-09-KB-70min_FAIMS_3cv_-35_-45_-55_OTIT_SY-46-2	462	475	473	Q15942_C467,470,473	3	HCT-15
AYHSFLVEPISCHAWNK	17	3	0.9965	1	12C(463.2366), N-term(42.0106)	sp|O15143|ARC1B_HUMAN	O15143	ARC1B_HUMAN	Actin-related protein 2/3 complex subunit 1B	2020-10-09-KB-70min_FAIMS_3cv_-35_-45_-55_OTIT_SY-46-2	2	18	13	O15143_C13	1	HCT-15
AYHSFLVEPISCHAWNKDR	19	3, 4	1	2	12C(463.2366), N-term(42.0106)	sp|O15143|ARC1B_HUMAN	O15143	ARC1B_HUMAN	Actin-related protein 2/3 complex subunit 1B	2020-10-09-KB-70min_FAIMS_3cv_-35_-45_-55_OTIT_SY-46-2	2	20	13	O15143_C13	1	HCT-15
AYICAHPLDR	10	2	0.9985	1	4C(463.2366)	sp|Q9H845|ACAD9_HUMAN	Q9H845	ACAD9_HUMAN	Acyl-CoA dehydrogenase family member 9, mitochondrial	2020-10-09-KB-70min_FAIMS_3cv_-35_-45_-55_OTIT_SY-46-2	610	619	613	Q9H845_C613	1	HCT-15
AYITTLCPSIR	11	2	0.9118	1	7C(463.2366)	sp|Q8TDB6|DTX3L_HUMAN	Q8TDB6	DTX3L_HUMAN	E3 ubiquitin-protein ligase DTX3L	2020-10-09-KB-70min_FAIMS_3cv_-35_-45_-55_OTIT_SY-46-2	153	163	159	Q8TDB6_C159	1	HCT-15
AYLACHQK	8	2	0.9351	1	5C(463.2366)	sp|A2RRD8|ZN320_HUMAN	A2RRD8	ZN320_HUMAN	Zinc finger protein 320	2020-10-09-KB-70min_FAIMS_3cv_-35_-45_-55_OTIT_SY-46-2	398	405	402	A2RRD8_C402	1	HCT-15
AYLEGTCVEWLR	12	2	0.9945	1	7C(463.2366)	sp|P10321|1C07_HUMAN	P10321	1C07_HUMAN	HLA class I histocompatibility antigen, Cw-7 alpha chain	2020-10-09-KB-70min_FAIMS_3cv_-35_-45_-55_OTIT_SY-46-2	182	193	188	P10321_C188	1	HCT-15
AYMCPFMQFIEGGR	14	2	0.9998	1	4C(463.2366)	sp|P53992|SC24C_HUMAN	P53992	SC24C_HUMAN	Protein transport protein Sec24C	2020-10-09-KB-70min_FAIMS_3cv_-35_-45_-55_OTIT_SY-46-2	430	443	433	P53992_C433	1	HCT-15
AYMQNPNAIILCIQDGSVDAER	22	3	1	1	12C(463.2366)	sp|O60313|OPA1_HUMAN	O60313	OPA1_HUMAN	Dynamin-like 120 kDa protein, mitochondrial	2020-10-09-KB-70min_FAIMS_3cv_-35_-45_-55_OTIT_SY-46-2	424	445	435	O60313_C435	1	HCT-15
AYNHLDELTAAHSLCFSPDGSQLFCGFNR	29	4	0.978	1	15C(463.2366), 25C(463.2366)	sp|Q9BUR4|WAP53_HUMAN	Q9BUR4	WAP53_HUMAN	Telomerase Cajal body protein 1	2020-10-09-KB-70min_FAIMS_3cv_-35_-45_-55_OTIT_SY-46-2	270	298	284	Q9BUR4_C284,294	2	HCT-15
AYNHLDELTAAHSLCFSPDGSQLFCGFNR	29	4	0.978	1	15C(463.2366), 25C(463.2366)	sp|Q9BUR4|WAP53_HUMAN	Q9BUR4	WAP53_HUMAN	Telomerase Cajal body protein 1	2020-10-09-KB-70min_FAIMS_3cv_-35_-45_-55_OTIT_SY-46-2	270	298	294	Q9BUR4_C284,294	2	HCT-15
AYPTSVCFSPDGK	13	2	0.983	1	7C(463.2366)	sp|Q96BP3|PPWD1_HUMAN	Q96BP3	PPWD1_HUMAN	Peptidylprolyl isomerase domain and WD repeat-containing protein 1	2020-10-09-KB-70min_FAIMS_3cv_-35_-45_-55_OTIT_SY-46-2	281	293	287	Q96BP3_C287	1	HCT-15
AYPTSVCFSPDGKK	14	2	0.9987	1	7C(463.2366)	sp|Q96BP3|PPWD1_HUMAN	Q96BP3	PPWD1_HUMAN	Peptidylprolyl isomerase domain and WD repeat-containing protein 1	2020-10-09-KB-70min_FAIMS_3cv_-35_-45_-55_OTIT_SY-46-2	281	294	287	Q96BP3_C287	1	HCT-15
AYPVSGCFDYLSEDLPDTIHIGGR	24	3	1	2	7C(463.2366)	sp|Q9BTC0|DIDO1_HUMAN	Q9BTC0	DIDO1_HUMAN	Death-inducer obliterator 1	2020-10-09-KB-70min_FAIMS_3cv_-35_-45_-55_OTIT_SY-46-2	1073	1096	1079	Q9BTC0_C1079	1	HCT-15
AYQCVVLLQGK	11	2	1	2	4C(463.2366)	sp|P54136|SYRC_HUMAN	P54136	SYRC_HUMAN	Arginine--tRNA ligase, cytoplasmic	2020-10-09-KB-70min_FAIMS_3cv_-35_-45_-55_OTIT_SY-46-2	290	300	293	P54136_C293	1	HCT-15
AYQCVVLLQGKNPDITK	17	3	0.9995	1	4C(463.2366)	sp|P54136|SYRC_HUMAN	P54136	SYRC_HUMAN	Arginine--tRNA ligase, cytoplasmic	2020-10-09-KB-70min_FAIMS_3cv_-35_-45_-55_OTIT_SY-46-2	290	306	293	P54136_C293	1	HCT-15
AYSFAMGCWPK	11	2	0.9666	1	8C(463.2366)	sp|O43414|ERI3_HUMAN	O43414	ERI3_HUMAN	ERI1 exoribonuclease 3	2020-10-09-KB-70min_FAIMS_3cv_-35_-45_-55_OTIT_SY-46-2	278	288	285	O43414_C285	1	HCT-15
AYVKDHYSNGFCTVYAK	17	2, 3	0.9996	2	12C(463.2366)	sp|P52907|CAZA1_HUMAN	P52907	CAZA1_HUMAN	F-actin-capping protein subunit alpha-1	2020-10-09-KB-70min_FAIMS_3cv_-35_-45_-55_OTIT_SY-46-2	130	146	141	P52907_C141	1	HCT-15
AYVKEHYPNGVCTVYGK	17	3	0.9998	1	12C(463.2366)	sp|P47755|CAZA2_HUMAN	P47755	CAZA2_HUMAN	F-actin-capping protein subunit alpha-2	2020-10-09-KB-70min_FAIMS_3cv_-35_-45_-55_OTIT_SY-46-2	130	146	141	P47755_C141	1	HCT-15
AYWQVHLDQVEVASGLTLCK	20	3	1	2	19C(463.2366)	sp|P07339|CATD_HUMAN	P07339	CATD_HUMAN	Cathepsin D	2020-10-09-KB-70min_FAIMS_3cv_-35_-45_-55_OTIT_SY-46-2	268	287	286	P07339_C286	1	HCT-15
CAAAAAQAPR	10	2	0.9994	1	1C(463.2366)	sp|Q6ZN55|ZN574_HUMAN	Q6ZN55	ZN574_HUMAN	Zinc finger protein 574	2020-10-09-KB-70min_FAIMS_3cv_-35_-45_-55_OTIT_SY-46-2	656	665	656	Q6ZN55_C656	1	HCT-15
CAAALMASR	9	2	0.5011	1	1C(463.2366)	sp|Q15345|LRC41_HUMAN	Q15345	LRC41_HUMAN	Leucine-rich repeat-containing protein 41	2020-10-09-KB-70min_FAIMS_3cv_-35_-45_-55_OTIT_SY-46-2	297	305	297	Q15345_C297	1	HCT-15
CAADAGRPPGEL	12	2	0.9996	2	1C(463.2366)	sp|Q8NBJ7|SUMF2_HUMAN	Q8NBJ7	SUMF2_HUMAN	Inactive C-alpha-formylglycine-generating enzyme 2	2020-10-09-KB-70min_FAIMS_3cv_-35_-45_-55_OTIT_SY-46-2	290	301	290	Q8NBJ7_C290	1	HCT-15
CAADLGLNK	9	2	0.9998	2	1C(463.2366)	sp|P49773|HINT1_HUMAN	P49773	HINT1_HUMAN	Histidine triad nucleotide-binding protein 1	2020-10-09-KB-70min_FAIMS_3cv_-35_-45_-55_OTIT_SY-46-2	84	92	84	P49773_C84	1	HCT-15
CAAGLAELAAR	11	2	0.9998	2	1C(463.2366)	sp|Q13098|CSN1_HUMAN	Q13098	CSN1_HUMAN	COP9 signalosome complex subunit 1	2020-10-09-KB-70min_FAIMS_3cv_-35_-45_-55_OTIT_SY-46-2	251	261	251	Q13098_C251	1	HCT-15
CAAMLVYGTR	10	2	0.9994	2	1C(463.2366)	sp|Q10570|CPSF1_HUMAN	Q10570	CPSF1_HUMAN	Cleavage and polyadenylation specificity factor subunit 1	2020-10-09-KB-70min_FAIMS_3cv_-35_-45_-55_OTIT_SY-46-2	149	158	149	Q10570_C149	1	HCT-15
CAAQTLEKR	9	2	0.9991	1	1C(463.2366)	sp|O75152|ZC11A_HUMAN	O75152	ZC11A_HUMAN	Zinc finger CCCH domain-containing protein 11A	2020-10-09-KB-70min_FAIMS_3cv_-35_-45_-55_OTIT_SY-46-2	636	644	636	O75152_C636	1	HCT-15
CAAVDVEPPSK	11	2	1	2	1C(463.2366)	sp|Q15020|SART3_HUMAN	Q15020	SART3_HUMAN	Squamous cell carcinoma antigen recognized by T-cells 3	2020-10-09-KB-70min_FAIMS_3cv_-35_-45_-55_OTIT_SY-46-2	670	680	670	Q15020_C670	1	HCT-15
CACHQLTIQATACTPGGQINPNSGYQYK	28	3	1	1	13C(463.2366), 1C(463.2366), 3C(463.2366)	sp|Q15047|SETB1_HUMAN	Q15047	SETB1_HUMAN	Histone-lysine N-methyltransferase SETDB1	2020-10-09-KB-70min_FAIMS_3cv_-35_-45_-55_OTIT_SY-46-2	741	768	741	Q15047_C741,743,753	3	HCT-15
CACHQLTIQATACTPGGQINPNSGYQYK	28	3	1	1	13C(463.2366), 1C(463.2366), 3C(463.2366)	sp|Q15047|SETB1_HUMAN	Q15047	SETB1_HUMAN	Histone-lysine N-methyltransferase SETDB1	2020-10-09-KB-70min_FAIMS_3cv_-35_-45_-55_OTIT_SY-46-2	741	768	743	Q15047_C741,743,753	3	HCT-15
CACHQLTIQATACTPGGQINPNSGYQYK	28	3	1	1	13C(463.2366), 1C(463.2366), 3C(463.2366)	sp|Q15047|SETB1_HUMAN	Q15047	SETB1_HUMAN	Histone-lysine N-methyltransferase SETDB1	2020-10-09-KB-70min_FAIMS_3cv_-35_-45_-55_OTIT_SY-46-2	741	768	753	Q15047_C741,743,753	3	HCT-15
CADDSETANYISAHTK	16	2, 3	1	3	1C(463.2366)	sp|O95376|ARI2_HUMAN	O95376	ARI2_HUMAN	E3 ubiquitin-protein ligase ARIH2	2020-10-09-KB-70min_FAIMS_3cv_-35_-45_-55_OTIT_SY-46-2	280	295	280	O95376_C280	1	HCT-15
CADFGMAADK	10	2	0.9975	1	1C(463.2366)	sp|P05166|PCCB_HUMAN	P05166	PCCB_HUMAN	Propionyl-CoA carboxylase beta chain, mitochondrial	2020-10-09-KB-70min_FAIMS_3cv_-35_-45_-55_OTIT_SY-46-2	90	99	90	P05166_C90	1	HCT-15
CADFGMAADKNKFPGDSVVTGR	22	3	1	1	1C(463.2366)	sp|P05166|PCCB_HUMAN	P05166	PCCB_HUMAN	Propionyl-CoA carboxylase beta chain, mitochondrial	2020-10-09-KB-70min_FAIMS_3cv_-35_-45_-55_OTIT_SY-46-2	90	111	90	P05166_C90	1	HCT-15
CADLSLSPIYPAAR	14	2	0.9988	1	1C(463.2366)	sp|P18858|DNLI1_HUMAN	P18858	DNLI1_HUMAN	DNA ligase 1	2020-10-09-KB-70min_FAIMS_3cv_-35_-45_-55_OTIT_SY-46-2	846	859	846	P18858_C846	1	HCT-15
CADLWPATR	9	2	0.8205	1	1C(463.2366)	sp|Q8NDA8|MROH1_HUMAN	Q8NDA8	MROH1_HUMAN	Maestro heat-like repeat-containing protein family member 1	2020-10-09-KB-70min_FAIMS_3cv_-35_-45_-55_OTIT_SY-46-2	976	984	976	Q8NDA8_C976	1	HCT-15
CADPDLNAVLYTNR	14	2	0.9997	1	1C(463.2366)	sp|O95801|TTC4_HUMAN	O95801	TTC4_HUMAN	Tetratricopeptide repeat protein 4	2020-10-09-KB-70min_FAIMS_3cv_-35_-45_-55_OTIT_SY-46-2	110	123	110	O95801_C110	1	HCT-15
CADVTLEGQVYPGK	14	2	1	1	1C(463.2366)	sp|Q14696|MESD_HUMAN	Q14696	MESD_HUMAN	LRP chaperone MESD	2020-10-09-KB-70min_FAIMS_3cv_-35_-45_-55_OTIT_SY-46-2	180	193	180	Q14696_C180	1	HCT-15
CADYVVTGAWSAK	13	2	1	4	1C(463.2366)	sp|Q9Y617|SERC_HUMAN	Q9Y617	SERC_HUMAN	Phosphoserine aminotransferase	2020-10-09-KB-70min_FAIMS_3cv_-35_-45_-55_OTIT_SY-46-2	98	110	98	Q9Y617_C98	1	HCT-15
CAEALVPLLSNVNVSDR	17	2	1	1	1C(463.2366)	sp|O15084|ANR28_HUMAN	O15084	ANR28_HUMAN	Serine/threonine-protein phosphatase 6 regulatory ankyrin repeat subunit A	2020-10-09-KB-70min_FAIMS_3cv_-35_-45_-55_OTIT_SY-46-2	122	138	122	O15084_C122	1	HCT-15
CAEENNQVDKR	11	2, 3	0.9994	2	1C(463.2366)	sp|P43005|EAA3_HUMAN	P43005	EAA3_HUMAN	Excitatory amino acid transporter 3	2020-10-09-KB-70min_FAIMS_3cv_-35_-45_-55_OTIT_SY-46-2	343	353	343	P43005_C343	1	HCT-15
CAEGYALYAQALTDQQQFGK	20	3	1	1	1C(463.2366)	sp|O94826|TOM70_HUMAN	O94826	TOM70_HUMAN	Mitochondrial import receptor subunit TOM70	2020-10-09-KB-70min_FAIMS_3cv_-35_-45_-55_OTIT_SY-46-2	475	494	475	O94826_C475	1	HCT-15
CAEGYALYAQALTDQQQFGKADEMYDK	27	3	0.9983	1	1C(463.2366)	sp|O94826|TOM70_HUMAN	O94826	TOM70_HUMAN	Mitochondrial import receptor subunit TOM70	2020-10-09-KB-70min_FAIMS_3cv_-35_-45_-55_OTIT_SY-46-2	475	501	475	O94826_C475	1	HCT-15
CAEIDREMISSLGVSK	16	2	0.9846	1	1C(463.2366)	sp|Q92878|RAD50_HUMAN	Q92878	RAD50_HUMAN	DNA repair protein RAD50	2020-10-09-KB-70min_FAIMS_3cv_-35_-45_-55_OTIT_SY-46-2	133	148	133	Q92878_C133	1	HCT-15
CAFISQASATMHLPATIGDYTDFYSSR	27	3	1	1	1C(463.2366)	sp|P16930|FAAA_HUMAN	P16930	FAAA_HUMAN	Fumarylacetoacetase	2020-10-09-KB-70min_FAIMS_3cv_-35_-45_-55_OTIT_SY-46-2	105	131	105	P16930_C105	1	HCT-15
CAFWGNVEVGR	11	2	0.9973	1	1C(463.2366)	sp|P22570|ADRO_HUMAN	P22570	ADRO_HUMAN	NADPH:adrenodoxin oxidoreductase, mitochondrial	2020-10-09-KB-70min_FAIMS_3cv_-35_-45_-55_OTIT_SY-46-2	105	115	105	P22570_C105	1	HCT-15
CAGCDELIFSNEYTQAENQNWHLK	24	3	0.9999	1	1C(463.2366), 4C(463.2366)	sp|Q9UGI8|TES_HUMAN	Q9UGI8	TES_HUMAN	Testin	2020-10-09-KB-70min_FAIMS_3cv_-35_-45_-55_OTIT_SY-46-2	301	324	301	Q9UGI8_C301,304	2	HCT-15
CAGCDELIFSNEYTQAENQNWHLK	24	3	0.9999	1	1C(463.2366), 4C(463.2366)	sp|Q9UGI8|TES_HUMAN	Q9UGI8	TES_HUMAN	Testin	2020-10-09-KB-70min_FAIMS_3cv_-35_-45_-55_OTIT_SY-46-2	301	324	304	Q9UGI8_C301,304	2	HCT-15
CAGFVVGDLYALLTHSSR	18	3	1	3	1C(463.2366)	sp|Q13608|PEX6_HUMAN	Q13608	PEX6_HUMAN	Peroxisome assembly factor 2	2020-10-09-KB-70min_FAIMS_3cv_-35_-45_-55_OTIT_SY-46-2	627	644	627	Q13608_C627	1	HCT-15
CAGGHDDATLAR	12	2	0.957	1	1C(463.2366)	sp|P49916|DNLI3_HUMAN	P49916	DNLI3_HUMAN	DNA ligase 3	2020-10-09-KB-70min_FAIMS_3cv_-35_-45_-55_OTIT_SY-46-2	729	740	729	P49916_C729	1	HCT-15
CAGIDVR	7	2	0.9763	1	1C(463.2366)	sp|P50579|MAP2_HUMAN	P50579	MAP2_HUMAN	Methionine aminopeptidase 2	2020-10-09-KB-70min_FAIMS_3cv_-35_-45_-55_OTIT_SY-46-2	290	296	290	P50579_C290	1	HCT-15
CAGLLMTLK	9	2	0.9999	2	1C(463.2366)	sp|P04424|ARLY_HUMAN	P04424	ARLY_HUMAN	Argininosuccinate lyase	2020-10-09-KB-70min_FAIMS_3cv_-35_-45_-55_OTIT_SY-46-2	307	315	307	P04424_C307	1	HCT-15
CAGNEDIITLR	11	2	1	3	1C(463.2366)	sp|P12004|PCNA_HUMAN	P12004	PCNA_HUMAN	Proliferating cell nuclear antigen	2020-10-09-KB-70min_FAIMS_3cv_-35_-45_-55_OTIT_SY-46-2	81	91	81	P12004_C81	1	HCT-15
CAGNEDIITLRAEDNADTLALVFEAPNQEK	30	3	0.9584	1	1C(463.2366)	sp|P12004|PCNA_HUMAN	P12004	PCNA_HUMAN	Proliferating cell nuclear antigen	2020-10-09-KB-70min_FAIMS_3cv_-35_-45_-55_OTIT_SY-46-2	81	110	81	P12004_C81	1	HCT-15
CAGPTPEAELQALAR	15	2	1	1	1C(463.2366)	sp|Q15050|RRS1_HUMAN	Q15050	RRS1_HUMAN	Ribosome biogenesis regulatory protein homolog	2020-10-09-KB-70min_FAIMS_3cv_-35_-45_-55_OTIT_SY-46-2	52	66	52	Q15050_C52	1	HCT-15
CAHNIVK	7	2	0.984	1	1C(463.2366)	sp|Q8IZQ1|WDFY3_HUMAN	Q8IZQ1	WDFY3_HUMAN	WD repeat and FYVE domain-containing protein 3	2020-10-09-KB-70min_FAIMS_3cv_-35_-45_-55_OTIT_SY-46-2	575	581	575	Q8IZQ1_C575	1	HCT-15
CAIALWFTLDPR	12	2	0.9991	1	1C(463.2366)	sp|Q32P28|P3H1_HUMAN	Q32P28	P3H1_HUMAN	Prolyl 3-hydroxylase 1	2020-10-09-KB-70min_FAIMS_3cv_-35_-45_-55_OTIT_SY-46-2	670	681	670	Q32P28_C670	1	HCT-15
CAIGVTHFQLVQMK	14	3	1	1	1C(463.2366)	sp|Q92896|GSLG1_HUMAN	Q92896	GSLG1_HUMAN	Golgi apparatus protein 1	2020-10-09-KB-70min_FAIMS_3cv_-35_-45_-55_OTIT_SY-46-2	734	747	734	Q92896_C734	1	HCT-15
CAIKVEQSAER	11	2, 3	1	3	1C(463.2366)	sp|P63010|AP2B1_HUMAN	P63010	AP2B1_HUMAN	AP-2 complex subunit beta	2020-10-09-KB-70min_FAIMS_3cv_-35_-45_-55_OTIT_SY-46-2	380	390	380	P63010_C380	1	HCT-15
CAILMFQR	8	2	0.8724	1	1C(463.2366)	sp|Q9UNQ2|DIM1_HUMAN	Q9UNQ2	DIM1_HUMAN	Probable dimethyladenosine transferase	2020-10-09-KB-70min_FAIMS_3cv_-35_-45_-55_OTIT_SY-46-2	150	157	150	Q9UNQ2_C150	1	HCT-15
CAILTTLIHLVQGLGADSK	19	3	1	3	1C(463.2366)	sp|Q9UI26|IPO11_HUMAN	Q9UI26	IPO11_HUMAN	Importin-11	2020-10-09-KB-70min_FAIMS_3cv_-35_-45_-55_OTIT_SY-46-2	621	639	621	Q9UI26_C621	1	HCT-15
CAILTVLTAQDVSIFPNVHSDDSQVK	26	3	0.9999	1	1C(463.2366)	sp|Q9H6R7|WDCP_HUMAN	Q9H6R7	WDCP_HUMAN	WD repeat and coiled-coil-containing protein	2020-10-09-KB-70min_FAIMS_3cv_-35_-45_-55_OTIT_SY-46-2	125	150	125	Q9H6R7_C125	1	HCT-15
CALCLINMGTPVSSCPGGTK	20	3	1	1	15C(463.2366), 1C(463.2366), 4C(463.2366)	sp|Q9NXC5|MIO_HUMAN	Q9NXC5	MIO_HUMAN	GATOR complex protein MI	2020-10-09-KB-70min_FAIMS_3cv_-35_-45_-55_OTIT_SY-46-2	785	804	785	Q9NXC5_C785,788,799	3	HCT-15
CALCLINMGTPVSSCPGGTK	20	3	1	1	15C(463.2366), 1C(463.2366), 4C(463.2366)	sp|Q9NXC5|MIO_HUMAN	Q9NXC5	MIO_HUMAN	GATOR complex protein MI	2020-10-09-KB-70min_FAIMS_3cv_-35_-45_-55_OTIT_SY-46-2	785	804	788	Q9NXC5_C785,788,799	3	HCT-15
CALCLINMGTPVSSCPGGTK	20	3	1	1	15C(463.2366), 1C(463.2366), 4C(463.2366)	sp|Q9NXC5|MIO_HUMAN	Q9NXC5	MIO_HUMAN	GATOR complex protein MI	2020-10-09-KB-70min_FAIMS_3cv_-35_-45_-55_OTIT_SY-46-2	785	804	799	Q9NXC5_C785,788,799	3	HCT-15
CALDFFR	7	2	0.9879	2	1C(463.2366)	sp|P51970|NDUA8_HUMAN	P51970	NDUA8_HUMAN	NADH dehydrogenase [ubiquinone] 1 alpha subcomplex subunit 8	2020-10-09-KB-70min_FAIMS_3cv_-35_-45_-55_OTIT_SY-46-2	66	72	66	P51970_C66	1	HCT-15
CALGVFR	7	2	0.9241	1	1C(463.2366)	sp|Q13200|PSMD2_HUMAN	Q13200	PSMD2_HUMAN	26S proteasome non-ATPase regulatory subunit 2	2020-10-09-KB-70min_FAIMS_3cv_-35_-45_-55_OTIT_SY-46-2	251	257	251	Q13200_C251	1	HCT-15
CALGWDHQEK	10	2	0.9998	1	1C(463.2366)	sp|Q14247|SRC8_HUMAN	Q14247	SRC8_HUMAN	Src substrate cortactin	2020-10-09-KB-70min_FAIMS_3cv_-35_-45_-55_OTIT_SY-46-2	246	255	246	Q14247_C246	1	HCT-15
CALLAAQANK	10	2	0.9998	2	1C(463.2366)	sp|Q9P2R3|ANFY1_HUMAN	Q9P2R3	ANFY1_HUMAN	Rabankyrin-5	2020-10-09-KB-70min_FAIMS_3cv_-35_-45_-55_OTIT_SY-46-2	34	43	34	Q9P2R3_C34	1	HCT-15
CALLAAQANKESSSESFISR	20	3	1	1	1C(463.2366)	sp|Q9P2R3|ANFY1_HUMAN	Q9P2R3	ANFY1_HUMAN	Rabankyrin-5	2020-10-09-KB-70min_FAIMS_3cv_-35_-45_-55_OTIT_SY-46-2	34	53	34	Q9P2R3_C34	1	HCT-15
CALLASEVPQLALQLLQDPESYVR	24	3	1	1	1C(463.2366)	sp|Q6PJG6|BRAT1_HUMAN	Q6PJG6	BRAT1_HUMAN	BRCA1-associated ATM activator 1	2020-10-09-KB-70min_FAIMS_3cv_-35_-45_-55_OTIT_SY-46-2	539	562	539	Q6PJG6_C539	1	HCT-15
CALMEALVLISNQFK	15	2	1	1	1C(463.2366)	sp|Q9HAV4|XPO5_HUMAN	Q9HAV4	XPO5_HUMAN	Exportin-5	2020-10-09-KB-70min_FAIMS_3cv_-35_-45_-55_OTIT_SY-46-2	646	660	646	Q9HAV4_C646	1	HCT-15
CALMEQVAHQTIVMQFILELAK	22	3	1	5	14M(15.9949), 1C(463.2366), 4M(15.9949)	sp|Q16543|CDC37_HUMAN	Q16543	CDC37_HUMAN	Hsp90 co-chaperone Cdc37	2020-10-09-KB-70min_FAIMS_3cv_-35_-45_-55_OTIT_SY-46-2	203	224	203	Q16543_C203	1	HCT-15
CALSSPSLAFTPPIK	15	2	0.9994	1	1C(463.2366)	sp|Q8NFH5|NUP35_HUMAN	Q8NFH5	NUP35_HUMAN	Nucleoporin NUP35	2020-10-09-KB-70min_FAIMS_3cv_-35_-45_-55_OTIT_SY-46-2	255	269	255	Q8NFH5_C255	1	HCT-15
CALSSVDIYR	10	2	0.998	1	1C(463.2366)	sp|Q9Y316|MEMO1_HUMAN	Q9Y316	MEMO1_HUMAN	Protein MEMO1	2020-10-09-KB-70min_FAIMS_3cv_-35_-45_-55_OTIT_SY-46-2	88	97	88	Q9Y316_C88	1	HCT-15
CAMLQFSEFHEK	12	3	0.9998	1	1C(463.2366)	sp|Q9NR09|BIRC6_HUMAN	Q9NR09	BIRC6_HUMAN	Baculoviral IAP repeat-containing protein 6	2020-10-09-KB-70min_FAIMS_3cv_-35_-45_-55_OTIT_SY-46-2	1319	1330	1319	Q9NR09_C1319	1	HCT-15
CAMTALSSK	9	2	0.9992	4	1C(463.2366), 3M(15.9949)	sp|Q99832|TCPH_HUMAN	Q99832	TCPH_HUMAN	T-complex protein 1 subunit eta	2020-10-09-KB-70min_FAIMS_3cv_-35_-45_-55_OTIT_SY-46-2	158	166	158	Q99832_C158	1	HCT-15
CAMTALSSKLISQQK	15	3	1	1	1C(463.2366)	sp|Q99832|TCPH_HUMAN	Q99832	TCPH_HUMAN	T-complex protein 1 subunit eta	2020-10-09-KB-70min_FAIMS_3cv_-35_-45_-55_OTIT_SY-46-2	158	172	158	Q99832_C158	1	HCT-15
CANLFEALVGTLK	13	2	1	3	1C(463.2366)	sp|Q9P1F3|ABRAL_HUMAN	Q9P1F3	ABRAL_HUMAN	Costars family protein ABRACL	2020-10-09-KB-70min_FAIMS_3cv_-35_-45_-55_OTIT_SY-46-2	39	51	39	Q9P1F3_C39	1	HCT-15
CANVNNSSTTSQR	13	2	1	2	1C(463.2366)	sp|Q5VZ89|DEN4C_HUMAN	Q5VZ89	DEN4C_HUMAN	DENN domain-containing protein 4C	2020-10-09-KB-70min_FAIMS_3cv_-35_-45_-55_OTIT_SY-46-2	126	138	126	Q5VZ89_C126	1	HCT-15
CAPASIR	7	2	0.5077	1	1C(463.2366)	sp|O00116|ADAS_HUMAN	O00116	ADAS_HUMAN	Alkyldihydroxyacetonephosphate synthase, peroxisomal	2020-10-09-KB-70min_FAIMS_3cv_-35_-45_-55_OTIT_SY-46-2	413	419	413	O00116_C413	1	HCT-15
CAPFFYGGCGGNR	13	2, 3	1	2	1C(463.2366), 9C(463.2366)	sp|P05067|A4_HUMAN	P05067	A4_HUMAN	Amyloid-beta A4 protein	2020-10-09-KB-70min_FAIMS_3cv_-35_-45_-55_OTIT_SY-46-2	316	328	316	P05067_C316,324	2	HCT-15
CAPFFYGGCGGNR	13	2, 3	1	2	1C(463.2366), 9C(463.2366)	sp|P05067|A4_HUMAN	P05067	A4_HUMAN	Amyloid-beta A4 protein	2020-10-09-KB-70min_FAIMS_3cv_-35_-45_-55_OTIT_SY-46-2	316	328	324	P05067_C316,324	2	HCT-15
CAPGVVGPAEADIDFDIIRNDNDTFTVK	28	3	1	1	1C(463.2366)	sp|P21333|FLNA_HUMAN	P21333	FLNA_HUMAN	Filamin-A	2020-10-09-KB-70min_FAIMS_3cv_-35_-45_-55_OTIT_SY-46-2	810	837	810	P21333_C810	1	HCT-15
CAPMSDLTDLK	11	2	1	1	1C(463.2366)	sp|P46013|KI67_HUMAN	P46013	KI67_HUMAN	Proliferation marker protein Ki-67	2020-10-09-KB-70min_FAIMS_3cv_-35_-45_-55_OTIT_SY-46-2	958	968	958	P46013_C958	1	HCT-15
CAQAQTGIDLSGCTK	15	2, 3	0.9992	2	13C(463.2366), 1C(463.2366)	sp|Q8N163|CCAR2_HUMAN	Q8N163	CCAR2_HUMAN	Cell cycle and apoptosis regulator protein 2	2020-10-09-KB-70min_FAIMS_3cv_-35_-45_-55_OTIT_SY-46-2	387	401	387	Q8N163_C387,399	2	HCT-15
CAQAQTGIDLSGCTK	15	2, 3	0.9992	2	13C(463.2366), 1C(463.2366)	sp|Q8N163|CCAR2_HUMAN	Q8N163	CCAR2_HUMAN	Cell cycle and apoptosis regulator protein 2	2020-10-09-KB-70min_FAIMS_3cv_-35_-45_-55_OTIT_SY-46-2	387	401	399	Q8N163_C387,399	2	HCT-15
CAQDYLAR	8	2	0.9686	2	1C(463.2366)	sp|O75410|TACC1_HUMAN	O75410	TACC1_HUMAN	Transforming acidic coiled-coil-containing protein 1	2020-10-09-KB-70min_FAIMS_3cv_-35_-45_-55_OTIT_SY-46-2	715	722	715	O75410_C715	1	HCT-15
CAQELLLANNWVGAQEALQLHESLQGQR	28	3	1	1	1C(463.2366)	sp|Q8TEQ6|GEMI5_HUMAN	Q8TEQ6	GEMI5_HUMAN	Gem-associated protein 5	2020-10-09-KB-70min_FAIMS_3cv_-35_-45_-55_OTIT_SY-46-2	1091	1118	1091	Q8TEQ6_C1091	1	HCT-15
CAQEYLSR	8	2	0.9696	1	1C(463.2366)	sp|O95359|TACC2_HUMAN	O95359	TACC2_HUMAN	Transforming acidic coiled-coil-containing protein 2	2020-10-09-KB-70min_FAIMS_3cv_-35_-45_-55_OTIT_SY-46-2	2859	2866	2859	O95359_C2859	1	HCT-15
CAQGCICK	8	2	0.9932	2	1C(463.2366), 1C(57.0215), 5C(57.0215), 7C(463.2366), 7C(57.0215)	sp|P02795|MT2_HUMAN	P02795	MT2_HUMAN	Metallothionein-2	2020-10-09-KB-70min_FAIMS_3cv_-35_-45_-55_OTIT_SY-46-2	44	51	44	P02795_C44,48,50	3	HCT-15
CAQGCICK	8	2	0.9932	2	1C(463.2366), 1C(57.0215), 5C(57.0215), 7C(463.2366), 7C(57.0215)	sp|P02795|MT2_HUMAN	P02795	MT2_HUMAN	Metallothionein-2	2020-10-09-KB-70min_FAIMS_3cv_-35_-45_-55_OTIT_SY-46-2	44	51	48	P02795_C44,48,50	3	HCT-15
CAQGCICK	8	2	0.9932	2	1C(463.2366), 1C(57.0215), 5C(57.0215), 7C(463.2366), 7C(57.0215)	sp|P02795|MT2_HUMAN	P02795	MT2_HUMAN	Metallothionein-2	2020-10-09-KB-70min_FAIMS_3cv_-35_-45_-55_OTIT_SY-46-2	44	51	50	P02795_C44,48,50	3	HCT-15
CAQGCVCK	8	2	0.9775	2	1C(57.0215), 5C(57.0215), 7C(463.2366)	sp|P04732|MT1E_HUMAN	P04732	MT1E_HUMAN	Metallothionein-1E	2020-10-09-KB-70min_FAIMS_3cv_-35_-45_-55_OTIT_SY-46-2	44	51	44	P04732_C44,48,50	3	HCT-15
CAQGCVCK	8	2	0.9775	2	1C(57.0215), 5C(57.0215), 7C(463.2366)	sp|P04732|MT1E_HUMAN	P04732	MT1E_HUMAN	Metallothionein-1E	2020-10-09-KB-70min_FAIMS_3cv_-35_-45_-55_OTIT_SY-46-2	44	51	48	P04732_C44,48,50	3	HCT-15
CAQGCVCK	8	2	0.9775	2	1C(57.0215), 5C(57.0215), 7C(463.2366)	sp|P04732|MT1E_HUMAN	P04732	MT1E_HUMAN	Metallothionein-1E	2020-10-09-KB-70min_FAIMS_3cv_-35_-45_-55_OTIT_SY-46-2	44	51	50	P04732_C44,48,50	3	HCT-15
CAQNQNK	7	2	0.9446	1	1C(463.2366)	sp|Q5TC12|ATPF1_HUMAN	Q5TC12	ATPF1_HUMAN	ATP synthase mitochondrial F1 complex assembly factor 1	2020-10-09-KB-70min_FAIMS_3cv_-35_-45_-55_OTIT_SY-46-2	321	327	321	Q5TC12_C321	1	HCT-15
CAQPVFLLLVIK	12	2	0.821	1	1C(463.2366)	sp|Q9Y2A9|B3GN3_HUMAN	Q9Y2A9	B3GN3_HUMAN	N-acetyllactosaminide beta-1,3-N-acetylglucosaminyltransferase 3	2020-10-09-KB-70min_FAIMS_3cv_-35_-45_-55_OTIT_SY-46-2	103	114	103	Q9Y2A9_C103	1	HCT-15
CAQSAYCNTK	10	2	0.9961	1	1C(463.2366), 7C(463.2366)	sp|Q96QG7|MTMR9_HUMAN	Q96QG7	MTMR9_HUMAN	Myotubularin-related protein 9	2020-10-09-KB-70min_FAIMS_3cv_-35_-45_-55_OTIT_SY-46-2	380	389	380	Q96QG7_C380,386	2	HCT-15
CAQSAYCNTK	10	2	0.9961	1	1C(463.2366), 7C(463.2366)	sp|Q96QG7|MTMR9_HUMAN	Q96QG7	MTMR9_HUMAN	Myotubularin-related protein 9	2020-10-09-KB-70min_FAIMS_3cv_-35_-45_-55_OTIT_SY-46-2	380	389	386	Q96QG7_C380,386	2	HCT-15
CAQYWPQKEEK	11	3	0.9983	2	1C(463.2366)	sp|P18031|PTN1_HUMAN	P18031	PTN1_HUMAN	Tyrosine-protein phosphatase non-receptor type 1	2020-10-09-KB-70min_FAIMS_3cv_-35_-45_-55_OTIT_SY-46-2	121	131	121	P18031_C121	1	HCT-15
CASCPYLGMPAFKPGEK	17	3	1	2	1C(463.2366), 4C(463.2366)	sp|Q6FI81|CPIN1_HUMAN	Q6FI81	CPIN1_HUMAN	Anamorsin	2020-10-09-KB-70min_FAIMS_3cv_-35_-45_-55_OTIT_SY-46-2	285	301	285	Q6FI81_C285,288	2	HCT-15
CASCPYLGMPAFKPGEK	17	3	1	2	1C(463.2366), 4C(463.2366)	sp|Q6FI81|CPIN1_HUMAN	Q6FI81	CPIN1_HUMAN	Anamorsin	2020-10-09-KB-70min_FAIMS_3cv_-35_-45_-55_OTIT_SY-46-2	285	301	288	Q6FI81_C285,288	2	HCT-15
CASQAGMTAYGTR	13	2	1	2	1C(463.2366)	sp|Q15417|CNN3_HUMAN	Q15417	CNN3_HUMAN	Calponin-3	2020-10-09-KB-70min_FAIMS_3cv_-35_-45_-55_OTIT_SY-46-2	173	185	173	Q15417_C173	1	HCT-15
CASQSGMTAYGTR	13	2	1	6	1C(463.2366), 7M(15.9949)	sp|Q99439|CNN2_HUMAN	Q99439	CNN2_HUMAN	Calponin-2	2020-10-09-KB-70min_FAIMS_3cv_-35_-45_-55_OTIT_SY-46-2	175	187	175	Q99439_C175	1	HCT-15
CASQVGMTAPGTR	13	2	1	3	1C(463.2366), 7M(15.9949)	sp|Q99439|CNN2_HUMAN	Q99439	CNN2_HUMAN	Calponin-2	2020-10-09-KB-70min_FAIMS_3cv_-35_-45_-55_OTIT_SY-46-2	215	227	215	Q99439_C215	1	HCT-15
CASYVLALRPWSFSASLTPVALGSALAYR	29	3	0.9998	1	1C(463.2366)	sp|Q9Y5Z9|UBIA1_HUMAN	Q9Y5Z9	UBIA1_HUMAN	UbiA prenyltransferase domain-containing protein 1	2020-10-09-KB-70min_FAIMS_3cv_-35_-45_-55_OTIT_SY-46-2	46	74	46	Q9Y5Z9_C46	1	HCT-15
CATGNALCGK	10	2	0.9932	1	1C(463.2366), 8C(463.2366)	sp|Q13443|ADAM9_HUMAN	Q13443	ADAM9_HUMAN	Disintegrin and metalloproteinase domain-containing protein 9	2020-10-09-KB-70min_FAIMS_3cv_-35_-45_-55_OTIT_SY-46-2	563	572	563	Q13443_C563,570	2	HCT-15
CATGNALCGK	10	2	0.9932	1	1C(463.2366), 8C(463.2366)	sp|Q13443|ADAM9_HUMAN	Q13443	ADAM9_HUMAN	Disintegrin and metalloproteinase domain-containing protein 9	2020-10-09-KB-70min_FAIMS_3cv_-35_-45_-55_OTIT_SY-46-2	563	572	570	Q13443_C563,570	2	HCT-15
CATITPDEAR	10	2	0.9995	2	1C(463.2366)	sp|P48735|IDHP_HUMAN	P48735	IDHP_HUMAN	Isocitrate dehydrogenase [NADP], mitochondrial	2020-10-09-KB-70min_FAIMS_3cv_-35_-45_-55_OTIT_SY-46-2	113	122	113	P48735_C113	1	HCT-15
CATITPDEK	9	2	0.9571	2	1C(463.2366)	sp|O75874|IDHC_HUMAN	O75874	IDHC_HUMAN	Isocitrate dehydrogenase [NADP] cytoplasmic	2020-10-09-KB-70min_FAIMS_3cv_-35_-45_-55_OTIT_SY-46-2	73	81	73	O75874_C73	1	HCT-15
CATITPDEKR	10	2, 3	1	3	1C(463.2366)	sp|O75874|IDHC_HUMAN	O75874	IDHC_HUMAN	Isocitrate dehydrogenase [NADP] cytoplasmic	2020-10-09-KB-70min_FAIMS_3cv_-35_-45_-55_OTIT_SY-46-2	73	82	73	O75874_C73	1	HCT-15
CATPVIIDEILPSKK	15	3	1	1	1C(463.2366)	sp|Q9ULW0|TPX2_HUMAN	Q9ULW0	TPX2_HUMAN	Targeting protein for Xklp2	2020-10-09-KB-70min_FAIMS_3cv_-35_-45_-55_OTIT_SY-46-2	145	159	145	Q9ULW0_C145	1	HCT-15
CATSKPAFFAEK	12	2	0.9999	1	1C(463.2366)	sp|P04083|ANXA1_HUMAN	P04083	ANXA1_HUMAN	Annexin A1	2020-10-09-KB-70min_FAIMS_3cv_-35_-45_-55_OTIT_SY-46-2	270	281	270	P04083_C270	1	HCT-15
CATTPMAVHR	10	2, 3	0.957	2	1C(463.2366)	sp|O95071|UBR5_HUMAN	O95071	UBR5_HUMAN	E3 ubiquitin-protein ligase UBR5	2020-10-09-KB-70min_FAIMS_3cv_-35_-45_-55_OTIT_SY-46-2	2267	2276	2267	O95071_C2267	1	HCT-15
CATVTENATGDLATSR	16	2	1	1	1C(463.2366)	sp|O43291|SPIT2_HUMAN	O43291	SPIT2_HUMAN	Kunitz-type protease inhibitor 2	2020-10-09-KB-70min_FAIMS_3cv_-35_-45_-55_OTIT_SY-46-2	88	103	88	O43291_C88	1	HCT-15
CAVEHHAFFR	10	3	1	1	1C(463.2366)	sp|Q9HCM4|E41L5_HUMAN	Q9HCM4	E41L5_HUMAN	Band 4.1-like protein 5	2020-10-09-KB-70min_FAIMS_3cv_-35_-45_-55_OTIT_SY-46-2	315	324	315	Q9HCM4_C315	1	HCT-15
CAVGLVDAVK	10	2	0.9671	1	1C(463.2366)	sp|Q8WTW3|COG1_HUMAN	Q8WTW3	COG1_HUMAN	Conserved oligomeric Golgi complex subunit 1	2020-10-09-KB-70min_FAIMS_3cv_-35_-45_-55_OTIT_SY-46-2	72	81	72	Q8WTW3_C72	1	HCT-15
CAVHGER	7	2	0.4896	1	1C(463.2366)	sp|P19474|RO52_HUMAN	P19474	RO52_HUMAN	E3 ubiquitin-protein ligase TRIM21	2020-10-09-KB-70min_FAIMS_3cv_-35_-45_-55_OTIT_SY-46-2	92	98	92	P19474_C92	1	HCT-15
CAVLYCFQCFLYK	13	3	0.9061	1	1C(463.2366), 6C(463.2366), 9C(463.2366)	sp|O60763|USO1_HUMAN	O60763	USO1_HUMAN	General vesicular transport factor p115	2020-10-09-KB-70min_FAIMS_3cv_-35_-45_-55_OTIT_SY-46-2	383	395	383	O60763_C383,388,391	3	HCT-15
CAVLYCFQCFLYK	13	3	0.9061	1	1C(463.2366), 6C(463.2366), 9C(463.2366)	sp|O60763|USO1_HUMAN	O60763	USO1_HUMAN	General vesicular transport factor p115	2020-10-09-KB-70min_FAIMS_3cv_-35_-45_-55_OTIT_SY-46-2	383	395	388	O60763_C383,388,391	3	HCT-15
CAVLYCFQCFLYK	13	3	0.9061	1	1C(463.2366), 6C(463.2366), 9C(463.2366)	sp|O60763|USO1_HUMAN	O60763	USO1_HUMAN	General vesicular transport factor p115	2020-10-09-KB-70min_FAIMS_3cv_-35_-45_-55_OTIT_SY-46-2	383	395	391	O60763_C383,388,391	3	HCT-15
CAVSDVEMQEHYDEFFEEVFTEMEEK	26	3	1	2	1C(463.2366)	sp|P0DN76|U2AF5_HUMAN	P0DN76	U2AF5_HUMAN	Splicing factor U2AF 35 kDa subunit-like protein	2020-10-09-KB-70min_FAIMS_3cv_-35_-45_-55_OTIT_SY-46-2	67	92	67	P0DN76_C67	1	HCT-15
CAVSEAAIILNSCVEPK	17	3	1	1	13C(463.2366), 1C(463.2366)	sp|Q96KR1|ZFR_HUMAN	Q96KR1	ZFR_HUMAN	Zinc finger RNA-binding protein	2020-10-09-KB-70min_FAIMS_3cv_-35_-45_-55_OTIT_SY-46-2	844	860	844	Q96KR1_C844,856	2	HCT-15
CAVSEAAIILNSCVEPK	17	3	1	1	13C(463.2366), 1C(463.2366)	sp|Q96KR1|ZFR_HUMAN	Q96KR1	ZFR_HUMAN	Zinc finger RNA-binding protein	2020-10-09-KB-70min_FAIMS_3cv_-35_-45_-55_OTIT_SY-46-2	844	860	856	Q96KR1_C844,856	2	HCT-15
CAVVDVPFGGAK	12	2	1	3	1C(463.2366)	sp|P00367|DHE3_HUMAN	P00367	DHE3_HUMAN	Glutamate dehydrogenase 1, mitochondrial	2020-10-09-KB-70min_FAIMS_3cv_-35_-45_-55_OTIT_SY-46-2	172	183	172	P00367_C172	1	HCT-15
CAWCGGQSR	9	2	0.999	1	1C(463.2366), 4C(463.2366)	sp|O15031|PLXB2_HUMAN	O15031	PLXB2_HUMAN	Plexin-B2	2020-10-09-KB-70min_FAIMS_3cv_-35_-45_-55_OTIT_SY-46-2	779	787	779	O15031_C779,782	2	HCT-15
CAWCGGQSR	9	2	0.999	1	1C(463.2366), 4C(463.2366)	sp|O15031|PLXB2_HUMAN	O15031	PLXB2_HUMAN	Plexin-B2	2020-10-09-KB-70min_FAIMS_3cv_-35_-45_-55_OTIT_SY-46-2	779	787	782	O15031_C779,782	2	HCT-15
CAWCSKEDFGSPR	13	3	0.9352	1	1C(463.2366), 4C(463.2366)	sp|P18084|ITB5_HUMAN	P18084	ITB5_HUMAN	Integrin beta-5	2020-10-09-KB-70min_FAIMS_3cv_-35_-45_-55_OTIT_SY-46-2	46	58	46	P18084_C46,49	2	HCT-15
CAWCSKEDFGSPR	13	3	0.9352	1	1C(463.2366), 4C(463.2366)	sp|P18084|ITB5_HUMAN	P18084	ITB5_HUMAN	Integrin beta-5	2020-10-09-KB-70min_FAIMS_3cv_-35_-45_-55_OTIT_SY-46-2	46	58	49	P18084_C46,49	2	HCT-15
CAYEVSQAHK	10	3	0.9999	1	1C(463.2366)	sp|O00186|STXB3_HUMAN	O00186	STXB3_HUMAN	Syntaxin-binding protein 3	2020-10-09-KB-70min_FAIMS_3cv_-35_-45_-55_OTIT_SY-46-2	546	555	546	O00186_C546	1	HCT-15
CAYQILVQVK	10	2	0.9818	1	1C(463.2366)	sp|P53041|PPP5_HUMAN	P53041	PPP5_HUMAN	Serine/threonine-protein phosphatase 5	2020-10-09-KB-70min_FAIMS_3cv_-35_-45_-55_OTIT_SY-46-2	208	217	208	P53041_C208	1	HCT-15
CCAFNDTREEGK	12	3	0.77	1	1C(463.2366), 2C(463.2366)	sp|Q9UJX2|CDC23_HUMAN	Q9UJX2	CDC23_HUMAN	Cell division cycle protein 23 homolog	2020-10-09-KB-70min_FAIMS_3cv_-35_-45_-55_OTIT_SY-46-2	536	547	536	Q9UJX2_C536,537	2	HCT-15
CCAFNDTREEGK	12	3	0.77	1	1C(463.2366), 2C(463.2366)	sp|Q9UJX2|CDC23_HUMAN	Q9UJX2	CDC23_HUMAN	Cell division cycle protein 23 homolog	2020-10-09-KB-70min_FAIMS_3cv_-35_-45_-55_OTIT_SY-46-2	536	547	537	Q9UJX2_C536,537	2	HCT-15
CCANLTGGYMVMGDSFNTSLFK	22	3	1	1	1C(463.2366), 2C(463.2366)	sp|Q15437|SC23B_HUMAN	Q15437	SC23B_HUMAN	Protein transport protein Sec23B	2020-10-09-KB-70min_FAIMS_3cv_-35_-45_-55_OTIT_SY-46-2	364	385	364	Q15437_C364,365	2	HCT-15
CCANLTGGYMVMGDSFNTSLFK	22	3	1	1	1C(463.2366), 2C(463.2366)	sp|Q15437|SC23B_HUMAN	Q15437	SC23B_HUMAN	Protein transport protein Sec23B	2020-10-09-KB-70min_FAIMS_3cv_-35_-45_-55_OTIT_SY-46-2	364	385	365	Q15437_C364,365	2	HCT-15
CCHLFSTYVASHK	13	3	0.9368	1	1C(463.2366), 2C(463.2366)	sp|Q9H3P7|GCP60_HUMAN	Q9H3P7	GCP60_HUMAN	Golgi resident protein GCP60	2020-10-09-KB-70min_FAIMS_3cv_-35_-45_-55_OTIT_SY-46-2	168	180	168	Q9H3P7_C168,169	2	HCT-15
CCHLFSTYVASHK	13	3	0.9368	1	1C(463.2366), 2C(463.2366)	sp|Q9H3P7|GCP60_HUMAN	Q9H3P7	GCP60_HUMAN	Golgi resident protein GCP60	2020-10-09-KB-70min_FAIMS_3cv_-35_-45_-55_OTIT_SY-46-2	168	180	169	Q9H3P7_C168,169	2	HCT-15
CCLADLPQSIGMWTPDAVLWLR	22	3	1	1	1C(463.2366), 2C(463.2366)	sp|Q8NHU6|TDRD7_HUMAN	Q8NHU6	TDRD7_HUMAN	Tudor domain-containing protein 7	2020-10-09-KB-70min_FAIMS_3cv_-35_-45_-55_OTIT_SY-46-2	771	792	771	Q8NHU6_C771,772	2	HCT-15
CCLADLPQSIGMWTPDAVLWLR	22	3	1	1	1C(463.2366), 2C(463.2366)	sp|Q8NHU6|TDRD7_HUMAN	Q8NHU6	TDRD7_HUMAN	Tudor domain-containing protein 7	2020-10-09-KB-70min_FAIMS_3cv_-35_-45_-55_OTIT_SY-46-2	771	792	772	Q8NHU6_C771,772	2	HCT-15
CCLEGPFWHFLWEDSR	16	3	0.9921	1	1C(463.2366), 2C(463.2366)	sp|Q96JI7|SPTCS_HUMAN	Q96JI7	SPTCS_HUMAN	Spatacsin	2020-10-09-KB-70min_FAIMS_3cv_-35_-45_-55_OTIT_SY-46-2	78	93	78	Q96JI7_C78,79	2	HCT-15
CCLEGPFWHFLWEDSR	16	3	0.9921	1	1C(463.2366), 2C(463.2366)	sp|Q96JI7|SPTCS_HUMAN	Q96JI7	SPTCS_HUMAN	Spatacsin	2020-10-09-KB-70min_FAIMS_3cv_-35_-45_-55_OTIT_SY-46-2	78	93	79	Q96JI7_C78,79	2	HCT-15
CCLTYCFNKPEDK	13	2, 3	0.9859	3	1C(463.2366), 2C(463.2366), 6C(463.2366), 6C(57.0215)	sp|P62979|RS27A_HUMAN	P62979	RS27A_HUMAN	Ubiquitin-40S ribosomal protein S27a	2020-10-09-KB-70min_FAIMS_3cv_-35_-45_-55_OTIT_SY-46-2	144	156	144	P62979_C144,145,149	3	HCT-15
CCLTYCFNKPEDK	13	2, 3	0.9859	3	1C(463.2366), 2C(463.2366), 6C(463.2366), 6C(57.0215)	sp|P62979|RS27A_HUMAN	P62979	RS27A_HUMAN	Ubiquitin-40S ribosomal protein S27a	2020-10-09-KB-70min_FAIMS_3cv_-35_-45_-55_OTIT_SY-46-2	144	156	145	P62979_C144,145,149	3	HCT-15
CCLTYCFNKPEDK	13	2, 3	0.9859	3	1C(463.2366), 2C(463.2366), 6C(463.2366), 6C(57.0215)	sp|P62979|RS27A_HUMAN	P62979	RS27A_HUMAN	Ubiquitin-40S ribosomal protein S27a	2020-10-09-KB-70min_FAIMS_3cv_-35_-45_-55_OTIT_SY-46-2	144	156	149	P62979_C144,145,149	3	HCT-15
CCLWIQDLCMDLQNLK	16	3	1	2	1C(463.2366), 2C(463.2366), 9C(463.2366)	sp|P30566|PUR8_HUMAN	P30566	PUR8_HUMAN	Adenylosuccinate lyase	2020-10-09-KB-70min_FAIMS_3cv_-35_-45_-55_OTIT_SY-46-2	172	187	172	P30566_C172,173,180	3	HCT-15
CCLWIQDLCMDLQNLK	16	3	1	2	1C(463.2366), 2C(463.2366), 9C(463.2366)	sp|P30566|PUR8_HUMAN	P30566	PUR8_HUMAN	Adenylosuccinate lyase	2020-10-09-KB-70min_FAIMS_3cv_-35_-45_-55_OTIT_SY-46-2	172	187	173	P30566_C172,173,180	3	HCT-15
CCLWIQDLCMDLQNLK	16	3	1	2	1C(463.2366), 2C(463.2366), 9C(463.2366)	sp|P30566|PUR8_HUMAN	P30566	PUR8_HUMAN	Adenylosuccinate lyase	2020-10-09-KB-70min_FAIMS_3cv_-35_-45_-55_OTIT_SY-46-2	172	187	180	P30566_C172,173,180	3	HCT-15
CCLWIQDLCMDLQNLKR	17	3	1	2	1C(463.2366), 2C(463.2366), 9C(463.2366)	sp|P30566|PUR8_HUMAN	P30566	PUR8_HUMAN	Adenylosuccinate lyase	2020-10-09-KB-70min_FAIMS_3cv_-35_-45_-55_OTIT_SY-46-2	172	188	172	P30566_C172,173,180	3	HCT-15
CCLWIQDLCMDLQNLKR	17	3	1	2	1C(463.2366), 2C(463.2366), 9C(463.2366)	sp|P30566|PUR8_HUMAN	P30566	PUR8_HUMAN	Adenylosuccinate lyase	2020-10-09-KB-70min_FAIMS_3cv_-35_-45_-55_OTIT_SY-46-2	172	188	173	P30566_C172,173,180	3	HCT-15
CCLWIQDLCMDLQNLKR	17	3	1	2	1C(463.2366), 2C(463.2366), 9C(463.2366)	sp|P30566|PUR8_HUMAN	P30566	PUR8_HUMAN	Adenylosuccinate lyase	2020-10-09-KB-70min_FAIMS_3cv_-35_-45_-55_OTIT_SY-46-2	172	188	180	P30566_C172,173,180	3	HCT-15
CCMLFVDDMAEPR	13	2, 3	0.9975	2	1C(463.2366), 2C(463.2366)	sp|Q8N163|CCAR2_HUMAN	Q8N163	CCAR2_HUMAN	Cell cycle and apoptosis regulator protein 2	2020-10-09-KB-70min_FAIMS_3cv_-35_-45_-55_OTIT_SY-46-2	324	336	324	Q8N163_C324,325	2	HCT-15
CCMLFVDDMAEPR	13	2, 3	0.9975	2	1C(463.2366), 2C(463.2366)	sp|Q8N163|CCAR2_HUMAN	Q8N163	CCAR2_HUMAN	Cell cycle and apoptosis regulator protein 2	2020-10-09-KB-70min_FAIMS_3cv_-35_-45_-55_OTIT_SY-46-2	324	336	325	Q8N163_C324,325	2	HCT-15
CCMPYTPICIAK	12	3	0.9999	2	1C(463.2366), 2C(463.2366), 9C(463.2366)	sp|Q9NQW7|XPP1_HUMAN	Q9NQW7	XPP1_HUMAN	Xaa-Pro aminopeptidase 1	2020-10-09-KB-70min_FAIMS_3cv_-35_-45_-55_OTIT_SY-46-2	308	319	308	Q9NQW7_C308,309,316	3	HCT-15
CCMPYTPICIAK	12	3	0.9999	2	1C(463.2366), 2C(463.2366), 9C(463.2366)	sp|Q9NQW7|XPP1_HUMAN	Q9NQW7	XPP1_HUMAN	Xaa-Pro aminopeptidase 1	2020-10-09-KB-70min_FAIMS_3cv_-35_-45_-55_OTIT_SY-46-2	308	319	309	Q9NQW7_C308,309,316	3	HCT-15
CCMPYTPICIAK	12	3	0.9999	2	1C(463.2366), 2C(463.2366), 9C(463.2366)	sp|Q9NQW7|XPP1_HUMAN	Q9NQW7	XPP1_HUMAN	Xaa-Pro aminopeptidase 1	2020-10-09-KB-70min_FAIMS_3cv_-35_-45_-55_OTIT_SY-46-2	308	319	316	Q9NQW7_C308,309,316	3	HCT-15
CCNHPYLFDGAEPGPPYTTDMHLVTNSGK	29	4	1	2	1C(463.2366), 2C(463.2366)	sp|O60264|SMCA5_HUMAN	O60264	SMCA5_HUMAN	SWI/SNF-related matrix-associated actin-dependent regulator of chromatin subfamily A member 5	2020-10-09-KB-70min_FAIMS_3cv_-35_-45_-55_OTIT_SY-46-2	456	484	456	O60264_C456,457	2	HCT-15
CCNHPYLFDGAEPGPPYTTDMHLVTNSGK	29	4	1	2	1C(463.2366), 2C(463.2366)	sp|O60264|SMCA5_HUMAN	O60264	SMCA5_HUMAN	SWI/SNF-related matrix-associated actin-dependent regulator of chromatin subfamily A member 5	2020-10-09-KB-70min_FAIMS_3cv_-35_-45_-55_OTIT_SY-46-2	456	484	457	O60264_C456,457	2	HCT-15
CCNHPYLFPVAAMEAPK	17	3	0.9518	1	1C(463.2366), 2C(463.2366)	sp|Q14839|CHD4_HUMAN	Q14839	CHD4_HUMAN	Chromodomain-helicase-DNA-binding protein 4	2020-10-09-KB-70min_FAIMS_3cv_-35_-45_-55_OTIT_SY-46-2	1018	1034	1018	Q14839_C1018,1019	2	HCT-15
CCNHPYLFPVAAMEAPK	17	3	0.9518	1	1C(463.2366), 2C(463.2366)	sp|Q14839|CHD4_HUMAN	Q14839	CHD4_HUMAN	Chromodomain-helicase-DNA-binding protein 4	2020-10-09-KB-70min_FAIMS_3cv_-35_-45_-55_OTIT_SY-46-2	1018	1034	1019	Q14839_C1018,1019	2	HCT-15
CCNHPYLIEYPIDPVTQEFK	20	3	0.9996	1	1C(463.2366), 2C(463.2366)	sp|Q9NRZ9|HELLS_HUMAN	Q9NRZ9	HELLS_HUMAN	Lymphoid-specific helicase	2020-10-09-KB-70min_FAIMS_3cv_-35_-45_-55_OTIT_SY-46-2	570	589	570	Q9NRZ9_C570,571	2	HCT-15
CCNHPYLIEYPIDPVTQEFK	20	3	0.9996	1	1C(463.2366), 2C(463.2366)	sp|Q9NRZ9|HELLS_HUMAN	Q9NRZ9	HELLS_HUMAN	Lymphoid-specific helicase	2020-10-09-KB-70min_FAIMS_3cv_-35_-45_-55_OTIT_SY-46-2	570	589	571	Q9NRZ9_C570,571	2	HCT-15
CCNHPYLIEYPIDPVTQEFKIDEELVTNSGK	31	4	1	1	1C(463.2366), 2C(463.2366)	sp|Q9NRZ9|HELLS_HUMAN	Q9NRZ9	HELLS_HUMAN	Lymphoid-specific helicase	2020-10-09-KB-70min_FAIMS_3cv_-35_-45_-55_OTIT_SY-46-2	570	600	570	Q9NRZ9_C570,571	2	HCT-15
CCNHPYLIEYPIDPVTQEFKIDEELVTNSGK	31	4	1	1	1C(463.2366), 2C(463.2366)	sp|Q9NRZ9|HELLS_HUMAN	Q9NRZ9	HELLS_HUMAN	Lymphoid-specific helicase	2020-10-09-KB-70min_FAIMS_3cv_-35_-45_-55_OTIT_SY-46-2	570	600	571	Q9NRZ9_C570,571	2	HCT-15
CCNHPYLINGAEEK	14	3	0.9999	1	1C(463.2366), 2C(463.2366)	sp|Q9HCK8|CHD8_HUMAN	Q9HCK8	CHD8_HUMAN	Chromodomain-helicase-DNA-binding protein 8	2020-10-09-KB-70min_FAIMS_3cv_-35_-45_-55_OTIT_SY-46-2	1094	1107	1094	Q9HCK8_C1094,1095	2	HCT-15
CCNHPYLINGAEEK	14	3	0.9999	1	1C(463.2366), 2C(463.2366)	sp|Q9HCK8|CHD8_HUMAN	Q9HCK8	CHD8_HUMAN	Chromodomain-helicase-DNA-binding protein 8	2020-10-09-KB-70min_FAIMS_3cv_-35_-45_-55_OTIT_SY-46-2	1094	1107	1095	Q9HCK8_C1094,1095	2	HCT-15
CCPAIGTLYNTNTLESFK	18	3	1	2	1C(463.2366), 2C(463.2366)	sp|O95352|ATG7_HUMAN	O95352	ATG7_HUMAN	Ubiquitin-like modifier-activating enzyme ATG7	2020-10-09-KB-70min_FAIMS_3cv_-35_-45_-55_OTIT_SY-46-2	80	97	80	O95352_C80,81	2	HCT-15
CCPAIGTLYNTNTLESFK	18	3	1	2	1C(463.2366), 2C(463.2366)	sp|O95352|ATG7_HUMAN	O95352	ATG7_HUMAN	Ubiquitin-like modifier-activating enzyme ATG7	2020-10-09-KB-70min_FAIMS_3cv_-35_-45_-55_OTIT_SY-46-2	80	97	81	O95352_C80,81	2	HCT-15
CCPCGQTPLSQLLELGSSSR	20	3	0.9979	1	1C(463.2366), 2C(463.2366), 4C(463.2366)	sp|Q12986|NFX1_HUMAN	Q12986	NFX1_HUMAN	Transcriptional repressor NF-X1	2020-10-09-KB-70min_FAIMS_3cv_-35_-45_-55_OTIT_SY-46-2	593	612	593	Q12986_C593,594,596	3	HCT-15
CCPCGQTPLSQLLELGSSSR	20	3	0.9979	1	1C(463.2366), 2C(463.2366), 4C(463.2366)	sp|Q12986|NFX1_HUMAN	Q12986	NFX1_HUMAN	Transcriptional repressor NF-X1	2020-10-09-KB-70min_FAIMS_3cv_-35_-45_-55_OTIT_SY-46-2	593	612	594	Q12986_C593,594,596	3	HCT-15
CCPCGQTPLSQLLELGSSSR	20	3	0.9979	1	1C(463.2366), 2C(463.2366), 4C(463.2366)	sp|Q12986|NFX1_HUMAN	Q12986	NFX1_HUMAN	Transcriptional repressor NF-X1	2020-10-09-KB-70min_FAIMS_3cv_-35_-45_-55_OTIT_SY-46-2	593	612	596	Q12986_C593,594,596	3	HCT-15
CCPVYFELRPVVETGVELMSLPYR	24	3	0.9566	1	1C(463.2366), 2C(463.2366)	sp|Q13112|CAF1B_HUMAN	Q13112	CAF1B_HUMAN	Chromatin assembly factor 1 subunit B	2020-10-09-KB-70min_FAIMS_3cv_-35_-45_-55_OTIT_SY-46-2	293	316	293	Q13112_C293,294	2	HCT-15
CCPVYFELRPVVETGVELMSLPYR	24	3	0.9566	1	1C(463.2366), 2C(463.2366)	sp|Q13112|CAF1B_HUMAN	Q13112	CAF1B_HUMAN	Chromatin assembly factor 1 subunit B	2020-10-09-KB-70min_FAIMS_3cv_-35_-45_-55_OTIT_SY-46-2	293	316	294	Q13112_C293,294	2	HCT-15
CCSGAIIVLTK	11	2	0.9994	1	1C(57.0215), 2C(463.2366)	sp|P14618|KPYM_HUMAN	P14618	KPYM_HUMAN	Pyruvate kinase PKM	2020-10-09-KB-70min_FAIMS_3cv_-35_-45_-55_OTIT_SY-46-2	423	433	423	P14618_C423,424	2	HCT-15
CCSGAIIVLTK	11	2	0.9994	1	1C(57.0215), 2C(463.2366)	sp|P14618|KPYM_HUMAN	P14618	KPYM_HUMAN	Pyruvate kinase PKM	2020-10-09-KB-70min_FAIMS_3cv_-35_-45_-55_OTIT_SY-46-2	423	433	424	P14618_C423,424	2	HCT-15
CDAERENFHR	10	2	0.9859	1	1C(463.2366)	sp|Q9H3U1|UN45A_HUMAN	Q9H3U1	UN45A_HUMAN	Protein unc-45 homolog A	2020-10-09-KB-70min_FAIMS_3cv_-35_-45_-55_OTIT_SY-46-2	384	393	384	Q9H3U1_C384	1	HCT-15
CDAIVDLIHDIQIVSTTR	18	2, 3	1	5	1C(463.2366)	sp|Q8TEM1|PO210_HUMAN	Q8TEM1	PO210_HUMAN	Nuclear pore membrane glycoprotein 210	2020-10-09-KB-70min_FAIMS_3cv_-35_-45_-55_OTIT_SY-46-2	109	126	109	Q8TEM1_C109	1	HCT-15
CDAVLCTLPLGVLK	14	3	1	1	1C(463.2366), 6C(463.2366)	sp|O60341|KDM1A_HUMAN	O60341	KDM1A_HUMAN	Lysine-specific histone demethylase 1A	2020-10-09-KB-70min_FAIMS_3cv_-35_-45_-55_OTIT_SY-46-2	618	631	618	O60341_C618,623	2	HCT-15
CDAVLCTLPLGVLK	14	3	1	1	1C(463.2366), 6C(463.2366)	sp|O60341|KDM1A_HUMAN	O60341	KDM1A_HUMAN	Lysine-specific histone demethylase 1A	2020-10-09-KB-70min_FAIMS_3cv_-35_-45_-55_OTIT_SY-46-2	618	631	623	O60341_C618,623	2	HCT-15
CDAVSVLEK	9	2	0.9967	1	1C(463.2366)	sp|O43237|DC1L2_HUMAN	O43237	DC1L2_HUMAN	Cytoplasmic dynein 1 light intermediate chain 2	2020-10-09-KB-70min_FAIMS_3cv_-35_-45_-55_OTIT_SY-46-2	234	242	234	O43237_C234	1	HCT-15
CDDDQMSNDKER	12	2, 3	0.9999	2	1C(463.2366)	sp|P27540|ARNT_HUMAN	P27540	ARNT_HUMAN	Aryl hydrocarbon receptor nuclear translocator	2020-10-09-KB-70min_FAIMS_3cv_-35_-45_-55_OTIT_SY-46-2	62	73	62	P27540_C62	1	HCT-15
CDDLEALK	8	2	0.9695	1	1C(463.2366)	sp|P05556|ITB1_HUMAN	P05556	ITB1_HUMAN	Integrin beta-1	2020-10-09-KB-70min_FAIMS_3cv_-35_-45_-55_OTIT_SY-46-2	64	71	64	P05556_C64	1	HCT-15
CDDLEALKK	9	2	0.9963	1	1C(463.2366)	sp|P05556|ITB1_HUMAN	P05556	ITB1_HUMAN	Integrin beta-1	2020-10-09-KB-70min_FAIMS_3cv_-35_-45_-55_OTIT_SY-46-2	64	72	64	P05556_C64	1	HCT-15
CDDNVEFVPR	10	2	0.9995	1	1C(463.2366)	sp|P54753|EPHB3_HUMAN	P54753	EPHB3_HUMAN	Ephrin type-B receptor 3	2020-10-09-KB-70min_FAIMS_3cv_-35_-45_-55_OTIT_SY-46-2	392	401	392	P54753_C392	1	HCT-15
CDEILMEEIKDYK	13	3	0.9999	1	1C(463.2366)	sp|Q5VTR2|BRE1A_HUMAN	Q5VTR2	BRE1A_HUMAN	E3 ubiquitin-protein ligase BRE1A	2020-10-09-KB-70min_FAIMS_3cv_-35_-45_-55_OTIT_SY-46-2	905	917	905	Q5VTR2_C905	1	HCT-15
CDENILWLDYK	11	2	0.9963	2	1C(463.2366)	sp|P14618|KPYM_HUMAN	P14618	KPYM_HUMAN	Pyruvate kinase PKM	2020-10-09-KB-70min_FAIMS_3cv_-35_-45_-55_OTIT_SY-46-2	152	162	152	P14618_C152	1	HCT-15
CDEPILSNR	9	2	0.9948	1	1C(463.2366)	sp|P30086|PEBP1_HUMAN	P30086	PEBP1_HUMAN	Phosphatidylethanolamine-binding protein 1	2020-10-09-KB-70min_FAIMS_3cv_-35_-45_-55_OTIT_SY-46-2	133	141	133	P30086_C133	1	HCT-15
CDEYITQLDEMQR	13	2	0.9889	1	1C(463.2366)	sp|Q8TD16|BICD2_HUMAN	Q8TD16	BICD2_HUMAN	Protein bicaudal D homolog 2	2020-10-09-KB-70min_FAIMS_3cv_-35_-45_-55_OTIT_SY-46-2	754	766	754	Q8TD16_C754	1	HCT-15
CDFAYETMGTIEVQR	15	2	0.9728	1	1C(463.2366)	sp|O94826|TOM70_HUMAN	O94826	TOM70_HUMAN	Mitochondrial import receptor subunit TOM70	2020-10-09-KB-70min_FAIMS_3cv_-35_-45_-55_OTIT_SY-46-2	544	558	544	O94826_C544	1	HCT-15
CDFGEFK	7	2	0.9807	1	1C(463.2366)	sp|P52429|DGKE_HUMAN	P52429	DGKE_HUMAN	Diacylglycerol kinase epsilon	2020-10-09-KB-70min_FAIMS_3cv_-35_-45_-55_OTIT_SY-46-2	177	183	177	P52429_C177	1	HCT-15
CDFTQMSQYFK	11	2	1	2	1C(463.2366)	sp|P11387|TOP1_HUMAN	P11387	TOP1_HUMAN	DNA topoisomerase 1	2020-10-09-KB-70min_FAIMS_3cv_-35_-45_-55_OTIT_SY-46-2	300	310	300	P11387_C300	1	HCT-15
CDGDASPPSPAR	12	2	0.9999	1	1C(463.2366)	sp|Q14493|SLBP_HUMAN	Q14493	SLBP_HUMAN	Histone RNA hairpin-binding protein	2020-10-09-KB-70min_FAIMS_3cv_-35_-45_-55_OTIT_SY-46-2	15	26	15	Q14493_C15	1	HCT-15
CDGLIDSLVHYVR	13	3	1	1	1C(463.2366)	sp|Q99959|PKP2_HUMAN	Q99959	PKP2_HUMAN	Plakophilin-2	2020-10-09-KB-70min_FAIMS_3cv_-35_-45_-55_OTIT_SY-46-2	579	591	579	Q99959_C579	1	HCT-15
CDHENQYAQWMAACMLASK	19	3	1	1	14C(463.2366), 1C(463.2366)	sp|Q9BQL6|FERM1_HUMAN	Q9BQL6	FERM1_HUMAN	Fermitin family homolog 1	2020-10-09-KB-70min_FAIMS_3cv_-35_-45_-55_OTIT_SY-46-2	455	473	455	Q9BQL6_C455,468	2	HCT-15
CDHENQYAQWMAACMLASK	19	3	1	1	14C(463.2366), 1C(463.2366)	sp|Q9BQL6|FERM1_HUMAN	Q9BQL6	FERM1_HUMAN	Fermitin family homolog 1	2020-10-09-KB-70min_FAIMS_3cv_-35_-45_-55_OTIT_SY-46-2	455	473	468	Q9BQL6_C455,468	2	HCT-15
CDIIIISGR	9	2	0.9859	1	1C(463.2366)	sp|Q00341|VIGLN_HUMAN	Q00341	VIGLN_HUMAN	Vigilin	2020-10-09-KB-70min_FAIMS_3cv_-35_-45_-55_OTIT_SY-46-2	948	956	948	Q00341_C948	1	HCT-15
CDISLQFFLPFSLGKEDGSGDR	22	3	1	1	1C(463.2366)	sp|P13010|XRCC5_HUMAN	P13010	XRCC5_HUMAN	X-ray repair cross-complementing protein 5	2020-10-09-KB-70min_FAIMS_3cv_-35_-45_-55_OTIT_SY-46-2	157	178	157	P13010_C157	1	HCT-15
CDISLQFFLPFSLGKEDGSGDRGDGPFR	28	4	0.8662	1	1C(463.2366)	sp|P13010|XRCC5_HUMAN	P13010	XRCC5_HUMAN	X-ray repair cross-complementing protein 5	2020-10-09-KB-70min_FAIMS_3cv_-35_-45_-55_OTIT_SY-46-2	157	184	157	P13010_C157	1	HCT-15
CDKYDIMHLRPMGDLGQLLFLEWDAR	26	4	1	2	1C(463.2366)	sp|Q16795|NDUA9_HUMAN	Q16795	NDUA9_HUMAN	NADH dehydrogenase [ubiquinone] 1 alpha subcomplex subunit 9, mitochondrial	2020-10-09-KB-70min_FAIMS_3cv_-35_-45_-55_OTIT_SY-46-2	86	111	86	Q16795_C86	1	HCT-15
CDLCQEVLADIGFVK	15	2, 3	1	2	1C(463.2366), 4C(463.2366)	sp|P48059|LIMS1_HUMAN	P48059	LIMS1_HUMAN	LIM and senescent cell antigen-like-containing domain protein 1	2020-10-09-KB-70min_FAIMS_3cv_-35_-45_-55_OTIT_SY-46-2	97	111	97	P48059_C97,100	2	HCT-15
CDLCQEVLADIGFVK	15	2, 3	1	2	1C(463.2366), 4C(463.2366)	sp|P48059|LIMS1_HUMAN	P48059	LIMS1_HUMAN	LIM and senescent cell antigen-like-containing domain protein 1	2020-10-09-KB-70min_FAIMS_3cv_-35_-45_-55_OTIT_SY-46-2	97	111	100	P48059_C97,100	2	HCT-15
CDLEDER	7	2	0.931	1	1C(463.2366)	sp|P61224|RAP1B_HUMAN	P61224	RAP1B_HUMAN	Ras-related protein Rap-1b	2020-10-09-KB-70min_FAIMS_3cv_-35_-45_-55_OTIT_SY-46-2	118	124	118	P61224_C118	1	HCT-15
CDLFIQEGAR	10	2	0.9272	1	1C(463.2366)	sp|Q49A26|GLYR1_HUMAN	Q49A26	GLYR1_HUMAN	Putative oxidoreductase GLYR1	2020-10-09-KB-70min_FAIMS_3cv_-35_-45_-55_OTIT_SY-46-2	303	312	303	Q49A26_C303	1	HCT-15
CDLISIPK	8	2	0.9086	1	1C(463.2366)	sp|Q9ULV4|COR1C_HUMAN	Q9ULV4	COR1C_HUMAN	Coronin-1C	2020-10-09-KB-70min_FAIMS_3cv_-35_-45_-55_OTIT_SY-46-2	420	427	420	Q9ULV4_C420	1	HCT-15
CDLTTKK	7	2	0.954	2	1C(463.2366)	sp|P62820|RAB1A_HUMAN	P62820	RAB1A_HUMAN	Ras-related protein Rab-1A	2020-10-09-KB-70min_FAIMS_3cv_-35_-45_-55_OTIT_SY-46-2	126	132	126	P62820_C126	1	HCT-15
CDLVLDAAHEK	11	2	0.9894	1	1C(463.2366)	sp|Q99700|ATX2_HUMAN	Q99700	ATX2_HUMAN	Ataxin-2	2020-10-09-KB-70min_FAIMS_3cv_-35_-45_-55_OTIT_SY-46-2	301	311	301	Q99700_C301	1	HCT-15
CDLVNYSYGEATHWPNSGR	19	3	1	1	1C(463.2366)	sp|P29144|TPP2_HUMAN	P29144	TPP2_HUMAN	Tripeptidyl-peptidase 2	2020-10-09-KB-70min_FAIMS_3cv_-35_-45_-55_OTIT_SY-46-2	322	340	322	P29144_C322	1	HCT-15
CDMDDKR	7	2	0.9269	1	1C(463.2366)	sp|P61026|RAB10_HUMAN	P61026	RAB10_HUMAN	Ras-related protein Rab-10	2020-10-09-KB-70min_FAIMS_3cv_-35_-45_-55_OTIT_SY-46-2	124	130	124	P61026_C124	1	HCT-15
CDMSALQR	8	2	0.9979	2	1C(463.2366)	sp|P51532|SMCA4_HUMAN	P51532	SMCA4_HUMAN	Transcription activator BRG1	2020-10-09-KB-70min_FAIMS_3cv_-35_-45_-55_OTIT_SY-46-2	998	1005	998	P51532_C998	1	HCT-15
CDNFTSSWR	9	2	0.9983	2	1C(463.2366)	sp|Q15149|PLEC_HUMAN	Q15149	PLEC_HUMAN	Plectin	2020-10-09-KB-70min_FAIMS_3cv_-35_-45_-55_OTIT_SY-46-2	317	325	317	Q15149_C317	1	HCT-15
CDNLEHK	7	2	0.9775	1	1C(463.2366)	sp|Q7Z569|BRAP_HUMAN	Q7Z569	BRAP_HUMAN	BRCA1-associated protein	2020-10-09-KB-70min_FAIMS_3cv_-35_-45_-55_OTIT_SY-46-2	452	458	452	Q7Z569_C452	1	HCT-15
CDPADQDVVHTALR	14	3	1	2	1C(463.2366)	sp|Q8WV74|NUDT8_HUMAN	Q8WV74	NUDT8_HUMAN	Nucleoside diphosphate-linked moiety X motif 8	2020-10-09-KB-70min_FAIMS_3cv_-35_-45_-55_OTIT_SY-46-2	71	84	71	Q8WV74_C71	1	HCT-15
CDPAGYYCGFK	11	2, 3	1	2	1C(463.2366), 8C(463.2366)	sp|P60900|PSA6_HUMAN	P60900	PSA6_HUMAN	Proteasome subunit alpha type-6	2020-10-09-KB-70min_FAIMS_3cv_-35_-45_-55_OTIT_SY-46-2	154	164	154	P60900_C154,161	2	HCT-15
CDPAGYYCGFK	11	2, 3	1	2	1C(463.2366), 8C(463.2366)	sp|P60900|PSA6_HUMAN	P60900	PSA6_HUMAN	Proteasome subunit alpha type-6	2020-10-09-KB-70min_FAIMS_3cv_-35_-45_-55_OTIT_SY-46-2	154	164	161	P60900_C154,161	2	HCT-15
CDPAPFYLFDEIDQALDAQHR	21	3	1	2	1C(463.2366)	sp|Q9UQE7|SMC3_HUMAN	Q9UQE7	SMC3_HUMAN	Structural maintenance of chromosomes protein 3	2020-10-09-KB-70min_FAIMS_3cv_-35_-45_-55_OTIT_SY-46-2	1134	1154	1134	Q9UQE7_C1134	1	HCT-15
CDPAPFYLFDEIDQALDAQHRK	22	4	1	1	1C(463.2366)	sp|Q9UQE7|SMC3_HUMAN	Q9UQE7	SMC3_HUMAN	Structural maintenance of chromosomes protein 3	2020-10-09-KB-70min_FAIMS_3cv_-35_-45_-55_OTIT_SY-46-2	1134	1155	1134	Q9UQE7_C1134	1	HCT-15
CDPCQPAFGPVLLK	14	3	0.9488	1	1C(463.2366), 4C(463.2366)	sp|Q9NR09|BIRC6_HUMAN	Q9NR09	BIRC6_HUMAN	Baculoviral IAP repeat-containing protein 6	2020-10-09-KB-70min_FAIMS_3cv_-35_-45_-55_OTIT_SY-46-2	1417	1430	1417	Q9NR09_C1417,1420	2	HCT-15
CDPCQPAFGPVLLK	14	3	0.9488	1	1C(463.2366), 4C(463.2366)	sp|Q9NR09|BIRC6_HUMAN	Q9NR09	BIRC6_HUMAN	Baculoviral IAP repeat-containing protein 6	2020-10-09-KB-70min_FAIMS_3cv_-35_-45_-55_OTIT_SY-46-2	1417	1430	1420	Q9NR09_C1417,1420	2	HCT-15
CDPVDYSNSPEALR	14	2	1	1	1C(463.2366)	sp|Q9BW60|ELOV1_HUMAN	Q9BW60	ELOV1_HUMAN	Elongation of very long chain fatty acids protein 1	2020-10-09-KB-70min_FAIMS_3cv_-35_-45_-55_OTIT_SY-46-2	93	106	93	Q9BW60_C93	1	HCT-15
CDPVFDFGTGPR	12	2	1	3	1C(463.2366)	sp|Q9BY44|EIF2A_HUMAN	Q9BY44	EIF2A_HUMAN	Eukaryotic translation initiation factor 2A	2020-10-09-KB-70min_FAIMS_3cv_-35_-45_-55_OTIT_SY-46-2	306	317	306	Q9BY44_C306	1	HCT-15
CDPYAGKEDIVPQLK	15	2, 3	1	3	1C(463.2366)	sp|Q9NZM1|MYOF_HUMAN	Q9NZM1	MYOF_HUMAN	Myoferlin	2020-10-09-KB-70min_FAIMS_3cv_-35_-45_-55_OTIT_SY-46-2	1402	1416	1402	Q9NZM1_C1402	1	HCT-15
CDQATAESNPVTQK	14	2	0.9981	1	1C(463.2366)	sp|O43149|ZZEF1_HUMAN	O43149	ZZEF1_HUMAN	Zinc finger ZZ-type and EF-hand domain-containing protein 1	2020-10-09-KB-70min_FAIMS_3cv_-35_-45_-55_OTIT_SY-46-2	2553	2566	2553	O43149_C2553	1	HCT-15
CDQDAQNPLSAGLQGACLMETVELLQAK	28	3	1	1	17C(463.2366), 1C(463.2366)	sp|Q13561|DCTN2_HUMAN	Q13561	DCTN2_HUMAN	Dynactin subunit 2	2020-10-09-KB-70min_FAIMS_3cv_-35_-45_-55_OTIT_SY-46-2	240	267	240	Q13561_C240,256	2	HCT-15
CDQDAQNPLSAGLQGACLMETVELLQAK	28	3	1	1	17C(463.2366), 1C(463.2366)	sp|Q13561|DCTN2_HUMAN	Q13561	DCTN2_HUMAN	Dynactin subunit 2	2020-10-09-KB-70min_FAIMS_3cv_-35_-45_-55_OTIT_SY-46-2	240	267	256	Q13561_C240,256	2	HCT-15
CDRDLDELIVQHYTELTTAIR	21	3	0.9469	1	1C(463.2366)	sp|Q96A65|EXOC4_HUMAN	Q96A65	EXOC4_HUMAN	Exocyst complex component 4	2020-10-09-KB-70min_FAIMS_3cv_-35_-45_-55_OTIT_SY-46-2	54	74	54	Q96A65_C54	1	HCT-15
CDRNLAMGVNLTSMSK	16	2	0.9629	1	1C(463.2366)	sp|P12004|PCNA_HUMAN	P12004	PCNA_HUMAN	Proliferating cell nuclear antigen	2020-10-09-KB-70min_FAIMS_3cv_-35_-45_-55_OTIT_SY-46-2	62	77	62	P12004_C62	1	HCT-15
CDSQFYSVQVADSTFTVLKR	20	3	1	1	1C(463.2366)	sp|P45984|MK09_HUMAN	P45984	MK09_HUMAN	Mitogen-activated protein kinase 9	2020-10-09-KB-70min_FAIMS_3cv_-35_-45_-55_OTIT_SY-46-2	6	25	6	P45984_C6	1	HCT-15
CDSSPDSAEDVR	12	2	1	2	1C(463.2366)	sp|P02765|FETUA_HUMAN	P02765	FETUA_HUMAN	Alpha-2-HS-glycoprotein	2020-10-09-KB-70min_FAIMS_3cv_-35_-45_-55_OTIT_SY-46-2	132	143	132	P02765_C132	1	HCT-15
CDSSPDSAEDVRK	13	2, 3	1	2	1C(463.2366)	sp|P02765|FETUA_HUMAN	P02765	FETUA_HUMAN	Alpha-2-HS-glycoprotein	2020-10-09-KB-70min_FAIMS_3cv_-35_-45_-55_OTIT_SY-46-2	132	144	132	P02765_C132	1	HCT-15
CDSVCVNPYHYER	13	3	0.9942	1	1C(463.2366), 5C(463.2366)	sp|Q13485|SMAD4_HUMAN	Q13485	SMAD4_HUMAN	Mothers against decapentaplegic homolog 4	2020-10-09-KB-70min_FAIMS_3cv_-35_-45_-55_OTIT_SY-46-2	123	135	123	Q13485_C123,127	2	HCT-15
CDSVCVNPYHYER	13	3	0.9942	1	1C(463.2366), 5C(463.2366)	sp|Q13485|SMAD4_HUMAN	Q13485	SMAD4_HUMAN	Mothers against decapentaplegic homolog 4	2020-10-09-KB-70min_FAIMS_3cv_-35_-45_-55_OTIT_SY-46-2	123	135	127	Q13485_C123,127	2	HCT-15
CDSVEEETGINR	12	2	0.9973	1	1C(463.2366)	sp|P04035|HMDH_HUMAN	P04035	HMDH_HUMAN	3-hydroxy-3-methylglutaryl-coenzyme A reductase	2020-10-09-KB-70min_FAIMS_3cv_-35_-45_-55_OTIT_SY-46-2	382	393	382	P04035_C382	1	HCT-15
CDTAVGTPDYISPEVLK	17	2	0.998	1	1C(463.2366)	sp|O75116|ROCK2_HUMAN	O75116	ROCK2_HUMAN	Rho-associated protein kinase 2	2020-10-09-KB-70min_FAIMS_3cv_-35_-45_-55_OTIT_SY-46-2	247	263	247	O75116_C247	1	HCT-15
CDTEFPNFK	9	2	0.9263	2	1C(463.2366)	sp|P27694|RFA1_HUMAN	P27694	RFA1_HUMAN	Replication protein A 70 kDa DNA-binding subunit	2020-10-09-KB-70min_FAIMS_3cv_-35_-45_-55_OTIT_SY-46-2	503	511	503	P27694_C503	1	HCT-15
CDTQSNCWEK	10	2	0.8903	1	1C(463.2366), 7C(463.2366)	sp|Q6P3X3|TTC27_HUMAN	Q6P3X3	TTC27_HUMAN	Tetratricopeptide repeat protein 27	2020-10-09-KB-70min_FAIMS_3cv_-35_-45_-55_OTIT_SY-46-2	743	752	743	Q6P3X3_C743,749	2	HCT-15
CDTQSNCWEK	10	2	0.8903	1	1C(463.2366), 7C(463.2366)	sp|Q6P3X3|TTC27_HUMAN	Q6P3X3	TTC27_HUMAN	Tetratricopeptide repeat protein 27	2020-10-09-KB-70min_FAIMS_3cv_-35_-45_-55_OTIT_SY-46-2	743	752	749	Q6P3X3_C743,749	2	HCT-15
CDTVVSEISTGQR	13	2	0.9996	1	1C(463.2366)	sp|Q5T160|SYRM_HUMAN	Q5T160	SYRM_HUMAN	Probable arginine--tRNA ligase, mitochondrial	2020-10-09-KB-70min_FAIMS_3cv_-35_-45_-55_OTIT_SY-46-2	74	86	74	Q5T160_C74	1	HCT-15
CDVDIRKDLYANTVLSGGTTMYPGIADR	28	3, 4	1	4	1C(463.2366)	sp|P60709|ACTB_HUMAN	P60709	ACTB_HUMAN	Actin, cytoplasmic 1	2020-10-09-KB-70min_FAIMS_3cv_-35_-45_-55_OTIT_SY-46-2	285	312	285	P60709_C285	1	HCT-15
CDVTDNQSEVADKTEDYLWLK	21	3	1	3	1C(463.2366)	sp|Q8N1F7|NUP93_HUMAN	Q8N1F7	NUP93_HUMAN	Nuclear pore complex protein Nup93	2020-10-09-KB-70min_FAIMS_3cv_-35_-45_-55_OTIT_SY-46-2	397	417	397	Q8N1F7_C397	1	HCT-15
CDYENVPTTVFTPLEYGACGLSEEK	25	3	1	2	19C(463.2366), 1C(463.2366)	sp|Q16881|TRXR1_HUMAN	Q16881	TRXR1_HUMAN	Thioredoxin reductase 1, cytoplasmic	2020-10-09-KB-70min_FAIMS_3cv_-35_-45_-55_OTIT_SY-46-2	515	539	515	Q16881_C515,533	2	HCT-15
CDYENVPTTVFTPLEYGACGLSEEK	25	3	1	2	19C(463.2366), 1C(463.2366)	sp|Q16881|TRXR1_HUMAN	Q16881	TRXR1_HUMAN	Thioredoxin reductase 1, cytoplasmic	2020-10-09-KB-70min_FAIMS_3cv_-35_-45_-55_OTIT_SY-46-2	515	539	533	Q16881_C515,533	2	HCT-15
CDYMDEVTYGELEKEEAQPIVTK	23	3	1	2	1C(463.2366), 4M(15.9949)	sp|Q1KMD3|HNRL2_HUMAN	Q1KMD3	HNRL2_HUMAN	Heterogeneous nuclear ribonucleoprotein U-like protein 2	2020-10-09-KB-70min_FAIMS_3cv_-35_-45_-55_OTIT_SY-46-2	602	624	602	Q1KMD3_C602	1	HCT-15
CEAFGWHAIIVDGHSVEELCK	21	3, 4	1	5	1C(463.2366), 20C(463.2366)	sp|P29401|TKT_HUMAN	P29401	TKT_HUMAN	Transketolase	2020-10-09-KB-70min_FAIMS_3cv_-35_-45_-55_OTIT_SY-46-2	206	226	206	P29401_C206,225	2	HCT-15
CEAFGWHAIIVDGHSVEELCK	21	3, 4	1	5	1C(463.2366), 20C(463.2366)	sp|P29401|TKT_HUMAN	P29401	TKT_HUMAN	Transketolase	2020-10-09-KB-70min_FAIMS_3cv_-35_-45_-55_OTIT_SY-46-2	206	226	225	P29401_C206,225	2	HCT-15
CEAVVAELKQEDQR	14	3	1	1	1C(463.2366)	sp|Q9UPN4|CP131_HUMAN	Q9UPN4	CP131_HUMAN	Centrosomal protein of 131 kDa	2020-10-09-KB-70min_FAIMS_3cv_-35_-45_-55_OTIT_SY-46-2	648	661	648	Q9UPN4_C648	1	HCT-15
CEDCQSLVKPDIVFFGESLPAR	22	3	1	1	1C(463.2366), 4C(463.2366)	sp|Q8IXJ6|SIR2_HUMAN	Q8IXJ6	SIR2_HUMAN	NAD-dependent protein deacetylase sirtuin-2	2020-10-09-KB-70min_FAIMS_3cv_-35_-45_-55_OTIT_SY-46-2	221	242	221	Q8IXJ6_C221,224	2	HCT-15
CEDCQSLVKPDIVFFGESLPAR	22	3	1	1	1C(463.2366), 4C(463.2366)	sp|Q8IXJ6|SIR2_HUMAN	Q8IXJ6	SIR2_HUMAN	NAD-dependent protein deacetylase sirtuin-2	2020-10-09-KB-70min_FAIMS_3cv_-35_-45_-55_OTIT_SY-46-2	221	242	224	Q8IXJ6_C221,224	2	HCT-15
CEDLETQTQSEK	12	2	1	1	1C(463.2366)	sp|O00592|PODXL_HUMAN	O00592	PODXL_HUMAN	Podocalyxin	2020-10-09-KB-70min_FAIMS_3cv_-35_-45_-55_OTIT_SY-46-2	344	355	344	O00592_C344	1	HCT-15
CEDRPVVFTHLLTADHGPPR	20	3, 4	0.9995	2	1C(463.2366)	sp|Q6P1X6|CH082_HUMAN	Q6P1X6	CH082_HUMAN	UPF0598 protein C8orf82	2020-10-09-KB-70min_FAIMS_3cv_-35_-45_-55_OTIT_SY-46-2	107	126	107	Q6P1X6_C107	1	HCT-15
CEELHGK	7	2	0.9311	1	1C(463.2366)	sp|Q9Y6A5|TACC3_HUMAN	Q9Y6A5	TACC3_HUMAN	Transforming acidic coiled-coil-containing protein 3	2020-10-09-KB-70min_FAIMS_3cv_-35_-45_-55_OTIT_SY-46-2	662	668	662	Q9Y6A5_C662	1	HCT-15
CEELLNAQHQR	11	2	0.9912	1	1C(463.2366)	sp|Q7Z6B0|CCD91_HUMAN	Q7Z6B0	CCD91_HUMAN	Coiled-coil domain-containing protein 91	2020-10-09-KB-70min_FAIMS_3cv_-35_-45_-55_OTIT_SY-46-2	247	257	247	Q7Z6B0_C247	1	HCT-15
CEELSGLHGQLQEAR	15	2, 3	1	3	1C(463.2366)	sp|Q9P2E9|RRBP1_HUMAN	Q9P2E9	RRBP1_HUMAN	Ribosome-binding protein 1	2020-10-09-KB-70min_FAIMS_3cv_-35_-45_-55_OTIT_SY-46-2	933	947	933	Q9P2E9_C933	1	HCT-15
CEESFVKIPGEKDSVICLK	19	4	0.9938	2	17C(463.2366), 1C(463.2366)	sp|P08174|DAF_HUMAN	P08174	DAF_HUMAN	Complement decay-accelerating factor	2020-10-09-KB-70min_FAIMS_3cv_-35_-45_-55_OTIT_SY-46-2	65	83	65	P08174_C65,81	2	HCT-15
CEESFVKIPGEKDSVICLK	19	4	0.9938	2	17C(463.2366), 1C(463.2366)	sp|P08174|DAF_HUMAN	P08174	DAF_HUMAN	Complement decay-accelerating factor	2020-10-09-KB-70min_FAIMS_3cv_-35_-45_-55_OTIT_SY-46-2	65	83	81	P08174_C65,81	2	HCT-15
CEEYPLTR	8	2	0.9171	1	1C(463.2366)	sp|Q92621|NU205_HUMAN	Q92621	NU205_HUMAN	Nuclear pore complex protein Nup205	2020-10-09-KB-70min_FAIMS_3cv_-35_-45_-55_OTIT_SY-46-2	698	705	698	Q92621_C698	1	HCT-15
CEFAVGYQR	9	2	0.9999	2	1C(463.2366)	sp|Q9P2J5|SYLC_HUMAN	Q9P2J5	SYLC_HUMAN	Leucine--tRNA ligase, cytoplasmic	2020-10-09-KB-70min_FAIMS_3cv_-35_-45_-55_OTIT_SY-46-2	70	78	70	Q9P2J5_C70	1	HCT-15
CEFEEVQGFLDQVAHK	16	3	1	1	1C(463.2366)	sp|Q9NX20|RM16_HUMAN	Q9NX20	RM16_HUMAN	39S ribosomal protein L16, mitochondrial	2020-10-09-KB-70min_FAIMS_3cv_-35_-45_-55_OTIT_SY-46-2	167	182	167	Q9NX20_C167	1	HCT-15
CEFEEVQGFLDQVAHKLPFAAK	22	4	1	2	1C(463.2366)	sp|Q9NX20|RM16_HUMAN	Q9NX20	RM16_HUMAN	39S ribosomal protein L16, mitochondrial	2020-10-09-KB-70min_FAIMS_3cv_-35_-45_-55_OTIT_SY-46-2	167	188	167	Q9NX20_C167	1	HCT-15
CEFQDAYVLLSEK	13	2	1	6	1C(463.2366)	sp|P10809|CH60_HUMAN	P10809	CH60_HUMAN	60 kDa heat shock protein, mitochondrial	2020-10-09-KB-70min_FAIMS_3cv_-35_-45_-55_OTIT_SY-46-2	237	249	237	P10809_C237	1	HCT-15
CEFQDAYVLLSEKK	14	2, 3	1	4	1C(463.2366)	sp|P10809|CH60_HUMAN	P10809	CH60_HUMAN	60 kDa heat shock protein, mitochondrial	2020-10-09-KB-70min_FAIMS_3cv_-35_-45_-55_OTIT_SY-46-2	237	250	237	P10809_C237	1	HCT-15
CEFQDAYVLLSEKKISSIQSIVPALEIANAHR	32	5	1	1	1C(463.2366)	sp|P10809|CH60_HUMAN	P10809	CH60_HUMAN	60 kDa heat shock protein, mitochondrial	2020-10-09-KB-70min_FAIMS_3cv_-35_-45_-55_OTIT_SY-46-2	237	268	237	P10809_C237	1	HCT-15
CEFVMEVTNK	10	2	1	2	1C(463.2366)	sp|Q16851|UGPA_HUMAN	Q16851	UGPA_HUMAN	UTP--glucose-1-phosphate uridylyltransferase	2020-10-09-KB-70min_FAIMS_3cv_-35_-45_-55_OTIT_SY-46-2	276	285	276	Q16851_C276	1	HCT-15
CEGFELHFWR	10	3	1	1	1C(463.2366)	sp|Q9UGI8|TES_HUMAN	Q9UGI8	TES_HUMAN	Testin	2020-10-09-KB-70min_FAIMS_3cv_-35_-45_-55_OTIT_SY-46-2	29	38	29	Q9UGI8_C29	1	HCT-15
CEGINISGNFYR	12	2	1	2	1C(463.2366)	sp|P40429|RL13A_HUMAN	P40429	RL13A_HUMAN	60S ribosomal protein L13a	2020-10-09-KB-70min_FAIMS_3cv_-35_-45_-55_OTIT_SY-46-2	38	49	38	P40429_C38	1	HCT-15
CEHDGVMTGANGEVSFINIK	20	3	1	2	1C(463.2366), 7M(15.9949)	sp|O15371|EIF3D_HUMAN	O15371	EIF3D_HUMAN	Eukaryotic translation initiation factor 3 subunit D	2020-10-09-KB-70min_FAIMS_3cv_-35_-45_-55_OTIT_SY-46-2	375	394	375	O15371_C375	1	HCT-15
CEHDPHVLLAVAK	13	3	0.9978	1	1C(463.2366)	sp|O94906|PRP6_HUMAN	O94906	PRP6_HUMAN	Pre-mRNA-processing factor 6	2020-10-09-KB-70min_FAIMS_3cv_-35_-45_-55_OTIT_SY-46-2	837	849	837	O94906_C837	1	HCT-15
CEHGIIK	7	2	0.9388	2	1C(463.2366)	sp|P25445|TNR6_HUMAN	P25445	TNR6_HUMAN	Tumor necrosis factor receptor superfamily member 6	2020-10-09-KB-70min_FAIMS_3cv_-35_-45_-55_OTIT_SY-46-2	149	155	149	P25445_C149	1	HCT-15
CEHLLASAK	9	2	0.7417	1	1C(463.2366)	sp|Q5T1M5|FKB15_HUMAN	Q5T1M5	FKB15_HUMAN	FK506-binding protein 15	2020-10-09-KB-70min_FAIMS_3cv_-35_-45_-55_OTIT_SY-46-2	809	817	809	Q5T1M5_C809	1	HCT-15
CEIDPMFQK	9	2	0.9596	1	1C(463.2366)	sp|Q15003|CND2_HUMAN	Q15003	CND2_HUMAN	Condensin complex subunit 2	2020-10-09-KB-70min_FAIMS_3cv_-35_-45_-55_OTIT_SY-46-2	239	247	239	Q15003_C239	1	HCT-15
CEIEATLER	9	2	0.992	2	1C(463.2366)	sp|Q9NYL2|M3K20_HUMAN	Q9NYL2	M3K20_HUMAN	Mitogen-activated protein kinase kinase kinase 20	2020-10-09-KB-70min_FAIMS_3cv_-35_-45_-55_OTIT_SY-46-2	285	293	285	Q9NYL2_C285	1	HCT-15
CEILQSDSR	9	2	0.9819	1	1C(463.2366)	sp|Q14145|KEAP1_HUMAN	Q14145	KEAP1_HUMAN	Kelch-like ECH-associated protein 1	2020-10-09-KB-70min_FAIMS_3cv_-35_-45_-55_OTIT_SY-46-2	288	296	288	Q14145_C288	1	HCT-15
CEKEEAATQSSEK	13	2	1	2	1C(463.2366)	sp|Q9Y2L5|TPPC8_HUMAN	Q9Y2L5	TPPC8_HUMAN	Trafficking protein particle complex subunit 8	2020-10-09-KB-70min_FAIMS_3cv_-35_-45_-55_OTIT_SY-46-2	1163	1175	1163	Q9Y2L5_C1163	1	HCT-15
CELAFLHTSHCLASGEVMISSLGDVK	26	3	0.9997	1	11C(463.2366), 1C(463.2366)	sp|Q13228|SBP1_HUMAN	Q13228	SBP1_HUMAN	Methanethiol oxidase	2020-10-09-KB-70min_FAIMS_3cv_-35_-45_-55_OTIT_SY-46-2	131	156	131	Q13228_C131,141	2	HCT-15
CELAFLHTSHCLASGEVMISSLGDVK	26	3	0.9997	1	11C(463.2366), 1C(463.2366)	sp|Q13228|SBP1_HUMAN	Q13228	SBP1_HUMAN	Methanethiol oxidase	2020-10-09-KB-70min_FAIMS_3cv_-35_-45_-55_OTIT_SY-46-2	131	156	141	Q13228_C131,141	2	HCT-15
CELENCQPFVVETLHGK	17	3	1	2	1C(463.2366), 6C(463.2366)	sp|Q06203|PUR1_HUMAN	Q06203	PUR1_HUMAN	Amidophosphoribosyltransferase	2020-10-09-KB-70min_FAIMS_3cv_-35_-45_-55_OTIT_SY-46-2	100	116	100	Q06203_C100,105	2	HCT-15
CELENCQPFVVETLHGK	17	3	1	2	1C(463.2366), 6C(463.2366)	sp|Q06203|PUR1_HUMAN	Q06203	PUR1_HUMAN	Amidophosphoribosyltransferase	2020-10-09-KB-70min_FAIMS_3cv_-35_-45_-55_OTIT_SY-46-2	100	116	105	Q06203_C100,105	2	HCT-15
CELFDQNLK	9	2	0.9987	1	1C(463.2366)	sp|Q9Y296|TPPC4_HUMAN	Q9Y296	TPPC4_HUMAN	Trafficking protein particle complex subunit 4	2020-10-09-KB-70min_FAIMS_3cv_-35_-45_-55_OTIT_SY-46-2	195	203	195	Q9Y296_C195	1	HCT-15
CELLYEGPPDDEAAMGIK	18	2, 3	1	5	15M(15.9949), 1C(463.2366)	sp|P13639|EF2_HUMAN	P13639	EF2_HUMAN	Elongation factor 2	2020-10-09-KB-70min_FAIMS_3cv_-35_-45_-55_OTIT_SY-46-2	369	386	369	P13639_C369	1	HCT-15
CELSSSVQTDINLPYLTMDSSGPK	24	3	1	3	1C(463.2366)	sp|P38646|GRP75_HUMAN	P38646	GRP75_HUMAN	Stress-70 protein, mitochondrial	2020-10-09-KB-70min_FAIMS_3cv_-35_-45_-55_OTIT_SY-46-2	317	340	317	P38646_C317	1	HCT-15
CELVLIHTYPVGEDSLVSDR	20	3	1	2	1C(463.2366)	sp|Q9NVM9|INT13_HUMAN	Q9NVM9	INT13_HUMAN	Integrator complex subunit 13	2020-10-09-KB-70min_FAIMS_3cv_-35_-45_-55_OTIT_SY-46-2	202	221	202	Q9NVM9_C202	1	HCT-15
CEMEGCGTVLAHPR	14	3	0.9756	1	1C(463.2366), 6C(463.2366)	sp|Q96JP5|ZFP91_HUMAN	Q96JP5	ZFP91_HUMAN	E3 ubiquitin-protein ligase ZFP91	2020-10-09-KB-70min_FAIMS_3cv_-35_-45_-55_OTIT_SY-46-2	313	326	313	Q96JP5_C313,318	2	HCT-15
CEMEGCGTVLAHPR	14	3	0.9756	1	1C(463.2366), 6C(463.2366)	sp|Q96JP5|ZFP91_HUMAN	Q96JP5	ZFP91_HUMAN	E3 ubiquitin-protein ligase ZFP91	2020-10-09-KB-70min_FAIMS_3cv_-35_-45_-55_OTIT_SY-46-2	313	326	318	Q96JP5_C313,318	2	HCT-15
CEMLFEDLLLNEIPEKK	17	3	1	1	1C(463.2366)	sp|Q5SWX8|ODR4_HUMAN	Q5SWX8	ODR4_HUMAN	Protein odr-4 homolog	2020-10-09-KB-70min_FAIMS_3cv_-35_-45_-55_OTIT_SY-46-2	317	333	317	Q5SWX8_C317	1	HCT-15
CEMQSPSSCLVCEMSSLFQEFYSGHR	26	3	1	1	12C(463.2366), 1C(463.2366), 9C(463.2366)	sp|Q9UPT9|UBP22_HUMAN	Q9UPT9	UBP22_HUMAN	Ubiquitin carboxyl-terminal hydrolase 22	2020-10-09-KB-70min_FAIMS_3cv_-35_-45_-55_OTIT_SY-46-2	211	236	211	Q9UPT9_C211,219,222	3	HCT-15
CEMQSPSSCLVCEMSSLFQEFYSGHR	26	3	1	1	12C(463.2366), 1C(463.2366), 9C(463.2366)	sp|Q9UPT9|UBP22_HUMAN	Q9UPT9	UBP22_HUMAN	Ubiquitin carboxyl-terminal hydrolase 22	2020-10-09-KB-70min_FAIMS_3cv_-35_-45_-55_OTIT_SY-46-2	211	236	219	Q9UPT9_C211,219,222	3	HCT-15
CEMQSPSSCLVCEMSSLFQEFYSGHR	26	3	1	1	12C(463.2366), 1C(463.2366), 9C(463.2366)	sp|Q9UPT9|UBP22_HUMAN	Q9UPT9	UBP22_HUMAN	Ubiquitin carboxyl-terminal hydrolase 22	2020-10-09-KB-70min_FAIMS_3cv_-35_-45_-55_OTIT_SY-46-2	211	236	222	Q9UPT9_C211,219,222	3	HCT-15
CEMSEHPSQTVR	12	2	1	5	1C(463.2366), 3M(15.9949)	sp|Q32MZ4|LRRF1_HUMAN	Q32MZ4	LRRF1_HUMAN	Leucine-rich repeat flightless-interacting protein 1	2020-10-09-KB-70min_FAIMS_3cv_-35_-45_-55_OTIT_SY-46-2	750	761	750	Q32MZ4_C750	1	HCT-15
CENIQKPLSSVQENIQQK	18	3	1	1	1C(463.2366)	sp|P52732|KIF11_HUMAN	P52732	KIF11_HUMAN	Kinesin-like protein KIF11	2020-10-09-KB-70min_FAIMS_3cv_-35_-45_-55_OTIT_SY-46-2	740	757	740	P52732_C740	1	HCT-15
CENVQPSGSFK	11	2	0.9999	1	1C(463.2366)	sp|Q96GA7|SDSL_HUMAN	Q96GA7	SDSL_HUMAN	Serine dehydratase-like	2020-10-09-KB-70min_FAIMS_3cv_-35_-45_-55_OTIT_SY-46-2	38	48	38	Q96GA7_C38	1	HCT-15
CEPIAMTVPR	10	2	0.999	2	1C(463.2366)	sp|P31146|COR1A_HUMAN	P31146	COR1A_HUMAN	Coronin-1A	2020-10-09-KB-70min_FAIMS_3cv_-35_-45_-55_OTIT_SY-46-2	345	354	345	P31146_C345	1	HCT-15
CEPIIMTVPR	10	2	0.9705	2	1C(463.2366)	sp|Q9ULV4|COR1C_HUMAN	Q9ULV4	COR1C_HUMAN	Coronin-1C	2020-10-09-KB-70min_FAIMS_3cv_-35_-45_-55_OTIT_SY-46-2	343	352	343	Q9ULV4_C343	1	HCT-15
CEPIVMTVPR	10	2	0.9721	1	1C(463.2366)	sp|Q9BR76|COR1B_HUMAN	Q9BR76	COR1B_HUMAN	Coronin-1B	2020-10-09-KB-70min_FAIMS_3cv_-35_-45_-55_OTIT_SY-46-2	345	354	345	Q9BR76_C345	1	HCT-15
CEQEEEKEDLER	12	2	1	1	1C(463.2366)	sp|Q15042|RB3GP_HUMAN	Q15042	RB3GP_HUMAN	Rab3 GTPase-activating protein catalytic subunit	2020-10-09-KB-70min_FAIMS_3cv_-35_-45_-55_OTIT_SY-46-2	858	869	858	Q15042_C858	1	HCT-15
CEQPFFWNIK	10	2	0.9599	2	1C(463.2366)	sp|Q8IWB7|WDFY1_HUMAN	Q8IWB7	WDFY1_HUMAN	WD repeat and FYVE domain-containing protein 1	2020-10-09-KB-70min_FAIMS_3cv_-35_-45_-55_OTIT_SY-46-2	290	299	290	Q8IWB7_C290	1	HCT-15
CEQVQPGYFRPFLDHLIWEAEDTR	24	4	0.9563	1	1C(463.2366)	sp|P55268|LAMB2_HUMAN	P55268	LAMB2_HUMAN	Laminin subunit beta-2	2020-10-09-KB-70min_FAIMS_3cv_-35_-45_-55_OTIT_SY-46-2	552	575	552	P55268_C552	1	HCT-15
CESAFLSK	8	2	0.9969	2	1C(463.2366)	sp|P83731|RL24_HUMAN	P83731	RL24_HUMAN	60S ribosomal protein L24	2020-10-09-KB-70min_FAIMS_3cv_-35_-45_-55_OTIT_SY-46-2	36	43	36	P83731_C36	1	HCT-15
CESAFLSKR	9	2	0.9987	2	1C(463.2366)	sp|P83731|RL24_HUMAN	P83731	RL24_HUMAN	60S ribosomal protein L24	2020-10-09-KB-70min_FAIMS_3cv_-35_-45_-55_OTIT_SY-46-2	36	44	36	P83731_C36	1	HCT-15
CESAPGCGVWQR	12	2	0.9967	1	1C(463.2366), 7C(463.2366)	sp|P27824|CALX_HUMAN	P27824	CALX_HUMAN	Calnexin	2020-10-09-KB-70min_FAIMS_3cv_-35_-45_-55_OTIT_SY-46-2	360	371	360	P27824_C360,366	2	HCT-15
CESAPGCGVWQR	12	2	0.9967	1	1C(463.2366), 7C(463.2366)	sp|P27824|CALX_HUMAN	P27824	CALX_HUMAN	Calnexin	2020-10-09-KB-70min_FAIMS_3cv_-35_-45_-55_OTIT_SY-46-2	360	371	366	P27824_C360,366	2	HCT-15
CESAPGCGVWQRPVIDNPNYK	21	3	1	4	1C(463.2366), 7C(463.2366), 7C(57.0215)	sp|P27824|CALX_HUMAN	P27824	CALX_HUMAN	Calnexin	2020-10-09-KB-70min_FAIMS_3cv_-35_-45_-55_OTIT_SY-46-2	360	380	360	P27824_C360,366	2	HCT-15
CESAPGCGVWQRPVIDNPNYK	21	3	1	4	1C(463.2366), 7C(463.2366), 7C(57.0215)	sp|P27824|CALX_HUMAN	P27824	CALX_HUMAN	Calnexin	2020-10-09-KB-70min_FAIMS_3cv_-35_-45_-55_OTIT_SY-46-2	360	380	366	P27824_C360,366	2	HCT-15
CESEEKEDGGGCYDIPNWSALK	22	3	0.9969	1	12C(463.2366), 1C(463.2366)	sp|P35573|GDE_HUMAN	P35573	GDE_HUMAN	Glycogen debranching enzyme	2020-10-09-KB-70min_FAIMS_3cv_-35_-45_-55_OTIT_SY-46-2	911	932	911	P35573_C911,922	2	HCT-15
CESEEKEDGGGCYDIPNWSALK	22	3	0.9969	1	12C(463.2366), 1C(463.2366)	sp|P35573|GDE_HUMAN	P35573	GDE_HUMAN	Glycogen debranching enzyme	2020-10-09-KB-70min_FAIMS_3cv_-35_-45_-55_OTIT_SY-46-2	911	932	922	P35573_C911,922	2	HCT-15
CESGGFLSK	9	2	0.9796	1	1C(463.2366)	sp|Q14573|ITPR3_HUMAN	Q14573	ITPR3_HUMAN	Inositol 1,4,5-trisphosphate receptor type 3	2020-10-09-KB-70min_FAIMS_3cv_-35_-45_-55_OTIT_SY-46-2	1638	1646	1638	Q14573_C1638	1	HCT-15
CESLLYLR	8	2	0.5369	1	1C(463.2366)	sp|Q9UHB7|AFF4_HUMAN	Q9UHB7	AFF4_HUMAN	AF4/FMR2 family member 4	2020-10-09-KB-70min_FAIMS_3cv_-35_-45_-55_OTIT_SY-46-2	1005	1012	1005	Q9UHB7_C1005	1	HCT-15
CESNLQMR	8	2	0.9568	2	1C(463.2366)	sp|P26006|ITA3_HUMAN	P26006	ITA3_HUMAN	Integrin alpha-3	2020-10-09-KB-70min_FAIMS_3cv_-35_-45_-55_OTIT_SY-46-2	621	628	621	P26006_C621	1	HCT-15
CETMVYHPNIDLEGNVCLNILR	22	3	1	2	17C(463.2366), 1C(463.2366)	sp|P61081|UBC12_HUMAN	P61081	UBC12_HUMAN	NEDD8-conjugating enzyme Ubc12	2020-10-09-KB-70min_FAIMS_3cv_-35_-45_-55_OTIT_SY-46-2	95	116	95	P61081_C95,111	2	HCT-15
CETMVYHPNIDLEGNVCLNILR	22	3	1	2	17C(463.2366), 1C(463.2366)	sp|P61081|UBC12_HUMAN	P61081	UBC12_HUMAN	NEDD8-conjugating enzyme Ubc12	2020-10-09-KB-70min_FAIMS_3cv_-35_-45_-55_OTIT_SY-46-2	95	116	111	P61081_C95,111	2	HCT-15
CETSASELER	10	2	0.9992	2	1C(463.2366)	sp|P41440|S19A1_HUMAN	P41440	S19A1_HUMAN	Folate transporter 1	2020-10-09-KB-70min_FAIMS_3cv_-35_-45_-55_OTIT_SY-46-2	220	229	220	P41440_C220	1	HCT-15
CEVLCSQSNKPVTLTVEQSR	20	3	1	1	1C(463.2366), 5C(463.2366)	sp|Q92544|TM9S4_HUMAN	Q92544	TM9S4_HUMAN	Transmembrane 9 superfamily member 4	2020-10-09-KB-70min_FAIMS_3cv_-35_-45_-55_OTIT_SY-46-2	100	119	100	Q92544_C100,104	2	HCT-15
CEVLCSQSNKPVTLTVEQSR	20	3	1	1	1C(463.2366), 5C(463.2366)	sp|Q92544|TM9S4_HUMAN	Q92544	TM9S4_HUMAN	Transmembrane 9 superfamily member 4	2020-10-09-KB-70min_FAIMS_3cv_-35_-45_-55_OTIT_SY-46-2	100	119	104	Q92544_C100,104	2	HCT-15
CEVPATLFEICK	12	3	1	1	11C(463.2366), 1C(463.2366)	sp|P57678|GEMI4_HUMAN	P57678	GEMI4_HUMAN	Gem-associated protein 4	2020-10-09-KB-70min_FAIMS_3cv_-35_-45_-55_OTIT_SY-46-2	784	795	784	P57678_C784,794	2	HCT-15
CEVPATLFEICK	12	3	1	1	11C(463.2366), 1C(463.2366)	sp|P57678|GEMI4_HUMAN	P57678	GEMI4_HUMAN	Gem-associated protein 4	2020-10-09-KB-70min_FAIMS_3cv_-35_-45_-55_OTIT_SY-46-2	784	795	794	P57678_C784,794	2	HCT-15
CEVTSGTLR	9	2	0.9893	1	1C(463.2366)	sp|A3KMH1|VWA8_HUMAN	A3KMH1	VWA8_HUMAN	von Willebrand factor A domain-containing protein 8	2020-10-09-KB-70min_FAIMS_3cv_-35_-45_-55_OTIT_SY-46-2	724	732	724	A3KMH1_C724	1	HCT-15
CEVVVTPLK	9	2	0.9324	1	1C(463.2366)	sp|Q68D85|NR3L1_HUMAN	Q68D85	NR3L1_HUMAN	Natural cytotoxicity triggering receptor 3 ligand 1	2020-10-09-KB-70min_FAIMS_3cv_-35_-45_-55_OTIT_SY-46-2	122	130	122	Q68D85_C122	1	HCT-15
CEYLMELMTPAACPEPPPEAPTEDDHDEL	29	3	1	1	13C(463.2366), 1C(463.2366)	sp|P14314|GLU2B_HUMAN	P14314	GLU2B_HUMAN	Glucosidase 2 subunit beta	2020-10-09-KB-70min_FAIMS_3cv_-35_-45_-55_OTIT_SY-46-2	500	528	500	P14314_C500,512	2	HCT-15
CEYLMELMTPAACPEPPPEAPTEDDHDEL	29	3	1	1	13C(463.2366), 1C(463.2366)	sp|P14314|GLU2B_HUMAN	P14314	GLU2B_HUMAN	Glucosidase 2 subunit beta	2020-10-09-KB-70min_FAIMS_3cv_-35_-45_-55_OTIT_SY-46-2	500	528	512	P14314_C500,512	2	HCT-15
CEYPAACNALETLLIHR	17	3	1	3	1C(463.2366), 7C(463.2366), 7C(57.0215)	sp|P54886|P5CS_HUMAN	P54886	P5CS_HUMAN	Delta-1-pyrroline-5-carboxylate synthase	2020-10-09-KB-70min_FAIMS_3cv_-35_-45_-55_OTIT_SY-46-2	606	622	606	P54886_C606,612	2	HCT-15
CEYPAACNALETLLIHR	17	3	1	3	1C(463.2366), 7C(463.2366), 7C(57.0215)	sp|P54886|P5CS_HUMAN	P54886	P5CS_HUMAN	Delta-1-pyrroline-5-carboxylate synthase	2020-10-09-KB-70min_FAIMS_3cv_-35_-45_-55_OTIT_SY-46-2	606	622	612	P54886_C606,612	2	HCT-15
CFADFQK	7	2	0.9785	1	1C(463.2366)	sp|Q9H8U3|ZFAN3_HUMAN	Q9H8U3	ZFAN3_HUMAN	AN1-type zinc finger protein 3	2020-10-09-KB-70min_FAIMS_3cv_-35_-45_-55_OTIT_SY-46-2	35	41	35	Q9H8U3_C35	1	HCT-15
CFAFVHDLCDEEK	13	3	0.9852	1	1C(463.2366), 9C(463.2366)	sp|Q6P1Q9|MET2B_HUMAN	Q6P1Q9	MET2B_HUMAN	Methyltransferase-like protein 2B	2020-10-09-KB-70min_FAIMS_3cv_-35_-45_-55_OTIT_SY-46-2	233	245	233	Q6P1Q9_C233,241	2	HCT-15
CFAFVHDLCDEEK	13	3	0.9852	1	1C(463.2366), 9C(463.2366)	sp|Q6P1Q9|MET2B_HUMAN	Q6P1Q9	MET2B_HUMAN	Methyltransferase-like protein 2B	2020-10-09-KB-70min_FAIMS_3cv_-35_-45_-55_OTIT_SY-46-2	233	245	241	Q6P1Q9_C233,241	2	HCT-15
CFAGLLNKHPAGQQLDEFLQLAVDKVEAGLGSGPCR	36	4	1	2	1C(463.2366), 35C(463.2366)	sp|Q96T76|MMS19_HUMAN	Q96T76	MMS19_HUMAN	MMS19 nucleotide excision repair protein homolog	2020-10-09-KB-70min_FAIMS_3cv_-35_-45_-55_OTIT_SY-46-2	760	795	760	Q96T76_C760,794	2	HCT-15
CFAGLLNKHPAGQQLDEFLQLAVDKVEAGLGSGPCR	36	4	1	2	1C(463.2366), 35C(463.2366)	sp|Q96T76|MMS19_HUMAN	Q96T76	MMS19_HUMAN	MMS19 nucleotide excision repair protein homolog	2020-10-09-KB-70min_FAIMS_3cv_-35_-45_-55_OTIT_SY-46-2	760	795	794	Q96T76_C760,794	2	HCT-15
CFAHYDVQSILFDLNEAIMNR	21	3	1	1	1C(463.2366)	sp|O43166|SI1L1_HUMAN	O43166	SI1L1_HUMAN	Signal-induced proliferation-associated 1-like protein 1	2020-10-09-KB-70min_FAIMS_3cv_-35_-45_-55_OTIT_SY-46-2	330	350	330	O43166_C330	1	HCT-15
CFAQPNFK	8	2	0.9614	1	1C(463.2366)	sp|Q9Y4A5|TRRAP_HUMAN	Q9Y4A5	TRRAP_HUMAN	Transformation/transcription domain-associated protein	2020-10-09-KB-70min_FAIMS_3cv_-35_-45_-55_OTIT_SY-46-2	3758	3765	3758	Q9Y4A5_C3758	1	HCT-15
CFAQSVVLR	9	2	0.9942	2	1C(463.2366)	sp|Q9BUK6|MSTO1_HUMAN	Q9BUK6	MSTO1_HUMAN	Protein misato homolog 1	2020-10-09-KB-70min_FAIMS_3cv_-35_-45_-55_OTIT_SY-46-2	411	419	411	Q9BUK6_C411	1	HCT-15
CFASLADR	8	2	0.9645	1	1C(463.2366)	sp|Q9ULT8|HECD1_HUMAN	Q9ULT8	HECD1_HUMAN	E3 ubiquitin-protein ligase HECTD1	2020-10-09-KB-70min_FAIMS_3cv_-35_-45_-55_OTIT_SY-46-2	209	216	209	Q9ULT8_C209	1	HCT-15
CFEAHQWFLK	10	2	0.9998	1	1C(463.2366)	sp|P29590|PML_HUMAN	P29590	PML_HUMAN	Protein PML	2020-10-09-KB-70min_FAIMS_3cv_-35_-45_-55_OTIT_SY-46-2	151	160	151	P29590_C151	1	HCT-15
CFEEDFR	7	2	0.9837	1	1C(463.2366)	sp|Q5VSL9|STRP1_HUMAN	Q5VSL9	STRP1_HUMAN	Striatin-interacting protein 1	2020-10-09-KB-70min_FAIMS_3cv_-35_-45_-55_OTIT_SY-46-2	100	106	100	Q5VSL9_C100	1	HCT-15
CFEISDADTK	10	2	0.9994	1	1C(463.2366)	sp|P53350|PLK1_HUMAN	P53350	PLK1_HUMAN	Serine/threonine-protein kinase PLK1	2020-10-09-KB-70min_FAIMS_3cv_-35_-45_-55_OTIT_SY-46-2	67	76	67	P53350_C67	1	HCT-15
CFELDPAR	8	2	0.9599	1	1C(463.2366)	sp|Q12834|CDC20_HUMAN	Q12834	CDC20_HUMAN	Cell division cycle protein 20 homolog	2020-10-09-KB-70min_FAIMS_3cv_-35_-45_-55_OTIT_SY-46-2	472	479	472	Q12834_C472	1	HCT-15
CFELQALLEEERK	13	3	0.9686	1	1C(463.2366)	sp|Q14BN4|SLMAP_HUMAN	Q14BN4	SLMAP_HUMAN	Sarcolemmal membrane-associated protein	2020-10-09-KB-70min_FAIMS_3cv_-35_-45_-55_OTIT_SY-46-2	520	532	520	Q14BN4_C520	1	HCT-15
CFEMSSFVETK	11	2	1	1	1C(463.2366)	sp|Q01970|PLCB3_HUMAN	Q01970	PLCB3_HUMAN	1-phosphatidylinositol 4,5-bisphosphate phosphodiesterase beta-3	2020-10-09-KB-70min_FAIMS_3cv_-35_-45_-55_OTIT_SY-46-2	614	624	614	Q01970_C614	1	HCT-15
CFFDIAINNQPAGR	14	2	1	1	1C(463.2366)	sp|Q13427|PPIG_HUMAN	Q13427	PPIG_HUMAN	Peptidyl-prolyl cis-trans isomerase G	2020-10-09-KB-70min_FAIMS_3cv_-35_-45_-55_OTIT_SY-46-2	10	23	10	Q13427_C10	1	HCT-15
CFGCAVIEDTWHYFLHR	17	3	0.9988	1	1C(463.2366), 4C(463.2366)	sp|Q15800|MSMO1_HUMAN	Q15800	MSMO1_HUMAN	Methylsterol monooxygenase 1	2020-10-09-KB-70min_FAIMS_3cv_-35_-45_-55_OTIT_SY-46-2	142	158	142	Q15800_C142,145	2	HCT-15
CFGCAVIEDTWHYFLHR	17	3	0.9988	1	1C(463.2366), 4C(463.2366)	sp|Q15800|MSMO1_HUMAN	Q15800	MSMO1_HUMAN	Methylsterol monooxygenase 1	2020-10-09-KB-70min_FAIMS_3cv_-35_-45_-55_OTIT_SY-46-2	142	158	145	Q15800_C142,145	2	HCT-15
CFGEQNK	7	2	0.9947	1	1C(463.2366)	sp|Q13155|AIMP2_HUMAN	Q13155	AIMP2_HUMAN	Aminoacyl tRNA synthase complex-interacting multifunctional protein 2	2020-10-09-KB-70min_FAIMS_3cv_-35_-45_-55_OTIT_SY-46-2	168	174	168	Q13155_C168	1	HCT-15
CFGEQNKK	8	2	0.9456	1	1C(463.2366)	sp|Q13155|AIMP2_HUMAN	Q13155	AIMP2_HUMAN	Aminoacyl tRNA synthase complex-interacting multifunctional protein 2	2020-10-09-KB-70min_FAIMS_3cv_-35_-45_-55_OTIT_SY-46-2	168	175	168	Q13155_C168	1	HCT-15
CFGETLSTLNFAQR	14	2	1	1	1C(463.2366)	sp|Q9NS87|KIF15_HUMAN	Q9NS87	KIF15_HUMAN	Kinesin-like protein KIF15	2020-10-09-KB-70min_FAIMS_3cv_-35_-45_-55_OTIT_SY-46-2	346	359	346	Q9NS87_C346	1	HCT-15
CFGFVSYDNPVSAQAAIQAMNGFQIGMK	28	3	0.9336	1	1C(463.2366), 20M(15.9949)	sp|O95319|CELF2_HUMAN	O95319	CELF2_HUMAN	CUGBP Elav-like family member 2	2020-10-09-KB-70min_FAIMS_3cv_-35_-45_-55_OTIT_SY-46-2	465	492	465	O95319_C465	1	HCT-15
CFGFVTYSNVEEADAAMAASPHAVDGNTVELK	32	3	1	2	17M(15.9949), 1C(463.2366)	sp|Q13151|ROA0_HUMAN	Q13151	ROA0_HUMAN	Heterogeneous nuclear ribonucleoprotein A0	2020-10-09-KB-70min_FAIMS_3cv_-35_-45_-55_OTIT_SY-46-2	49	80	49	Q13151_C49	1	HCT-15
CFGFVTYSNVEEADAAMAASPHAVDGNTVELKR	33	3, 4	1	4	17M(15.9949), 1C(463.2366)	sp|Q13151|ROA0_HUMAN	Q13151	ROA0_HUMAN	Heterogeneous nuclear ribonucleoprotein A0	2020-10-09-KB-70min_FAIMS_3cv_-35_-45_-55_OTIT_SY-46-2	49	81	49	Q13151_C49	1	HCT-15
CFGGLQK	7	2	0.9593	1	1C(463.2366)	sp|P10768|ESTD_HUMAN	P10768	ESTD_HUMAN	S-formylglutathione hydrolase	2020-10-09-KB-70min_FAIMS_3cv_-35_-45_-55_OTIT_SY-46-2	11	17	11	P10768_C11	1	HCT-15
CFGILTAKPIPQIPHFPVYTR	21	4	1	1	1C(463.2366)	sp|Q9UPY3|DICER_HUMAN	Q9UPY3	DICER_HUMAN	Endoribonuclease Dicer	2020-10-09-KB-70min_FAIMS_3cv_-35_-45_-55_OTIT_SY-46-2	801	821	801	Q9UPY3_C801	1	HCT-15
CFGLLLSPGK	10	2	0.6499	1	1C(463.2366)	sp|Q9Y3P9|RBGP1_HUMAN	Q9Y3P9	RBGP1_HUMAN	Rab GTPase-activating protein 1	2020-10-09-KB-70min_FAIMS_3cv_-35_-45_-55_OTIT_SY-46-2	346	355	346	Q9Y3P9_C346	1	HCT-15
CFGMLLSPGR	10	2	0.4542	1	1C(463.2366)	sp|Q5R372|RBG1L_HUMAN	Q5R372	RBG1L_HUMAN	Rab GTPase-activating protein 1-like	2020-10-09-KB-70min_FAIMS_3cv_-35_-45_-55_OTIT_SY-46-2	330	339	330	Q5R372_C330	1	HCT-15
CFHAWSAFCK	10	3	0.9959	1	1C(463.2366), 9C(463.2366)	sp|Q13045|FLII_HUMAN	Q13045	FLII_HUMAN	Protein flightless-1 homolog	2020-10-09-KB-70min_FAIMS_3cv_-35_-45_-55_OTIT_SY-46-2	1257	1266	1257	Q13045_C1257,1265	2	HCT-15
CFHAWSAFCK	10	3	0.9959	1	1C(463.2366), 9C(463.2366)	sp|Q13045|FLII_HUMAN	Q13045	FLII_HUMAN	Protein flightless-1 homolog	2020-10-09-KB-70min_FAIMS_3cv_-35_-45_-55_OTIT_SY-46-2	1257	1266	1265	Q13045_C1257,1265	2	HCT-15
CFHQLMK	7	2	0.9893	2	1C(463.2366)	sp|P23919|KTHY_HUMAN	P23919	KTHY_HUMAN	Thymidylate kinase	2020-10-09-KB-70min_FAIMS_3cv_-35_-45_-55_OTIT_SY-46-2	163	169	163	P23919_C163	1	HCT-15
CFICNSQDPYHETLNPDSHLIENVVTTFAPNR	32	4	1	2	1C(463.2366), 4C(463.2366)	sp|P07942|LAMB1_HUMAN	P07942	LAMB1_HUMAN	Laminin subunit beta-1	2020-10-09-KB-70min_FAIMS_3cv_-35_-45_-55_OTIT_SY-46-2	76	107	76	P07942_C76,79	2	HCT-15
CFICNSQDPYHETLNPDSHLIENVVTTFAPNR	32	4	1	2	1C(463.2366), 4C(463.2366)	sp|P07942|LAMB1_HUMAN	P07942	LAMB1_HUMAN	Laminin subunit beta-1	2020-10-09-KB-70min_FAIMS_3cv_-35_-45_-55_OTIT_SY-46-2	76	107	79	P07942_C76,79	2	HCT-15
CFIEEIPDETMVIGNYR	17	2	1	1	1C(463.2366)	sp|Q9BVK6|TMED9_HUMAN	Q9BVK6	TMED9_HUMAN	Transmembrane emp24 domain-containing protein 9	2020-10-09-KB-70min_FAIMS_3cv_-35_-45_-55_OTIT_SY-46-2	49	65	49	Q9BVK6_C49	1	HCT-15
