## Supplementary material for "Multi-omic stratification of the missense variant cysteinome": Table S4 (part 28 of 56)

### Sheet: S23 (continued)
Peptide	Length	Charges	Probability	Spectral Count	Mods	Fasta Description	Protein	Gene	Protein.Description	Dataset	Start	End	CysPositionInProtein	UniprotID_CysPosition	Number of Cys	Cell Line
CFIVGADNVGSK	12	2	1	5	1C(463.2366)	sp|P05388|RLA0_HUMAN	P05388	RLA0_HUMAN	60S acidic ribosomal protein P0	2020-10-09-KB-70min_FAIMS_3cv_-35_-45_-55_OTIT_SY-46-2	27	38	27	P05388_C27	1	HCT-15
CFIVGADNVGSKQMQQIR	18	3	1	1	1C(463.2366)	sp|P05388|RLA0_HUMAN	P05388	RLA0_HUMAN	60S acidic ribosomal protein P0	2020-10-09-KB-70min_FAIMS_3cv_-35_-45_-55_OTIT_SY-46-2	27	44	27	P05388_C27	1	HCT-15
CFKPALPYLDVDMMDICK	18	3	1	1	17C(463.2366), 1C(463.2366)	sp|Q9UNS2|CSN3_HUMAN	Q9UNS2	CSN3_HUMAN	COP9 signalosome complex subunit 3	2020-10-09-KB-70min_FAIMS_3cv_-35_-45_-55_OTIT_SY-46-2	154	171	154	Q9UNS2_C154,170	2	HCT-15
CFKPALPYLDVDMMDICK	18	3	1	1	17C(463.2366), 1C(463.2366)	sp|Q9UNS2|CSN3_HUMAN	Q9UNS2	CSN3_HUMAN	COP9 signalosome complex subunit 3	2020-10-09-KB-70min_FAIMS_3cv_-35_-45_-55_OTIT_SY-46-2	154	171	170	Q9UNS2_C154,170	2	HCT-15
CFKPALPYLDVDMMDICKENGAYDAK	26	3	1	2	17C(463.2366), 1C(463.2366)	sp|Q9UNS2|CSN3_HUMAN	Q9UNS2	CSN3_HUMAN	COP9 signalosome complex subunit 3	2020-10-09-KB-70min_FAIMS_3cv_-35_-45_-55_OTIT_SY-46-2	154	179	154	Q9UNS2_C154,170	2	HCT-15
CFKPALPYLDVDMMDICKENGAYDAK	26	3	1	2	17C(463.2366), 1C(463.2366)	sp|Q9UNS2|CSN3_HUMAN	Q9UNS2	CSN3_HUMAN	COP9 signalosome complex subunit 3	2020-10-09-KB-70min_FAIMS_3cv_-35_-45_-55_OTIT_SY-46-2	154	179	170	Q9UNS2_C154,170	2	HCT-15
CFLAQPVTLLDIYTHWQQTSELGR	24	3	1	2	1C(463.2366)	sp|Q13428|TCOF_HUMAN	Q13428	TCOF_HUMAN	Treacle protein	2020-10-09-KB-70min_FAIMS_3cv_-35_-45_-55_OTIT_SY-46-2	38	61	38	Q13428_C38	1	HCT-15
CFLAQPVTLLDIYTHWQQTSELGRK	25	4	0.9996	1	1C(463.2366)	sp|Q13428|TCOF_HUMAN	Q13428	TCOF_HUMAN	Treacle protein	2020-10-09-KB-70min_FAIMS_3cv_-35_-45_-55_OTIT_SY-46-2	38	62	38	Q13428_C38	1	HCT-15
CFLDRFPPDSFVHMCQDLR	19	3	0.9998	1	15C(463.2366), 1C(463.2366)	sp|Q9H269|VPS16_HUMAN	Q9H269	VPS16_HUMAN	Vacuolar protein sorting-associated protein 16 homolog	2020-10-09-KB-70min_FAIMS_3cv_-35_-45_-55_OTIT_SY-46-2	408	426	408	Q9H269_C408,422	2	HCT-15
CFLDRFPPDSFVHMCQDLR	19	3	0.9998	1	15C(463.2366), 1C(463.2366)	sp|Q9H269|VPS16_HUMAN	Q9H269	VPS16_HUMAN	Vacuolar protein sorting-associated protein 16 homolog	2020-10-09-KB-70min_FAIMS_3cv_-35_-45_-55_OTIT_SY-46-2	408	426	422	Q9H269_C408,422	2	HCT-15
CFLFTATLEQAR	12	2	0.9576	1	1C(463.2366)	sp|Q96T60|PNKP_HUMAN	Q96T60	PNKP_HUMAN	Bifunctional polynucleotide phosphatase/kinase	2020-10-09-KB-70min_FAIMS_3cv_-35_-45_-55_OTIT_SY-46-2	447	458	447	Q96T60_C447	1	HCT-15
CFLLESNSSSVR	12	2	0.9988	1	1C(463.2366)	sp|Q5T4S7|UBR4_HUMAN	Q5T4S7	UBR4_HUMAN	E3 ubiquitin-protein ligase UBR4	2020-10-09-KB-70min_FAIMS_3cv_-35_-45_-55_OTIT_SY-46-2	3414	3425	3414	Q5T4S7_C3414	1	HCT-15
CFLMAYGVEPALCDR	15	3	1	1	13C(463.2366), 1C(463.2366)	sp|Q9UIF9|BAZ2A_HUMAN	Q9UIF9	BAZ2A_HUMAN	Bromodomain adjacent to zinc finger domain protein 2A	2020-10-09-KB-70min_FAIMS_3cv_-35_-45_-55_OTIT_SY-46-2	943	957	943	Q9UIF9_C943,955	2	HCT-15
CFLMAYGVEPALCDR	15	3	1	1	13C(463.2366), 1C(463.2366)	sp|Q9UIF9|BAZ2A_HUMAN	Q9UIF9	BAZ2A_HUMAN	Bromodomain adjacent to zinc finger domain protein 2A	2020-10-09-KB-70min_FAIMS_3cv_-35_-45_-55_OTIT_SY-46-2	943	957	955	Q9UIF9_C943,955	2	HCT-15
CFLSELIK	8	2	0.9935	1	1C(463.2366)	sp|Q96G04|EF2KT_HUMAN	Q96G04	EF2KT_HUMAN	Protein-lysine N-methyltransferase EEF2KMT	2020-10-09-KB-70min_FAIMS_3cv_-35_-45_-55_OTIT_SY-46-2	72	79	72	Q96G04_C72	1	HCT-15
CFLSWFCDDILSPNTK	16	3	1	1	1C(463.2366), 7C(463.2366)	sp|Q9NRW3|ABC3C_HUMAN	Q9NRW3	ABC3C_HUMAN	DNA dC->dU-editing enzyme APOBEC-3C	2020-10-09-KB-70min_FAIMS_3cv_-35_-45_-55_OTIT_SY-46-2	70	85	70	Q9NRW3_C70,76	2	HCT-15
CFLSWFCDDILSPNTK	16	3	1	1	1C(463.2366), 7C(463.2366)	sp|Q9NRW3|ABC3C_HUMAN	Q9NRW3	ABC3C_HUMAN	DNA dC->dU-editing enzyme APOBEC-3C	2020-10-09-KB-70min_FAIMS_3cv_-35_-45_-55_OTIT_SY-46-2	70	85	76	Q9NRW3_C70,76	2	HCT-15
CFLSWLVK	8	2	0.9873	1	1C(463.2366)	sp|Q92900|RENT1_HUMAN	Q92900	RENT1_HUMAN	Regulator of nonsense transcripts 1	2020-10-09-KB-70min_FAIMS_3cv_-35_-45_-55_OTIT_SY-46-2	237	244	237	Q92900_C237	1	HCT-15
CFNPPPKPEPFQFGQSSQKPPVAGGK	26	4	0.9982	1	1C(463.2366)	sp|Q9H814|PHAX_HUMAN	Q9H814	PHAX_HUMAN	Phosphorylated adapter RNA export protein	2020-10-09-KB-70min_FAIMS_3cv_-35_-45_-55_OTIT_SY-46-2	87	112	87	Q9H814_C87	1	HCT-15
CFNTLTNSFQPSLLGR	16	2	1	1	1C(463.2366)	sp|P55265|DSRAD_HUMAN	P55265	DSRAD_HUMAN	Double-stranded RNA-specific adenosine deaminase	2020-10-09-KB-70min_FAIMS_3cv_-35_-45_-55_OTIT_SY-46-2	851	866	851	P55265_C851	1	HCT-15
CFNTLTNSFQPSLLGRK	17	3	1	1	1C(463.2366)	sp|P55265|DSRAD_HUMAN	P55265	DSRAD_HUMAN	Double-stranded RNA-specific adenosine deaminase	2020-10-09-KB-70min_FAIMS_3cv_-35_-45_-55_OTIT_SY-46-2	851	867	851	P55265_C851	1	HCT-15
CFQEMLEEEEEHEWFIPAR	19	3	1	1	1C(463.2366)	sp|Q9BPZ3|PAIP2_HUMAN	Q9BPZ3	PAIP2_HUMAN	Polyadenylate-binding protein-interacting protein 2	2020-10-09-KB-70min_FAIMS_3cv_-35_-45_-55_OTIT_SY-46-2	60	78	60	Q9BPZ3_C60	1	HCT-15
CFQLGGGSTAISHSSQVAR	19	3	1	1	1C(463.2366)	sp|Q9Y620|RA54B_HUMAN	Q9Y620	RA54B_HUMAN	DNA repair and recombination protein RAD54B	2020-10-09-KB-70min_FAIMS_3cv_-35_-45_-55_OTIT_SY-46-2	207	225	207	Q9Y620_C207	1	HCT-15
CFQMEEAVLR	10	2	0.9971	1	1C(463.2366)	sp|Q9NVN8|GNL3L_HUMAN	Q9NVN8	GNL3L_HUMAN	Guanine nucleotide-binding protein-like 3-like protein	2020-10-09-KB-70min_FAIMS_3cv_-35_-45_-55_OTIT_SY-46-2	152	161	152	Q9NVN8_C152	1	HCT-15
CFSEENHEPLR	11	3	0.9999	1	1C(463.2366)	sp|Q96QK1|VPS35_HUMAN	Q96QK1	VPS35_HUMAN	Vacuolar protein sorting-associated protein 35	2020-10-09-KB-70min_FAIMS_3cv_-35_-45_-55_OTIT_SY-46-2	640	650	640	Q96QK1_C640	1	HCT-15
CFSIDNPGYEPEVVAVHPGGDTVAIGGVDGNVR	33	3	1	2	1C(463.2366)	sp|O75083|WDR1_HUMAN	O75083	WDR1_HUMAN	WD repeat-containing protein 1	2020-10-09-KB-70min_FAIMS_3cv_-35_-45_-55_OTIT_SY-46-2	438	470	438	O75083_C438	1	HCT-15
CFSLAATR	8	2	0.9866	1	1C(463.2366)	sp|Q9NYL9|TMOD3_HUMAN	Q9NYL9	TMOD3_HUMAN	Tropomodulin-3	2020-10-09-KB-70min_FAIMS_3cv_-35_-45_-55_OTIT_SY-46-2	231	238	231	Q9NYL9_C231	1	HCT-15
CFSPGVIEVQEVQGK	15	2	1	1	1C(463.2366)	sp|O15160|RPAC1_HUMAN	O15160	RPAC1_HUMAN	DNA-directed RNA polymerases I and III subunit RPAC1	2020-10-09-KB-70min_FAIMS_3cv_-35_-45_-55_OTIT_SY-46-2	256	270	256	O15160_C256	1	HCT-15
CFSVLGFCK	9	2, 3	0.9984	4	1C(463.2366), 8C(463.2366), 8C(57.0215)	sp|P13010|XRCC5_HUMAN	P13010	XRCC5_HUMAN	X-ray repair cross-complementing protein 5	2020-10-09-KB-70min_FAIMS_3cv_-35_-45_-55_OTIT_SY-46-2	339	347	339	P13010_C339,346	2	HCT-15
CFSVLGFCK	9	2, 3	0.9984	4	1C(463.2366), 8C(463.2366), 8C(57.0215)	sp|P13010|XRCC5_HUMAN	P13010	XRCC5_HUMAN	X-ray repair cross-complementing protein 5	2020-10-09-KB-70min_FAIMS_3cv_-35_-45_-55_OTIT_SY-46-2	339	347	346	P13010_C339,346	2	HCT-15
CFSVSMLAGPNDR	13	2	0.9995	1	1C(463.2366)	sp|Q92890|UFD1_HUMAN	Q92890	UFD1_HUMAN	Ubiquitin recognition factor in ER-associated degradation protein 1	2020-10-09-KB-70min_FAIMS_3cv_-35_-45_-55_OTIT_SY-46-2	25	37	25	Q92890_C25	1	HCT-15
CFSVSMLAGPNDRSDVEK	18	3	1	1	1C(463.2366)	sp|Q92890|UFD1_HUMAN	Q92890	UFD1_HUMAN	Ubiquitin recognition factor in ER-associated degradation protein 1	2020-10-09-KB-70min_FAIMS_3cv_-35_-45_-55_OTIT_SY-46-2	25	42	25	Q92890_C25	1	HCT-15
CFSWSSNLVQHQR	13	3	0.9998	1	1C(463.2366)	sp|Q9UEG4|ZN629_HUMAN	Q9UEG4	ZN629_HUMAN	Zinc finger protein 629	2020-10-09-KB-70min_FAIMS_3cv_-35_-45_-55_OTIT_SY-46-2	214	226	214	Q9UEG4_C214	1	HCT-15
CFTANQNNVGDTSR	14	2	0.9993	1	1C(463.2366)	sp|Q7Z333|SETX_HUMAN	Q7Z333	SETX_HUMAN	Probable helicase senataxin	2020-10-09-KB-70min_FAIMS_3cv_-35_-45_-55_OTIT_SY-46-2	997	1010	997	Q7Z333_C997	1	HCT-15
CFTLLCYYDPNSDADSETVK	20	3	1	1	1C(463.2366), 6C(463.2366)	sp|Q9H6D7|HAUS4_HUMAN	Q9H6D7	HAUS4_HUMAN	HAUS augmin-like complex subunit 4	2020-10-09-KB-70min_FAIMS_3cv_-35_-45_-55_OTIT_SY-46-2	176	195	176	Q9H6D7_C176,181	2	HCT-15
CFTLLCYYDPNSDADSETVK	20	3	1	1	1C(463.2366), 6C(463.2366)	sp|Q9H6D7|HAUS4_HUMAN	Q9H6D7	HAUS4_HUMAN	HAUS augmin-like complex subunit 4	2020-10-09-KB-70min_FAIMS_3cv_-35_-45_-55_OTIT_SY-46-2	176	195	181	Q9H6D7_C176,181	2	HCT-15
CFYGFQIAMENIHSEMYSLLIDTYIKDPK	29	4	1	1	1C(463.2366)	sp|P31350|RIR2_HUMAN	P31350	RIR2_HUMAN	Ribonucleoside-diphosphate reductase subunit M2	2020-10-09-KB-70min_FAIMS_3cv_-35_-45_-55_OTIT_SY-46-2	160	188	160	P31350_C160	1	HCT-15
CFYTTDTECDLTDEIVK	17	3	0.9897	1	1C(463.2366), 9C(463.2366)	sp|P13726|TF_HUMAN	P13726	TF_HUMAN	Tissue factor	2020-10-09-KB-70min_FAIMS_3cv_-35_-45_-55_OTIT_SY-46-2	81	97	81	P13726_C81,89	2	HCT-15
CFYTTDTECDLTDEIVK	17	3	0.9897	1	1C(463.2366), 9C(463.2366)	sp|P13726|TF_HUMAN	P13726	TF_HUMAN	Tissue factor	2020-10-09-KB-70min_FAIMS_3cv_-35_-45_-55_OTIT_SY-46-2	81	97	89	P13726_C81,89	2	HCT-15
CFYWLMQR	8	2	0.9238	1	1C(463.2366)	sp|Q9H981|ARP8_HUMAN	Q9H981	ARP8_HUMAN	Actin-related protein 8	2020-10-09-KB-70min_FAIMS_3cv_-35_-45_-55_OTIT_SY-46-2	317	324	317	Q9H981_C317	1	HCT-15
CGAALAGHQLIR	12	2, 3	1	3	1C(463.2366)	sp|P78527|PRKDC_HUMAN	P78527	PRKDC_HUMAN	DNA-dependent protein kinase catalytic subunit	2020-10-09-KB-70min_FAIMS_3cv_-35_-45_-55_OTIT_SY-46-2	25	36	25	P78527_C25	1	HCT-15
CGADWEEYIK	10	2	0.9995	1	1C(463.2366)	sp|Q9H993|ARMT1_HUMAN	Q9H993	ARMT1_HUMAN	Protein-glutamate O-methyltransferase	2020-10-09-KB-70min_FAIMS_3cv_-35_-45_-55_OTIT_SY-46-2	315	324	315	Q9H993_C315	1	HCT-15
CGAEDHVEAVK	11	2	0.9983	1	1C(463.2366)	sp|Q9BTE6|AASD1_HUMAN	Q9BTE6	AASD1_HUMAN	Alanyl-tRNA editing protein Aarsd1	2020-10-09-KB-70min_FAIMS_3cv_-35_-45_-55_OTIT_SY-46-2	266	276	266	Q9BTE6_C266	1	HCT-15
CGAEDHVEAVKK	12	2	1	1	1C(463.2366)	sp|Q9BTE6|AASD1_HUMAN	Q9BTE6	AASD1_HUMAN	Alanyl-tRNA editing protein Aarsd1	2020-10-09-KB-70min_FAIMS_3cv_-35_-45_-55_OTIT_SY-46-2	266	277	266	Q9BTE6_C266	1	HCT-15
CGAFMSK	7	2	0.5091	1	1C(463.2366)	sp|Q14571|ITPR2_HUMAN	Q14571	ITPR2_HUMAN	Inositol 1,4,5-trisphosphate receptor type 2	2020-10-09-KB-70min_FAIMS_3cv_-35_-45_-55_OTIT_SY-46-2	1649	1655	1649	Q14571_C1649	1	HCT-15
CGAQDKEHPR	10	2	1	3	1C(463.2366)	sp|Q96GX9|MTNB_HUMAN	Q96GX9	MTNB_HUMAN	Methylthioribulose-1-phosphate dehydratase	2020-10-09-KB-70min_FAIMS_3cv_-35_-45_-55_OTIT_SY-46-2	16	25	16	Q96GX9_C16	1	HCT-15
CGASNCSGFLGDRPK	15	3	0.9686	1	1C(463.2366), 6C(463.2366)	sp|O96028|NSD2_HUMAN	O96028	NSD2_HUMAN	Histone-lysine N-methyltransferase NSD2	2020-10-09-KB-70min_FAIMS_3cv_-35_-45_-55_OTIT_SY-46-2	1193	1207	1193	O96028_C1193,1198	2	HCT-15
CGASNCSGFLGDRPK	15	3	0.9686	1	1C(463.2366), 6C(463.2366)	sp|O96028|NSD2_HUMAN	O96028	NSD2_HUMAN	Histone-lysine N-methyltransferase NSD2	2020-10-09-KB-70min_FAIMS_3cv_-35_-45_-55_OTIT_SY-46-2	1193	1207	1198	O96028_C1193,1198	2	HCT-15
CGASYAQVMR	10	2	0.9998	1	1C(463.2366)	sp|Q9NNW7|TRXR2_HUMAN	Q9NNW7	TRXR2_HUMAN	Thioredoxin reductase 2, mitochondrial	2020-10-09-KB-70min_FAIMS_3cv_-35_-45_-55_OTIT_SY-46-2	483	492	483	Q9NNW7_C483	1	HCT-15
CGCVTMLK	8	2	0.969	1	1C(463.2366), 3C(463.2366)	sp|Q9Y2X0|MED16_HUMAN	Q9Y2X0	MED16_HUMAN	Mediator of RNA polymerase II transcription subunit 16	2020-10-09-KB-70min_FAIMS_3cv_-35_-45_-55_OTIT_SY-46-2	801	808	801	Q9Y2X0_C801,803	2	HCT-15
CGCVTMLK	8	2	0.969	1	1C(463.2366), 3C(463.2366)	sp|Q9Y2X0|MED16_HUMAN	Q9Y2X0	MED16_HUMAN	Mediator of RNA polymerase II transcription subunit 16	2020-10-09-KB-70min_FAIMS_3cv_-35_-45_-55_OTIT_SY-46-2	801	808	803	Q9Y2X0_C801,803	2	HCT-15
CGDGAFLLTTTPRPVIVEPMEQFDDEDGLPEK	32	3	0.9965	1	1C(463.2366)	sp|Q8WXF1|PSPC1_HUMAN	Q8WXF1	PSPC1_HUMAN	Paraspeckle component 1	2020-10-09-KB-70min_FAIMS_3cv_-35_-45_-55_OTIT_SY-46-2	216	247	216	Q8WXF1_C216	1	HCT-15
CGDLEEELK	9	2	0.9999	1	1C(463.2366)	sp|P67936|TPM4_HUMAN	P67936	TPM4_HUMAN	Tropomyosin alpha-4 chain	2020-10-09-KB-70min_FAIMS_3cv_-35_-45_-55_OTIT_SY-46-2	154	162	154	P67936_C154	1	HCT-15
CGDLEEELKNVTNNLK	16	3	1	2	1C(463.2366)	sp|P67936|TPM4_HUMAN	P67936	TPM4_HUMAN	Tropomyosin alpha-4 chain	2020-10-09-KB-70min_FAIMS_3cv_-35_-45_-55_OTIT_SY-46-2	154	169	154	P67936_C154	1	HCT-15
CGDLLAASQVVNR	13	2	1	1	1C(463.2366)	sp|Q8N1F7|NUP93_HUMAN	Q8N1F7	NUP93_HUMAN	Nuclear pore complex protein Nup93	2020-10-09-KB-70min_FAIMS_3cv_-35_-45_-55_OTIT_SY-46-2	328	340	328	Q8N1F7_C328	1	HCT-15
CGDLVFAK	8	2	0.9806	1	1C(463.2366)	sp|P51858|HDGF_HUMAN	P51858	HDGF_HUMAN	Hepatoma-derived growth factor	2020-10-09-KB-70min_FAIMS_3cv_-35_-45_-55_OTIT_SY-46-2	12	19	12	P51858_C12	1	HCT-15
CGDSHPESPVGFGHMSTTGCVLNK	24	4	1	1	1C(463.2366), 20C(463.2366)	sp|Q9Y6K0|CEPT1_HUMAN	Q9Y6K0	CEPT1_HUMAN	Choline/ethanolaminephosphotransferase 1	2020-10-09-KB-70min_FAIMS_3cv_-35_-45_-55_OTIT_SY-46-2	11	34	11	Q9Y6K0_C11,30	2	HCT-15
CGDSHPESPVGFGHMSTTGCVLNK	24	4	1	1	1C(463.2366), 20C(463.2366)	sp|Q9Y6K0|CEPT1_HUMAN	Q9Y6K0	CEPT1_HUMAN	Choline/ethanolaminephosphotransferase 1	2020-10-09-KB-70min_FAIMS_3cv_-35_-45_-55_OTIT_SY-46-2	11	34	30	Q9Y6K0_C11,30	2	HCT-15
CGDSVYAAEK	10	2	0.9975	1	1C(463.2366)	sp|Q16527|CSRP2_HUMAN	Q16527	CSRP2_HUMAN	Cysteine and glycine-rich protein 2	2020-10-09-KB-70min_FAIMS_3cv_-35_-45_-55_OTIT_SY-46-2	122	131	122	Q16527_C122	1	HCT-15
CGDYGGALAAYTQALGLDATPQDQAVLHR	29	3	1	1	1C(463.2366)	sp|Q9H3U1|UN45A_HUMAN	Q9H3U1	UN45A_HUMAN	Protein unc-45 homolog A	2020-10-09-KB-70min_FAIMS_3cv_-35_-45_-55_OTIT_SY-46-2	34	62	34	Q9H3U1_C34	1	HCT-15
CGEAALNDPK	10	2	0.9934	2	1C(463.2366)	sp|Q13616|CUL1_HUMAN	Q13616	CUL1_HUMAN	Cullin-1	2020-10-09-KB-70min_FAIMS_3cv_-35_-45_-55_OTIT_SY-46-2	355	364	355	Q13616_C355	1	HCT-15
CGEDDETIPSEYR	13	2	1	2	1C(463.2366)	sp|P20810|ICAL_HUMAN	P20810	ICAL_HUMAN	Calpastatin	2020-10-09-KB-70min_FAIMS_3cv_-35_-45_-55_OTIT_SY-46-2	328	340	328	P20810_C328	1	HCT-15
CGEDNDGYSVK	11	2	1	3	1C(463.2366)	sp|Q6NYC1|JMJD6_HUMAN	Q6NYC1	JMJD6_HUMAN	Bifunctional arginine demethylase and lysyl-hydroxylase JMJD6	2020-10-09-KB-70min_FAIMS_3cv_-35_-45_-55_OTIT_SY-46-2	101	111	101	Q6NYC1_C101	1	HCT-15
CGEDYKLHFIFR	12	3	1	1	1C(463.2366)	sp|P27824|CALX_HUMAN	P27824	CALX_HUMAN	Calnexin	2020-10-09-KB-70min_FAIMS_3cv_-35_-45_-55_OTIT_SY-46-2	194	205	194	P27824_C194	1	HCT-15
CGEEIAVQFVDMVK	14	2	1	2	1C(463.2366)	sp|O43175|SERA_HUMAN	O43175	SERA_HUMAN	D-3-phosphoglycerate dehydrogenase	2020-10-09-KB-70min_FAIMS_3cv_-35_-45_-55_OTIT_SY-46-2	295	308	295	O43175_C295	1	HCT-15
CGEELGR	7	2	0.9419	2	1C(463.2366)	sp|P48556|PSMD8_HUMAN	P48556	PSMD8_HUMAN	26S proteasome non-ATPase regulatory subunit 8	2020-10-09-KB-70min_FAIMS_3cv_-35_-45_-55_OTIT_SY-46-2	112	118	112	P48556_C112	1	HCT-15
CGEFEKNNPDLYLK	14	3	1	1	1C(463.2366)	sp|Q6P1N9|TATD1_HUMAN	Q6P1N9	TATD1_HUMAN	Putative deoxyribonuclease TATDN1	2020-10-09-KB-70min_FAIMS_3cv_-35_-45_-55_OTIT_SY-46-2	81	94	81	Q6P1N9_C81	1	HCT-15
CGEGFYSDHGVCK	13	3	0.9979	1	12C(463.2366), 1C(463.2366)	sp|Q86XX4|FRAS1_HUMAN	Q86XX4	FRAS1_HUMAN	Extracellular matrix protein FRAS1	2020-10-09-KB-70min_FAIMS_3cv_-35_-45_-55_OTIT_SY-46-2	641	653	641	Q86XX4_C641,652	2	HCT-15
CGEGFYSDHGVCK	13	3	0.9979	1	12C(463.2366), 1C(463.2366)	sp|Q86XX4|FRAS1_HUMAN	Q86XX4	FRAS1_HUMAN	Extracellular matrix protein FRAS1	2020-10-09-KB-70min_FAIMS_3cv_-35_-45_-55_OTIT_SY-46-2	641	653	652	Q86XX4_C641,652	2	HCT-15
CGEMAQAASAAVTR	14	2	1	5	1C(463.2366), 4M(15.9949)	sp|P26640|SYVC_HUMAN	P26640	SYVC_HUMAN	Valine--tRNA ligase	2020-10-09-KB-70min_FAIMS_3cv_-35_-45_-55_OTIT_SY-46-2	682	695	682	P26640_C682	1	HCT-15
CGEMLHIR	8	2, 3	0.6221	2	1C(463.2366)	sp|Q92482|AQP3_HUMAN	Q92482	AQP3_HUMAN	Aquaporin-3	2020-10-09-KB-70min_FAIMS_3cv_-35_-45_-55_OTIT_SY-46-2	11	18	11	Q92482_C11	1	HCT-15
CGENLMVVLHR	11	3	0.9999	1	1C(463.2366)	sp|Q9NVR2|INT10_HUMAN	Q9NVR2	INT10_HUMAN	Integrator complex subunit 10	2020-10-09-KB-70min_FAIMS_3cv_-35_-45_-55_OTIT_SY-46-2	686	696	686	Q9NVR2_C686	1	HCT-15
CGESGHLAK	9	2	1	1	1C(463.2366)	sp|P62633|CNBP_HUMAN	P62633	CNBP_HUMAN	Cellular nucleic acid-binding protein	2020-10-09-KB-70min_FAIMS_3cv_-35_-45_-55_OTIT_SY-46-2	57	65	57	P62633_C57	1	HCT-15
CGESGHLAR	9	2, 3	0.9985	4	1C(463.2366)	sp|P62633|CNBP_HUMAN	P62633	CNBP_HUMAN	Cellular nucleic acid-binding protein	2020-10-09-KB-70min_FAIMS_3cv_-35_-45_-55_OTIT_SY-46-2	161	169	161	P62633_C161	1	HCT-15
CGESLQDVIDR	11	2	0.9998	1	1C(463.2366)	sp|Q96L91|EP400_HUMAN	Q96L91	EP400_HUMAN	E1A-binding protein p400	2020-10-09-KB-70min_FAIMS_3cv_-35_-45_-55_OTIT_SY-46-2	1820	1830	1820	Q96L91_C1820	1	HCT-15
CGESMLCVVPDISAFR	16	3	0.9999	2	1C(463.2366), 7C(463.2366)	sp|Q06330|SUH_HUMAN	Q06330	SUH_HUMAN	Recombining binding protein suppressor of hairless	2020-10-09-KB-70min_FAIMS_3cv_-35_-45_-55_OTIT_SY-46-2	397	412	397	Q06330_C397,403	2	HCT-15
CGESMLCVVPDISAFR	16	3	0.9999	2	1C(463.2366), 7C(463.2366)	sp|Q06330|SUH_HUMAN	Q06330	SUH_HUMAN	Recombining binding protein suppressor of hairless	2020-10-09-KB-70min_FAIMS_3cv_-35_-45_-55_OTIT_SY-46-2	397	412	403	Q06330_C397,403	2	HCT-15
CGETAFIAPQCEMIPIEWVCR	21	3, 4	1	5	11C(463.2366), 11C(57.0215), 1C(463.2366), 20C(463.2366), 20C(57.0215)	sp|P22234|PUR6_HUMAN	P22234	PUR6_HUMAN	Multifunctional protein ADE2	2020-10-09-KB-70min_FAIMS_3cv_-35_-45_-55_OTIT_SY-46-2	81	101	81	P22234_C81,91,100	3	HCT-15
CGETAFIAPQCEMIPIEWVCR	21	3, 4	1	5	11C(463.2366), 11C(57.0215), 1C(463.2366), 20C(463.2366), 20C(57.0215)	sp|P22234|PUR6_HUMAN	P22234	PUR6_HUMAN	Multifunctional protein ADE2	2020-10-09-KB-70min_FAIMS_3cv_-35_-45_-55_OTIT_SY-46-2	81	101	91	P22234_C81,91,100	3	HCT-15
CGETAFIAPQCEMIPIEWVCR	21	3, 4	1	5	11C(463.2366), 11C(57.0215), 1C(463.2366), 20C(463.2366), 20C(57.0215)	sp|P22234|PUR6_HUMAN	P22234	PUR6_HUMAN	Multifunctional protein ADE2	2020-10-09-KB-70min_FAIMS_3cv_-35_-45_-55_OTIT_SY-46-2	81	101	100	P22234_C81,91,100	3	HCT-15
CGETGHVAINCSK	13	2, 3	1	2	11C(463.2366), 1C(463.2366)	sp|P62633|CNBP_HUMAN	P62633	CNBP_HUMAN	Cellular nucleic acid-binding protein	2020-10-09-KB-70min_FAIMS_3cv_-35_-45_-55_OTIT_SY-46-2	140	152	140	P62633_C140,150	2	HCT-15
CGETGHVAINCSK	13	2, 3	1	2	11C(463.2366), 1C(463.2366)	sp|P62633|CNBP_HUMAN	P62633	CNBP_HUMAN	Cellular nucleic acid-binding protein	2020-10-09-KB-70min_FAIMS_3cv_-35_-45_-55_OTIT_SY-46-2	140	152	150	P62633_C140,150	2	HCT-15
CGFCHVGEEENEAR	14	3	0.9542	1	1C(463.2366), 4C(463.2366)	sp|Q8IWS0|PHF6_HUMAN	Q8IWS0	PHF6_HUMAN	PHD finger protein 6	2020-10-09-KB-70min_FAIMS_3cv_-35_-45_-55_OTIT_SY-46-2	212	225	212	Q8IWS0_C212,215	2	HCT-15
CGFCHVGEEENEAR	14	3	0.9542	1	1C(463.2366), 4C(463.2366)	sp|Q8IWS0|PHF6_HUMAN	Q8IWS0	PHF6_HUMAN	PHD finger protein 6	2020-10-09-KB-70min_FAIMS_3cv_-35_-45_-55_OTIT_SY-46-2	212	225	215	Q8IWS0_C212,215	2	HCT-15
CGFLPGNEK	9	2	0.9244	1	1C(463.2366)	sp|Q9UL46|PSME2_HUMAN	Q9UL46	PSME2_HUMAN	Proteasome activator complex subunit 2	2020-10-09-KB-70min_FAIMS_3cv_-35_-45_-55_OTIT_SY-46-2	91	99	91	Q9UL46_C91	1	HCT-15
CGFQDDVAYGK	11	2	0.9849	1	1C(463.2366)	sp|O94832|MYO1D_HUMAN	O94832	MYO1D_HUMAN	Unconventional myosin-Id	2020-10-09-KB-70min_FAIMS_3cv_-35_-45_-55_OTIT_SY-46-2	666	676	666	O94832_C666	1	HCT-15
CGFSELYSWQR	11	2	0.9978	2	1C(463.2366)	sp|Q9NSE4|SYIM_HUMAN	Q9NSE4	SYIM_HUMAN	Isoleucine--tRNA ligase, mitochondrial	2020-10-09-KB-70min_FAIMS_3cv_-35_-45_-55_OTIT_SY-46-2	91	101	91	Q9NSE4_C91	1	HCT-15
CGFSLALGALPGFLLK	16	2	1	1	1C(463.2366)	sp|Q9BTW9|TBCD_HUMAN	Q9BTW9	TBCD_HUMAN	Tubulin-specific chaperone D	2020-10-09-KB-70min_FAIMS_3cv_-35_-45_-55_OTIT_SY-46-2	773	788	773	Q9BTW9_C773	1	HCT-15
CGGAYQIGTTANEDLEK	17	2	1	1	1C(463.2366)	sp|A2RRP1|NBAS_HUMAN	A2RRP1	NBAS_HUMAN	Neuroblastoma-amplified sequence	2020-10-09-KB-70min_FAIMS_3cv_-35_-45_-55_OTIT_SY-46-2	1453	1469	1453	A2RRP1_C1453	1	HCT-15
CGGIDKR	7	2	0.9476	1	1C(463.2366)	sp|P68104|EF1A1_HUMAN	P68104	EF1A1_HUMAN	Elongation factor 1-alpha 1	2020-10-09-KB-70min_FAIMS_3cv_-35_-45_-55_OTIT_SY-46-2	31	37	31	P68104_C31	1	HCT-15
CGGLPNNIVDVWEFLGKPK	19	3	1	2	1C(463.2366)	sp|O95551|TYDP2_HUMAN	O95551	TYDP2_HUMAN	Tyrosyl-DNA phosphodiesterase 2	2020-10-09-KB-70min_FAIMS_3cv_-35_-45_-55_OTIT_SY-46-2	273	291	273	O95551_C273	1	HCT-15
CGGPGCGGLVTVAHNAWQK	19	3	1	1	1C(463.2366), 6C(463.2366)	sp|P07942|LAMB1_HUMAN	P07942	LAMB1_HUMAN	Laminin subunit beta-1	2020-10-09-KB-70min_FAIMS_3cv_-35_-45_-55_OTIT_SY-46-2	1425	1443	1425	P07942_C1425,1430	2	HCT-15
CGGPGCGGLVTVAHNAWQK	19	3	1	1	1C(463.2366), 6C(463.2366)	sp|P07942|LAMB1_HUMAN	P07942	LAMB1_HUMAN	Laminin subunit beta-1	2020-10-09-KB-70min_FAIMS_3cv_-35_-45_-55_OTIT_SY-46-2	1425	1443	1430	P07942_C1425,1430	2	HCT-15
CGHETQETK	9	2	1	1	1C(463.2366)	sp|Q9Y3S2|ZN330_HUMAN	Q9Y3S2	ZN330_HUMAN	Zinc finger protein 330	2020-10-09-KB-70min_FAIMS_3cv_-35_-45_-55_OTIT_SY-46-2	216	224	216	Q9Y3S2_C216	1	HCT-15
CGHGENSDDLNER	13	2	0.9995	1	1C(463.2366)	sp|Q13615|MTMR3_HUMAN	Q13615	MTMR3_HUMAN	Myotubularin-related protein 3	2020-10-09-KB-70min_FAIMS_3cv_-35_-45_-55_OTIT_SY-46-2	460	472	460	Q13615_C460	1	HCT-15
CGHQGCGR	8	2	0.5467	1	1C(57.0215), 6C(463.2366)	sp|Q9Y5T5|UBP16_HUMAN	Q9Y5T5	UBP16_HUMAN	Ubiquitin carboxyl-terminal hydrolase 16	2020-10-09-KB-70min_FAIMS_3cv_-35_-45_-55_OTIT_SY-46-2	77	84	77	Q9Y5T5_C77,82	2	HCT-15
CGHQGCGR	8	2	0.5467	1	1C(57.0215), 6C(463.2366)	sp|Q9Y5T5|UBP16_HUMAN	Q9Y5T5	UBP16_HUMAN	Ubiquitin carboxyl-terminal hydrolase 16	2020-10-09-KB-70min_FAIMS_3cv_-35_-45_-55_OTIT_SY-46-2	77	84	82	Q9Y5T5_C77,82	2	HCT-15
CGHTNNLRPK	10	2	0.9999	4	1C(463.2366)	sp|P62987|RL40_HUMAN	P62987	RL40_HUMAN	Ubiquitin-60S ribosomal protein L40	2020-10-09-KB-70min_FAIMS_3cv_-35_-45_-55_OTIT_SY-46-2	115	124	115	P62987_C115	1	HCT-15
CGIAVIR	7	2	0.4575	1	1C(463.2366)	sp|Q969Y2|GTPB3_HUMAN	Q969Y2	GTPB3_HUMAN	tRNA modification GTPase GTPBP3, mitochondrial	2020-10-09-KB-70min_FAIMS_3cv_-35_-45_-55_OTIT_SY-46-2	46	52	46	Q969Y2_C46	1	HCT-15
CGICSKPMGDLLDQIFIHR	19	4	1	1	1C(463.2366), 4C(463.2366)	sp|O15231|ZN185_HUMAN	O15231	ZN185_HUMAN	Zinc finger protein 185	2020-10-09-KB-70min_FAIMS_3cv_-35_-45_-55_OTIT_SY-46-2	658	676	658	O15231_C658,661	2	HCT-15
CGICSKPMGDLLDQIFIHR	19	4	1	1	1C(463.2366), 4C(463.2366)	sp|O15231|ZN185_HUMAN	O15231	ZN185_HUMAN	Zinc finger protein 185	2020-10-09-KB-70min_FAIMS_3cv_-35_-45_-55_OTIT_SY-46-2	658	676	661	O15231_C658,661	2	HCT-15
CGIFAYLNYHVPR	13	3	1	2	1C(463.2366)	sp|Q06210|GFPT1_HUMAN	Q06210	GFPT1_HUMAN	Glutamine--fructose-6-phosphate aminotransferase [isomerizing] 1	2020-10-09-KB-70min_FAIMS_3cv_-35_-45_-55_OTIT_SY-46-2	2	14	2	Q06210_C2	1	HCT-15
CGIIGEIGCSWPLTESER	18	3	1	1	1C(463.2366), 9C(463.2366)	sp|Q96BW5|PTER_HUMAN	Q96BW5	PTER_HUMAN	Phosphotriesterase-related protein	2020-10-09-KB-70min_FAIMS_3cv_-35_-45_-55_OTIT_SY-46-2	164	181	164	Q96BW5_C164,172	2	HCT-15
CGIIGEIGCSWPLTESER	18	3	1	1	1C(463.2366), 9C(463.2366)	sp|Q96BW5|PTER_HUMAN	Q96BW5	PTER_HUMAN	Phosphotriesterase-related protein	2020-10-09-KB-70min_FAIMS_3cv_-35_-45_-55_OTIT_SY-46-2	164	181	172	Q96BW5_C164,172	2	HCT-15
CGIIGEIGCSWPLTESERK	19	3	0.9999	2	1C(463.2366), 9C(463.2366)	sp|Q96BW5|PTER_HUMAN	Q96BW5	PTER_HUMAN	Phosphotriesterase-related protein	2020-10-09-KB-70min_FAIMS_3cv_-35_-45_-55_OTIT_SY-46-2	164	182	164	Q96BW5_C164,172	2	HCT-15
CGIIGEIGCSWPLTESERK	19	3	0.9999	2	1C(463.2366), 9C(463.2366)	sp|Q96BW5|PTER_HUMAN	Q96BW5	PTER_HUMAN	Phosphotriesterase-related protein	2020-10-09-KB-70min_FAIMS_3cv_-35_-45_-55_OTIT_SY-46-2	164	182	172	Q96BW5_C164,172	2	HCT-15
CGILHPGEDFLCLEGK	16	3	0.9997	1	12C(463.2366), 1C(463.2366)	sp|P20020|AT2B1_HUMAN	P20020	AT2B1_HUMAN	Plasma membrane calcium-transporting ATPase 1	2020-10-09-KB-70min_FAIMS_3cv_-35_-45_-55_OTIT_SY-46-2	722	737	722	P20020_C722,733	2	HCT-15
CGILHPGEDFLCLEGK	16	3	0.9997	1	12C(463.2366), 1C(463.2366)	sp|P20020|AT2B1_HUMAN	P20020	AT2B1_HUMAN	Plasma membrane calcium-transporting ATPase 1	2020-10-09-KB-70min_FAIMS_3cv_-35_-45_-55_OTIT_SY-46-2	722	737	733	P20020_C722,733	2	HCT-15
CGIPVIIMGETGCGK	15	3	0.5597	1	13C(463.2366), 1C(463.2366)	sp|Q63HN8|RN213_HUMAN	Q63HN8	RN213_HUMAN	E3 ubiquitin-protein ligase RNF213	2020-10-09-KB-70min_FAIMS_3cv_-35_-45_-55_OTIT_SY-46-2	2412	2426	2412	Q63HN8_C2412,2424	2	HCT-15
CGIPVIIMGETGCGK	15	3	0.5597	1	13C(463.2366), 1C(463.2366)	sp|Q63HN8|RN213_HUMAN	Q63HN8	RN213_HUMAN	E3 ubiquitin-protein ligase RNF213	2020-10-09-KB-70min_FAIMS_3cv_-35_-45_-55_OTIT_SY-46-2	2412	2426	2424	Q63HN8_C2412,2424	2	HCT-15
CGITVSQVSNWFGNKR	16	3	1	1	1C(463.2366)	sp|P40424|PBX1_HUMAN	P40424	PBX1_HUMAN	Pre-B-cell leukemia transcription factor 1	2020-10-09-KB-70min_FAIMS_3cv_-35_-45_-55_OTIT_SY-46-2	273	288	273	P40424_C273	1	HCT-15
CGLALALNK	9	2	0.9973	3	1C(463.2366)	sp|Q92616|GCN1_HUMAN	Q92616	GCN1_HUMAN	eIF-2-alpha kinase activator GCN1	2020-10-09-KB-70min_FAIMS_3cv_-35_-45_-55_OTIT_SY-46-2	1235	1243	1235	Q92616_C1235	1	HCT-15
CGLDLIVQAK	10	2	0.9993	2	1C(463.2366)	sp|Q9UHI6|DDX20_HUMAN	Q9UHI6	DDX20_HUMAN	Probable ATP-dependent RNA helicase DDX20	2020-10-09-KB-70min_FAIMS_3cv_-35_-45_-55_OTIT_SY-46-2	98	107	98	Q9UHI6_C98	1	HCT-15
CGLLLDR	7	2	0.9264	1	1C(463.2366)	sp|Q5JTZ9|SYAM_HUMAN	Q5JTZ9	SYAM_HUMAN	Alanine--tRNA ligase, mitochondrial	2020-10-09-KB-70min_FAIMS_3cv_-35_-45_-55_OTIT_SY-46-2	555	561	555	Q5JTZ9_C555	1	HCT-15
CGLLLLR	7	2	0.9063	1	1C(463.2366)	sp|Q6P9B9|INT5_HUMAN	Q6P9B9	INT5_HUMAN	Integrator complex subunit 5	2020-10-09-KB-70min_FAIMS_3cv_-35_-45_-55_OTIT_SY-46-2	58	64	58	Q6P9B9_C58	1	HCT-15
CGLLPISPEALSLGEVAYHDYHGILVDEEEK	31	4	1	1	1C(463.2366)	sp|P35611|ADDA_HUMAN	P35611	ADDA_HUMAN	Alpha-adducin	2020-10-09-KB-70min_FAIMS_3cv_-35_-45_-55_OTIT_SY-46-2	253	283	253	P35611_C253	1	HCT-15
CGLPSSGK	8	2	0.8235	1	1C(463.2366)	sp|O43896|KIF1C_HUMAN	O43896	KIF1C_HUMAN	Kinesin-like protein KIF1C	2020-10-09-KB-70min_FAIMS_3cv_-35_-45_-55_OTIT_SY-46-2	711	718	711	O43896_C711	1	HCT-15
CGLPYVEVLCK	11	2, 3	0.9999	4	10C(463.2366), 10C(57.0215), 1C(463.2366)	sp|Q06203|PUR1_HUMAN	Q06203	PUR1_HUMAN	Amidophosphoribosyltransferase	2020-10-09-KB-70min_FAIMS_3cv_-35_-45_-55_OTIT_SY-46-2	339	349	339	Q06203_C339,348	2	HCT-15
CGLPYVEVLCK	11	2, 3	0.9999	4	10C(463.2366), 10C(57.0215), 1C(463.2366)	sp|Q06203|PUR1_HUMAN	Q06203	PUR1_HUMAN	Amidophosphoribosyltransferase	2020-10-09-KB-70min_FAIMS_3cv_-35_-45_-55_OTIT_SY-46-2	339	349	348	Q06203_C339,348	2	HCT-15
CGLQFLGNIASR	12	2	1	1	1C(463.2366)	sp|Q9UBB4|ATX10_HUMAN	Q9UBB4	ATX10_HUMAN	Ataxin-10	2020-10-09-KB-70min_FAIMS_3cv_-35_-45_-55_OTIT_SY-46-2	134	145	134	Q9UBB4_C134	1	HCT-15
CGLRPAVGYELNPWLVALAR	20	3	0.9996	2	1C(463.2366)	sp|Q9BQD7|F173A_HUMAN	Q9BQD7	F173A_HUMAN	Protein N-lysine methyltransferase FAM173A	2020-10-09-KB-70min_FAIMS_3cv_-35_-45_-55_OTIT_SY-46-2	96	115	96	Q9BQD7_C96	1	HCT-15
CGLSHFAALTNKGELFVWGK	20	3	0.9999	1	1C(463.2366)	sp|Q96I51|RCC1L_HUMAN	Q96I51	RCC1L_HUMAN	RCC1-like G exchanging factor-like protein	2020-10-09-KB-70min_FAIMS_3cv_-35_-45_-55_OTIT_SY-46-2	401	420	401	Q96I51_C401	1	HCT-15
CGLVDALLMPPNKPYSFAR	19	3	0.6944	1	1C(463.2366)	sp|Q96BT7|ALKB8_HUMAN	Q96BT7	ALKB8_HUMAN	Alkylated DNA repair protein alkB homolog 8	2020-10-09-KB-70min_FAIMS_3cv_-35_-45_-55_OTIT_SY-46-2	68	86	68	Q96BT7_C68	1	HCT-15
CGLVIGR	7	2	0.977	1	1C(463.2366)	sp|Q92945|FUBP2_HUMAN	Q92945	FUBP2_HUMAN	Far upstream element-binding protein 2	2020-10-09-KB-70min_FAIMS_3cv_-35_-45_-55_OTIT_SY-46-2	436	442	436	Q92945_C436	1	HCT-15
CGLVLSWK	8	2	0.9925	1	1C(463.2366)	sp|P49756|RBM25_HUMAN	P49756	RBM25_HUMAN	RNA-binding protein 25	2020-10-09-KB-70min_FAIMS_3cv_-35_-45_-55_OTIT_SY-46-2	110	117	110	P49756_C110	1	HCT-15
CGLVLSWKR	9	3	0.9999	1	1C(463.2366)	sp|P49756|RBM25_HUMAN	P49756	RBM25_HUMAN	RNA-binding protein 25	2020-10-09-KB-70min_FAIMS_3cv_-35_-45_-55_OTIT_SY-46-2	110	118	110	P49756_C110	1	HCT-15
CGLVPVLAENYK	12	2	1	2	1C(463.2366)	sp|P02788|TRFL_HUMAN	P02788	TRFL_HUMAN	Lactotransferrin	2020-10-09-KB-70min_FAIMS_3cv_-35_-45_-55_OTIT_SY-46-2	424	435	424	P02788_C424	1	HCT-15
CGMTTVLTLTGVSR	14	2	1	1	1C(463.2366)	sp|Q96GD0|PLPP_HUMAN	Q96GD0	PLPP_HUMAN	Pyridoxal phosphate phosphatase	2020-10-09-KB-70min_FAIMS_3cv_-35_-45_-55_OTIT_SY-46-2	250	263	250	Q96GD0_C250	1	HCT-15
CGNCGEISDKWQYIR	15	3	0.9073	1	1C(463.2366), 4C(463.2366)	sp|Q9NWV4|CA123_HUMAN	Q9NWV4	CA123_HUMAN	UPF0587 protein C1orf123	2020-10-09-KB-70min_FAIMS_3cv_-35_-45_-55_OTIT_SY-46-2	33	47	33	Q9NWV4_C33,36	2	HCT-15
CGNCGEISDKWQYIR	15	3	0.9073	1	1C(463.2366), 4C(463.2366)	sp|Q9NWV4|CA123_HUMAN	Q9NWV4	CA123_HUMAN	UPF0587 protein C1orf123	2020-10-09-KB-70min_FAIMS_3cv_-35_-45_-55_OTIT_SY-46-2	33	47	36	Q9NWV4_C33,36	2	HCT-15
CGNCGPGYSTPLEAMK	16	2, 3	1	2	1C(463.2366), 4C(463.2366)	sp|Q13228|SBP1_HUMAN	Q13228	SBP1_HUMAN	Methanethiol oxidase	2020-10-09-KB-70min_FAIMS_3cv_-35_-45_-55_OTIT_SY-46-2	5	20	5	Q13228_C5,8	2	HCT-15
CGNCGPGYSTPLEAMK	16	2, 3	1	2	1C(463.2366), 4C(463.2366)	sp|Q13228|SBP1_HUMAN	Q13228	SBP1_HUMAN	Methanethiol oxidase	2020-10-09-KB-70min_FAIMS_3cv_-35_-45_-55_OTIT_SY-46-2	5	20	8	Q13228_C5,8	2	HCT-15
CGNCGPGYSTPLEAMKGPR	19	3	1	2	1C(463.2366), 4C(463.2366)	sp|Q13228|SBP1_HUMAN	Q13228	SBP1_HUMAN	Methanethiol oxidase	2020-10-09-KB-70min_FAIMS_3cv_-35_-45_-55_OTIT_SY-46-2	5	23	5	Q13228_C5,8	2	HCT-15
CGNCGPGYSTPLEAMKGPR	19	3	1	2	1C(463.2366), 4C(463.2366)	sp|Q13228|SBP1_HUMAN	Q13228	SBP1_HUMAN	Methanethiol oxidase	2020-10-09-KB-70min_FAIMS_3cv_-35_-45_-55_OTIT_SY-46-2	5	23	8	Q13228_C5,8	2	HCT-15
CGNIASIMVFK	11	2	1	1	1C(463.2366)	sp|O00743|PPP6_HUMAN	O00743	PPP6_HUMAN	Serine/threonine-protein phosphatase 6 catalytic subunit	2020-10-09-KB-70min_FAIMS_3cv_-35_-45_-55_OTIT_SY-46-2	265	275	265	O00743_C265	1	HCT-15
CGNNPLIGRPNK	12	3	0.9831	1	1C(463.2366)	sp|O60306|AQR_HUMAN	O60306	AQR_HUMAN	RNA helicase aquarius	2020-10-09-KB-70min_FAIMS_3cv_-35_-45_-55_OTIT_SY-46-2	1245	1256	1245	O60306_C1245	1	HCT-15
CGNQAAIMELDDTLK	15	2	1	1	1C(463.2366)	sp|P67775|PP2AA_HUMAN	P67775	PP2AA_HUMAN	Serine/threonine-protein phosphatase 2A catalytic subunit alpha isoform	2020-10-09-KB-70min_FAIMS_3cv_-35_-45_-55_OTIT_SY-46-2	269	283	269	P67775_C269	1	HCT-15
CGNQAAIMELDDTLKYSFLQFDPAPR	26	3	1	1	1C(463.2366)	sp|P67775|PP2AA_HUMAN	P67775	PP2AA_HUMAN	Serine/threonine-protein phosphatase 2A catalytic subunit alpha isoform	2020-10-09-KB-70min_FAIMS_3cv_-35_-45_-55_OTIT_SY-46-2	269	294	269	P67775_C269	1	HCT-15
CGNVAAILELDEHLQKDFIIFEAAPQETR	29	4	0.998	1	1C(463.2366)	sp|P60510|PP4C_HUMAN	P60510	PP4C_HUMAN	Serine/threonine-protein phosphatase 4 catalytic subunit	2020-10-09-KB-70min_FAIMS_3cv_-35_-45_-55_OTIT_SY-46-2	266	294	266	P60510_C266	1	HCT-15
CGNVNFAR	8	2	0.9307	1	1C(463.2366)	sp|O95218|ZRAB2_HUMAN	O95218	ZRAB2_HUMAN	Zinc finger Ran-binding domain-containing protein 2	2020-10-09-KB-70min_FAIMS_3cv_-35_-45_-55_OTIT_SY-46-2	20	27	20	O95218_C20	1	HCT-15
CGNVVYISIPHYK	13	3	0.9999	1	1C(463.2366)	sp|Q4G0J3|LARP7_HUMAN	Q4G0J3	LARP7_HUMAN	La-related protein 7	2020-10-09-KB-70min_FAIMS_3cv_-35_-45_-55_OTIT_SY-46-2	148	160	148	Q4G0J3_C148	1	HCT-15
CGPLIDLCR	9	2	0.9994	1	1C(463.2366), 8C(463.2366)	sp|P26639|SYTC_HUMAN	P26639	SYTC_HUMAN	Threonine--tRNA ligase, cytoplasmic	2020-10-09-KB-70min_FAIMS_3cv_-35_-45_-55_OTIT_SY-46-2	254	262	254	P26639_C254,261	2	HCT-15
CGPLIDLCR	9	2	0.9994	1	1C(463.2366), 8C(463.2366)	sp|P26639|SYTC_HUMAN	P26639	SYTC_HUMAN	Threonine--tRNA ligase, cytoplasmic	2020-10-09-KB-70min_FAIMS_3cv_-35_-45_-55_OTIT_SY-46-2	254	262	261	P26639_C254,261	2	HCT-15
CGPMVLDALIK	11	2	1	2	1C(463.2366)	sp|P21912|SDHB_HUMAN	P21912	SDHB_HUMAN	Succinate dehydrogenase [ubiquinone] iron-sulfur subunit, mitochondrial	2020-10-09-KB-70min_FAIMS_3cv_-35_-45_-55_OTIT_SY-46-2	68	78	68	P21912_C68	1	HCT-15
CGPNILVNK	9	2	0.995	1	1C(463.2366)	sp|Q7Z2Z2|EFL1_HUMAN	Q7Z2Z2	EFL1_HUMAN	Elongation factor-like GTPase 1	2020-10-09-KB-70min_FAIMS_3cv_-35_-45_-55_OTIT_SY-46-2	831	839	831	Q7Z2Z2_C831	1	HCT-15
CGQAWGTMMVHK	12	3	0.9146	1	1C(463.2366)	sp|Q9BYX4|IFIH1_HUMAN	Q9BYX4	IFIH1_HUMAN	Interferon-induced helicase C domain-containing protein 1	2020-10-09-KB-70min_FAIMS_3cv_-35_-45_-55_OTIT_SY-46-2	964	975	964	Q9BYX4_C964	1	HCT-15
CGQEAAELK	9	2	0.9962	1	1C(463.2366)	sp|O95613|PCNT_HUMAN	O95613	PCNT_HUMAN	Pericentrin	2020-10-09-KB-70min_FAIMS_3cv_-35_-45_-55_OTIT_SY-46-2	321	329	321	O95613_C321	1	HCT-15
CGQEEHDVLLSNEEDR	16	2, 3	1	2	1C(463.2366)	sp|Q9UGI8|TES_HUMAN	Q9UGI8	TES_HUMAN	Testin	2020-10-09-KB-70min_FAIMS_3cv_-35_-45_-55_OTIT_SY-46-2	46	61	46	Q9UGI8_C46	1	HCT-15
CGQEEHDVLLSNEEDRK	17	3	1	1	1C(463.2366)	sp|Q9UGI8|TES_HUMAN	Q9UGI8	TES_HUMAN	Testin	2020-10-09-KB-70min_FAIMS_3cv_-35_-45_-55_OTIT_SY-46-2	46	62	46	Q9UGI8_C46	1	HCT-15
CGQLDGDPK	9	2	0.5091	1	1C(463.2366)	sp|Q9Y217|MTMR6_HUMAN	Q9Y217	MTMR6_HUMAN	Myotubularin-related protein 6	2020-10-09-KB-70min_FAIMS_3cv_-35_-45_-55_OTIT_SY-46-2	383	391	383	Q9Y217_C383	1	HCT-15
CGQLGVGNYK	10	2	1	3	1C(463.2366)	sp|Q8TD19|NEK9_HUMAN	Q8TD19	NEK9_HUMAN	Serine/threonine-protein kinase Nek9	2020-10-09-KB-70min_FAIMS_3cv_-35_-45_-55_OTIT_SY-46-2	626	635	626	Q8TD19_C626	1	HCT-15
CGQMIFAQALVCR	13	3	0.9199	1	12C(463.2366), 1C(463.2366)	sp|Q9Y4P1|ATG4B_HUMAN	Q9Y4P1	ATG4B_HUMAN	Cysteine protease ATG4B	2020-10-09-KB-70min_FAIMS_3cv_-35_-45_-55_OTIT_SY-46-2	78	90	78	Q9Y4P1_C78,89	2	HCT-15
CGQMIFAQALVCR	13	3	0.9199	1	12C(463.2366), 1C(463.2366)	sp|Q9Y4P1|ATG4B_HUMAN	Q9Y4P1	ATG4B_HUMAN	Cysteine protease ATG4B	2020-10-09-KB-70min_FAIMS_3cv_-35_-45_-55_OTIT_SY-46-2	78	90	89	Q9Y4P1_C78,89	2	HCT-15
CGQPLALVVQVYCPLEGSPFHR	22	3, 4	1	3	13C(463.2366), 1C(463.2366)	sp|Q9BRP1|PDD2L_HUMAN	Q9BRP1	PDD2L_HUMAN	Programmed cell death protein 2-like	2020-10-09-KB-70min_FAIMS_3cv_-35_-45_-55_OTIT_SY-46-2	52	73	52	Q9BRP1_C52,64	2	HCT-15
CGQPLALVVQVYCPLEGSPFHR	22	3, 4	1	3	13C(463.2366), 1C(463.2366)	sp|Q9BRP1|PDD2L_HUMAN	Q9BRP1	PDD2L_HUMAN	Programmed cell death protein 2-like	2020-10-09-KB-70min_FAIMS_3cv_-35_-45_-55_OTIT_SY-46-2	52	73	64	Q9BRP1_C52,64	2	HCT-15
CGQYIQK	7	2	0.7293	1	1C(463.2366)	sp|Q9NZM1|MYOF_HUMAN	Q9NZM1	MYOF_HUMAN	Myoferlin	2020-10-09-KB-70min_FAIMS_3cv_-35_-45_-55_OTIT_SY-46-2	1467	1473	1467	Q9NZM1_C1467	1	HCT-15
CGSALVSSLATGLKPR	16	3	1	1	1C(463.2366)	sp|Q69YN2|C19L1_HUMAN	Q69YN2	C19L1_HUMAN	CWF19-like protein 1	2020-10-09-KB-70min_FAIMS_3cv_-35_-45_-55_OTIT_SY-46-2	176	191	176	Q69YN2_C176	1	HCT-15
CGSDWTR	7	2	0.9625	1	1C(463.2366)	sp|Q676U5|A16L1_HUMAN	Q676U5	A16L1_HUMAN	Autophagy-related protein 16-1	2020-10-09-KB-70min_FAIMS_3cv_-35_-45_-55_OTIT_SY-46-2	533	539	533	Q676U5_C533	1	HCT-15
CGSGPVHISGQHLVAVEEDAESEDEEEEDVK	31	3	1	2	1C(463.2366)	sp|P06748|NPM_HUMAN	P06748	NPM_HUMAN	Nucleophosmin	2020-10-09-KB-70min_FAIMS_3cv_-35_-45_-55_OTIT_SY-46-2	104	134	104	P06748_C104	1	HCT-15
CGSKDNIK	8	2	0.4634	1	1C(463.2366)	sp|P27816|MAP4_HUMAN	P27816	MAP4_HUMAN	Microtubule-associated protein 4	2020-10-09-KB-70min_FAIMS_3cv_-35_-45_-55_OTIT_SY-46-2	1008	1015	1008	P27816_C1008	1	HCT-15
CGSLLSPLLEKPPPSWSAMR	20	3	1	1	1C(463.2366)	sp|Q9H9Y6|RPA2_HUMAN	Q9H9Y6	RPA2_HUMAN	DNA-directed RNA polymerase I subunit RPA2	2020-10-09-KB-70min_FAIMS_3cv_-35_-45_-55_OTIT_SY-46-2	1073	1092	1073	Q9H9Y6_C1073	1	HCT-15
CGSPSDSSTTEEMEVAVSK	19	2	0.836	1	1C(463.2366)	sp|P31751|AKT2_HUMAN	P31751	AKT2_HUMAN	RAC-beta serine/threonine-protein kinase	2020-10-09-KB-70min_FAIMS_3cv_-35_-45_-55_OTIT_SY-46-2	124	142	124	P31751_C124	1	HCT-15
CGSQFSIALTK	11	2	1	1	1C(463.2366)	sp|O95714|HERC2_HUMAN	O95714	HERC2_HUMAN	E3 ubiquitin-protein ligase HERC2	2020-10-09-KB-70min_FAIMS_3cv_-35_-45_-55_OTIT_SY-46-2	664	674	664	O95714_C664	1	HCT-15
CGSRPPPGFPGLETMLPLLLTAVSEGR	27	3	1	8	15M(15.9949), 1C(463.2366)	sp|P27708|PYR1_HUMAN	P27708	PYR1_HUMAN	CAD protein	2020-10-09-KB-70min_FAIMS_3cv_-35_-45_-55_OTIT_SY-46-2	1696	1722	1696	P27708_C1696	1	HCT-15
CGSSSVDPVSVNR	13	2	1	1	1C(463.2366)	sp|P27540|ARNT_HUMAN	P27540	ARNT_HUMAN	Aryl hydrocarbon receptor nuclear translocator	2020-10-09-KB-70min_FAIMS_3cv_-35_-45_-55_OTIT_SY-46-2	269	281	269	P27540_C269	1	HCT-15
CGTFGATSLQQR	12	2	1	2	1C(463.2366)	sp|Q96MX6|WDR92_HUMAN	Q96MX6	WDR92_HUMAN	WD repeat-containing protein 92	2020-10-09-KB-70min_FAIMS_3cv_-35_-45_-55_OTIT_SY-46-2	70	81	70	Q96MX6_C70	1	HCT-15
CGTGIVGVFVK	11	2	0.9985	2	1C(463.2366)	sp|O00151|PDLI1_HUMAN	O00151	PDLI1_HUMAN	PDZ and LIM domain protein 1	2020-10-09-KB-70min_FAIMS_3cv_-35_-45_-55_OTIT_SY-46-2	263	273	263	O00151_C263	1	HCT-15
CGVEADKELSCR	12	3	0.9978	1	11C(463.2366), 1C(463.2366)	sp|O60583|CCNT2_HUMAN	O60583	CCNT2_HUMAN	Cyclin-T2	2020-10-09-KB-70min_FAIMS_3cv_-35_-45_-55_OTIT_SY-46-2	26	37	26	O60583_C26,36	2	HCT-15
CGVEADKELSCR	12	3	0.9978	1	11C(463.2366), 1C(463.2366)	sp|O60583|CCNT2_HUMAN	O60583	CCNT2_HUMAN	Cyclin-T2	2020-10-09-KB-70min_FAIMS_3cv_-35_-45_-55_OTIT_SY-46-2	26	37	36	O60583_C26,36	2	HCT-15
CGVEVTSMK	9	2	0.9996	2	1C(463.2366)	sp|P33121|ACSL1_HUMAN	P33121	ACSL1_HUMAN	Long-chain-fatty-acid--CoA ligase 1	2020-10-09-KB-70min_FAIMS_3cv_-35_-45_-55_OTIT_SY-46-2	241	249	241	P33121_C241	1	HCT-15
CGVHVLQSALLQLPR	15	3	1	1	1C(463.2366)	sp|Q86U38|NOP9_HUMAN	Q86U38	NOP9_HUMAN	Nucleolar protein 9	2020-10-09-KB-70min_FAIMS_3cv_-35_-45_-55_OTIT_SY-46-2	141	155	141	Q86U38_C141	1	HCT-15
CGVISPR	7	2	0.9084	1	1C(463.2366)	sp|P62244|RS15A_HUMAN	P62244	RS15A_HUMAN	40S ribosomal protein S15a	2020-10-09-KB-70min_FAIMS_3cv_-35_-45_-55_OTIT_SY-46-2	72	78	72	P62244_C72	1	HCT-15
CGVPFTDLLDAAK	13	2	1	1	1C(463.2366)	sp|Q01433|AMPD2_HUMAN	Q01433	AMPD2_HUMAN	AMP deaminase 2	2020-10-09-KB-70min_FAIMS_3cv_-35_-45_-55_OTIT_SY-46-2	230	242	230	Q01433_C230	1	HCT-15
CGVTSVPDIR	10	2	0.9995	2	1C(463.2366)	sp|Q9H0C8|ILKAP_HUMAN	Q9H0C8	ILKAP_HUMAN	Integrin-linked kinase-associated serine/threonine phosphatase 2C	2020-10-09-KB-70min_FAIMS_3cv_-35_-45_-55_OTIT_SY-46-2	301	310	301	Q9H0C8_C301	1	HCT-15
CGWLDLVLLK	10	2	0.9984	2	1C(463.2366)	sp|P30520|PURA2_HUMAN	P30520	PURA2_HUMAN	Adenylosuccinate synthetase isozyme 2	2020-10-09-KB-70min_FAIMS_3cv_-35_-45_-55_OTIT_SY-46-2	338	347	338	P30520_C338	1	HCT-15
CGYAGSNFPEHIFPALVGR	19	3	1	1	1C(463.2366)	sp|P61160|ARP2_HUMAN	P61160	ARP2_HUMAN	Actin-related protein 2	2020-10-09-KB-70min_FAIMS_3cv_-35_-45_-55_OTIT_SY-46-2	20	38	20	P61160_C20	1	HCT-15
CGYAGSNFPEHIFPALVGRPIIR	23	3	0.8454	2	1C(463.2366)	sp|P61160|ARP2_HUMAN	P61160	ARP2_HUMAN	Actin-related protein 2	2020-10-09-KB-70min_FAIMS_3cv_-35_-45_-55_OTIT_SY-46-2	20	42	20	P61160_C20	1	HCT-15
CGYKEPTPIQR	11	2	1	2	1C(463.2366)	sp|Q9BUQ8|DDX23_HUMAN	Q9BUQ8	DDX23_HUMAN	Probable ATP-dependent RNA helicase DDX23	2020-10-09-KB-70min_FAIMS_3cv_-35_-45_-55_OTIT_SY-46-2	409	419	409	Q9BUQ8_C409	1	HCT-15
CGYPAKR	7	2	0.9585	1	1C(463.2366)	sp|P61927|RL37_HUMAN	P61927	RL37_HUMAN	60S ribosomal protein L37	2020-10-09-KB-70min_FAIMS_3cv_-35_-45_-55_OTIT_SY-46-2	37	43	37	P61927_C37	1	HCT-15
CGYYNTAVK	9	2	0.9247	1	1C(463.2366)	sp|Q7L5Y9|MAEA_HUMAN	Q7L5Y9	MAEA_HUMAN	Macrophage erythroblast attacher	2020-10-09-KB-70min_FAIMS_3cv_-35_-45_-55_OTIT_SY-46-2	136	144	136	Q7L5Y9_C136	1	HCT-15
CHAEHTPEEEIDHTGAK	17	3	1	2	1C(463.2366)	sp|O95757|HS74L_HUMAN	O95757	HS74L_HUMAN	Heat shock 70 kDa protein 4L	2020-10-09-KB-70min_FAIMS_3cv_-35_-45_-55_OTIT_SY-46-2	540	556	540	O95757_C540	1	HCT-15
CHCMSESHQR	10	2, 3	0.9953	2	1C(463.2366), 3C(57.0215)	sp|O60870|KIN17_HUMAN	O60870	KIN17_HUMAN	DNA/RNA-binding protein KIN17	2020-10-09-KB-70min_FAIMS_3cv_-35_-45_-55_OTIT_SY-46-2	43	52	43	O60870_C43,45	2	HCT-15
CHCMSESHQR	10	2, 3	0.9953	2	1C(463.2366), 3C(57.0215)	sp|O60870|KIN17_HUMAN	O60870	KIN17_HUMAN	DNA/RNA-binding protein KIN17	2020-10-09-KB-70min_FAIMS_3cv_-35_-45_-55_OTIT_SY-46-2	43	52	45	O60870_C43,45	2	HCT-15
CHDFQCALLANLFASEGQPGK	21	3	1	3	1C(463.2366), 6C(463.2366)	sp|Q9H0W9|CK054_HUMAN	Q9H0W9	CK054_HUMAN	Ester hydrolase C11orf54	2020-10-09-KB-70min_FAIMS_3cv_-35_-45_-55_OTIT_SY-46-2	149	169	149	Q9H0W9_C149,154	2	HCT-15
CHDFQCALLANLFASEGQPGK	21	3	1	3	1C(463.2366), 6C(463.2366)	sp|Q9H0W9|CK054_HUMAN	Q9H0W9	CK054_HUMAN	Ester hydrolase C11orf54	2020-10-09-KB-70min_FAIMS_3cv_-35_-45_-55_OTIT_SY-46-2	149	169	154	Q9H0W9_C149,154	2	HCT-15
CHDGTIEFTSIDAHNGVAPSR	21	3	1	2	1C(463.2366)	sp|Q99986|VRK1_HUMAN	Q99986	VRK1_HUMAN	Serine/threonine-protein kinase VRK1	2020-10-09-KB-70min_FAIMS_3cv_-35_-45_-55_OTIT_SY-46-2	220	240	220	Q99986_C220	1	HCT-15
CHDKDINSVAIAPNDK	16	2, 3	1	2	1C(463.2366)	sp|Q12788|TBL3_HUMAN	Q12788	TBL3_HUMAN	Transducin beta-like protein 3	2020-10-09-KB-70min_FAIMS_3cv_-35_-45_-55_OTIT_SY-46-2	477	492	477	Q12788_C477	1	HCT-15
CHDKDINSVAIAPNDKLLATGSQDR	25	3	1	1	1C(463.2366)	sp|Q12788|TBL3_HUMAN	Q12788	TBL3_HUMAN	Transducin beta-like protein 3	2020-10-09-KB-70min_FAIMS_3cv_-35_-45_-55_OTIT_SY-46-2	477	501	477	Q12788_C477	1	HCT-15
CHDVVIDTYR	10	2	0.9983	1	1C(463.2366)	sp|Q9H9C1|SPE39_HUMAN	Q9H9C1	SPE39_HUMAN	Spermatogenesis-defective protein 39 homolog	2020-10-09-KB-70min_FAIMS_3cv_-35_-45_-55_OTIT_SY-46-2	446	455	446	Q9H9C1_C446	1	HCT-15
CHDYYTTEFLYNLYSSEGK	19	3	1	1	1C(463.2366)	sp|P17858|PFKAL_HUMAN	P17858	PFKAL_HUMAN	ATP-dependent 6-phosphofructokinase, liver type	2020-10-09-KB-70min_FAIMS_3cv_-35_-45_-55_OTIT_SY-46-2	630	648	630	P17858_C630	1	HCT-15
CHEDNVVVAVDSTTNR	16	2	1	1	1C(463.2366)	sp|Q13144|EI2BE_HUMAN	Q13144	EI2BE_HUMAN	Translation initiation factor eIF-2B subunit epsilon	2020-10-09-KB-70min_FAIMS_3cv_-35_-45_-55_OTIT_SY-46-2	196	211	196	Q13144_C196	1	HCT-15
CHEFLIFEDRK	11	3	0.9915	1	1C(463.2366)	sp|P11172|UMPS_HUMAN	P11172	UMPS_HUMAN	Uridine 5'-monophosphate synthase	2020-10-09-KB-70min_FAIMS_3cv_-35_-45_-55_OTIT_SY-46-2	304	314	304	P11172_C304	1	HCT-15
CHEHIEILTVNGELLFFR	18	3	1	2	1C(463.2366)	sp|Q9ULC4|MCTS1_HUMAN	Q9ULC4	MCTS1_HUMAN	Malignant T-cell-amplified sequence 1	2020-10-09-KB-70min_FAIMS_3cv_-35_-45_-55_OTIT_SY-46-2	55	72	55	Q9ULC4_C55	1	HCT-15
CHELSPR	7	2	0.9674	1	1C(463.2366)	sp|Q9UGI8|TES_HUMAN	Q9UGI8	TES_HUMAN	Testin	2020-10-09-KB-70min_FAIMS_3cv_-35_-45_-55_OTIT_SY-46-2	164	170	164	Q9UGI8_C164	1	HCT-15
CHENSPR	7	2	0.9771	1	1C(463.2366)	sp|P48426|PI42A_HUMAN	P48426	PI42A_HUMAN	Phosphatidylinositol 5-phosphate 4-kinase type-2 alpha	2020-10-09-KB-70min_FAIMS_3cv_-35_-45_-55_OTIT_SY-46-2	343	349	343	P48426_C343	1	HCT-15
CHETGLLTIK	10	2	0.9987	1	1C(463.2366)	sp|Q6R327|RICTR_HUMAN	Q6R327	RICTR_HUMAN	Rapamycin-insensitive companion of mTOR	2020-10-09-KB-70min_FAIMS_3cv_-35_-45_-55_OTIT_SY-46-2	1631	1640	1631	Q6R327_C1631	1	HCT-15
CHFDYNPYNDNLIPCK	16	3	0.9999	2	15C(463.2366), 1C(463.2366)	sp|Q9NZW5|MPP6_HUMAN	Q9NZW5	MPP6_HUMAN	MAGUK p55 subfamily member 6	2020-10-09-KB-70min_FAIMS_3cv_-35_-45_-55_OTIT_SY-46-2	222	237	222	Q9NZW5_C222,236	2	HCT-15
CHFDYNPYNDNLIPCK	16	3	0.9999	2	15C(463.2366), 1C(463.2366)	sp|Q9NZW5|MPP6_HUMAN	Q9NZW5	MPP6_HUMAN	MAGUK p55 subfamily member 6	2020-10-09-KB-70min_FAIMS_3cv_-35_-45_-55_OTIT_SY-46-2	222	237	236	Q9NZW5_C222,236	2	HCT-15
CHFSALVANIIQNVPVHQR	19	3	1	2	1C(463.2366)	sp|O94915|FRYL_HUMAN	O94915	FRYL_HUMAN	Protein furry homolog-like	2020-10-09-KB-70min_FAIMS_3cv_-35_-45_-55_OTIT_SY-46-2	1042	1060	1042	O94915_C1042	1	HCT-15
CHFTWNLFKEDSVSR	15	3	0.9388	1	1C(463.2366)	sp|O14879|IFIT3_HUMAN	O14879	IFIT3_HUMAN	Interferon-induced protein with tetratricopeptide repeats 3	2020-10-09-KB-70min_FAIMS_3cv_-35_-45_-55_OTIT_SY-46-2	18	32	18	O14879_C18	1	HCT-15
CHFYEVLSEIK	11	2	0.7879	1	1C(463.2366)	sp|Q69YN4|VIR_HUMAN	Q69YN4	VIR_HUMAN	Protein virilizer homolog	2020-10-09-KB-70min_FAIMS_3cv_-35_-45_-55_OTIT_SY-46-2	557	567	557	Q69YN4_C557	1	HCT-15
CHFYEVLSEIKR	12	3	1	1	1C(463.2366)	sp|Q69YN4|VIR_HUMAN	Q69YN4	VIR_HUMAN	Protein virilizer homolog	2020-10-09-KB-70min_FAIMS_3cv_-35_-45_-55_OTIT_SY-46-2	557	568	557	Q69YN4_C557	1	HCT-15
CHGAGGASACSR	12	3	0.9963	1	10C(463.2366), 1C(463.2366)	sp|P54753|EPHB3_HUMAN	P54753	EPHB3_HUMAN	Ephrin type-B receptor 3	2020-10-09-KB-70min_FAIMS_3cv_-35_-45_-55_OTIT_SY-46-2	380	391	380	P54753_C380,389	2	HCT-15
CHGAGGASACSR	12	3	0.9963	1	10C(463.2366), 1C(463.2366)	sp|P54753|EPHB3_HUMAN	P54753	EPHB3_HUMAN	Ephrin type-B receptor 3	2020-10-09-KB-70min_FAIMS_3cv_-35_-45_-55_OTIT_SY-46-2	380	391	389	P54753_C380,389	2	HCT-15
CHGNTLLPQFLGMYR	15	2	0.9999	1	1C(463.2366)	sp|P78356|PI42B_HUMAN	P78356	PI42B_HUMAN	Phosphatidylinositol 5-phosphate 4-kinase type-2 beta	2020-10-09-KB-70min_FAIMS_3cv_-35_-45_-55_OTIT_SY-46-2	174	188	174	P78356_C174	1	HCT-15
CHIAVGSPGR	10	2	0.9979	1	1C(463.2366)	sp|Q9UHI6|DDX20_HUMAN	Q9UHI6	DDX20_HUMAN	Probable ATP-dependent RNA helicase DDX20	2020-10-09-KB-70min_FAIMS_3cv_-35_-45_-55_OTIT_SY-46-2	181	190	181	Q9UHI6_C181	1	HCT-15
CHIISQFNQGFYDCVIATDAEVLGAPVK	28	3	1	1	14C(463.2366), 1C(463.2366)	sp|Q9NY93|DDX56_HUMAN	Q9NY93	DDX56_HUMAN	Probable ATP-dependent RNA helicase DDX56	2020-10-09-KB-70min_FAIMS_3cv_-35_-45_-55_OTIT_SY-46-2	298	325	298	Q9NY93_C298,311	2	HCT-15
CHIISQFNQGFYDCVIATDAEVLGAPVK	28	3	1	1	14C(463.2366), 1C(463.2366)	sp|Q9NY93|DDX56_HUMAN	Q9NY93	DDX56_HUMAN	Probable ATP-dependent RNA helicase DDX56	2020-10-09-KB-70min_FAIMS_3cv_-35_-45_-55_OTIT_SY-46-2	298	325	311	Q9NY93_C298,311	2	HCT-15
CHLDTTGTYTQYR	13	2	1	1	1C(463.2366)	sp|P16144|ITB4_HUMAN	P16144	ITB4_HUMAN	Integrin beta-4	2020-10-09-KB-70min_FAIMS_3cv_-35_-45_-55_OTIT_SY-46-2	288	300	288	P16144_C288	1	HCT-15
CHLLVEHETQK	11	2	0.9991	1	1C(463.2366)	sp|Q9H2G2|SLK_HUMAN	Q9H2G2	SLK_HUMAN	STE20-like serine/threonine-protein kinase	2020-10-09-KB-70min_FAIMS_3cv_-35_-45_-55_OTIT_SY-46-2	1153	1163	1153	Q9H2G2_C1153	1	HCT-15
CHLSLGNAMAACR	13	2, 3	1	7	12C(463.2366), 1C(463.2366), 1C(57.0215), 9M(15.9949)	sp|Q99615|DNJC7_HUMAN	Q99615	DNJC7_HUMAN	DnaJ homolog subfamily C member 7	2020-10-09-KB-70min_FAIMS_3cv_-35_-45_-55_OTIT_SY-46-2	105	117	105	Q99615_C105,116	2	HCT-15
CHLSLGNAMAACR	13	2, 3	1	7	12C(463.2366), 1C(463.2366), 1C(57.0215), 9M(15.9949)	sp|Q99615|DNJC7_HUMAN	Q99615	DNJC7_HUMAN	DnaJ homolog subfamily C member 7	2020-10-09-KB-70min_FAIMS_3cv_-35_-45_-55_OTIT_SY-46-2	105	117	116	Q99615_C105,116	2	HCT-15
CHLSPEK	7	2	0.9675	1	1C(463.2366)	sp|Q7KYR7|BT2A1_HUMAN	Q7KYR7	BT2A1_HUMAN	Butyrophilin subfamily 2 member A1	2020-10-09-KB-70min_FAIMS_3cv_-35_-45_-55_OTIT_SY-46-2	51	57	51	Q7KYR7_C51	1	HCT-15
CHMEENQR	8	2	0.9992	3	1C(463.2366), 3M(15.9949)	sp|Q96TC7|RMD3_HUMAN	Q96TC7	RMD3_HUMAN	Regulator of microtubule dynamics protein 3	2020-10-09-KB-70min_FAIMS_3cv_-35_-45_-55_OTIT_SY-46-2	128	135	128	Q96TC7_C128	1	HCT-15
CHQCVETIVK	10	2	0.9917	1	1C(463.2366), 4C(463.2366)	sp|Q8IWZ3|ANKH1_HUMAN	Q8IWZ3	ANKH1_HUMAN	Ankyrin repeat and KH domain-containing protein 1	2020-10-09-KB-70min_FAIMS_3cv_-35_-45_-55_OTIT_SY-46-2	1406	1415	1406	Q8IWZ3_C1406,1409	2	HCT-15
CHQCVETIVK	10	2	0.9917	1	1C(463.2366), 4C(463.2366)	sp|Q8IWZ3|ANKH1_HUMAN	Q8IWZ3	ANKH1_HUMAN	Ankyrin repeat and KH domain-containing protein 1	2020-10-09-KB-70min_FAIMS_3cv_-35_-45_-55_OTIT_SY-46-2	1406	1415	1409	Q8IWZ3_C1406,1409	2	HCT-15
CHQFCGWEGSGFPGAQPVSMDK	22	3	1	1	1C(463.2366), 5C(463.2366)	sp|O60942|MCE1_HUMAN	O60942	MCE1_HUMAN	mRNA-capping enzyme	2020-10-09-KB-70min_FAIMS_3cv_-35_-45_-55_OTIT_SY-46-2	257	278	257	O60942_C257,261	2	HCT-15
CHQFCGWEGSGFPGAQPVSMDK	22	3	1	1	1C(463.2366), 5C(463.2366)	sp|O60942|MCE1_HUMAN	O60942	MCE1_HUMAN	mRNA-capping enzyme	2020-10-09-KB-70min_FAIMS_3cv_-35_-45_-55_OTIT_SY-46-2	257	278	261	O60942_C257,261	2	HCT-15
CHSAELALNVITK	13	2	0.483	1	1C(463.2366)	sp|P51946|CCNH_HUMAN	P51946	CCNH_HUMAN	Cyclin-H	2020-10-09-KB-70min_FAIMS_3cv_-35_-45_-55_OTIT_SY-46-2	280	292	280	P51946_C280	1	HCT-15
CHSAELALNVITKK	14	3	1	1	1C(463.2366)	sp|P51946|CCNH_HUMAN	P51946	CCNH_HUMAN	Cyclin-H	2020-10-09-KB-70min_FAIMS_3cv_-35_-45_-55_OTIT_SY-46-2	280	293	280	P51946_C280	1	HCT-15
CHSLTASYVR	10	2	0.9998	2	1C(463.2366)	sp|P18074|ERCC2_HUMAN	P18074	ERCC2_HUMAN	General transcription and DNA repair factor IIH helicase subunit XPD	2020-10-09-KB-70min_FAIMS_3cv_-35_-45_-55_OTIT_SY-46-2	134	143	134	P18074_C134	1	HCT-15
CHSSQPGMLLDSWSR	15	3	1	1	1C(463.2366)	sp|O95714|HERC2_HUMAN	O95714	HERC2_HUMAN	E3 ubiquitin-protein ligase HERC2	2020-10-09-KB-70min_FAIMS_3cv_-35_-45_-55_OTIT_SY-46-2	2770	2784	2770	O95714_C2770	1	HCT-15
CHTGEKPYK	9	2	0.9926	1	1C(463.2366)	sp|Q96N58|ZN578_HUMAN	Q96N58	ZN578_HUMAN	Zinc finger protein 578	2020-10-09-KB-70min_FAIMS_3cv_-35_-45_-55_OTIT_SY-46-2	308	316	308	Q96N58_C308	1	HCT-15
CHTIMNCTR	9	2, 3	0.9949	2	1C(463.2366), 7C(463.2366)	sp|P21912|SDHB_HUMAN	P21912	SDHB_HUMAN	Succinate dehydrogenase [ubiquinone] iron-sulfur subunit, mitochondrial	2020-10-09-KB-70min_FAIMS_3cv_-35_-45_-55_OTIT_SY-46-2	243	251	243	P21912_C243,249	2	HCT-15
CHTIMNCTR	9	2, 3	0.9949	2	1C(463.2366), 7C(463.2366)	sp|P21912|SDHB_HUMAN	P21912	SDHB_HUMAN	Succinate dehydrogenase [ubiquinone] iron-sulfur subunit, mitochondrial	2020-10-09-KB-70min_FAIMS_3cv_-35_-45_-55_OTIT_SY-46-2	243	251	249	P21912_C243,249	2	HCT-15
CHTLQSMNNHLEAVLK	16	3	0.9999	1	1C(463.2366)	sp|Q9NVX0|HAUS2_HUMAN	Q9NVX0	HAUS2_HUMAN	HAUS augmin-like complex subunit 2	2020-10-09-KB-70min_FAIMS_3cv_-35_-45_-55_OTIT_SY-46-2	89	104	89	Q9NVX0_C89	1	HCT-15
CHTPPLYR	8	2, 3	0.96	3	1C(463.2366)	sp|Q02543|RL18A_HUMAN	Q02543	RL18A_HUMAN	60S ribosomal protein L18a	2020-10-09-KB-70min_FAIMS_3cv_-35_-45_-55_OTIT_SY-46-2	22	29	22	Q02543_C22	1	HCT-15
CHTTHSMALIHNR	13	2, 3	1	5	1C(463.2366), 7M(15.9949)	sp|P33991|MCM4_HUMAN	P33991	MCM4_HUMAN	DNA replication licensing factor MCM4	2020-10-09-KB-70min_FAIMS_3cv_-35_-45_-55_OTIT_SY-46-2	331	343	331	P33991_C331	1	HCT-15
CHTVESSKPNTLTLK	15	3	0.99	1	1C(463.2366)	sp|Q8NHP6|MSPD2_HUMAN	Q8NHP6	MSPD2_HUMAN	Motile sperm domain-containing protein 2	2020-10-09-KB-70min_FAIMS_3cv_-35_-45_-55_OTIT_SY-46-2	442	456	442	Q8NHP6_C442	1	HCT-15
CHVPLAQAQALVTSELEK	18	3	1	2	1C(463.2366)	sp|Q96C01|F136A_HUMAN	Q96C01	F136A_HUMAN	Protein FAM136A	2020-10-09-KB-70min_FAIMS_3cv_-35_-45_-55_OTIT_SY-46-2	57	74	57	Q96C01_C57	1	HCT-15
CHVPLAQAQALVTSELEKFQDR	22	3	1	1	1C(463.2366)	sp|Q96C01|F136A_HUMAN	Q96C01	F136A_HUMAN	Protein FAM136A	2020-10-09-KB-70min_FAIMS_3cv_-35_-45_-55_OTIT_SY-46-2	57	78	57	Q96C01_C57	1	HCT-15
CHVQTIQLCR	10	3	0.998	1	1C(463.2366), 9C(463.2366)	sp|O00541|PESC_HUMAN	O00541	PESC_HUMAN	Pescadillo homolog	2020-10-09-KB-70min_FAIMS_3cv_-35_-45_-55_OTIT_SY-46-2	153	162	153	O00541_C153,161	2	HCT-15
CHVQTIQLCR	10	3	0.998	1	1C(463.2366), 9C(463.2366)	sp|O00541|PESC_HUMAN	O00541	PESC_HUMAN	Pescadillo homolog	2020-10-09-KB-70min_FAIMS_3cv_-35_-45_-55_OTIT_SY-46-2	153	162	161	O00541_C153,161	2	HCT-15
CHVSSHTR	8	2	0.8188	1	1C(463.2366)	sp|Q5T5P2|SKT_HUMAN	Q5T5P2	SKT_HUMAN	Sickle tail protein homolog	2020-10-09-KB-70min_FAIMS_3cv_-35_-45_-55_OTIT_SY-46-2	1317	1324	1317	Q5T5P2_C1317	1	HCT-15
CHVTIEK	7	2	0.9009	1	1C(463.2366)	sp|Q9Y4X5|ARI1_HUMAN	Q9Y4X5	ARI1_HUMAN	E3 ubiquitin-protein ligase ARIH1	2020-10-09-KB-70min_FAIMS_3cv_-35_-45_-55_OTIT_SY-46-2	347	353	347	Q9Y4X5_C347	1	HCT-15
CHWSDMFTGR	10	2	0.963	1	1C(463.2366)	sp|P46060|RAGP1_HUMAN	P46060	RAGP1_HUMAN	Ran GTPase-activating protein 1	2020-10-09-KB-70min_FAIMS_3cv_-35_-45_-55_OTIT_SY-46-2	82	91	82	P46060_C82	1	HCT-15
CHYEALGVR	9	3	0.9475	1	1C(463.2366)	sp|Q5F1R6|DJC21_HUMAN	Q5F1R6	DJC21_HUMAN	DnaJ homolog subfamily C member 21	2020-10-09-KB-70min_FAIMS_3cv_-35_-45_-55_OTIT_SY-46-2	3	11	3	Q5F1R6_C3	1	HCT-15
CHYIEDDCLLR	11	3	0.9367	1	1C(463.2366), 8C(463.2366)	sp|Q99766|ATP5S_HUMAN	Q99766	ATP5S_HUMAN	ATP synthase subunit s, mitochondrial	2020-10-09-KB-70min_FAIMS_3cv_-35_-45_-55_OTIT_SY-46-2	134	144	134	Q99766_C134,141	2	HCT-15
CHYIEDDCLLR	11	3	0.9367	1	1C(463.2366), 8C(463.2366)	sp|Q99766|ATP5S_HUMAN	Q99766	ATP5S_HUMAN	ATP synthase subunit s, mitochondrial	2020-10-09-KB-70min_FAIMS_3cv_-35_-45_-55_OTIT_SY-46-2	134	144	141	Q99766_C134,141	2	HCT-15
CIAHLHR	7	2	0.8923	2	1C(463.2366)	sp|Q9NWH9|SLTM_HUMAN	Q9NWH9	SLTM_HUMAN	SAFB-like transcription modulator	2020-10-09-KB-70min_FAIMS_3cv_-35_-45_-55_OTIT_SY-46-2	441	447	441	Q9NWH9_C441	1	HCT-15
CIAIEDPFDLNHNLGAGVSR	20	3	1	1	1C(463.2366)	sp|Q5TAX3|TUT4_HUMAN	Q5TAX3	TUT4_HUMAN	Terminal uridylyltransferase 4	2020-10-09-KB-70min_FAIMS_3cv_-35_-45_-55_OTIT_SY-46-2	1226	1245	1226	Q5TAX3_C1226	1	HCT-15
CIALAQLLVEQNFPAIAIHR	20	2, 3	1	5	1C(463.2366)	sp|Q13838|DX39B_HUMAN	Q13838	DX39B_HUMAN	Spliceosome RNA helicase DDX39B	2020-10-09-KB-70min_FAIMS_3cv_-35_-45_-55_OTIT_SY-46-2	300	319	300	Q13838_C300	1	HCT-15
CIANSLK	7	2	0.9794	2	1C(463.2366)	sp|Q92621|NU205_HUMAN	Q92621	NU205_HUMAN	Nuclear pore complex protein Nup205	2020-10-09-KB-70min_FAIMS_3cv_-35_-45_-55_OTIT_SY-46-2	141	147	141	Q92621_C141	1	HCT-15
CIATVNTK	8	2	0.9932	1	1C(463.2366)	sp|Q96J01|THOC3_HUMAN	Q96J01	THOC3_HUMAN	THO complex subunit 3	2020-10-09-KB-70min_FAIMS_3cv_-35_-45_-55_OTIT_SY-46-2	134	141	134	Q96J01_C134	1	HCT-15
CIAVEPGNQWFVTGSADR	18	2	1	1	1C(463.2366)	sp|O43660|PLRG1_HUMAN	O43660	PLRG1_HUMAN	Pleiotropic regulator 1	2020-10-09-KB-70min_FAIMS_3cv_-35_-45_-55_OTIT_SY-46-2	209	226	209	O43660_C209	1	HCT-15
CIAVGESDGSIWNPDGIDPK	20	2, 3	1	2	1C(463.2366)	sp|P00367|DHE3_HUMAN	P00367	DHE3_HUMAN	Glutamate dehydrogenase 1, mitochondrial	2020-10-09-KB-70min_FAIMS_3cv_-35_-45_-55_OTIT_SY-46-2	327	346	327	P00367_C327	1	HCT-15
CIAVHPTQPFILTSSDDMLIK	21	3	1	2	1C(463.2366)	sp|P35606|COPB2_HUMAN	P35606	COPB2_HUMAN	Coatomer subunit beta'	2020-10-09-KB-70min_FAIMS_3cv_-35_-45_-55_OTIT_SY-46-2	104	124	104	P35606_C104	1	HCT-15
CIAYAESHDQALVGDK	16	2, 3	1	2	1C(463.2366)	sp|Q04446|GLGB_HUMAN	Q04446	GLGB_HUMAN	1,4-alpha-glucan-branching enzyme	2020-10-09-KB-70min_FAIMS_3cv_-35_-45_-55_OTIT_SY-46-2	473	488	473	Q04446_C473	1	HCT-15
CICSQLSLTTK	11	2	0.952	1	1C(463.2366), 3C(463.2366)	sp|Q12765|SCRN1_HUMAN	Q12765	SCRN1_HUMAN	Secernin-1	2020-10-09-KB-70min_FAIMS_3cv_-35_-45_-55_OTIT_SY-46-2	186	196	186	Q12765_C186,188	2	HCT-15
CICSQLSLTTK	11	2	0.952	1	1C(463.2366), 3C(463.2366)	sp|Q12765|SCRN1_HUMAN	Q12765	SCRN1_HUMAN	Secernin-1	2020-10-09-KB-70min_FAIMS_3cv_-35_-45_-55_OTIT_SY-46-2	186	196	188	Q12765_C186,188	2	HCT-15
CICTLSGFHSR	11	2, 3	0.968	2	1C(463.2366), 3C(463.2366)	sp|O76071|CIAO1_HUMAN	O76071	CIAO1_HUMAN	Probable cytosolic iron-sulfur protein assembly protein CIAO1	2020-10-09-KB-70min_FAIMS_3cv_-35_-45_-55_OTIT_SY-46-2	243	253	243	O76071_C243,245	2	HCT-15
CICTLSGFHSR	11	2, 3	0.968	2	1C(463.2366), 3C(463.2366)	sp|O76071|CIAO1_HUMAN	O76071	CIAO1_HUMAN	Probable cytosolic iron-sulfur protein assembly protein CIAO1	2020-10-09-KB-70min_FAIMS_3cv_-35_-45_-55_OTIT_SY-46-2	243	253	245	O76071_C243,245	2	HCT-15
CIDAVMVLGNSHLFMNR	17	3	1	1	1C(463.2366)	sp|Q13889|TF2H3_HUMAN	Q13889	TF2H3_HUMAN	General transcription factor IIH subunit 3	2020-10-09-KB-70min_FAIMS_3cv_-35_-45_-55_OTIT_SY-46-2	37	53	37	Q13889_C37	1	HCT-15
CIDILIEKEYLER	13	3	1	1	1C(463.2366)	sp|Q13616|CUL1_HUMAN	Q13616	CUL1_HUMAN	Cullin-1	2020-10-09-KB-70min_FAIMS_3cv_-35_-45_-55_OTIT_SY-46-2	752	764	752	Q13616_C752	1	HCT-15
CIDLEPDNATTYVHK	15	2, 3	1	3	1C(463.2366)	sp|O94826|TOM70_HUMAN	O94826	TOM70_HUMAN	Mitochondrial import receptor subunit TOM70	2020-10-09-KB-70min_FAIMS_3cv_-35_-45_-55_OTIT_SY-46-2	502	516	502	O94826_C502	1	HCT-15
CIDSGLWVPNSK	12	2	0.9994	1	1C(463.2366)	sp|Q16543|CDC37_HUMAN	Q16543	CDC37_HUMAN	Hsp90 co-chaperone Cdc37	2020-10-09-KB-70min_FAIMS_3cv_-35_-45_-55_OTIT_SY-46-2	336	347	336	Q16543_C336	1	HCT-15
CIEALDELASLQVTMQQAQK	20	3	1	1	1C(463.2366)	sp|O75475|PSIP1_HUMAN	O75475	PSIP1_HUMAN	PC4 and SFRS1-interacting protein	2020-10-09-KB-70min_FAIMS_3cv_-35_-45_-55_OTIT_SY-46-2	373	392	373	O75475_C373	1	HCT-15
CIECVQPQSLQFIIDAFK	18	3	1	2	1C(463.2366), 4C(463.2366)	sp|Q14671|PUM1_HUMAN	Q14671	PUM1_HUMAN	Pumilio homolog 1	2020-10-09-KB-70min_FAIMS_3cv_-35_-45_-55_OTIT_SY-46-2	977	994	977	Q14671_C977,980	2	HCT-15
CIECVQPQSLQFIIDAFK	18	3	1	2	1C(463.2366), 4C(463.2366)	sp|Q14671|PUM1_HUMAN	Q14671	PUM1_HUMAN	Pumilio homolog 1	2020-10-09-KB-70min_FAIMS_3cv_-35_-45_-55_OTIT_SY-46-2	977	994	980	Q14671_C977,980	2	HCT-15
CIEEGHTDQLLEIIQNEK	18	3	1	2	1C(463.2366)	sp|Q92990|GLMN_HUMAN	Q92990	GLMN_HUMAN	Glomulin	2020-10-09-KB-70min_FAIMS_3cv_-35_-45_-55_OTIT_SY-46-2	36	53	36	Q92990_C36	1	HCT-15
CIENLEELQSLR	12	2	1	2	1C(463.2366)	sp|Q15435|PP1R7_HUMAN	Q15435	PP1R7_HUMAN	Protein phosphatase 1 regulatory subunit 7	2020-10-09-KB-70min_FAIMS_3cv_-35_-45_-55_OTIT_SY-46-2	112	123	112	Q15435_C112	1	HCT-15
CIENQVLQLER	11	2	1	1	1C(463.2366)	sp|Q6IA69|NADE_HUMAN	Q6IA69	NADE_HUMAN	Glutamine-dependent NAD(+) synthetase	2020-10-09-KB-70min_FAIMS_3cv_-35_-45_-55_OTIT_SY-46-2	686	696	686	Q6IA69_C686	1	HCT-15
CIEPELNNLIALGDKIDSFNSLYMLVK	27	3	1	1	1C(463.2366)	sp|Q9NV70|EXOC1_HUMAN	Q9NV70	EXOC1_HUMAN	Exocyst complex component 1	2020-10-09-KB-70min_FAIMS_3cv_-35_-45_-55_OTIT_SY-46-2	589	615	589	Q9NV70_C589	1	HCT-15
CIESLIAVFQK	11	2	0.9999	2	1C(463.2366)	sp|P31949|S10AB_HUMAN	P31949	S10AB_HUMAN	Protein S100-A11	2020-10-09-KB-70min_FAIMS_3cv_-35_-45_-55_OTIT_SY-46-2	13	23	13	P31949_C13	1	HCT-15
CIEVLIDKQYIER	13	3	0.9995	1	1C(463.2366)	sp|Q13617|CUL2_HUMAN	Q13617	CUL2_HUMAN	Cullin-2	2020-10-09-KB-70min_FAIMS_3cv_-35_-45_-55_OTIT_SY-46-2	721	733	721	Q13617_C721	1	HCT-15
CIEVMGDGCLNNEHFEELGGILK	23	3	1	3	1C(463.2366), 9C(463.2366)	sp|O00410|IPO5_HUMAN	O00410	IPO5_HUMAN	Importin-5	2020-10-09-KB-70min_FAIMS_3cv_-35_-45_-55_OTIT_SY-46-2	776	798	776	O00410_C776,784	2	HCT-15
CIEVMGDGCLNNEHFEELGGILK	23	3	1	3	1C(463.2366), 9C(463.2366)	sp|O00410|IPO5_HUMAN	O00410	IPO5_HUMAN	Importin-5	2020-10-09-KB-70min_FAIMS_3cv_-35_-45_-55_OTIT_SY-46-2	776	798	784	O00410_C776,784	2	HCT-15
CIEWMGGVGYTK	12	2	0.9952	2	1C(463.2366)	sp|P45954|ACDSB_HUMAN	P45954	ACDSB_HUMAN	Short/branched chain specific acyl-CoA dehydrogenase, mitochondrial	2020-10-09-KB-70min_FAIMS_3cv_-35_-45_-55_OTIT_SY-46-2	385	396	385	P45954_C385	1	HCT-15
CIFLLFINHR	10	3	0.9981	1	1C(463.2366)	sp|P40692|MLH1_HUMAN	P40692	MLH1_HUMAN	DNA mismatch repair protein Mlh1	2020-10-09-KB-70min_FAIMS_3cv_-35_-45_-55_OTIT_SY-46-2	256	265	256	P40692_C256	1	HCT-15
CIFSAIDAVYCAR	13	3	1	2	11C(463.2366), 1C(463.2366)	sp|Q8NI27|THOC2_HUMAN	Q8NI27	THOC2_HUMAN	THO complex subunit 2	2020-10-09-KB-70min_FAIMS_3cv_-35_-45_-55_OTIT_SY-46-2	986	998	986	Q8NI27_C986,996	2	HCT-15
CIFSAIDAVYCAR	13	3	1	2	11C(463.2366), 1C(463.2366)	sp|Q8NI27|THOC2_HUMAN	Q8NI27	THOC2_HUMAN	THO complex subunit 2	2020-10-09-KB-70min_FAIMS_3cv_-35_-45_-55_OTIT_SY-46-2	986	998	996	Q8NI27_C986,996	2	HCT-15
CIFYGMIADGTHTNPAALR	19	3	1	2	1C(463.2366)	sp|Q9Y303|NAGA_HUMAN	Q9Y303	NAGA_HUMAN	N-acetylglucosamine-6-phosphate deacetylase	2020-10-09-KB-70min_FAIMS_3cv_-35_-45_-55_OTIT_SY-46-2	261	279	261	Q9Y303_C261	1	HCT-15
CIGEGQFGDVHQGIYMSPENPALAVAIK	28	3	1	2	1C(463.2366)	sp|Q05397|FAK1_HUMAN	Q05397	FAK1_HUMAN	Focal adhesion kinase 1	2020-10-09-KB-70min_FAIMS_3cv_-35_-45_-55_OTIT_SY-46-2	427	454	427	Q05397_C427	1	HCT-15
CIGENFAYVQIK	12	2	1	1	1C(463.2366)	sp|Q16850|CP51A_HUMAN	Q16850	CP51A_HUMAN	Lanosterol 14-alpha demethylase	2020-10-09-KB-70min_FAIMS_3cv_-35_-45_-55_OTIT_SY-46-2	449	460	449	Q16850_C449	1	HCT-15
CIGKPGGSLDNSEQK	15	2	0.9999	1	1C(463.2366)	sp|Q9Y5L4|TIM13_HUMAN	Q9Y5L4	TIM13_HUMAN	Mitochondrial import inner membrane translocase subunit Tim13	2020-10-09-KB-70min_FAIMS_3cv_-35_-45_-55_OTIT_SY-46-2	50	64	50	Q9Y5L4_C50	1	HCT-15
CIGSDEQLGK	10	2	0.9495	1	1C(463.2366)	sp|Q9P2K8|E2AK4_HUMAN	Q9P2K8	E2AK4_HUMAN	eIF-2-alpha kinase GCN2	2020-10-09-KB-70min_FAIMS_3cv_-35_-45_-55_OTIT_SY-46-2	285	294	285	Q9P2K8_C285	1	HCT-15
CIGTTLGAASSK	12	2	1	2	1C(463.2366)	sp|Q8NDA8|MROH1_HUMAN	Q8NDA8	MROH1_HUMAN	Maestro heat-like repeat-containing protein family member 1	2020-10-09-KB-70min_FAIMS_3cv_-35_-45_-55_OTIT_SY-46-2	651	662	651	Q8NDA8_C651	1	HCT-15
CIHPADIPAAR	11	2, 3	0.9986	3	1C(463.2366)	sp|Q8IYQ7|THNS1_HUMAN	Q8IYQ7	THNS1_HUMAN	Threonine synthase-like 1	2020-10-09-KB-70min_FAIMS_3cv_-35_-45_-55_OTIT_SY-46-2	299	309	299	Q8IYQ7_C299	1	HCT-15
CIHSFQNLGIQCVK	14	3	1	2	12C(463.2366), 1C(463.2366)	sp|Q04206|TF65_HUMAN	Q04206	TF65_HUMAN	Transcription factor p65	2020-10-09-KB-70min_FAIMS_3cv_-35_-45_-55_OTIT_SY-46-2	109	122	109	Q04206_C109,120	2	HCT-15
CIHSFQNLGIQCVK	14	3	1	2	12C(463.2366), 1C(463.2366)	sp|Q04206|TF65_HUMAN	Q04206	TF65_HUMAN	Transcription factor p65	2020-10-09-KB-70min_FAIMS_3cv_-35_-45_-55_OTIT_SY-46-2	109	122	120	Q04206_C109,120	2	HCT-15
CIIKHPNGTQETILLNHTFNETQIEWFR	28	4	1	1	1C(463.2366)	sp|Q99798|ACON_HUMAN	Q99798	ACON_HUMAN	Aconitate hydratase, mitochondrial	2020-10-09-KB-70min_FAIMS_3cv_-35_-45_-55_OTIT_SY-46-2	740	767	740	Q99798_C740	1	HCT-15
CIINNTHR	8	2	0.9794	1	1C(463.2366)	sp|Q93008|USP9X_HUMAN	Q93008	USP9X_HUMAN	Probable ubiquitin carboxyl-terminal hydrolase FAF-X	2020-10-09-KB-70min_FAIMS_3cv_-35_-45_-55_OTIT_SY-46-2	147	154	147	Q93008_C147	1	HCT-15
CIIPNHEKK	9	2, 3	0.999	4	1C(463.2366)	sp|P35579|MYH9_HUMAN	P35579	MYH9_HUMAN	Myosin-9	2020-10-09-KB-70min_FAIMS_3cv_-35_-45_-55_OTIT_SY-46-2	671	679	671	P35579_C671	1	HCT-15
CIIPNHEKR	9	3	0.9552	1	1C(463.2366)	sp|P35580|MYH10_HUMAN	P35580	MYH10_HUMAN	Myosin-10	2020-10-09-KB-70min_FAIMS_3cv_-35_-45_-55_OTIT_SY-46-2	678	686	678	P35580_C678	1	HCT-15
CIIPWYIMTSGR	12	2	0.9996	2	1C(463.2366)	sp|Q16222|UAP1_HUMAN	Q16222	UAP1_HUMAN	UDP-N-acetylhexosamine pyrophosphorylase	2020-10-09-KB-70min_FAIMS_3cv_-35_-45_-55_OTIT_SY-46-2	158	169	158	Q16222_C158	1	HCT-15
CIKDEETGLCLLPLK	15	3	0.9758	1	10C(463.2366), 1C(463.2366)	sp|P15924|DESP_HUMAN	P15924	DESP_HUMAN	Desmoplakin	2020-10-09-KB-70min_FAIMS_3cv_-35_-45_-55_OTIT_SY-46-2	2433	2447	2433	P15924_C2433,2442	2	HCT-15
CIKDEETGLCLLPLK	15	3	0.9758	1	10C(463.2366), 1C(463.2366)	sp|P15924|DESP_HUMAN	P15924	DESP_HUMAN	Desmoplakin	2020-10-09-KB-70min_FAIMS_3cv_-35_-45_-55_OTIT_SY-46-2	2433	2447	2442	P15924_C2433,2442	2	HCT-15
CIKDEETGLCLLPLKEK	17	3	0.8821	1	10C(463.2366), 1C(463.2366)	sp|P15924|DESP_HUMAN	P15924	DESP_HUMAN	Desmoplakin	2020-10-09-KB-70min_FAIMS_3cv_-35_-45_-55_OTIT_SY-46-2	2433	2449	2433	P15924_C2433,2442	2	HCT-15
CIKDEETGLCLLPLKEK	17	3	0.8821	1	10C(463.2366), 1C(463.2366)	sp|P15924|DESP_HUMAN	P15924	DESP_HUMAN	Desmoplakin	2020-10-09-KB-70min_FAIMS_3cv_-35_-45_-55_OTIT_SY-46-2	2433	2449	2442	P15924_C2433,2442	2	HCT-15
CIKPNDAK	8	2	0.8101	1	1C(463.2366)	sp|O00159|MYO1C_HUMAN	O00159	MYO1C_HUMAN	Unconventional myosin-Ic	2020-10-09-KB-70min_FAIMS_3cv_-35_-45_-55_OTIT_SY-46-2	625	632	625	O00159_C625	1	HCT-15
CIKPNDEKLPFHFDPK	16	3	0.606	1	1C(463.2366)	sp|Q9ULV0|MYO5B_HUMAN	Q9ULV0	MYO5B_HUMAN	Unconventional myosin-Vb	2020-10-09-KB-70min_FAIMS_3cv_-35_-45_-55_OTIT_SY-46-2	657	672	657	Q9ULV0_C657	1	HCT-15
CIKPNDKK	8	2	0.5439	1	1C(463.2366)	sp|O43795|MYO1B_HUMAN	O43795	MYO1B_HUMAN	Unconventional myosin-Ib	2020-10-09-KB-70min_FAIMS_3cv_-35_-45_-55_OTIT_SY-46-2	595	602	595	O43795_C595	1	HCT-15
CILAGDPAVGK	11	2	1	2	1C(463.2366)	sp|Q9BW83|IFT27_HUMAN	Q9BW83	IFT27_HUMAN	Intraflagellar transport protein 27 homolog	2020-10-09-KB-70min_FAIMS_3cv_-35_-45_-55_OTIT_SY-46-2	8	18	8	Q9BW83_C8	1	HCT-15
CILAYLYDLYTSCSHLK	17	3	1	1	13C(463.2366), 1C(463.2366)	sp|Q93074|MED12_HUMAN	Q93074	MED12_HUMAN	Mediator of RNA polymerase II transcription subunit 12	2020-10-09-KB-70min_FAIMS_3cv_-35_-45_-55_OTIT_SY-46-2	970	986	970	Q93074_C970,982	2	HCT-15
CILAYLYDLYTSCSHLK	17	3	1	1	13C(463.2366), 1C(463.2366)	sp|Q93074|MED12_HUMAN	Q93074	MED12_HUMAN	Mediator of RNA polymerase II transcription subunit 12	2020-10-09-KB-70min_FAIMS_3cv_-35_-45_-55_OTIT_SY-46-2	970	986	982	Q93074_C970,982	2	HCT-15
CILDAFK	7	2	0.9788	2	1C(463.2366)	sp|O95786|DDX58_HUMAN	O95786	DDX58_HUMAN	Probable ATP-dependent RNA helicase DDX58	2020-10-09-KB-70min_FAIMS_3cv_-35_-45_-55_OTIT_SY-46-2	680	686	680	O95786_C680	1	HCT-15
CILLIPDIYNK	11	2	0.9992	1	1C(463.2366)	sp|Q9H981|ARP8_HUMAN	Q9H981	ARP8_HUMAN	Actin-related protein 8	2020-10-09-KB-70min_FAIMS_3cv_-35_-45_-55_OTIT_SY-46-2	232	242	232	Q9H981_C232	1	HCT-15
CILPFDKETGFHR	13	3	0.9928	1	1C(463.2366)	sp|Q9GZT3|SLIRP_HUMAN	Q9GZT3	SLIRP_HUMAN	SRA stem-loop-interacting RNA-binding protein, mitochondrial	2020-10-09-KB-70min_FAIMS_3cv_-35_-45_-55_OTIT_SY-46-2	48	60	48	Q9GZT3_C48	1	HCT-15
CILTTVDPDTGVIDRK	16	3	0.9989	1	1C(463.2366)	sp|Q969Z3|MARC2_HUMAN	Q969Z3	MARC2_HUMAN	Mitochondrial amidoxime reducing component 2	2020-10-09-KB-70min_FAIMS_3cv_-35_-45_-55_OTIT_SY-46-2	272	287	272	Q969Z3_C272	1	HCT-15
CILVASPGFVR	11	2	0.8575	1	1C(463.2366)	sp|Q9BRX2|PELO_HUMAN	Q9BRX2	PELO_HUMAN	Protein pelota homolog	2020-10-09-KB-70min_FAIMS_3cv_-35_-45_-55_OTIT_SY-46-2	204	214	204	Q9BRX2_C204	1	HCT-15
CILVITWIQHLIPK	14	3	1	2	1C(463.2366)	sp|Q9UL46|PSME2_HUMAN	Q9UL46	PSME2_HUMAN	Proteasome activator complex subunit 2	2020-10-09-KB-70min_FAIMS_3cv_-35_-45_-55_OTIT_SY-46-2	118	131	118	Q9UL46_C118	1	HCT-15
CIMGQDGTSLGK	12	2	1	1	1C(463.2366)	sp|O15270|SPTC2_HUMAN	O15270	SPTC2_HUMAN	Serine palmitoyltransferase 2	2020-10-09-KB-70min_FAIMS_3cv_-35_-45_-55_OTIT_SY-46-2	425	436	425	O15270_C425	1	HCT-15
CIPALDSLTPANEDQK	16	2	1	3	1C(463.2366)	sp|P10809|CH60_HUMAN	P10809	CH60_HUMAN	60 kDa heat shock protein, mitochondrial	2020-10-09-KB-70min_FAIMS_3cv_-35_-45_-55_OTIT_SY-46-2	447	462	447	P10809_C447	1	HCT-15
CIPALDSLTPANEDQKIGIEIIKR	24	4	0.9999	1	1C(463.2366)	sp|P10809|CH60_HUMAN	P10809	CH60_HUMAN	60 kDa heat shock protein, mitochondrial	2020-10-09-KB-70min_FAIMS_3cv_-35_-45_-55_OTIT_SY-46-2	447	470	447	P10809_C447	1	HCT-15
CIPCITDCVMAEIEK	15	3	0.9992	1	1C(463.2366), 4C(463.2366), 8C(463.2366)	sp|Q9Y324|FCF1_HUMAN	Q9Y324	FCF1_HUMAN	rRNA-processing protein FCF1 homolog	2020-10-09-KB-70min_FAIMS_3cv_-35_-45_-55_OTIT_SY-46-2	98	112	98	Q9Y324_C98,101,105	3	HCT-15
CIPCITDCVMAEIEK	15	3	0.9992	1	1C(463.2366), 4C(463.2366), 8C(463.2366)	sp|Q9Y324|FCF1_HUMAN	Q9Y324	FCF1_HUMAN	rRNA-processing protein FCF1 homolog	2020-10-09-KB-70min_FAIMS_3cv_-35_-45_-55_OTIT_SY-46-2	98	112	101	Q9Y324_C98,101,105	3	HCT-15
CIPCITDCVMAEIEK	15	3	0.9992	1	1C(463.2366), 4C(463.2366), 8C(463.2366)	sp|Q9Y324|FCF1_HUMAN	Q9Y324	FCF1_HUMAN	rRNA-processing protein FCF1 homolog	2020-10-09-KB-70min_FAIMS_3cv_-35_-45_-55_OTIT_SY-46-2	98	112	105	Q9Y324_C98,101,105	3	HCT-15
CIPEIDDSEFCIR	13	2, 3	0.9991	2	11C(463.2366), 1C(463.2366)	sp|Q969U7|PSMG2_HUMAN	Q969U7	PSMG2_HUMAN	Proteasome assembly chaperone 2	2020-10-09-KB-70min_FAIMS_3cv_-35_-45_-55_OTIT_SY-46-2	168	180	168	Q969U7_C168,178	2	HCT-15
CIPEIDDSEFCIR	13	2, 3	0.9991	2	11C(463.2366), 1C(463.2366)	sp|Q969U7|PSMG2_HUMAN	Q969U7	PSMG2_HUMAN	Proteasome assembly chaperone 2	2020-10-09-KB-70min_FAIMS_3cv_-35_-45_-55_OTIT_SY-46-2	168	180	178	Q969U7_C168,178	2	HCT-15
CIPYAVLLEALALR	14	2	1	2	1C(463.2366)	sp|Q9UBW8|CSN7A_HUMAN	Q9UBW8	CSN7A_HUMAN	COP9 signalosome complex subunit 7a	2020-10-09-KB-70min_FAIMS_3cv_-35_-45_-55_OTIT_SY-46-2	110	123	110	Q9UBW8_C110	1	HCT-15
CIQDFFKK	8	2	0.931	1	1C(463.2366)	sp|O75794|CD123_HUMAN	O75794	CD123_HUMAN	Cell division cycle protein 123 homolog	2020-10-09-KB-70min_FAIMS_3cv_-35_-45_-55_OTIT_SY-46-2	212	219	212	O75794_C212	1	HCT-15
CIQSILKEEGEHIR	14	3	0.8867	1	1C(463.2366)	sp|Q99567|NUP88_HUMAN	Q99567	NUP88_HUMAN	Nuclear pore complex protein Nup88	2020-10-09-KB-70min_FAIMS_3cv_-35_-45_-55_OTIT_SY-46-2	713	726	713	Q99567_C713	1	HCT-15
CISDAMSWLNSK	12	2	1	2	1C(463.2366)	sp|O95757|HS74L_HUMAN	O95757	HS74L_HUMAN	Heat shock 70 kDa protein 4L	2020-10-09-KB-70min_FAIMS_3cv_-35_-45_-55_OTIT_SY-46-2	740	751	740	O95757_C740	1	HCT-15
CISEDQK	7	2	0.908	1	1C(463.2366)	sp|Q9NX58|LYAR_HUMAN	Q9NX58	LYAR_HUMAN	Cell growth-regulating nucleolar protein	2020-10-09-KB-70min_FAIMS_3cv_-35_-45_-55_OTIT_SY-46-2	51	57	51	Q9NX58_C51	1	HCT-15
CISEVQANNVVLGQYVGNPDGEGEATK	27	3	1	2	1C(463.2366)	sp|P11413|G6PD_HUMAN	P11413	G6PD_HUMAN	Glucose-6-phosphate 1-dehydrogenase	2020-10-09-KB-70min_FAIMS_3cv_-35_-45_-55_OTIT_SY-46-2	294	320	294	P11413_C294	1	HCT-15
CISHLHR	7	2	0.7803	1	1C(463.2366)	sp|Q14151|SAFB2_HUMAN	Q14151	SAFB2_HUMAN	Scaffold attachment factor B2	2020-10-09-KB-70min_FAIMS_3cv_-35_-45_-55_OTIT_SY-46-2	464	470	464	Q14151_C464	1	HCT-15
CISQLELAQLIGTGVK	16	2	0.9611	1	1C(463.2366)	sp|Q9Y6D6|BIG1_HUMAN	Q9Y6D6	BIG1_HUMAN	Brefeldin A-inhibited guanine nucleotide-exchange protein 1	2020-10-09-KB-70min_FAIMS_3cv_-35_-45_-55_OTIT_SY-46-2	1050	1065	1050	Q9Y6D6_C1050	1	HCT-15
CISQLELAQLIGTGVKPR	18	3	1	1	1C(463.2366)	sp|Q9Y6D6|BIG1_HUMAN	Q9Y6D6	BIG1_HUMAN	Brefeldin A-inhibited guanine nucleotide-exchange protein 1	2020-10-09-KB-70min_FAIMS_3cv_-35_-45_-55_OTIT_SY-46-2	1050	1067	1050	Q9Y6D6_C1050	1	HCT-15
CITDPQTGLCLLPLK	15	3	1	2	10C(463.2366), 1C(463.2366)	sp|Q15149|PLEC_HUMAN	Q15149	PLEC_HUMAN	Plectin	2020-10-09-KB-70min_FAIMS_3cv_-35_-45_-55_OTIT_SY-46-2	4245	4259	4245	Q15149_C4245,4254	2	HCT-15
CITDPQTGLCLLPLK	15	3	1	2	10C(463.2366), 1C(463.2366)	sp|Q15149|PLEC_HUMAN	Q15149	PLEC_HUMAN	Plectin	2020-10-09-KB-70min_FAIMS_3cv_-35_-45_-55_OTIT_SY-46-2	4245	4259	4254	Q15149_C4245,4254	2	HCT-15
CITDPQTGLCLLPLKEK	17	3	0.9993	2	10C(463.2366), 1C(463.2366)	sp|Q15149|PLEC_HUMAN	Q15149	PLEC_HUMAN	Plectin	2020-10-09-KB-70min_FAIMS_3cv_-35_-45_-55_OTIT_SY-46-2	4245	4261	4245	Q15149_C4245,4254	2	HCT-15
CITDPQTGLCLLPLKEK	17	3	0.9993	2	10C(463.2366), 1C(463.2366)	sp|Q15149|PLEC_HUMAN	Q15149	PLEC_HUMAN	Plectin	2020-10-09-KB-70min_FAIMS_3cv_-35_-45_-55_OTIT_SY-46-2	4245	4261	4254	Q15149_C4245,4254	2	HCT-15
CITLFQNNTTNR	12	2	0.9992	1	1C(463.2366)	sp|Q9BZL6|KPCD2_HUMAN	Q9BZL6	KPCD2_HUMAN	Serine/threonine-protein kinase D2	2020-10-09-KB-70min_FAIMS_3cv_-35_-45_-55_OTIT_SY-46-2	425	436	425	Q9BZL6_C425	1	HCT-15
CITPTGTHPLAK	12	2	1	2	1C(463.2366)	sp|P28799|GRN_HUMAN	P28799	GRN_HUMAN	Granulins	2020-10-09-KB-70min_FAIMS_3cv_-35_-45_-55_OTIT_SY-46-2	178	189	178	P28799_C178	1	HCT-15
CITTFEK	7	2	0.9708	1	1C(463.2366)	sp|Q05048|CSTF1_HUMAN	Q05048	CSTF1_HUMAN	Cleavage stimulation factor subunit 1	2020-10-09-KB-70min_FAIMS_3cv_-35_-45_-55_OTIT_SY-46-2	296	302	296	Q05048_C296	1	HCT-15
CIVHSPTNPGFMTCSDDFR	19	3	1	1	14C(463.2366), 1C(463.2366)	sp|Q05048|CSTF1_HUMAN	Q05048	CSTF1_HUMAN	Cleavage stimulation factor subunit 1	2020-10-09-KB-70min_FAIMS_3cv_-35_-45_-55_OTIT_SY-46-2	402	420	402	Q05048_C402,415	2	HCT-15
CIVHSPTNPGFMTCSDDFR	19	3	1	1	14C(463.2366), 1C(463.2366)	sp|Q05048|CSTF1_HUMAN	Q05048	CSTF1_HUMAN	Cleavage stimulation factor subunit 1	2020-10-09-KB-70min_FAIMS_3cv_-35_-45_-55_OTIT_SY-46-2	402	420	415	Q05048_C402,415	2	HCT-15
CIVMVPQWGTHQTVHLPGQLPQHEYLK	27	4	1	1	1C(463.2366)	sp|Q6P2Q9|PRP8_HUMAN	Q6P2Q9	PRP8_HUMAN	Pre-mRNA-processing-splicing factor 8	2020-10-09-KB-70min_FAIMS_3cv_-35_-45_-55_OTIT_SY-46-2	2144	2170	2144	Q6P2Q9_C2144	1	HCT-15
CIVPNHEK	8	2	0.9933	2	1C(463.2366)	sp|Q7Z406|MYH14_HUMAN	Q7Z406	MYH14_HUMAN	Myosin-14	2020-10-09-KB-70min_FAIMS_3cv_-35_-45_-55_OTIT_SY-46-2	695	702	695	Q7Z406_C695	1	HCT-15
CIVPNHEKR	9	3	0.9219	1	1C(463.2366)	sp|Q7Z406|MYH14_HUMAN	Q7Z406	MYH14_HUMAN	Myosin-14	2020-10-09-KB-70min_FAIMS_3cv_-35_-45_-55_OTIT_SY-46-2	695	703	695	Q7Z406_C695	1	HCT-15
CIVQSYLQWLQDSDYNPNCR	20	3	1	3	19C(463.2366), 1C(463.2366)	sp|O95159|ZFPL1_HUMAN	O95159	ZFPL1_HUMAN	Zinc finger protein-like 1	2020-10-09-KB-70min_FAIMS_3cv_-35_-45_-55_OTIT_SY-46-2	35	54	35	O95159_C35,53	2	HCT-15
CIVQSYLQWLQDSDYNPNCR	20	3	1	3	19C(463.2366), 1C(463.2366)	sp|O95159|ZFPL1_HUMAN	O95159	ZFPL1_HUMAN	Zinc finger protein-like 1	2020-10-09-KB-70min_FAIMS_3cv_-35_-45_-55_OTIT_SY-46-2	35	54	53	O95159_C35,53	2	HCT-15
CIVSPAGR	8	2	0.5911	1	1C(463.2366)	sp|Q5VWZ2|LYPL1_HUMAN	Q5VWZ2	LYPL1_HUMAN	Lysophospholipase-like protein 1	2020-10-09-KB-70min_FAIMS_3cv_-35_-45_-55_OTIT_SY-46-2	12	19	12	Q5VWZ2_C12	1	HCT-15
CIWFLDTLIK	10	2	1	3	1C(463.2366)	sp|Q9GZS1|RPA49_HUMAN	Q9GZS1	RPA49_HUMAN	DNA-directed RNA polymerase I subunit RPA49	2020-10-09-KB-70min_FAIMS_3cv_-35_-45_-55_OTIT_SY-46-2	338	347	338	Q9GZS1_C338	1	HCT-15
CIYCIHALSLYLFK	14	3	0.9767	1	1C(463.2366), 4C(463.2366)	sp|P46940|IQGA1_HUMAN	P46940	IQGA1_HUMAN	Ras GTPase-activating-like protein IQGAP1	2020-10-09-KB-70min_FAIMS_3cv_-35_-45_-55_OTIT_SY-46-2	148	161	148	P46940_C148,151	2	HCT-15
CIYCIHALSLYLFK	14	3	0.9767	1	1C(463.2366), 4C(463.2366)	sp|P46940|IQGA1_HUMAN	P46940	IQGA1_HUMAN	Ras GTPase-activating-like protein IQGAP1	2020-10-09-KB-70min_FAIMS_3cv_-35_-45_-55_OTIT_SY-46-2	148	161	151	P46940_C148,151	2	HCT-15
CIYNLLQSSSPAVK	14	2	1	2	1C(463.2366)	sp|P53618|COPB_HUMAN	P53618	COPB_HUMAN	Coatomer subunit beta	2020-10-09-KB-70min_FAIMS_3cv_-35_-45_-55_OTIT_SY-46-2	248	261	248	P53618_C248	1	HCT-15
CIYNLLQSSSPAVKYEAAGTLVTLSSAPTAIK	32	3	1	1	1C(463.2366)	sp|P53618|COPB_HUMAN	P53618	COPB_HUMAN	Coatomer subunit beta	2020-10-09-KB-70min_FAIMS_3cv_-35_-45_-55_OTIT_SY-46-2	248	279	248	P53618_C248	1	HCT-15
CIYNTAGFYCDR	12	2, 3	1	2	10C(463.2366), 1C(463.2366)	sp|P11047|LAMC1_HUMAN	P11047	LAMC1_HUMAN	Laminin subunit gamma-1	2020-10-09-KB-70min_FAIMS_3cv_-35_-45_-55_OTIT_SY-46-2	852	863	852	P11047_C852,861	2	HCT-15
CIYNTAGFYCDR	12	2, 3	1	2	10C(463.2366), 1C(463.2366)	sp|P11047|LAMC1_HUMAN	P11047	LAMC1_HUMAN	Laminin subunit gamma-1	2020-10-09-KB-70min_FAIMS_3cv_-35_-45_-55_OTIT_SY-46-2	852	863	861	P11047_C852,861	2	HCT-15
CKAEHDQLLLNYAK	14	2, 3	0.9998	2	1C(463.2366)	sp|P20700|LMNB1_HUMAN	P20700	LMNB1_HUMAN	Lamin-B1	2020-10-09-KB-70min_FAIMS_3cv_-35_-45_-55_OTIT_SY-46-2	110	123	110	P20700_C110	1	HCT-15
CKDDEFTHLYTLIVR	15	3	1	1	1C(463.2366)	sp|P27797|CALR_HUMAN	P27797	CALR_HUMAN	Calreticulin	2020-10-09-KB-70min_FAIMS_3cv_-35_-45_-55_OTIT_SY-46-2	163	177	163	P27797_C163	1	HCT-15
CKDDEFTHLYTLIVRPDNTYEVK	23	3, 4	1	4	1C(463.2366)	sp|P27797|CALR_HUMAN	P27797	CALR_HUMAN	Calreticulin	2020-10-09-KB-70min_FAIMS_3cv_-35_-45_-55_OTIT_SY-46-2	163	185	163	P27797_C163	1	HCT-15
CKDGVVFGVEK	11	2	1	2	1C(463.2366)	sp|P25788|PSA3_HUMAN	P25788	PSA3_HUMAN	Proteasome subunit alpha type-3	2020-10-09-KB-70min_FAIMS_3cv_-35_-45_-55_OTIT_SY-46-2	42	52	42	P25788_C42	1	HCT-15
CKDIHIYR	8	3	0.8295	1	1C(463.2366)	sp|Q96L91|EP400_HUMAN	Q96L91	EP400_HUMAN	E1A-binding protein p400	2020-10-09-KB-70min_FAIMS_3cv_-35_-45_-55_OTIT_SY-46-2	2013	2020	2013	Q96L91_C2013	1	HCT-15
CKDISSALR	9	2	0.9878	1	1C(463.2366)	sp|P13489|RINI_HUMAN	P13489	RINI_HUMAN	Ribonuclease inhibitor	2020-10-09-KB-70min_FAIMS_3cv_-35_-45_-55_OTIT_SY-46-2	45	53	45	P13489_C45	1	HCT-15
CKDVDER	7	2	0.5529	1	1C(463.2366)	sp|Q9ULH0|KDIS_HUMAN	Q9ULH0	KDIS_HUMAN	Kinase D-interacting substrate of 220 kDa	2020-10-09-KB-70min_FAIMS_3cv_-35_-45_-55_OTIT_SY-46-2	28	34	28	Q9ULH0_C28	1	HCT-15
CKDVLTGQEFDVR	13	2, 3	1	2	1C(463.2366)	sp|P43304|GPDM_HUMAN	P43304	GPDM_HUMAN	Glycerol-3-phosphate dehydrogenase, mitochondrial	2020-10-09-KB-70min_FAIMS_3cv_-35_-45_-55_OTIT_SY-46-2	270	282	270	P43304_C270	1	HCT-15
CKEENTIILQQLLPLR	16	2, 3	1	5	1C(463.2366)	sp|Q9BYT8|NEUL_HUMAN	Q9BYT8	NEUL_HUMAN	Neurolysin, mitochondrial	2020-10-09-KB-70min_FAIMS_3cv_-35_-45_-55_OTIT_SY-46-2	272	287	272	Q9BYT8_C272	1	HCT-15
CKELGITALHIK	12	2, 3	1	3	1C(463.2366)	sp|P62263|RS14_HUMAN	P62263	RS14_HUMAN	40S ribosomal protein S14	2020-10-09-KB-70min_FAIMS_3cv_-35_-45_-55_OTIT_SY-46-2	85	96	85	P62263_C85	1	HCT-15
CKENGAFTVLVDNYVKEEEGTGVVHQAPYFGAEDYR	36	4	1	1	1C(463.2366)	sp|P41252|SYIC_HUMAN	P41252	SYIC_HUMAN	Isoleucine--tRNA ligase, cytoplasmic	2020-10-09-KB-70min_FAIMS_3cv_-35_-45_-55_OTIT_SY-46-2	299	334	299	P41252_C299	1	HCT-15
CKGDLLEVK	9	2	0.9519	2	1C(463.2366)	sp|Q14CX7|NAA25_HUMAN	Q14CX7	NAA25_HUMAN	N-alpha-acetyltransferase 25, NatB auxiliary subunit	2020-10-09-KB-70min_FAIMS_3cv_-35_-45_-55_OTIT_SY-46-2	819	827	819	Q14CX7_C819	1	HCT-15
CKGFGFVTMTNYEEAAMAIASLNGYR	26	3	1	1	1C(463.2366)	sp|Q15717|ELAV1_HUMAN	Q15717	ELAV1_HUMAN	ELAV-like protein 1	2020-10-09-KB-70min_FAIMS_3cv_-35_-45_-55_OTIT_SY-46-2	284	309	284	Q15717_C284	1	HCT-15
CKGQLLIFGATNWDLIGRK	19	3	1	1	1C(463.2366)	sp|Q9P258|RCC2_HUMAN	Q9P258	RCC2_HUMAN	Protein RCC2	2020-10-09-KB-70min_FAIMS_3cv_-35_-45_-55_OTIT_SY-46-2	102	120	102	Q9P258_C102	1	HCT-15
CKHEFCAPCINK	12	3	0.9901	1	1C(463.2366), 6C(463.2366), 9C(463.2366)	sp|Q8TDB6|DTX3L_HUMAN	Q8TDB6	DTX3L_HUMAN	E3 ubiquitin-protein ligase DTX3L	2020-10-09-KB-70min_FAIMS_3cv_-35_-45_-55_OTIT_SY-46-2	577	588	577	Q8TDB6_C577,582,585	3	HCT-15
CKHEFCAPCINK	12	3	0.9901	1	1C(463.2366), 6C(463.2366), 9C(463.2366)	sp|Q8TDB6|DTX3L_HUMAN	Q8TDB6	DTX3L_HUMAN	E3 ubiquitin-protein ligase DTX3L	2020-10-09-KB-70min_FAIMS_3cv_-35_-45_-55_OTIT_SY-46-2	577	588	582	Q8TDB6_C577,582,585	3	HCT-15
CKHEFCAPCINK	12	3	0.9901	1	1C(463.2366), 6C(463.2366), 9C(463.2366)	sp|Q8TDB6|DTX3L_HUMAN	Q8TDB6	DTX3L_HUMAN	E3 ubiquitin-protein ligase DTX3L	2020-10-09-KB-70min_FAIMS_3cv_-35_-45_-55_OTIT_SY-46-2	577	588	585	Q8TDB6_C577,582,585	3	HCT-15
CKHFELGGDK	10	2	0.9443	1	1C(463.2366)	sp|Q969Q0|RL36L_HUMAN	Q969Q0	RL36L_HUMAN	60S ribosomal protein L36a-like	2020-10-09-KB-70min_FAIMS_3cv_-35_-45_-55_OTIT_SY-46-2	88	97	88	Q969Q0_C88	1	HCT-15
CKIDTHNIIVNQLVFPDPEKPCK	23	4	1	1	1C(463.2366), 22C(463.2366)	sp|O43681|ASNA_HUMAN	O43681	ASNA_HUMAN	ATPase ASNA1	2020-10-09-KB-70min_FAIMS_3cv_-35_-45_-55_OTIT_SY-46-2	268	290	268	O43681_C268,289	2	HCT-15
CKIDTHNIIVNQLVFPDPEKPCK	23	4	1	1	1C(463.2366), 22C(463.2366)	sp|O43681|ASNA_HUMAN	O43681	ASNA_HUMAN	ATPase ASNA1	2020-10-09-KB-70min_FAIMS_3cv_-35_-45_-55_OTIT_SY-46-2	268	290	289	O43681_C268,289	2	HCT-15
CKIPALDLLIK	11	2	0.7533	2	1C(463.2366)	sp|P78527|PRKDC_HUMAN	P78527	PRKDC_HUMAN	DNA-dependent protein kinase catalytic subunit	2020-10-09-KB-70min_FAIMS_3cv_-35_-45_-55_OTIT_SY-46-2	123	133	123	P78527_C123	1	HCT-15
CKIPNTVEEAVR	12	3	0.9888	1	1C(463.2366)	sp|Q12996|CSTF3_HUMAN	Q12996	CSTF3_HUMAN	Cleavage stimulation factor subunit 3	2020-10-09-KB-70min_FAIMS_3cv_-35_-45_-55_OTIT_SY-46-2	646	657	646	Q12996_C646	1	HCT-15
CKKEDESK	8	2	0.7197	1	1C(463.2366)	sp|Q9NVM6|DJC17_HUMAN	Q9NVM6	DJC17_HUMAN	DnaJ homolog subfamily C member 17	2020-10-09-KB-70min_FAIMS_3cv_-35_-45_-55_OTIT_SY-46-2	179	186	179	Q9NVM6_C179	1	HCT-15
CKLDDDMNLLDIFIEMEKR	19	3	1	1	1C(463.2366)	sp|Q14790|CASP8_HUMAN	Q14790	CASP8_HUMAN	Caspase-8	2020-10-09-KB-70min_FAIMS_3cv_-35_-45_-55_OTIT_SY-46-2	131	149	131	Q14790_C131	1	HCT-15
CKLEEMGFK	9	2	0.7744	2	1C(463.2366)	sp|Q9NVA2|SEP11_HUMAN	Q9NVA2	SEP11_HUMAN	Septin-11	2020-10-09-KB-70min_FAIMS_3cv_-35_-45_-55_OTIT_SY-46-2	300	308	300	Q9NVA2_C300	1	HCT-15
CKLEEMGFQDSDGDSQPFSLQETYEAK	27	3	1	1	1C(463.2366)	sp|Q92599|SEPT8_HUMAN	Q92599	SEPT8_HUMAN	Septin-8	2020-10-09-KB-70min_FAIMS_3cv_-35_-45_-55_OTIT_SY-46-2	303	329	303	Q92599_C303	1	HCT-15
CKLNGFQWSLEVISSAVDALQR	22	3	0.9979	1	1C(463.2366)	sp|P42695|CNDD3_HUMAN	P42695	CNDD3_HUMAN	Condensin-2 complex subunit D3	2020-10-09-KB-70min_FAIMS_3cv_-35_-45_-55_OTIT_SY-46-2	783	804	783	P42695_C783	1	HCT-15
CKPDKLPLFK	10	3	0.9796	1	1C(463.2366)	sp|Q9NP92|RT30_HUMAN	Q9NP92	RT30_HUMAN	39S ribosomal protein S30, mitochondrial	2020-10-09-KB-70min_FAIMS_3cv_-35_-45_-55_OTIT_SY-46-2	266	275	266	Q9NP92_C266	1	HCT-15
CKPEYKVPGLYVIDSIVR	18	3	0.9999	2	1C(463.2366)	sp|O95104|SFR15_HUMAN	O95104	SFR15_HUMAN	Splicing factor, arginine/serine-rich 15	2020-10-09-KB-70min_FAIMS_3cv_-35_-45_-55_OTIT_SY-46-2	54	71	54	O95104_C54	1	HCT-15
CKPVPLLELAEGQK	14	2	0.5153	1	1C(463.2366)	sp|Q8NHV4|NEDD1_HUMAN	Q8NHV4	NEDD1_HUMAN	Protein NEDD1	2020-10-09-KB-70min_FAIMS_3cv_-35_-45_-55_OTIT_SY-46-2	66	79	66	Q8NHV4_C66	1	HCT-15
CKQLESTQTESNK	13	2	0.9894	1	1C(463.2366)	sp|P33176|KINH_HUMAN	P33176	KINH_HUMAN	Kinesin-1 heavy chain	2020-10-09-KB-70min_FAIMS_3cv_-35_-45_-55_OTIT_SY-46-2	608	620	608	P33176_C608	1	HCT-15
CKQLESTQTESNKK	14	3	0.9998	1	1C(463.2366)	sp|P33176|KINH_HUMAN	P33176	KINH_HUMAN	Kinesin-1 heavy chain	2020-10-09-KB-70min_FAIMS_3cv_-35_-45_-55_OTIT_SY-46-2	608	621	608	P33176_C608	1	HCT-15
CKYISLIYTNYEAGKDDYVK	20	3	1	1	1C(463.2366)	sp|P09211|GSTP1_HUMAN	P09211	GSTP1_HUMAN	Glutathione S-transferase P	2020-10-09-KB-70min_FAIMS_3cv_-35_-45_-55_OTIT_SY-46-2	102	121	102	P09211_C102	1	HCT-15
CLAAEDVVFIGPDTHAIQAMGDKIESK	27	4	1	1	1C(463.2366)	sp|P05165|PCCA_HUMAN	P05165	PCCA_HUMAN	Propionyl-CoA carboxylase alpha chain, mitochondrial	2020-10-09-KB-70min_FAIMS_3cv_-35_-45_-55_OTIT_SY-46-2	155	181	155	P05165_C155	1	HCT-15
CLAALASLR	9	2	0.9974	2	1C(463.2366)	sp|Q12906|ILF3_HUMAN	Q12906	ILF3_HUMAN	Interleukin enhancer-binding factor 3	2020-10-09-KB-70min_FAIMS_3cv_-35_-45_-55_OTIT_SY-46-2	203	211	203	Q12906_C203	1	HCT-15
CLADAVVK	8	2	0.9725	1	1C(463.2366)	sp|Q5TGZ0|MIC10_HUMAN	Q5TGZ0	MIC10_HUMAN	MIC	2020-10-09-KB-70min_FAIMS_3cv_-35_-45_-55_OTIT_SY-46-2	13	20	13	Q5TGZ0_C13	1	HCT-15
CLADIVVATPGR	12	2	1	1	1C(463.2366)	sp|Q8N8A6|DDX51_HUMAN	Q8N8A6	DDX51_HUMAN	ATP-dependent RNA helicase DDX51	2020-10-09-KB-70min_FAIMS_3cv_-35_-45_-55_OTIT_SY-46-2	338	349	338	Q8N8A6_C338	1	HCT-15
CLAENAVYLCDR	12	3	1	1	10C(463.2366), 1C(463.2366)	sp|Q93008|USP9X_HUMAN	Q93008	USP9X_HUMAN	Probable ubiquitin carboxyl-terminal hydrolase FAF-X	2020-10-09-KB-70min_FAIMS_3cv_-35_-45_-55_OTIT_SY-46-2	683	694	683	Q93008_C683,692	2	HCT-15
CLAENAVYLCDR	12	3	1	1	10C(463.2366), 1C(463.2366)	sp|Q93008|USP9X_HUMAN	Q93008	USP9X_HUMAN	Probable ubiquitin carboxyl-terminal hydrolase FAF-X	2020-10-09-KB-70min_FAIMS_3cv_-35_-45_-55_OTIT_SY-46-2	683	694	692	Q93008_C683,692	2	HCT-15
CLAFHDISPQAPTHFLVIPK	20	3	0.9995	2	1C(463.2366)	sp|P49773|HINT1_HUMAN	P49773	HINT1_HUMAN	Histidine triad nucleotide-binding protein 1	2020-10-09-KB-70min_FAIMS_3cv_-35_-45_-55_OTIT_SY-46-2	38	57	38	P49773_C38	1	HCT-15
CLAHSLVGTPNYIAPEVLLR	20	3	1	2	1C(463.2366)	sp|O95835|LATS1_HUMAN	O95835	LATS1_HUMAN	Serine/threonine-protein kinase LATS1	2020-10-09-KB-70min_FAIMS_3cv_-35_-45_-55_OTIT_SY-46-2	905	924	905	O95835_C905	1	HCT-15
CLALATHDNPLR	12	2	0.9966	1	1C(463.2366)	sp|P16615|AT2A2_HUMAN	P16615	AT2A2_HUMAN	Sarcoplasmic/endoplasmic reticulum calcium ATPase 2	2020-10-09-KB-70min_FAIMS_3cv_-35_-45_-55_OTIT_SY-46-2	560	571	560	P16615_C560	1	HCT-15
CLALATHDNPLRR	13	2	0.9439	1	1C(463.2366)	sp|P16615|AT2A2_HUMAN	P16615	AT2A2_HUMAN	Sarcoplasmic/endoplasmic reticulum calcium ATPase 2	2020-10-09-KB-70min_FAIMS_3cv_-35_-45_-55_OTIT_SY-46-2	560	572	560	P16615_C560	1	HCT-15
CLALQAQITALTK	13	2	1	2	1C(463.2366)	sp|Q5T1M5|FKB15_HUMAN	Q5T1M5	FKB15_HUMAN	FK506-binding protein 15	2020-10-09-KB-70min_FAIMS_3cv_-35_-45_-55_OTIT_SY-46-2	845	857	845	Q5T1M5_C845	1	HCT-15
CLAPMMSEVIR	11	2	0.9997	3	1C(463.2366), 5M(15.9949), 6M(15.9949)	sp|P40939|ECHA_HUMAN	P40939	ECHA_HUMAN	Trifunctional enzyme subunit alpha, mitochondrial	2020-10-09-KB-70min_FAIMS_3cv_-35_-45_-55_OTIT_SY-46-2	550	560	550	P40939_C550	1	HCT-15
CLAPTYLGEFSLR	13	2	0.9999	2	1C(463.2366)	sp|P49366|DHYS_HUMAN	P49366	DHYS_HUMAN	Deoxyhypusine synthase	2020-10-09-KB-70min_FAIMS_3cv_-35_-45_-55_OTIT_SY-46-2	142	154	142	P49366_C142	1	HCT-15
CLAQEVNIPDWIVDLR	16	2	1	1	1C(463.2366)	sp|Q9Y4W2|LAS1L_HUMAN	Q9Y4W2	LAS1L_HUMAN	Ribosomal biogenesis protein LAS1L	2020-10-09-KB-70min_FAIMS_3cv_-35_-45_-55_OTIT_SY-46-2	140	155	140	Q9Y4W2_C140	1	HCT-15
CLATGPGIASTVK	13	2	1	2	1C(463.2366)	sp|O75369|FLNB_HUMAN	O75369	FLNB_HUMAN	Filamin-B	2020-10-09-KB-70min_FAIMS_3cv_-35_-45_-55_OTIT_SY-46-2	1617	1629	1617	O75369_C1617	1	HCT-15
CLATHGR	7	2	0.4598	1	1C(463.2366)	sp|P49327|FAS_HUMAN	P49327	FAS_HUMAN	Fatty acid synthase	2020-10-09-KB-70min_FAIMS_3cv_-35_-45_-55_OTIT_SY-46-2	1759	1765	1759	P49327_C1759	1	HCT-15
CLCNLVLSSPVAQMLAAEAR	20	3	0.9997	2	1C(463.2366), 3C(463.2366)	sp|Q9NPQ8|RIC8A_HUMAN	Q9NPQ8	RIC8A_HUMAN	Synembryn-A	2020-10-09-KB-70min_FAIMS_3cv_-35_-45_-55_OTIT_SY-46-2	120	139	120	Q9NPQ8_C120,122	2	HCT-15
CLCNLVLSSPVAQMLAAEAR	20	3	0.9997	2	1C(463.2366), 3C(463.2366)	sp|Q9NPQ8|RIC8A_HUMAN	Q9NPQ8	RIC8A_HUMAN	Synembryn-A	2020-10-09-KB-70min_FAIMS_3cv_-35_-45_-55_OTIT_SY-46-2	120	139	122	Q9NPQ8_C120,122	2	HCT-15
CLDAISSLLYLPPEQQTDDLLR	22	3	1	1	1C(463.2366)	sp|Q16401|PSMD5_HUMAN	Q16401	PSMD5_HUMAN	26S proteasome non-ATPase regulatory subunit 5	2020-10-09-KB-70min_FAIMS_3cv_-35_-45_-55_OTIT_SY-46-2	361	382	361	Q16401_C361	1	HCT-15
CLDALAALR	9	2	0.6775	1	1C(463.2366)	sp|Q96KR1|ZFR_HUMAN	Q96KR1	ZFR_HUMAN	Zinc finger RNA-binding protein	2020-10-09-KB-70min_FAIMS_3cv_-35_-45_-55_OTIT_SY-46-2	899	907	899	Q96KR1_C899	1	HCT-15
CLDANEAEPVFDER	14	2	0.9999	1	1C(463.2366)	sp|P04920|B3A2_HUMAN	P04920	B3A2_HUMAN	Anion exchange protein 2	2020-10-09-KB-70min_FAIMS_3cv_-35_-45_-55_OTIT_SY-46-2	1215	1228	1215	P04920_C1215	1	HCT-15
CLDAVVSTR	9	2	0.9977	1	1C(463.2366)	sp|Q86VP6|CAND1_HUMAN	Q86VP6	CAND1_HUMAN	Cullin-associated NEDD8-dissociated protein 1	2020-10-09-KB-70min_FAIMS_3cv_-35_-45_-55_OTIT_SY-46-2	356	364	356	Q86VP6_C356	1	HCT-15
CLDDHKYK	8	2	0.9552	1	1C(463.2366)	sp|Q99460|PSMD1_HUMAN	Q99460	PSMD1_HUMAN	26S proteasome non-ATPase regulatory subunit 1	2020-10-09-KB-70min_FAIMS_3cv_-35_-45_-55_OTIT_SY-46-2	141	148	141	Q99460_C141	1	HCT-15
CLDDLKER	8	2	0.9233	1	1C(463.2366)	sp|Q7Z2Z2|EFL1_HUMAN	Q7Z2Z2	EFL1_HUMAN	Elongation factor-like GTPase 1	2020-10-09-KB-70min_FAIMS_3cv_-35_-45_-55_OTIT_SY-46-2	670	677	670	Q7Z2Z2_C670	1	HCT-15
CLDEFPNLK	9	2	0.9985	2	1C(463.2366)	sp|P21266|GSTM3_HUMAN	P21266	GSTM3_HUMAN	Glutathione S-transferase Mu 3	2020-10-09-KB-70min_FAIMS_3cv_-35_-45_-55_OTIT_SY-46-2	178	186	178	P21266_C178	1	HCT-15
CLDGCRLPESNQTLLR	16	3	0.9691	1	1C(463.2366), 5C(463.2366)	sp|Q9BTW9|TBCD_HUMAN	Q9BTW9	TBCD_HUMAN	Tubulin-specific chaperone D	2020-10-09-KB-70min_FAIMS_3cv_-35_-45_-55_OTIT_SY-46-2	279	294	279	Q9BTW9_C279,283	2	HCT-15
CLDGCRLPESNQTLLR	16	3	0.9691	1	1C(463.2366), 5C(463.2366)	sp|Q9BTW9|TBCD_HUMAN	Q9BTW9	TBCD_HUMAN	Tubulin-specific chaperone D	2020-10-09-KB-70min_FAIMS_3cv_-35_-45_-55_OTIT_SY-46-2	279	294	283	Q9BTW9_C279,283	2	HCT-15
CLDLYLCPR	9	2, 3	0.9995	2	1C(463.2366), 7C(463.2366)	sp|Q14137|BOP1_HUMAN	Q14137	BOP1_HUMAN	Ribosome biogenesis protein BOP1	2020-10-09-KB-70min_FAIMS_3cv_-35_-45_-55_OTIT_SY-46-2	367	375	367	Q14137_C367,373	2	HCT-15
CLDLYLCPR	9	2, 3	0.9995	2	1C(463.2366), 7C(463.2366)	sp|Q14137|BOP1_HUMAN	Q14137	BOP1_HUMAN	Ribosome biogenesis protein BOP1	2020-10-09-KB-70min_FAIMS_3cv_-35_-45_-55_OTIT_SY-46-2	367	375	373	Q14137_C367,373	2	HCT-15
CLDMIFNSIGSFQAK	15	2	1	1	1C(463.2366)	sp|Q02241|KIF23_HUMAN	Q02241	KIF23_HUMAN	Kinesin-like protein KIF23	2020-10-09-KB-70min_FAIMS_3cv_-35_-45_-55_OTIT_SY-46-2	135	149	135	Q02241_C135	1	HCT-15
CLDPALTIAASLAFK	15	2	0.9993	2	1C(463.2366)	sp|Q6P158|DHX57_HUMAN	Q6P158	DHX57_HUMAN	Putative ATP-dependent RNA helicase DHX57	2020-10-09-KB-70min_FAIMS_3cv_-35_-45_-55_OTIT_SY-46-2	1080	1094	1080	Q6P158_C1080	1	HCT-15
CLDPILTIACTLAYRDPFVLPTQASQKR	28	4	0.9776	1	10C(463.2366), 1C(463.2366)	sp|Q9H6S0|YTDC2_HUMAN	Q9H6S0	YTDC2_HUMAN	3'-5' RNA helicase YTHDC2	2020-10-09-KB-70min_FAIMS_3cv_-35_-45_-55_OTIT_SY-46-2	853	880	853	Q9H6S0_C853,862	2	HCT-15
CLDPILTIACTLAYRDPFVLPTQASQKR	28	4	0.9776	1	10C(463.2366), 1C(463.2366)	sp|Q9H6S0|YTDC2_HUMAN	Q9H6S0	YTDC2_HUMAN	3'-5' RNA helicase YTHDC2	2020-10-09-KB-70min_FAIMS_3cv_-35_-45_-55_OTIT_SY-46-2	853	880	862	Q9H6S0_C853,862	2	HCT-15
CLDSAYDPR	9	2	0.9836	1	1C(463.2366)	sp|Q01968|OCRL_HUMAN	Q01968	OCRL_HUMAN	Inositol polyphosphate 5-phosphatase OCRL-1	2020-10-09-KB-70min_FAIMS_3cv_-35_-45_-55_OTIT_SY-46-2	811	819	811	Q01968_C811	1	HCT-15
CLDSIAATTQAQGLTNVK	18	2	1	1	1C(463.2366)	sp|Q96S19|MTL26_HUMAN	Q96S19	MTL26_HUMAN	Methyltransferase-like 26	2020-10-09-KB-70min_FAIMS_3cv_-35_-45_-55_OTIT_SY-46-2	63	80	63	Q96S19_C63	1	HCT-15
CLDSYLR	7	2	0.9464	1	1C(463.2366)	sp|Q9H1I8|ASCC2_HUMAN	Q9H1I8	ASCC2_HUMAN	Activating signal cointegrator 1 complex subunit 2	2020-10-09-KB-70min_FAIMS_3cv_-35_-45_-55_OTIT_SY-46-2	90	96	90	Q9H1I8_C90	1	HCT-15
CLEAGINFMVYQPTPWEAASDSMKR	25	3	1	1	1C(463.2366)	sp|Q9H0U6|RM18_HUMAN	Q9H0U6	RM18_HUMAN	39S ribosomal protein L18, mitochondrial	2020-10-09-KB-70min_FAIMS_3cv_-35_-45_-55_OTIT_SY-46-2	136	160	136	Q9H0U6_C136	1	HCT-15
CLECGYEGWR	10	2	0.8786	1	1C(463.2366), 4C(463.2366)	sp|Q96K76|UBP47_HUMAN	Q96K76	UBP47_HUMAN	Ubiquitin carboxyl-terminal hydrolase 47	2020-10-09-KB-70min_FAIMS_3cv_-35_-45_-55_OTIT_SY-46-2	311	320	311	Q96K76_C311,314	2	HCT-15
CLECGYEGWR	10	2	0.8786	1	1C(463.2366), 4C(463.2366)	sp|Q96K76|UBP47_HUMAN	Q96K76	UBP47_HUMAN	Ubiquitin carboxyl-terminal hydrolase 47	2020-10-09-KB-70min_FAIMS_3cv_-35_-45_-55_OTIT_SY-46-2	311	320	314	Q96K76_C311,314	2	HCT-15
CLEDEHLLQAISK	13	3	0.9999	1	1C(463.2366)	sp|Q9Y217|MTMR6_HUMAN	Q9Y217	MTMR6_HUMAN	Myotubularin-related protein 6	2020-10-09-KB-70min_FAIMS_3cv_-35_-45_-55_OTIT_SY-46-2	214	226	214	Q9Y217_C214	1	HCT-15
CLEDLTSR	8	2	0.9856	1	1C(463.2366)	sp|Q9BW27|NUP85_HUMAN	Q9BW27	NUP85_HUMAN	Nuclear pore complex protein Nup85	2020-10-09-KB-70min_FAIMS_3cv_-35_-45_-55_OTIT_SY-46-2	603	610	603	Q9BW27_C603	1	HCT-15
CLEELLSSR	9	2	0.9982	1	1C(463.2366)	sp|Q99797|MIPEP_HUMAN	Q99797	MIPEP_HUMAN	Mitochondrial intermediate peptidase	2020-10-09-KB-70min_FAIMS_3cv_-35_-45_-55_OTIT_SY-46-2	281	289	281	Q99797_C281	1	HCT-15
CLEELQKR	8	2	0.9785	2	1C(463.2366)	sp|P49721|PSB2_HUMAN	P49721	PSB2_HUMAN	Proteasome subunit beta type-2	2020-10-09-KB-70min_FAIMS_3cv_-35_-45_-55_OTIT_SY-46-2	163	170	163	P49721_C163	1	HCT-15
CLEEQGLK	8	2	0.8934	1	1C(463.2366)	sp|P17812|PYRG1_HUMAN	P17812	PYRG1_HUMAN	CTP synthase 1	2020-10-09-KB-70min_FAIMS_3cv_-35_-45_-55_OTIT_SY-46-2	491	498	491	P17812_C491	1	HCT-15
CLEEVEDLIVK	11	2	1	1	1C(463.2366)	sp|P80404|GABT_HUMAN	P80404	GABT_HUMAN	4-aminobutyrate aminotransferase, mitochondrial	2020-10-09-KB-70min_FAIMS_3cv_-35_-45_-55_OTIT_SY-46-2	269	279	269	P80404_C269	1	HCT-15
CLEGILEGSVR	11	2	0.9968	1	1C(463.2366)	sp|O60858|TRI13_HUMAN	O60858	TRI13_HUMAN	E3 ubiquitin-protein ligase TRIM13	2020-10-09-KB-70min_FAIMS_3cv_-35_-45_-55_OTIT_SY-46-2	33	43	33	O60858_C33	1	HCT-15
CLEGMILAAK	10	2	1	2	1C(463.2366)	sp|Q5T0N5|FBP1L_HUMAN	Q5T0N5	FBP1L_HUMAN	Formin-binding protein 1-like	2020-10-09-KB-70min_FAIMS_3cv_-35_-45_-55_OTIT_SY-46-2	247	256	247	Q5T0N5_C247	1	HCT-15
CLEIGALMR	9	2	0.9967	1	1C(463.2366)	sp|Q9H2D6|TARA_HUMAN	Q9H2D6	TARA_HUMAN	TRIO and F-actin-binding protein	2020-10-09-KB-70min_FAIMS_3cv_-35_-45_-55_OTIT_SY-46-2	2213	2221	2213	Q9H2D6_C2213	1	HCT-15
CLEIYDMIGQAISSSR	16	2	1	1	1C(463.2366)	sp|Q5T4S7|UBR4_HUMAN	Q5T4S7	UBR4_HUMAN	E3 ubiquitin-protein ligase UBR4	2020-10-09-KB-70min_FAIMS_3cv_-35_-45_-55_OTIT_SY-46-2	381	396	381	Q5T4S7_C381	1	HCT-15
CLELFGR	7	2	0.9774	2	1C(463.2366)	sp|Q8NCE2|MTMRE_HUMAN	Q8NCE2	MTMRE_HUMAN	Myotubularin-related protein 14	2020-10-09-KB-70min_FAIMS_3cv_-35_-45_-55_OTIT_SY-46-2	61	67	61	Q8NCE2_C61	1	HCT-15
CLELFSELAEDK	12	2	1	1	1C(463.2366)	sp|P08238|HS90B_HUMAN	P08238	HS90B_HUMAN	Heat shock protein HSP 90-beta	2020-10-09-KB-70min_FAIMS_3cv_-35_-45_-55_OTIT_SY-46-2	412	423	412	P08238_C412	1	HCT-15
CLELFSELAEDKENYK	16	3	1	2	1C(463.2366)	sp|P08238|HS90B_HUMAN	P08238	HS90B_HUMAN	Heat shock protein HSP 90-beta	2020-10-09-KB-70min_FAIMS_3cv_-35_-45_-55_OTIT_SY-46-2	412	427	412	P08238_C412	1	HCT-15
CLELFSELAEDKENYKK	17	3, 4	1	6	1C(463.2366)	sp|P08238|HS90B_HUMAN	P08238	HS90B_HUMAN	Heat shock protein HSP 90-beta	2020-10-09-KB-70min_FAIMS_3cv_-35_-45_-55_OTIT_SY-46-2	412	428	412	P08238_C412	1	HCT-15
CLELFTELAEDK	12	2	0.9998	2	1C(463.2366)	sp|P07900|HS90A_HUMAN	P07900	HS90A_HUMAN	Heat shock protein HSP 90-alpha	2020-10-09-KB-70min_FAIMS_3cv_-35_-45_-55_OTIT_SY-46-2	420	431	420	P07900_C420	1	HCT-15
CLELFTELAEDKENYK	16	2, 3	1	4	1C(463.2366)	sp|P07900|HS90A_HUMAN	P07900	HS90A_HUMAN	Heat shock protein HSP 90-alpha	2020-10-09-KB-70min_FAIMS_3cv_-35_-45_-55_OTIT_SY-46-2	420	435	420	P07900_C420	1	HCT-15
CLELFTELAEDKENYKK	17	2, 3, 4	1	9	1C(463.2366)	sp|P07900|HS90A_HUMAN	P07900	HS90A_HUMAN	Heat shock protein HSP 90-alpha	2020-10-09-KB-70min_FAIMS_3cv_-35_-45_-55_OTIT_SY-46-2	420	436	420	P07900_C420	1	HCT-15
CLELVEHFGPNELR	14	3	1	1	1C(463.2366)	sp|Q969Z0|FAKD4_HUMAN	Q969Z0	FAKD4_HUMAN	FAST kinase domain-containing protein 4	2020-10-09-KB-70min_FAIMS_3cv_-35_-45_-55_OTIT_SY-46-2	246	259	246	Q969Z0_C246	1	HCT-15
CLELVEHFGPNELRK	15	3	1	1	1C(463.2366)	sp|Q969Z0|FAKD4_HUMAN	Q969Z0	FAKD4_HUMAN	FAST kinase domain-containing protein 4	2020-10-09-KB-70min_FAIMS_3cv_-35_-45_-55_OTIT_SY-46-2	246	260	246	Q969Z0_C246	1	HCT-15
CLEMDVEKR	9	2, 3	0.9848	2	1C(463.2366)	sp|Q13153|PAK1_HUMAN	Q13153	PAK1_HUMAN	Serine/threonine-protein kinase PAK 1	2020-10-09-KB-70min_FAIMS_3cv_-35_-45_-55_OTIT_SY-46-2	501	509	501	Q13153_C501	1	HCT-15
CLENGNLK	8	2	0.8077	1	1C(463.2366)	sp|Q9Y394|DHRS7_HUMAN	Q9Y394	DHRS7_HUMAN	Dehydrogenase/reductase SDR family member 7	2020-10-09-KB-70min_FAIMS_3cv_-35_-45_-55_OTIT_SY-46-2	94	101	94	Q9Y394_C94	1	HCT-15
CLENGNLKEK	10	2	0.9428	1	1C(463.2366)	sp|Q9Y394|DHRS7_HUMAN	Q9Y394	DHRS7_HUMAN	Dehydrogenase/reductase SDR family member 7	2020-10-09-KB-70min_FAIMS_3cv_-35_-45_-55_OTIT_SY-46-2	94	103	94	Q9Y394_C94	1	HCT-15
CLEPEGAAELR	11	2	0.9992	3	1C(463.2366)	sp|Q9H4A4|AMPB_HUMAN	Q9H4A4	AMPB_HUMAN	Aminopeptidase B	2020-10-09-KB-70min_FAIMS_3cv_-35_-45_-55_OTIT_SY-46-2	69	79	69	Q9H4A4_C69	1	HCT-15
CLEPTVALLR	10	2	0.9676	2	1C(463.2366)	sp|Q8TCG1|CIP2A_HUMAN	Q8TCG1	CIP2A_HUMAN	Protein CIP2A	2020-10-09-KB-70min_FAIMS_3cv_-35_-45_-55_OTIT_SY-46-2	337	346	337	Q8TCG1_C337	1	HCT-15
CLEQMSQEGLK	11	2	0.9996	1	1C(463.2366)	sp|O00411|RPOM_HUMAN	O00411	RPOM_HUMAN	DNA-directed RNA polymerase, mitochondrial	2020-10-09-KB-70min_FAIMS_3cv_-35_-45_-55_OTIT_SY-46-2	319	329	319	O00411_C319	1	HCT-15
CLETLLILCGHR	12	3	1	2	1C(463.2366), 9C(463.2366)	sp|Q9P107|GMIP_HUMAN	Q9P107	GMIP_HUMAN	GEM-interacting protein	2020-10-09-KB-70min_FAIMS_3cv_-35_-45_-55_OTIT_SY-46-2	529	540	529	Q9P107_C529,537	2	HCT-15
CLETLLILCGHR	12	3	1	2	1C(463.2366), 9C(463.2366)	sp|Q9P107|GMIP_HUMAN	Q9P107	GMIP_HUMAN	GEM-interacting protein	2020-10-09-KB-70min_FAIMS_3cv_-35_-45_-55_OTIT_SY-46-2	529	540	537	Q9P107_C529,537	2	HCT-15
CLEVLQASDNAIESLDGVTNLPR	23	3	1	1	1C(463.2366)	sp|Q92696|PGTA_HUMAN	Q92696	PGTA_HUMAN	Geranylgeranyl transferase type-2 subunit alpha	2020-10-09-KB-70min_FAIMS_3cv_-35_-45_-55_OTIT_SY-46-2	487	509	487	Q92696_C487	1	HCT-15
CLFAMPETAIGLFPDVGGGYFLPR	24	3	1	1	1C(463.2366)	sp|Q6NVY1|HIBCH_HUMAN	Q6NVY1	HIBCH_HUMAN	3-hydroxyisobutyryl-CoA hydrolase, mitochondrial	2020-10-09-KB-70min_FAIMS_3cv_-35_-45_-55_OTIT_SY-46-2	163	186	163	Q6NVY1_C163	1	HCT-15
CLFASGSPFGPVK	13	2	1	2	1C(463.2366)	sp|P23368|MAOM_HUMAN	P23368	MAOM_HUMAN	NAD-dependent malic enzyme, mitochondrial	2020-10-09-KB-70min_FAIMS_3cv_-35_-45_-55_OTIT_SY-46-2	441	453	441	P23368_C441	1	HCT-15
CLFLTESLK	9	2	0.9996	1	1C(463.2366)	sp|P14373|TRI27_HUMAN	P14373	TRI27_HUMAN	Zinc finger protein RFP	2020-10-09-KB-70min_FAIMS_3cv_-35_-45_-55_OTIT_SY-46-2	284	292	284	P14373_C284	1	HCT-15
CLFNHFLK	8	2	0.9925	1	1C(463.2366)	sp|Q8N999|CL029_HUMAN	Q8N999	CL029_HUMAN	Uncharacterized protein C12orf29	2020-10-09-KB-70min_FAIMS_3cv_-35_-45_-55_OTIT_SY-46-2	302	309	302	Q8N999_C302	1	HCT-15
CLFNHKFEESMSEK	14	3	0.9389	1	1C(463.2366)	sp|Q92896|GSLG1_HUMAN	Q92896	GSLG1_HUMAN	Golgi apparatus protein 1	2020-10-09-KB-70min_FAIMS_3cv_-35_-45_-55_OTIT_SY-46-2	337	350	337	Q92896_C337	1	HCT-15
CLFQSPLFAK	10	2	1	2	1C(463.2366)	sp|Q86X55|CARM1_HUMAN	Q86X55	CARM1_HUMAN	Histone-arginine methyltransferase CARM1	2020-10-09-KB-70min_FAIMS_3cv_-35_-45_-55_OTIT_SY-46-2	420	429	420	Q86X55_C420	1	HCT-15
CLFTLLGHLDYIR	13	2, 3	1	3	1C(463.2366)	sp|P53621|COPA_HUMAN	P53621	COPA_HUMAN	Coatomer subunit alpha	2020-10-09-KB-70min_FAIMS_3cv_-35_-45_-55_OTIT_SY-46-2	85	97	85	P53621_C85	1	HCT-15
CLGELLAAACASR	13	3	0.9999	1	10C(463.2366), 1C(463.2366)	sp|Q86UD0|SAPC2_HUMAN	Q86UD0	SAPC2_HUMAN	Suppressor APC domain-containing protein 2	2020-10-09-KB-70min_FAIMS_3cv_-35_-45_-55_OTIT_SY-46-2	301	313	301	Q86UD0_C301,310	2	HCT-15
CLGELLAAACASR	13	3	0.9999	1	10C(463.2366), 1C(463.2366)	sp|Q86UD0|SAPC2_HUMAN	Q86UD0	SAPC2_HUMAN	Suppressor APC domain-containing protein 2	2020-10-09-KB-70min_FAIMS_3cv_-35_-45_-55_OTIT_SY-46-2	301	313	310	Q86UD0_C301,310	2	HCT-15
CLGESLLAMYNHLTTCEPPRPSLGK	25	4	0.9318	1	16C(463.2366), 1C(463.2366)	sp|Q9Y6J0|CABIN_HUMAN	Q9Y6J0	CABIN_HUMAN	Calcineurin-binding protein cabin-1	2020-10-09-KB-70min_FAIMS_3cv_-35_-45_-55_OTIT_SY-46-2	272	296	272	Q9Y6J0_C272,287	2	HCT-15
CLGESLLAMYNHLTTCEPPRPSLGK	25	4	0.9318	1	16C(463.2366), 1C(463.2366)	sp|Q9Y6J0|CABIN_HUMAN	Q9Y6J0	CABIN_HUMAN	Calcineurin-binding protein cabin-1	2020-10-09-KB-70min_FAIMS_3cv_-35_-45_-55_OTIT_SY-46-2	272	296	287	Q9Y6J0_C272,287	2	HCT-15
CLGHPEEFYNLVR	13	2	0.9957	1	1C(463.2366)	sp|P37268|FDFT_HUMAN	P37268	FDFT_HUMAN	Squalene synthase	2020-10-09-KB-70min_FAIMS_3cv_-35_-45_-55_OTIT_SY-46-2	6	18	6	P37268_C6	1	HCT-15
CLGHYVNGK	9	2	0.9993	2	1C(463.2366)	sp|Q8IZ83|A16A1_HUMAN	Q8IZ83	A16A1_HUMAN	Aldehyde dehydrogenase family 16 member A1	2020-10-09-KB-70min_FAIMS_3cv_-35_-45_-55_OTIT_SY-46-2	39	47	39	Q8IZ83_C39	1	HCT-15
CLGIPNTAHFANVTQIEDAVSLWAK	25	3	1	3	1C(463.2366)	sp|Q12874|SF3A3_HUMAN	Q12874	SF3A3_HUMAN	Splicing factor 3A subunit 3	2020-10-09-KB-70min_FAIMS_3cv_-35_-45_-55_OTIT_SY-46-2	437	461	437	Q12874_C437	1	HCT-15
CLGISLEELR	10	2	1	2	1C(463.2366)	sp|Q01415|GALK2_HUMAN	Q01415	GALK2_HUMAN	N-acetylgalactosamine kinase	2020-10-09-KB-70min_FAIMS_3cv_-35_-45_-55_OTIT_SY-46-2	303	312	303	Q01415_C303	1	HCT-15
CLGNGNPPPEEFLFYLPGQPEGIR	24	3	1	2	1C(463.2366)	sp|Q13740|CD166_HUMAN	Q13740	CD166_HUMAN	CD166 antigen	2020-10-09-KB-70min_FAIMS_3cv_-35_-45_-55_OTIT_SY-46-2	270	293	270	Q13740_C270	1	HCT-15
CLGNSEDAVQYFQR	14	2	1	1	1C(463.2366)	sp|Q8N584|TT39C_HUMAN	Q8N584	TT39C_HUMAN	Tetratricopeptide repeat protein 39C	2020-10-09-KB-70min_FAIMS_3cv_-35_-45_-55_OTIT_SY-46-2	497	510	497	Q8N584_C497	1	HCT-15
CLGPFDEWESR	11	2	0.993	2	1C(463.2366)	sp|P35573|GDE_HUMAN	P35573	GDE_HUMAN	Glycogen debranching enzyme	2020-10-09-KB-70min_FAIMS_3cv_-35_-45_-55_OTIT_SY-46-2	136	146	136	P35573_C136	1	HCT-15
CLGPLVSK	8	2	0.9895	1	1C(463.2366)	sp|Q86VP6|CAND1_HUMAN	Q86VP6	CAND1_HUMAN	Cullin-associated NEDD8-dissociated protein 1	2020-10-09-KB-70min_FAIMS_3cv_-35_-45_-55_OTIT_SY-46-2	71	78	71	Q86VP6_C71	1	HCT-15
CLGPPAAHSLSEEMELEFR	19	3	1	1	1C(463.2366)	sp|Q32P28|P3H1_HUMAN	Q32P28	P3H1_HUMAN	Prolyl 3-hydroxylase 1	2020-10-09-KB-70min_FAIMS_3cv_-35_-45_-55_OTIT_SY-46-2	123	141	123	Q32P28_C123	1	HCT-15
CLGPPTTPGPYR	12	2	0.9977	2	1C(463.2366)	sp|P29372|3MG_HUMAN	P29372	3MG_HUMAN	DNA-3-methyladenine glycosylase	2020-10-09-KB-70min_FAIMS_3cv_-35_-45_-55_OTIT_SY-46-2	61	72	61	P29372_C61	1	HCT-15
CLGSLFSMLHQACR	14	2, 3	1	6	13C(463.2366), 13C(57.0215), 1C(463.2366), 8M(15.9949)	sp|Q14204|DYHC1_HUMAN	Q14204	DYHC1_HUMAN	Cytoplasmic dynein 1 heavy chain 1	2020-10-09-KB-70min_FAIMS_3cv_-35_-45_-55_OTIT_SY-46-2	2454	2467	2454	Q14204_C2454,2466	2	HCT-15
CLGSLFSMLHQACR	14	2, 3	1	6	13C(463.2366), 13C(57.0215), 1C(463.2366), 8M(15.9949)	sp|Q14204|DYHC1_HUMAN	Q14204	DYHC1_HUMAN	Cytoplasmic dynein 1 heavy chain 1	2020-10-09-KB-70min_FAIMS_3cv_-35_-45_-55_OTIT_SY-46-2	2454	2467	2466	Q14204_C2454,2466	2	HCT-15
CLGTQLPNNRPLPPLFNFSAGELSIQPSLNAILIPPHLR	39	4	1	3	1C(463.2366)	sp|P49840|GSK3A_HUMAN	P49840	GSK3A_HUMAN	Glycogen synthase kinase-3 alpha	2020-10-09-KB-70min_FAIMS_3cv_-35_-45_-55_OTIT_SY-46-2	408	446	408	P49840_C408	1	HCT-15
CLHDIALAHR	10	3	1	1	1C(463.2366)	sp|Q96B36|AKTS1_HUMAN	Q96B36	AKTS1_HUMAN	Proline-rich AKT1 substrate 1	2020-10-09-KB-70min_FAIMS_3cv_-35_-45_-55_OTIT_SY-46-2	61	70	61	Q96B36_C61	1	HCT-15
CLHEFVK	7	2	0.6892	2	1C(463.2366)	sp|Q9NR46|SHLB2_HUMAN	Q9NR46	SHLB2_HUMAN	Endophilin-B2	2020-10-09-KB-70min_FAIMS_3cv_-35_-45_-55_OTIT_SY-46-2	252	258	252	Q9NR46_C252	1	HCT-15
CLHMFLQDEIIDK	13	2	1	1	1C(463.2366)	sp|O60493|SNX3_HUMAN	O60493	SNX3_HUMAN	Sorting nexin-3	2020-10-09-KB-70min_FAIMS_3cv_-35_-45_-55_OTIT_SY-46-2	140	152	140	O60493_C140	1	HCT-15
CLHMFLQEEAIDR	13	2	0.9984	1	1C(463.2366)	sp|Q9UMY4|SNX12_HUMAN	Q9UMY4	SNX12_HUMAN	Sorting nexin-12	2020-10-09-KB-70min_FAIMS_3cv_-35_-45_-55_OTIT_SY-46-2	141	153	141	Q9UMY4_C141	1	HCT-15
CLHNFLTDGVPAEGAFTEDFQGLR	24	3	1	2	1C(463.2366)	sp|P57764|GSDMD_HUMAN	P57764	GSDMD_HUMAN	Gasdermin-D	2020-10-09-KB-70min_FAIMS_3cv_-35_-45_-55_OTIT_SY-46-2	268	291	268	P57764_C268	1	HCT-15
CLHPLLVVVSCLTR	14	3	1	3	11C(463.2366), 1C(463.2366)	sp|Q7L2E3|DHX30_HUMAN	Q7L2E3	DHX30_HUMAN	Putative ATP-dependent RNA helicase DHX30	2020-10-09-KB-70min_FAIMS_3cv_-35_-45_-55_OTIT_SY-46-2	895	908	895	Q7L2E3_C895,905	2	HCT-15
CLHPLLVVVSCLTR	14	3	1	3	11C(463.2366), 1C(463.2366)	sp|Q7L2E3|DHX30_HUMAN	Q7L2E3	DHX30_HUMAN	Putative ATP-dependent RNA helicase DHX30	2020-10-09-KB-70min_FAIMS_3cv_-35_-45_-55_OTIT_SY-46-2	895	908	905	Q7L2E3_C895,905	2	HCT-15
CLHSVGQPLTGQGEPVSQWPCNPEK	25	3	1	2	1C(463.2366), 21C(463.2366)	sp|Q16822|PCKGM_HUMAN	Q16822	PCKGM_HUMAN	Phosphoenolpyruvate carboxykinase [GTP], mitochondrial	2020-10-09-KB-70min_FAIMS_3cv_-35_-45_-55_OTIT_SY-46-2	210	234	210	Q16822_C210,230	2	HCT-15
CLHSVGQPLTGQGEPVSQWPCNPEK	25	3	1	2	1C(463.2366), 21C(463.2366)	sp|Q16822|PCKGM_HUMAN	Q16822	PCKGM_HUMAN	Phosphoenolpyruvate carboxykinase [GTP], mitochondrial	2020-10-09-KB-70min_FAIMS_3cv_-35_-45_-55_OTIT_SY-46-2	210	234	230	Q16822_C210,230	2	HCT-15
CLHVDLLHSILR	12	3	0.9499	1	1C(463.2366)	sp|P33527|MRP1_HUMAN	P33527	MRP1_HUMAN	Multidrug resistance-associated protein 1	2020-10-09-KB-70min_FAIMS_3cv_-35_-45_-55_OTIT_SY-46-2	1047	1058	1047	P33527_C1047	1	HCT-15
CLHVVTEAVTPLGIYLK	17	3	1	1	1C(463.2366)	sp|Q96KG9|SCYL1_HUMAN	Q96KG9	SCYL1_HUMAN	N-terminal kinase-like protein	2020-10-09-KB-70min_FAIMS_3cv_-35_-45_-55_OTIT_SY-46-2	88	104	88	Q96KG9_C88	1	HCT-15
CLIAEVWCPVTDLDSIQFALR	21	3	0.9882	1	1C(463.2366), 8C(463.2366)	sp|Q93050|VPP1_HUMAN	Q93050	VPP1_HUMAN	V-type proton ATPase 116 kDa subunit a isoform 1	2020-10-09-KB-70min_FAIMS_3cv_-35_-45_-55_OTIT_SY-46-2	318	338	318	Q93050_C318,325	2	HCT-15
CLIAEVWCPVTDLDSIQFALR	21	3	0.9882	1	1C(463.2366), 8C(463.2366)	sp|Q93050|VPP1_HUMAN	Q93050	VPP1_HUMAN	V-type proton ATPase 116 kDa subunit a isoform 1	2020-10-09-KB-70min_FAIMS_3cv_-35_-45_-55_OTIT_SY-46-2	318	338	325	Q93050_C318,325	2	HCT-15
CLIATGGTPR	10	2	0.9981	2	1C(463.2366)	sp|O95831|AIFM1_HUMAN	O95831	AIFM1_HUMAN	Apoptosis-inducing factor 1, mitochondrial	2020-10-09-KB-70min_FAIMS_3cv_-35_-45_-55_OTIT_SY-46-2	256	265	256	O95831_C256	1	HCT-15
CLIDLGK	7	2	0.9591	2	1C(463.2366)	sp|Q92896|GSLG1_HUMAN	Q92896	GSLG1_HUMAN	Golgi apparatus protein 1	2020-10-09-KB-70min_FAIMS_3cv_-35_-45_-55_OTIT_SY-46-2	639	645	639	Q92896_C639	1	HCT-15
CLIDSLGVGCVSQHQGQQYR	20	3	0.9993	1	10C(463.2366), 1C(463.2366)	sp|Q9P2E5|CHPF2_HUMAN	Q9P2E5	CHPF2_HUMAN	Chondroitin sulfate glucuronyltransferase	2020-10-09-KB-70min_FAIMS_3cv_-35_-45_-55_OTIT_SY-46-2	262	281	262	Q9P2E5_C262,271	2	HCT-15
CLIDSLGVGCVSQHQGQQYR	20	3	0.9993	1	10C(463.2366), 1C(463.2366)	sp|Q9P2E5|CHPF2_HUMAN	Q9P2E5	CHPF2_HUMAN	Chondroitin sulfate glucuronyltransferase	2020-10-09-KB-70min_FAIMS_3cv_-35_-45_-55_OTIT_SY-46-2	262	281	271	Q9P2E5_C262,271	2	HCT-15
CLIEILASR	9	2	0.9067	1	1C(463.2366)	sp|P50995|ANX11_HUMAN	P50995	ANX11_HUMAN	Annexin A11	2020-10-09-KB-70min_FAIMS_3cv_-35_-45_-55_OTIT_SY-46-2	294	302	294	P50995_C294	1	HCT-15
CLIELEPVLR	10	2	0.9756	1	1C(463.2366)	sp|O43353|RIPK2_HUMAN	O43353	RIPK2_HUMAN	Receptor-interacting serine/threonine-protein kinase 2	2020-10-09-KB-70min_FAIMS_3cv_-35_-45_-55_OTIT_SY-46-2	286	295	286	O43353_C286	1	HCT-15
CLIGIIIK	8	2	0.9507	1	1C(463.2366)	sp|Q86XI2|CNDG2_HUMAN	Q86XI2	CNDG2_HUMAN	Condensin-2 complex subunit G2	2020-10-09-KB-70min_FAIMS_3cv_-35_-45_-55_OTIT_SY-46-2	1047	1054	1047	Q86XI2_C1047	1	HCT-15
CLIKNPAER	9	2	0.5389	1	1C(463.2366)	sp|P36507|MP2K2_HUMAN	P36507	MP2K2_HUMAN	Dual specificity mitogen-activated protein kinase kinase 2	2020-10-09-KB-70min_FAIMS_3cv_-35_-45_-55_OTIT_SY-46-2	349	357	349	P36507_C349	1	HCT-15
CLIVDFSNPEAPLEIHTAMLALDQFQEK	28	3	1	1	1C(463.2366)	sp|A0AVT1|UBA6_HUMAN	A0AVT1	UBA6_HUMAN	Ubiquitin-like modifier-activating enzyme 6	2020-10-09-KB-70min_FAIMS_3cv_-35_-45_-55_OTIT_SY-46-2	311	338	311	A0AVT1_C311	1	HCT-15
CLKDEDPYVR	10	2, 3	0.9996	3	1C(463.2366)	sp|P63010|AP2B1_HUMAN	P63010	AP2B1_HUMAN	AP-2 complex subunit beta	2020-10-09-KB-70min_FAIMS_3cv_-35_-45_-55_OTIT_SY-46-2	129	138	129	P63010_C129	1	HCT-15
CLKDEDPYVRK	11	2, 3	0.9853	2	1C(463.2366)	sp|P63010|AP2B1_HUMAN	P63010	AP2B1_HUMAN	AP-2 complex subunit beta	2020-10-09-KB-70min_FAIMS_3cv_-35_-45_-55_OTIT_SY-46-2	129	139	129	P63010_C129	1	HCT-15
CLKGEGEIEK	10	2	0.8966	1	1C(463.2366)	sp|Q15075|EEA1_HUMAN	Q15075	EEA1_HUMAN	Early endosome antigen 1	2020-10-09-KB-70min_FAIMS_3cv_-35_-45_-55_OTIT_SY-46-2	1299	1308	1299	Q15075_C1299	1	HCT-15
CLKKDDESNLVEEK	14	3	1	1	1C(463.2366)	sp|Q07866|KLC1_HUMAN	Q07866	KLC1_HUMAN	Kinesin light chain 1	2020-10-09-KB-70min_FAIMS_3cv_-35_-45_-55_OTIT_SY-46-2	55	68	55	Q07866_C55	1	HCT-15
CLKPEDVAEAVIYVLSTPAHIQIGDIQMRPTEQVT	35	4	0.9927	2	1C(463.2366)	sp|Q6UWP2|DHR11_HUMAN	Q6UWP2	DHR11_HUMAN	Dehydrogenase/reductase SDR family member 11	2020-10-09-KB-70min_FAIMS_3cv_-35_-45_-55_OTIT_SY-46-2	226	260	226	Q6UWP2_C226	1	HCT-15
CLLAALTMDNR	11	2	0.9989	2	1C(463.2366)	sp|Q9UKN8|TF3C4_HUMAN	Q9UKN8	TF3C4_HUMAN	General transcription factor 3C polypeptide 4	2020-10-09-KB-70min_FAIMS_3cv_-35_-45_-55_OTIT_SY-46-2	180	190	180	Q9UKN8_C180	1	HCT-15
CLLAGLFQCQK	11	3	0.9997	1	1C(463.2366), 9C(463.2366)	sp|Q9NPH0|PPA6_HUMAN	Q9NPH0	PPA6_HUMAN	Lysophosphatidic acid phosphatase type 6	2020-10-09-KB-70min_FAIMS_3cv_-35_-45_-55_OTIT_SY-46-2	175	185	175	Q9NPH0_C175,183	2	HCT-15
CLLAGLFQCQK	11	3	0.9997	1	1C(463.2366), 9C(463.2366)	sp|Q9NPH0|PPA6_HUMAN	Q9NPH0	PPA6_HUMAN	Lysophosphatidic acid phosphatase type 6	2020-10-09-KB-70min_FAIMS_3cv_-35_-45_-55_OTIT_SY-46-2	175	185	183	Q9NPH0_C175,183	2	HCT-15
CLLASTYLAR	10	2	0.4738	1	1C(463.2366)	sp|Q9UPU5|UBP24_HUMAN	Q9UPU5	UBP24_HUMAN	Ubiquitin carboxyl-terminal hydrolase 24	2020-10-09-KB-70min_FAIMS_3cv_-35_-45_-55_OTIT_SY-46-2	153	162	153	Q9UPU5_C153	1	HCT-15
CLLAYFLDK	9	2	0.9979	2	1C(463.2366)	sp|O60825|F262_HUMAN	O60825	F262_HUMAN	6-phosphofructo-2-kinase/fructose-2,6-bisphosphatase 2	2020-10-09-KB-70min_FAIMS_3cv_-35_-45_-55_OTIT_SY-46-2	397	405	397	O60825_C397	1	HCT-15
CLLAYFLDKGADELPYLR	18	3	1	2	1C(463.2366)	sp|O60825|F262_HUMAN	O60825	F262_HUMAN	6-phosphofructo-2-kinase/fructose-2,6-bisphosphatase 2	2020-10-09-KB-70min_FAIMS_3cv_-35_-45_-55_OTIT_SY-46-2	397	414	397	O60825_C397	1	HCT-15
CLLDRVPEEEKDTNVQVLMVLGAGR	25	3	1	2	1C(463.2366)	sp|O14744|ANM5_HUMAN	O14744	ANM5_HUMAN	Protein arginine N-methyltransferase 5	2020-10-09-KB-70min_FAIMS_3cv_-35_-45_-55_OTIT_SY-46-2	344	368	344	O14744_C344	1	HCT-15
CLLDTFK	7	2	0.9697	2	1C(463.2366)	sp|Q9H0C8|ILKAP_HUMAN	Q9H0C8	ILKAP_HUMAN	Integrin-linked kinase-associated serine/threonine phosphatase 2C	2020-10-09-KB-70min_FAIMS_3cv_-35_-45_-55_OTIT_SY-46-2	190	196	190	Q9H0C8_C190	1	HCT-15
CLLDTFKHTDEEFLK	15	3	0.8358	1	1C(463.2366)	sp|Q9H0C8|ILKAP_HUMAN	Q9H0C8	ILKAP_HUMAN	Integrin-linked kinase-associated serine/threonine phosphatase 2C	2020-10-09-KB-70min_FAIMS_3cv_-35_-45_-55_OTIT_SY-46-2	190	204	190	Q9H0C8_C190	1	HCT-15
CLLEMTDDDANR	12	2	0.9994	1	1C(463.2366)	sp|Q5VW36|FOCAD_HUMAN	Q5VW36	FOCAD_HUMAN	Focadhesin	2020-10-09-KB-70min_FAIMS_3cv_-35_-45_-55_OTIT_SY-46-2	1559	1570	1559	Q5VW36_C1559	1	HCT-15
CLLETLALAPHEEYIQR	17	3	1	2	1C(463.2366)	sp|Q6ZXV5|TMTC3_HUMAN	Q6ZXV5	TMTC3_HUMAN	Transmembrane and TPR repeat-containing protein 3	2020-10-09-KB-70min_FAIMS_3cv_-35_-45_-55_OTIT_SY-46-2	794	810	794	Q6ZXV5_C794	1	HCT-15
CLLHDSIAR	9	2	0.9986	1	1C(463.2366)	sp|Q9UKN8|TF3C4_HUMAN	Q9UKN8	TF3C4_HUMAN	General transcription factor 3C polypeptide 4	2020-10-09-KB-70min_FAIMS_3cv_-35_-45_-55_OTIT_SY-46-2	788	796	788	Q9UKN8_C788	1	HCT-15
CLLIDYNPDSQELDFR	16	2	1	1	1C(463.2366)	sp|Q9NQ55|SSF1_HUMAN	Q9NQ55	SSF1_HUMAN	Suppressor of SWI4 1 homolog	2020-10-09-KB-70min_FAIMS_3cv_-35_-45_-55_OTIT_SY-46-2	180	195	180	Q9NQ55_C180	1	HCT-15
CLLLASFDHCDFPELLSPSNVAIYGGLCALATFDRQELQR	40	4	0.898	1	10C(463.2366), 1C(463.2366), 28C(463.2366)	sp|Q13098|CSN1_HUMAN	Q13098	CSN1_HUMAN	COP9 signalosome complex subunit 1	2020-10-09-KB-70min_FAIMS_3cv_-35_-45_-55_OTIT_SY-46-2	269	308	269	Q13098_C269,278,296	3	HCT-15
CLLLASFDHCDFPELLSPSNVAIYGGLCALATFDRQELQR	40	4	0.898	1	10C(463.2366), 1C(463.2366), 28C(463.2366)	sp|Q13098|CSN1_HUMAN	Q13098	CSN1_HUMAN	COP9 signalosome complex subunit 1	2020-10-09-KB-70min_FAIMS_3cv_-35_-45_-55_OTIT_SY-46-2	269	308	278	Q13098_C269,278,296	3	HCT-15
CLLLASFDHCDFPELLSPSNVAIYGGLCALATFDRQELQR	40	4	0.898	1	10C(463.2366), 1C(463.2366), 28C(463.2366)	sp|Q13098|CSN1_HUMAN	Q13098	CSN1_HUMAN	COP9 signalosome complex subunit 1	2020-10-09-KB-70min_FAIMS_3cv_-35_-45_-55_OTIT_SY-46-2	269	308	296	Q13098_C269,278,296	3	HCT-15
CLLLGAGTLGCNVAR	15	3	1	1	11C(463.2366), 1C(463.2366)	sp|O95352|ATG7_HUMAN	O95352	ATG7_HUMAN	Ubiquitin-like modifier-activating enzyme ATG7	2020-10-09-KB-70min_FAIMS_3cv_-35_-45_-55_OTIT_SY-46-2	358	372	358	O95352_C358,368	2	HCT-15
CLLLGAGTLGCNVAR	15	3	1	1	11C(463.2366), 1C(463.2366)	sp|O95352|ATG7_HUMAN	O95352	ATG7_HUMAN	Ubiquitin-like modifier-activating enzyme ATG7	2020-10-09-KB-70min_FAIMS_3cv_-35_-45_-55_OTIT_SY-46-2	358	372	368	O95352_C358,368	2	HCT-15
CLLLHPAGHAEPAAGSHR	18	3	1	1	1C(463.2366)	sp|Q96S55|WRIP1_HUMAN	Q96S55	WRIP1_HUMAN	ATPase WRNIP1	2020-10-09-KB-70min_FAIMS_3cv_-35_-45_-55_OTIT_SY-46-2	39	56	39	Q96S55_C39	1	HCT-15
CLLLVHEPK	9	2	0.9935	1	1C(463.2366)	sp|Q99661|KIF2C_HUMAN	Q99661	KIF2C_HUMAN	Kinesin-like protein KIF2C	2020-10-09-KB-70min_FAIMS_3cv_-35_-45_-55_OTIT_SY-46-2	287	295	287	Q99661_C287	1	HCT-15
CLLNKPEK	8	2	0.6942	1	1C(463.2366)	sp|Q8N3F8|MILK1_HUMAN	Q8N3F8	MILK1_HUMAN	MICAL-like protein 1	2020-10-09-KB-70min_FAIMS_3cv_-35_-45_-55_OTIT_SY-46-2	764	771	764	Q8N3F8_C764	1	HCT-15
CLLNNYMIWNLVR	13	2	0.6261	1	1C(463.2366)	sp|P42892|ECE1_HUMAN	P42892	ECE1_HUMAN	Endothelin-converting enzyme 1	2020-10-09-KB-70min_FAIMS_3cv_-35_-45_-55_OTIT_SY-46-2	388	400	388	P42892_C388	1	HCT-15
CLLNTSNHSGVEAFIIQNIK	20	3	1	1	1C(463.2366)	sp|Q92990|GLMN_HUMAN	Q92990	GLMN_HUMAN	Glomulin	2020-10-09-KB-70min_FAIMS_3cv_-35_-45_-55_OTIT_SY-46-2	406	425	406	Q92990_C406	1	HCT-15
CLLQDLSYYCCLELK	15	3	0.4729	1	10C(463.2366), 11C(463.2366), 1C(463.2366)	sp|Q99575|POP1_HUMAN	Q99575	POP1_HUMAN	Ribonucleases P/MRP protein subunit POP1	2020-10-09-KB-70min_FAIMS_3cv_-35_-45_-55_OTIT_SY-46-2	242	256	242	Q99575_C242,251,252	3	HCT-15
CLLQDLSYYCCLELK	15	3	0.4729	1	10C(463.2366), 11C(463.2366), 1C(463.2366)	sp|Q99575|POP1_HUMAN	Q99575	POP1_HUMAN	Ribonucleases P/MRP protein subunit POP1	2020-10-09-KB-70min_FAIMS_3cv_-35_-45_-55_OTIT_SY-46-2	242	256	251	Q99575_C242,251,252	3	HCT-15
CLLQDLSYYCCLELK	15	3	0.4729	1	10C(463.2366), 11C(463.2366), 1C(463.2366)	sp|Q99575|POP1_HUMAN	Q99575	POP1_HUMAN	Ribonucleases P/MRP protein subunit POP1	2020-10-09-KB-70min_FAIMS_3cv_-35_-45_-55_OTIT_SY-46-2	242	256	252	Q99575_C242,251,252	3	HCT-15
CLLSDELSNIAMQVR	15	2	1	1	1C(463.2366)	sp|Q86YH6|DLP1_HUMAN	Q86YH6	DLP1_HUMAN	Decaprenyl-diphosphate synthase subunit 2	2020-10-09-KB-70min_FAIMS_3cv_-35_-45_-55_OTIT_SY-46-2	71	85	71	Q86YH6_C71	1	HCT-15
CLLTSAIYALQGR	13	2	0.9992	2	1C(463.2366)	sp|Q6PGP7|TTC37_HUMAN	Q6PGP7	TTC37_HUMAN	Tetratricopeptide repeat protein 37	2020-10-09-KB-70min_FAIMS_3cv_-35_-45_-55_OTIT_SY-46-2	1162	1174	1162	Q6PGP7_C1162	1	HCT-15
CLMALKVPTTEKPTVTVNFR	20	3, 4	1	2	1C(463.2366)	sp|Q04637|IF4G1_HUMAN	Q04637	IF4G1_HUMAN	Eukaryotic translation initiation factor 4 gamma 1	2020-10-09-KB-70min_FAIMS_3cv_-35_-45_-55_OTIT_SY-46-2	821	840	821	Q04637_C821	1	HCT-15
CLMDQATDPNILGR	14	2	1	1	1C(463.2366)	sp|P78527|PRKDC_HUMAN	P78527	PRKDC_HUMAN	DNA-dependent protein kinase catalytic subunit	2020-10-09-KB-70min_FAIMS_3cv_-35_-45_-55_OTIT_SY-46-2	4106	4119	4106	P78527_C4106	1	HCT-15
CLNALASLR	9	2	0.9423	1	1C(463.2366)	sp|Q96SI9|STRBP_HUMAN	Q96SI9	STRBP_HUMAN	Spermatid perinuclear RNA-binding protein	2020-10-09-KB-70min_FAIMS_3cv_-35_-45_-55_OTIT_SY-46-2	195	203	195	Q96SI9_C195	1	HCT-15
CLNDFVEAQMTYYAQCYQYMLDLQK	25	3	0.9996	1	16C(463.2366), 1C(463.2366)	sp|Q9Y371|SHLB1_HUMAN	Q9Y371	SHLB1_HUMAN	Endophilin-B1	2020-10-09-KB-70min_FAIMS_3cv_-35_-45_-55_OTIT_SY-46-2	226	250	226	Q9Y371_C226,241	2	HCT-15
CLNDFVEAQMTYYAQCYQYMLDLQK	25	3	0.9996	1	16C(463.2366), 1C(463.2366)	sp|Q9Y371|SHLB1_HUMAN	Q9Y371	SHLB1_HUMAN	Endophilin-B1	2020-10-09-KB-70min_FAIMS_3cv_-35_-45_-55_OTIT_SY-46-2	226	250	241	Q9Y371_C226,241	2	HCT-15
CLNGLCLSK	9	2	0.928	1	1C(463.2366), 6C(463.2366)	sp|Q9Y5Y6|ST14_HUMAN	Q9Y5Y6	ST14_HUMAN	Suppressor of tumorigenicity 14 protein	2020-10-09-KB-70min_FAIMS_3cv_-35_-45_-55_OTIT_SY-46-2	574	582	574	Q9Y5Y6_C574,579	2	HCT-15
CLNGLCLSK	9	2	0.928	1	1C(463.2366), 6C(463.2366)	sp|Q9Y5Y6|ST14_HUMAN	Q9Y5Y6	ST14_HUMAN	Suppressor of tumorigenicity 14 protein	2020-10-09-KB-70min_FAIMS_3cv_-35_-45_-55_OTIT_SY-46-2	574	582	579	Q9Y5Y6_C574,579	2	HCT-15
CLNNLAASQLK	11	2	1	2	1C(463.2366)	sp|Q14318|FKBP8_HUMAN	Q14318	FKBP8_HUMAN	Peptidyl-prolyl cis-trans isomerase FKBP8	2020-10-09-KB-70min_FAIMS_3cv_-35_-45_-55_OTIT_SY-46-2	274	284	274	Q14318_C274	1	HCT-15
CLNNWLR	7	2	0.884	1	1C(463.2366)	sp|Q7L775|EPMIP_HUMAN	Q7L775	EPMIP_HUMAN	EPM2A-interacting protein 1	2020-10-09-KB-70min_FAIMS_3cv_-35_-45_-55_OTIT_SY-46-2	337	343	337	Q7L775_C337	1	HCT-15
CLPAFLPDCLDLETLGHCLAHLAGMGGSPVER	32	4	1	2	18C(463.2366), 1C(463.2366), 9C(463.2366)	sp|Q63HN8|RN213_HUMAN	Q63HN8	RN213_HUMAN	E3 ubiquitin-protein ligase RNF213	2020-10-09-KB-70min_FAIMS_3cv_-35_-45_-55_OTIT_SY-46-2	1788	1819	1788	Q63HN8_C1788,1796,1805	3	HCT-15
CLPAFLPDCLDLETLGHCLAHLAGMGGSPVER	32	4	1	2	18C(463.2366), 1C(463.2366), 9C(463.2366)	sp|Q63HN8|RN213_HUMAN	Q63HN8	RN213_HUMAN	E3 ubiquitin-protein ligase RNF213	2020-10-09-KB-70min_FAIMS_3cv_-35_-45_-55_OTIT_SY-46-2	1788	1819	1796	Q63HN8_C1788,1796,1805	3	HCT-15
CLPAFLPDCLDLETLGHCLAHLAGMGGSPVER	32	4	1	2	18C(463.2366), 1C(463.2366), 9C(463.2366)	sp|Q63HN8|RN213_HUMAN	Q63HN8	RN213_HUMAN	E3 ubiquitin-protein ligase RNF213	2020-10-09-KB-70min_FAIMS_3cv_-35_-45_-55_OTIT_SY-46-2	1788	1819	1805	Q63HN8_C1788,1796,1805	3	HCT-15
CLPEPER	7	2	0.9183	1	1C(463.2366)	sp|Q9UPN9|TRI33_HUMAN	Q9UPN9	TRI33_HUMAN	E3 ubiquitin-protein ligase TRIM33	2020-10-09-KB-70min_FAIMS_3cv_-35_-45_-55_OTIT_SY-46-2	153	159	153	Q9UPN9_C153	1	HCT-15
CLPFIIGCNPTILHVHELYIR	21	4	1	2	1C(463.2366), 8C(463.2366)	sp|O14874|BCKD_HUMAN	O14874	BCKD_HUMAN	[3-methyl-2-oxobutanoate dehydrogenase [lipoamide]] kinase, mitochondrial	2020-10-09-KB-70min_FAIMS_3cv_-35_-45_-55_OTIT_SY-46-2	111	131	111	O14874_C111,118	2	HCT-15
CLPFIIGCNPTILHVHELYIR	21	4	1	2	1C(463.2366), 8C(463.2366)	sp|O14874|BCKD_HUMAN	O14874	BCKD_HUMAN	[3-methyl-2-oxobutanoate dehydrogenase [lipoamide]] kinase, mitochondrial	2020-10-09-KB-70min_FAIMS_3cv_-35_-45_-55_OTIT_SY-46-2	111	131	118	O14874_C111,118	2	HCT-15
CLPGDPNYLVGANCVSVLIDHF	22	3	1	2	14C(463.2366), 1C(463.2366)	sp|Q07157|ZO1_HUMAN	Q07157	ZO1_HUMAN	Tight junction protein ZO-1	2020-10-09-KB-70min_FAIMS_3cv_-35_-45_-55_OTIT_SY-46-2	1727	1748	1727	Q07157_C1727,1740	2	HCT-15
CLPGDPNYLVGANCVSVLIDHF	22	3	1	2	14C(463.2366), 1C(463.2366)	sp|Q07157|ZO1_HUMAN	Q07157	ZO1_HUMAN	Tight junction protein ZO-1	2020-10-09-KB-70min_FAIMS_3cv_-35_-45_-55_OTIT_SY-46-2	1727	1748	1740	Q07157_C1727,1740	2	HCT-15
CLPGYSLEGAAMLTCYSR	18	3	0.9997	1	15C(463.2366), 1C(463.2366)	sp|Q6UXD5|SE6L2_HUMAN	Q6UXD5	SE6L2_HUMAN	Seizure 6-like protein 2	2020-10-09-KB-70min_FAIMS_3cv_-35_-45_-55_OTIT_SY-46-2	733	750	733	Q6UXD5_C733,747	2	HCT-15
CLPGYSLEGAAMLTCYSR	18	3	0.9997	1	15C(463.2366), 1C(463.2366)	sp|Q6UXD5|SE6L2_HUMAN	Q6UXD5	SE6L2_HUMAN	Seizure 6-like protein 2	2020-10-09-KB-70min_FAIMS_3cv_-35_-45_-55_OTIT_SY-46-2	733	750	747	Q6UXD5_C733,747	2	HCT-15
CLPHIVPNVLLAK	13	3	1	2	1C(463.2366)	sp|Q9P260|K1468_HUMAN	Q9P260	K1468_HUMAN	LisH domain and HEAT repeat-containing protein KIAA1468	2020-10-09-KB-70min_FAIMS_3cv_-35_-45_-55_OTIT_SY-46-2	526	538	526	Q9P260_C526	1	HCT-15
CLPIESNPHSFDSPHTK	17	3	1	2	1C(463.2366)	sp|Q8N3C0|ASCC3_HUMAN	Q8N3C0	ASCC3_HUMAN	Activating signal cointegrator 1 complex subunit 3	2020-10-09-KB-70min_FAIMS_3cv_-35_-45_-55_OTIT_SY-46-2	1874	1890	1874	Q8N3C0_C1874	1	HCT-15
CLPVCIDVGTDNIALLK	17	3	1	1	1C(463.2366), 5C(463.2366)	sp|P23368|MAOM_HUMAN	P23368	MAOM_HUMAN	NAD-dependent malic enzyme, mitochondrial	2020-10-09-KB-70min_FAIMS_3cv_-35_-45_-55_OTIT_SY-46-2	198	214	198	P23368_C198,202	2	HCT-15
CLPVCIDVGTDNIALLK	17	3	1	1	1C(463.2366), 5C(463.2366)	sp|P23368|MAOM_HUMAN	P23368	MAOM_HUMAN	NAD-dependent malic enzyme, mitochondrial	2020-10-09-KB-70min_FAIMS_3cv_-35_-45_-55_OTIT_SY-46-2	198	214	202	P23368_C198,202	2	HCT-15
CLPVCIDVGTDNIALLKDPFYMGLYQK	27	3	0.9997	1	1C(463.2366), 5C(463.2366)	sp|P23368|MAOM_HUMAN	P23368	MAOM_HUMAN	NAD-dependent malic enzyme, mitochondrial	2020-10-09-KB-70min_FAIMS_3cv_-35_-45_-55_OTIT_SY-46-2	198	224	198	P23368_C198,202	2	HCT-15
CLPVCIDVGTDNIALLKDPFYMGLYQK	27	3	0.9997	1	1C(463.2366), 5C(463.2366)	sp|P23368|MAOM_HUMAN	P23368	MAOM_HUMAN	NAD-dependent malic enzyme, mitochondrial	2020-10-09-KB-70min_FAIMS_3cv_-35_-45_-55_OTIT_SY-46-2	198	224	202	P23368_C198,202	2	HCT-15
CLPVCIDVGTDNIALLKDPFYMGLYQKR	28	4	0.9994	1	1C(463.2366), 5C(463.2366)	sp|P23368|MAOM_HUMAN	P23368	MAOM_HUMAN	NAD-dependent malic enzyme, mitochondrial	2020-10-09-KB-70min_FAIMS_3cv_-35_-45_-55_OTIT_SY-46-2	198	225	198	P23368_C198,202	2	HCT-15
CLPVCIDVGTDNIALLKDPFYMGLYQKR	28	4	0.9994	1	1C(463.2366), 5C(463.2366)	sp|P23368|MAOM_HUMAN	P23368	MAOM_HUMAN	NAD-dependent malic enzyme, mitochondrial	2020-10-09-KB-70min_FAIMS_3cv_-35_-45_-55_OTIT_SY-46-2	198	225	202	P23368_C198,202	2	HCT-15
CLPVYYEQLVLHPR	14	3	1	1	1C(463.2366)	sp|O60704|TPST2_HUMAN	O60704	TPST2_HUMAN	Protein-tyrosine sulfotransferase 2	2020-10-09-KB-70min_FAIMS_3cv_-35_-45_-55_OTIT_SY-46-2	233	246	233	O60704_C233	1	HCT-15
CLQANLLCVWR	11	3	0.9649	1	1C(463.2366), 8C(463.2366)	sp|Q71F56|MD13L_HUMAN	Q71F56	MD13L_HUMAN	Mediator of RNA polymerase II transcription subunit 13-like	2020-10-09-KB-70min_FAIMS_3cv_-35_-45_-55_OTIT_SY-46-2	63	73	63	Q71F56_C63,70	2	HCT-15
CLQANLLCVWR	11	3	0.9649	1	1C(463.2366), 8C(463.2366)	sp|Q71F56|MD13L_HUMAN	Q71F56	MD13L_HUMAN	Mediator of RNA polymerase II transcription subunit 13-like	2020-10-09-KB-70min_FAIMS_3cv_-35_-45_-55_OTIT_SY-46-2	63	73	70	Q71F56_C63,70	2	HCT-15
CLQDFCLPFLR	11	3	0.9997	1	1C(463.2366), 6C(463.2366)	sp|Q6ZT12|UBR3_HUMAN	Q6ZT12	UBR3_HUMAN	E3 ubiquitin-protein ligase UBR3	2020-10-09-KB-70min_FAIMS_3cv_-35_-45_-55_OTIT_SY-46-2	1645	1655	1645	Q6ZT12_C1645,1650	2	HCT-15
CLQDFCLPFLR	11	3	0.9997	1	1C(463.2366), 6C(463.2366)	sp|Q6ZT12|UBR3_HUMAN	Q6ZT12	UBR3_HUMAN	E3 ubiquitin-protein ligase UBR3	2020-10-09-KB-70min_FAIMS_3cv_-35_-45_-55_OTIT_SY-46-2	1645	1655	1650	Q6ZT12_C1645,1650	2	HCT-15
CLQILAAGLFLPGSVGITDPCESGNFR	27	3	1	1	1C(463.2366), 21C(463.2366)	sp|Q12905|ILF2_HUMAN	Q12905	ILF2_HUMAN	Interleukin enhancer-binding factor 2	2020-10-09-KB-70min_FAIMS_3cv_-35_-45_-55_OTIT_SY-46-2	271	297	271	Q12905_C271,291	2	HCT-15
CLQILAAGLFLPGSVGITDPCESGNFR	27	3	1	1	1C(463.2366), 21C(463.2366)	sp|Q12905|ILF2_HUMAN	Q12905	ILF2_HUMAN	Interleukin enhancer-binding factor 2	2020-10-09-KB-70min_FAIMS_3cv_-35_-45_-55_OTIT_SY-46-2	271	297	291	Q12905_C271,291	2	HCT-15
CLQIPEKLELTNETSENPTQSPWCSQYR	28	3	1	1	1C(463.2366), 24C(463.2366)	sp|O60566|BUB1B_HUMAN	O60566	BUB1B_HUMAN	Mitotic checkpoint serine/threonine-protein kinase BUB1 beta	2020-10-09-KB-70min_FAIMS_3cv_-35_-45_-55_OTIT_SY-46-2	700	727	700	O60566_C700,723	2	HCT-15
CLQIPEKLELTNETSENPTQSPWCSQYR	28	3	1	1	1C(463.2366), 24C(463.2366)	sp|O60566|BUB1B_HUMAN	O60566	BUB1B_HUMAN	Mitotic checkpoint serine/threonine-protein kinase BUB1 beta	2020-10-09-KB-70min_FAIMS_3cv_-35_-45_-55_OTIT_SY-46-2	700	727	723	O60566_C700,723	2	HCT-15
CLQLLGNLGSLEK	13	2	0.9997	1	1C(463.2366)	sp|Q96HW7|INT4_HUMAN	Q96HW7	INT4_HUMAN	Integrator complex subunit 4	2020-10-09-KB-70min_FAIMS_3cv_-35_-45_-55_OTIT_SY-46-2	170	182	170	Q96HW7_C170	1	HCT-15
CLQLLTHTFNR	11	3	1	1	1C(463.2366)	sp|O60333|KIF1B_HUMAN	O60333	KIF1B_HUMAN	Kinesin-like protein KIF1B	2020-10-09-KB-70min_FAIMS_3cv_-35_-45_-55_OTIT_SY-46-2	1585	1595	1585	O60333_C1585	1	HCT-15
CLQNPSSDIR	10	2	0.9992	1	1C(463.2366)	sp|Q92616|GCN1_HUMAN	Q92616	GCN1_HUMAN	eIF-2-alpha kinase activator GCN1	2020-10-09-KB-70min_FAIMS_3cv_-35_-45_-55_OTIT_SY-46-2	2558	2567	2558	Q92616_C2558	1	HCT-15
CLQSGTLFR	9	2	0.9961	1	1C(463.2366)	sp|P07384|CAN1_HUMAN	P07384	CAN1_HUMAN	Calpain-1 catalytic subunit	2020-10-09-KB-70min_FAIMS_3cv_-35_-45_-55_OTIT_SY-46-2	49	57	49	P07384_C49	1	HCT-15
CLQSGTLFRDEAFPPVPQSLGYK	23	3	1	3	1C(463.2366)	sp|P07384|CAN1_HUMAN	P07384	CAN1_HUMAN	Calpain-1 catalytic subunit	2020-10-09-KB-70min_FAIMS_3cv_-35_-45_-55_OTIT_SY-46-2	49	71	49	P07384_C49	1	HCT-15
CLQSVLEGLGSR	12	2	1	1	1C(463.2366)	sp|Q8IZ52|CHSS2_HUMAN	Q8IZ52	CHSS2_HUMAN	Chondroitin sulfate synthase 2	2020-10-09-KB-70min_FAIMS_3cv_-35_-45_-55_OTIT_SY-46-2	748	759	748	Q8IZ52_C748	1	HCT-15
CLQTLLDTK	9	2	0.9979	1	1C(463.2366)	sp|Q92616|GCN1_HUMAN	Q92616	GCN1_HUMAN	eIF-2-alpha kinase activator GCN1	2020-10-09-KB-70min_FAIMS_3cv_-35_-45_-55_OTIT_SY-46-2	1595	1603	1595	Q92616_C1595	1	HCT-15
CLQVLPER	8	2	0.9404	1	1C(463.2366)	sp|P53609|PGTB1_HUMAN	P53609	PGTB1_HUMAN	Geranylgeranyl transferase type-1 subunit beta	2020-10-09-KB-70min_FAIMS_3cv_-35_-45_-55_OTIT_SY-46-2	32	39	32	P53609_C32	1	HCT-15
CLQWTTVIER	10	2	0.9897	1	1C(463.2366)	sp|P31751|AKT2_HUMAN	P31751	AKT2_HUMAN	RAC-beta serine/threonine-protein kinase	2020-10-09-KB-70min_FAIMS_3cv_-35_-45_-55_OTIT_SY-46-2	77	86	77	P31751_C77	1	HCT-15
CLRPEELTNQMNQIEISMQHEQLEESFQELVEDYR	35	4	1	2	1C(463.2366)	sp|O14929|HAT1_HUMAN	O14929	HAT1_HUMAN	Histone acetyltransferase type B catalytic subunit	2020-10-09-KB-70min_FAIMS_3cv_-35_-45_-55_OTIT_SY-46-2	376	410	376	O14929_C376	1	HCT-15
CLRPEELTNQMNQIEISMQHEQLEESFQELVEDYRR	36	4	1	1	1C(463.2366)	sp|O14929|HAT1_HUMAN	O14929	HAT1_HUMAN	Histone acetyltransferase type B catalytic subunit	2020-10-09-KB-70min_FAIMS_3cv_-35_-45_-55_OTIT_SY-46-2	376	411	376	O14929_C376	1	HCT-15
CLSDHAVFVQSYYLDR	16	3	0.9999	1	1C(463.2366)	sp|Q13485|SMAD4_HUMAN	Q13485	SMAD4_HUMAN	Mothers against decapentaplegic homolog 4	2020-10-09-KB-70min_FAIMS_3cv_-35_-45_-55_OTIT_SY-46-2	401	416	401	Q13485_C401	1	HCT-15
CLSEFACNAAFPDTSMEAIR	20	3	0.9866	1	1C(463.2366), 7C(463.2366)	sp|Q9Y6D6|BIG1_HUMAN	Q9Y6D6	BIG1_HUMAN	Brefeldin A-inhibited guanine nucleotide-exchange protein 1	2020-10-09-KB-70min_FAIMS_3cv_-35_-45_-55_OTIT_SY-46-2	1326	1345	1326	Q9Y6D6_C1326,1332	2	HCT-15
CLSEFACNAAFPDTSMEAIR	20	3	0.9866	1	1C(463.2366), 7C(463.2366)	sp|Q9Y6D6|BIG1_HUMAN	Q9Y6D6	BIG1_HUMAN	Brefeldin A-inhibited guanine nucleotide-exchange protein 1	2020-10-09-KB-70min_FAIMS_3cv_-35_-45_-55_OTIT_SY-46-2	1326	1345	1332	Q9Y6D6_C1326,1332	2	HCT-15
CLSEQIADAYSSFR	14	2	0.9976	1	1C(463.2366)	sp|Q5JTV8|TOIP1_HUMAN	Q5JTV8	TOIP1_HUMAN	Torsin-1A-interacting protein 1	2020-10-09-KB-70min_FAIMS_3cv_-35_-45_-55_OTIT_SY-46-2	424	437	424	Q5JTV8_C424	1	HCT-15
CLSHHVADAYTSSQK	15	2	1	1	1C(463.2366)	sp|Q8NFQ8|TOIP2_HUMAN	Q8NFQ8	TOIP2_HUMAN	Torsin-1A-interacting protein 2	2020-10-09-KB-70min_FAIMS_3cv_-35_-45_-55_OTIT_SY-46-2	310	324	310	Q8NFQ8_C310	1	HCT-15
CLSLSAGQTTLSR	13	2	1	2	1C(463.2366)	sp|Q9BTE3|MCMBP_HUMAN	Q9BTE3	MCMBP_HUMAN	Mini-chromosome maintenance complex-binding protein	2020-10-09-KB-70min_FAIMS_3cv_-35_-45_-55_OTIT_SY-46-2	602	614	602	Q9BTE3_C602	1	HCT-15
CLSLVPSVMGQLK	13	2	0.9037	1	1C(463.2366)	sp|O43422|P52K_HUMAN	O43422	P52K_HUMAN	52 kDa repressor of the inhibitor of the protein kinase	2020-10-09-KB-70min_FAIMS_3cv_-35_-45_-55_OTIT_SY-46-2	604	616	604	O43422_C604	1	HCT-15
CLSPGGHPTYRPAYLLENEEEER	23	3	0.9993	3	1C(463.2366)	sp|Q8NFF5|FAD1_HUMAN	Q8NFF5	FAD1_HUMAN	FAD synthase	2020-10-09-KB-70min_FAIMS_3cv_-35_-45_-55_OTIT_SY-46-2	561	583	561	Q8NFF5_C561	1	HCT-15
CLSQLYDHMPEGLTPLATLK	20	3	1	1	1C(463.2366)	sp|Q8IUC4|RHPN2_HUMAN	Q8IUC4	RHPN2_HUMAN	Rhophilin-2	2020-10-09-KB-70min_FAIMS_3cv_-35_-45_-55_OTIT_SY-46-2	381	400	381	Q8IUC4_C381	1	HCT-15
CLSQQADVR	9	2	0.9634	1	1C(463.2366)	sp|Q9NVI1|FANCI_HUMAN	Q9NVI1	FANCI_HUMAN	Fanconi anemia group I protein	2020-10-09-KB-70min_FAIMS_3cv_-35_-45_-55_OTIT_SY-46-2	594	602	594	Q9NVI1_C594	1	HCT-15
CLSSLKDER	9	2, 3	0.978	6	1C(463.2366)	sp|P52209|6PGD_HUMAN	P52209	6PGD_HUMAN	6-phosphogluconate dehydrogenase, decarboxylating	2020-10-09-KB-70min_FAIMS_3cv_-35_-45_-55_OTIT_SY-46-2	289	297	289	P52209_C289	1	HCT-15
CLSSMNSSEEICLLTTFAQMAQAR	24	3	0.8181	1	12C(463.2366), 1C(463.2366)	sp|Q9HCE0|EPG5_HUMAN	Q9HCE0	EPG5_HUMAN	Ectopic P granules protein 5 homolog	2020-10-09-KB-70min_FAIMS_3cv_-35_-45_-55_OTIT_SY-46-2	763	786	763	Q9HCE0_C763,774	2	HCT-15
CLSSMNSSEEICLLTTFAQMAQAR	24	3	0.8181	1	12C(463.2366), 1C(463.2366)	sp|Q9HCE0|EPG5_HUMAN	Q9HCE0	EPG5_HUMAN	Ectopic P granules protein 5 homolog	2020-10-09-KB-70min_FAIMS_3cv_-35_-45_-55_OTIT_SY-46-2	763	786	774	Q9HCE0_C763,774	2	HCT-15
CLSVISLATK	10	2	0.9972	1	1C(463.2366)	sp|Q7Z5K2|WAPL_HUMAN	Q7Z5K2	WAPL_HUMAN	Wings apart-like protein homolog	2020-10-09-KB-70min_FAIMS_3cv_-35_-45_-55_OTIT_SY-46-2	675	684	675	Q7Z5K2_C675	1	HCT-15
CLSVMEAK	8	2	0.978	1	1C(463.2366)	sp|P49588|SYAC_HUMAN	P49588	SYAC_HUMAN	Alanine--tRNA ligase, cytoplasmic	2020-10-09-KB-70min_FAIMS_3cv_-35_-45_-55_OTIT_SY-46-2	773	780	773	P49588_C773	1	HCT-15
CLTALQGLYYNK	12	2	1	1	1C(463.2366)	sp|Q8N3U4|STAG2_HUMAN	Q8N3U4	STAG2_HUMAN	Cohesin subunit SA-2	2020-10-09-KB-70min_FAIMS_3cv_-35_-45_-55_OTIT_SY-46-2	347	358	347	Q8N3U4_C347	1	HCT-15
CLTEVALCQDKR	12	3	0.9979	1	1C(463.2366), 8C(463.2366)	sp|Q13315|ATM_HUMAN	Q13315	ATM_HUMAN	Serine-protein kinase ATM	2020-10-09-KB-70min_FAIMS_3cv_-35_-45_-55_OTIT_SY-46-2	458	469	458	Q13315_C458,465	2	HCT-15
CLTEVALCQDKR	12	3	0.9979	1	1C(463.2366), 8C(463.2366)	sp|Q13315|ATM_HUMAN	Q13315	ATM_HUMAN	Serine-protein kinase ATM	2020-10-09-KB-70min_FAIMS_3cv_-35_-45_-55_OTIT_SY-46-2	458	469	465	Q13315_C458,465	2	HCT-15
CLTGLAVGLR	10	2	0.9983	1	1C(463.2366)	sp|Q14008|CKAP5_HUMAN	Q14008	CKAP5_HUMAN	Cytoskeleton-associated protein 5	2020-10-09-KB-70min_FAIMS_3cv_-35_-45_-55_OTIT_SY-46-2	343	352	343	Q14008_C343	1	HCT-15
CLTLGSLGHK	10	2, 3	0.9999	2	1C(463.2366)	sp|Q63HN8|RN213_HUMAN	Q63HN8	RN213_HUMAN	E3 ubiquitin-protein ligase RNF213	2020-10-09-KB-70min_FAIMS_3cv_-35_-45_-55_OTIT_SY-46-2	1881	1890	1881	Q63HN8_C1881	1	HCT-15
CLTPLVPEDLR	11	2	0.9652	1	1C(463.2366)	sp|O60216|RAD21_HUMAN	O60216	RAD21_HUMAN	Double-strand-break repair protein rad21 homolog	2020-10-09-KB-70min_FAIMS_3cv_-35_-45_-55_OTIT_SY-46-2	392	402	392	O60216_C392	1	HCT-15
CLTPLVPEDLRK	12	3	1	1	1C(463.2366)	sp|O60216|RAD21_HUMAN	O60216	RAD21_HUMAN	Double-strand-break repair protein rad21 homolog	2020-10-09-KB-70min_FAIMS_3cv_-35_-45_-55_OTIT_SY-46-2	392	403	392	O60216_C392	1	HCT-15
CLTQQAVALQR	11	2	1	3	1C(463.2366)	sp|O75153|CLU_HUMAN	O75153	CLU_HUMAN	Clustered mitochondria protein homolog	2020-10-09-KB-70min_FAIMS_3cv_-35_-45_-55_OTIT_SY-46-2	1196	1206	1196	O75153_C1196	1	HCT-15
CLTQSGIAGGYKPFNLETCR	20	3, 4	1	4	19C(463.2366), 1C(463.2366)	sp|P30626|SORCN_HUMAN	P30626	SORCN_HUMAN	Sorcin	2020-10-09-KB-70min_FAIMS_3cv_-35_-45_-55_OTIT_SY-46-2	57	76	57	P30626_C57,75	2	HCT-15
CLTQSGIAGGYKPFNLETCR	20	3, 4	1	4	19C(463.2366), 1C(463.2366)	sp|P30626|SORCN_HUMAN	P30626	SORCN_HUMAN	Sorcin	2020-10-09-KB-70min_FAIMS_3cv_-35_-45_-55_OTIT_SY-46-2	57	76	75	P30626_C57,75	2	HCT-15
CLTQSGINGTYSPFSLETCR	20	3	1	2	19C(463.2366), 1C(463.2366)	sp|P28676|GRAN_HUMAN	P28676	GRAN_HUMAN	Grancalcin	2020-10-09-KB-70min_FAIMS_3cv_-35_-45_-55_OTIT_SY-46-2	76	95	76	P28676_C76,94	2	HCT-15
CLTQSGINGTYSPFSLETCR	20	3	1	2	19C(463.2366), 1C(463.2366)	sp|P28676|GRAN_HUMAN	P28676	GRAN_HUMAN	Grancalcin	2020-10-09-KB-70min_FAIMS_3cv_-35_-45_-55_OTIT_SY-46-2	76	95	94	P28676_C76,94	2	HCT-15
CLTTDEYDGHSTYPSHQYQ	19	3	1	1	1C(463.2366)	sp|P30043|BLVRB_HUMAN	P30043	BLVRB_HUMAN	Flavin reductase (NADPH)	2020-10-09-KB-70min_FAIMS_3cv_-35_-45_-55_OTIT_SY-46-2	188	206	188	P30043_C188	1	HCT-15
CLVDSAETK	9	2	0.9996	2	1C(463.2366)	sp|Q6P1M3|L2GL2_HUMAN	Q6P1M3	L2GL2_HUMAN	Lethal(2) giant larvae protein homolog 2	2020-10-09-KB-70min_FAIMS_3cv_-35_-45_-55_OTIT_SY-46-2	933	941	933	Q6P1M3_C933	1	HCT-15
CLVFSLIGLHFK	12	3	0.9999	1	1C(463.2366)	sp|P61326|MGN_HUMAN	P61326	MGN_HUMAN	Protein mago nashi homolog	2020-10-09-KB-70min_FAIMS_3cv_-35_-45_-55_OTIT_SY-46-2	131	142	131	P61326_C131	1	HCT-15
CLVGEFVSDVLLVPEK	16	2	1	1	1C(463.2366)	sp|Q06481|APLP2_HUMAN	Q06481	APLP2_HUMAN	Amyloid-like protein 2	2020-10-09-KB-70min_FAIMS_3cv_-35_-45_-55_OTIT_SY-46-2	133	148	133	Q06481_C133	1	HCT-15
CLVHIVR	7	2	0.9704	1	1C(463.2366)	sp|Q9UGR2|Z3H7B_HUMAN	Q9UGR2	Z3H7B_HUMAN	Zinc finger CCCH domain-containing protein 7B	2020-10-09-KB-70min_FAIMS_3cv_-35_-45_-55_OTIT_SY-46-2	606	612	606	Q9UGR2_C606	1	HCT-15
CLVLGNSAVSVEQWK	15	2	0.8724	1	1C(463.2366)	sp|P19447|ERCC3_HUMAN	P19447	ERCC3_HUMAN	General transcription and DNA repair factor IIH helicase subunit XPB	2020-10-09-KB-70min_FAIMS_3cv_-35_-45_-55_OTIT_SY-46-2	361	375	361	P19447_C361	1	HCT-15
CLVLTGFGGYDK	12	2	1	2	1C(463.2366)	sp|Q99536|VAT1_HUMAN	Q99536	VAT1_HUMAN	Synaptic vesicle membrane protein VAT-1 homolog	2020-10-09-KB-70min_FAIMS_3cv_-35_-45_-55_OTIT_SY-46-2	50	61	50	Q99536_C50	1	HCT-15
CLVLTGFGGYDKVK	14	3	1	1	1C(463.2366)	sp|Q99536|VAT1_HUMAN	Q99536	VAT1_HUMAN	Synaptic vesicle membrane protein VAT-1 homolog	2020-10-09-KB-70min_FAIMS_3cv_-35_-45_-55_OTIT_SY-46-2	50	63	50	Q99536_C50	1	HCT-15
CLVMDVQAFER	11	2	1	1	1C(463.2366)	sp|P13861|KAP2_HUMAN	P13861	KAP2_HUMAN	cAMP-dependent protein kinase type II-alpha regulatory subunit	2020-10-09-KB-70min_FAIMS_3cv_-35_-45_-55_OTIT_SY-46-2	359	369	359	P13861_C359	1	HCT-15
CLWPDVPLECIVSLGTGR	18	3	1	1	10C(463.2366), 1C(463.2366)	sp|Q9NP80|PLPL8_HUMAN	Q9NP80	PLPL8_HUMAN	Calcium-independent phospholipase A2-gamma	2020-10-09-KB-70min_FAIMS_3cv_-35_-45_-55_OTIT_SY-46-2	645	662	645	Q9NP80_C645,654	2	HCT-15
CLWPDVPLECIVSLGTGR	18	3	1	1	10C(463.2366), 1C(463.2366)	sp|Q9NP80|PLPL8_HUMAN	Q9NP80	PLPL8_HUMAN	Calcium-independent phospholipase A2-gamma	2020-10-09-KB-70min_FAIMS_3cv_-35_-45_-55_OTIT_SY-46-2	645	662	654	Q9NP80_C645,654	2	HCT-15
CLYALEEGIVR	11	2	0.9999	2	1C(463.2366)	sp|Q9P0M9|RM27_HUMAN	Q9P0M9	RM27_HUMAN	39S ribosomal protein L27, mitochondrial	2020-10-09-KB-70min_FAIMS_3cv_-35_-45_-55_OTIT_SY-46-2	88	98	88	Q9P0M9_C88	1	HCT-15
CLYAQLVQQR	10	2	0.9982	1	1C(463.2366)	sp|O95905|ECD_HUMAN	O95905	ECD_HUMAN	Protein ecdysoneless homolog	2020-10-09-KB-70min_FAIMS_3cv_-35_-45_-55_OTIT_SY-46-2	267	276	267	O95905_C267	1	HCT-15
CLYASVLTAQPR	12	2	1	3	1C(463.2366)	sp|P13639|EF2_HUMAN	P13639	EF2_HUMAN	Elongation factor 2	2020-10-09-KB-70min_FAIMS_3cv_-35_-45_-55_OTIT_SY-46-2	728	739	728	P13639_C728	1	HCT-15
CLYFADTFLR	10	2	0.9999	1	1C(463.2366)	sp|Q15334|L2GL1_HUMAN	Q15334	L2GL1_HUMAN	Lethal(2) giant larvae protein homolog 1	2020-10-09-KB-70min_FAIMS_3cv_-35_-45_-55_OTIT_SY-46-2	725	734	725	Q15334_C725	1	HCT-15
CLYHTEGEHCQFCR	14	3	0.9847	1	10C(463.2366), 13C(463.2366), 1C(463.2366)	sp|P07942|LAMB1_HUMAN	P07942	LAMB1_HUMAN	Laminin subunit beta-1	2020-10-09-KB-70min_FAIMS_3cv_-35_-45_-55_OTIT_SY-46-2	1000	1013	1000	P07942_C1000,1009,1012	3	HCT-15
CLYHTEGEHCQFCR	14	3	0.9847	1	10C(463.2366), 13C(463.2366), 1C(463.2366)	sp|P07942|LAMB1_HUMAN	P07942	LAMB1_HUMAN	Laminin subunit beta-1	2020-10-09-KB-70min_FAIMS_3cv_-35_-45_-55_OTIT_SY-46-2	1000	1013	1009	P07942_C1000,1009,1012	3	HCT-15
CLYHTEGEHCQFCR	14	3	0.9847	1	10C(463.2366), 13C(463.2366), 1C(463.2366)	sp|P07942|LAMB1_HUMAN	P07942	LAMB1_HUMAN	Laminin subunit beta-1	2020-10-09-KB-70min_FAIMS_3cv_-35_-45_-55_OTIT_SY-46-2	1000	1013	1012	P07942_C1000,1009,1012	3	HCT-15
CLYLIGR	7	2	0.9757	2	1C(463.2366)	sp|Q12965|MYO1E_HUMAN	Q12965	MYO1E_HUMAN	Unconventional myosin-Ie	2020-10-09-KB-70min_FAIMS_3cv_-35_-45_-55_OTIT_SY-46-2	790	796	790	Q12965_C790	1	HCT-15
CLYSLINEAFR	11	2	0.9997	1	1C(463.2366)	sp|Q08426|ECHP_HUMAN	Q08426	ECHP_HUMAN	Peroxisomal bifunctional enzyme	2020-10-09-KB-70min_FAIMS_3cv_-35_-45_-55_OTIT_SY-46-2	623	633	623	Q08426_C623	1	HCT-15
CLYVFPAKVEPAK	13	3	0.9998	1	1C(463.2366)	sp|Q9C0C9|UBE2O_HUMAN	Q9C0C9	UBE2O_HUMAN	(E3-independent) E2 ubiquitin-conjugating enzyme	2020-10-09-KB-70min_FAIMS_3cv_-35_-45_-55_OTIT_SY-46-2	353	365	353	Q9C0C9_C353	1	HCT-15
CLYYLYASLDPNAVK	15	2	1	1	1C(463.2366)	sp|Q29RF7|PDS5A_HUMAN	Q29RF7	PDS5A_HUMAN	Sister chromatid cohesion protein PDS5 homolog A	2020-10-09-KB-70min_FAIMS_3cv_-35_-45_-55_OTIT_SY-46-2	486	500	486	Q29RF7_C486	1	HCT-15
CMALAQLLVEQNFPAIAIHR	20	3	1	3	1C(463.2366), 2M(15.9949)	sp|O00148|DX39A_HUMAN	O00148	DX39A_HUMAN	ATP-dependent RNA helicase DDX39A	2020-10-09-KB-70min_FAIMS_3cv_-35_-45_-55_OTIT_SY-46-2	299	318	299	O00148_C299	1	HCT-15
CMALSTAVLVGEAK	14	2	1	3	1C(463.2366)	sp|Q02252|MMSA_HUMAN	Q02252	MMSA_HUMAN	Methylmalonate-semialdehyde dehydrogenase [acylating], mitochondrial	2020-10-09-KB-70min_FAIMS_3cv_-35_-45_-55_OTIT_SY-46-2	317	330	317	Q02252_C317	1	HCT-15
CMALSTAVLVGEAKK	15	3	1	1	1C(463.2366)	sp|Q02252|MMSA_HUMAN	Q02252	MMSA_HUMAN	Methylmalonate-semialdehyde dehydrogenase [acylating], mitochondrial	2020-10-09-KB-70min_FAIMS_3cv_-35_-45_-55_OTIT_SY-46-2	317	331	317	Q02252_C317	1	HCT-15
CMAMYKK	7	2	0.9742	1	1C(463.2366)	sp|Q14CX7|NAA25_HUMAN	Q14CX7	NAA25_HUMAN	N-alpha-acetyltransferase 25, NatB auxiliary subunit	2020-10-09-KB-70min_FAIMS_3cv_-35_-45_-55_OTIT_SY-46-2	235	241	235	Q14CX7_C235	1	HCT-15
CMAVYQTYVNAMNDK	15	2	0.9944	1	1C(463.2366)	sp|Q9UKF6|CPSF3_HUMAN	Q9UKF6	CPSF3_HUMAN	Cleavage and polyadenylation specificity factor subunit 3	2020-10-09-KB-70min_FAIMS_3cv_-35_-45_-55_OTIT_SY-46-2	278	292	278	Q9UKF6_C278	1	HCT-15
CMDVYTPK	8	2	0.9741	2	1C(463.2366), 2M(15.9949)	sp|P67870|CSK2B_HUMAN	P67870	CSK2B_HUMAN	Casein kinase II subunit beta	2020-10-09-KB-70min_FAIMS_3cv_-35_-45_-55_OTIT_SY-46-2	140	147	140	P67870_C140	1	HCT-15
CMEIMNVEAGDSR	13	2	1	1	1C(463.2366)	sp|Q9NS00|C1GLT_HUMAN	Q9NS00	C1GLT_HUMAN	Glycoprotein-N-acetylgalactosamine 3-beta-galactosyltransferase 1	2020-10-09-KB-70min_FAIMS_3cv_-35_-45_-55_OTIT_SY-46-2	246	258	246	Q9NS00_C246	1	HCT-15
CMFWNNLGCIHFAMSK	16	3	0.9994	1	1C(463.2366), 9C(463.2366)	sp|Q9H9A5|CNO10_HUMAN	Q9H9A5	CNO10_HUMAN	CCR4-NOT transcription complex subunit 10	2020-10-09-KB-70min_FAIMS_3cv_-35_-45_-55_OTIT_SY-46-2	293	308	293	Q9H9A5_C293,301	2	HCT-15
CMFWNNLGCIHFAMSK	16	3	0.9994	1	1C(463.2366), 9C(463.2366)	sp|Q9H9A5|CNO10_HUMAN	Q9H9A5	CNO10_HUMAN	CCR4-NOT transcription complex subunit 10	2020-10-09-KB-70min_FAIMS_3cv_-35_-45_-55_OTIT_SY-46-2	293	308	301	Q9H9A5_C293,301	2	HCT-15
CMIDQAHQEERPIR	14	3	0.9928	1	1C(463.2366)	sp|Q9UBQ5|EIF3K_HUMAN	Q9UBQ5	EIF3K_HUMAN	Eukaryotic translation initiation factor 3 subunit K	2020-10-09-KB-70min_FAIMS_3cv_-35_-45_-55_OTIT_SY-46-2	87	100	87	Q9UBQ5_C87	1	HCT-15
CMLDAALATLNTHGKENVNSLLPVFEEFLK	30	4	1	2	1C(463.2366)	sp|Q92616|GCN1_HUMAN	Q92616	GCN1_HUMAN	eIF-2-alpha kinase activator GCN1	2020-10-09-KB-70min_FAIMS_3cv_-35_-45_-55_OTIT_SY-46-2	1275	1304	1275	Q92616_C1275	1	HCT-15
CMLFSSALVSSHSDNESLGGFSIEDVQK	28	3	1	1	1C(463.2366)	sp|Q8IWS0|PHF6_HUMAN	Q8IWS0	PHF6_HUMAN	PHD finger protein 6	2020-10-09-KB-70min_FAIMS_3cv_-35_-45_-55_OTIT_SY-46-2	45	72	45	Q8IWS0_C45	1	HCT-15
CMLFSSGTVQLTTTSR	16	2	1	1	1C(463.2366)	sp|Q8IWS0|PHF6_HUMAN	Q8IWS0	PHF6_HUMAN	PHD finger protein 6	2020-10-09-KB-70min_FAIMS_3cv_-35_-45_-55_OTIT_SY-46-2	242	257	242	Q8IWS0_C242	1	HCT-15
CMLGLLLGK	9	2	0.9962	1	1C(463.2366)	sp|Q92564|DCNL4_HUMAN	Q92564	DCNL4_HUMAN	DCN1-like protein 4	2020-10-09-KB-70min_FAIMS_3cv_-35_-45_-55_OTIT_SY-46-2	219	227	219	Q92564_C219	1	HCT-15
CMLQDREDQSILCTGESGAGK	21	3	0.9996	2	13C(463.2366), 1C(463.2366)	sp|P35580|MYH10_HUMAN	P35580	MYH10_HUMAN	Myosin-10	2020-10-09-KB-70min_FAIMS_3cv_-35_-45_-55_OTIT_SY-46-2	164	184	164	P35580_C164,176	2	HCT-15
CMLQDREDQSILCTGESGAGK	21	3	0.9996	2	13C(463.2366), 1C(463.2366)	sp|P35580|MYH10_HUMAN	P35580	MYH10_HUMAN	Myosin-10	2020-10-09-KB-70min_FAIMS_3cv_-35_-45_-55_OTIT_SY-46-2	164	184	176	P35580_C164,176	2	HCT-15
CMMAQYNR	8	2	0.999	2	1C(463.2366)	sp|P31948|STIP1_HUMAN	P31948	STIP1_HUMAN	Stress-induced-phosphoprotein 1	2020-10-09-KB-70min_FAIMS_3cv_-35_-45_-55_OTIT_SY-46-2	471	478	471	P31948_C471	1	HCT-15
CMMDTDDEVR	10	2	0.4979	1	1C(463.2366)	sp|Q9UBF2|COPG2_HUMAN	Q9UBF2	COPG2_HUMAN	Coatomer subunit gamma-2	2020-10-09-KB-70min_FAIMS_3cv_-35_-45_-55_OTIT_SY-46-2	516	525	516	Q9UBF2_C516	1	HCT-15
CMPSPEAQSEETAR	14	2	1	1	1C(463.2366)	sp|Q9NZC7|WWOX_HUMAN	Q9NZC7	WWOX_HUMAN	WW domain-containing oxidoreductase	2020-10-09-KB-70min_FAIMS_3cv_-35_-45_-55_OTIT_SY-46-2	382	395	382	Q9NZC7_C382	1	HCT-15
CMPTFQFFK	9	2	0.9981	8	1C(463.2366), 2M(15.9949)	sp|P10599|THIO_HUMAN	P10599	THIO_HUMAN	Thioredoxin	2020-10-09-KB-70min_FAIMS_3cv_-35_-45_-55_OTIT_SY-46-2	73	81	73	P10599_C73	1	HCT-15
CMPTFQFFKK	10	2, 3	0.9982	5	1C(463.2366), 2M(15.9949)	sp|P10599|THIO_HUMAN	P10599	THIO_HUMAN	Thioredoxin	2020-10-09-KB-70min_FAIMS_3cv_-35_-45_-55_OTIT_SY-46-2	73	82	73	P10599_C73	1	HCT-15
CMQLTDFILK	10	2	1	8	1C(463.2366), 2M(15.9949)	sp|P50914|RL14_HUMAN	P50914	RL14_HUMAN	60S ribosomal protein L14	2020-10-09-KB-70min_FAIMS_3cv_-35_-45_-55_OTIT_SY-46-2	54	63	54	P50914_C54	1	HCT-15
CMQLTDFILKFPHSAHQK	18	4	1	1	1C(463.2366)	sp|P50914|RL14_HUMAN	P50914	RL14_HUMAN	60S ribosomal protein L14	2020-10-09-KB-70min_FAIMS_3cv_-35_-45_-55_OTIT_SY-46-2	54	71	54	P50914_C54	1	HCT-15
CMQVGGNANATAFFR	15	2	0.9787	1	1C(463.2366)	sp|Q8N6H7|ARFG2_HUMAN	Q8N6H7	ARFG2_HUMAN	ADP-ribosylation factor GTPase-activating protein 2	2020-10-09-KB-70min_FAIMS_3cv_-35_-45_-55_OTIT_SY-46-2	79	93	79	Q8N6H7_C79	1	HCT-15
CMSIPVTMR	9	2	0.9998	1	1C(463.2366)	sp|Q15648|MED1_HUMAN	Q15648	MED1_HUMAN	Mediator of RNA polymerase II transcription subunit 1	2020-10-09-KB-70min_FAIMS_3cv_-35_-45_-55_OTIT_SY-46-2	501	509	501	Q15648_C501	1	HCT-15
CMSIVTSMTAGVSER	15	2	0.9942	1	1C(463.2366)	sp|Q68E01|INT3_HUMAN	Q68E01	INT3_HUMAN	Integrator complex subunit 3	2020-10-09-KB-70min_FAIMS_3cv_-35_-45_-55_OTIT_SY-46-2	55	69	55	Q68E01_C55	1	HCT-15
CMSSTPAGSIEAQAR	15	2	1	1	1C(463.2366)	sp|Q13308|PTK7_HUMAN	Q13308	PTK7_HUMAN	Inactive tyrosine-protein kinase 7	2020-10-09-KB-70min_FAIMS_3cv_-35_-45_-55_OTIT_SY-46-2	481	495	481	Q13308_C481	1	HCT-15
CMTNTPVVVR	10	2	0.9971	4	1C(463.2366), 2M(15.9949)	sp|P32322|P5CR1_HUMAN	P32322	P5CR1_HUMAN	Pyrroline-5-carboxylate reductase 1, mitochondrial	2020-10-09-KB-70min_FAIMS_3cv_-35_-45_-55_OTIT_SY-46-2	120	129	120	P32322_C120	1	HCT-15
CMVALFSNCPVAYQILQGNGDLK	23	3	1	1	1C(463.2366), 9C(463.2366)	sp|Q93008|USP9X_HUMAN	Q93008	USP9X_HUMAN	Probable ubiquitin carboxyl-terminal hydrolase FAF-X	2020-10-09-KB-70min_FAIMS_3cv_-35_-45_-55_OTIT_SY-46-2	2390	2412	2390	Q93008_C2390,2398	2	HCT-15
CMVALFSNCPVAYQILQGNGDLK	23	3	1	1	1C(463.2366), 9C(463.2366)	sp|Q93008|USP9X_HUMAN	Q93008	USP9X_HUMAN	Probable ubiquitin carboxyl-terminal hydrolase FAF-X	2020-10-09-KB-70min_FAIMS_3cv_-35_-45_-55_OTIT_SY-46-2	2390	2412	2398	Q93008_C2390,2398	2	HCT-15
CMVALFSNCPVAYQILQGNGDLKR	24	4	1	1	1C(463.2366), 9C(463.2366)	sp|Q93008|USP9X_HUMAN	Q93008	USP9X_HUMAN	Probable ubiquitin carboxyl-terminal hydrolase FAF-X	2020-10-09-KB-70min_FAIMS_3cv_-35_-45_-55_OTIT_SY-46-2	2390	2413	2390	Q93008_C2390,2398	2	HCT-15
CMVALFSNCPVAYQILQGNGDLKR	24	4	1	1	1C(463.2366), 9C(463.2366)	sp|Q93008|USP9X_HUMAN	Q93008	USP9X_HUMAN	Probable ubiquitin carboxyl-terminal hydrolase FAF-X	2020-10-09-KB-70min_FAIMS_3cv_-35_-45_-55_OTIT_SY-46-2	2390	2413	2398	Q93008_C2390,2398	2	HCT-15
CMVSGSEQK	9	2	0.8562	1	1C(463.2366)	sp|Q8N1G2|CMTR1_HUMAN	Q8N1G2	CMTR1_HUMAN	Cap-specific mRNA (nucleoside-2'-O-)-methyltransferase 1	2020-10-09-KB-70min_FAIMS_3cv_-35_-45_-55_OTIT_SY-46-2	593	601	593	Q8N1G2_C593	1	HCT-15
CMVTAWSPVR	10	2	0.9993	1	1C(463.2366)	sp|Q9P2B2|FPRP_HUMAN	Q9P2B2	FPRP_HUMAN	Prostaglandin F2 receptor negative regulator	2020-10-09-KB-70min_FAIMS_3cv_-35_-45_-55_OTIT_SY-46-2	655	664	655	Q9P2B2_C655	1	HCT-15
CMYPGGQGDYAGFPGCGLLR	20	3	1	1	16C(463.2366), 1C(463.2366)	sp|Q6PFW1|VIP1_HUMAN	Q6PFW1	VIP1_HUMAN	Inositol hexakisphosphate and diphosphoinositol-pentakisphosphate kinase 1	2020-10-09-KB-70min_FAIMS_3cv_-35_-45_-55_OTIT_SY-46-2	544	563	544	Q6PFW1_C544,559	2	HCT-15
CMYPGGQGDYAGFPGCGLLR	20	3	1	1	16C(463.2366), 1C(463.2366)	sp|Q6PFW1|VIP1_HUMAN	Q6PFW1	VIP1_HUMAN	Inositol hexakisphosphate and diphosphoinositol-pentakisphosphate kinase 1	2020-10-09-KB-70min_FAIMS_3cv_-35_-45_-55_OTIT_SY-46-2	544	563	559	Q6PFW1_C544,559	2	HCT-15
CNAAFGAHDFHR	12	3	0.9999	1	1C(463.2366)	sp|O75150|BRE1B_HUMAN	O75150	BRE1B_HUMAN	E3 ubiquitin-protein ligase BRE1B	2020-10-09-KB-70min_FAIMS_3cv_-35_-45_-55_OTIT_SY-46-2	986	997	986	O75150_C986	1	HCT-15
CNAAFGANDFHR	12	2, 3	0.9999	2	1C(463.2366)	sp|Q5VTR2|BRE1A_HUMAN	Q5VTR2	BRE1A_HUMAN	E3 ubiquitin-protein ligase BRE1A	2020-10-09-KB-70min_FAIMS_3cv_-35_-45_-55_OTIT_SY-46-2	960	971	960	Q5VTR2_C960	1	HCT-15
CNAEEHVR	8	2, 3	0.9972	5	1C(463.2366)	sp|P11279|LAMP1_HUMAN	P11279	LAMP1_HUMAN	Lysosome-associated membrane glycoprotein 1	2020-10-09-KB-70min_FAIMS_3cv_-35_-45_-55_OTIT_SY-46-2	338	345	338	P11279_C338	1	HCT-15
CNAHYNLQNAFNLAEKELGLTK	22	4	1	1	1C(463.2366)	sp|O15020|SPTN2_HUMAN	O15020	SPTN2_HUMAN	Spectrin beta chain, non-erythrocytic 2	2020-10-09-KB-70min_FAIMS_3cv_-35_-45_-55_OTIT_SY-46-2	231	252	231	O15020_C231	1	HCT-15
CNAPYCSLR	9	2	0.9401	1	1C(463.2366), 6C(463.2366)	sp|Q9UHR6|ZNHI2_HUMAN	Q9UHR6	ZNHI2_HUMAN	Zinc finger HIT domain-containing protein 2	2020-10-09-KB-70min_FAIMS_3cv_-35_-45_-55_OTIT_SY-46-2	25	33	25	Q9UHR6_C25,30	2	HCT-15
CNAPYCSLR	9	2	0.9401	1	1C(463.2366), 6C(463.2366)	sp|Q9UHR6|ZNHI2_HUMAN	Q9UHR6	ZNHI2_HUMAN	Zinc finger HIT domain-containing protein 2	2020-10-09-KB-70min_FAIMS_3cv_-35_-45_-55_OTIT_SY-46-2	25	33	30	Q9UHR6_C25,30	2	HCT-15
CNDVINAK	8	2	0.9992	1	1C(463.2366)	sp|O75717|WDHD1_HUMAN	O75717	WDHD1_HUMAN	WD repeat and HMG-box DNA-binding protein 1	2020-10-09-KB-70min_FAIMS_3cv_-35_-45_-55_OTIT_SY-46-2	180	187	180	O75717_C180	1	HCT-15
CNEAGDIEAK	10	2	0.9993	2	1C(463.2366)	sp|Q14331|FRG1_HUMAN	Q14331	FRG1_HUMAN	Protein FRG1	2020-10-09-KB-70min_FAIMS_3cv_-35_-45_-55_OTIT_SY-46-2	159	168	159	Q14331_C159	1	HCT-15
CNEEHPAYLASDEITTVR	18	3	1	2	1C(463.2366)	sp|O60313|OPA1_HUMAN	O60313	OPA1_HUMAN	Dynamin-like 120 kDa protein, mitochondrial	2020-10-09-KB-70min_FAIMS_3cv_-35_-45_-55_OTIT_SY-46-2	801	818	801	O60313_C801	1	HCT-15
CNEFEMR	7	2	0.9437	1	1C(463.2366)	sp|P19174|PLCG1_HUMAN	P19174	PLCG1_HUMAN	1-phosphatidylinositol 4,5-bisphosphate phosphodiesterase gamma-1	2020-10-09-KB-70min_FAIMS_3cv_-35_-45_-55_OTIT_SY-46-2	646	652	646	P19174_C646	1	HCT-15
CNELQDIEK	9	2	0.9444	1	1C(463.2366)	sp|O60264|SMCA5_HUMAN	O60264	SMCA5_HUMAN	SWI/SNF-related matrix-associated actin-dependent regulator of chromatin subfamily A member 5	2020-10-09-KB-70min_FAIMS_3cv_-35_-45_-55_OTIT_SY-46-2	891	899	891	O60264_C891	1	HCT-15
CNEPAVWSQLAK	12	2	0.9983	2	1C(463.2366)	sp|Q00610|CLH1_HUMAN	Q00610	CLH1_HUMAN	Clathrin heavy chain 1	2020-10-09-KB-70min_FAIMS_3cv_-35_-45_-55_OTIT_SY-46-2	1102	1113	1102	Q00610_C1102	1	HCT-15
CNEQPNRVEIYEK	13	2	0.9952	1	1C(463.2366)	sp|Q7L576|CYFP1_HUMAN	Q7L576	CYFP1_HUMAN	Cytoplasmic FMR1-interacting protein 1	2020-10-09-KB-70min_FAIMS_3cv_-35_-45_-55_OTIT_SY-46-2	98	110	98	Q7L576_C98	1	HCT-15
CNESLYGR	8	2	0.724	1	1C(463.2366)	sp|Q13643|FHL3_HUMAN	Q13643	FHL3_HUMAN	Four and a half LIM domains protein 3	2020-10-09-KB-70min_FAIMS_3cv_-35_-45_-55_OTIT_SY-46-2	10	17	10	Q13643_C10	1	HCT-15
CNEVKDDDLFHSYTTIMALIHLGSSK	26	4	1	3	1C(463.2366)	sp|Q8NEZ5|FBX22_HUMAN	Q8NEZ5	FBX22_HUMAN	F-box only protein 22	2020-10-09-KB-70min_FAIMS_3cv_-35_-45_-55_OTIT_SY-46-2	378	403	378	Q8NEZ5_C378	1	HCT-15
CNFTGDGK	8	2	0.9975	1	1C(463.2366)	sp|Q7Z6K5|ARPIN_HUMAN	Q7Z6K5	ARPIN_HUMAN	Arpin	2020-10-09-KB-70min_FAIMS_3cv_-35_-45_-55_OTIT_SY-46-2	183	190	183	Q7Z6K5_C183	1	HCT-15
CNGGAINCTNVQISDSPFR	19	3	1	1	1C(463.2366), 8C(463.2366)	sp|Q9H2U2|IPYR2_HUMAN	Q9H2U2	IPYR2_HUMAN	Inorganic pyrophosphatase 2, mitochondrial	2020-10-09-KB-70min_FAIMS_3cv_-35_-45_-55_OTIT_SY-46-2	283	301	283	Q9H2U2_C283,290	2	HCT-15
CNGGAINCTNVQISDSPFR	19	3	1	1	1C(463.2366), 8C(463.2366)	sp|Q9H2U2|IPYR2_HUMAN	Q9H2U2	IPYR2_HUMAN	Inorganic pyrophosphatase 2, mitochondrial	2020-10-09-KB-70min_FAIMS_3cv_-35_-45_-55_OTIT_SY-46-2	283	301	290	Q9H2U2_C283,290	2	HCT-15
CNGLLPVWGPHVPESAFATCLAR	23	3, 4	1	4	1C(463.2366), 20C(463.2366), 20C(57.0215)	sp|Q5T4S7|UBR4_HUMAN	Q5T4S7	UBR4_HUMAN	E3 ubiquitin-protein ligase UBR4	2020-10-09-KB-70min_FAIMS_3cv_-35_-45_-55_OTIT_SY-46-2	4916	4938	4916	Q5T4S7_C4916,4935	2	HCT-15
CNGLLPVWGPHVPESAFATCLAR	23	3, 4	1	4	1C(463.2366), 20C(463.2366), 20C(57.0215)	sp|Q5T4S7|UBR4_HUMAN	Q5T4S7	UBR4_HUMAN	E3 ubiquitin-protein ligase UBR4	2020-10-09-KB-70min_FAIMS_3cv_-35_-45_-55_OTIT_SY-46-2	4916	4938	4935	Q5T4S7_C4916,4935	2	HCT-15
CNGQPVPFQQPK	12	2	0.9995	1	1C(463.2366)	sp|Q9NRZ9|HELLS_HUMAN	Q9NRZ9	HELLS_HUMAN	Lymphoid-specific helicase	2020-10-09-KB-70min_FAIMS_3cv_-35_-45_-55_OTIT_SY-46-2	205	216	205	Q9NRZ9_C205	1	HCT-15
CNGVLEGIR	9	2	0.9901	2	1C(463.2366)	sp|P35579|MYH9_HUMAN	P35579	MYH9_HUMAN	Myosin-9	2020-10-09-KB-70min_FAIMS_3cv_-35_-45_-55_OTIT_SY-46-2	694	702	694	P35579_C694	1	HCT-15
CNHPSLAEGNK	11	2	1	1	1C(463.2366)	sp|P78316|NOP14_HUMAN	P78316	NOP14_HUMAN	Nucleolar protein 14	2020-10-09-KB-70min_FAIMS_3cv_-35_-45_-55_OTIT_SY-46-2	457	467	457	P78316_C457	1	HCT-15
CNILHADIKPDNILVNESK	19	3	1	1	1C(463.2366)	sp|Q13523|PRP4B_HUMAN	Q13523	PRP4B_HUMAN	Serine/threonine-protein kinase PRP4 homolog	2020-10-09-KB-70min_FAIMS_3cv_-35_-45_-55_OTIT_SY-46-2	809	827	809	Q13523_C809	1	HCT-15
CNINCDEDPKNCISEQLFMEMADR	24	3	0.9996	1	12C(463.2366), 1C(463.2366), 5C(463.2366)	sp|P17050|NAGAB_HUMAN	P17050	NAGAB_HUMAN	Alpha-N-acetylgalactosaminidase	2020-10-09-KB-70min_FAIMS_3cv_-35_-45_-55_OTIT_SY-46-2	38	61	38	P17050_C38,42,49	3	HCT-15
CNINCDEDPKNCISEQLFMEMADR	24	3	0.9996	1	12C(463.2366), 1C(463.2366), 5C(463.2366)	sp|P17050|NAGAB_HUMAN	P17050	NAGAB_HUMAN	Alpha-N-acetylgalactosaminidase	2020-10-09-KB-70min_FAIMS_3cv_-35_-45_-55_OTIT_SY-46-2	38	61	42	P17050_C38,42,49	3	HCT-15
CNINCDEDPKNCISEQLFMEMADR	24	3	0.9996	1	12C(463.2366), 1C(463.2366), 5C(463.2366)	sp|P17050|NAGAB_HUMAN	P17050	NAGAB_HUMAN	Alpha-N-acetylgalactosaminidase	2020-10-09-KB-70min_FAIMS_3cv_-35_-45_-55_OTIT_SY-46-2	38	61	49	P17050_C38,42,49	3	HCT-15
CNISYLEEWLKDK	13	3	0.9986	1	1C(463.2366)	sp|Q9NQX4|MYO5C_HUMAN	Q9NQX4	MYO5C_HUMAN	Unconventional myosin-Vc	2020-10-09-KB-70min_FAIMS_3cv_-35_-45_-55_OTIT_SY-46-2	1608	1620	1608	Q9NQX4_C1608	1	HCT-15
CNLACTPPR	9	2	0.9951	1	1C(463.2366), 5C(463.2366)	sp|P46379|BAG6_HUMAN	P46379	BAG6_HUMAN	Large proline-rich protein BAG6	2020-10-09-KB-70min_FAIMS_3cv_-35_-45_-55_OTIT_SY-46-2	345	353	345	P46379_C345,349	2	HCT-15
CNLACTPPR	9	2	0.9951	1	1C(463.2366), 5C(463.2366)	sp|P46379|BAG6_HUMAN	P46379	BAG6_HUMAN	Large proline-rich protein BAG6	2020-10-09-KB-70min_FAIMS_3cv_-35_-45_-55_OTIT_SY-46-2	345	353	349	P46379_C345,349	2	HCT-15
CNLEAAFFEGHFLK	14	3	1	2	1C(463.2366)	sp|Q5W0V3|F16B1_HUMAN	Q5W0V3	F16B1_HUMAN	Protein FAM160B1	2020-10-09-KB-70min_FAIMS_3cv_-35_-45_-55_OTIT_SY-46-2	624	637	624	Q5W0V3_C624	1	HCT-15
CNLEEISNYYGVSGFQTTEHFLTAVAHR	28	4	1	1	1C(463.2366)	sp|Q9NVN8|GNL3L_HUMAN	Q9NVN8	GNL3L_HUMAN	Guanine nucleotide-binding protein-like 3-like protein	2020-10-09-KB-70min_FAIMS_3cv_-35_-45_-55_OTIT_SY-46-2	342	369	342	Q9NVN8_C342	1	HCT-15
CNLGSPEDFLSK	12	2	0.9997	2	1C(463.2366)	sp|Q7Z478|DHX29_HUMAN	Q7Z478	DHX29_HUMAN	ATP-dependent RNA helicase DHX29	2020-10-09-KB-70min_FAIMS_3cv_-35_-45_-55_OTIT_SY-46-2	1025	1036	1025	Q7Z478_C1025	1	HCT-15
CNLHMNGNVITSDQPILLR	19	3	0.6313	1	1C(463.2366)	sp|Q9BY77|PDIP3_HUMAN	Q9BY77	PDIP3_HUMAN	Polymerase delta-interacting protein 3	2020-10-09-KB-70min_FAIMS_3cv_-35_-45_-55_OTIT_SY-46-2	346	364	346	Q9BY77_C346	1	HCT-15
CNLLEGEPR	9	2	0.9942	2	1C(463.2366)	sp|P00533|EGFR_HUMAN	P00533	EGFR_HUMAN	Epidermal growth factor receptor	2020-10-09-KB-70min_FAIMS_3cv_-35_-45_-55_OTIT_SY-46-2	539	547	539	P00533_C539	1	HCT-15
CNLVPTDEITVYYK	14	2	0.9991	1	1C(463.2366)	sp|P41252|SYIC_HUMAN	P41252	SYIC_HUMAN	Isoleucine--tRNA ligase, cytoplasmic	2020-10-09-KB-70min_FAIMS_3cv_-35_-45_-55_OTIT_SY-46-2	1001	1014	1001	P41252_C1001	1	HCT-15
CNMSLTHFFK	10	2, 3	0.999	2	1C(463.2366)	sp|Q6L8Q7|PDE12_HUMAN	Q6L8Q7	PDE12_HUMAN	2',5'-phosphodiesterase 12	2020-10-09-KB-70min_FAIMS_3cv_-35_-45_-55_OTIT_SY-46-2	530	539	530	Q6L8Q7_C530	1	HCT-15
CNNVLYIR	8	2	0.996	2	1C(463.2366)	sp|P62306|RUXF_HUMAN	P62306	RUXF_HUMAN	Small nuclear ribonucleoprotein F	2020-10-09-KB-70min_FAIMS_3cv_-35_-45_-55_OTIT_SY-46-2	66	73	66	P62306_C66	1	HCT-15
CNQWSEEASMVFR	13	2	0.9993	2	1C(463.2366)	sp|Q8NHU6|TDRD7_HUMAN	Q8NHU6	TDRD7_HUMAN	Tudor domain-containing protein 7	2020-10-09-KB-70min_FAIMS_3cv_-35_-45_-55_OTIT_SY-46-2	1029	1041	1029	Q8NHU6_C1029	1	HCT-15
CNSHHSSYQPLCLPLPVCK	19	3	0.947	1	12C(463.2366), 18C(463.2366), 1C(463.2366)	sp|P49792|RBP2_HUMAN	P49792	RBP2_HUMAN	E3 SUMO-protein ligase RanBP2	2020-10-09-KB-70min_FAIMS_3cv_-35_-45_-55_OTIT_SY-46-2	503	521	503	P49792_C503,514,520	3	HCT-15
CNSHHSSYQPLCLPLPVCK	19	3	0.947	1	12C(463.2366), 18C(463.2366), 1C(463.2366)	sp|P49792|RBP2_HUMAN	P49792	RBP2_HUMAN	E3 SUMO-protein ligase RanBP2	2020-10-09-KB-70min_FAIMS_3cv_-35_-45_-55_OTIT_SY-46-2	503	521	514	P49792_C503,514,520	3	HCT-15
CNSHHSSYQPLCLPLPVCK	19	3	0.947	1	12C(463.2366), 18C(463.2366), 1C(463.2366)	sp|P49792|RBP2_HUMAN	P49792	RBP2_HUMAN	E3 SUMO-protein ligase RanBP2	2020-10-09-KB-70min_FAIMS_3cv_-35_-45_-55_OTIT_SY-46-2	503	521	520	P49792_C503,514,520	3	HCT-15
CNSLEEIK	8	2	0.9881	2	1C(463.2366)	sp|Q13813|SPTN1_HUMAN	Q13813	SPTN1_HUMAN	Spectrin alpha chain, non-erythrocytic 1	2020-10-09-KB-70min_FAIMS_3cv_-35_-45_-55_OTIT_SY-46-2	2120	2127	2120	Q13813_C2120	1	HCT-15
CNSLLPLDDIVR	12	2	0.9998	1	1C(463.2366)	sp|Q14571|ITPR2_HUMAN	Q14571	ITPR2_HUMAN	Inositol 1,4,5-trisphosphate receptor type 2	2020-10-09-KB-70min_FAIMS_3cv_-35_-45_-55_OTIT_SY-46-2	1397	1408	1397	Q14571_C1397	1	HCT-15
CNSLPAK	7	2	0.8464	1	1C(463.2366)	sp|Q9UBQ0|VPS29_HUMAN	Q9UBQ0	VPS29_HUMAN	Vacuolar protein sorting-associated protein 29	2020-10-09-KB-70min_FAIMS_3cv_-35_-45_-55_OTIT_SY-46-2	15	21	15	Q9UBQ0_C15	1	HCT-15
CNSLSTLEK	9	2	0.9376	1	1C(463.2366)	sp|P13473|LAMP2_HUMAN	P13473	LAMP2_HUMAN	Lysosome-associated membrane glycoprotein 2	2020-10-09-KB-70min_FAIMS_3cv_-35_-45_-55_OTIT_SY-46-2	153	161	153	P13473_C153	1	HCT-15
CNSMQSEYR	9	2	0.9973	2	1C(463.2366)	sp|Q12846|STX4_HUMAN	Q12846	STX4_HUMAN	Syntaxin-4	2020-10-09-KB-70min_FAIMS_3cv_-35_-45_-55_OTIT_SY-46-2	141	149	141	Q12846_C141	1	HCT-15
CNTDDTIGDLK	11	2	1	1	1C(463.2366)	sp|Q9BZL1|UBL5_HUMAN	Q9BZL1	UBL5_HUMAN	Ubiquitin-like protein 5	2020-10-09-KB-70min_FAIMS_3cv_-35_-45_-55_OTIT_SY-46-2	18	28	18	Q9BZL1_C18	1	HCT-15
CNTDDTIGDLKK	12	2	1	1	1C(463.2366)	sp|Q9BZL1|UBL5_HUMAN	Q9BZL1	UBL5_HUMAN	Ubiquitin-like protein 5	2020-10-09-KB-70min_FAIMS_3cv_-35_-45_-55_OTIT_SY-46-2	18	29	18	Q9BZL1_C18	1	HCT-15
CNTDQAGRPK	10	2	0.9758	1	1C(463.2366)	sp|P33992|MCM5_HUMAN	P33992	MCM5_HUMAN	DNA replication licensing factor MCM5	2020-10-09-KB-70min_FAIMS_3cv_-35_-45_-55_OTIT_SY-46-2	197	206	197	P33992_C197	1	HCT-15
CNTLITLIER	10	2	1	3	1C(463.2366)	sp|O60264|SMCA5_HUMAN	O60264	SMCA5_HUMAN	SWI/SNF-related matrix-associated actin-dependent regulator of chromatin subfamily A member 5	2020-10-09-KB-70min_FAIMS_3cv_-35_-45_-55_OTIT_SY-46-2	1001	1010	1001	O60264_C1001	1	HCT-15
CNTNTAIELK	10	2	0.9983	2	1C(463.2366)	sp|O14929|HAT1_HUMAN	O14929	HAT1_HUMAN	Histone acetyltransferase type B catalytic subunit	2020-10-09-KB-70min_FAIMS_3cv_-35_-45_-55_OTIT_SY-46-2	27	36	27	O14929_C27	1	HCT-15
CNTQAELLAAGCQR	14	2, 3	1	3	12C(463.2366), 12C(57.0215), 1C(463.2366)	sp|P16144|ITB4_HUMAN	P16144	ITB4_HUMAN	Integrin beta-4	2020-10-09-KB-70min_FAIMS_3cv_-35_-45_-55_OTIT_SY-46-2	61	74	61	P16144_C61,72	2	HCT-15
CNTQAELLAAGCQR	14	2, 3	1	3	12C(463.2366), 12C(57.0215), 1C(463.2366)	sp|P16144|ITB4_HUMAN	P16144	ITB4_HUMAN	Integrin beta-4	2020-10-09-KB-70min_FAIMS_3cv_-35_-45_-55_OTIT_SY-46-2	61	74	72	P16144_C61,72	2	HCT-15
CNVENLPR	8	2	0.9934	2	1C(463.2366)	sp|Q92896|GSLG1_HUMAN	Q92896	GSLG1_HUMAN	Golgi apparatus protein 1	2020-10-09-KB-70min_FAIMS_3cv_-35_-45_-55_OTIT_SY-46-2	385	392	385	Q92896_C385	1	HCT-15
CNVIITQPR	9	2	0.9805	1	1C(463.2366)	sp|Q7L2E3|DHX30_HUMAN	Q7L2E3	DHX30_HUMAN	Putative ATP-dependent RNA helicase DHX30	2020-10-09-KB-70min_FAIMS_3cv_-35_-45_-55_OTIT_SY-46-2	484	492	484	Q7L2E3_C484	1	HCT-15
CNVSFLLSEDGSGK	14	2	1	1	1C(463.2366)	sp|P19367|HXK1_HUMAN	P19367	HXK1_HUMAN	Hexokinase-1	2020-10-09-KB-70min_FAIMS_3cv_-35_-45_-55_OTIT_SY-46-2	886	899	886	P19367_C886	1	HCT-15
CNVWILDGDLYHK	13	3	0.9999	2	1C(463.2366)	sp|O43237|DC1L2_HUMAN	O43237	DC1L2_HUMAN	Cytoplasmic dynein 1 light intermediate chain 2	2020-10-09-KB-70min_FAIMS_3cv_-35_-45_-55_OTIT_SY-46-2	104	116	104	O43237_C104	1	HCT-15
CNYSQSER	8	2	0.9945	2	1C(463.2366)	sp|Q7Z2W4|ZCCHV_HUMAN	Q7Z2W4	ZCCHV_HUMAN	Zinc finger CCCH-type antiviral protein 1	2020-10-09-KB-70min_FAIMS_3cv_-35_-45_-55_OTIT_SY-46-2	96	103	96	Q7Z2W4_C96	1	HCT-15
CNYVVDNIDHLYPNFLVNELILK	23	3	0.9856	1	1C(463.2366)	sp|Q8NHY2|COP1_HUMAN	Q8NHY2	COP1_HUMAN	E3 ubiquitin-protein ligase COP1	2020-10-09-KB-70min_FAIMS_3cv_-35_-45_-55_OTIT_SY-46-2	173	195	173	Q8NHY2_C173	1	HCT-15
CPAAMTVMHLR	11	3	1	1	1C(463.2366)	sp|P35226|BMI1_HUMAN	P35226	BMI1_HUMAN	Polycomb complex protein BMI-1	2020-10-09-KB-70min_FAIMS_3cv_-35_-45_-55_OTIT_SY-46-2	166	176	166	P35226_C166	1	HCT-15
CPACFVGTITGDR	13	2	0.9994	1	1C(463.2366), 4C(463.2366)	sp|O15067|PUR4_HUMAN	O15067	PUR4_HUMAN	Phosphoribosylformylglycinamidine synthase	2020-10-09-KB-70min_FAIMS_3cv_-35_-45_-55_OTIT_SY-46-2	584	596	584	O15067_C584,587	2	HCT-15
CPACFVGTITGDR	13	2	0.9994	1	1C(463.2366), 4C(463.2366)	sp|O15067|PUR4_HUMAN	O15067	PUR4_HUMAN	Phosphoribosylformylglycinamidine synthase	2020-10-09-KB-70min_FAIMS_3cv_-35_-45_-55_OTIT_SY-46-2	584	596	587	O15067_C584,587	2	HCT-15
CPADEPLAIMKPEIVFFGENLPEQFHR	27	4	1	1	1C(463.2366)	sp|Q96EB6|SIR1_HUMAN	Q96EB6	SIR1_HUMAN	NAD-dependent protein deacetylase sirtuin-1	2020-10-09-KB-70min_FAIMS_3cv_-35_-45_-55_OTIT_SY-46-2	398	424	398	Q96EB6_C398	1	HCT-15
CPADNPGLVQAQPR	14	2	0.8017	1	1C(463.2366)	sp|Q68CZ2|TENS3_HUMAN	Q68CZ2	TENS3_HUMAN	Tensin-3	2020-10-09-KB-70min_FAIMS_3cv_-35_-45_-55_OTIT_SY-46-2	615	628	615	Q68CZ2_C615	1	HCT-15
CPAESVDSSGK	11	2	1	1	1C(463.2366)	sp|Q9P0K7|RAI14_HUMAN	Q9P0K7	RAI14_HUMAN	Ankycorbin	2020-10-09-KB-70min_FAIMS_3cv_-35_-45_-55_OTIT_SY-46-2	110	120	110	Q9P0K7_C110	1	HCT-15
CPALYWLSGLTCTEQNFISK	20	3	1	2	12C(463.2366), 12C(57.0215), 1C(463.2366)	sp|P10768|ESTD_HUMAN	P10768	ESTD_HUMAN	S-formylglutathione hydrolase	2020-10-09-KB-70min_FAIMS_3cv_-35_-45_-55_OTIT_SY-46-2	45	64	45	P10768_C45,56	2	HCT-15
CPALYWLSGLTCTEQNFISK	20	3	1	2	12C(463.2366), 12C(57.0215), 1C(463.2366)	sp|P10768|ESTD_HUMAN	P10768	ESTD_HUMAN	S-formylglutathione hydrolase	2020-10-09-KB-70min_FAIMS_3cv_-35_-45_-55_OTIT_SY-46-2	45	64	56	P10768_C45,56	2	HCT-15
CPASEPGLDATTASESR	17	2	1	1	1C(463.2366)	sp|Q27J81|INF2_HUMAN	Q27J81	INF2_HUMAN	Inverted formin-2	2020-10-09-KB-70min_FAIMS_3cv_-35_-45_-55_OTIT_SY-46-2	1029	1045	1029	Q27J81_C1029	1	HCT-15
CPCPEPLR	8	2	0.9801	1	1C(463.2366), 3C(463.2366)	sp|Q9H832|UBE2Z_HUMAN	Q9H832	UBE2Z_HUMAN	Ubiquitin-conjugating enzyme E2 Z	2020-10-09-KB-70min_FAIMS_3cv_-35_-45_-55_OTIT_SY-46-2	261	268	261	Q9H832_C261,263	2	HCT-15
CPCPEPLR	8	2	0.9801	1	1C(463.2366), 3C(463.2366)	sp|Q9H832|UBE2Z_HUMAN	Q9H832	UBE2Z_HUMAN	Ubiquitin-conjugating enzyme E2 Z	2020-10-09-KB-70min_FAIMS_3cv_-35_-45_-55_OTIT_SY-46-2	261	268	263	Q9H832_C261,263	2	HCT-15
CPDIATQLAGTK	12	2	1	1	1C(463.2366)	sp|P48637|GSHB_HUMAN	P48637	GSHB_HUMAN	Glutathione synthetase	2020-10-09-KB-70min_FAIMS_3cv_-35_-45_-55_OTIT_SY-46-2	294	305	294	P48637_C294	1	HCT-15
CPDIATQLAGTKK	13	3	1	1	1C(463.2366)	sp|P48637|GSHB_HUMAN	P48637	GSHB_HUMAN	Glutathione synthetase	2020-10-09-KB-70min_FAIMS_3cv_-35_-45_-55_OTIT_SY-46-2	294	306	294	P48637_C294	1	HCT-15
CPDNSDPLTSMK	12	2	0.9755	1	1C(463.2366)	sp|Q13459|MYO9B_HUMAN	Q13459	MYO9B_HUMAN	Unconventional myosin-IXb	2020-10-09-KB-70min_FAIMS_3cv_-35_-45_-55_OTIT_SY-46-2	1857	1868	1857	Q13459_C1857	1	HCT-15
CPDYYENNVHK	11	3	0.9911	1	1C(463.2366)	sp|Q9H9F9|ARP5_HUMAN	Q9H9F9	ARP5_HUMAN	Actin-related protein 5	2020-10-09-KB-70min_FAIMS_3cv_-35_-45_-55_OTIT_SY-46-2	265	275	265	Q9H9F9_C265	1	HCT-15
CPEALFQPCFLGMESCGIHETTFNSIMK	28	3	1	9	13M(15.9949), 16C(463.2366), 1C(463.2366), 27M(15.9949), 9C(463.2366)	sp|Q6S8J3|POTEE_HUMAN	Q6S8J3	POTEE_HUMAN	POTE ankyrin domain family member E	2020-10-09-KB-70min_FAIMS_3cv_-35_-45_-55_OTIT_SY-46-2	957	984	957	Q6S8J3_C957,965,972	3	HCT-15
CPEALFQPCFLGMESCGIHETTFNSIMK	28	3	1	9	13M(15.9949), 16C(463.2366), 1C(463.2366), 27M(15.9949), 9C(463.2366)	sp|Q6S8J3|POTEE_HUMAN	Q6S8J3	POTEE_HUMAN	POTE ankyrin domain family member E	2020-10-09-KB-70min_FAIMS_3cv_-35_-45_-55_OTIT_SY-46-2	957	984	965	Q6S8J3_C957,965,972	3	HCT-15
CPEALFQPCFLGMESCGIHETTFNSIMK	28	3	1	9	13M(15.9949), 16C(463.2366), 1C(463.2366), 27M(15.9949), 9C(463.2366)	sp|Q6S8J3|POTEE_HUMAN	Q6S8J3	POTEE_HUMAN	POTE ankyrin domain family member E	2020-10-09-KB-70min_FAIMS_3cv_-35_-45_-55_OTIT_SY-46-2	957	984	972	Q6S8J3_C957,965,972	3	HCT-15
CPEALFQPSFLGMESCGIHETTFNSIMK	28	3, 4	1	21	13M(15.9949), 16C(463.2366), 16C(57.0215), 1C(463.2366), 1C(57.0215)	sp|P60709|ACTB_HUMAN	P60709	ACTB_HUMAN	Actin, cytoplasmic 1	2020-10-09-KB-70min_FAIMS_3cv_-35_-45_-55_OTIT_SY-46-2	257	284	257	P60709_C257,272	2	HCT-15
CPEALFQPSFLGMESCGIHETTFNSIMK	28	3, 4	1	21	13M(15.9949), 16C(463.2366), 16C(57.0215), 1C(463.2366), 1C(57.0215)	sp|P60709|ACTB_HUMAN	P60709	ACTB_HUMAN	Actin, cytoplasmic 1	2020-10-09-KB-70min_FAIMS_3cv_-35_-45_-55_OTIT_SY-46-2	257	284	272	P60709_C257,272	2	HCT-15
CPEDVELCHK	10	3	0.9606	1	1C(463.2366), 8C(463.2366)	sp|Q96I59|SYNM_HUMAN	Q96I59	SYNM_HUMAN	Probable asparagine--tRNA ligase, mitochondrial	2020-10-09-KB-70min_FAIMS_3cv_-35_-45_-55_OTIT_SY-46-2	291	300	291	Q96I59_C291,298	2	HCT-15
CPEDVELCHK	10	3	0.9606	1	1C(463.2366), 8C(463.2366)	sp|Q96I59|SYNM_HUMAN	Q96I59	SYNM_HUMAN	Probable asparagine--tRNA ligase, mitochondrial	2020-10-09-KB-70min_FAIMS_3cv_-35_-45_-55_OTIT_SY-46-2	291	300	298	Q96I59_C291,298	2	HCT-15
CPEGTKPMLIFAGDDFDVTEDYR	23	3	1	1	1C(463.2366)	sp|Q9H7B2|RPF2_HUMAN	Q9H7B2	RPF2_HUMAN	Ribosome production factor 2 homolog	2020-10-09-KB-70min_FAIMS_3cv_-35_-45_-55_OTIT_SY-46-2	135	157	135	Q9H7B2_C135	1	HCT-15
CPEHGTFCFLK	11	3	0.9708	1	1C(463.2366), 8C(463.2366)	sp|Q9UNY4|TTF2_HUMAN	Q9UNY4	TTF2_HUMAN	Transcription termination factor 2	2020-10-09-KB-70min_FAIMS_3cv_-35_-45_-55_OTIT_SY-46-2	6	16	6	Q9UNY4_C6,13	2	HCT-15
CPEHGTFCFLK	11	3	0.9708	1	1C(463.2366), 8C(463.2366)	sp|Q9UNY4|TTF2_HUMAN	Q9UNY4	TTF2_HUMAN	Transcription termination factor 2	2020-10-09-KB-70min_FAIMS_3cv_-35_-45_-55_OTIT_SY-46-2	6	16	13	Q9UNY4_C6,13	2	HCT-15
CPEHVLR	7	2	0.5162	1	1C(463.2366)	sp|Q15527|SURF2_HUMAN	Q15527	SURF2_HUMAN	Surfeit locus protein 2	2020-10-09-KB-70min_FAIMS_3cv_-35_-45_-55_OTIT_SY-46-2	93	99	93	Q15527_C93	1	HCT-15
CPELLANYCDMLLR	14	3	1	2	1C(463.2366), 9C(463.2366)	sp|Q93034|CUL5_HUMAN	Q93034	CUL5_HUMAN	Cullin-5	2020-10-09-KB-70min_FAIMS_3cv_-35_-45_-55_OTIT_SY-46-2	404	417	404	Q93034_C404,412	2	HCT-15
CPELLANYCDMLLR	14	3	1	2	1C(463.2366), 9C(463.2366)	sp|Q93034|CUL5_HUMAN	Q93034	CUL5_HUMAN	Cullin-5	2020-10-09-KB-70min_FAIMS_3cv_-35_-45_-55_OTIT_SY-46-2	404	417	412	Q93034_C404,412	2	HCT-15
CPENAFFLDHVR	12	3	1	3	1C(463.2366)	sp|O00159|MYO1C_HUMAN	O00159	MYO1C_HUMAN	Unconventional myosin-Ic	2020-10-09-KB-70min_FAIMS_3cv_-35_-45_-55_OTIT_SY-46-2	802	813	802	O00159_C802	1	HCT-15
CPESGEHYEVTLLHFLQEYL	20	3	1	2	1C(463.2366)	sp|Q86TI2|DPP9_HUMAN	Q86TI2	DPP9_HUMAN	Dipeptidyl peptidase 9	2020-10-09-KB-70min_FAIMS_3cv_-35_-45_-55_OTIT_SY-46-2	844	863	844	Q86TI2_C844	1	HCT-15
CPFGALSIVNLPSNLEK	17	2	1	1	1C(463.2366)	sp|P61221|ABCE1_HUMAN	P61221	ABCE1_HUMAN	ATP-binding cassette sub-family E member 1	2020-10-09-KB-70min_FAIMS_3cv_-35_-45_-55_OTIT_SY-46-2	65	81	65	P61221_C65	1	HCT-15
CPFGGAFALAAGLR	14	2	1	2	1C(463.2366)	sp|Q6XQN6|PNCB_HUMAN	Q6XQN6	PNCB_HUMAN	Nicotinate phosphoribosyltransferase	2020-10-09-KB-70min_FAIMS_3cv_-35_-45_-55_OTIT_SY-46-2	48	61	48	Q6XQN6_C48	1	HCT-15
CPFIDDFILALHR	13	3	1	1	1C(463.2366)	sp|Q8N5S9|KKCC1_HUMAN	Q8N5S9	KKCC1_HUMAN	Calcium/calmodulin-dependent protein kinase kinase 1	2020-10-09-KB-70min_FAIMS_3cv_-35_-45_-55_OTIT_SY-46-2	351	363	351	Q8N5S9_C351	1	HCT-15
CPFIVALNK	9	2	0.9921	2	1C(463.2366)	sp|O60841|IF2P_HUMAN	O60841	IF2P_HUMAN	Eukaryotic translation initiation factor 5B	2020-10-09-KB-70min_FAIMS_3cv_-35_-45_-55_OTIT_SY-46-2	749	757	749	O60841_C749	1	HCT-15
CPFIVALNKIDR	12	3	1	1	1C(463.2366)	sp|O60841|IF2P_HUMAN	O60841	IF2P_HUMAN	Eukaryotic translation initiation factor 5B	2020-10-09-KB-70min_FAIMS_3cv_-35_-45_-55_OTIT_SY-46-2	749	760	749	O60841_C749	1	HCT-15
CPFLIPFETR	10	2	0.9976	2	1C(463.2366)	sp|Q9ULT8|HECD1_HUMAN	Q9ULT8	HECD1_HUMAN	E3 ubiquitin-protein ligase HECTD1	2020-10-09-KB-70min_FAIMS_3cv_-35_-45_-55_OTIT_SY-46-2	2071	2080	2071	Q9ULT8_C2071	1	HCT-15
CPFTGNVSIR	10	2	1	4	1C(463.2366)	sp|P62280|RS11_HUMAN	P62280	RS11_HUMAN	40S ribosomal protein S11	2020-10-09-KB-70min_FAIMS_3cv_-35_-45_-55_OTIT_SY-46-2	60	69	60	P62280_C60	1	HCT-15
CPFWGCFSQLMLYAER	16	3	1	1	1C(463.2366), 6C(463.2366)	sp|Q96IK0|TM101_HUMAN	Q96IK0	TM101_HUMAN	Transmembrane protein 101	2020-10-09-KB-70min_FAIMS_3cv_-35_-45_-55_OTIT_SY-46-2	26	41	26	Q96IK0_C26,31	2	HCT-15
CPFWGCFSQLMLYAER	16	3	1	1	1C(463.2366), 6C(463.2366)	sp|Q96IK0|TM101_HUMAN	Q96IK0	TM101_HUMAN	Transmembrane protein 101	2020-10-09-KB-70min_FAIMS_3cv_-35_-45_-55_OTIT_SY-46-2	26	41	31	Q96IK0_C26,31	2	HCT-15
CPFYAAEQDKGALEGSSCPFR	21	3	1	2	18C(463.2366), 1C(463.2366)	sp|P30519|HMOX2_HUMAN	P30519	HMOX2_HUMAN	Heme oxygenase 2	2020-10-09-KB-70min_FAIMS_3cv_-35_-45_-55_OTIT_SY-46-2	265	285	265	P30519_C265,282	2	HCT-15
CPFYAAEQDKGALEGSSCPFR	21	3	1	2	18C(463.2366), 1C(463.2366)	sp|P30519|HMOX2_HUMAN	P30519	HMOX2_HUMAN	Heme oxygenase 2	2020-10-09-KB-70min_FAIMS_3cv_-35_-45_-55_OTIT_SY-46-2	265	285	282	P30519_C265,282	2	HCT-15
CPGESSHICDFIR	13	3	0.9982	1	1C(463.2366), 9C(463.2366)	sp|P50897|PPT1_HUMAN	P50897	PPT1_HUMAN	Palmitoyl-protein thioesterase 1	2020-10-09-KB-70min_FAIMS_3cv_-35_-45_-55_OTIT_SY-46-2	152	164	152	P50897_C152,160	2	HCT-15
CPGESSHICDFIR	13	3	0.9982	1	1C(463.2366), 9C(463.2366)	sp|P50897|PPT1_HUMAN	P50897	PPT1_HUMAN	Palmitoyl-protein thioesterase 1	2020-10-09-KB-70min_FAIMS_3cv_-35_-45_-55_OTIT_SY-46-2	152	164	160	P50897_C152,160	2	HCT-15
CPGESSHICDFIRK	14	3	0.9997	1	1C(463.2366), 9C(463.2366)	sp|P50897|PPT1_HUMAN	P50897	PPT1_HUMAN	Palmitoyl-protein thioesterase 1	2020-10-09-KB-70min_FAIMS_3cv_-35_-45_-55_OTIT_SY-46-2	152	165	152	P50897_C152,160	2	HCT-15
CPGESSHICDFIRK	14	3	0.9997	1	1C(463.2366), 9C(463.2366)	sp|P50897|PPT1_HUMAN	P50897	PPT1_HUMAN	Palmitoyl-protein thioesterase 1	2020-10-09-KB-70min_FAIMS_3cv_-35_-45_-55_OTIT_SY-46-2	152	165	160	P50897_C152,160	2	HCT-15
CPGGRNPWTGVSQFLQTSQK	20	3	0.9999	1	1C(463.2366)	sp|Q99447|PCY2_HUMAN	Q99447	PCY2_HUMAN	Ethanolamine-phosphate cytidylyltransferase	2020-10-09-KB-70min_FAIMS_3cv_-35_-45_-55_OTIT_SY-46-2	180	199	180	Q99447_C180	1	HCT-15
CPGPLAVANGVVK	13	2	1	2	1C(463.2366)	sp|Q9Y6Y8|S23IP_HUMAN	Q9Y6Y8	S23IP_HUMAN	SEC23-interacting protein	2020-10-09-KB-70min_FAIMS_3cv_-35_-45_-55_OTIT_SY-46-2	604	616	604	Q9Y6Y8_C604	1	HCT-15
CPHPLTFDVNNPLHLDYVMAAANLFAQTYGLTGSQDR	37	4	1	5	19M(15.9949), 1C(463.2366)	sp|P22314|UBA1_HUMAN	P22314	UBA1_HUMAN	Ubiquitin-like modifier-activating enzyme 1	2020-10-09-KB-70min_FAIMS_3cv_-35_-45_-55_OTIT_SY-46-2	748	784	748	P22314_C748	1	HCT-15
CPHQLEPHQIQGMDFIHIFPVVQWLVK	27	4	0.9862	1	1C(463.2366)	sp|Q567U6|CCD93_HUMAN	Q567U6	CCD93_HUMAN	Coiled-coil domain-containing protein 93	2020-10-09-KB-70min_FAIMS_3cv_-35_-45_-55_OTIT_SY-46-2	99	125	99	Q567U6_C99	1	HCT-15
CPHSTPLWLLLSR	13	2	0.9967	2	1C(463.2366)	sp|O94906|PRP6_HUMAN	O94906	PRP6_HUMAN	Pre-mRNA-processing factor 6	2020-10-09-KB-70min_FAIMS_3cv_-35_-45_-55_OTIT_SY-46-2	739	751	739	O94906_C739	1	HCT-15
CPHVTEHIPR	10	3	0.9998	1	1C(463.2366)	sp|P48449|ERG7_HUMAN	P48449	ERG7_HUMAN	Lanosterol synthase	2020-10-09-KB-70min_FAIMS_3cv_-35_-45_-55_OTIT_SY-46-2	471	480	471	P48449_C471	1	HCT-15
CPICVPCGLR	10	3	0.9507	1	1C(463.2366), 4C(463.2366), 7C(463.2366)	sp|Q9HAV4|XPO5_HUMAN	Q9HAV4	XPO5_HUMAN	Exportin-5	2020-10-09-KB-70min_FAIMS_3cv_-35_-45_-55_OTIT_SY-46-2	44	53	44	Q9HAV4_C44,47,50	3	HCT-15
CPICVPCGLR	10	3	0.9507	1	1C(463.2366), 4C(463.2366), 7C(463.2366)	sp|Q9HAV4|XPO5_HUMAN	Q9HAV4	XPO5_HUMAN	Exportin-5	2020-10-09-KB-70min_FAIMS_3cv_-35_-45_-55_OTIT_SY-46-2	44	53	47	Q9HAV4_C44,47,50	3	HCT-15
CPICVPCGLR	10	3	0.9507	1	1C(463.2366), 4C(463.2366), 7C(463.2366)	sp|Q9HAV4|XPO5_HUMAN	Q9HAV4	XPO5_HUMAN	Exportin-5	2020-10-09-KB-70min_FAIMS_3cv_-35_-45_-55_OTIT_SY-46-2	44	53	50	Q9HAV4_C44,47,50	3	HCT-15
CPKPASQIGCSAPGYLPTSLAWHPQQSEVFVFGDENGTVSLVDTK	45	4	1	2	10C(463.2366), 1C(463.2366)	sp|Q9BQA1|MEP50_HUMAN	Q9BQA1	MEP50_HUMAN	Methylosome protein 50	2020-10-09-KB-70min_FAIMS_3cv_-35_-45_-55_OTIT_SY-46-2	199	243	199	Q9BQA1_C199,208	2	HCT-15
CPKPASQIGCSAPGYLPTSLAWHPQQSEVFVFGDENGTVSLVDTK	45	4	1	2	10C(463.2366), 1C(463.2366)	sp|Q9BQA1|MEP50_HUMAN	Q9BQA1	MEP50_HUMAN	Methylosome protein 50	2020-10-09-KB-70min_FAIMS_3cv_-35_-45_-55_OTIT_SY-46-2	199	243	208	Q9BQA1_C199,208	2	HCT-15
CPKPVIAAVHGGCIGGGVDLVTACDIR	27	3, 4	1	2	13C(463.2366), 1C(463.2366), 24C(463.2366)	sp|Q13011|ECH1_HUMAN	Q13011	ECH1_HUMAN	Delta(3,5)-Delta(2,4)-dienoyl-CoA isomerase, mitochondrial	2020-10-09-KB-70min_FAIMS_3cv_-35_-45_-55_OTIT_SY-46-2	159	185	159	Q13011_C159,171,182	3	HCT-15
CPKPVIAAVHGGCIGGGVDLVTACDIR	27	3, 4	1	2	13C(463.2366), 1C(463.2366), 24C(463.2366)	sp|Q13011|ECH1_HUMAN	Q13011	ECH1_HUMAN	Delta(3,5)-Delta(2,4)-dienoyl-CoA isomerase, mitochondrial	2020-10-09-KB-70min_FAIMS_3cv_-35_-45_-55_OTIT_SY-46-2	159	185	171	Q13011_C159,171,182	3	HCT-15
CPKPVIAAVHGGCIGGGVDLVTACDIR	27	3, 4	1	2	13C(463.2366), 1C(463.2366), 24C(463.2366)	sp|Q13011|ECH1_HUMAN	Q13011	ECH1_HUMAN	Delta(3,5)-Delta(2,4)-dienoyl-CoA isomerase, mitochondrial	2020-10-09-KB-70min_FAIMS_3cv_-35_-45_-55_OTIT_SY-46-2	159	185	182	Q13011_C159,171,182	3	HCT-15
CPLAYYGCTYSQR	13	2, 3	1	2	1C(463.2366), 8C(463.2366)	sp|Q8TB52|FBX30_HUMAN	Q8TB52	FBX30_HUMAN	F-box only protein 30	2020-10-09-KB-70min_FAIMS_3cv_-35_-45_-55_OTIT_SY-46-2	555	567	555	Q8TB52_C555,562	2	HCT-15
CPLAYYGCTYSQR	13	2, 3	1	2	1C(463.2366), 8C(463.2366)	sp|Q8TB52|FBX30_HUMAN	Q8TB52	FBX30_HUMAN	F-box only protein 30	2020-10-09-KB-70min_FAIMS_3cv_-35_-45_-55_OTIT_SY-46-2	555	567	562	Q8TB52_C555,562	2	HCT-15
CPLCQQDWVVQR	12	2	0.9994	1	1C(463.2366), 4C(463.2366)	sp|Q9UBF6|RBX2_HUMAN	Q9UBF6	RBX2_HUMAN	RING-box protein 2	2020-10-09-KB-70min_FAIMS_3cv_-35_-45_-55_OTIT_SY-46-2	99	110	99	Q9UBF6_C99,102	2	HCT-15
CPLCQQDWVVQR	12	2	0.9994	1	1C(463.2366), 4C(463.2366)	sp|Q9UBF6|RBX2_HUMAN	Q9UBF6	RBX2_HUMAN	RING-box protein 2	2020-10-09-KB-70min_FAIMS_3cv_-35_-45_-55_OTIT_SY-46-2	99	110	102	Q9UBF6_C99,102	2	HCT-15
CPLDPYFIMPDK	12	2	1	1	1C(463.2366)	sp|P33992|MCM5_HUMAN	P33992	MCM5_HUMAN	DNA replication licensing factor MCM5	2020-10-09-KB-70min_FAIMS_3cv_-35_-45_-55_OTIT_SY-46-2	207	218	207	P33992_C207	1	HCT-15
CPLDPYFIMPDKCK	14	3	1	3	13C(463.2366), 1C(463.2366), 9M(15.9949)	sp|P33992|MCM5_HUMAN	P33992	MCM5_HUMAN	DNA replication licensing factor MCM5	2020-10-09-KB-70min_FAIMS_3cv_-35_-45_-55_OTIT_SY-46-2	207	220	207	P33992_C207,219	2	HCT-15
CPLDPYFIMPDKCK	14	3	1	3	13C(463.2366), 1C(463.2366), 9M(15.9949)	sp|P33992|MCM5_HUMAN	P33992	MCM5_HUMAN	DNA replication licensing factor MCM5	2020-10-09-KB-70min_FAIMS_3cv_-35_-45_-55_OTIT_SY-46-2	207	220	219	P33992_C207,219	2	HCT-15
CPLHTIFK	8	2	0.9657	1	1C(463.2366)	sp|O60825|F262_HUMAN	O60825	F262_HUMAN	6-phosphofructo-2-kinase/fructose-2,6-bisphosphatase 2	2020-10-09-KB-70min_FAIMS_3cv_-35_-45_-55_OTIT_SY-46-2	415	422	415	O60825_C415	1	HCT-15
CPLHTVLK	8	2	0.9146	1	1C(463.2366)	sp|Q16877|F264_HUMAN	Q16877	F264_HUMAN	6-phosphofructo-2-kinase/fructose-2,6-bisphosphatase 4	2020-10-09-KB-70min_FAIMS_3cv_-35_-45_-55_OTIT_SY-46-2	415	422	415	Q16877_C415	1	HCT-15
CPLLKPWALTFSYGR	15	2, 3	1	2	1C(463.2366)	sp|P04075|ALDOA_HUMAN	P04075	ALDOA_HUMAN	Fructose-bisphosphate aldolase A	2020-10-09-KB-70min_FAIMS_3cv_-35_-45_-55_OTIT_SY-46-2	290	304	290	P04075_C290	1	HCT-15
CPLPAADSLMHLTK	14	3	1	1	1C(463.2366)	sp|O60508|PRP17_HUMAN	O60508	PRP17_HUMAN	Pre-mRNA-processing factor 17	2020-10-09-KB-70min_FAIMS_3cv_-35_-45_-55_OTIT_SY-46-2	29	42	29	O60508_C29	1	HCT-15
CPLPCIPTLIGTPVK	15	3	0.9867	1	1C(463.2366), 5C(463.2366)	sp|Q9H0H5|RGAP1_HUMAN	Q9H0H5	RGAP1_HUMAN	Rac GTPase-activating protein 1	2020-10-09-KB-70min_FAIMS_3cv_-35_-45_-55_OTIT_SY-46-2	331	345	331	Q9H0H5_C331,335	2	HCT-15
CPLPCIPTLIGTPVK	15	3	0.9867	1	1C(463.2366), 5C(463.2366)	sp|Q9H0H5|RGAP1_HUMAN	Q9H0H5	RGAP1_HUMAN	Rac GTPase-activating protein 1	2020-10-09-KB-70min_FAIMS_3cv_-35_-45_-55_OTIT_SY-46-2	331	345	335	Q9H0H5_C331,335	2	HCT-15
CPLQDFLR	8	2	0.8889	1	1C(463.2366)	sp|P11117|PPAL_HUMAN	P11117	PPAL_HUMAN	Lysosomal acid phosphatase	2020-10-09-KB-70min_FAIMS_3cv_-35_-45_-55_OTIT_SY-46-2	349	356	349	P11117_C349	1	HCT-15
CPLSGACYSPEFK	13	2, 3	1	2	1C(463.2366), 7C(463.2366)	sp|P53621|COPA_HUMAN	P53621	COPA_HUMAN	Coatomer subunit alpha	2020-10-09-KB-70min_FAIMS_3cv_-35_-45_-55_OTIT_SY-46-2	1185	1197	1185	P53621_C1185,1191	2	HCT-15
CPLSGACYSPEFK	13	2, 3	1	2	1C(463.2366), 7C(463.2366)	sp|P53621|COPA_HUMAN	P53621	COPA_HUMAN	Coatomer subunit alpha	2020-10-09-KB-70min_FAIMS_3cv_-35_-45_-55_OTIT_SY-46-2	1185	1197	1191	P53621_C1185,1191	2	HCT-15
CPLSGACYSPEFKGQICR	18	3	0.9938	1	17C(463.2366), 1C(463.2366), 7C(463.2366)	sp|P53621|COPA_HUMAN	P53621	COPA_HUMAN	Coatomer subunit alpha	2020-10-09-KB-70min_FAIMS_3cv_-35_-45_-55_OTIT_SY-46-2	1185	1202	1185	P53621_C1185,1191,1201	3	HCT-15
CPLSGACYSPEFKGQICR	18	3	0.9938	1	17C(463.2366), 1C(463.2366), 7C(463.2366)	sp|P53621|COPA_HUMAN	P53621	COPA_HUMAN	Coatomer subunit alpha	2020-10-09-KB-70min_FAIMS_3cv_-35_-45_-55_OTIT_SY-46-2	1185	1202	1191	P53621_C1185,1191,1201	3	HCT-15
CPLSGACYSPEFKGQICR	18	3	0.9938	1	17C(463.2366), 1C(463.2366), 7C(463.2366)	sp|P53621|COPA_HUMAN	P53621	COPA_HUMAN	Coatomer subunit alpha	2020-10-09-KB-70min_FAIMS_3cv_-35_-45_-55_OTIT_SY-46-2	1185	1202	1201	P53621_C1185,1191,1201	3	HCT-15
CPLYEANGQAVPK	13	2	1	2	1C(463.2366)	sp|O60341|KDM1A_HUMAN	O60341	KDM1A_HUMAN	Lysine-specific histone demethylase 1A	2020-10-09-KB-70min_FAIMS_3cv_-35_-45_-55_OTIT_SY-46-2	360	372	360	O60341_C360	1	HCT-15
CPMIPCYISSPDECLWMDWVTEK	23	3	0.979	1	14C(463.2366), 1C(463.2366), 6C(463.2366)	sp|P16035|TIMP2_HUMAN	P16035	TIMP2_HUMAN	Metalloproteinase inhibitor 2	2020-10-09-KB-70min_FAIMS_3cv_-35_-45_-55_OTIT_SY-46-2	159	181	159	P16035_C159,164,172	3	HCT-15
CPMIPCYISSPDECLWMDWVTEK	23	3	0.979	1	14C(463.2366), 1C(463.2366), 6C(463.2366)	sp|P16035|TIMP2_HUMAN	P16035	TIMP2_HUMAN	Metalloproteinase inhibitor 2	2020-10-09-KB-70min_FAIMS_3cv_-35_-45_-55_OTIT_SY-46-2	159	181	164	P16035_C159,164,172	3	HCT-15
CPMIPCYISSPDECLWMDWVTEK	23	3	0.979	1	14C(463.2366), 1C(463.2366), 6C(463.2366)	sp|P16035|TIMP2_HUMAN	P16035	TIMP2_HUMAN	Metalloproteinase inhibitor 2	2020-10-09-KB-70min_FAIMS_3cv_-35_-45_-55_OTIT_SY-46-2	159	181	172	P16035_C159,164,172	3	HCT-15
CPNLTHLNLSGNK	13	2	0.9997	1	1C(463.2366)	sp|P39687|AN32A_HUMAN	P39687	AN32A_HUMAN	Acidic leucine-rich nuclear phosphoprotein 32 family member A	2020-10-09-KB-70min_FAIMS_3cv_-35_-45_-55_OTIT_SY-46-2	87	99	87	P39687_C87	1	HCT-15
CPNPTCENMNFSWR	14	2	0.9999	1	1C(463.2366), 6C(57.0215)	sp|P35637|FUS_HUMAN	P35637	FUS_HUMAN	RNA-binding protein FUS	2020-10-09-KB-70min_FAIMS_3cv_-35_-45_-55_OTIT_SY-46-2	428	441	428	P35637_C428,433	2	HCT-15
CPNPTCENMNFSWR	14	2	0.9999	1	1C(463.2366), 6C(57.0215)	sp|P35637|FUS_HUMAN	P35637	FUS_HUMAN	RNA-binding protein FUS	2020-10-09-KB-70min_FAIMS_3cv_-35_-45_-55_OTIT_SY-46-2	428	441	433	P35637_C428,433	2	HCT-15
CPPDYPIHPPR	11	2, 3	1	3	1C(463.2366)	sp|Q9H832|UBE2Z_HUMAN	Q9H832	UBE2Z_HUMAN	Ubiquitin-conjugating enzyme E2 Z	2020-10-09-KB-70min_FAIMS_3cv_-35_-45_-55_OTIT_SY-46-2	154	164	154	Q9H832_C154	1	HCT-15
CPPETDDGVPCVFPFIFNGK	20	3	0.5329	1	11C(463.2366), 1C(463.2366)	sp|P11717|MPRI_HUMAN	P11717	MPRI_HUMAN	Cation-independent mannose-6-phosphate receptor	2020-10-09-KB-70min_FAIMS_3cv_-35_-45_-55_OTIT_SY-46-2	1893	1912	1893	P11717_C1893,1903	2	HCT-15
CPPETDDGVPCVFPFIFNGK	20	3	0.5329	1	11C(463.2366), 1C(463.2366)	sp|P11717|MPRI_HUMAN	P11717	MPRI_HUMAN	Cation-independent mannose-6-phosphate receptor	2020-10-09-KB-70min_FAIMS_3cv_-35_-45_-55_OTIT_SY-46-2	1893	1912	1903	P11717_C1893,1903	2	HCT-15
CPPGIWPSHKR	11	3	0.7064	1	1C(463.2366)	sp|O14976|GAK_HUMAN	O14976	GAK_HUMAN	Cyclin-G-associated kinase	2020-10-09-KB-70min_FAIMS_3cv_-35_-45_-55_OTIT_SY-46-2	544	554	544	O14976_C544	1	HCT-15
CPPGVVPACHNSK	13	2, 3	1	3	1C(463.2366), 9C(463.2366)	sp|P49327|FAS_HUMAN	P49327	FAS_HUMAN	Fatty acid synthase	2020-10-09-KB-70min_FAIMS_3cv_-35_-45_-55_OTIT_SY-46-2	634	646	634	P49327_C634,642	2	HCT-15
CPPGVVPACHNSK	13	2, 3	1	3	1C(463.2366), 9C(463.2366)	sp|P49327|FAS_HUMAN	P49327	FAS_HUMAN	Fatty acid synthase	2020-10-09-KB-70min_FAIMS_3cv_-35_-45_-55_OTIT_SY-46-2	634	646	642	P49327_C634,642	2	HCT-15
CPQAQAWQAGEDKR	14	3	0.9868	1	1C(463.2366)	sp|Q8TF72|SHRM3_HUMAN	Q8TF72	SHRM3_HUMAN	Protein Shroom3	2020-10-09-KB-70min_FAIMS_3cv_-35_-45_-55_OTIT_SY-46-2	605	618	605	Q8TF72_C605	1	HCT-15
CPQIVIAFYEER	12	2	1	2	1C(463.2366)	sp|P45973|CBX5_HUMAN	P45973	CBX5_HUMAN	Chromobox protein homolog 5	2020-10-09-KB-70min_FAIMS_3cv_-35_-45_-55_OTIT_SY-46-2	160	171	160	P45973_C160	1	HCT-15
CPQPLVYNK	9	2	0.9993	2	1C(463.2366)	sp|P21860|ERBB3_HUMAN	P21860	ERBB3_HUMAN	Receptor tyrosine-protein kinase erbB-3	2020-10-09-KB-70min_FAIMS_3cv_-35_-45_-55_OTIT_SY-46-2	259	267	259	P21860_C259	1	HCT-15
CPQSVGWMPGLNER	14	2	0.9952	1	1C(463.2366)	sp|O00459|P85B_HUMAN	O00459	P85B_HUMAN	Phosphatidylinositol 3-kinase regulatory subunit beta	2020-10-09-KB-70min_FAIMS_3cv_-35_-45_-55_OTIT_SY-46-2	50	63	50	O00459_C50	1	HCT-15
CPQVEEAIVQSGQK	14	2	1	2	1C(463.2366)	sp|Q9BVP2|GNL3_HUMAN	Q9BVP2	GNL3_HUMAN	Guanine nucleotide-binding protein-like 3	2020-10-09-KB-70min_FAIMS_3cv_-35_-45_-55_OTIT_SY-46-2	158	171	158	Q9BVP2_C158	1	HCT-15
CPQVEEAIVQSGQKK	15	3	1	2	1C(463.2366)	sp|Q9BVP2|GNL3_HUMAN	Q9BVP2	GNL3_HUMAN	Guanine nucleotide-binding protein-like 3	2020-10-09-KB-70min_FAIMS_3cv_-35_-45_-55_OTIT_SY-46-2	158	172	158	Q9BVP2_C158	1	HCT-15
CPQVVISFYEER	12	2	0.9999	1	1C(463.2366)	sp|P83916|CBX1_HUMAN	P83916	CBX1_HUMAN	Chromobox protein homolog 1	2020-10-09-KB-70min_FAIMS_3cv_-35_-45_-55_OTIT_SY-46-2	156	167	156	P83916_C156	1	HCT-15
CPSGPGTFTFQTAQGNDIFQAVETAIHR	28	3	1	1	1C(463.2366)	sp|Q99704|DOK1_HUMAN	Q99704	DOK1_HUMAN	Docking protein 1	2020-10-09-KB-70min_FAIMS_3cv_-35_-45_-55_OTIT_SY-46-2	224	251	224	Q99704_C224	1	HCT-15
CPSIAAAIAAVNALHGR	17	3	1	1	1C(463.2366)	sp|Q14498|RBM39_HUMAN	Q14498	RBM39_HUMAN	RNA-binding protein 39	2020-10-09-KB-70min_FAIMS_3cv_-35_-45_-55_OTIT_SY-46-2	478	494	478	Q14498_C478	1	HCT-15
CPSIILHDR	9	2, 3	1	2	1C(463.2366)	sp|Q9UHG3|PCYOX_HUMAN	Q9UHG3	PCYOX_HUMAN	Prenylcysteine oxidase 1	2020-10-09-KB-70min_FAIMS_3cv_-35_-45_-55_OTIT_SY-46-2	445	453	445	Q9UHG3_C445	1	HCT-15
CPSILGGLAPEKDQPK	16	3	1	1	1C(463.2366)	sp|A5YKK6|CNOT1_HUMAN	A5YKK6	CNOT1_HUMAN	CCR4-NOT transcription complex subunit 1	2020-10-09-KB-70min_FAIMS_3cv_-35_-45_-55_OTIT_SY-46-2	624	639	624	A5YKK6_C624	1	HCT-15
CPSLAGKPK	9	2	0.9968	1	1C(463.2366)	sp|Q14790|CASP8_HUMAN	Q14790	CASP8_HUMAN	Caspase-8	2020-10-09-KB-70min_FAIMS_3cv_-35_-45_-55_OTIT_SY-46-2	345	353	345	Q14790_C345	1	HCT-15
CPSMGAEK	8	2	0.9916	2	1C(463.2366)	sp|P30419|NMT1_HUMAN	P30419	NMT1_HUMAN	Glycylpeptide N-tetradecanoyltransferase 1	2020-10-09-KB-70min_FAIMS_3cv_-35_-45_-55_OTIT_SY-46-2	483	490	483	P30419_C483	1	HCT-15
CPSPPMINLISVGGQHQGVFGLPR	24	3	1	3	1C(463.2366), 6M(15.9949)	sp|P50897|PPT1_HUMAN	P50897	PPT1_HUMAN	Palmitoyl-protein thioesterase 1	2020-10-09-KB-70min_FAIMS_3cv_-35_-45_-55_OTIT_SY-46-2	128	151	128	P50897_C128	1	HCT-15
CPSQSSSR	8	2	0.9443	1	1C(463.2366)	sp|Q6PKG0|LARP1_HUMAN	Q6PKG0	LARP1_HUMAN	La-related protein 1	2020-10-09-KB-70min_FAIMS_3cv_-35_-45_-55_OTIT_SY-46-2	1054	1061	1054	Q6PKG0_C1054	1	HCT-15
CPSQSSSRPAAMISQPPTPPTGQPVR	26	3	0.9952	2	1C(463.2366)	sp|Q6PKG0|LARP1_HUMAN	Q6PKG0	LARP1_HUMAN	La-related protein 1	2020-10-09-KB-70min_FAIMS_3cv_-35_-45_-55_OTIT_SY-46-2	1054	1079	1054	Q6PKG0_C1054	1	HCT-15
CPSQSSSRPAAMISQPPTPPTGQPVREDAK	30	3, 4	1	2	1C(463.2366)	sp|Q6PKG0|LARP1_HUMAN	Q6PKG0	LARP1_HUMAN	La-related protein 1	2020-10-09-KB-70min_FAIMS_3cv_-35_-45_-55_OTIT_SY-46-2	1054	1083	1054	Q6PKG0_C1054	1	HCT-15
CPSVATPGQVK	11	2	0.9999	1	1C(463.2366)	sp|Q9UBS8|RNF14_HUMAN	Q9UBS8	RNF14_HUMAN	E3 ubiquitin-protein ligase RNF14	2020-10-09-KB-70min_FAIMS_3cv_-35_-45_-55_OTIT_SY-46-2	270	280	270	Q9UBS8_C270	1	HCT-15
CPTCPDACSTKR	12	3	0.5602	1	1C(463.2366), 4C(463.2366), 8C(463.2366)	sp|P18084|ITB5_HUMAN	P18084	ITB5_HUMAN	Integrin beta-5	2020-10-09-KB-70min_FAIMS_3cv_-35_-45_-55_OTIT_SY-46-2	628	639	628	P18084_C628,631,635	3	HCT-15
CPTCPDACSTKR	12	3	0.5602	1	1C(463.2366), 4C(463.2366), 8C(463.2366)	sp|P18084|ITB5_HUMAN	P18084	ITB5_HUMAN	Integrin beta-5	2020-10-09-KB-70min_FAIMS_3cv_-35_-45_-55_OTIT_SY-46-2	628	639	631	P18084_C628,631,635	3	HCT-15
CPTCPDACSTKR	12	3	0.5602	1	1C(463.2366), 4C(463.2366), 8C(463.2366)	sp|P18084|ITB5_HUMAN	P18084	ITB5_HUMAN	Integrin beta-5	2020-10-09-KB-70min_FAIMS_3cv_-35_-45_-55_OTIT_SY-46-2	628	639	635	P18084_C628,631,635	3	HCT-15
CPTDELSLTNCAVVNEKDFQSGQHVIVR	28	4	1	1	11C(463.2366), 1C(463.2366)	sp|P46459|NSF_HUMAN	P46459	NSF_HUMAN	Vesicle-fusing ATPase	2020-10-09-KB-70min_FAIMS_3cv_-35_-45_-55_OTIT_SY-46-2	11	38	11	P46459_C11,21	2	HCT-15
CPTDELSLTNCAVVNEKDFQSGQHVIVR	28	4	1	1	11C(463.2366), 1C(463.2366)	sp|P46459|NSF_HUMAN	P46459	NSF_HUMAN	Vesicle-fusing ATPase	2020-10-09-KB-70min_FAIMS_3cv_-35_-45_-55_OTIT_SY-46-2	11	38	21	P46459_C11,21	2	HCT-15
CPTLEQYAMR	10	2	0.9994	1	1C(463.2366)	sp|P48643|TCPE_HUMAN	P48643	TCPE_HUMAN	T-complex protein 1 subunit epsilon	2020-10-09-KB-70min_FAIMS_3cv_-35_-45_-55_OTIT_SY-46-2	440	449	440	P48643_C440	1	HCT-15
CPTQFPLILWHPYAR	15	3	1	2	1C(463.2366)	sp|Q96TA1|NIBL1_HUMAN	Q96TA1	NIBL1_HUMAN	Niban-like protein 1	2020-10-09-KB-70min_FAIMS_3cv_-35_-45_-55_OTIT_SY-46-2	154	168	154	Q96TA1_C154	1	HCT-15
CPVAMEEADDTVAPSSTFCK	20	3	1	1	19C(463.2366), 1C(463.2366)	sp|P49407|ARRB1_HUMAN	P49407	ARRB1_HUMAN	Beta-arrestin-1	2020-10-09-KB-70min_FAIMS_3cv_-35_-45_-55_OTIT_SY-46-2	251	270	251	P49407_C251,269	2	HCT-15
CPVAMEEADDTVAPSSTFCK	20	3	1	1	19C(463.2366), 1C(463.2366)	sp|P49407|ARRB1_HUMAN	P49407	ARRB1_HUMAN	Beta-arrestin-1	2020-10-09-KB-70min_FAIMS_3cv_-35_-45_-55_OTIT_SY-46-2	251	270	269	P49407_C251,269	2	HCT-15
CPVCTGVVKPDIVFFGEPLPQR	22	3	1	1	1C(463.2366), 4C(463.2366)	sp|Q9NTG7|SIR3_HUMAN	Q9NTG7	SIR3_HUMAN	NAD-dependent protein deacetylase sirtuin-3, mitochondrial	2020-10-09-KB-70min_FAIMS_3cv_-35_-45_-55_OTIT_SY-46-2	280	301	280	Q9NTG7_C280,283	2	HCT-15
CPVCTGVVKPDIVFFGEPLPQR	22	3	1	1	1C(463.2366), 4C(463.2366)	sp|Q9NTG7|SIR3_HUMAN	Q9NTG7	SIR3_HUMAN	NAD-dependent protein deacetylase sirtuin-3, mitochondrial	2020-10-09-KB-70min_FAIMS_3cv_-35_-45_-55_OTIT_SY-46-2	280	301	283	Q9NTG7_C280,283	2	HCT-15
CPVDLSTATCEK	12	2, 3	0.9998	2	10C(463.2366), 1C(463.2366)	sp|P17301|ITA2_HUMAN	P17301	ITA2_HUMAN	Integrin alpha-2	2020-10-09-KB-70min_FAIMS_3cv_-35_-45_-55_OTIT_SY-46-2	83	94	83	P17301_C83,92	2	HCT-15
CPVDLSTATCEK	12	2, 3	0.9998	2	10C(463.2366), 1C(463.2366)	sp|P17301|ITA2_HUMAN	P17301	ITA2_HUMAN	Integrin alpha-2	2020-10-09-KB-70min_FAIMS_3cv_-35_-45_-55_OTIT_SY-46-2	83	94	92	P17301_C83,92	2	HCT-15
CPVFLQWLDCVHQLQR	16	3	0.9854	1	10C(463.2366), 1C(463.2366)	sp|Q13615|MTMR3_HUMAN	Q13615	MTMR3_HUMAN	Myotubularin-related protein 3	2020-10-09-KB-70min_FAIMS_3cv_-35_-45_-55_OTIT_SY-46-2	473	488	473	Q13615_C473,482	2	HCT-15
CPVFLQWLDCVHQLQR	16	3	0.9854	1	10C(463.2366), 1C(463.2366)	sp|Q13615|MTMR3_HUMAN	Q13615	MTMR3_HUMAN	Myotubularin-related protein 3	2020-10-09-KB-70min_FAIMS_3cv_-35_-45_-55_OTIT_SY-46-2	473	488	482	Q13615_C473,482	2	HCT-15
CPVFVVR	7	2	0.9349	1	1C(463.2366)	sp|Q9C0J8|WDR33_HUMAN	Q9C0J8	WDR33_HUMAN	pre-mRNA 3' end processing protein WDR33	2020-10-09-KB-70min_FAIMS_3cv_-35_-45_-55_OTIT_SY-46-2	120	126	120	Q9C0J8_C120	1	HCT-15
CPVHFYWVR	9	2, 3	0.9853	2	1C(463.2366)	sp|Q9NP92|RT30_HUMAN	Q9NP92	RT30_HUMAN	39S ribosomal protein S30, mitochondrial	2020-10-09-KB-70min_FAIMS_3cv_-35_-45_-55_OTIT_SY-46-2	204	212	204	Q9NP92_C204	1	HCT-15
CPVTIPEDQKK	11	3	1	1	1C(463.2366)	sp|O95453|PARN_HUMAN	O95453	PARN_HUMAN	Poly(A)-specific ribonuclease PARN	2020-10-09-KB-70min_FAIMS_3cv_-35_-45_-55_OTIT_SY-46-2	169	179	169	O95453_C169	1	HCT-15
CPVTVCGDVHGQFHDLMELFR	21	3, 4	1	5	17M(15.9949), 1C(463.2366), 6C(463.2366)	sp|P67775|PP2AA_HUMAN	P67775	PP2AA_HUMAN	Serine/threonine-protein phosphatase 2A catalytic subunit alpha isoform	2020-10-09-KB-70min_FAIMS_3cv_-35_-45_-55_OTIT_SY-46-2	50	70	50	P67775_C50,55	2	HCT-15
CPVTVCGDVHGQFHDLMELFR	21	3, 4	1	5	17M(15.9949), 1C(463.2366), 6C(463.2366)	sp|P67775|PP2AA_HUMAN	P67775	PP2AA_HUMAN	Serine/threonine-protein phosphatase 2A catalytic subunit alpha isoform	2020-10-09-KB-70min_FAIMS_3cv_-35_-45_-55_OTIT_SY-46-2	50	70	55	P67775_C50,55	2	HCT-15
CPVVLAPLLYPEKR	14	3	1	1	1C(463.2366)	sp|A5YKK6|CNOT1_HUMAN	A5YKK6	CNOT1_HUMAN	CCR4-NOT transcription complex subunit 1	2020-10-09-KB-70min_FAIMS_3cv_-35_-45_-55_OTIT_SY-46-2	219	232	219	A5YKK6_C219	1	HCT-15
CPWKEYK	7	2	0.9117	2	1C(463.2366)	sp|O75400|PR40A_HUMAN	O75400	PR40A_HUMAN	Pre-mRNA-processing factor 40 homolog A	2020-10-09-KB-70min_FAIMS_3cv_-35_-45_-55_OTIT_SY-46-2	185	191	185	O75400_C185	1	HCT-15
CPWMEGGEMSPQVETSIEGTIPFSKPVK	28	3	1	1	1C(463.2366)	sp|Q96HW7|INT4_HUMAN	Q96HW7	INT4_HUMAN	Integrator complex subunit 4	2020-10-09-KB-70min_FAIMS_3cv_-35_-45_-55_OTIT_SY-46-2	926	953	926	Q96HW7_C926	1	HCT-15
CPYKDTLGPMQK	12	2	0.9602	1	1C(463.2366)	sp|O75821|EIF3G_HUMAN	O75821	EIF3G_HUMAN	Eukaryotic translation initiation factor 3 subunit G	2020-10-09-KB-70min_FAIMS_3cv_-35_-45_-55_OTIT_SY-46-2	169	180	169	O75821_C169	1	HCT-15
CQAAEPQIITGSHDTTIR	18	3	1	1	1C(463.2366)	sp|O43660|PLRG1_HUMAN	O43660	PLRG1_HUMAN	Pleiotropic regulator 1	2020-10-09-KB-70min_FAIMS_3cv_-35_-45_-55_OTIT_SY-46-2	338	355	338	O43660_C338	1	HCT-15
CQAELKK	7	2	0.9043	1	1C(463.2366)	sp|Q9UQB8|BAIP2_HUMAN	Q9UQB8	BAIP2_HUMAN	Brain-specific angiogenesis inhibitor 1-associated protein 2	2020-10-09-KB-70min_FAIMS_3cv_-35_-45_-55_OTIT_SY-46-2	137	143	137	Q9UQB8_C137	1	HCT-15
CQALGVITEK	10	2	0.9967	1	1C(463.2366)	sp|O75616|ERAL1_HUMAN	O75616	ERAL1_HUMAN	GTPase Era, mitochondrial	2020-10-09-KB-70min_FAIMS_3cv_-35_-45_-55_OTIT_SY-46-2	150	159	150	O75616_C150	1	HCT-15
CQASTTVNPAPGAK	14	2	1	1	1C(463.2366)	sp|P41214|EIF2D_HUMAN	P41214	EIF2D_HUMAN	Eukaryotic translation initiation factor 2D	2020-10-09-KB-70min_FAIMS_3cv_-35_-45_-55_OTIT_SY-46-2	528	541	528	P41214_C528	1	HCT-15
CQASVHGASEAR	12	2	0.9993	1	1C(463.2366)	sp|Q8NAT1|PMGT2_HUMAN	Q8NAT1	PMGT2_HUMAN	Protein O-linked-mannose beta-1,4-N-acetylglucosaminyltransferase 2	2020-10-09-KB-70min_FAIMS_3cv_-35_-45_-55_OTIT_SY-46-2	490	501	490	Q8NAT1_C490	1	HCT-15
CQAWDLGTNFFLSEDDVVNKR	21	3	1	2	1C(463.2366)	sp|A0AVT1|UBA6_HUMAN	A0AVT1	UBA6_HUMAN	Ubiquitin-like modifier-activating enzyme 6	2020-10-09-KB-70min_FAIMS_3cv_-35_-45_-55_OTIT_SY-46-2	96	116	96	A0AVT1_C96	1	HCT-15
CQCEEGFQLDPHTK	14	3	0.9999	1	1C(463.2366), 3C(463.2366)	sp|P01130|LDLR_HUMAN	P01130	LDLR_HUMAN	Low-density lipoprotein receptor	2020-10-09-KB-70min_FAIMS_3cv_-35_-45_-55_OTIT_SY-46-2	377	390	377	P01130_C377,379	2	HCT-15
CQCEEGFQLDPHTK	14	3	0.9999	1	1C(463.2366), 3C(463.2366)	sp|P01130|LDLR_HUMAN	P01130	LDLR_HUMAN	Low-density lipoprotein receptor	2020-10-09-KB-70min_FAIMS_3cv_-35_-45_-55_OTIT_SY-46-2	377	390	379	P01130_C377,379	2	HCT-15
CQDEELEK	8	2	0.9677	1	1C(463.2366)	sp|O95239|KIF4A_HUMAN	O95239	KIF4A_HUMAN	Chromosome-associated kinesin KIF4A	2020-10-09-KB-70min_FAIMS_3cv_-35_-45_-55_OTIT_SY-46-2	965	972	965	O95239_C965	1	HCT-15
CQDVIVAAR	9	2	0.997	1	1C(463.2366)	sp|O43264|ZW10_HUMAN	O43264	ZW10_HUMAN	Centromere/kinetochore protein zw10 homolog	2020-10-09-KB-70min_FAIMS_3cv_-35_-45_-55_OTIT_SY-46-2	404	412	404	O43264_C404	1	HCT-15
CQEANQK	7	2	0.6977	2	1C(463.2366)	sp|Q9Y6D9|MD1L1_HUMAN	Q9Y6D9	MD1L1_HUMAN	Mitotic spindle assembly checkpoint protein MAD1	2020-10-09-KB-70min_FAIMS_3cv_-35_-45_-55_OTIT_SY-46-2	201	207	201	Q9Y6D9_C201	1	HCT-15
CQEAQNGSESEVWTHQSK	18	3	1	1	1C(463.2366)	sp|Q9Y2Z0|SGT1_HUMAN	Q9Y2Z0	SGT1_HUMAN	Protein SGT1 homolog	2020-10-09-KB-70min_FAIMS_3cv_-35_-45_-55_OTIT_SY-46-2	154	171	154	Q9Y2Z0_C154	1	HCT-15
CQEEISR	7	2	0.9734	1	1C(463.2366)	sp|Q6P1R4|DUS1L_HUMAN	Q6P1R4	DUS1L_HUMAN	tRNA-dihydrouridine(16/17) synthase [NAD(P)(+)]-like	2020-10-09-KB-70min_FAIMS_3cv_-35_-45_-55_OTIT_SY-46-2	312	318	312	Q6P1R4_C312	1	HCT-15
CQEQLLALLQALGR	14	2	0.9993	1	1C(463.2366)	sp|Q6ZNJ1|NBEL2_HUMAN	Q6ZNJ1	NBEL2_HUMAN	Neurobeachin-like protein 2	2020-10-09-KB-70min_FAIMS_3cv_-35_-45_-55_OTIT_SY-46-2	512	525	512	Q6ZNJ1_C512	1	HCT-15
CQEVISWLDANTLAEKDEFEHK	22	4	1	2	1C(463.2366)	sp|P0DMV8|HS71A_HUMAN	P0DMV8	HS71A_HUMAN	Heat shock 70 kDa protein 1A	2020-10-09-KB-70min_FAIMS_3cv_-35_-45_-55_OTIT_SY-46-2	574	595	574	P0DMV8_C574	1	HCT-15
CQFAFYGGESGYHR	14	3	1	1	1C(463.2366)	sp|Q8IWA5|CTL2_HUMAN	Q8IWA5	CTL2_HUMAN	Choline transporter-like protein 2	2020-10-09-KB-70min_FAIMS_3cv_-35_-45_-55_OTIT_SY-46-2	427	440	427	Q8IWA5_C427	1	HCT-15
CQFGLAQECLHHAQDYGGLLLLATASGNANMVNK	34	4	0.9964	1	1C(463.2366), 9C(463.2366)	sp|P35606|COPB2_HUMAN	P35606	COPB2_HUMAN	Coatomer subunit beta'	2020-10-09-KB-70min_FAIMS_3cv_-35_-45_-55_OTIT_SY-46-2	681	714	681	P35606_C681,689	2	HCT-15
CQFGLAQECLHHAQDYGGLLLLATASGNANMVNK	34	4	0.9964	1	1C(463.2366), 9C(463.2366)	sp|P35606|COPB2_HUMAN	P35606	COPB2_HUMAN	Coatomer subunit beta'	2020-10-09-KB-70min_FAIMS_3cv_-35_-45_-55_OTIT_SY-46-2	681	714	689	P35606_C681,689	2	HCT-15
CQFTLKPISDSVGVFLR	17	3	1	1	1C(463.2366)	sp|Q8NE86|MCU_HUMAN	Q8NE86	MCU_HUMAN	Calcium uniporter protein, mitochondrial	2020-10-09-KB-70min_FAIMS_3cv_-35_-45_-55_OTIT_SY-46-2	97	113	97	Q8NE86_C97	1	HCT-15
CQFVVKPMLSTVGSFLQDLQNEDK	24	3	0.9998	2	1C(463.2366)	sp|Q9NWR8|MCUB_HUMAN	Q9NWR8	MCUB_HUMAN	Calcium uniporter regulatory subunit MCUb, mitochondrial	2020-10-09-KB-70min_FAIMS_3cv_-35_-45_-55_OTIT_SY-46-2	82	105	82	Q9NWR8_C82	1	HCT-15
CQGDASR	7	2	0.9963	1	1C(463.2366)	sp|Q92896|GSLG1_HUMAN	Q92896	GSLG1_HUMAN	Golgi apparatus protein 1	2020-10-09-KB-70min_FAIMS_3cv_-35_-45_-55_OTIT_SY-46-2	567	573	567	Q92896_C567	1	HCT-15
CQGGVNPVR	9	2	0.9661	1	1C(463.2366)	sp|Q99523|SORT_HUMAN	Q99523	SORT_HUMAN	Sortilin	2020-10-09-KB-70min_FAIMS_3cv_-35_-45_-55_OTIT_SY-46-2	723	731	723	Q99523_C723	1	HCT-15
CQGLNFSGADLSR	13	2	0.9999	1	1C(463.2366)	sp|Q7L273|KCTD9_HUMAN	Q7L273	KCTD9_HUMAN	BTB/POZ domain-containing protein KCTD9	2020-10-09-KB-70min_FAIMS_3cv_-35_-45_-55_OTIT_SY-46-2	220	232	220	Q7L273_C220	1	HCT-15
CQGSLHEDVICTSR	14	3	1	1	11C(463.2366), 1C(463.2366)	sp|P28340|DPOD1_HUMAN	P28340	DPOD1_HUMAN	DNA polymerase delta catalytic subunit	2020-10-09-KB-70min_FAIMS_3cv_-35_-45_-55_OTIT_SY-46-2	1061	1074	1061	P28340_C1061,1071	2	HCT-15
CQGSLHEDVICTSR	14	3	1	1	11C(463.2366), 1C(463.2366)	sp|P28340|DPOD1_HUMAN	P28340	DPOD1_HUMAN	DNA polymerase delta catalytic subunit	2020-10-09-KB-70min_FAIMS_3cv_-35_-45_-55_OTIT_SY-46-2	1061	1074	1071	P28340_C1061,1071	2	HCT-15
CQGVVCAMK	9	2	0.968	1	1C(463.2366), 6C(57.0215)	sp|O75534|CSDE1_HUMAN	O75534	CSDE1_HUMAN	Cold shock domain-containing protein E1	2020-10-09-KB-70min_FAIMS_3cv_-35_-45_-55_OTIT_SY-46-2	186	194	186	O75534_C186,191	2	HCT-15
CQGVVCAMK	9	2	0.968	1	1C(463.2366), 6C(57.0215)	sp|O75534|CSDE1_HUMAN	O75534	CSDE1_HUMAN	Cold shock domain-containing protein E1	2020-10-09-KB-70min_FAIMS_3cv_-35_-45_-55_OTIT_SY-46-2	186	194	191	O75534_C186,191	2	HCT-15
CQHAAEIITDLLR	13	2	0.9992	1	1C(463.2366)	sp|Q96AE4|FUBP1_HUMAN	Q96AE4	FUBP1_HUMAN	Far upstream element-binding protein 1	2020-10-09-KB-70min_FAIMS_3cv_-35_-45_-55_OTIT_SY-46-2	332	344	332	Q96AE4_C332	1	HCT-15
CQHLQAEK	8	2	0.9762	2	1C(463.2366)	sp|P35579|MYH9_HUMAN	P35579	MYH9_HUMAN	Myosin-9	2020-10-09-KB-70min_FAIMS_3cv_-35_-45_-55_OTIT_SY-46-2	931	938	931	P35579_C931	1	HCT-15
CQHLQAEKK	9	2, 3	0.9968	5	1C(463.2366)	sp|P35579|MYH9_HUMAN	P35579	MYH9_HUMAN	Myosin-9	2020-10-09-KB-70min_FAIMS_3cv_-35_-45_-55_OTIT_SY-46-2	931	939	931	P35579_C931	1	HCT-15
CQIIYPR	7	2	0.9577	2	1C(463.2366)	sp|Q15645|PCH2_HUMAN	Q15645	PCH2_HUMAN	Pachytene checkpoint protein 2 homolog	2020-10-09-KB-70min_FAIMS_3cv_-35_-45_-55_OTIT_SY-46-2	341	347	341	Q15645_C341	1	HCT-15
CQILEEQDFKEEDFGLFQLAGQR	23	3	0.9997	1	1C(463.2366)	sp|Q92990|GLMN_HUMAN	Q92990	GLMN_HUMAN	Glomulin	2020-10-09-KB-70min_FAIMS_3cv_-35_-45_-55_OTIT_SY-46-2	13	35	13	Q92990_C13	1	HCT-15
CQIPDSTAETLVEWLQSQMTNGHLPGNGDVYQER	34	3	1	1	1C(463.2366)	sp|Q86W92|LIPB1_HUMAN	Q86W92	LIPB1_HUMAN	Liprin-beta-1	2020-10-09-KB-70min_FAIMS_3cv_-35_-45_-55_OTIT_SY-46-2	72	105	72	Q86W92_C72	1	HCT-15
CQKLELLLMDNLR	13	2	0.9976	1	1C(463.2366)	sp|P26006|ITA3_HUMAN	P26006	ITA3_HUMAN	Integrin alpha-3	2020-10-09-KB-70min_FAIMS_3cv_-35_-45_-55_OTIT_SY-46-2	550	562	550	P26006_C550	1	HCT-15
CQKLELLLMDNLRDK	15	3	0.9967	1	1C(463.2366)	sp|P26006|ITA3_HUMAN	P26006	ITA3_HUMAN	Integrin alpha-3	2020-10-09-KB-70min_FAIMS_3cv_-35_-45_-55_OTIT_SY-46-2	550	564	550	P26006_C550	1	HCT-15
CQLEINFNTLQTK	13	2	1	1	1C(463.2366)	sp|O43707|ACTN4_HUMAN	O43707	ACTN4_HUMAN	Alpha-actinin-4	2020-10-09-KB-70min_FAIMS_3cv_-35_-45_-55_OTIT_SY-46-2	351	363	351	O43707_C351	1	HCT-15
CQLEINFNTLQTKLR	15	3	1	1	1C(463.2366)	sp|O43707|ACTN4_HUMAN	O43707	ACTN4_HUMAN	Alpha-actinin-4	2020-10-09-KB-70min_FAIMS_3cv_-35_-45_-55_OTIT_SY-46-2	351	365	351	O43707_C351	1	HCT-15
CQLFIQPAGILEHQYK	16	3	0.9999	3	1C(463.2366)	sp|Q709C8|VP13C_HUMAN	Q709C8	VP13C_HUMAN	Vacuolar protein sorting-associated protein 13C	2020-10-09-KB-70min_FAIMS_3cv_-35_-45_-55_OTIT_SY-46-2	2588	2603	2588	Q709C8_C2588	1	HCT-15
CQLIKPDR	8	3	0.889	1	1C(463.2366)	sp|Q5W0Z9|ZDH20_HUMAN	Q5W0Z9	ZDH20_HUMAN	Palmitoyltransferase ZDHHC20	2020-10-09-KB-70min_FAIMS_3cv_-35_-45_-55_OTIT_SY-46-2	131	138	131	Q5W0Z9_C131	1	HCT-15
CQLLFALK	8	2	0.9929	2	1C(463.2366)	sp|Q9BRJ7|TIRR_HUMAN	Q9BRJ7	TIRR_HUMAN	Tudor-interacting repair regulator protein	2020-10-09-KB-70min_FAIMS_3cv_-35_-45_-55_OTIT_SY-46-2	171	178	171	Q9BRJ7_C171	1	HCT-15
CQLLLER	7	2	0.9121	1	1C(463.2366)	sp|Q9UIA9|XPO7_HUMAN	Q9UIA9	XPO7_HUMAN	Exportin-7	2020-10-09-KB-70min_FAIMS_3cv_-35_-45_-55_OTIT_SY-46-2	47	53	47	Q9UIA9_C47	1	HCT-15
CQLPDGSFR	9	2	0.9683	2	1C(463.2366)	sp|O75643|U520_HUMAN	O75643	U520_HUMAN	U5 small nuclear ribonucleoprotein 200 kDa helicase	2020-10-09-KB-70min_FAIMS_3cv_-35_-45_-55_OTIT_SY-46-2	428	436	428	O75643_C428	1	HCT-15
CQLTPNDR	8	2	0.9847	2	1C(463.2366)	sp|Q9H0C8|ILKAP_HUMAN	Q9H0C8	ILKAP_HUMAN	Integrin-linked kinase-associated serine/threonine phosphatase 2C	2020-10-09-KB-70min_FAIMS_3cv_-35_-45_-55_OTIT_SY-46-2	312	319	312	Q9H0C8_C312	1	HCT-15
CQNALQQVVAR	11	2	1	2	1C(463.2366)	sp|Q06210|GFPT1_HUMAN	Q06210	GFPT1_HUMAN	Glutamine--fructose-6-phosphate aminotransferase [isomerizing] 1	2020-10-09-KB-70min_FAIMS_3cv_-35_-45_-55_OTIT_SY-46-2	620	630	620	Q06210_C620	1	HCT-15
CQNEQLQTAVTQQVSQIQQHK	21	3	1	1	1C(463.2366)	sp|O60763|USO1_HUMAN	O60763	USO1_HUMAN	General vesicular transport factor p115	2020-10-09-KB-70min_FAIMS_3cv_-35_-45_-55_OTIT_SY-46-2	678	698	678	O60763_C678	1	HCT-15
CQNEQLQTAVTQQVSQIQQHKDQYNLLK	28	4	1	2	1C(463.2366)	sp|O60763|USO1_HUMAN	O60763	USO1_HUMAN	General vesicular transport factor p115	2020-10-09-KB-70min_FAIMS_3cv_-35_-45_-55_OTIT_SY-46-2	678	705	678	O60763_C678	1	HCT-15
CQNILQGNFKPDFYLK	16	3	1	1	1C(463.2366)	sp|Q49A26|GLYR1_HUMAN	Q49A26	GLYR1_HUMAN	Putative oxidoreductase GLYR1	2020-10-09-KB-70min_FAIMS_3cv_-35_-45_-55_OTIT_SY-46-2	486	501	486	Q49A26_C486	1	HCT-15
CQNWYHGR	8	2	0.9954	1	1C(463.2366)	sp|Q12830|BPTF_HUMAN	Q12830	BPTF_HUMAN	Nucleosome-remodeling factor subunit BPTF	2020-10-09-KB-70min_FAIMS_3cv_-35_-45_-55_OTIT_SY-46-2	2888	2895	2888	Q12830_C2888	1	HCT-15
CQPSAITLNR	10	2	0.997	2	1C(463.2366)	sp|Q8TAT6|NPL4_HUMAN	Q8TAT6	NPL4_HUMAN	Nuclear protein localization protein 4 homolog	2020-10-09-KB-70min_FAIMS_3cv_-35_-45_-55_OTIT_SY-46-2	208	217	208	Q8TAT6_C208	1	HCT-15
CQPVFSFGNSEQTKDENSSK	20	3	1	1	1C(463.2366)	sp|P49790|NU153_HUMAN	P49790	NU153_HUMAN	Nuclear pore complex protein Nup153	2020-10-09-KB-70min_FAIMS_3cv_-35_-45_-55_OTIT_SY-46-2	1129	1148	1129	P49790_C1129	1	HCT-15
CQQDPESCWYFHQTAIPCLLALAVQASMPEKEPSVLR	37	4	1	1	18C(463.2366), 1C(463.2366), 8C(463.2366)	sp|Q96T76|MMS19_HUMAN	Q96T76	MMS19_HUMAN	MMS19 nucleotide excision repair protein homolog	2020-10-09-KB-70min_FAIMS_3cv_-35_-45_-55_OTIT_SY-46-2	609	645	609	Q96T76_C609,616,626	3	HCT-15
CQQDPESCWYFHQTAIPCLLALAVQASMPEKEPSVLR	37	4	1	1	18C(463.2366), 1C(463.2366), 8C(463.2366)	sp|Q96T76|MMS19_HUMAN	Q96T76	MMS19_HUMAN	MMS19 nucleotide excision repair protein homolog	2020-10-09-KB-70min_FAIMS_3cv_-35_-45_-55_OTIT_SY-46-2	609	645	616	Q96T76_C609,616,626	3	HCT-15
CQQDPESCWYFHQTAIPCLLALAVQASMPEKEPSVLR	37	4	1	1	18C(463.2366), 1C(463.2366), 8C(463.2366)	sp|Q96T76|MMS19_HUMAN	Q96T76	MMS19_HUMAN	MMS19 nucleotide excision repair protein homolog	2020-10-09-KB-70min_FAIMS_3cv_-35_-45_-55_OTIT_SY-46-2	609	645	626	Q96T76_C609,616,626	3	HCT-15
CQQEGLVPEGGVEEERDHWQQFYFLSK	27	4	0.9071	1	1C(463.2366)	sp|Q9UK22|FBX2_HUMAN	Q9UK22	FBX2_HUMAN	F-box only protein 2	2020-10-09-KB-70min_FAIMS_3cv_-35_-45_-55_OTIT_SY-46-2	92	118	92	Q9UK22_C92	1	HCT-15
CQQLAAYGILEK	12	2	0.9998	1	1C(463.2366)	sp|Q9BT78|CSN4_HUMAN	Q9BT78	CSN4_HUMAN	COP9 signalosome complex subunit 4	2020-10-09-KB-70min_FAIMS_3cv_-35_-45_-55_OTIT_SY-46-2	255	266	255	Q9BT78_C255	1	HCT-15
CQQLQQEYSR	10	2	0.9999	2	1C(463.2366)	sp|Q96JB5|CK5P3_HUMAN	Q96JB5	CK5P3_HUMAN	CDK5 regulatory subunit-associated protein 3	2020-10-09-KB-70min_FAIMS_3cv_-35_-45_-55_OTIT_SY-46-2	136	145	136	Q96JB5_C136	1	HCT-15
CQQPIGTK	8	2	0.9394	2	1C(463.2366)	sp|Q14192|FHL2_HUMAN	Q14192	FHL2_HUMAN	Four and a half LIM domains protein 2	2020-10-09-KB-70min_FAIMS_3cv_-35_-45_-55_OTIT_SY-46-2	132	139	132	Q14192_C132	1	HCT-15
CQQQMAEDK	9	2	0.9728	2	1C(463.2366)	sp|Q9Y6K9|NEMO_HUMAN	Q9Y6K9	NEMO_HUMAN	NF-kappa-B essential modulator	2020-10-09-KB-70min_FAIMS_3cv_-35_-45_-55_OTIT_SY-46-2	131	139	131	Q9Y6K9_C131	1	HCT-15
CQQVLEPPYDEMFAAHLR	18	3	1	1	1C(463.2366)	sp|Q5JVF3|PCID2_HUMAN	Q5JVF3	PCID2_HUMAN	PCI domain-containing protein 2	2020-10-09-KB-70min_FAIMS_3cv_-35_-45_-55_OTIT_SY-46-2	50	67	50	Q5JVF3_C50	1	HCT-15
CQSGFAYHLFPR	12	3	0.9983	1	1C(463.2366)	sp|Q7L2E3|DHX30_HUMAN	Q7L2E3	DHX30_HUMAN	Putative ATP-dependent RNA helicase DHX30	2020-10-09-KB-70min_FAIMS_3cv_-35_-45_-55_OTIT_SY-46-2	786	797	786	Q7L2E3_C786	1	HCT-15
CQSIYAYLNSHLDLIK	16	3	1	1	1C(463.2366)	sp|Q96C11|FGGY_HUMAN	Q96C11	FGGY_HUMAN	FGGY carbohydrate kinase domain-containing protein	2020-10-09-KB-70min_FAIMS_3cv_-35_-45_-55_OTIT_SY-46-2	359	374	359	Q96C11_C359	1	HCT-15
CQSLQEELDFR	11	2	0.9993	1	1C(463.2366)	sp|Q03252|LMNB2_HUMAN	Q03252	LMNB2_HUMAN	Lamin-B2	2020-10-09-KB-70min_FAIMS_3cv_-35_-45_-55_OTIT_SY-46-2	212	222	212	Q03252_C212	1	HCT-15
CQSLQEELDFRK	12	3	0.9999	1	1C(463.2366)	sp|Q03252|LMNB2_HUMAN	Q03252	LMNB2_HUMAN	Lamin-B2	2020-10-09-KB-70min_FAIMS_3cv_-35_-45_-55_OTIT_SY-46-2	212	223	212	Q03252_C212	1	HCT-15
CQSLTEDLEFR	11	2	0.9998	2	1C(463.2366)	sp|P20700|LMNB1_HUMAN	P20700	LMNB1_HUMAN	Lamin-B1	2020-10-09-KB-70min_FAIMS_3cv_-35_-45_-55_OTIT_SY-46-2	198	208	198	P20700_C198	1	HCT-15
CQSLTEDLEFRK	12	2, 3	0.9988	2	1C(463.2366)	sp|P20700|LMNB1_HUMAN	P20700	LMNB1_HUMAN	Lamin-B1	2020-10-09-KB-70min_FAIMS_3cv_-35_-45_-55_OTIT_SY-46-2	198	209	198	P20700_C198	1	HCT-15
CQSMGLLPTHASDWLAFIEPPER	23	3	1	4	1C(463.2366)	sp|Q5J8M3|EMC4_HUMAN	Q5J8M3	EMC4_HUMAN	ER membrane protein complex subunit 4	2020-10-09-KB-70min_FAIMS_3cv_-35_-45_-55_OTIT_SY-46-2	151	173	151	Q5J8M3_C151	1	HCT-15
CQTSMDELLK	10	2	0.9988	2	1C(463.2366)	sp|Q9UEW8|STK39_HUMAN	Q9UEW8	STK39_HUMAN	STE20/SPS1-related proline-alanine-rich protein kinase	2020-10-09-KB-70min_FAIMS_3cv_-35_-45_-55_OTIT_SY-46-2	99	108	99	Q9UEW8_C99	1	HCT-15
CQTVIVQSFLR	11	2	0.9993	2	1C(463.2366)	sp|Q5JVF3|PCID2_HUMAN	Q5JVF3	PCID2_HUMAN	PCI domain-containing protein 2	2020-10-09-KB-70min_FAIMS_3cv_-35_-45_-55_OTIT_SY-46-2	83	93	83	Q5JVF3_C83	1	HCT-15
CQVASAASYDQPK	13	2	0.9852	1	1C(463.2366)	sp|Q9UJX4|APC5_HUMAN	Q9UJX4	APC5_HUMAN	Anaphase-promoting complex subunit 5	2020-10-09-KB-70min_FAIMS_3cv_-35_-45_-55_OTIT_SY-46-2	670	682	670	Q9UJX4_C670	1	HCT-15
CQVEGGAPR	9	2	0.9377	1	1C(463.2366)	sp|P05362|ICAM1_HUMAN	P05362	ICAM1_HUMAN	Intercellular adhesion molecule 1	2020-10-09-KB-70min_FAIMS_3cv_-35_-45_-55_OTIT_SY-46-2	135	143	135	P05362_C135	1	HCT-15
CQVFEETQIGGER	13	2	1	3	1C(463.2366)	sp|Q99832|TCPH_HUMAN	Q99832	TCPH_HUMAN	T-complex protein 1 subunit eta	2020-10-09-KB-70min_FAIMS_3cv_-35_-45_-55_OTIT_SY-46-2	345	357	345	Q99832_C345	1	HCT-15
CQVFEETQIGGERYNFFTGCPK	22	3	0.76	1	1C(463.2366), 20C(463.2366)	sp|Q99832|TCPH_HUMAN	Q99832	TCPH_HUMAN	T-complex protein 1 subunit eta	2020-10-09-KB-70min_FAIMS_3cv_-35_-45_-55_OTIT_SY-46-2	345	366	345	Q99832_C345,364	2	HCT-15
CQVFEETQIGGERYNFFTGCPK	22	3	0.76	1	1C(463.2366), 20C(463.2366)	sp|Q99832|TCPH_HUMAN	Q99832	TCPH_HUMAN	T-complex protein 1 subunit eta	2020-10-09-KB-70min_FAIMS_3cv_-35_-45_-55_OTIT_SY-46-2	345	366	364	Q99832_C345,364	2	HCT-15
CQYVGNCSFAHSPEER	16	3	1	1	1C(463.2366), 7C(463.2366)	sp|Q9UGR2|Z3H7B_HUMAN	Q9UGR2	Z3H7B_HUMAN	Zinc finger CCCH domain-containing protein 7B	2020-10-09-KB-70min_FAIMS_3cv_-35_-45_-55_OTIT_SY-46-2	785	800	785	Q9UGR2_C785,791	2	HCT-15
CQYVGNCSFAHSPEER	16	3	1	1	1C(463.2366), 7C(463.2366)	sp|Q9UGR2|Z3H7B_HUMAN	Q9UGR2	Z3H7B_HUMAN	Zinc finger CCCH domain-containing protein 7B	2020-10-09-KB-70min_FAIMS_3cv_-35_-45_-55_OTIT_SY-46-2	785	800	791	Q9UGR2_C785,791	2	HCT-15
CRAPEVSQHVYQAYETILKN	20	3	1	2	1C(463.2366)	sp|Q10567|AP1B1_HUMAN	Q10567	AP1B1_HUMAN	AP-1 complex subunit beta-1	2020-10-09-KB-70min_FAIMS_3cv_-35_-45_-55_OTIT_SY-46-2	930	949	930	Q10567_C930	1	HCT-15
CRAPEVSQYIYQVYDSILK	19	3	0.9999	2	1C(463.2366)	sp|P63010|AP2B1_HUMAN	P63010	AP2B1_HUMAN	AP-2 complex subunit beta	2020-10-09-KB-70min_FAIMS_3cv_-35_-45_-55_OTIT_SY-46-2	918	936	918	P63010_C918	1	HCT-15
CRAPEVSQYIYQVYDSILKN	20	3	1	1	1C(463.2366)	sp|P63010|AP2B1_HUMAN	P63010	AP2B1_HUMAN	AP-2 complex subunit beta	2020-10-09-KB-70min_FAIMS_3cv_-35_-45_-55_OTIT_SY-46-2	918	937	918	P63010_C918	1	HCT-15
CRDDSFFGETSHNYHK	16	3	1	1	1C(463.2366)	sp|P43243|MATR3_HUMAN	P43243	MATR3_HUMAN	Matrin-3	2020-10-09-KB-70min_FAIMS_3cv_-35_-45_-55_OTIT_SY-46-2	230	245	230	P43243_C230	1	HCT-15
CRDDSFFGETSHNYHKFDSEYER	23	3, 4	1	4	1C(463.2366)	sp|P43243|MATR3_HUMAN	P43243	MATR3_HUMAN	Matrin-3	2020-10-09-KB-70min_FAIMS_3cv_-35_-45_-55_OTIT_SY-46-2	230	252	230	P43243_C230	1	HCT-15
CRDPHHDYCEDWPEAQR	17	3	1	1	1C(463.2366), 9C(463.2366)	sp|O43402|EMC8_HUMAN	O43402	EMC8_HUMAN	ER membrane protein complex subunit 8	2020-10-09-KB-70min_FAIMS_3cv_-35_-45_-55_OTIT_SY-46-2	153	169	153	O43402_C153,161	2	HCT-15
CRDPHHDYCEDWPEAQR	17	3	1	1	1C(463.2366), 9C(463.2366)	sp|O43402|EMC8_HUMAN	O43402	EMC8_HUMAN	ER membrane protein complex subunit 8	2020-10-09-KB-70min_FAIMS_3cv_-35_-45_-55_OTIT_SY-46-2	153	169	161	O43402_C153,161	2	HCT-15
CRELPAQK	8	2	0.7899	1	1C(463.2366)	sp|P08195|4F2_HUMAN	P08195	4F2_HUMAN	4F2 cell-surface antigen heavy chain	2020-10-09-KB-70min_FAIMS_3cv_-35_-45_-55_OTIT_SY-46-2	210	217	210	P08195_C210	1	HCT-15
CREWYGWHFPELGK	14	3	0.9555	1	1C(463.2366)	sp|Q9Y2X3|NOP58_HUMAN	Q9Y2X3	NOP58_HUMAN	Nucleolar protein 58	2020-10-09-KB-70min_FAIMS_3cv_-35_-45_-55_OTIT_SY-46-2	183	196	183	Q9Y2X3_C183	1	HCT-15
CRKDPLSGLLLLPAALEGYR	20	3	1	1	1C(463.2366)	sp|Q92817|EVPL_HUMAN	Q92817	EVPL_HUMAN	Envoplakin	2020-10-09-KB-70min_FAIMS_3cv_-35_-45_-55_OTIT_SY-46-2	2000	2019	2000	Q92817_C2000	1	HCT-15
CRPDQLTGLSLLPLSEK	17	3	1	1	1C(463.2366)	sp|Q15149|PLEC_HUMAN	Q15149	PLEC_HUMAN	Plectin	2020-10-09-KB-70min_FAIMS_3cv_-35_-45_-55_OTIT_SY-46-2	3336	3352	3336	Q15149_C3336	1	HCT-15
CRPLEENTADNEK	13	2	1	1	1C(463.2366)	sp|P49792|RBP2_HUMAN	P49792	RBP2_HUMAN	E3 SUMO-protein ligase RanBP2	2020-10-09-KB-70min_FAIMS_3cv_-35_-45_-55_OTIT_SY-46-2	2696	2708	2696	P49792_C2696	1	HCT-15
CRPLEENTADNEKECIIVWEK	21	3	1	1	15C(463.2366), 1C(463.2366)	sp|P49792|RBP2_HUMAN	P49792	RBP2_HUMAN	E3 SUMO-protein ligase RanBP2	2020-10-09-KB-70min_FAIMS_3cv_-35_-45_-55_OTIT_SY-46-2	2696	2716	2696	P49792_C2696,2710	2	HCT-15
CRPLEENTADNEKECIIVWEK	21	3	1	1	15C(463.2366), 1C(463.2366)	sp|P49792|RBP2_HUMAN	P49792	RBP2_HUMAN	E3 SUMO-protein ligase RanBP2	2020-10-09-KB-70min_FAIMS_3cv_-35_-45_-55_OTIT_SY-46-2	2696	2716	2710	P49792_C2696,2710	2	HCT-15
CRPLQFQPSK	10	2	0.8404	1	1C(463.2366)	sp|O95260|ATE1_HUMAN	O95260	ATE1_HUMAN	Arginyl-tRNA--protein transferase 1	2020-10-09-KB-70min_FAIMS_3cv_-35_-45_-55_OTIT_SY-46-2	79	88	79	O95260_C79	1	HCT-15
CRVDLPLAVLSK	12	2	0.9415	1	1C(463.2366)	sp|Q9H773|DCTP1_HUMAN	Q9H773	DCTP1_HUMAN	dCTP pyrophosphatase 1	2020-10-09-KB-70min_FAIMS_3cv_-35_-45_-55_OTIT_SY-46-2	110	121	110	Q9H773_C110	1	HCT-15
CSACNVWR	8	2	0.9517	1	1C(463.2366), 4C(57.0215)	sp|O75534|CSDE1_HUMAN	O75534	CSDE1_HUMAN	Cold shock domain-containing protein E1	2020-10-09-KB-70min_FAIMS_3cv_-35_-45_-55_OTIT_SY-46-2	730	737	730	O75534_C730,733	2	HCT-15
CSACNVWR	8	2	0.9517	1	1C(463.2366), 4C(57.0215)	sp|O75534|CSDE1_HUMAN	O75534	CSDE1_HUMAN	Cold shock domain-containing protein E1	2020-10-09-KB-70min_FAIMS_3cv_-35_-45_-55_OTIT_SY-46-2	730	737	733	O75534_C730,733	2	HCT-15
CSAGLGALAQRPGSVSK	17	2, 3	1	3	1C(463.2366)	sp|Q9NXV2|KCTD5_HUMAN	Q9NXV2	KCTD5_HUMAN	BTB/POZ domain-containing protein KCTD5	2020-10-09-KB-70min_FAIMS_3cv_-35_-45_-55_OTIT_SY-46-2	28	44	28	Q9NXV2_C28	1	HCT-15
CSAIWSEDGCIYPATIASIDFK	22	3	1	2	10C(463.2366), 1C(463.2366)	sp|Q16637|SMN_HUMAN	Q16637	SMN_HUMAN	Survival motor neuron protein	2020-10-09-KB-70min_FAIMS_3cv_-35_-45_-55_OTIT_SY-46-2	98	119	98	Q16637_C98,107	2	HCT-15
CSAIWSEDGCIYPATIASIDFK	22	3	1	2	10C(463.2366), 1C(463.2366)	sp|Q16637|SMN_HUMAN	Q16637	SMN_HUMAN	Survival motor neuron protein	2020-10-09-KB-70min_FAIMS_3cv_-35_-45_-55_OTIT_SY-46-2	98	119	107	Q16637_C98,107	2	HCT-15
CSAIWSEDGCIYPATIASIDFKR	23	3	1	1	10C(463.2366), 1C(463.2366)	sp|Q16637|SMN_HUMAN	Q16637	SMN_HUMAN	Survival motor neuron protein	2020-10-09-KB-70min_FAIMS_3cv_-35_-45_-55_OTIT_SY-46-2	98	120	98	Q16637_C98,107	2	HCT-15
CSAIWSEDGCIYPATIASIDFKR	23	3	1	1	10C(463.2366), 1C(463.2366)	sp|Q16637|SMN_HUMAN	Q16637	SMN_HUMAN	Survival motor neuron protein	2020-10-09-KB-70min_FAIMS_3cv_-35_-45_-55_OTIT_SY-46-2	98	120	107	Q16637_C98,107	2	HCT-15
CSALATQYMHCVNHAK	16	3	1	1	11C(463.2366), 1C(463.2366)	sp|Q9NX63|MIC19_HUMAN	Q9NX63	MIC19_HUMAN	MIC	2020-10-09-KB-70min_FAIMS_3cv_-35_-45_-55_OTIT_SY-46-2	204	219	204	Q9NX63_C204,214	2	HCT-15
CSALATQYMHCVNHAK	16	3	1	1	11C(463.2366), 1C(463.2366)	sp|Q9NX63|MIC19_HUMAN	Q9NX63	MIC19_HUMAN	MIC	2020-10-09-KB-70min_FAIMS_3cv_-35_-45_-55_OTIT_SY-46-2	204	219	214	Q9NX63_C204,214	2	HCT-15
CSALEELNLENNNISTLPESLLSSLVK	27	3	1	2	1C(463.2366)	sp|Q9UQ13|SHOC2_HUMAN	Q9UQ13	SHOC2_HUMAN	Leucine-rich repeat protein SHOC-2	2020-10-09-KB-70min_FAIMS_3cv_-35_-45_-55_OTIT_SY-46-2	306	332	306	Q9UQ13_C306	1	HCT-15
CSASTTDLR	9	2	0.9969	1	1C(463.2366)	sp|Q0JRZ9|FCHO2_HUMAN	Q0JRZ9	FCHO2_HUMAN	F-BAR domain only protein 2	2020-10-09-KB-70min_FAIMS_3cv_-35_-45_-55_OTIT_SY-46-2	679	687	679	Q0JRZ9_C679	1	HCT-15
CSCKPGVMGDKCDR	14	3	0.948	1	12C(463.2366), 1C(463.2366), 3C(463.2366)	sp|P11047|LAMC1_HUMAN	P11047	LAMC1_HUMAN	Laminin subunit gamma-1	2020-10-09-KB-70min_FAIMS_3cv_-35_-45_-55_OTIT_SY-46-2	416	429	416	P11047_C416,418,427	3	HCT-15
CSCKPGVMGDKCDR	14	3	0.948	1	12C(463.2366), 1C(463.2366), 3C(463.2366)	sp|P11047|LAMC1_HUMAN	P11047	LAMC1_HUMAN	Laminin subunit gamma-1	2020-10-09-KB-70min_FAIMS_3cv_-35_-45_-55_OTIT_SY-46-2	416	429	418	P11047_C416,418,427	3	HCT-15
CSCKPGVMGDKCDR	14	3	0.948	1	12C(463.2366), 1C(463.2366), 3C(463.2366)	sp|P11047|LAMC1_HUMAN	P11047	LAMC1_HUMAN	Laminin subunit gamma-1	2020-10-09-KB-70min_FAIMS_3cv_-35_-45_-55_OTIT_SY-46-2	416	429	427	P11047_C416,418,427	3	HCT-15
CSCLTALDMTGKPVYTLTYGK	21	3	1	1	1C(463.2366), 3C(463.2366)	sp|Q9P265|DIP2B_HUMAN	Q9P265	DIP2B_HUMAN	Disco-interacting protein 2 homolog B	2020-10-09-KB-70min_FAIMS_3cv_-35_-45_-55_OTIT_SY-46-2	353	373	353	Q9P265_C353,355	2	HCT-15
CSCLTALDMTGKPVYTLTYGK	21	3	1	1	1C(463.2366), 3C(463.2366)	sp|Q9P265|DIP2B_HUMAN	Q9P265	DIP2B_HUMAN	Disco-interacting protein 2 homolog B	2020-10-09-KB-70min_FAIMS_3cv_-35_-45_-55_OTIT_SY-46-2	353	373	355	Q9P265_C353,355	2	HCT-15
CSDAAGYPHATHDLEGPPLDAYSIQGQHTISPLDLAK	37	4	1	1	1C(463.2366)	sp|Q15365|PCBP1_HUMAN	Q15365	PCBP1_HUMAN	Poly(rC)-binding protein 1	2020-10-09-KB-70min_FAIMS_3cv_-35_-45_-55_OTIT_SY-46-2	201	237	201	Q15365_C201	1	HCT-15
CSDAVPGGLFGFAAR	15	2	0.9996	1	1C(463.2366)	sp|Q8TEQ6|GEMI5_HUMAN	Q8TEQ6	GEMI5_HUMAN	Gem-associated protein 5	2020-10-09-KB-70min_FAIMS_3cv_-35_-45_-55_OTIT_SY-46-2	19	33	19	Q8TEQ6_C19	1	HCT-15
CSDFVVVQFK	10	2	1	2	1C(463.2366)	sp|Q99700|ATX2_HUMAN	Q99700	ATX2_HUMAN	Ataxin-2	2020-10-09-KB-70min_FAIMS_3cv_-35_-45_-55_OTIT_SY-46-2	332	341	332	Q99700_C332	1	HCT-15
CSDIVFAR	8	2	0.9853	2	1C(463.2366)	sp|Q8WUM4|PDC6I_HUMAN	Q8WUM4	PDC6I_HUMAN	Programmed cell death 6-interacting protein	2020-10-09-KB-70min_FAIMS_3cv_-35_-45_-55_OTIT_SY-46-2	691	698	691	Q8WUM4_C691	1	HCT-15
CSDSDGLAPPQHLIR	15	3	0.9808	1	1C(463.2366)	sp|P04637|P53_HUMAN	P04637	P53_HUMAN	Cellular tumor antigen p53	2020-10-09-KB-70min_FAIMS_3cv_-35_-45_-55_OTIT_SY-46-2	182	196	182	P04637_C182	1	HCT-15
CSDSTLLSNLLEEMK	15	2	1	1	1C(463.2366)	sp|O14617|AP3D1_HUMAN	O14617	AP3D1_HUMAN	AP-3 complex subunit delta-1	2020-10-09-KB-70min_FAIMS_3cv_-35_-45_-55_OTIT_SY-46-2	1133	1147	1133	O14617_C1133	1	HCT-15
CSDWASAVEEDEMR	14	2	0.9999	2	1C(463.2366)	sp|Q14493|SLBP_HUMAN	Q14493	SLBP_HUMAN	Histone RNA hairpin-binding protein	2020-10-09-KB-70min_FAIMS_3cv_-35_-45_-55_OTIT_SY-46-2	72	85	72	Q14493_C72	1	HCT-15
CSEAFVR	7	2	0.8506	1	1C(463.2366)	sp|P23786|CPT2_HUMAN	P23786	CPT2_HUMAN	Carnitine O-palmitoyltransferase 2, mitochondrial	2020-10-09-KB-70min_FAIMS_3cv_-35_-45_-55_OTIT_SY-46-2	512	518	512	P23786_C512	1	HCT-15
CSEEVSPMQLIK	12	2	0.969	1	1C(463.2366)	sp|Q63HN8|RN213_HUMAN	Q63HN8	RN213_HUMAN	E3 ubiquitin-protein ligase RNF213	2020-10-09-KB-70min_FAIMS_3cv_-35_-45_-55_OTIT_SY-46-2	3008	3019	3008	Q63HN8_C3008	1	HCT-15
CSEGPGLCLAR	11	3	1	1	1C(463.2366), 8C(463.2366)	sp|Q86X76|NIT1_HUMAN	Q86X76	NIT1_HUMAN	Deaminated glutathione amidase	2020-10-09-KB-70min_FAIMS_3cv_-35_-45_-55_OTIT_SY-46-2	285	295	285	Q86X76_C285,292	2	HCT-15
CSEGPGLCLAR	11	3	1	1	1C(463.2366), 8C(463.2366)	sp|Q86X76|NIT1_HUMAN	Q86X76	NIT1_HUMAN	Deaminated glutathione amidase	2020-10-09-KB-70min_FAIMS_3cv_-35_-45_-55_OTIT_SY-46-2	285	295	292	Q86X76_C285,292	2	HCT-15
CSEGSFLLTTFPR	13	2	1	2	1C(463.2366)	sp|Q15233|NONO_HUMAN	Q15233	NONO_HUMAN	Non-POU domain-containing octamer-binding protein	2020-10-09-KB-70min_FAIMS_3cv_-35_-45_-55_OTIT_SY-46-2	208	220	208	Q15233_C208	1	HCT-15
CSEGSFLLTTFPRPVTVEPMDQLDDEEGLPEK	32	3	1	2	1C(463.2366), 20M(15.9949)	sp|Q15233|NONO_HUMAN	Q15233	NONO_HUMAN	Non-POU domain-containing octamer-binding protein	2020-10-09-KB-70min_FAIMS_3cv_-35_-45_-55_OTIT_SY-46-2	208	239	208	Q15233_C208	1	HCT-15
CSEGSFLLTTFPRPVTVEPMDQLDDEEGLPEKLVIK	36	4	1	1	1C(463.2366)	sp|Q15233|NONO_HUMAN	Q15233	NONO_HUMAN	Non-POU domain-containing octamer-binding protein	2020-10-09-KB-70min_FAIMS_3cv_-35_-45_-55_OTIT_SY-46-2	208	243	208	Q15233_C208	1	HCT-15
CSEGVFLLTTTPR	13	2	1	2	1C(463.2366)	sp|P23246|SFPQ_HUMAN	P23246	SFPQ_HUMAN	Splicing factor, proline- and glutamine-rich	2020-10-09-KB-70min_FAIMS_3cv_-35_-45_-55_OTIT_SY-46-2	431	443	431	P23246_C431	1	HCT-15
CSEGVFLLTTTPRPVIVEPLEQLDDEDGLPEK	32	3	1	1	1C(463.2366)	sp|P23246|SFPQ_HUMAN	P23246	SFPQ_HUMAN	Splicing factor, proline- and glutamine-rich	2020-10-09-KB-70min_FAIMS_3cv_-35_-45_-55_OTIT_SY-46-2	431	462	431	P23246_C431	1	HCT-15
CSEGVFLLTTTPRPVIVEPLEQLDDEDGLPEKLAQK	36	4	1	1	1C(463.2366)	sp|P23246|SFPQ_HUMAN	P23246	SFPQ_HUMAN	Splicing factor, proline- and glutamine-rich	2020-10-09-KB-70min_FAIMS_3cv_-35_-45_-55_OTIT_SY-46-2	431	466	431	P23246_C431	1	HCT-15
CSENKLPAELQELPGLSHQYWSAPSDK	27	3, 4	1	4	1C(463.2366)	sp|P27695|APEX1_HUMAN	P27695	APEX1_HUMAN	DNA-(apurinic or apyrimidinic site) lyase	2020-10-09-KB-70min_FAIMS_3cv_-35_-45_-55_OTIT_SY-46-2	99	125	99	P27695_C99	1	HCT-15
CSENKLPAELQELPGLSHQYWSAPSDKEGYSGVGLLSR	38	4, 5	1	4	1C(463.2366)	sp|P27695|APEX1_HUMAN	P27695	APEX1_HUMAN	DNA-(apurinic or apyrimidinic site) lyase	2020-10-09-KB-70min_FAIMS_3cv_-35_-45_-55_OTIT_SY-46-2	99	136	99	P27695_C99	1	HCT-15
CSEQVQDFTK	10	2	0.9986	1	1C(463.2366)	sp|Q7Z7K0|COXM1_HUMAN	Q7Z7K0	COXM1_HUMAN	COX assembly mitochondrial protein homolog	2020-10-09-KB-70min_FAIMS_3cv_-35_-45_-55_OTIT_SY-46-2	31	40	31	Q7Z7K0_C31	1	HCT-15
CSETYETK	8	2	0.9981	1	1C(463.2366)	sp|Q9UH99|SUN2_HUMAN	Q9UH99	SUN2_HUMAN	SUN domain-containing protein 2	2020-10-09-KB-70min_FAIMS_3cv_-35_-45_-55_OTIT_SY-46-2	563	570	563	Q9UH99_C563	1	HCT-15
CSFDVVKR	8	2	0.9843	1	1C(463.2366)	sp|Q9Y678|COPG1_HUMAN	Q9Y678	COPG1_HUMAN	Coatomer subunit gamma-1	2020-10-09-KB-70min_FAIMS_3cv_-35_-45_-55_OTIT_SY-46-2	169	176	169	Q9Y678_C169	1	HCT-15
CSGALTVSSVK	11	2	1	1	1C(463.2366)	sp|A2RRP1|NBAS_HUMAN	A2RRP1	NBAS_HUMAN	Neuroblastoma-amplified sequence	2020-10-09-KB-70min_FAIMS_3cv_-35_-45_-55_OTIT_SY-46-2	406	416	406	A2RRP1_C406	1	HCT-15
CSGCHSYQESTK	12	2	0.9969	1	1C(463.2366), 4C(463.2366)	sp|Q9UPT9|UBP22_HUMAN	Q9UPT9	UBP22_HUMAN	Ubiquitin carboxyl-terminal hydrolase 22	2020-10-09-KB-70min_FAIMS_3cv_-35_-45_-55_OTIT_SY-46-2	383	394	383	Q9UPT9_C383,386	2	HCT-15
CSGCHSYQESTK	12	2	0.9969	1	1C(463.2366), 4C(463.2366)	sp|Q9UPT9|UBP22_HUMAN	Q9UPT9	UBP22_HUMAN	Ubiquitin carboxyl-terminal hydrolase 22	2020-10-09-KB-70min_FAIMS_3cv_-35_-45_-55_OTIT_SY-46-2	383	394	386	Q9UPT9_C383,386	2	HCT-15
CSGDGVGAPR	10	2	0.9993	2	1C(463.2366)	sp|O15355|PPM1G_HUMAN	O15355	PPM1G_HUMAN	Protein phosphatase 1G	2020-10-09-KB-70min_FAIMS_3cv_-35_-45_-55_OTIT_SY-46-2	13	22	13	O15355_C13	1	HCT-15
CSGDKETGK	9	2	0.9598	1	1C(463.2366)	sp|Q8N5C7|DTWD1_HUMAN	Q8N5C7	DTWD1_HUMAN	DTW domain-containing protein 1	2020-10-09-KB-70min_FAIMS_3cv_-35_-45_-55_OTIT_SY-46-2	293	301	293	Q8N5C7_C293	1	HCT-15
CSGIASAAAAAVEAAR	16	2	1	3	1C(463.2366)	sp|Q15274|NADC_HUMAN	Q15274	NADC_HUMAN	Nicotinate-nucleotide pyrophosphorylase [carboxylating]	2020-10-09-KB-70min_FAIMS_3cv_-35_-45_-55_OTIT_SY-46-2	111	126	111	Q15274_C111	1	HCT-15
CSGLHVNSAR	10	3	0.9929	1	1C(463.2366)	sp|O95248|MTMR5_HUMAN	O95248	MTMR5_HUMAN	Myotubularin-related protein 5	2020-10-09-KB-70min_FAIMS_3cv_-35_-45_-55_OTIT_SY-46-2	553	562	553	O95248_C553	1	HCT-15
CSGNWMWAAK	10	2	0.9994	2	1C(463.2366)	sp|O15067|PUR4_HUMAN	O15067	PUR4_HUMAN	Phosphoribosylformylglycinamidine synthase	2020-10-09-KB-70min_FAIMS_3cv_-35_-45_-55_OTIT_SY-46-2	764	773	764	O15067_C764	1	HCT-15
CSGPGLER	8	2	0.8876	1	1C(463.2366)	sp|P21333|FLNA_HUMAN	P21333	FLNA_HUMAN	Filamin-A	2020-10-09-KB-70min_FAIMS_3cv_-35_-45_-55_OTIT_SY-46-2	1165	1172	1165	P21333_C1165	1	HCT-15
CSGPGLSPGMVR	12	2	1	1	1C(463.2366)	sp|P21333|FLNA_HUMAN	P21333	FLNA_HUMAN	Filamin-A	2020-10-09-KB-70min_FAIMS_3cv_-35_-45_-55_OTIT_SY-46-2	1453	1464	1453	P21333_C1453	1	HCT-15
CSGQHWER	8	2	0.9177	1	1C(463.2366)	sp|Q9HCN8|SDF2L_HUMAN	Q9HCN8	SDF2L_HUMAN	Stromal cell-derived factor 2-like protein 1	2020-10-09-KB-70min_FAIMS_3cv_-35_-45_-55_OTIT_SY-46-2	149	156	149	Q9HCN8_C149	1	HCT-15
CSGVEHFILEVIGR	14	2	0.997	1	1C(463.2366)	sp|Q8NBL1|PGLT1_HUMAN	Q8NBL1	PGLT1_HUMAN	Protein O-glucosyltransferase 1	2020-10-09-KB-70min_FAIMS_3cv_-35_-45_-55_OTIT_SY-46-2	108	121	108	Q8NBL1_C108	1	HCT-15
CSHLLVK	7	2	0.4526	1	1C(463.2366)	sp|Q13526|PIN1_HUMAN	Q13526	PIN1_HUMAN	Peptidyl-prolyl cis-trans isomerase NIMA-interacting 1	2020-10-09-KB-70min_FAIMS_3cv_-35_-45_-55_OTIT_SY-46-2	57	63	57	Q13526_C57	1	HCT-15
CSIHLQLQGLVDPAR	15	2	1	1	1C(463.2366)	sp|P26640|SYVC_HUMAN	P26640	SYVC_HUMAN	Valine--tRNA ligase	2020-10-09-KB-70min_FAIMS_3cv_-35_-45_-55_OTIT_SY-46-2	1185	1199	1185	P26640_C1185	1	HCT-15
CSILAAANPAYGR	13	2	1	2	1C(463.2366)	sp|P33993|MCM7_HUMAN	P33993	MCM7_HUMAN	DNA replication licensing factor MCM7	2020-10-09-KB-70min_FAIMS_3cv_-35_-45_-55_OTIT_SY-46-2	482	494	482	P33993_C482	1	HCT-15
CSILNYLK	8	2	0.993	2	1C(463.2366)	sp|P48506|GSH1_HUMAN	P48506	GSH1_HUMAN	Glutamate--cysteine ligase catalytic subunit	2020-10-09-KB-70min_FAIMS_3cv_-35_-45_-55_OTIT_SY-46-2	553	560	553	P48506_C553	1	HCT-15
CSKEVATAIR	10	2	0.7454	1	1C(463.2366)	sp|P15880|RS2_HUMAN	P15880	RS2_HUMAN	40S ribosomal protein S2	2020-10-09-KB-70min_FAIMS_3cv_-35_-45_-55_OTIT_SY-46-2	143	152	143	P15880_C143	1	HCT-15
CSLAAGEAALTR	12	2	1	1	1C(463.2366)	sp|Q96EX3|WDR34_HUMAN	Q96EX3	WDR34_HUMAN	WD repeat-containing protein 34	2020-10-09-KB-70min_FAIMS_3cv_-35_-45_-55_OTIT_SY-46-2	362	373	362	Q96EX3_C362	1	HCT-15
CSLALPHDESVTQLGQELAQK	21	3	1	1	1C(463.2366)	sp|Q9UGR2|Z3H7B_HUMAN	Q9UGR2	Z3H7B_HUMAN	Zinc finger CCCH domain-containing protein 7B	2020-10-09-KB-70min_FAIMS_3cv_-35_-45_-55_OTIT_SY-46-2	142	162	142	Q9UGR2_C142	1	HCT-15
CSLEPTLAVSAPK	13	2	0.9994	1	1C(463.2366)	sp|Q92817|EVPL_HUMAN	Q92817	EVPL_HUMAN	Envoplakin	2020-10-09-KB-70min_FAIMS_3cv_-35_-45_-55_OTIT_SY-46-2	830	842	830	Q92817_C830	1	HCT-15
CSLFASALQSYKR	13	3	1	1	1C(463.2366)	sp|Q8N5Y8|PAR16_HUMAN	Q8N5Y8	PAR16_HUMAN	Mono [ADP-ribose] polymerase PARP16	2020-10-09-KB-70min_FAIMS_3cv_-35_-45_-55_OTIT_SY-46-2	24	36	24	Q8N5Y8_C24	1	HCT-15
CSLFKPLDETEKR	13	3	0.9999	2	1C(463.2366)	sp|Q7L7V1|DHX32_HUMAN	Q7L7V1	DHX32_HUMAN	Putative pre-mRNA-splicing factor ATP-dependent RNA helicase DHX32	2020-10-09-KB-70min_FAIMS_3cv_-35_-45_-55_OTIT_SY-46-2	316	328	316	Q7L7V1_C316	1	HCT-15
CSLLDPFAAVR	11	2	1	2	1C(463.2366)	sp|Q86Y56|DAAF5_HUMAN	Q86Y56	DAAF5_HUMAN	Dynein assembly factor 5, axonemal	2020-10-09-KB-70min_FAIMS_3cv_-35_-45_-55_OTIT_SY-46-2	173	183	173	Q86Y56_C173	1	HCT-15
CSLLEEELGATHK	13	3	0.9997	1	1C(463.2366)	sp|Q13136|LIPA1_HUMAN	Q13136	LIPA1_HUMAN	Liprin-alpha-1	2020-10-09-KB-70min_FAIMS_3cv_-35_-45_-55_OTIT_SY-46-2	189	201	189	Q13136_C189	1	HCT-15
CSLLPVVNNSGAICNSWK	18	3	1	1	14C(463.2366), 1C(463.2366)	sp|Q9ULK4|MED23_HUMAN	Q9ULK4	MED23_HUMAN	Mediator of RNA polymerase II transcription subunit 23	2020-10-09-KB-70min_FAIMS_3cv_-35_-45_-55_OTIT_SY-46-2	225	242	225	Q9ULK4_C225,238	2	HCT-15
CSLLPVVNNSGAICNSWK	18	3	1	1	14C(463.2366), 1C(463.2366)	sp|Q9ULK4|MED23_HUMAN	Q9ULK4	MED23_HUMAN	Mediator of RNA polymerase II transcription subunit 23	2020-10-09-KB-70min_FAIMS_3cv_-35_-45_-55_OTIT_SY-46-2	225	242	238	Q9ULK4_C225,238	2	HCT-15
CSLPAEEDSVLEK	13	2	0.9984	2	1C(463.2366)	sp|P27816|MAP4_HUMAN	P27816	MAP4_HUMAN	Microtubule-associated protein 4	2020-10-09-KB-70min_FAIMS_3cv_-35_-45_-55_OTIT_SY-46-2	635	647	635	P27816_C635	1	HCT-15
CSLPATLSR	9	2	0.8485	1	1C(463.2366)	sp|Q9NQ88|TIGAR_HUMAN	Q9NQ88	TIGAR_HUMAN	Fructose-2,6-bisphosphatase TIGAR	2020-10-09-KB-70min_FAIMS_3cv_-35_-45_-55_OTIT_SY-46-2	215	223	215	Q9NQ88_C215	1	HCT-15
CSLQAAAILDANDAHQTETSSSQVK	25	3	1	1	1C(463.2366)	sp|Q9UHB9|SRP68_HUMAN	Q9UHB9	SRP68_HUMAN	Signal recognition particle subunit SRP68	2020-10-09-KB-70min_FAIMS_3cv_-35_-45_-55_OTIT_SY-46-2	525	549	525	Q9UHB9_C525	1	HCT-15
CSLSLVGR	8	2	0.8616	2	1C(463.2366)	sp|Q14192|FHL2_HUMAN	Q14192	FHL2_HUMAN	Four and a half LIM domains protein 2	2020-10-09-KB-70min_FAIMS_3cv_-35_-45_-55_OTIT_SY-46-2	254	261	254	Q14192_C254	1	HCT-15
CSMNTEDGAK	10	2	0.9998	3	1C(463.2366), 3M(15.9949)	sp|Q9C0C9|UBE2O_HUMAN	Q9C0C9	UBE2O_HUMAN	(E3-independent) E2 ubiquitin-conjugating enzyme	2020-10-09-KB-70min_FAIMS_3cv_-35_-45_-55_OTIT_SY-46-2	230	239	230	Q9C0C9_C230	1	HCT-15
CSNDSFSVIADYFGR	15	2	0.9752	1	1C(463.2366)	sp|Q9H270|VPS11_HUMAN	Q9H270	VPS11_HUMAN	Vacuolar protein sorting-associated protein 11 homolog	2020-10-09-KB-70min_FAIMS_3cv_-35_-45_-55_OTIT_SY-46-2	890	904	890	Q9H270_C890	1	HCT-15
CSNILLNNR	9	2	0.977	1	1C(463.2366)	sp|Q14004|CDK13_HUMAN	Q14004	CDK13_HUMAN	Cyclin-dependent kinase 13	2020-10-09-KB-70min_FAIMS_3cv_-35_-45_-55_OTIT_SY-46-2	840	848	840	Q14004_C840	1	HCT-15
CSNILLNNSGQIK	13	2	1	1	1C(463.2366)	sp|Q9NYV4|CDK12_HUMAN	Q9NYV4	CDK12_HUMAN	Cyclin-dependent kinase 12	2020-10-09-KB-70min_FAIMS_3cv_-35_-45_-55_OTIT_SY-46-2	862	874	862	Q9NYV4_C862	1	HCT-15
CSNLCTEIVEYTSKDEVAVCNLASLALNMYVTSEHTYDFKK	41	5	1	1	1C(463.2366), 20C(463.2366), 5C(463.2366)	sp|P23921|RIR1_HUMAN	P23921	RIR1_HUMAN	Ribonucleoside-diphosphate reductase large subunit	2020-10-09-KB-70min_FAIMS_3cv_-35_-45_-55_OTIT_SY-46-2	425	465	425	P23921_C425,429,444	3	HCT-15
CSNLCTEIVEYTSKDEVAVCNLASLALNMYVTSEHTYDFKK	41	5	1	1	1C(463.2366), 20C(463.2366), 5C(463.2366)	sp|P23921|RIR1_HUMAN	P23921	RIR1_HUMAN	Ribonucleoside-diphosphate reductase large subunit	2020-10-09-KB-70min_FAIMS_3cv_-35_-45_-55_OTIT_SY-46-2	425	465	429	P23921_C425,429,444	3	HCT-15
CSNLCTEIVEYTSKDEVAVCNLASLALNMYVTSEHTYDFKK	41	5	1	1	1C(463.2366), 20C(463.2366), 5C(463.2366)	sp|P23921|RIR1_HUMAN	P23921	RIR1_HUMAN	Ribonucleoside-diphosphate reductase large subunit	2020-10-09-KB-70min_FAIMS_3cv_-35_-45_-55_OTIT_SY-46-2	425	465	444	P23921_C425,429,444	3	HCT-15
CSNPLDTSVK	10	2	0.9988	1	1C(463.2366)	sp|P17812|PYRG1_HUMAN	P17812	PYRG1_HUMAN	CTP synthase 1	2020-10-09-KB-70min_FAIMS_3cv_-35_-45_-55_OTIT_SY-46-2	218	227	218	P17812_C218	1	HCT-15
CSNTSTLAAR	10	2	0.9989	1	1C(463.2366)	sp|O14607|UTY_HUMAN	O14607	UTY_HUMAN	Histone demethylase UTY	2020-10-09-KB-70min_FAIMS_3cv_-35_-45_-55_OTIT_SY-46-2	381	390	381	O14607_C381	1	HCT-15
CSPFDEFNLWR	11	2	1	2	1C(463.2366)	sp|Q9UNY4|TTF2_HUMAN	Q9UNY4	TTF2_HUMAN	Transcription termination factor 2	2020-10-09-KB-70min_FAIMS_3cv_-35_-45_-55_OTIT_SY-46-2	785	795	785	Q9UNY4_C785	1	HCT-15
CSPGYQQVGSK	11	2	0.8677	1	1C(463.2366)	sp|Q96HD1|CREL1_HUMAN	Q96HD1	CREL1_HUMAN	Cysteine-rich with EGF-like domain protein 1	2020-10-09-KB-70min_FAIMS_3cv_-35_-45_-55_OTIT_SY-46-2	292	302	292	Q96HD1_C292	1	HCT-15
CSPIGVYTSGK	11	2	1	3	1C(463.2366)	sp|P33992|MCM5_HUMAN	P33992	MCM5_HUMAN	DNA replication licensing factor MCM5	2020-10-09-KB-70min_FAIMS_3cv_-35_-45_-55_OTIT_SY-46-2	397	407	397	P33992_C397	1	HCT-15
CSPPSFTYK	9	2	0.9937	1	1C(463.2366)	sp|P28290|SSFA2_HUMAN	P28290	SSFA2_HUMAN	Sperm-specific antigen 2	2020-10-09-KB-70min_FAIMS_3cv_-35_-45_-55_OTIT_SY-46-2	766	774	766	P28290_C766	1	HCT-15
CSPTLLLLNGQAACHMAQGR	20	3	1	1	14C(463.2366), 1C(463.2366)	sp|O14579|COPE_HUMAN	O14579	COPE_HUMAN	Coatomer subunit epsilon	2020-10-09-KB-70min_FAIMS_3cv_-35_-45_-55_OTIT_SY-46-2	212	231	212	O14579_C212,225	2	HCT-15
CSPTLLLLNGQAACHMAQGR	20	3	1	1	14C(463.2366), 1C(463.2366)	sp|O14579|COPE_HUMAN	O14579	COPE_HUMAN	Coatomer subunit epsilon	2020-10-09-KB-70min_FAIMS_3cv_-35_-45_-55_OTIT_SY-46-2	212	231	225	O14579_C212,225	2	HCT-15
CSQAPVYGR	9	2	0.9976	3	1C(463.2366)	sp|Q96L91|EP400_HUMAN	Q96L91	EP400_HUMAN	E1A-binding protein p400	2020-10-09-KB-70min_FAIMS_3cv_-35_-45_-55_OTIT_SY-46-2	1761	1769	1761	Q96L91_C1761	1	HCT-15
CSQAVYAAEK	10	2	1	2	1C(463.2366)	sp|P21291|CSRP1_HUMAN	P21291	CSRP1_HUMAN	Cysteine and glycine-rich protein 1	2020-10-09-KB-70min_FAIMS_3cv_-35_-45_-55_OTIT_SY-46-2	122	131	122	P21291_C122	1	HCT-15
CSQDPESLLLQHNLR	15	3	1	1	1C(463.2366)	sp|P52630|STAT2_HUMAN	P52630	STAT2_HUMAN	Signal transducer and activator of transcription 2	2020-10-09-KB-70min_FAIMS_3cv_-35_-45_-55_OTIT_SY-46-2	74	88	74	P52630_C74	1	HCT-15
CSQEGGGSGSYEEGCQSLMEYAWGR	25	3	1	1	15C(463.2366), 1C(463.2366)	sp|Q96FX8|PERP_HUMAN	Q96FX8	PERP_HUMAN	p53 apoptosis effector related to PMP-22	2020-10-09-KB-70min_FAIMS_3cv_-35_-45_-55_OTIT_SY-46-2	51	75	51	Q96FX8_C51,65	2	HCT-15
CSQEGGGSGSYEEGCQSLMEYAWGR	25	3	1	1	15C(463.2366), 1C(463.2366)	sp|Q96FX8|PERP_HUMAN	Q96FX8	PERP_HUMAN	p53 apoptosis effector related to PMP-22	2020-10-09-KB-70min_FAIMS_3cv_-35_-45_-55_OTIT_SY-46-2	51	75	65	Q96FX8_C51,65	2	HCT-15
CSQFCTTGMDGGMSIWDVK	19	3	1	4	1C(463.2366), 5C(463.2366), 9M(15.9949)	sp|O15143|ARC1B_HUMAN	O15143	ARC1B_HUMAN	Actin-related protein 2/3 complex subunit 1B	2020-10-09-KB-70min_FAIMS_3cv_-35_-45_-55_OTIT_SY-46-2	342	360	342	O15143_C342,346	2	HCT-15
CSQFCTTGMDGGMSIWDVK	19	3	1	4	1C(463.2366), 5C(463.2366), 9M(15.9949)	sp|O15143|ARC1B_HUMAN	O15143	ARC1B_HUMAN	Actin-related protein 2/3 complex subunit 1B	2020-10-09-KB-70min_FAIMS_3cv_-35_-45_-55_OTIT_SY-46-2	342	360	346	O15143_C342,346	2	HCT-15
CSQLTDVGFTTLAR	14	2	1	1	1C(463.2366)	sp|Q96IG2|FXL20_HUMAN	Q96IG2	FXL20_HUMAN	F-box/LRR-repeat protein 20	2020-10-09-KB-70min_FAIMS_3cv_-35_-45_-55_OTIT_SY-46-2	283	296	283	Q96IG2_C283	1	HCT-15
CSQPLSGFSAR	11	2	0.9973	2	1C(463.2366)	sp|Q9Y217|MTMR6_HUMAN	Q9Y217	MTMR6_HUMAN	Myotubularin-related protein 6	2020-10-09-KB-70min_FAIMS_3cv_-35_-45_-55_OTIT_SY-46-2	203	213	203	Q9Y217_C203	1	HCT-15
CSQPLVGPNDKR	12	2	0.9999	1	1C(463.2366)	sp|Q13613|MTMR1_HUMAN	Q13613	MTMR1_HUMAN	Myotubularin-related protein 1	2020-10-09-KB-70min_FAIMS_3cv_-35_-45_-55_OTIT_SY-46-2	305	316	305	Q13613_C305	1	HCT-15
CSQSNNQFQK	10	2	1	2	1C(463.2366)	sp|Q12979|ABR_HUMAN	Q12979	ABR_HUMAN	Active breakpoint cluster region-related protein	2020-10-09-KB-70min_FAIMS_3cv_-35_-45_-55_OTIT_SY-46-2	201	210	201	Q12979_C201	1	HCT-15
CSQVQQDHLNQTDASATK	18	3	0.9999	1	1C(463.2366)	sp|Q9UJC3|HOOK1_HUMAN	Q9UJC3	HOOK1_HUMAN	Protein Hook homolog 1	2020-10-09-KB-70min_FAIMS_3cv_-35_-45_-55_OTIT_SY-46-2	432	449	432	Q9UJC3_C432	1	HCT-15
CSSAFQNLLPFYSPVVEDFIK	21	3	0.9994	2	1C(463.2366)	sp|Q96ER3|SAAL1_HUMAN	Q96ER3	SAAL1_HUMAN	Protein SAAL1	2020-10-09-KB-70min_FAIMS_3cv_-35_-45_-55_OTIT_SY-46-2	430	450	430	Q96ER3_C430	1	HCT-15
CSSCQAFLCASLQPAFDFDRYK	22	3	0.9938	1	1C(463.2366), 4C(463.2366), 9C(463.2366)	sp|Q86WB0|NIPA_HUMAN	Q86WB0	NIPA_HUMAN	Nuclear-interacting partner of ALK	2020-10-09-KB-70min_FAIMS_3cv_-35_-45_-55_OTIT_SY-46-2	117	138	117	Q86WB0_C117,120,125	3	HCT-15
CSSCQAFLCASLQPAFDFDRYK	22	3	0.9938	1	1C(463.2366), 4C(463.2366), 9C(463.2366)	sp|Q86WB0|NIPA_HUMAN	Q86WB0	NIPA_HUMAN	Nuclear-interacting partner of ALK	2020-10-09-KB-70min_FAIMS_3cv_-35_-45_-55_OTIT_SY-46-2	117	138	120	Q86WB0_C117,120,125	3	HCT-15
CSSCQAFLCASLQPAFDFDRYK	22	3	0.9938	1	1C(463.2366), 4C(463.2366), 9C(463.2366)	sp|Q86WB0|NIPA_HUMAN	Q86WB0	NIPA_HUMAN	Nuclear-interacting partner of ALK	2020-10-09-KB-70min_FAIMS_3cv_-35_-45_-55_OTIT_SY-46-2	117	138	125	Q86WB0_C117,120,125	3	HCT-15
CSSFMAPPVTDLGELR	16	2	1	1	1C(463.2366)	sp|P36551|HEM6_HUMAN	P36551	HEM6_HUMAN	Oxygen-dependent coproporphyrinogen-III oxidase, mitochondrial	2020-10-09-KB-70min_FAIMS_3cv_-35_-45_-55_OTIT_SY-46-2	127	142	127	P36551_C127	1	HCT-15
CSSILLHGK	9	2, 3	0.9853	2	1C(463.2366)	sp|P05023|AT1A1_HUMAN	P05023	AT1A1_HUMAN	Sodium/potassium-transporting ATPase subunit alpha-1	2020-10-09-KB-70min_FAIMS_3cv_-35_-45_-55_OTIT_SY-46-2	518	526	518	P05023_C518	1	HCT-15
CSSILLHGKEQPLDEELKDAFQNAYLELGGLGER	34	3, 4	1	2	1C(463.2366)	sp|P05023|AT1A1_HUMAN	P05023	AT1A1_HUMAN	Sodium/potassium-transporting ATPase subunit alpha-1	2020-10-09-KB-70min_FAIMS_3cv_-35_-45_-55_OTIT_SY-46-2	518	551	518	P05023_C518	1	HCT-15
CSSLQAPIMLLSGHEGEVYCCK	22	3, 4	1	3	1C(463.2366), 20C(463.2366), 20C(57.0215), 21C(463.2366)	sp|Q96DI7|SNR40_HUMAN	Q96DI7	SNR40_HUMAN	U5 small nuclear ribonucleoprotein 40 kDa protein	2020-10-09-KB-70min_FAIMS_3cv_-35_-45_-55_OTIT_SY-46-2	52	73	52	Q96DI7_C52,71,72	3	HCT-15
CSSLQAPIMLLSGHEGEVYCCK	22	3, 4	1	3	1C(463.2366), 20C(463.2366), 20C(57.0215), 21C(463.2366)	sp|Q96DI7|SNR40_HUMAN	Q96DI7	SNR40_HUMAN	U5 small nuclear ribonucleoprotein 40 kDa protein	2020-10-09-KB-70min_FAIMS_3cv_-35_-45_-55_OTIT_SY-46-2	52	73	71	Q96DI7_C52,71,72	3	HCT-15
CSSLQAPIMLLSGHEGEVYCCK	22	3, 4	1	3	1C(463.2366), 20C(463.2366), 20C(57.0215), 21C(463.2366)	sp|Q96DI7|SNR40_HUMAN	Q96DI7	SNR40_HUMAN	U5 small nuclear ribonucleoprotein 40 kDa protein	2020-10-09-KB-70min_FAIMS_3cv_-35_-45_-55_OTIT_SY-46-2	52	73	72	Q96DI7_C52,71,72	3	HCT-15
CSSMMNQGNVYGQITVR	17	2	1	2	1C(463.2366)	sp|Q9BRJ2|RM45_HUMAN	Q9BRJ2	RM45_HUMAN	39S ribosomal protein L45, mitochondrial	2020-10-09-KB-70min_FAIMS_3cv_-35_-45_-55_OTIT_SY-46-2	199	215	199	Q9BRJ2_C199	1	HCT-15
CSSPAPGPGK	10	2	0.9192	1	1C(463.2366)	sp|Q86TU7|SETD3_HUMAN	Q86TU7	SETD3_HUMAN	Histone-lysine N-methyltransferase setd3	2020-10-09-KB-70min_FAIMS_3cv_-35_-45_-55_OTIT_SY-46-2	36	45	36	Q86TU7_C36	1	HCT-15
CSSPAPGPGKEWEEYVQIR	19	3	1	2	1C(463.2366)	sp|Q86TU7|SETD3_HUMAN	Q86TU7	SETD3_HUMAN	Histone-lysine N-methyltransferase setd3	2020-10-09-KB-70min_FAIMS_3cv_-35_-45_-55_OTIT_SY-46-2	36	54	36	Q86TU7_C36	1	HCT-15
CSSQALAVPESTGALEK	17	2	1	1	1C(463.2366)	sp|Q8TEU7|RPGF6_HUMAN	Q8TEU7	RPGF6_HUMAN	Rap guanine nucleotide exchange factor 6	2020-10-09-KB-70min_FAIMS_3cv_-35_-45_-55_OTIT_SY-46-2	1293	1309	1293	Q8TEU7_C1293	1	HCT-15
CSSSASSK	8	2	0.9216	1	1C(463.2366)	sp|Q9Y2K1|ZBTB1_HUMAN	Q9Y2K1	ZBTB1_HUMAN	Zinc finger and BTB domain-containing protein 1	2020-10-09-KB-70min_FAIMS_3cv_-35_-45_-55_OTIT_SY-46-2	126	133	126	Q9Y2K1_C126	1	HCT-15
CSSVMLLGMMAR	12	2	1	3	1C(463.2366)	sp|Q15021|CND1_HUMAN	Q15021	CND1_HUMAN	Condensin complex subunit 1	2020-10-09-KB-70min_FAIMS_3cv_-35_-45_-55_OTIT_SY-46-2	772	783	772	Q15021_C772	1	HCT-15
CSSVTGVQR	9	2	0.9845	2	1C(463.2366)	sp|O60343|TBCD4_HUMAN	O60343	TBCD4_HUMAN	TBC1 domain family member 4	2020-10-09-KB-70min_FAIMS_3cv_-35_-45_-55_OTIT_SY-46-2	316	324	316	O60343_C316	1	HCT-15
CSTAIATGLK	10	2	0.9959	1	1C(463.2366)	sp|Q9BW19|KIFC1_HUMAN	Q9BW19	KIFC1_HUMAN	Kinesin-like protein KIFC1	2020-10-09-KB-70min_FAIMS_3cv_-35_-45_-55_OTIT_SY-46-2	95	104	95	Q9BW19_C95	1	HCT-15
CSTAITNSLQTMQQDMIDGLKPLLPVSVR	29	3	1	2	1C(463.2366)	sp|O95140|MFN2_HUMAN	O95140	MFN2_HUMAN	Mitofusin-2	2020-10-09-KB-70min_FAIMS_3cv_-35_-45_-55_OTIT_SY-46-2	482	510	482	O95140_C482	1	HCT-15
CSTLIVTDLAAR	12	2	0.9986	1	1C(463.2366)	sp|Q8TDD1|DDX54_HUMAN	Q8TDD1	DDX54_HUMAN	ATP-dependent RNA helicase DDX54	2020-10-09-KB-70min_FAIMS_3cv_-35_-45_-55_OTIT_SY-46-2	389	400	389	Q8TDD1_C389	1	HCT-15
CSTLLVVGDNSPAVEAVVECNSR	23	3	1	2	1C(463.2366), 20C(463.2366)	sp|Q9UGV2|NDRG3_HUMAN	Q9UGV2	NDRG3_HUMAN	Protein NDRG3	2020-10-09-KB-70min_FAIMS_3cv_-35_-45_-55_OTIT_SY-46-2	254	276	254	Q9UGV2_C254,273	2	HCT-15
CSTLLVVGDNSPAVEAVVECNSR	23	3	1	2	1C(463.2366), 20C(463.2366)	sp|Q9UGV2|NDRG3_HUMAN	Q9UGV2	NDRG3_HUMAN	Protein NDRG3	2020-10-09-KB-70min_FAIMS_3cv_-35_-45_-55_OTIT_SY-46-2	254	276	273	Q9UGV2_C254,273	2	HCT-15
CSTLYDYFSQFLEEHGPLDMSNK	23	3	0.9999	1	1C(463.2366)	sp|P53804|TTC3_HUMAN	P53804	TTC3_HUMAN	E3 ubiquitin-protein ligase TTC3	2020-10-09-KB-70min_FAIMS_3cv_-35_-45_-55_OTIT_SY-46-2	1107	1129	1107	P53804_C1107	1	HCT-15
CSTPEEIK	8	2	0.75	1	1C(463.2366)	sp|P60981|DEST_HUMAN	P60981	DEST_HUMAN	Destrin	2020-10-09-KB-70min_FAIMS_3cv_-35_-45_-55_OTIT_SY-46-2	23	30	23	P60981_C23	1	HCT-15
CSTPEEIKK	9	2	0.4759	1	1C(463.2366)	sp|P60981|DEST_HUMAN	P60981	DEST_HUMAN	Destrin	2020-10-09-KB-70min_FAIMS_3cv_-35_-45_-55_OTIT_SY-46-2	23	31	23	P60981_C23	1	HCT-15
CSVASIK	7	2	0.9624	1	1C(463.2366)	sp|P20042|IF2B_HUMAN	P20042	IF2B_HUMAN	Eukaryotic translation initiation factor 2 subunit 2	2020-10-09-KB-70min_FAIMS_3cv_-35_-45_-55_OTIT_SY-46-2	309	315	309	P20042_C309	1	HCT-15
CSVAVEMR	8	2	0.9457	1	1C(463.2366)	sp|Q02241|KIF23_HUMAN	Q02241	KIF23_HUMAN	Kinesin-like protein KIF23	2020-10-09-KB-70min_FAIMS_3cv_-35_-45_-55_OTIT_SY-46-2	933	940	933	Q02241_C933	1	HCT-15
CSVDFTR	7	2	0.4329	1	1C(463.2366)	sp|P09960|LKHA4_HUMAN	P09960	LKHA4_HUMAN	Leukotriene A-4 hydrolase	2020-10-09-KB-70min_FAIMS_3cv_-35_-45_-55_OTIT_SY-46-2	26	32	26	P09960_C26	1	HCT-15
CSVIRDSLLQDGEFSMDLR	19	3	1	1	1C(463.2366)	sp|P07737|PROF1_HUMAN	P07737	PROF1_HUMAN	Profilin-1	2020-10-09-KB-70min_FAIMS_3cv_-35_-45_-55_OTIT_SY-46-2	71	89	71	P07737_C71	1	HCT-15
CSVLAAANPVYGRYDQYK	18	3	1	2	1C(463.2366)	sp|P25205|MCM3_HUMAN	P25205	MCM3_HUMAN	DNA replication licensing factor MCM3	2020-10-09-KB-70min_FAIMS_3cv_-35_-45_-55_OTIT_SY-46-2	446	463	446	P25205_C446	1	HCT-15
CSVLAAANSVFGR	13	2	1	2	1C(463.2366)	sp|P33992|MCM5_HUMAN	P33992	MCM5_HUMAN	DNA replication licensing factor MCM5	2020-10-09-KB-70min_FAIMS_3cv_-35_-45_-55_OTIT_SY-46-2	482	494	482	P33992_C482	1	HCT-15
CSVLNSEEIHYVIK	14	3	1	1	1C(463.2366)	sp|O15228|GNPAT_HUMAN	O15228	GNPAT_HUMAN	Dihydroxyacetone phosphate acyltransferase	2020-10-09-KB-70min_FAIMS_3cv_-35_-45_-55_OTIT_SY-46-2	73	86	73	O15228_C73	1	HCT-15
CSVLPLSQNQEFMPFVK	17	2, 3	1	3	1C(463.2366)	sp|P41250|GARS_HUMAN	P41250	GARS_HUMAN	Glycine--tRNA ligase	2020-10-09-KB-70min_FAIMS_3cv_-35_-45_-55_OTIT_SY-46-2	616	632	616	P41250_C616	1	HCT-15
CSVLPLSQNQEFMPFVKELSEALTR	25	3	0.9726	1	1C(463.2366)	sp|P41250|GARS_HUMAN	P41250	GARS_HUMAN	Glycine--tRNA ligase	2020-10-09-KB-70min_FAIMS_3cv_-35_-45_-55_OTIT_SY-46-2	616	640	616	P41250_C616	1	HCT-15
CSVNATPQQMPQTEK	15	2	1	2	1C(463.2366)	sp|Q5JRX3|PREP_HUMAN	Q5JRX3	PREP_HUMAN	Presequence protease, mitochondrial	2020-10-09-KB-70min_FAIMS_3cv_-35_-45_-55_OTIT_SY-46-2	780	794	780	Q5JRX3_C780	1	HCT-15
CSVNGVASK	9	2	0.9896	1	1C(463.2366)	sp|Q96RQ3|MCCA_HUMAN	Q96RQ3	MCCA_HUMAN	Methylcrotonoyl-CoA carboxylase subunit alpha, mitochondrial	2020-10-09-KB-70min_FAIMS_3cv_-35_-45_-55_OTIT_SY-46-2	600	608	600	Q96RQ3_C600	1	HCT-15
CSVPFTPIEFHYENTR	16	3	1	1	1C(463.2366)	sp|Q9UBU9|NXF1_HUMAN	Q9UBU9	NXF1_HUMAN	Nuclear RNA export factor 1	2020-10-09-KB-70min_FAIMS_3cv_-35_-45_-55_OTIT_SY-46-2	143	158	143	Q9UBU9_C143	1	HCT-15
CSVPVDQASESLLK	14	2	0.9986	2	1C(463.2366)	sp|Q9NVN8|GNL3L_HUMAN	Q9NVN8	GNL3L_HUMAN	Guanine nucleotide-binding protein-like 3-like protein	2020-10-09-KB-70min_FAIMS_3cv_-35_-45_-55_OTIT_SY-46-2	213	226	213	Q9NVN8_C213	1	HCT-15
CSVSSLGFNVH	11	2	1	1	1C(463.2366)	sp|Q92878|RAD50_HUMAN	Q92878	RAD50_HUMAN	DNA repair protein RAD50	2020-10-09-KB-70min_FAIMS_3cv_-35_-45_-55_OTIT_SY-46-2	1302	1312	1302	Q92878_C1302	1	HCT-15
CSVTLLNETESLK	13	2	0.9843	1	1C(463.2366)	sp|Q13330|MTA1_HUMAN	Q13330	MTA1_HUMAN	Metastasis-associated protein MTA1	2020-10-09-KB-70min_FAIMS_3cv_-35_-45_-55_OTIT_SY-46-2	126	138	126	Q13330_C126	1	HCT-15
CSWLVPLVR	9	2	0.9932	1	1C(463.2366)	sp|Q6ZNJ1|NBEL2_HUMAN	Q6ZNJ1	NBEL2_HUMAN	Neurobeachin-like protein 2	2020-10-09-KB-70min_FAIMS_3cv_-35_-45_-55_OTIT_SY-46-2	1661	1669	1661	Q6ZNJ1_C1661	1	HCT-15
CSWLVVQCLQR	11	2, 3	0.9999	5	1C(463.2366), 8C(463.2366), 8C(57.0215)	sp|P14324|FPPS_HUMAN	P14324	FPPS_HUMAN	Farnesyl pyrophosphate synthase	2020-10-09-KB-70min_FAIMS_3cv_-35_-45_-55_OTIT_SY-46-2	333	343	333	P14324_C333,340	2	HCT-15
CSWLVVQCLQR	11	2, 3	0.9999	5	1C(463.2366), 8C(463.2366), 8C(57.0215)	sp|P14324|FPPS_HUMAN	P14324	FPPS_HUMAN	Farnesyl pyrophosphate synthase	2020-10-09-KB-70min_FAIMS_3cv_-35_-45_-55_OTIT_SY-46-2	333	343	340	P14324_C333,340	2	HCT-15
CSWQDLK	7	2	0.8845	1	1C(463.2366)	sp|Q08170|SRSF4_HUMAN	Q08170	SRSF4_HUMAN	Serine/arginine-rich splicing factor 4	2020-10-09-KB-70min_FAIMS_3cv_-35_-45_-55_OTIT_SY-46-2	115	121	115	Q08170_C115	1	HCT-15
CSWQDLKDYMR	11	3	1	1	1C(463.2366)	sp|Q08170|SRSF4_HUMAN	Q08170	SRSF4_HUMAN	Serine/arginine-rich splicing factor 4	2020-10-09-KB-70min_FAIMS_3cv_-35_-45_-55_OTIT_SY-46-2	115	125	115	Q08170_C115	1	HCT-15
CSWSPDGSK	9	2	0.9951	2	1C(463.2366)	sp|Q96DI7|SNR40_HUMAN	Q96DI7	SNR40_HUMAN	U5 small nuclear ribonucleoprotein 40 kDa protein	2020-10-09-KB-70min_FAIMS_3cv_-35_-45_-55_OTIT_SY-46-2	291	299	291	Q96DI7_C291	1	HCT-15
CSYNVVEKR	9	2	0.9993	1	1C(463.2366)	sp|Q8TB52|FBX30_HUMAN	Q8TB52	FBX30_HUMAN	F-box only protein 30	2020-10-09-KB-70min_FAIMS_3cv_-35_-45_-55_OTIT_SY-46-2	707	715	707	Q8TB52_C707	1	HCT-15
CSYQPTMEGVHTVHVTFAGVPIPR	24	3, 4	1	8	1C(463.2366), 7M(15.9949)	sp|P21333|FLNA_HUMAN	P21333	FLNA_HUMAN	Filamin-A	2020-10-09-KB-70min_FAIMS_3cv_-35_-45_-55_OTIT_SY-46-2	444	467	444	P21333_C444	1	HCT-15
CSYSQGSVK	9	2	0.9607	1	1C(463.2366)	sp|Q8N806|UBR7_HUMAN	Q8N806	UBR7_HUMAN	Putative E3 ubiquitin-protein ligase UBR7	2020-10-09-KB-70min_FAIMS_3cv_-35_-45_-55_OTIT_SY-46-2	46	54	46	Q8N806_C46	1	HCT-15
CSYSQGSVKR	10	2, 3	0.9986	2	1C(463.2366)	sp|Q8N806|UBR7_HUMAN	Q8N806	UBR7_HUMAN	Putative E3 ubiquitin-protein ligase UBR7	2020-10-09-KB-70min_FAIMS_3cv_-35_-45_-55_OTIT_SY-46-2	46	55	46	Q8N806_C46	1	HCT-15
CSYVVTNGLGINVFKDPVADPNKR	24	3, 4	1	4	1C(463.2366)	sp|P43490|NAMPT_HUMAN	P43490	NAMPT_HUMAN	Nicotinamide phosphoribosyltransferase	2020-10-09-KB-70min_FAIMS_3cv_-35_-45_-55_OTIT_SY-46-2	401	424	401	P43490_C401	1	HCT-15
CTAASQGQK	9	2	0.9877	1	1C(463.2366)	sp|O60942|MCE1_HUMAN	O60942	MCE1_HUMAN	mRNA-capping enzyme	2020-10-09-KB-70min_FAIMS_3cv_-35_-45_-55_OTIT_SY-46-2	565	573	565	O60942_C565	1	HCT-15
CTAEQTLQSDFLK	13	2	0.9963	1	1C(463.2366)	sp|Q9NYV4|CDK12_HUMAN	Q9NYV4	CDK12_HUMAN	Cyclin-dependent kinase 12	2020-10-09-KB-70min_FAIMS_3cv_-35_-45_-55_OTIT_SY-46-2	1009	1021	1009	Q9NYV4_C1009	1	HCT-15
CTAGTLHNLSHHR	13	3	1	1	1C(463.2366)	sp|P35222|CTNB1_HUMAN	P35222	CTNB1_HUMAN	Catenin beta-1	2020-10-09-KB-70min_FAIMS_3cv_-35_-45_-55_OTIT_SY-46-2	213	225	213	P35222_C213	1	HCT-15
CTAKPSSSGK	10	2	0.9278	1	1C(463.2366)	sp|Q14738|2A5D_HUMAN	Q14738	2A5D_HUMAN	Serine/threonine-protein phosphatase 2A 56 kDa regulatory subunit delta isoform	2020-10-09-KB-70min_FAIMS_3cv_-35_-45_-55_OTIT_SY-46-2	17	26	17	Q14738_C17	1	HCT-15
CTALQDKLLEEEKK	14	3	1	2	1C(463.2366)	sp|Q8NI27|THOC2_HUMAN	Q8NI27	THOC2_HUMAN	THO complex subunit 2	2020-10-09-KB-70min_FAIMS_3cv_-35_-45_-55_OTIT_SY-46-2	931	944	931	Q8NI27_C931	1	HCT-15
CTAPGLALSVLAVGGR	16	2	1	1	1C(463.2366)	sp|Q7L1V2|MON1B_HUMAN	Q7L1V2	MON1B_HUMAN	Vacuolar fusion protein MON1 homolog B	2020-10-09-KB-70min_FAIMS_3cv_-35_-45_-55_OTIT_SY-46-2	268	283	268	Q7L1V2_C268	1	HCT-15
CTASEETDHSDLLGTLHNLYLITFNPVGR	29	4	1	1	1C(463.2366)	sp|Q69YN4|VIR_HUMAN	Q69YN4	VIR_HUMAN	Protein virilizer homolog	2020-10-09-KB-70min_FAIMS_3cv_-35_-45_-55_OTIT_SY-46-2	781	809	781	Q69YN4_C781	1	HCT-15
CTDAIVSFISR	11	2	0.9869	1	1C(463.2366)	sp|Q9BYK8|HELZ2_HUMAN	Q9BYK8	HELZ2_HUMAN	Helicase with zinc finger domain 2	2020-10-09-KB-70min_FAIMS_3cv_-35_-45_-55_OTIT_SY-46-2	745	755	745	Q9BYK8_C745	1	HCT-15
CTDDFNGAQCK	11	2, 3	1	4	10C(463.2366), 10C(57.0215), 1C(463.2366)	sp|P17980|PRS6A_HUMAN	P17980	PRS6A_HUMAN	26S proteasome regulatory subunit 6A	2020-10-09-KB-70min_FAIMS_3cv_-35_-45_-55_OTIT_SY-46-2	387	397	387	P17980_C387,396	2	HCT-15
CTDDFNGAQCK	11	2, 3	1	4	10C(463.2366), 10C(57.0215), 1C(463.2366)	sp|P17980|PRS6A_HUMAN	P17980	PRS6A_HUMAN	26S proteasome regulatory subunit 6A	2020-10-09-KB-70min_FAIMS_3cv_-35_-45_-55_OTIT_SY-46-2	387	397	396	P17980_C387,396	2	HCT-15
CTDFDDISLLHAK	13	3	1	3	1C(463.2366)	sp|P20585|MSH3_HUMAN	P20585	MSH3_HUMAN	DNA mismatch repair protein Msh3	2020-10-09-KB-70min_FAIMS_3cv_-35_-45_-55_OTIT_SY-46-2	166	178	166	P20585_C166	1	HCT-15
CTDKGVESVFDIMEMEDEER	20	3	1	2	15M(15.9949), 1C(463.2366)	sp|O75643|U520_HUMAN	O75643	U520_HUMAN	U5 small nuclear ribonucleoprotein 200 kDa helicase	2020-10-09-KB-70min_FAIMS_3cv_-35_-45_-55_OTIT_SY-46-2	1974	1993	1974	O75643_C1974	1	HCT-15
CTDKGVESVFDIMEMEDEERNALLQLTDSQIADVAR	36	4	0.9153	1	1C(463.2366)	sp|O75643|U520_HUMAN	O75643	U520_HUMAN	U5 small nuclear ribonucleoprotein 200 kDa helicase	2020-10-09-KB-70min_FAIMS_3cv_-35_-45_-55_OTIT_SY-46-2	1974	2009	1974	O75643_C1974	1	HCT-15
CTDWWCQPMAQLEALWK	17	3	1	2	1C(463.2366), 6C(463.2366)	sp|Q9C0B1|FTO_HUMAN	Q9C0B1	FTO_HUMAN	Alpha-ketoglutarate-dependent dioxygenase FTO	2020-10-09-KB-70min_FAIMS_3cv_-35_-45_-55_OTIT_SY-46-2	392	408	392	Q9C0B1_C392,397	2	HCT-15
CTDWWCQPMAQLEALWK	17	3	1	2	1C(463.2366), 6C(463.2366)	sp|Q9C0B1|FTO_HUMAN	Q9C0B1	FTO_HUMAN	Alpha-ketoglutarate-dependent dioxygenase FTO	2020-10-09-KB-70min_FAIMS_3cv_-35_-45_-55_OTIT_SY-46-2	392	408	397	Q9C0B1_C392,397	2	HCT-15
CTDWWCQPMAQLEALWKK	18	3	0.9948	1	1C(463.2366), 6C(463.2366)	sp|Q9C0B1|FTO_HUMAN	Q9C0B1	FTO_HUMAN	Alpha-ketoglutarate-dependent dioxygenase FTO	2020-10-09-KB-70min_FAIMS_3cv_-35_-45_-55_OTIT_SY-46-2	392	409	392	Q9C0B1_C392,397	2	HCT-15
CTDWWCQPMAQLEALWKK	18	3	0.9948	1	1C(463.2366), 6C(463.2366)	sp|Q9C0B1|FTO_HUMAN	Q9C0B1	FTO_HUMAN	Alpha-ketoglutarate-dependent dioxygenase FTO	2020-10-09-KB-70min_FAIMS_3cv_-35_-45_-55_OTIT_SY-46-2	392	409	397	Q9C0B1_C392,397	2	HCT-15
CTEDMTEDELR	11	2	0.9963	2	1C(463.2366)	sp|Q13148|TADBP_HUMAN	Q13148	TADBP_HUMAN	TAR DNA-binding protein 43	2020-10-09-KB-70min_FAIMS_3cv_-35_-45_-55_OTIT_SY-46-2	198	208	198	Q13148_C198	1	HCT-15
CTEDMTEDELREFFSQYGDVMDVFIPKPFR	30	3, 4	1	11	1C(463.2366), 5M(15.9949)	sp|Q13148|TADBP_HUMAN	Q13148	TADBP_HUMAN	TAR DNA-binding protein 43	2020-10-09-KB-70min_FAIMS_3cv_-35_-45_-55_OTIT_SY-46-2	198	227	198	Q13148_C198	1	HCT-15
CTEIVAIDALHFR	13	3	1	2	1C(463.2366)	sp|Q86W56|PARG_HUMAN	Q86W56	PARG_HUMAN	Poly(ADP-ribose) glycohydrolase	2020-10-09-KB-70min_FAIMS_3cv_-35_-45_-55_OTIT_SY-46-2	818	830	818	Q86W56_C818	1	HCT-15
CTELNQAWSSLGK	13	2	0.9983	1	1C(463.2366)	sp|Q13813|SPTN1_HUMAN	Q13813	SPTN1_HUMAN	Spectrin alpha chain, non-erythrocytic 1	2020-10-09-KB-70min_FAIMS_3cv_-35_-45_-55_OTIT_SY-46-2	1314	1326	1314	Q13813_C1314	1	HCT-15
CTEPEDQLYYVK	12	2	0.9973	1	1C(463.2366)	sp|Q9H3G5|CPVL_HUMAN	Q9H3G5	CPVL_HUMAN	Probable serine carboxypeptidase CPVL	2020-10-09-KB-70min_FAIMS_3cv_-35_-45_-55_OTIT_SY-46-2	320	331	320	Q9H3G5_C320	1	HCT-15
CTESEEEEVTK	11	2	0.9996	2	1C(463.2366)	sp|P54578|UBP14_HUMAN	P54578	UBP14_HUMAN	Ubiquitin carboxyl-terminal hydrolase 14	2020-10-09-KB-70min_FAIMS_3cv_-35_-45_-55_OTIT_SY-46-2	257	267	257	P54578_C257	1	HCT-15
CTEVFYFLK	9	2	1	1	1C(463.2366)	sp|Q7Z3T8|ZFY16_HUMAN	Q7Z3T8	ZFY16_HUMAN	Zinc finger FYVE domain-containing protein 16	2020-10-09-KB-70min_FAIMS_3cv_-35_-45_-55_OTIT_SY-46-2	1429	1437	1429	Q7Z3T8_C1429	1	HCT-15
CTFFQILHHTCQR	13	3	0.9989	2	11C(463.2366), 1C(463.2366)	sp|Q8NFX7|STXB6_HUMAN	Q8NFX7	STXB6_HUMAN	Syntaxin-binding protein 6	2020-10-09-KB-70min_FAIMS_3cv_-35_-45_-55_OTIT_SY-46-2	120	132	120	Q8NFX7_C120,130	2	HCT-15
CTFFQILHHTCQR	13	3	0.9989	2	11C(463.2366), 1C(463.2366)	sp|Q8NFX7|STXB6_HUMAN	Q8NFX7	STXB6_HUMAN	Syntaxin-binding protein 6	2020-10-09-KB-70min_FAIMS_3cv_-35_-45_-55_OTIT_SY-46-2	120	132	130	Q8NFX7_C120,130	2	HCT-15
CTGGEVGATSALAPK	15	2	1	4	1C(463.2366)	sp|P30050|RL12_HUMAN	P30050	RL12_HUMAN	60S ribosomal protein L12	2020-10-09-KB-70min_FAIMS_3cv_-35_-45_-55_OTIT_SY-46-2	17	31	17	P30050_C17	1	HCT-15
CTGHSSYITHLDWSPDNK	18	3	1	2	1C(463.2366)	sp|Q9HC35|EMAL4_HUMAN	Q9HC35	EMAL4_HUMAN	Echinoderm microtubule-associated protein-like 4	2020-10-09-KB-70min_FAIMS_3cv_-35_-45_-55_OTIT_SY-46-2	717	734	717	Q9HC35_C717	1	HCT-15
CTGLSSK	7	2	0.9937	2	1C(463.2366)	sp|P17706|PTN2_HUMAN	P17706	PTN2_HUMAN	Tyrosine-protein phosphatase non-receptor type 2	2020-10-09-KB-70min_FAIMS_3cv_-35_-45_-55_OTIT_SY-46-2	330	336	330	P17706_C330	1	HCT-15
CTGMIILGGGVVK	13	2	1	2	1C(463.2366)	sp|P49366|DHYS_HUMAN	P49366	DHYS_HUMAN	Deoxyhypusine synthase	2020-10-09-KB-70min_FAIMS_3cv_-35_-45_-55_OTIT_SY-46-2	275	287	275	P49366_C275	1	HCT-15
CTHLVVEENIVK	12	2	1	1	1C(463.2366)	sp|Q9H8V3|ECT2_HUMAN	Q9H8V3	ECT2_HUMAN	Protein ECT2	2020-10-09-KB-70min_FAIMS_3cv_-35_-45_-55_OTIT_SY-46-2	308	319	308	Q9H8V3_C308	1	HCT-15
CTHWAEGGK	9	2	0.9919	2	1C(463.2366)	sp|P11586|C1TC_HUMAN	P11586	C1TC_HUMAN	C-1-tetrahydrofolate synthase, cytoplasmic	2020-10-09-KB-70min_FAIMS_3cv_-35_-45_-55_OTIT_SY-46-2	785	793	785	P11586_C785	1	HCT-15
CTHWAEGGKGALALAQAVQR	20	3	1	2	1C(463.2366)	sp|P11586|C1TC_HUMAN	P11586	C1TC_HUMAN	C-1-tetrahydrofolate synthase, cytoplasmic	2020-10-09-KB-70min_FAIMS_3cv_-35_-45_-55_OTIT_SY-46-2	785	804	785	P11586_C785	1	HCT-15
CTKEEAIEHNYGGHDDDLSVR	21	4	1	1	1C(463.2366)	sp|Q93009|UBP7_HUMAN	Q93009	UBP7_HUMAN	Ubiquitin carboxyl-terminal hydrolase 7	2020-10-09-KB-70min_FAIMS_3cv_-35_-45_-55_OTIT_SY-46-2	488	508	488	Q93009_C488	1	HCT-15
CTLDQAFR	8	2	0.9984	1	1C(463.2366)	sp|Q96FV9|THOC1_HUMAN	Q96FV9	THOC1_HUMAN	THO complex subunit 1	2020-10-09-KB-70min_FAIMS_3cv_-35_-45_-55_OTIT_SY-46-2	49	56	49	Q96FV9_C49	1	HCT-15
CTLHPSDQLALEGPLSR	17	3	1	1	1C(463.2366)	sp|Q6P1M3|L2GL2_HUMAN	Q6P1M3	L2GL2_HUMAN	Lethal(2) giant larvae protein homolog 2	2020-10-09-KB-70min_FAIMS_3cv_-35_-45_-55_OTIT_SY-46-2	626	642	626	Q6P1M3_C626	1	HCT-15
CTLLLILLR	9	2	0.991	1	1C(463.2366)	sp|Q5SRE5|NU188_HUMAN	Q5SRE5	NU188_HUMAN	Nucleoporin NUP188 homolog	2020-10-09-KB-70min_FAIMS_3cv_-35_-45_-55_OTIT_SY-46-2	1160	1168	1160	Q5SRE5_C1160	1	HCT-15
CTLLLMLDHQPPQYK	15	3	1	1	1C(463.2366)	sp|Q92925|SMRD2_HUMAN	Q92925	SMRD2_HUMAN	SWI/SNF-related matrix-associated actin-dependent regulator of chromatin subfamily D member 2	2020-10-09-KB-70min_FAIMS_3cv_-35_-45_-55_OTIT_SY-46-2	298	312	298	Q92925_C298	1	HCT-15
CTLPWGTLSSLK	12	2	0.9967	1	1C(463.2366)	sp|Q6PCB5|RSBNL_HUMAN	Q6PCB5	RSBNL_HUMAN	Round spermatid basic protein 1-like protein	2020-10-09-KB-70min_FAIMS_3cv_-35_-45_-55_OTIT_SY-46-2	495	506	495	Q6PCB5_C495	1	HCT-15
CTMVEAFDR	9	2	0.9984	1	1C(463.2366)	sp|Q12789|TF3C1_HUMAN	Q12789	TF3C1_HUMAN	General transcription factor 3C polypeptide 1	2020-10-09-KB-70min_FAIMS_3cv_-35_-45_-55_OTIT_SY-46-2	136	144	136	Q12789_C136	1	HCT-15
CTMVEAFDRWGK	12	3	0.9995	1	1C(463.2366)	sp|Q12789|TF3C1_HUMAN	Q12789	TF3C1_HUMAN	General transcription factor 3C polypeptide 1	2020-10-09-KB-70min_FAIMS_3cv_-35_-45_-55_OTIT_SY-46-2	136	147	136	Q12789_C136	1	HCT-15
CTNSEVTVQPSPYLSYR	17	2	1	1	1C(463.2366)	sp|O75794|CD123_HUMAN	O75794	CD123_HUMAN	Cell division cycle protein 123 homolog	2020-10-09-KB-70min_FAIMS_3cv_-35_-45_-55_OTIT_SY-46-2	289	305	289	O75794_C289	1	HCT-15
CTPACISLGSR	11	2	0.9966	1	1C(463.2366), 5C(463.2366)	sp|O95757|HS74L_HUMAN	O95757	HS74L_HUMAN	Heat shock 70 kDa protein 4L	2020-10-09-KB-70min_FAIMS_3cv_-35_-45_-55_OTIT_SY-46-2	34	44	34	O95757_C34,38	2	HCT-15
CTPACISLGSR	11	2	0.9966	1	1C(463.2366), 5C(463.2366)	sp|O95757|HS74L_HUMAN	O95757	HS74L_HUMAN	Heat shock 70 kDa protein 4L	2020-10-09-KB-70min_FAIMS_3cv_-35_-45_-55_OTIT_SY-46-2	34	44	38	O95757_C34,38	2	HCT-15
CTPEGWSEHR	10	2	0.9902	1	1C(463.2366)	sp|Q8N4P3|MESH1_HUMAN	Q8N4P3	MESH1_HUMAN	Guanosine-3',5'-bis(diphosphate) 3'-pyrophosphohydrolase MESH1	2020-10-09-KB-70min_FAIMS_3cv_-35_-45_-55_OTIT_SY-46-2	133	142	133	Q8N4P3_C133	1	HCT-15
CTPHYIR	7	2	0.965	1	1C(463.2366)	sp|Q12965|MYO1E_HUMAN	Q12965	MYO1E_HUMAN	Unconventional myosin-Ie	2020-10-09-KB-70min_FAIMS_3cv_-35_-45_-55_OTIT_SY-46-2	579	585	579	Q12965_C579	1	HCT-15
CTPPIEASQCHEAEMTDNVNQLLLLDPPR	29	3	0.9999	1	10C(463.2366), 1C(463.2366)	sp|O15031|PLXB2_HUMAN	O15031	PLXB2_HUMAN	Plexin-B2	2020-10-09-KB-70min_FAIMS_3cv_-35_-45_-55_OTIT_SY-46-2	78	106	78	O15031_C78,87	2	HCT-15
CTPPIEASQCHEAEMTDNVNQLLLLDPPR	29	3	0.9999	1	10C(463.2366), 1C(463.2366)	sp|O15031|PLXB2_HUMAN	O15031	PLXB2_HUMAN	Plexin-B2	2020-10-09-KB-70min_FAIMS_3cv_-35_-45_-55_OTIT_SY-46-2	78	106	87	O15031_C78,87	2	HCT-15
CTPSVISFGSK	11	2	1	2	1C(463.2366)	sp|Q92598|HS105_HUMAN	Q92598	HS105_HUMAN	Heat shock protein 105 kDa	2020-10-09-KB-70min_FAIMS_3cv_-35_-45_-55_OTIT_SY-46-2	34	44	34	Q92598_C34	1	HCT-15
CTPVKPIPIIPTALAR	16	3	0.9484	1	1C(463.2366)	sp|Q15468|STIL_HUMAN	Q15468	STIL_HUMAN	SCL-interrupting locus protein	2020-10-09-KB-70min_FAIMS_3cv_-35_-45_-55_OTIT_SY-46-2	201	216	201	Q15468_C201	1	HCT-15
CTQALYHSSIDALEVMSDQELK	22	3	1	1	1C(463.2366)	sp|Q9Y2Z4|SYYM_HUMAN	Q9Y2Z4	SYYM_HUMAN	Tyrosine--tRNA ligase, mitochondrial	2020-10-09-KB-70min_FAIMS_3cv_-35_-45_-55_OTIT_SY-46-2	369	390	369	Q9Y2Z4_C369	1	HCT-15
CTSAEEFVQR	10	2	0.9989	1	1C(463.2366)	sp|O60231|DHX16_HUMAN	O60231	DHX16_HUMAN	Pre-mRNA-splicing factor ATP-dependent RNA helicase DHX16	2020-10-09-KB-70min_FAIMS_3cv_-35_-45_-55_OTIT_SY-46-2	37	46	37	O60231_C37	1	HCT-15
CTSGGYYR	8	2	0.9398	1	1C(463.2366)	sp|Q96GX9|MTNB_HUMAN	Q96GX9	MTNB_HUMAN	Methylthioribulose-1-phosphate dehydratase	2020-10-09-KB-70min_FAIMS_3cv_-35_-45_-55_OTIT_SY-46-2	147	154	147	Q96GX9_C147	1	HCT-15
CTSHSETPTVDDEEKVDER	19	3	1	2	1C(463.2366)	sp|O95425|SVIL_HUMAN	O95425	SVIL_HUMAN	Supervillin	2020-10-09-KB-70min_FAIMS_3cv_-35_-45_-55_OTIT_SY-46-2	671	689	671	O95425_C671	1	HCT-15
CTSLMLGLGR	10	2	0.9953	1	1C(463.2366)	sp|Q6DT37|MRCKG_HUMAN	Q6DT37	MRCKG_HUMAN	Serine/threonine-protein kinase MRCK gamma	2020-10-09-KB-70min_FAIMS_3cv_-35_-45_-55_OTIT_SY-46-2	895	904	895	Q6DT37_C895	1	HCT-15
CTSNPAEIAMFLEPLDLPNKR	21	3	0.9994	1	1C(463.2366)	sp|Q96LD8|SENP8_HUMAN	Q96LD8	SENP8_HUMAN	Sentrin-specific protease 8	2020-10-09-KB-70min_FAIMS_3cv_-35_-45_-55_OTIT_SY-46-2	64	84	64	Q96LD8_C64	1	HCT-15
CTSSPDYLVSR	11	2	0.9992	1	1C(463.2366)	sp|O75146|HIP1R_HUMAN	O75146	HIP1R_HUMAN	Huntingtin-interacting protein 1-related protein	2020-10-09-KB-70min_FAIMS_3cv_-35_-45_-55_OTIT_SY-46-2	650	660	650	O75146_C650	1	HCT-15
CTSYNIPCTSDMAK	14	2	0.9971	1	1C(463.2366), 8C(463.2366)	sp|P53992|SC24C_HUMAN	P53992	SC24C_HUMAN	Protein transport protein Sec24C	2020-10-09-KB-70min_FAIMS_3cv_-35_-45_-55_OTIT_SY-46-2	376	389	376	P53992_C376,383	2	HCT-15
CTSYNIPCTSDMAK	14	2	0.9971	1	1C(463.2366), 8C(463.2366)	sp|P53992|SC24C_HUMAN	P53992	SC24C_HUMAN	Protein transport protein Sec24C	2020-10-09-KB-70min_FAIMS_3cv_-35_-45_-55_OTIT_SY-46-2	376	389	383	P53992_C376,383	2	HCT-15
CTTDENKVPYFNAPVYLENK	20	3	1	2	1C(463.2366)	sp|Q9NY12|GAR1_HUMAN	Q9NY12	GAR1_HUMAN	H/ACA ribonucleoprotein complex subunit 1	2020-10-09-KB-70min_FAIMS_3cv_-35_-45_-55_OTIT_SY-46-2	88	107	88	Q9NY12_C88	1	HCT-15
CTTIDFMMYR	10	2	0.9801	1	1C(463.2366)	sp|Q9UM13|APC10_HUMAN	Q9UM13	APC10_HUMAN	Anaphase-promoting complex subunit 10	2020-10-09-KB-70min_FAIMS_3cv_-35_-45_-55_OTIT_SY-46-2	173	182	173	Q9UM13_C173	1	HCT-15
CTTYCFPCTSDMAK	14	3	0.9942	1	1C(463.2366), 5C(463.2366), 8C(463.2366)	sp|O94855|SC24D_HUMAN	O94855	SC24D_HUMAN	Protein transport protein Sec24D	2020-10-09-KB-70min_FAIMS_3cv_-35_-45_-55_OTIT_SY-46-2	314	327	314	O94855_C314,318,321	3	HCT-15
CTTYCFPCTSDMAK	14	3	0.9942	1	1C(463.2366), 5C(463.2366), 8C(463.2366)	sp|O94855|SC24D_HUMAN	O94855	SC24D_HUMAN	Protein transport protein Sec24D	2020-10-09-KB-70min_FAIMS_3cv_-35_-45_-55_OTIT_SY-46-2	314	327	318	O94855_C314,318,321	3	HCT-15
CTTYCFPCTSDMAK	14	3	0.9942	1	1C(463.2366), 5C(463.2366), 8C(463.2366)	sp|O94855|SC24D_HUMAN	O94855	SC24D_HUMAN	Protein transport protein Sec24D	2020-10-09-KB-70min_FAIMS_3cv_-35_-45_-55_OTIT_SY-46-2	314	327	321	O94855_C314,318,321	3	HCT-15
CTVDVPEDLR	10	2	0.9967	2	1C(463.2366)	sp|P51114|FXR1_HUMAN	P51114	FXR1_HUMAN	Fragile X mental retardation syndrome-related protein 1	2020-10-09-KB-70min_FAIMS_3cv_-35_-45_-55_OTIT_SY-46-2	129	138	129	P51114_C129	1	HCT-15
CTVEYGEDLPECVQVYSMGGPNR	23	3	1	2	12C(463.2366), 1C(463.2366)	sp|P26358|DNMT1_HUMAN	P26358	DNMT1_HUMAN	DNA (cytosine-5)-methyltransferase 1	2020-10-09-KB-70min_FAIMS_3cv_-35_-45_-55_OTIT_SY-46-2	1060	1082	1060	P26358_C1060,1071	2	HCT-15
CTVEYGEDLPECVQVYSMGGPNR	23	3	1	2	12C(463.2366), 1C(463.2366)	sp|P26358|DNMT1_HUMAN	P26358	DNMT1_HUMAN	DNA (cytosine-5)-methyltransferase 1	2020-10-09-KB-70min_FAIMS_3cv_-35_-45_-55_OTIT_SY-46-2	1060	1082	1071	P26358_C1060,1071	2	HCT-15
CTVFHGAQVEDAFR	14	2	1	1	1C(463.2366)	sp|P49327|FAS_HUMAN	P49327	FAS_HUMAN	Fatty acid synthase	2020-10-09-KB-70min_FAIMS_3cv_-35_-45_-55_OTIT_SY-46-2	1828	1841	1828	P49327_C1828	1	HCT-15
CTVIAAANPIGGR	13	2	1	2	1C(463.2366)	sp|P49736|MCM2_HUMAN	P49736	MCM2_HUMAN	DNA replication licensing factor MCM2	2020-10-09-KB-70min_FAIMS_3cv_-35_-45_-55_OTIT_SY-46-2	624	636	624	P49736_C624	1	HCT-15
CTVIGGSGFLGQHMVEQLLAR	21	3	1	1	1C(463.2366)	sp|Q15738|NSDHL_HUMAN	Q15738	NSDHL_HUMAN	Sterol-4-alpha-carboxylate 3-dehydrogenase, decarboxylating	2020-10-09-KB-70min_FAIMS_3cv_-35_-45_-55_OTIT_SY-46-2	40	60	40	Q15738_C40	1	HCT-15
CTVSLDFIR	9	2	0.9978	1	1C(463.2366)	sp|O43913|ORC5_HUMAN	O43913	ORC5_HUMAN	Origin recognition complex subunit 5	2020-10-09-KB-70min_FAIMS_3cv_-35_-45_-55_OTIT_SY-46-2	409	417	409	O43913_C409	1	HCT-15
CTVSVETR	8	2	0.9964	1	1C(463.2366)	sp|O94832|MYO1D_HUMAN	O94832	MYO1D_HUMAN	Unconventional myosin-Id	2020-10-09-KB-70min_FAIMS_3cv_-35_-45_-55_OTIT_SY-46-2	977	984	977	O94832_C977	1	HCT-15
CTVVAAVLGSGR	12	2	0.5059	1	1C(463.2366)	sp|Q86UT6|NLRX1_HUMAN	Q86UT6	NLRX1_HUMAN	NLR family member X1	2020-10-09-KB-70min_FAIMS_3cv_-35_-45_-55_OTIT_SY-46-2	713	724	713	Q86UT6_C713	1	HCT-15
CTWASGK	7	2	0.9907	1	1C(463.2366)	sp|Q709C8|VP13C_HUMAN	Q709C8	VP13C_HUMAN	Vacuolar protein sorting-associated protein 13C	2020-10-09-KB-70min_FAIMS_3cv_-35_-45_-55_OTIT_SY-46-2	2184	2190	2184	Q709C8_C2184	1	HCT-15
CTWFYKGDTDSR	12	3	0.9973	1	1C(463.2366)	sp|Q9Y6Y8|S23IP_HUMAN	Q9Y6Y8	S23IP_HUMAN	SEC23-interacting protein	2020-10-09-KB-70min_FAIMS_3cv_-35_-45_-55_OTIT_SY-46-2	343	354	343	Q9Y6Y8_C343	1	HCT-15
CTWLTTPK	8	2	0.8165	1	1C(463.2366)	sp|Q9BQ70|TCF25_HUMAN	Q9BQ70	TCF25_HUMAN	Transcription factor 25	2020-10-09-KB-70min_FAIMS_3cv_-35_-45_-55_OTIT_SY-46-2	216	223	216	Q9BQ70_C216	1	HCT-15
CTYLNILLQTR	11	2	0.9994	1	1C(463.2366)	sp|Q96QC0|PP1RA_HUMAN	Q96QC0	PP1RA_HUMAN	Serine/threonine-protein phosphatase 1 regulatory subunit 10	2020-10-09-KB-70min_FAIMS_3cv_-35_-45_-55_OTIT_SY-46-2	48	58	48	Q96QC0_C48	1	HCT-15
CTYLVLDEADR	11	2	1	3	1C(463.2366)	sp|Q92841|DDX17_HUMAN	Q92841	DDX17_HUMAN	Probable ATP-dependent RNA helicase DDX17	2020-10-09-KB-70min_FAIMS_3cv_-35_-45_-55_OTIT_SY-46-2	319	329	319	Q92841_C319	1	HCT-15
CTYLVLDEADRMLDMGFEPQIR	22	3	0.9297	1	1C(463.2366)	sp|Q92841|DDX17_HUMAN	Q92841	DDX17_HUMAN	Probable ATP-dependent RNA helicase DDX17	2020-10-09-KB-70min_FAIMS_3cv_-35_-45_-55_OTIT_SY-46-2	319	340	319	Q92841_C319	1	HCT-15
CTYVVLDEADR	11	2	1	1	1C(463.2366)	sp|Q9BUQ8|DDX23_HUMAN	Q9BUQ8	DDX23_HUMAN	Probable ATP-dependent RNA helicase DDX23	2020-10-09-KB-70min_FAIMS_3cv_-35_-45_-55_OTIT_SY-46-2	543	553	543	Q9BUQ8_C543	1	HCT-15
CVAALAR	7	2	0.9784	2	1C(463.2366)	sp|O00154|BACH_HUMAN	O00154	BACH_HUMAN	Cytosolic acyl coenzyme A thioester hydrolase	2020-10-09-KB-70min_FAIMS_3cv_-35_-45_-55_OTIT_SY-46-2	100	106	100	O00154_C100	1	HCT-15
CVAALTR	7	2	0.9352	1	1C(463.2366)	sp|Q86VP6|CAND1_HUMAN	Q86VP6	CAND1_HUMAN	Cullin-associated NEDD8-dissociated protein 1	2020-10-09-KB-70min_FAIMS_3cv_-35_-45_-55_OTIT_SY-46-2	802	808	802	Q86VP6_C802	1	HCT-15
CVACDASKPTHKPIAEAPSAFTLGSEMK	28	4	1	1	1C(463.2366), 4C(463.2366)	sp|P49792|RBP2_HUMAN	P49792	RBP2_HUMAN	E3 SUMO-protein ligase RanBP2	2020-10-09-KB-70min_FAIMS_3cv_-35_-45_-55_OTIT_SY-46-2	1801	1828	1801	P49792_C1801,1804	2	HCT-15
CVACDASKPTHKPIAEAPSAFTLGSEMK	28	4	1	1	1C(463.2366), 4C(463.2366)	sp|P49792|RBP2_HUMAN	P49792	RBP2_HUMAN	E3 SUMO-protein ligase RanBP2	2020-10-09-KB-70min_FAIMS_3cv_-35_-45_-55_OTIT_SY-46-2	1801	1828	1804	P49792_C1801,1804	2	HCT-15
CVACQNPDKPSPSTSVPAPASFK	23	3	1	3	1C(463.2366), 4C(463.2366)	sp|P49792|RBP2_HUMAN	P49792	RBP2_HUMAN	E3 SUMO-protein ligase RanBP2	2020-10-09-KB-70min_FAIMS_3cv_-35_-45_-55_OTIT_SY-46-2	1563	1585	1563	P49792_C1563,1566	2	HCT-15
CVACQNPDKPSPSTSVPAPASFK	23	3	1	3	1C(463.2366), 4C(463.2366)	sp|P49792|RBP2_HUMAN	P49792	RBP2_HUMAN	E3 SUMO-protein ligase RanBP2	2020-10-09-KB-70min_FAIMS_3cv_-35_-45_-55_OTIT_SY-46-2	1563	1585	1566	P49792_C1563,1566	2	HCT-15
CVAEEER	7	2	0.4323	1	1C(463.2366)	sp|O15067|PUR4_HUMAN	O15067	PUR4_HUMAN	Phosphoribosylformylglycinamidine synthase	2020-10-09-KB-70min_FAIMS_3cv_-35_-45_-55_OTIT_SY-46-2	1027	1033	1027	O15067_C1027	1	HCT-15
CVAEIIAGLIR	11	2	0.9999	1	1C(463.2366)	sp|Q14997|PSME4_HUMAN	Q14997	PSME4_HUMAN	Proteasome activator complex subunit 4	2020-10-09-KB-70min_FAIMS_3cv_-35_-45_-55_OTIT_SY-46-2	1378	1388	1378	Q14997_C1378	1	HCT-15
CVAIFKDK	8	2	0.6739	1	1C(463.2366)	sp|P78406|RAE1L_HUMAN	P78406	RAE1L_HUMAN	mRNA export factor	2020-10-09-KB-70min_FAIMS_3cv_-35_-45_-55_OTIT_SY-46-2	217	224	217	P78406_C217	1	HCT-15
CVANNQVETLEK	12	2	1	2	1C(463.2366)	sp|P42704|LPPRC_HUMAN	P42704	LPPRC_HUMAN	Leucine-rich PPR motif-containing protein, mitochondrial	2020-10-09-KB-70min_FAIMS_3cv_-35_-45_-55_OTIT_SY-46-2	930	941	930	P42704_C930	1	HCT-15
CVANNQVETLEKLVELTQK	19	3	0.9994	1	1C(463.2366)	sp|P42704|LPPRC_HUMAN	P42704	LPPRC_HUMAN	Leucine-rich PPR motif-containing protein, mitochondrial	2020-10-09-KB-70min_FAIMS_3cv_-35_-45_-55_OTIT_SY-46-2	930	948	930	P42704_C930	1	HCT-15
CVAVLTR	7	2	0.479	1	1C(463.2366)	sp|O75165|DJC13_HUMAN	O75165	DJC13_HUMAN	DnaJ homolog subfamily C member 13	2020-10-09-KB-70min_FAIMS_3cv_-35_-45_-55_OTIT_SY-46-2	1456	1462	1456	O75165_C1456	1	HCT-15
CVAWYLNYDPECLLAVGQANGR	22	3	1	2	12C(463.2366), 1C(463.2366)	sp|Q9NXC5|MIO_HUMAN	Q9NXC5	MIO_HUMAN	GATOR complex protein MI	2020-10-09-KB-70min_FAIMS_3cv_-35_-45_-55_OTIT_SY-46-2	65	86	65	Q9NXC5_C65,76	2	HCT-15
CVAWYLNYDPECLLAVGQANGR	22	3	1	2	12C(463.2366), 1C(463.2366)	sp|Q9NXC5|MIO_HUMAN	Q9NXC5	MIO_HUMAN	GATOR complex protein MI	2020-10-09-KB-70min_FAIMS_3cv_-35_-45_-55_OTIT_SY-46-2	65	86	76	Q9NXC5_C65,76	2	HCT-15
CVAYNNQSNR	10	2	0.9991	1	1C(463.2366)	sp|Q969X6|UTP4_HUMAN	Q969X6	UTP4_HUMAN	U3 small nucleolar RNA-associated protein 4 homolog	2020-10-09-KB-70min_FAIMS_3cv_-35_-45_-55_OTIT_SY-46-2	21	30	21	Q969X6_C21	1	HCT-15
CVCKDNVEGFNCER	14	3	0.9889	2	12C(463.2366), 1C(463.2366), 3C(463.2366)	sp|P11047|LAMC1_HUMAN	P11047	LAMC1_HUMAN	Laminin subunit gamma-1	2020-10-09-KB-70min_FAIMS_3cv_-35_-45_-55_OTIT_SY-46-2	463	476	463	P11047_C463,465,474	3	HCT-15
CVCKDNVEGFNCER	14	3	0.9889	2	12C(463.2366), 1C(463.2366), 3C(463.2366)	sp|P11047|LAMC1_HUMAN	P11047	LAMC1_HUMAN	Laminin subunit gamma-1	2020-10-09-KB-70min_FAIMS_3cv_-35_-45_-55_OTIT_SY-46-2	463	476	465	P11047_C463,465,474	3	HCT-15
CVCKDNVEGFNCER	14	3	0.9889	2	12C(463.2366), 1C(463.2366), 3C(463.2366)	sp|P11047|LAMC1_HUMAN	P11047	LAMC1_HUMAN	Laminin subunit gamma-1	2020-10-09-KB-70min_FAIMS_3cv_-35_-45_-55_OTIT_SY-46-2	463	476	474	P11047_C463,465,474	3	HCT-15
CVDDAAIVLGALAGPDPR	18	2	1	1	1C(463.2366)	sp|Q9H0R6|GATA_HUMAN	Q9H0R6	GATA_HUMAN	Glutamyl-tRNA(Gln) amidotransferase subunit A, mitochondrial	2020-10-09-KB-70min_FAIMS_3cv_-35_-45_-55_OTIT_SY-46-2	236	253	236	Q9H0R6_C236	1	HCT-15
CVDFQTLK	8	2	0.9607	1	1C(463.2366)	sp|P33992|MCM5_HUMAN	P33992	MCM5_HUMAN	DNA replication licensing factor MCM5	2020-10-09-KB-70min_FAIMS_3cv_-35_-45_-55_OTIT_SY-46-2	221	228	221	P33992_C221	1	HCT-15
CVDLVIQELINTVR	14	2	1	1	1C(463.2366)	sp|P50570|DYN2_HUMAN	P50570	DYN2_HUMAN	Dynamin-2	2020-10-09-KB-70min_FAIMS_3cv_-35_-45_-55_OTIT_SY-46-2	427	440	427	P50570_C427	1	HCT-15
CVDWHPTK	8	2	0.8859	1	1C(463.2366)	sp|Q9C0J8|WDR33_HUMAN	Q9C0J8	WDR33_HUMAN	pre-mRNA 3' end processing protein WDR33	2020-10-09-KB-70min_FAIMS_3cv_-35_-45_-55_OTIT_SY-46-2	249	256	249	Q9C0J8_C249	1	HCT-15
CVDWSIAVYTR	11	2	1	1	1C(463.2366)	sp|Q7KZF4|SND1_HUMAN	Q7KZF4	SND1_HUMAN	Staphylococcal nuclease domain-containing protein 1	2020-10-09-KB-70min_FAIMS_3cv_-35_-45_-55_OTIT_SY-46-2	296	306	296	Q7KZF4_C296	1	HCT-15
CVEAAVMTGLALNCHINKK	19	4	0.9499	1	14C(463.2366), 1C(463.2366)	sp|O75879|GATB_HUMAN	O75879	GATB_HUMAN	Glutamyl-tRNA(Gln) amidotransferase subunit B, mitochondrial	2020-10-09-KB-70min_FAIMS_3cv_-35_-45_-55_OTIT_SY-46-2	115	133	115	O75879_C115,128	2	HCT-15
CVEAAVMTGLALNCHINKK	19	4	0.9499	1	14C(463.2366), 1C(463.2366)	sp|O75879|GATB_HUMAN	O75879	GATB_HUMAN	Glutamyl-tRNA(Gln) amidotransferase subunit B, mitochondrial	2020-10-09-KB-70min_FAIMS_3cv_-35_-45_-55_OTIT_SY-46-2	115	133	128	O75879_C115,128	2	HCT-15
CVEDPETGLCLLPLTDK	17	3	1	2	10C(463.2366), 1C(463.2366)	sp|Q15149|PLEC_HUMAN	Q15149	PLEC_HUMAN	Plectin	2020-10-09-KB-70min_FAIMS_3cv_-35_-45_-55_OTIT_SY-46-2	3008	3024	3008	Q15149_C3008,3017	2	HCT-15
CVEDPETGLCLLPLTDK	17	3	1	2	10C(463.2366), 1C(463.2366)	sp|Q15149|PLEC_HUMAN	Q15149	PLEC_HUMAN	Plectin	2020-10-09-KB-70min_FAIMS_3cv_-35_-45_-55_OTIT_SY-46-2	3008	3024	3017	Q15149_C3008,3017	2	HCT-15
CVEDPETGLR	10	2	0.9992	2	1C(463.2366)	sp|Q15149|PLEC_HUMAN	Q15149	PLEC_HUMAN	Plectin	2020-10-09-KB-70min_FAIMS_3cv_-35_-45_-55_OTIT_SY-46-2	3667	3676	3667	Q15149_C3667	1	HCT-15
CVEDPETGLYLLQIIK	16	2	1	1	1C(463.2366)	sp|P58107|EPIPL_HUMAN	P58107	EPIPL_HUMAN	Epiplakin	2020-10-09-KB-70min_FAIMS_3cv_-35_-45_-55_OTIT_SY-46-2	1746	1761	1746	P58107_C1746	1	HCT-15
CVEDVLK	7	2	0.9757	1	1C(463.2366)	sp|O00139|KIF2A_HUMAN	O00139	KIF2A_HUMAN	Kinesin-like protein KIF2A	2020-10-09-KB-70min_FAIMS_3cv_-35_-45_-55_OTIT_SY-46-2	406	412	406	O00139_C406	1	HCT-15
CVEDYLAR	8	2	0.9896	1	1C(463.2366)	sp|Q9Y6A5|TACC3_HUMAN	Q9Y6A5	TACC3_HUMAN	Transforming acidic coiled-coil-containing protein 3	2020-10-09-KB-70min_FAIMS_3cv_-35_-45_-55_OTIT_SY-46-2	749	756	749	Q9Y6A5_C749	1	HCT-15
CVEELALYLKPLSSAR	16	3	1	2	1C(463.2366)	sp|Q5TC82|RC3H1_HUMAN	Q5TC82	RC3H1_HUMAN	Roquin-1	2020-10-09-KB-70min_FAIMS_3cv_-35_-45_-55_OTIT_SY-46-2	102	117	102	Q5TC82_C102	1	HCT-15
CVEENNGVAK	10	2	0.9999	2	1C(463.2366)	sp|Q15758|AAAT_HUMAN	Q15758	AAAT_HUMAN	Neutral amino acid transporter B(0)	2020-10-09-KB-70min_FAIMS_3cv_-35_-45_-55_OTIT_SY-46-2	363	372	363	Q15758_C363	1	HCT-15
CVEGQLLR	8	2	0.9732	1	1C(463.2366)	sp|Q96PZ0|PUS7_HUMAN	Q96PZ0	PUS7_HUMAN	Pseudouridylate synthase 7 homolog	2020-10-09-KB-70min_FAIMS_3cv_-35_-45_-55_OTIT_SY-46-2	443	450	443	Q96PZ0_C443	1	HCT-15
CVEHAYEPTPDDVAISYLPLAHMFER	26	4	0.9974	1	1C(463.2366)	sp|Q9ULC5|ACSL5_HUMAN	Q9ULC5	ACSL5_HUMAN	Long-chain-fatty-acid--CoA ligase 5	2020-10-09-KB-70min_FAIMS_3cv_-35_-45_-55_OTIT_SY-46-2	288	313	288	Q9ULC5_C288	1	HCT-15
CVELDVWK	8	2	0.9809	2	1C(463.2366)	sp|Q01970|PLCB3_HUMAN	Q01970	PLCB3_HUMAN	1-phosphatidylinositol 4,5-bisphosphate phosphodiesterase beta-3	2020-10-09-KB-70min_FAIMS_3cv_-35_-45_-55_OTIT_SY-46-2	360	367	360	Q01970_C360	1	HCT-15
CVELGAYGQAVR	12	2	1	1	1C(463.2366)	sp|Q9UID3|VPS51_HUMAN	Q9UID3	VPS51_HUMAN	Vacuolar protein sorting-associated protein 51 homolog	2020-10-09-KB-70min_FAIMS_3cv_-35_-45_-55_OTIT_SY-46-2	190	201	190	Q9UID3_C190	1	HCT-15
CVELVHEEMQR	11	2	1	1	1C(463.2366)	sp|O00429|DNM1L_HUMAN	O00429	DNM1L_HUMAN	Dynamin-1-like protein	2020-10-09-KB-70min_FAIMS_3cv_-35_-45_-55_OTIT_SY-46-2	431	441	431	O00429_C431	1	HCT-15
CVEQPELK	8	2	0.4891	1	1C(463.2366)	sp|Q99523|SORT_HUMAN	Q99523	SORT_HUMAN	Sortilin	2020-10-09-KB-70min_FAIMS_3cv_-35_-45_-55_OTIT_SY-46-2	688	695	688	Q99523_C688	1	HCT-15
CVESLSFIVR	10	2	0.99	2	1C(463.2366)	sp|Q92538|GBF1_HUMAN	Q92538	GBF1_HUMAN	Golgi-specific brefeldin A-resistance guanine nucleotide exchange factor 1	2020-10-09-KB-70min_FAIMS_3cv_-35_-45_-55_OTIT_SY-46-2	1392	1401	1392	Q92538_C1392	1	HCT-15
CVETCPPPYYHFQDWR	16	3	0.9997	1	1C(463.2366), 5C(463.2366)	sp|P06213|INSR_HUMAN	P06213	INSR_HUMAN	Insulin receptor	2020-10-09-KB-70min_FAIMS_3cv_-35_-45_-55_OTIT_SY-46-2	264	279	264	P06213_C264,268	2	HCT-15
CVETCPPPYYHFQDWR	16	3	0.9997	1	1C(463.2366), 5C(463.2366)	sp|P06213|INSR_HUMAN	P06213	INSR_HUMAN	Insulin receptor	2020-10-09-KB-70min_FAIMS_3cv_-35_-45_-55_OTIT_SY-46-2	264	279	268	P06213_C264,268	2	HCT-15
CVETIVSAIK	10	2	0.9989	1	1C(463.2366)	sp|Q460N5|PAR14_HUMAN	Q460N5	PAR14_HUMAN	Poly [ADP-ribose] polymerase 14	2020-10-09-KB-70min_FAIMS_3cv_-35_-45_-55_OTIT_SY-46-2	933	942	933	Q460N5_C933	1	HCT-15
CVEVETDVVSNTSGSAR	17	2	1	1	1C(463.2366)	sp|Q15024|EXOS7_HUMAN	Q15024	EXOS7_HUMAN	Exosome complex component RRP42	2020-10-09-KB-70min_FAIMS_3cv_-35_-45_-55_OTIT_SY-46-2	34	50	34	Q15024_C34	1	HCT-15
CVEYCPEVNVMVTGSWDQTVK	21	3	0.9998	1	1C(463.2366), 5C(463.2366)	sp|O43684|BUB3_HUMAN	O43684	BUB3_HUMAN	Mitotic checkpoint protein BUB3	2020-10-09-KB-70min_FAIMS_3cv_-35_-45_-55_OTIT_SY-46-2	101	121	101	O43684_C101,105	2	HCT-15
CVEYCPEVNVMVTGSWDQTVK	21	3	0.9998	1	1C(463.2366), 5C(463.2366)	sp|O43684|BUB3_HUMAN	O43684	BUB3_HUMAN	Mitotic checkpoint protein BUB3	2020-10-09-KB-70min_FAIMS_3cv_-35_-45_-55_OTIT_SY-46-2	101	121	105	O43684_C101,105	2	HCT-15
CVFELPAENDKPHDVEINK	19	3, 4	1	3	1C(463.2366)	sp|O95292|VAPB_HUMAN	O95292	VAPB_HUMAN	Vesicle-associated membrane protein-associated protein B/C	2020-10-09-KB-70min_FAIMS_3cv_-35_-45_-55_OTIT_SY-46-2	121	139	121	O95292_C121	1	HCT-15
CVFEMPNENDKLNDMEPSK	19	3	1	4	15M(15.9949), 1C(463.2366), 5M(15.9949)	sp|Q9P0L0|VAPA_HUMAN	Q9P0L0	VAPA_HUMAN	Vesicle-associated membrane protein-associated protein A	2020-10-09-KB-70min_FAIMS_3cv_-35_-45_-55_OTIT_SY-46-2	128	146	128	Q9P0L0_C128	1	HCT-15
CVGAELEYDSEHSDWHGFD	19	3	1	1	1C(463.2366)	sp|Q9GZN8|CT027_HUMAN	Q9GZN8	CT027_HUMAN	UPF0687 protein C20orf27	2020-10-09-KB-70min_FAIMS_3cv_-35_-45_-55_OTIT_SY-46-2	156	174	156	Q9GZN8_C156	1	HCT-15
CVGALVGLAVLELNNK	16	2	0.9973	1	1C(463.2366)	sp|Q6PD62|CTR9_HUMAN	Q6PD62	CTR9_HUMAN	RNA polymerase-associated protein CTR9 homolog	2020-10-09-KB-70min_FAIMS_3cv_-35_-45_-55_OTIT_SY-46-2	231	246	231	Q6PD62_C231	1	HCT-15
CVGGVVHSFDGTK	13	2, 3	1	2	1C(463.2366)	sp|Q6P1N9|TATD1_HUMAN	Q6P1N9	TATD1_HUMAN	Putative deoxyribonuclease TATDN1	2020-10-09-KB-70min_FAIMS_3cv_-35_-45_-55_OTIT_SY-46-2	168	180	168	Q6P1N9_C168	1	HCT-15
CVGLSAPQLGVPR	13	2	0.999	1	1C(463.2366)	sp|Q9HBH1|DEFM_HUMAN	Q9HBH1	DEFM_HUMAN	Peptide deformylase, mitochondrial	2020-10-09-KB-70min_FAIMS_3cv_-35_-45_-55_OTIT_SY-46-2	108	120	108	Q9HBH1_C108	1	HCT-15
CVGNFGNSSGEVDTKK	16	3	0.9876	2	1C(463.2366)	sp|Q69YN2|C19L1_HUMAN	Q69YN2	C19L1_HUMAN	CWF19-like protein 1	2020-10-09-KB-70min_FAIMS_3cv_-35_-45_-55_OTIT_SY-46-2	160	175	160	Q69YN2_C160	1	HCT-15
CVHCVPLEPFDEDYLNHLEPPVK	23	4	0.9857	2	1C(463.2366), 4C(463.2366)	sp|Q8TAT6|NPL4_HUMAN	Q8TAT6	NPL4_HUMAN	Nuclear protein localization protein 4 homolog	2020-10-09-KB-70min_FAIMS_3cv_-35_-45_-55_OTIT_SY-46-2	138	160	138	Q8TAT6_C138,141	2	HCT-15
CVHCVPLEPFDEDYLNHLEPPVK	23	4	0.9857	2	1C(463.2366), 4C(463.2366)	sp|Q8TAT6|NPL4_HUMAN	Q8TAT6	NPL4_HUMAN	Nuclear protein localization protein 4 homolog	2020-10-09-KB-70min_FAIMS_3cv_-35_-45_-55_OTIT_SY-46-2	138	160	141	Q8TAT6_C138,141	2	HCT-15
CVHIWNTQTGALVHSYR	17	3, 4	1	2	1C(463.2366)	sp|Q9BZK7|TBL1R_HUMAN	Q9BZK7	TBL1R_HUMAN	F-box-like/WD repeat-containing protein TBL1XR1	2020-10-09-KB-70min_FAIMS_3cv_-35_-45_-55_OTIT_SY-46-2	465	481	465	Q9BZK7_C465	1	HCT-15
CVIALQEK	8	2	0.8587	1	1C(463.2366)	sp|P35221|CTNA1_HUMAN	P35221	CTNA1_HUMAN	Catenin alpha-1	2020-10-09-KB-70min_FAIMS_3cv_-35_-45_-55_OTIT_SY-46-2	526	533	526	P35221_C526	1	HCT-15
CVIALQEKDVDGLDR	15	3	1	1	1C(463.2366)	sp|P35221|CTNA1_HUMAN	P35221	CTNA1_HUMAN	Catenin alpha-1	2020-10-09-KB-70min_FAIMS_3cv_-35_-45_-55_OTIT_SY-46-2	526	540	526	P35221_C526	1	HCT-15
CVICGGPGVSDAYYCK	16	3	0.9961	2	15C(463.2366), 1C(463.2366), 4C(463.2366)	sp|Q7RTV0|PHF5A_HUMAN	Q7RTV0	PHF5A_HUMAN	PHD finger-like domain-containing protein 5A	2020-10-09-KB-70min_FAIMS_3cv_-35_-45_-55_OTIT_SY-46-2	58	73	58	Q7RTV0_C58,61,72	3	HCT-15
CVICGGPGVSDAYYCK	16	3	0.9961	2	15C(463.2366), 1C(463.2366), 4C(463.2366)	sp|Q7RTV0|PHF5A_HUMAN	Q7RTV0	PHF5A_HUMAN	PHD finger-like domain-containing protein 5A	2020-10-09-KB-70min_FAIMS_3cv_-35_-45_-55_OTIT_SY-46-2	58	73	61	Q7RTV0_C58,61,72	3	HCT-15
CVICGGPGVSDAYYCK	16	3	0.9961	2	15C(463.2366), 1C(463.2366), 4C(463.2366)	sp|Q7RTV0|PHF5A_HUMAN	Q7RTV0	PHF5A_HUMAN	PHD finger-like domain-containing protein 5A	2020-10-09-KB-70min_FAIMS_3cv_-35_-45_-55_OTIT_SY-46-2	58	73	72	Q7RTV0_C58,61,72	3	HCT-15
CVIDICMK	8	2	0.9873	1	1C(463.2366), 6C(463.2366)	sp|O15371|EIF3D_HUMAN	O15371	EIF3D_HUMAN	Eukaryotic translation initiation factor 3 subunit D	2020-10-09-KB-70min_FAIMS_3cv_-35_-45_-55_OTIT_SY-46-2	493	500	493	O15371_C493,498	2	HCT-15
CVIDICMK	8	2	0.9873	1	1C(463.2366), 6C(463.2366)	sp|O15371|EIF3D_HUMAN	O15371	EIF3D_HUMAN	Eukaryotic translation initiation factor 3 subunit D	2020-10-09-KB-70min_FAIMS_3cv_-35_-45_-55_OTIT_SY-46-2	493	500	498	O15371_C493,498	2	HCT-15
CVIEGNNCTFVR	12	3	1	1	1C(463.2366), 8C(463.2366)	sp|Q9NVV4|PAPD1_HUMAN	Q9NVV4	PAPD1_HUMAN	Poly(A) RNA polymerase, mitochondrial	2020-10-09-KB-70min_FAIMS_3cv_-35_-45_-55_OTIT_SY-46-2	412	423	412	Q9NVV4_C412,419	2	HCT-15
CVIEGNNCTFVR	12	3	1	1	1C(463.2366), 8C(463.2366)	sp|Q9NVV4|PAPD1_HUMAN	Q9NVV4	PAPD1_HUMAN	Poly(A) RNA polymerase, mitochondrial	2020-10-09-KB-70min_FAIMS_3cv_-35_-45_-55_OTIT_SY-46-2	412	423	419	Q9NVV4_C412,419	2	HCT-15
CVIFEIPGAPDDEAVR	16	2	1	1	1C(463.2366)	sp|Q96I25|SPF45_HUMAN	Q96I25	SPF45_HUMAN	Splicing factor 45	2020-10-09-KB-70min_FAIMS_3cv_-35_-45_-55_OTIT_SY-46-2	339	354	339	Q96I25_C339	1	HCT-15
CVINATGPFTDSVR	14	2	1	2	1C(463.2366)	sp|P43304|GPDM_HUMAN	P43304	GPDM_HUMAN	Glycerol-3-phosphate dehydrogenase, mitochondrial	2020-10-09-KB-70min_FAIMS_3cv_-35_-45_-55_OTIT_SY-46-2	285	298	285	P43304_C285	1	HCT-15
CVKDQNGNHVVQK	13	3	0.9981	1	1C(463.2366)	sp|Q14671|PUM1_HUMAN	Q14671	PUM1_HUMAN	Pumilio homolog 1	2020-10-09-KB-70min_FAIMS_3cv_-35_-45_-55_OTIT_SY-46-2	964	976	964	Q14671_C964	1	HCT-15
CVKVDLSEKYK	11	3	0.9077	1	1C(463.2366)	sp|P43243|MATR3_HUMAN	P43243	MATR3_HUMAN	Matrin-3	2020-10-09-KB-70min_FAIMS_3cv_-35_-45_-55_OTIT_SY-46-2	563	573	563	P43243_C563	1	HCT-15
CVLDTMR	7	2	0.9797	1	1C(463.2366)	sp|Q9ULT8|HECD1_HUMAN	Q9ULT8	HECD1_HUMAN	E3 ubiquitin-protein ligase HECTD1	2020-10-09-KB-70min_FAIMS_3cv_-35_-45_-55_OTIT_SY-46-2	316	322	316	Q9ULT8_C316	1	HCT-15
CVLFETFGR	9	2	0.9893	1	1C(463.2366)	sp|Q96G46|DUS3L_HUMAN	Q96G46	DUS3L_HUMAN	tRNA-dihydrouridine(47) synthase [NAD(P)(+)]-like	2020-10-09-KB-70min_FAIMS_3cv_-35_-45_-55_OTIT_SY-46-2	162	170	162	Q96G46_C162	1	HCT-15
CVLLSAELLK	10	2	0.9873	1	1C(463.2366)	sp|Q9Y2L5|TPPC8_HUMAN	Q9Y2L5	TPPC8_HUMAN	Trafficking protein particle complex subunit 8	2020-10-09-KB-70min_FAIMS_3cv_-35_-45_-55_OTIT_SY-46-2	505	514	505	Q9Y2L5_C505	1	HCT-15
CVLLSNLSSTSHVPEVDPGSAELQK	25	3	1	2	1C(463.2366)	sp|P49327|FAS_HUMAN	P49327	FAS_HUMAN	Fatty acid synthase	2020-10-09-KB-70min_FAIMS_3cv_-35_-45_-55_OTIT_SY-46-2	1471	1495	1471	P49327_C1471	1	HCT-15
CVLMPMPSLGFNR	13	2	0.9852	1	1C(463.2366)	sp|Q9BSR8|YIPF4_HUMAN	Q9BSR8	YIPF4_HUMAN	Protein YIPF4	2020-10-09-KB-70min_FAIMS_3cv_-35_-45_-55_OTIT_SY-46-2	94	106	94	Q9BSR8_C94	1	HCT-15
CVLNEGMPIYR	11	2	0.9978	2	1C(463.2366)	sp|P31689|DNJA1_HUMAN	P31689	DNJA1_HUMAN	DnaJ homolog subfamily A member 1	2020-10-09-KB-70min_FAIMS_3cv_-35_-45_-55_OTIT_SY-46-2	302	312	302	P31689_C302	1	HCT-15
CVLNFKPCGLFGK	13	3	0.9168	1	1C(463.2366), 8C(463.2366)	sp|Q9BXW6|OSBL1_HUMAN	Q9BXW6	OSBL1_HUMAN	Oxysterol-binding protein-related protein 1	2020-10-09-KB-70min_FAIMS_3cv_-35_-45_-55_OTIT_SY-46-2	739	751	739	Q9BXW6_C739,746	2	HCT-15
CVLNFKPCGLFGK	13	3	0.9168	1	1C(463.2366), 8C(463.2366)	sp|Q9BXW6|OSBL1_HUMAN	Q9BXW6	OSBL1_HUMAN	Oxysterol-binding protein-related protein 1	2020-10-09-KB-70min_FAIMS_3cv_-35_-45_-55_OTIT_SY-46-2	739	751	746	Q9BXW6_C739,746	2	HCT-15
CVLNWFGDWSTEALYQVGKEFTSK	24	3	1	1	1C(463.2366)	sp|Q14204|DYHC1_HUMAN	Q14204	DYHC1_HUMAN	Cytoplasmic dynein 1 heavy chain 1	2020-10-09-KB-70min_FAIMS_3cv_-35_-45_-55_OTIT_SY-46-2	3089	3112	3089	Q14204_C3089	1	HCT-15
CVLPEEDSGELAKPK	15	3	1	2	1C(463.2366)	sp|Q9Y3F4|STRAP_HUMAN	Q9Y3F4	STRAP_HUMAN	Serine-threonine kinase receptor-associated protein	2020-10-09-KB-70min_FAIMS_3cv_-35_-45_-55_OTIT_SY-46-2	305	319	305	Q9Y3F4_C305	1	HCT-15
CVLPHMIER	9	2	0.9933	1	1C(463.2366)	sp|Q9Y394|DHRS7_HUMAN	Q9Y394	DHRS7_HUMAN	Dehydrogenase/reductase SDR family member 7	2020-10-09-KB-70min_FAIMS_3cv_-35_-45_-55_OTIT_SY-46-2	172	180	172	Q9Y394_C172	1	HCT-15
CVLPHMIERK	10	3	0.9939	1	1C(463.2366)	sp|Q9Y394|DHRS7_HUMAN	Q9Y394	DHRS7_HUMAN	Dehydrogenase/reductase SDR family member 7	2020-10-09-KB-70min_FAIMS_3cv_-35_-45_-55_OTIT_SY-46-2	172	181	172	Q9Y394_C172	1	HCT-15
CVLSGPPQLEK	11	2	0.9105	1	1C(463.2366)	sp|Q9BQ52|RNZ2_HUMAN	Q9BQ52	RNZ2_HUMAN	Zinc phosphodiesterase ELAC protein 2	2020-10-09-KB-70min_FAIMS_3cv_-35_-45_-55_OTIT_SY-46-2	136	146	136	Q9BQ52_C136	1	HCT-15
CVLVNLSK	8	2	0.9964	2	1C(463.2366)	sp|Q8IVD9|NUDC3_HUMAN	Q8IVD9	NUDC3_HUMAN	NudC domain-containing protein 3	2020-10-09-KB-70min_FAIMS_3cv_-35_-45_-55_OTIT_SY-46-2	260	267	260	Q8IVD9_C260	1	HCT-15
CVLVWEGTAK	10	2	1	2	1C(463.2366)	sp|O43395|PRPF3_HUMAN	O43395	PRPF3_HUMAN	U4/U6 small nuclear ribonucleoprotein Prp3	2020-10-09-KB-70min_FAIMS_3cv_-35_-45_-55_OTIT_SY-46-2	630	639	630	O43395_C630	1	HCT-15
CVMAMLR	7	2	0.9115	1	1C(463.2366)	sp|P42695|CNDD3_HUMAN	P42695	CNDD3_HUMAN	Condensin-2 complex subunit D3	2020-10-09-KB-70min_FAIMS_3cv_-35_-45_-55_OTIT_SY-46-2	541	547	541	P42695_C541	1	HCT-15
CVMDDDNEVR	10	2	0.9999	1	1C(463.2366)	sp|Q9Y678|COPG1_HUMAN	Q9Y678	COPG1_HUMAN	Coatomer subunit gamma-1	2020-10-09-KB-70min_FAIMS_3cv_-35_-45_-55_OTIT_SY-46-2	516	525	516	Q9Y678_C516	1	HCT-15
CVNIHQHLLEER	12	3	0.9674	1	1C(463.2366)	sp|Q6P3X3|TTC27_HUMAN	Q6P3X3	TTC27_HUMAN	Tetratricopeptide repeat protein 27	2020-10-09-KB-70min_FAIMS_3cv_-35_-45_-55_OTIT_SY-46-2	188	199	188	Q6P3X3_C188	1	HCT-15
CVNLSIKDILEPDAAEPDVQR	21	3	1	1	1C(463.2366)	sp|P57764|GSDMD_HUMAN	P57764	GSDMD_HUMAN	Gasdermin-D	2020-10-09-KB-70min_FAIMS_3cv_-35_-45_-55_OTIT_SY-46-2	56	76	56	P57764_C56	1	HCT-15
CVNNYQGMLK	10	2	0.9994	1	1C(463.2366)	sp|O75663|TIPRL_HUMAN	O75663	TIPRL_HUMAN	TIP41-like protein	2020-10-09-KB-70min_FAIMS_3cv_-35_-45_-55_OTIT_SY-46-2	75	84	75	O75663_C75	1	HCT-15
CVNQWQLSGELK	12	2	0.997	1	1C(463.2366)	sp|Q86W42|THOC6_HUMAN	Q86W42	THOC6_HUMAN	THO complex subunit 6 homolog	2020-10-09-KB-70min_FAIMS_3cv_-35_-45_-55_OTIT_SY-46-2	279	290	279	Q86W42_C279	1	HCT-15
CVNTTLQIK	9	2	0.991	2	1C(463.2366)	sp|Q01518|CAP1_HUMAN	Q01518	CAP1_HUMAN	Adenylyl cyclase-associated protein 1	2020-10-09-KB-70min_FAIMS_3cv_-35_-45_-55_OTIT_SY-46-2	356	364	356	Q01518_C356	1	HCT-15
CVNWDLPQEAK	11	2	1	1	1C(463.2366)	sp|Q8NEB9|PK3C3_HUMAN	Q8NEB9	PK3C3_HUMAN	Phosphatidylinositol 3-kinase catalytic subunit type 3	2020-10-09-KB-70min_FAIMS_3cv_-35_-45_-55_OTIT_SY-46-2	336	346	336	Q8NEB9_C336	1	HCT-15
CVPAPGAGASGGTSPSATQPNPAVFIFEHK	30	3	1	2	1C(463.2366)	sp|O60343|TBCD4_HUMAN	O60343	TBCD4_HUMAN	TBC1 domain family member 4	2020-10-09-KB-70min_FAIMS_3cv_-35_-45_-55_OTIT_SY-46-2	93	122	93	O60343_C93	1	HCT-15
CVPDPDTGLYMLQLAGR	17	2	1	1	1C(463.2366)	sp|P58107|EPIPL_HUMAN	P58107	EPIPL_HUMAN	Epiplakin	2020-10-09-KB-70min_FAIMS_3cv_-35_-45_-55_OTIT_SY-46-2	2404	2420	2404	P58107_C2404	1	HCT-15
CVPLSDPESNFQGLQAHLLQHVR	23	4	1	2	1C(463.2366)	sp|O95479|G6PE_HUMAN	O95479	G6PE_HUMAN	GDH/6PGL endoplasmic bifunctional protein	2020-10-09-KB-70min_FAIMS_3cv_-35_-45_-55_OTIT_SY-46-2	623	645	623	O95479_C623	1	HCT-15
CVPQIIAFLNSK	12	2	0.9276	1	1C(463.2366)	sp|O94874|UFL1_HUMAN	O94874	UFL1_HUMAN	E3 UFM1-protein ligase 1	2020-10-09-KB-70min_FAIMS_3cv_-35_-45_-55_OTIT_SY-46-2	708	719	708	O94874_C708	1	HCT-15
CVPYWPEVGMQR	12	2	0.9978	1	1C(463.2366)	sp|P29350|PTN6_HUMAN	P29350	PTN6_HUMAN	Tyrosine-protein phosphatase non-receptor type 6	2020-10-09-KB-70min_FAIMS_3cv_-35_-45_-55_OTIT_SY-46-2	361	372	361	P29350_C361	1	HCT-15
CVQSNIVLLTQAFR	14	2	1	2	1C(463.2366)	sp|O94925|GLSK_HUMAN	O94925	GLSK_HUMAN	Glutaminase kidney isoform, mitochondrial	2020-10-09-KB-70min_FAIMS_3cv_-35_-45_-55_OTIT_SY-46-2	203	216	203	O94925_C203	1	HCT-15
CVQYDEHVISPK	12	2	1	1	1C(463.2366)	sp|Q9UKD1|GMEB2_HUMAN	Q9UKD1	GMEB2_HUMAN	Glucocorticoid modulatory element-binding protein 2	2020-10-09-KB-70min_FAIMS_3cv_-35_-45_-55_OTIT_SY-46-2	117	128	117	Q9UKD1_C117	1	HCT-15
CVSELEEEKQQLVK	14	3	0.9955	1	1C(463.2366)	sp|Q14789|GOGB1_HUMAN	Q14789	GOGB1_HUMAN	Golgin subfamily B member 1	2020-10-09-KB-70min_FAIMS_3cv_-35_-45_-55_OTIT_SY-46-2	1964	1977	1964	Q14789_C1964	1	HCT-15
CVSELVIESR	10	2	1	1	1C(463.2366)	sp|Q8N1F7|NUP93_HUMAN	Q8N1F7	NUP93_HUMAN	Nuclear pore complex protein Nup93	2020-10-09-KB-70min_FAIMS_3cv_-35_-45_-55_OTIT_SY-46-2	569	578	569	Q8N1F7_C569	1	HCT-15
CVSHVQVDSR	10	2, 3	0.9998	2	1C(463.2366)	sp|Q9H7E2|TDRD3_HUMAN	Q9H7E2	TDRD3_HUMAN	Tudor domain-containing protein 3	2020-10-09-KB-70min_FAIMS_3cv_-35_-45_-55_OTIT_SY-46-2	98	107	98	Q9H7E2_C98	1	HCT-15
CVSLEPK	7	2	0.8797	1	1C(463.2366)	sp|Q9H3U1|UN45A_HUMAN	Q9H3U1	UN45A_HUMAN	Protein unc-45 homolog A	2020-10-09-KB-70min_FAIMS_3cv_-35_-45_-55_OTIT_SY-46-2	118	124	118	Q9H3U1_C118	1	HCT-15
CVSMPGDISGLQGGPR	16	2	1	1	1C(463.2366)	sp|Q8IY17|PLPL6_HUMAN	Q8IY17	PLPL6_HUMAN	Neuropathy target esterase	2020-10-09-KB-70min_FAIMS_3cv_-35_-45_-55_OTIT_SY-46-2	409	424	409	Q8IY17_C409	1	HCT-15
CVSSNIVLLTQAFR	14	2	0.9159	1	1C(463.2366)	sp|Q9UI32|GLSL_HUMAN	Q9UI32	GLSL_HUMAN	Glutaminase liver isoform, mitochondrial	2020-10-09-KB-70min_FAIMS_3cv_-35_-45_-55_OTIT_SY-46-2	136	149	136	Q9UI32_C136	1	HCT-15
CVSSNIVLLTQAFRK	15	3	0.9269	1	1C(463.2366)	sp|Q9UI32|GLSL_HUMAN	Q9UI32	GLSL_HUMAN	Glutaminase liver isoform, mitochondrial	2020-10-09-KB-70min_FAIMS_3cv_-35_-45_-55_OTIT_SY-46-2	136	150	136	Q9UI32_C136	1	HCT-15
CVSSPHFQVAER	12	2, 3	1	2	1C(463.2366)	sp|Q13362|2A5G_HUMAN	Q13362	2A5G_HUMAN	Serine/threonine-protein phosphatase 2A 56 kDa regulatory subunit gamma isoform	2020-10-09-KB-70min_FAIMS_3cv_-35_-45_-55_OTIT_SY-46-2	334	345	334	Q13362_C334	1	HCT-15
CVSSSHFQVAER	12	2	1	1	1C(463.2366)	sp|Q15172|2A5A_HUMAN	Q15172	2A5A_HUMAN	Serine/threonine-protein phosphatase 2A 56 kDa regulatory subunit alpha isoform	2020-10-09-KB-70min_FAIMS_3cv_-35_-45_-55_OTIT_SY-46-2	359	370	359	Q15172_C359	1	HCT-15
CVSTLLDLIQTK	12	2	1	1	1C(463.2366)	sp|P63010|AP2B1_HUMAN	P63010	AP2B1_HUMAN	AP-2 complex subunit beta	2020-10-09-KB-70min_FAIMS_3cv_-35_-45_-55_OTIT_SY-46-2	391	402	391	P63010_C391	1	HCT-15
CVSVQTDPTDEIPTKK	16	3	1	1	1C(463.2366)	sp|P18583|SON_HUMAN	P18583	SON_HUMAN	Protein SON	2020-10-09-KB-70min_FAIMS_3cv_-35_-45_-55_OTIT_SY-46-2	92	107	92	P18583_C92	1	HCT-15
CVTDLLSK	8	2	0.9603	1	1C(463.2366)	sp|Q9H8W4|PKHF2_HUMAN	Q9H8W4	PKHF2_HUMAN	Pleckstrin homology domain-containing family F member 2	2020-10-09-KB-70min_FAIMS_3cv_-35_-45_-55_OTIT_SY-46-2	129	136	129	Q9H8W4_C129	1	HCT-15
CVTDPAYEDVNNCHER	16	3	1	2	13C(463.2366), 1C(463.2366)	sp|Q9HCS7|SYF1_HUMAN	Q9HCS7	SYF1_HUMAN	Pre-mRNA-splicing factor SYF1	2020-10-09-KB-70min_FAIMS_3cv_-35_-45_-55_OTIT_SY-46-2	86	101	86	Q9HCS7_C86,98	2	HCT-15
CVTDPAYEDVNNCHER	16	3	1	2	13C(463.2366), 1C(463.2366)	sp|Q9HCS7|SYF1_HUMAN	Q9HCS7	SYF1_HUMAN	Pre-mRNA-splicing factor SYF1	2020-10-09-KB-70min_FAIMS_3cv_-35_-45_-55_OTIT_SY-46-2	86	101	98	Q9HCS7_C86,98	2	HCT-15
CVTVFSAPNYCDQMGNK	17	3	1	1	11C(463.2366), 1C(463.2366)	sp|P53041|PPP5_HUMAN	P53041	PPP5_HUMAN	Serine/threonine-protein phosphatase 5	2020-10-09-KB-70min_FAIMS_3cv_-35_-45_-55_OTIT_SY-46-2	442	458	442	P53041_C442,452	2	HCT-15
CVTVFSAPNYCDQMGNK	17	3	1	1	11C(463.2366), 1C(463.2366)	sp|P53041|PPP5_HUMAN	P53041	PPP5_HUMAN	Serine/threonine-protein phosphatase 5	2020-10-09-KB-70min_FAIMS_3cv_-35_-45_-55_OTIT_SY-46-2	442	458	452	P53041_C442,452	2	HCT-15
CVVEEWLSEFK	11	2	0.9484	1	1C(463.2366)	sp|Q8IXS8|F126B_HUMAN	Q8IXS8	F126B_HUMAN	Protein FAM126B	2020-10-09-KB-70min_FAIMS_3cv_-35_-45_-55_OTIT_SY-46-2	7	17	7	Q8IXS8_C7	1	HCT-15
CVVIGLQSTGEAR	13	2	0.9988	1	1C(463.2366)	sp|A3KN83|SBNO1_HUMAN	A3KN83	SBNO1_HUMAN	Protein strawberry notch homolog 1	2020-10-09-KB-70min_FAIMS_3cv_-35_-45_-55_OTIT_SY-46-2	626	638	626	A3KN83_C626	1	HCT-15
CVVLPEDLCHK	11	3	0.9962	3	1C(463.2366), 9C(463.2366)	sp|Q96FJ0|STALP_HUMAN	Q96FJ0	STALP_HUMAN	AMSH-like protease	2020-10-09-KB-70min_FAIMS_3cv_-35_-45_-55_OTIT_SY-46-2	268	278	268	Q96FJ0_C268,276	2	HCT-15
CVVLPEDLCHK	11	3	0.9962	3	1C(463.2366), 9C(463.2366)	sp|Q96FJ0|STALP_HUMAN	Q96FJ0	STALP_HUMAN	AMSH-like protease	2020-10-09-KB-70min_FAIMS_3cv_-35_-45_-55_OTIT_SY-46-2	268	278	276	Q96FJ0_C268,276	2	HCT-15
CVVMFVK	7	2	0.9616	1	1C(463.2366)	sp|Q86U86|PB1_HUMAN	Q86U86	PB1_HUMAN	Protein polybromo-1	2020-10-09-KB-70min_FAIMS_3cv_-35_-45_-55_OTIT_SY-46-2	1035	1041	1035	Q86U86_C1035	1	HCT-15
CVVMVGMPFPNIR	13	2	0.9779	1	1C(463.2366)	sp|Q96FC9|DDX11_HUMAN	Q96FC9	DDX11_HUMAN	ATP-dependent DNA helicase DDX11	2020-10-09-KB-70min_FAIMS_3cv_-35_-45_-55_OTIT_SY-46-2	792	804	792	Q96FC9_C792	1	HCT-15
CVVSEAGK	8	2	0.9722	2	1C(463.2366)	sp|O15355|PPM1G_HUMAN	O15355	PPM1G_HUMAN	Protein phosphatase 1G	2020-10-09-KB-70min_FAIMS_3cv_-35_-45_-55_OTIT_SY-46-2	351	358	351	O15355_C351	1	HCT-15
CVVSSLGITDR	11	2	1	2	1C(463.2366)	sp|Q14690|RRP5_HUMAN	Q14690	RRP5_HUMAN	Protein RRP5 homolog	2020-10-09-KB-70min_FAIMS_3cv_-35_-45_-55_OTIT_SY-46-2	151	161	151	Q14690_C151	1	HCT-15
CVVVGDGAVGK	11	2	0.9999	2	1C(463.2366)	sp|P60953|CDC42_HUMAN	P60953	CDC42_HUMAN	Cell division control protein 42 homolog	2020-10-09-KB-70min_FAIMS_3cv_-35_-45_-55_OTIT_SY-46-2	6	16	6	P60953_C6	1	HCT-15
CVYFFWQGR	9	2	0.9676	1	1C(463.2366)	sp|O95425|SVIL_HUMAN	O95425	SVIL_HUMAN	Supervillin	2020-10-09-KB-70min_FAIMS_3cv_-35_-45_-55_OTIT_SY-46-2	1811	1819	1811	O95425_C1811	1	HCT-15
CVYITPMEALAEQVYMDWYEKFQDR	25	3	1	4	16M(15.9949), 1C(463.2366)	sp|O75643|U520_HUMAN	O75643	U520_HUMAN	U5 small nuclear ribonucleoprotein 200 kDa helicase	2020-10-09-KB-70min_FAIMS_3cv_-35_-45_-55_OTIT_SY-46-2	1376	1400	1376	O75643_C1376	1	HCT-15
CVYITPMEALAEQVYMDWYEKFQDRLNK	28	4	1	1	1C(463.2366)	sp|O75643|U520_HUMAN	O75643	U520_HUMAN	U5 small nuclear ribonucleoprotein 200 kDa helicase	2020-10-09-KB-70min_FAIMS_3cv_-35_-45_-55_OTIT_SY-46-2	1376	1403	1376	O75643_C1376	1	HCT-15
CVYKPMQPGPHVVK	14	3	0.7105	1	1C(463.2366), 6M(15.9949)	sp|O75369|FLNB_HUMAN	O75369	FLNB_HUMAN	Filamin-B	2020-10-09-KB-70min_FAIMS_3cv_-35_-45_-55_OTIT_SY-46-2	416	429	416	O75369_C416	1	HCT-15
CVYTIPAHQNLVTGVK	16	3	1	1	1C(463.2366)	sp|O43172|PRP4_HUMAN	O43172	PRP4_HUMAN	U4/U6 small nuclear ribonucleoprotein Prp4	2020-10-09-KB-70min_FAIMS_3cv_-35_-45_-55_OTIT_SY-46-2	441	456	441	O43172_C441	1	HCT-15
CVYYHILR	8	2	0.9701	1	1C(463.2366)	sp|Q9BQ95|ECSIT_HUMAN	Q9BQ95	ECSIT_HUMAN	Evolutionarily conserved signaling intermediate in Toll pathway, mitochondrial	2020-10-09-KB-70min_FAIMS_3cv_-35_-45_-55_OTIT_SY-46-2	299	306	299	Q9BQ95_C299	1	HCT-15
CVYYRKPLLESGTLGTK	17	3	0.9804	1	1C(463.2366)	sp|P22314|UBA1_HUMAN	P22314	UBA1_HUMAN	Ubiquitin-like modifier-activating enzyme 1	2020-10-09-KB-70min_FAIMS_3cv_-35_-45_-55_OTIT_SY-46-2	588	604	588	P22314_C588	1	HCT-15
CWAAGWPR	8	2	0.987	1	1C(463.2366)	sp|P49023|PAXI_HUMAN	P49023	PAXI_HUMAN	Paxillin	2020-10-09-KB-70min_FAIMS_3cv_-35_-45_-55_OTIT_SY-46-2	290	297	290	P49023_C290	1	HCT-15
CWAGSLWLFK	10	2	0.8716	1	1C(463.2366)	sp|Q9BQA1|MEP50_HUMAN	Q9BQA1	MEP50_HUMAN	Methylosome protein 50	2020-10-09-KB-70min_FAIMS_3cv_-35_-45_-55_OTIT_SY-46-2	53	62	53	Q9BQA1_C53	1	HCT-15
CWALSPK	7	2	0.9306	1	1C(463.2366)	sp|Q13308|PTK7_HUMAN	Q13308	PTK7_HUMAN	Inactive tyrosine-protein kinase 7	2020-10-09-KB-70min_FAIMS_3cv_-35_-45_-55_OTIT_SY-46-2	1043	1049	1043	Q13308_C1043	1	HCT-15
CWAQGMDGWRPLQSIPQLK	19	3	0.8067	1	1C(463.2366)	sp|O75165|DJC13_HUMAN	O75165	DJC13_HUMAN	DnaJ homolog subfamily C member 13	2020-10-09-KB-70min_FAIMS_3cv_-35_-45_-55_OTIT_SY-46-2	1009	1027	1009	O75165_C1009	1	HCT-15
CWDIALGPLK	10	2	0.9998	1	1C(463.2366)	sp|Q5J8M3|EMC4_HUMAN	Q5J8M3	EMC4_HUMAN	ER membrane protein complex subunit 4	2020-10-09-KB-70min_FAIMS_3cv_-35_-45_-55_OTIT_SY-46-2	69	78	69	Q5J8M3_C69	1	HCT-15
CWESNPK	7	2	0.9876	1	1C(463.2366)	sp|P07686|HEXB_HUMAN	P07686	HEXB_HUMAN	Beta-hexosaminidase subunit beta	2020-10-09-KB-70min_FAIMS_3cv_-35_-45_-55_OTIT_SY-46-2	360	366	360	P07686_C360	1	HCT-15
CWFLAWNPAGTLLASCGGDR	20	3	1	1	16C(463.2366), 1C(463.2366)	sp|O76071|CIAO1_HUMAN	O76071	CIAO1_HUMAN	Probable cytosolic iron-sulfur protein assembly protein CIAO1	2020-10-09-KB-70min_FAIMS_3cv_-35_-45_-55_OTIT_SY-46-2	19	38	19	O76071_C19,34	2	HCT-15
CWFLAWNPAGTLLASCGGDR	20	3	1	1	16C(463.2366), 1C(463.2366)	sp|O76071|CIAO1_HUMAN	O76071	CIAO1_HUMAN	Probable cytosolic iron-sulfur protein assembly protein CIAO1	2020-10-09-KB-70min_FAIMS_3cv_-35_-45_-55_OTIT_SY-46-2	19	38	34	O76071_C19,34	2	HCT-15
CWGVDFQLGSDVPDPGMVNEGTK	23	3	1	1	1C(463.2366)	sp|Q13443|ADAM9_HUMAN	Q13443	ADAM9_HUMAN	Disintegrin and metalloproteinase domain-containing protein 9	2020-10-09-KB-70min_FAIMS_3cv_-35_-45_-55_OTIT_SY-46-2	600	622	600	Q13443_C600	1	HCT-15
CWIFSCLNVMR	11	2, 3	0.9995	3	1C(463.2366), 6C(463.2366), 6C(57.0215)	sp|Q13867|BLMH_HUMAN	Q13867	BLMH_HUMAN	Bleomycin hydrolase	2020-10-09-KB-70min_FAIMS_3cv_-35_-45_-55_OTIT_SY-46-2	73	83	73	Q13867_C73,78	2	HCT-15
CWIFSCLNVMR	11	2, 3	0.9995	3	1C(463.2366), 6C(463.2366), 6C(57.0215)	sp|Q13867|BLMH_HUMAN	Q13867	BLMH_HUMAN	Bleomycin hydrolase	2020-10-09-KB-70min_FAIMS_3cv_-35_-45_-55_OTIT_SY-46-2	73	83	78	Q13867_C73,78	2	HCT-15
CWKFEHCNFNDVTTR	15	3	1	2	1C(463.2366), 7C(463.2366)	sp|P13987|CD59_HUMAN	P13987	CD59_HUMAN	CD59 glycoprotein	2020-10-09-KB-70min_FAIMS_3cv_-35_-45_-55_OTIT_SY-46-2	64	78	64	P13987_C64,70	2	HCT-15
CWKFEHCNFNDVTTR	15	3	1	2	1C(463.2366), 7C(463.2366)	sp|P13987|CD59_HUMAN	P13987	CD59_HUMAN	CD59 glycoprotein	2020-10-09-KB-70min_FAIMS_3cv_-35_-45_-55_OTIT_SY-46-2	64	78	70	P13987_C64,70	2	HCT-15
CWLDALELALR	11	2	1	1	1C(463.2366)	sp|Q9H0X9|OSBL5_HUMAN	Q9H0X9	OSBL5_HUMAN	Oxysterol-binding protein-related protein 5	2020-10-09-KB-70min_FAIMS_3cv_-35_-45_-55_OTIT_SY-46-2	233	243	233	Q9H0X9_C233	1	HCT-15
CWMDALELALK	11	2	0.9999	2	1C(463.2366)	sp|Q9BZF1|OSBL8_HUMAN	Q9BZF1	OSBL8_HUMAN	Oxysterol-binding protein-related protein 8	2020-10-09-KB-70min_FAIMS_3cv_-35_-45_-55_OTIT_SY-46-2	255	265	255	Q9BZF1_C255	1	HCT-15
CWQKWEDAQITLLK	14	2	0.9937	1	1C(463.2366)	sp|O60749|SNX2_HUMAN	O60749	SNX2_HUMAN	Sorting nexin-2	2020-10-09-KB-70min_FAIMS_3cv_-35_-45_-55_OTIT_SY-46-2	413	426	413	O60749_C413	1	HCT-15
CWSSDTYNPVPGVMDGVPSANNYQGGFGTTLMAK	34	3	1	1	1C(463.2366)	sp|P31937|3HIDH_HUMAN	P31937	3HIDH_HUMAN	3-hydroxyisobutyrate dehydrogenase, mitochondrial	2020-10-09-KB-70min_FAIMS_3cv_-35_-45_-55_OTIT_SY-46-2	251	284	251	P31937_C251	1	HCT-15
CWTLMTMAIR	10	2	0.9978	2	1C(463.2366)	sp|P49642|PRI1_HUMAN	P49642	PRI1_HUMAN	DNA primase small subunit	2020-10-09-KB-70min_FAIMS_3cv_-35_-45_-55_OTIT_SY-46-2	131	140	131	P49642_C131	1	HCT-15
CWTWDDIMKLEIDEIAAPR	19	3	1	1	1C(463.2366)	sp|Q9HCE5|MET14_HUMAN	Q9HCE5	MET14_HUMAN	N6-adenosine-methyltransferase non-catalytic subunit	2020-10-09-KB-70min_FAIMS_3cv_-35_-45_-55_OTIT_SY-46-2	210	228	210	Q9HCE5_C210	1	HCT-15
CWVALGAR	8	2	0.9887	1	1C(463.2366)	sp|Q13724|MOGS_HUMAN	Q13724	MOGS_HUMAN	Mannosyl-oligosaccharide glucosidase	2020-10-09-KB-70min_FAIMS_3cv_-35_-45_-55_OTIT_SY-46-2	602	609	602	Q13724_C602	1	HCT-15
CWYHSIFACPILR	13	3	1	2	1C(463.2366), 9C(463.2366)	sp|Q9H871|RMD5A_HUMAN	Q9H871	RMD5A_HUMAN	Protein RMD5 homolog A	2020-10-09-KB-70min_FAIMS_3cv_-35_-45_-55_OTIT_SY-46-2	328	340	328	Q9H871_C328,336	2	HCT-15
CWYHSIFACPILR	13	3	1	2	1C(463.2366), 9C(463.2366)	sp|Q9H871|RMD5A_HUMAN	Q9H871	RMD5A_HUMAN	Protein RMD5 homolog A	2020-10-09-KB-70min_FAIMS_3cv_-35_-45_-55_OTIT_SY-46-2	328	340	336	Q9H871_C328,336	2	HCT-15
CWYIHDLLK	9	2	0.998	1	1C(463.2366)	sp|Q9Y3C8|UFC1_HUMAN	Q9Y3C8	UFC1_HUMAN	Ubiquitin-fold modifier-conjugating enzyme 1	2020-10-09-KB-70min_FAIMS_3cv_-35_-45_-55_OTIT_SY-46-2	69	77	69	Q9Y3C8_C69	1	HCT-15
CYADTMFSLLGKK	13	3	1	1	1C(463.2366)	sp|P51580|TPMT_HUMAN	P51580	TPMT_HUMAN	Thiopurine S-methyltransferase	2020-10-09-KB-70min_FAIMS_3cv_-35_-45_-55_OTIT_SY-46-2	165	177	165	P51580_C165	1	HCT-15
CYASDQEVLDMHGFLR	16	3	1	1	1C(463.2366)	sp|P29590|PML_HUMAN	P29590	PML_HUMAN	Protein PML	2020-10-09-KB-70min_FAIMS_3cv_-35_-45_-55_OTIT_SY-46-2	338	353	338	P29590_C338	1	HCT-15
CYDFDVHTMK	10	3	1	1	1C(463.2366)	sp|Q13042|CDC16_HUMAN	Q13042	CDC16_HUMAN	Cell division cycle protein 16 homolog	2020-10-09-KB-70min_FAIMS_3cv_-35_-45_-55_OTIT_SY-46-2	544	553	544	Q13042_C544	1	HCT-15
CYDLIPTSSK	10	2	0.9982	1	1C(463.2366)	sp|P54619|AAKG1_HUMAN	P54619	AAKG1_HUMAN	5'-AMP-activated protein kinase subunit gamma-1	2020-10-09-KB-70min_FAIMS_3cv_-35_-45_-55_OTIT_SY-46-2	38	47	38	P54619_C38	1	HCT-15
CYDPVGK	7	2	0.7752	1	1C(463.2366)	sp|Q9BZE9|ASPC1_HUMAN	Q9BZE9	ASPC1_HUMAN	Tether containing UBX domain for GLUT4	2020-10-09-KB-70min_FAIMS_3cv_-35_-45_-55_OTIT_SY-46-2	174	180	174	Q9BZE9_C174	1	HCT-15
CYEKEQQTVTK	11	2	0.6626	1	1C(463.2366)	sp|Q9BZF9|UACA_HUMAN	Q9BZF9	UACA_HUMAN	Uveal autoantigen with coiled-coil domains and ankyrin repeats	2020-10-09-KB-70min_FAIMS_3cv_-35_-45_-55_OTIT_SY-46-2	1141	1151	1141	Q9BZF9_C1141	1	HCT-15
CYELCDTYPALLVVPYR	17	3	0.9991	1	1C(463.2366), 5C(463.2366)	sp|Q13496|MTM1_HUMAN	Q13496	MTM1_HUMAN	Myotubularin	2020-10-09-KB-70min_FAIMS_3cv_-35_-45_-55_OTIT_SY-46-2	191	207	191	Q13496_C191,195	2	HCT-15
CYELCDTYPALLVVPYR	17	3	0.9991	1	1C(463.2366), 5C(463.2366)	sp|Q13496|MTM1_HUMAN	Q13496	MTM1_HUMAN	Myotubularin	2020-10-09-KB-70min_FAIMS_3cv_-35_-45_-55_OTIT_SY-46-2	191	207	195	Q13496_C191,195	2	HCT-15
CYEMASHLR	9	2, 3	1	16	1C(463.2366), 4M(15.9949)	sp|P07737|PROF1_HUMAN	P07737	PROF1_HUMAN	Profilin-1	2020-10-09-KB-70min_FAIMS_3cv_-35_-45_-55_OTIT_SY-46-2	128	136	128	P07737_C128	1	HCT-15
CYFCSGPIYPGHGMMFVR	18	3	1	2	1C(463.2366), 4C(463.2366)	sp|Q9UHA3|RLP24_HUMAN	Q9UHA3	RLP24_HUMAN	Probable ribosome biogenesis protein RLP24	2020-10-09-KB-70min_FAIMS_3cv_-35_-45_-55_OTIT_SY-46-2	6	23	6	Q9UHA3_C6,9	2	HCT-15
CYFCSGPIYPGHGMMFVR	18	3	1	2	1C(463.2366), 4C(463.2366)	sp|Q9UHA3|RLP24_HUMAN	Q9UHA3	RLP24_HUMAN	Probable ribosome biogenesis protein RLP24	2020-10-09-KB-70min_FAIMS_3cv_-35_-45_-55_OTIT_SY-46-2	6	23	9	Q9UHA3_C6,9	2	HCT-15
CYGCASAVTEHCITLLR	17	3	1	2	12C(463.2366), 1C(463.2366), 4C(463.2366)	sp|Q5T4S7|UBR4_HUMAN	Q5T4S7	UBR4_HUMAN	E3 ubiquitin-protein ligase UBR4	2020-10-09-KB-70min_FAIMS_3cv_-35_-45_-55_OTIT_SY-46-2	3872	3888	3872	Q5T4S7_C3872,3875,3883	3	HCT-15
CYGCASAVTEHCITLLR	17	3	1	2	12C(463.2366), 1C(463.2366), 4C(463.2366)	sp|Q5T4S7|UBR4_HUMAN	Q5T4S7	UBR4_HUMAN	E3 ubiquitin-protein ligase UBR4	2020-10-09-KB-70min_FAIMS_3cv_-35_-45_-55_OTIT_SY-46-2	3872	3888	3875	Q5T4S7_C3872,3875,3883	3	HCT-15
CYGCASAVTEHCITLLR	17	3	1	2	12C(463.2366), 1C(463.2366), 4C(463.2366)	sp|Q5T4S7|UBR4_HUMAN	Q5T4S7	UBR4_HUMAN	E3 ubiquitin-protein ligase UBR4	2020-10-09-KB-70min_FAIMS_3cv_-35_-45_-55_OTIT_SY-46-2	3872	3888	3883	Q5T4S7_C3872,3875,3883	3	HCT-15
CYGFVTMSTAEEATK	15	2	1	1	1C(463.2366)	sp|Q15424|SAFB1_HUMAN	Q15424	SAFB1_HUMAN	Scaffold attachment factor B1	2020-10-09-KB-70min_FAIMS_3cv_-35_-45_-55_OTIT_SY-46-2	448	462	448	Q15424_C448	1	HCT-15
CYGFVTMSTSDEATK	15	2	1	1	1C(463.2366)	sp|Q14151|SAFB2_HUMAN	Q14151	SAFB2_HUMAN	Scaffold attachment factor B2	2020-10-09-KB-70min_FAIMS_3cv_-35_-45_-55_OTIT_SY-46-2	449	463	449	Q14151_C449	1	HCT-15
CYGLHAFIVPIR	12	2, 3	1	4	1C(463.2366)	sp|Q15067|ACOX1_HUMAN	Q15067	ACOX1_HUMAN	Peroxisomal acyl-coenzyme A oxidase 1	2020-10-09-KB-70min_FAIMS_3cv_-35_-45_-55_OTIT_SY-46-2	199	210	199	Q15067_C199	1	HCT-15
CYHHEDR	7	2	0.9716	1	1C(463.2366)	sp|Q8NF64|ZMIZ2_HUMAN	Q8NF64	ZMIZ2_HUMAN	Zinc finger MIZ domain-containing protein 2	2020-10-09-KB-70min_FAIMS_3cv_-35_-45_-55_OTIT_SY-46-2	471	477	471	Q8NF64_C471	1	HCT-15
CYHNLDAFVR	10	3	0.9786	1	1C(463.2366)	sp|A5YKK6|CNOT1_HUMAN	A5YKK6	CNOT1_HUMAN	CCR4-NOT transcription complex subunit 1	2020-10-09-KB-70min_FAIMS_3cv_-35_-45_-55_OTIT_SY-46-2	1932	1941	1932	A5YKK6_C1932	1	HCT-15
CYIASAGADALAK	13	2	1	2	1C(463.2366)	sp|O43815|STRN_HUMAN	O43815	STRN_HUMAN	Striatin	2020-10-09-KB-70min_FAIMS_3cv_-35_-45_-55_OTIT_SY-46-2	765	777	765	O43815_C765	1	HCT-15
CYLFGGLANDSEDPKNNIPR	20	3	1	2	1C(463.2366)	sp|P51610|HCFC1_HUMAN	P51610	HCFC1_HUMAN	Host cell factor 1	2020-10-09-KB-70min_FAIMS_3cv_-35_-45_-55_OTIT_SY-46-2	149	168	149	P51610_C149	1	HCT-15
CYLGATCAYDAAK	13	2, 3	1	2	1C(463.2366), 7C(463.2366)	sp|Q8TEQ6|GEMI5_HUMAN	Q8TEQ6	GEMI5_HUMAN	Gem-associated protein 5	2020-10-09-KB-70min_FAIMS_3cv_-35_-45_-55_OTIT_SY-46-2	1045	1057	1045	Q8TEQ6_C1045,1051	2	HCT-15
CYLGATCAYDAAK	13	2, 3	1	2	1C(463.2366), 7C(463.2366)	sp|Q8TEQ6|GEMI5_HUMAN	Q8TEQ6	GEMI5_HUMAN	Gem-associated protein 5	2020-10-09-KB-70min_FAIMS_3cv_-35_-45_-55_OTIT_SY-46-2	1045	1057	1051	Q8TEQ6_C1045,1051	2	HCT-15
CYLLVHQAK	9	2	0.9994	3	1C(463.2366)	sp|Q08J23|NSUN2_HUMAN	Q08J23	NSUN2_HUMAN	tRNA (cytosine(34)-C(5))-methyltransferase	2020-10-09-KB-70min_FAIMS_3cv_-35_-45_-55_OTIT_SY-46-2	221	229	221	Q08J23_C221	1	HCT-15
CYLTMTQALEAR	12	2	1	2	1C(463.2366)	sp|Q14204|DYHC1_HUMAN	Q14204	DYHC1_HUMAN	Cytoplasmic dynein 1 heavy chain 1	2020-10-09-KB-70min_FAIMS_3cv_-35_-45_-55_OTIT_SY-46-2	1888	1899	1888	Q14204_C1888	1	HCT-15
CYNEMALIR	9	2	0.8719	1	1C(463.2366)	sp|Q9C0C9|UBE2O_HUMAN	Q9C0C9	UBE2O_HUMAN	(E3-independent) E2 ubiquitin-conjugating enzyme	2020-10-09-KB-70min_FAIMS_3cv_-35_-45_-55_OTIT_SY-46-2	1099	1107	1099	Q9C0C9_C1099	1	HCT-15
CYPDRVDYVDKVLETTVEIFNK	22	3	1	1	1C(463.2366)	sp|Q96QK1|VPS35_HUMAN	Q96QK1	VPS35_HUMAN	Vacuolar protein sorting-associated protein 35	2020-10-09-KB-70min_FAIMS_3cv_-35_-45_-55_OTIT_SY-46-2	361	382	361	Q96QK1_C361	1	HCT-15
CYQSEFGR	8	2	0.9843	1	1C(463.2366)	sp|P20073|ANXA7_HUMAN	P20073	ANXA7_HUMAN	Annexin A7	2020-10-09-KB-70min_FAIMS_3cv_-35_-45_-55_OTIT_SY-46-2	298	305	298	P20073_C298	1	HCT-15
CYSCGEFGHIQK	12	2, 3	0.9983	3	1C(463.2366), 4C(463.2366), 4C(57.0215)	sp|P62633|CNBP_HUMAN	P62633	CNBP_HUMAN	Cellular nucleic acid-binding protein	2020-10-09-KB-70min_FAIMS_3cv_-35_-45_-55_OTIT_SY-46-2	119	130	119	P62633_C119,122	2	HCT-15
CYSCGEFGHIQK	12	2, 3	0.9983	3	1C(463.2366), 4C(463.2366), 4C(57.0215)	sp|P62633|CNBP_HUMAN	P62633	CNBP_HUMAN	Cellular nucleic acid-binding protein	2020-10-09-KB-70min_FAIMS_3cv_-35_-45_-55_OTIT_SY-46-2	119	130	122	P62633_C119,122	2	HCT-15
CYSDAAAK	8	2	0.9938	1	1C(463.2366)	sp|Q9Y446|PKP3_HUMAN	Q9Y446	PKP3_HUMAN	Plakophilin-3	2020-10-09-KB-70min_FAIMS_3cv_-35_-45_-55_OTIT_SY-46-2	347	354	347	Q9Y446_C347	1	HCT-15
CYSDAAAKK	9	2	0.6323	1	1C(463.2366)	sp|Q9Y446|PKP3_HUMAN	Q9Y446	PKP3_HUMAN	Plakophilin-3	2020-10-09-KB-70min_FAIMS_3cv_-35_-45_-55_OTIT_SY-46-2	347	355	347	Q9Y446_C347	1	HCT-15
CYSVAFEK	8	2	0.9769	1	1C(463.2366)	sp|Q9Y4A5|TRRAP_HUMAN	Q9Y4A5	TRRAP_HUMAN	Transformation/transcription domain-associated protein	2020-10-09-KB-70min_FAIMS_3cv_-35_-45_-55_OTIT_SY-46-2	3347	3354	3347	Q9Y4A5_C3347	1	HCT-15
CYTGSGR	7	2	0.4691	1	1C(463.2366)	sp|O94915|FRYL_HUMAN	O94915	FRYL_HUMAN	Protein furry homolog-like	2020-10-09-KB-70min_FAIMS_3cv_-35_-45_-55_OTIT_SY-46-2	1177	1183	1177	O94915_C1177	1	HCT-15
CYTNHALSYDQAK	13	2	0.9938	1	1C(463.2366)	sp|Q9Y2C4|EXOG_HUMAN	Q9Y2C4	EXOG_HUMAN	Nuclease EXOG, mitochondrial	2020-10-09-KB-70min_FAIMS_3cv_-35_-45_-55_OTIT_SY-46-2	76	88	76	Q9Y2C4_C76	1	HCT-15
CYTPLVYK	8	2	0.9593	1	1C(463.2366)	sp|O15228|GNPAT_HUMAN	O15228	GNPAT_HUMAN	Dihydroxyacetone phosphate acyltransferase	2020-10-09-KB-70min_FAIMS_3cv_-35_-45_-55_OTIT_SY-46-2	54	61	54	O15228_C54	1	HCT-15
CYTQSHSAQVMEDFEER	17	3	1	1	1C(463.2366)	sp|Q86XX4|FRAS1_HUMAN	Q86XX4	FRAS1_HUMAN	Extracellular matrix protein FRAS1	2020-10-09-KB-70min_FAIMS_3cv_-35_-45_-55_OTIT_SY-46-2	2951	2967	2951	Q86XX4_C2951	1	HCT-15
CYVDGSEEIGSDFK	14	2	0.8938	1	1C(463.2366)	sp|P78310|CXAR_HUMAN	P78310	CXAR_HUMAN	Coxsackievirus and adenovirus receptor	2020-10-09-KB-70min_FAIMS_3cv_-35_-45_-55_OTIT_SY-46-2	146	159	146	P78310_C146	1	HCT-15
CYVQPQWVFDSVNAR	15	2	1	1	1C(463.2366)	sp|O00541|PESC_HUMAN	O00541	PESC_HUMAN	Pescadillo homolog	2020-10-09-KB-70min_FAIMS_3cv_-35_-45_-55_OTIT_SY-46-2	391	405	391	O00541_C391	1	HCT-15
CYYFDYK	7	2	0.9776	2	1C(463.2366)	sp|P48556|PSMD8_HUMAN	P48556	PSMD8_HUMAN	26S proteasome non-ATPase regulatory subunit 8	2020-10-09-KB-70min_FAIMS_3cv_-35_-45_-55_OTIT_SY-46-2	173	179	173	P48556_C173	1	HCT-15
CYYYHAR	7	2	0.9392	2	1C(463.2366)	sp|O43242|PSMD3_HUMAN	O43242	PSMD3_HUMAN	26S proteasome non-ATPase regulatory subunit 3	2020-10-09-KB-70min_FAIMS_3cv_-35_-45_-55_OTIT_SY-46-2	210	216	210	O43242_C210	1	HCT-15
DAAAFLLSCQIPGLVK	16	2	0.9991	1	9C(463.2366)	sp|O75153|CLU_HUMAN	O75153	CLU_HUMAN	Clustered mitochondria protein homolog	2020-10-09-KB-70min_FAIMS_3cv_-35_-45_-55_OTIT_SY-46-2	745	760	753	O75153_C753	1	HCT-15
DAAEIVLEAFCAHASQR	17	3	1	1	11C(463.2366)	sp|Q96R06|SPAG5_HUMAN	Q96R06	SPAG5_HUMAN	Sperm-associated antigen 5	2020-10-09-KB-70min_FAIMS_3cv_-35_-45_-55_OTIT_SY-46-2	579	595	589	Q96R06_C589	1	HCT-15
DAAFQNVLTHVCLD	14	2	0.9999	1	12C(463.2366)	sp|Q8NBU5|ATAD1_HUMAN	Q8NBU5	ATAD1_HUMAN	ATPase family AAA domain-containing protein 1	2020-10-09-KB-70min_FAIMS_3cv_-35_-45_-55_OTIT_SY-46-2	348	361	359	Q8NBU5_C359	1	HCT-15
DAAHITPDNFELCVK	15	2	0.8702	1	13C(463.2366)	sp|Q92538|GBF1_HUMAN	Q92538	GBF1_HUMAN	Golgi-specific brefeldin A-resistance guanine nucleotide exchange factor 1	2020-10-09-KB-70min_FAIMS_3cv_-35_-45_-55_OTIT_SY-46-2	1402	1416	1414	Q92538_C1414	1	HCT-15
DAALCVLIDEMNERP	15	2	0.968	1	5C(463.2366)	sp|O43513|MED7_HUMAN	O43513	MED7_HUMAN	Mediator of RNA polymerase II transcription subunit 7	2020-10-09-KB-70min_FAIMS_3cv_-35_-45_-55_OTIT_SY-46-2	219	233	223	O43513_C223	1	HCT-15
DAALLCVR	8	2	0.965	1	6C(463.2366)	sp|Q8NBU5|ATAD1_HUMAN	Q8NBU5	ATAD1_HUMAN	ATPase family AAA domain-containing protein 1	2020-10-09-KB-70min_FAIMS_3cv_-35_-45_-55_OTIT_SY-46-2	305	312	310	Q8NBU5_C310	1	HCT-15
DAAVMAFGCILEGPEPSQLKPLVIQAMPTLIELMKDPSVVVR	42	4	1	2	5M(15.9949), 9C(463.2366)	sp|Q14974|IMB1_HUMAN	Q14974	IMB1_HUMAN	Importin subunit beta-1	2020-10-09-KB-70min_FAIMS_3cv_-35_-45_-55_OTIT_SY-46-2	384	425	392	Q14974_C392	1	HCT-15
DACLGIIK	8	2	0.9636	2	3C(463.2366)	sp|Q15386|UBE3C_HUMAN	Q15386	UBE3C_HUMAN	Ubiquitin-protein ligase E3C	2020-10-09-KB-70min_FAIMS_3cv_-35_-45_-55_OTIT_SY-46-2	551	558	553	Q15386_C553	1	HCT-15
DACLVANILDPR	12	2	0.541	1	3C(463.2366)	sp|Q5VIR6|VPS53_HUMAN	Q5VIR6	VPS53_HUMAN	Vacuolar protein sorting-associated protein 53 homolog	2020-10-09-KB-70min_FAIMS_3cv_-35_-45_-55_OTIT_SY-46-2	240	251	242	Q5VIR6_C242	1	HCT-15
DACVISSDFHER	12	2, 3	1	3	3C(463.2366)	sp|Q99805|TM9S2_HUMAN	Q99805	TM9S2_HUMAN	Transmembrane 9 superfamily member 2	2020-10-09-KB-70min_FAIMS_3cv_-35_-45_-55_OTIT_SY-46-2	192	203	194	Q99805_C194	1	HCT-15
DADDAVYELNGKDLCGER	18	3	1	1	15C(463.2366)	sp|Q08170|SRSF4_HUMAN	Q08170	SRSF4_HUMAN	Serine/arginine-rich splicing factor 4	2020-10-09-KB-70min_FAIMS_3cv_-35_-45_-55_OTIT_SY-46-2	47	64	61	Q08170_C61	1	HCT-15
DADDAVYELNGKELCGER	18	3	1	1	15C(463.2366)	sp|Q13247|SRSF6_HUMAN	Q13247	SRSF6_HUMAN	Serine/arginine-rich splicing factor 6	2020-10-09-KB-70min_FAIMS_3cv_-35_-45_-55_OTIT_SY-46-2	47	64	61	Q13247_C61	1	HCT-15
DAELLCWDLR	10	2	0.9978	1	6C(463.2366)	sp|Q9BUR4|WAP53_HUMAN	Q9BUR4	WAP53_HUMAN	Telomerase Cajal body protein 1	2020-10-09-KB-70min_FAIMS_3cv_-35_-45_-55_OTIT_SY-46-2	389	398	394	Q9BUR4_C394	1	HCT-15
DAFEHIVTQFSSVPVSVVSDSYDIYNACEK	30	3	1	1	28C(463.2366)	sp|P43490|NAMPT_HUMAN	P43490	NAMPT_HUMAN	Nicotinamide phosphoribosyltransferase	2020-10-09-KB-70min_FAIMS_3cv_-35_-45_-55_OTIT_SY-46-2	260	289	287	P43490_C287	1	HCT-15
DAGYEFDICFTSVQK	15	2	1	2	9C(463.2366)	sp|P18669|PGAM1_HUMAN	P18669	PGAM1_HUMAN	Phosphoglycerate mutase 1	2020-10-09-KB-70min_FAIMS_3cv_-35_-45_-55_OTIT_SY-46-2	47	61	55	P18669_C55	1	HCT-15
DAGYEFDICFTSVQKR	16	2, 3	1	8	9C(463.2366)	sp|P18669|PGAM1_HUMAN	P18669	PGAM1_HUMAN	Phosphoglycerate mutase 1	2020-10-09-KB-70min_FAIMS_3cv_-35_-45_-55_OTIT_SY-46-2	47	62	55	P18669_C55	1	HCT-15
DAGYGGLSLSIEGPSKVDINTEDLEDGTCR	30	3	0.9493	1	29C(463.2366)	sp|P21333|FLNA_HUMAN	P21333	FLNA_HUMAN	Filamin-A	2020-10-09-KB-70min_FAIMS_3cv_-35_-45_-55_OTIT_SY-46-2	2074	2103	2102	P21333_C2102	1	HCT-15
DAHGPPPALVFSCQMGVGR	19	3	1	1	13C(463.2366)	sp|Q9ULE6|PALD_HUMAN	Q9ULE6	PALD_HUMAN	Paladin	2020-10-09-KB-70min_FAIMS_3cv_-35_-45_-55_OTIT_SY-46-2	300	318	312	Q9ULE6_C312	1	HCT-15
DAHSQGEVVSCLEK	14	2, 3	1	3	11C(463.2366)	sp|Q92896|GSLG1_HUMAN	Q92896	GSLG1_HUMAN	Golgi apparatus protein 1	2020-10-09-KB-70min_FAIMS_3cv_-35_-45_-55_OTIT_SY-46-2	259	272	269	Q92896_C269	1	HCT-15
DAHWSEDSEADCHAL	15	2	1	1	12C(463.2366)	sp|Q9BW91|NUDT9_HUMAN	Q9BW91	NUDT9_HUMAN	ADP-ribose pyrophosphatase, mitochondrial	2020-10-09-KB-70min_FAIMS_3cv_-35_-45_-55_OTIT_SY-46-2	336	350	347	Q9BW91_C347	1	HCT-15
DALHLAQTNGMFFSTVGCHPTR	22	3	1	3	18C(463.2366)	sp|Q6P1N9|TATD1_HUMAN	Q6P1N9	TATD1_HUMAN	Putative deoxyribonuclease TATDN1	2020-10-09-KB-70min_FAIMS_3cv_-35_-45_-55_OTIT_SY-46-2	59	80	76	Q6P1N9_C76	1	HCT-15
DALLDHDLALPLCLLMAQQR	20	3	1	2	13C(463.2366)	sp|Q8NI27|THOC2_HUMAN	Q8NI27	THOC2_HUMAN	THO complex subunit 2	2020-10-09-KB-70min_FAIMS_3cv_-35_-45_-55_OTIT_SY-46-2	731	750	743	Q8NI27_C743	1	HCT-15
DALLHCLTTSR	11	2	0.997	2	6C(463.2366)	sp|Q6P1M0|S27A4_HUMAN	Q6P1M0	S27A4_HUMAN	Long-chain fatty acid transport protein 4	2020-10-09-KB-70min_FAIMS_3cv_-35_-45_-55_OTIT_SY-46-2	163	173	168	Q6P1M0_C168	1	HCT-15
DALLLWCQMK	10	2	0.9321	1	7C(463.2366)	sp|Q01082|SPTB2_HUMAN	Q01082	SPTB2_HUMAN	Spectrin beta chain, non-erythrocytic 1	2020-10-09-KB-70min_FAIMS_3cv_-35_-45_-55_OTIT_SY-46-2	177	186	183	Q01082_C183	1	HCT-15
DALLSALSIQNYHLECNETK	20	3	0.9753	1	16C(463.2366)	sp|Q01082|SPTB2_HUMAN	Q01082	SPTB2_HUMAN	Spectrin beta chain, non-erythrocytic 1	2020-10-09-KB-70min_FAIMS_3cv_-35_-45_-55_OTIT_SY-46-2	949	968	964	Q01082_C964	1	HCT-15
DANCSVMR	8	2	0.9398	1	4C(463.2366)	sp|Q9Y5L0|TNPO3_HUMAN	Q9Y5L0	TNPO3_HUMAN	Transportin-3	2020-10-09-KB-70min_FAIMS_3cv_-35_-45_-55_OTIT_SY-46-2	790	797	793	Q9Y5L0_C793	1	HCT-15
DANSENCNK	9	2	0.9507	2	7C(463.2366)	sp|P15924|DESP_HUMAN	P15924	DESP_HUMAN	Desmoplakin	2020-10-09-KB-70min_FAIMS_3cv_-35_-45_-55_OTIT_SY-46-2	1046	1054	1052	P15924_C1052	1	HCT-15
DAPNLICTPHTAWYSEQASLEMR	23	3	1	2	7C(463.2366)	sp|P56545|CTBP2_HUMAN	P56545	CTBP2_HUMAN	C-terminal-binding protein 2	2020-10-09-KB-70min_FAIMS_3cv_-35_-45_-55_OTIT_SY-46-2	312	334	318	P56545_C318	1	HCT-15
DAPQPYELNTAINCR	15	2	1	1	14C(463.2366)	sp|Q7L2J0|MEPCE_HUMAN	Q7L2J0	MEPCE_HUMAN	7SK snRNA methylphosphate capping enzyme	2020-10-09-KB-70min_FAIMS_3cv_-35_-45_-55_OTIT_SY-46-2	311	325	324	Q7L2J0_C324	1	HCT-15
DASESPGENCQHLLAR	16	2, 3	0.9995	2	10C(463.2366)	sp|Q5R3I4|TTC38_HUMAN	Q5R3I4	TTC38_HUMAN	Tetratricopeptide repeat protein 38	2020-10-09-KB-70min_FAIMS_3cv_-35_-45_-55_OTIT_SY-46-2	358	373	367	Q5R3I4_C367	1	HCT-15
DATACYDR	8	2	0.9934	2	5C(463.2366)	sp|Q13535|ATR_HUMAN	Q13535	ATR_HUMAN	Serine/threonine-protein kinase ATR	2020-10-09-KB-70min_FAIMS_3cv_-35_-45_-55_OTIT_SY-46-2	1717	1724	1721	Q13535_C1721	1	HCT-15
DATHQEAVSALLRPCLELSLLVR	23	3	0.6816	1	15C(463.2366)	sp|Q14160|SCRIB_HUMAN	Q14160	SCRIB_HUMAN	Protein scribble homolog	2020-10-09-KB-70min_FAIMS_3cv_-35_-45_-55_OTIT_SY-46-2	1068	1090	1082	Q14160_C1082	1	HCT-15
DAVPATLHLLPCEVAVDGPAPVGR	24	3	1	1	12C(463.2366)	sp|Q8TDP1|RNH2C_HUMAN	Q8TDP1	RNH2C_HUMAN	Ribonuclease H2 subunit C	2020-10-09-KB-70min_FAIMS_3cv_-35_-45_-55_OTIT_SY-46-2	23	46	34	Q8TDP1_C34	1	HCT-15
DAVTCVNFSPSGHLLASGSR	20	3	0.997	2	5C(463.2366)	sp|Q8NBT0|POC1A_HUMAN	Q8NBT0	POC1A_HUMAN	POC1 centriolar protein homolog A	2020-10-09-KB-70min_FAIMS_3cv_-35_-45_-55_OTIT_SY-46-2	62	81	66	Q8NBT0_C66	1	HCT-15
DAWASPCHSYPLVATR	16	2	0.9971	1	7C(463.2366)	sp|Q13425|SNTB2_HUMAN	Q13425	SNTB2_HUMAN	Beta-2-syntrophin	2020-10-09-KB-70min_FAIMS_3cv_-35_-45_-55_OTIT_SY-46-2	368	383	374	Q13425_C374	1	HCT-15
DAYELQEVIGSGATAVVQAALCKPR	25	3	1	1	22C(463.2366)	sp|Q9UEW8|STK39_HUMAN	Q9UEW8	STK39_HUMAN	STE20/SPS1-related proline-alanine-rich protein kinase	2020-10-09-KB-70min_FAIMS_3cv_-35_-45_-55_OTIT_SY-46-2	61	85	82	Q9UEW8_C82	1	HCT-15
DAYIGLCLPK	10	2	0.994	1	7C(463.2366)	sp|Q9Y5B6|PAXB1_HUMAN	Q9Y5B6	PAXB1_HUMAN	PAX3- and PAX7-binding protein 1	2020-10-09-KB-70min_FAIMS_3cv_-35_-45_-55_OTIT_SY-46-2	615	624	621	Q9Y5B6_C621	1	HCT-15
DCALTVVALR	10	2	0.9943	1	2C(463.2366)	sp|Q8N6M0|OTU6B_HUMAN	Q8N6M0	OTU6B_HUMAN	Deubiquitinase OTUD6B	2020-10-09-KB-70min_FAIMS_3cv_-35_-45_-55_OTIT_SY-46-2	171	180	172	Q8N6M0_C172	1	HCT-15
DCASHFEQMAAASMHR	16	3	0.9973	1	2C(463.2366)	sp|O00391|QSOX1_HUMAN	O00391	QSOX1_HUMAN	Sulfhydryl oxidase 1	2020-10-09-KB-70min_FAIMS_3cv_-35_-45_-55_OTIT_SY-46-2	451	466	452	O00391_C452	1	HCT-15
DCAVIVTQK	9	2	0.9973	1	2C(463.2366)	sp|P60900|PSA6_HUMAN	P60900	PSA6_HUMAN	Proteasome subunit alpha type-6	2020-10-09-KB-70min_FAIMS_3cv_-35_-45_-55_OTIT_SY-46-2	46	54	47	P60900_C47	1	HCT-15
DCAVKPCQSDEVPDGIK	17	3	0.9998	2	2C(463.2366), 7C(463.2366)	sp|Q96HE7|ERO1A_HUMAN	Q96HE7	ERO1A_HUMAN	ERO1-like protein alpha	2020-10-09-KB-70min_FAIMS_3cv_-35_-45_-55_OTIT_SY-46-2	98	114	99	Q96HE7_C99,104	2	HCT-15
DCAVKPCQSDEVPDGIK	17	3	0.9998	2	2C(463.2366), 7C(463.2366)	sp|Q96HE7|ERO1A_HUMAN	Q96HE7	ERO1A_HUMAN	ERO1-like protein alpha	2020-10-09-KB-70min_FAIMS_3cv_-35_-45_-55_OTIT_SY-46-2	98	114	104	Q96HE7_C99,104	2	HCT-15
DCDHADEQK	9	2	0.9591	2	2C(463.2366)	sp|P62633|CNBP_HUMAN	P62633	CNBP_HUMAN	Cellular nucleic acid-binding protein	2020-10-09-KB-70min_FAIMS_3cv_-35_-45_-55_OTIT_SY-46-2	110	118	111	P62633_C111	1	HCT-15
DCDLQEDACYNCGR	14	2	1	1	12C(57.0215), 2C(463.2366), 9C(57.0215)	sp|P62633|CNBP_HUMAN	P62633	CNBP_HUMAN	Cellular nucleic acid-binding protein	2020-10-09-KB-70min_FAIMS_3cv_-35_-45_-55_OTIT_SY-46-2	66	79	67	P62633_C67,74,77	3	HCT-15
DCDLQEDACYNCGR	14	2	1	1	12C(57.0215), 2C(463.2366), 9C(57.0215)	sp|P62633|CNBP_HUMAN	P62633	CNBP_HUMAN	Cellular nucleic acid-binding protein	2020-10-09-KB-70min_FAIMS_3cv_-35_-45_-55_OTIT_SY-46-2	66	79	74	P62633_C67,74,77	3	HCT-15
DCDLQEDACYNCGR	14	2	1	1	12C(57.0215), 2C(463.2366), 9C(57.0215)	sp|P62633|CNBP_HUMAN	P62633	CNBP_HUMAN	Cellular nucleic acid-binding protein	2020-10-09-KB-70min_FAIMS_3cv_-35_-45_-55_OTIT_SY-46-2	66	79	77	P62633_C67,74,77	3	HCT-15
DCDPGEVNK	9	2	0.9993	1	2C(463.2366)	sp|Q9NYK5|RM39_HUMAN	Q9NYK5	RM39_HUMAN	39S ribosomal protein L39, mitochondrial	2020-10-09-KB-70min_FAIMS_3cv_-35_-45_-55_OTIT_SY-46-2	132	140	133	Q9NYK5_C133	1	HCT-15
DCDVQGLEHDMEEINAR	17	3	1	1	2C(463.2366)	sp|Q9UPN3|MACF1_HUMAN	Q9UPN3	MACF1_HUMAN	Microtubule-actin cross-linking factor 1, isoforms 1/2/3/5	2020-10-09-KB-70min_FAIMS_3cv_-35_-45_-55_OTIT_SY-46-2	5308	5324	5309	Q9UPN3_C5309	1	HCT-15
DCEAEVR	7	2	0.9333	2	2C(463.2366)	sp|P30153|2AAA_HUMAN	P30153	2AAA_HUMAN	Serine/threonine-protein phosphatase 2A 65 kDa regulatory subunit A alpha isoform	2020-10-09-KB-70min_FAIMS_3cv_-35_-45_-55_OTIT_SY-46-2	293	299	294	P30153_C294	1	HCT-15
DCEAYALQMTK	11	2	0.9998	2	2C(463.2366)	sp|P42285|MTREX_HUMAN	P42285	MTREX_HUMAN	Exosome RNA helicase MTR4	2020-10-09-KB-70min_FAIMS_3cv_-35_-45_-55_OTIT_SY-46-2	398	408	399	P42285_C399	1	HCT-15
DCEDPNPLIR	10	2	0.9995	2	2C(463.2366)	sp|P63010|AP2B1_HUMAN	P63010	AP2B1_HUMAN	AP-2 complex subunit beta	2020-10-09-KB-70min_FAIMS_3cv_-35_-45_-55_OTIT_SY-46-2	94	103	95	P63010_C95	1	HCT-15
DCEESSHKK	9	2	0.4957	1	2C(463.2366)	sp|Q70Z53|F10C1_HUMAN	Q70Z53	F10C1_HUMAN	Protein FRA10AC1	2020-10-09-KB-70min_FAIMS_3cv_-35_-45_-55_OTIT_SY-46-2	239	247	240	Q70Z53_C240	1	HCT-15
DCEGLPR	7	2	0.9463	2	2C(463.2366)	sp|Q9H0D6|XRN2_HUMAN	Q9H0D6	XRN2_HUMAN	5'-3' exoribonuclease 2	2020-10-09-KB-70min_FAIMS_3cv_-35_-45_-55_OTIT_SY-46-2	275	281	276	Q9H0D6_C276	1	HCT-15
DCEIKQPVFGANYIK	15	3	1	1	2C(463.2366)	sp|Q969T9|WBP2_HUMAN	Q969T9	WBP2_HUMAN	WW domain-binding protein 2	2020-10-09-KB-70min_FAIMS_3cv_-35_-45_-55_OTIT_SY-46-2	79	93	80	Q969T9_C80	1	HCT-15
DCEQAENWMAAR	12	2	1	3	2C(463.2366)	sp|Q13813|SPTN1_HUMAN	Q13813	SPTN1_HUMAN	Spectrin alpha chain, non-erythrocytic 1	2020-10-09-KB-70min_FAIMS_3cv_-35_-45_-55_OTIT_SY-46-2	1453	1464	1454	Q13813_C1454	1	HCT-15
DCEVVMMIGLPGAGK	15	2	1	4	2C(463.2366), 7M(15.9949)	sp|Q00839|HNRPU_HUMAN	Q00839	HNRPU_HUMAN	Heterogeneous nuclear ribonucleoprotein U	2020-10-09-KB-70min_FAIMS_3cv_-35_-45_-55_OTIT_SY-46-2	496	510	497	Q00839_C497	1	HCT-15
DCFIEVNSK	9	2	0.9974	2	2C(463.2366)	sp|Q13443|ADAM9_HUMAN	Q13443	ADAM9_HUMAN	Disintegrin and metalloproteinase domain-containing protein 9	2020-10-09-KB-70min_FAIMS_3cv_-35_-45_-55_OTIT_SY-46-2	538	546	539	Q13443_C539	1	HCT-15
DCFVVSEGANTMDIGR	16	2	0.9995	1	2C(463.2366)	sp|Q9UJ83|HACL1_HUMAN	Q9UJ83	HACL1_HUMAN	2-hydroxyacyl-CoA lyase 1	2020-10-09-KB-70min_FAIMS_3cv_-35_-45_-55_OTIT_SY-46-2	391	406	392	Q9UJ83_C392	1	HCT-15
DCGATWVVLGHSER	14	2, 3	1	10	2C(463.2366)	sp|P60174|TPIS_HUMAN	P60174	TPIS_HUMAN	Triosephosphate isomerase	2020-10-09-KB-70min_FAIMS_3cv_-35_-45_-55_OTIT_SY-46-2	123	136	124	P60174_C124	1	HCT-15
DCGATWVVLGHSERR	15	3	0.9966	1	2C(463.2366)	sp|P60174|TPIS_HUMAN	P60174	TPIS_HUMAN	Triosephosphate isomerase	2020-10-09-KB-70min_FAIMS_3cv_-35_-45_-55_OTIT_SY-46-2	123	137	124	P60174_C124	1	HCT-15
DCGDAEGNSK	10	2	0.991	1	2C(463.2366)	sp|O43148|MCES_HUMAN	O43148	MCES_HUMAN	mRNA cap guanine-N7 methyltransferase	2020-10-09-KB-70min_FAIMS_3cv_-35_-45_-55_OTIT_SY-46-2	94	103	95	O43148_C95	1	HCT-15
DCGEWAIPGGMVDPGEK	17	2	1	1	2C(463.2366)	sp|Q9BW91|NUDT9_HUMAN	Q9BW91	NUDT9_HUMAN	ADP-ribose pyrophosphatase, mitochondrial	2020-10-09-KB-70min_FAIMS_3cv_-35_-45_-55_OTIT_SY-46-2	206	222	207	Q9BW91_C207	1	HCT-15
DCGEYAHTR	9	2	0.9995	2	2C(463.2366)	sp|Q9Y399|RT02_HUMAN	Q9Y399	RT02_HUMAN	28S ribosomal protein S2, mitochondrial	2020-10-09-KB-70min_FAIMS_3cv_-35_-45_-55_OTIT_SY-46-2	161	169	162	Q9Y399_C162	1	HCT-15
DCGGAAAVLGAFR	13	2	0.999	2	2C(463.2366)	sp|Q8NDH3|PEPL1_HUMAN	Q8NDH3	PEPL1_HUMAN	Probable aminopeptidase NPEPL1	2020-10-09-KB-70min_FAIMS_3cv_-35_-45_-55_OTIT_SY-46-2	283	295	284	Q8NDH3_C284	1	HCT-15
DCGLGDPQVASELLLKPR	18	3	1	1	2C(463.2366)	sp|O75127|PTCD1_HUMAN	O75127	PTCD1_HUMAN	Pentatricopeptide repeat-containing protein 1, mitochondrial	2020-10-09-KB-70min_FAIMS_3cv_-35_-45_-55_OTIT_SY-46-2	331	348	332	O75127_C332	1	HCT-15
DCGSVDGVIK	10	2	0.998	1	2C(463.2366)	sp|P61916|NPC2_HUMAN	P61916	NPC2_HUMAN	NPC intracellular cholesterol transporter 2	2020-10-09-KB-70min_FAIMS_3cv_-35_-45_-55_OTIT_SY-46-2	26	35	27	P61916_C27	1	HCT-15
DCGTSVPQGLLK	12	2	0.9005	1	2C(463.2366)	sp|Q9H9A6|LRC40_HUMAN	Q9H9A6	LRC40_HUMAN	Leucine-rich repeat-containing protein 40	2020-10-09-KB-70min_FAIMS_3cv_-35_-45_-55_OTIT_SY-46-2	22	33	23	Q9H9A6_C23	1	HCT-15
DCHEEVYAGSHQYPGR	16	2, 3	1	3	2C(463.2366)	sp|Q9H3P7|GCP60_HUMAN	Q9H3P7	GCP60_HUMAN	Golgi resident protein GCP60	2020-10-09-KB-70min_FAIMS_3cv_-35_-45_-55_OTIT_SY-46-2	486	501	487	Q9H3P7_C487	1	HCT-15
DCHEKYDK	8	2	0.9763	2	2C(463.2366)	sp|A6NHR9|SMHD1_HUMAN	A6NHR9	SMHD1_HUMAN	Structural maintenance of chromosomes flexible hinge domain-containing protein 1	2020-10-09-KB-70min_FAIMS_3cv_-35_-45_-55_OTIT_SY-46-2	565	572	566	A6NHR9_C566	1	HCT-15
DCHHLGIQNNFDYKR	15	3	0.9999	1	2C(463.2366)	sp|Q9Y3Z3|SAMH1_HUMAN	Q9Y3Z3	SAMH1_HUMAN	Deoxynucleoside triphosphate triphosphohydrolase SAMHD1	2020-10-09-KB-70min_FAIMS_3cv_-35_-45_-55_OTIT_SY-46-2	319	333	320	Q9Y3Z3_C320	1	HCT-15
DCIKDCTSALALVPFSIKPLLR	22	3, 4	1	2	2C(463.2366), 6C(463.2366)	sp|Q15785|TOM34_HUMAN	Q15785	TOM34_HUMAN	Mitochondrial import receptor subunit TOM34	2020-10-09-KB-70min_FAIMS_3cv_-35_-45_-55_OTIT_SY-46-2	69	90	70	Q15785_C70,74	2	HCT-15
DCIKDCTSALALVPFSIKPLLR	22	3, 4	1	2	2C(463.2366), 6C(463.2366)	sp|Q15785|TOM34_HUMAN	Q15785	TOM34_HUMAN	Mitochondrial import receptor subunit TOM34	2020-10-09-KB-70min_FAIMS_3cv_-35_-45_-55_OTIT_SY-46-2	69	90	74	Q15785_C70,74	2	HCT-15
DCISWVGDEGEFK	13	2	0.9898	1	2C(463.2366)	sp|Q06546|GABPA_HUMAN	Q06546	GABPA_HUMAN	GA-binding protein alpha chain	2020-10-09-KB-70min_FAIMS_3cv_-35_-45_-55_OTIT_SY-46-2	337	349	338	Q06546_C338	1	HCT-15
DCLASIAR	8	2	0.9366	1	2C(463.2366)	sp|Q14166|TTL12_HUMAN	Q14166	TTL12_HUMAN	Tubulin--tyrosine ligase-like protein 12	2020-10-09-KB-70min_FAIMS_3cv_-35_-45_-55_OTIT_SY-46-2	369	376	370	Q14166_C370	1	HCT-15
DCLFRPLNK	9	2	0.6136	1	2C(463.2366)	sp|Q13616|CUL1_HUMAN	Q13616	CUL1_HUMAN	Cullin-1	2020-10-09-KB-70min_FAIMS_3cv_-35_-45_-55_OTIT_SY-46-2	169	177	170	Q13616_C170	1	HCT-15
DCLHGIEAK	9	2	0.9771	1	2C(463.2366)	sp|Q8N684|CPSF7_HUMAN	Q8N684	CPSF7_HUMAN	Cleavage and polyadenylation specificity factor subunit 7	2020-10-09-KB-70min_FAIMS_3cv_-35_-45_-55_OTIT_SY-46-2	398	406	399	Q8N684_C399	1	HCT-15
DCLINAAK	8	2	0.9801	2	2C(463.2366)	sp|P17987|TCPA_HUMAN	P17987	TCPA_HUMAN	T-complex protein 1 subunit alpha	2020-10-09-KB-70min_FAIMS_3cv_-35_-45_-55_OTIT_SY-46-2	146	153	147	P17987_C147	1	HCT-15
DCLIPMGITSENVAER	16	2	0.998	1	2C(463.2366)	sp|P09110|THIK_HUMAN	P09110	THIK_HUMAN	3-ketoacyl-CoA thiolase, peroxisomal	2020-10-09-KB-70min_FAIMS_3cv_-35_-45_-55_OTIT_SY-46-2	176	191	177	P09110_C177	1	HCT-15
DCLLELIEQK	10	2	0.9336	2	2C(463.2366)	sp|Q5T6V5|QSPP_HUMAN	Q5T6V5	QSPP_HUMAN	Queuosine salvage protein	2020-10-09-KB-70min_FAIMS_3cv_-35_-45_-55_OTIT_SY-46-2	291	300	292	Q5T6V5_C292	1	HCT-15
DCLQFIDQLSVPEEK	15	2	0.9715	1	2C(463.2366)	sp|Q9NUY8|TBC23_HUMAN	Q9NUY8	TBC23_HUMAN	TBC1 domain family member 23	2020-10-09-KB-70min_FAIMS_3cv_-35_-45_-55_OTIT_SY-46-2	85	99	86	Q9NUY8_C86	1	HCT-15
DCLSDLLGHPFFWTWESR	18	3	1	1	2C(463.2366)	sp|Q05823|RN5A_HUMAN	Q05823	RN5A_HUMAN	2-5A-dependent ribonuclease	2020-10-09-KB-70min_FAIMS_3cv_-35_-45_-55_OTIT_SY-46-2	575	592	576	Q05823_C576	1	HCT-15
DCLSIPYR	8	2	0.4768	1	2C(463.2366)	sp|P78527|PRKDC_HUMAN	P78527	PRKDC_HUMAN	DNA-dependent protein kinase catalytic subunit	2020-10-09-KB-70min_FAIMS_3cv_-35_-45_-55_OTIT_SY-46-2	2247	2254	2248	P78527_C2248	1	HCT-15
DCLVAAAPYGGPIALLR	17	2	1	1	2C(463.2366)	sp|Q9H269|VPS16_HUMAN	Q9H269	VPS16_HUMAN	Vacuolar protein sorting-associated protein 16 homolog	2020-10-09-KB-70min_FAIMS_3cv_-35_-45_-55_OTIT_SY-46-2	35	51	36	Q9H269_C36	1	HCT-15
DCLVLQSFK	9	2	0.9267	1	2C(463.2366)	sp|Q99755|PI51A_HUMAN	Q99755	PI51A_HUMAN	Phosphatidylinositol 4-phosphate 5-kinase type-1 alpha	2020-10-09-KB-70min_FAIMS_3cv_-35_-45_-55_OTIT_SY-46-2	311	319	312	Q99755_C312	1	HCT-15
DCMEHAVLPVDGATLAEVMR	20	2, 3	1	3	2C(463.2366)	sp|O75153|CLU_HUMAN	O75153	CLU_HUMAN	Clustered mitochondria protein homolog	2020-10-09-KB-70min_FAIMS_3cv_-35_-45_-55_OTIT_SY-46-2	761	780	762	O75153_C762	1	HCT-15
DCMLTNPELLK	11	2	0.603	1	2C(463.2366)	sp|Q9BSJ2|GCP2_HUMAN	Q9BSJ2	GCP2_HUMAN	Gamma-tubulin complex component 2	2020-10-09-KB-70min_FAIMS_3cv_-35_-45_-55_OTIT_SY-46-2	736	746	737	Q9BSJ2_C737	1	HCT-15
DCMVSYYHFQR	11	3	1	1	2C(463.2366)	sp|O00338|ST1C2_HUMAN	O00338	ST1C2_HUMAN	Sulfotransferase 1C2	2020-10-09-KB-70min_FAIMS_3cv_-35_-45_-55_OTIT_SY-46-2	135	145	136	O00338_C136	1	HCT-15
DCNGDTPNLSFYR	13	2	1	1	2C(463.2366)	sp|Q9NZT2|OGFR_HUMAN	Q9NZT2	OGFR_HUMAN	Opioid growth factor receptor	2020-10-09-KB-70min_FAIMS_3cv_-35_-45_-55_OTIT_SY-46-2	86	98	87	Q9NZT2_C87	1	HCT-15
DCNVAIR	7	2	0.9177	1	2C(463.2366)	sp|Q12768|WASC5_HUMAN	Q12768	WASC5_HUMAN	WASH complex subunit 5	2020-10-09-KB-70min_FAIMS_3cv_-35_-45_-55_OTIT_SY-46-2	368	374	369	Q12768_C369	1	HCT-15
DCPDSAEEYER	11	2	0.9457	1	2C(463.2366)	sp|Q7L576|CYFP1_HUMAN	Q7L576	CYFP1_HUMAN	Cytoplasmic FMR1-interacting protein 1	2020-10-09-KB-70min_FAIMS_3cv_-35_-45_-55_OTIT_SY-46-2	427	437	428	Q7L576_C428	1	HCT-15
DCPIFYMR	8	2	0.9703	2	2C(463.2366)	sp|P28340|DPOD1_HUMAN	P28340	DPOD1_HUMAN	DNA polymerase delta catalytic subunit	2020-10-09-KB-70min_FAIMS_3cv_-35_-45_-55_OTIT_SY-46-2	1075	1082	1076	P28340_C1076	1	HCT-15
DCPLNAEAASSK	12	2	1	1	2C(463.2366)	sp|Q10567|AP1B1_HUMAN	Q10567	AP1B1_HUMAN	AP-1 complex subunit beta-1	2020-10-09-KB-70min_FAIMS_3cv_-35_-45_-55_OTIT_SY-46-2	865	876	866	Q10567_C866	1	HCT-15
DCQIAHGAAQFLR	13	2	0.9999	2	2C(463.2366)	sp|P30876|RPB2_HUMAN	P30876	RPB2_HUMAN	DNA-directed RNA polymerase II subunit RPB2	2020-10-09-KB-70min_FAIMS_3cv_-35_-45_-55_OTIT_SY-46-2	1092	1104	1093	P30876_C1093	1	HCT-15
DCQLNAHK	8	2	0.9871	1	2C(463.2366)	sp|Q13263|TIF1B_HUMAN	Q13263	TIF1B_HUMAN	Transcription intermediary factor 1-beta	2020-10-09-KB-70min_FAIMS_3cv_-35_-45_-55_OTIT_SY-46-2	231	238	232	Q13263_C232	1	HCT-15
DCQLNAHKDHQYQFLEDAVR	20	3	1	2	2C(463.2366)	sp|Q13263|TIF1B_HUMAN	Q13263	TIF1B_HUMAN	Transcription intermediary factor 1-beta	2020-10-09-KB-70min_FAIMS_3cv_-35_-45_-55_OTIT_SY-46-2	231	250	232	Q13263_C232	1	HCT-15
DCSWIEMIRK	10	3	0.9573	1	2C(463.2366)	sp|Q9NXF1|TEX10_HUMAN	Q9NXF1	TEX10_HUMAN	Testis-expressed protein 10	2020-10-09-KB-70min_FAIMS_3cv_-35_-45_-55_OTIT_SY-46-2	453	462	454	Q9NXF1_C454	1	HCT-15
DCTALLHLFHAAVQR	15	3	1	1	2C(463.2366)	sp|Q8NFF5|FAD1_HUMAN	Q8NFF5	FAD1_HUMAN	FAD synthase	2020-10-09-KB-70min_FAIMS_3cv_-35_-45_-55_OTIT_SY-46-2	408	422	409	Q8NFF5_C409	1	HCT-15
DCTNGVSLHPSLPLLATASGQR	22	3	1	2	2C(463.2366)	sp|Q9BUR4|WAP53_HUMAN	Q9BUR4	WAP53_HUMAN	Telomerase Cajal body protein 1	2020-10-09-KB-70min_FAIMS_3cv_-35_-45_-55_OTIT_SY-46-2	462	483	463	Q9BUR4_C463	1	HCT-15
DCTNSDHQK	9	2	0.9092	1	2C(463.2366)	sp|Q8IXK2|GLT12_HUMAN	Q8IXK2	GLT12_HUMAN	Polypeptide N-acetylgalactosaminyltransferase 12	2020-10-09-KB-70min_FAIMS_3cv_-35_-45_-55_OTIT_SY-46-2	565	573	566	Q8IXK2_C566	1	HCT-15
DCTSALALVPFSIKPLLR	18	3	1	2	2C(463.2366)	sp|Q15785|TOM34_HUMAN	Q15785	TOM34_HUMAN	Mitochondrial import receptor subunit TOM34	2020-10-09-KB-70min_FAIMS_3cv_-35_-45_-55_OTIT_SY-46-2	73	90	74	Q15785_C74	1	HCT-15
DCTVEMPILK	10	2	0.9985	2	2C(463.2366)	sp|P56545|CTBP2_HUMAN	P56545	CTBP2_HUMAN	C-terminal-binding protein 2	2020-10-09-KB-70min_FAIMS_3cv_-35_-45_-55_OTIT_SY-46-2	43	52	44	P56545_C44	1	HCT-15
DCVGPEVEK	9	2	0.9983	2	2C(463.2366)	sp|P00558|PGK1_HUMAN	P00558	PGK1_HUMAN	Phosphoglycerate kinase 1	2020-10-09-KB-70min_FAIMS_3cv_-35_-45_-55_OTIT_SY-46-2	98	106	99	P00558_C99	1	HCT-15
DCVLLQEDFLAHR	13	3	1	2	2C(463.2366)	sp|Q8IYS2|K2013_HUMAN	Q8IYS2	K2013_HUMAN	Uncharacterized protein KIAA2013	2020-10-09-KB-70min_FAIMS_3cv_-35_-45_-55_OTIT_SY-46-2	184	196	185	Q8IYS2_C185	1	HCT-15
DCVPAMMHAR	10	3	0.9969	1	2C(463.2366)	sp|Q2M389|WASC4_HUMAN	Q2M389	WASC4_HUMAN	WASH complex subunit 4	2020-10-09-KB-70min_FAIMS_3cv_-35_-45_-55_OTIT_SY-46-2	639	648	640	Q2M389_C640	1	HCT-15
DCWTVAFGNAYNQEER	16	2	1	1	2C(463.2366)	sp|Q96MX6|WDR92_HUMAN	Q96MX6	WDR92_HUMAN	WD repeat-containing protein 92	2020-10-09-KB-70min_FAIMS_3cv_-35_-45_-55_OTIT_SY-46-2	166	181	167	Q96MX6_C167	1	HCT-15
DCYASVFK	8	2	0.9757	1	2C(463.2366)	sp|Q9NRF8|PYRG2_HUMAN	Q9NRF8	PYRG2_HUMAN	CTP synthase 2	2020-10-09-KB-70min_FAIMS_3cv_-35_-45_-55_OTIT_SY-46-2	312	319	313	Q9NRF8_C313	1	HCT-15
DCYFETHSVEDAGR	14	3	1	1	2C(463.2366)	sp|Q8N0Z6|TTC5_HUMAN	Q8N0Z6	TTC5_HUMAN	Tetratricopeptide repeat protein 5	2020-10-09-KB-70min_FAIMS_3cv_-35_-45_-55_OTIT_SY-46-2	28	41	29	Q8N0Z6_C29	1	HCT-15
DCYPAVQK	8	2	0.9092	1	2C(463.2366)	sp|Q14974|IMB1_HUMAN	Q14974	IMB1_HUMAN	Importin subunit beta-1	2020-10-09-KB-70min_FAIMS_3cv_-35_-45_-55_OTIT_SY-46-2	542	549	543	Q14974_C543	1	HCT-15
DDCFNVNIQPPVGELLLPVAMSEK	24	3	1	3	3C(463.2366)	sp|O00203|AP3B1_HUMAN	O00203	AP3B1_HUMAN	AP-3 complex subunit beta-1	2020-10-09-KB-70min_FAIMS_3cv_-35_-45_-55_OTIT_SY-46-2	968	991	970	O00203_C970	1	HCT-15
DDDFLGGAECSLGQIVSSQVLTLPLMLKPGKPAGR	35	4	1	3	10C(463.2366)	sp|Q99829|CPNE1_HUMAN	Q99829	CPNE1_HUMAN	Copine-1	2020-10-09-KB-70min_FAIMS_3cv_-35_-45_-55_OTIT_SY-46-2	90	124	99	Q99829_C99	1	HCT-15
DDDIAALVVDNGSGMCK	17	2	1	3	15M(15.9949), 16C(463.2366), N-term(42.0106)	sp|P60709|ACTB_HUMAN	P60709	ACTB_HUMAN	Actin, cytoplasmic 1	2020-10-09-KB-70min_FAIMS_3cv_-35_-45_-55_OTIT_SY-46-2	2	18	17	P60709_C17	1	HCT-15
DDDIAALVVDNGSGMCKAGFAGDDAPR	27	3	1	1	16C(463.2366), N-term(42.0106)	sp|P60709|ACTB_HUMAN	P60709	ACTB_HUMAN	Actin, cytoplasmic 1	2020-10-09-KB-70min_FAIMS_3cv_-35_-45_-55_OTIT_SY-46-2	2	28	17	P60709_C17	1	HCT-15
DDDRTPGLHGDCDDDKYR	18	3	1	1	12C(463.2366)	sp|O95159|ZFPL1_HUMAN	O95159	ZFPL1_HUMAN	Zinc finger protein-like 1	2020-10-09-KB-70min_FAIMS_3cv_-35_-45_-55_OTIT_SY-46-2	219	236	230	O95159_C230	1	HCT-15
DDEATHCR	8	2	0.9979	1	7C(463.2366)	sp|Q96T51|RUFY1_HUMAN	Q96T51	RUFY1_HUMAN	RUN and FYVE domain-containing protein 1	2020-10-09-KB-70min_FAIMS_3cv_-35_-45_-55_OTIT_SY-46-2	642	649	648	Q96T51_C648	1	HCT-15
DDERVPALNLLICLVSR	17	3	0.9961	1	13C(463.2366)	sp|O14893|GEMI2_HUMAN	O14893	GEMI2_HUMAN	Gem-associated protein 2	2020-10-09-KB-70min_FAIMS_3cv_-35_-45_-55_OTIT_SY-46-2	252	268	264	O14893_C264	1	HCT-15
DDISILATGCK	11	2	0.9957	1	10C(463.2366)	sp|Q12888|TP53B_HUMAN	Q12888	TP53B_HUMAN	TP53-binding protein 1	2020-10-09-KB-70min_FAIMS_3cv_-35_-45_-55_OTIT_SY-46-2	595	605	604	Q12888_C604	1	HCT-15
DDKCANLFEALVGTLK	16	2	0.9903	1	4C(463.2366)	sp|Q9P1F3|ABRAL_HUMAN	Q9P1F3	ABRAL_HUMAN	Costars family protein ABRACL	2020-10-09-KB-70min_FAIMS_3cv_-35_-45_-55_OTIT_SY-46-2	36	51	39	Q9P1F3_C39	1	HCT-15
DDLFNTNATIVATLTAACAQHCPEAMICVIANPVNSTIPITAEVFKK	47	4, 5	1	4	18C(57.0215), 22C(463.2366), 28C(463.2366)	sp|P40926|MDHM_HUMAN	P40926	MDHM_HUMAN	Malate dehydrogenase, mitochondrial	2020-10-09-KB-70min_FAIMS_3cv_-35_-45_-55_OTIT_SY-46-2	111	157	128	P40926_C128,132,138	3	HCT-15
DDLFNTNATIVATLTAACAQHCPEAMICVIANPVNSTIPITAEVFKK	47	4, 5	1	4	18C(57.0215), 22C(463.2366), 28C(463.2366)	sp|P40926|MDHM_HUMAN	P40926	MDHM_HUMAN	Malate dehydrogenase, mitochondrial	2020-10-09-KB-70min_FAIMS_3cv_-35_-45_-55_OTIT_SY-46-2	111	157	132	P40926_C128,132,138	3	HCT-15
DDLFNTNATIVATLTAACAQHCPEAMICVIANPVNSTIPITAEVFKK	47	4, 5	1	4	18C(57.0215), 22C(463.2366), 28C(463.2366)	sp|P40926|MDHM_HUMAN	P40926	MDHM_HUMAN	Malate dehydrogenase, mitochondrial	2020-10-09-KB-70min_FAIMS_3cv_-35_-45_-55_OTIT_SY-46-2	111	157	138	P40926_C128,132,138	3	HCT-15
DDLQNGLLSTCR	12	2	0.5013	1	11C(463.2366)	sp|Q9HAU0|PKHA5_HUMAN	Q9HAU0	PKHA5_HUMAN	Pleckstrin homology domain-containing family A member 5	2020-10-09-KB-70min_FAIMS_3cv_-35_-45_-55_OTIT_SY-46-2	695	706	705	Q9HAU0_C705	1	HCT-15
DDNDPNCTYEGDNNILLQQTSNYLLGLLAHQVHDGACFR	39	4	1	2	37C(463.2366), 7C(463.2366)	sp|O15254|ACOX3_HUMAN	O15254	ACOX3_HUMAN	Peroxisomal acyl-coenzyme A oxidase 3	2020-10-09-KB-70min_FAIMS_3cv_-35_-45_-55_OTIT_SY-46-2	442	480	448	O15254_C448,478	2	HCT-15
DDNDPNCTYEGDNNILLQQTSNYLLGLLAHQVHDGACFR	39	4	1	2	37C(463.2366), 7C(463.2366)	sp|O15254|ACOX3_HUMAN	O15254	ACOX3_HUMAN	Peroxisomal acyl-coenzyme A oxidase 3	2020-10-09-KB-70min_FAIMS_3cv_-35_-45_-55_OTIT_SY-46-2	442	480	478	O15254_C448,478	2	HCT-15
DDREAQSICER	11	2	0.869	1	9C(463.2366)	sp|P63010|AP2B1_HUMAN	P63010	AP2B1_HUMAN	AP-2 complex subunit beta	2020-10-09-KB-70min_FAIMS_3cv_-35_-45_-55_OTIT_SY-46-2	233	243	241	P63010_C241	1	HCT-15
DDSDCAR	7	2	0.9798	2	5C(463.2366)	sp|O14672|ADA10_HUMAN	O14672	ADA10_HUMAN	Disintegrin and metalloproteinase domain-containing protein 10	2020-10-09-KB-70min_FAIMS_3cv_-35_-45_-55_OTIT_SY-46-2	526	532	530	O14672_C530	1	HCT-15
DDVFLSVPCILGQNGISDLVK	21	3	0.998	1	9C(463.2366)	sp|P00338|LDHA_HUMAN	P00338	LDHA_HUMAN	L-lactate dehydrogenase A chain	2020-10-09-KB-70min_FAIMS_3cv_-35_-45_-55_OTIT_SY-46-2	285	305	293	P00338_C293	1	HCT-15
DECSFHIFYQLLGGAGEQLK	20	3	0.9999	1	3C(463.2366)	sp|Q7Z406|MYH14_HUMAN	Q7Z406	MYH14_HUMAN	Myosin-14	2020-10-09-KB-70min_FAIMS_3cv_-35_-45_-55_OTIT_SY-46-2	297	316	299	Q7Z406_C299	1	HCT-15
DEFTNTCPSDK	11	2	0.9994	2	7C(463.2366)	sp|Q9Y696|CLIC4_HUMAN	Q9Y696	CLIC4_HUMAN	Chloride intracellular channel protein 4	2020-10-09-KB-70min_FAIMS_3cv_-35_-45_-55_OTIT_SY-46-2	228	238	234	Q9Y696_C234	1	HCT-15
DEFTNTCPSDKEVEIAYSDVAK	22	3	1	2	7C(463.2366)	sp|Q9Y696|CLIC4_HUMAN	Q9Y696	CLIC4_HUMAN	Chloride intracellular channel protein 4	2020-10-09-KB-70min_FAIMS_3cv_-35_-45_-55_OTIT_SY-46-2	228	249	234	Q9Y696_C234	1	HCT-15
DEFTNTCPSDKEVEIAYSDVAKR	23	3	1	1	7C(463.2366)	sp|Q9Y696|CLIC4_HUMAN	Q9Y696	CLIC4_HUMAN	Chloride intracellular channel protein 4	2020-10-09-KB-70min_FAIMS_3cv_-35_-45_-55_OTIT_SY-46-2	228	250	234	Q9Y696_C234	1	HCT-15
DEGLHCDFACLMFK	14	3	0.999	2	10C(463.2366), 6C(463.2366), 6C(57.0215)	sp|P31350|RIR2_HUMAN	P31350	RIR2_HUMAN	Ribonucleoside-diphosphate reductase subunit M2	2020-10-09-KB-70min_FAIMS_3cv_-35_-45_-55_OTIT_SY-46-2	265	278	270	P31350_C270,274	2	HCT-15
DEGLHCDFACLMFK	14	3	0.999	2	10C(463.2366), 6C(463.2366), 6C(57.0215)	sp|P31350|RIR2_HUMAN	P31350	RIR2_HUMAN	Ribonucleoside-diphosphate reductase subunit M2	2020-10-09-KB-70min_FAIMS_3cv_-35_-45_-55_OTIT_SY-46-2	265	278	274	P31350_C270,274	2	HCT-15
DEVCVNPYHYQR	12	3	0.9998	1	4C(463.2366)	sp|Q15796|SMAD2_HUMAN	Q15796	SMAD2_HUMAN	Mothers against decapentaplegic homolog 2	2020-10-09-KB-70min_FAIMS_3cv_-35_-45_-55_OTIT_SY-46-2	158	169	161	Q15796_C161	1	HCT-15
DEVLDNLLAFVCDIRPEIHENYR	23	3	0.966	2	12C(463.2366)	sp|O75348|VATG1_HUMAN	O75348	VATG1_HUMAN	V-type proton ATPase subunit G 1	2020-10-09-KB-70min_FAIMS_3cv_-35_-45_-55_OTIT_SY-46-2	93	115	104	O75348_C104	1	HCT-15
DFCFFTIK	8	2	0.9103	1	3C(463.2366)	sp|Q8IX01|SUGP2_HUMAN	Q8IX01	SUGP2_HUMAN	SURP and G-patch domain-containing protein 2	2020-10-09-KB-70min_FAIMS_3cv_-35_-45_-55_OTIT_SY-46-2	379	386	381	Q8IX01_C381	1	HCT-15
DFCFGPWK	8	2	0.973	2	3C(463.2366)	sp|O75663|TIPRL_HUMAN	O75663	TIPRL_HUMAN	TIP41-like protein	2020-10-09-KB-70min_FAIMS_3cv_-35_-45_-55_OTIT_SY-46-2	12	19	14	O75663_C14	1	HCT-15
DFEGCSVLR	9	2	0.9792	1	5C(463.2366)	sp|Q9H3S7|PTN23_HUMAN	Q9H3S7	PTN23_HUMAN	Tyrosine-protein phosphatase non-receptor type 23	2020-10-09-KB-70min_FAIMS_3cv_-35_-45_-55_OTIT_SY-46-2	61	69	65	Q9H3S7_C65	1	HCT-15
DFESCLGAK	9	2	0.948	2	5C(463.2366)	sp|P21399|ACOC_HUMAN	P21399	ACOC_HUMAN	Cytoplasmic aconitate hydratase	2020-10-09-KB-70min_FAIMS_3cv_-35_-45_-55_OTIT_SY-46-2	388	396	392	P21399_C392	1	HCT-15
DFIAFCSSTPHNVSWR	16	3	0.9945	1	6C(463.2366)	sp|P49662|CASP4_HUMAN	P49662	CASP4_HUMAN	Caspase-4	2020-10-09-KB-70min_FAIMS_3cv_-35_-45_-55_OTIT_SY-46-2	299	314	304	P49662_C304	1	HCT-15
DFIILSCVR	9	2	0.9846	1	7C(463.2366)	sp|Q92900|RENT1_HUMAN	Q92900	RENT1_HUMAN	Regulator of nonsense transcripts 1	2020-10-09-KB-70min_FAIMS_3cv_-35_-45_-55_OTIT_SY-46-2	846	854	852	Q92900_C852	1	HCT-15
DFKDFYLSIADHYVEVLECK	20	4	0.8975	1	19C(463.2366)	sp|O75718|CRTAP_HUMAN	O75718	CRTAP_HUMAN	Cartilage-associated protein	2020-10-09-KB-70min_FAIMS_3cv_-35_-45_-55_OTIT_SY-46-2	255	274	273	O75718_C273	1	HCT-15
DFMGCQEHVEPGPR	14	3	0.9978	1	5C(463.2366)	sp|P51511|MMP15_HUMAN	P51511	MMP15_HUMAN	Matrix metalloproteinase-15	2020-10-09-KB-70min_FAIMS_3cv_-35_-45_-55_OTIT_SY-46-2	555	568	559	P51511_C559	1	HCT-15
DFNEECPR	8	2	0.9536	2	6C(463.2366)	sp|Q13418|ILK_HUMAN	Q13418	ILK_HUMAN	Integrin-linked protein kinase	2020-10-09-KB-70min_FAIMS_3cv_-35_-45_-55_OTIT_SY-46-2	234	241	239	Q13418_C239	1	HCT-15
DFNLDGAPYGYTPFCDSR	18	2	0.9999	1	15C(463.2366)	sp|Q9NYU2|UGGG1_HUMAN	Q9NYU2	UGGG1_HUMAN	UDP-glucose:glycoprotein glucosyltransferase 1	2020-10-09-KB-70min_FAIMS_3cv_-35_-45_-55_OTIT_SY-46-2	1372	1389	1386	Q9NYU2_C1386	1	HCT-15
DFQSCFGLHETR	12	3	0.99	1	5C(463.2366)	sp|Q9NP50|SHCAF_HUMAN	Q9NP50	SHCAF_HUMAN	SIN3-HDAC complex-associated factor	2020-10-09-KB-70min_FAIMS_3cv_-35_-45_-55_OTIT_SY-46-2	37	48	41	Q9NP50_C41	1	HCT-15
DFRPFLCALYAPICMEYGR	19	3	0.9771	1	14C(463.2366), 7C(463.2366)	sp|Q9NPG1|FZD3_HUMAN	Q9NPG1	FZD3_HUMAN	Frizzled-3	2020-10-09-KB-70min_FAIMS_3cv_-35_-45_-55_OTIT_SY-46-2	76	94	82	Q9NPG1_C82,89	2	HCT-15
DFRPFLCALYAPICMEYGR	19	3	0.9771	1	14C(463.2366), 7C(463.2366)	sp|Q9NPG1|FZD3_HUMAN	Q9NPG1	FZD3_HUMAN	Frizzled-3	2020-10-09-KB-70min_FAIMS_3cv_-35_-45_-55_OTIT_SY-46-2	76	94	89	Q9NPG1_C82,89	2	HCT-15
DFSAFINLVEFCR	13	2	1	1	12C(463.2366)	sp|P78527|PRKDC_HUMAN	P78527	PRKDC_HUMAN	DNA-dependent protein kinase catalytic subunit	2020-10-09-KB-70min_FAIMS_3cv_-35_-45_-55_OTIT_SY-46-2	619	631	630	P78527_C630	1	HCT-15
DFSHPCTWQVLDGAEDTLR	19	3	1	1	6C(463.2366)	sp|Q9BSH5|HDHD3_HUMAN	Q9BSH5	HDHD3_HUMAN	Haloacid dehalogenase-like hydrolase domain-containing protein 3	2020-10-09-KB-70min_FAIMS_3cv_-35_-45_-55_OTIT_SY-46-2	104	122	109	Q9BSH5_C109	1	HCT-15
DFSHPNVLSLLGICLR	16	3	0.9995	1	14C(463.2366)	sp|P08581|MET_HUMAN	P08581	MET_HUMAN	Hepatocyte growth factor receptor	2020-10-09-KB-70min_FAIMS_3cv_-35_-45_-55_OTIT_SY-46-2	1133	1148	1146	P08581_C1146	1	HCT-15
DFTPVCTTELGR	12	2	0.9996	2	6C(463.2366)	sp|P30041|PRDX6_HUMAN	P30041	PRDX6_HUMAN	Peroxiredoxin-6	2020-10-09-KB-70min_FAIMS_3cv_-35_-45_-55_OTIT_SY-46-2	42	53	47	P30041_C47	1	HCT-15
DFWDGFEIICK	11	2	0.9992	1	10C(463.2366)	sp|Q7LBC6|KDM3B_HUMAN	Q7LBC6	KDM3B_HUMAN	Lysine-specific demethylase 3B	2020-10-09-KB-70min_FAIMS_3cv_-35_-45_-55_OTIT_SY-46-2	1461	1471	1470	Q7LBC6_C1470	1	HCT-15
DGASCAELVSFK	12	2	0.8385	1	5C(463.2366)	sp|Q5JVF3|PCID2_HUMAN	Q5JVF3	PCID2_HUMAN	PCI domain-containing protein 2	2020-10-09-KB-70min_FAIMS_3cv_-35_-45_-55_OTIT_SY-46-2	21	32	25	Q5JVF3_C25	1	HCT-15
DGDMHSSSLTVECSK	15	3	0.9608	1	13C(463.2366)	sp|Q12888|TP53B_HUMAN	Q12888	TP53B_HUMAN	TP53-binding protein 1	2020-10-09-KB-70min_FAIMS_3cv_-35_-45_-55_OTIT_SY-46-2	477	491	489	Q12888_C489	1	HCT-15
DGDPLPSSLSCK	12	2	0.9987	1	11C(463.2366)	sp|P53602|MVD1_HUMAN	P53602	MVD1_HUMAN	Diphosphomevalonate decarboxylase	2020-10-09-KB-70min_FAIMS_3cv_-35_-45_-55_OTIT_SY-46-2	98	109	108	P53602_C108	1	HCT-15
DGEAVWFGCDVGK	13	2	0.9835	1	9C(463.2366)	sp|Q13867|BLMH_HUMAN	Q13867	BLMH_HUMAN	Bleomycin hydrolase	2020-10-09-KB-70min_FAIMS_3cv_-35_-45_-55_OTIT_SY-46-2	318	330	326	Q13867_C326	1	HCT-15
DGFESVFPLSHLQYFYPEELDQLLCGSK	28	3	1	1	25C(463.2366)	sp|Q14669|TRIPC_HUMAN	Q14669	TRIPC_HUMAN	E3 ubiquitin-protein ligase TRIP12	2020-10-09-KB-70min_FAIMS_3cv_-35_-45_-55_OTIT_SY-46-2	1843	1870	1867	Q14669_C1867	1	HCT-15
DGFVCALLR	9	2	0.9796	1	5C(463.2366)	sp|Q8WUY1|THEM6_HUMAN	Q8WUY1	THEM6_HUMAN	Protein THEM6	2020-10-09-KB-70min_FAIMS_3cv_-35_-45_-55_OTIT_SY-46-2	142	150	146	Q8WUY1_C146	1	HCT-15
DGFYEAELCPDR	12	2	0.9988	3	9C(463.2366)	sp|Q04206|TF65_HUMAN	Q04206	TF65_HUMAN	Transcription factor p65	2020-10-09-KB-70min_FAIMS_3cv_-35_-45_-55_OTIT_SY-46-2	97	108	105	Q04206_C105	1	HCT-15
DGGCNHMVCR	10	2	0.9994	1	4C(463.2366), 9C(463.2366)	sp|Q9Y4X5|ARI1_HUMAN	Q9Y4X5	ARI1_HUMAN	E3 ubiquitin-protein ligase ARIH1	2020-10-09-KB-70min_FAIMS_3cv_-35_-45_-55_OTIT_SY-46-2	354	363	357	Q9Y4X5_C357,362	2	HCT-15
DGGCNHMVCR	10	2	0.9994	1	4C(463.2366), 9C(463.2366)	sp|Q9Y4X5|ARI1_HUMAN	Q9Y4X5	ARI1_HUMAN	E3 ubiquitin-protein ligase ARIH1	2020-10-09-KB-70min_FAIMS_3cv_-35_-45_-55_OTIT_SY-46-2	354	363	362	Q9Y4X5_C357,362	2	HCT-15
DGGFTLEDICMLR	13	2	0.9989	1	10C(463.2366)	sp|Q8NCE2|MTMRE_HUMAN	Q8NCE2	MTMRE_HUMAN	Myotubularin-related protein 14	2020-10-09-KB-70min_FAIMS_3cv_-35_-45_-55_OTIT_SY-46-2	420	432	429	Q8NCE2_C429	1	HCT-15
DGGLICTSCR	10	2	0.9873	2	6C(57.0215), 9C(463.2366)	sp|P31146|COR1A_HUMAN	P31146	COR1A_HUMAN	Coronin-1A	2020-10-09-KB-70min_FAIMS_3cv_-35_-45_-55_OTIT_SY-46-2	187	196	192	P31146_C192,195	2	HCT-15
DGGLICTSCR	10	2	0.9873	2	6C(57.0215), 9C(463.2366)	sp|P31146|COR1A_HUMAN	P31146	COR1A_HUMAN	Coronin-1A	2020-10-09-KB-70min_FAIMS_3cv_-35_-45_-55_OTIT_SY-46-2	187	196	195	P31146_C192,195	2	HCT-15
DGGPQGFTQQPLRPNLVETSCPNIR	25	3	1	1	21C(463.2366)	sp|Q6V1X1|DPP8_HUMAN	Q6V1X1	DPP8_HUMAN	Dipeptidyl peptidase 8	2020-10-09-KB-70min_FAIMS_3cv_-35_-45_-55_OTIT_SY-46-2	191	215	211	Q6V1X1_C211	1	HCT-15
DGGVCLLSGTK	11	2	0.579	1	5C(463.2366)	sp|P11717|MPRI_HUMAN	P11717	MPRI_HUMAN	Cation-independent mannose-6-phosphate receptor	2020-10-09-KB-70min_FAIMS_3cv_-35_-45_-55_OTIT_SY-46-2	1852	1862	1856	P11717_C1856	1	HCT-15
DGGVQACFSR	10	2	0.9986	2	7C(463.2366)	sp|P08754|GNAI3_HUMAN	P08754	GNAI3_HUMAN	Guanine nucleotide-binding protein G(k) subunit alpha	2020-10-09-KB-70min_FAIMS_3cv_-35_-45_-55_OTIT_SY-46-2	133	142	139	P08754_C139	1	HCT-15
DGHGICVISR	10	2	0.9165	1	6C(463.2366)	sp|Q96SN8|CK5P2_HUMAN	Q96SN8	CK5P2_HUMAN	CDK5 regulatory subunit-associated protein 2	2020-10-09-KB-70min_FAIMS_3cv_-35_-45_-55_OTIT_SY-46-2	1262	1271	1267	Q96SN8_C1267	1	HCT-15
DGIILCELINK	11	2	0.9988	2	6C(463.2366)	sp|Q15417|CNN3_HUMAN	Q15417	CNN3_HUMAN	Calponin-3	2020-10-09-KB-70min_FAIMS_3cv_-35_-45_-55_OTIT_SY-46-2	54	64	59	Q15417_C59	1	HCT-15
DGIILCELINKLQPGSVK	18	3	0.9519	1	6C(463.2366)	sp|Q15417|CNN3_HUMAN	Q15417	CNN3_HUMAN	Calponin-3	2020-10-09-KB-70min_FAIMS_3cv_-35_-45_-55_OTIT_SY-46-2	54	71	59	Q15417_C59	1	HCT-15
DGISCEASNPHGNKR	15	2, 3	0.9971	2	5C(463.2366)	sp|P50895|BCAM_HUMAN	P50895	BCAM_HUMAN	Basal cell adhesion molecule	2020-10-09-KB-70min_FAIMS_3cv_-35_-45_-55_OTIT_SY-46-2	518	532	522	P50895_C522	1	HCT-15
DGKLPFCAMGVSSVIHPK	18	3	0.9995	1	7C(463.2366)	sp|P36551|HEM6_HUMAN	P36551	HEM6_HUMAN	Oxygen-dependent coproporphyrinogen-III oxidase, mitochondrial	2020-10-09-KB-70min_FAIMS_3cv_-35_-45_-55_OTIT_SY-46-2	233	250	239	P36551_C239	1	HCT-15
DGKLVVECVMNNVTCTRIYEK	21	3	0.9269	1	10M(15.9949), 15C(463.2366), 8C(57.0215)	sp|Q01469|FABP5_HUMAN	Q01469	FABP5_HUMAN	Fatty acid-binding protein 5	2020-10-09-KB-70min_FAIMS_3cv_-35_-45_-55_OTIT_SY-46-2	113	133	120	Q01469_C120,127	2	HCT-15
DGKLVVECVMNNVTCTRIYEK	21	3	0.9269	1	10M(15.9949), 15C(463.2366), 8C(57.0215)	sp|Q01469|FABP5_HUMAN	Q01469	FABP5_HUMAN	Fatty acid-binding protein 5	2020-10-09-KB-70min_FAIMS_3cv_-35_-45_-55_OTIT_SY-46-2	113	133	127	Q01469_C120,127	2	HCT-15
DGLCGLWNEMVK	12	2	0.9979	1	4C(463.2366)	sp|O95714|HERC2_HUMAN	O95714	HERC2_HUMAN	E3 ubiquitin-protein ligase HERC2	2020-10-09-KB-70min_FAIMS_3cv_-35_-45_-55_OTIT_SY-46-2	30	41	33	O95714_C33	1	HCT-15
DGLEMEKC	8	2	0.984	3	5M(15.9949), 8C(463.2366)	sp|P13693|TCTP_HUMAN	P13693	TCTP_HUMAN	Translationally-controlled tumor protein	2020-10-09-KB-70min_FAIMS_3cv_-35_-45_-55_OTIT_SY-46-2	165	172	172	P13693_C172	1	HCT-15
DGLGFCALIHR	11	2	0.9991	1	6C(463.2366)	sp|P12814|ACTN1_HUMAN	P12814	ACTN1_HUMAN	Alpha-actinin-1	2020-10-09-KB-70min_FAIMS_3cv_-35_-45_-55_OTIT_SY-46-2	175	185	180	P12814_C180	1	HCT-15
DGLLENQTPEFFQDVCKPK	19	3	1	5	16C(463.2366)	sp|P49327|FAS_HUMAN	P49327	FAS_HUMAN	Fatty acid synthase	2020-10-09-KB-70min_FAIMS_3cv_-35_-45_-55_OTIT_SY-46-2	1977	1995	1992	P49327_C1992	1	HCT-15
DGLQSSCHVLWAPADINLNR	20	3	1	1	7C(463.2366)	sp|Q14191|WRN_HUMAN	Q14191	WRN_HUMAN	Werner syndrome ATP-dependent helicase	2020-10-09-KB-70min_FAIMS_3cv_-35_-45_-55_OTIT_SY-46-2	858	877	864	Q14191_C864	1	HCT-15
DGLSCLIVLLQR	12	2	0.8924	1	5C(463.2366)	sp|Q9H583|HEAT1_HUMAN	Q9H583	HEAT1_HUMAN	HEAT repeat-containing protein 1	2020-10-09-KB-70min_FAIMS_3cv_-35_-45_-55_OTIT_SY-46-2	299	310	303	Q9H583_C303	1	HCT-15
DGNASGTTLLEALDCILPPTR	21	3	1	2	15C(463.2366)	sp|P68104|EF1A1_HUMAN	P68104	EF1A1_HUMAN	Elongation factor 1-alpha 1	2020-10-09-KB-70min_FAIMS_3cv_-35_-45_-55_OTIT_SY-46-2	220	240	234	P68104_C234	1	HCT-15
DGNASGTTLLEALDCILPPTRPTDK	25	3	0.9903	2	15C(463.2366)	sp|P68104|EF1A1_HUMAN	P68104	EF1A1_HUMAN	Elongation factor 1-alpha 1	2020-10-09-KB-70min_FAIMS_3cv_-35_-45_-55_OTIT_SY-46-2	220	244	234	P68104_C234	1	HCT-15
DGQAMLWDLNEGKHLYTLDGGDIINALCFSPNR	33	3, 4	1	2	28C(463.2366)	sp|P63244|RACK1_HUMAN	P63244	RACK1_HUMAN	Receptor of activated protein C kinase 1	2020-10-09-KB-70min_FAIMS_3cv_-35_-45_-55_OTIT_SY-46-2	213	245	240	P63244_C240	1	HCT-15
DGQLWLCAPQAK	12	2	0.9897	1	7C(463.2366)	sp|Q93008|USP9X_HUMAN	Q93008	USP9X_HUMAN	Probable ubiquitin carboxyl-terminal hydrolase FAF-X	2020-10-09-KB-70min_FAIMS_3cv_-35_-45_-55_OTIT_SY-46-2	667	678	673	Q93008_C673	1	HCT-15
DGQPCMDHDR	10	2	0.9996	3	5C(463.2366), 6M(15.9949)	sp|Q9P2J5|SYLC_HUMAN	Q9P2J5	SYLC_HUMAN	Leucine--tRNA ligase, cytoplasmic	2020-10-09-KB-70min_FAIMS_3cv_-35_-45_-55_OTIT_SY-46-2	244	253	248	Q9P2J5_C248	1	HCT-15
DGQPCMDHDRQTGEGVGPQEYTLLK	25	3	0.9999	1	5C(463.2366)	sp|Q9P2J5|SYLC_HUMAN	Q9P2J5	SYLC_HUMAN	Leucine--tRNA ligase, cytoplasmic	2020-10-09-KB-70min_FAIMS_3cv_-35_-45_-55_OTIT_SY-46-2	244	268	248	Q9P2J5_C248	1	HCT-15
DGQPYCEKDYHNLFSPR	17	3	1	2	6C(463.2366)	sp|P49023|PAXI_HUMAN	P49023	PAXI_HUMAN	Paxillin	2020-10-09-KB-70min_FAIMS_3cv_-35_-45_-55_OTIT_SY-46-2	400	416	405	P49023_C405	1	HCT-15
DGQVHLFEHILNGYCK	16	3	1	1	15C(463.2366)	sp|Q15061|WDR43_HUMAN	Q15061	WDR43_HUMAN	WD repeat-containing protein 43	2020-10-09-KB-70min_FAIMS_3cv_-35_-45_-55_OTIT_SY-46-2	293	308	307	Q15061_C307	1	HCT-15
DGRPTELGGCTAIVR	15	2	0.9817	1	10C(463.2366)	sp|Q9H0V9|LMA2L_HUMAN	Q9H0V9	LMA2L_HUMAN	VIP36-like protein	2020-10-09-KB-70min_FAIMS_3cv_-35_-45_-55_OTIT_SY-46-2	191	205	200	Q9H0V9_C200	1	HCT-15
DGSCSAEYIPFAPGDYDVNITYGGAHIPGSPFR	33	3	1	1	4C(463.2366)	sp|O75369|FLNB_HUMAN	O75369	FLNB_HUMAN	Filamin-B	2020-10-09-KB-70min_FAIMS_3cv_-35_-45_-55_OTIT_SY-46-2	1380	1412	1383	O75369_C1383	1	HCT-15
DGSCSAEYIPFAPGDYDVNITYGGAHIPGSPFRVPVK	37	4	1	1	4C(463.2366)	sp|O75369|FLNB_HUMAN	O75369	FLNB_HUMAN	Filamin-B	2020-10-09-KB-70min_FAIMS_3cv_-35_-45_-55_OTIT_SY-46-2	1380	1416	1383	O75369_C1383	1	HCT-15
DGSDYEGWCWPGSAGYPDFTNPTMR	25	3	1	4	24M(15.9949), 9C(463.2366)	sp|Q14697|GANAB_HUMAN	Q14697	GANAB_HUMAN	Neutral alpha-glucosidase AB	2020-10-09-KB-70min_FAIMS_3cv_-35_-45_-55_OTIT_SY-46-2	494	518	502	Q14697_C502	1	HCT-15
DGSELILHFVTQCNTR	16	3	1	1	13C(463.2366)	sp|O75208|COQ9_HUMAN	O75208	COQ9_HUMAN	Ubiquinone biosynthesis protein COQ9, mitochondrial	2020-10-09-KB-70min_FAIMS_3cv_-35_-45_-55_OTIT_SY-46-2	141	156	153	O75208_C153	1	HCT-15
DGSLIVSSSYDGLCR	15	2	0.8943	1	14C(463.2366)	sp|P61964|WDR5_HUMAN	P61964	WDR5_HUMAN	WD repeat-containing protein 5	2020-10-09-KB-70min_FAIMS_3cv_-35_-45_-55_OTIT_SY-46-2	182	196	195	P61964_C195	1	HCT-15
DGSPCPSK	8	2	0.4625	1	5C(463.2366)	sp|P11717|MPRI_HUMAN	P11717	MPRI_HUMAN	Cation-independent mannose-6-phosphate receptor	2020-10-09-KB-70min_FAIMS_3cv_-35_-45_-55_OTIT_SY-46-2	1594	1601	1598	P11717_C1598	1	HCT-15
DGSSNHVYNYQPCDHPR	17	3	1	1	13C(463.2366)	sp|Q15910|EZH2_HUMAN	Q15910	EZH2_HUMAN	Histone-lysine N-methyltransferase EZH2	2020-10-09-KB-70min_FAIMS_3cv_-35_-45_-55_OTIT_SY-46-2	511	527	523	Q15910_C523	1	HCT-15
DGTACAEVSR	10	2	0.9999	2	5C(463.2366)	sp|P48449|ERG7_HUMAN	P48449	ERG7_HUMAN	Lanosterol synthase	2020-10-09-KB-70min_FAIMS_3cv_-35_-45_-55_OTIT_SY-46-2	605	614	609	P48449_C609	1	HCT-15
DGTAGSHFMASPQCVGYSR	19	2, 3	1	3	14C(463.2366), 9M(15.9949)	sp|Q9H488|OFUT1_HUMAN	Q9H488	OFUT1_HUMAN	GDP-fucose protein O-fucosyltransferase 1	2020-10-09-KB-70min_FAIMS_3cv_-35_-45_-55_OTIT_SY-46-2	254	272	267	Q9H488_C267	1	HCT-15
DGTILCTLMNK	11	2	1	2	6C(463.2366)	sp|Q99439|CNN2_HUMAN	Q99439	CNN2_HUMAN	Calponin-2	2020-10-09-KB-70min_FAIMS_3cv_-35_-45_-55_OTIT_SY-46-2	56	66	61	Q99439_C61	1	HCT-15
DGTQCLSGSSDGTIR	15	2	0.9995	1	5C(463.2366)	sp|Q8TAF3|WDR48_HUMAN	Q8TAF3	WDR48_HUMAN	WD repeat-containing protein 48	2020-10-09-KB-70min_FAIMS_3cv_-35_-45_-55_OTIT_SY-46-2	221	235	225	Q8TAF3_C225	1	HCT-15
DGTSLWDLLSSCHFTEEQR	19	3	1	1	12C(463.2366)	sp|P58107|EPIPL_HUMAN	P58107	EPIPL_HUMAN	Epiplakin	2020-10-09-KB-70min_FAIMS_3cv_-35_-45_-55_OTIT_SY-46-2	1140	1158	1151	P58107_C1151	1	HCT-15
DGTVLCELINALYPEGQAPVKK	22	3	1	2	6C(463.2366)	sp|P37802|TAGL2_HUMAN	P37802	TAGL2_HUMAN	Transgelin-2	2020-10-09-KB-70min_FAIMS_3cv_-35_-45_-55_OTIT_SY-46-2	58	79	63	P37802_C63	1	HCT-15
DGVCGPPPSK	10	2	0.9807	1	4C(463.2366)	sp|Q08J23|NSUN2_HUMAN	Q08J23	NSUN2_HUMAN	tRNA (cytosine(34)-C(5))-methyltransferase	2020-10-09-KB-70min_FAIMS_3cv_-35_-45_-55_OTIT_SY-46-2	499	508	502	Q08J23_C502	1	HCT-15
DGVCGPPPSKK	11	2	0.9809	2	4C(463.2366)	sp|Q08J23|NSUN2_HUMAN	Q08J23	NSUN2_HUMAN	tRNA (cytosine(34)-C(5))-methyltransferase	2020-10-09-KB-70min_FAIMS_3cv_-35_-45_-55_OTIT_SY-46-2	499	509	502	Q08J23_C502	1	HCT-15
DGVCVLGLHLAK	12	3	0.9999	2	4C(463.2366)	sp|Q5SRE5|NU188_HUMAN	Q5SRE5	NU188_HUMAN	Nucleoporin NUP188 homolog	2020-10-09-KB-70min_FAIMS_3cv_-35_-45_-55_OTIT_SY-46-2	1280	1291	1283	Q5SRE5_C1283	1	HCT-15
DGVEDHSPLMYHISLVDLLAACAEGK	26	4	1	1	22C(463.2366)	sp|Q14573|ITPR3_HUMAN	Q14573	ITPR3_HUMAN	Inositol 1,4,5-trisphosphate receptor type 3	2020-10-09-KB-70min_FAIMS_3cv_-35_-45_-55_OTIT_SY-46-2	1354	1379	1375	Q14573_C1375	1	HCT-15
DGVFCLLSDDHGASWR	16	3	0.9955	1	5C(463.2366)	sp|Q99519|NEUR1_HUMAN	Q99519	NEUR1_HUMAN	Sialidase-1	2020-10-09-KB-70min_FAIMS_3cv_-35_-45_-55_OTIT_SY-46-2	226	241	230	Q99519_C230	1	HCT-15
DGVKVPTTLAEYCIK	15	3	0.9875	1	13C(463.2366)	sp|Q712K3|UB2R2_HUMAN	Q712K3	UB2R2_HUMAN	Ubiquitin-conjugating enzyme E2 R2	2020-10-09-KB-70min_FAIMS_3cv_-35_-45_-55_OTIT_SY-46-2	179	193	191	Q712K3_C191	1	HCT-15
DGVKVPTTLAEYCVK	15	3	0.999	1	13C(463.2366)	sp|P49427|UB2R1_HUMAN	P49427	UB2R1_HUMAN	Ubiquitin-conjugating enzyme E2 R1	2020-10-09-KB-70min_FAIMS_3cv_-35_-45_-55_OTIT_SY-46-2	179	193	191	P49427_C191	1	HCT-15
DGVLLCQLLHNLSPGSIDLK	20	3	0.9746	1	6C(463.2366)	sp|P52735|VAV2_HUMAN	P52735	VAV2_HUMAN	Guanine nucleotide exchange factor VAV2	2020-10-09-KB-70min_FAIMS_3cv_-35_-45_-55_OTIT_SY-46-2	39	58	44	P52735_C44	1	HCT-15
DGVLTEAMMDACVQDAVQQYR	21	3	0.9987	1	12C(463.2366)	sp|Q5T9A4|ATD3B_HUMAN	Q5T9A4	ATD3B_HUMAN	ATPase family AAA domain-containing protein 3B	2020-10-09-KB-70min_FAIMS_3cv_-35_-45_-55_OTIT_SY-46-2	546	566	557	Q5T9A4_C557	1	HCT-15
DGVVTIGCVGFPNVGK	16	2	0.9926	1	8C(463.2366)	sp|P36915|GNL1_HUMAN	P36915	GNL1_HUMAN	Guanine nucleotide-binding protein-like 1	2020-10-09-KB-70min_FAIMS_3cv_-35_-45_-55_OTIT_SY-46-2	358	373	365	P36915_C365	1	HCT-15
DGWPAMCIHGDK	12	2	0.4933	1	7C(463.2366)	sp|Q92841|DDX17_HUMAN	Q92841	DDX17_HUMAN	Probable ATP-dependent RNA helicase DDX17	2020-10-09-KB-70min_FAIMS_3cv_-35_-45_-55_OTIT_SY-46-2	441	452	447	Q92841_C447	1	HCT-15
DGWPAMCIHGDKSQPER	17	3	0.9927	1	7C(463.2366)	sp|Q92841|DDX17_HUMAN	Q92841	DDX17_HUMAN	Probable ATP-dependent RNA helicase DDX17	2020-10-09-KB-70min_FAIMS_3cv_-35_-45_-55_OTIT_SY-46-2	441	457	447	Q92841_C447	1	HCT-15
DGYIMMFNYLPITFGDKFTPYVGPIIPCILK	31	3, 4	0.9874	2	28C(463.2366)	sp|Q92616|GCN1_HUMAN	Q92616	GCN1_HUMAN	eIF-2-alpha kinase activator GCN1	2020-10-09-KB-70min_FAIMS_3cv_-35_-45_-55_OTIT_SY-46-2	1754	1784	1781	Q92616_C1781	1	HCT-15
DHADVSNQLYACYAIGK	17	3	1	1	12C(463.2366)	sp|P21281|VATB2_HUMAN	P21281	VATB2_HUMAN	V-type proton ATPase subunit B, brain isoform	2020-10-09-KB-70min_FAIMS_3cv_-35_-45_-55_OTIT_SY-46-2	414	430	425	P21281_C425	1	HCT-15
DHAFTLSPYPVILSLENHCGLEQQAAMAR	29	4	0.9861	1	19C(463.2366)	sp|Q8N3E9|PLCD3_HUMAN	Q8N3E9	PLCD3_HUMAN	1-phosphatidylinositol 4,5-bisphosphate phosphodiesterase delta-3	2020-10-09-KB-70min_FAIMS_3cv_-35_-45_-55_OTIT_SY-46-2	416	444	434	Q8N3E9_C434	1	HCT-15
DHAGSACLR	9	2	0.9986	2	7C(463.2366)	sp|O14802|RPC1_HUMAN	O14802	RPC1_HUMAN	DNA-directed RNA polymerase III subunit RPC1	2020-10-09-KB-70min_FAIMS_3cv_-35_-45_-55_OTIT_SY-46-2	761	769	767	O14802_C767	1	HCT-15
DHCALVR	7	2	0.9298	1	3C(463.2366)	sp|Q96JB2|COG3_HUMAN	Q96JB2	COG3_HUMAN	Conserved oligomeric Golgi complex subunit 3	2020-10-09-KB-70min_FAIMS_3cv_-35_-45_-55_OTIT_SY-46-2	361	367	363	Q96JB2_C363	1	HCT-15
DHCVAHK	7	2	0.929	1	3C(463.2366)	sp|P07919|QCR6_HUMAN	P07919	QCR6_HUMAN	Cytochrome b-c1 complex subunit 6, mitochondrial	2020-10-09-KB-70min_FAIMS_3cv_-35_-45_-55_OTIT_SY-46-2	79	85	81	P07919_C81	1	HCT-15
DHCVAHKLFNNLK	13	3	0.9869	1	3C(463.2366)	sp|P07919|QCR6_HUMAN	P07919	QCR6_HUMAN	Cytochrome b-c1 complex subunit 6, mitochondrial	2020-10-09-KB-70min_FAIMS_3cv_-35_-45_-55_OTIT_SY-46-2	79	91	81	P07919_C81	1	HCT-15
DHEKDAFEHIVTQFSSVPVSVVSDSYDIYNACEK	34	3, 4	1	2	32C(463.2366)	sp|P43490|NAMPT_HUMAN	P43490	NAMPT_HUMAN	Nicotinamide phosphoribosyltransferase	2020-10-09-KB-70min_FAIMS_3cv_-35_-45_-55_OTIT_SY-46-2	256	289	287	P43490_C287	1	HCT-15
DHEKDQMTCLDTLAAYYVQQAR	22	3	1	1	9C(463.2366)	sp|Q6PD62|CTR9_HUMAN	Q6PD62	CTR9_HUMAN	RNA polymerase-associated protein CTR9 homolog	2020-10-09-KB-70min_FAIMS_3cv_-35_-45_-55_OTIT_SY-46-2	77	98	85	Q6PD62_C85	1	HCT-15
DHPFGFVAVPTKNPDGTMNLMNWECAIPGK	30	4	0.9825	1	25C(463.2366)	sp|P63279|UBC9_HUMAN	P63279	UBC9_HUMAN	SUMO-conjugating enzyme UBC9	2020-10-09-KB-70min_FAIMS_3cv_-35_-45_-55_OTIT_SY-46-2	19	48	43	P63279_C43	1	HCT-15
DHPFGFVAVPTKNPDGTMNLMNWECAIPGKK	31	4	0.9999	1	25C(463.2366)	sp|P63279|UBC9_HUMAN	P63279	UBC9_HUMAN	SUMO-conjugating enzyme UBC9	2020-10-09-KB-70min_FAIMS_3cv_-35_-45_-55_OTIT_SY-46-2	19	49	43	P63279_C43	1	HCT-15
DHPVFCALVNGEGEVTDFLR	20	3	1	1	6C(463.2366)	sp|Q7KZ85|SPT6H_HUMAN	Q7KZ85	SPT6H_HUMAN	Transcription elongation factor SPT6	2020-10-09-KB-70min_FAIMS_3cv_-35_-45_-55_OTIT_SY-46-2	791	810	796	Q7KZ85_C796	1	HCT-15
DHRPPCAQEAPR	12	2	0.993	2	6C(463.2366)	sp|Q13501|SQSTM_HUMAN	Q13501	SQSTM_HUMAN	Sequestosome-1	2020-10-09-KB-70min_FAIMS_3cv_-35_-45_-55_OTIT_SY-46-2	108	119	113	Q13501_C113	1	HCT-15
DHSGGIGDICK	11	2	1	2	10C(463.2366)	sp|Q53H82|LACB2_HUMAN	Q53H82	LACB2_HUMAN	Endoribonuclease LACTB2	2020-10-09-KB-70min_FAIMS_3cv_-35_-45_-55_OTIT_SY-46-2	81	91	90	Q53H82_C90	1	HCT-15
DHSLLEGCFPGGVHWVSVGK	20	3	0.9994	1	8C(463.2366)	sp|O14727|APAF_HUMAN	O14727	APAF_HUMAN	Apoptotic protease-activating factor 1	2020-10-09-KB-70min_FAIMS_3cv_-35_-45_-55_OTIT_SY-46-2	170	189	177	O14727_C177	1	HCT-15
DHTGGEHCER	10	2	0.9893	1	8C(463.2366)	sp|P55268|LAMB2_HUMAN	P55268	LAMB2_HUMAN	Laminin subunit beta-2	2020-10-09-KB-70min_FAIMS_3cv_-35_-45_-55_OTIT_SY-46-2	898	907	905	P55268_C905	1	HCT-15
DHVFLCEGEEPK	12	2	0.9559	1	6C(463.2366)	sp|Q9H910|JUPI2_HUMAN	Q9H910	JUPI2_HUMAN	Jupiter microtubule associated homolog 2	2020-10-09-KB-70min_FAIMS_3cv_-35_-45_-55_OTIT_SY-46-2	113	124	118	Q9H910_C118	1	HCT-15
DHVFLCEGEEPKSDLK	16	3	0.9983	1	6C(463.2366)	sp|Q9H910|JUPI2_HUMAN	Q9H910	JUPI2_HUMAN	Jupiter microtubule associated homolog 2	2020-10-09-KB-70min_FAIMS_3cv_-35_-45_-55_OTIT_SY-46-2	113	128	118	Q9H910_C118	1	HCT-15
DHVHCLGNR	9	2	0.758	1	5C(463.2366)	sp|Q9BRN9|TM2D3_HUMAN	Q9BRN9	TM2D3_HUMAN	TM2 domain-containing protein 3	2020-10-09-KB-70min_FAIMS_3cv_-35_-45_-55_OTIT_SY-46-2	162	170	166	Q9BRN9_C166	1	HCT-15
DHVPPVSLVCQNIPR	15	2, 3	1	2	10C(463.2366)	sp|Q9H089|LSG1_HUMAN	Q9H089	LSG1_HUMAN	Large subunit GTPase 1 homolog	2020-10-09-KB-70min_FAIMS_3cv_-35_-45_-55_OTIT_SY-46-2	466	480	475	Q9H089_C475	1	HCT-15
DHYSNGFCTVYAK	13	2	1	2	8C(463.2366)	sp|P52907|CAZA1_HUMAN	P52907	CAZA1_HUMAN	F-actin-capping protein subunit alpha-1	2020-10-09-KB-70min_FAIMS_3cv_-35_-45_-55_OTIT_SY-46-2	134	146	141	P52907_C141	1	HCT-15
DIAEPHIPCLMPEYFEPQIK	20	3	1	2	9C(463.2366)	sp|Q96EY7|PTCD3_HUMAN	Q96EY7	PTCD3_HUMAN	Pentatricopeptide repeat domain-containing protein 3, mitochondrial	2020-10-09-KB-70min_FAIMS_3cv_-35_-45_-55_OTIT_SY-46-2	131	150	139	Q96EY7_C139	1	HCT-15
DIAIDNICR	9	2	0.9235	1	8C(463.2366)	sp|P42356|PI4KA_HUMAN	P42356	PI4KA_HUMAN	Phosphatidylinositol 4-kinase alpha	2020-10-09-KB-70min_FAIMS_3cv_-35_-45_-55_OTIT_SY-46-2	567	575	574	P42356_C574	1	HCT-15
DIALGVFDVVVTDPSCPASVLK	22	3	1	1	16C(463.2366)	sp|Q12888|TP53B_HUMAN	Q12888	TP53B_HUMAN	TP53-binding protein 1	2020-10-09-KB-70min_FAIMS_3cv_-35_-45_-55_OTIT_SY-46-2	1911	1932	1926	Q12888_C1926	1	HCT-15
DIAPPPEECLQLLSR	15	2	0.9247	1	9C(463.2366)	sp|Q99567|NUP88_HUMAN	Q99567	NUP88_HUMAN	Nuclear pore complex protein Nup88	2020-10-09-KB-70min_FAIMS_3cv_-35_-45_-55_OTIT_SY-46-2	553	567	561	Q99567_C561	1	HCT-15
DIAQQLQATCTSLGSSIQGLPTNVK	25	3	1	1	10C(463.2366)	sp|O60664|PLIN3_HUMAN	O60664	PLIN3_HUMAN	Perilipin-3	2020-10-09-KB-70min_FAIMS_3cv_-35_-45_-55_OTIT_SY-46-2	332	356	341	O60664_C341	1	HCT-15
DICNDVLSLLEK	12	2	0.9995	1	3C(463.2366)	sp|P63104|1433Z_HUMAN	P63104	1433Z_HUMAN	14-3-3 protein zeta/delta	2020-10-09-KB-70min_FAIMS_3cv_-35_-45_-55_OTIT_SY-46-2	92	103	94	P63104_C94	1	HCT-15
DIDDDLEGEVTEECGK	16	2	1	1	14C(463.2366)	sp|Q9UHX1|PUF60_HUMAN	Q9UHX1	PUF60_HUMAN	Poly(U)-binding-splicing factor PUF60	2020-10-09-KB-70min_FAIMS_3cv_-35_-45_-55_OTIT_SY-46-2	474	489	487	Q9UHX1_C487	1	HCT-15
DIDDDLEGEVTEECGKFGAVNR	22	3	1	1	14C(463.2366)	sp|Q9UHX1|PUF60_HUMAN	Q9UHX1	PUF60_HUMAN	Poly(U)-binding-splicing factor PUF60	2020-10-09-KB-70min_FAIMS_3cv_-35_-45_-55_OTIT_SY-46-2	474	495	487	Q9UHX1_C487	1	HCT-15
DIDFLKEEEHDCFLEEIMTK	20	3	0.9998	3	12C(463.2366)	sp|P12268|IMDH2_HUMAN	P12268	IMDH2_HUMAN	Inosine-5'-monophosphate dehydrogenase 2	2020-10-09-KB-70min_FAIMS_3cv_-35_-45_-55_OTIT_SY-46-2	162	181	173	P12268_C173	1	HCT-15
DIDFLKEEEHDCFLEEIMTKR	21	4	1	1	12C(463.2366)	sp|P12268|IMDH2_HUMAN	P12268	IMDH2_HUMAN	Inosine-5'-monophosphate dehydrogenase 2	2020-10-09-KB-70min_FAIMS_3cv_-35_-45_-55_OTIT_SY-46-2	162	182	173	P12268_C173	1	HCT-15
DIELSDDPYDCIR	13	2	0.9806	1	11C(463.2366)	sp|Q15024|EXOS7_HUMAN	Q15024	EXOS7_HUMAN	Exosome complex component RRP42	2020-10-09-KB-70min_FAIMS_3cv_-35_-45_-55_OTIT_SY-46-2	179	191	189	Q15024_C189	1	HCT-15
DIEQIAEFLEQSVKDSCEGLMVK	23	3	0.9454	1	17C(463.2366)	sp|P18858|DNLI1_HUMAN	P18858	DNLI1_HUMAN	DNA ligase 1	2020-10-09-KB-70min_FAIMS_3cv_-35_-45_-55_OTIT_SY-46-2	703	725	719	P18858_C719	1	HCT-15
DIEREDIEFICK	12	2	0.7295	2	11C(463.2366)	sp|P50991|TCPD_HUMAN	P50991	TCPD_HUMAN	T-complex protein 1 subunit delta	2020-10-09-KB-70min_FAIMS_3cv_-35_-45_-55_OTIT_SY-46-2	327	338	337	P50991_C337	1	HCT-15
DIEVLEGKPIYVDCYGNLAPLTK	23	3	0.9061	1	14C(463.2366)	sp|Q12955|ANK3_HUMAN	Q12955	ANK3_HUMAN	Ankyrin-3	2020-10-09-KB-70min_FAIMS_3cv_-35_-45_-55_OTIT_SY-46-2	1356	1378	1369	Q12955_C1369	1	HCT-15
DIFLASASCDGSVR	14	2	0.9957	1	9C(463.2366)	sp|O75717|WDHD1_HUMAN	O75717	WDHD1_HUMAN	WD repeat and HMG-box DNA-binding protein 1	2020-10-09-KB-70min_FAIMS_3cv_-35_-45_-55_OTIT_SY-46-2	148	161	156	O75717_C156	1	HCT-15
DIFYKPFHGDIQCGGHAPGSSK	22	3	1	1	13C(463.2366)	sp|O15031|PLXB2_HUMAN	O15031	PLXB2_HUMAN	Plexin-B2	2020-10-09-KB-70min_FAIMS_3cv_-35_-45_-55_OTIT_SY-46-2	339	360	351	O15031_C351	1	HCT-15
DIGFWCPR	8	2	0.9781	1	6C(463.2366)	sp|O60353|FZD6_HUMAN	O60353	FZD6_HUMAN	Frizzled-6	2020-10-09-KB-70min_FAIMS_3cv_-35_-45_-55_OTIT_SY-46-2	156	163	161	O60353_C161	1	HCT-15
DIGKPEVEYDCDNLQHSK	18	3	0.9998	1	11C(463.2366)	sp|Q9UPN9|TRI33_HUMAN	Q9UPN9	TRI33_HUMAN	E3 ubiquitin-protein ligase TRIM33	2020-10-09-KB-70min_FAIMS_3cv_-35_-45_-55_OTIT_SY-46-2	933	950	943	Q9UPN9_C943	1	HCT-15
DIHFMPCSGLTGANLK	16	2	1	2	5M(15.9949), 7C(463.2366)	sp|P15170|ERF3A_HUMAN	P15170	ERF3A_HUMAN	Eukaryotic peptide chain release factor GTP-binding subunit ERF3A	2020-10-09-KB-70min_FAIMS_3cv_-35_-45_-55_OTIT_SY-46-2	255	270	261	P15170_C261	1	HCT-15
DIHFMPCSGLTGANLKEQSDFCPWYIGLPFIPYLDNLPNFNR	42	4	1	1	22C(463.2366), 7C(463.2366)	sp|P15170|ERF3A_HUMAN	P15170	ERF3A_HUMAN	Eukaryotic peptide chain release factor GTP-binding subunit ERF3A	2020-10-09-KB-70min_FAIMS_3cv_-35_-45_-55_OTIT_SY-46-2	255	296	261	P15170_C261,276	2	HCT-15
DIHFMPCSGLTGANLKEQSDFCPWYIGLPFIPYLDNLPNFNR	42	4	1	1	22C(463.2366), 7C(463.2366)	sp|P15170|ERF3A_HUMAN	P15170	ERF3A_HUMAN	Eukaryotic peptide chain release factor GTP-binding subunit ERF3A	2020-10-09-KB-70min_FAIMS_3cv_-35_-45_-55_OTIT_SY-46-2	255	296	276	P15170_C261,276	2	HCT-15
DIICQIAYAR	10	2	0.9999	1	4C(463.2366)	sp|P46777|RL5_HUMAN	P46777	RL5_HUMAN	60S ribosomal protein L5	2020-10-09-KB-70min_FAIMS_3cv_-35_-45_-55_OTIT_SY-46-2	59	68	62	P46777_C62	1	HCT-15
DIIEHLNTSGAPADTSDPLQQICK	24	3	1	1	23C(463.2366)	sp|P37198|NUP62_HUMAN	P37198	NUP62_HUMAN	Nuclear pore glycoprotein p62	2020-10-09-KB-70min_FAIMS_3cv_-35_-45_-55_OTIT_SY-46-2	453	476	475	P37198_C475	1	HCT-15
DIKEKLCYVALDFEQEMATAASSSSLEK	28	3	1	2	7C(463.2366), 7C(57.0215)	sp|P60709|ACTB_HUMAN	P60709	ACTB_HUMAN	Actin, cytoplasmic 1	2020-10-09-KB-70min_FAIMS_3cv_-35_-45_-55_OTIT_SY-46-2	211	238	217	P60709_C217	1	HCT-15
DIKWDFTPCK	10	2	0.8172	1	9C(463.2366)	sp|P38606|VATA_HUMAN	P38606	VATA_HUMAN	V-type proton ATPase catalytic subunit A	2020-10-09-KB-70min_FAIMS_3cv_-35_-45_-55_OTIT_SY-46-2	130	139	138	P38606_C138	1	HCT-15
DILCGAADEVLAVLK	15	2	1	1	4C(463.2366)	sp|O75643|U520_HUMAN	O75643	U520_HUMAN	U5 small nuclear ribonucleoprotein 200 kDa helicase	2020-10-09-KB-70min_FAIMS_3cv_-35_-45_-55_OTIT_SY-46-2	130	144	133	O75643_C133	1	HCT-15
DILCGAADEVLAVLKNEK	18	3	1	2	4C(463.2366)	sp|O75643|U520_HUMAN	O75643	U520_HUMAN	U5 small nuclear ribonucleoprotein 200 kDa helicase	2020-10-09-KB-70min_FAIMS_3cv_-35_-45_-55_OTIT_SY-46-2	130	147	133	O75643_C133	1	HCT-15
DILFPYIEENVKEYLQTHWEEEECQQDVSLLR	32	4	1	1	24C(463.2366)	sp|Q9UHY7|ENOPH_HUMAN	Q9UHY7	ENOPH_HUMAN	Enolase-phosphatase E1	2020-10-09-KB-70min_FAIMS_3cv_-35_-45_-55_OTIT_SY-46-2	29	60	52	Q9UHY7_C52	1	HCT-15
DILIACR	7	2	0.9453	1	6C(463.2366)	sp|P42704|LPPRC_HUMAN	P42704	LPPRC_HUMAN	Leucine-rich PPR motif-containing protein, mitochondrial	2020-10-09-KB-70min_FAIMS_3cv_-35_-45_-55_OTIT_SY-46-2	1038	1044	1043	P42704_C1043	1	HCT-15
DILNTVADRCEMLFEDLLLNEIPEKK	26	3	0.9979	1	10C(463.2366)	sp|Q5SWX8|ODR4_HUMAN	Q5SWX8	ODR4_HUMAN	Protein odr-4 homolog	2020-10-09-KB-70min_FAIMS_3cv_-35_-45_-55_OTIT_SY-46-2	308	333	317	Q5SWX8_C317	1	HCT-15
DILPCLDGYLK	11	2	0.9967	1	5C(463.2366)	sp|P78527|PRKDC_HUMAN	P78527	PRKDC_HUMAN	DNA-dependent protein kinase catalytic subunit	2020-10-09-KB-70min_FAIMS_3cv_-35_-45_-55_OTIT_SY-46-2	791	801	795	P78527_C795	1	HCT-15
DILTAIAADLCK	12	2	0.9996	1	11C(463.2366)	sp|P51648|AL3A2_HUMAN	P51648	AL3A2_HUMAN	Fatty aldehyde dehydrogenase	2020-10-09-KB-70min_FAIMS_3cv_-35_-45_-55_OTIT_SY-46-2	40	51	50	P51648_C50	1	HCT-15
DINAYNCEEPTEK	13	2	0.9993	2	7C(463.2366)	sp|P30041|PRDX6_HUMAN	P30041	PRDX6_HUMAN	Peroxiredoxin-6	2020-10-09-KB-70min_FAIMS_3cv_-35_-45_-55_OTIT_SY-46-2	85	97	91	P30041_C91	1	HCT-15
DINAYNCEEPTEKLPFPIIDDR	22	3	1	2	7C(463.2366)	sp|P30041|PRDX6_HUMAN	P30041	PRDX6_HUMAN	Peroxiredoxin-6	2020-10-09-KB-70min_FAIMS_3cv_-35_-45_-55_OTIT_SY-46-2	85	106	91	P30041_C91	1	HCT-15
DINFRPQMSQFLCLK	15	3	0.9934	2	13C(463.2366)	sp|P52735|VAV2_HUMAN	P52735	VAV2_HUMAN	Guanine nucleotide exchange factor VAV2	2020-10-09-KB-70min_FAIMS_3cv_-35_-45_-55_OTIT_SY-46-2	59	73	71	P52735_C71	1	HCT-15
DIPDYLCGK	9	2	0.9809	1	7C(463.2366)	sp|Q9UNE7|CHIP_HUMAN	Q9UNE7	CHIP_HUMAN	E3 ubiquitin-protein ligase CHIP	2020-10-09-KB-70min_FAIMS_3cv_-35_-45_-55_OTIT_SY-46-2	226	234	232	Q9UNE7_C232	1	HCT-15
DIQGPGNPQCFSLR	14	2	0.9964	1	10C(463.2366)	sp|O95163|ELP1_HUMAN	O95163	ELP1_HUMAN	Elongator complex protein 1	2020-10-09-KB-70min_FAIMS_3cv_-35_-45_-55_OTIT_SY-46-2	14	27	23	O95163_C23	1	HCT-15
DIQNTQCLLNVEHLSAGCPHVTLQFADSK	29	4	1	1	18C(463.2366), 7C(463.2366)	sp|Q7KZF4|SND1_HUMAN	Q7KZF4	SND1_HUMAN	Staphylococcal nuclease domain-containing protein 1	2020-10-09-KB-70min_FAIMS_3cv_-35_-45_-55_OTIT_SY-46-2	820	848	826	Q7KZF4_C826,837	2	HCT-15
DIQNTQCLLNVEHLSAGCPHVTLQFADSK	29	4	1	1	18C(463.2366), 7C(463.2366)	sp|Q7KZF4|SND1_HUMAN	Q7KZF4	SND1_HUMAN	Staphylococcal nuclease domain-containing protein 1	2020-10-09-KB-70min_FAIMS_3cv_-35_-45_-55_OTIT_SY-46-2	820	848	837	Q7KZF4_C826,837	2	HCT-15
DIQNTQCLLNVEHLSAGCPHVTLQFADSKGDVGLGLVK	38	5	0.4939	1	18C(463.2366), 7C(463.2366)	sp|Q7KZF4|SND1_HUMAN	Q7KZF4	SND1_HUMAN	Staphylococcal nuclease domain-containing protein 1	2020-10-09-KB-70min_FAIMS_3cv_-35_-45_-55_OTIT_SY-46-2	820	857	826	Q7KZF4_C826,837	2	HCT-15
DIQNTQCLLNVEHLSAGCPHVTLQFADSKGDVGLGLVK	38	5	0.4939	1	18C(463.2366), 7C(463.2366)	sp|Q7KZF4|SND1_HUMAN	Q7KZF4	SND1_HUMAN	Staphylococcal nuclease domain-containing protein 1	2020-10-09-KB-70min_FAIMS_3cv_-35_-45_-55_OTIT_SY-46-2	820	857	837	Q7KZF4_C826,837	2	HCT-15
DIQSCTVEVHFQK	13	3	0.8891	1	5C(463.2366)	sp|Q9NTJ3|SMC4_HUMAN	Q9NTJ3	SMC4_HUMAN	Structural maintenance of chromosomes protein 4	2020-10-09-KB-70min_FAIMS_3cv_-35_-45_-55_OTIT_SY-46-2	154	166	158	Q9NTJ3_C158	1	HCT-15
DISILQCHGDCDPLVPLMFGSLTVEK	26	3	1	1	11C(463.2366), 7C(463.2366)	sp|O75608|LYPA1_HUMAN	O75608	LYPA1_HUMAN	Acyl-protein thioesterase 1	2020-10-09-KB-70min_FAIMS_3cv_-35_-45_-55_OTIT_SY-46-2	163	188	169	O75608_C169,173	2	HCT-15
DISILQCHGDCDPLVPLMFGSLTVEK	26	3	1	1	11C(463.2366), 7C(463.2366)	sp|O75608|LYPA1_HUMAN	O75608	LYPA1_HUMAN	Acyl-protein thioesterase 1	2020-10-09-KB-70min_FAIMS_3cv_-35_-45_-55_OTIT_SY-46-2	163	188	173	O75608_C169,173	2	HCT-15
DISSCSQGIK	10	2	0.9714	2	5C(463.2366)	sp|O60343|TBCD4_HUMAN	O60343	TBCD4_HUMAN	TBC1 domain family member 4	2020-10-09-KB-70min_FAIMS_3cv_-35_-45_-55_OTIT_SY-46-2	384	393	388	O60343_C388	1	HCT-15
DITDPLSLNTCTDEGHVVLASPLK	24	3	0.9993	1	11C(463.2366)	sp|Q7L2J0|MEPCE_HUMAN	Q7L2J0	MEPCE_HUMAN	7SK snRNA methylphosphate capping enzyme	2020-10-09-KB-70min_FAIMS_3cv_-35_-45_-55_OTIT_SY-46-2	234	257	244	Q7L2J0_C244	1	HCT-15
DITVLDLGCGK	11	2	0.9989	1	9C(463.2366)	sp|O43148|MCES_HUMAN	O43148	MCES_HUMAN	mRNA cap guanine-N7 methyltransferase	2020-10-09-KB-70min_FAIMS_3cv_-35_-45_-55_OTIT_SY-46-2	198	208	206	O43148_C206	1	HCT-15
DIVENICGR	9	2	0.9826	3	7C(463.2366)	sp|P42166|LAP2A_HUMAN	P42166	LAP2A_HUMAN	Lamina-associated polypeptide 2, isoform alpha	2020-10-09-KB-70min_FAIMS_3cv_-35_-45_-55_OTIT_SY-46-2	324	332	330	P42166_C330	1	HCT-15
DIYYNNMEEVCGGEKPYLSPDILEEK	26	3	0.9992	1	11C(463.2366)	sp|Q6DD88|ATLA3_HUMAN	Q6DD88	ATLA3_HUMAN	Atlastin-3	2020-10-09-KB-70min_FAIMS_3cv_-35_-45_-55_OTIT_SY-46-2	361	386	371	Q6DD88_C371	1	HCT-15
DKADFCIIHYAGK	13	3	0.9994	1	6C(463.2366)	sp|P35579|MYH9_HUMAN	P35579	MYH9_HUMAN	Myosin-9	2020-10-09-KB-70min_FAIMS_3cv_-35_-45_-55_OTIT_SY-46-2	564	576	569	P35579_C569	1	HCT-15
DKAPGQLECETAIAALNSCLR	21	3	0.9989	1	19C(463.2366), 9C(463.2366)	sp|Q9Y490|TLN1_HUMAN	Q9Y490	TLN1_HUMAN	Talin-1	2020-10-09-KB-70min_FAIMS_3cv_-35_-45_-55_OTIT_SY-46-2	1653	1673	1661	Q9Y490_C1661,1671	2	HCT-15
DKAPGQLECETAIAALNSCLR	21	3	0.9989	1	19C(463.2366), 9C(463.2366)	sp|Q9Y490|TLN1_HUMAN	Q9Y490	TLN1_HUMAN	Talin-1	2020-10-09-KB-70min_FAIMS_3cv_-35_-45_-55_OTIT_SY-46-2	1653	1673	1671	Q9Y490_C1661,1671	2	HCT-15
DKDIIPFIDKYWECMTTR	18	3	0.9956	2	14C(463.2366)	sp|Q9UBL3|ASH2L_HUMAN	Q9UBL3	ASH2L_HUMAN	Set1/Ash2 histone methyltransferase complex subunit ASH2	2020-10-09-KB-70min_FAIMS_3cv_-35_-45_-55_OTIT_SY-46-2	194	211	207	Q9UBL3_C207	1	HCT-15
DKEAELQCTQLDLER	15	2	1	1	8C(463.2366)	sp|O95361|TRI16_HUMAN	O95361	TRI16_HUMAN	Tripartite motif-containing protein 16	2020-10-09-KB-70min_FAIMS_3cv_-35_-45_-55_OTIT_SY-46-2	171	185	178	O95361_C178	1	HCT-15
DKEGYTSFWNDCISSGLR	18	3	1	1	12C(463.2366)	sp|Q9H4A5|GLP3L_HUMAN	Q9H4A5	GLP3L_HUMAN	Golgi phosphoprotein 3-like	2020-10-09-KB-70min_FAIMS_3cv_-35_-45_-55_OTIT_SY-46-2	59	76	70	Q9H4A5_C70	1	HCT-15
DKELTGALIASLINCYIR	18	3	1	3	15C(463.2366)	sp|O75694|NU155_HUMAN	O75694	NU155_HUMAN	Nuclear pore complex protein Nup155	2020-10-09-KB-70min_FAIMS_3cv_-35_-45_-55_OTIT_SY-46-2	830	847	844	O75694_C844	1	HCT-15
DKEPEVVFIGDSLVQLMHQCEIWR	24	3, 4	1	6	17M(15.9949), 20C(463.2366)	sp|Q15102|PA1B3_HUMAN	Q15102	PA1B3_HUMAN	Platelet-activating factor acetylhydrolase IB subunit gamma	2020-10-09-KB-70min_FAIMS_3cv_-35_-45_-55_OTIT_SY-46-2	36	59	55	Q15102_C55	1	HCT-15
DKFNECGHVLYADIK	15	2, 3	0.9997	2	6C(463.2366)	sp|P52272|HNRPM_HUMAN	P52272	HNRPM_HUMAN	Heterogeneous nuclear ribonucleoprotein M	2020-10-09-KB-70min_FAIMS_3cv_-35_-45_-55_OTIT_SY-46-2	671	685	676	P52272_C676	1	HCT-15
DKGGINLTATCPQSELDAETVK	22	3	1	1	11C(463.2366)	sp|Q9Y295|DRG1_HUMAN	Q9Y295	DRG1_HUMAN	Developmentally-regulated GTP-binding protein 1	2020-10-09-KB-70min_FAIMS_3cv_-35_-45_-55_OTIT_SY-46-2	185	206	195	Q9Y295_C195	1	HCT-15
DKHPPELQVAFADCAADIK	19	3	1	2	14C(463.2366)	sp|Q96EY7|PTCD3_HUMAN	Q96EY7	PTCD3_HUMAN	Pentatricopeptide repeat domain-containing protein 3, mitochondrial	2020-10-09-KB-70min_FAIMS_3cv_-35_-45_-55_OTIT_SY-46-2	538	556	551	Q96EY7_C551	1	HCT-15
DKLACITK	8	2	0.6572	1	5C(463.2366)	sp|Q9UJ41|RABX5_HUMAN	Q9UJ41	RABX5_HUMAN	Rab5 GDP/GTP exchange factor	2020-10-09-KB-70min_FAIMS_3cv_-35_-45_-55_OTIT_SY-46-2	503	510	507	Q9UJ41_C507	1	HCT-15
DKLCGPYEK	9	2	0.9385	1	4C(463.2366)	sp|Q92598|HS105_HUMAN	Q92598	HS105_HUMAN	Heat shock protein 105 kDa	2020-10-09-KB-70min_FAIMS_3cv_-35_-45_-55_OTIT_SY-46-2	647	655	650	Q92598_C650	1	HCT-15
DKLDPDMALCR	11	2	0.9806	1	10C(463.2366)	sp|O00469|PLOD2_HUMAN	O00469	PLOD2_HUMAN	Procollagen-lysine,2-oxoglutarate 5-dioxygenase 2	2020-10-09-KB-70min_FAIMS_3cv_-35_-45_-55_OTIT_SY-46-2	485	495	494	O00469_C494	1	HCT-15
DKLLCSQLQVADFLQNILAQEDTAK	25	3	1	1	5C(463.2366)	sp|O95229|ZWINT_HUMAN	O95229	ZWINT_HUMAN	ZW10 interactor	2020-10-09-KB-70min_FAIMS_3cv_-35_-45_-55_OTIT_SY-46-2	50	74	54	O95229_C54	1	HCT-15
DKLPQPVQPDPVSHCK	16	3	1	2	15C(463.2366)	sp|P05556|ITB1_HUMAN	P05556	ITB1_HUMAN	Integrin beta-1	2020-10-09-KB-70min_FAIMS_3cv_-35_-45_-55_OTIT_SY-46-2	677	692	691	P05556_C691	1	HCT-15
DKMCSMVK	8	2	0.8321	3	3M(15.9949), 4C(463.2366)	sp|P61247|RS3A_HUMAN	P61247	RS3A_HUMAN	40S ribosomal protein S3a	2020-10-09-KB-70min_FAIMS_3cv_-35_-45_-55_OTIT_SY-46-2	108	115	111	P61247_C111	1	HCT-15
DKMCSMVKK	9	2	0.8548	2	4C(463.2366)	sp|P61247|RS3A_HUMAN	P61247	RS3A_HUMAN	40S ribosomal protein S3a	2020-10-09-KB-70min_FAIMS_3cv_-35_-45_-55_OTIT_SY-46-2	108	116	111	P61247_C111	1	HCT-15
DKNQDLCQQEAVK	13	2	0.8406	1	7C(463.2366)	sp|Q14554|PDIA5_HUMAN	Q14554	PDIA5_HUMAN	Protein disulfide-isomerase A5	2020-10-09-KB-70min_FAIMS_3cv_-35_-45_-55_OTIT_SY-46-2	459	471	465	Q14554_C465	1	HCT-15
DKPELQFPFLQDEDTVATLLECK	23	3	1	1	22C(463.2366)	sp|P09543|CN37_HUMAN	P09543	CN37_HUMAN	2',3'-cyclic-nucleotide 3'-phosphodiesterase	2020-10-09-KB-70min_FAIMS_3cv_-35_-45_-55_OTIT_SY-46-2	28	50	49	P09543_C49	1	HCT-15
DKPLKDVIIADCGK	14	2, 3	0.9912	2	12C(463.2366)	sp|P23284|PPIB_HUMAN	P23284	PPIB_HUMAN	Peptidyl-prolyl cis-trans isomerase B	2020-10-09-KB-70min_FAIMS_3cv_-35_-45_-55_OTIT_SY-46-2	191	204	202	P23284_C202	1	HCT-15
DKTGTDSNSTESSETSTGSLCK	22	3	1	1	21C(463.2366)	sp|Q8N3X1|FNBP4_HUMAN	Q8N3X1	FNBP4_HUMAN	Formin-binding protein 4	2020-10-09-KB-70min_FAIMS_3cv_-35_-45_-55_OTIT_SY-46-2	653	674	673	Q8N3X1_C673	1	HCT-15
DKTIKLWNTLGVCK	14	3	0.9942	1	13C(463.2366)	sp|P63244|RACK1_HUMAN	P63244	RACK1_HUMAN	Receptor of activated protein C kinase 1	2020-10-09-KB-70min_FAIMS_3cv_-35_-45_-55_OTIT_SY-46-2	126	139	138	P63244_C138	1	HCT-15
DKVLTAEELNAAQTSVAYGCIK	22	3	1	2	20C(463.2366)	sp|P54136|SYRC_HUMAN	P54136	SYRC_HUMAN	Arginine--tRNA ligase, cytoplasmic	2020-10-09-KB-70min_FAIMS_3cv_-35_-45_-55_OTIT_SY-46-2	483	504	502	P54136_C502	1	HCT-15
DKVMCIEHEIK	11	2	0.9961	1	5C(463.2366)	sp|P42224|STAT1_HUMAN	P42224	STAT1_HUMAN	Signal transducer and activator of transcription 1-alpha/beta	2020-10-09-KB-70min_FAIMS_3cv_-35_-45_-55_OTIT_SY-46-2	151	161	155	P42224_C155	1	HCT-15
DKVVGKDYLLCDYNR	15	3	0.8087	1	11C(463.2366)	sp|P47756|CAPZB_HUMAN	P47756	CAPZB_HUMAN	F-actin-capping protein subunit beta	2020-10-09-KB-70min_FAIMS_3cv_-35_-45_-55_OTIT_SY-46-2	52	66	62	P47756_C62	1	HCT-15
DKVVLDVGSGTGILCMFAAK	20	2, 3	1	3	15C(463.2366)	sp|Q99873|ANM1_HUMAN	Q99873	ANM1_HUMAN	Protein arginine N-methyltransferase 1	2020-10-09-KB-70min_FAIMS_3cv_-35_-45_-55_OTIT_SY-46-2	89	108	103	Q99873_C103	1	HCT-15
DKWDTVCGK	9	2	0.8628	1	7C(463.2366)	sp|Q9UPN3|MACF1_HUMAN	Q9UPN3	MACF1_HUMAN	Microtubule-actin cross-linking factor 1, isoforms 1/2/3/5	2020-10-09-KB-70min_FAIMS_3cv_-35_-45_-55_OTIT_SY-46-2	6640	6648	6646	Q9UPN3_C6646	1	HCT-15
DKWLCPLSGKK	11	3	0.7916	1	5C(463.2366)	sp|Q9BXP5|SRRT_HUMAN	Q9BXP5	SRRT_HUMAN	Serrate RNA effector molecule homolog	2020-10-09-KB-70min_FAIMS_3cv_-35_-45_-55_OTIT_SY-46-2	711	721	715	Q9BXP5_C715	1	HCT-15
DKYMNVLFSCHVR	13	3	0.8264	1	10C(463.2366)	sp|O94832|MYO1D_HUMAN	O94832	MYO1D_HUMAN	Unconventional myosin-Id	2020-10-09-KB-70min_FAIMS_3cv_-35_-45_-55_OTIT_SY-46-2	852	864	861	O94832_C861	1	HCT-15
DLAALHEICVAHSDELR	17	3	0.9999	1	9C(463.2366)	sp|P20936|RASA1_HUMAN	P20936	RASA1_HUMAN	Ras GTPase-activating protein 1	2020-10-09-KB-70min_FAIMS_3cv_-35_-45_-55_OTIT_SY-46-2	994	1010	1002	P20936_C1002	1	HCT-15
DLAGAPPGEVVGCFTPQSR	19	3	0.9999	1	13C(463.2366)	sp|Q9Y446|PKP3_HUMAN	Q9Y446	PKP3_HUMAN	Plakophilin-3	2020-10-09-KB-70min_FAIMS_3cv_-35_-45_-55_OTIT_SY-46-2	557	575	569	Q9Y446_C569	1	HCT-15
DLAGCIHGLSNVK	13	2	1	1	5C(463.2366)	sp|P48735|IDHP_HUMAN	P48735	IDHP_HUMAN	Isocitrate dehydrogenase [NADP], mitochondrial	2020-10-09-KB-70min_FAIMS_3cv_-35_-45_-55_OTIT_SY-46-2	414	426	418	P48735_C418	1	HCT-15
DLAHCHAYLVEMSQLLQSMDVLHR	24	4	0.9999	1	5C(463.2366)	sp|Q9H4L5|OSBL3_HUMAN	Q9H4L5	OSBL3_HUMAN	Oxysterol-binding protein-related protein 3	2020-10-09-KB-70min_FAIMS_3cv_-35_-45_-55_OTIT_SY-46-2	225	248	229	Q9H4L5_C229	1	HCT-15
DLATVAFCDAQSTQEIHEK	19	3	0.9999	1	8C(463.2366)	sp|P56545|CTBP2_HUMAN	P56545	CTBP2_HUMAN	C-terminal-binding protein 2	2020-10-09-KB-70min_FAIMS_3cv_-35_-45_-55_OTIT_SY-46-2	53	71	60	P56545_C60	1	HCT-15
DLAVVTQSAEAPAEEDLLGPNCYYDK	26	3	0.9996	1	22C(463.2366)	sp|Q9BX40|LS14B_HUMAN	Q9BX40	LS14B_HUMAN	Protein LSM14 homolog B	2020-10-09-KB-70min_FAIMS_3cv_-35_-45_-55_OTIT_SY-46-2	289	314	310	Q9BX40_C310	1	HCT-15
DLCFSPGLMEASHVVNDVNEAVQLVFR	27	3	1	1	3C(463.2366), 9M(15.9949)	sp|Q9BXW7|HDHD5_HUMAN	Q9BXW7	HDHD5_HUMAN	Haloacid dehalogenase-like hydrolase domain-containing 5	2020-10-09-KB-70min_FAIMS_3cv_-35_-45_-55_OTIT_SY-46-2	390	416	392	Q9BXW7_C392	1	HCT-15
DLCFSPGLMEASHVVNDVNEAVQLVFRK	28	3, 4	1	7	3C(463.2366), 9M(15.9949)	sp|Q9BXW7|HDHD5_HUMAN	Q9BXW7	HDHD5_HUMAN	Haloacid dehalogenase-like hydrolase domain-containing 5	2020-10-09-KB-70min_FAIMS_3cv_-35_-45_-55_OTIT_SY-46-2	390	417	392	Q9BXW7_C392	1	HCT-15
DLCGIVASK	9	2	0.9994	1	3C(463.2366)	sp|P13489|RINI_HUMAN	P13489	RINI_HUMAN	Ribonuclease inhibitor	2020-10-09-KB-70min_FAIMS_3cv_-35_-45_-55_OTIT_SY-46-2	218	226	220	P13489_C220	1	HCT-15
DLCHPVSSVQCPVSVPSPDPELLR	24	3	0.9968	2	11C(463.2366), 3C(463.2366)	sp|Q6P4I2|WDR73_HUMAN	Q6P4I2	WDR73_HUMAN	WD repeat-containing protein 73	2020-10-09-KB-70min_FAIMS_3cv_-35_-45_-55_OTIT_SY-46-2	257	280	259	Q6P4I2_C259,267	2	HCT-15
DLCHPVSSVQCPVSVPSPDPELLR	24	3	0.9968	2	11C(463.2366), 3C(463.2366)	sp|Q6P4I2|WDR73_HUMAN	Q6P4I2	WDR73_HUMAN	WD repeat-containing protein 73	2020-10-09-KB-70min_FAIMS_3cv_-35_-45_-55_OTIT_SY-46-2	257	280	267	Q6P4I2_C259,267	2	HCT-15
DLCNTHLMR	9	2, 3	0.9363	2	3C(463.2366)	sp|P78527|PRKDC_HUMAN	P78527	PRKDC_HUMAN	DNA-dependent protein kinase catalytic subunit	2020-10-09-KB-70min_FAIMS_3cv_-35_-45_-55_OTIT_SY-46-2	1362	1370	1364	P78527_C1364	1	HCT-15
DLCQADKTWNAVLLR	15	3	1	2	3C(463.2366)	sp|Q14376|GALE_HUMAN	Q14376	GALE_HUMAN	UDP-glucose 4-epimerase	2020-10-09-KB-70min_FAIMS_3cv_-35_-45_-55_OTIT_SY-46-2	170	184	172	Q14376_C172	1	HCT-15
DLCSGLKPDTQPQMIQAK	18	3	0.8299	1	3C(463.2366)	sp|O95707|RPP29_HUMAN	O95707	RPP29_HUMAN	Ribonuclease P protein subunit p29	2020-10-09-KB-70min_FAIMS_3cv_-35_-45_-55_OTIT_SY-46-2	112	129	114	O95707_C114	1	HCT-15
DLCSQVMR	8	2	0.9586	1	3C(463.2366)	sp|Q8TDD1|DDX54_HUMAN	Q8TDD1	DDX54_HUMAN	ATP-dependent RNA helicase DDX54	2020-10-09-KB-70min_FAIMS_3cv_-35_-45_-55_OTIT_SY-46-2	584	591	586	Q8TDD1_C586	1	HCT-15
DLDCQQLQSR	10	2	0.9966	1	4C(463.2366)	sp|Q15075|EEA1_HUMAN	Q15075	EEA1_HUMAN	Early endosome antigen 1	2020-10-09-KB-70min_FAIMS_3cv_-35_-45_-55_OTIT_SY-46-2	343	352	346	Q15075_C346	1	HCT-15
DLDKANYLSQALQAGTVWVNCYDVFGAQSPFGGYK	35	3	1	1	21C(463.2366)	sp|P05091|ALDH2_HUMAN	P05091	ALDH2_HUMAN	Aldehyde dehydrogenase, mitochondrial	2020-10-09-KB-70min_FAIMS_3cv_-35_-45_-55_OTIT_SY-46-2	452	486	472	P05091_C472	1	HCT-15
DLEEDHACIPIK	12	2	1	3	8C(463.2366)	sp|P13639|EF2_HUMAN	P13639	EF2_HUMAN	Elongation factor 2	2020-10-09-KB-70min_FAIMS_3cv_-35_-45_-55_OTIT_SY-46-2	560	571	567	P13639_C567	1	HCT-15
DLEEDHACIPIKK	13	2	1	1	8C(463.2366)	sp|P13639|EF2_HUMAN	P13639	EF2_HUMAN	Elongation factor 2	2020-10-09-KB-70min_FAIMS_3cv_-35_-45_-55_OTIT_SY-46-2	560	572	567	P13639_C567	1	HCT-15
DLEGTYLCR	9	2	0.9878	2	8C(463.2366)	sp|P05362|ICAM1_HUMAN	P05362	ICAM1_HUMAN	Intercellular adhesion molecule 1	2020-10-09-KB-70min_FAIMS_3cv_-35_-45_-55_OTIT_SY-46-2	450	458	457	P05362_C457	1	HCT-15
DLEIERPMPGTHTVTLQCPALLVVGDSSPAVDAVVECNSK	40	4	1	1	18C(463.2366), 37C(463.2366)	sp|Q92597|NDRG1_HUMAN	Q92597	NDRG1_HUMAN	Protein NDRG1	2020-10-09-KB-70min_FAIMS_3cv_-35_-45_-55_OTIT_SY-46-2	236	275	253	Q92597_C253,272	2	HCT-15
DLEIERPMPGTHTVTLQCPALLVVGDSSPAVDAVVECNSK	40	4	1	1	18C(463.2366), 37C(463.2366)	sp|Q92597|NDRG1_HUMAN	Q92597	NDRG1_HUMAN	Protein NDRG1	2020-10-09-KB-70min_FAIMS_3cv_-35_-45_-55_OTIT_SY-46-2	236	275	272	Q92597_C253,272	2	HCT-15
DLEQALAAFLSTPGGSHPALCSLNLR	26	3	0.9827	1	21C(463.2366)	sp|Q8N531|FBXL6_HUMAN	Q8N531	FBXL6_HUMAN	F-box/LRR-repeat protein 6	2020-10-09-KB-70min_FAIMS_3cv_-35_-45_-55_OTIT_SY-46-2	456	481	476	Q8N531_C476	1	HCT-15
DLEQILSQYITFVKPAFEEFCLPTKK	26	3	0.9412	2	21C(463.2366)	sp|Q9BZX2|UCK2_HUMAN	Q9BZX2	UCK2_HUMAN	Uridine-cytidine kinase 2	2020-10-09-KB-70min_FAIMS_3cv_-35_-45_-55_OTIT_SY-46-2	177	202	197	Q9BZX2_C197	1	HCT-15
DLEVALTHKDDNINALTNCITQLNLLECESESEGQNK	37	4	0.9788	1	19C(463.2366), 28C(463.2366)	sp|Q5JRA6|TGO1_HUMAN	Q5JRA6	TGO1_HUMAN	Transport and Golgi organization protein 1 homolog	2020-10-09-KB-70min_FAIMS_3cv_-35_-45_-55_OTIT_SY-46-2	1390	1426	1408	Q5JRA6_C1408,1417	2	HCT-15
DLEVALTHKDDNINALTNCITQLNLLECESESEGQNK	37	4	0.9788	1	19C(463.2366), 28C(463.2366)	sp|Q5JRA6|TGO1_HUMAN	Q5JRA6	TGO1_HUMAN	Transport and Golgi organization protein 1 homolog	2020-10-09-KB-70min_FAIMS_3cv_-35_-45_-55_OTIT_SY-46-2	1390	1426	1417	Q5JRA6_C1408,1417	2	HCT-15
DLFDLVCR	8	2	0.9925	1	7C(463.2366)	sp|P35240|MERL_HUMAN	P35240	MERL_HUMAN	Merlin	2020-10-09-KB-70min_FAIMS_3cv_-35_-45_-55_OTIT_SY-46-2	45	52	51	P35240_C51	1	HCT-15
DLFIQWCQDPK	11	2	0.996	1	7C(463.2366)	sp|Q9P2I0|CPSF2_HUMAN	Q9P2I0	CPSF2_HUMAN	Cleavage and polyadenylation specificity factor subunit 2	2020-10-09-KB-70min_FAIMS_3cv_-35_-45_-55_OTIT_SY-46-2	340	350	346	Q9P2I0_C346	1	HCT-15
DLFTCTIK	8	2	0.9429	1	5C(463.2366)	sp|Q86VP6|CAND1_HUMAN	Q86VP6	CAND1_HUMAN	Cullin-associated NEDD8-dissociated protein 1	2020-10-09-KB-70min_FAIMS_3cv_-35_-45_-55_OTIT_SY-46-2	567	574	571	Q86VP6_C571	1	HCT-15
DLFTCTIKR	9	2	0.951	1	5C(463.2366)	sp|Q86VP6|CAND1_HUMAN	Q86VP6	CAND1_HUMAN	Cullin-associated NEDD8-dissociated protein 1	2020-10-09-KB-70min_FAIMS_3cv_-35_-45_-55_OTIT_SY-46-2	567	575	571	Q86VP6_C571	1	HCT-15
DLGCHVELR	9	2	0.9493	1	4C(463.2366)	sp|Q6NXE6|ARMC6_HUMAN	Q6NXE6	ARMC6_HUMAN	Armadillo repeat-containing protein 6	2020-10-09-KB-70min_FAIMS_3cv_-35_-45_-55_OTIT_SY-46-2	481	489	484	Q6NXE6_C484	1	HCT-15
DLGGIVLANACGPCIGQWDR	20	3	0.9945	1	11C(463.2366), 14C(463.2366)	sp|Q99798|ACON_HUMAN	Q99798	ACON_HUMAN	Aconitate hydratase, mitochondrial	2020-10-09-KB-70min_FAIMS_3cv_-35_-45_-55_OTIT_SY-46-2	438	457	448	Q99798_C448,451	2	HCT-15
DLGGIVLANACGPCIGQWDR	20	3	0.9945	1	11C(463.2366), 14C(463.2366)	sp|Q99798|ACON_HUMAN	Q99798	ACON_HUMAN	Aconitate hydratase, mitochondrial	2020-10-09-KB-70min_FAIMS_3cv_-35_-45_-55_OTIT_SY-46-2	438	457	451	Q99798_C448,451	2	HCT-15
DLGGIVLANACGPCIGQWDRK	21	3	0.9998	3	11C(463.2366), 14C(463.2366)	sp|Q99798|ACON_HUMAN	Q99798	ACON_HUMAN	Aconitate hydratase, mitochondrial	2020-10-09-KB-70min_FAIMS_3cv_-35_-45_-55_OTIT_SY-46-2	438	458	448	Q99798_C448,451	2	HCT-15
DLGGIVLANACGPCIGQWDRK	21	3	0.9998	3	11C(463.2366), 14C(463.2366)	sp|Q99798|ACON_HUMAN	Q99798	ACON_HUMAN	Aconitate hydratase, mitochondrial	2020-10-09-KB-70min_FAIMS_3cv_-35_-45_-55_OTIT_SY-46-2	438	458	451	Q99798_C448,451	2	HCT-15
DLGGRDDLLYNVICK	15	3	0.8904	1	14C(463.2366)	sp|P54753|EPHB3_HUMAN	P54753	EPHB3_HUMAN	Ephrin type-B receptor 3	2020-10-09-KB-70min_FAIMS_3cv_-35_-45_-55_OTIT_SY-46-2	364	378	377	P54753_C377	1	HCT-15
DLGIQCR	7	2	0.4634	1	6C(463.2366)	sp|Q9H9T3|ELP3_HUMAN	Q9H9T3	ELP3_HUMAN	Elongator complex protein 3	2020-10-09-KB-70min_FAIMS_3cv_-35_-45_-55_OTIT_SY-46-2	393	399	398	Q9H9T3_C398	1	HCT-15
DLGVTDVLCEACDQLGWTKPTK	22	3	1	1	12C(463.2366), 9C(463.2366)	sp|Q9H0S4|DDX47_HUMAN	Q9H0S4	DDX47_HUMAN	Probable ATP-dependent RNA helicase DDX47	2020-10-09-KB-70min_FAIMS_3cv_-35_-45_-55_OTIT_SY-46-2	28	49	36	Q9H0S4_C36,39	2	HCT-15
DLGVTDVLCEACDQLGWTKPTK	22	3	1	1	12C(463.2366), 9C(463.2366)	sp|Q9H0S4|DDX47_HUMAN	Q9H0S4	DDX47_HUMAN	Probable ATP-dependent RNA helicase DDX47	2020-10-09-KB-70min_FAIMS_3cv_-35_-45_-55_OTIT_SY-46-2	28	49	39	Q9H0S4_C36,39	2	HCT-15
DLHPLFDETFEFLVPAEPCR	20	3	1	2	19C(463.2366)	sp|Q70J99|UN13D_HUMAN	Q70J99	UN13D_HUMAN	Protein unc-13 homolog D	2020-10-09-KB-70min_FAIMS_3cv_-35_-45_-55_OTIT_SY-46-2	974	993	992	Q70J99_C992	1	HCT-15
DLHPLFDETFEFLVPAEPCRK	21	3	1	2	19C(463.2366)	sp|Q70J99|UN13D_HUMAN	Q70J99	UN13D_HUMAN	Protein unc-13 homolog D	2020-10-09-KB-70min_FAIMS_3cv_-35_-45_-55_OTIT_SY-46-2	974	994	992	Q70J99_C992	1	HCT-15
DLIGCLQK	8	2	0.4824	1	5C(463.2366)	sp|Q9Y3T9|NOC2L_HUMAN	Q9Y3T9	NOC2L_HUMAN	Nucleolar complex protein 2 homolog	2020-10-09-KB-70min_FAIMS_3cv_-35_-45_-55_OTIT_SY-46-2	214	221	218	Q9Y3T9_C218	1	HCT-15
DLILQCLDDKDESIR	15	2, 3	0.9999	3	6C(463.2366)	sp|O14617|AP3D1_HUMAN	O14617	AP3D1_HUMAN	AP-3 complex subunit delta-1	2020-10-09-KB-70min_FAIMS_3cv_-35_-45_-55_OTIT_SY-46-2	343	357	348	O14617_C348	1	HCT-15
DLKPENILLDSVGHVVLTDFGLCK	24	4	0.9636	1	23C(463.2366)	sp|Q96BR1|SGK3_HUMAN	Q96BR1	SGK3_HUMAN	Serine/threonine-protein kinase Sgk3	2020-10-09-KB-70min_FAIMS_3cv_-35_-45_-55_OTIT_SY-46-2	286	309	308	Q96BR1_C308	1	HCT-15
DLKPGNLAVNEDCELK	16	2	0.9915	1	13C(463.2366)	sp|O15264|MK13_HUMAN	O15264	MK13_HUMAN	Mitogen-activated protein kinase 13	2020-10-09-KB-70min_FAIMS_3cv_-35_-45_-55_OTIT_SY-46-2	150	165	162	O15264_C162	1	HCT-15
DLKPSNILYVDESGNPECLR	20	3	1	2	18C(463.2366)	sp|Q15418|KS6A1_HUMAN	Q15418	KS6A1_HUMAN	Ribosomal protein S6 kinase alpha-1	2020-10-09-KB-70min_FAIMS_3cv_-35_-45_-55_OTIT_SY-46-2	535	554	552	Q15418_C552	1	HCT-15
DLKPSNLAVNEDCELK	16	2, 3	0.9909	3	13C(463.2366)	sp|Q16539|MK14_HUMAN	Q16539	MK14_HUMAN	Mitogen-activated protein kinase 14	2020-10-09-KB-70min_FAIMS_3cv_-35_-45_-55_OTIT_SY-46-2	150	165	162	Q16539_C162	1	HCT-15
DLKPSNLLLNTTCDLK	16	3	1	2	13C(463.2366)	sp|P28482|MK01_HUMAN	P28482	MK01_HUMAN	Mitogen-activated protein kinase 1	2020-10-09-KB-70min_FAIMS_3cv_-35_-45_-55_OTIT_SY-46-2	149	164	161	P28482_C161	1	HCT-15
DLLADLIGCQR	11	2	0.9997	1	9C(463.2366)	sp|Q13523|PRP4B_HUMAN	Q13523	PRP4B_HUMAN	Serine/threonine-protein kinase PRP4 homolog	2020-10-09-KB-70min_FAIMS_3cv_-35_-45_-55_OTIT_SY-46-2	954	964	962	Q13523_C962	1	HCT-15
DLLADLIGCQRLPEDQR	17	3	0.9345	1	9C(463.2366)	sp|Q13523|PRP4B_HUMAN	Q13523	PRP4B_HUMAN	Serine/threonine-protein kinase PRP4 homolog	2020-10-09-KB-70min_FAIMS_3cv_-35_-45_-55_OTIT_SY-46-2	954	970	962	Q13523_C962	1	HCT-15
DLLGLCEQK	9	2	0.9615	1	6C(463.2366)	sp|O14980|XPO1_HUMAN	O14980	XPO1_HUMAN	Exportin-1	2020-10-09-KB-70min_FAIMS_3cv_-35_-45_-55_OTIT_SY-46-2	523	531	528	O14980_C528	1	HCT-15
DLLGLCEQKR	10	2	0.9988	1	6C(463.2366)	sp|O14980|XPO1_HUMAN	O14980	XPO1_HUMAN	Exportin-1	2020-10-09-KB-70min_FAIMS_3cv_-35_-45_-55_OTIT_SY-46-2	523	532	528	O14980_C528	1	HCT-15
DLLLTCAQDR	10	2	0.9814	1	6C(463.2366)	sp|Q9HC35|EMAL4_HUMAN	Q9HC35	EMAL4_HUMAN	Echinoderm microtubule-associated protein-like 4	2020-10-09-KB-70min_FAIMS_3cv_-35_-45_-55_OTIT_SY-46-2	605	614	610	Q9HC35_C610	1	HCT-15
DLLLYDCMPWTR	12	2	0.9716	1	7C(463.2366)	sp|Q13425|SNTB2_HUMAN	Q13425	SNTB2_HUMAN	Beta-2-syntrophin	2020-10-09-KB-70min_FAIMS_3cv_-35_-45_-55_OTIT_SY-46-2	356	367	362	Q13425_C362	1	HCT-15
DLLNRVDSDTLCTEEVFPTAGAGTDLR	27	3	1	2	12C(463.2366)	sp|P28331|NDUS1_HUMAN	P28331	NDUS1_HUMAN	NADH-ubiquinone oxidoreductase 75 kDa subunit, mitochondrial	2020-10-09-KB-70min_FAIMS_3cv_-35_-45_-55_OTIT_SY-46-2	356	382	367	P28331_C367	1	HCT-15
DLLTFPDNVEHCETVFGMLLGDTIILDNLDAANHYR	36	4	0.9763	1	12C(463.2366)	sp|A6NHR9|SMHD1_HUMAN	A6NHR9	SMHD1_HUMAN	Structural maintenance of chromosomes flexible hinge domain-containing protein 1	2020-10-09-KB-70min_FAIMS_3cv_-35_-45_-55_OTIT_SY-46-2	1812	1847	1823	A6NHR9_C1823	1	HCT-15
DLLTPCYSR	9	2	0.8398	1	6C(463.2366)	sp|P07686|HEXB_HUMAN	P07686	HEXB_HUMAN	Beta-hexosaminidase subunit beta	2020-10-09-KB-70min_FAIMS_3cv_-35_-45_-55_OTIT_SY-46-2	304	312	309	P07686_C309	1	HCT-15
DLLVQQASQCLSK	13	2	0.9221	1	10C(463.2366)	sp|Q1KMD3|HNRL2_HUMAN	Q1KMD3	HNRL2_HUMAN	Heterogeneous nuclear ribonucleoprotein U-like protein 2	2020-10-09-KB-70min_FAIMS_3cv_-35_-45_-55_OTIT_SY-46-2	509	521	518	Q1KMD3_C518	1	HCT-15
DLMACAQTGSGK	12	2	1	4	3M(15.9949), 5C(463.2366)	sp|O00571|DDX3X_HUMAN	O00571	DDX3X_HUMAN	ATP-dependent RNA helicase DDX3X	2020-10-09-KB-70min_FAIMS_3cv_-35_-45_-55_OTIT_SY-46-2	219	230	223	O00571_C223	1	HCT-15
DLMEAQEWCR	10	2	0.9974	1	9C(463.2366)	sp|P42345|MTOR_HUMAN	P42345	MTOR_HUMAN	Serine/threonine-protein kinase mTOR	2020-10-09-KB-70min_FAIMS_3cv_-35_-45_-55_OTIT_SY-46-2	2077	2086	2085	P42345_C2085	1	HCT-15
DLMEEKFDQVCQWVLK	16	3	1	1	11C(463.2366)	sp|P42345|MTOR_HUMAN	P42345	MTOR_HUMAN	Serine/threonine-protein kinase mTOR	2020-10-09-KB-70min_FAIMS_3cv_-35_-45_-55_OTIT_SY-46-2	364	379	374	P42345_C374	1	HCT-15
DLMNQLCTYIR	11	2	0.9942	1	7C(463.2366)	sp|Q86W50|MET16_HUMAN	Q86W50	MET16_HUMAN	U6 small nuclear RNA (adenine-(43)-N(6))-methyltransferase	2020-10-09-KB-70min_FAIMS_3cv_-35_-45_-55_OTIT_SY-46-2	542	552	548	Q86W50_C548	1	HCT-15
DLNCNPNNK	9	2	0.91	1	4C(463.2366)	sp|O60343|TBCD4_HUMAN	O60343	TBCD4_HUMAN	TBC1 domain family member 4	2020-10-09-KB-70min_FAIMS_3cv_-35_-45_-55_OTIT_SY-46-2	1283	1291	1286	O60343_C1286	1	HCT-15
DLNCVPEIADTLGAVAK	17	2	0.9975	1	4C(463.2366)	sp|O14744|ANM5_HUMAN	O14744	ANM5_HUMAN	Protein arginine N-methyltransferase 5	2020-10-09-KB-70min_FAIMS_3cv_-35_-45_-55_OTIT_SY-46-2	19	35	22	O14744_C22	1	HCT-15
DLNHICVINEHGK	13	3	0.9972	1	6C(463.2366)	sp|Q9NRG1|PRDC1_HUMAN	Q9NRG1	PRDC1_HUMAN	Phosphoribosyltransferase domain-containing protein 1	2020-10-09-KB-70min_FAIMS_3cv_-35_-45_-55_OTIT_SY-46-2	208	220	213	Q9NRG1_C213	1	HCT-15
DLNHVCVISETGK	13	2	1	1	6C(463.2366)	sp|P00492|HPRT_HUMAN	P00492	HPRT_HUMAN	Hypoxanthine-guanine phosphoribosyltransferase	2020-10-09-KB-70min_FAIMS_3cv_-35_-45_-55_OTIT_SY-46-2	201	213	206	P00492_C206	1	HCT-15
DLNYCFSGMSDHR	13	2, 3	1	7	5C(463.2366), 9M(15.9949)	sp|P31943|HNRH1_HUMAN	P31943	HNRH1_HUMAN	Heterogeneous nuclear ribonucleoprotein H	2020-10-09-KB-70min_FAIMS_3cv_-35_-45_-55_OTIT_SY-46-2	263	275	267	P31943_C267	1	HCT-15
DLPLMALPPCHALCQFYVVNSELSCQLYQR	30	3, 4	1	3	10C(463.2366), 14C(463.2366), 25C(463.2366), 25C(57.0215)	sp|P04818|TYSY_HUMAN	P04818	TYSY_HUMAN	Thymidylate synthase	2020-10-09-KB-70min_FAIMS_3cv_-35_-45_-55_OTIT_SY-46-2	186	215	195	P04818_C195,199,210	3	HCT-15
DLPLMALPPCHALCQFYVVNSELSCQLYQR	30	3, 4	1	3	10C(463.2366), 14C(463.2366), 25C(463.2366), 25C(57.0215)	sp|P04818|TYSY_HUMAN	P04818	TYSY_HUMAN	Thymidylate synthase	2020-10-09-KB-70min_FAIMS_3cv_-35_-45_-55_OTIT_SY-46-2	186	215	199	P04818_C195,199,210	3	HCT-15
DLPLMALPPCHALCQFYVVNSELSCQLYQR	30	3, 4	1	3	10C(463.2366), 14C(463.2366), 25C(463.2366), 25C(57.0215)	sp|P04818|TYSY_HUMAN	P04818	TYSY_HUMAN	Thymidylate synthase	2020-10-09-KB-70min_FAIMS_3cv_-35_-45_-55_OTIT_SY-46-2	186	215	210	P04818_C195,199,210	3	HCT-15
DLPTSPVDLVINCLDCPENVFLR	23	3	0.9882	2	13C(463.2366), 13C(57.0215), 16C(463.2366)	sp|Q96F86|EDC3_HUMAN	Q96F86	EDC3_HUMAN	Enhancer of mRNA-decapping protein 3	2020-10-09-KB-70min_FAIMS_3cv_-35_-45_-55_OTIT_SY-46-2	398	420	410	Q96F86_C410,413	2	HCT-15
DLPTSPVDLVINCLDCPENVFLR	23	3	0.9882	2	13C(463.2366), 13C(57.0215), 16C(463.2366)	sp|Q96F86|EDC3_HUMAN	Q96F86	EDC3_HUMAN	Enhancer of mRNA-decapping protein 3	2020-10-09-KB-70min_FAIMS_3cv_-35_-45_-55_OTIT_SY-46-2	398	420	413	Q96F86_C410,413	2	HCT-15
DLQAICGISCDELSSMVLELR	21	3	1	1	10C(463.2366), 6C(463.2366)	sp|P07996|TSP1_HUMAN	P07996	TSP1_HUMAN	Thrombospondin-1	2020-10-09-KB-70min_FAIMS_3cv_-35_-45_-55_OTIT_SY-46-2	265	285	270	P07996_C270,274	2	HCT-15
DLQAICGISCDELSSMVLELR	21	3	1	1	10C(463.2366), 6C(463.2366)	sp|P07996|TSP1_HUMAN	P07996	TSP1_HUMAN	Thrombospondin-1	2020-10-09-KB-70min_FAIMS_3cv_-35_-45_-55_OTIT_SY-46-2	265	285	274	P07996_C270,274	2	HCT-15
DLQHIWPFMYGDYIAYDCWLGK	22	3	1	1	18C(463.2366)	sp|Q9C0C9|UBE2O_HUMAN	Q9C0C9	UBE2O_HUMAN	(E3-independent) E2 ubiquitin-conjugating enzyme	2020-10-09-KB-70min_FAIMS_3cv_-35_-45_-55_OTIT_SY-46-2	191	212	208	Q9C0C9_C208	1	HCT-15
DLQITCDSLNK	11	2	0.4499	1	6C(463.2366)	sp|Q8TCG1|CIP2A_HUMAN	Q8TCG1	CIP2A_HUMAN	Protein CIP2A	2020-10-09-KB-70min_FAIMS_3cv_-35_-45_-55_OTIT_SY-46-2	747	757	752	Q8TCG1_C752	1	HCT-15
DLQLQCEANVR	11	2	0.9787	1	6C(463.2366)	sp|Q9H2G2|SLK_HUMAN	Q9H2G2	SLK_HUMAN	STE20-like serine/threonine-protein kinase	2020-10-09-KB-70min_FAIMS_3cv_-35_-45_-55_OTIT_SY-46-2	1133	1143	1138	Q9H2G2_C1138	1	HCT-15
DLQNPIIVQLCDQWDNPAPVQHVK	24	3	0.9998	2	11C(463.2366)	sp|A6NHR9|SMHD1_HUMAN	A6NHR9	SMHD1_HUMAN	Structural maintenance of chromosomes flexible hinge domain-containing protein 1	2020-10-09-KB-70min_FAIMS_3cv_-35_-45_-55_OTIT_SY-46-2	1276	1299	1286	A6NHR9_C1286	1	HCT-15
DLQPFPTCQALVYR	14	2	0.9996	1	8C(463.2366)	sp|Q14137|BOP1_HUMAN	Q14137	BOP1_HUMAN	Ribosome biogenesis protein BOP1	2020-10-09-KB-70min_FAIMS_3cv_-35_-45_-55_OTIT_SY-46-2	397	410	404	Q14137_C404	1	HCT-15
DLRPGDTVTITCSSYR	16	2, 3	0.9987	2	12C(463.2366)	sp|Q5ZPR3|CD276_HUMAN	Q5ZPR3	CD276_HUMAN	CD276 antigen	2020-10-09-KB-70min_FAIMS_3cv_-35_-45_-55_OTIT_SY-46-2	372	387	383	Q5ZPR3_C383	1	HCT-15
DLSGKHPVSALMEICNK	17	3	1	2	15C(463.2366)	sp|P18583|SON_HUMAN	P18583	SON_HUMAN	Protein SON	2020-10-09-KB-70min_FAIMS_3cv_-35_-45_-55_OTIT_SY-46-2	2366	2382	2380	P18583_C2380	1	HCT-15
DLSHIGDAVVISCAK	15	2, 3	1	7	13C(463.2366)	sp|P12004|PCNA_HUMAN	P12004	PCNA_HUMAN	Proliferating cell nuclear antigen	2020-10-09-KB-70min_FAIMS_3cv_-35_-45_-55_OTIT_SY-46-2	150	164	162	P12004_C162	1	HCT-15
DLSKPEVEYDCDAPSHNSEK	20	3	0.9897	2	11C(463.2366)	sp|O15164|TIF1A_HUMAN	O15164	TIF1A_HUMAN	Transcription intermediary factor 1-alpha	2020-10-09-KB-70min_FAIMS_3cv_-35_-45_-55_OTIT_SY-46-2	872	891	882	O15164_C882	1	HCT-15
DLSSPSQYDTGVALTGLSCFVTPDLAR	27	3	0.9852	1	19C(463.2366)	sp|O14617|AP3D1_HUMAN	O14617	AP3D1_HUMAN	AP-3 complex subunit delta-1	2020-10-09-KB-70min_FAIMS_3cv_-35_-45_-55_OTIT_SY-46-2	119	145	137	O14617_C137	1	HCT-15
DLSYCLSGMYDHR	13	2, 3	0.9996	5	5C(463.2366), 9M(15.9949)	sp|P52597|HNRPF_HUMAN	P52597	HNRPF_HUMAN	Heterogeneous nuclear ribonucleoprotein F	2020-10-09-KB-70min_FAIMS_3cv_-35_-45_-55_OTIT_SY-46-2	263	275	267	P52597_C267	1	HCT-15
DLTALCK	7	2	0.9198	2	6C(463.2366)	sp|O60341|KDM1A_HUMAN	O60341	KDM1A_HUMAN	Lysine-specific histone demethylase 1A	2020-10-09-KB-70min_FAIMS_3cv_-35_-45_-55_OTIT_SY-46-2	486	492	491	O60341_C491	1	HCT-15
DLTCAVITEFAR	12	2	0.9999	2	4C(463.2366)	sp|Q9NXH9|TRM1_HUMAN	Q9NXH9	TRM1_HUMAN	tRNA (guanine(26)-N(2))-dimethyltransferase	2020-10-09-KB-70min_FAIMS_3cv_-35_-45_-55_OTIT_SY-46-2	83	94	86	Q9NXH9_C86	1	HCT-15
DLTTAGAVTQCYR	13	2	1	1	11C(463.2366)	sp|Q02543|RL18A_HUMAN	Q02543	RL18A_HUMAN	60S ribosomal protein L18a	2020-10-09-KB-70min_FAIMS_3cv_-35_-45_-55_OTIT_SY-46-2	99	111	109	Q02543_C109	1	HCT-15
DLTVCEPPKPQCSLPQDPAIVQSSLGSSTSSFQSMGSYGPFGR	43	4	1	1	12C(463.2366), 5C(463.2366)	sp|Q8ND56|LS14A_HUMAN	Q8ND56	LS14A_HUMAN	Protein LSM14 homolog A	2020-10-09-KB-70min_FAIMS_3cv_-35_-45_-55_OTIT_SY-46-2	74	116	78	Q8ND56_C78,85	2	HCT-15
DLTVCEPPKPQCSLPQDPAIVQSSLGSSTSSFQSMGSYGPFGR	43	4	1	1	12C(463.2366), 5C(463.2366)	sp|Q8ND56|LS14A_HUMAN	Q8ND56	LS14A_HUMAN	Protein LSM14 homolog A	2020-10-09-KB-70min_FAIMS_3cv_-35_-45_-55_OTIT_SY-46-2	74	116	85	Q8ND56_C78,85	2	HCT-15
DLVEMCR	7	2	0.7659	1	6C(463.2366)	sp|Q96QK1|VPS35_HUMAN	Q96QK1	VPS35_HUMAN	Vacuolar protein sorting-associated protein 35	2020-10-09-KB-70min_FAIMS_3cv_-35_-45_-55_OTIT_SY-46-2	132	138	137	Q96QK1_C137	1	HCT-15
DLVSGLFSFSSCPFSR	16	2	0.9991	1	12C(463.2366)	sp|Q9Y5L3|ENTP2_HUMAN	Q9Y5L3	ENTP2_HUMAN	Ectonucleoside triphosphate diphosphohydrolase 2	2020-10-09-KB-70min_FAIMS_3cv_-35_-45_-55_OTIT_SY-46-2	312	327	323	Q9Y5L3_C323	1	HCT-15
DLVTQQLPHLMPSNCGLEEK	20	3	0.9802	2	15C(463.2366)	sp|Q9HCY8|S10AE_HUMAN	Q9HCY8	S10AE_HUMAN	Protein S100-A14	2020-10-09-KB-70min_FAIMS_3cv_-35_-45_-55_OTIT_SY-46-2	48	67	62	Q9HCY8_C62	1	HCT-15
DMAMDLCR	8	2	0.9981	2	7C(463.2366)	sp|O60568|PLOD3_HUMAN	O60568	PLOD3_HUMAN	Procollagen-lysine,2-oxoglutarate 5-dioxygenase 3	2020-10-09-KB-70min_FAIMS_3cv_-35_-45_-55_OTIT_SY-46-2	373	380	379	O60568_C379	1	HCT-15
DMCLEKDTLGLFLR	14	2, 3	1	4	2M(15.9949), 3C(463.2366)	sp|O75643|U520_HUMAN	O75643	U520_HUMAN	U5 small nuclear ribonucleoprotein 200 kDa helicase	2020-10-09-KB-70min_FAIMS_3cv_-35_-45_-55_OTIT_SY-46-2	740	753	742	O75643_C742	1	HCT-15
DMEYFFGENWEEQVQCPK	18	3	0.9999	1	16C(463.2366)	sp|P30519|HMOX2_HUMAN	P30519	HMOX2_HUMAN	Heme oxygenase 2	2020-10-09-KB-70min_FAIMS_3cv_-35_-45_-55_OTIT_SY-46-2	112	129	127	P30519_C127	1	HCT-15
DMFCAGR	7	2	0.9694	1	4C(463.2366)	sp|Q99832|TCPH_HUMAN	Q99832	TCPH_HUMAN	T-complex protein 1 subunit eta	2020-10-09-KB-70min_FAIMS_3cv_-35_-45_-55_OTIT_SY-46-2	307	313	310	Q99832_C310	1	HCT-15
DMGEDLECLCQIMR	14	3	0.9682	1	10C(463.2366), 8C(463.2366)	sp|P78344|IF4G2_HUMAN	P78344	IF4G2_HUMAN	Eukaryotic translation initiation factor 4 gamma 2	2020-10-09-KB-70min_FAIMS_3cv_-35_-45_-55_OTIT_SY-46-2	246	259	253	P78344_C253,255	2	HCT-15
DMGEDLECLCQIMR	14	3	0.9682	1	10C(463.2366), 8C(463.2366)	sp|P78344|IF4G2_HUMAN	P78344	IF4G2_HUMAN	Eukaryotic translation initiation factor 4 gamma 2	2020-10-09-KB-70min_FAIMS_3cv_-35_-45_-55_OTIT_SY-46-2	246	259	255	P78344_C253,255	2	HCT-15
DMGSCEIYPQTIQHNPNGR	19	3	1	4	2M(15.9949), 5C(463.2366)	sp|P35606|COPB2_HUMAN	P35606	COPB2_HUMAN	Coatomer subunit beta'	2020-10-09-KB-70min_FAIMS_3cv_-35_-45_-55_OTIT_SY-46-2	347	365	351	P35606_C351	1	HCT-15
DMGYTYLNIDDCWIGGR	17	2	1	1	12C(463.2366)	sp|P17050|NAGAB_HUMAN	P17050	NAGAB_HUMAN	Alpha-N-acetylgalactosaminidase	2020-10-09-KB-70min_FAIMS_3cv_-35_-45_-55_OTIT_SY-46-2	69	85	80	P17050_C80	1	HCT-15
DMLESPDFSTVLNTCLNR	18	3	0.9999	1	15C(463.2366)	sp|P56589|PEX3_HUMAN	P56589	PEX3_HUMAN	Peroxisomal biogenesis factor 3	2020-10-09-KB-70min_FAIMS_3cv_-35_-45_-55_OTIT_SY-46-2	269	286	283	P56589_C283	1	HCT-15
DMLLCPR	7	2	0.9777	2	5C(463.2366)	sp|Q9UGR2|Z3H7B_HUMAN	Q9UGR2	Z3H7B_HUMAN	Zinc finger CCCH domain-containing protein 7B	2020-10-09-KB-70min_FAIMS_3cv_-35_-45_-55_OTIT_SY-46-2	952	958	956	Q9UGR2_C956	1	HCT-15
DMNETLPGERPDTIHLEGLPCK	22	3	0.8322	2	21C(463.2366)	sp|Q02040|AK17A_HUMAN	Q02040	AK17A_HUMAN	A-kinase anchor protein 17A	2020-10-09-KB-70min_FAIMS_3cv_-35_-45_-55_OTIT_SY-46-2	136	157	156	Q02040_C156	1	HCT-15
DMNQGELFDCALLGDR	16	2	0.9928	1	10C(463.2366)	sp|Q96JH7|VCIP1_HUMAN	Q96JH7	VCIP1_HUMAN	Deubiquitinating protein VCIP135	2020-10-09-KB-70min_FAIMS_3cv_-35_-45_-55_OTIT_SY-46-2	151	166	160	Q96JH7_C160	1	HCT-15
DMPLLSCLESLR	12	2	0.9922	1	7C(463.2366)	sp|O60610|DIAP1_HUMAN	O60610	DIAP1_HUMAN	Protein diaphanous homolog 1	2020-10-09-KB-70min_FAIMS_3cv_-35_-45_-55_OTIT_SY-46-2	158	169	164	O60610_C164	1	HCT-15
DMVCNMLGLNK	11	2	0.9546	1	4C(463.2366)	sp|Q9ULK4|MED23_HUMAN	Q9ULK4	MED23_HUMAN	Mediator of RNA polymerase II transcription subunit 23	2020-10-09-KB-70min_FAIMS_3cv_-35_-45_-55_OTIT_SY-46-2	281	291	284	Q9ULK4_C284	1	HCT-15
DMYTICQSAGLDGLAK	16	2	1	1	6C(463.2366)	sp|Q7KZ85|SPT6H_HUMAN	Q7KZ85	SPT6H_HUMAN	Transcription elongation factor SPT6	2020-10-09-KB-70min_FAIMS_3cv_-35_-45_-55_OTIT_SY-46-2	522	537	527	Q7KZ85_C527	1	HCT-15
DMYVPNPSCR	10	2	0.9276	1	9C(463.2366)	sp|Q5T447|HECD3_HUMAN	Q5T447	HECD3_HUMAN	E3 ubiquitin-protein ligase HECTD3	2020-10-09-KB-70min_FAIMS_3cv_-35_-45_-55_OTIT_SY-46-2	584	593	592	Q5T447_C592	1	HCT-15
DNAAVDGISLHLQDICPLLYSTDDAICSK	29	3	1	1	16C(463.2366), 27C(463.2366)	sp|O75694|NU155_HUMAN	O75694	NU155_HUMAN	Nuclear pore complex protein Nup155	2020-10-09-KB-70min_FAIMS_3cv_-35_-45_-55_OTIT_SY-46-2	848	876	863	O75694_C863,874	2	HCT-15
DNAAVDGISLHLQDICPLLYSTDDAICSK	29	3	1	1	16C(463.2366), 27C(463.2366)	sp|O75694|NU155_HUMAN	O75694	NU155_HUMAN	Nuclear pore complex protein Nup155	2020-10-09-KB-70min_FAIMS_3cv_-35_-45_-55_OTIT_SY-46-2	848	876	874	O75694_C863,874	2	HCT-15
DNCPLVANLVTASLR	15	2	0.9987	1	3C(463.2366)	sp|P28340|DPOD1_HUMAN	P28340	DPOD1_HUMAN	DNA polymerase delta catalytic subunit	2020-10-09-KB-70min_FAIMS_3cv_-35_-45_-55_OTIT_SY-46-2	835	849	837	P28340_C837	1	HCT-15
DNCQYVYNVDQR	12	2	0.9993	1	3C(463.2366)	sp|P07996|TSP1_HUMAN	P07996	TSP1_HUMAN	Thrombospondin-1	2020-10-09-KB-70min_FAIMS_3cv_-35_-45_-55_OTIT_SY-46-2	811	822	813	P07996_C813	1	HCT-15
DNEDAFYNSQKFEVLYCGK	19	3	0.9994	1	17C(463.2366)	sp|O60343|TBCD4_HUMAN	O60343	TBCD4_HUMAN	TBC1 domain family member 4	2020-10-09-KB-70min_FAIMS_3cv_-35_-45_-55_OTIT_SY-46-2	191	209	207	O60343_C207	1	HCT-15
DNEVTMCMK	9	2	0.9877	1	7C(463.2366)	sp|Q96M96|FGD4_HUMAN	Q96M96	FGD4_HUMAN	FYVE, RhoGEF and PH domain-containing protein 4	2020-10-09-KB-70min_FAIMS_3cv_-35_-45_-55_OTIT_SY-46-2	559	567	565	Q96M96_C565	1	HCT-15
DNFWEMGDTGPCGPCSEIHYDR	22	3	1	2	12C(463.2366), 15C(463.2366)	sp|P49588|SYAC_HUMAN	P49588	SYAC_HUMAN	Alanine--tRNA ligase, cytoplasmic	2020-10-09-KB-70min_FAIMS_3cv_-35_-45_-55_OTIT_SY-46-2	173	194	184	P49588_C184,187	2	HCT-15
DNFWEMGDTGPCGPCSEIHYDR	22	3	1	2	12C(463.2366), 15C(463.2366)	sp|P49588|SYAC_HUMAN	P49588	SYAC_HUMAN	Alanine--tRNA ligase, cytoplasmic	2020-10-09-KB-70min_FAIMS_3cv_-35_-45_-55_OTIT_SY-46-2	173	194	187	P49588_C184,187	2	HCT-15
DNGNGTYSCSYVPR	14	2	0.9949	1	9C(463.2366)	sp|P21333|FLNA_HUMAN	P21333	FLNA_HUMAN	Filamin-A	2020-10-09-KB-70min_FAIMS_3cv_-35_-45_-55_OTIT_SY-46-2	725	738	733	P21333_C733	1	HCT-15
DNIACVILTFKEPFGTEGR	19	3	1	3	5C(463.2366)	sp|P11413|G6PD_HUMAN	P11413	G6PD_HUMAN	Glucose-6-phosphate 1-dehydrogenase	2020-10-09-KB-70min_FAIMS_3cv_-35_-45_-55_OTIT_SY-46-2	228	246	232	P11413_C232	1	HCT-15
DNIIDLFLYQPQYLNAIQTMCPHILR	26	3	1	4	20M(15.9949), 21C(463.2366)	sp|P60228|EIF3E_HUMAN	P60228	EIF3E_HUMAN	Eukaryotic translation initiation factor 3 subunit E	2020-10-09-KB-70min_FAIMS_3cv_-35_-45_-55_OTIT_SY-46-2	230	255	250	P60228_C250	1	HCT-15
DNMSVILICFPNAPK	15	2	0.9469	1	9C(463.2366)	sp|P35813|PPM1A_HUMAN	P35813	PPM1A_HUMAN	Protein phosphatase 1A	2020-10-09-KB-70min_FAIMS_3cv_-35_-45_-55_OTIT_SY-46-2	282	296	290	P35813_C290	1	HCT-15
DNNMAPYYEALCK	13	2	0.9997	1	12C(463.2366)	sp|Q15008|PSMD6_HUMAN	Q15008	PSMD6_HUMAN	26S proteasome non-ATPase regulatory subunit 6	2020-10-09-KB-70min_FAIMS_3cv_-35_-45_-55_OTIT_SY-46-2	47	59	58	Q15008_C58	1	HCT-15
DNPGVVTCLDEAR	13	2	1	1	8C(463.2366)	sp|P22314|UBA1_HUMAN	P22314	UBA1_HUMAN	Ubiquitin-like modifier-activating enzyme 1	2020-10-09-KB-70min_FAIMS_3cv_-35_-45_-55_OTIT_SY-46-2	227	239	234	P22314_C234	1	HCT-15
DNPMYYCNKK	10	2	0.901	1	7C(463.2366)	sp|O75882|ATRN_HUMAN	O75882	ATRN_HUMAN	Attractin	2020-10-09-KB-70min_FAIMS_3cv_-35_-45_-55_OTIT_SY-46-2	750	759	756	O75882_C756	1	HCT-15
DNPNLLFNMCGFECR	15	2, 3	0.9665	2	10C(463.2366), 14C(463.2366), 14C(57.0215)	sp|Q6P2Q9|PRP8_HUMAN	Q6P2Q9	PRP8_HUMAN	Pre-mRNA-processing-splicing factor 8	2020-10-09-KB-70min_FAIMS_3cv_-35_-45_-55_OTIT_SY-46-2	1181	1195	1190	Q6P2Q9_C1190,1194	2	HCT-15
DNPNLLFNMCGFECR	15	2, 3	0.9665	2	10C(463.2366), 14C(463.2366), 14C(57.0215)	sp|Q6P2Q9|PRP8_HUMAN	Q6P2Q9	PRP8_HUMAN	Pre-mRNA-processing-splicing factor 8	2020-10-09-KB-70min_FAIMS_3cv_-35_-45_-55_OTIT_SY-46-2	1181	1195	1194	Q6P2Q9_C1190,1194	2	HCT-15
DNTAGPHCEK	10	2	0.9993	2	8C(463.2366)	sp|P11047|LAMC1_HUMAN	P11047	LAMC1_HUMAN	Laminin subunit gamma-1	2020-10-09-KB-70min_FAIMS_3cv_-35_-45_-55_OTIT_SY-46-2	744	753	751	P11047_C751	1	HCT-15
DNTCVVEFQFMLPTSHPNR	19	3	1	1	4C(463.2366)	sp|Q13085|ACACA_HUMAN	Q13085	ACACA_HUMAN	Acetyl-CoA carboxylase 1	2020-10-09-KB-70min_FAIMS_3cv_-35_-45_-55_OTIT_SY-46-2	1173	1191	1176	Q13085_C1176	1	HCT-15
DNTIEHLLPLFLAQLKDECPEVR	23	3	1	3	19C(463.2366)	sp|P30153|2AAA_HUMAN	P30153	2AAA_HUMAN	Serine/threonine-protein phosphatase 2A 65 kDa regulatory subunit A alpha isoform	2020-10-09-KB-70min_FAIMS_3cv_-35_-45_-55_OTIT_SY-46-2	359	381	377	P30153_C377	1	HCT-15
DNVCSPGGATIHALHFLESGGFR	23	3	1	1	4C(463.2366)	sp|Q96C36|P5CR2_HUMAN	Q96C36	P5CR2_HUMAN	Pyrroline-5-carboxylate reductase 2	2020-10-09-KB-70min_FAIMS_3cv_-35_-45_-55_OTIT_SY-46-2	229	251	232	Q96C36_C232	1	HCT-15
DNVPFHSLVFPCSALGAEDNYTLVSHLIATEYLNYEDGK	39	4	0.993	1	12C(463.2366)	sp|P56192|SYMC_HUMAN	P56192	SYMC_HUMAN	Methionine--tRNA ligase, cytoplasmic	2020-10-09-KB-70min_FAIMS_3cv_-35_-45_-55_OTIT_SY-46-2	555	593	566	P56192_C566	1	HCT-15
DNVPFHSLVFPCSALGAEDNYTLVSHLIATEYLNYEDGKFSK	42	4	1	1	12C(463.2366)	sp|P56192|SYMC_HUMAN	P56192	SYMC_HUMAN	Methionine--tRNA ligase, cytoplasmic	2020-10-09-KB-70min_FAIMS_3cv_-35_-45_-55_OTIT_SY-46-2	555	596	566	P56192_C566	1	HCT-15
DNWVFCGGK	9	2	0.9485	1	6C(463.2366)	sp|Q92520|FAM3C_HUMAN	Q92520	FAM3C_HUMAN	Protein FAM3C	2020-10-09-KB-70min_FAIMS_3cv_-35_-45_-55_OTIT_SY-46-2	180	188	185	Q92520_C185	1	HCT-15
DNYQAFCK	8	2	0.9879	2	7C(463.2366)	sp|P15924|DESP_HUMAN	P15924	DESP_HUMAN	Desmoplakin	2020-10-09-KB-70min_FAIMS_3cv_-35_-45_-55_OTIT_SY-46-2	893	900	899	P15924_C899	1	HCT-15
DNYTCPTEEEYK	12	2	0.9994	1	5C(463.2366)	sp|O95749|GGPPS_HUMAN	O95749	GGPPS_HUMAN	Geranylgeranyl pyrophosphate synthase	2020-10-09-KB-70min_FAIMS_3cv_-35_-45_-55_OTIT_SY-46-2	134	145	138	O95749_C138	1	HCT-15
DPDDHTVCHLLFANQTEK	18	3	1	1	8C(463.2366)	sp|P00387|NB5R3_HUMAN	P00387	NB5R3_HUMAN	NADH-cytochrome b5 reductase 3	2020-10-09-KB-70min_FAIMS_3cv_-35_-45_-55_OTIT_SY-46-2	197	214	204	P00387_C204	1	HCT-15
DPDGNKIDLVCDAMR	15	3	1	1	11C(463.2366)	sp|O95163|ELP1_HUMAN	O95163	ELP1_HUMAN	Elongator complex protein 1	2020-10-09-KB-70min_FAIMS_3cv_-35_-45_-55_OTIT_SY-46-2	810	824	820	O95163_C820	1	HCT-15
DPDKYCPSYNK	11	2	1	1	6C(463.2366)	sp|Q96FZ2|HMCES_HUMAN	Q96FZ2	HMCES_HUMAN	Embryonic stem cell-specific 5-hydroxymethylcytosine-binding protein	2020-10-09-KB-70min_FAIMS_3cv_-35_-45_-55_OTIT_SY-46-2	34	44	39	Q96FZ2_C39	1	HCT-15
DPDMAMEICATDAVDDMEEGLK	22	3	1	3	9C(463.2366)	sp|Q2NL82|TSR1_HUMAN	Q2NL82	TSR1_HUMAN	Pre-rRNA-processing protein TSR1 homolog	2020-10-09-KB-70min_FAIMS_3cv_-35_-45_-55_OTIT_SY-46-2	321	342	329	Q2NL82_C329	1	HCT-15
DPHLACVAYER	11	2	0.9978	1	6C(463.2366)	sp|Q00610|CLH1_HUMAN	Q00610	CLH1_HUMAN	Clathrin heavy chain 1	2020-10-09-KB-70min_FAIMS_3cv_-35_-45_-55_OTIT_SY-46-2	913	923	918	Q00610_C918	1	HCT-15
DPNGTSSLPTGSSLLQEVEVQNEEMAAFCR	30	3	0.9903	1	29C(463.2366)	sp|O00443|P3C2A_HUMAN	O00443	P3C2A_HUMAN	Phosphatidylinositol 4-phosphate 3-kinase C2 domain-containing subunit alpha	2020-10-09-KB-70min_FAIMS_3cv_-35_-45_-55_OTIT_SY-46-2	357	386	385	O00443_C385	1	HCT-15
DPQGFINDWLQSQCR	15	3	1	1	14C(463.2366)	sp|Q96GM5|SMRD1_HUMAN	Q96GM5	SMRD1_HUMAN	SWI/SNF-related matrix-associated actin-dependent regulator of chromatin subfamily D member 1	2020-10-09-KB-70min_FAIMS_3cv_-35_-45_-55_OTIT_SY-46-2	447	461	460	Q96GM5_C460	1	HCT-15
DPSQVENLASSLQLITECFR	20	3	1	1	18C(463.2366)	sp|Q9UBB4|ATX10_HUMAN	Q9UBB4	ATX10_HUMAN	Ataxin-10	2020-10-09-KB-70min_FAIMS_3cv_-35_-45_-55_OTIT_SY-46-2	67	86	84	Q9UBB4_C84	1	HCT-15
DPTVHDDVLELEMDELNRHECMAPLTALVK	30	4	1	2	21C(463.2366)	sp|P78527|PRKDC_HUMAN	P78527	PRKDC_HUMAN	DNA-dependent protein kinase catalytic subunit	2020-10-09-KB-70min_FAIMS_3cv_-35_-45_-55_OTIT_SY-46-2	2073	2102	2093	P78527_C2093	1	HCT-15
DPVVAYYCR	9	2	0.909	1	8C(463.2366)	sp|Q9NP79|VTA1_HUMAN	Q9NP79	VTA1_HUMAN	Vacuolar protein sorting-associated protein VTA1 homolog	2020-10-09-KB-70min_FAIMS_3cv_-35_-45_-55_OTIT_SY-46-2	31	39	38	Q9NP79_C38	1	HCT-15
DQACYIFHHR	10	3	0.9813	1	4C(463.2366)	sp|Q9BZE1|RM37_HUMAN	Q9BZE1	RM37_HUMAN	39S ribosomal protein L37, mitochondrial	2020-10-09-KB-70min_FAIMS_3cv_-35_-45_-55_OTIT_SY-46-2	101	110	104	Q9BZE1_C104	1	HCT-15
DQADPQCLFLR	11	2	0.999	1	7C(463.2366)	sp|O15020|SPTN2_HUMAN	O15020	SPTN2_HUMAN	Spectrin beta chain, non-erythrocytic 2	2020-10-09-KB-70min_FAIMS_3cv_-35_-45_-55_OTIT_SY-46-2	1134	1144	1140	O15020_C1140	1	HCT-15
DQADQECGR	9	2	0.9458	2	7C(463.2366)	sp|Q92817|EVPL_HUMAN	Q92817	EVPL_HUMAN	Envoplakin	2020-10-09-KB-70min_FAIMS_3cv_-35_-45_-55_OTIT_SY-46-2	1586	1594	1592	Q92817_C1592	1	HCT-15
DQDKDQCILITGESGAGK	18	2	1	1	7C(463.2366)	sp|O43795|MYO1B_HUMAN	O43795	MYO1B_HUMAN	Unconventional myosin-Ib	2020-10-09-KB-70min_FAIMS_3cv_-35_-45_-55_OTIT_SY-46-2	97	114	103	O43795_C103	1	HCT-15
DQDKDQCILITGESGAGKTEASK	23	3	1	1	7C(463.2366)	sp|O43795|MYO1B_HUMAN	O43795	MYO1B_HUMAN	Unconventional myosin-Ib	2020-10-09-KB-70min_FAIMS_3cv_-35_-45_-55_OTIT_SY-46-2	97	119	103	O43795_C103	1	HCT-15
DQELYFFHELSPGSCFFLPK	20	2, 3	1	6	15C(463.2366)	sp|P26639|SYTC_HUMAN	P26639	SYTC_HUMAN	Threonine--tRNA ligase, cytoplasmic	2020-10-09-KB-70min_FAIMS_3cv_-35_-45_-55_OTIT_SY-46-2	329	348	343	P26639_C343	1	HCT-15
DQEYTQLCR	9	2	0.9924	2	8C(463.2366)	sp|Q63HN8|RN213_HUMAN	Q63HN8	RN213_HUMAN	E3 ubiquitin-protein ligase RNF213	2020-10-09-KB-70min_FAIMS_3cv_-35_-45_-55_OTIT_SY-46-2	3077	3085	3084	Q63HN8_C3084	1	HCT-15
DQICDVR	7	2	0.9757	1	4C(463.2366)	sp|Q8TCG1|CIP2A_HUMAN	Q8TCG1	CIP2A_HUMAN	Protein CIP2A	2020-10-09-KB-70min_FAIMS_3cv_-35_-45_-55_OTIT_SY-46-2	612	618	615	Q8TCG1_C615	1	HCT-15
DQNESCTR	8	2	0.4347	1	6C(463.2366)	sp|Q63HN8|RN213_HUMAN	Q63HN8	RN213_HUMAN	E3 ubiquitin-protein ligase RNF213	2020-10-09-KB-70min_FAIMS_3cv_-35_-45_-55_OTIT_SY-46-2	3549	3556	3554	Q63HN8_C3554	1	HCT-15
DQNVLSPVNCWNLLLNQVK	19	3	0.9127	1	10C(463.2366)	sp|O75044|SRGP2_HUMAN	O75044	SRGP2_HUMAN	SLIT-ROBO Rho GTPase-activating protein 2	2020-10-09-KB-70min_FAIMS_3cv_-35_-45_-55_OTIT_SY-46-2	89	107	98	O75044_C98	1	HCT-15
DQQDVFCFR	9	2	0.93	1	7C(463.2366)	sp|P52630|STAT2_HUMAN	P52630	STAT2_HUMAN	Signal transducer and activator of transcription 2	2020-10-09-KB-70min_FAIMS_3cv_-35_-45_-55_OTIT_SY-46-2	168	176	174	P52630_C174	1	HCT-15
DRCPLPCIPTLIGTPVK	17	3	0.9999	1	3C(463.2366), 7C(463.2366)	sp|Q9H0H5|RGAP1_HUMAN	Q9H0H5	RGAP1_HUMAN	Rac GTPase-activating protein 1	2020-10-09-KB-70min_FAIMS_3cv_-35_-45_-55_OTIT_SY-46-2	329	345	331	Q9H0H5_C331,335	2	HCT-15
DRCPLPCIPTLIGTPVK	17	3	0.9999	1	3C(463.2366), 7C(463.2366)	sp|Q9H0H5|RGAP1_HUMAN	Q9H0H5	RGAP1_HUMAN	Rac GTPase-activating protein 1	2020-10-09-KB-70min_FAIMS_3cv_-35_-45_-55_OTIT_SY-46-2	329	345	335	Q9H0H5_C331,335	2	HCT-15
DRDSYQQCHIVGAYSYPIATLSR	23	3	1	2	8C(463.2366)	sp|Q9BYV8|CEP41_HUMAN	Q9BYV8	CEP41_HUMAN	Centrosomal protein of 41 kDa	2020-10-09-KB-70min_FAIMS_3cv_-35_-45_-55_OTIT_SY-46-2	180	202	187	Q9BYV8_C187	1	HCT-15
DREGYTSFWNDCISSGLR	18	3	0.9903	1	12C(463.2366)	sp|Q9H4A6|GOLP3_HUMAN	Q9H4A6	GOLP3_HUMAN	Golgi phosphoprotein 3	2020-10-09-KB-70min_FAIMS_3cv_-35_-45_-55_OTIT_SY-46-2	73	90	84	Q9H4A6_C84	1	HCT-15
DRELCSGPSK	10	2	0.768	1	5C(463.2366)	sp|P29372|3MG_HUMAN	P29372	3MG_HUMAN	DNA-3-methyladenine glycosylase	2020-10-09-KB-70min_FAIMS_3cv_-35_-45_-55_OTIT_SY-46-2	211	220	215	P29372_C215	1	HCT-15
DRGDESGPLAYHITLVELLAACTEGK	26	4	0.8962	1	22C(463.2366)	sp|Q14571|ITPR2_HUMAN	Q14571	ITPR2_HUMAN	Inositol 1,4,5-trisphosphate receptor type 2	2020-10-09-KB-70min_FAIMS_3cv_-35_-45_-55_OTIT_SY-46-2	1364	1389	1385	Q14571_C1385	1	HCT-15
DRLEFWCTDVK	11	2	0.972	1	7C(463.2366)	sp|Q9UNM6|PSD13_HUMAN	Q9UNM6	PSD13_HUMAN	26S proteasome non-ATPase regulatory subunit 13	2020-10-09-KB-70min_FAIMS_3cv_-35_-45_-55_OTIT_SY-46-2	351	361	357	Q9UNM6_C357	1	HCT-15
DRLLCSGHDVSDGGLVTCLLEMAFAGNCGLQVDVPVPR	38	4	1	1	18C(463.2366), 28C(463.2366), 5C(463.2366)	sp|O15067|PUR4_HUMAN	O15067	PUR4_HUMAN	Phosphoribosylformylglycinamidine synthase	2020-10-09-KB-70min_FAIMS_3cv_-35_-45_-55_OTIT_SY-46-2	901	938	905	O15067_C905,918,928	3	HCT-15
DRLLCSGHDVSDGGLVTCLLEMAFAGNCGLQVDVPVPR	38	4	1	1	18C(463.2366), 28C(463.2366), 5C(463.2366)	sp|O15067|PUR4_HUMAN	O15067	PUR4_HUMAN	Phosphoribosylformylglycinamidine synthase	2020-10-09-KB-70min_FAIMS_3cv_-35_-45_-55_OTIT_SY-46-2	901	938	918	O15067_C905,918,928	3	HCT-15
DRLLCSGHDVSDGGLVTCLLEMAFAGNCGLQVDVPVPR	38	4	1	1	18C(463.2366), 28C(463.2366), 5C(463.2366)	sp|O15067|PUR4_HUMAN	O15067	PUR4_HUMAN	Phosphoribosylformylglycinamidine synthase	2020-10-09-KB-70min_FAIMS_3cv_-35_-45_-55_OTIT_SY-46-2	901	938	928	O15067_C905,918,928	3	HCT-15
DRNEPCHIIQILEIMSAVR	19	3	0.999	2	6C(463.2366)	sp|Q6P1N9|TATD1_HUMAN	Q6P1N9	TATD1_HUMAN	Putative deoxyribonuclease TATDN1	2020-10-09-KB-70min_FAIMS_3cv_-35_-45_-55_OTIT_SY-46-2	256	274	261	Q6P1N9_C261	1	HCT-15
DRNEPCHIIQILEIMSAVRDEDPLELANTLYNNTIK	36	4	1	2	6C(463.2366)	sp|Q6P1N9|TATD1_HUMAN	Q6P1N9	TATD1_HUMAN	Putative deoxyribonuclease TATDN1	2020-10-09-KB-70min_FAIMS_3cv_-35_-45_-55_OTIT_SY-46-2	256	291	261	Q6P1N9_C261	1	HCT-15
DRNWYVQPSCATSGDGLYEGLTWLTSNYKS	30	3	1	1	10C(463.2366)	sp|P62330|ARF6_HUMAN	P62330	ARF6_HUMAN	ADP-ribosylation factor 6	2020-10-09-KB-70min_FAIMS_3cv_-35_-45_-55_OTIT_SY-46-2	146	175	155	P62330_C155	1	HCT-15
DRPFVCAPSSK	11	2	0.9559	1	6C(463.2366)	sp|P36897|TGFR1_HUMAN	P36897	TGFR1_HUMAN	TGF-beta receptor type-1	2020-10-09-KB-70min_FAIMS_3cv_-35_-45_-55_OTIT_SY-46-2	81	91	86	P36897_C86	1	HCT-15
DRSDCLGEHLYVMVNAK	17	3	1	1	5C(463.2366)	sp|P54105|ICLN_HUMAN	P54105	ICLN_HUMAN	Methylosome subunit pICln	2020-10-09-KB-70min_FAIMS_3cv_-35_-45_-55_OTIT_SY-46-2	69	85	73	P54105_C73	1	HCT-15
DRTDIQCLIPCAIDQDPYFR	20	3	1	3	11C(463.2366), 7C(463.2366), 7C(57.0215)	sp|P23381|SYWC_HUMAN	P23381	SYWC_HUMAN	Tryptophan--tRNA ligase, cytoplasmic	2020-10-09-KB-70min_FAIMS_3cv_-35_-45_-55_OTIT_SY-46-2	299	318	305	P23381_C305,309	2	HCT-15
DRTDIQCLIPCAIDQDPYFR	20	3	1	3	11C(463.2366), 7C(463.2366), 7C(57.0215)	sp|P23381|SYWC_HUMAN	P23381	SYWC_HUMAN	Tryptophan--tRNA ligase, cytoplasmic	2020-10-09-KB-70min_FAIMS_3cv_-35_-45_-55_OTIT_SY-46-2	299	318	309	P23381_C305,309	2	HCT-15
DRTQEFLSACK	11	2, 3	0.9889	3	10C(463.2366)	sp|Q13190|STX5_HUMAN	Q13190	STX5_HUMAN	Syntaxin-5	2020-10-09-KB-70min_FAIMS_3cv_-35_-45_-55_OTIT_SY-46-2	59	69	68	Q13190_C68	1	HCT-15
DRTQIAICPNNHEVHIYEK	19	3	0.9989	1	8C(463.2366)	sp|O15143|ARC1B_HUMAN	O15143	ARC1B_HUMAN	Actin-related protein 2/3 complex subunit 1B	2020-10-09-KB-70min_FAIMS_3cv_-35_-45_-55_OTIT_SY-46-2	19	37	26	O15143_C26	1	HCT-15
DRTSGNVEDDLIIFPDDCEFK	21	3	0.9999	1	18C(463.2366)	sp|Q16186|ADRM1_HUMAN	Q16186	ADRM1_HUMAN	Proteasomal ubiquitin receptor ADRM1	2020-10-09-KB-70min_FAIMS_3cv_-35_-45_-55_OTIT_SY-46-2	63	83	80	Q16186_C80	1	HCT-15
DRTSGNVEDDLIIFPDDCEFKR	22	3	1	1	18C(463.2366)	sp|Q16186|ADRM1_HUMAN	Q16186	ADRM1_HUMAN	Proteasomal ubiquitin receptor ADRM1	2020-10-09-KB-70min_FAIMS_3cv_-35_-45_-55_OTIT_SY-46-2	63	84	80	Q16186_C80	1	HCT-15
DRVDEEALNFPYEDDFDNDVDALLEEGLCAPK	32	3	1	1	29C(463.2366)	sp|Q8WYQ5|DGCR8_HUMAN	Q8WYQ5	DGCR8_HUMAN	Microprocessor complex subunit DGCR8	2020-10-09-KB-70min_FAIMS_3cv_-35_-45_-55_OTIT_SY-46-2	228	259	256	Q8WYQ5_C256	1	HCT-15
DRVNDVCTNGQDLIK	15	2	0.9998	1	7C(463.2366)	sp|Q13813|SPTN1_HUMAN	Q13813	SPTN1_HUMAN	Spectrin alpha chain, non-erythrocytic 1	2020-10-09-KB-70min_FAIMS_3cv_-35_-45_-55_OTIT_SY-46-2	1924	1938	1930	Q13813_C1930	1	HCT-15
DRVNDVCTNGQDLIKK	16	3	0.9996	2	7C(463.2366)	sp|Q13813|SPTN1_HUMAN	Q13813	SPTN1_HUMAN	Spectrin alpha chain, non-erythrocytic 1	2020-10-09-KB-70min_FAIMS_3cv_-35_-45_-55_OTIT_SY-46-2	1924	1939	1930	Q13813_C1930	1	HCT-15
DRVTDALNATRAAVEEGIVLGGGCALLR	28	4	0.7568	1	24C(463.2366)	sp|P10809|CH60_HUMAN	P10809	CH60_HUMAN	60 kDa heat shock protein, mitochondrial	2020-10-09-KB-70min_FAIMS_3cv_-35_-45_-55_OTIT_SY-46-2	419	446	442	P10809_C442	1	HCT-15
DRVVVVSHDENLCR	14	2	1	1	13C(463.2366)	sp|Q7L5L3|GDPD3_HUMAN	Q7L5L3	GDPD3_HUMAN	Lysophospholipase D GDPD3	2020-10-09-KB-70min_FAIMS_3cv_-35_-45_-55_OTIT_SY-46-2	79	92	91	Q7L5L3_C91	1	HCT-15
DRYLPDTLLLEECGLLR	17	3	1	3	13C(463.2366)	sp|P21964|COMT_HUMAN	P21964	COMT_HUMAN	Catechol O-methyltransferase	2020-10-09-KB-70min_FAIMS_3cv_-35_-45_-55_OTIT_SY-46-2	195	211	207	P21964_C207	1	HCT-15
DRYLPDTLLLEECGLLRK	18	3	0.9984	1	13C(463.2366)	sp|P21964|COMT_HUMAN	P21964	COMT_HUMAN	Catechol O-methyltransferase	2020-10-09-KB-70min_FAIMS_3cv_-35_-45_-55_OTIT_SY-46-2	195	212	207	P21964_C207	1	HCT-15
DSAADFFSHYEYLCALQNSVPLPAVR	26	3	1	2	14C(463.2366)	sp|Q5JTW2|CEP78_HUMAN	Q5JTW2	CEP78_HUMAN	Centrosomal protein of 78 kDa	2020-10-09-KB-70min_FAIMS_3cv_-35_-45_-55_OTIT_SY-46-2	10	35	23	Q5JTW2_C23	1	HCT-15
DSACCPLLEQPNIVHDLPAAVLSYCQVWK	29	4	0.8856	1	25C(463.2366), 4C(463.2366), 5C(463.2366)	sp|O95456|PSMG1_HUMAN	O95456	PSMG1_HUMAN	Proteasome assembly chaperone 1	2020-10-09-KB-70min_FAIMS_3cv_-35_-45_-55_OTIT_SY-46-2	199	227	202	O95456_C202,203,223	3	HCT-15
DSACCPLLEQPNIVHDLPAAVLSYCQVWK	29	4	0.8856	1	25C(463.2366), 4C(463.2366), 5C(463.2366)	sp|O95456|PSMG1_HUMAN	O95456	PSMG1_HUMAN	Proteasome assembly chaperone 1	2020-10-09-KB-70min_FAIMS_3cv_-35_-45_-55_OTIT_SY-46-2	199	227	203	O95456_C202,203,223	3	HCT-15
DSACCPLLEQPNIVHDLPAAVLSYCQVWK	29	4	0.8856	1	25C(463.2366), 4C(463.2366), 5C(463.2366)	sp|O95456|PSMG1_HUMAN	O95456	PSMG1_HUMAN	Proteasome assembly chaperone 1	2020-10-09-KB-70min_FAIMS_3cv_-35_-45_-55_OTIT_SY-46-2	199	227	223	O95456_C202,203,223	3	HCT-15
DSANQGCVR	9	2	0.9908	1	7C(463.2366)	sp|Q709C8|VP13C_HUMAN	Q709C8	VP13C_HUMAN	Vacuolar protein sorting-associated protein 13C	2020-10-09-KB-70min_FAIMS_3cv_-35_-45_-55_OTIT_SY-46-2	3701	3709	3707	Q709C8_C3707	1	HCT-15
DSAQCAAIAER	11	2	1	2	5C(463.2366)	sp|Q96RS6|NUDC1_HUMAN	Q96RS6	NUDC1_HUMAN	NudC domain-containing protein 1	2020-10-09-KB-70min_FAIMS_3cv_-35_-45_-55_OTIT_SY-46-2	372	382	376	Q96RS6_C376	1	HCT-15
DSAQRDDMIFEDCGDVPSEPK	21	3	1	2	13C(463.2366)	sp|P05026|AT1B1_HUMAN	P05026	AT1B1_HUMAN	Sodium/potassium-transporting ATPase subunit beta-1	2020-10-09-KB-70min_FAIMS_3cv_-35_-45_-55_OTIT_SY-46-2	114	134	126	P05026_C126	1	HCT-15
DSASEEVFTTMASVCHTLMVQHR	23	3	0.9994	1	15C(463.2366)	sp|Q15386|UBE3C_HUMAN	Q15386	UBE3C_HUMAN	Ubiquitin-protein ligase E3C	2020-10-09-KB-70min_FAIMS_3cv_-35_-45_-55_OTIT_SY-46-2	415	437	429	Q15386_C429	1	HCT-15
DSASTEPYYCLSDFIAPLHSGIR	23	3	0.996	1	10C(463.2366)	sp|Q99707|METH_HUMAN	Q99707	METH_HUMAN	Methionine synthase	2020-10-09-KB-70min_FAIMS_3cv_-35_-45_-55_OTIT_SY-46-2	1072	1094	1081	Q99707_C1081	1	HCT-15
DSCEGLMVK	9	2	0.9843	1	3C(463.2366)	sp|P18858|DNLI1_HUMAN	P18858	DNLI1_HUMAN	DNA ligase 1	2020-10-09-KB-70min_FAIMS_3cv_-35_-45_-55_OTIT_SY-46-2	717	725	719	P18858_C719	1	HCT-15
DSCIGVDDR	9	2	0.9968	2	3C(463.2366)	sp|Q8WW59|SPRY4_HUMAN	Q8WW59	SPRY4_HUMAN	SPRY domain-containing protein 4	2020-10-09-KB-70min_FAIMS_3cv_-35_-45_-55_OTIT_SY-46-2	112	120	114	Q8WW59_C114	1	HCT-15
DSCISPSEPETK	12	2	0.9781	1	3C(463.2366)	sp|Q8TDB6|DTX3L_HUMAN	Q8TDB6	DTX3L_HUMAN	E3 ubiquitin-protein ligase DTX3L	2020-10-09-KB-70min_FAIMS_3cv_-35_-45_-55_OTIT_SY-46-2	217	228	219	Q8TDB6_C219	1	HCT-15
DSCLPSQGLSFSYGDILHVINASDDEWWQAR	31	3	1	1	3C(463.2366)	sp|Q92796|DLG3_HUMAN	Q92796	DLG3_HUMAN	Disks large homolog 3	2020-10-09-KB-70min_FAIMS_3cv_-35_-45_-55_OTIT_SY-46-2	517	547	519	Q92796_C519	1	HCT-15
DSCPLDCK	8	2	0.9512	1	3C(463.2366), 7C(57.0215)	sp|P84103|SRSF3_HUMAN	P84103	SRSF3_HUMAN	Serine/arginine-rich splicing factor 3	2020-10-09-KB-70min_FAIMS_3cv_-35_-45_-55_OTIT_SY-46-2	4	11	6	P84103_C6,10	2	HCT-15
DSCPLDCK	8	2	0.9512	1	3C(463.2366), 7C(57.0215)	sp|P84103|SRSF3_HUMAN	P84103	SRSF3_HUMAN	Serine/arginine-rich splicing factor 3	2020-10-09-KB-70min_FAIMS_3cv_-35_-45_-55_OTIT_SY-46-2	4	11	10	P84103_C6,10	2	HCT-15
DSDLATQNRPLWQCFLGR	18	3	1	3	14C(463.2366)	sp|Q29RF7|PDS5A_HUMAN	Q29RF7	PDS5A_HUMAN	Sister chromatid cohesion protein PDS5 homolog A	2020-10-09-KB-70min_FAIMS_3cv_-35_-45_-55_OTIT_SY-46-2	314	331	327	Q29RF7_C327	1	HCT-15
DSEAFCHR	8	2	0.9874	1	6C(463.2366)	sp|O75718|CRTAP_HUMAN	O75718	CRTAP_HUMAN	Cartilage-associated protein	2020-10-09-KB-70min_FAIMS_3cv_-35_-45_-55_OTIT_SY-46-2	79	86	84	O75718_C84	1	HCT-15
DSEDNPQTLLFSATCPHWVFNVAK	24	3	1	2	15C(463.2366)	sp|Q9NR30|DDX21_HUMAN	Q9NR30	DDX21_HUMAN	Nucleolar RNA helicase 2	2020-10-09-KB-70min_FAIMS_3cv_-35_-45_-55_OTIT_SY-46-2	364	387	378	Q9NR30_C378	1	HCT-15
DSELASQNKPLWQCYLGR	18	3	0.9993	2	14C(463.2366)	sp|Q9NTI5|PDS5B_HUMAN	Q9NTI5	PDS5B_HUMAN	Sister chromatid cohesion protein PDS5 homolog B	2020-10-09-KB-70min_FAIMS_3cv_-35_-45_-55_OTIT_SY-46-2	304	321	317	Q9NTI5_C317	1	HCT-15
DSGAALGLGIALHSPCYAQVR	21	3	0.9942	1	16C(463.2366)	sp|Q9BUM1|G6PC3_HUMAN	Q9BUM1	G6PC3_HUMAN	Glucose-6-phosphatase 3	2020-10-09-KB-70min_FAIMS_3cv_-35_-45_-55_OTIT_SY-46-2	254	274	269	Q9BUM1_C269	1	HCT-15
DSGAASEQATAAPNPCSSSSR	21	2	0.9998	1	16C(463.2366)	sp|Q9BU23|LMF2_HUMAN	Q9BU23	LMF2_HUMAN	Lipase maturation factor 2	2020-10-09-KB-70min_FAIMS_3cv_-35_-45_-55_OTIT_SY-46-2	681	701	696	Q9BU23_C696	1	HCT-15
DSGACFSASEPDAVHVVLDR	20	3	1	1	5C(463.2366)	sp|Q8NB37|GALD1_HUMAN	Q8NB37	GALD1_HUMAN	Glutamine amidotransferase-like class 1 domain-containing protein 1	2020-10-09-KB-70min_FAIMS_3cv_-35_-45_-55_OTIT_SY-46-2	175	194	179	Q8NB37_C179	1	HCT-15
DSGGEAFAPIPFGGIYLPLEVPASQCHR	28	3	1	2	26C(463.2366)	sp|Q6GQQ9|OTU7B_HUMAN	Q6GQQ9	OTU7B_HUMAN	OTU domain-containing protein 7B	2020-10-09-KB-70min_FAIMS_3cv_-35_-45_-55_OTIT_SY-46-2	320	347	345	Q6GQQ9_C345	1	HCT-15
DSIASNCR	8	2	0.9983	1	7C(463.2366)	sp|Q8N8R5|CB069_HUMAN	Q8N8R5	CB069_HUMAN	UPF0565 protein C2orf69	2020-10-09-KB-70min_FAIMS_3cv_-35_-45_-55_OTIT_SY-46-2	213	220	219	Q8N8R5_C219	1	HCT-15
DSIGVCAEKQDGYDSLQR	18	3	0.9877	1	6C(463.2366)	sp|Q8IUI8|CRLF3_HUMAN	Q8IUI8	CRLF3_HUMAN	Cytokine receptor-like factor 3	2020-10-09-KB-70min_FAIMS_3cv_-35_-45_-55_OTIT_SY-46-2	331	348	336	Q8IUI8_C336	1	HCT-15
DSKCEYPAACNALETLLIHR	20	4	0.7726	1	10C(463.2366), 4C(463.2366)	sp|P54886|P5CS_HUMAN	P54886	P5CS_HUMAN	Delta-1-pyrroline-5-carboxylate synthase	2020-10-09-KB-70min_FAIMS_3cv_-35_-45_-55_OTIT_SY-46-2	603	622	606	P54886_C606,612	2	HCT-15
DSKCEYPAACNALETLLIHR	20	4	0.7726	1	10C(463.2366), 4C(463.2366)	sp|P54886|P5CS_HUMAN	P54886	P5CS_HUMAN	Delta-1-pyrroline-5-carboxylate synthase	2020-10-09-KB-70min_FAIMS_3cv_-35_-45_-55_OTIT_SY-46-2	603	622	612	P54886_C606,612	2	HCT-15
DSLDQFDCK	9	2	0.994	1	8C(463.2366)	sp|Q9HAV4|XPO5_HUMAN	Q9HAV4	XPO5_HUMAN	Exportin-5	2020-10-09-KB-70min_FAIMS_3cv_-35_-45_-55_OTIT_SY-46-2	1124	1132	1131	Q9HAV4_C1131	1	HCT-15
DSLMQALASYVCYPHSLR	18	3	0.9997	1	12C(463.2366)	sp|Q5XPI4|RN123_HUMAN	Q5XPI4	RN123_HUMAN	E3 ubiquitin-protein ligase RNF123	2020-10-09-KB-70min_FAIMS_3cv_-35_-45_-55_OTIT_SY-46-2	920	937	931	Q5XPI4_C931	1	HCT-15
DSLPVCPVDASGCFTTEVTDFAGQYVK	27	3	0.9982	1	13C(463.2366), 6C(463.2366)	sp|P41252|SYIC_HUMAN	P41252	SYIC_HUMAN	Isoleucine--tRNA ligase, cytoplasmic	2020-10-09-KB-70min_FAIMS_3cv_-35_-45_-55_OTIT_SY-46-2	345	371	350	P41252_C350,357	2	HCT-15
DSLPVCPVDASGCFTTEVTDFAGQYVK	27	3	0.9982	1	13C(463.2366), 6C(463.2366)	sp|P41252|SYIC_HUMAN	P41252	SYIC_HUMAN	Isoleucine--tRNA ligase, cytoplasmic	2020-10-09-KB-70min_FAIMS_3cv_-35_-45_-55_OTIT_SY-46-2	345	371	357	P41252_C350,357	2	HCT-15
DSLVDIIGICK	11	2	0.9545	1	10C(463.2366)	sp|P27694|RFA1_HUMAN	P27694	RFA1_HUMAN	Replication protein A 70 kDa DNA-binding subunit	2020-10-09-KB-70min_FAIMS_3cv_-35_-45_-55_OTIT_SY-46-2	314	324	323	P27694_C323	1	HCT-15
DSLVSSLQFCK	11	2	0.9979	1	10C(463.2366)	sp|Q9P2I0|CPSF2_HUMAN	Q9P2I0	CPSF2_HUMAN	Cleavage and polyadenylation specificity factor subunit 2	2020-10-09-KB-70min_FAIMS_3cv_-35_-45_-55_OTIT_SY-46-2	612	622	621	Q9P2I0_C621	1	HCT-15
DSLYVDGDCTMDIR	14	2	0.9915	1	9C(463.2366)	sp|P35080|PROF2_HUMAN	P35080	PROF2_HUMAN	Profilin-2	2020-10-09-KB-70min_FAIMS_3cv_-35_-45_-55_OTIT_SY-46-2	76	89	84	P35080_C84	1	HCT-15
DSNQFHATCLDTFPPISYLNAISWR	25	3	1	2	9C(463.2366)	sp|P53602|MVD1_HUMAN	P53602	MVD1_HUMAN	Diphosphomevalonate decarboxylase	2020-10-09-KB-70min_FAIMS_3cv_-35_-45_-55_OTIT_SY-46-2	259	283	267	P53602_C267	1	HCT-15
DSPCQLEALK	10	2	0.9942	1	4C(463.2366)	sp|P13489|RINI_HUMAN	P13489	RINI_HUMAN	Ribonuclease inhibitor	2020-10-09-KB-70min_FAIMS_3cv_-35_-45_-55_OTIT_SY-46-2	196	205	199	P13489_C199	1	HCT-15
DSPCQLEALKLESCGVTSDNCR	22	3, 4	0.9991	3	14C(463.2366), 21C(463.2366), 4C(463.2366)	sp|P13489|RINI_HUMAN	P13489	RINI_HUMAN	Ribonuclease inhibitor	2020-10-09-KB-70min_FAIMS_3cv_-35_-45_-55_OTIT_SY-46-2	196	217	199	P13489_C199,209,216	3	HCT-15
DSPCQLEALKLESCGVTSDNCR	22	3, 4	0.9991	3	14C(463.2366), 21C(463.2366), 4C(463.2366)	sp|P13489|RINI_HUMAN	P13489	RINI_HUMAN	Ribonuclease inhibitor	2020-10-09-KB-70min_FAIMS_3cv_-35_-45_-55_OTIT_SY-46-2	196	217	209	P13489_C199,209,216	3	HCT-15
DSPCQLEALKLESCGVTSDNCR	22	3, 4	0.9991	3	14C(463.2366), 21C(463.2366), 4C(463.2366)	sp|P13489|RINI_HUMAN	P13489	RINI_HUMAN	Ribonuclease inhibitor	2020-10-09-KB-70min_FAIMS_3cv_-35_-45_-55_OTIT_SY-46-2	196	217	216	P13489_C199,209,216	3	HCT-15
DSPLFDFIESCLR	13	2	0.9987	1	11C(463.2366)	sp|Q9Y678|COPG1_HUMAN	Q9Y678	COPG1_HUMAN	Coatomer subunit gamma-1	2020-10-09-KB-70min_FAIMS_3cv_-35_-45_-55_OTIT_SY-46-2	248	260	258	Q9Y678_C258	1	HCT-15
DSQDPYCGWCVVEGR	15	3	0.973	1	10C(463.2366), 7C(463.2366)	sp|O15031|PLXB2_HUMAN	O15031	PLXB2_HUMAN	Plexin-B2	2020-10-09-KB-70min_FAIMS_3cv_-35_-45_-55_OTIT_SY-46-2	480	494	486	O15031_C486,489	2	HCT-15
DSQDPYCGWCVVEGR	15	3	0.973	1	10C(463.2366), 7C(463.2366)	sp|O15031|PLXB2_HUMAN	O15031	PLXB2_HUMAN	Plexin-B2	2020-10-09-KB-70min_FAIMS_3cv_-35_-45_-55_OTIT_SY-46-2	480	494	489	O15031_C486,489	2	HCT-15
DSSLVVAFICK	11	2	0.9899	1	10C(463.2366)	sp|Q9BQ52|RNZ2_HUMAN	Q9BQ52	RNZ2_HUMAN	Zinc phosphodiesterase ELAC protein 2	2020-10-09-KB-70min_FAIMS_3cv_-35_-45_-55_OTIT_SY-46-2	236	246	245	Q9BQ52_C245	1	HCT-15
DSSTCPGDYVLSVSENSR	18	2	0.9365	1	5C(463.2366)	sp|P46109|CRKL_HUMAN	P46109	CRKL_HUMAN	Crk-like protein	2020-10-09-KB-70min_FAIMS_3cv_-35_-45_-55_OTIT_SY-46-2	40	57	44	P46109_C44	1	HCT-15
DSSTSYTETKDPSSGQEVATPPVPQLQVCEPK	32	3	1	1	29C(463.2366)	sp|Q9UKV3|ACINU_HUMAN	Q9UKV3	ACINU_HUMAN	Apoptotic chromatin condensation inducer in the nucleus	2020-10-09-KB-70min_FAIMS_3cv_-35_-45_-55_OTIT_SY-46-2	663	694	691	Q9UKV3_C691	1	HCT-15
DSVNPGVMVLLGCGALSSTCGQLASYPLALVR	32	3	0.9998	1	13C(463.2366), 20C(463.2366)	sp|Q6NUK1|SCMC1_HUMAN	Q6NUK1	SCMC1_HUMAN	Calcium-binding mitochondrial carrier protein SCaMC-1	2020-10-09-KB-70min_FAIMS_3cv_-35_-45_-55_OTIT_SY-46-2	379	410	391	Q6NUK1_C391,398	2	HCT-15
DSVNPGVMVLLGCGALSSTCGQLASYPLALVR	32	3	0.9998	1	13C(463.2366), 20C(463.2366)	sp|Q6NUK1|SCMC1_HUMAN	Q6NUK1	SCMC1_HUMAN	Calcium-binding mitochondrial carrier protein SCaMC-1	2020-10-09-KB-70min_FAIMS_3cv_-35_-45_-55_OTIT_SY-46-2	379	410	398	Q6NUK1_C391,398	2	HCT-15
DSYGASSPWCDYQLRPNFTIAMVVAPELFTTEK	33	3	0.6836	1	10C(463.2366)	sp|P35573|GDE_HUMAN	P35573	GDE_HUMAN	Glycogen debranching enzyme	2020-10-09-KB-70min_FAIMS_3cv_-35_-45_-55_OTIT_SY-46-2	1364	1396	1373	P35573_C1373	1	HCT-15
DTAPVLEGLKEEEITKEEIDILSDACSK	28	3	0.9979	1	26C(463.2366)	sp|O95202|LETM1_HUMAN	O95202	LETM1_HUMAN	Mitochondrial proton/calcium exchanger protein	2020-10-09-KB-70min_FAIMS_3cv_-35_-45_-55_OTIT_SY-46-2	527	554	552	O95202_C552	1	HCT-15
DTCPPLMLYNPTTYQMDVNPEGK	23	3	1	1	3C(463.2366)	sp|P00533|EGFR_HUMAN	P00533	EGFR_HUMAN	Epidermal growth factor receptor	2020-10-09-KB-70min_FAIMS_3cv_-35_-45_-55_OTIT_SY-46-2	262	284	264	P00533_C264	1	HCT-15
DTCYSPKPSVYLSTPSSASK	20	3	1	1	3C(463.2366)	sp|Q9Y5K6|CD2AP_HUMAN	Q9Y5K6	CD2AP_HUMAN	CD2-associated protein	2020-10-09-KB-70min_FAIMS_3cv_-35_-45_-55_OTIT_SY-46-2	538	557	540	Q9Y5K6_C540	1	HCT-15
DTDDVPMILVGNKCDLEDER	20	3	1	1	14C(463.2366)	sp|P61224|RAP1B_HUMAN	P61224	RAP1B_HUMAN	Ras-related protein Rap-1b	2020-10-09-KB-70min_FAIMS_3cv_-35_-45_-55_OTIT_SY-46-2	105	124	118	P61224_C118	1	HCT-15
DTDSDTQDANDSSCK	15	2	1	1	14C(463.2366)	sp|Q9Y2H0|DLGP4_HUMAN	Q9Y2H0	DLGP4_HUMAN	Disks large-associated protein 4	2020-10-09-KB-70min_FAIMS_3cv_-35_-45_-55_OTIT_SY-46-2	713	727	726	Q9Y2H0_C726	1	HCT-15
DTEGGAAEINCNGVIEVINYTQNSNNETLR	30	3	1	1	11C(463.2366)	sp|Q96SB4|SRPK1_HUMAN	Q96SB4	SRPK1_HUMAN	SRSF protein kinase 1	2020-10-09-KB-70min_FAIMS_3cv_-35_-45_-55_OTIT_SY-46-2	346	375	356	Q96SB4_C356	1	HCT-15
DTEITCSER	9	2	0.9969	1	6C(463.2366)	sp|P16422|EPCAM_HUMAN	P16422	EPCAM_HUMAN	Epithelial cell adhesion molecule	2020-10-09-KB-70min_FAIMS_3cv_-35_-45_-55_OTIT_SY-46-2	130	138	135	P16422_C135	1	HCT-15
DTEQYEREDFLIKPSDNLIVCGR	23	3	1	1	21C(463.2366)	sp|Q13610|PWP1_HUMAN	Q13610	PWP1_HUMAN	Periodic tryptophan protein 1 homolog	2020-10-09-KB-70min_FAIMS_3cv_-35_-45_-55_OTIT_SY-46-2	134	156	154	Q13610_C154	1	HCT-15
DTFVKLDNWLNELETYCTR	19	3	1	1	17C(463.2366)	sp|Q9NP72|RAB18_HUMAN	Q9NP72	RAB18_HUMAN	Ras-related protein Rab-18	2020-10-09-KB-70min_FAIMS_3cv_-35_-45_-55_OTIT_SY-46-2	94	112	110	Q9NP72_C110	1	HCT-15
DTGTVHLNELGNTQNFMLLCPR	22	3	1	2	20C(463.2366)	sp|Q2NL82|TSR1_HUMAN	Q2NL82	TSR1_HUMAN	Pre-rRNA-processing protein TSR1 homolog	2020-10-09-KB-70min_FAIMS_3cv_-35_-45_-55_OTIT_SY-46-2	107	128	126	Q2NL82_C126	1	HCT-15
DTICNQDER	9	2	0.9381	1	4C(463.2366)	sp|Q9ULV4|COR1C_HUMAN	Q9ULV4	COR1C_HUMAN	Coronin-1C	2020-10-09-KB-70min_FAIMS_3cv_-35_-45_-55_OTIT_SY-46-2	453	461	456	Q9ULV4_C456	1	HCT-15
DTIHCGK	7	2	0.9204	1	5C(463.2366)	sp|O15231|ZN185_HUMAN	O15231	ZN185_HUMAN	Zinc finger protein 185	2020-10-09-KB-70min_FAIMS_3cv_-35_-45_-55_OTIT_SY-46-2	677	683	681	O15231_C681	1	HCT-15
DTILNAIEQHPVVVISGDTGCGK	23	3	0.9987	1	21C(463.2366)	sp|Q7L2E3|DHX30_HUMAN	Q7L2E3	DHX30_HUMAN	Putative ATP-dependent RNA helicase DHX30	2020-10-09-KB-70min_FAIMS_3cv_-35_-45_-55_OTIT_SY-46-2	441	463	461	Q7L2E3_C461	1	HCT-15
DTIVLLCKPEPELNAAIPSANPAK	24	3	1	4	7C(463.2366)	sp|Q8WUM4|PDC6I_HUMAN	Q8WUM4	PDC6I_HUMAN	Programmed cell death 6-interacting protein	2020-10-09-KB-70min_FAIMS_3cv_-35_-45_-55_OTIT_SY-46-2	518	541	524	Q8WUM4_C524	1	HCT-15
DTLAAISEVLYVDLLEGDTECHAR	24	3	1	2	21C(463.2366)	sp|Q4G0J3|LARP7_HUMAN	Q4G0J3	LARP7_HUMAN	La-related protein 7	2020-10-09-KB-70min_FAIMS_3cv_-35_-45_-55_OTIT_SY-46-2	473	496	493	Q4G0J3_C493	1	HCT-15
DTLVWDTPYHTVWDCDFSTGK	21	3	1	1	15C(463.2366)	sp|Q9NUB1|ACS2L_HUMAN	Q9NUB1	ACS2L_HUMAN	Acetyl-coenzyme A synthetase 2-like, mitochondrial	2020-10-09-KB-70min_FAIMS_3cv_-35_-45_-55_OTIT_SY-46-2	79	99	93	Q9NUB1_C93	1	HCT-15
DTNFGTNCICR	11	2	0.9171	1	10C(463.2366), 8C(463.2366)	sp|P41223|BUD31_HUMAN	P41223	BUD31_HUMAN	Protein BUD31 homolog	2020-10-09-KB-70min_FAIMS_3cv_-35_-45_-55_OTIT_SY-46-2	110	120	117	P41223_C117,119	2	HCT-15
DTNFGTNCICR	11	2	0.9171	1	10C(463.2366), 8C(463.2366)	sp|P41223|BUD31_HUMAN	P41223	BUD31_HUMAN	Protein BUD31 homolog	2020-10-09-KB-70min_FAIMS_3cv_-35_-45_-55_OTIT_SY-46-2	110	120	119	P41223_C117,119	2	HCT-15
DTNKYEGWPEVVEMEGCIPQKQD	23	3	0.9471	1	17C(463.2366)	sp|Q92520|FAM3C_HUMAN	Q92520	FAM3C_HUMAN	Protein FAM3C	2020-10-09-KB-70min_FAIMS_3cv_-35_-45_-55_OTIT_SY-46-2	205	227	221	Q92520_C221	1	HCT-15
DTPLSLACSGGR	12	2	0.4449	1	8C(463.2366)	sp|O75179|ANR17_HUMAN	O75179	ANR17_HUMAN	Ankyrin repeat domain-containing protein 17	2020-10-09-KB-70min_FAIMS_3cv_-35_-45_-55_OTIT_SY-46-2	1151	1162	1158	O75179_C1158	1	HCT-15
DTQTSITDSCAVYR	14	2	1	1	10C(463.2366)	sp|Q9Y5M8|SRPRB_HUMAN	Q9Y5M8	SRPRB_HUMAN	Signal recognition particle receptor subunit beta	2020-10-09-KB-70min_FAIMS_3cv_-35_-45_-55_OTIT_SY-46-2	91	104	100	Q9Y5M8_C100	1	HCT-15
DTSQEPCGR	9	2	0.9864	1	7C(463.2366)	sp|Q12955|ANK3_HUMAN	Q12955	ANK3_HUMAN	Ankyrin-3	2020-10-09-KB-70min_FAIMS_3cv_-35_-45_-55_OTIT_SY-46-2	1403	1411	1409	Q12955_C1409	1	HCT-15
DTVCEDMTFSTWTPPPGVHSQTLSR	25	3	1	2	4C(463.2366)	sp|P48960|CD97_HUMAN	P48960	CD97_HUMAN	CD97 antigen	2020-10-09-KB-70min_FAIMS_3cv_-35_-45_-55_OTIT_SY-46-2	253	277	256	P48960_C256	1	HCT-15
DTVSLHQQCSHR	12	2	1	1	9C(463.2366)	sp|Q8IWZ3|ANKH1_HUMAN	Q8IWZ3	ANKH1_HUMAN	Ankyrin repeat and KH domain-containing protein 1	2020-10-09-KB-70min_FAIMS_3cv_-35_-45_-55_OTIT_SY-46-2	865	876	873	Q8IWZ3_C873	1	HCT-15
DVAAEEECR	9	2	0.9811	1	8C(463.2366)	sp|Q8IWR0|Z3H7A_HUMAN	Q8IWR0	Z3H7A_HUMAN	Zinc finger CCCH domain-containing protein 7A	2020-10-09-KB-70min_FAIMS_3cv_-35_-45_-55_OTIT_SY-46-2	508	516	515	Q8IWR0_C515	1	HCT-15
DVACGANHTLVLDSQK	16	2, 3	1	2	4C(463.2366)	sp|Q9P258|RCC2_HUMAN	Q9P258	RCC2_HUMAN	Protein RCC2	2020-10-09-KB-70min_FAIMS_3cv_-35_-45_-55_OTIT_SY-46-2	334	349	337	Q9P258_C337	1	HCT-15
DVACGANHTLVLDSQKR	17	2, 3	1	2	4C(463.2366)	sp|Q9P258|RCC2_HUMAN	Q9P258	RCC2_HUMAN	Protein RCC2	2020-10-09-KB-70min_FAIMS_3cv_-35_-45_-55_OTIT_SY-46-2	334	350	337	Q9P258_C337	1	HCT-15
DVAECGPQQELDLNSPR	17	2	0.8941	1	5C(463.2366)	sp|Q9BTE3|MCMBP_HUMAN	Q9BTE3	MCMBP_HUMAN	Mini-chromosome maintenance complex-binding protein	2020-10-09-KB-70min_FAIMS_3cv_-35_-45_-55_OTIT_SY-46-2	104	120	108	Q9BTE3_C108	1	HCT-15
DVAHWLGCSATSTFNFHPNVR	21	3	1	1	8C(463.2366)	sp|O75643|U520_HUMAN	O75643	U520_HUMAN	U5 small nuclear ribonucleoprotein 200 kDa helicase	2020-10-09-KB-70min_FAIMS_3cv_-35_-45_-55_OTIT_SY-46-2	1499	1519	1506	O75643_C1506	1	HCT-15
DVATVAFCDAQSTQEIHEK	19	3	0.9992	2	8C(463.2366)	sp|Q13363|CTBP1_HUMAN	Q13363	CTBP1_HUMAN	C-terminal-binding protein 1	2020-10-09-KB-70min_FAIMS_3cv_-35_-45_-55_OTIT_SY-46-2	47	65	54	Q13363_C54	1	HCT-15
DVAWAPSIGLPTSTIASCSQDGR	23	3	1	1	18C(463.2366)	sp|P55735|SEC13_HUMAN	P55735	SEC13_HUMAN	Protein SEC13 homolog	2020-10-09-KB-70min_FAIMS_3cv_-35_-45_-55_OTIT_SY-46-2	217	239	234	P55735_C234	1	HCT-15
DVCGSLLQSR	10	2	0.9961	2	3C(463.2366)	sp|Q8TB52|FBX30_HUMAN	Q8TB52	FBX30_HUMAN	F-box only protein 30	2020-10-09-KB-70min_FAIMS_3cv_-35_-45_-55_OTIT_SY-46-2	645	654	647	Q8TB52_C647	1	HCT-15
DVCISLEIDDLKK	13	3	0.9994	2	3C(463.2366)	sp|O75822|EIF3J_HUMAN	O75822	EIF3J_HUMAN	Eukaryotic translation initiation factor 3 subunit J	2020-10-09-KB-70min_FAIMS_3cv_-35_-45_-55_OTIT_SY-46-2	186	198	188	O75822_C188	1	HCT-15
DVCTELLPLIKPQGR	15	3	1	2	3C(463.2366)	sp|P16152|CBR1_HUMAN	P16152	CBR1_HUMAN	Carbonyl reductase [NADPH] 1	2020-10-09-KB-70min_FAIMS_3cv_-35_-45_-55_OTIT_SY-46-2	120	134	122	P16152_C122	1	HCT-15
DVEDNCSLMYLNEATLLHNIK	21	3	1	2	6C(463.2366)	sp|Q9UM54|MYO6_HUMAN	Q9UM54	MYO6_HUMAN	Unconventional myosin-VI	2020-10-09-KB-70min_FAIMS_3cv_-35_-45_-55_OTIT_SY-46-2	58	78	63	Q9UM54_C63	1	HCT-15
DVEETLFQVAHDPDCGDVVR	20	3	1	2	15C(463.2366)	sp|Q96BW9|TAM41_HUMAN	Q96BW9	TAM41_HUMAN	Phosphatidate cytidylyltransferase, mitochondrial	2020-10-09-KB-70min_FAIMS_3cv_-35_-45_-55_OTIT_SY-46-2	271	290	285	Q96BW9_C285	1	HCT-15
DVFELTGDFCR	11	2	0.9996	1	10C(463.2366)	sp|Q9P0U4|CXXC1_HUMAN	Q9P0U4	CXXC1_HUMAN	CXXC-type zinc finger protein 1	2020-10-09-KB-70min_FAIMS_3cv_-35_-45_-55_OTIT_SY-46-2	571	581	580	Q9P0U4_C580	1	HCT-15
DVFNMFCYLGPHLSHDPILFAK	22	4	1	1	7C(463.2366)	sp|Q8NI27|THOC2_HUMAN	Q8NI27	THOC2_HUMAN	THO complex subunit 2	2020-10-09-KB-70min_FAIMS_3cv_-35_-45_-55_OTIT_SY-46-2	430	451	436	Q8NI27_C436	1	HCT-15
DVFNQLLIHAALNCTSSVHK	20	3	1	1	14C(463.2366)	sp|Q5R3I4|TTC38_HUMAN	Q5R3I4	TTC38_HUMAN	Tetratricopeptide repeat protein 38	2020-10-09-KB-70min_FAIMS_3cv_-35_-45_-55_OTIT_SY-46-2	416	435	429	Q5R3I4_C429	1	HCT-15
DVFSGSDTDPDMAFCK	16	2	0.9664	1	15C(463.2366)	sp|O60568|PLOD3_HUMAN	O60568	PLOD3_HUMAN	Procollagen-lysine,2-oxoglutarate 5-dioxygenase 3	2020-10-09-KB-70min_FAIMS_3cv_-35_-45_-55_OTIT_SY-46-2	480	495	494	O60568_C494	1	HCT-15
DVHLVDHCK	9	2	0.9875	1	8C(463.2366)	sp|Q8NBL1|PGLT1_HUMAN	Q8NBL1	PGLT1_HUMAN	Protein O-glucosyltransferase 1	2020-10-09-KB-70min_FAIMS_3cv_-35_-45_-55_OTIT_SY-46-2	256	264	263	Q8NBL1_C263	1	HCT-15
DVIATFTDHCIK	12	2	0.9094	1	10C(463.2366)	sp|O43149|ZZEF1_HUMAN	O43149	ZZEF1_HUMAN	Zinc finger ZZ-type and EF-hand domain-containing protein 1	2020-10-09-KB-70min_FAIMS_3cv_-35_-45_-55_OTIT_SY-46-2	2220	2231	2229	O43149_C2229	1	HCT-15
DVIELTDDSFDKNVLDSEDVWMVEFYAPWCGHCK	34	4	1	2	22M(15.9949), 30C(463.2366), 33C(463.2366)	sp|Q15084|PDIA6_HUMAN	Q15084	PDIA6_HUMAN	Protein disulfide-isomerase A6	2020-10-09-KB-70min_FAIMS_3cv_-35_-45_-55_OTIT_SY-46-2	161	194	190	Q15084_C190,193	2	HCT-15
DVIELTDDSFDKNVLDSEDVWMVEFYAPWCGHCK	34	4	1	2	22M(15.9949), 30C(463.2366), 33C(463.2366)	sp|Q15084|PDIA6_HUMAN	Q15084	PDIA6_HUMAN	Protein disulfide-isomerase A6	2020-10-09-KB-70min_FAIMS_3cv_-35_-45_-55_OTIT_SY-46-2	161	194	193	Q15084_C190,193	2	HCT-15
DVIIADCGKIEVEKPFAIAK	20	3	1	1	7C(463.2366)	sp|P23284|PPIB_HUMAN	P23284	PPIB_HUMAN	Peptidyl-prolyl cis-trans isomerase B	2020-10-09-KB-70min_FAIMS_3cv_-35_-45_-55_OTIT_SY-46-2	196	215	202	P23284_C202	1	HCT-15
DVITHVVCTK	10	2	0.9943	1	8C(463.2366)	sp|Q96BP3|PPWD1_HUMAN	Q96BP3	PPWD1_HUMAN	Peptidylprolyl isomerase domain and WD repeat-containing protein 1	2020-10-09-KB-70min_FAIMS_3cv_-35_-45_-55_OTIT_SY-46-2	91	100	98	Q96BP3_C98	1	HCT-15
DVLCVQIAGLCHDLGHGPFSHMFDGR	26	5	0.9431	1	11C(463.2366), 4C(463.2366)	sp|Q9Y3Z3|SAMH1_HUMAN	Q9Y3Z3	SAMH1_HUMAN	Deoxynucleoside triphosphate triphosphohydrolase SAMHD1	2020-10-09-KB-70min_FAIMS_3cv_-35_-45_-55_OTIT_SY-46-2	195	220	198	Q9Y3Z3_C198,205	2	HCT-15
DVLCVQIAGLCHDLGHGPFSHMFDGR	26	5	0.9431	1	11C(463.2366), 4C(463.2366)	sp|Q9Y3Z3|SAMH1_HUMAN	Q9Y3Z3	SAMH1_HUMAN	Deoxynucleoside triphosphate triphosphohydrolase SAMHD1	2020-10-09-KB-70min_FAIMS_3cv_-35_-45_-55_OTIT_SY-46-2	195	220	205	Q9Y3Z3_C198,205	2	HCT-15
DVLDLGCNVGHLTLSIACK	19	3	0.9931	1	18C(463.2366), 7C(463.2366)	sp|Q7L2J0|MEPCE_HUMAN	Q7L2J0	MEPCE_HUMAN	7SK snRNA methylphosphate capping enzyme	2020-10-09-KB-70min_FAIMS_3cv_-35_-45_-55_OTIT_SY-46-2	446	464	452	Q7L2J0_C452,463	2	HCT-15
DVLDLGCNVGHLTLSIACK	19	3	0.9931	1	18C(463.2366), 7C(463.2366)	sp|Q7L2J0|MEPCE_HUMAN	Q7L2J0	MEPCE_HUMAN	7SK snRNA methylphosphate capping enzyme	2020-10-09-KB-70min_FAIMS_3cv_-35_-45_-55_OTIT_SY-46-2	446	464	463	Q7L2J0_C452,463	2	HCT-15
DVLFLKDCVGPEVEK	15	2, 3	0.9999	3	8C(463.2366)	sp|P00558|PGK1_HUMAN	P00558	PGK1_HUMAN	Phosphoglycerate kinase 1	2020-10-09-KB-70min_FAIMS_3cv_-35_-45_-55_OTIT_SY-46-2	92	106	99	P00558_C99	1	HCT-15
DVLIEFYAPWCGHCK	15	3	0.9531	2	11C(463.2366), 14C(463.2366)	sp|P30101|PDIA3_HUMAN	P30101	PDIA3_HUMAN	Protein disulfide-isomerase A3	2020-10-09-KB-70min_FAIMS_3cv_-35_-45_-55_OTIT_SY-46-2	396	410	406	P30101_C406,409	2	HCT-15
DVLIEFYAPWCGHCK	15	3	0.9531	2	11C(463.2366), 14C(463.2366)	sp|P30101|PDIA3_HUMAN	P30101	PDIA3_HUMAN	Protein disulfide-isomerase A3	2020-10-09-KB-70min_FAIMS_3cv_-35_-45_-55_OTIT_SY-46-2	396	410	409	P30101_C406,409	2	HCT-15
DVLKEEGVSFLINTFEGGGCGQPSGILAQPTLLYLR	36	3	1	1	20C(463.2366)	sp|P78527|PRKDC_HUMAN	P78527	PRKDC_HUMAN	DNA-dependent protein kinase catalytic subunit	2020-10-09-KB-70min_FAIMS_3cv_-35_-45_-55_OTIT_SY-46-2	1210	1245	1229	P78527_C1229	1	HCT-15
DVLNLVYLCEALNLPEVAR	19	3	0.9998	1	9C(463.2366)	sp|O60701|UGDH_HUMAN	O60701	UGDH_HUMAN	UDP-glucose 6-dehydrogenase	2020-10-09-KB-70min_FAIMS_3cv_-35_-45_-55_OTIT_SY-46-2	280	298	288	O60701_C288	1	HCT-15
DVLQAETSQQLCCQKFEK	18	3	0.8884	1	12C(463.2366), 13C(463.2366)	sp|Q9UNH7|SNX6_HUMAN	Q9UNH7	SNX6_HUMAN	Sorting nexin-6	2020-10-09-KB-70min_FAIMS_3cv_-35_-45_-55_OTIT_SY-46-2	336	353	347	Q9UNH7_C347,348	2	HCT-15
DVLQAETSQQLCCQKFEK	18	3	0.8884	1	12C(463.2366), 13C(463.2366)	sp|Q9UNH7|SNX6_HUMAN	Q9UNH7	SNX6_HUMAN	Sorting nexin-6	2020-10-09-KB-70min_FAIMS_3cv_-35_-45_-55_OTIT_SY-46-2	336	353	348	Q9UNH7_C347,348	2	HCT-15
DVMQNHLLQMLCLVAMEKPASTNSDDVR	28	3, 4	1	3	12C(463.2366)	sp|P11413|G6PD_HUMAN	P11413	G6PD_HUMAN	Glucose-6-phosphate 1-dehydrogenase	2020-10-09-KB-70min_FAIMS_3cv_-35_-45_-55_OTIT_SY-46-2	258	285	269	P11413_C269	1	HCT-15
DVMQNHLLQMLCLVAMEKPASTNSDDVRDEK	31	4	1	1	12C(463.2366)	sp|P11413|G6PD_HUMAN	P11413	G6PD_HUMAN	Glucose-6-phosphate 1-dehydrogenase	2020-10-09-KB-70min_FAIMS_3cv_-35_-45_-55_OTIT_SY-46-2	258	288	269	P11413_C269	1	HCT-15
DVNCPFK	7	2	0.4507	1	4C(463.2366)	sp|Q9Y224|RTRAF_HUMAN	Q9Y224	RTRAF_HUMAN	RNA transcription, translation and transport factor protein	2020-10-09-KB-70min_FAIMS_3cv_-35_-45_-55_OTIT_SY-46-2	66	72	69	Q9Y224_C69	1	HCT-15
DVNLASCAADGSVK	14	2	0.9999	1	7C(463.2366)	sp|O43172|PRP4_HUMAN	O43172	PRP4_HUMAN	U4/U6 small nuclear ribonucleoprotein Prp4	2020-10-09-KB-70min_FAIMS_3cv_-35_-45_-55_OTIT_SY-46-2	293	306	299	O43172_C299	1	HCT-15
DVNLRPEQLGDICVGNVLQPGAGAIMAR	28	3	1	2	13C(463.2366)	sp|P09110|THIK_HUMAN	P09110	THIK_HUMAN	3-ketoacyl-CoA thiolase, peroxisomal	2020-10-09-KB-70min_FAIMS_3cv_-35_-45_-55_OTIT_SY-46-2	75	102	87	P09110_C87	1	HCT-15
DVPEDVAQEMVESGYVCEGDHK	22	3	0.9996	1	17C(463.2366)	sp|Q9H4A3|WNK1_HUMAN	Q9H4A3	WNK1_HUMAN	Serine/threonine-protein kinase WNK1	2020-10-09-KB-70min_FAIMS_3cv_-35_-45_-55_OTIT_SY-46-2	531	552	547	Q9H4A3_C547	1	HCT-15
DVPIGAIICITVGKPEDIEAFK	22	3	1	2	9C(463.2366)	sp|P10515|ODP2_HUMAN	P10515	ODP2_HUMAN	Dihydrolipoyllysine-residue acetyltransferase component of pyruvate dehydrogenase complex, mitochondrial	2020-10-09-KB-70min_FAIMS_3cv_-35_-45_-55_OTIT_SY-46-2	156	177	164	P10515_C164	1	HCT-15
DVPLGTPLCIIVEK	14	2	0.9996	1	9C(463.2366)	sp|P10515|ODP2_HUMAN	P10515	ODP2_HUMAN	Dihydrolipoyllysine-residue acetyltransferase component of pyruvate dehydrogenase complex, mitochondrial	2020-10-09-KB-70min_FAIMS_3cv_-35_-45_-55_OTIT_SY-46-2	283	296	291	P10515_C291	1	HCT-15
DVQIGDIVTVGECRPLSK	18	2, 3	1	4	13C(463.2366)	sp|P62280|RS11_HUMAN	P62280	RS11_HUMAN	40S ribosomal protein S11	2020-10-09-KB-70min_FAIMS_3cv_-35_-45_-55_OTIT_SY-46-2	119	136	131	P62280_C131	1	HCT-15
DVQIILESCHNQNILGTILHPNGNITELLLK	31	3, 4	1	2	9C(463.2366)	sp|Q7KZF4|SND1_HUMAN	Q7KZF4	SND1_HUMAN	Staphylococcal nuclease domain-containing protein 1	2020-10-09-KB-70min_FAIMS_3cv_-35_-45_-55_OTIT_SY-46-2	260	290	268	Q7KZF4_C268	1	HCT-15
DVSALFPDVVNCMQTDNLELK	21	3	0.9943	1	12C(463.2366)	sp|Q10567|AP1B1_HUMAN	Q10567	AP1B1_HUMAN	AP-1 complex subunit beta-1	2020-10-09-KB-70min_FAIMS_3cv_-35_-45_-55_OTIT_SY-46-2	46	66	57	Q10567_C57	1	HCT-15
DVSALFPDVVNCMQTDNLELKK	22	3	1	1	12C(463.2366)	sp|Q10567|AP1B1_HUMAN	Q10567	AP1B1_HUMAN	AP-1 complex subunit beta-1	2020-10-09-KB-70min_FAIMS_3cv_-35_-45_-55_OTIT_SY-46-2	46	67	57	Q10567_C57	1	HCT-15
DVSGVVMECGLDVK	14	2	0.9814	1	9C(463.2366)	sp|Q8WWV3|RT4I1_HUMAN	Q8WWV3	RT4I1_HUMAN	Reticulon-4-interacting protein 1, mitochondrial	2020-10-09-KB-70min_FAIMS_3cv_-35_-45_-55_OTIT_SY-46-2	122	135	130	Q8WWV3_C130	1	HCT-15
DVSSLFPDVVNCMQTDNLELKK	22	3	0.9997	1	12C(463.2366)	sp|P63010|AP2B1_HUMAN	P63010	AP2B1_HUMAN	AP-2 complex subunit beta	2020-10-09-KB-70min_FAIMS_3cv_-35_-45_-55_OTIT_SY-46-2	46	67	57	P63010_C57	1	HCT-15
DVVICPDASLEDAK	14	2	0.9968	1	5C(463.2366)	sp|Q99497|PARK7_HUMAN	Q99497	PARK7_HUMAN	Protein/nucleic acid deglycase DJ-1	2020-10-09-KB-70min_FAIMS_3cv_-35_-45_-55_OTIT_SY-46-2	49	62	53	Q99497_C53	1	HCT-15
DVVICPDASLEDAKK	15	2, 3	1	2	5C(463.2366)	sp|Q99497|PARK7_HUMAN	Q99497	PARK7_HUMAN	Protein/nucleic acid deglycase DJ-1	2020-10-09-KB-70min_FAIMS_3cv_-35_-45_-55_OTIT_SY-46-2	49	63	53	Q99497_C53	1	HCT-15
DVVSCFRDEMAGEGFFPDQAR	21	3	1	1	5C(463.2366)	sp|Q9NXH8|TOR4A_HUMAN	Q9NXH8	TOR4A_HUMAN	Torsin-4A	2020-10-09-KB-70min_FAIMS_3cv_-35_-45_-55_OTIT_SY-46-2	370	390	374	Q9NXH8_C374	1	HCT-15
DVVVDLVCYR	10	2	0.9969	1	8C(463.2366)	sp|Q02218|ODO1_HUMAN	Q02218	ODO1_HUMAN	2-oxoglutarate dehydrogenase, mitochondrial	2020-10-09-KB-70min_FAIMS_3cv_-35_-45_-55_OTIT_SY-46-2	500	509	507	Q02218_C507	1	HCT-15
DVYDYLRPIALNLCADKVSSVR	22	3	1	1	14C(463.2366)	sp|Q8TF05|PP4R1_HUMAN	Q8TF05	PP4R1_HUMAN	Serine/threonine-protein phosphatase 4 regulatory subunit 1	2020-10-09-KB-70min_FAIMS_3cv_-35_-45_-55_OTIT_SY-46-2	777	798	790	Q8TF05_C790	1	HCT-15
DWCPWVNITLGK	12	2	0.9763	2	3C(463.2366)	sp|Q86WB0|NIPA_HUMAN	Q86WB0	NIPA_HUMAN	Nuclear-interacting partner of ALK	2020-10-09-KB-70min_FAIMS_3cv_-35_-45_-55_OTIT_SY-46-2	427	438	429	Q86WB0_C429	1	HCT-15
DWDSPYSHDLDTSADSVGNACR	22	3	1	1	21C(463.2366)	sp|Q8IV08|PLD3_HUMAN	Q8IV08	PLD3_HUMAN	Phospholipase D3	2020-10-09-KB-70min_FAIMS_3cv_-35_-45_-55_OTIT_SY-46-2	467	488	487	Q8IV08_C487	1	HCT-15
DWITNMITTCLK	12	2	0.9966	1	10C(463.2366)	sp|Q9UII4|HERC5_HUMAN	Q9UII4	HERC5_HUMAN	E3 ISG15--protein ligase HERC5	2020-10-09-KB-70min_FAIMS_3cv_-35_-45_-55_OTIT_SY-46-2	459	470	468	Q9UII4_C468	1	HCT-15
DWKPLQCLK	9	2	0.6232	1	7C(463.2366)	sp|O75153|CLU_HUMAN	O75153	CLU_HUMAN	Clustered mitochondria protein homolog	2020-10-09-KB-70min_FAIMS_3cv_-35_-45_-55_OTIT_SY-46-2	208	216	214	O75153_C214	1	HCT-15
DYANTLFICR	10	2	1	1	9C(463.2366)	sp|Q8IYB7|DI3L2_HUMAN	Q8IYB7	DI3L2_HUMAN	DIS3-like exonuclease 2	2020-10-09-KB-70min_FAIMS_3cv_-35_-45_-55_OTIT_SY-46-2	295	304	303	Q8IYB7_C303	1	HCT-15
DYCAHHLIR	9	2	0.9949	1	3C(463.2366)	sp|P17568|NDUB7_HUMAN	P17568	NDUB7_HUMAN	NADH dehydrogenase [ubiquinone] 1 beta subcomplex subunit 7	2020-10-09-KB-70min_FAIMS_3cv_-35_-45_-55_OTIT_SY-46-2	57	65	59	P17568_C59	1	HCT-15
DYCPTNFTTLK	11	2	0.9485	1	3C(463.2366)	sp|Q9P0V3|SH3B4_HUMAN	Q9P0V3	SH3B4_HUMAN	SH3 domain-binding protein 4	2020-10-09-KB-70min_FAIMS_3cv_-35_-45_-55_OTIT_SY-46-2	65	75	67	Q9P0V3_C67	1	HCT-15
DYCWEYFLSSNTLQMLHNMK	20	3	1	1	3C(463.2366)	sp|Q9H2U1|DHX36_HUMAN	Q9H2U1	DHX36_HUMAN	ATP-dependent RNA helicase DHX36	2020-10-09-KB-70min_FAIMS_3cv_-35_-45_-55_OTIT_SY-46-2	779	798	781	Q9H2U1_C781	1	HCT-15
DYEEIGPSICR	11	2	0.9999	2	10C(463.2366)	sp|P61158|ARP3_HUMAN	P61158	ARP3_HUMAN	Actin-related protein 3	2020-10-09-KB-70min_FAIMS_3cv_-35_-45_-55_OTIT_SY-46-2	399	409	408	P61158_C408	1	HCT-15
DYEPQTICEHLQYLFALLQNSNR	23	3	0.8048	1	8C(463.2366)	sp|Q86UV5|UBP48_HUMAN	Q86UV5	UBP48_HUMAN	Ubiquitin carboxyl-terminal hydrolase 48	2020-10-09-KB-70min_FAIMS_3cv_-35_-45_-55_OTIT_SY-46-2	138	160	145	Q86UV5_C145	1	HCT-15
DYGPPIDLWGAGCIMAEMWTR	21	3	0.9996	1	13C(463.2366)	sp|P50750|CDK9_HUMAN	P50750	CDK9_HUMAN	Cyclin-dependent kinase 9	2020-10-09-KB-70min_FAIMS_3cv_-35_-45_-55_OTIT_SY-46-2	205	225	217	P50750_C217	1	HCT-15
DYIHINIGALELSANHNILQIVDVCHDVEKDEK	33	5	1	1	25C(463.2366)	sp|P17844|DDX5_HUMAN	P17844	DDX5_HUMAN	Probable ATP-dependent RNA helicase DDX5	2020-10-09-KB-70min_FAIMS_3cv_-35_-45_-55_OTIT_SY-46-2	296	328	320	P17844_C320	1	HCT-15
DYLLCDYNR	9	2	0.9895	2	5C(463.2366)	sp|P47756|CAPZB_HUMAN	P47756	CAPZB_HUMAN	F-actin-capping protein subunit beta	2020-10-09-KB-70min_FAIMS_3cv_-35_-45_-55_OTIT_SY-46-2	58	66	62	P47756_C62	1	HCT-15
DYLLCDYNRDGDSYR	15	3	0.5993	1	5C(463.2366)	sp|P47756|CAPZB_HUMAN	P47756	CAPZB_HUMAN	F-actin-capping protein subunit beta	2020-10-09-KB-70min_FAIMS_3cv_-35_-45_-55_OTIT_SY-46-2	58	72	62	P47756_C62	1	HCT-15
DYSMVESPLICK	12	2	0.9799	1	11C(463.2366)	sp|Q92503|S14L1_HUMAN	Q92503	S14L1_HUMAN	SEC14-like protein 1	2020-10-09-KB-70min_FAIMS_3cv_-35_-45_-55_OTIT_SY-46-2	604	615	614	Q92503_C614	1	HCT-15
DYTGCSTSESLSPVK	15	2	1	1	5C(463.2366)	sp|O95297|MPZL1_HUMAN	O95297	MPZL1_HUMAN	Myelin protein zero-like protein 1	2020-10-09-KB-70min_FAIMS_3cv_-35_-45_-55_OTIT_SY-46-2	199	213	203	O95297_C203	1	HCT-15
DYTGLFFCHPLSAPGSLIFEATDDDQHLFR	30	4	1	1	8C(463.2366)	sp|Q12864|CAD17_HUMAN	Q12864	CAD17_HUMAN	Cadherin-17	2020-10-09-KB-70min_FAIMS_3cv_-35_-45_-55_OTIT_SY-46-2	670	699	677	Q12864_C677	1	HCT-15
DYTQINVGNLELSANHNILQIVDVCMESEKDHK	33	4	1	1	25C(463.2366)	sp|Q92841|DDX17_HUMAN	Q92841	DDX17_HUMAN	Probable ATP-dependent RNA helicase DDX17	2020-10-09-KB-70min_FAIMS_3cv_-35_-45_-55_OTIT_SY-46-2	373	405	397	Q92841_C397	1	HCT-15
DYVEINGEKYCGER	14	2, 3	0.9672	2	11C(463.2366)	sp|Q9Y5Y6|ST14_HUMAN	Q9Y5Y6	ST14_HUMAN	Suppressor of tumorigenicity 14 protein	2020-10-09-KB-70min_FAIMS_3cv_-35_-45_-55_OTIT_SY-46-2	400	413	410	Q9Y5Y6_C410	1	HCT-15
DYVESHYQLQLCPGADCPMVIR	22	3	0.9381	1	12C(463.2366), 17C(463.2366)	sp|O95376|ARI2_HUMAN	O95376	ARI2_HUMAN	E3 ubiquitin-protein ligase ARIH2	2020-10-09-KB-70min_FAIMS_3cv_-35_-45_-55_OTIT_SY-46-2	217	238	228	O95376_C228,233	2	HCT-15
DYVESHYQLQLCPGADCPMVIR	22	3	0.9381	1	12C(463.2366), 17C(463.2366)	sp|O95376|ARI2_HUMAN	O95376	ARI2_HUMAN	E3 ubiquitin-protein ligase ARIH2	2020-10-09-KB-70min_FAIMS_3cv_-35_-45_-55_OTIT_SY-46-2	217	238	233	O95376_C228,233	2	HCT-15
EAAACTSALCCMGR	14	3	0.9847	1	10C(463.2366), 11C(463.2366), 5C(463.2366)	sp|Q9Y6K5|OAS3_HUMAN	Q9Y6K5	OAS3_HUMAN	2'-5'-oligoadenylate synthase 3	2020-10-09-KB-70min_FAIMS_3cv_-35_-45_-55_OTIT_SY-46-2	1060	1073	1064	Q9Y6K5_C1064,1069,1070	3	HCT-15
EAAACTSALCCMGR	14	3	0.9847	1	10C(463.2366), 11C(463.2366), 5C(463.2366)	sp|Q9Y6K5|OAS3_HUMAN	Q9Y6K5	OAS3_HUMAN	2'-5'-oligoadenylate synthase 3	2020-10-09-KB-70min_FAIMS_3cv_-35_-45_-55_OTIT_SY-46-2	1060	1073	1069	Q9Y6K5_C1064,1069,1070	3	HCT-15
EAAACTSALCCMGR	14	3	0.9847	1	10C(463.2366), 11C(463.2366), 5C(463.2366)	sp|Q9Y6K5|OAS3_HUMAN	Q9Y6K5	OAS3_HUMAN	2'-5'-oligoadenylate synthase 3	2020-10-09-KB-70min_FAIMS_3cv_-35_-45_-55_OTIT_SY-46-2	1060	1073	1070	Q9Y6K5_C1064,1069,1070	3	HCT-15
EAACAQNFR	9	2	0.8879	1	4C(463.2366)	sp|Q96D53|COQ8B_HUMAN	Q96D53	COQ8B_HUMAN	Atypical kinase COQ8B, mitochondrial	2020-10-09-KB-70min_FAIMS_3cv_-35_-45_-55_OTIT_SY-46-2	290	298	293	Q96D53_C293	1	HCT-15
EAACLQQTQIEEAR	14	2	0.9966	1	4C(463.2366)	sp|O00468|AGRIN_HUMAN	O00468	AGRIN_HUMAN	Agrin	2020-10-09-KB-70min_FAIMS_3cv_-35_-45_-55_OTIT_SY-46-2	647	660	650	O00468_C650	1	HCT-15
EAADDCAK	8	2	0.9794	2	6C(463.2366)	sp|Q92616|GCN1_HUMAN	Q92616	GCN1_HUMAN	eIF-2-alpha kinase activator GCN1	2020-10-09-KB-70min_FAIMS_3cv_-35_-45_-55_OTIT_SY-46-2	1477	1484	1482	Q92616_C1482	1	HCT-15
EAAEEACR	8	2	0.9839	2	7C(463.2366)	sp|Q99797|MIPEP_HUMAN	Q99797	MIPEP_HUMAN	Mitochondrial intermediate peptidase	2020-10-09-KB-70min_FAIMS_3cv_-35_-45_-55_OTIT_SY-46-2	136	143	142	Q99797_C142	1	HCT-15
EACANENAHK	10	3	0.4606	1	3C(463.2366)	sp|P51114|FXR1_HUMAN	P51114	FXR1_HUMAN	Fragile X mental retardation syndrome-related protein 1	2020-10-09-KB-70min_FAIMS_3cv_-35_-45_-55_OTIT_SY-46-2	139	148	141	P51114_C141	1	HCT-15
EACANENAHKDFK	13	2, 3	1	2	3C(463.2366)	sp|P51114|FXR1_HUMAN	P51114	FXR1_HUMAN	Fragile X mental retardation syndrome-related protein 1	2020-10-09-KB-70min_FAIMS_3cv_-35_-45_-55_OTIT_SY-46-2	139	151	141	P51114_C141	1	HCT-15
EACDQHGPDLYPK	13	2	0.9993	1	3C(463.2366)	sp|P36551|HEM6_HUMAN	P36551	HEM6_HUMAN	Oxygen-dependent coproporphyrinogen-III oxidase, mitochondrial	2020-10-09-KB-70min_FAIMS_3cv_-35_-45_-55_OTIT_SY-46-2	302	314	304	P36551_C304	1	HCT-15
EACGVIVELIK	11	2	0.9771	1	3C(463.2366)	sp|Q9Y265|RUVB1_HUMAN	Q9Y265	RUVB1_HUMAN	RuvB-like 1	2020-10-09-KB-70min_FAIMS_3cv_-35_-45_-55_OTIT_SY-46-2	47	57	49	Q9Y265_C49	1	HCT-15
EACLSILGHFPR	12	3	0.9996	2	3C(463.2366)	sp|Q99575|POP1_HUMAN	Q99575	POP1_HUMAN	Ribonucleases P/MRP protein subunit POP1	2020-10-09-KB-70min_FAIMS_3cv_-35_-45_-55_OTIT_SY-46-2	843	854	845	Q99575_C845	1	HCT-15
EACNQDALQEAGTFR	15	2	0.9999	1	3C(463.2366)	sp|Q63HN8|RN213_HUMAN	Q63HN8	RN213_HUMAN	E3 ubiquitin-protein ligase RNF213	2020-10-09-KB-70min_FAIMS_3cv_-35_-45_-55_OTIT_SY-46-2	3607	3621	3609	Q63HN8_C3609	1	HCT-15
EACPELDYFVVFSSVSCGR	19	3	1	1	17C(463.2366), 3C(463.2366)	sp|P49327|FAS_HUMAN	P49327	FAS_HUMAN	Fatty acid synthase	2020-10-09-KB-70min_FAIMS_3cv_-35_-45_-55_OTIT_SY-46-2	2008	2026	2010	P49327_C2010,2024	2	HCT-15
EACPELDYFVVFSSVSCGR	19	3	1	1	17C(463.2366), 3C(463.2366)	sp|P49327|FAS_HUMAN	P49327	FAS_HUMAN	Fatty acid synthase	2020-10-09-KB-70min_FAIMS_3cv_-35_-45_-55_OTIT_SY-46-2	2008	2026	2024	P49327_C2010,2024	2	HCT-15
EACSYTIHAEGDER	14	2, 3	0.9998	2	3C(463.2366)	sp|Q4G176|ACSF3_HUMAN	Q4G176	ACSF3_HUMAN	Acyl-CoA synthetase family member 3, mitochondrial	2020-10-09-KB-70min_FAIMS_3cv_-35_-45_-55_OTIT_SY-46-2	397	410	399	Q4G176_C399	1	HCT-15
EACWTISNITAGNR	14	2	0.9987	1	3C(463.2366)	sp|O60684|IMA7_HUMAN	O60684	IMA7_HUMAN	Importin subunit alpha-7	2020-10-09-KB-70min_FAIMS_3cv_-35_-45_-55_OTIT_SY-46-2	355	368	357	O60684_C357	1	HCT-15
EADEMHTLLQLECEKYK	17	3	1	1	13C(463.2366)	sp|Q86UP2|KTN1_HUMAN	Q86UP2	KTN1_HUMAN	Kinectin	2020-10-09-KB-70min_FAIMS_3cv_-35_-45_-55_OTIT_SY-46-2	1124	1140	1136	Q86UP2_C1136	1	HCT-15
EADQKEQFSQGSPSNCLETSLAEIFPLGK	29	3	0.9994	1	16C(463.2366)	sp|Q9NQ88|TIGAR_HUMAN	Q9NQ88	TIGAR_HUMAN	Fructose-2,6-bisphosphatase TIGAR	2020-10-09-KB-70min_FAIMS_3cv_-35_-45_-55_OTIT_SY-46-2	146	174	161	Q9NQ88_C161	1	HCT-15
EADTDVQVCPNYSIPQK	17	2	0.5344	1	9C(463.2366)	sp|Q7Z2T5|TRM1L_HUMAN	Q7Z2T5	TRM1L_HUMAN	TRMT1-like protein	2020-10-09-KB-70min_FAIMS_3cv_-35_-45_-55_OTIT_SY-46-2	231	247	239	Q7Z2T5_C239	1	HCT-15
EAEDGIIAYDDCGVK	15	2	0.9926	1	12C(463.2366)	sp|O75534|CSDE1_HUMAN	O75534	CSDE1_HUMAN	Cold shock domain-containing protein E1	2020-10-09-KB-70min_FAIMS_3cv_-35_-45_-55_OTIT_SY-46-2	453	467	464	O75534_C464	1	HCT-15
EAEEMCSK	8	2	0.9959	4	5M(15.9949), 6C(463.2366)	sp|Q9BXJ9|NAA15_HUMAN	Q9BXJ9	NAA15_HUMAN	N-alpha-acetyltransferase 15, NatA auxiliary subunit	2020-10-09-KB-70min_FAIMS_3cv_-35_-45_-55_OTIT_SY-46-2	460	467	465	Q9BXJ9_C465	1	HCT-15
EAEETQSTLQAECDQYR	17	2, 3	1	2	13C(463.2366)	sp|Q9P2E9|RRBP1_HUMAN	Q9P2E9	RRBP1_HUMAN	Ribosome-binding protein 1	2020-10-09-KB-70min_FAIMS_3cv_-35_-45_-55_OTIT_SY-46-2	1116	1132	1128	Q9P2E9_C1128	1	HCT-15
EAEEVMDAGCQESAGPER	18	2	1	1	10C(463.2366)	sp|Q99575|POP1_HUMAN	Q99575	POP1_HUMAN	Ribonucleases P/MRP protein subunit POP1	2020-10-09-KB-70min_FAIMS_3cv_-35_-45_-55_OTIT_SY-46-2	768	785	777	Q99575_C777	1	HCT-15
EAEGAEWLHFASCGEDHTVK	20	3	0.9998	1	13C(463.2366)	sp|Q6IA86|ELP2_HUMAN	Q6IA86	ELP2_HUMAN	Elongator complex protein 2	2020-10-09-KB-70min_FAIMS_3cv_-35_-45_-55_OTIT_SY-46-2	798	817	810	Q6IA86_C810	1	HCT-15
EAEGKPLCSGR	11	2	0.6758	1	8C(463.2366)	sp|P18084|ITB5_HUMAN	P18084	ITB5_HUMAN	Integrin beta-5	2020-10-09-KB-70min_FAIMS_3cv_-35_-45_-55_OTIT_SY-46-2	515	525	522	P18084_C522	1	HCT-15
EAEHHCLLHSPIPVNCPIR	19	3	1	2	16C(463.2366), 6C(463.2366)	sp|Q9NUJ1|ABHDA_HUMAN	Q9NUJ1	ABHDA_HUMAN	Mycophenolic acid acyl-glucuronide esterase, mitochondrial	2020-10-09-KB-70min_FAIMS_3cv_-35_-45_-55_OTIT_SY-46-2	224	242	229	Q9NUJ1_C229,239	2	HCT-15
EAEHHCLLHSPIPVNCPIR	19	3	1	2	16C(463.2366), 6C(463.2366)	sp|Q9NUJ1|ABHDA_HUMAN	Q9NUJ1	ABHDA_HUMAN	Mycophenolic acid acyl-glucuronide esterase, mitochondrial	2020-10-09-KB-70min_FAIMS_3cv_-35_-45_-55_OTIT_SY-46-2	224	242	239	Q9NUJ1_C229,239	2	HCT-15
EAELDKYLECR	11	2	0.9779	1	10C(463.2366)	sp|P35813|PPM1A_HUMAN	P35813	PPM1A_HUMAN	Protein phosphatase 1A	2020-10-09-KB-70min_FAIMS_3cv_-35_-45_-55_OTIT_SY-46-2	305	315	314	P35813_C314	1	HCT-15
EAEPLCKR	8	2	0.9322	2	6C(463.2366)	sp|Q9H0B6|KLC2_HUMAN	Q9H0B6	KLC2_HUMAN	Kinesin light chain 2	2020-10-09-KB-70min_FAIMS_3cv_-35_-45_-55_OTIT_SY-46-2	300	307	305	Q9H0B6_C305	1	HCT-15
EAESCDCLQGFQLTHSLGGGTGSGMGTLLISK	32	3	0.9978	4	5C(463.2366), 5C(57.0215), 7C(463.2366)	sp|P07437|TBB5_HUMAN	P07437	TBB5_HUMAN	Tubulin beta chain	2020-10-09-KB-70min_FAIMS_3cv_-35_-45_-55_OTIT_SY-46-2	123	154	127	P07437_C127,129	2	HCT-15
EAESCDCLQGFQLTHSLGGGTGSGMGTLLISK	32	3	0.9978	4	5C(463.2366), 5C(57.0215), 7C(463.2366)	sp|P07437|TBB5_HUMAN	P07437	TBB5_HUMAN	Tubulin beta chain	2020-10-09-KB-70min_FAIMS_3cv_-35_-45_-55_OTIT_SY-46-2	123	154	129	P07437_C127,129	2	HCT-15
EAFCQLLQLMK	11	2	0.8779	1	4C(463.2366)	sp|O15357|SHIP2_HUMAN	O15357	SHIP2_HUMAN	Phosphatidylinositol 3,4,5-trisphosphate 5-phosphatase 2	2020-10-09-KB-70min_FAIMS_3cv_-35_-45_-55_OTIT_SY-46-2	402	412	405	O15357_C405	1	HCT-15
EAFECMR	7	2	0.9563	2	5C(463.2366)	sp|O95163|ELP1_HUMAN	O95163	ELP1_HUMAN	Elongator complex protein 1	2020-10-09-KB-70min_FAIMS_3cv_-35_-45_-55_OTIT_SY-46-2	740	746	744	O95163_C744	1	HCT-15
EAGCAGESSAR	11	2	0.987	1	4C(463.2366)	sp|Q9ULE0|WWC3_HUMAN	Q9ULE0	WWC3_HUMAN	Protein WWC3	2020-10-09-KB-70min_FAIMS_3cv_-35_-45_-55_OTIT_SY-46-2	738	748	741	Q9ULE0_C741	1	HCT-15
EAGDVCYADVYR	12	2	0.9964	2	6C(463.2366)	sp|Q07955|SRSF1_HUMAN	Q07955	SRSF1_HUMAN	Serine/arginine-rich splicing factor 1	2020-10-09-KB-70min_FAIMS_3cv_-35_-45_-55_OTIT_SY-46-2	143	154	148	Q07955_C148	1	HCT-15
EAGICYASIAMATDYDCWKEHEEAVSVDR	29	4	1	1	17C(57.0215), 5C(463.2366)	sp|Q13126|MTAP_HUMAN	Q13126	MTAP_HUMAN	S-methyl-5'-thioadenosine phosphorylase	2020-10-09-KB-70min_FAIMS_3cv_-35_-45_-55_OTIT_SY-46-2	207	235	211	Q13126_C211,223	2	HCT-15
EAGICYASIAMATDYDCWKEHEEAVSVDR	29	4	1	1	17C(57.0215), 5C(463.2366)	sp|Q13126|MTAP_HUMAN	Q13126	MTAP_HUMAN	S-methyl-5'-thioadenosine phosphorylase	2020-10-09-KB-70min_FAIMS_3cv_-35_-45_-55_OTIT_SY-46-2	207	235	223	Q13126_C211,223	2	HCT-15
EAGLAHLCEFIEDCEHTVLATK	22	3	1	2	14C(463.2366), 8C(463.2366)	sp|Q9UBF2|COPG2_HUMAN	Q9UBF2	COPG2_HUMAN	Coatomer subunit gamma-2	2020-10-09-KB-70min_FAIMS_3cv_-35_-45_-55_OTIT_SY-46-2	433	454	440	Q9UBF2_C440,446	2	HCT-15
EAGLAHLCEFIEDCEHTVLATK	22	3	1	2	14C(463.2366), 8C(463.2366)	sp|Q9UBF2|COPG2_HUMAN	Q9UBF2	COPG2_HUMAN	Coatomer subunit gamma-2	2020-10-09-KB-70min_FAIMS_3cv_-35_-45_-55_OTIT_SY-46-2	433	454	446	Q9UBF2_C440,446	2	HCT-15
EAGQCFESFLVVR	13	2	0.9987	2	5C(463.2366)	sp|Q9HCE1|MOV10_HUMAN	Q9HCE1	MOV10_HUMAN	Putative helicase MOV-10	2020-10-09-KB-70min_FAIMS_3cv_-35_-45_-55_OTIT_SY-46-2	12	24	16	Q9HCE1_C16	1	HCT-15
EAGVGNGTCAPVR	13	2	0.9989	1	9C(463.2366)	sp|Q96C86|DCPS_HUMAN	Q96C86	DCPS_HUMAN	m7GpppX diphosphatase	2020-10-09-KB-70min_FAIMS_3cv_-35_-45_-55_OTIT_SY-46-2	29	41	37	Q96C86_C37	1	HCT-15
EAHLPPGAMAAVGLSWEECK	20	3	1	1	19C(463.2366)	sp|P49327|FAS_HUMAN	P49327	FAS_HUMAN	Fatty acid synthase	2020-10-09-KB-70min_FAIMS_3cv_-35_-45_-55_OTIT_SY-46-2	612	631	630	P49327_C630	1	HCT-15
EAILNDEIYCPPETAVLLASYAVQAK	26	3	0.9979	1	10C(463.2366)	sp|P35241|RADI_HUMAN	P35241	RADI_HUMAN	Radixin	2020-10-09-KB-70min_FAIMS_3cv_-35_-45_-55_OTIT_SY-46-2	108	133	117	P35241_C117	1	HCT-15
EAISLVCEAVPGAK	14	2	1	1	7C(463.2366)	sp|P29353|SHC1_HUMAN	P29353	SHC1_HUMAN	SHC-transforming protein 1	2020-10-09-KB-70min_FAIMS_3cv_-35_-45_-55_OTIT_SY-46-2	190	203	196	P29353_C196	1	HCT-15
EAITAATCLTEALVDHLNVGVAQAYMNQR	29	3	1	2	8C(463.2366)	sp|P78537|BL1S1_HUMAN	P78537	BL1S1_HUMAN	Biogenesis of lysosome-related organelles complex 1 subunit 1	2020-10-09-KB-70min_FAIMS_3cv_-35_-45_-55_OTIT_SY-46-2	54	82	61	P78537_C61	1	HCT-15
EAIVNSCVFVHQTLHQANAR	20	3	0.9999	1	7C(463.2366)	sp|Q14204|DYHC1_HUMAN	Q14204	DYHC1_HUMAN	Cytoplasmic dynein 1 heavy chain 1	2020-10-09-KB-70min_FAIMS_3cv_-35_-45_-55_OTIT_SY-46-2	3141	3160	3147	Q14204_C3147	1	HCT-15
EALAQCVLAEIPQQVVGYFNTYK	23	3	1	2	6C(463.2366)	sp|O75131|CPNE3_HUMAN	O75131	CPNE3_HUMAN	Copine-3	2020-10-09-KB-70min_FAIMS_3cv_-35_-45_-55_OTIT_SY-46-2	501	523	506	O75131_C506	1	HCT-15
EALCDPTVASR	11	2	0.9419	2	4C(463.2366)	sp|Q9BRX2|PELO_HUMAN	Q9BRX2	PELO_HUMAN	Protein pelota homolog	2020-10-09-KB-70min_FAIMS_3cv_-35_-45_-55_OTIT_SY-46-2	255	265	258	Q9BRX2_C258	1	HCT-15
EALCGCTVNVPTLDGR	16	3	0.9787	1	4C(463.2366), 6C(463.2366)	sp|P25685|DNJB1_HUMAN	P25685	DNJB1_HUMAN	DnaJ homolog subfamily B member 1	2020-10-09-KB-70min_FAIMS_3cv_-35_-45_-55_OTIT_SY-46-2	264	279	267	P25685_C267,269	2	HCT-15
EALCGCTVNVPTLDGR	16	3	0.9787	1	4C(463.2366), 6C(463.2366)	sp|P25685|DNJB1_HUMAN	P25685	DNJB1_HUMAN	DnaJ homolog subfamily B member 1	2020-10-09-KB-70min_FAIMS_3cv_-35_-45_-55_OTIT_SY-46-2	264	279	269	P25685_C267,269	2	HCT-15
EALICPTCNVTIHNR	15	3	0.9985	1	5C(463.2366), 8C(463.2366)	sp|Q92974|ARHG2_HUMAN	Q92974	ARHG2_HUMAN	Rho guanine nucleotide exchange factor 2	2020-10-09-KB-70min_FAIMS_3cv_-35_-45_-55_OTIT_SY-46-2	64	78	68	Q92974_C68,71	2	HCT-15
EALICPTCNVTIHNR	15	3	0.9985	1	5C(463.2366), 8C(463.2366)	sp|Q92974|ARHG2_HUMAN	Q92974	ARHG2_HUMAN	Rho guanine nucleotide exchange factor 2	2020-10-09-KB-70min_FAIMS_3cv_-35_-45_-55_OTIT_SY-46-2	64	78	71	Q92974_C68,71	2	HCT-15
EALIEIDYGDLCEDLKDAQAEEEIKQEMNTLQQK	34	3	1	1	12C(463.2366)	sp|Q14683|SMC1A_HUMAN	Q14683	SMC1A_HUMAN	Structural maintenance of chromosomes protein 1A	2020-10-09-KB-70min_FAIMS_3cv_-35_-45_-55_OTIT_SY-46-2	976	1009	987	Q14683_C987	1	HCT-15
EALNSCNKR	9	2	0.9904	4	6C(463.2366)	sp|P19338|NUCL_HUMAN	P19338	NUCL_HUMAN	Nucleolin	2020-10-09-KB-70min_FAIMS_3cv_-35_-45_-55_OTIT_SY-46-2	538	546	543	P19338_C543	1	HCT-15
EALSDLQSPLNPCVILSELYVEK	23	3	0.9999	2	13C(463.2366)	sp|P42338|PK3CB_HUMAN	P42338	PK3CB_HUMAN	Phosphatidylinositol 4,5-bisphosphate 3-kinase catalytic subunit beta isoform	2020-10-09-KB-70min_FAIMS_3cv_-35_-45_-55_OTIT_SY-46-2	753	775	765	P42338_C765	1	HCT-15
EALSPCPSTVSTK	13	2	0.9564	1	6C(463.2366)	sp|Q08AD1|CAMP2_HUMAN	Q08AD1	CAMP2_HUMAN	Calmodulin-regulated spectrin-associated protein 2	2020-10-09-KB-70min_FAIMS_3cv_-35_-45_-55_OTIT_SY-46-2	670	682	675	Q08AD1_C675	1	HCT-15
EANDALNAYVCK	12	2	1	1	11C(463.2366)	sp|Q68E01|INT3_HUMAN	Q68E01	INT3_HUMAN	Integrator complex subunit 3	2020-10-09-KB-70min_FAIMS_3cv_-35_-45_-55_OTIT_SY-46-2	70	81	80	Q68E01_C80	1	HCT-15
EANFDINQLYDCNWVVVNCSTPGNFFHVLR	30	3, 4	1	2	12C(463.2366), 19C(463.2366)	sp|Q02218|ODO1_HUMAN	Q02218	ODO1_HUMAN	2-oxoglutarate dehydrogenase, mitochondrial	2020-10-09-KB-70min_FAIMS_3cv_-35_-45_-55_OTIT_SY-46-2	814	843	825	Q02218_C825,832	2	HCT-15
EANFDINQLYDCNWVVVNCSTPGNFFHVLR	30	3, 4	1	2	12C(463.2366), 19C(463.2366)	sp|Q02218|ODO1_HUMAN	Q02218	ODO1_HUMAN	2-oxoglutarate dehydrogenase, mitochondrial	2020-10-09-KB-70min_FAIMS_3cv_-35_-45_-55_OTIT_SY-46-2	814	843	832	Q02218_C825,832	2	HCT-15
EANGLPIMESNCFDPSK	17	2	0.9583	1	12C(463.2366)	sp|Q9NX14|NDUBB_HUMAN	Q9NX14	NDUBB_HUMAN	NADH dehydrogenase [ubiquinone] 1 beta subcomplex subunit 11, mitochondrial	2020-10-09-KB-70min_FAIMS_3cv_-35_-45_-55_OTIT_SY-46-2	130	146	141	Q9NX14_C141	1	HCT-15
EANSIIITPGYGLCAAK	17	2	0.9998	1	14C(463.2366)	sp|Q13423|NNTM_HUMAN	Q13423	NNTM_HUMAN	NAD(P) transhydrogenase, mitochondrial	2020-10-09-KB-70min_FAIMS_3cv_-35_-45_-55_OTIT_SY-46-2	923	939	936	Q13423_C936	1	HCT-15
EAPCVLIYIPDGHTK	15	2, 3	0.9849	3	4C(463.2366)	sp|P07814|SYEP_HUMAN	P07814	SYEP_HUMAN	Bifunctional glutamate/proline--tRNA ligase	2020-10-09-KB-70min_FAIMS_3cv_-35_-45_-55_OTIT_SY-46-2	694	708	697	P07814_C697	1	HCT-15
EAPFSEFFLDPGTSVLDTCR	20	2, 3	0.9999	2	19C(463.2366)	sp|Q9Y2Z4|SYYM_HUMAN	Q9Y2Z4	SYYM_HUMAN	Tyrosine--tRNA ligase, mitochondrial	2020-10-09-KB-70min_FAIMS_3cv_-35_-45_-55_OTIT_SY-46-2	395	414	413	Q9Y2Z4_C413	1	HCT-15
EAPFSEFFLDPGTSVLDTCRK	21	3	0.9999	2	19C(463.2366)	sp|Q9Y2Z4|SYYM_HUMAN	Q9Y2Z4	SYYM_HUMAN	Tyrosine--tRNA ligase, mitochondrial	2020-10-09-KB-70min_FAIMS_3cv_-35_-45_-55_OTIT_SY-46-2	395	415	413	Q9Y2Z4_C413	1	HCT-15
EAQAAMEGLNGQDLMGQPISVDWCFVR	27	3	1	3	24C(463.2366)	sp|Q9Y5S9|RBM8A_HUMAN	Q9Y5S9	RBM8A_HUMAN	RNA-binding protein 8A	2020-10-09-KB-70min_FAIMS_3cv_-35_-45_-55_OTIT_SY-46-2	126	152	149	Q9Y5S9_C149	1	HCT-15
EAQNTCAMLTTFNEIDMSNIQEMR	24	3	1	1	6C(463.2366)	sp|P36957|ODO2_HUMAN	P36957	ODO2_HUMAN	Dihydrolipoyllysine-residue succinyltransferase component of 2-oxoglutarate dehydrogenase complex, mitochondrial	2020-10-09-KB-70min_FAIMS_3cv_-35_-45_-55_OTIT_SY-46-2	240	263	245	P36957_C245	1	HCT-15
EAQSICER	8	2	0.952	1	6C(463.2366)	sp|P63010|AP2B1_HUMAN	P63010	AP2B1_HUMAN	AP-2 complex subunit beta	2020-10-09-KB-70min_FAIMS_3cv_-35_-45_-55_OTIT_SY-46-2	236	243	241	P63010_C241	1	HCT-15
EASFDGISKFEVNNTILHPEIVECR	25	3, 4	1	2	24C(463.2366)	sp|P12955|PEPD_HUMAN	P12955	PEPD_HUMAN	Xaa-Pro dipeptidase	2020-10-09-KB-70min_FAIMS_3cv_-35_-45_-55_OTIT_SY-46-2	160	184	183	P12955_C183	1	HCT-15
EATDPRPCEVENAVESWR	18	3	0.9877	1	8C(463.2366)	sp|P47755|CAZA2_HUMAN	P47755	CAZA2_HUMAN	F-actin-capping protein subunit alpha-2	2020-10-09-KB-70min_FAIMS_3cv_-35_-45_-55_OTIT_SY-46-2	104	121	111	P47755_C111	1	HCT-15
EATEAQSLEATCEK	14	2	0.9891	1	12C(463.2366)	sp|O15320|CTGE5_HUMAN	O15320	CTGE5_HUMAN	Endoplasmic reticulum export factor CTAGE5	2020-10-09-KB-70min_FAIMS_3cv_-35_-45_-55_OTIT_SY-46-2	120	133	131	O15320_C131	1	HCT-15
EATVPCSATGR	11	2	0.9272	1	6C(463.2366)	sp|Q13308|PTK7_HUMAN	Q13308	PTK7_HUMAN	Inactive tyrosine-protein kinase 7	2020-10-09-KB-70min_FAIMS_3cv_-35_-45_-55_OTIT_SY-46-2	519	529	524	Q13308_C524	1	HCT-15
EAVCEVALDYKK	12	2, 3	0.9967	2	4C(463.2366)	sp|Q01082|SPTB2_HUMAN	Q01082	SPTB2_HUMAN	Spectrin beta chain, non-erythrocytic 1	2020-10-09-KB-70min_FAIMS_3cv_-35_-45_-55_OTIT_SY-46-2	2259	2270	2262	Q01082_C2262	1	HCT-15
EAVDMTCHGEPSLYNSLSMAMQTLK	25	3	1	1	7C(463.2366)	sp|Q6P1K8|T2H2L_HUMAN	Q6P1K8	T2H2L_HUMAN	General transcription factor IIH subunit 2-like protein	2020-10-09-KB-70min_FAIMS_3cv_-35_-45_-55_OTIT_SY-46-2	133	157	139	Q6P1K8_C139	1	HCT-15
EAVQCVQELASPSLLFIFVR	20	2	0.9996	1	5C(463.2366)	sp|Q04637|IF4G1_HUMAN	Q04637	IF4G1_HUMAN	Eukaryotic translation initiation factor 4 gamma 1	2020-10-09-KB-70min_FAIMS_3cv_-35_-45_-55_OTIT_SY-46-2	1261	1280	1265	Q04637_C1265	1	HCT-15
EAVQLVNTREEVEDLCR	17	3	0.9998	1	16C(463.2366)	sp|P54886|P5CS_HUMAN	P54886	P5CS_HUMAN	Delta-1-pyrroline-5-carboxylate synthase	2020-10-09-KB-70min_FAIMS_3cv_-35_-45_-55_OTIT_SY-46-2	531	547	546	P54886_C546	1	HCT-15
EAVQTPCGHR	10	2	0.9959	1	7C(463.2366)	sp|Q9Y4K3|TRAF6_HUMAN	Q9Y4K3	TRAF6_HUMAN	TNF receptor-associated factor 6	2020-10-09-KB-70min_FAIMS_3cv_-35_-45_-55_OTIT_SY-46-2	79	88	85	Q9Y4K3_C85	1	HCT-15
EAWDLGVCR	9	2	0.9487	1	8C(463.2366)	sp|P19474|RO52_HUMAN	P19474	RO52_HUMAN	E3 ubiquitin-protein ligase TRIM21	2020-10-09-KB-70min_FAIMS_3cv_-35_-45_-55_OTIT_SY-46-2	352	360	359	P19474_C359	1	HCT-15
EAYALCHCLPVLSTDKFK	18	3	0.7407	1	6C(463.2366), 8C(463.2366)	sp|Q7L5N1|CSN6_HUMAN	Q7L5N1	CSN6_HUMAN	COP9 signalosome complex subunit 6	2020-10-09-KB-70min_FAIMS_3cv_-35_-45_-55_OTIT_SY-46-2	259	276	264	Q7L5N1_C264,266	2	HCT-15
EAYALCHCLPVLSTDKFK	18	3	0.7407	1	6C(463.2366), 8C(463.2366)	sp|Q7L5N1|CSN6_HUMAN	Q7L5N1	CSN6_HUMAN	COP9 signalosome complex subunit 6	2020-10-09-KB-70min_FAIMS_3cv_-35_-45_-55_OTIT_SY-46-2	259	276	266	Q7L5N1_C264,266	2	HCT-15
ECADEPVGK	9	2	0.9725	1	2C(463.2366)	sp|Q92896|GSLG1_HUMAN	Q92896	GSLG1_HUMAN	Golgi apparatus protein 1	2020-10-09-KB-70min_FAIMS_3cv_-35_-45_-55_OTIT_SY-46-2	189	197	190	Q92896_C190	1	HCT-15
ECADLWPR	8	2	0.9139	1	2C(463.2366)	sp|P62829|RL23_HUMAN	P62829	RL23_HUMAN	60S ribosomal protein L23	2020-10-09-KB-70min_FAIMS_3cv_-35_-45_-55_OTIT_SY-46-2	124	131	125	P62829_C125	1	HCT-15
ECANGYLELLDHVLLTLQKPSPELK	25	3, 4	1	6	2C(463.2366)	sp|Q9Y490|TLN1_HUMAN	Q9Y490	TLN1_HUMAN	Talin-1	2020-10-09-KB-70min_FAIMS_3cv_-35_-45_-55_OTIT_SY-46-2	2242	2266	2243	Q9Y490_C2243	1	HCT-15
ECCQPVLVYIPPQAELR	17	3	0.9996	1	2C(463.2366), 3C(463.2366)	sp|Q13085|ACACA_HUMAN	Q13085	ACACA_HUMAN	Acetyl-CoA carboxylase 1	2020-10-09-KB-70min_FAIMS_3cv_-35_-45_-55_OTIT_SY-46-2	2073	2089	2074	Q13085_C2074,2075	2	HCT-15
ECCQPVLVYIPPQAELR	17	3	0.9996	1	2C(463.2366), 3C(463.2366)	sp|Q13085|ACACA_HUMAN	Q13085	ACACA_HUMAN	Acetyl-CoA carboxylase 1	2020-10-09-KB-70min_FAIMS_3cv_-35_-45_-55_OTIT_SY-46-2	2073	2089	2075	Q13085_C2074,2075	2	HCT-15
ECDFREDDSVHAYHR	15	3	0.959	1	2C(463.2366)	sp|Q14249|NUCG_HUMAN	Q14249	NUCG_HUMAN	Endonuclease G, mitochondrial	2020-10-09-KB-70min_FAIMS_3cv_-35_-45_-55_OTIT_SY-46-2	112	126	113	Q14249_C113	1	HCT-15
ECDGLVDALIFIVQAEIGQKDSDSK	25	3	0.9995	1	2C(463.2366)	sp|O60716|CTND1_HUMAN	O60716	CTND1_HUMAN	Catenin delta-1	2020-10-09-KB-70min_FAIMS_3cv_-35_-45_-55_OTIT_SY-46-2	550	574	551	O60716_C551	1	HCT-15
ECEAFLSTRPVGPAALQLPVALNSVK	26	3	0.9658	1	2C(463.2366)	sp|Q92817|EVPL_HUMAN	Q92817	EVPL_HUMAN	Envoplakin	2020-10-09-KB-70min_FAIMS_3cv_-35_-45_-55_OTIT_SY-46-2	589	614	590	Q92817_C590	1	HCT-15
ECEGLVDALLHALQSAVGR	19	3	1	1	2C(463.2366)	sp|O00192|ARVC_HUMAN	O00192	ARVC_HUMAN	Armadillo repeat protein deleted in velo-cardio-facial syndrome	2020-10-09-KB-70min_FAIMS_3cv_-35_-45_-55_OTIT_SY-46-2	542	560	543	O00192_C543	1	HCT-15
ECEHCDCLQGFQLTHSLGGGTGSGMGTLLISK	32	4	1	1	2C(463.2366), 5C(463.2366), 7C(463.2366)	sp|Q9BUF5|TBB6_HUMAN	Q9BUF5	TBB6_HUMAN	Tubulin beta-6 chain	2020-10-09-KB-70min_FAIMS_3cv_-35_-45_-55_OTIT_SY-46-2	123	154	124	Q9BUF5_C124,127,129	3	HCT-15
ECEHCDCLQGFQLTHSLGGGTGSGMGTLLISK	32	4	1	1	2C(463.2366), 5C(463.2366), 7C(463.2366)	sp|Q9BUF5|TBB6_HUMAN	Q9BUF5	TBB6_HUMAN	Tubulin beta-6 chain	2020-10-09-KB-70min_FAIMS_3cv_-35_-45_-55_OTIT_SY-46-2	123	154	127	Q9BUF5_C124,127,129	3	HCT-15
ECEHCDCLQGFQLTHSLGGGTGSGMGTLLISK	32	4	1	1	2C(463.2366), 5C(463.2366), 7C(463.2366)	sp|Q9BUF5|TBB6_HUMAN	Q9BUF5	TBB6_HUMAN	Tubulin beta-6 chain	2020-10-09-KB-70min_FAIMS_3cv_-35_-45_-55_OTIT_SY-46-2	123	154	129	Q9BUF5_C124,127,129	3	HCT-15
ECELSPGVNR	10	2	0.9572	1	2C(463.2366)	sp|Q9BXP5|SRRT_HUMAN	Q9BXP5	SRRT_HUMAN	Serrate RNA effector molecule homolog	2020-10-09-KB-70min_FAIMS_3cv_-35_-45_-55_OTIT_SY-46-2	489	498	490	Q9BXP5_C490	1	HCT-15
ECELYVQK	8	2	0.9181	1	2C(463.2366)	sp|P10644|KAP0_HUMAN	P10644	KAP0_HUMAN	cAMP-dependent protein kinase type I-alpha regulatory subunit	2020-10-09-KB-70min_FAIMS_3cv_-35_-45_-55_OTIT_SY-46-2	17	24	18	P10644_C18	1	HCT-15
ECEQKVENK	9	2	0.9902	1	2C(463.2366)	sp|Q9P260|K1468_HUMAN	Q9P260	K1468_HUMAN	LisH domain and HEAT repeat-containing protein KIAA1468	2020-10-09-KB-70min_FAIMS_3cv_-35_-45_-55_OTIT_SY-46-2	1162	1170	1163	Q9P260_C1163	1	HCT-15
ECFGACLFTCYDLLRPDVVLETAWR	25	3	0.6334	1	10C(463.2366), 2C(463.2366), 6C(463.2366)	sp|Q00610|CLH1_HUMAN	Q00610	CLH1_HUMAN	Clathrin heavy chain 1	2020-10-09-KB-70min_FAIMS_3cv_-35_-45_-55_OTIT_SY-46-2	1564	1588	1565	Q00610_C1565,1569,1573	3	HCT-15
ECFGACLFTCYDLLRPDVVLETAWR	25	3	0.6334	1	10C(463.2366), 2C(463.2366), 6C(463.2366)	sp|Q00610|CLH1_HUMAN	Q00610	CLH1_HUMAN	Clathrin heavy chain 1	2020-10-09-KB-70min_FAIMS_3cv_-35_-45_-55_OTIT_SY-46-2	1564	1588	1569	Q00610_C1565,1569,1573	3	HCT-15
ECFGACLFTCYDLLRPDVVLETAWR	25	3	0.6334	1	10C(463.2366), 2C(463.2366), 6C(463.2366)	sp|Q00610|CLH1_HUMAN	Q00610	CLH1_HUMAN	Clathrin heavy chain 1	2020-10-09-KB-70min_FAIMS_3cv_-35_-45_-55_OTIT_SY-46-2	1564	1588	1573	Q00610_C1565,1569,1573	3	HCT-15
ECFHPYNTCITDLR	14	3	0.9999	1	2C(463.2366), 9C(463.2366)	sp|Q8TBE9|NANP_HUMAN	Q8TBE9	NANP_HUMAN	N-acylneuraminate-9-phosphatase	2020-10-09-KB-70min_FAIMS_3cv_-35_-45_-55_OTIT_SY-46-2	59	72	60	Q8TBE9_C60,67	2	HCT-15
ECFHPYNTCITDLR	14	3	0.9999	1	2C(463.2366), 9C(463.2366)	sp|Q8TBE9|NANP_HUMAN	Q8TBE9	NANP_HUMAN	N-acylneuraminate-9-phosphatase	2020-10-09-KB-70min_FAIMS_3cv_-35_-45_-55_OTIT_SY-46-2	59	72	67	Q8TBE9_C60,67	2	HCT-15
ECFLQDPFNR	10	2	0.9692	1	2C(463.2366)	sp|Q99797|MIPEP_HUMAN	Q99797	MIPEP_HUMAN	Mitochondrial intermediate peptidase	2020-10-09-KB-70min_FAIMS_3cv_-35_-45_-55_OTIT_SY-46-2	648	657	649	Q99797_C649	1	HCT-15
ECFSNHPLGMNQLQALHVK	19	4	1	2	2C(463.2366)	sp|Q6P1Q0|LTMD1_HUMAN	Q6P1Q0	LTMD1_HUMAN	LETM1 domain-containing protein 1	2020-10-09-KB-70min_FAIMS_3cv_-35_-45_-55_OTIT_SY-46-2	237	255	238	Q6P1Q0_C238	1	HCT-15
ECFTYVLK	8	2	0.9517	1	2C(463.2366)	sp|Q9NQW7|XPP1_HUMAN	Q9NQW7	XPP1_HUMAN	Xaa-Pro aminopeptidase 1	2020-10-09-KB-70min_FAIMS_3cv_-35_-45_-55_OTIT_SY-46-2	442	449	443	Q9NQW7_C443	1	HCT-15
ECFYQPMPLK	10	2	0.9984	1	2C(463.2366)	sp|Q9Y3A6|TMED5_HUMAN	Q9Y3A6	TMED5_HUMAN	Transmembrane emp24 domain-containing protein 5	2020-10-09-KB-70min_FAIMS_3cv_-35_-45_-55_OTIT_SY-46-2	46	55	47	Q9Y3A6_C47	1	HCT-15
ECGADCAK	8	2	0.9744	1	2C(463.2366), 6C(57.0215)	sp|Q9NR45|SIAS_HUMAN	Q9NR45	SIAS_HUMAN	Sialic acid synthase	2020-10-09-KB-70min_FAIMS_3cv_-35_-45_-55_OTIT_SY-46-2	45	52	46	Q9NR45_C46,50	2	HCT-15
ECGADCAK	8	2	0.9744	1	2C(463.2366), 6C(57.0215)	sp|Q9NR45|SIAS_HUMAN	Q9NR45	SIAS_HUMAN	Sialic acid synthase	2020-10-09-KB-70min_FAIMS_3cv_-35_-45_-55_OTIT_SY-46-2	45	52	50	Q9NR45_C46,50	2	HCT-15
ECGLWLSLGGFHER	14	3	1	1	2C(463.2366)	sp|Q86X76|NIT1_HUMAN	Q86X76	NIT1_HUMAN	Deaminated glutathione amidase	2020-10-09-KB-70min_FAIMS_3cv_-35_-45_-55_OTIT_SY-46-2	119	132	120	Q86X76_C120	1	HCT-15
ECGNAHYQR	9	2	0.9986	1	2C(463.2366)	sp|Q14318|FKBP8_HUMAN	Q14318	FKBP8_HUMAN	Peptidyl-prolyl cis-trans isomerase FKBP8	2020-10-09-KB-70min_FAIMS_3cv_-35_-45_-55_OTIT_SY-46-2	226	234	227	Q14318_C227	1	HCT-15
ECGNYPGFLTILR	13	2	0.9953	1	2C(463.2366)	sp|Q8NI27|THOC2_HUMAN	Q8NI27	THOC2_HUMAN	THO complex subunit 2	2020-10-09-KB-70min_FAIMS_3cv_-35_-45_-55_OTIT_SY-46-2	1063	1075	1064	Q8NI27_C1064	1	HCT-15
ECGPDNKCESNLQMR	15	3	0.9895	1	2C(463.2366), 8C(463.2366)	sp|P26006|ITA3_HUMAN	P26006	ITA3_HUMAN	Integrin alpha-3	2020-10-09-KB-70min_FAIMS_3cv_-35_-45_-55_OTIT_SY-46-2	614	628	615	P26006_C615,621	2	HCT-15
ECGPDNKCESNLQMR	15	3	0.9895	1	2C(463.2366), 8C(463.2366)	sp|P26006|ITA3_HUMAN	P26006	ITA3_HUMAN	Integrin alpha-3	2020-10-09-KB-70min_FAIMS_3cv_-35_-45_-55_OTIT_SY-46-2	614	628	621	P26006_C615,621	2	HCT-15
ECGQMQNK	8	2	0.9706	1	2C(463.2366)	sp|O94888|UBXN7_HUMAN	O94888	UBXN7_HUMAN	UBX domain-containing protein 7	2020-10-09-KB-70min_FAIMS_3cv_-35_-45_-55_OTIT_SY-46-2	159	166	160	O94888_C160	1	HCT-15
ECGVGVIVTPEQIEEAVEAAINR	23	3	0.9999	1	2C(463.2366)	sp|P47897|SYQ_HUMAN	P47897	SYQ_HUMAN	Glutamine--tRNA ligase	2020-10-09-KB-70min_FAIMS_3cv_-35_-45_-55_OTIT_SY-46-2	110	132	111	P47897_C111	1	HCT-15
ECHDPSDR	8	2	0.9711	1	2C(463.2366)	sp|P05166|PCCB_HUMAN	P05166	PCCB_HUMAN	Propionyl-CoA carboxylase beta chain, mitochondrial	2020-10-09-KB-70min_FAIMS_3cv_-35_-45_-55_OTIT_SY-46-2	290	297	291	P05166_C291	1	HCT-15
ECHGLVDALVTSINHALDAGK	21	3	1	3	2C(463.2366)	sp|Q9Y446|PKP3_HUMAN	Q9Y446	PKP3_HUMAN	Plakophilin-3	2020-10-09-KB-70min_FAIMS_3cv_-35_-45_-55_OTIT_SY-46-2	498	518	499	Q9Y446_C499	1	HCT-15
ECHGLVDALVTSINHALDAGKCEDK	25	4	0.4421	1	22C(463.2366), 2C(463.2366)	sp|Q9Y446|PKP3_HUMAN	Q9Y446	PKP3_HUMAN	Plakophilin-3	2020-10-09-KB-70min_FAIMS_3cv_-35_-45_-55_OTIT_SY-46-2	498	522	499	Q9Y446_C499,519	2	HCT-15
ECHGLVDALVTSINHALDAGKCEDK	25	4	0.4421	1	22C(463.2366), 2C(463.2366)	sp|Q9Y446|PKP3_HUMAN	Q9Y446	PKP3_HUMAN	Plakophilin-3	2020-10-09-KB-70min_FAIMS_3cv_-35_-45_-55_OTIT_SY-46-2	498	522	519	Q9Y446_C499,519	2	HCT-15
ECHLNADTVSSK	12	2	1	2	2C(463.2366)	sp|P63010|AP2B1_HUMAN	P63010	AP2B1_HUMAN	AP-2 complex subunit beta	2020-10-09-KB-70min_FAIMS_3cv_-35_-45_-55_OTIT_SY-46-2	856	867	857	P63010_C857	1	HCT-15
ECICEVEGQVPCPSLVPLPK	20	3	0.9526	1	12C(463.2366), 2C(463.2366), 4C(463.2366)	sp|P82663|RT25_HUMAN	P82663	RT25_HUMAN	28S ribosomal protein S25, mitochondrial	2020-10-09-KB-70min_FAIMS_3cv_-35_-45_-55_OTIT_SY-46-2	138	157	139	P82663_C139,141,149	3	HCT-15
ECICEVEGQVPCPSLVPLPK	20	3	0.9526	1	12C(463.2366), 2C(463.2366), 4C(463.2366)	sp|P82663|RT25_HUMAN	P82663	RT25_HUMAN	28S ribosomal protein S25, mitochondrial	2020-10-09-KB-70min_FAIMS_3cv_-35_-45_-55_OTIT_SY-46-2	138	157	141	P82663_C139,141,149	3	HCT-15
ECICEVEGQVPCPSLVPLPK	20	3	0.9526	1	12C(463.2366), 2C(463.2366), 4C(463.2366)	sp|P82663|RT25_HUMAN	P82663	RT25_HUMAN	28S ribosomal protein S25, mitochondrial	2020-10-09-KB-70min_FAIMS_3cv_-35_-45_-55_OTIT_SY-46-2	138	157	149	P82663_C139,141,149	3	HCT-15
ECIIVWEK	8	2	0.9933	1	2C(463.2366)	sp|P49792|RBP2_HUMAN	P49792	RBP2_HUMAN	E3 SUMO-protein ligase RanBP2	2020-10-09-KB-70min_FAIMS_3cv_-35_-45_-55_OTIT_SY-46-2	2709	2716	2710	P49792_C2710	1	HCT-15
ECINFASFNFLGLLDNPR	18	3	0.9999	1	2C(463.2366)	sp|O15269|SPTC1_HUMAN	O15269	SPTC1_HUMAN	Serine palmitoyltransferase 1	2020-10-09-KB-70min_FAIMS_3cv_-35_-45_-55_OTIT_SY-46-2	99	116	100	O15269_C100	1	HCT-15
ECIQEPSSVSQTR	13	2	0.995	1	2C(463.2366)	sp|P46939|UTRO_HUMAN	P46939	UTRO_HUMAN	Utrophin	2020-10-09-KB-70min_FAIMS_3cv_-35_-45_-55_OTIT_SY-46-2	2184	2196	2185	P46939_C2185	1	HCT-15
ECISIHVGQAGVQIGNACWELYCLEHGIQPDGQMPSDK	38	4	1	2	18C(463.2366), 23C(463.2366), 2C(463.2366), 2C(57.0215)	sp|Q71U36|TBA1A_HUMAN	Q71U36	TBA1A_HUMAN	Tubulin alpha-1A chain	2020-10-09-KB-70min_FAIMS_3cv_-35_-45_-55_OTIT_SY-46-2	3	40	4	Q71U36_C4,20,25	3	HCT-15
ECISIHVGQAGVQIGNACWELYCLEHGIQPDGQMPSDK	38	4	1	2	18C(463.2366), 23C(463.2366), 2C(463.2366), 2C(57.0215)	sp|Q71U36|TBA1A_HUMAN	Q71U36	TBA1A_HUMAN	Tubulin alpha-1A chain	2020-10-09-KB-70min_FAIMS_3cv_-35_-45_-55_OTIT_SY-46-2	3	40	20	Q71U36_C4,20,25	3	HCT-15
ECISIHVGQAGVQIGNACWELYCLEHGIQPDGQMPSDK	38	4	1	2	18C(463.2366), 23C(463.2366), 2C(463.2366), 2C(57.0215)	sp|Q71U36|TBA1A_HUMAN	Q71U36	TBA1A_HUMAN	Tubulin alpha-1A chain	2020-10-09-KB-70min_FAIMS_3cv_-35_-45_-55_OTIT_SY-46-2	3	40	25	Q71U36_C4,20,25	3	HCT-15
ECLKLDQDHKR	11	3	0.9733	2	2C(463.2366)	sp|Q13217|DNJC3_HUMAN	Q13217	DNJC3_HUMAN	DnaJ homolog subfamily C member 3	2020-10-09-KB-70min_FAIMS_3cv_-35_-45_-55_OTIT_SY-46-2	247	257	248	Q13217_C248	1	HCT-15
ECLLSAPR	8	2	0.9926	1	2C(463.2366)	sp|Q86XI2|CNDG2_HUMAN	Q86XI2	CNDG2_HUMAN	Condensin-2 complex subunit G2	2020-10-09-KB-70min_FAIMS_3cv_-35_-45_-55_OTIT_SY-46-2	775	782	776	Q86XI2_C776	1	HCT-15
ECLPLIIFLR	10	2	0.9718	2	2C(463.2366)	sp|P62701|RS4X_HUMAN	P62701	RS4X_HUMAN	40S ribosomal protein S4, X isoform	2020-10-09-KB-70min_FAIMS_3cv_-35_-45_-55_OTIT_SY-46-2	40	49	41	P62701_C41	1	HCT-15
ECLQALEFLHANQVIHR	17	3, 4	1	2	2C(463.2366)	sp|Q13177|PAK2_HUMAN	Q13177	PAK2_HUMAN	Serine/threonine-protein kinase PAK 2	2020-10-09-KB-70min_FAIMS_3cv_-35_-45_-55_OTIT_SY-46-2	351	367	352	Q13177_C352	1	HCT-15
ECLQALEFLHSNQVIHR	17	3, 4	1	2	2C(463.2366)	sp|Q13153|PAK1_HUMAN	Q13153	PAK1_HUMAN	Serine/threonine-protein kinase PAK 1	2020-10-09-KB-70min_FAIMS_3cv_-35_-45_-55_OTIT_SY-46-2	372	388	373	Q13153_C373	1	HCT-15
ECLQHPGGATPVCVYTR	17	3	1	2	13C(463.2366), 2C(463.2366)	sp|Q9BZE9|ASPC1_HUMAN	Q9BZE9	ASPC1_HUMAN	Tether containing UBX domain for GLUT4	2020-10-09-KB-70min_FAIMS_3cv_-35_-45_-55_OTIT_SY-46-2	126	142	127	Q9BZE9_C127,138	2	HCT-15
ECLQHPGGATPVCVYTR	17	3	1	2	13C(463.2366), 2C(463.2366)	sp|Q9BZE9|ASPC1_HUMAN	Q9BZE9	ASPC1_HUMAN	Tether containing UBX domain for GLUT4	2020-10-09-KB-70min_FAIMS_3cv_-35_-45_-55_OTIT_SY-46-2	126	142	138	Q9BZE9_C127,138	2	HCT-15
ECLTLLSQR	9	2	0.9709	2	2C(463.2366)	sp|Q13505|MTX1_HUMAN	Q13505	MTX1_HUMAN	Metaxin-1	2020-10-09-KB-70min_FAIMS_3cv_-35_-45_-55_OTIT_SY-46-2	325	333	326	Q13505_C326	1	HCT-15
ECMAGTSGSEEVK	13	2	0.9993	4	2C(463.2366), 3M(15.9949)	sp|Q86UP2|KTN1_HUMAN	Q86UP2	KTN1_HUMAN	Kinectin	2020-10-09-KB-70min_FAIMS_3cv_-35_-45_-55_OTIT_SY-46-2	1104	1116	1105	Q86UP2_C1105	1	HCT-15
ECMETLLSSNASMKEELER	19	3	0.9997	1	2C(463.2366)	sp|Q14789|GOGB1_HUMAN	Q14789	GOGB1_HUMAN	Golgin subfamily B member 1	2020-10-09-KB-70min_FAIMS_3cv_-35_-45_-55_OTIT_SY-46-2	1712	1730	1713	Q14789_C1713	1	HCT-15
ECNPPNSQPASYQR	14	2	1	1	2C(463.2366)	sp|Q13427|PPIG_HUMAN	Q13427	PPIG_HUMAN	Peptidyl-prolyl cis-trans isomerase G	2020-10-09-KB-70min_FAIMS_3cv_-35_-45_-55_OTIT_SY-46-2	309	322	310	Q13427_C310	1	HCT-15
ECNSVEALMECCVNALVTSFK	21	3	0.9748	1	11C(463.2366), 12C(463.2366), 2C(463.2366)	sp|Q93034|CUL5_HUMAN	Q93034	CUL5_HUMAN	Cullin-5	2020-10-09-KB-70min_FAIMS_3cv_-35_-45_-55_OTIT_SY-46-2	254	274	255	Q93034_C255,264,265	3	HCT-15
ECNSVEALMECCVNALVTSFK	21	3	0.9748	1	11C(463.2366), 12C(463.2366), 2C(463.2366)	sp|Q93034|CUL5_HUMAN	Q93034	CUL5_HUMAN	Cullin-5	2020-10-09-KB-70min_FAIMS_3cv_-35_-45_-55_OTIT_SY-46-2	254	274	264	Q93034_C255,264,265	3	HCT-15
ECNSVEALMECCVNALVTSFK	21	3	0.9748	1	11C(463.2366), 12C(463.2366), 2C(463.2366)	sp|Q93034|CUL5_HUMAN	Q93034	CUL5_HUMAN	Cullin-5	2020-10-09-KB-70min_FAIMS_3cv_-35_-45_-55_OTIT_SY-46-2	254	274	265	Q93034_C255,264,265	3	HCT-15
ECPFVIKPK	9	2, 3	0.9717	3	2C(463.2366)	sp|Q7Z6Z7|HUWE1_HUMAN	Q7Z6Z7	HUWE1_HUMAN	E3 ubiquitin-protein ligase HUWE1	2020-10-09-KB-70min_FAIMS_3cv_-35_-45_-55_OTIT_SY-46-2	470	478	471	Q7Z6Z7_C471	1	HCT-15
ECPGIEPVCVDLGDWEATER	20	3	1	2	2C(463.2366), 9C(463.2366)	sp|Q7Z4W1|DCXR_HUMAN	Q7Z4W1	DCXR_HUMAN	L-xylulose reductase	2020-10-09-KB-70min_FAIMS_3cv_-35_-45_-55_OTIT_SY-46-2	50	69	51	Q7Z4W1_C51,58	2	HCT-15
ECPGIEPVCVDLGDWEATER	20	3	1	2	2C(463.2366), 9C(463.2366)	sp|Q7Z4W1|DCXR_HUMAN	Q7Z4W1	DCXR_HUMAN	L-xylulose reductase	2020-10-09-KB-70min_FAIMS_3cv_-35_-45_-55_OTIT_SY-46-2	50	69	58	Q7Z4W1_C51,58	2	HCT-15
ECPSDECGAGVFMASHFDR	19	3	1	4	13M(15.9949), 2C(463.2366), 7C(463.2366), 7C(57.0215)	sp|P62979|RS27A_HUMAN	P62979	RS27A_HUMAN	Ubiquitin-40S ribosomal protein S27a	2020-10-09-KB-70min_FAIMS_3cv_-35_-45_-55_OTIT_SY-46-2	120	138	121	P62979_C121,126	2	HCT-15
ECPSDECGAGVFMASHFDR	19	3	1	4	13M(15.9949), 2C(463.2366), 7C(463.2366), 7C(57.0215)	sp|P62979|RS27A_HUMAN	P62979	RS27A_HUMAN	Ubiquitin-40S ribosomal protein S27a	2020-10-09-KB-70min_FAIMS_3cv_-35_-45_-55_OTIT_SY-46-2	120	138	126	P62979_C121,126	2	HCT-15
ECPSVLEYK	9	2	0.9952	1	2C(463.2366)	sp|Q9Y617|SERC_HUMAN	Q9Y617	SERC_HUMAN	Phosphoserine aminotransferase	2020-10-09-KB-70min_FAIMS_3cv_-35_-45_-55_OTIT_SY-46-2	223	231	224	Q9Y617_C224	1	HCT-15
ECQEESFWK	9	2	0.8926	1	2C(463.2366)	sp|Q56VL3|OCAD2_HUMAN	Q56VL3	OCAD2_HUMAN	OCIA domain-containing protein 2	2020-10-09-KB-70min_FAIMS_3cv_-35_-45_-55_OTIT_SY-46-2	45	53	46	Q56VL3_C46	1	HCT-15
ECQEESFWKR	10	3	0.9848	1	2C(463.2366)	sp|Q56VL3|OCAD2_HUMAN	Q56VL3	OCAD2_HUMAN	OCIA domain-containing protein 2	2020-10-09-KB-70min_FAIMS_3cv_-35_-45_-55_OTIT_SY-46-2	45	54	46	Q56VL3_C46	1	HCT-15
ECSAGLDSNEMSLQEK	16	2	0.9997	1	2C(463.2366)	sp|Q7Z4Q2|HEAT3_HUMAN	Q7Z4Q2	HEAT3_HUMAN	HEAT repeat-containing protein 3	2020-10-09-KB-70min_FAIMS_3cv_-35_-45_-55_OTIT_SY-46-2	133	148	134	Q7Z4Q2_C134	1	HCT-15
ECSIYLIGGSIPEEDAGK	18	2	0.9491	1	2C(463.2366)	sp|Q9NQR4|NIT2_HUMAN	Q9NQR4	NIT2_HUMAN	Omega-amidase NIT2	2020-10-09-KB-70min_FAIMS_3cv_-35_-45_-55_OTIT_SY-46-2	75	92	76	Q9NQR4_C76	1	HCT-15
ECSIYLIGGSIPEEDAGKLYNTCAVFGPDGTLLAK	35	4	1	1	23C(463.2366), 2C(463.2366)	sp|Q9NQR4|NIT2_HUMAN	Q9NQR4	NIT2_HUMAN	Omega-amidase NIT2	2020-10-09-KB-70min_FAIMS_3cv_-35_-45_-55_OTIT_SY-46-2	75	109	76	Q9NQR4_C76,97	2	HCT-15
ECSIYLIGGSIPEEDAGKLYNTCAVFGPDGTLLAK	35	4	1	1	23C(463.2366), 2C(463.2366)	sp|Q9NQR4|NIT2_HUMAN	Q9NQR4	NIT2_HUMAN	Omega-amidase NIT2	2020-10-09-KB-70min_FAIMS_3cv_-35_-45_-55_OTIT_SY-46-2	75	109	97	Q9NQR4_C76,97	2	HCT-15
ECSLDSDYFKYPLMALGELCETK	23	3	0.9858	1	20C(463.2366), 2C(463.2366)	sp|O95155|UBE4B_HUMAN	O95155	UBE4B_HUMAN	Ubiquitin conjugation factor E4 B	2020-10-09-KB-70min_FAIMS_3cv_-35_-45_-55_OTIT_SY-46-2	533	555	534	O95155_C534,552	2	HCT-15
ECSLDSDYFKYPLMALGELCETK	23	3	0.9858	1	20C(463.2366), 2C(463.2366)	sp|O95155|UBE4B_HUMAN	O95155	UBE4B_HUMAN	Ubiquitin conjugation factor E4 B	2020-10-09-KB-70min_FAIMS_3cv_-35_-45_-55_OTIT_SY-46-2	533	555	552	O95155_C534,552	2	HCT-15
ECSPWMSDFKVEFLR	15	3	1	3	2C(463.2366), 6M(15.9949)	sp|P78527|PRKDC_HUMAN	P78527	PRKDC_HUMAN	DNA-dependent protein kinase catalytic subunit	2020-10-09-KB-70min_FAIMS_3cv_-35_-45_-55_OTIT_SY-46-2	3682	3696	3683	P78527_C3683	1	HCT-15
ECTIEATA	8	2	0.4399	1	2C(463.2366)	sp|P62633|CNBP_HUMAN	P62633	CNBP_HUMAN	Cellular nucleic acid-binding protein	2020-10-09-KB-70min_FAIMS_3cv_-35_-45_-55_OTIT_SY-46-2	170	177	171	P62633_C171	1	HCT-15
ECTIVPSNHYGPIPGIPVGTMWR	23	3	1	4	2C(463.2366)	sp|Q96T88|UHRF1_HUMAN	Q96T88	UHRF1_HUMAN	E3 ubiquitin-protein ligase UHRF1	2020-10-09-KB-70min_FAIMS_3cv_-35_-45_-55_OTIT_SY-46-2	409	431	410	Q96T88_C410	1	HCT-15
ECTLLPETAHPDAAFQLTHAAQQLK	25	4	0.9543	1	2C(463.2366)	sp|Q96SY0|INT14_HUMAN	Q96SY0	INT14_HUMAN	Integrator complex subunit 14	2020-10-09-KB-70min_FAIMS_3cv_-35_-45_-55_OTIT_SY-46-2	463	487	464	Q96SY0_C464	1	HCT-15
ECTLTSNTK	9	2	0.9601	1	2C(463.2366)	sp|P25445|TNR6_HUMAN	P25445	TNR6_HUMAN	Tumor necrosis factor receptor superfamily member 6	2020-10-09-KB-70min_FAIMS_3cv_-35_-45_-55_OTIT_SY-46-2	156	164	157	P25445_C157	1	HCT-15
ECVAPHMADIGSVTSSASGPAQSVAK	26	3	1	1	2C(463.2366)	sp|Q5JTH9|RRP12_HUMAN	Q5JTH9	RRP12_HUMAN	RRP12-like protein	2020-10-09-KB-70min_FAIMS_3cv_-35_-45_-55_OTIT_SY-46-2	445	470	446	Q5JTH9_C446	1	HCT-15
ECVDKCNLLEGEPR	14	3	0.9943	1	2C(463.2366), 6C(463.2366)	sp|P00533|EGFR_HUMAN	P00533	EGFR_HUMAN	Epidermal growth factor receptor	2020-10-09-KB-70min_FAIMS_3cv_-35_-45_-55_OTIT_SY-46-2	534	547	535	P00533_C535,539	2	HCT-15
ECVDKCNLLEGEPR	14	3	0.9943	1	2C(463.2366), 6C(463.2366)	sp|P00533|EGFR_HUMAN	P00533	EGFR_HUMAN	Epidermal growth factor receptor	2020-10-09-KB-70min_FAIMS_3cv_-35_-45_-55_OTIT_SY-46-2	534	547	539	P00533_C535,539	2	HCT-15
ECVLPGGETAGDMGK	15	2	0.9825	1	2C(463.2366)	sp|P43246|MSH2_HUMAN	P43246	MSH2_HUMAN	DNA mismatch repair protein Msh2	2020-10-09-KB-70min_FAIMS_3cv_-35_-45_-55_OTIT_SY-46-2	198	212	199	P43246_C199	1	HCT-15
ECVTFAADEPVYIAGQQAFFNYSTSK	26	3	0.9794	1	2C(463.2366)	sp|Q8WVV9|HNRLL_HUMAN	Q8WVV9	HNRLL_HUMAN	Heterogeneous nuclear ribonucleoprotein L-like	2020-10-09-KB-70min_FAIMS_3cv_-35_-45_-55_OTIT_SY-46-2	126	151	127	Q8WVV9_C127	1	HCT-15
ECVTFAADEPVYIAGQQAFFNYSTSKR	27	3	1	2	2C(463.2366)	sp|Q8WVV9|HNRLL_HUMAN	Q8WVV9	HNRLL_HUMAN	Heterogeneous nuclear ribonucleoprotein L-like	2020-10-09-KB-70min_FAIMS_3cv_-35_-45_-55_OTIT_SY-46-2	126	152	127	Q8WVV9_C127	1	HCT-15
ECWPLVQK	8	2	0.992	1	2C(463.2366)	sp|Q13601|KRR1_HUMAN	Q13601	KRR1_HUMAN	KRR1 small subunit processome component homolog	2020-10-09-KB-70min_FAIMS_3cv_-35_-45_-55_OTIT_SY-46-2	74	81	75	Q13601_C75	1	HCT-15
ECYQSHR	7	2	0.4997	1	2C(463.2366)	sp|Q8WUM4|PDC6I_HUMAN	Q8WUM4	PDC6I_HUMAN	Programmed cell death 6-interacting protein	2020-10-09-KB-70min_FAIMS_3cv_-35_-45_-55_OTIT_SY-46-2	511	517	512	Q8WUM4_C512	1	HCT-15
EDAMAMVDHCLKK	13	3	0.957	2	10C(463.2366)	sp|P43243|MATR3_HUMAN	P43243	MATR3_HUMAN	Matrin-3	2020-10-09-KB-70min_FAIMS_3cv_-35_-45_-55_OTIT_SY-46-2	543	555	552	P43243_C552	1	HCT-15
EDCSPADKPYIDEAR	15	3	0.9947	1	3C(463.2366)	sp|Q96DG6|CMBL_HUMAN	Q96DG6	CMBL_HUMAN	Carboxymethylenebutenolidase homolog	2020-10-09-KB-70min_FAIMS_3cv_-35_-45_-55_OTIT_SY-46-2	220	234	222	Q96DG6_C222	1	HCT-15
EDEEESLNEVGYDDIGGCRK	20	3	0.9997	1	18C(463.2366)	sp|P55072|TERA_HUMAN	P55072	TERA_HUMAN	Transitional endoplasmic reticulum ATPase	2020-10-09-KB-70min_FAIMS_3cv_-35_-45_-55_OTIT_SY-46-2	192	211	209	P55072_C209	1	HCT-15
EDFATFDYILCMDESNLR	18	3	0.9507	1	11C(463.2366)	sp|P24666|PPAC_HUMAN	P24666	PPAC_HUMAN	Low molecular weight phosphotyrosine protein phosphatase	2020-10-09-KB-70min_FAIMS_3cv_-35_-45_-55_OTIT_SY-46-2	81	98	91	P24666_C91	1	HCT-15
EDFLIKPSDNLIVCGR	16	3	0.9995	1	14C(463.2366)	sp|Q13610|PWP1_HUMAN	Q13610	PWP1_HUMAN	Periodic tryptophan protein 1 homolog	2020-10-09-KB-70min_FAIMS_3cv_-35_-45_-55_OTIT_SY-46-2	141	156	154	Q13610_C154	1	HCT-15
EDGPSVFGSFFLQHCVTMNTPVEK	24	3	0.9408	2	15C(463.2366)	sp|P42704|LPPRC_HUMAN	P42704	LPPRC_HUMAN	Leucine-rich PPR motif-containing protein, mitochondrial	2020-10-09-KB-70min_FAIMS_3cv_-35_-45_-55_OTIT_SY-46-2	366	389	380	P42704_C380	1	HCT-15
EDGVTPYMIFFKDGLEMEKC	20	3	1	2	20C(463.2366)	sp|P13693|TCTP_HUMAN	P13693	TCTP_HUMAN	Translationally-controlled tumor protein	2020-10-09-KB-70min_FAIMS_3cv_-35_-45_-55_OTIT_SY-46-2	153	172	172	P13693_C172	1	HCT-15
EDKLECSEELGDLVK	15	2, 3	1	3	6C(463.2366)	sp|Q00610|CLH1_HUMAN	Q00610	CLH1_HUMAN	Clathrin heavy chain 1	2020-10-09-KB-70min_FAIMS_3cv_-35_-45_-55_OTIT_SY-46-2	454	468	459	Q00610_C459	1	HCT-15
EDKQPEQATTSAQVACLYR	19	3	1	1	16C(463.2366)	sp|P18858|DNLI1_HUMAN	P18858	DNLI1_HUMAN	DNA ligase 1	2020-10-09-KB-70min_FAIMS_3cv_-35_-45_-55_OTIT_SY-46-2	880	898	895	P18858_C895	1	HCT-15
EDLCISPGK	9	2	0.9334	1	4C(463.2366)	sp|Q96B26|EXOS8_HUMAN	Q96B26	EXOS8_HUMAN	Exosome complex component RRP43	2020-10-09-KB-70min_FAIMS_3cv_-35_-45_-55_OTIT_SY-46-2	122	130	125	Q96B26_C125	1	HCT-15
EDLNCQEEEDPMNK	14	2	0.999	1	5C(463.2366)	sp|O75821|EIF3G_HUMAN	O75821	EIF3G_HUMAN	Eukaryotic translation initiation factor 3 subunit G	2020-10-09-KB-70min_FAIMS_3cv_-35_-45_-55_OTIT_SY-46-2	135	148	139	O75821_C139	1	HCT-15
EDLNCQEEEDPMNKLK	16	3	0.9664	2	5C(463.2366)	sp|O75821|EIF3G_HUMAN	O75821	EIF3G_HUMAN	Eukaryotic translation initiation factor 3 subunit G	2020-10-09-KB-70min_FAIMS_3cv_-35_-45_-55_OTIT_SY-46-2	135	150	139	O75821_C139	1	HCT-15
EDLNSPNPSPGGCYDTK	17	2	1	1	13C(463.2366)	sp|Q6P4A8|PLBL1_HUMAN	Q6P4A8	PLBL1_HUMAN	Phospholipase B-like 1	2020-10-09-KB-70min_FAIMS_3cv_-35_-45_-55_OTIT_SY-46-2	477	493	489	Q6P4A8_C489	1	HCT-15
EDLQLWCHK	9	2	0.9974	1	7C(463.2366)	sp|Q6UWP7|LCLT1_HUMAN	Q6UWP7	LCLT1_HUMAN	Lysocardiolipin acyltransferase 1	2020-10-09-KB-70min_FAIMS_3cv_-35_-45_-55_OTIT_SY-46-2	298	306	304	Q6UWP7_C304	1	HCT-15
EDLRVECSK	9	2	0.8887	1	7C(463.2366)	sp|O43719|HTSF1_HUMAN	O43719	HTSF1_HUMAN	HIV Tat-specific factor 1	2020-10-09-KB-70min_FAIMS_3cv_-35_-45_-55_OTIT_SY-46-2	289	297	295	O43719_C295	1	HCT-15
EDPTAVACTFSCMMK	15	2	0.9134	1	12C(57.0215), 8C(463.2366)	sp|Q9Y678|COPG1_HUMAN	Q9Y678	COPG1_HUMAN	Coatomer subunit gamma-1	2020-10-09-KB-70min_FAIMS_3cv_-35_-45_-55_OTIT_SY-46-2	715	729	722	Q9Y678_C722,726	2	HCT-15
EDPTAVACTFSCMMK	15	2	0.9134	1	12C(57.0215), 8C(463.2366)	sp|Q9Y678|COPG1_HUMAN	Q9Y678	COPG1_HUMAN	Coatomer subunit gamma-1	2020-10-09-KB-70min_FAIMS_3cv_-35_-45_-55_OTIT_SY-46-2	715	729	726	Q9Y678_C722,726	2	HCT-15
EDQSILCTGESGAGK	15	2	1	1	7C(463.2366)	sp|P35579|MYH9_HUMAN	P35579	MYH9_HUMAN	Myosin-9	2020-10-09-KB-70min_FAIMS_3cv_-35_-45_-55_OTIT_SY-46-2	166	180	172	P35579_C172	1	HCT-15
EDQSILCTGESGAGKTENTK	20	2, 3	0.9999	2	7C(463.2366)	sp|P35579|MYH9_HUMAN	P35579	MYH9_HUMAN	Myosin-9	2020-10-09-KB-70min_FAIMS_3cv_-35_-45_-55_OTIT_SY-46-2	166	185	172	P35579_C172	1	HCT-15
EDQSILCTGESGAGKTENTKK	21	3	0.9984	1	7C(463.2366)	sp|P35579|MYH9_HUMAN	P35579	MYH9_HUMAN	Myosin-9	2020-10-09-KB-70min_FAIMS_3cv_-35_-45_-55_OTIT_SY-46-2	166	186	172	P35579_C172	1	HCT-15
EDSCNAGPEDIQSR	14	2	0.9436	1	4C(463.2366)	sp|Q9UL63|MKLN1_HUMAN	Q9UL63	MKLN1_HUMAN	Muskelin	2020-10-09-KB-70min_FAIMS_3cv_-35_-45_-55_OTIT_SY-46-2	443	456	446	Q9UL63_C446	1	HCT-15
EDSQSCR	7	2	0.5259	1	6C(463.2366)	sp|Q96T76|MMS19_HUMAN	Q96T76	MMS19_HUMAN	MMS19 nucleotide excision repair protein homolog	2020-10-09-KB-70min_FAIMS_3cv_-35_-45_-55_OTIT_SY-46-2	497	503	502	Q96T76_C502	1	HCT-15
EDYFGTCIK	9	2	0.996	1	7C(463.2366)	sp|Q96IF1|AJUBA_HUMAN	Q96IF1	AJUBA_HUMAN	LIM domain-containing protein ajuba	2020-10-09-KB-70min_FAIMS_3cv_-35_-45_-55_OTIT_SY-46-2	332	340	338	Q96IF1_C338	1	HCT-15
EDYTGKDVLILGGGDGGILCEIVK	24	3	1	1	20C(463.2366)	sp|P52788|SPSY_HUMAN	P52788	SPSY_HUMAN	Spermine synthase	2020-10-09-KB-70min_FAIMS_3cv_-35_-45_-55_OTIT_SY-46-2	187	210	206	P52788_C206	1	HCT-15
EEAGKLDFCDGHSPAVTITFVCPSER	26	4	0.9807	1	22C(463.2366), 9C(463.2366)	sp|P11717|MPRI_HUMAN	P11717	MPRI_HUMAN	Cation-independent mannose-6-phosphate receptor	2020-10-09-KB-70min_FAIMS_3cv_-35_-45_-55_OTIT_SY-46-2	267	292	275	P11717_C275,288	2	HCT-15
EEAGKLDFCDGHSPAVTITFVCPSER	26	4	0.9807	1	22C(463.2366), 9C(463.2366)	sp|P11717|MPRI_HUMAN	P11717	MPRI_HUMAN	Cation-independent mannose-6-phosphate receptor	2020-10-09-KB-70min_FAIMS_3cv_-35_-45_-55_OTIT_SY-46-2	267	292	288	P11717_C275,288	2	HCT-15
EEAPDILCLQETK	13	2	0.9786	1	8C(463.2366)	sp|P27695|APEX1_HUMAN	P27695	APEX1_HUMAN	DNA-(apurinic or apyrimidinic site) lyase	2020-10-09-KB-70min_FAIMS_3cv_-35_-45_-55_OTIT_SY-46-2	86	98	93	P27695_C93	1	HCT-15
EEAPQWLESDSCQK	14	2	0.9873	1	12C(463.2366)	sp|Q8IWB7|WDFY1_HUMAN	Q8IWB7	WDFY1_HUMAN	WD repeat and FYVE domain-containing protein 1	2020-10-09-KB-70min_FAIMS_3cv_-35_-45_-55_OTIT_SY-46-2	276	289	287	Q8IWB7_C287	1	HCT-15
EEASLLSHSPGTSNQSQPCSPKPIR	25	3	0.9972	1	19C(463.2366)	sp|Q9H4Z3|PCIF1_HUMAN	Q9H4Z3	PCIF1_HUMAN	Phosphorylated CTD-interacting factor 1	2020-10-09-KB-70min_FAIMS_3cv_-35_-45_-55_OTIT_SY-46-2	11	35	29	Q9H4Z3_C29	1	HCT-15
EECDKYALQSQQR	13	2, 3	0.9983	2	3C(463.2366)	sp|P42765|THIM_HUMAN	P42765	THIM_HUMAN	3-ketoacyl-CoA thiolase, mitochondrial	2020-10-09-KB-70min_FAIMS_3cv_-35_-45_-55_OTIT_SY-46-2	177	189	179	P42765_C179	1	HCT-15
EECGPLPIVVASPR	14	2	1	1	3C(463.2366)	sp|P82675|RT05_HUMAN	P82675	RT05_HUMAN	28S ribosomal protein S5, mitochondrial	2020-10-09-KB-70min_FAIMS_3cv_-35_-45_-55_OTIT_SY-46-2	375	388	377	P82675_C377	1	HCT-15
EEDLEDKNNFGAEPPHQNGECYPNEK	26	3	1	2	21C(463.2366)	sp|Q92598|HS105_HUMAN	Q92598	HS105_HUMAN	Heat shock protein 105 kDa	2020-10-09-KB-70min_FAIMS_3cv_-35_-45_-55_OTIT_SY-46-2	825	850	845	Q92598_C845	1	HCT-15
EEECHFYAGGQVYPGEASR	19	2, 3	1	2	4C(463.2366)	sp|Q13162|PRDX4_HUMAN	Q13162	PRDX4_HUMAN	Peroxiredoxin-4	2020-10-09-KB-70min_FAIMS_3cv_-35_-45_-55_OTIT_SY-46-2	48	66	51	Q13162_C51	1	HCT-15
EEEIAALVIDNGSGMCK	17	2	1	1	15M(15.9949), 16C(463.2366), N-term(42.0106)	sp|P63261|ACTG_HUMAN	P63261	ACTG_HUMAN	Actin, cytoplasmic 2	2020-10-09-KB-70min_FAIMS_3cv_-35_-45_-55_OTIT_SY-46-2	2	18	17	P63261_C17	1	HCT-15
EEEIAALVIDNGSGMCKAGFAGDDAPR	27	3	1	1	16C(463.2366), N-term(42.0106)	sp|P63261|ACTG_HUMAN	P63261	ACTG_HUMAN	Actin, cytoplasmic 2	2020-10-09-KB-70min_FAIMS_3cv_-35_-45_-55_OTIT_SY-46-2	2	28	17	P63261_C17	1	HCT-15
EEEVSCSGPLSQK	13	2	0.9961	1	6C(463.2366)	sp|Q9UJX4|APC5_HUMAN	Q9UJX4	APC5_HUMAN	Anaphase-promoting complex subunit 5	2020-10-09-KB-70min_FAIMS_3cv_-35_-45_-55_OTIT_SY-46-2	198	210	203	Q9UJX4_C203	1	HCT-15
EEFASTCPDDEEIELAYEQVAK	22	2, 3	1	2	7C(463.2366)	sp|O00299|CLIC1_HUMAN	O00299	CLIC1_HUMAN	Chloride intracellular channel protein 1	2020-10-09-KB-70min_FAIMS_3cv_-35_-45_-55_OTIT_SY-46-2	217	238	223	O00299_C223	1	HCT-15
EEGSAHLAVPGVYFTCPLTGATLR	24	3	1	1	16C(463.2366)	sp|Q9BZV1|UBXN6_HUMAN	Q9BZV1	UBXN6_HUMAN	UBX domain-containing protein 6	2020-10-09-KB-70min_FAIMS_3cv_-35_-45_-55_OTIT_SY-46-2	110	133	125	Q9BZV1_C125	1	HCT-15
EEGSNGDREMADAFHLAGFEVWDVTMQDLCSGAIGLDTFR	40	4	1	2	30C(463.2366)	sp|O15067|PUR4_HUMAN	O15067	PUR4_HUMAN	Phosphoribosylformylglycinamidine synthase	2020-10-09-KB-70min_FAIMS_3cv_-35_-45_-55_OTIT_SY-46-2	1070	1109	1099	O15067_C1099	1	HCT-15
EELIFHCGFR	10	2	0.9516	1	7C(463.2366)	sp|Q2NL82|TSR1_HUMAN	Q2NL82	TSR1_HUMAN	Pre-rRNA-processing protein TSR1 homolog	2020-10-09-KB-70min_FAIMS_3cv_-35_-45_-55_OTIT_SY-46-2	612	621	618	Q2NL82_C618	1	HCT-15
EELLNALYCEFINR	14	2	0.9996	1	9C(463.2366)	sp|Q7KZ85|SPT6H_HUMAN	Q7KZ85	SPT6H_HUMAN	Transcription elongation factor SPT6	2020-10-09-KB-70min_FAIMS_3cv_-35_-45_-55_OTIT_SY-46-2	952	965	960	Q7KZ85_C960	1	HCT-15
EENCAILK	8	2	0.9432	1	4C(463.2366)	sp|P52888|THOP1_HUMAN	P52888	THOP1_HUMAN	Thimet oligopeptidase	2020-10-09-KB-70min_FAIMS_3cv_-35_-45_-55_OTIT_SY-46-2	250	257	253	P52888_C253	1	HCT-15
EENVGLHQTLDQTLNELNCI	20	2, 3	1	5	19C(463.2366)	sp|P67936|TPM4_HUMAN	P67936	TPM4_HUMAN	Tropomyosin alpha-4 chain	2020-10-09-KB-70min_FAIMS_3cv_-35_-45_-55_OTIT_SY-46-2	229	248	247	P67936_C247	1	HCT-15
EEPEKWPLPPIVDYSQTDFSQLLNCPEFVPR	31	3	1	1	25C(463.2366)	sp|Q6PKG0|LARP1_HUMAN	Q6PKG0	LARP1_HUMAN	La-related protein 1	2020-10-09-KB-70min_FAIMS_3cv_-35_-45_-55_OTIT_SY-46-2	478	508	502	Q6PKG0_C502	1	HCT-15
EEPLCNFR	8	2	0.9338	1	5C(463.2366)	sp|Q8TEQ6|GEMI5_HUMAN	Q8TEQ6	GEMI5_HUMAN	Gem-associated protein 5	2020-10-09-KB-70min_FAIMS_3cv_-35_-45_-55_OTIT_SY-46-2	672	679	676	Q8TEQ6_C676	1	HCT-15
EEPQDIYWLAQCLYLTAQYHR	21	3	0.5	1	12C(463.2366)	sp|Q13042|CDC16_HUMAN	Q13042	CDC16_HUMAN	Cell division cycle protein 16 homolog	2020-10-09-KB-70min_FAIMS_3cv_-35_-45_-55_OTIT_SY-46-2	35	55	46	Q13042_C46	1	HCT-15
EEQLYDGYDEEYDCPILDEDRVVDELDNQMR	31	3	1	1	14C(463.2366)	sp|Q9Y3D8|KAD6_HUMAN	Q9Y3D8	KAD6_HUMAN	Adenylate kinase isoenzyme 6	2020-10-09-KB-70min_FAIMS_3cv_-35_-45_-55_OTIT_SY-46-2	40	70	53	Q9Y3D8_C53	1	HCT-15
EESCSDSGTK	10	2	0.5151	1	4C(463.2366)	sp|Q5T5Y3|CAMP1_HUMAN	Q5T5Y3	CAMP1_HUMAN	Calmodulin-regulated spectrin-associated protein 1	2020-10-09-KB-70min_FAIMS_3cv_-35_-45_-55_OTIT_SY-46-2	1376	1385	1379	Q5T5Y3_C1379	1	HCT-15
EESSIHCKR	9	2	0.996	2	7C(463.2366)	sp|Q9H2P0|ADNP_HUMAN	Q9H2P0	ADNP_HUMAN	Activity-dependent neuroprotector homeobox protein	2020-10-09-KB-70min_FAIMS_3cv_-35_-45_-55_OTIT_SY-46-2	217	225	223	Q9H2P0_C223	1	HCT-15
EEVCMSLKPEYHK	13	3	0.8465	1	4C(463.2366)	sp|Q92576|PHF3_HUMAN	Q92576	PHF3_HUMAN	PHD finger protein 3	2020-10-09-KB-70min_FAIMS_3cv_-35_-45_-55_OTIT_SY-46-2	183	195	186	Q92576_C186	1	HCT-15
EEVEDLCR	8	2	0.9674	1	7C(463.2366)	sp|P54886|P5CS_HUMAN	P54886	P5CS_HUMAN	Delta-1-pyrroline-5-carboxylate synthase	2020-10-09-KB-70min_FAIMS_3cv_-35_-45_-55_OTIT_SY-46-2	540	547	546	P54886_C546	1	HCT-15
EEVEDLCRLDK	11	2	0.9635	1	7C(463.2366)	sp|P54886|P5CS_HUMAN	P54886	P5CS_HUMAN	Delta-1-pyrroline-5-carboxylate synthase	2020-10-09-KB-70min_FAIMS_3cv_-35_-45_-55_OTIT_SY-46-2	540	550	546	P54886_C546	1	HCT-15
EEVLQYCQEMYPELQITNVMEANQR	25	3	0.9992	1	7C(463.2366)	sp|Q06481|APLP2_HUMAN	Q06481	APLP2_HUMAN	Amyloid-like protein 2	2020-10-09-KB-70min_FAIMS_3cv_-35_-45_-55_OTIT_SY-46-2	85	109	91	Q06481_C91	1	HCT-15
EFCTDSGLVVPSISYELHK	19	3	0.9648	1	3C(463.2366)	sp|Q96F86|EDC3_HUMAN	Q96F86	EDC3_HUMAN	Enhancer of mRNA-decapping protein 3	2020-10-09-KB-70min_FAIMS_3cv_-35_-45_-55_OTIT_SY-46-2	270	288	272	Q96F86_C272	1	HCT-15
EFEFSQLPLKVEFLECSAK	19	3	0.9999	1	16C(463.2366)	sp|Q9Y5M8|SRPRB_HUMAN	Q9Y5M8	SRPRB_HUMAN	Signal recognition particle receptor subunit beta	2020-10-09-KB-70min_FAIMS_3cv_-35_-45_-55_OTIT_SY-46-2	231	249	246	Q9Y5M8_C246	1	HCT-15
EFESCIQYYLENNWLQHEK	19	3	0.9922	1	5C(463.2366)	sp|P51398|RT29_HUMAN	P51398	RT29_HUMAN	28S ribosomal protein S29, mitochondrial	2020-10-09-KB-70min_FAIMS_3cv_-35_-45_-55_OTIT_SY-46-2	352	370	356	P51398_C356	1	HCT-15
EFFWNVEEDFKPAPECWIPAK	21	3	0.9442	1	16C(463.2366)	sp|Q8N999|CL029_HUMAN	Q8N999	CL029_HUMAN	Uncharacterized protein C12orf29	2020-10-09-KB-70min_FAIMS_3cv_-35_-45_-55_OTIT_SY-46-2	102	122	117	Q8N999_C117	1	HCT-15
EFGATECINPQDFSKPIQEVLIEMTDGGVDYSFECIGNVK	40	4	0.979	1	35C(463.2366), 7C(463.2366)	sp|P11766|ADHX_HUMAN	P11766	ADHX_HUMAN	Alcohol dehydrogenase class-3	2020-10-09-KB-70min_FAIMS_3cv_-35_-45_-55_OTIT_SY-46-2	234	273	240	P11766_C240,268	2	HCT-15
EFGATECINPQDFSKPIQEVLIEMTDGGVDYSFECIGNVK	40	4	0.979	1	35C(463.2366), 7C(463.2366)	sp|P11766|ADHX_HUMAN	P11766	ADHX_HUMAN	Alcohol dehydrogenase class-3	2020-10-09-KB-70min_FAIMS_3cv_-35_-45_-55_OTIT_SY-46-2	234	273	268	P11766_C240,268	2	HCT-15
EFGPSHFSVLAFPCNQFGESEPRPSK	26	3	1	1	14C(463.2366)	sp|Q8TED1|GPX8_HUMAN	Q8TED1	GPX8_HUMAN	Probable glutathione peroxidase 8	2020-10-09-KB-70min_FAIMS_3cv_-35_-45_-55_OTIT_SY-46-2	95	120	108	Q8TED1_C108	1	HCT-15
EFHGLGDCIIK	11	2	0.9968	1	8C(463.2366)	sp|P12235|ADT1_HUMAN	P12235	ADT1_HUMAN	ADP/ATP translocase 1	2020-10-09-KB-70min_FAIMS_3cv_-35_-45_-55_OTIT_SY-46-2	153	163	160	P12235_C160	1	HCT-15
EFICALSITSR	11	2	0.999	2	4C(463.2366)	sp|P62760|VISL1_HUMAN	P62760	VISL1_HUMAN	Visinin-like protein 1	2020-10-09-KB-70min_FAIMS_3cv_-35_-45_-55_OTIT_SY-46-2	84	94	87	P62760_C87	1	HCT-15
EFLEDTCVQYVQK	13	2	0.998	1	7C(463.2366)	sp|Q9UNN8|EPCR_HUMAN	Q9UNN8	EPCR_HUMAN	Endothelial protein C receptor	2020-10-09-KB-70min_FAIMS_3cv_-35_-45_-55_OTIT_SY-46-2	180	192	186	Q9UNN8_C186	1	HCT-15
EFLFNAIETMPCVK	14	2, 3	0.9987	2	12C(463.2366)	sp|P31350|RIR2_HUMAN	P31350	RIR2_HUMAN	Ribonucleoside-diphosphate reductase subunit M2	2020-10-09-KB-70min_FAIMS_3cv_-35_-45_-55_OTIT_SY-46-2	191	204	202	P31350_C202	1	HCT-15
EFLLDFQFMPACIQKPEGLPPISDVVLDKINQPK	34	4	0.9971	1	12C(463.2366)	sp|O43432|IF4G3_HUMAN	O43432	IF4G3_HUMAN	Eukaryotic translation initiation factor 4 gamma 3	2020-10-09-KB-70min_FAIMS_3cv_-35_-45_-55_OTIT_SY-46-2	627	660	638	O43432_C638	1	HCT-15
EFPDVLECTVSHAVEK	16	3	0.9217	1	8C(463.2366)	sp|P48507|GSH0_HUMAN	P48507	GSH0_HUMAN	Glutamate--cysteine ligase regulatory subunit	2020-10-09-KB-70min_FAIMS_3cv_-35_-45_-55_OTIT_SY-46-2	65	80	72	P48507_C72	1	HCT-15
EFQQNNWHAVGCGFR	15	2, 3	1	3	12C(463.2366)	sp|Q9NZL9|MAT2B_HUMAN	Q9NZL9	MAT2B_HUMAN	Methionine adenosyltransferase 2 subunit beta	2020-10-09-KB-70min_FAIMS_3cv_-35_-45_-55_OTIT_SY-46-2	47	61	58	Q9NZL9_C58	1	HCT-15
EFSAQCIPALLGWTK	15	2	0.9157	1	6C(463.2366)	sp|O94822|LTN1_HUMAN	O94822	LTN1_HUMAN	E3 ubiquitin-protein ligase listerin	2020-10-09-KB-70min_FAIMS_3cv_-35_-45_-55_OTIT_SY-46-2	1141	1155	1146	O94822_C1146	1	HCT-15
EFSPSFINFVNLCLTKDESK	20	3	0.9924	2	13C(463.2366)	sp|P45985|MP2K4_HUMAN	P45985	MP2K4_HUMAN	Dual specificity mitogen-activated protein kinase kinase 4	2020-10-09-KB-70min_FAIMS_3cv_-35_-45_-55_OTIT_SY-46-2	335	354	347	P45985_C347	1	HCT-15
EFTVNIMDTCER	12	2	0.9904	1	10C(463.2366)	sp|Q96EY1|DNJA3_HUMAN	Q96EY1	DNJA3_HUMAN	DnaJ homolog subfamily A member 3, mitochondrial	2020-10-09-KB-70min_FAIMS_3cv_-35_-45_-55_OTIT_SY-46-2	227	238	236	Q96EY1_C236	1	HCT-15
EFVEACLNKEPSFRPTAK	18	3	0.9573	1	6C(463.2366)	sp|Q9Y6E0|STK24_HUMAN	Q9Y6E0	STK24_HUMAN	Serine/threonine-protein kinase 24	2020-10-09-KB-70min_FAIMS_3cv_-35_-45_-55_OTIT_SY-46-2	261	278	266	Q9Y6E0_C266	1	HCT-15
EFVFDTIQSHQYQCPR	16	3	0.9999	1	14C(463.2366)	sp|Q9BUZ4|TRAF4_HUMAN	Q9BUZ4	TRAF4_HUMAN	TNF receptor-associated factor 4	2020-10-09-KB-70min_FAIMS_3cv_-35_-45_-55_OTIT_SY-46-2	201	216	214	Q9BUZ4_C214	1	HCT-15
EFVICDKYLQQIFESQR	17	3	0.9739	1	5C(463.2366)	sp|Q96GM5|SMRD1_HUMAN	Q96GM5	SMRD1_HUMAN	SWI/SNF-related matrix-associated actin-dependent regulator of chromatin subfamily D member 1	2020-10-09-KB-70min_FAIMS_3cv_-35_-45_-55_OTIT_SY-46-2	335	351	339	Q96GM5_C339	1	HCT-15
EFYQCDFDIAGNFDPMIPDAECLK	24	3	0.4516	1	22C(463.2366), 5C(463.2366)	sp|P12081|SYHC_HUMAN	P12081	SYHC_HUMAN	Histidine--tRNA ligase, cytoplasmic	2020-10-09-KB-70min_FAIMS_3cv_-35_-45_-55_OTIT_SY-46-2	170	193	174	P12081_C174,191	2	HCT-15
EFYQCDFDIAGNFDPMIPDAECLK	24	3	0.4516	1	22C(463.2366), 5C(463.2366)	sp|P12081|SYHC_HUMAN	P12081	SYHC_HUMAN	Histidine--tRNA ligase, cytoplasmic	2020-10-09-KB-70min_FAIMS_3cv_-35_-45_-55_OTIT_SY-46-2	170	193	191	P12081_C174,191	2	HCT-15
EGALCEENMR	10	2	0.9993	4	5C(463.2366), 9M(15.9949)	sp|P13639|EF2_HUMAN	P13639	EF2_HUMAN	Elongation factor 2	2020-10-09-KB-70min_FAIMS_3cv_-35_-45_-55_OTIT_SY-46-2	689	698	693	P13639_C693	1	HCT-15
EGALFAFEMLCTMLGK	16	2	1	1	11C(463.2366)	sp|Q92616|GCN1_HUMAN	Q92616	GCN1_HUMAN	eIF-2-alpha kinase activator GCN1	2020-10-09-KB-70min_FAIMS_3cv_-35_-45_-55_OTIT_SY-46-2	1436	1451	1446	Q92616_C1446	1	HCT-15
EGAPEPASCVK	11	2	0.9722	1	9C(463.2366)	sp|Q6IBW4|CNDH2_HUMAN	Q6IBW4	CNDH2_HUMAN	Condensin-2 complex subunit H2	2020-10-09-KB-70min_FAIMS_3cv_-35_-45_-55_OTIT_SY-46-2	301	311	309	Q6IBW4_C309	1	HCT-15
EGATLVCGGNQVPRPGFFFEPTVFTDVEDHMFIAK	35	4	1	1	7C(463.2366)	sp|O75891|AL1L1_HUMAN	O75891	AL1L1_HUMAN	Cytosolic 10-formyltetrahydrofolate dehydrogenase	2020-10-09-KB-70min_FAIMS_3cv_-35_-45_-55_OTIT_SY-46-2	768	802	774	O75891_C774	1	HCT-15
EGCLAFGTDDGK	12	2	0.9968	2	3C(463.2366)	sp|Q8TEQ6|GEMI5_HUMAN	Q8TEQ6	GEMI5_HUMAN	Gem-associated protein 5	2020-10-09-KB-70min_FAIMS_3cv_-35_-45_-55_OTIT_SY-46-2	439	450	441	Q8TEQ6_C441	1	HCT-15
EGCTVSPETISLNVK	15	2	0.9973	1	3C(463.2366)	sp|O60313|OPA1_HUMAN	O60313	OPA1_HUMAN	Dynamin-like 120 kDa protein, mitochondrial	2020-10-09-KB-70min_FAIMS_3cv_-35_-45_-55_OTIT_SY-46-2	373	387	375	O60313_C375	1	HCT-15
EGDALELTCEAIGKPQPVMVTWVR	24	3	0.9997	2	9C(463.2366)	sp|Q9BY67|CADM1_HUMAN	Q9BY67	CADM1_HUMAN	Cell adhesion molecule 1	2020-10-09-KB-70min_FAIMS_3cv_-35_-45_-55_OTIT_SY-46-2	259	282	267	Q9BY67_C267	1	HCT-15
EGDCGFGDGGPSGASGR	17	2	1	1	4C(463.2366)	sp|O75976|CBPD_HUMAN	O75976	CBPD_HUMAN	Carboxypeptidase D	2020-10-09-KB-70min_FAIMS_3cv_-35_-45_-55_OTIT_SY-46-2	192	208	195	O75976_C195	1	HCT-15
EGDPLILQYLLTVCPGAWK	19	3	0.9999	1	14C(463.2366)	sp|Q6P6B7|ANR16_HUMAN	Q6P6B7	ANR16_HUMAN	Ankyrin repeat domain-containing protein 16	2020-10-09-KB-70min_FAIMS_3cv_-35_-45_-55_OTIT_SY-46-2	147	165	160	Q6P6B7_C160	1	HCT-15
EGDTVQLLCR	10	2	0.9993	1	9C(463.2366)	sp|P50895|BCAM_HUMAN	P50895	BCAM_HUMAN	Basal cell adhesion molecule	2020-10-09-KB-70min_FAIMS_3cv_-35_-45_-55_OTIT_SY-46-2	283	292	291	P50895_C291	1	HCT-15
EGDVAACYANPSLAQEELGWTAALGLDR	28	3	1	1	7C(463.2366)	sp|Q14376|GALE_HUMAN	Q14376	GALE_HUMAN	UDP-glucose 4-epimerase	2020-10-09-KB-70min_FAIMS_3cv_-35_-45_-55_OTIT_SY-46-2	301	328	307	Q14376_C307	1	HCT-15
EGDVLSNCEFTPAPTPQEHLTK	22	3	0.9999	1	8C(463.2366)	sp|Q6P3X3|TTC27_HUMAN	Q6P3X3	TTC27_HUMAN	Tetratricopeptide repeat protein 27	2020-10-09-KB-70min_FAIMS_3cv_-35_-45_-55_OTIT_SY-46-2	292	313	299	Q6P3X3_C299	1	HCT-15
EGEIAQFLCDIK	12	2	0.6879	1	9C(463.2366)	sp|O00170|AIP_HUMAN	O00170	AIP_HUMAN	AH receptor-interacting protein	2020-10-09-KB-70min_FAIMS_3cv_-35_-45_-55_OTIT_SY-46-2	82	93	90	O00170_C90	1	HCT-15
EGESGECAVAESEDR	15	2	0.9604	1	7C(463.2366)	sp|Q8NFC6|BD1L1_HUMAN	Q8NFC6	BD1L1_HUMAN	Biorientation of chromosomes in cell division protein 1-like 1	2020-10-09-KB-70min_FAIMS_3cv_-35_-45_-55_OTIT_SY-46-2	1612	1626	1618	Q8NFC6_C1618	1	HCT-15
EGFYDLSSEDPFGCK	15	2	0.9994	1	14C(463.2366)	sp|P07942|LAMB1_HUMAN	P07942	LAMB1_HUMAN	Laminin subunit beta-1	2020-10-09-KB-70min_FAIMS_3cv_-35_-45_-55_OTIT_SY-46-2	442	456	455	P07942_C455	1	HCT-15
EGGDVTELLAALCR	14	2	0.9977	1	13C(463.2366)	sp|Q63HN8|RN213_HUMAN	Q63HN8	RN213_HUMAN	E3 ubiquitin-protein ligase RNF213	2020-10-09-KB-70min_FAIMS_3cv_-35_-45_-55_OTIT_SY-46-2	1665	1678	1677	Q63HN8_C1677	1	HCT-15
EGGQYGLVAACAAGGQGHAMIVEAYPK	27	3	1	2	11C(463.2366)	sp|P55084|ECHB_HUMAN	P55084	ECHB_HUMAN	Trifunctional enzyme subunit beta, mitochondrial	2020-10-09-KB-70min_FAIMS_3cv_-35_-45_-55_OTIT_SY-46-2	448	474	458	P55084_C458	1	HCT-15
EGGVIVDYHGCDFFPER	17	3	0.9484	1	11C(463.2366)	sp|Q9Y3D8|KAD6_HUMAN	Q9Y3D8	KAD6_HUMAN	Adenylate kinase isoenzyme 6	2020-10-09-KB-70min_FAIMS_3cv_-35_-45_-55_OTIT_SY-46-2	71	87	81	Q9Y3D8_C81	1	HCT-15
EGICALGGTSELSSEGTQHSYSEEEK	26	3	1	2	4C(463.2366)	sp|P13797|PLST_HUMAN	P13797	PLST_HUMAN	Plastin-3	2020-10-09-KB-70min_FAIMS_3cv_-35_-45_-55_OTIT_SY-46-2	101	126	104	P13797_C104	1	HCT-15
EGICGSCAMNINGGNTLACTR	21	3	0.9999	1	19C(463.2366), 4C(463.2366), 7C(463.2366)	sp|P21912|SDHB_HUMAN	P21912	SDHB_HUMAN	Succinate dehydrogenase [ubiquinone] iron-sulfur subunit, mitochondrial	2020-10-09-KB-70min_FAIMS_3cv_-35_-45_-55_OTIT_SY-46-2	95	115	98	P21912_C98,101,113	3	HCT-15
EGICGSCAMNINGGNTLACTR	21	3	0.9999	1	19C(463.2366), 4C(463.2366), 7C(463.2366)	sp|P21912|SDHB_HUMAN	P21912	SDHB_HUMAN	Succinate dehydrogenase [ubiquinone] iron-sulfur subunit, mitochondrial	2020-10-09-KB-70min_FAIMS_3cv_-35_-45_-55_OTIT_SY-46-2	95	115	101	P21912_C98,101,113	3	HCT-15
EGICGSCAMNINGGNTLACTR	21	3	0.9999	1	19C(463.2366), 4C(463.2366), 7C(463.2366)	sp|P21912|SDHB_HUMAN	P21912	SDHB_HUMAN	Succinate dehydrogenase [ubiquinone] iron-sulfur subunit, mitochondrial	2020-10-09-KB-70min_FAIMS_3cv_-35_-45_-55_OTIT_SY-46-2	95	115	113	P21912_C98,101,113	3	HCT-15
EGILSDEIYCPPETAVLLGSYAVQAK	26	3	1	2	10C(463.2366)	sp|P15311|EZRI_HUMAN	P15311	EZRI_HUMAN	Ezrin	2020-10-09-KB-70min_FAIMS_3cv_-35_-45_-55_OTIT_SY-46-2	108	133	117	P15311_C117	1	HCT-15
EGISFHFTPVLVCKDPIR	18	3	1	3	13C(463.2366)	sp|Q9BRR6|ADPGK_HUMAN	Q9BRR6	ADPGK_HUMAN	ADP-dependent glucokinase	2020-10-09-KB-70min_FAIMS_3cv_-35_-45_-55_OTIT_SY-46-2	458	475	470	Q9BRR6_C470	1	HCT-15
EGITTYFSGNCTMEDAK	17	2	1	1	11C(463.2366)	sp|Q9NY33|DPP3_HUMAN	Q9NY33	DPP3_HUMAN	Dipeptidyl peptidase 3	2020-10-09-KB-70min_FAIMS_3cv_-35_-45_-55_OTIT_SY-46-2	166	182	176	Q9NY33_C176	1	HCT-15
EGIVVDRPTRPGHGSFVNCGMK	22	3	0.9771	1	19C(463.2366)	sp|Q5T280|CI114_HUMAN	Q5T280	CI114_HUMAN	Putative methyltransferase C9orf114	2020-10-09-KB-70min_FAIMS_3cv_-35_-45_-55_OTIT_SY-46-2	191	212	209	Q5T280_C209	1	HCT-15
EGKPSWGLPIDAVQWDICNLPLR	23	3	1	1	18C(463.2366)	sp|Q9BV44|THUM3_HUMAN	Q9BV44	THUM3_HUMAN	THUMP domain-containing protein 3	2020-10-09-KB-70min_FAIMS_3cv_-35_-45_-55_OTIT_SY-46-2	374	396	391	Q9BV44_C391	1	HCT-15
EGLAESEPMICHTLPLPEGFQVVK	24	3	0.7311	1	11C(463.2366)	sp|P49711|CTCF_HUMAN	P49711	CTCF_HUMAN	Transcriptional repressor CTCF	2020-10-09-KB-70min_FAIMS_3cv_-35_-45_-55_OTIT_SY-46-2	145	168	155	P49711_C155	1	HCT-15
EGLGVNEVHYVDNQDCIDLIEAK	23	3	1	2	16C(463.2366)	sp|Q9UM54|MYO6_HUMAN	Q9UM54	MYO6_HUMAN	Unconventional myosin-VI	2020-10-09-KB-70min_FAIMS_3cv_-35_-45_-55_OTIT_SY-46-2	499	521	514	Q9UM54_C514	1	HCT-15
EGLHYTEVCGYDIASPNAGPLFR	23	3	1	2	9C(463.2366)	sp|P29144|TPP2_HUMAN	P29144	TPP2_HUMAN	Tripeptidyl-peptidase 2	2020-10-09-KB-70min_FAIMS_3cv_-35_-45_-55_OTIT_SY-46-2	606	628	614	P29144_C614	1	HCT-15
EGLLLWCQR	9	2	0.9966	1	7C(463.2366)	sp|O43707|ACTN4_HUMAN	O43707	ACTN4_HUMAN	Alpha-actinin-4	2020-10-09-KB-70min_FAIMS_3cv_-35_-45_-55_OTIT_SY-46-2	167	175	173	O43707_C173	1	HCT-15
EGLLLWCQRK	10	2	0.9483	1	7C(463.2366)	sp|O43707|ACTN4_HUMAN	O43707	ACTN4_HUMAN	Alpha-actinin-4	2020-10-09-KB-70min_FAIMS_3cv_-35_-45_-55_OTIT_SY-46-2	167	176	173	O43707_C173	1	HCT-15
EGLRPGDTTSTFCGTPNYIAPEILR	25	3	1	2	13C(463.2366)	sp|P41743|KPCI_HUMAN	P41743	KPCI_HUMAN	Protein kinase C iota type	2020-10-09-KB-70min_FAIMS_3cv_-35_-45_-55_OTIT_SY-46-2	402	426	414	P41743_C414	1	HCT-15
EGMTKEECLQFTANALALAMER	22	3	1	1	8C(463.2366)	sp|P28072|PSB6_HUMAN	P28072	PSB6_HUMAN	Proteasome subunit beta type-6	2020-10-09-KB-70min_FAIMS_3cv_-35_-45_-55_OTIT_SY-46-2	179	200	186	P28072_C186	1	HCT-15
EGNDKDFTLNDFGFMIFHSPYCK	23	3	1	2	22C(463.2366)	sp|Q01581|HMCS1_HUMAN	Q01581	HMCS1_HUMAN	Hydroxymethylglutaryl-CoA synthase, cytoplasmic	2020-10-09-KB-70min_FAIMS_3cv_-35_-45_-55_OTIT_SY-46-2	247	269	268	Q01581_C268	1	HCT-15
EGNTNCYR	8	2	0.9789	1	6C(463.2366)	sp|O75330|HMMR_HUMAN	O75330	HMMR_HUMAN	Hyaluronan mediated motility receptor	2020-10-09-KB-70min_FAIMS_3cv_-35_-45_-55_OTIT_SY-46-2	707	714	712	O75330_C712	1	HCT-15
EGPIDLGACNQDDWISAVRPVIEK	24	3	1	2	9C(463.2366)	sp|Q9Y5K5|UCHL5_HUMAN	Q9Y5K5	UCHL5_HUMAN	Ubiquitin carboxyl-terminal hydrolase isozyme L5	2020-10-09-KB-70min_FAIMS_3cv_-35_-45_-55_OTIT_SY-46-2	183	206	191	Q9Y5K5_C191	1	HCT-15
EGPLCDELIR	10	2	0.982	1	5C(463.2366)	sp|Q15029|U5S1_HUMAN	Q15029	U5S1_HUMAN	116 kDa U5 small nuclear ribonucleoprotein component	2020-10-09-KB-70min_FAIMS_3cv_-35_-45_-55_OTIT_SY-46-2	776	785	780	Q15029_C780	1	HCT-15
EGPTLSVPMVQGECLLK	17	3	0.9952	1	14C(463.2366)	sp|Q9BQ52|RNZ2_HUMAN	Q9BQ52	RNZ2_HUMAN	Zinc phosphodiesterase ELAC protein 2	2020-10-09-KB-70min_FAIMS_3cv_-35_-45_-55_OTIT_SY-46-2	408	424	421	Q9BQ52_C421	1	HCT-15
EGPYGLIICPSR	12	2	0.9943	1	9C(463.2366)	sp|Q9UJV9|DDX41_HUMAN	Q9UJV9	DDX41_HUMAN	Probable ATP-dependent RNA helicase DDX41	2020-10-09-KB-70min_FAIMS_3cv_-35_-45_-55_OTIT_SY-46-2	256	267	264	Q9UJV9_C264	1	HCT-15
EGQEIASVSDDHTCR	15	2	0.9998	1	14C(463.2366)	sp|Q8NFH4|NUP37_HUMAN	Q8NFH4	NUP37_HUMAN	Nucleoporin Nup37	2020-10-09-KB-70min_FAIMS_3cv_-35_-45_-55_OTIT_SY-46-2	136	150	149	Q8NFH4_C149	1	HCT-15
EGSIWNHQPCFLK	13	3	0.4322	1	10C(463.2366)	sp|Q12907|LMAN2_HUMAN	Q12907	LMAN2_HUMAN	Vesicular integral-membrane protein VIP36	2020-10-09-KB-70min_FAIMS_3cv_-35_-45_-55_OTIT_SY-46-2	98	110	107	Q12907_C107	1	HCT-15
EGSTHNWQHITDQIGMFCFTGLKPEQVER	29	3, 4	1	2	18C(463.2366)	sp|P00505|AATM_HUMAN	P00505	AATM_HUMAN	Aspartate aminotransferase, mitochondrial	2020-10-09-KB-70min_FAIMS_3cv_-35_-45_-55_OTIT_SY-46-2	365	393	382	P00505_C382	1	HCT-15
EGSVIDHIHLISVGDMIEAINGQSLLGCR	29	3, 4	1	2	28C(463.2366)	sp|O14908|GIPC1_HUMAN	O14908	GIPC1_HUMAN	PDZ domain-containing protein GIPC1	2020-10-09-KB-70min_FAIMS_3cv_-35_-45_-55_OTIT_SY-46-2	162	190	189	O14908_C189	1	HCT-15
EGTDSSQGIPQLVSNISACQVIAEAVR	27	3	1	4	19C(463.2366)	sp|Q99832|TCPH_HUMAN	Q99832	TCPH_HUMAN	T-complex protein 1 subunit eta	2020-10-09-KB-70min_FAIMS_3cv_-35_-45_-55_OTIT_SY-46-2	11	37	29	Q99832_C29	1	HCT-15
EGTSAVENLNEMQCMWFQTECAQAYK	26	3	1	2	14C(463.2366), 21C(463.2366)	sp|Q9BXJ9|NAA15_HUMAN	Q9BXJ9	NAA15_HUMAN	N-alpha-acetyltransferase 15, NatA auxiliary subunit	2020-10-09-KB-70min_FAIMS_3cv_-35_-45_-55_OTIT_SY-46-2	471	496	484	Q9BXJ9_C484,491	2	HCT-15
EGTSAVENLNEMQCMWFQTECAQAYK	26	3	1	2	14C(463.2366), 21C(463.2366)	sp|Q9BXJ9|NAA15_HUMAN	Q9BXJ9	NAA15_HUMAN	N-alpha-acetyltransferase 15, NatA auxiliary subunit	2020-10-09-KB-70min_FAIMS_3cv_-35_-45_-55_OTIT_SY-46-2	471	496	491	Q9BXJ9_C484,491	2	HCT-15
EGVECEVINMR	11	2	0.996	2	5C(463.2366)	sp|P11177|ODPB_HUMAN	P11177	ODPB_HUMAN	Pyruvate dehydrogenase E1 component subunit beta, mitochondrial	2020-10-09-KB-70min_FAIMS_3cv_-35_-45_-55_OTIT_SY-46-2	259	269	263	P11177_C263	1	HCT-15
EGVFSMGNNSYGQCGR	16	2	1	2	14C(463.2366)	sp|Q96I51|RCC1L_HUMAN	Q96I51	RCC1L_HUMAN	RCC1-like G exchanging factor-like protein	2020-10-09-KB-70min_FAIMS_3cv_-35_-45_-55_OTIT_SY-46-2	193	208	206	Q96I51_C206	1	HCT-15
EGYAWAEDKEHCEEYGR	17	2, 3	1	3	12C(463.2366)	sp|Q9Y3I0|RTCB_HUMAN	Q9Y3I0	RTCB_HUMAN	tRNA-splicing ligase RtcB homolog	2020-10-09-KB-70min_FAIMS_3cv_-35_-45_-55_OTIT_SY-46-2	182	198	193	Q9Y3I0_C193	1	HCT-15
EGYTSFWNDCISSGLR	16	2	0.9793	1	10C(463.2366)	sp|Q9H4A6|GOLP3_HUMAN	Q9H4A6	GOLP3_HUMAN	Golgi phosphoprotein 3	2020-10-09-KB-70min_FAIMS_3cv_-35_-45_-55_OTIT_SY-46-2	75	90	84	Q9H4A6_C84	1	HCT-15
EGYVLQATCER	11	2	0.9821	1	9C(463.2366)	sp|Q6WCQ1|MPRIP_HUMAN	Q6WCQ1	MPRIP_HUMAN	Myosin phosphatase Rho-interacting protein	2020-10-09-KB-70min_FAIMS_3cv_-35_-45_-55_OTIT_SY-46-2	716	726	724	Q6WCQ1_C724	1	HCT-15
EHAASLCR	8	2	0.9921	2	7C(463.2366)	sp|Q9H0A8|COMD4_HUMAN	Q9H0A8	COMD4_HUMAN	COMM domain-containing protein 4	2020-10-09-KB-70min_FAIMS_3cv_-35_-45_-55_OTIT_SY-46-2	101	108	107	Q9H0A8_C107	1	HCT-15
EHACVVAGLR	10	2	0.9983	2	4C(463.2366)	sp|Q8TBF2|PGFS_HUMAN	Q8TBF2	PGFS_HUMAN	Prostamide/prostaglandin F synthase	2020-10-09-KB-70min_FAIMS_3cv_-35_-45_-55_OTIT_SY-46-2	31	40	34	Q8TBF2_C34	1	HCT-15
EHATCFATK	9	2	0.998	1	5C(463.2366)	sp|O60671|RAD1_HUMAN	O60671	RAD1_HUMAN	Cell cycle checkpoint protein RAD1	2020-10-09-KB-70min_FAIMS_3cv_-35_-45_-55_OTIT_SY-46-2	38	46	42	O60671_C42	1	HCT-15
EHCPAGQPVK	10	2	0.9989	3	3C(463.2366)	sp|Q6P2Q9|PRP8_HUMAN	Q6P2Q9	PRP8_HUMAN	Pre-mRNA-processing-splicing factor 8	2020-10-09-KB-70min_FAIMS_3cv_-35_-45_-55_OTIT_SY-46-2	433	442	435	Q6P2Q9_C435	1	HCT-15
EHFGTFFECLQESLLDLHTK	20	3	1	1	9C(463.2366)	sp|O75691|UTP20_HUMAN	O75691	UTP20_HUMAN	Small subunit processome component 20 homolog	2020-10-09-KB-70min_FAIMS_3cv_-35_-45_-55_OTIT_SY-46-2	287	306	295	O75691_C295	1	HCT-15
EHGLNPDVVQNIQDICNSK	19	3	1	2	16C(463.2366)	sp|Q7Z2W4|ZCCHV_HUMAN	Q7Z2W4	ZCCHV_HUMAN	Zinc finger CCCH-type antiviral protein 1	2020-10-09-KB-70min_FAIMS_3cv_-35_-45_-55_OTIT_SY-46-2	204	222	219	Q7Z2W4_C219	1	HCT-15
EHGQCADVDECSLAEK	16	3	1	2	11C(463.2366), 5C(463.2366)	sp|Q6UXH1|CREL2_HUMAN	Q6UXH1	CREL2_HUMAN	Cysteine-rich with EGF-like domain protein 2	2020-10-09-KB-70min_FAIMS_3cv_-35_-45_-55_OTIT_SY-46-2	284	299	288	Q6UXH1_C288,294	2	HCT-15
EHGQCADVDECSLAEK	16	3	1	2	11C(463.2366), 5C(463.2366)	sp|Q6UXH1|CREL2_HUMAN	Q6UXH1	CREL2_HUMAN	Cysteine-rich with EGF-like domain protein 2	2020-10-09-KB-70min_FAIMS_3cv_-35_-45_-55_OTIT_SY-46-2	284	299	294	Q6UXH1_C288,294	2	HCT-15
EHGVGGVSQCPEPGLR	16	2	0.7651	1	10C(463.2366)	sp|Q9C0C2|TB182_HUMAN	Q9C0C2	TB182_HUMAN	182 kDa tankyrase-1-binding protein	2020-10-09-KB-70min_FAIMS_3cv_-35_-45_-55_OTIT_SY-46-2	1364	1379	1373	Q9C0C2_C1373	1	HCT-15
EHILPSLAHLLPALDCLEGSTPGL	24	3	1	2	16C(463.2366)	sp|Q9BSH5|HDHD3_HUMAN	Q9BSH5	HDHD3_HUMAN	Haloacid dehalogenase-like hydrolase domain-containing protein 3	2020-10-09-KB-70min_FAIMS_3cv_-35_-45_-55_OTIT_SY-46-2	228	251	243	Q9BSH5_C243	1	HCT-15
EHINLGCDMDFDIAGPSIR	19	3	1	4	7C(463.2366), 9M(15.9949)	sp|P21796|VDAC1_HUMAN	P21796	VDAC1_HUMAN	Voltage-dependent anion-selective channel protein 1	2020-10-09-KB-70min_FAIMS_3cv_-35_-45_-55_OTIT_SY-46-2	121	139	127	P21796_C127	1	HCT-15
EHLPAPGDDVLVLLCGPPPMVQLACHPNLDK	31	4	0.9872	1	15C(463.2366), 25C(463.2366)	sp|Q9UHQ9|NB5R1_HUMAN	Q9UHQ9	NB5R1_HUMAN	NADH-cytochrome b5 reductase 1	2020-10-09-KB-70min_FAIMS_3cv_-35_-45_-55_OTIT_SY-46-2	264	294	278	Q9UHQ9_C278,288	2	HCT-15
EHLPAPGDDVLVLLCGPPPMVQLACHPNLDK	31	4	0.9872	1	15C(463.2366), 25C(463.2366)	sp|Q9UHQ9|NB5R1_HUMAN	Q9UHQ9	NB5R1_HUMAN	NADH-cytochrome b5 reductase 1	2020-10-09-KB-70min_FAIMS_3cv_-35_-45_-55_OTIT_SY-46-2	264	294	288	Q9UHQ9_C278,288	2	HCT-15
EHLSASCQFR	10	2	0.9527	1	7C(463.2366)	sp|O00463|TRAF5_HUMAN	O00463	TRAF5_HUMAN	TNF receptor-associated factor 5	2020-10-09-KB-70min_FAIMS_3cv_-35_-45_-55_OTIT_SY-46-2	155	164	161	O00463_C161	1	HCT-15
EHNFQPGDNVEVCEGELINLQGK	23	3	1	1	13C(463.2366)	sp|O00267|SPT5H_HUMAN	O00267	SPT5H_HUMAN	Transcription elongation factor SPT5	2020-10-09-KB-70min_FAIMS_3cv_-35_-45_-55_OTIT_SY-46-2	417	439	429	O00267_C429	1	HCT-15
EHPCPLSYVR	10	3	0.9818	1	4C(463.2366)	sp|Q6P1R4|DUS1L_HUMAN	Q6P1R4	DUS1L_HUMAN	tRNA-dihydrouridine(16/17) synthase [NAD(P)(+)]-like	2020-10-09-KB-70min_FAIMS_3cv_-35_-45_-55_OTIT_SY-46-2	262	271	265	Q6P1R4_C265	1	HCT-15
EHPYLFSQCQAIHCR	15	3	1	2	14C(463.2366), 14C(57.0215), 9C(463.2366)	sp|P09960|LKHA4_HUMAN	P09960	LKHA4_HUMAN	Leukotriene A-4 hydrolase	2020-10-09-KB-70min_FAIMS_3cv_-35_-45_-55_OTIT_SY-46-2	128	142	136	P09960_C136,141	2	HCT-15
EHPYLFSQCQAIHCR	15	3	1	2	14C(463.2366), 14C(57.0215), 9C(463.2366)	sp|P09960|LKHA4_HUMAN	P09960	LKHA4_HUMAN	Leukotriene A-4 hydrolase	2020-10-09-KB-70min_FAIMS_3cv_-35_-45_-55_OTIT_SY-46-2	128	142	141	P09960_C136,141	2	HCT-15
EHQVVVVAGDTGCGK	15	3	1	1	13C(463.2366)	sp|Q14147|DHX34_HUMAN	Q14147	DHX34_HUMAN	Probable ATP-dependent RNA helicase DHX34	2020-10-09-KB-70min_FAIMS_3cv_-35_-45_-55_OTIT_SY-46-2	177	191	189	Q14147_C189	1	HCT-15
EHSENFCK	8	2	0.9515	1	7C(463.2366)	sp|Q9Y5S2|MRCKB_HUMAN	Q9Y5S2	MRCKB_HUMAN	Serine/threonine-protein kinase MRCK beta	2020-10-09-KB-70min_FAIMS_3cv_-35_-45_-55_OTIT_SY-46-2	648	655	654	Q9Y5S2_C654	1	HCT-15
EHSNPNYDKTSAPITCELLNK	21	3, 4	1	3	16C(463.2366)	sp|Q14204|DYHC1_HUMAN	Q14204	DYHC1_HUMAN	Cytoplasmic dynein 1 heavy chain 1	2020-10-09-KB-70min_FAIMS_3cv_-35_-45_-55_OTIT_SY-46-2	1984	2004	1999	Q14204_C1999	1	HCT-15
EHTINMEECR	10	2	0.9968	1	9C(463.2366)	sp|P80217|IN35_HUMAN	P80217	IN35_HUMAN	Interferon-induced 35 kDa protein	2020-10-09-KB-70min_FAIMS_3cv_-35_-45_-55_OTIT_SY-46-2	99	108	107	P80217_C107	1	HCT-15
EHVIDAFRPDVTSSSFQRPVNDMNIASGCPLFCPVSK	37	4	0.9904	1	29C(463.2366), 33C(463.2366)	sp|Q12933|TRAF2_HUMAN	Q12933	TRAF2_HUMAN	TNF receptor-associated factor 2	2020-10-09-KB-70min_FAIMS_3cv_-35_-45_-55_OTIT_SY-46-2	441	477	469	Q12933_C469,473	2	HCT-15
EHVIDAFRPDVTSSSFQRPVNDMNIASGCPLFCPVSK	37	4	0.9904	1	29C(463.2366), 33C(463.2366)	sp|Q12933|TRAF2_HUMAN	Q12933	TRAF2_HUMAN	TNF receptor-associated factor 2	2020-10-09-KB-70min_FAIMS_3cv_-35_-45_-55_OTIT_SY-46-2	441	477	473	Q12933_C469,473	2	HCT-15
EHVLHCQFSAWYPFFR	16	3	0.9999	1	6C(463.2366)	sp|O75794|CD123_HUMAN	O75794	CD123_HUMAN	Cell division cycle protein 123 homolog	2020-10-09-KB-70min_FAIMS_3cv_-35_-45_-55_OTIT_SY-46-2	4	19	9	O75794_C9	1	HCT-15
EHYCLADLASLMDKTFER	18	3	1	1	4C(463.2366)	sp|Q92552|RT27_HUMAN	Q92552	RT27_HUMAN	28S ribosomal protein S27, mitochondrial	2020-10-09-KB-70min_FAIMS_3cv_-35_-45_-55_OTIT_SY-46-2	46	63	49	Q92552_C49	1	HCT-15
EHYPNGVCTVYGK	13	2	0.9991	1	8C(463.2366)	sp|P47755|CAZA2_HUMAN	P47755	CAZA2_HUMAN	F-actin-capping protein subunit alpha-2	2020-10-09-KB-70min_FAIMS_3cv_-35_-45_-55_OTIT_SY-46-2	134	146	141	P47755_C141	1	HCT-15
EIADGLCLEVEGK	13	2	0.944	1	7C(463.2366)	sp|P13693|TCTP_HUMAN	P13693	TCTP_HUMAN	Translationally-controlled tumor protein	2020-10-09-KB-70min_FAIMS_3cv_-35_-45_-55_OTIT_SY-46-2	22	34	28	P13693_C28	1	HCT-15
EIAGSLEAALTDVLEDAPAESPYCLLASHR	30	3	0.9946	1	24C(463.2366)	sp|Q14746|COG2_HUMAN	Q14746	COG2_HUMAN	Conserved oligomeric Golgi complex subunit 2	2020-10-09-KB-70min_FAIMS_3cv_-35_-45_-55_OTIT_SY-46-2	392	421	415	Q14746_C415	1	HCT-15
EIAITNGCINR	11	2	0.998	3	8C(463.2366)	sp|Q8IV48|ERI1_HUMAN	Q8IV48	ERI1_HUMAN	3'-5' exoribonuclease 1	2020-10-09-KB-70min_FAIMS_3cv_-35_-45_-55_OTIT_SY-46-2	68	78	75	Q8IV48_C75	1	HCT-15
EICELTGIDQSVLER	15	2	1	1	3C(463.2366)	sp|O43795|MYO1B_HUMAN	O43795	MYO1B_HUMAN	Unconventional myosin-Ib	2020-10-09-KB-70min_FAIMS_3cv_-35_-45_-55_OTIT_SY-46-2	308	322	310	O43795_C310	1	HCT-15
EICLQSQSK	9	2	0.4888	1	3C(463.2366)	sp|Q9NQW6|ANLN_HUMAN	Q9NQW6	ANLN_HUMAN	Anillin	2020-10-09-KB-70min_FAIMS_3cv_-35_-45_-55_OTIT_SY-46-2	351	359	353	Q9NQW6_C353	1	HCT-15
EICNAYTELNDPMR	14	2	0.9442	1	3C(463.2366)	sp|Q15046|SYK_HUMAN	Q15046	SYK_HUMAN	Lysine--tRNA ligase	2020-10-09-KB-70min_FAIMS_3cv_-35_-45_-55_OTIT_SY-46-2	494	507	496	Q15046_C496	1	HCT-15
EICWNLQNIR	10	2	0.9957	2	3C(463.2366)	sp|Q9BXP5|SRRT_HUMAN	Q9BXP5	SRRT_HUMAN	Serrate RNA effector molecule homolog	2020-10-09-KB-70min_FAIMS_3cv_-35_-45_-55_OTIT_SY-46-2	477	486	479	Q9BXP5_C479	1	HCT-15
EIDYASCKR	9	2	0.8086	1	7C(463.2366)	sp|Q96ST3|SIN3A_HUMAN	Q96ST3	SIN3A_HUMAN	Paired amphipathic helix protein Sin3a	2020-10-09-KB-70min_FAIMS_3cv_-35_-45_-55_OTIT_SY-46-2	545	553	551	Q96ST3_C551	1	HCT-15
EIELLCQEHGQENDDLVQR	19	3	1	1	6C(463.2366)	sp|Q15555|MARE2_HUMAN	Q15555	MARE2_HUMAN	Microtubule-associated protein RP/EB family member 2	2020-10-09-KB-70min_FAIMS_3cv_-35_-45_-55_OTIT_SY-46-2	274	292	279	Q15555_C279	1	HCT-15
EIELYGCPPDFPDEEEEEEETSVK	24	3	1	2	7C(463.2366)	sp|Q9P2J5|SYLC_HUMAN	Q9P2J5	SYLC_HUMAN	Leucine--tRNA ligase, cytoplasmic	2020-10-09-KB-70min_FAIMS_3cv_-35_-45_-55_OTIT_SY-46-2	107	130	113	Q9P2J5_C113	1	HCT-15
EIFLSQPILLELEAPLKICGDIHGQYYDLLR	31	3	0.9983	1	19C(463.2366)	sp|P62136|PP1A_HUMAN	P62136	PP1A_HUMAN	Serine/threonine-protein phosphatase PP1-alpha catalytic subunit	2020-10-09-KB-70min_FAIMS_3cv_-35_-45_-55_OTIT_SY-46-2	44	74	62	P62136_C62	1	HCT-15
EIGPNDGFLAQLCQLNDR	18	3	0.9999	1	13C(463.2366)	sp|P51452|DUS3_HUMAN	P51452	DUS3_HUMAN	Dual specificity protein phosphatase 3	2020-10-09-KB-70min_FAIMS_3cv_-35_-45_-55_OTIT_SY-46-2	159	176	171	P51452_C171	1	HCT-15
EIHLAFLPYEAQVFSLDAPHSTYNLYCPFR	30	3, 4	1	4	27C(463.2366)	sp|Q15833|STXB2_HUMAN	Q15833	STXB2_HUMAN	Syntaxin-binding protein 2	2020-10-09-KB-70min_FAIMS_3cv_-35_-45_-55_OTIT_SY-46-2	132	161	158	Q15833_C158	1	HCT-15
EIIDTNGAGDAFVGGFLSQLVSDKPLTECIR	31	3, 4	1	3	29C(463.2366)	sp|P55263|ADK_HUMAN	P55263	ADK_HUMAN	Adenosine kinase	2020-10-09-KB-70min_FAIMS_3cv_-35_-45_-55_OTIT_SY-46-2	308	338	336	P55263_C336	1	HCT-15
EIITLQLGQCGNQIGFEFWK	20	3	0.9918	1	10C(463.2366)	sp|P23258|TBG1_HUMAN	P23258	TBG1_HUMAN	Tubulin gamma-1 chain	2020-10-09-KB-70min_FAIMS_3cv_-35_-45_-55_OTIT_SY-46-2	4	23	13	P23258_C13	1	HCT-15
EILDRDPLSQLCENEMDLIWTLR	23	3	1	1	12C(463.2366)	sp|P42338|PK3CB_HUMAN	P42338	PK3CB_HUMAN	Phosphatidylinositol 4,5-bisphosphate 3-kinase catalytic subunit beta isoform	2020-10-09-KB-70min_FAIMS_3cv_-35_-45_-55_OTIT_SY-46-2	540	562	551	P42338_C551	1	HCT-15
EILGTAQSVGCNVDGR	16	2, 3	1	2	11C(463.2366)	sp|P30050|RL12_HUMAN	P30050	RL12_HUMAN	60S ribosomal protein L12	2020-10-09-KB-70min_FAIMS_3cv_-35_-45_-55_OTIT_SY-46-2	131	146	141	P30050_C141	1	HCT-15
EILSNLGSPVVLCHNDLLCK	20	3	0.9271	1	13C(463.2366), 19C(463.2366)	sp|Q9HBU6|EKI1_HUMAN	Q9HBU6	EKI1_HUMAN	Ethanolamine kinase 1	2020-10-09-KB-70min_FAIMS_3cv_-35_-45_-55_OTIT_SY-46-2	295	314	307	Q9HBU6_C307,313	2	HCT-15
EILSNLGSPVVLCHNDLLCK	20	3	0.9271	1	13C(463.2366), 19C(463.2366)	sp|Q9HBU6|EKI1_HUMAN	Q9HBU6	EKI1_HUMAN	Ethanolamine kinase 1	2020-10-09-KB-70min_FAIMS_3cv_-35_-45_-55_OTIT_SY-46-2	295	314	313	Q9HBU6_C307,313	2	HCT-15
EILSVDCSTNNPSQAK	16	2	0.9324	1	7C(463.2366)	sp|P10909|CLUS_HUMAN	P10909	CLUS_HUMAN	Clusterin	2020-10-09-KB-70min_FAIMS_3cv_-35_-45_-55_OTIT_SY-46-2	307	322	313	P10909_C313	1	HCT-15
EILVNQTAHMLACYR	15	2, 3	1	2	13C(463.2366)	sp|O94855|SC24D_HUMAN	O94855	SC24D_HUMAN	Protein transport protein Sec24D	2020-10-09-KB-70min_FAIMS_3cv_-35_-45_-55_OTIT_SY-46-2	807	821	819	O94855_C819	1	HCT-15
EINDCIGGTVLNISK	15	2	0.9983	1	5C(463.2366)	sp|O76021|RL1D1_HUMAN	O76021	RL1D1_HUMAN	Ribosomal L1 domain-containing protein 1	2020-10-09-KB-70min_FAIMS_3cv_-35_-45_-55_OTIT_SY-46-2	193	207	197	O76021_C197	1	HCT-15
EINISFIPHESQVYTLDVPDAFYYCYSPDPGNAK	34	3	0.9991	1	25C(463.2366)	sp|O00186|STXB3_HUMAN	O00186	STXB3_HUMAN	Syntaxin-binding protein 3	2020-10-09-KB-70min_FAIMS_3cv_-35_-45_-55_OTIT_SY-46-2	135	168	159	O00186_C159	1	HCT-15
EIQEGAYSGSCYHR	14	2	1	1	11C(463.2366)	sp|Q96RG2|PASK_HUMAN	Q96RG2	PASK_HUMAN	PAS domain-containing serine/threonine-protein kinase	2020-10-09-KB-70min_FAIMS_3cv_-35_-45_-55_OTIT_SY-46-2	888	901	898	Q96RG2_C898	1	HCT-15
EISLHLNAVDVVPSSFCVK	19	3	1	2	17C(463.2366)	sp|Q9NX02|NALP2_HUMAN	Q9NX02	NALP2_HUMAN	NACHT, LRR and PYD domains-containing protein 2	2020-10-09-KB-70min_FAIMS_3cv_-35_-45_-55_OTIT_SY-46-2	627	645	643	Q9NX02_C643	1	HCT-15
EITMSQAYQNMCAGMFK	17	2, 3	1	2	12C(463.2366)	sp|Q5VZE5|NAA35_HUMAN	Q5VZE5	NAA35_HUMAN	N-alpha-acetyltransferase 35, NatC auxiliary subunit	2020-10-09-KB-70min_FAIMS_3cv_-35_-45_-55_OTIT_SY-46-2	575	591	586	Q5VZE5_C586	1	HCT-15
EITVSNIHQAICNIPFLDFLTNK	23	3	0.9822	1	12C(463.2366)	sp|Q9ULM3|YETS2_HUMAN	Q9ULM3	YETS2_HUMAN	YEATS domain-containing protein 2	2020-10-09-KB-70min_FAIMS_3cv_-35_-45_-55_OTIT_SY-46-2	1391	1413	1402	Q9ULM3_C1402	1	HCT-15
EIVHIQAGQCGNQIGAK	17	2, 3	1	5	10C(463.2366)	sp|Q13509|TBB3_HUMAN	Q13509	TBB3_HUMAN	Tubulin beta-3 chain	2020-10-09-KB-70min_FAIMS_3cv_-35_-45_-55_OTIT_SY-46-2	3	19	12	Q13509_C12	1	HCT-15
EIVHIQAGQCGNQIGTK	17	2, 3	1	2	10C(463.2366)	sp|Q9BUF5|TBB6_HUMAN	Q9BUF5	TBB6_HUMAN	Tubulin beta-6 chain	2020-10-09-KB-70min_FAIMS_3cv_-35_-45_-55_OTIT_SY-46-2	3	19	12	Q9BUF5_C12	1	HCT-15
EIYGINFSPNGYHIATGSGDNTCK	24	3	0.9999	2	23C(463.2366)	sp|O43172|PRP4_HUMAN	O43172	PRP4_HUMAN	U4/U6 small nuclear ribonucleoprotein Prp4	2020-10-09-KB-70min_FAIMS_3cv_-35_-45_-55_OTIT_SY-46-2	409	432	431	O43172_C431	1	HCT-15
EIYPGQFQPSLCHK	14	3	0.9995	2	12C(463.2366)	sp|Q96EB6|SIR1_HUMAN	Q96EB6	SIR1_HUMAN	NAD-dependent protein deacetylase sirtuin-1	2020-10-09-KB-70min_FAIMS_3cv_-35_-45_-55_OTIT_SY-46-2	315	328	326	Q96EB6_C326	1	HCT-15
EKCEGFELHFWR	12	3	0.9744	1	3C(463.2366)	sp|Q9UGI8|TES_HUMAN	Q9UGI8	TES_HUMAN	Testin	2020-10-09-KB-70min_FAIMS_3cv_-35_-45_-55_OTIT_SY-46-2	27	38	29	Q9UGI8_C29	1	HCT-15
EKDECTPTR	9	2	0.8438	1	5C(463.2366)	sp|O15042|SR140_HUMAN	O15042	SR140_HUMAN	U2 snRNP-associated SURP motif-containing protein	2020-10-09-KB-70min_FAIMS_3cv_-35_-45_-55_OTIT_SY-46-2	914	922	918	O15042_C918	1	HCT-15
EKDILTAIAADLCK	14	2, 3	1	4	13C(463.2366)	sp|P51648|AL3A2_HUMAN	P51648	AL3A2_HUMAN	Fatty aldehyde dehydrogenase	2020-10-09-KB-70min_FAIMS_3cv_-35_-45_-55_OTIT_SY-46-2	38	51	50	P51648_C50	1	HCT-15
EKEAEDGIIAYDDCGVK	17	2, 3	1	3	14C(463.2366)	sp|O75534|CSDE1_HUMAN	O75534	CSDE1_HUMAN	Cold shock domain-containing protein E1	2020-10-09-KB-70min_FAIMS_3cv_-35_-45_-55_OTIT_SY-46-2	451	467	464	O75534_C464	1	HCT-15
EKECGVTATFDASR	14	2	0.998	1	4C(463.2366)	sp|P49757|NUMB_HUMAN	P49757	NUMB_HUMAN	Protein numb homolog	2020-10-09-KB-70min_FAIMS_3cv_-35_-45_-55_OTIT_SY-46-2	173	186	176	P49757_C176	1	HCT-15
EKEHYCLADLASLMDK	16	3	1	1	6C(463.2366)	sp|Q92552|RT27_HUMAN	Q92552	RT27_HUMAN	28S ribosomal protein S27, mitochondrial	2020-10-09-KB-70min_FAIMS_3cv_-35_-45_-55_OTIT_SY-46-2	44	59	49	Q92552_C49	1	HCT-15
EKELSIHFVPGSCR	14	3	0.9423	1	13C(463.2366)	sp|Q9NZL9|MAT2B_HUMAN	Q9NZL9	MAT2B_HUMAN	Methionine adenosyltransferase 2 subunit beta	2020-10-09-KB-70min_FAIMS_3cv_-35_-45_-55_OTIT_SY-46-2	5	18	17	Q9NZL9_C17	1	HCT-15
EKEQCCVSLAAGLPHFSSGIFR	22	4	0.8598	1	5C(463.2366), 6C(463.2366)	sp|P35573|GDE_HUMAN	P35573	GDE_HUMAN	Glycogen debranching enzyme	2020-10-09-KB-70min_FAIMS_3cv_-35_-45_-55_OTIT_SY-46-2	1076	1097	1080	P35573_C1080,1081	2	HCT-15
EKEQCCVSLAAGLPHFSSGIFR	22	4	0.8598	1	5C(463.2366), 6C(463.2366)	sp|P35573|GDE_HUMAN	P35573	GDE_HUMAN	Glycogen debranching enzyme	2020-10-09-KB-70min_FAIMS_3cv_-35_-45_-55_OTIT_SY-46-2	1076	1097	1081	P35573_C1080,1081	2	HCT-15
EKFEILSVESLCEGMR	16	3	0.9936	1	12C(463.2366)	sp|Q14690|RRP5_HUMAN	Q14690	RRP5_HUMAN	Protein RRP5 homolog	2020-10-09-KB-70min_FAIMS_3cv_-35_-45_-55_OTIT_SY-46-2	70	85	81	Q14690_C81	1	HCT-15
EKHEEFCVPMVMVPATVSNNVPGSDFSIGADTALNTITDTCDR	43	4	0.9993	1	41C(463.2366), 7C(463.2366)	sp|Q01813|PFKAP_HUMAN	Q01813	PFKAP_HUMAN	ATP-dependent 6-phosphofructokinase, platelet type	2020-10-09-KB-70min_FAIMS_3cv_-35_-45_-55_OTIT_SY-46-2	523	565	529	Q01813_C529,563	2	HCT-15
EKHEEFCVPMVMVPATVSNNVPGSDFSIGADTALNTITDTCDR	43	4	0.9993	1	41C(463.2366), 7C(463.2366)	sp|Q01813|PFKAP_HUMAN	Q01813	PFKAP_HUMAN	ATP-dependent 6-phosphofructokinase, platelet type	2020-10-09-KB-70min_FAIMS_3cv_-35_-45_-55_OTIT_SY-46-2	523	565	563	Q01813_C529,563	2	HCT-15
EKIDMESLLMCTVDDLK	17	3	0.9979	1	11C(463.2366)	sp|Q9Y6Y8|S23IP_HUMAN	Q9Y6Y8	S23IP_HUMAN	SEC23-interacting protein	2020-10-09-KB-70min_FAIMS_3cv_-35_-45_-55_OTIT_SY-46-2	668	684	678	Q9Y6Y8_C678	1	HCT-15
EKIDMESLLMCTVDDLKEMGIPLGPR	26	3	1	1	11C(463.2366)	sp|Q9Y6Y8|S23IP_HUMAN	Q9Y6Y8	S23IP_HUMAN	SEC23-interacting protein	2020-10-09-KB-70min_FAIMS_3cv_-35_-45_-55_OTIT_SY-46-2	668	693	678	Q9Y6Y8_C678	1	HCT-15
EKIEAELQDICNDVLELLDK	20	3	1	2	11C(463.2366)	sp|P31946|1433B_HUMAN	P31946	1433B_HUMAN	14-3-3 protein beta/alpha	2020-10-09-KB-70min_FAIMS_3cv_-35_-45_-55_OTIT_SY-46-2	86	105	96	P31946_C96	1	HCT-15
EKIETELRDICNDVLSLLEK	20	3	1	1	11C(463.2366)	sp|P63104|1433Z_HUMAN	P63104	1433Z_HUMAN	14-3-3 protein zeta/delta	2020-10-09-KB-70min_FAIMS_3cv_-35_-45_-55_OTIT_SY-46-2	84	103	94	P63104_C94	1	HCT-15
EKIPIIVGDYGPMWVYPTSTFDCVVADPR	29	3	0.8886	1	23C(463.2366)	sp|Q9Y5X1|SNX9_HUMAN	Q9Y5X1	SNX9_HUMAN	Sorting nexin-9	2020-10-09-KB-70min_FAIMS_3cv_-35_-45_-55_OTIT_SY-46-2	230	258	252	Q9Y5X1_C252	1	HCT-15
EKITAQSIEELCAVNLYGPDAQVDR	25	3	0.9998	2	12C(463.2366)	sp|P78527|PRKDC_HUMAN	P78527	PRKDC_HUMAN	DNA-dependent protein kinase catalytic subunit	2020-10-09-KB-70min_FAIMS_3cv_-35_-45_-55_OTIT_SY-46-2	1421	1445	1432	P78527_C1432	1	HCT-15
EKLCFLDKVEPHATIAEIK	19	3, 4	0.9977	3	4C(463.2366)	sp|Q9NZ01|TECR_HUMAN	Q9NZ01	TECR_HUMAN	Very-long-chain enoyl-CoA reductase	2020-10-09-KB-70min_FAIMS_3cv_-35_-45_-55_OTIT_SY-46-2	15	33	18	Q9NZ01_C18	1	HCT-15
EKLCYVALDFEQEMATAASSSSLEK	25	3	1	12	14M(15.9949), 4C(463.2366)	sp|P60709|ACTB_HUMAN	P60709	ACTB_HUMAN	Actin, cytoplasmic 1	2020-10-09-KB-70min_FAIMS_3cv_-35_-45_-55_OTIT_SY-46-2	214	238	217	P60709_C217	1	HCT-15
EKLCYVALDFEQEMATAASSSSLEKSYELPDGQVITIGNER	41	4	0.8547	1	4C(463.2366)	sp|P60709|ACTB_HUMAN	P60709	ACTB_HUMAN	Actin, cytoplasmic 1	2020-10-09-KB-70min_FAIMS_3cv_-35_-45_-55_OTIT_SY-46-2	214	254	217	P60709_C217	1	HCT-15
EKLCYVGYNIEQEQK	15	2	1	1	4C(463.2366)	sp|P61160|ARP2_HUMAN	P61160	ARP2_HUMAN	Actin-related protein 2	2020-10-09-KB-70min_FAIMS_3cv_-35_-45_-55_OTIT_SY-46-2	218	232	221	P61160_C221	1	HCT-15
EKLEDPDPGVQSAAVNVICELAR	23	3	1	1	19C(463.2366)	sp|O14617|AP3D1_HUMAN	O14617	AP3D1_HUMAN	AP-3 complex subunit delta-1	2020-10-09-KB-70min_FAIMS_3cv_-35_-45_-55_OTIT_SY-46-2	190	212	208	O14617_C208	1	HCT-15
EKLGPQDSDPTEANLESADPELCIR	25	3	1	1	23C(463.2366)	sp|Q27J81|INF2_HUMAN	Q27J81	INF2_HUMAN	Inverted formin-2	2020-10-09-KB-70min_FAIMS_3cv_-35_-45_-55_OTIT_SY-46-2	16	40	38	Q27J81_C38	1	HCT-15
EKLHAVNAEECNVLQGR	17	3	1	1	11C(463.2366)	sp|O75521|ECI2_HUMAN	O75521	ECI2_HUMAN	Enoyl-CoA delta isomerase 2, mitochondrial	2020-10-09-KB-70min_FAIMS_3cv_-35_-45_-55_OTIT_SY-46-2	358	374	368	O75521_C368	1	HCT-15
EKLNLSCIHSPVVNELMR	18	3	0.9952	1	7C(463.2366)	sp|Q9Y2X3|NOP58_HUMAN	Q9Y2X3	NOP58_HUMAN	Nucleolar protein 58	2020-10-09-KB-70min_FAIMS_3cv_-35_-45_-55_OTIT_SY-46-2	100	117	106	Q9Y2X3_C106	1	HCT-15
EKLTELMFEHYNIPAFFLCK	20	3, 4	1	2	19C(463.2366)	sp|O96019|ACL6A_HUMAN	O96019	ACL6A_HUMAN	Actin-like protein 6A	2020-10-09-KB-70min_FAIMS_3cv_-35_-45_-55_OTIT_SY-46-2	134	153	152	O96019_C152	1	HCT-15
EKPDDPLNYFLGGCAGGLTLGAR	23	3	1	3	14C(463.2366)	sp|Q86Y39|NDUAB_HUMAN	Q86Y39	NDUAB_HUMAN	NADH dehydrogenase [ubiquinone] 1 alpha subcomplex subunit 11	2020-10-09-KB-70min_FAIMS_3cv_-35_-45_-55_OTIT_SY-46-2	82	104	95	Q86Y39_C95	1	HCT-15
EKPGVYTNVCR	11	2	0.7467	1	10C(463.2366)	sp|Q92876|KLK6_HUMAN	Q92876	KLK6_HUMAN	Kallikrein-6	2020-10-09-KB-70min_FAIMS_3cv_-35_-45_-55_OTIT_SY-46-2	222	232	231	Q92876_C231	1	HCT-15
EKPSGWSQICK	11	2	0.5951	1	10C(463.2366)	sp|Q9H0H0|INT2_HUMAN	Q9H0H0	INT2_HUMAN	Integrator complex subunit 2	2020-10-09-KB-70min_FAIMS_3cv_-35_-45_-55_OTIT_SY-46-2	1155	1165	1164	Q9H0H0_C1164	1	HCT-15
EKPSQGIYMVYCR	13	2, 3	0.9902	2	12C(463.2366)	sp|Q8IWS0|PHF6_HUMAN	Q8IWS0	PHF6_HUMAN	PHD finger protein 6	2020-10-09-KB-70min_FAIMS_3cv_-35_-45_-55_OTIT_SY-46-2	117	129	128	Q8IWS0_C128	1	HCT-15
EKPTFIPYFICACK	14	3	0.7564	1	11C(463.2366), 13C(463.2366)	sp|Q7KZ85|SPT6H_HUMAN	Q7KZ85	SPT6H_HUMAN	Transcription elongation factor SPT6	2020-10-09-KB-70min_FAIMS_3cv_-35_-45_-55_OTIT_SY-46-2	1453	1466	1463	Q7KZ85_C1463,1465	2	HCT-15
EKPTFIPYFICACK	14	3	0.7564	1	11C(463.2366), 13C(463.2366)	sp|Q7KZ85|SPT6H_HUMAN	Q7KZ85	SPT6H_HUMAN	Transcription elongation factor SPT6	2020-10-09-KB-70min_FAIMS_3cv_-35_-45_-55_OTIT_SY-46-2	1453	1466	1465	Q7KZ85_C1463,1465	2	HCT-15
EKTACAINK	9	2	0.9564	2	5C(463.2366)	sp|Q52LJ0|FA98B_HUMAN	Q52LJ0	FA98B_HUMAN	Protein FAM98B	2020-10-09-KB-70min_FAIMS_3cv_-35_-45_-55_OTIT_SY-46-2	291	299	295	Q52LJ0_C295	1	HCT-15
EKTPLIDLCDGQADQAAK	18	3	1	1	9C(463.2366)	sp|Q9NZB2|F120A_HUMAN	Q9NZB2	F120A_HUMAN	Constitutive coactivator of PPAR-gamma-like protein 1	2020-10-09-KB-70min_FAIMS_3cv_-35_-45_-55_OTIT_SY-46-2	817	834	825	Q9NZB2_C825	1	HCT-15
EKTPLIDLCDGQADQAAKVEK	21	3	0.7451	1	9C(463.2366)	sp|Q9NZB2|F120A_HUMAN	Q9NZB2	F120A_HUMAN	Constitutive coactivator of PPAR-gamma-like protein 1	2020-10-09-KB-70min_FAIMS_3cv_-35_-45_-55_OTIT_SY-46-2	817	837	825	Q9NZB2_C825	1	HCT-15
EKVETELQGVCDTVLGLLDSHLIK	24	3, 4	1	4	11C(463.2366)	sp|P31947|1433S_HUMAN	P31947	1433S_HUMAN	14-3-3 protein sigma	2020-10-09-KB-70min_FAIMS_3cv_-35_-45_-55_OTIT_SY-46-2	86	109	96	P31947_C96	1	HCT-15
EKVLQTLGVLLTTCR	15	3	1	1	14C(463.2366)	sp|Q9H173|SIL1_HUMAN	Q9H173	SIL1_HUMAN	Nucleotide exchange factor SIL1	2020-10-09-KB-70min_FAIMS_3cv_-35_-45_-55_OTIT_SY-46-2	395	409	408	Q9H173_C408	1	HCT-15
EKYMALSLQSFCPTTR	16	3	0.9994	1	12C(463.2366)	sp|Q01433|AMPD2_HUMAN	Q01433	AMPD2_HUMAN	AMP deaminase 2	2020-10-09-KB-70min_FAIMS_3cv_-35_-45_-55_OTIT_SY-46-2	252	267	263	Q01433_C263	1	HCT-15
ELAACQLR	8	2	0.9685	2	5C(463.2366)	sp|P33176|KINH_HUMAN	P33176	KINH_HUMAN	Kinesin-1 heavy chain	2020-10-09-KB-70min_FAIMS_3cv_-35_-45_-55_OTIT_SY-46-2	628	635	632	P33176_C632	1	HCT-15
ELAEAMAAQHTAESECEQLVK	21	3	1	1	16C(463.2366)	sp|Q14980|NUMA1_HUMAN	Q14980	NUMA1_HUMAN	Nuclear mitotic apparatus protein 1	2020-10-09-KB-70min_FAIMS_3cv_-35_-45_-55_OTIT_SY-46-2	788	808	803	Q14980_C803	1	HCT-15
ELAGHTGYLSCCR	13	2, 3	0.9998	3	11C(463.2366), 12C(463.2366), 12C(57.0215)	sp|P62873|GBB1_HUMAN	P62873	GBB1_HUMAN	Guanine nucleotide-binding protein G(I)/G(S)/G(T) subunit beta-1	2020-10-09-KB-70min_FAIMS_3cv_-35_-45_-55_OTIT_SY-46-2	138	150	148	P62873_C148,149	2	HCT-15
ELAGHTGYLSCCR	13	2, 3	0.9998	3	11C(463.2366), 12C(463.2366), 12C(57.0215)	sp|P62873|GBB1_HUMAN	P62873	GBB1_HUMAN	Guanine nucleotide-binding protein G(I)/G(S)/G(T) subunit beta-1	2020-10-09-KB-70min_FAIMS_3cv_-35_-45_-55_OTIT_SY-46-2	138	150	149	P62873_C148,149	2	HCT-15
ELANQLEATGVTCYAAHPGPVNSELFLR	28	3	0.5295	1	13C(463.2366)	sp|Q6UX07|DHR13_HUMAN	Q6UX07	DHR13_HUMAN	Dehydrogenase/reductase SDR family member 13	2020-10-09-KB-70min_FAIMS_3cv_-35_-45_-55_OTIT_SY-46-2	210	237	222	Q6UX07_C222	1	HCT-15
ELANSPDCPQMCAYK	15	3	0.4493	1	12C(463.2366), 8C(463.2366)	sp|P48739|PIPNB_HUMAN	P48739	PIPNB_HUMAN	Phosphatidylinositol transfer protein beta isoform	2020-10-09-KB-70min_FAIMS_3cv_-35_-45_-55_OTIT_SY-46-2	180	194	187	P48739_C187,191	2	HCT-15
ELANSPDCPQMCAYK	15	3	0.4493	1	12C(463.2366), 8C(463.2366)	sp|P48739|PIPNB_HUMAN	P48739	PIPNB_HUMAN	Phosphatidylinositol transfer protein beta isoform	2020-10-09-KB-70min_FAIMS_3cv_-35_-45_-55_OTIT_SY-46-2	180	194	191	P48739_C187,191	2	HCT-15
ELAPAVSVLQLFCSSPK	17	2, 3	1	3	13C(463.2366)	sp|Q9Y678|COPG1_HUMAN	Q9Y678	COPG1_HUMAN	Coatomer subunit gamma-1	2020-10-09-KB-70min_FAIMS_3cv_-35_-45_-55_OTIT_SY-46-2	284	300	296	Q9Y678_C296	1	HCT-15
ELAPAVSVLQLFCSSPKPALR	21	3	0.9999	4	13C(463.2366)	sp|Q9UBF2|COPG2_HUMAN	Q9UBF2	COPG2_HUMAN	Coatomer subunit gamma-2	2020-10-09-KB-70min_FAIMS_3cv_-35_-45_-55_OTIT_SY-46-2	284	304	296	Q9UBF2_C296	1	HCT-15
ELAQQVQQVAAEYCR	15	2, 3	1	5	14C(463.2366)	sp|P17844|DDX5_HUMAN	P17844	DDX5_HUMAN	Probable ATP-dependent RNA helicase DDX5	2020-10-09-KB-70min_FAIMS_3cv_-35_-45_-55_OTIT_SY-46-2	178	192	191	P17844_C191	1	HCT-15
ELCGPWPSHQLLTNQLQR	18	3	0.5248	1	3C(463.2366)	sp|Q13769|THOC5_HUMAN	Q13769	THOC5_HUMAN	THO complex subunit 5 homolog	2020-10-09-KB-70min_FAIMS_3cv_-35_-45_-55_OTIT_SY-46-2	611	628	613	Q13769_C613	1	HCT-15
ELCHTQSSHASLR	13	2, 3	0.9995	3	3C(463.2366)	sp|Q9P2E9|RRBP1_HUMAN	Q9P2E9	RRBP1_HUMAN	Ribosome-binding protein 1	2020-10-09-KB-70min_FAIMS_3cv_-35_-45_-55_OTIT_SY-46-2	890	902	892	Q9P2E9_C892	1	HCT-15
ELCNMILDCCAQQR	14	3	0.9172	1	10C(463.2366), 3C(463.2366), 9C(463.2366)	sp|Q9HCG8|CWC22_HUMAN	Q9HCG8	CWC22_HUMAN	Pre-mRNA-splicing factor CWC22 homolog	2020-10-09-KB-70min_FAIMS_3cv_-35_-45_-55_OTIT_SY-46-2	488	501	490	Q9HCG8_C490,496,497	3	HCT-15
ELCNMILDCCAQQR	14	3	0.9172	1	10C(463.2366), 3C(463.2366), 9C(463.2366)	sp|Q9HCG8|CWC22_HUMAN	Q9HCG8	CWC22_HUMAN	Pre-mRNA-splicing factor CWC22 homolog	2020-10-09-KB-70min_FAIMS_3cv_-35_-45_-55_OTIT_SY-46-2	488	501	496	Q9HCG8_C490,496,497	3	HCT-15
ELCNMILDCCAQQR	14	3	0.9172	1	10C(463.2366), 3C(463.2366), 9C(463.2366)	sp|Q9HCG8|CWC22_HUMAN	Q9HCG8	CWC22_HUMAN	Pre-mRNA-splicing factor CWC22 homolog	2020-10-09-KB-70min_FAIMS_3cv_-35_-45_-55_OTIT_SY-46-2	488	501	497	Q9HCG8_C490,496,497	3	HCT-15
ELCQGLGQPGSVLR	14	2	0.9997	1	3C(463.2366)	sp|P13489|RINI_HUMAN	P13489	RINI_HUMAN	Ribonuclease inhibitor	2020-10-09-KB-70min_FAIMS_3cv_-35_-45_-55_OTIT_SY-46-2	360	373	362	P13489_C362	1	HCT-15
ELCQLLLEGLEGVLR	15	2	0.7356	1	3C(463.2366)	sp|P57764|GSDMD_HUMAN	P57764	GSDMD_HUMAN	Gasdermin-D	2020-10-09-KB-70min_FAIMS_3cv_-35_-45_-55_OTIT_SY-46-2	307	321	309	P57764_C309	1	HCT-15
ELCQQIHAECKR	12	3	0.9967	1	10C(463.2366), 3C(463.2366)	sp|Q86XP3|DDX42_HUMAN	Q86XP3	DDX42_HUMAN	ATP-dependent RNA helicase DDX42	2020-10-09-KB-70min_FAIMS_3cv_-35_-45_-55_OTIT_SY-46-2	337	348	339	Q86XP3_C339,346	2	HCT-15
ELCQQIHAECKR	12	3	0.9967	1	10C(463.2366), 3C(463.2366)	sp|Q86XP3|DDX42_HUMAN	Q86XP3	DDX42_HUMAN	ATP-dependent RNA helicase DDX42	2020-10-09-KB-70min_FAIMS_3cv_-35_-45_-55_OTIT_SY-46-2	337	348	346	Q86XP3_C339,346	2	HCT-15
ELCSLNQEDFFQR	13	2	0.6387	1	3C(463.2366)	sp|Q06546|GABPA_HUMAN	Q06546	GABPA_HUMAN	GA-binding protein alpha chain	2020-10-09-KB-70min_FAIMS_3cv_-35_-45_-55_OTIT_SY-46-2	221	233	223	Q06546_C223	1	HCT-15
ELDECFAQANDQMEILDSLIR	21	3	1	1	5C(463.2366)	sp|P15924|DESP_HUMAN	P15924	DESP_HUMAN	Desmoplakin	2020-10-09-KB-70min_FAIMS_3cv_-35_-45_-55_OTIT_SY-46-2	106	126	110	P15924_C110	1	HCT-15
ELDLSGQGFSEKDLEQALAAFLSTPGGSHPALCSLNLR	38	4	0.6848	1	33C(463.2366)	sp|Q8N531|FBXL6_HUMAN	Q8N531	FBXL6_HUMAN	F-box/LRR-repeat protein 6	2020-10-09-KB-70min_FAIMS_3cv_-35_-45_-55_OTIT_SY-46-2	444	481	476	Q8N531_C476	1	HCT-15
ELDLSNNCLGDAGILQLVESVR	22	2, 3	1	4	8C(463.2366)	sp|P13489|RINI_HUMAN	P13489	RINI_HUMAN	Ribonuclease inhibitor	2020-10-09-KB-70min_FAIMS_3cv_-35_-45_-55_OTIT_SY-46-2	402	423	409	P13489_C409	1	HCT-15
ELDQGTPQYMENMEQVFEQCQQFEEK	26	3	0.9606	1	20C(463.2366)	sp|Q9UNF0|PACN2_HUMAN	Q9UNF0	PACN2_HUMAN	Protein kinase C and casein kinase substrate in neurons protein 2	2020-10-09-KB-70min_FAIMS_3cv_-35_-45_-55_OTIT_SY-46-2	214	239	233	Q9UNF0_C233	1	HCT-15
ELDQGTPQYMENMEQVFEQCQQFEEKR	27	3	1	2	20C(463.2366)	sp|Q9UNF0|PACN2_HUMAN	Q9UNF0	PACN2_HUMAN	Protein kinase C and casein kinase substrate in neurons protein 2	2020-10-09-KB-70min_FAIMS_3cv_-35_-45_-55_OTIT_SY-46-2	214	240	233	Q9UNF0_C233	1	HCT-15
ELDQWIEQLNECK	13	2, 3	0.9999	3	12C(463.2366)	sp|P67775|PP2AA_HUMAN	P67775	PP2AA_HUMAN	Serine/threonine-protein phosphatase 2A catalytic subunit alpha isoform	2020-10-09-KB-70min_FAIMS_3cv_-35_-45_-55_OTIT_SY-46-2	9	21	20	P67775_C20	1	HCT-15
ELDVEEAHAASTEEKEAGVGNGTCAPVR	28	3	1	1	24C(463.2366)	sp|Q96C86|DCPS_HUMAN	Q96C86	DCPS_HUMAN	m7GpppX diphosphatase	2020-10-09-KB-70min_FAIMS_3cv_-35_-45_-55_OTIT_SY-46-2	14	41	37	Q96C86_C37	1	HCT-15
ELEATFGCR	9	2	0.969	2	8C(463.2366)	sp|Q9NX02|NALP2_HUMAN	Q9NX02	NALP2_HUMAN	NACHT, LRR and PYD domains-containing protein 2	2020-10-09-KB-70min_FAIMS_3cv_-35_-45_-55_OTIT_SY-46-2	568	576	575	Q9NX02_C575	1	HCT-15
ELEAVCQDVLSLLDNYLIKNCSETQYESK	29	3	0.6367	1	21C(463.2366), 6C(463.2366)	sp|P61981|1433G_HUMAN	P61981	1433G_HUMAN	14-3-3 protein gamma	2020-10-09-KB-70min_FAIMS_3cv_-35_-45_-55_OTIT_SY-46-2	92	120	97	P61981_C97,112	2	HCT-15
ELEAVCQDVLSLLDNYLIKNCSETQYESK	29	3	0.6367	1	21C(463.2366), 6C(463.2366)	sp|P61981|1433G_HUMAN	P61981	1433G_HUMAN	14-3-3 protein gamma	2020-10-09-KB-70min_FAIMS_3cv_-35_-45_-55_OTIT_SY-46-2	92	120	112	P61981_C97,112	2	HCT-15
ELECAEDPGSAGEAAR	16	2	0.9998	1	4C(463.2366)	sp|O94966|UBP19_HUMAN	O94966	UBP19_HUMAN	Ubiquitin carboxyl-terminal hydrolase 19	2020-10-09-KB-70min_FAIMS_3cv_-35_-45_-55_OTIT_SY-46-2	1039	1054	1042	O94966_C1042	1	HCT-15
ELEPGDGPIAVIVCPTR	17	2, 3	0.9996	2	14C(463.2366)	sp|Q86XP3|DDX42_HUMAN	Q86XP3	DDX42_HUMAN	ATP-dependent RNA helicase DDX42	2020-10-09-KB-70min_FAIMS_3cv_-35_-45_-55_OTIT_SY-46-2	320	336	333	Q86XP3_C333	1	HCT-15
ELEPLLCHSDNPSQLIWTSSR	21	3	1	1	7C(463.2366)	sp|P56937|DHB7_HUMAN	P56937	DHB7_HUMAN	3-keto-steroid reductase	2020-10-09-KB-70min_FAIMS_3cv_-35_-45_-55_OTIT_SY-46-2	152	172	158	P56937_C158	1	HCT-15
ELEQVCNPIISGLYQGAGGPGPGGFGAQGPK	31	3	1	1	6C(463.2366)	sp|P0DMV8|HS71A_HUMAN	P0DMV8	HS71A_HUMAN	Heat shock 70 kDa protein 1A	2020-10-09-KB-70min_FAIMS_3cv_-35_-45_-55_OTIT_SY-46-2	598	628	603	P0DMV8_C603	1	HCT-15
ELESVCVVEAGPGTCTFDHR	20	3	0.9965	1	15C(463.2366), 6C(463.2366)	sp|Q6L8Q7|PDE12_HUMAN	Q6L8Q7	PDE12_HUMAN	2',5'-phosphodiesterase 12	2020-10-09-KB-70min_FAIMS_3cv_-35_-45_-55_OTIT_SY-46-2	263	282	268	Q6L8Q7_C268,277	2	HCT-15
ELESVCVVEAGPGTCTFDHR	20	3	0.9965	1	15C(463.2366), 6C(463.2366)	sp|Q6L8Q7|PDE12_HUMAN	Q6L8Q7	PDE12_HUMAN	2',5'-phosphodiesterase 12	2020-10-09-KB-70min_FAIMS_3cv_-35_-45_-55_OTIT_SY-46-2	263	282	277	Q6L8Q7_C268,277	2	HCT-15
ELETVCNDVLSLLDK	15	2	0.998	1	6C(463.2366)	sp|Q04917|1433F_HUMAN	Q04917	1433F_HUMAN	14-3-3 protein eta	2020-10-09-KB-70min_FAIMS_3cv_-35_-45_-55_OTIT_SY-46-2	92	106	97	Q04917_C97	1	HCT-15
ELEVCEDVAVR	11	2	0.9552	1	5C(463.2366)	sp|P42695|CNDD3_HUMAN	P42695	CNDD3_HUMAN	Condensin-2 complex subunit D3	2020-10-09-KB-70min_FAIMS_3cv_-35_-45_-55_OTIT_SY-46-2	948	958	952	P42695_C952	1	HCT-15
ELEVLLMCNK	10	2	0.9988	3	7M(15.9949), 8C(463.2366)	sp|P62910|RL32_HUMAN	P62910	RL32_HUMAN	60S ribosomal protein L32	2020-10-09-KB-70min_FAIMS_3cv_-35_-45_-55_OTIT_SY-46-2	84	93	91	P62910_C91	1	HCT-15
ELFASALSNDLLQNCQVSEEDGRGEPAMESSQIVSR	36	3	0.8694	1	15C(463.2366)	sp|Q15154|PCM1_HUMAN	Q15154	PCM1_HUMAN	Pericentriolar material 1 protein	2020-10-09-KB-70min_FAIMS_3cv_-35_-45_-55_OTIT_SY-46-2	173	208	187	Q15154_C187	1	HCT-15
ELFASLTPWACGSHTPLLAGR	21	3	1	1	11C(463.2366)	sp|Q66K14|TBC9B_HUMAN	Q66K14	TBC9B_HUMAN	TBC1 domain family member 9B	2020-10-09-KB-70min_FAIMS_3cv_-35_-45_-55_OTIT_SY-46-2	866	886	876	Q66K14_C876	1	HCT-15
ELFESWCTDKR	11	2	0.9395	1	7C(463.2366)	sp|Q9UKF6|CPSF3_HUMAN	Q9UKF6	CPSF3_HUMAN	Cleavage and polyadenylation specificity factor subunit 3	2020-10-09-KB-70min_FAIMS_3cv_-35_-45_-55_OTIT_SY-46-2	339	349	345	Q9UKF6_C345	1	HCT-15
ELFQTPVCTDKPTTHEK	17	3	0.9751	1	8C(463.2366)	sp|P46013|KI67_HUMAN	P46013	KI67_HUMAN	Proliferation marker protein Ki-67	2020-10-09-KB-70min_FAIMS_3cv_-35_-45_-55_OTIT_SY-46-2	1472	1488	1479	P46013_C1479	1	HCT-15
ELGAFGLQVPSELGGVGLCNTQYAR	25	3	1	1	19C(463.2366)	sp|P49748|ACADV_HUMAN	P49748	ACADV_HUMAN	Very long-chain specific acyl-CoA dehydrogenase, mitochondrial	2020-10-09-KB-70min_FAIMS_3cv_-35_-45_-55_OTIT_SY-46-2	138	162	156	P49748_C156	1	HCT-15
ELGCWAVEEMGVPVAAR	17	2	0.998	1	4C(463.2366)	sp|O94927|HAUS5_HUMAN	O94927	HAUS5_HUMAN	HAUS augmin-like complex subunit 5	2020-10-09-KB-70min_FAIMS_3cv_-35_-45_-55_OTIT_SY-46-2	9	25	12	O94927_C12	1	HCT-15
ELGLNPEKVNIEGGAIALGHPLGASGCR	28	3, 4	1	2	27C(463.2366)	sp|Q9BWD1|THIC_HUMAN	Q9BWD1	THIC_HUMAN	Acetyl-CoA acetyltransferase, cytosolic	2020-10-09-KB-70min_FAIMS_3cv_-35_-45_-55_OTIT_SY-46-2	334	361	360	Q9BWD1_C360	1	HCT-15
ELGSECGIEFDEEK	14	2	0.9766	1	6C(463.2366)	sp|P39656|OST48_HUMAN	P39656	OST48_HUMAN	Dolichyl-diphosphooligosaccharide--protein glycosyltransferase 48 kDa subunit	2020-10-09-KB-70min_FAIMS_3cv_-35_-45_-55_OTIT_SY-46-2	140	153	145	P39656_C145	1	HCT-15
ELHGQNPVVTPCNK	14	2, 3	1	2	12C(463.2366)	sp|Q16630|CPSF6_HUMAN	Q16630	CPSF6_HUMAN	Cleavage and polyadenylation specificity factor subunit 6	2020-10-09-KB-70min_FAIMS_3cv_-35_-45_-55_OTIT_SY-46-2	148	161	159	Q16630_C159	1	HCT-15
ELHMLATEPPPGITCWQDKDQMDDLR	26	3	1	2	15C(463.2366)	sp|Q9NPD8|UBE2T_HUMAN	Q9NPD8	UBE2T_HUMAN	Ubiquitin-conjugating enzyme E2 T	2020-10-09-KB-70min_FAIMS_3cv_-35_-45_-55_OTIT_SY-46-2	10	35	24	Q9NPD8_C24	1	HCT-15
ELHWHPQCPGLLVSTALSGFTIFR	24	3	1	2	8C(463.2366)	sp|Q9BQ67|GRWD1_HUMAN	Q9BQ67	GRWD1_HUMAN	Glutamate-rich WD repeat-containing protein 1	2020-10-09-KB-70min_FAIMS_3cv_-35_-45_-55_OTIT_SY-46-2	419	442	426	Q9BQ67_C426	1	HCT-15
ELILTLCDLIR	11	2	0.9899	1	7C(463.2366)	sp|Q9BV79|MECR_HUMAN	Q9BV79	MECR_HUMAN	Enoyl-[acyl-carrier-protein] reductase, mitochondrial	2020-10-09-KB-70min_FAIMS_3cv_-35_-45_-55_OTIT_SY-46-2	326	336	332	Q9BV79_C332	1	HCT-15
ELINLIQCR	9	2	0.8054	1	8C(463.2366)	sp|Q9UK61|TASOR_HUMAN	Q9UK61	TASOR_HUMAN	Protein TASOR	2020-10-09-KB-70min_FAIMS_3cv_-35_-45_-55_OTIT_SY-46-2	683	691	690	Q9UK61_C690	1	HCT-15
ELKEECEEK	9	2	0.5417	1	6C(463.2366)	sp|O75116|ROCK2_HUMAN	O75116	ROCK2_HUMAN	Rho-associated protein kinase 2	2020-10-09-KB-70min_FAIMS_3cv_-35_-45_-55_OTIT_SY-46-2	882	890	887	O75116_C887	1	HCT-15
ELLAVACEQFLGK	13	2	0.9985	1	7C(463.2366)	sp|Q14254|FLOT2_HUMAN	Q14254	FLOT2_HUMAN	Flotillin-2	2020-10-09-KB-70min_FAIMS_3cv_-35_-45_-55_OTIT_SY-46-2	82	94	88	Q14254_C88	1	HCT-15
ELLAVPDNYKVIFLQGGGCGQFSAVPLNLIGLK	33	3	1	1	19C(463.2366)	sp|Q9Y617|SERC_HUMAN	Q9Y617	SERC_HUMAN	Phosphoserine aminotransferase	2020-10-09-KB-70min_FAIMS_3cv_-35_-45_-55_OTIT_SY-46-2	62	94	80	Q9Y617_C80	1	HCT-15
ELLCQLLTSLHHFVGEGESKR	21	4	0.9997	1	4C(463.2366)	sp|Q9NU22|MDN1_HUMAN	Q9NU22	MDN1_HUMAN	Midasin	2020-10-09-KB-70min_FAIMS_3cv_-35_-45_-55_OTIT_SY-46-2	3192	3212	3195	Q9NU22_C3195	1	HCT-15
ELLELSCCHSCPFSSTAAAK	20	3	0.9533	1	11C(463.2366), 7C(463.2366), 8C(463.2366)	sp|Q96T76|MMS19_HUMAN	Q96T76	MMS19_HUMAN	MMS19 nucleotide excision repair protein homolog	2020-10-09-KB-70min_FAIMS_3cv_-35_-45_-55_OTIT_SY-46-2	740	759	746	Q96T76_C746,747,750	3	HCT-15
ELLELSCCHSCPFSSTAAAK	20	3	0.9533	1	11C(463.2366), 7C(463.2366), 8C(463.2366)	sp|Q96T76|MMS19_HUMAN	Q96T76	MMS19_HUMAN	MMS19 nucleotide excision repair protein homolog	2020-10-09-KB-70min_FAIMS_3cv_-35_-45_-55_OTIT_SY-46-2	740	759	747	Q96T76_C746,747,750	3	HCT-15
ELLELSCCHSCPFSSTAAAK	20	3	0.9533	1	11C(463.2366), 7C(463.2366), 8C(463.2366)	sp|Q96T76|MMS19_HUMAN	Q96T76	MMS19_HUMAN	MMS19 nucleotide excision repair protein homolog	2020-10-09-KB-70min_FAIMS_3cv_-35_-45_-55_OTIT_SY-46-2	740	759	750	Q96T76_C746,747,750	3	HCT-15
ELLENPVQPINDMSYFGCLDSVMENSK	27	3	1	2	18C(463.2366)	sp|Q9Y490|TLN1_HUMAN	Q9Y490	TLN1_HUMAN	Talin-1	2020-10-09-KB-70min_FAIMS_3cv_-35_-45_-55_OTIT_SY-46-2	1375	1401	1392	Q9Y490_C1392	1	HCT-15
ELLFYPPSMEAVVSGESCPGK	21	3	1	1	18C(463.2366)	sp|P69849|NOMO3_HUMAN	P69849	NOMO3_HUMAN	Nodal modulator 3	2020-10-09-KB-70min_FAIMS_3cv_-35_-45_-55_OTIT_SY-46-2	771	791	788	P69849_C788	1	HCT-15
ELLLNLIEYLCK	12	2	0.978	1	11C(463.2366)	sp|O75976|CBPD_HUMAN	O75976	CBPD_HUMAN	Carboxypeptidase D	2020-10-09-KB-70min_FAIMS_3cv_-35_-45_-55_OTIT_SY-46-2	572	583	582	O75976_C582	1	HCT-15
ELLNALFSNPMDDNLICAVK	20	3	1	3	17C(463.2366)	sp|Q9H074|PAIP1_HUMAN	Q9H074	PAIP1_HUMAN	Polyadenylate-binding protein-interacting protein 1	2020-10-09-KB-70min_FAIMS_3cv_-35_-45_-55_OTIT_SY-46-2	302	321	318	Q9H074_C318	1	HCT-15
ELLNPVVEFVSHPSTTCR	18	2, 3	1	3	17C(463.2366)	sp|P78527|PRKDC_HUMAN	P78527	PRKDC_HUMAN	DNA-dependent protein kinase catalytic subunit	2020-10-09-KB-70min_FAIMS_3cv_-35_-45_-55_OTIT_SY-46-2	2453	2470	2469	P78527_C2469	1	HCT-15
ELLQLADALGPSICMLK	17	3	0.4559	1	14C(463.2366)	sp|P11172|UMPS_HUMAN	P11172	UMPS_HUMAN	Uridine 5'-monophosphate synthase	2020-10-09-KB-70min_FAIMS_3cv_-35_-45_-55_OTIT_SY-46-2	265	281	278	P11172_C278	1	HCT-15
ELLSSLTECLTVDPLSASVWR	21	3	0.9998	1	9C(463.2366)	sp|Q6NUQ4|TM214_HUMAN	Q6NUQ4	TM214_HUMAN	Transmembrane protein 214	2020-10-09-KB-70min_FAIMS_3cv_-35_-45_-55_OTIT_SY-46-2	384	404	392	Q6NUQ4_C392	1	HCT-15
ELLVDCYKPTEAFISGLLDKIR	22	4	1	1	6C(463.2366)	sp|Q96C90|PP14B_HUMAN	Q96C90	PP14B_HUMAN	Protein phosphatase 1 regulatory subunit 14B	2020-10-09-KB-70min_FAIMS_3cv_-35_-45_-55_OTIT_SY-46-2	115	136	120	Q96C90_C120	1	HCT-15
ELLYFLDSCEPEFK	14	2	0.9547	1	9C(463.2366)	sp|O43747|AP1G1_HUMAN	O43747	AP1G1_HUMAN	AP-1 complex subunit gamma-1	2020-10-09-KB-70min_FAIMS_3cv_-35_-45_-55_OTIT_SY-46-2	384	397	392	O43747_C392	1	HCT-15
ELMDEEDVLQECK	13	2	0.988	1	12C(463.2366)	sp|Q5H9R7|PP6R3_HUMAN	Q5H9R7	PP6R3_HUMAN	Serine/threonine-protein phosphatase 6 regulatory subunit 3	2020-10-09-KB-70min_FAIMS_3cv_-35_-45_-55_OTIT_SY-46-2	26	38	37	Q5H9R7_C37	1	HCT-15
ELNARPLEVFMCSVLK	16	3	0.9999	1	12C(463.2366)	sp|Q9Y6B6|SAR1B_HUMAN	Q9Y6B6	SAR1B_HUMAN	GTP-binding protein SAR1b	2020-10-09-KB-70min_FAIMS_3cv_-35_-45_-55_OTIT_SY-46-2	167	182	178	Q9Y6B6_C178	1	HCT-15
ELNARPLEVFMCSVLKR	17	3	1	2	12C(463.2366)	sp|Q9Y6B6|SAR1B_HUMAN	Q9Y6B6	SAR1B_HUMAN	GTP-binding protein SAR1b	2020-10-09-KB-70min_FAIMS_3cv_-35_-45_-55_OTIT_SY-46-2	167	183	178	Q9Y6B6_C178	1	HCT-15
ELNARPMEVFMCSVLK	16	3	0.9999	2	12C(463.2366)	sp|Q9NR31|SAR1A_HUMAN	Q9NR31	SAR1A_HUMAN	GTP-binding protein SAR1a	2020-10-09-KB-70min_FAIMS_3cv_-35_-45_-55_OTIT_SY-46-2	167	182	178	Q9NR31_C178	1	HCT-15
ELNDMQAQLVEECAHR	16	3	0.9736	1	13C(463.2366)	sp|Q13464|ROCK1_HUMAN	Q13464	ROCK1_HUMAN	Rho-associated protein kinase 1	2020-10-09-KB-70min_FAIMS_3cv_-35_-45_-55_OTIT_SY-46-2	1058	1073	1070	Q13464_C1070	1	HCT-15
ELNLSFCEIKR	11	2	0.9943	1	7C(463.2366)	sp|P46060|RAGP1_HUMAN	P46060	RAGP1_HUMAN	Ran GTPase-activating protein 1	2020-10-09-KB-70min_FAIMS_3cv_-35_-45_-55_OTIT_SY-46-2	297	307	303	P46060_C303	1	HCT-15
ELNTLCSELHVEPFQEEGETTILQLEK	27	3	0.9746	1	6C(463.2366)	sp|O43663|PRC1_HUMAN	O43663	PRC1_HUMAN	Protein regulator of cytokinesis 1	2020-10-09-KB-70min_FAIMS_3cv_-35_-45_-55_OTIT_SY-46-2	75	101	80	O43663_C80	1	HCT-15
ELPGHTGYLSCCR	13	2	0.9393	1	11C(463.2366), 12C(463.2366)	sp|P62879|GBB2_HUMAN	P62879	GBB2_HUMAN	Guanine nucleotide-binding protein G(I)/G(S)/G(T) subunit beta-2	2020-10-09-KB-70min_FAIMS_3cv_-35_-45_-55_OTIT_SY-46-2	138	150	148	P62879_C148,149	2	HCT-15
ELPGHTGYLSCCR	13	2	0.9393	1	11C(463.2366), 12C(463.2366)	sp|P62879|GBB2_HUMAN	P62879	GBB2_HUMAN	Guanine nucleotide-binding protein G(I)/G(S)/G(T) subunit beta-2	2020-10-09-KB-70min_FAIMS_3cv_-35_-45_-55_OTIT_SY-46-2	138	150	149	P62879_C148,149	2	HCT-15
ELPKVPTHVPVCVLGNYR	18	3	0.9995	1	12C(463.2366)	sp|Q3YEC7|RABL6_HUMAN	Q3YEC7	RABL6_HUMAN	Rab-like protein 6	2020-10-09-KB-70min_FAIMS_3cv_-35_-45_-55_OTIT_SY-46-2	161	178	172	Q3YEC7_C172	1	HCT-15
ELPPDQAEYCIAR	13	2	0.9997	2	10C(463.2366)	sp|O43707|ACTN4_HUMAN	O43707	ACTN4_HUMAN	Alpha-actinin-4	2020-10-09-KB-70min_FAIMS_3cv_-35_-45_-55_OTIT_SY-46-2	870	882	879	O43707_C879	1	HCT-15
ELPVLWHQCLLTLVQR	16	3	1	2	9C(463.2366)	sp|Q13895|BYST_HUMAN	Q13895	BYST_HUMAN	Bystin	2020-10-09-KB-70min_FAIMS_3cv_-35_-45_-55_OTIT_SY-46-2	373	388	381	Q13895_C381	1	HCT-15
ELQQAQTTRPESTQIQPQPGFCIK	24	3	0.9996	2	22C(463.2366)	sp|Q9NWS0|PIHD1_HUMAN	Q9NWS0	PIHD1_HUMAN	PIH1 domain-containing protein 1	2020-10-09-KB-70min_FAIMS_3cv_-35_-45_-55_OTIT_SY-46-2	34	57	55	Q9NWS0_C55	1	HCT-15
ELSCTELQELK	11	2	0.9812	1	4C(463.2366)	sp|Q9ULP9|TBC24_HUMAN	Q9ULP9	TBC24_HUMAN	TBC1 domain family member 24	2020-10-09-KB-70min_FAIMS_3cv_-35_-45_-55_OTIT_SY-46-2	26	36	29	Q9ULP9_C29	1	HCT-15
ELSIHFVPGSCR	12	2	0.9996	1	11C(463.2366)	sp|Q9NZL9|MAT2B_HUMAN	Q9NZL9	MAT2B_HUMAN	Methionine adenosyltransferase 2 subunit beta	2020-10-09-KB-70min_FAIMS_3cv_-35_-45_-55_OTIT_SY-46-2	7	18	17	Q9NZL9_C17	1	HCT-15
ELSLSGFSMPGKPGVVCVEGPQSACEEFWSR	31	3	0.9999	1	17C(463.2366), 25C(463.2366)	sp|P57060|RWD2B_HUMAN	P57060	RWD2B_HUMAN	RWD domain-containing protein 2B	2020-10-09-KB-70min_FAIMS_3cv_-35_-45_-55_OTIT_SY-46-2	212	242	228	P57060_C228,236	2	HCT-15
ELSLSGFSMPGKPGVVCVEGPQSACEEFWSR	31	3	0.9999	1	17C(463.2366), 25C(463.2366)	sp|P57060|RWD2B_HUMAN	P57060	RWD2B_HUMAN	RWD domain-containing protein 2B	2020-10-09-KB-70min_FAIMS_3cv_-35_-45_-55_OTIT_SY-46-2	212	242	236	P57060_C228,236	2	HCT-15
ELSQIEACQGPMQMR	15	2	0.9982	1	8C(463.2366)	sp|Q96P70|IPO9_HUMAN	Q96P70	IPO9_HUMAN	Importin-9	2020-10-09-KB-70min_FAIMS_3cv_-35_-45_-55_OTIT_SY-46-2	632	646	639	Q96P70_C639	1	HCT-15
ELSSCANVLELTR	13	2	0.9886	1	5C(463.2366)	sp|Q8WWH5|TRUB1_HUMAN	Q8WWH5	TRUB1_HUMAN	Probable tRNA pseudouridine synthase 1	2020-10-09-KB-70min_FAIMS_3cv_-35_-45_-55_OTIT_SY-46-2	265	277	269	Q8WWH5_C269	1	HCT-15
ELTSTCSPIISKPKPK	16	3	0.847	1	6C(463.2366)	sp|P34932|HSP74_HUMAN	P34932	HSP74_HUMAN	Heat shock 70 kDa protein 4	2020-10-09-KB-70min_FAIMS_3cv_-35_-45_-55_OTIT_SY-46-2	774	789	779	P34932_C779	1	HCT-15
ELVHTWPFPLLSFQQLLQECAHCSR	25	4	1	1	20C(463.2366), 23C(463.2366)	sp|Q15048|LRC14_HUMAN	Q15048	LRC14_HUMAN	Leucine-rich repeat-containing protein 14	2020-10-09-KB-70min_FAIMS_3cv_-35_-45_-55_OTIT_SY-46-2	49	73	68	Q15048_C68,71	2	HCT-15
ELVHTWPFPLLSFQQLLQECAHCSR	25	4	1	1	20C(463.2366), 23C(463.2366)	sp|Q15048|LRC14_HUMAN	Q15048	LRC14_HUMAN	Leucine-rich repeat-containing protein 14	2020-10-09-KB-70min_FAIMS_3cv_-35_-45_-55_OTIT_SY-46-2	49	73	71	Q15048_C68,71	2	HCT-15
ELVLDNCK	8	2	0.479	1	7C(463.2366)	sp|Q92688|AN32B_HUMAN	Q92688	AN32B_HUMAN	Acidic leucine-rich nuclear phosphoprotein 32 family member B	2020-10-09-KB-70min_FAIMS_3cv_-35_-45_-55_OTIT_SY-46-2	21	28	27	Q92688_C27	1	HCT-15
ELVNAQCAK	9	2	0.9886	1	7C(463.2366)	sp|Q9Y3C7|MED31_HUMAN	Q9Y3C7	MED31_HUMAN	Mediator of RNA polymerase II transcription subunit 31	2020-10-09-KB-70min_FAIMS_3cv_-35_-45_-55_OTIT_SY-46-2	87	95	93	Q9Y3C7_C93	1	HCT-15
ELVNLIDNHQVTVISGETGCGK	22	3	1	1	20C(463.2366)	sp|Q9H2U1|DHX36_HUMAN	Q9H2U1	DHX36_HUMAN	ATP-dependent RNA helicase DHX36	2020-10-09-KB-70min_FAIMS_3cv_-35_-45_-55_OTIT_SY-46-2	215	236	234	Q9H2U1_C234	1	HCT-15
ELVPLLYFSCPYK	13	2	0.9952	1	10C(463.2366)	sp|Q69YN4|VIR_HUMAN	Q69YN4	VIR_HUMAN	Protein virilizer homolog	2020-10-09-KB-70min_FAIMS_3cv_-35_-45_-55_OTIT_SY-46-2	344	356	353	Q69YN4_C353	1	HCT-15
ELVSCSNCTDYQAR	14	2, 3	1	3	5C(463.2366), 5C(57.0215), 8C(463.2366)	sp|P49591|SYSC_HUMAN	P49591	SYSC_HUMAN	Serine--tRNA ligase, cytoplasmic	2020-10-09-KB-70min_FAIMS_3cv_-35_-45_-55_OTIT_SY-46-2	391	404	395	P49591_C395,398	2	HCT-15
ELVSCSNCTDYQAR	14	2, 3	1	3	5C(463.2366), 5C(57.0215), 8C(463.2366)	sp|P49591|SYSC_HUMAN	P49591	SYSC_HUMAN	Serine--tRNA ligase, cytoplasmic	2020-10-09-KB-70min_FAIMS_3cv_-35_-45_-55_OTIT_SY-46-2	391	404	398	P49591_C395,398	2	HCT-15
ELVVPVAGSCVVDAVPAPGPSPSLYCR	27	3	1	1	10C(463.2366), 26C(463.2366)	sp|P54760|EPHB4_HUMAN	P54760	EPHB4_HUMAN	Ephrin type-B receptor 4	2020-10-09-KB-70min_FAIMS_3cv_-35_-45_-55_OTIT_SY-46-2	214	240	223	P54760_C223,239	2	HCT-15
ELVVPVAGSCVVDAVPAPGPSPSLYCR	27	3	1	1	10C(463.2366), 26C(463.2366)	sp|P54760|EPHB4_HUMAN	P54760	EPHB4_HUMAN	Ephrin type-B receptor 4	2020-10-09-KB-70min_FAIMS_3cv_-35_-45_-55_OTIT_SY-46-2	214	240	239	P54760_C223,239	2	HCT-15
ELYYCVK	7	2	0.8947	1	5C(463.2366)	sp|Q8WXG6|MADD_HUMAN	Q8WXG6	MADD_HUMAN	MAP kinase-activating death domain protein	2020-10-09-KB-70min_FAIMS_3cv_-35_-45_-55_OTIT_SY-46-2	1517	1523	1521	Q8WXG6_C1521	1	HCT-15
EMAAMCLGLAHSLSR	15	3	0.9913	1	6C(463.2366)	sp|Q9Y2X3|NOP58_HUMAN	Q9Y2X3	NOP58_HUMAN	Nucleolar protein 58	2020-10-09-KB-70min_FAIMS_3cv_-35_-45_-55_OTIT_SY-46-2	134	148	139	Q9Y2X3_C139	1	HCT-15
EMACPYSVLISGDIK	15	2	0.9148	1	4C(463.2366)	sp|Q52LJ0|FA98B_HUMAN	Q52LJ0	FA98B_HUMAN	Protein FAM98B	2020-10-09-KB-70min_FAIMS_3cv_-35_-45_-55_OTIT_SY-46-2	90	104	93	Q52LJ0_C93	1	HCT-15
EMACPYSVLISGDIKDR	17	3	0.9995	2	4C(463.2366)	sp|Q52LJ0|FA98B_HUMAN	Q52LJ0	FA98B_HUMAN	Protein FAM98B	2020-10-09-KB-70min_FAIMS_3cv_-35_-45_-55_OTIT_SY-46-2	90	106	93	Q52LJ0_C93	1	HCT-15
EMAINDCSK	9	2	0.9803	1	7C(463.2366)	sp|Q99614|TTC1_HUMAN	Q99614	TTC1_HUMAN	Tetratricopeptide repeat protein 1	2020-10-09-KB-70min_FAIMS_3cv_-35_-45_-55_OTIT_SY-46-2	172	180	178	Q99614_C178	1	HCT-15
EMAQYASNITSVLCQFPSQQIANILDSHAATLNR	34	3	1	1	14C(463.2366)	sp|Q13085|ACACA_HUMAN	Q13085	ACACA_HUMAN	Acetyl-CoA carboxylase 1	2020-10-09-KB-70min_FAIMS_3cv_-35_-45_-55_OTIT_SY-46-2	921	954	934	Q13085_C934	1	HCT-15
EMCDVEQVLSK	11	2	0.9966	1	3C(463.2366)	sp|O95239|KIF4A_HUMAN	O95239	KIF4A_HUMAN	Chromosome-associated kinesin KIF4A	2020-10-09-KB-70min_FAIMS_3cv_-35_-45_-55_OTIT_SY-46-2	1169	1179	1171	O95239_C1171	1	HCT-15
EMDSCPVVGEFPCQNDINLSQAPALPQPEVIQNMTEFKR	39	4	0.9984	1	13C(463.2366), 5C(463.2366)	sp|P14735|IDE_HUMAN	P14735	IDE_HUMAN	Insulin-degrading enzyme	2020-10-09-KB-70min_FAIMS_3cv_-35_-45_-55_OTIT_SY-46-2	962	1000	966	P14735_C966,974	2	HCT-15
EMDSCPVVGEFPCQNDINLSQAPALPQPEVIQNMTEFKR	39	4	0.9984	1	13C(463.2366), 5C(463.2366)	sp|P14735|IDE_HUMAN	P14735	IDE_HUMAN	Insulin-degrading enzyme	2020-10-09-KB-70min_FAIMS_3cv_-35_-45_-55_OTIT_SY-46-2	962	1000	974	P14735_C966,974	2	HCT-15
EMEHNTVCAAGTSPVGEIGEEK	22	3	1	2	8C(463.2366)	sp|P18583|SON_HUMAN	P18583	SON_HUMAN	Protein SON	2020-10-09-KB-70min_FAIMS_3cv_-35_-45_-55_OTIT_SY-46-2	1544	1565	1551	P18583_C1551	1	HCT-15
EMFDDVSYDKGACILNMLR	19	3	0.9996	2	13C(463.2366)	sp|Q9NZ08|ERAP1_HUMAN	Q9NZ08	ERAP1_HUMAN	Endoplasmic reticulum aminopeptidase 1	2020-10-09-KB-70min_FAIMS_3cv_-35_-45_-55_OTIT_SY-46-2	431	449	443	Q9NZ08_C443	1	HCT-15
EMFPYEASTPTGISASCR	18	2, 3	1	4	17C(463.2366)	sp|P42167|LAP2B_HUMAN	P42167	LAP2B_HUMAN	Lamina-associated polypeptide 2, isoforms beta/gamma	2020-10-09-KB-70min_FAIMS_3cv_-35_-45_-55_OTIT_SY-46-2	347	364	363	P42167_C363	1	HCT-15
EMGFGHYEEEESCWEK	16	2, 3	1	2	13C(463.2366)	sp|Q8WUA2|PPIL4_HUMAN	Q8WUA2	PPIL4_HUMAN	Peptidyl-prolyl cis-trans isomerase-like 4	2020-10-09-KB-70min_FAIMS_3cv_-35_-45_-55_OTIT_SY-46-2	414	429	426	Q8WUA2_C426	1	HCT-15
EMGGHHIVALCVLK	14	3	0.9952	2	11C(463.2366)	sp|P00492|HPRT_HUMAN	P00492	HPRT_HUMAN	Hypoxanthine-guanine phosphoribosyltransferase	2020-10-09-KB-70min_FAIMS_3cv_-35_-45_-55_OTIT_SY-46-2	56	69	66	P00492_C66	1	HCT-15
EMIENCLDAK	10	2	0.9984	1	6C(463.2366)	sp|P40692|MLH1_HUMAN	P40692	MLH1_HUMAN	DNA mismatch repair protein Mlh1	2020-10-09-KB-70min_FAIMS_3cv_-35_-45_-55_OTIT_SY-46-2	34	43	39	P40692_C39	1	HCT-15
EMLPHVGVSDFCETK	15	3	0.9966	1	12C(463.2366)	sp|P30876|RPB2_HUMAN	P30876	RPB2_HUMAN	DNA-directed RNA polymerase II subunit RPB2	2020-10-09-KB-70min_FAIMS_3cv_-35_-45_-55_OTIT_SY-46-2	346	360	357	P30876_C357	1	HCT-15
EMNPALGIDCLHK	13	2, 3	0.9998	7	10C(463.2366), 2M(15.9949)	sp|P48643|TCPE_HUMAN	P48643	TCPE_HUMAN	T-complex protein 1 subunit epsilon	2020-10-09-KB-70min_FAIMS_3cv_-35_-45_-55_OTIT_SY-46-2	484	496	493	P48643_C493	1	HCT-15
EMPPSDKTPLHCVMEVDTER	20	3	1	3	12C(463.2366), 2M(15.9949)	sp|Q9UG63|ABCF2_HUMAN	Q9UG63	ABCF2_HUMAN	ATP-binding cassette sub-family F member 2	2020-10-09-KB-70min_FAIMS_3cv_-35_-45_-55_OTIT_SY-46-2	150	169	161	Q9UG63_C161	1	HCT-15
EMQDLSEFCSDKPK	14	2, 3	0.9588	5	2M(15.9949), 9C(463.2366)	sp|Q96A33|CCD47_HUMAN	Q96A33	CCD47_HUMAN	Coiled-coil domain-containing protein 47	2020-10-09-KB-70min_FAIMS_3cv_-35_-45_-55_OTIT_SY-46-2	275	288	283	Q96A33_C283	1	HCT-15
EMQDVQGALQCYTR	14	2	0.9987	1	11C(463.2366)	sp|O15294|OGT1_HUMAN	O15294	OGT1_HUMAN	UDP-N-acetylglucosamine--peptide N-acetylglucosaminyltransferase 110 kDa subunit	2020-10-09-KB-70min_FAIMS_3cv_-35_-45_-55_OTIT_SY-46-2	407	420	417	O15294_C417	1	HCT-15
EMQNLSFQDCYSSK	14	2	1	3	10C(463.2366), 2M(15.9949)	sp|P30084|ECHM_HUMAN	P30084	ECHM_HUMAN	Enoyl-CoA hydratase, mitochondrial	2020-10-09-KB-70min_FAIMS_3cv_-35_-45_-55_OTIT_SY-46-2	102	115	111	P30084_C111	1	HCT-15
EMSWIADTYASTIGHYDINAHACVTGKPISQGGIHGR	37	4	0.9943	1	23C(463.2366)	sp|P00367|DHE3_HUMAN	P00367	DHE3_HUMAN	Glutamate dehydrogenase 1, mitochondrial	2020-10-09-KB-70min_FAIMS_3cv_-35_-45_-55_OTIT_SY-46-2	232	268	254	P00367_C254	1	HCT-15
EMTAACTPR	9	2	0.5399	1	6C(463.2366)	sp|P40692|MLH1_HUMAN	P40692	MLH1_HUMAN	DNA mismatch repair protein Mlh1	2020-10-09-KB-70min_FAIMS_3cv_-35_-45_-55_OTIT_SY-46-2	489	497	494	P40692_C494	1	HCT-15
EMVECFNK	8	2	0.9979	3	2M(15.9949), 5C(463.2366)	sp|Q13011|ECH1_HUMAN	Q13011	ECH1_HUMAN	Delta(3,5)-Delta(2,4)-dienoyl-CoA isomerase, mitochondrial	2020-10-09-KB-70min_FAIMS_3cv_-35_-45_-55_OTIT_SY-46-2	88	95	92	Q13011_C92	1	HCT-15
EMVMGLNVLDPHTSHSWLCDGR	22	3	0.9953	1	19C(463.2366)	sp|Q7LBC6|KDM3B_HUMAN	Q7LBC6	KDM3B_HUMAN	Lysine-specific demethylase 3B	2020-10-09-KB-70min_FAIMS_3cv_-35_-45_-55_OTIT_SY-46-2	1368	1389	1386	Q7LBC6_C1386	1	HCT-15
EMYLQSLFTPGQFTNEALCK	20	3	0.9999	1	19C(463.2366)	sp|Q12769|NU160_HUMAN	Q12769	NU160_HUMAN	Nuclear pore complex protein Nup160	2020-10-09-KB-70min_FAIMS_3cv_-35_-45_-55_OTIT_SY-46-2	455	474	473	Q12769_C473	1	HCT-15
ENCGIYFPEIK	11	2	0.9143	1	3C(463.2366)	sp|Q5TFE4|NT5D1_HUMAN	Q5TFE4	NT5D1_HUMAN	5'-nucleotidase domain-containing protein 1	2020-10-09-KB-70min_FAIMS_3cv_-35_-45_-55_OTIT_SY-46-2	177	187	179	Q5TFE4_C179	1	HCT-15
ENCPVPGKPGEAVAAR	16	2	0.9401	1	3C(463.2366)	sp|P04183|KITH_HUMAN	P04183	KITH_HUMAN	Thymidine kinase, cytosolic	2020-10-09-KB-70min_FAIMS_3cv_-35_-45_-55_OTIT_SY-46-2	204	219	206	P04183_C206	1	HCT-15
ENDCMFPSR	9	2	0.9906	1	4C(463.2366)	sp|Q8NBL1|PGLT1_HUMAN	Q8NBL1	PGLT1_HUMAN	Protein O-glucosyltransferase 1	2020-10-09-KB-70min_FAIMS_3cv_-35_-45_-55_OTIT_SY-46-2	99	107	102	Q8NBL1_C102	1	HCT-15
ENDEFCK	7	2	0.8648	1	6C(463.2366)	sp|Q00796|DHSO_HUMAN	Q00796	DHSO_HUMAN	Sorbitol dehydrogenase	2020-10-09-KB-70min_FAIMS_3cv_-35_-45_-55_OTIT_SY-46-2	101	107	106	Q00796_C106	1	HCT-15
ENFCNIHVSLVPQLSATGEQK	21	3	1	2	4C(463.2366)	sp|Q9NRF8|PYRG2_HUMAN	Q9NRF8	PYRG2_HUMAN	CTP synthase 2	2020-10-09-KB-70min_FAIMS_3cv_-35_-45_-55_OTIT_SY-46-2	173	193	176	Q9NRF8_C176	1	HCT-15
ENFCNIHVSLVPQPSSTGEQK	21	3	1	2	4C(463.2366)	sp|P17812|PYRG1_HUMAN	P17812	PYRG1_HUMAN	CTP synthase 1	2020-10-09-KB-70min_FAIMS_3cv_-35_-45_-55_OTIT_SY-46-2	173	193	176	P17812_C176	1	HCT-15
ENFDEVVNDADIILVEFYAPWCGHCK	26	3, 4	0.9972	2	22C(463.2366), 22C(57.0215), 25C(463.2366)	sp|P13667|PDIA4_HUMAN	P13667	PDIA4_HUMAN	Protein disulfide-isomerase A4	2020-10-09-KB-70min_FAIMS_3cv_-35_-45_-55_OTIT_SY-46-2	185	210	206	P13667_C206,209	2	HCT-15
ENFDEVVNDADIILVEFYAPWCGHCK	26	3, 4	0.9972	2	22C(463.2366), 22C(57.0215), 25C(463.2366)	sp|P13667|PDIA4_HUMAN	P13667	PDIA4_HUMAN	Protein disulfide-isomerase A4	2020-10-09-KB-70min_FAIMS_3cv_-35_-45_-55_OTIT_SY-46-2	185	210	209	P13667_C206,209	2	HCT-15
ENFDEVVNDADIILVEFYAPWCGHCKK	27	3, 4	0.9935	2	22C(463.2366), 25C(463.2366)	sp|P13667|PDIA4_HUMAN	P13667	PDIA4_HUMAN	Protein disulfide-isomerase A4	2020-10-09-KB-70min_FAIMS_3cv_-35_-45_-55_OTIT_SY-46-2	185	211	206	P13667_C206,209	2	HCT-15
ENFDEVVNDADIILVEFYAPWCGHCKK	27	3, 4	0.9935	2	22C(463.2366), 25C(463.2366)	sp|P13667|PDIA4_HUMAN	P13667	PDIA4_HUMAN	Protein disulfide-isomerase A4	2020-10-09-KB-70min_FAIMS_3cv_-35_-45_-55_OTIT_SY-46-2	185	211	209	P13667_C206,209	2	HCT-15
ENFSCLTR	8	2	0.9404	2	5C(463.2366)	sp|P40925|MDHC_HUMAN	P40925	MDHC_HUMAN	Malate dehydrogenase, cytoplasmic	2020-10-09-KB-70min_FAIMS_3cv_-35_-45_-55_OTIT_SY-46-2	150	157	154	P40925_C154	1	HCT-15
ENGFHGLVAYDSDYALCNIPYYFSAHALK	29	4	1	1	17C(463.2366)	sp|Q9NZB2|F120A_HUMAN	Q9NZB2	F120A_HUMAN	Constitutive coactivator of PPAR-gamma-like protein 1	2020-10-09-KB-70min_FAIMS_3cv_-35_-45_-55_OTIT_SY-46-2	176	204	192	Q9NZB2_C192	1	HCT-15
ENILFGCQLEEPYYR	15	2, 3	0.9963	2	7C(463.2366)	sp|P33527|MRP1_HUMAN	P33527	MRP1_HUMAN	Multidrug resistance-associated protein 1	2020-10-09-KB-70min_FAIMS_3cv_-35_-45_-55_OTIT_SY-46-2	724	738	730	P33527_C730	1	HCT-15
ENKPSIIFIDEIDSLCGSR	19	3	1	2	16C(463.2366)	sp|O75351|VPS4B_HUMAN	O75351	VPS4B_HUMAN	Vacuolar protein sorting-associated protein 4B	2020-10-09-KB-70min_FAIMS_3cv_-35_-45_-55_OTIT_SY-46-2	225	243	240	O75351_C240	1	HCT-15
ENLLLSDSPSCR	12	2	0.9995	1	11C(463.2366)	sp|O75116|ROCK2_HUMAN	O75116	ROCK2_HUMAN	Rho-associated protein kinase 2	2020-10-09-KB-70min_FAIMS_3cv_-35_-45_-55_OTIT_SY-46-2	418	429	428	O75116_C428	1	HCT-15
ENLWLNLTDGSILCGR	16	2, 3	1	5	14C(463.2366)	sp|P45974|UBP5_HUMAN	P45974	UBP5_HUMAN	Ubiquitin carboxyl-terminal hydrolase 5	2020-10-09-KB-70min_FAIMS_3cv_-35_-45_-55_OTIT_SY-46-2	206	221	219	P45974_C219	1	HCT-15
ENLWLNLTDGSVLCGK	16	3	1	1	14C(463.2366)	sp|Q92995|UBP13_HUMAN	Q92995	UBP13_HUMAN	Ubiquitin carboxyl-terminal hydrolase 13	2020-10-09-KB-70min_FAIMS_3cv_-35_-45_-55_OTIT_SY-46-2	218	233	231	Q92995_C231	1	HCT-15
ENMAYTVECLR	11	2	0.9964	1	9C(463.2366)	sp|P22695|QCR2_HUMAN	P22695	QCR2_HUMAN	Cytochrome b-c1 complex subunit 2, mitochondrial	2020-10-09-KB-70min_FAIMS_3cv_-35_-45_-55_OTIT_SY-46-2	117	127	125	P22695_C125	1	HCT-15
ENPDLACLQSIIFDEERSPEEQAK	24	3	1	2	7C(463.2366)	sp|O95801|TTC4_HUMAN	O95801	TTC4_HUMAN	Tetratricopeptide repeat protein 4	2020-10-09-KB-70min_FAIMS_3cv_-35_-45_-55_OTIT_SY-46-2	57	80	63	O95801_C63	1	HCT-15
ENPVGTFHCSMSPGNLEK	18	3	0.9948	1	9C(463.2366)	sp|P43378|PTN9_HUMAN	P43378	PTN9_HUMAN	Tyrosine-protein phosphatase non-receptor type 9	2020-10-09-KB-70min_FAIMS_3cv_-35_-45_-55_OTIT_SY-46-2	313	330	321	P43378_C321	1	HCT-15
ENQASICQLTLDVLENPDFMR	21	3	1	1	7C(463.2366)	sp|Q86XL3|ANKL2_HUMAN	Q86XL3	ANKL2_HUMAN	Ankyrin repeat and LEM domain-containing protein 2	2020-10-09-KB-70min_FAIMS_3cv_-35_-45_-55_OTIT_SY-46-2	361	381	367	Q86XL3_C367	1	HCT-15
ENQLQLSCFINQEVK	15	2	0.8739	1	8C(463.2366)	sp|P54578|UBP14_HUMAN	P54578	UBP14_HUMAN	Ubiquitin carboxyl-terminal hydrolase 14	2020-10-09-KB-70min_FAIMS_3cv_-35_-45_-55_OTIT_SY-46-2	270	284	277	P54578_C277	1	HCT-15
ENQQHYGDLLNHCAVLEK	18	3	0.9999	2	13C(463.2366)	sp|Q14789|GOGB1_HUMAN	Q14789	GOGB1_HUMAN	Golgin subfamily B member 1	2020-10-09-KB-70min_FAIMS_3cv_-35_-45_-55_OTIT_SY-46-2	3078	3095	3090	Q14789_C3090	1	HCT-15
ENSGAAEKPVTIHATPEGTSEACR	24	3	1	2	23C(463.2366)	sp|Q9Y6M1|IF2B2_HUMAN	Q9Y6M1	IF2B2_HUMAN	Insulin-like growth factor 2 mRNA-binding protein 2	2020-10-09-KB-70min_FAIMS_3cv_-35_-45_-55_OTIT_SY-46-2	233	256	255	Q9Y6M1_C255	1	HCT-15
ENSLILAGGDCQLHTMDLETGTFTR	25	3	1	1	11C(463.2366)	sp|Q86W42|THOC6_HUMAN	Q86W42	THOC6_HUMAN	THO complex subunit 6 homolog	2020-10-09-KB-70min_FAIMS_3cv_-35_-45_-55_OTIT_SY-46-2	138	162	148	Q86W42_C148	1	HCT-15
ENVIMSQILPCIK	13	2	0.9973	1	11C(463.2366)	sp|P30153|2AAA_HUMAN	P30153	2AAA_HUMAN	Serine/threonine-protein phosphatase 2A 65 kDa regulatory subunit A alpha isoform	2020-10-09-KB-70min_FAIMS_3cv_-35_-45_-55_OTIT_SY-46-2	319	331	329	P30153_C329	1	HCT-15
ENVNATENCISAVGK	15	2	0.9994	1	9C(463.2366)	sp|O00410|IPO5_HUMAN	O00410	IPO5_HUMAN	Importin-5	2020-10-09-KB-70min_FAIMS_3cv_-35_-45_-55_OTIT_SY-46-2	964	978	972	O00410_C972	1	HCT-15
ENVPPGPEVCITHQEGEK	18	3	0.9457	1	10C(463.2366)	sp|Q9UHB6|LIMA1_HUMAN	Q9UHB6	LIMA1_HUMAN	LIM domain and actin-binding protein 1	2020-10-09-KB-70min_FAIMS_3cv_-35_-45_-55_OTIT_SY-46-2	307	324	316	Q9UHB6_C316	1	HCT-15
ENVVNFIDCLVR	12	2	0.4473	1	9C(463.2366)	sp|Q9UBD5|ORC3_HUMAN	Q9UBD5	ORC3_HUMAN	Origin recognition complex subunit 3	2020-10-09-KB-70min_FAIMS_3cv_-35_-45_-55_OTIT_SY-46-2	553	564	561	Q9UBD5_C561	1	HCT-15
EPAPCAALMAALAAAEPADSGLER	24	3	0.9838	1	5C(463.2366)	sp|Q9BTY7|HGH1_HUMAN	Q9BTY7	HGH1_HUMAN	Protein HGH1 homolog	2020-10-09-KB-70min_FAIMS_3cv_-35_-45_-55_OTIT_SY-46-2	134	157	138	Q9BTY7_C138	1	HCT-15
EPATMSWLEENVHEVLQAVDAGDPAVEACENR	32	3	1	1	29C(463.2366)	sp|Q9BQ70|TCF25_HUMAN	Q9BQ70	TCF25_HUMAN	Transcription factor 25	2020-10-09-KB-70min_FAIMS_3cv_-35_-45_-55_OTIT_SY-46-2	512	543	540	Q9BQ70_C540	1	HCT-15
EPCITPSGITYDR	13	2	0.9992	1	3C(463.2366)	sp|Q9UNE7|CHIP_HUMAN	Q9UNE7	CHIP_HUMAN	E3 ubiquitin-protein ligase CHIP	2020-10-09-KB-70min_FAIMS_3cv_-35_-45_-55_OTIT_SY-46-2	242	254	244	Q9UNE7_C244	1	HCT-15
EPCITPSGITYDRK	14	2, 3	0.9971	2	3C(463.2366)	sp|Q9UNE7|CHIP_HUMAN	Q9UNE7	CHIP_HUMAN	E3 ubiquitin-protein ligase CHIP	2020-10-09-KB-70min_FAIMS_3cv_-35_-45_-55_OTIT_SY-46-2	242	255	244	Q9UNE7_C244	1	HCT-15
EPCLHPLEPDEVEYEPR	17	3	1	1	3C(463.2366)	sp|Q9UIQ6|LCAP_HUMAN	Q9UIQ6	LCAP_HUMAN	Leucyl-cystinyl aminopeptidase	2020-10-09-KB-70min_FAIMS_3cv_-35_-45_-55_OTIT_SY-46-2	33	49	35	Q9UIQ6_C35	1	HCT-15
EPDCFKDIVNMLMHHDR	17	3	0.9997	1	4C(463.2366)	sp|P11216|PYGB_HUMAN	P11216	PYGB_HUMAN	Glycogen phosphorylase, brain form	2020-10-09-KB-70min_FAIMS_3cv_-35_-45_-55_OTIT_SY-46-2	755	771	758	P11216_C758	1	HCT-15
EPGEYAVHIMCDDEDIKDSPYMAFIHPATGGYNPDLVR	38	4	1	1	11C(463.2366)	sp|O75369|FLNB_HUMAN	O75369	FLNB_HUMAN	Filamin-B	2020-10-09-KB-70min_FAIMS_3cv_-35_-45_-55_OTIT_SY-46-2	612	649	622	O75369_C622	1	HCT-15
EPGLLASCSDDGEVAFWK	18	2	0.997	1	8C(463.2366)	sp|O76071|CIAO1_HUMAN	O76071	CIAO1_HUMAN	Probable cytosolic iron-sulfur protein assembly protein CIAO1	2020-10-09-KB-70min_FAIMS_3cv_-35_-45_-55_OTIT_SY-46-2	315	332	322	O76071_C322	1	HCT-15
EPLPTMFSMLHPLDEITPLVCK	22	3	0.9639	1	21C(463.2366)	sp|Q9H1A4|APC1_HUMAN	Q9H1A4	APC1_HUMAN	Anaphase-promoting complex subunit 1	2020-10-09-KB-70min_FAIMS_3cv_-35_-45_-55_OTIT_SY-46-2	205	226	225	Q9H1A4_C225	1	HCT-15
EPNEDCKPR	9	2	0.808	1	6C(463.2366)	sp|O60716|CTND1_HUMAN	O60716	CTND1_HUMAN	Catenin delta-1	2020-10-09-KB-70min_FAIMS_3cv_-35_-45_-55_OTIT_SY-46-2	511	519	516	O60716_C516	1	HCT-15
EPPLNTAACR	10	2	0.9253	1	9C(463.2366)	sp|Q9Y4B6|DCAF1_HUMAN	Q9Y4B6	DCAF1_HUMAN	DDB1- and CUL4-associated factor 1	2020-10-09-KB-70min_FAIMS_3cv_-35_-45_-55_OTIT_SY-46-2	98	107	106	Q9Y4B6_C106	1	HCT-15
EPVCSALNSAILETHNLPK	19	3	0.999	1	4C(463.2366)	sp|Q96S59|RANB9_HUMAN	Q96S59	RANB9_HUMAN	Ran-binding protein 9	2020-10-09-KB-70min_FAIMS_3cv_-35_-45_-55_OTIT_SY-46-2	675	693	678	Q96S59_C678	1	HCT-15
EPVICTPVSSGFEK	14	2	0.9964	1	5C(463.2366)	sp|Q8TEQ6|GEMI5_HUMAN	Q8TEQ6	GEMI5_HUMAN	Gem-associated protein 5	2020-10-09-KB-70min_FAIMS_3cv_-35_-45_-55_OTIT_SY-46-2	802	815	806	Q8TEQ6_C806	1	HCT-15
EQADYCVSHMKPYVDGK	17	2, 3	0.9923	6	10M(15.9949), 6C(463.2366)	sp|Q13813|SPTN1_HUMAN	Q13813	SPTN1_HUMAN	Spectrin alpha chain, non-erythrocytic 1	2020-10-09-KB-70min_FAIMS_3cv_-35_-45_-55_OTIT_SY-46-2	2436	2452	2441	Q13813_C2441	1	HCT-15
EQAQSCR	7	2	0.4981	1	6C(463.2366)	sp|Q13813|SPTN1_HUMAN	Q13813	SPTN1_HUMAN	Spectrin alpha chain, non-erythrocytic 1	2020-10-09-KB-70min_FAIMS_3cv_-35_-45_-55_OTIT_SY-46-2	951	957	956	Q13813_C956	1	HCT-15
EQCCYNCGKPGHLAR	15	2, 3	0.9993	6	3C(463.2366), 4C(463.2366), 4C(57.0215), 7C(463.2366), 7C(57.0215)	sp|P62633|CNBP_HUMAN	P62633	CNBP_HUMAN	Cellular nucleic acid-binding protein	2020-10-09-KB-70min_FAIMS_3cv_-35_-45_-55_OTIT_SY-46-2	95	109	97	P62633_C97,98,101	3	HCT-15
EQCCYNCGKPGHLAR	15	2, 3	0.9993	6	3C(463.2366), 4C(463.2366), 4C(57.0215), 7C(463.2366), 7C(57.0215)	sp|P62633|CNBP_HUMAN	P62633	CNBP_HUMAN	Cellular nucleic acid-binding protein	2020-10-09-KB-70min_FAIMS_3cv_-35_-45_-55_OTIT_SY-46-2	95	109	98	P62633_C97,98,101	3	HCT-15
EQCCYNCGKPGHLAR	15	2, 3	0.9993	6	3C(463.2366), 4C(463.2366), 4C(57.0215), 7C(463.2366), 7C(57.0215)	sp|P62633|CNBP_HUMAN	P62633	CNBP_HUMAN	Cellular nucleic acid-binding protein	2020-10-09-KB-70min_FAIMS_3cv_-35_-45_-55_OTIT_SY-46-2	95	109	101	P62633_C97,98,101	3	HCT-15
EQELFFFHELSPGSCFFLPR	20	3	1	2	15C(463.2366)	sp|Q9BW92|SYTM_HUMAN	Q9BW92	SYTM_HUMAN	Threonine--tRNA ligase, mitochondrial	2020-10-09-KB-70min_FAIMS_3cv_-35_-45_-55_OTIT_SY-46-2	308	327	322	Q9BW92_C322	1	HCT-15
EQFPDISQESDSPFVFICK	19	3	0.9326	1	18C(463.2366)	sp|Q15650|TRIP4_HUMAN	Q15650	TRIP4_HUMAN	Activating signal cointegrator 1	2020-10-09-KB-70min_FAIMS_3cv_-35_-45_-55_OTIT_SY-46-2	524	542	541	Q15650_C541	1	HCT-15
EQFSQGSPSNCLETSLAEIFPLGK	24	3	0.9922	1	11C(463.2366)	sp|Q9NQ88|TIGAR_HUMAN	Q9NQ88	TIGAR_HUMAN	Fructose-2,6-bisphosphatase TIGAR	2020-10-09-KB-70min_FAIMS_3cv_-35_-45_-55_OTIT_SY-46-2	151	174	161	Q9NQ88_C161	1	HCT-15
EQFYHSCK	8	2	0.9784	2	7C(463.2366)	sp|Q96JB5|CK5P3_HUMAN	Q96JB5	CK5P3_HUMAN	CDK5 regulatory subunit-associated protein 3	2020-10-09-KB-70min_FAIMS_3cv_-35_-45_-55_OTIT_SY-46-2	159	166	165	Q96JB5_C165	1	HCT-15
EQHGVAASCLEDLR	14	2	1	1	9C(463.2366)	sp|O00273|DFFA_HUMAN	O00273	DFFA_HUMAN	DNA fragmentation factor subunit alpha	2020-10-09-KB-70min_FAIMS_3cv_-35_-45_-55_OTIT_SY-46-2	30	43	38	O00273_C38	1	HCT-15
EQHIAECMAK	10	2	0.8737	1	7C(463.2366)	sp|Q8TAE8|G45IP_HUMAN	Q8TAE8	G45IP_HUMAN	Growth arrest and DNA damage-inducible proteins-interacting protein 1	2020-10-09-KB-70min_FAIMS_3cv_-35_-45_-55_OTIT_SY-46-2	118	127	124	Q8TAE8_C124	1	HCT-15
EQLLALSACAPFNVR	15	2	0.9936	1	9C(463.2366)	sp|Q8IU81|I2BP1_HUMAN	Q8IU81	I2BP1_HUMAN	Interferon regulatory factor 2-binding protein 1	2020-10-09-KB-70min_FAIMS_3cv_-35_-45_-55_OTIT_SY-46-2	231	245	239	Q8IU81_C239	1	HCT-15
EQMDNAVYTFETLLHQELGKGPTKEELCK	29	4	0.9336	1	28C(463.2366)	sp|Q96TA1|NIBL1_HUMAN	Q96TA1	NIBL1_HUMAN	Niban-like protein 1	2020-10-09-KB-70min_FAIMS_3cv_-35_-45_-55_OTIT_SY-46-2	439	467	466	Q96TA1_C466	1	HCT-15
EQPASDWPEAVCLLIGR	17	3	1	2	12C(463.2366)	sp|Q9H1A4|APC1_HUMAN	Q9H1A4	APC1_HUMAN	Anaphase-promoting complex subunit 1	2020-10-09-KB-70min_FAIMS_3cv_-35_-45_-55_OTIT_SY-46-2	964	980	975	Q9H1A4_C975	1	HCT-15
EQQNNCSTSLMR	12	2	0.9985	1	6C(463.2366)	sp|Q96PZ2|F111A_HUMAN	Q96PZ2	F111A_HUMAN	Protein FAM111A	2020-10-09-KB-70min_FAIMS_3cv_-35_-45_-55_OTIT_SY-46-2	31	42	36	Q96PZ2_C36	1	HCT-15
EQSDFCPWYTGLPFIPYLDNLPNFNR	26	3	1	2	6C(463.2366)	sp|Q8IYD1|ERF3B_HUMAN	Q8IYD1	ERF3B_HUMAN	Eukaryotic peptide chain release factor GTP-binding subunit ERF3B	2020-10-09-KB-70min_FAIMS_3cv_-35_-45_-55_OTIT_SY-46-2	400	425	405	Q8IYD1_C405	1	HCT-15
EQVPSLGSNVACGLAYTDYHK	21	3	0.9983	1	12C(463.2366)	sp|A1L0T0|ILVBL_HUMAN	A1L0T0	ILVBL_HUMAN	Acetolactate synthase-like protein	2020-10-09-KB-70min_FAIMS_3cv_-35_-45_-55_OTIT_SY-46-2	557	577	568	A1L0T0_C568	1	HCT-15
ERDCHDIYNSLLQLSK	16	3	0.9995	1	4C(463.2366)	sp|Q9Y217|MTMR6_HUMAN	Q9Y217	MTMR6_HUMAN	Myotubularin-related protein 6	2020-10-09-KB-70min_FAIMS_3cv_-35_-45_-55_OTIT_SY-46-2	85	100	88	Q9Y217_C88	1	HCT-15
ERECNPPNSQPASYQR	16	3	1	1	4C(463.2366)	sp|Q13427|PPIG_HUMAN	Q13427	PPIG_HUMAN	Peptidyl-prolyl cis-trans isomerase G	2020-10-09-KB-70min_FAIMS_3cv_-35_-45_-55_OTIT_SY-46-2	307	322	310	Q13427_C310	1	HCT-15
EREFLFNAIETMPCVK	16	3	0.9995	1	14C(463.2366)	sp|P31350|RIR2_HUMAN	P31350	RIR2_HUMAN	Ribonucleoside-diphosphate reductase subunit M2	2020-10-09-KB-70min_FAIMS_3cv_-35_-45_-55_OTIT_SY-46-2	189	204	202	P31350_C202	1	HCT-15
EREFLFNAIETMPCVKK	17	3	1	1	14C(463.2366)	sp|P31350|RIR2_HUMAN	P31350	RIR2_HUMAN	Ribonucleoside-diphosphate reductase subunit M2	2020-10-09-KB-70min_FAIMS_3cv_-35_-45_-55_OTIT_SY-46-2	189	205	202	P31350_C202	1	HCT-15
EREGAPEPASCVK	13	2	0.9643	1	11C(463.2366)	sp|Q6IBW4|CNDH2_HUMAN	Q6IBW4	CNDH2_HUMAN	Condensin-2 complex subunit H2	2020-10-09-KB-70min_FAIMS_3cv_-35_-45_-55_OTIT_SY-46-2	299	311	309	Q6IBW4_C309	1	HCT-15
ERELEECQR	9	2	0.9965	2	7C(463.2366)	sp|Q9UNE7|CHIP_HUMAN	Q9UNE7	CHIP_HUMAN	E3 ubiquitin-protein ligase CHIP	2020-10-09-KB-70min_FAIMS_3cv_-35_-45_-55_OTIT_SY-46-2	174	182	180	Q9UNE7_C180	1	HCT-15
ERESLNASIVDAINQAADCWGIR	23	3	1	2	19C(463.2366)	sp|Q9UJZ1|STML2_HUMAN	Q9UJZ1	STML2_HUMAN	Stomatin-like protein 2, mitochondrial	2020-10-09-KB-70min_FAIMS_3cv_-35_-45_-55_OTIT_SY-46-2	149	171	167	Q9UJZ1_C167	1	HCT-15
ERFDPTQFQDCIIQGLTETGTDLEAVAK	28	3	1	2	11C(463.2366)	sp|Q7L1Q6|BZW1_HUMAN	Q7L1Q6	BZW1_HUMAN	Basic leucine zipper and W2 domain-containing protein 1	2020-10-09-KB-70min_FAIMS_3cv_-35_-45_-55_OTIT_SY-46-2	25	52	35	Q7L1Q6_C35	1	HCT-15
ERFDSNCITPGTEFMDNLAK	20	3	1	2	7C(463.2366)	sp|Q9H0D6|XRN2_HUMAN	Q9H0D6	XRN2_HUMAN	5'-3' exoribonuclease 2	2020-10-09-KB-70min_FAIMS_3cv_-35_-45_-55_OTIT_SY-46-2	153	172	159	Q9H0D6_C159	1	HCT-15
ERHSCDALNR	10	2	0.9633	1	5C(463.2366)	sp|Q6P996|PDXD1_HUMAN	Q6P996	PDXD1_HUMAN	Pyridoxal-dependent decarboxylase domain-containing protein 1	2020-10-09-KB-70min_FAIMS_3cv_-35_-45_-55_OTIT_SY-46-2	421	430	425	Q6P996_C425	1	HCT-15
ERICSEEER	9	2	0.956	2	4C(463.2366)	sp|Q9NX63|MIC19_HUMAN	Q9NX63	MIC19_HUMAN	MIC	2020-10-09-KB-70min_FAIMS_3cv_-35_-45_-55_OTIT_SY-46-2	109	117	112	Q9NX63_C112	1	HCT-15
ERLEEMHVLCQPK	13	3	0.9027	1	10C(463.2366)	sp|Q5NDL2|EOGT_HUMAN	Q5NDL2	EOGT_HUMAN	EGF domain-specific O-linked N-acetylglucosamine transferase	2020-10-09-KB-70min_FAIMS_3cv_-35_-45_-55_OTIT_SY-46-2	126	138	135	Q5NDL2_C135	1	HCT-15
ERLELCDER	9	2	0.8339	1	6C(463.2366)	sp|P07919|QCR6_HUMAN	P07919	QCR6_HUMAN	Cytochrome b-c1 complex subunit 6, mitochondrial	2020-10-09-KB-70min_FAIMS_3cv_-35_-45_-55_OTIT_SY-46-2	48	56	53	P07919_C53	1	HCT-15
ERLPVDGRPLPAPLGGPLSLVEGTGLACDPFGGGGAAGGGGGLR	44	4	1	1	28C(463.2366)	sp|A6NFI3|ZN316_HUMAN	A6NFI3	ZN316_HUMAN	Zinc finger protein 316	2020-10-09-KB-70min_FAIMS_3cv_-35_-45_-55_OTIT_SY-46-2	623	666	650	A6NFI3_C650	1	HCT-15
ERPDLPPIQYEPVLCSR	17	3	1	2	15C(463.2366)	sp|Q15436|SC23A_HUMAN	Q15436	SC23A_HUMAN	Protein transport protein Sec23A	2020-10-09-KB-70min_FAIMS_3cv_-35_-45_-55_OTIT_SY-46-2	47	63	61	Q15436_C61	1	HCT-15
ERPDLPPVQYEPVLCSRPTCK	21	3, 4	0.9998	4	15C(463.2366), 20C(463.2366)	sp|Q15437|SC23B_HUMAN	Q15437	SC23B_HUMAN	Protein transport protein Sec23B	2020-10-09-KB-70min_FAIMS_3cv_-35_-45_-55_OTIT_SY-46-2	47	67	61	Q15437_C61,66	2	HCT-15
ERPDLPPVQYEPVLCSRPTCK	21	3, 4	0.9998	4	15C(463.2366), 20C(463.2366)	sp|Q15437|SC23B_HUMAN	Q15437	SC23B_HUMAN	Protein transport protein Sec23B	2020-10-09-KB-70min_FAIMS_3cv_-35_-45_-55_OTIT_SY-46-2	47	67	66	Q15437_C61,66	2	HCT-15
ERPGLIEFEECDTASAVEGIKPR	23	4	0.9989	1	11C(463.2366)	sp|Q0JRZ9|FCHO2_HUMAN	Q0JRZ9	FCHO2_HUMAN	F-BAR domain only protein 2	2020-10-09-KB-70min_FAIMS_3cv_-35_-45_-55_OTIT_SY-46-2	263	285	273	Q0JRZ9_C273	1	HCT-15
ERPGSEEPPAEPVSFYTQPFSHYGQALCVSFPQPCR	36	4	1	3	28C(463.2366), 35C(463.2366)	sp|Q9H4A4|AMPB_HUMAN	Q9H4A4	AMPB_HUMAN	Aminopeptidase B	2020-10-09-KB-70min_FAIMS_3cv_-35_-45_-55_OTIT_SY-46-2	96	131	123	Q9H4A4_C123,130	2	HCT-15
ERPGSEEPPAEPVSFYTQPFSHYGQALCVSFPQPCR	36	4	1	3	28C(463.2366), 35C(463.2366)	sp|Q9H4A4|AMPB_HUMAN	Q9H4A4	AMPB_HUMAN	Aminopeptidase B	2020-10-09-KB-70min_FAIMS_3cv_-35_-45_-55_OTIT_SY-46-2	96	131	130	Q9H4A4_C123,130	2	HCT-15
ERPSPCNGR	9	2	0.73	1	6C(463.2366)	sp|Q9Y4B6|DCAF1_HUMAN	Q9Y4B6	DCAF1_HUMAN	DDB1- and CUL4-associated factor 1	2020-10-09-KB-70min_FAIMS_3cv_-35_-45_-55_OTIT_SY-46-2	962	970	967	Q9Y4B6_C967	1	HCT-15
ERPTPSLNNNCTTSEDSLVLYNR	23	3	1	2	11C(463.2366)	sp|P07814|SYEP_HUMAN	P07814	SYEP_HUMAN	Bifunctional glutamate/proline--tRNA ligase	2020-10-09-KB-70min_FAIMS_3cv_-35_-45_-55_OTIT_SY-46-2	734	756	744	P07814_C744	1	HCT-15
ERWETFCTSSLGETNKR	17	3	1	1	7C(463.2366)	sp|Q5H9R7|PP6R3_HUMAN	Q5H9R7	PP6R3_HUMAN	Serine/threonine-protein phosphatase 6 regulatory subunit 3	2020-10-09-KB-70min_FAIMS_3cv_-35_-45_-55_OTIT_SY-46-2	494	510	500	Q5H9R7_C500	1	HCT-15
ERYSYVCPDLVK	12	2	0.888	1	7C(463.2366)	sp|P61158|ARP3_HUMAN	P61158	ARP3_HUMAN	Actin-related protein 3	2020-10-09-KB-70min_FAIMS_3cv_-35_-45_-55_OTIT_SY-46-2	229	240	235	P61158_C235	1	HCT-15
ESCKPIWWPEDIPWANVR	18	3	0.9401	1	3C(463.2366)	sp|Q16656|NRF1_HUMAN	Q16656	NRF1_HUMAN	Nuclear respiratory factor 1	2020-10-09-KB-70min_FAIMS_3cv_-35_-45_-55_OTIT_SY-46-2	227	244	229	Q16656_C229	1	HCT-15
ESCLEAYTGIVQGLK	15	2	0.9982	1	3C(463.2366)	sp|Q14974|IMB1_HUMAN	Q14974	IMB1_HUMAN	Importin subunit beta-1	2020-10-09-KB-70min_FAIMS_3cv_-35_-45_-55_OTIT_SY-46-2	763	777	765	Q14974_C765	1	HCT-15
ESCLEAYTGIVQGLKGDQENVHPDVMLVQPR	31	3, 4	1	5	26M(15.9949), 3C(463.2366)	sp|Q14974|IMB1_HUMAN	Q14974	IMB1_HUMAN	Importin subunit beta-1	2020-10-09-KB-70min_FAIMS_3cv_-35_-45_-55_OTIT_SY-46-2	763	793	765	Q14974_C765	1	HCT-15
ESCLQFYHAELK	12	3	0.9905	1	3C(463.2366)	sp|P50453|SPB9_HUMAN	P50453	SPB9_HUMAN	Serpin B9	2020-10-09-KB-70min_FAIMS_3cv_-35_-45_-55_OTIT_SY-46-2	106	117	108	P50453_C108	1	HCT-15
ESDPSKLQFNTTNCR	15	2	0.999	1	14C(463.2366)	sp|Q96FZ2|HMCES_HUMAN	Q96FZ2	HMCES_HUMAN	Embryonic stem cell-specific 5-hydroxymethylcytosine-binding protein	2020-10-09-KB-70min_FAIMS_3cv_-35_-45_-55_OTIT_SY-46-2	84	98	97	Q96FZ2_C97	1	HCT-15
ESEFCSSSNTR	11	2	0.9979	2	5C(463.2366)	sp|O94830|DDHD2_HUMAN	O94830	DDHD2_HUMAN	Phospholipase DDHD2	2020-10-09-KB-70min_FAIMS_3cv_-35_-45_-55_OTIT_SY-46-2	466	476	470	O94830_C470	1	HCT-15
ESEMNAIAADMCTNAR	16	2	1	1	12C(463.2366)	sp|Q96RE7|NACC1_HUMAN	Q96RE7	NACC1_HUMAN	Nucleus accumbens-associated protein 1	2020-10-09-KB-70min_FAIMS_3cv_-35_-45_-55_OTIT_SY-46-2	453	468	464	Q96RE7_C464	1	HCT-15
ESESCDCLQGFQLTHSLGGGTGSGMGTLLISK	32	3	0.9987	1	5C(463.2366), 7C(463.2366)	sp|Q9BVA1|TBB2B_HUMAN	Q9BVA1	TBB2B_HUMAN	Tubulin beta-2B chain	2020-10-09-KB-70min_FAIMS_3cv_-35_-45_-55_OTIT_SY-46-2	123	154	127	Q9BVA1_C127,129	2	HCT-15
ESESCDCLQGFQLTHSLGGGTGSGMGTLLISK	32	3	0.9987	1	5C(463.2366), 7C(463.2366)	sp|Q9BVA1|TBB2B_HUMAN	Q9BVA1	TBB2B_HUMAN	Tubulin beta-2B chain	2020-10-09-KB-70min_FAIMS_3cv_-35_-45_-55_OTIT_SY-46-2	123	154	129	Q9BVA1_C127,129	2	HCT-15
ESFFPLTEGNLHTIQSLCPFLSK	23	3	1	1	18C(463.2366)	sp|O94822|LTN1_HUMAN	O94822	LTN1_HUMAN	E3 ubiquitin-protein ligase listerin	2020-10-09-KB-70min_FAIMS_3cv_-35_-45_-55_OTIT_SY-46-2	1114	1136	1131	O94822_C1131	1	HCT-15
ESGCSFVLALMQK	13	2	1	2	4C(463.2366)	sp|P07384|CAN1_HUMAN	P07384	CAN1_HUMAN	Calpain-1 catalytic subunit	2020-10-09-KB-70min_FAIMS_3cv_-35_-45_-55_OTIT_SY-46-2	414	426	417	P07384_C417	1	HCT-15
ESGLQAAHPNSIFLIDHAWTCR	22	3	1	2	21C(463.2366)	sp|Q14166|TTL12_HUMAN	Q14166	TTL12_HUMAN	Tubulin--tyrosine ligase-like protein 12	2020-10-09-KB-70min_FAIMS_3cv_-35_-45_-55_OTIT_SY-46-2	106	127	126	Q14166_C126	1	HCT-15
ESGSLNPDHGPAVIHCSAGIGR	22	3	1	1	16C(463.2366)	sp|P17706|PTN2_HUMAN	P17706	PTN2_HUMAN	Tyrosine-protein phosphatase non-receptor type 2	2020-10-09-KB-70min_FAIMS_3cv_-35_-45_-55_OTIT_SY-46-2	201	222	216	P17706_C216	1	HCT-15
ESGSLSPEHGPVVVHCSAGIGR	22	3	1	2	16C(463.2366)	sp|P18031|PTN1_HUMAN	P18031	PTN1_HUMAN	Tyrosine-protein phosphatase non-receptor type 1	2020-10-09-KB-70min_FAIMS_3cv_-35_-45_-55_OTIT_SY-46-2	200	221	215	P18031_C215	1	HCT-15
ESGYCTGHEPDSLEFSTVGGWVSTR	25	3	1	1	5C(463.2366)	sp|O00116|ADAS_HUMAN	O00116	ADAS_HUMAN	Alkyldihydroxyacetonephosphate synthase, peroxisomal	2020-10-09-KB-70min_FAIMS_3cv_-35_-45_-55_OTIT_SY-46-2	293	317	297	O00116_C297	1	HCT-15
ESGYMHIQCTKPDTVGSALNDSPVGLAAYILEK	33	4	1	1	9C(463.2366)	sp|P07099|HYEP_HUMAN	P07099	HYEP_HUMAN	Epoxide hydrolase 1	2020-10-09-KB-70min_FAIMS_3cv_-35_-45_-55_OTIT_SY-46-2	296	328	304	P07099_C304	1	HCT-15
ESHCSIHR	8	2	0.9938	1	4C(463.2366)	sp|Q9NSP4|CENPM_HUMAN	Q9NSP4	CENPM_HUMAN	Centromere protein M	2020-10-09-KB-70min_FAIMS_3cv_-35_-45_-55_OTIT_SY-46-2	107	114	110	Q9NSP4_C110	1	HCT-15
ESLCDSPHQNLSRPLLENK	19	3	1	4	4C(463.2366)	sp|O15042|SR140_HUMAN	O15042	SR140_HUMAN	U2 snRNP-associated SURP motif-containing protein	2020-10-09-KB-70min_FAIMS_3cv_-35_-45_-55_OTIT_SY-46-2	62	80	65	O15042_C65	1	HCT-15
ESLCQAALGLILK	13	2	0.9654	2	4C(463.2366)	sp|Q96RQ3|MCCA_HUMAN	Q96RQ3	MCCA_HUMAN	Methylcrotonoyl-CoA carboxylase subunit alpha, mitochondrial	2020-10-09-KB-70min_FAIMS_3cv_-35_-45_-55_OTIT_SY-46-2	506	518	509	Q96RQ3_C509	1	HCT-15
ESLNASIVDAINQAADCWGIR	21	2, 3	1	4	17C(463.2366)	sp|Q9UJZ1|STML2_HUMAN	Q9UJZ1	STML2_HUMAN	Stomatin-like protein 2, mitochondrial	2020-10-09-KB-70min_FAIMS_3cv_-35_-45_-55_OTIT_SY-46-2	151	171	167	Q9UJZ1_C167	1	HCT-15
ESLSTAAECVK	11	2	0.9946	1	9C(463.2366)	sp|Q8IYI6|EXOC8_HUMAN	Q8IYI6	EXOC8_HUMAN	Exocyst complex component 8	2020-10-09-KB-70min_FAIMS_3cv_-35_-45_-55_OTIT_SY-46-2	513	523	521	Q8IYI6_C521	1	HCT-15
ESLVLPIYEGIPVLNCWGALPLGGK	25	3	1	1	16C(463.2366)	sp|Q9NZ32|ARP10_HUMAN	Q9NZ32	ARP10_HUMAN	Actin-related protein 10	2020-10-09-KB-70min_FAIMS_3cv_-35_-45_-55_OTIT_SY-46-2	145	169	160	Q9NZ32_C160	1	HCT-15
ESMAVFEQHCK	11	2	0.9904	1	10C(463.2366)	sp|O43318|M3K7_HUMAN	O43318	M3K7_HUMAN	Mitogen-activated protein kinase kinase kinase 7	2020-10-09-KB-70min_FAIMS_3cv_-35_-45_-55_OTIT_SY-46-2	518	528	527	O43318_C527	1	HCT-15
ESNCYDPER	9	2	0.9696	1	4C(463.2366)	sp|Q00610|CLH1_HUMAN	Q00610	CLH1_HUMAN	Clathrin heavy chain 1	2020-10-09-KB-70min_FAIMS_3cv_-35_-45_-55_OTIT_SY-46-2	750	758	753	Q00610_C753	1	HCT-15
ESNSLCPAGIR	11	2	0.978	1	6C(463.2366)	sp|Q9UPU5|UBP24_HUMAN	Q9UPU5	UBP24_HUMAN	Ubiquitin carboxyl-terminal hydrolase 24	2020-10-09-KB-70min_FAIMS_3cv_-35_-45_-55_OTIT_SY-46-2	1357	1367	1362	Q9UPU5_C1362	1	HCT-15
ESPTMTEFLCK	11	2	0.9737	1	10C(463.2366)	sp|Q9NUQ2|PLCE_HUMAN	Q9NUQ2	PLCE_HUMAN	1-acyl-sn-glycerol-3-phosphate acyltransferase epsilon	2020-10-09-KB-70min_FAIMS_3cv_-35_-45_-55_OTIT_SY-46-2	243	253	252	Q9NUQ2_C252	1	HCT-15
ESPVCTSGWYHLAEAQVK	18	3	0.8309	1	5C(463.2366)	sp|Q6PGP7|TTC37_HUMAN	Q6PGP7	TTC37_HUMAN	Tetratricopeptide repeat protein 37	2020-10-09-KB-70min_FAIMS_3cv_-35_-45_-55_OTIT_SY-46-2	301	318	305	Q6PGP7_C305	1	HCT-15
ESQVLLTLTNPVENLTHVTLFECEEGDPDDINSTAK	36	3	0.9963	1	23C(463.2366)	sp|Q9UJW0|DCTN4_HUMAN	Q9UJW0	DCTN4_HUMAN	Dynactin subunit 4	2020-10-09-KB-70min_FAIMS_3cv_-35_-45_-55_OTIT_SY-46-2	322	357	344	Q9UJW0_C344	1	HCT-15
ESSSCGK	7	2	0.8488	1	5C(463.2366)	sp|O43148|MCES_HUMAN	O43148	MCES_HUMAN	mRNA cap guanine-N7 methyltransferase	2020-10-09-KB-70min_FAIMS_3cv_-35_-45_-55_OTIT_SY-46-2	69	75	73	O43148_C73	1	HCT-15
ESSVPMCQGELR	12	2	0.9689	2	7C(463.2366)	sp|Q8N543|OGFD1_HUMAN	Q8N543	OGFD1_HUMAN	Prolyl 3-hydroxylase OGFOD1	2020-10-09-KB-70min_FAIMS_3cv_-35_-45_-55_OTIT_SY-46-2	429	440	435	Q8N543_C435	1	HCT-15
ESTGNMVTGQTVCK	14	2	0.9928	1	13C(463.2366), 6M(15.9949)	sp|Q15021|CND1_HUMAN	Q15021	CND1_HUMAN	Condensin complex subunit 1	2020-10-09-KB-70min_FAIMS_3cv_-35_-45_-55_OTIT_SY-46-2	584	597	596	Q15021_C596	1	HCT-15
ESTLEAIGYICQDIDPEQLQDK	22	3	0.9958	2	11C(463.2366)	sp|Q14974|IMB1_HUMAN	Q14974	IMB1_HUMAN	Importin subunit beta-1	2020-10-09-KB-70min_FAIMS_3cv_-35_-45_-55_OTIT_SY-46-2	148	169	158	Q14974_C158	1	HCT-15
ESTLEAIGYICQDIDPEQLQDKSNEILTAIIQGMR	35	3	1	2	11C(463.2366)	sp|Q14974|IMB1_HUMAN	Q14974	IMB1_HUMAN	Importin subunit beta-1	2020-10-09-KB-70min_FAIMS_3cv_-35_-45_-55_OTIT_SY-46-2	148	182	158	Q14974_C158	1	HCT-15
ESVAPVLSVLTECAR	15	2	0.9489	1	13C(463.2366)	sp|Q9NPQ8|RIC8A_HUMAN	Q9NPQ8	RIC8A_HUMAN	Synembryn-A	2020-10-09-KB-70min_FAIMS_3cv_-35_-45_-55_OTIT_SY-46-2	329	343	341	Q9NPQ8_C341	1	HCT-15
ESVNSHVTTLGPQNFPANDKEPWLVDFFAPWCPPCR	36	4	0.9999	2	32C(463.2366), 35C(463.2366)	sp|Q8IXB1|DJC10_HUMAN	Q8IXB1	DJC10_HUMAN	DnaJ homolog subfamily C member 10	2020-10-09-KB-70min_FAIMS_3cv_-35_-45_-55_OTIT_SY-46-2	449	484	480	Q8IXB1_C480,483	2	HCT-15
ESVNSHVTTLGPQNFPANDKEPWLVDFFAPWCPPCR	36	4	0.9999	2	32C(463.2366), 35C(463.2366)	sp|Q8IXB1|DJC10_HUMAN	Q8IXB1	DJC10_HUMAN	DnaJ homolog subfamily C member 10	2020-10-09-KB-70min_FAIMS_3cv_-35_-45_-55_OTIT_SY-46-2	449	484	483	Q8IXB1_C480,483	2	HCT-15
ESVVDYCNR	9	2	0.9993	3	7C(463.2366)	sp|Q99442|SEC62_HUMAN	Q99442	SEC62_HUMAN	Translocation protein SEC62	2020-10-09-KB-70min_FAIMS_3cv_-35_-45_-55_OTIT_SY-46-2	76	84	82	Q99442_C82	1	HCT-15
ESYSIPGFNGSEDCAALEQLLEGYDQQDQDQVSDVCNSPLFK	42	4	0.6846	1	14C(463.2366), 36C(463.2366)	sp|Q99747|SNAG_HUMAN	Q99747	SNAG_HUMAN	Gamma-soluble NSF attachment protein	2020-10-09-KB-70min_FAIMS_3cv_-35_-45_-55_OTIT_SY-46-2	219	260	232	Q99747_C232,254	2	HCT-15
ESYSIPGFNGSEDCAALEQLLEGYDQQDQDQVSDVCNSPLFK	42	4	0.6846	1	14C(463.2366), 36C(463.2366)	sp|Q99747|SNAG_HUMAN	Q99747	SNAG_HUMAN	Gamma-soluble NSF attachment protein	2020-10-09-KB-70min_FAIMS_3cv_-35_-45_-55_OTIT_SY-46-2	219	260	254	Q99747_C232,254	2	HCT-15
ESYVNLCSNPEDKLQIYR	18	3	0.7696	1	7C(463.2366)	sp|Q93034|CUL5_HUMAN	Q93034	CUL5_HUMAN	Cullin-5	2020-10-09-KB-70min_FAIMS_3cv_-35_-45_-55_OTIT_SY-46-2	182	199	188	Q93034_C188	1	HCT-15
ETAAACVEK	9	2	0.9113	1	6C(463.2366)	sp|Q15631|TSN_HUMAN	Q15631	TSN_HUMAN	Translin	2020-10-09-KB-70min_FAIMS_3cv_-35_-45_-55_OTIT_SY-46-2	220	228	225	Q15631_C225	1	HCT-15
ETCAWFTDNYEQARK	15	3	1	1	3C(463.2366)	sp|Q13630|FCL_HUMAN	Q13630	FCL_HUMAN	GDP-L-fucose synthase	2020-10-09-KB-70min_FAIMS_3cv_-35_-45_-55_OTIT_SY-46-2	307	321	309	Q13630_C309	1	HCT-15
ETCLITFLLAGIECPR	16	3	0.9996	1	14C(463.2366), 3C(463.2366)	sp|Q7KZF4|SND1_HUMAN	Q7KZF4	SND1_HUMAN	Staphylococcal nuclease domain-containing protein 1	2020-10-09-KB-70min_FAIMS_3cv_-35_-45_-55_OTIT_SY-46-2	547	562	549	Q7KZF4_C549,560	2	HCT-15
ETCLITFLLAGIECPR	16	3	0.9996	1	14C(463.2366), 3C(463.2366)	sp|Q7KZF4|SND1_HUMAN	Q7KZF4	SND1_HUMAN	Staphylococcal nuclease domain-containing protein 1	2020-10-09-KB-70min_FAIMS_3cv_-35_-45_-55_OTIT_SY-46-2	547	562	560	Q7KZF4_C549,560	2	HCT-15
ETCSLWPGQALSLQVEQLLHHR	22	3, 4	1	5	3C(463.2366)	sp|P19623|SPEE_HUMAN	P19623	SPEE_HUMAN	Spermidine synthase	2020-10-09-KB-70min_FAIMS_3cv_-35_-45_-55_OTIT_SY-46-2	23	44	25	P19623_C25	1	HCT-15
ETDCGVHINAGPEIGVASTK	20	2	0.9999	1	4C(463.2366)	sp|Q06210|GFPT1_HUMAN	Q06210	GFPT1_HUMAN	Glutamine--fructose-6-phosphate aminotransferase [isomerizing] 1	2020-10-09-KB-70min_FAIMS_3cv_-35_-45_-55_OTIT_SY-46-2	475	494	478	Q06210_C478	1	HCT-15
ETEDGHESPLFDFIESCLR	19	3	1	3	17C(463.2366)	sp|Q9UBF2|COPG2_HUMAN	Q9UBF2	COPG2_HUMAN	Coatomer subunit gamma-2	2020-10-09-KB-70min_FAIMS_3cv_-35_-45_-55_OTIT_SY-46-2	242	260	258	Q9UBF2_C258	1	HCT-15
ETEHCVSLSLAQLSATIFRK	20	3	1	1	5C(463.2366)	sp|Q8TEX9|IPO4_HUMAN	Q8TEX9	IPO4_HUMAN	Importin-4	2020-10-09-KB-70min_FAIMS_3cv_-35_-45_-55_OTIT_SY-46-2	91	110	95	Q8TEX9_C95	1	HCT-15
ETESQLLPDVGAIVTCK	17	3	0.9819	1	16C(463.2366)	sp|Q9Y3B2|EXOS1_HUMAN	Q9Y3B2	EXOS1_HUMAN	Exosome complex component CSL4	2020-10-09-KB-70min_FAIMS_3cv_-35_-45_-55_OTIT_SY-46-2	58	74	73	Q9Y3B2_C73	1	HCT-15
ETGAASFLCR	10	2	0.9875	1	9C(463.2366)	sp|P29144|TPP2_HUMAN	P29144	TPP2_HUMAN	Tripeptidyl-peptidase 2	2020-10-09-KB-70min_FAIMS_3cv_-35_-45_-55_OTIT_SY-46-2	20	29	28	P29144_C28	1	HCT-15
ETGANLAICQWGFDDEANHLLLQNNLPAVR	30	3	1	2	9C(463.2366)	sp|P48643|TCPE_HUMAN	P48643	TCPE_HUMAN	T-complex protein 1 subunit epsilon	2020-10-09-KB-70min_FAIMS_3cv_-35_-45_-55_OTIT_SY-46-2	294	323	302	P48643_C302	1	HCT-15
ETGEVVDCHLSDMLQQLHSVNASKPSER	28	4	1	1	8C(463.2366)	sp|P53350|PLK1_HUMAN	P53350	PLK1_HUMAN	Serine/threonine-protein kinase PLK1	2020-10-09-KB-70min_FAIMS_3cv_-35_-45_-55_OTIT_SY-46-2	365	392	372	P53350_C372	1	HCT-15
ETIGSAQCK	9	2	0.7387	1	8C(463.2366)	sp|Q15154|PCM1_HUMAN	Q15154	PCM1_HUMAN	Pericentriolar material 1 protein	2020-10-09-KB-70min_FAIMS_3cv_-35_-45_-55_OTIT_SY-46-2	164	172	171	Q15154_C171	1	HCT-15
ETIGVGSYSECKR	13	2	1	1	11C(463.2366)	sp|Q15418|KS6A1_HUMAN	Q15418	KS6A1_HUMAN	Ribosomal protein S6 kinase alpha-1	2020-10-09-KB-70min_FAIMS_3cv_-35_-45_-55_OTIT_SY-46-2	422	434	432	Q15418_C432	1	HCT-15
ETILAECQGMIKR	13	2	0.9971	1	7C(463.2366)	sp|Q93034|CUL5_HUMAN	Q93034	CUL5_HUMAN	Cullin-5	2020-10-09-KB-70min_FAIMS_3cv_-35_-45_-55_OTIT_SY-46-2	275	287	281	Q93034_C281	1	HCT-15
ETLFYICGPPPMTDFFSK	18	3	0.4914	1	7C(463.2366)	sp|Q96HP4|OXND1_HUMAN	Q96HP4	OXND1_HUMAN	Oxidoreductase NAD-binding domain-containing protein 1	2020-10-09-KB-70min_FAIMS_3cv_-35_-45_-55_OTIT_SY-46-2	277	294	283	Q96HP4_C283	1	HCT-15
ETMCSSKNPIMSQCFDR	17	3	1	1	14C(463.2366), 4C(463.2366)	sp|O00159|MYO1C_HUMAN	O00159	MYO1C_HUMAN	Unconventional myosin-Ic	2020-10-09-KB-70min_FAIMS_3cv_-35_-45_-55_OTIT_SY-46-2	572	588	575	O00159_C575,585	2	HCT-15
ETMCSSKNPIMSQCFDR	17	3	1	1	14C(463.2366), 4C(463.2366)	sp|O00159|MYO1C_HUMAN	O00159	MYO1C_HUMAN	Unconventional myosin-Ic	2020-10-09-KB-70min_FAIMS_3cv_-35_-45_-55_OTIT_SY-46-2	572	588	585	O00159_C575,585	2	HCT-15
ETMVTSTTEPSRCEYLMELMTPAACPEPPPEAPTEDDHDEL	41	4	0.9089	1	13C(463.2366), 25C(463.2366)	sp|P14314|GLU2B_HUMAN	P14314	GLU2B_HUMAN	Glucosidase 2 subunit beta	2020-10-09-KB-70min_FAIMS_3cv_-35_-45_-55_OTIT_SY-46-2	488	528	500	P14314_C500,512	2	HCT-15
ETMVTSTTEPSRCEYLMELMTPAACPEPPPEAPTEDDHDEL	41	4	0.9089	1	13C(463.2366), 25C(463.2366)	sp|P14314|GLU2B_HUMAN	P14314	GLU2B_HUMAN	Glucosidase 2 subunit beta	2020-10-09-KB-70min_FAIMS_3cv_-35_-45_-55_OTIT_SY-46-2	488	528	512	P14314_C500,512	2	HCT-15
ETNPVVFFDVCADGEPLGR	19	3	1	1	11C(463.2366)	sp|P49792|RBP2_HUMAN	P49792	RBP2_HUMAN	E3 SUMO-protein ligase RanBP2	2020-10-09-KB-70min_FAIMS_3cv_-35_-45_-55_OTIT_SY-46-2	3061	3079	3071	P49792_C3071	1	HCT-15
ETPLKPIPVEALCDFEGEQGLISR	24	3	1	2	13C(463.2366)	sp|O60437|PEPL_HUMAN	O60437	PEPL_HUMAN	Periplakin	2020-10-09-KB-70min_FAIMS_3cv_-35_-45_-55_OTIT_SY-46-2	396	419	408	O60437_C408	1	HCT-15
ETPSLYCLLGDVLGDHSCYDK	21	3	0.9096	1	18C(463.2366), 7C(463.2366)	sp|Q6P3X3|TTC27_HUMAN	Q6P3X3	TTC27_HUMAN	Tetratricopeptide repeat protein 27	2020-10-09-KB-70min_FAIMS_3cv_-35_-45_-55_OTIT_SY-46-2	497	517	503	Q6P3X3_C503,514	2	HCT-15
ETPSLYCLLGDVLGDHSCYDK	21	3	0.9096	1	18C(463.2366), 7C(463.2366)	sp|Q6P3X3|TTC27_HUMAN	Q6P3X3	TTC27_HUMAN	Tetratricopeptide repeat protein 27	2020-10-09-KB-70min_FAIMS_3cv_-35_-45_-55_OTIT_SY-46-2	497	517	514	Q6P3X3_C503,514	2	HCT-15
ETQTECEWTVDTSK	14	2	0.9852	1	6C(463.2366)	sp|P15924|DESP_HUMAN	P15924	DESP_HUMAN	Desmoplakin	2020-10-09-KB-70min_FAIMS_3cv_-35_-45_-55_OTIT_SY-46-2	1952	1965	1957	P15924_C1957	1	HCT-15
ETTEAACR	8	2	0.9844	1	7C(463.2366)	sp|Q9Y2Q3|GSTK1_HUMAN	Q9Y2Q3	GSTK1_HUMAN	Glutathione S-transferase kappa 1	2020-10-09-KB-70min_FAIMS_3cv_-35_-45_-55_OTIT_SY-46-2	170	177	176	Q9Y2Q3_C176	1	HCT-15
ETTNIFSNCGCVR	13	2	0.9953	1	11C(463.2366), 9C(463.2366)	sp|Q9UBB4|ATX10_HUMAN	Q9UBB4	ATX10_HUMAN	Ataxin-10	2020-10-09-KB-70min_FAIMS_3cv_-35_-45_-55_OTIT_SY-46-2	346	358	354	Q9UBB4_C354,356	2	HCT-15
ETTNIFSNCGCVR	13	2	0.9953	1	11C(463.2366), 9C(463.2366)	sp|Q9UBB4|ATX10_HUMAN	Q9UBB4	ATX10_HUMAN	Ataxin-10	2020-10-09-KB-70min_FAIMS_3cv_-35_-45_-55_OTIT_SY-46-2	346	358	356	Q9UBB4_C354,356	2	HCT-15
ETTTGYYKDIVENICGR	17	3	0.9995	1	15C(463.2366)	sp|P42166|LAP2A_HUMAN	P42166	LAP2A_HUMAN	Lamina-associated polypeptide 2, isoform alpha	2020-10-09-KB-70min_FAIMS_3cv_-35_-45_-55_OTIT_SY-46-2	316	332	330	P42166_C330	1	HCT-15
ETVSEESNVLCLSK	14	2	0.9458	1	11C(463.2366)	sp|P13639|EF2_HUMAN	P13639	EF2_HUMAN	Elongation factor 2	2020-10-09-KB-70min_FAIMS_3cv_-35_-45_-55_OTIT_SY-46-2	581	594	591	P13639_C591	1	HCT-15
ETVVISPPCTGSSEHWKPELEEK	23	3	0.9918	1	9C(463.2366)	sp|Q14789|GOGB1_HUMAN	Q14789	GOGB1_HUMAN	Golgin subfamily B member 1	2020-10-09-KB-70min_FAIMS_3cv_-35_-45_-55_OTIT_SY-46-2	1143	1165	1151	Q14789_C1151	1	HCT-15
ETVYCLNDDDETEVLKEDIIQGFR	24	3	1	2	5C(463.2366)	sp|P13010|XRCC5_HUMAN	P13010	XRCC5_HUMAN	X-ray repair cross-complementing protein 5	2020-10-09-KB-70min_FAIMS_3cv_-35_-45_-55_OTIT_SY-46-2	292	315	296	P13010_C296	1	HCT-15
ETYCPVIVDNLIQLCK	16	3	0.9997	1	15C(463.2366), 4C(463.2366)	sp|Q9BZE1|RM37_HUMAN	Q9BZE1	RM37_HUMAN	39S ribosomal protein L37, mitochondrial	2020-10-09-KB-70min_FAIMS_3cv_-35_-45_-55_OTIT_SY-46-2	174	189	177	Q9BZE1_C177,188	2	HCT-15
ETYCPVIVDNLIQLCK	16	3	0.9997	1	15C(463.2366), 4C(463.2366)	sp|Q9BZE1|RM37_HUMAN	Q9BZE1	RM37_HUMAN	39S ribosomal protein L37, mitochondrial	2020-10-09-KB-70min_FAIMS_3cv_-35_-45_-55_OTIT_SY-46-2	174	189	188	Q9BZE1_C177,188	2	HCT-15
ETYPDDPCFPSK	12	2	0.9935	1	8C(463.2366)	sp|A6NHR9|SMHD1_HUMAN	A6NHR9	SMHD1_HUMAN	Structural maintenance of chromosomes flexible hinge domain-containing protein 1	2020-10-09-KB-70min_FAIMS_3cv_-35_-45_-55_OTIT_SY-46-2	437	448	444	A6NHR9_C444	1	HCT-15
EVAESCKDIK	10	2	0.9842	1	6C(463.2366)	sp|P50213|IDH3A_HUMAN	P50213	IDH3A_HUMAN	Isocitrate dehydrogenase [NAD] subunit alpha, mitochondrial	2020-10-09-KB-70min_FAIMS_3cv_-35_-45_-55_OTIT_SY-46-2	217	226	222	P50213_C222	1	HCT-15
EVAGPTEMCDQR	12	2	0.9985	1	9C(463.2366)	sp|P46939|UTRO_HUMAN	P46939	UTRO_HUMAN	Utrophin	2020-10-09-KB-70min_FAIMS_3cv_-35_-45_-55_OTIT_SY-46-2	2978	2989	2986	P46939_C2986	1	HCT-15
EVANVCNQSLMK	12	2	0.9965	1	6C(463.2366)	sp|Q08AM6|VAC14_HUMAN	Q08AM6	VAC14_HUMAN	Protein VAC14 homolog	2020-10-09-KB-70min_FAIMS_3cv_-35_-45_-55_OTIT_SY-46-2	319	330	324	Q08AM6_C324	1	HCT-15
EVATRPLTQDLLSHEDCYILDQGGLK	26	3	1	2	17C(463.2366)	sp|P09327|VILI_HUMAN	P09327	VILI_HUMAN	Villin-1	2020-10-09-KB-70min_FAIMS_3cv_-35_-45_-55_OTIT_SY-46-2	269	294	285	P09327_C285	1	HCT-15
EVAYLGNEVSDEECLKR	17	3	0.9995	1	14C(463.2366)	sp|Q8NFW8|NEUA_HUMAN	Q8NFW8	NEUA_HUMAN	N-acylneuraminate cytidylyltransferase	2020-10-09-KB-70min_FAIMS_3cv_-35_-45_-55_OTIT_SY-46-2	367	383	380	Q8NFW8_C380	1	HCT-15
EVCAPVIER	9	2	0.9312	1	3C(463.2366)	sp|O95714|HERC2_HUMAN	O95714	HERC2_HUMAN	E3 ubiquitin-protein ligase HERC2	2020-10-09-KB-70min_FAIMS_3cv_-35_-45_-55_OTIT_SY-46-2	1504	1512	1506	O95714_C1506	1	HCT-15
EVCDDERDCIAVLER	15	3	0.785	1	3C(463.2366), 9C(463.2366)	sp|Q8TF05|PP4R1_HUMAN	Q8TF05	PP4R1_HUMAN	Serine/threonine-protein phosphatase 4 regulatory subunit 1	2020-10-09-KB-70min_FAIMS_3cv_-35_-45_-55_OTIT_SY-46-2	76	90	78	Q8TF05_C78,84	2	HCT-15
EVCDDERDCIAVLER	15	3	0.785	1	3C(463.2366), 9C(463.2366)	sp|Q8TF05|PP4R1_HUMAN	Q8TF05	PP4R1_HUMAN	Serine/threonine-protein phosphatase 4 regulatory subunit 1	2020-10-09-KB-70min_FAIMS_3cv_-35_-45_-55_OTIT_SY-46-2	76	90	84	Q8TF05_C78,84	2	HCT-15
EVCFACVDGKEFR	13	3	0.609	1	3C(463.2366), 6C(463.2366)	sp|Q00610|CLH1_HUMAN	Q00610	CLH1_HUMAN	Clathrin heavy chain 1	2020-10-09-KB-70min_FAIMS_3cv_-35_-45_-55_OTIT_SY-46-2	1255	1267	1257	Q00610_C1257,1260	2	HCT-15
EVCFACVDGKEFR	13	3	0.609	1	3C(463.2366), 6C(463.2366)	sp|Q00610|CLH1_HUMAN	Q00610	CLH1_HUMAN	Clathrin heavy chain 1	2020-10-09-KB-70min_FAIMS_3cv_-35_-45_-55_OTIT_SY-46-2	1255	1267	1260	Q00610_C1257,1260	2	HCT-15
EVCGFAPYER	10	2	0.9915	3	3C(463.2366)	sp|Q9Y3U8|RL36_HUMAN	Q9Y3U8	RL36_HUMAN	60S ribosomal protein L36	2020-10-09-KB-70min_FAIMS_3cv_-35_-45_-55_OTIT_SY-46-2	46	55	48	Q9Y3U8_C48	1	HCT-15
EVCPSAIDPEDGEKK	15	3	0.9952	1	3C(463.2366)	sp|Q9H1Y0|ATG5_HUMAN	Q9H1Y0	ATG5_HUMAN	Autophagy protein 5	2020-10-09-KB-70min_FAIMS_3cv_-35_-45_-55_OTIT_SY-46-2	221	235	223	Q9H1Y0_C223	1	HCT-15
EVCPVLDQFLCHVAK	15	3	0.9994	2	11C(463.2366), 3C(463.2366)	sp|Q9NY27|PP4R2_HUMAN	Q9NY27	PP4R2_HUMAN	Serine/threonine-protein phosphatase 4 regulatory subunit 2	2020-10-09-KB-70min_FAIMS_3cv_-35_-45_-55_OTIT_SY-46-2	20	34	22	Q9NY27_C22,30	2	HCT-15
EVCPVLDQFLCHVAK	15	3	0.9994	2	11C(463.2366), 3C(463.2366)	sp|Q9NY27|PP4R2_HUMAN	Q9NY27	PP4R2_HUMAN	Serine/threonine-protein phosphatase 4 regulatory subunit 2	2020-10-09-KB-70min_FAIMS_3cv_-35_-45_-55_OTIT_SY-46-2	20	34	30	Q9NY27_C22,30	2	HCT-15
EVCQLLPFLVR	11	2	0.9832	1	3C(463.2366)	sp|Q9UBB6|NCDN_HUMAN	Q9UBB6	NCDN_HUMAN	Neurochondrin	2020-10-09-KB-70min_FAIMS_3cv_-35_-45_-55_OTIT_SY-46-2	413	423	415	Q9UBB6_C415	1	HCT-15
EVCSEQAETGPCR	13	2, 3	0.9717	2	12C(463.2366), 3C(463.2366)	sp|P05067|A4_HUMAN	P05067	A4_HUMAN	Amyloid-beta A4 protein	2020-10-09-KB-70min_FAIMS_3cv_-35_-45_-55_OTIT_SY-46-2	289	301	291	P05067_C291,300	2	HCT-15
EVCSEQAETGPCR	13	2, 3	0.9717	2	12C(463.2366), 3C(463.2366)	sp|P05067|A4_HUMAN	P05067	A4_HUMAN	Amyloid-beta A4 protein	2020-10-09-KB-70min_FAIMS_3cv_-35_-45_-55_OTIT_SY-46-2	289	301	300	P05067_C291,300	2	HCT-15
EVCTALLEADVNIK	14	2	0.9758	1	3C(463.2366)	sp|P61011|SRP54_HUMAN	P61011	SRP54_HUMAN	Signal recognition particle 54 kDa protein	2020-10-09-KB-70min_FAIMS_3cv_-35_-45_-55_OTIT_SY-46-2	34	47	36	P61011_C36	1	HCT-15
EVDIYTVKVEDLTFTSPFCLQVK	23	3	1	2	19C(463.2366)	sp|Q99873|ANM1_HUMAN	Q99873	ANM1_HUMAN	Protein arginine N-methyltransferase 1	2020-10-09-KB-70min_FAIMS_3cv_-35_-45_-55_OTIT_SY-46-2	254	276	272	Q99873_C272	1	HCT-15
EVEAVIPDHCIFASNTSALPISEIAAVSK	29	3	1	2	10C(463.2366)	sp|P40939|ECHA_HUMAN	P40939	ECHA_HUMAN	Trifunctional enzyme subunit alpha, mitochondrial	2020-10-09-KB-70min_FAIMS_3cv_-35_-45_-55_OTIT_SY-46-2	461	489	470	P40939_C470	1	HCT-15
EVEVIGGADKYHSVCR	16	2, 3	1	3	15C(463.2366)	sp|P04183|KITH_HUMAN	P04183	KITH_HUMAN	Thymidine kinase, cytosolic	2020-10-09-KB-70min_FAIMS_3cv_-35_-45_-55_OTIT_SY-46-2	171	186	185	P04183_C185	1	HCT-15
EVFGSGTACQVCPVHR	16	2	0.9991	1	12C(57.0215), 9C(463.2366)	sp|O15382|BCAT2_HUMAN	O15382	BCAT2_HUMAN	Branched-chain-amino-acid aminotransferase, mitochondrial	2020-10-09-KB-70min_FAIMS_3cv_-35_-45_-55_OTIT_SY-46-2	334	349	342	O15382_C342,345	2	HCT-15
EVFGSGTACQVCPVHR	16	2	0.9991	1	12C(57.0215), 9C(463.2366)	sp|O15382|BCAT2_HUMAN	O15382	BCAT2_HUMAN	Branched-chain-amino-acid aminotransferase, mitochondrial	2020-10-09-KB-70min_FAIMS_3cv_-35_-45_-55_OTIT_SY-46-2	334	349	345	O15382_C342,345	2	HCT-15
EVFNCMLR	8	2	0.4822	1	5C(463.2366)	sp|A5YKK6|CNOT1_HUMAN	A5YKK6	CNOT1_HUMAN	CCR4-NOT transcription complex subunit 1	2020-10-09-KB-70min_FAIMS_3cv_-35_-45_-55_OTIT_SY-46-2	886	893	890	A5YKK6_C890	1	HCT-15
EVFQTASERVEAEGLAALHSLTACLSR	27	3, 4	1	2	24C(463.2366)	sp|Q96T76|MMS19_HUMAN	Q96T76	MMS19_HUMAN	MMS19 nucleotide excision repair protein homolog	2020-10-09-KB-70min_FAIMS_3cv_-35_-45_-55_OTIT_SY-46-2	308	334	331	Q96T76_C331	1	HCT-15
EVGTSYGCYFVPAFSGLYAPYWEPSAR	27	3	1	3	8C(463.2366)	sp|P32189|GLPK_HUMAN	P32189	GLPK_HUMAN	Glycerol kinase	2020-10-09-KB-70min_FAIMS_3cv_-35_-45_-55_OTIT_SY-46-2	357	383	364	P32189_C364	1	HCT-15
EVHLGACGALK	11	2	0.9994	2	7C(463.2366)	sp|O60716|CTND1_HUMAN	O60716	CTND1_HUMAN	Catenin delta-1	2020-10-09-KB-70min_FAIMS_3cv_-35_-45_-55_OTIT_SY-46-2	423	433	429	O60716_C429	1	HCT-15
EVIAVSCGPAQCQETIR	17	2, 3	1	2	12C(463.2366), 7C(463.2366), 7C(57.0215)	sp|P38117|ETFB_HUMAN	P38117	ETFB_HUMAN	Electron transfer flavoprotein subunit beta	2020-10-09-KB-70min_FAIMS_3cv_-35_-45_-55_OTIT_SY-46-2	60	76	66	P38117_C66,71	2	HCT-15
EVIAVSCGPAQCQETIR	17	2, 3	1	2	12C(463.2366), 7C(463.2366), 7C(57.0215)	sp|P38117|ETFB_HUMAN	P38117	ETFB_HUMAN	Electron transfer flavoprotein subunit beta	2020-10-09-KB-70min_FAIMS_3cv_-35_-45_-55_OTIT_SY-46-2	60	76	71	P38117_C66,71	2	HCT-15
EVIITPNSAWGGEGSLGCGIGYGYLHR	27	3	1	2	18C(463.2366)	sp|Q9H8Y8|GORS2_HUMAN	Q9H8Y8	GORS2_HUMAN	Golgi reassembly-stacking protein 2	2020-10-09-KB-70min_FAIMS_3cv_-35_-45_-55_OTIT_SY-46-2	175	201	192	Q9H8Y8_C192	1	HCT-15
EVIQSDSLWLVEFYAPWCGHCQR	23	3	0.9831	2	18C(463.2366), 21C(463.2366)	sp|Q15084|PDIA6_HUMAN	Q15084	PDIA6_HUMAN	Protein disulfide-isomerase A6	2020-10-09-KB-70min_FAIMS_3cv_-35_-45_-55_OTIT_SY-46-2	38	60	55	Q15084_C55,58	2	HCT-15
EVIQSDSLWLVEFYAPWCGHCQR	23	3	0.9831	2	18C(463.2366), 21C(463.2366)	sp|Q15084|PDIA6_HUMAN	Q15084	PDIA6_HUMAN	Protein disulfide-isomerase A6	2020-10-09-KB-70min_FAIMS_3cv_-35_-45_-55_OTIT_SY-46-2	38	60	58	Q15084_C55,58	2	HCT-15
EVKGDLENAFLNLVQCIQNKPLYFADR	27	3, 4	1	4	16C(463.2366)	sp|P07355|ANXA2_HUMAN	P07355	ANXA2_HUMAN	Annexin A2	2020-10-09-KB-70min_FAIMS_3cv_-35_-45_-55_OTIT_SY-46-2	247	273	262	P07355_C262	1	HCT-15
EVKPTVQCICMNLQDHLNGLTETR	24	3	0.9959	2	10C(463.2366), 8C(463.2366)	sp|Q9NQ88|TIGAR_HUMAN	Q9NQ88	TIGAR_HUMAN	Fructose-2,6-bisphosphatase TIGAR	2020-10-09-KB-70min_FAIMS_3cv_-35_-45_-55_OTIT_SY-46-2	247	270	254	Q9NQ88_C254,256	2	HCT-15
EVKPTVQCICMNLQDHLNGLTETR	24	3	0.9959	2	10C(463.2366), 8C(463.2366)	sp|Q9NQ88|TIGAR_HUMAN	Q9NQ88	TIGAR_HUMAN	Fructose-2,6-bisphosphatase TIGAR	2020-10-09-KB-70min_FAIMS_3cv_-35_-45_-55_OTIT_SY-46-2	247	270	256	Q9NQ88_C254,256	2	HCT-15
EVLAGRPLFPHVLCHNCAVEFNFGQK	26	3, 4	1	7	14C(463.2366), 17C(463.2366), 17C(57.0215)	sp|Q00839|HNRPU_HUMAN	Q00839	HNRPU_HUMAN	Heterogeneous nuclear ribonucleoprotein U	2020-10-09-KB-70min_FAIMS_3cv_-35_-45_-55_OTIT_SY-46-2	437	462	450	Q00839_C450,453	2	HCT-15
EVLAGRPLFPHVLCHNCAVEFNFGQK	26	3, 4	1	7	14C(463.2366), 17C(463.2366), 17C(57.0215)	sp|Q00839|HNRPU_HUMAN	Q00839	HNRPU_HUMAN	Heterogeneous nuclear ribonucleoprotein U	2020-10-09-KB-70min_FAIMS_3cv_-35_-45_-55_OTIT_SY-46-2	437	462	453	Q00839_C450,453	2	HCT-15
EVLCPESQSPNGVR	14	2	0.9807	1	4C(463.2366)	sp|Q14684|RRP1B_HUMAN	Q14684	RRP1B_HUMAN	Ribosomal RNA processing protein 1 homolog B	2020-10-09-KB-70min_FAIMS_3cv_-35_-45_-55_OTIT_SY-46-2	152	165	155	Q14684_C155	1	HCT-15
EVLDSETLCR	10	2	0.9544	1	9C(463.2366)	sp|Q15831|STK11_HUMAN	Q15831	STK11_HUMAN	Serine/threonine-protein kinase STK11	2020-10-09-KB-70min_FAIMS_3cv_-35_-45_-55_OTIT_SY-46-2	65	74	73	Q15831_C73	1	HCT-15
EVLDVAAGMIKPGVTTEEIDHAVHLACIAR	30	3, 4	1	2	27C(463.2366)	sp|P53582|MAP11_HUMAN	P53582	MAP11_HUMAN	Methionine aminopeptidase 1	2020-10-09-KB-70min_FAIMS_3cv_-35_-45_-55_OTIT_SY-46-2	148	177	174	P53582_C174	1	HCT-15
EVLEHPWITANSSKPSNCQNK	21	3	1	1	18C(463.2366)	sp|O14965|AURKA_HUMAN	O14965	AURKA_HUMAN	Aurora kinase A	2020-10-09-KB-70min_FAIMS_3cv_-35_-45_-55_OTIT_SY-46-2	376	396	393	O14965_C393	1	HCT-15
EVLEHVVPELNVQCLR	16	3	0.9999	1	14C(463.2366)	sp|O43166|SI1L1_HUMAN	O43166	SI1L1_HUMAN	Signal-induced proliferation-associated 1-like protein 1	2020-10-09-KB-70min_FAIMS_3cv_-35_-45_-55_OTIT_SY-46-2	572	587	585	O43166_C585	1	HCT-15
EVLGSLPNVFSALCLNAR	18	2, 3	1	3	14C(463.2366)	sp|Q7Z6Z7|HUWE1_HUMAN	Q7Z6Z7	HUWE1_HUMAN	E3 ubiquitin-protein ligase HUWE1	2020-10-09-KB-70min_FAIMS_3cv_-35_-45_-55_OTIT_SY-46-2	599	616	612	Q7Z6Z7_C612	1	HCT-15
EVNQFPSDSECMR	13	2	0.9588	1	11C(463.2366)	sp|O75179|ANR17_HUMAN	O75179	ANR17_HUMAN	Ankyrin repeat domain-containing protein 17	2020-10-09-KB-70min_FAIMS_3cv_-35_-45_-55_OTIT_SY-46-2	1408	1420	1418	O75179_C1418	1	HCT-15
EVNSVNCNTSWK	12	2	0.9959	2	7C(463.2366)	sp|Q14573|ITPR3_HUMAN	Q14573	ITPR3_HUMAN	Inositol 1,4,5-trisphosphate receptor type 3	2020-10-09-KB-70min_FAIMS_3cv_-35_-45_-55_OTIT_SY-46-2	209	220	215	Q14573_C215	1	HCT-15
EVPGSEAARPEQEPPVAEPVPVCTIFSQR	29	3	0.8987	1	23C(463.2366)	sp|Q8WVT3|TPC12_HUMAN	Q8WVT3	TPC12_HUMAN	Trafficking protein particle complex subunit 12	2020-10-09-KB-70min_FAIMS_3cv_-35_-45_-55_OTIT_SY-46-2	138	166	160	Q8WVT3_C160	1	HCT-15
EVPQHPSCLFFQYNTQLGPPYHILVDTNFINFSIK	35	4	0.9194	1	8C(463.2366)	sp|Q9Y324|FCF1_HUMAN	Q9Y324	FCF1_HUMAN	rRNA-processing protein FCF1 homolog	2020-10-09-KB-70min_FAIMS_3cv_-35_-45_-55_OTIT_SY-46-2	47	81	54	Q9Y324_C54	1	HCT-15
EVPQMCIPGKIEEVVLEAR	19	3	0.9975	1	6C(463.2366)	sp|P35573|GDE_HUMAN	P35573	GDE_HUMAN	Glycogen debranching enzyme	2020-10-09-KB-70min_FAIMS_3cv_-35_-45_-55_OTIT_SY-46-2	762	780	767	P35573_C767	1	HCT-15
EVQLEEDPDLQLPFLLPEDGYSCDVVR	27	3	1	2	23C(463.2366)	sp|P55196|AFAD_HUMAN	P55196	AFAD_HUMAN	Afadin	2020-10-09-KB-70min_FAIMS_3cv_-35_-45_-55_OTIT_SY-46-2	920	946	942	P55196_C942	1	HCT-15
EVQMHSFPLQFTLHCALLANK	21	3	1	4	15C(463.2366), 4M(15.9949)	sp|P42704|LPPRC_HUMAN	P42704	LPPRC_HUMAN	Leucine-rich PPR motif-containing protein, mitochondrial	2020-10-09-KB-70min_FAIMS_3cv_-35_-45_-55_OTIT_SY-46-2	399	419	413	P42704_C413	1	HCT-15
EVQMHSFPLQFTLHCALLANKTDLAK	26	4	1	1	15C(463.2366)	sp|P42704|LPPRC_HUMAN	P42704	LPPRC_HUMAN	Leucine-rich PPR motif-containing protein, mitochondrial	2020-10-09-KB-70min_FAIMS_3cv_-35_-45_-55_OTIT_SY-46-2	399	424	413	P42704_C413	1	HCT-15
EVQPLHVVCPEQYTQPPPAQSHR	23	3	1	1	9C(463.2366)	sp|Q9NV88|INT9_HUMAN	Q9NV88	INT9_HUMAN	Integrator complex subunit 9	2020-10-09-KB-70min_FAIMS_3cv_-35_-45_-55_OTIT_SY-46-2	463	485	471	Q9NV88_C471	1	HCT-15
EVQTVCAGLTR	11	2	0.7809	1	6C(463.2366)	sp|Q5VWQ0|RSBN1_HUMAN	Q5VWQ0	RSBN1_HUMAN	Lysine-specific demethylase 9	2020-10-09-KB-70min_FAIMS_3cv_-35_-45_-55_OTIT_SY-46-2	277	287	282	Q5VWQ0_C282	1	HCT-15
EVVCTENLTPWK	12	2	0.9647	1	4C(463.2366)	sp|Q969N2|PIGT_HUMAN	Q969N2	PIGT_HUMAN	GPI transamidase component PIG-T	2020-10-09-KB-70min_FAIMS_3cv_-35_-45_-55_OTIT_SY-46-2	179	190	182	Q969N2_C182	1	HCT-15
EVVCTENLTPWKK	13	3	0.9796	1	4C(463.2366)	sp|Q969N2|PIGT_HUMAN	Q969N2	PIGT_HUMAN	GPI transamidase component PIG-T	2020-10-09-KB-70min_FAIMS_3cv_-35_-45_-55_OTIT_SY-46-2	179	191	182	Q969N2_C182	1	HCT-15
EVVKHPSVESVVQCEIDEDVIQVSKK	26	4	1	1	14C(463.2366)	sp|P19623|SPEE_HUMAN	P19623	SPEE_HUMAN	Spermidine synthase	2020-10-09-KB-70min_FAIMS_3cv_-35_-45_-55_OTIT_SY-46-2	110	135	123	P19623_C123	1	HCT-15
EVWLLETPQADDFWCEGEPYPGPK	24	3	1	1	15C(463.2366)	sp|Q96SZ5|AEDO_HUMAN	Q96SZ5	AEDO_HUMAN	2-aminoethanethiol dioxygenase	2020-10-09-KB-70min_FAIMS_3cv_-35_-45_-55_OTIT_SY-46-2	244	267	258	Q96SZ5_C258	1	HCT-15
EVYEGEVTELTPCETENPMGGYGK	24	3	1	2	13C(463.2366)	sp|Q9Y265|RUVB1_HUMAN	Q9Y265	RUVB1_HUMAN	RuvB-like 1	2020-10-09-KB-70min_FAIMS_3cv_-35_-45_-55_OTIT_SY-46-2	129	152	141	Q9Y265_C141	1	HCT-15
EVYPHVSTIINICLK	15	2, 3	1	4	13C(463.2366)	sp|Q86VP6|CAND1_HUMAN	Q86VP6	CAND1_HUMAN	Cullin-associated NEDD8-dissociated protein 1	2020-10-09-KB-70min_FAIMS_3cv_-35_-45_-55_OTIT_SY-46-2	289	303	301	Q86VP6_C301	1	HCT-15
EWPYCSQCPAVWNGSGAVSAR	21	3	0.9928	1	5C(463.2366), 8C(463.2366)	sp|O00186|STXB3_HUMAN	O00186	STXB3_HUMAN	Syntaxin-binding protein 3	2020-10-09-KB-70min_FAIMS_3cv_-35_-45_-55_OTIT_SY-46-2	494	514	498	O00186_C498,501	2	HCT-15
EWPYCSQCPAVWNGSGAVSAR	21	3	0.9928	1	5C(463.2366), 8C(463.2366)	sp|O00186|STXB3_HUMAN	O00186	STXB3_HUMAN	Syntaxin-binding protein 3	2020-10-09-KB-70min_FAIMS_3cv_-35_-45_-55_OTIT_SY-46-2	494	514	501	O00186_C498,501	2	HCT-15
EWTCPNLKR	9	2	0.9467	1	4C(463.2366)	sp|Q9NZB2|F120A_HUMAN	Q9NZB2	F120A_HUMAN	Constitutive coactivator of PPAR-gamma-like protein 1	2020-10-09-KB-70min_FAIMS_3cv_-35_-45_-55_OTIT_SY-46-2	666	674	669	Q9NZB2_C669	1	HCT-15
EWTQLKPNNLSCDLPEER	18	3	0.9437	1	12C(463.2366)	sp|Q6PID8|KLD10_HUMAN	Q6PID8	KLD10_HUMAN	Kelch domain-containing protein 10	2020-10-09-KB-70min_FAIMS_3cv_-35_-45_-55_OTIT_SY-46-2	243	260	254	Q6PID8_C254	1	HCT-15
EWVAPEKADIIVSELLGSFADNELSPECLDGAQHFLK	37	4	0.8654	1	28C(463.2366)	sp|O14744|ANM5_HUMAN	O14744	ANM5_HUMAN	Protein arginine N-methyltransferase 5	2020-10-09-KB-70min_FAIMS_3cv_-35_-45_-55_OTIT_SY-46-2	422	458	449	O14744_C449	1	HCT-15
EYCIQAFESFVR	12	2	0.8721	1	3C(463.2366)	sp|Q86VP6|CAND1_HUMAN	Q86VP6	CAND1_HUMAN	Cullin-associated NEDD8-dissociated protein 1	2020-10-09-KB-70min_FAIMS_3cv_-35_-45_-55_OTIT_SY-46-2	273	284	275	Q86VP6_C275	1	HCT-15
EYELESLFEHYCYSR	15	2, 3	0.9998	4	12C(463.2366)	sp|P12955|PEPD_HUMAN	P12955	PEPD_HUMAN	Xaa-Pro dipeptidase	2020-10-09-KB-70min_FAIMS_3cv_-35_-45_-55_OTIT_SY-46-2	219	233	230	P12955_C230	1	HCT-15
EYESCHEGR	9	2	0.9616	1	5C(463.2366)	sp|Q12933|TRAF2_HUMAN	Q12933	TRAF2_HUMAN	TNF receptor-associated factor 2	2020-10-09-KB-70min_FAIMS_3cv_-35_-45_-55_OTIT_SY-46-2	120	128	124	Q12933_C124	1	HCT-15
EYGSCSHHYQQLLQSLEQGAQEESR	25	3	1	2	5C(463.2366)	sp|Q15149|PLEC_HUMAN	Q15149	PLEC_HUMAN	Plectin	2020-10-09-KB-70min_FAIMS_3cv_-35_-45_-55_OTIT_SY-46-2	1094	1118	1098	Q15149_C1098	1	HCT-15
EYINECDSDYHEER	14	2, 3	1	3	6C(463.2366)	sp|Q93008|USP9X_HUMAN	Q93008	USP9X_HUMAN	Probable ubiquitin carboxyl-terminal hydrolase FAF-X	2020-10-09-KB-70min_FAIMS_3cv_-35_-45_-55_OTIT_SY-46-2	859	872	864	Q93008_C864	1	HCT-15
EYLCNLHGFVDIETPTLFK	19	3	1	1	4C(463.2366)	sp|Q6PI48|SYDM_HUMAN	Q6PI48	SYDM_HUMAN	Aspartate--tRNA ligase, mitochondrial	2020-10-09-KB-70min_FAIMS_3cv_-35_-45_-55_OTIT_SY-46-2	199	217	202	Q6PI48_C202	1	HCT-15
EYLPIGGLAEFCK	13	2	1	1	12C(463.2366)	sp|P00505|AATM_HUMAN	P00505	AATM_HUMAN	Aspartate aminotransferase, mitochondrial	2020-10-09-KB-70min_FAIMS_3cv_-35_-45_-55_OTIT_SY-46-2	95	107	106	P00505_C106	1	HCT-15
EYLQTHWEEEECQQDVSLLR	20	3	1	2	12C(463.2366)	sp|Q9UHY7|ENOPH_HUMAN	Q9UHY7	ENOPH_HUMAN	Enolase-phosphatase E1	2020-10-09-KB-70min_FAIMS_3cv_-35_-45_-55_OTIT_SY-46-2	41	60	52	Q9UHY7_C52	1	HCT-15
EYNPPDSEYCR	11	2	0.9938	1	10C(463.2366)	sp|Q92830|KAT2A_HUMAN	Q92830	KAT2A_HUMAN	Histone acetyltransferase KAT2A	2020-10-09-KB-70min_FAIMS_3cv_-35_-45_-55_OTIT_SY-46-2	806	816	815	Q92830_C815	1	HCT-15
EYPLYINQTCHR	12	2	0.9991	1	10C(463.2366)	sp|Q13287|NMI_HUMAN	Q13287	NMI_HUMAN	N-myc-interactor	2020-10-09-KB-70min_FAIMS_3cv_-35_-45_-55_OTIT_SY-46-2	221	232	230	Q13287_C230	1	HCT-15
EYQVETIVDTLCTNMLSDKEQLR	23	3	1	2	12C(463.2366)	sp|Q86VP6|CAND1_HUMAN	Q86VP6	CAND1_HUMAN	Cullin-associated NEDD8-dissociated protein 1	2020-10-09-KB-70min_FAIMS_3cv_-35_-45_-55_OTIT_SY-46-2	81	103	92	Q86VP6_C92	1	HCT-15
EYRDLTTAGAVTQCYR	16	2	0.986	1	14C(463.2366)	sp|Q02543|RL18A_HUMAN	Q02543	RL18A_HUMAN	60S ribosomal protein L18a	2020-10-09-KB-70min_FAIMS_3cv_-35_-45_-55_OTIT_SY-46-2	96	111	109	Q02543_C109	1	HCT-15
EYTACELMNIYK	12	2	0.9944	1	5C(463.2366)	sp|Q9NSD9|SYFB_HUMAN	Q9NSD9	SYFB_HUMAN	Phenylalanine--tRNA ligase beta subunit	2020-10-09-KB-70min_FAIMS_3cv_-35_-45_-55_OTIT_SY-46-2	191	202	195	Q9NSD9_C195	1	HCT-15
EYTTICR	7	2	0.943	1	6C(463.2366)	sp|O75569|PRKRA_HUMAN	O75569	PRKRA_HUMAN	Interferon-inducible double-stranded RNA-dependent protein kinase activator A	2020-10-09-KB-70min_FAIMS_3cv_-35_-45_-55_OTIT_SY-46-2	158	164	163	O75569_C163	1	HCT-15
EYVGYCSHWQLTQMFQR	17	3	1	1	6C(463.2366)	sp|Q9Y276|BCS1_HUMAN	Q9Y276	BCS1_HUMAN	Mitochondrial chaperone BCS1	2020-10-09-KB-70min_FAIMS_3cv_-35_-45_-55_OTIT_SY-46-2	351	367	356	Q9Y276_C356	1	HCT-15
EYVHLVCQMR	10	2	0.9994	2	7C(463.2366)	sp|Q7Z6Z7|HUWE1_HUMAN	Q7Z6Z7	HUWE1_HUMAN	E3 ubiquitin-protein ligase HUWE1	2020-10-09-KB-70min_FAIMS_3cv_-35_-45_-55_OTIT_SY-46-2	4205	4214	4211	Q7Z6Z7_C4211	1	HCT-15
EYVTCHTCR	9	2	0.9995	1	5C(57.0215), 8C(463.2366)	sp|P20042|IF2B_HUMAN	P20042	IF2B_HUMAN	Eukaryotic translation initiation factor 2 subunit 2	2020-10-09-KB-70min_FAIMS_3cv_-35_-45_-55_OTIT_SY-46-2	277	285	281	P20042_C281,284	2	HCT-15
EYVTCHTCR	9	2	0.9995	1	5C(57.0215), 8C(463.2366)	sp|P20042|IF2B_HUMAN	P20042	IF2B_HUMAN	Eukaryotic translation initiation factor 2 subunit 2	2020-10-09-KB-70min_FAIMS_3cv_-35_-45_-55_OTIT_SY-46-2	277	285	284	P20042_C281,284	2	HCT-15
FAADIISVLAMTMSGERECLK	21	3	0.9483	2	19C(463.2366)	sp|Q13200|PSMD2_HUMAN	Q13200	PSMD2_HUMAN	26S proteasome non-ATPase regulatory subunit 2	2020-10-09-KB-70min_FAIMS_3cv_-35_-45_-55_OTIT_SY-46-2	121	141	139	Q13200_C139	1	HCT-15
FAASNPCGNIQR	12	2	1	1	7C(463.2366)	sp|Q9NU22|MDN1_HUMAN	Q9NU22	MDN1_HUMAN	Midasin	2020-10-09-KB-70min_FAIMS_3cv_-35_-45_-55_OTIT_SY-46-2	973	984	979	Q9NU22_C979	1	HCT-15
FACAVVCIQK	10	2	0.9995	1	3C(463.2366), 7C(57.0215)	sp|P61221|ABCE1_HUMAN	P61221	ABCE1_HUMAN	ATP-binding cassette sub-family E member 1	2020-10-09-KB-70min_FAIMS_3cv_-35_-45_-55_OTIT_SY-46-2	225	234	227	P61221_C227,231	2	HCT-15
FACAVVCIQK	10	2	0.9995	1	3C(463.2366), 7C(57.0215)	sp|P61221|ABCE1_HUMAN	P61221	ABCE1_HUMAN	ATP-binding cassette sub-family E member 1	2020-10-09-KB-70min_FAIMS_3cv_-35_-45_-55_OTIT_SY-46-2	225	234	231	P61221_C227,231	2	HCT-15
FACHSASLTVR	11	2	1	3	3C(463.2366)	sp|Q15233|NONO_HUMAN	Q15233	NONO_HUMAN	Non-POU domain-containing octamer-binding protein	2020-10-09-KB-70min_FAIMS_3cv_-35_-45_-55_OTIT_SY-46-2	143	153	145	Q15233_C145	1	HCT-15
FACNGTVIEHPEYGEVIQLQGDQR	24	3	1	1	3C(463.2366)	sp|P41567|EIF1_HUMAN	P41567	EIF1_HUMAN	Eukaryotic translation initiation factor 1	2020-10-09-KB-70min_FAIMS_3cv_-35_-45_-55_OTIT_SY-46-2	67	90	69	P41567_C69	1	HCT-15
FADIYMASLSCLLNYDVSHTFYPR	24	3	1	1	11C(463.2366)	sp|Q86UY8|NT5D3_HUMAN	Q86UY8	NT5D3_HUMAN	5'-nucleotidase domain-containing protein 3	2020-10-09-KB-70min_FAIMS_3cv_-35_-45_-55_OTIT_SY-46-2	496	519	506	Q86UY8_C506	1	HCT-15
FAELVYTGFWHSPECEFVR	19	2, 3	1	6	15C(463.2366)	sp|P00966|ASSY_HUMAN	P00966	ASSY_HUMAN	Argininosuccinate synthase	2020-10-09-KB-70min_FAIMS_3cv_-35_-45_-55_OTIT_SY-46-2	317	335	331	P00966_C331	1	HCT-15
FAEVECLAESHQHLSK	16	3	0.9999	1	6C(463.2366)	sp|Q14839|CHD4_HUMAN	Q14839	CHD4_HUMAN	Chromodomain-helicase-DNA-binding protein 4	2020-10-09-KB-70min_FAIMS_3cv_-35_-45_-55_OTIT_SY-46-2	1822	1837	1827	Q14839_C1827	1	HCT-15
FAEWCLDYGAHGCR	14	3	0.9887	1	13C(463.2366), 5C(463.2366)	sp|Q9NS86|LANC2_HUMAN	Q9NS86	LANC2_HUMAN	LanC-like protein 2	2020-10-09-KB-70min_FAIMS_3cv_-35_-45_-55_OTIT_SY-46-2	396	409	400	Q9NS86_C400,408	2	HCT-15
FAEWCLDYGAHGCR	14	3	0.9887	1	13C(463.2366), 5C(463.2366)	sp|Q9NS86|LANC2_HUMAN	Q9NS86	LANC2_HUMAN	LanC-like protein 2	2020-10-09-KB-70min_FAIMS_3cv_-35_-45_-55_OTIT_SY-46-2	396	409	408	Q9NS86_C400,408	2	HCT-15
FAGMPITLTVSTSSLNLMAADCK	23	3	1	1	22C(463.2366)	sp|P29353|SHC1_HUMAN	P29353	SHC1_HUMAN	SHC-transforming protein 1	2020-10-09-KB-70min_FAIMS_3cv_-35_-45_-55_OTIT_SY-46-2	227	249	248	P29353_C248	1	HCT-15
FAGQMAALCSR	11	2	0.9992	1	9C(463.2366)	sp|Q9NXE4|NSMA3_HUMAN	Q9NXE4	NSMA3_HUMAN	Sphingomyelin phosphodiesterase 4	2020-10-09-KB-70min_FAIMS_3cv_-35_-45_-55_OTIT_SY-46-2	758	768	766	Q9NXE4_C766	1	HCT-15
FALACNASDK	10	2	0.9895	2	5C(463.2366)	sp|P35250|RFC2_HUMAN	P35250	RFC2_HUMAN	Replication factor C subunit 2	2020-10-09-KB-70min_FAIMS_3cv_-35_-45_-55_OTIT_SY-46-2	167	176	171	P35250_C171	1	HCT-15
FALACNASDKIIEPIQSR	18	3	0.9996	1	5C(463.2366)	sp|P35250|RFC2_HUMAN	P35250	RFC2_HUMAN	Replication factor C subunit 2	2020-10-09-KB-70min_FAIMS_3cv_-35_-45_-55_OTIT_SY-46-2	167	184	171	P35250_C171	1	HCT-15
FALCQPLLLFSSLQHGYSLAR	21	3	1	1	4C(463.2366)	sp|Q9ULP9|TBC24_HUMAN	Q9ULP9	TBC24_HUMAN	TBC1 domain family member 24	2020-10-09-KB-70min_FAIMS_3cv_-35_-45_-55_OTIT_SY-46-2	361	381	364	Q9ULP9_C364	1	HCT-15
FALNHPELVEGLVLINVDPCAK	22	3	1	1	20C(463.2366)	sp|Q9UGV2|NDRG3_HUMAN	Q9UGV2	NDRG3_HUMAN	Protein NDRG3	2020-10-09-KB-70min_FAIMS_3cv_-35_-45_-55_OTIT_SY-46-2	147	168	166	Q9UGV2_C166	1	HCT-15
FANHSVNPNCYAK	13	2	0.9866	1	10C(463.2366)	sp|Q15910|EZH2_HUMAN	Q15910	EZH2_HUMAN	Histone-lysine N-methyltransferase EZH2	2020-10-09-KB-70min_FAIMS_3cv_-35_-45_-55_OTIT_SY-46-2	686	698	695	Q15910_C695	1	HCT-15
FAPELLESKPEIVECVMEQLEHMEENLR	28	3	1	1	15C(463.2366)	sp|Q9BRT9|SLD5_HUMAN	Q9BRT9	SLD5_HUMAN	DNA replication complex GINS protein SLD5	2020-10-09-KB-70min_FAIMS_3cv_-35_-45_-55_OTIT_SY-46-2	39	66	53	Q9BRT9_C53	1	HCT-15
FAPEMDDYVGTFLEGCQDDPER	22	3	0.9998	2	16C(463.2366)	sp|Q9BQG0|MBB1A_HUMAN	Q9BQG0	MBB1A_HUMAN	Myb-binding protein 1A	2020-10-09-KB-70min_FAIMS_3cv_-35_-45_-55_OTIT_SY-46-2	348	369	363	Q9BQG0_C363	1	HCT-15
FAPGLSCVTYAGDKEER	17	3	0.9293	1	7C(463.2366)	sp|Q86WJ1|CHD1L_HUMAN	Q86WJ1	CHD1L_HUMAN	Chromodomain-helicase-DNA-binding protein 1-like	2020-10-09-KB-70min_FAIMS_3cv_-35_-45_-55_OTIT_SY-46-2	117	133	123	Q86WJ1_C123	1	HCT-15
FAPQFSGYQQQDCQELLAFLLDGLHEDLNR	30	3, 4	1	4	13C(463.2366)	sp|Q9Y4E8|UBP15_HUMAN	Q9Y4E8	UBP15_HUMAN	Ubiquitin carboxyl-terminal hydrolase 15	2020-10-09-KB-70min_FAIMS_3cv_-35_-45_-55_OTIT_SY-46-2	369	398	381	Q9Y4E8_C381	1	HCT-15
FAQFFLCPLFDESCKDR	17	3	0.9994	2	14C(463.2366), 7C(463.2366)	sp|P14735|IDE_HUMAN	P14735	IDE_HUMAN	Insulin-degrading enzyme	2020-10-09-KB-70min_FAIMS_3cv_-35_-45_-55_OTIT_SY-46-2	165	181	171	P14735_C171,178	2	HCT-15
FAQFFLCPLFDESCKDR	17	3	0.9994	2	14C(463.2366), 7C(463.2366)	sp|P14735|IDE_HUMAN	P14735	IDE_HUMAN	Insulin-degrading enzyme	2020-10-09-KB-70min_FAIMS_3cv_-35_-45_-55_OTIT_SY-46-2	165	181	178	P14735_C171,178	2	HCT-15
FASGGCDNLIK	11	2	1	2	6C(463.2366)	sp|P55735|SEC13_HUMAN	P55735	SEC13_HUMAN	Protein SEC13 homolog	2020-10-09-KB-70min_FAIMS_3cv_-35_-45_-55_OTIT_SY-46-2	182	192	187	P55735_C187	1	HCT-15
FASHCLMNHPDLAK	14	3	1	1	5C(463.2366)	sp|Q29RF7|PDS5A_HUMAN	Q29RF7	PDS5A_HUMAN	Sister chromatid cohesion protein PDS5 homolog A	2020-10-09-KB-70min_FAIMS_3cv_-35_-45_-55_OTIT_SY-46-2	346	359	350	Q29RF7_C350	1	HCT-15
FASPWASSPCRPQDIDFHVPSEYLTNIHIR	30	5	1	1	10C(463.2366)	sp|Q9NZN8|CNOT2_HUMAN	Q9NZN8	CNOT2_HUMAN	CCR4-NOT transcription complex subunit 2	2020-10-09-KB-70min_FAIMS_3cv_-35_-45_-55_OTIT_SY-46-2	399	428	408	Q9NZN8_C408	1	HCT-15
FATCSDDGTVR	11	2	0.9999	2	4C(463.2366)	sp|Q9C0J8|WDR33_HUMAN	Q9C0J8	WDR33_HUMAN	pre-mRNA 3' end processing protein WDR33	2020-10-09-KB-70min_FAIMS_3cv_-35_-45_-55_OTIT_SY-46-2	217	227	220	Q9C0J8_C220	1	HCT-15
FATDGEGYKPCDPQVIR	17	2, 3	0.9285	2	11C(463.2366)	sp|Q01082|SPTB2_HUMAN	Q01082	SPTB2_HUMAN	Spectrin beta chain, non-erythrocytic 1	2020-10-09-KB-70min_FAIMS_3cv_-35_-45_-55_OTIT_SY-46-2	594	610	604	Q01082_C604	1	HCT-15
FATEYCNTIEGTAK	14	2	0.9999	1	6C(463.2366)	sp|O00429|DNM1L_HUMAN	O00429	DNM1L_HUMAN	Dynamin-1-like protein	2020-10-09-KB-70min_FAIMS_3cv_-35_-45_-55_OTIT_SY-46-2	340	353	345	O00429_C345	1	HCT-15
FAVAESDCNLAVALNR	16	2	1	1	8C(463.2366)	sp|Q9H6T3|RPAP3_HUMAN	Q9H6T3	RPAP3_HUMAN	RNA polymerase II-associated protein 3	2020-10-09-KB-70min_FAIMS_3cv_-35_-45_-55_OTIT_SY-46-2	183	198	190	Q9H6T3_C190	1	HCT-15
FCADCIITALR	11	2, 3	0.9943	2	2C(463.2366), 5C(463.2366)	sp|Q99496|RING2_HUMAN	Q99496	RING2_HUMAN	E3 ubiquitin-protein ligase RING2	2020-10-09-KB-70min_FAIMS_3cv_-35_-45_-55_OTIT_SY-46-2	71	81	72	Q99496_C72,75	2	HCT-15
FCADCIITALR	11	2, 3	0.9943	2	2C(463.2366), 5C(463.2366)	sp|Q99496|RING2_HUMAN	Q99496	RING2_HUMAN	E3 ubiquitin-protein ligase RING2	2020-10-09-KB-70min_FAIMS_3cv_-35_-45_-55_OTIT_SY-46-2	71	81	75	Q99496_C72,75	2	HCT-15
FCADHPFLFFIQHSK	15	3	0.9999	1	2C(463.2366)	sp|P35237|SPB6_HUMAN	P35237	SPB6_HUMAN	Serpin B6	2020-10-09-KB-70min_FAIMS_3cv_-35_-45_-55_OTIT_SY-46-2	349	363	350	P35237_C350	1	HCT-15
FCADHPFLFFIR	12	3	0.9987	1	2C(463.2366)	sp|P50453|SPB9_HUMAN	P50453	SPB9_HUMAN	Serpin B9	2020-10-09-KB-70min_FAIMS_3cv_-35_-45_-55_OTIT_SY-46-2	349	360	350	P50453_C350	1	HCT-15
FCADSDGFSQELR	13	2	1	3	2C(463.2366)	sp|P52732|KIF11_HUMAN	P52732	KIF11_HUMAN	Kinesin-like protein KIF11	2020-10-09-KB-70min_FAIMS_3cv_-35_-45_-55_OTIT_SY-46-2	772	784	773	P52732_C773	1	HCT-15
FCAFGGNPPVTGPR	14	2	0.9955	1	2C(463.2366)	sp|O15446|RPA34_HUMAN	O15446	RPA34_HUMAN	DNA-directed RNA polymerase I subunit RPA34	2020-10-09-KB-70min_FAIMS_3cv_-35_-45_-55_OTIT_SY-46-2	149	162	150	O15446_C150	1	HCT-15
FCAFTLSK	8	2	0.9925	1	2C(463.2366)	sp|O15228|GNPAT_HUMAN	O15228	GNPAT_HUMAN	Dihydroxyacetone phosphate acyltransferase	2020-10-09-KB-70min_FAIMS_3cv_-35_-45_-55_OTIT_SY-46-2	121	128	122	O15228_C122	1	HCT-15
FCAFVQEAESRPR	13	3	0.9996	2	2C(463.2366)	sp|Q92888|ARHG1_HUMAN	Q92888	ARHG1_HUMAN	Rho guanine nucleotide exchange factor 1	2020-10-09-KB-70min_FAIMS_3cv_-35_-45_-55_OTIT_SY-46-2	536	548	537	Q92888_C537	1	HCT-15
FCAGGSYVGEDCPQWMVPITISTSEDPNQAK	31	3	1	1	12C(463.2366), 2C(463.2366)	sp|P55786|PSA_HUMAN	P55786	PSA_HUMAN	Puromycin-sensitive aminopeptidase	2020-10-09-KB-70min_FAIMS_3cv_-35_-45_-55_OTIT_SY-46-2	526	556	527	P55786_C527,537	2	HCT-15
FCAGGSYVGEDCPQWMVPITISTSEDPNQAK	31	3	1	1	12C(463.2366), 2C(463.2366)	sp|P55786|PSA_HUMAN	P55786	PSA_HUMAN	Puromycin-sensitive aminopeptidase	2020-10-09-KB-70min_FAIMS_3cv_-35_-45_-55_OTIT_SY-46-2	526	556	537	P55786_C527,537	2	HCT-15
FCAGILSTAR	10	2	0.9424	1	2C(463.2366)	sp|Q8NCN5|PDPR_HUMAN	Q8NCN5	PDPR_HUMAN	Pyruvate dehydrogenase phosphatase regulatory subunit, mitochondrial	2020-10-09-KB-70min_FAIMS_3cv_-35_-45_-55_OTIT_SY-46-2	84	93	85	Q8NCN5_C85	1	HCT-15
FCAGNPGNQALLHK	14	3	1	1	2C(463.2366)	sp|Q14573|ITPR3_HUMAN	Q14573	ITPR3_HUMAN	Inositol 1,4,5-trisphosphate receptor type 3	2020-10-09-KB-70min_FAIMS_3cv_-35_-45_-55_OTIT_SY-46-2	1235	1248	1236	Q14573_C1236	1	HCT-15
FCDDILSSYFR	11	2	0.9991	1	2C(463.2366)	sp|Q5HYI7|MTX3_HUMAN	Q5HYI7	MTX3_HUMAN	Metaxin-3	2020-10-09-KB-70min_FAIMS_3cv_-35_-45_-55_OTIT_SY-46-2	232	242	233	Q5HYI7_C233	1	HCT-15
FCDEKVSVDESVMSTHSTAR	20	3	1	1	2C(463.2366)	sp|Q14517|FAT1_HUMAN	Q14517	FAT1_HUMAN	Protocadherin Fat 1	2020-10-09-KB-70min_FAIMS_3cv_-35_-45_-55_OTIT_SY-46-2	3747	3766	3748	Q14517_C3748	1	HCT-15
FCDNSSAIQGK	11	2	1	3	2C(463.2366)	sp|O15067|PUR4_HUMAN	O15067	PUR4_HUMAN	Phosphoribosylformylglycinamidine synthase	2020-10-09-KB-70min_FAIMS_3cv_-35_-45_-55_OTIT_SY-46-2	269	279	270	O15067_C270	1	HCT-15
FCDVFDK	7	2	0.485	1	2C(463.2366)	sp|Q9H270|VPS11_HUMAN	Q9H270	VPS11_HUMAN	Vacuolar protein sorting-associated protein 11 homolog	2020-10-09-KB-70min_FAIMS_3cv_-35_-45_-55_OTIT_SY-46-2	659	665	660	Q9H270_C660	1	HCT-15
FCDYGKAPGAEEYAQQDVLK	20	3	1	1	2C(463.2366)	sp|P09543|CN37_HUMAN	P09543	CN37_HUMAN	2',3'-cyclic-nucleotide 3'-phosphodiesterase	2020-10-09-KB-70min_FAIMS_3cv_-35_-45_-55_OTIT_SY-46-2	256	275	257	P09543_C257	1	HCT-15
FCDYGKAPGAEEYAQQDVLKK	21	3, 4	1	2	2C(463.2366)	sp|P09543|CN37_HUMAN	P09543	CN37_HUMAN	2',3'-cyclic-nucleotide 3'-phosphodiesterase	2020-10-09-KB-70min_FAIMS_3cv_-35_-45_-55_OTIT_SY-46-2	256	276	257	P09543_C257	1	HCT-15
FCEADVSSDLRK	12	3	0.9762	1	2C(463.2366)	sp|Q9NWY4|HPF1_HUMAN	Q9NWY4	HPF1_HUMAN	Histone PARylation factor 1	2020-10-09-KB-70min_FAIMS_3cv_-35_-45_-55_OTIT_SY-46-2	28	39	29	Q9NWY4_C29	1	HCT-15
FCECDNFNCDR	11	3	0.9097	1	2C(463.2366), 4C(463.2366), 9C(463.2366)	sp|P05556|ITB1_HUMAN	P05556	ITB1_HUMAN	Integrin beta-1	2020-10-09-KB-70min_FAIMS_3cv_-35_-45_-55_OTIT_SY-46-2	552	562	553	P05556_C553,555,560	3	HCT-15
FCECDNFNCDR	11	3	0.9097	1	2C(463.2366), 4C(463.2366), 9C(463.2366)	sp|P05556|ITB1_HUMAN	P05556	ITB1_HUMAN	Integrin beta-1	2020-10-09-KB-70min_FAIMS_3cv_-35_-45_-55_OTIT_SY-46-2	552	562	555	P05556_C553,555,560	3	HCT-15
FCECDNFNCDR	11	3	0.9097	1	2C(463.2366), 4C(463.2366), 9C(463.2366)	sp|P05556|ITB1_HUMAN	P05556	ITB1_HUMAN	Integrin beta-1	2020-10-09-KB-70min_FAIMS_3cv_-35_-45_-55_OTIT_SY-46-2	552	562	560	P05556_C553,555,560	3	HCT-15
FCEDWMQAFLNGAK	14	2	1	1	2C(463.2366)	sp|Q9HAS0|NJMU_HUMAN	Q9HAS0	NJMU_HUMAN	Protein Njmu-R1	2020-10-09-KB-70min_FAIMS_3cv_-35_-45_-55_OTIT_SY-46-2	295	308	296	Q9HAS0_C296	1	HCT-15
FCEEFKEK	8	2	0.8818	2	2C(463.2366)	sp|Q9HAV4|XPO5_HUMAN	Q9HAV4	XPO5_HUMAN	Exportin-5	2020-10-09-KB-70min_FAIMS_3cv_-35_-45_-55_OTIT_SY-46-2	36	43	37	Q9HAV4_C37	1	HCT-15
FCEELDPEKPSDSLSASLGLQLVGPYDILAGK	32	3	0.9982	1	2C(463.2366)	sp|Q9NWY4|HPF1_HUMAN	Q9NWY4	HPF1_HUMAN	Histone PARylation factor 1	2020-10-09-KB-70min_FAIMS_3cv_-35_-45_-55_OTIT_SY-46-2	59	90	60	Q9NWY4_C60	1	HCT-15
FCELLIGR	8	2	0.9853	1	2C(463.2366)	sp|O75179|ANR17_HUMAN	O75179	ANR17_HUMAN	Ankyrin repeat domain-containing protein 17	2020-10-09-KB-70min_FAIMS_3cv_-35_-45_-55_OTIT_SY-46-2	1335	1342	1336	O75179_C1336	1	HCT-15
FCENTQAGEGR	11	2	1	2	2C(463.2366)	sp|Q92896|GSLG1_HUMAN	Q92896	GSLG1_HUMAN	Golgi apparatus protein 1	2020-10-09-KB-70min_FAIMS_3cv_-35_-45_-55_OTIT_SY-46-2	323	333	324	Q92896_C324	1	HCT-15
FCETTIGSK	9	2	0.9941	1	2C(463.2366)	sp|Q8N335|GPD1L_HUMAN	Q8N335	GPD1L_HUMAN	Glycerol-3-phosphate dehydrogenase 1-like protein	2020-10-09-KB-70min_FAIMS_3cv_-35_-45_-55_OTIT_SY-46-2	163	171	164	Q8N335_C164	1	HCT-15
FCFLVEK	7	2	0.9065	2	2C(463.2366)	sp|Q9UQB8|BAIP2_HUMAN	Q9UQB8	BAIP2_HUMAN	Brain-specific angiogenesis inhibitor 1-associated protein 2	2020-10-09-KB-70min_FAIMS_3cv_-35_-45_-55_OTIT_SY-46-2	194	200	195	Q9UQB8_C195	1	HCT-15
FCFSNEFSTFTHK	13	3	1	2	2C(463.2366)	sp|Q9Y3B3|TMED7_HUMAN	Q9Y3B3	TMED7_HUMAN	Transmembrane emp24 domain-containing protein 7	2020-10-09-KB-70min_FAIMS_3cv_-35_-45_-55_OTIT_SY-46-2	108	120	109	Q9Y3B3_C109	1	HCT-15
FCFTPHTEEGCLSER	15	3	1	1	11C(463.2366), 2C(463.2366)	sp|P49327|FAS_HUMAN	P49327	FAS_HUMAN	Fatty acid synthase	2020-10-09-KB-70min_FAIMS_3cv_-35_-45_-55_OTIT_SY-46-2	1117	1131	1118	P49327_C1118,1127	2	HCT-15
FCFTPHTEEGCLSER	15	3	1	1	11C(463.2366), 2C(463.2366)	sp|P49327|FAS_HUMAN	P49327	FAS_HUMAN	Fatty acid synthase	2020-10-09-KB-70min_FAIMS_3cv_-35_-45_-55_OTIT_SY-46-2	1117	1131	1127	P49327_C1118,1127	2	HCT-15
FCFWPDSPSPDR	12	2	0.9833	1	2C(463.2366)	sp|Q86WB0|NIPA_HUMAN	Q86WB0	NIPA_HUMAN	Nuclear-interacting partner of ALK	2020-10-09-KB-70min_FAIMS_3cv_-35_-45_-55_OTIT_SY-46-2	155	166	156	Q86WB0_C156	1	HCT-15
FCGAGYLVYFTRPMTMHR	18	4	0.7262	1	2C(463.2366)	sp|Q6PJI9|WDR59_HUMAN	Q6PJI9	WDR59_HUMAN	GATOR complex protein WDR59	2020-10-09-KB-70min_FAIMS_3cv_-35_-45_-55_OTIT_SY-46-2	544	561	545	Q6PJI9_C545	1	HCT-15
FCGATIAGLSLLSPSVMR	18	2	0.996	1	2C(463.2366)	sp|Q9BT30|ALKB7_HUMAN	Q9BT30	ALKB7_HUMAN	Alpha-ketoglutarate-dependent dioxygenase alkB homolog 7, mitochondrial	2020-10-09-KB-70min_FAIMS_3cv_-35_-45_-55_OTIT_SY-46-2	127	144	128	Q9BT30_C128	1	HCT-15
FCGDLDCPDWVLAEISTLAK	20	3	1	1	2C(463.2366), 7C(463.2366)	sp|Q9H0A8|COMD4_HUMAN	Q9H0A8	COMD4_HUMAN	COMM domain-containing protein 4	2020-10-09-KB-70min_FAIMS_3cv_-35_-45_-55_OTIT_SY-46-2	5	24	6	Q9H0A8_C6,11	2	HCT-15
FCGDLDCPDWVLAEISTLAK	20	3	1	1	2C(463.2366), 7C(463.2366)	sp|Q9H0A8|COMD4_HUMAN	Q9H0A8	COMD4_HUMAN	COMM domain-containing protein 4	2020-10-09-KB-70min_FAIMS_3cv_-35_-45_-55_OTIT_SY-46-2	5	24	11	Q9H0A8_C6,11	2	HCT-15
FCGLMVQLLHK	11	3	1	1	2C(463.2366)	sp|Q92979|NEP1_HUMAN	Q92979	NEP1_HUMAN	Ribosomal RNA small subunit methyltransferase NEP1	2020-10-09-KB-70min_FAIMS_3cv_-35_-45_-55_OTIT_SY-46-2	133	143	134	Q92979_C134	1	HCT-15
FCGTFAILHVR	11	3	0.9999	1	2C(463.2366)	sp|Q6PCE3|PGM2L_HUMAN	Q6PCE3	PGM2L_HUMAN	Glucose 1,6-bisphosphate synthase	2020-10-09-KB-70min_FAIMS_3cv_-35_-45_-55_OTIT_SY-46-2	519	529	520	Q6PCE3_C520	1	HCT-15
FCHGILTK	8	2	0.9362	1	2C(463.2366)	sp|Q92896|GSLG1_HUMAN	Q92896	GSLG1_HUMAN	Golgi apparatus protein 1	2020-10-09-KB-70min_FAIMS_3cv_-35_-45_-55_OTIT_SY-46-2	949	956	950	Q92896_C950	1	HCT-15
FCIDKVGK	8	2	0.6955	1	2C(463.2366)	sp|O00308|WWP2_HUMAN	O00308	WWP2_HUMAN	NEDD4-like E3 ubiquitin-protein ligase WWP2	2020-10-09-KB-70min_FAIMS_3cv_-35_-45_-55_OTIT_SY-46-2	821	828	822	O00308_C822	1	HCT-15
FCIDSENR	8	2	0.9801	1	2C(463.2366)	sp|Q9Y2H1|ST38L_HUMAN	Q9Y2H1	ST38L_HUMAN	Serine/threonine-protein kinase 38-like	2020-10-09-KB-70min_FAIMS_3cv_-35_-45_-55_OTIT_SY-46-2	361	368	362	Q9Y2H1_C362	1	HCT-15
FCILDVCTVR	10	3	0.9881	2	2C(463.2366), 7C(463.2366)	sp|A0AVI4|TM129_HUMAN	A0AVI4	TM129_HUMAN	E3 ubiquitin-protein ligase TM129	2020-10-09-KB-70min_FAIMS_3cv_-35_-45_-55_OTIT_SY-46-2	353	362	354	A0AVI4_C354,359	2	HCT-15
FCILDVCTVR	10	3	0.9881	2	2C(463.2366), 7C(463.2366)	sp|A0AVI4|TM129_HUMAN	A0AVI4	TM129_HUMAN	E3 ubiquitin-protein ligase TM129	2020-10-09-KB-70min_FAIMS_3cv_-35_-45_-55_OTIT_SY-46-2	353	362	359	A0AVI4_C354,359	2	HCT-15
FCINPNAGFVHQLQEYEAIYLAK	23	3	1	1	2C(463.2366)	sp|Q8WUJ0|STYX_HUMAN	Q8WUJ0	STYX_HUMAN	Serine/threonine/tyrosine-interacting protein	2020-10-09-KB-70min_FAIMS_3cv_-35_-45_-55_OTIT_SY-46-2	155	177	156	Q8WUJ0_C156	1	HCT-15
FCIQACNEAGEGPLSQEYIFTTPK	24	3	0.995	1	2C(463.2366), 6C(463.2366)	sp|Q9Y2H6|FND3A_HUMAN	Q9Y2H6	FND3A_HUMAN	Fibronectin type-III domain-containing protein 3A	2020-10-09-KB-70min_FAIMS_3cv_-35_-45_-55_OTIT_SY-46-2	1021	1044	1022	Q9Y2H6_C1022,1026	2	HCT-15
FCIQACNEAGEGPLSQEYIFTTPK	24	3	0.995	1	2C(463.2366), 6C(463.2366)	sp|Q9Y2H6|FND3A_HUMAN	Q9Y2H6	FND3A_HUMAN	Fibronectin type-III domain-containing protein 3A	2020-10-09-KB-70min_FAIMS_3cv_-35_-45_-55_OTIT_SY-46-2	1021	1044	1026	Q9Y2H6_C1022,1026	2	HCT-15
FCIWTESAFR	10	2	0.9931	7	2C(463.2366)	sp|P36578|RL4_HUMAN	P36578	RL4_HUMAN	60S ribosomal protein L4	2020-10-09-KB-70min_FAIMS_3cv_-35_-45_-55_OTIT_SY-46-2	249	258	250	P36578_C250	1	HCT-15
FCIWTESAFRK	11	3	0.9605	2	2C(463.2366)	sp|P36578|RL4_HUMAN	P36578	RL4_HUMAN	60S ribosomal protein L4	2020-10-09-KB-70min_FAIMS_3cv_-35_-45_-55_OTIT_SY-46-2	249	259	250	P36578_C250	1	HCT-15
FCKYEHDDIVSTVSVLSSGTQAVSGSK	27	3	1	1	2C(463.2366)	sp|Q9BQA1|MEP50_HUMAN	Q9BQA1	MEP50_HUMAN	Methylosome protein 50	2020-10-09-KB-70min_FAIMS_3cv_-35_-45_-55_OTIT_SY-46-2	119	145	120	Q9BQA1_C120	1	HCT-15
FCLDNGAK	8	2	0.978	2	2C(463.2366)	sp|P00558|PGK1_HUMAN	P00558	PGK1_HUMAN	Phosphoglycerate kinase 1	2020-10-09-KB-70min_FAIMS_3cv_-35_-45_-55_OTIT_SY-46-2	49	56	50	P00558_C50	1	HCT-15
FCLFHSFFVTK	11	2	0.929	1	2C(463.2366)	sp|Q9BQG0|MBB1A_HUMAN	Q9BQG0	MBB1A_HUMAN	Myb-binding protein 1A	2020-10-09-KB-70min_FAIMS_3cv_-35_-45_-55_OTIT_SY-46-2	478	488	479	Q9BQG0_C479	1	HCT-15
FCLGLLSNVNR	11	2	0.9982	2	2C(463.2366)	sp|Q15796|SMAD2_HUMAN	Q15796	SMAD2_HUMAN	Mothers against decapentaplegic homolog 2	2020-10-09-KB-70min_FAIMS_3cv_-35_-45_-55_OTIT_SY-46-2	311	321	312	Q15796_C312	1	HCT-15
FCLGQLSNVHR	11	3	0.9999	1	2C(463.2366)	sp|Q13485|SMAD4_HUMAN	Q13485	SMAD4_HUMAN	Mothers against decapentaplegic homolog 4	2020-10-09-KB-70min_FAIMS_3cv_-35_-45_-55_OTIT_SY-46-2	362	372	363	Q13485_C363	1	HCT-15
FCLICNYLSK	10	3	0.9811	1	2C(463.2366), 5C(463.2366)	sp|P40937|RFC5_HUMAN	P40937	RFC5_HUMAN	Replication factor C subunit 5	2020-10-09-KB-70min_FAIMS_3cv_-35_-45_-55_OTIT_SY-46-2	151	160	152	P40937_C152,155	2	HCT-15
FCLICNYLSK	10	3	0.9811	1	2C(463.2366), 5C(463.2366)	sp|P40937|RFC5_HUMAN	P40937	RFC5_HUMAN	Replication factor C subunit 5	2020-10-09-KB-70min_FAIMS_3cv_-35_-45_-55_OTIT_SY-46-2	151	160	155	P40937_C152,155	2	HCT-15
FCLICNYVSR	10	2	0.9621	1	2C(463.2366), 5C(463.2366)	sp|P35249|RFC4_HUMAN	P35249	RFC4_HUMAN	Replication factor C subunit 4	2020-10-09-KB-70min_FAIMS_3cv_-35_-45_-55_OTIT_SY-46-2	176	185	177	P35249_C177,180	2	HCT-15
FCLICNYVSR	10	2	0.9621	1	2C(463.2366), 5C(463.2366)	sp|P35249|RFC4_HUMAN	P35249	RFC4_HUMAN	Replication factor C subunit 4	2020-10-09-KB-70min_FAIMS_3cv_-35_-45_-55_OTIT_SY-46-2	176	185	180	P35249_C177,180	2	HCT-15
FCLNTLQHEWFR	12	3	0.9999	1	2C(463.2366)	sp|Q14678|KANK1_HUMAN	Q14678	KANK1_HUMAN	KN motif and ankyrin repeat domain-containing protein 1	2020-10-09-KB-70min_FAIMS_3cv_-35_-45_-55_OTIT_SY-46-2	1113	1124	1114	Q14678_C1114	1	HCT-15
FCLSAAHTK	9	2	0.9306	2	2C(463.2366)	sp|O15270|SPTC2_HUMAN	O15270	SPTC2_HUMAN	Serine palmitoyltransferase 2	2020-10-09-KB-70min_FAIMS_3cv_-35_-45_-55_OTIT_SY-46-2	510	518	511	O15270_C511	1	HCT-15
FCLSKPGVYK	10	2	0.9666	2	2C(463.2366)	sp|P69849|NOMO3_HUMAN	P69849	NOMO3_HUMAN	Nodal modulator 3	2020-10-09-KB-70min_FAIMS_3cv_-35_-45_-55_OTIT_SY-46-2	626	635	627	P69849_C627	1	HCT-15
FCMQCWSEYLTTK	13	2, 3	0.9995	3	2C(463.2366), 5C(463.2366)	sp|Q9Y4X5|ARI1_HUMAN	Q9Y4X5	ARI1_HUMAN	E3 ubiquitin-protein ligase ARIH1	2020-10-09-KB-70min_FAIMS_3cv_-35_-45_-55_OTIT_SY-46-2	207	219	208	Q9Y4X5_C208,211	2	HCT-15
FCMQCWSEYLTTK	13	2, 3	0.9995	3	2C(463.2366), 5C(463.2366)	sp|Q9Y4X5|ARI1_HUMAN	Q9Y4X5	ARI1_HUMAN	E3 ubiquitin-protein ligase ARIH1	2020-10-09-KB-70min_FAIMS_3cv_-35_-45_-55_OTIT_SY-46-2	207	219	211	Q9Y4X5_C208,211	2	HCT-15
FCNIMGSSNGVDQEHFSNVVK	21	3	1	2	2C(463.2366), 5M(15.9949)	sp|Q9NYL9|TMOD3_HUMAN	Q9NYL9	TMOD3_HUMAN	Tropomodulin-3	2020-10-09-KB-70min_FAIMS_3cv_-35_-45_-55_OTIT_SY-46-2	149	169	150	Q9NYL9_C150	1	HCT-15
FCNPGFPIGCYITDK	15	3	1	1	10C(463.2366), 2C(463.2366)	sp|Q99805|TM9S2_HUMAN	Q99805	TM9S2_HUMAN	Transmembrane 9 superfamily member 2	2020-10-09-KB-70min_FAIMS_3cv_-35_-45_-55_OTIT_SY-46-2	173	187	174	Q99805_C174,182	2	HCT-15
FCNPGFPIGCYITDK	15	3	1	1	10C(463.2366), 2C(463.2366)	sp|Q99805|TM9S2_HUMAN	Q99805	TM9S2_HUMAN	Transmembrane 9 superfamily member 2	2020-10-09-KB-70min_FAIMS_3cv_-35_-45_-55_OTIT_SY-46-2	173	187	182	Q99805_C174,182	2	HCT-15
FCNPGFPIGCYITDKGHAK	19	3, 4	1	3	10C(463.2366), 2C(463.2366)	sp|Q99805|TM9S2_HUMAN	Q99805	TM9S2_HUMAN	Transmembrane 9 superfamily member 2	2020-10-09-KB-70min_FAIMS_3cv_-35_-45_-55_OTIT_SY-46-2	173	191	174	Q99805_C174,182	2	HCT-15
FCNPGFPIGCYITDKGHAK	19	3, 4	1	3	10C(463.2366), 2C(463.2366)	sp|Q99805|TM9S2_HUMAN	Q99805	TM9S2_HUMAN	Transmembrane 9 superfamily member 2	2020-10-09-KB-70min_FAIMS_3cv_-35_-45_-55_OTIT_SY-46-2	173	191	182	Q99805_C174,182	2	HCT-15
FCNRYPNIELSYEVVDKDSIR	21	3, 4	1	4	2C(463.2366)	sp|O75643|U520_HUMAN	O75643	U520_HUMAN	U5 small nuclear ribonucleoprotein 200 kDa helicase	2020-10-09-KB-70min_FAIMS_3cv_-35_-45_-55_OTIT_SY-46-2	2010	2030	2011	O75643_C2011	1	HCT-15
FCNTVHDIVNR	11	2	0.9738	1	2C(463.2366)	sp|Q9UKF6|CPSF3_HUMAN	Q9UKF6	CPSF3_HUMAN	Cleavage and polyadenylation specificity factor subunit 3	2020-10-09-KB-70min_FAIMS_3cv_-35_-45_-55_OTIT_SY-46-2	222	232	223	Q9UKF6_C223	1	HCT-15
FCNVDDDELR	10	2	0.9985	2	2C(463.2366)	sp|Q86VP6|CAND1_HUMAN	Q86VP6	CAND1_HUMAN	Cullin-associated NEDD8-dissociated protein 1	2020-10-09-KB-70min_FAIMS_3cv_-35_-45_-55_OTIT_SY-46-2	263	272	264	Q86VP6_C264	1	HCT-15
FCNVDDDELREYCIQAFESFVR	22	3	0.9984	1	13C(463.2366), 2C(463.2366)	sp|Q86VP6|CAND1_HUMAN	Q86VP6	CAND1_HUMAN	Cullin-associated NEDD8-dissociated protein 1	2020-10-09-KB-70min_FAIMS_3cv_-35_-45_-55_OTIT_SY-46-2	263	284	264	Q86VP6_C264,275	2	HCT-15
FCNVDDDELREYCIQAFESFVR	22	3	0.9984	1	13C(463.2366), 2C(463.2366)	sp|Q86VP6|CAND1_HUMAN	Q86VP6	CAND1_HUMAN	Cullin-associated NEDD8-dissociated protein 1	2020-10-09-KB-70min_FAIMS_3cv_-35_-45_-55_OTIT_SY-46-2	263	284	275	Q86VP6_C264,275	2	HCT-15
FCQDNQTISSEPER	14	2	1	1	2C(463.2366)	sp|Q99996|AKAP9_HUMAN	Q99996	AKAP9_HUMAN	A-kinase anchor protein 9	2020-10-09-KB-70min_FAIMS_3cv_-35_-45_-55_OTIT_SY-46-2	2570	2583	2571	Q99996_C2571	1	HCT-15
FCSDCIVTALR	11	2, 3	0.9518	2	2C(463.2366), 5C(463.2366)	sp|Q06587|RING1_HUMAN	Q06587	RING1_HUMAN	E3 ubiquitin-protein ligase RING1	2020-10-09-KB-70min_FAIMS_3cv_-35_-45_-55_OTIT_SY-46-2	68	78	69	Q06587_C69,72	2	HCT-15
FCSDCIVTALR	11	2, 3	0.9518	2	2C(463.2366), 5C(463.2366)	sp|Q06587|RING1_HUMAN	Q06587	RING1_HUMAN	E3 ubiquitin-protein ligase RING1	2020-10-09-KB-70min_FAIMS_3cv_-35_-45_-55_OTIT_SY-46-2	68	78	72	Q06587_C69,72	2	HCT-15
FCSFSPCIEQVQR	13	2, 3	1	3	2C(463.2366), 7C(463.2366)	sp|Q96FX7|TRM61_HUMAN	Q96FX7	TRM61_HUMAN	tRNA (adenine(58)-N(1))-methyltransferase catalytic subunit TRMT61A	2020-10-09-KB-70min_FAIMS_3cv_-35_-45_-55_OTIT_SY-46-2	203	215	204	Q96FX7_C204,209	2	HCT-15
FCSFSPCIEQVQR	13	2, 3	1	3	2C(463.2366), 7C(463.2366)	sp|Q96FX7|TRM61_HUMAN	Q96FX7	TRM61_HUMAN	tRNA (adenine(58)-N(1))-methyltransferase catalytic subunit TRMT61A	2020-10-09-KB-70min_FAIMS_3cv_-35_-45_-55_OTIT_SY-46-2	203	215	209	Q96FX7_C204,209	2	HCT-15
FCSGSWDK	8	2	0.9632	2	2C(463.2366)	sp|Q9GZL7|WDR12_HUMAN	Q9GZL7	WDR12_HUMAN	Ribosome biogenesis protein WDR12	2020-10-09-KB-70min_FAIMS_3cv_-35_-45_-55_OTIT_SY-46-2	204	211	205	Q9GZL7_C205	1	HCT-15
FCSLPEK	7	2	0.9146	1	2C(463.2366)	sp|P29144|TPP2_HUMAN	P29144	TPP2_HUMAN	Tripeptidyl-peptidase 2	2020-10-09-KB-70min_FAIMS_3cv_-35_-45_-55_OTIT_SY-46-2	709	715	710	P29144_C710	1	HCT-15
FCSLPEKGTLTEAFPVLGGK	20	3	1	1	2C(463.2366)	sp|P29144|TPP2_HUMAN	P29144	TPP2_HUMAN	Tripeptidyl-peptidase 2	2020-10-09-KB-70min_FAIMS_3cv_-35_-45_-55_OTIT_SY-46-2	709	728	710	P29144_C710	1	HCT-15
FCTNESQK	8	2	0.989	1	2C(463.2366)	sp|Q9H008|LHPP_HUMAN	Q9H008	LHPP_HUMAN	Phospholysine phosphohistidine inorganic pyrophosphate phosphatase	2020-10-09-KB-70min_FAIMS_3cv_-35_-45_-55_OTIT_SY-46-2	52	59	53	Q9H008_C53	1	HCT-15
FCTQYIIYEDLCNYHPER	18	3	1	1	12C(463.2366), 2C(463.2366)	sp|Q99728|BARD1_HUMAN	Q99728	BARD1_HUMAN	BRCA1-associated RING domain protein 1	2020-10-09-KB-70min_FAIMS_3cv_-35_-45_-55_OTIT_SY-46-2	732	749	733	Q99728_C733,743	2	HCT-15
FCTQYIIYEDLCNYHPER	18	3	1	1	12C(463.2366), 2C(463.2366)	sp|Q99728|BARD1_HUMAN	Q99728	BARD1_HUMAN	BRCA1-associated RING domain protein 1	2020-10-09-KB-70min_FAIMS_3cv_-35_-45_-55_OTIT_SY-46-2	732	749	743	Q99728_C733,743	2	HCT-15
FCTSAADMK	9	2	0.9333	1	2C(463.2366)	sp|Q8NFH4|NUP37_HUMAN	Q8NFH4	NUP37_HUMAN	Nucleoporin Nup37	2020-10-09-KB-70min_FAIMS_3cv_-35_-45_-55_OTIT_SY-46-2	95	103	96	Q8NFH4_C96	1	HCT-15
FCVQPQLLR	9	2	0.9521	1	2C(463.2366)	sp|Q7Z3U7|MON2_HUMAN	Q7Z3U7	MON2_HUMAN	Protein MON2 homolog	2020-10-09-KB-70min_FAIMS_3cv_-35_-45_-55_OTIT_SY-46-2	362	370	363	Q7Z3U7_C363	1	HCT-15
FCVTWNTNSR	10	2	0.9097	1	2C(463.2366)	sp|Q12788|TBL3_HUMAN	Q12788	TBL3_HUMAN	Transducin beta-like protein 3	2020-10-09-KB-70min_FAIMS_3cv_-35_-45_-55_OTIT_SY-46-2	717	726	718	Q12788_C718	1	HCT-15
FCYEAVVR	8	2	0.9358	1	2C(463.2366)	sp|Q9H3S7|PTN23_HUMAN	Q9H3S7	PTN23_HUMAN	Tyrosine-protein phosphatase non-receptor type 23	2020-10-09-KB-70min_FAIMS_3cv_-35_-45_-55_OTIT_SY-46-2	1444	1451	1445	Q9H3S7_C1445	1	HCT-15
FDCSSAPDICSNLYVFQPSLAVFK	24	3	1	2	10C(463.2366), 3C(463.2366)	sp|Q8IXB1|DJC10_HUMAN	Q8IXB1	DJC10_HUMAN	DnaJ homolog subfamily C member 10	2020-10-09-KB-70min_FAIMS_3cv_-35_-45_-55_OTIT_SY-46-2	401	424	403	Q8IXB1_C403,410	2	HCT-15
FDCSSAPDICSNLYVFQPSLAVFK	24	3	1	2	10C(463.2366), 3C(463.2366)	sp|Q8IXB1|DJC10_HUMAN	Q8IXB1	DJC10_HUMAN	DnaJ homolog subfamily C member 10	2020-10-09-KB-70min_FAIMS_3cv_-35_-45_-55_OTIT_SY-46-2	401	424	410	Q8IXB1_C403,410	2	HCT-15
FDDGDVTECK	10	2	0.9999	1	9C(463.2366)	sp|Q93008|USP9X_HUMAN	Q93008	USP9X_HUMAN	Probable ubiquitin carboxyl-terminal hydrolase FAF-X	2020-10-09-KB-70min_FAIMS_3cv_-35_-45_-55_OTIT_SY-46-2	1900	1909	1908	Q93008_C1908	1	HCT-15
FDECVLDK	8	2	0.9884	1	4C(463.2366)	sp|P51970|NDUA8_HUMAN	P51970	NDUA8_HUMAN	NADH dehydrogenase [ubiquinone] 1 alpha subcomplex subunit 8	2020-10-09-KB-70min_FAIMS_3cv_-35_-45_-55_OTIT_SY-46-2	107	114	110	P51970_C110	1	HCT-15
FDECVLDKLGWVRPDLGELSK	21	4	1	1	4C(463.2366)	sp|P51970|NDUA8_HUMAN	P51970	NDUA8_HUMAN	NADH dehydrogenase [ubiquinone] 1 alpha subcomplex subunit 8	2020-10-09-KB-70min_FAIMS_3cv_-35_-45_-55_OTIT_SY-46-2	107	127	110	P51970_C110	1	HCT-15
FDEKENVSNCIQLK	14	2	1	1	10C(463.2366)	sp|Q9ULC4|MCTS1_HUMAN	Q9ULC4	MCTS1_HUMAN	Malignant T-cell-amplified sequence 1	2020-10-09-KB-70min_FAIMS_3cv_-35_-45_-55_OTIT_SY-46-2	5	18	14	Q9ULC4_C14	1	HCT-15
FDEVLVNHFCEEFGK	15	3	0.998	1	10C(463.2366)	sp|P34932|HSP74_HUMAN	P34932	HSP74_HUMAN	Heat shock 70 kDa protein 4	2020-10-09-KB-70min_FAIMS_3cv_-35_-45_-55_OTIT_SY-46-2	236	250	245	P34932_C245	1	HCT-15
FDFLCQYHKPASK	13	2, 3	0.9755	3	5C(463.2366)	sp|Q9NTK5|OLA1_HUMAN	Q9NTK5	OLA1_HUMAN	Obg-like ATPase 1	2020-10-09-KB-70min_FAIMS_3cv_-35_-45_-55_OTIT_SY-46-2	71	83	75	Q9NTK5_C75	1	HCT-15
FDFMLYAKPCCAVDPIENEEDR	22	3	0.9922	1	10C(463.2366), 11C(463.2366)	sp|Q5T4S7|UBR4_HUMAN	Q5T4S7	UBR4_HUMAN	E3 ubiquitin-protein ligase UBR4	2020-10-09-KB-70min_FAIMS_3cv_-35_-45_-55_OTIT_SY-46-2	3711	3732	3720	Q5T4S7_C3720,3721	2	HCT-15
FDFMLYAKPCCAVDPIENEEDR	22	3	0.9922	1	10C(463.2366), 11C(463.2366)	sp|Q5T4S7|UBR4_HUMAN	Q5T4S7	UBR4_HUMAN	E3 ubiquitin-protein ligase UBR4	2020-10-09-KB-70min_FAIMS_3cv_-35_-45_-55_OTIT_SY-46-2	3711	3732	3721	Q5T4S7_C3720,3721	2	HCT-15
FDFSCNK	7	2	0.9376	1	5C(463.2366)	sp|Q9Y2L9|LRCH1_HUMAN	Q9Y2L9	LRCH1_HUMAN	Leucine-rich repeat and calponin homology domain-containing protein 1	2020-10-09-KB-70min_FAIMS_3cv_-35_-45_-55_OTIT_SY-46-2	238	244	242	Q9Y2L9_C242	1	HCT-15
FDGCYCDSLENLADGYK	17	3	0.9964	1	4C(463.2366), 6C(463.2366)	sp|P06280|AGAL_HUMAN	P06280	AGAL_HUMAN	Alpha-galactosidase A	2020-10-09-KB-70min_FAIMS_3cv_-35_-45_-55_OTIT_SY-46-2	169	185	172	P06280_C172,174	2	HCT-15
FDGCYCDSLENLADGYK	17	3	0.9964	1	4C(463.2366), 6C(463.2366)	sp|P06280|AGAL_HUMAN	P06280	AGAL_HUMAN	Alpha-galactosidase A	2020-10-09-KB-70min_FAIMS_3cv_-35_-45_-55_OTIT_SY-46-2	169	185	174	P06280_C172,174	2	HCT-15
FDILCVVR	8	2	0.8895	1	5C(463.2366)	sp|P49736|MCM2_HUMAN	P49736	MCM2_HUMAN	DNA replication licensing factor MCM2	2020-10-09-KB-70min_FAIMS_3cv_-35_-45_-55_OTIT_SY-46-2	657	664	661	P49736_C661	1	HCT-15
FDKVVMEFLHECMVNK	16	3	0.9993	2	12C(463.2366)	sp|Q5BKZ1|ZN326_HUMAN	Q5BKZ1	ZN326_HUMAN	DBIRD complex subunit ZNF326	2020-10-09-KB-70min_FAIMS_3cv_-35_-45_-55_OTIT_SY-46-2	349	364	360	Q5BKZ1_C360	1	HCT-15
FDLGIICVDNK	11	2	0.9879	1	7C(463.2366)	sp|P58557|YBEY_HUMAN	P58557	YBEY_HUMAN	Endoribonuclease YbeY	2020-10-09-KB-70min_FAIMS_3cv_-35_-45_-55_OTIT_SY-46-2	35	45	41	P58557_C41	1	HCT-15
FDNLYGCR	8	2	0.5794	1	7C(463.2366)	sp|P23526|SAHH_HUMAN	P23526	SAHH_HUMAN	Adenosylhomocysteinase	2020-10-09-KB-70min_FAIMS_3cv_-35_-45_-55_OTIT_SY-46-2	189	196	195	P23526_C195	1	HCT-15
FDPSASLDFLWACIHVPR	18	3	0.97	1	13C(463.2366)	sp|Q8N201|INT1_HUMAN	Q8N201	INT1_HUMAN	Integrator complex subunit 1	2020-10-09-KB-70min_FAIMS_3cv_-35_-45_-55_OTIT_SY-46-2	1689	1706	1701	Q8N201_C1701	1	HCT-15
FDSNCITPGTEFMAR	15	2	0.9966	1	5C(463.2366)	sp|Q8IZH2|XRN1_HUMAN	Q8IZH2	XRN1_HUMAN	5'-3' exoribonuclease 1	2020-10-09-KB-70min_FAIMS_3cv_-35_-45_-55_OTIT_SY-46-2	128	142	132	Q8IZH2_C132	1	HCT-15
FDSNCITPGTEFMDNLAK	18	3	0.9999	2	5C(463.2366)	sp|Q9H0D6|XRN2_HUMAN	Q9H0D6	XRN2_HUMAN	5'-3' exoribonuclease 2	2020-10-09-KB-70min_FAIMS_3cv_-35_-45_-55_OTIT_SY-46-2	155	172	159	Q9H0D6_C159	1	HCT-15
FDTGNLCMVTGGANLGR	17	2	1	2	7C(463.2366), 8M(15.9949)	sp|P62701|RS4X_HUMAN	P62701	RS4X_HUMAN	40S ribosomal protein S4, X isoform	2020-10-09-KB-70min_FAIMS_3cv_-35_-45_-55_OTIT_SY-46-2	175	191	181	P62701_C181	1	HCT-15
FDTLCDLYDTLTITQAVIFCNTKR	24	3	1	1	20C(57.0215), 5C(463.2366)	sp|P38919|IF4A3_HUMAN	P38919	IF4A3_HUMAN	Eukaryotic initiation factor 4A-III	2020-10-09-KB-70min_FAIMS_3cv_-35_-45_-55_OTIT_SY-46-2	265	288	269	P38919_C269,284	2	HCT-15
FDTLCDLYDTLTITQAVIFCNTKR	24	3	1	1	20C(57.0215), 5C(463.2366)	sp|P38919|IF4A3_HUMAN	P38919	IF4A3_HUMAN	Eukaryotic initiation factor 4A-III	2020-10-09-KB-70min_FAIMS_3cv_-35_-45_-55_OTIT_SY-46-2	265	288	284	P38919_C269,284	2	HCT-15
FDVFEDFISPTTAAQTLLFTACSK	24	3	1	1	22C(463.2366)	sp|O95373|IPO7_HUMAN	O95373	IPO7_HUMAN	Importin-7	2020-10-09-KB-70min_FAIMS_3cv_-35_-45_-55_OTIT_SY-46-2	380	403	401	O95373_C401	1	HCT-15
FEDCSSAK	8	2	0.9994	2	4C(463.2366)	sp|O43143|DHX15_HUMAN	O43143	DHX15_HUMAN	Pre-mRNA-splicing factor ATP-dependent RNA helicase DHX15	2020-10-09-KB-70min_FAIMS_3cv_-35_-45_-55_OTIT_SY-46-2	223	230	226	O43143_C226	1	HCT-15
FEDCTSER	8	2	0.9975	2	4C(463.2366)	sp|O60231|DHX16_HUMAN	O60231	DHX16_HUMAN	Pre-mRNA-splicing factor ATP-dependent RNA helicase DHX16	2020-10-09-KB-70min_FAIMS_3cv_-35_-45_-55_OTIT_SY-46-2	483	490	486	O60231_C486	1	HCT-15
FEEAAGAAPCR	11	2	0.9997	2	10C(463.2366)	sp|Q9Y4P3|TBL2_HUMAN	Q9Y4P3	TBL2_HUMAN	Transducin beta-like protein 2	2020-10-09-KB-70min_FAIMS_3cv_-35_-45_-55_OTIT_SY-46-2	326	336	335	Q9Y4P3_C335	1	HCT-15
FEELCSDLFR	10	2	0.9993	3	5C(463.2366)	sp|P0DMV8|HS71A_HUMAN	P0DMV8	HS71A_HUMAN	Heat shock 70 kDa protein 1A	2020-10-09-KB-70min_FAIMS_3cv_-35_-45_-55_OTIT_SY-46-2	302	311	306	P0DMV8_C306	1	HCT-15
FEEMCGLVMGMFTR	14	2	0.9774	1	5C(463.2366)	sp|O60502|OGA_HUMAN	O60502	OGA_HUMAN	Protein O-GlcNAcase	2020-10-09-KB-70min_FAIMS_3cv_-35_-45_-55_OTIT_SY-46-2	614	627	618	O60502_C618	1	HCT-15
FEHCNFNDVTTR	12	2	1	3	4C(463.2366)	sp|P13987|CD59_HUMAN	P13987	CD59_HUMAN	CD59 glycoprotein	2020-10-09-KB-70min_FAIMS_3cv_-35_-45_-55_OTIT_SY-46-2	67	78	70	P13987_C70	1	HCT-15
FEHSLGVGYLAGCLVHALGEK	21	3	1	1	13C(463.2366)	sp|Q9Y3Z3|SAMH1_HUMAN	Q9Y3Z3	SAMH1_HUMAN	Deoxynucleoside triphosphate triphosphohydrolase SAMHD1	2020-10-09-KB-70min_FAIMS_3cv_-35_-45_-55_OTIT_SY-46-2	165	185	177	Q9Y3Z3_C177	1	HCT-15
FEIINAIYEPTEEECEWKPDEEDEISEELKEK	32	4	1	1	15C(463.2366)	sp|P55209|NP1L1_HUMAN	P55209	NP1L1_HUMAN	Nucleosome assembly protein 1-like 1	2020-10-09-KB-70min_FAIMS_3cv_-35_-45_-55_OTIT_SY-46-2	118	149	132	P55209_C132	1	HCT-15
FEINCIPNLIEYVK	14	2	0.9171	1	5C(463.2366)	sp|Q69YN4|VIR_HUMAN	Q69YN4	VIR_HUMAN	Protein virilizer homolog	2020-10-09-KB-70min_FAIMS_3cv_-35_-45_-55_OTIT_SY-46-2	903	916	907	Q69YN4_C907	1	HCT-15
FELLCSPLFNK	11	2	0.9991	1	5C(463.2366)	sp|Q0VDF9|HSP7E_HUMAN	Q0VDF9	HSP7E_HUMAN	Heat shock 70 kDa protein 14	2020-10-09-KB-70min_FAIMS_3cv_-35_-45_-55_OTIT_SY-46-2	300	310	304	Q0VDF9_C304	1	HCT-15
FELSCYSLAPQIK	13	2	0.996	2	5C(463.2366)	sp|P00966|ASSY_HUMAN	P00966	ASSY_HUMAN	Argininosuccinate synthase	2020-10-09-KB-70min_FAIMS_3cv_-35_-45_-55_OTIT_SY-46-2	128	140	132	P00966_C132	1	HCT-15
FENVNGYTNCCFGFHR	16	3	1	3	10C(463.2366), 11C(463.2366), 11C(57.0215)	sp|P08243|ASNS_HUMAN	P08243	ASNS_HUMAN	Asparagine synthetase [glutamine-hydrolyzing]	2020-10-09-KB-70min_FAIMS_3cv_-35_-45_-55_OTIT_SY-46-2	34	49	43	P08243_C43,44	2	HCT-15
FENVNGYTNCCFGFHR	16	3	1	3	10C(463.2366), 11C(463.2366), 11C(57.0215)	sp|P08243|ASNS_HUMAN	P08243	ASNS_HUMAN	Asparagine synthetase [glutamine-hydrolyzing]	2020-10-09-KB-70min_FAIMS_3cv_-35_-45_-55_OTIT_SY-46-2	34	49	44	P08243_C43,44	2	HCT-15
FEPGFQPFVLVQCQPPAVVTSLALHSEWR	29	3	0.9782	1	13C(463.2366)	sp|Q6P1M3|L2GL2_HUMAN	Q6P1M3	L2GL2_HUMAN	Lethal(2) giant larvae protein homolog 2	2020-10-09-KB-70min_FAIMS_3cv_-35_-45_-55_OTIT_SY-46-2	573	601	585	Q6P1M3_C585	1	HCT-15
FEPPLFHPNVYPSGTVCLSILEEDKDWRPAITIK	34	4, 5	1	2	17C(463.2366)	sp|P63279|UBC9_HUMAN	P63279	UBC9_HUMAN	SUMO-conjugating enzyme UBC9	2020-10-09-KB-70min_FAIMS_3cv_-35_-45_-55_OTIT_SY-46-2	77	110	93	P63279_C93	1	HCT-15
FESILPRPHASIMFCTVGVLLR	22	3, 4	1	4	15C(463.2366), 15C(57.0215)	sp|Q08211|DHX9_HUMAN	Q08211	DHX9_HUMAN	ATP-dependent RNA helicase A	2020-10-09-KB-70min_FAIMS_3cv_-35_-45_-55_OTIT_SY-46-2	475	496	489	Q08211_C489	1	HCT-15
FETFCLDPSLVTK	13	2	0.9996	1	5C(463.2366)	sp|Q9UHB9|SRP68_HUMAN	Q9UHB9	SRP68_HUMAN	Signal recognition particle subunit SRP68	2020-10-09-KB-70min_FAIMS_3cv_-35_-45_-55_OTIT_SY-46-2	558	570	562	Q9UHB9_C562	1	HCT-15
FEVLYCGK	8	2	0.9106	1	6C(463.2366)	sp|O60343|TBCD4_HUMAN	O60343	TBCD4_HUMAN	TBC1 domain family member 4	2020-10-09-KB-70min_FAIMS_3cv_-35_-45_-55_OTIT_SY-46-2	202	209	207	O60343_C207	1	HCT-15
FEVNNTILHPEIVECR	16	3	0.9999	2	15C(463.2366)	sp|P12955|PEPD_HUMAN	P12955	PEPD_HUMAN	Xaa-Pro dipeptidase	2020-10-09-KB-70min_FAIMS_3cv_-35_-45_-55_OTIT_SY-46-2	169	184	183	P12955_C183	1	HCT-15
FFAFWGQDINNLTTPLECGR	20	3	1	1	18C(463.2366)	sp|Q8NCN5|PDPR_HUMAN	Q8NCN5	PDPR_HUMAN	Pyruvate dehydrogenase phosphatase regulatory subunit, mitochondrial	2020-10-09-KB-70min_FAIMS_3cv_-35_-45_-55_OTIT_SY-46-2	718	737	735	Q8NCN5_C735	1	HCT-15
FFAPECGR	8	2	0.9412	2	6C(463.2366)	sp|Q96HC4|PDLI5_HUMAN	Q96HC4	PDLI5_HUMAN	PDZ and LIM domain protein 5	2020-10-09-KB-70min_FAIMS_3cv_-35_-45_-55_OTIT_SY-46-2	474	481	479	Q96HC4_C479	1	HCT-15
FFCFQVLEHQVK	12	3	0.9798	1	3C(463.2366)	sp|O43592|XPOT_HUMAN	O43592	XPOT_HUMAN	Exportin-T	2020-10-09-KB-70min_FAIMS_3cv_-35_-45_-55_OTIT_SY-46-2	54	65	56	O43592_C56	1	HCT-15
FFFDVGCNK	9	2	0.9321	2	7C(463.2366)	sp|Q96QR8|PURB_HUMAN	Q96QR8	PURB_HUMAN	Transcriptional activator protein Pur-beta	2020-10-09-KB-70min_FAIMS_3cv_-35_-45_-55_OTIT_SY-46-2	232	240	238	Q96QR8_C238	1	HCT-15
FFGEFTGFVDMCVQHIPSPK	20	3	1	1	12C(463.2366)	sp|Q15029|U5S1_HUMAN	Q15029	U5S1_HUMAN	116 kDa U5 small nuclear ribonucleoprotein component	2020-10-09-KB-70min_FAIMS_3cv_-35_-45_-55_OTIT_SY-46-2	423	442	434	Q15029_C434	1	HCT-15
FFGNLAVMDSPQQICER	17	3	0.9728	1	15C(463.2366)	sp|Q16401|PSMD5_HUMAN	Q16401	PSMD5_HUMAN	26S proteasome non-ATPase regulatory subunit 5	2020-10-09-KB-70min_FAIMS_3cv_-35_-45_-55_OTIT_SY-46-2	276	292	290	Q16401_C290	1	HCT-15
FFGPLSSNTLHQVASYLCLLPTLPK	25	3	1	1	18C(463.2366)	sp|O60306|AQR_HUMAN	O60306	AQR_HUMAN	RNA helicase aquarius	2020-10-09-KB-70min_FAIMS_3cv_-35_-45_-55_OTIT_SY-46-2	368	392	385	O60306_C385	1	HCT-15
FFGTAVTCLLSPHSQVLTAATQSLK	25	3	1	3	8C(463.2366)	sp|Q5JTH9|RRP12_HUMAN	Q5JTH9	RRP12_HUMAN	RRP12-like protein	2020-10-09-KB-70min_FAIMS_3cv_-35_-45_-55_OTIT_SY-46-2	416	440	423	Q5JTH9_C423	1	HCT-15
FFGYCNDVDR	10	2	0.9997	1	5C(463.2366)	sp|Q9NRP2|COXM2_HUMAN	Q9NRP2	COXM2_HUMAN	COX assembly mitochondrial protein 2 homolog	2020-10-09-KB-70min_FAIMS_3cv_-35_-45_-55_OTIT_SY-46-2	33	42	37	Q9NRP2_C37	1	HCT-15
FFLGDLCSR	9	2	0.9984	2	7C(463.2366)	sp|Q15738|NSDHL_HUMAN	Q15738	NSDHL_HUMAN	Sterol-4-alpha-carboxylate 3-dehydrogenase, decarboxylating	2020-10-09-KB-70min_FAIMS_3cv_-35_-45_-55_OTIT_SY-46-2	80	88	86	Q15738_C86	1	HCT-15
FFPSVPLFGFFGNGEIGCDR	20	3	1	2	18C(463.2366)	sp|Q8NEZ5|FBX22_HUMAN	Q8NEZ5	FBX22_HUMAN	F-box only protein 22	2020-10-09-KB-70min_FAIMS_3cv_-35_-45_-55_OTIT_SY-46-2	348	367	365	Q8NEZ5_C365	1	HCT-15
FFQLCSDNVWGVR	13	2	0.9703	1	5C(463.2366)	sp|Q8TF05|PP4R1_HUMAN	Q8TF05	PP4R1_HUMAN	Serine/threonine-protein phosphatase 4 regulatory subunit 1	2020-10-09-KB-70min_FAIMS_3cv_-35_-45_-55_OTIT_SY-46-2	257	269	261	Q8TF05_C261	1	HCT-15
FFQSTKLDWVEVGLQVCR	18	3	1	1	17C(463.2366)	sp|Q6P2Q9|PRP8_HUMAN	Q6P2Q9	PRP8_HUMAN	Pre-mRNA-processing-splicing factor 8	2020-10-09-KB-70min_FAIMS_3cv_-35_-45_-55_OTIT_SY-46-2	481	498	497	Q6P2Q9_C497	1	HCT-15
FFSFIEGCLVK	11	2	0.9699	1	8C(463.2366)	sp|O95819|M4K4_HUMAN	O95819	M4K4_HUMAN	Mitogen-activated protein kinase kinase kinase kinase 4	2020-10-09-KB-70min_FAIMS_3cv_-35_-45_-55_OTIT_SY-46-2	262	272	269	O95819_C269	1	HCT-15
FFSTLYENCFHILGK	15	3	1	2	9C(463.2366)	sp|Q9HAV4|XPO5_HUMAN	Q9HAV4	XPO5_HUMAN	Exportin-5	2020-10-09-KB-70min_FAIMS_3cv_-35_-45_-55_OTIT_SY-46-2	839	853	847	Q9HAV4_C847	1	HCT-15
FFTQPEKDFCNDKSYISEETR	21	3	1	2	10C(463.2366)	sp|Q29RF7|PDS5A_HUMAN	Q29RF7	PDS5A_HUMAN	Sister chromatid cohesion protein PDS5 homolog A	2020-10-09-KB-70min_FAIMS_3cv_-35_-45_-55_OTIT_SY-46-2	1107	1127	1116	Q29RF7_C1116	1	HCT-15
FFVLCGDLIHAMPGKPWR	18	4	1	1	5C(463.2366)	sp|Q9BRF8|CPPED_HUMAN	Q9BRF8	CPPED_HUMAN	Serine/threonine-protein phosphatase CPPED1	2020-10-09-KB-70min_FAIMS_3cv_-35_-45_-55_OTIT_SY-46-2	84	101	88	Q9BRF8_C88	1	HCT-15
FFVLPCCFFDFIGR	14	3	0.9439	1	6C(463.2366), 7C(463.2366)	sp|Q8IYL2|TRM44_HUMAN	Q8IYL2	TRM44_HUMAN	Probable tRNA (uracil-O(2)-)-methyltransferase	2020-10-09-KB-70min_FAIMS_3cv_-35_-45_-55_OTIT_SY-46-2	444	457	449	Q8IYL2_C449,450	2	HCT-15
FFVLPCCFFDFIGR	14	3	0.9439	1	6C(463.2366), 7C(463.2366)	sp|Q8IYL2|TRM44_HUMAN	Q8IYL2	TRM44_HUMAN	Probable tRNA (uracil-O(2)-)-methyltransferase	2020-10-09-KB-70min_FAIMS_3cv_-35_-45_-55_OTIT_SY-46-2	444	457	450	Q8IYL2_C449,450	2	HCT-15
FFYLLEPGVPAGTCPK	16	2	0.9982	1	14C(463.2366)	sp|Q9Y5Y6|ST14_HUMAN	Q9Y5Y6	ST14_HUMAN	Suppressor of tumorigenicity 14 protein	2020-10-09-KB-70min_FAIMS_3cv_-35_-45_-55_OTIT_SY-46-2	384	399	397	Q9Y5Y6_C397	1	HCT-15
FGANAILGVSLAVCK	15	2, 3	1	35	14C(463.2366), 14C(57.0215)	sp|P06733|ENOA_HUMAN	P06733	ENOA_HUMAN	Alpha-enolase	2020-10-09-KB-70min_FAIMS_3cv_-35_-45_-55_OTIT_SY-46-2	106	120	119	P06733_C119	1	HCT-15
FGAQLQCVTGPQATR	15	2	0.9995	1	7C(463.2366)	sp|O15031|PLXB2_HUMAN	O15031	PLXB2_HUMAN	Plexin-B2	2020-10-09-KB-70min_FAIMS_3cv_-35_-45_-55_OTIT_SY-46-2	942	956	948	O15031_C948	1	HCT-15
FGCCSAAHYSAK	12	3	0.9135	1	3C(463.2366), 4C(463.2366)	sp|Q8NCG7|DGLB_HUMAN	Q8NCG7	DGLB_HUMAN	Sn1-specific diacylglycerol lipase beta	2020-10-09-KB-70min_FAIMS_3cv_-35_-45_-55_OTIT_SY-46-2	608	619	610	Q8NCG7_C610,611	2	HCT-15
FGCCSAAHYSAK	12	3	0.9135	1	3C(463.2366), 4C(463.2366)	sp|Q8NCG7|DGLB_HUMAN	Q8NCG7	DGLB_HUMAN	Sn1-specific diacylglycerol lipase beta	2020-10-09-KB-70min_FAIMS_3cv_-35_-45_-55_OTIT_SY-46-2	608	619	611	Q8NCG7_C610,611	2	HCT-15
FGCPWGVPPETIHPGNVQSR	20	3	0.9999	1	3C(463.2366)	sp|Q16706|MA2A1_HUMAN	Q16706	MA2A1_HUMAN	Alpha-mannosidase 2	2020-10-09-KB-70min_FAIMS_3cv_-35_-45_-55_OTIT_SY-46-2	380	399	382	Q16706_C382	1	HCT-15
FGDPECQVILPLLK	14	2	0.9947	1	6C(463.2366)	sp|P22102|PUR2_HUMAN	P22102	PUR2_HUMAN	Trifunctional purine biosynthetic protein adenosine-3	2020-10-09-KB-70min_FAIMS_3cv_-35_-45_-55_OTIT_SY-46-2	293	306	298	P22102_C298	1	HCT-15
FGDYQCNSAMGISQMLK	17	2	0.9853	1	6C(463.2366)	sp|P54136|SYRC_HUMAN	P54136	SYRC_HUMAN	Arginine--tRNA ligase, cytoplasmic	2020-10-09-KB-70min_FAIMS_3cv_-35_-45_-55_OTIT_SY-46-2	110	126	115	P54136_C115	1	HCT-15
FGECSNKECPFLHIDPESK	19	3	0.9064	1	4C(463.2366), 9C(463.2366)	sp|O95639|CPSF4_HUMAN	O95639	CPSF4_HUMAN	Cleavage and polyadenylation specificity factor subunit 4	2020-10-09-KB-70min_FAIMS_3cv_-35_-45_-55_OTIT_SY-46-2	102	120	105	O95639_C105,110	2	HCT-15
FGECSNKECPFLHIDPESK	19	3	0.9064	1	4C(463.2366), 9C(463.2366)	sp|O95639|CPSF4_HUMAN	O95639	CPSF4_HUMAN	Cleavage and polyadenylation specificity factor subunit 4	2020-10-09-KB-70min_FAIMS_3cv_-35_-45_-55_OTIT_SY-46-2	102	120	110	O95639_C105,110	2	HCT-15
FGEVTSASNCTDFQSR	16	2	1	1	10C(463.2366)	sp|Q9NP81|SYSM_HUMAN	Q9NP81	SYSM_HUMAN	Serine--tRNA ligase, mitochondrial	2020-10-09-KB-70min_FAIMS_3cv_-35_-45_-55_OTIT_SY-46-2	416	431	425	Q9NP81_C425	1	HCT-15
FGEVVDCTLKLDPITGR	17	3	1	2	7C(463.2366)	sp|Q14103|HNRPD_HUMAN	Q14103	HNRPD_HUMAN	Heterogeneous nuclear ribonucleoprotein D0	2020-10-09-KB-70min_FAIMS_3cv_-35_-45_-55_OTIT_SY-46-2	120	136	126	Q14103_C126	1	HCT-15
FGFHTVTCCGFIPQVNEWQDDWPTFFAR	28	3	1	1	8C(463.2366), 9C(463.2366)	sp|Q9H479|FN3K_HUMAN	Q9H479	FN3K_HUMAN	Fructosamine-3-kinase	2020-10-09-KB-70min_FAIMS_3cv_-35_-45_-55_OTIT_SY-46-2	143	170	150	Q9H479_C150,151	2	HCT-15
FGFHTVTCCGFIPQVNEWQDDWPTFFAR	28	3	1	1	8C(463.2366), 9C(463.2366)	sp|Q9H479|FN3K_HUMAN	Q9H479	FN3K_HUMAN	Fructosamine-3-kinase	2020-10-09-KB-70min_FAIMS_3cv_-35_-45_-55_OTIT_SY-46-2	143	170	151	Q9H479_C150,151	2	HCT-15
FGFIFNCDIK	10	2	0.9996	2	7C(463.2366)	sp|O00442|RTCA_HUMAN	O00442	RTCA_HUMAN	RNA 3'-terminal phosphate cyclase	2020-10-09-KB-70min_FAIMS_3cv_-35_-45_-55_OTIT_SY-46-2	147	156	153	O00442_C153	1	HCT-15
FGGAFCR	7	2	0.9956	2	6C(463.2366)	sp|Q96QR8|PURB_HUMAN	Q96QR8	PURB_HUMAN	Transcriptional activator protein Pur-beta	2020-10-09-KB-70min_FAIMS_3cv_-35_-45_-55_OTIT_SY-46-2	268	274	273	Q96QR8_C273	1	HCT-15
FGGQLLSFDIGDQPVFEIPLSNVSQCTTGK	30	3	1	1	26C(463.2366)	sp|Q08945|SSRP1_HUMAN	Q08945	SSRP1_HUMAN	FACT complex subunit SSRP1	2020-10-09-KB-70min_FAIMS_3cv_-35_-45_-55_OTIT_SY-46-2	114	143	139	Q08945_C139	1	HCT-15
FGGSFLNCVR	10	2	0.9993	2	8C(463.2366)	sp|Q5T6V5|QSPP_HUMAN	Q5T6V5	QSPP_HUMAN	Queuosine salvage protein	2020-10-09-KB-70min_FAIMS_3cv_-35_-45_-55_OTIT_SY-46-2	163	172	170	Q5T6V5_C170	1	HCT-15
FGHGTFLLCLETIYQK	16	3	1	2	9C(463.2366)	sp|Q9BXW7|HDHD5_HUMAN	Q9BXW7	HDHD5_HUMAN	Haloacid dehalogenase-like hydrolase domain-containing 5	2020-10-09-KB-70min_FAIMS_3cv_-35_-45_-55_OTIT_SY-46-2	250	265	258	Q9BXW7_C258	1	HCT-15
FGIIRPGCALESTTAILQQK	20	3	1	2	8C(463.2366)	sp|Q86U90|YRDC_HUMAN	Q86U90	YRDC_HUMAN	YrdC domain-containing protein, mitochondrial	2020-10-09-KB-70min_FAIMS_3cv_-35_-45_-55_OTIT_SY-46-2	249	268	256	Q86U90_C256	1	HCT-15
FGLCAYMSQGR	11	2	1	1	4C(463.2366)	sp|P26640|SYVC_HUMAN	P26640	SYVC_HUMAN	Valine--tRNA ligase	2020-10-09-KB-70min_FAIMS_3cv_-35_-45_-55_OTIT_SY-46-2	924	934	927	P26640_C927	1	HCT-15
FGLESHAHTIQICK	14	3	0.9997	1	13C(463.2366)	sp|Q8NE71|ABCF1_HUMAN	Q8NE71	ABCF1_HUMAN	ATP-binding cassette sub-family F member 1	2020-10-09-KB-70min_FAIMS_3cv_-35_-45_-55_OTIT_SY-46-2	729	742	741	Q8NE71_C741	1	HCT-15
FGLVCVGR	8	2	0.9846	1	5C(463.2366)	sp|Q96T66|NMNA3_HUMAN	Q96T66	NMNA3_HUMAN	Nicotinamide/nicotinic acid mononucleotide adenylyltransferase 3	2020-10-09-KB-70min_FAIMS_3cv_-35_-45_-55_OTIT_SY-46-2	160	167	164	Q96T66_C164	1	HCT-15
FGNAFHLCR	9	2	0.9985	2	8C(463.2366)	sp|Q6P2Q9|PRP8_HUMAN	Q6P2Q9	PRP8_HUMAN	Pre-mRNA-processing-splicing factor 8	2020-10-09-KB-70min_FAIMS_3cv_-35_-45_-55_OTIT_SY-46-2	540	548	547	Q6P2Q9_C547	1	HCT-15
FGNCGFSGNEYK	12	2	0.9969	1	4C(463.2366)	sp|Q13443|ADAM9_HUMAN	Q13443	ADAM9_HUMAN	Disintegrin and metalloproteinase domain-containing protein 9	2020-10-09-KB-70min_FAIMS_3cv_-35_-45_-55_OTIT_SY-46-2	550	561	553	Q13443_C553	1	HCT-15
FGNCGFSGNEYKK	13	3	0.976	1	4C(463.2366)	sp|Q13443|ADAM9_HUMAN	Q13443	ADAM9_HUMAN	Disintegrin and metalloproteinase domain-containing protein 9	2020-10-09-KB-70min_FAIMS_3cv_-35_-45_-55_OTIT_SY-46-2	550	562	553	Q13443_C553	1	HCT-15
FGNICVVR	8	2	0.9646	1	5C(463.2366)	sp|Q15393|SF3B3_HUMAN	Q15393	SF3B3_HUMAN	Splicing factor 3B subunit 3	2020-10-09-KB-70min_FAIMS_3cv_-35_-45_-55_OTIT_SY-46-2	1050	1057	1054	Q15393_C1054	1	HCT-15
FGPDTQHLVLNENCASVHNLR	21	3	1	1	14C(463.2366)	sp|Q9BQ52|RNZ2_HUMAN	Q9BQ52	RNZ2_HUMAN	Zinc phosphodiesterase ELAC protein 2	2020-10-09-KB-70min_FAIMS_3cv_-35_-45_-55_OTIT_SY-46-2	361	381	374	Q9BQ52_C374	1	HCT-15
FGQFCTVGILINSGSR	16	2	1	1	5C(463.2366)	sp|Q10713|MPPA_HUMAN	Q10713	MPPA_HUMAN	Mitochondrial-processing peptidase subunit alpha	2020-10-09-KB-70min_FAIMS_3cv_-35_-45_-55_OTIT_SY-46-2	84	99	88	Q10713_C88	1	HCT-15
FGRDEDPVCLQLDDILSK	18	3	0.5217	1	9C(463.2366)	sp|Q9NX01|TXN4B_HUMAN	Q9NX01	TXN4B_HUMAN	Thioredoxin-like protein 4B	2020-10-09-KB-70min_FAIMS_3cv_-35_-45_-55_OTIT_SY-46-2	30	47	38	Q9NX01_C38	1	HCT-15
FGSCQQGVAATFTK	14	2	0.9897	2	4C(463.2366)	sp|P23229|ITA6_HUMAN	P23229	ITA6_HUMAN	Integrin alpha-6	2020-10-09-KB-70min_FAIMS_3cv_-35_-45_-55_OTIT_SY-46-2	185	198	188	P23229_C188	1	HCT-15
FGSHCGIPEEYCVSGVNTWR	20	3	1	1	12C(463.2366), 5C(463.2366)	sp|Q9NZM1|MYOF_HUMAN	Q9NZM1	MYOF_HUMAN	Myoferlin	2020-10-09-KB-70min_FAIMS_3cv_-35_-45_-55_OTIT_SY-46-2	1649	1668	1653	Q9NZM1_C1653,1660	2	HCT-15
FGSHCGIPEEYCVSGVNTWR	20	3	1	1	12C(463.2366), 5C(463.2366)	sp|Q9NZM1|MYOF_HUMAN	Q9NZM1	MYOF_HUMAN	Myoferlin	2020-10-09-KB-70min_FAIMS_3cv_-35_-45_-55_OTIT_SY-46-2	1649	1668	1660	Q9NZM1_C1653,1660	2	HCT-15
FGSTQEYEACFGQFILTPHIMTR	23	3	1	1	10C(463.2366)	sp|P27708|PYR1_HUMAN	P27708	PYR1_HUMAN	CAD protein	2020-10-09-KB-70min_FAIMS_3cv_-35_-45_-55_OTIT_SY-46-2	2152	2174	2161	P27708_C2161	1	HCT-15
FGSVGQDTQLCLWDLTEDILFPHQPLSR	28	3	0.9989	1	11C(463.2366)	sp|Q8TBZ3|WDR20_HUMAN	Q8TBZ3	WDR20_HUMAN	WD repeat-containing protein 20	2020-10-09-KB-70min_FAIMS_3cv_-35_-45_-55_OTIT_SY-46-2	369	396	379	Q8TBZ3_C379	1	HCT-15
FGTICYVMMMPFKR	14	3	0.9994	1	5C(463.2366)	sp|Q8WVV9|HNRLL_HUMAN	Q8WVV9	HNRLL_HUMAN	Heterogeneous nuclear ribonucleoprotein L-like	2020-10-09-KB-70min_FAIMS_3cv_-35_-45_-55_OTIT_SY-46-2	99	112	103	Q8WVV9_C103	1	HCT-15
FGWDCHGLPVEYEIDK	16	3	1	1	5C(463.2366)	sp|P41252|SYIC_HUMAN	P41252	SYIC_HUMAN	Isoleucine--tRNA ligase, cytoplasmic	2020-10-09-KB-70min_FAIMS_3cv_-35_-45_-55_OTIT_SY-46-2	83	98	87	P41252_C87	1	HCT-15
FGWDCHGLPVEYEIDKTLGIR	21	3, 4	1	4	5C(463.2366)	sp|P41252|SYIC_HUMAN	P41252	SYIC_HUMAN	Isoleucine--tRNA ligase, cytoplasmic	2020-10-09-KB-70min_FAIMS_3cv_-35_-45_-55_OTIT_SY-46-2	83	103	87	P41252_C87	1	HCT-15
FGWDCHGLPVEYEIDKTLGIRGPEDVAK	28	4, 5	1	2	5C(463.2366)	sp|P41252|SYIC_HUMAN	P41252	SYIC_HUMAN	Isoleucine--tRNA ligase, cytoplasmic	2020-10-09-KB-70min_FAIMS_3cv_-35_-45_-55_OTIT_SY-46-2	83	110	87	P41252_C87	1	HCT-15
FGYTVSEENYMCR	13	2	1	2	12C(463.2366)	sp|Q96EK6|GNA1_HUMAN	Q96EK6	GNA1_HUMAN	Glucosamine 6-phosphate N-acetyltransferase	2020-10-09-KB-70min_FAIMS_3cv_-35_-45_-55_OTIT_SY-46-2	168	180	179	Q96EK6_C179	1	HCT-15
FGYVQHYGLGSACDNVER	18	3	1	1	13C(463.2366)	sp|Q9BT17|MTG1_HUMAN	Q9BT17	MTG1_HUMAN	Mitochondrial ribosome-associated GTPase 1	2020-10-09-KB-70min_FAIMS_3cv_-35_-45_-55_OTIT_SY-46-2	250	267	262	Q9BT17_C262	1	HCT-15
FGYYGDALQQDCR	13	2	0.9659	1	12C(463.2366)	sp|P07942|LAMB1_HUMAN	P07942	LAMB1_HUMAN	Laminin subunit beta-1	2020-10-09-KB-70min_FAIMS_3cv_-35_-45_-55_OTIT_SY-46-2	1014	1026	1025	P07942_C1025	1	HCT-15
FHADSVCK	8	2	0.8493	1	7C(463.2366)	sp|Q9BW61|DDA1_HUMAN	Q9BW61	DDA1_HUMAN	DET1- and DDB1-associated protein 1	2020-10-09-KB-70min_FAIMS_3cv_-35_-45_-55_OTIT_SY-46-2	19	26	25	Q9BW61_C25	1	HCT-15
FHAHYIAQCWAPEDTIPLQDLVAAGR	26	3	1	1	9C(463.2366)	sp|Q9BSV6|SEN34_HUMAN	Q9BSV6	SEN34_HUMAN	tRNA-splicing endonuclease subunit Sen34	2020-10-09-KB-70min_FAIMS_3cv_-35_-45_-55_OTIT_SY-46-2	254	279	262	Q9BSV6_C262	1	HCT-15
FHEHCSTK	8	2	0.9641	1	5C(463.2366)	sp|P04049|RAF1_HUMAN	P04049	RAF1_HUMAN	RAF proto-oncogene serine/threonine-protein kinase	2020-10-09-KB-70min_FAIMS_3cv_-35_-45_-55_OTIT_SY-46-2	172	179	176	P04049_C176	1	HCT-15
FHEICSNLVK	10	2	0.9993	1	5C(463.2366)	sp|Q15041|AR6P1_HUMAN	Q15041	AR6P1_HUMAN	ADP-ribosylation factor-like protein 6-interacting protein 1	2020-10-09-KB-70min_FAIMS_3cv_-35_-45_-55_OTIT_SY-46-2	105	114	109	Q15041_C109	1	HCT-15
FHEILCSFPLIPQEAFQNGK	20	3	0.9999	1	6C(463.2366)	sp|Q8IYT2|CMTR2_HUMAN	Q8IYT2	CMTR2_HUMAN	Cap-specific mRNA (nucleoside-2'-O-)-methyltransferase 2	2020-10-09-KB-70min_FAIMS_3cv_-35_-45_-55_OTIT_SY-46-2	118	137	123	Q8IYT2_C123	1	HCT-15
FHINWDNNMDRLEAIETQDPSLGCGLPLNCTPIK	34	4	1	2	24C(463.2366), 30C(463.2366)	sp|Q9NVP2|ASF1B_HUMAN	Q9NVP2	ASF1B_HUMAN	Histone chaperone ASF1B	2020-10-09-KB-70min_FAIMS_3cv_-35_-45_-55_OTIT_SY-46-2	149	182	172	Q9NVP2_C172,178	2	HCT-15
FHINWDNNMDRLEAIETQDPSLGCGLPLNCTPIK	34	4	1	2	24C(463.2366), 30C(463.2366)	sp|Q9NVP2|ASF1B_HUMAN	Q9NVP2	ASF1B_HUMAN	Histone chaperone ASF1B	2020-10-09-KB-70min_FAIMS_3cv_-35_-45_-55_OTIT_SY-46-2	149	182	178	Q9NVP2_C172,178	2	HCT-15
FHLCSVATR	9	2	0.9979	1	4C(463.2366)	sp|O95782|AP2A1_HUMAN	O95782	AP2A1_HUMAN	AP-2 complex subunit alpha-1	2020-10-09-KB-70min_FAIMS_3cv_-35_-45_-55_OTIT_SY-46-2	530	538	533	O95782_C533	1	HCT-15
FHLCSVPTR	9	3	0.9955	2	4C(463.2366)	sp|O94973|AP2A2_HUMAN	O94973	AP2A2_HUMAN	AP-2 complex subunit alpha-2	2020-10-09-KB-70min_FAIMS_3cv_-35_-45_-55_OTIT_SY-46-2	529	537	532	O94973_C532	1	HCT-15
FHLTPLSYETLEFASGFASEQCPEGIVAISTNTLR	35	3	1	1	22C(463.2366)	sp|Q15393|SF3B3_HUMAN	Q15393	SF3B3_HUMAN	Splicing factor 3B subunit 3	2020-10-09-KB-70min_FAIMS_3cv_-35_-45_-55_OTIT_SY-46-2	729	763	750	Q15393_C750	1	HCT-15
FHSACLYK	8	2	0.9607	1	5C(463.2366)	sp|O94822|LTN1_HUMAN	O94822	LTN1_HUMAN	E3 ubiquitin-protein ligase listerin	2020-10-09-KB-70min_FAIMS_3cv_-35_-45_-55_OTIT_SY-46-2	1741	1748	1745	O94822_C1745	1	HCT-15
FHTGLVDAHLYCLK	14	3	0.8614	1	12C(463.2366)	sp|Q9NR50|EI2BG_HUMAN	Q9NR50	EI2BG_HUMAN	Translation initiation factor eIF-2B subunit gamma	2020-10-09-KB-70min_FAIMS_3cv_-35_-45_-55_OTIT_SY-46-2	195	208	206	Q9NR50_C206	1	HCT-15
FHVIVAECAPFCQGHEMAVNLSK	23	3	1	1	12C(463.2366), 8C(463.2366)	sp|P49770|EI2BB_HUMAN	P49770	EI2BB_HUMAN	Translation initiation factor eIF-2B subunit beta	2020-10-09-KB-70min_FAIMS_3cv_-35_-45_-55_OTIT_SY-46-2	187	209	194	P49770_C194,198	2	HCT-15
FHVIVAECAPFCQGHEMAVNLSK	23	3	1	1	12C(463.2366), 8C(463.2366)	sp|P49770|EI2BB_HUMAN	P49770	EI2BB_HUMAN	Translation initiation factor eIF-2B subunit beta	2020-10-09-KB-70min_FAIMS_3cv_-35_-45_-55_OTIT_SY-46-2	187	209	198	P49770_C194,198	2	HCT-15
FIAGTGCLVR	10	2	0.9991	2	7C(463.2366)	sp|A6NDG6|PGP_HUMAN	A6NDG6	PGP_HUMAN	Glycerol-3-phosphate phosphatase	2020-10-09-KB-70min_FAIMS_3cv_-35_-45_-55_OTIT_SY-46-2	211	220	217	A6NDG6_C217	1	HCT-15
FICASNQNHVLTDFIK	16	3	1	2	3C(463.2366)	sp|Q8IYQ7|THNS1_HUMAN	Q8IYQ7	THNS1_HUMAN	Threonine synthase-like 1	2020-10-09-KB-70min_FAIMS_3cv_-35_-45_-55_OTIT_SY-46-2	530	545	532	Q8IYQ7_C532	1	HCT-15
FICDASSLHQVR	12	3	0.951	1	3C(463.2366)	sp|Q9BSH4|TACO1_HUMAN	Q9BSH4	TACO1_HUMAN	Translational activator of cytochrome c oxidase 1	2020-10-09-KB-70min_FAIMS_3cv_-35_-45_-55_OTIT_SY-46-2	232	243	234	Q9BSH4_C234	1	HCT-15
FICEQDHQNFLR	12	2	0.9199	1	3C(463.2366)	sp|Q92598|HS105_HUMAN	Q92598	HS105_HUMAN	Heat shock protein 105 kDa	2020-10-09-KB-70min_FAIMS_3cv_-35_-45_-55_OTIT_SY-46-2	656	667	658	Q92598_C658	1	HCT-15
FICGTQSIHK	10	3	0.5668	1	3C(463.2366)	sp|O75600|KBL_HUMAN	O75600	KBL_HUMAN	2-amino-3-ketobutyrate coenzyme A ligase, mitochondrial	2020-10-09-KB-70min_FAIMS_3cv_-35_-45_-55_OTIT_SY-46-2	104	113	106	O75600_C106	1	HCT-15
FICISDLR	8	2	0.9457	2	3C(463.2366)	sp|Q6P2Q9|PRP8_HUMAN	Q6P2Q9	PRP8_HUMAN	Pre-mRNA-processing-splicing factor 8	2020-10-09-KB-70min_FAIMS_3cv_-35_-45_-55_OTIT_SY-46-2	2114	2121	2116	Q6P2Q9_C2116	1	HCT-15
FICIYPAYLNNK	12	2	0.9715	1	3C(463.2366)	sp|P09132|SRP19_HUMAN	P09132	SRP19_HUMAN	Signal recognition particle 19 kDa protein	2020-10-09-KB-70min_FAIMS_3cv_-35_-45_-55_OTIT_SY-46-2	15	26	17	P09132_C17	1	HCT-15
FICIYPAYLNNKK	13	3	1	2	3C(463.2366)	sp|P09132|SRP19_HUMAN	P09132	SRP19_HUMAN	Signal recognition particle 19 kDa protein	2020-10-09-KB-70min_FAIMS_3cv_-35_-45_-55_OTIT_SY-46-2	15	27	17	P09132_C17	1	HCT-15
FICTTSAIQNR	11	2	0.9943	2	3C(463.2366)	sp|P53396|ACLY_HUMAN	P53396	ACLY_HUMAN	ATP-citrate synthase	2020-10-09-KB-70min_FAIMS_3cv_-35_-45_-55_OTIT_SY-46-2	18	28	20	P53396_C20	1	HCT-15
FICVTPTTCSNTIDLPMSPR	20	3	1	2	3C(463.2366), 9C(463.2366)	sp|P40763|STAT3_HUMAN	P40763	STAT3_HUMAN	Signal transducer and activator of transcription 3	2020-10-09-KB-70min_FAIMS_3cv_-35_-45_-55_OTIT_SY-46-2	710	729	712	P40763_C712,718	2	HCT-15
FICVTPTTCSNTIDLPMSPR	20	3	1	2	3C(463.2366), 9C(463.2366)	sp|P40763|STAT3_HUMAN	P40763	STAT3_HUMAN	Signal transducer and activator of transcription 3	2020-10-09-KB-70min_FAIMS_3cv_-35_-45_-55_OTIT_SY-46-2	710	729	718	P40763_C712,718	2	HCT-15
FIDQVVEKIEDLLQSEENKNLDLEPCTGFQR	31	4	1	1	26C(463.2366)	sp|O95453|PARN_HUMAN	O95453	PARN_HUMAN	Poly(A)-specific ribonuclease PARN	2020-10-09-KB-70min_FAIMS_3cv_-35_-45_-55_OTIT_SY-46-2	180	210	205	O95453_C205	1	HCT-15
FIDWFCGFK	9	2	0.9719	1	6C(463.2366)	sp|P53794|SC5A3_HUMAN	P53794	SC5A3_HUMAN	Sodium/myo-inositol cotransporter	2020-10-09-KB-70min_FAIMS_3cv_-35_-45_-55_OTIT_SY-46-2	657	665	662	P53794_C662	1	HCT-15
FIEDYLLPDTCFR	13	2	0.9966	1	11C(463.2366)	sp|P00973|OAS1_HUMAN	P00973	OAS1_HUMAN	2'-5'-oligoadenylate synthase 1	2020-10-09-KB-70min_FAIMS_3cv_-35_-45_-55_OTIT_SY-46-2	15	27	25	P00973_C25	1	HCT-15
FIEVPCSEDYDSHR	14	3	1	1	6C(463.2366)	sp|Q6PK18|OGFD3_HUMAN	Q6PK18	OGFD3_HUMAN	2-oxoglutarate and iron-dependent oxygenase domain-containing protein 3	2020-10-09-KB-70min_FAIMS_3cv_-35_-45_-55_OTIT_SY-46-2	85	98	90	Q6PK18_C90	1	HCT-15
FIFDCVSQEYGINPER	16	2	0.9974	1	5C(463.2366)	sp|A6NDG6|PGP_HUMAN	A6NDG6	PGP_HUMAN	Glycerol-3-phosphate phosphatase	2020-10-09-KB-70min_FAIMS_3cv_-35_-45_-55_OTIT_SY-46-2	239	254	243	A6NDG6_C243	1	HCT-15
FIFTLVGGHISPLLVACEK	19	3	1	1	17C(463.2366)	sp|A1L0T0|ILVBL_HUMAN	A1L0T0	ILVBL_HUMAN	Acetolactate synthase-like protein	2020-10-09-KB-70min_FAIMS_3cv_-35_-45_-55_OTIT_SY-46-2	69	87	85	A1L0T0_C85	1	HCT-15
FIGFCIQK	8	2	0.924	1	5C(463.2366)	sp|Q16222|UAP1_HUMAN	Q16222	UAP1_HUMAN	UDP-N-acetylhexosamine pyrophosphorylase	2020-10-09-KB-70min_FAIMS_3cv_-35_-45_-55_OTIT_SY-46-2	264	271	268	Q16222_C268	1	HCT-15
FIITALPTIYHCK	13	3	0.9868	1	12C(463.2366)	sp|Q9H3N1|TMX1_HUMAN	Q9H3N1	TMX1_HUMAN	Thioredoxin-related transmembrane protein 1	2020-10-09-KB-70min_FAIMS_3cv_-35_-45_-55_OTIT_SY-46-2	95	107	106	Q9H3N1_C106	1	HCT-15
FILLACDGLFK	11	2	0.9873	2	6C(463.2366)	sp|Q9H0C8|ILKAP_HUMAN	Q9H0C8	ILKAP_HUMAN	Integrin-linked kinase-associated serine/threonine phosphatase 2C	2020-10-09-KB-70min_FAIMS_3cv_-35_-45_-55_OTIT_SY-46-2	320	330	325	Q9H0C8_C325	1	HCT-15
FILLVSGFCPR	11	2	0.9347	1	9C(463.2366)	sp|Q8WZ82|OVCA2_HUMAN	Q8WZ82	OVCA2_HUMAN	Esterase OVCA2	2020-10-09-KB-70min_FAIMS_3cv_-35_-45_-55_OTIT_SY-46-2	144	154	152	Q8WZ82_C152	1	HCT-15
FILSCADDK	9	2	0.9215	1	5C(463.2366)	sp|P43034|LIS1_HUMAN	P43034	LIS1_HUMAN	Platelet-activating factor acetylhydrolase IB subunit alpha	2020-10-09-KB-70min_FAIMS_3cv_-35_-45_-55_OTIT_SY-46-2	352	360	356	P43034_C356	1	HCT-15
FINDCTELFR	10	2	0.9973	1	5C(463.2366)	sp|O94874|UFL1_HUMAN	O94874	UFL1_HUMAN	E3 UFM1-protein ligase 1	2020-10-09-KB-70min_FAIMS_3cv_-35_-45_-55_OTIT_SY-46-2	368	377	372	O94874_C372	1	HCT-15
FIQENIFGICPHMTEDNK	18	3	1	1	10C(463.2366)	sp|P30101|PDIA3_HUMAN	P30101	PDIA3_HUMAN	Protein disulfide-isomerase A3	2020-10-09-KB-70min_FAIMS_3cv_-35_-45_-55_OTIT_SY-46-2	235	252	244	P30101_C244	1	HCT-15
FIQENIFGICPHMTEDNKDLIQGK	24	3, 4	0.9998	7	10C(463.2366), 13M(15.9949)	sp|P30101|PDIA3_HUMAN	P30101	PDIA3_HUMAN	Protein disulfide-isomerase A3	2020-10-09-KB-70min_FAIMS_3cv_-35_-45_-55_OTIT_SY-46-2	235	258	244	P30101_C244	1	HCT-15
FIQQTYPSGGEEQAQYCR	18	2, 3	1	2	17C(463.2366)	sp|Q8WUM4|PDC6I_HUMAN	Q8WUM4	PDC6I_HUMAN	Programmed cell death 6-interacting protein	2020-10-09-KB-70min_FAIMS_3cv_-35_-45_-55_OTIT_SY-46-2	24	41	40	Q8WUM4_C40	1	HCT-15
FIVCLNKVTK	10	2	0.5881	1	4C(463.2366)	sp|P78527|PRKDC_HUMAN	P78527	PRKDC_HUMAN	DNA-dependent protein kinase catalytic subunit	2020-10-09-KB-70min_FAIMS_3cv_-35_-45_-55_OTIT_SY-46-2	2360	2369	2363	P78527_C2363	1	HCT-15
FIVDYCEKHPEAAQEIEVELELSK	24	3	0.9348	1	6C(463.2366)	sp|Q96EK5|KBP_HUMAN	Q96EK5	KBP_HUMAN	KIF1-binding protein	2020-10-09-KB-70min_FAIMS_3cv_-35_-45_-55_OTIT_SY-46-2	578	601	583	Q96EK5_C583	1	HCT-15
FIVVEGLYMNTGTICPLPELVK	22	3	0.9925	1	15C(463.2366)	sp|O15269|SPTC1_HUMAN	O15269	SPTC1_HUMAN	Serine palmitoyltransferase 1	2020-10-09-KB-70min_FAIMS_3cv_-35_-45_-55_OTIT_SY-46-2	241	262	255	O15269_C255	1	HCT-15
FIYEGSSDFSCLPTFGVIIGQK	22	3	0.9995	2	11C(463.2366)	sp|P51659|DHB4_HUMAN	P51659	DHB4_HUMAN	Peroxisomal multifunctional enzyme type 2	2020-10-09-KB-70min_FAIMS_3cv_-35_-45_-55_OTIT_SY-46-2	363	384	373	P51659_C373	1	HCT-15
FIYGGCGGNR	10	2	0.9939	1	6C(463.2366)	sp|Q06481|APLP2_HUMAN	Q06481	APLP2_HUMAN	Amyloid-like protein 2	2020-10-09-KB-70min_FAIMS_3cv_-35_-45_-55_OTIT_SY-46-2	338	347	343	Q06481_C343	1	HCT-15
FKDVAGCEEAK	11	2	0.9057	1	7C(463.2366)	sp|Q9Y4W6|AFG32_HUMAN	Q9Y4W6	AFG32_HUMAN	AFG3-like protein 2	2020-10-09-KB-70min_FAIMS_3cv_-35_-45_-55_OTIT_SY-46-2	307	317	313	Q9Y4W6_C313	1	HCT-15
FKEPPAFGPMCDLLWSDPSEDFGNEK	26	3	0.9852	1	11C(463.2366)	sp|P16298|PP2BB_HUMAN	P16298	PP2BB_HUMAN	Serine/threonine-protein phosphatase 2B catalytic subunit beta isoform	2020-10-09-KB-70min_FAIMS_3cv_-35_-45_-55_OTIT_SY-46-2	227	252	237	P16298_C237	1	HCT-15
FKEQEQDDSTVACR	14	2	0.998	1	13C(463.2366)	sp|Q7LBC6|KDM3B_HUMAN	Q7LBC6	KDM3B_HUMAN	Lysine-specific demethylase 3B	2020-10-09-KB-70min_FAIMS_3cv_-35_-45_-55_OTIT_SY-46-2	925	938	937	Q7LBC6_C937	1	HCT-15
FKFFYLLEPGVPAGTCPK	18	3	1	1	16C(463.2366)	sp|Q9Y5Y6|ST14_HUMAN	Q9Y5Y6	ST14_HUMAN	Suppressor of tumorigenicity 14 protein	2020-10-09-KB-70min_FAIMS_3cv_-35_-45_-55_OTIT_SY-46-2	382	399	397	Q9Y5Y6_C397	1	HCT-15
FKGFNDGLEELCK	13	3	0.9938	1	12C(463.2366)	sp|Q9UPT5|EXOC7_HUMAN	Q9UPT5	EXOC7_HUMAN	Exocyst complex component 7	2020-10-09-KB-70min_FAIMS_3cv_-35_-45_-55_OTIT_SY-46-2	656	668	667	Q9UPT5_C667	1	HCT-15
FKLEWLGNCSGLNDETYGYK	20	3	0.9838	1	9C(463.2366)	sp|P05026|AT1B1_HUMAN	P05026	AT1B1_HUMAN	Sodium/potassium-transporting ATPase subunit beta-1	2020-10-09-KB-70min_FAIMS_3cv_-35_-45_-55_OTIT_SY-46-2	151	170	159	P05026_C159	1	HCT-15
FKLPPGEYILVPSTFEPNKDGDFCIR	26	3, 4	1	3	24C(463.2366)	sp|P17655|CAN2_HUMAN	P17655	CAN2_HUMAN	Calpain-2 catalytic subunit	2020-10-09-KB-70min_FAIMS_3cv_-35_-45_-55_OTIT_SY-46-2	475	500	498	P17655_C498	1	HCT-15
FKQCPTENMAR	11	2	0.9982	1	4C(463.2366)	sp|O43395|PRPF3_HUMAN	O43395	PRPF3_HUMAN	U4/U6 small nuclear ribonucleoprotein Prp3	2020-10-09-KB-70min_FAIMS_3cv_-35_-45_-55_OTIT_SY-46-2	648	658	651	O43395_C651	1	HCT-15
FKYPNTACELLTCDVPQISDR	21	3	0.9622	1	13C(463.2366), 8C(463.2366)	sp|O75170|PP6R2_HUMAN	O75170	PP6R2_HUMAN	Serine/threonine-protein phosphatase 6 regulatory subunit 2	2020-10-09-KB-70min_FAIMS_3cv_-35_-45_-55_OTIT_SY-46-2	75	95	82	O75170_C82,87	2	HCT-15
FKYPNTACELLTCDVPQISDR	21	3	0.9622	1	13C(463.2366), 8C(463.2366)	sp|O75170|PP6R2_HUMAN	O75170	PP6R2_HUMAN	Serine/threonine-protein phosphatase 6 regulatory subunit 2	2020-10-09-KB-70min_FAIMS_3cv_-35_-45_-55_OTIT_SY-46-2	75	95	87	O75170_C82,87	2	HCT-15
FLADRFVEGVCPFCGYEEAR	20	3	0.6732	1	11C(463.2366), 14C(463.2366)	sp|P56192|SYMC_HUMAN	P56192	SYMC_HUMAN	Methionine--tRNA ligase, cytoplasmic	2020-10-09-KB-70min_FAIMS_3cv_-35_-45_-55_OTIT_SY-46-2	395	414	405	P56192_C405,408	2	HCT-15
FLADRFVEGVCPFCGYEEAR	20	3	0.6732	1	11C(463.2366), 14C(463.2366)	sp|P56192|SYMC_HUMAN	P56192	SYMC_HUMAN	Methionine--tRNA ligase, cytoplasmic	2020-10-09-KB-70min_FAIMS_3cv_-35_-45_-55_OTIT_SY-46-2	395	414	408	P56192_C405,408	2	HCT-15
FLALCISNGK	10	2	0.9974	1	5C(463.2366)	sp|Q9NR09|BIRC6_HUMAN	Q9NR09	BIRC6_HUMAN	Baculoviral IAP repeat-containing protein 6	2020-10-09-KB-70min_FAIMS_3cv_-35_-45_-55_OTIT_SY-46-2	1407	1416	1411	Q9NR09_C1411	1	HCT-15
FLATEGAPDFLCPEELEHVSR	21	3	0.9988	2	12C(463.2366)	sp|Q6ZRV2|FA83H_HUMAN	Q6ZRV2	FA83H_HUMAN	Protein FAM83H	2020-10-09-KB-70min_FAIMS_3cv_-35_-45_-55_OTIT_SY-46-2	46	66	57	Q6ZRV2_C57	1	HCT-15
FLCADYAEQDELDYHR	16	3	1	4	3C(463.2366)	sp|Q9UKV3|ACINU_HUMAN	Q9UKV3	ACINU_HUMAN	Apoptotic chromatin condensation inducer in the nucleus	2020-10-09-KB-70min_FAIMS_3cv_-35_-45_-55_OTIT_SY-46-2	1081	1096	1083	Q9UKV3_C1083	1	HCT-15
FLCFGSEGGTYYIK	14	2	0.9697	1	3C(463.2366)	sp|P10155|RO60_HUMAN	P10155	RO60_HUMAN	60 kDa SS-A/Ro ribonucleoprotein	2020-10-09-KB-70min_FAIMS_3cv_-35_-45_-55_OTIT_SY-46-2	36	49	38	P10155_C38	1	HCT-15
FLCHSNALPSHVK	13	3	0.9986	1	3C(463.2366)	sp|O00308|WWP2_HUMAN	O00308	WWP2_HUMAN	NEDD4-like E3 ubiquitin-protein ligase WWP2	2020-10-09-KB-70min_FAIMS_3cv_-35_-45_-55_OTIT_SY-46-2	504	516	506	O00308_C506	1	HCT-15
FLCIGLVPNK	10	2	0.9637	1	3C(463.2366)	sp|Q92851|CASPA_HUMAN	Q92851	CASPA_HUMAN	Caspase-10	2020-10-09-KB-70min_FAIMS_3cv_-35_-45_-55_OTIT_SY-46-2	41	50	43	Q92851_C43	1	HCT-15
FLCLPPGITVCDSGR	15	3	0.9954	1	11C(463.2366), 3C(463.2366)	sp|Q9H270|VPS11_HUMAN	Q9H270	VPS11_HUMAN	Vacuolar protein sorting-associated protein 11 homolog	2020-10-09-KB-70min_FAIMS_3cv_-35_-45_-55_OTIT_SY-46-2	42	56	44	Q9H270_C44,52	2	HCT-15
FLCLPPGITVCDSGR	15	3	0.9954	1	11C(463.2366), 3C(463.2366)	sp|Q9H270|VPS11_HUMAN	Q9H270	VPS11_HUMAN	Vacuolar protein sorting-associated protein 11 homolog	2020-10-09-KB-70min_FAIMS_3cv_-35_-45_-55_OTIT_SY-46-2	42	56	52	Q9H270_C44,52	2	HCT-15
FLCNSSQEWK	10	2	0.9471	1	3C(463.2366)	sp|Q8WUK0|PTPM1_HUMAN	Q8WUK0	PTPM1_HUMAN	Phosphatidylglycerophosphatase and protein-tyrosine phosphatase 1	2020-10-09-KB-70min_FAIMS_3cv_-35_-45_-55_OTIT_SY-46-2	79	88	81	Q8WUK0_C81	1	HCT-15
FLCSELQATR	10	2	0.9959	2	3C(463.2366)	sp|Q17RN3|FA98C_HUMAN	Q17RN3	FA98C_HUMAN	Protein FAM98C	2020-10-09-KB-70min_FAIMS_3cv_-35_-45_-55_OTIT_SY-46-2	118	127	120	Q17RN3_C120	1	HCT-15
FLCSGGHNALFETFNWALSMGGK	23	3	0.9998	1	3C(463.2366)	sp|Q7Z6Z7|HUWE1_HUMAN	Q7Z6Z7	HUWE1_HUMAN	E3 ubiquitin-protein ligase HUWE1	2020-10-09-KB-70min_FAIMS_3cv_-35_-45_-55_OTIT_SY-46-2	1157	1179	1159	Q7Z6Z7_C1159	1	HCT-15
FLDGDRLTLADCSLLPK	17	3	0.9576	1	12C(463.2366)	sp|O95833|CLIC3_HUMAN	O95833	CLIC3_HUMAN	Chloride intracellular channel protein 3	2020-10-09-KB-70min_FAIMS_3cv_-35_-45_-55_OTIT_SY-46-2	163	179	174	O95833_C174	1	HCT-15
FLDGNELTLADCNLLPK	17	3	0.9992	3	12C(463.2366)	sp|O00299|CLIC1_HUMAN	O00299	CLIC1_HUMAN	Chloride intracellular channel protein 1	2020-10-09-KB-70min_FAIMS_3cv_-35_-45_-55_OTIT_SY-46-2	167	183	178	O00299_C178	1	HCT-15
FLDGNEMTLADCNLLPK	17	3	0.9677	1	12C(463.2366)	sp|Q9Y696|CLIC4_HUMAN	Q9Y696	CLIC4_HUMAN	Chloride intracellular channel protein 4	2020-10-09-KB-70min_FAIMS_3cv_-35_-45_-55_OTIT_SY-46-2	178	194	189	Q9Y696_C189	1	HCT-15
FLDTDTICYR	10	2	0.9837	1	8C(463.2366)	sp|Q8N5M1|ATPF2_HUMAN	Q8N5M1	ATPF2_HUMAN	ATP synthase mitochondrial F1 complex assembly factor 2	2020-10-09-KB-70min_FAIMS_3cv_-35_-45_-55_OTIT_SY-46-2	134	143	141	Q8N5M1_C141	1	HCT-15
FLDYLSDLCVSNHIAIPVTQELICK	25	3, 4	0.9975	2	24C(463.2366), 9C(463.2366)	sp|Q14573|ITPR3_HUMAN	Q14573	ITPR3_HUMAN	Inositol 1,4,5-trisphosphate receptor type 3	2020-10-09-KB-70min_FAIMS_3cv_-35_-45_-55_OTIT_SY-46-2	630	654	638	Q14573_C638,653	2	HCT-15
FLDYLSDLCVSNHIAIPVTQELICK	25	3, 4	0.9975	2	24C(463.2366), 9C(463.2366)	sp|Q14573|ITPR3_HUMAN	Q14573	ITPR3_HUMAN	Inositol 1,4,5-trisphosphate receptor type 3	2020-10-09-KB-70min_FAIMS_3cv_-35_-45_-55_OTIT_SY-46-2	630	654	653	Q14573_C638,653	2	HCT-15
FLEFGPENCTSWIK	14	2	0.9974	1	9C(463.2366)	sp|Q9BZJ0|CRNL1_HUMAN	Q9BZJ0	CRNL1_HUMAN	Crooked neck-like protein 1	2020-10-09-KB-70min_FAIMS_3cv_-35_-45_-55_OTIT_SY-46-2	632	645	640	Q9BZJ0_C640	1	HCT-15
FLEGTSCIAGVFVDATK	17	2	0.9398	1	7C(463.2366)	sp|Q15149|PLEC_HUMAN	Q15149	PLEC_HUMAN	Plectin	2020-10-09-KB-70min_FAIMS_3cv_-35_-45_-55_OTIT_SY-46-2	4065	4081	4071	Q15149_C4071	1	HCT-15
FLEMCNDLLAR	11	2	0.9999	2	5C(463.2366)	sp|P34932|HSP74_HUMAN	P34932	HSP74_HUMAN	Heat shock 70 kDa protein 4	2020-10-09-KB-70min_FAIMS_3cv_-35_-45_-55_OTIT_SY-46-2	306	316	310	P34932_C310	1	HCT-15
FLEVIKPFCVILPEIQKPER	20	3, 4	0.9639	2	9C(463.2366)	sp|P61619|S61A1_HUMAN	P61619	S61A1_HUMAN	Protein transport protein Sec61 subunit alpha isoform 1	2020-10-09-KB-70min_FAIMS_3cv_-35_-45_-55_OTIT_SY-46-2	5	24	13	P61619_C13	1	HCT-15
FLFNELRPAVCNDLSIMSK	19	3	0.9958	2	11C(463.2366)	sp|O95714|HERC2_HUMAN	O95714	HERC2_HUMAN	E3 ubiquitin-protein ligase HERC2	2020-10-09-KB-70min_FAIMS_3cv_-35_-45_-55_OTIT_SY-46-2	1515	1533	1525	O95714_C1525	1	HCT-15
FLGCVDIK	8	2	0.9673	2	4C(463.2366)	sp|Q9UNM6|PSD13_HUMAN	Q9UNM6	PSD13_HUMAN	26S proteasome non-ATPase regulatory subunit 13	2020-10-09-KB-70min_FAIMS_3cv_-35_-45_-55_OTIT_SY-46-2	179	186	182	Q9UNM6_C182	1	HCT-15
FLGCVDIKDLPVSEQQER	18	3	1	1	4C(463.2366)	sp|Q9UNM6|PSD13_HUMAN	Q9UNM6	PSD13_HUMAN	26S proteasome non-ATPase regulatory subunit 13	2020-10-09-KB-70min_FAIMS_3cv_-35_-45_-55_OTIT_SY-46-2	179	196	182	Q9UNM6_C182	1	HCT-15
FLGMHPCER	9	2	0.9511	2	7C(463.2366)	sp|Q9Y678|COPG1_HUMAN	Q9Y678	COPG1_HUMAN	Coatomer subunit gamma-1	2020-10-09-KB-70min_FAIMS_3cv_-35_-45_-55_OTIT_SY-46-2	807	815	813	Q9Y678_C813	1	HCT-15
FLGNAPCGHYTFK	13	3	0.9995	1	7C(463.2366)	sp|Q9H2W6|RM46_HUMAN	Q9H2W6	RM46_HUMAN	39S ribosomal protein L46, mitochondrial	2020-10-09-KB-70min_FAIMS_3cv_-35_-45_-55_OTIT_SY-46-2	204	216	210	Q9H2W6_C210	1	HCT-15
FLGNAPCGHYTFKFPQAMR	19	3, 4	1	2	7C(463.2366)	sp|Q9H2W6|RM46_HUMAN	Q9H2W6	RM46_HUMAN	39S ribosomal protein L46, mitochondrial	2020-10-09-KB-70min_FAIMS_3cv_-35_-45_-55_OTIT_SY-46-2	204	222	210	Q9H2W6_C210	1	HCT-15
FLGNLVLNLWDCGGQDTFMENYFTSQR	27	3	1	1	12C(463.2366)	sp|Q7L523|RRAGA_HUMAN	Q7L523	RRAGA_HUMAN	Ras-related GTP-binding protein A	2020-10-09-KB-70min_FAIMS_3cv_-35_-45_-55_OTIT_SY-46-2	52	78	63	Q7L523_C63	1	HCT-15
FLGTTCYDR	9	2	0.9582	2	6C(463.2366)	sp|O43172|PRP4_HUMAN	O43172	PRP4_HUMAN	U4/U6 small nuclear ribonucleoprotein Prp4	2020-10-09-KB-70min_FAIMS_3cv_-35_-45_-55_OTIT_SY-46-2	337	345	342	O43172_C342	1	HCT-15
FLHCTEKDLIPYLEK	15	3	0.9999	1	4C(463.2366)	sp|O75643|U520_HUMAN	O75643	U520_HUMAN	U5 small nuclear ribonucleoprotein 200 kDa helicase	2020-10-09-KB-70min_FAIMS_3cv_-35_-45_-55_OTIT_SY-46-2	1589	1603	1592	O75643_C1592	1	HCT-15
FLHKHDLDLICR	12	3	0.9984	1	11C(463.2366)	sp|P62136|PP1A_HUMAN	P62136	PP1A_HUMAN	Serine/threonine-protein phosphatase PP1-alpha catalytic subunit	2020-10-09-KB-70min_FAIMS_3cv_-35_-45_-55_OTIT_SY-46-2	235	246	245	P62136_C245	1	HCT-15
FLHNPDAAQGFVGCALSSTIQR	22	3	1	1	14C(463.2366)	sp|Q13228|SBP1_HUMAN	Q13228	SBP1_HUMAN	Methanethiol oxidase	2020-10-09-KB-70min_FAIMS_3cv_-35_-45_-55_OTIT_SY-46-2	255	276	268	Q13228_C268	1	HCT-15
FLICMLHK	8	2	0.9758	1	4C(463.2366)	sp|O60264|SMCA5_HUMAN	O60264	SMCA5_HUMAN	SWI/SNF-related matrix-associated actin-dependent regulator of chromatin subfamily A member 5	2020-10-09-KB-70min_FAIMS_3cv_-35_-45_-55_OTIT_SY-46-2	954	961	957	O60264_C957	1	HCT-15
FLICTDVAAR	10	2	0.9983	2	4C(463.2366)	sp|Q92499|DDX1_HUMAN	Q92499	DDX1_HUMAN	ATP-dependent RNA helicase DDX1	2020-10-09-KB-70min_FAIMS_3cv_-35_-45_-55_OTIT_SY-46-2	568	577	571	Q92499_C571	1	HCT-15
FLLEWLSFLCR	11	2	0.993	1	10C(463.2366)	sp|Q96G46|DUS3L_HUMAN	Q96G46	DUS3L_HUMAN	tRNA-dihydrouridine(47) synthase [NAD(P)(+)]-like	2020-10-09-KB-70min_FAIMS_3cv_-35_-45_-55_OTIT_SY-46-2	574	584	583	Q96G46_C583	1	HCT-15
FLLVYLHGDDHQDSDEFCR	19	3	1	2	18C(463.2366)	sp|Q96CS3|FAF2_HUMAN	Q96CS3	FAF2_HUMAN	FAS-associated factor 2	2020-10-09-KB-70min_FAIMS_3cv_-35_-45_-55_OTIT_SY-46-2	172	190	189	Q96CS3_C189	1	HCT-15
FLMLGTCTGQLK	12	2	0.9407	1	7C(463.2366)	sp|Q9Y4B6|DCAF1_HUMAN	Q9Y4B6	DCAF1_HUMAN	DDB1- and CUL4-associated factor 1	2020-10-09-KB-70min_FAIMS_3cv_-35_-45_-55_OTIT_SY-46-2	1107	1118	1113	Q9Y4B6_C1113	1	HCT-15
FLNDTSLPHSCFR	13	2, 3	1	3	11C(463.2366)	sp|O43795|MYO1B_HUMAN	O43795	MYO1B_HUMAN	Unconventional myosin-Ib	2020-10-09-KB-70min_FAIMS_3cv_-35_-45_-55_OTIT_SY-46-2	499	511	509	O43795_C509	1	HCT-15
FLNEHLQEACTPELKPVEK	19	3	0.9502	1	10C(463.2366)	sp|Q8N3C0|ASCC3_HUMAN	Q8N3C0	ASCC3_HUMAN	Activating signal cointegrator 1 complex subunit 3	2020-10-09-KB-70min_FAIMS_3cv_-35_-45_-55_OTIT_SY-46-2	199	217	208	Q8N3C0_C208	1	HCT-15
FLNRHDLDLICR	12	2	0.9749	1	11C(463.2366)	sp|P62140|PP1B_HUMAN	P62140	PP1B_HUMAN	Serine/threonine-protein phosphatase PP1-beta catalytic subunit	2020-10-09-KB-70min_FAIMS_3cv_-35_-45_-55_OTIT_SY-46-2	234	245	244	P62140_C244	1	HCT-15
FLPNSGDSTLAMCAR	15	2	0.9995	1	13C(463.2366)	sp|Q5TAQ9|DCAF8_HUMAN	Q5TAQ9	DCAF8_HUMAN	DDB1- and CUL4-associated factor 8	2020-10-09-KB-70min_FAIMS_3cv_-35_-45_-55_OTIT_SY-46-2	244	258	256	Q5TAQ9_C256	1	HCT-15
FLQDGTVEGCLEQR	14	2	0.9975	1	10C(463.2366)	sp|Q86YS7|C2CD5_HUMAN	Q86YS7	C2CD5_HUMAN	C2 domain-containing protein 5	2020-10-09-KB-70min_FAIMS_3cv_-35_-45_-55_OTIT_SY-46-2	440	453	449	Q86YS7_C449	1	HCT-15
FLQEMIAIPPQAIKCCLADLPQSIGMWTPDAVLWLR	36	4	0.9996	1	15C(463.2366), 5M(15.9949)	sp|Q8NHU6|TDRD7_HUMAN	Q8NHU6	TDRD7_HUMAN	Tudor domain-containing protein 7	2020-10-09-KB-70min_FAIMS_3cv_-35_-45_-55_OTIT_SY-46-2	757	792	771	Q8NHU6_C771,772	2	HCT-15
FLQEMIAIPPQAIKCCLADLPQSIGMWTPDAVLWLR	36	4	0.9996	1	15C(463.2366), 5M(15.9949)	sp|Q8NHU6|TDRD7_HUMAN	Q8NHU6	TDRD7_HUMAN	Tudor domain-containing protein 7	2020-10-09-KB-70min_FAIMS_3cv_-35_-45_-55_OTIT_SY-46-2	757	792	772	Q8NHU6_C771,772	2	HCT-15
FLSAFHEPQVGLIQAAQQLLCDEQAPQR	28	3	0.9988	1	21C(463.2366)	sp|O76075|DFFB_HUMAN	O76075	DFFB_HUMAN	DNA fragmentation factor subunit beta	2020-10-09-KB-70min_FAIMS_3cv_-35_-45_-55_OTIT_SY-46-2	88	115	108	O76075_C108	1	HCT-15
FLSDLVNCHVIAAPSMVAMFENFVSVTQEEDVPQVR	36	3, 4	1	2	8C(463.2366)	sp|Q09161|NCBP1_HUMAN	Q09161	NCBP1_HUMAN	Nuclear cap-binding protein subunit 1	2020-10-09-KB-70min_FAIMS_3cv_-35_-45_-55_OTIT_SY-46-2	130	165	137	Q09161_C137	1	HCT-15
FLSFMNLTCAVGTTGQK	17	2	0.9713	1	9C(463.2366)	sp|Q7Z5K2|WAPL_HUMAN	Q7Z5K2	WAPL_HUMAN	Wings apart-like protein homolog	2020-10-09-KB-70min_FAIMS_3cv_-35_-45_-55_OTIT_SY-46-2	1162	1178	1170	Q7Z5K2_C1170	1	HCT-15
FLTFCLEYEQHPDEYQAFR	19	3	0.9999	1	5C(463.2366)	sp|P26374|RAE2_HUMAN	P26374	RAE2_HUMAN	Rab proteins geranylgeranyltransferase component A 2	2020-10-09-KB-70min_FAIMS_3cv_-35_-45_-55_OTIT_SY-46-2	300	318	304	P26374_C304	1	HCT-15
FLTGIKPPEFFFHCMAGR	18	3	1	1	14C(463.2366)	sp|O95602|RPA1_HUMAN	O95602	RPA1_HUMAN	DNA-directed RNA polymerase I subunit RPA1	2020-10-09-KB-70min_FAIMS_3cv_-35_-45_-55_OTIT_SY-46-2	955	972	968	O95602_C968	1	HCT-15
FLVHNVKELEVLLMCNK	17	3	0.8868	1	15C(463.2366)	sp|P62910|RL32_HUMAN	P62910	RL32_HUMAN	60S ribosomal protein L32	2020-10-09-KB-70min_FAIMS_3cv_-35_-45_-55_OTIT_SY-46-2	77	93	91	P62910_C91	1	HCT-15
FLVPDMMDDICQEQFLELSYLNGVPEPSR	29	3	1	2	11C(463.2366)	sp|Q07666|KHDR1_HUMAN	Q07666	KHDR1_HUMAN	KH domain-containing, RNA-binding, signal transduction-associated protein 1	2020-10-09-KB-70min_FAIMS_3cv_-35_-45_-55_OTIT_SY-46-2	254	282	264	Q07666_C264	1	HCT-15
FLVTVIKDLLGLCEQK	16	3	0.9996	1	13C(463.2366)	sp|O14980|XPO1_HUMAN	O14980	XPO1_HUMAN	Exportin-1	2020-10-09-KB-70min_FAIMS_3cv_-35_-45_-55_OTIT_SY-46-2	516	531	528	O14980_C528	1	HCT-15
FLVTVIKDLLGLCEQKR	17	3	0.9959	1	13C(463.2366)	sp|O14980|XPO1_HUMAN	O14980	XPO1_HUMAN	Exportin-1	2020-10-09-KB-70min_FAIMS_3cv_-35_-45_-55_OTIT_SY-46-2	516	532	528	O14980_C528	1	HCT-15
FLYCSAR	7	2	0.916	1	4C(463.2366)	sp|Q14693|LPIN1_HUMAN	Q14693	LPIN1_HUMAN	Phosphatidate phosphatase LPIN1	2020-10-09-KB-70min_FAIMS_3cv_-35_-45_-55_OTIT_SY-46-2	719	725	722	Q14693_C722	1	HCT-15
FLYGCQAPTICFVYQDPQGR	20	3	1	3	11C(463.2366), 11C(57.0215), 5C(463.2366)	sp|Q16531|DDB1_HUMAN	Q16531	DDB1_HUMAN	DNA damage-binding protein 1	2020-10-09-KB-70min_FAIMS_3cv_-35_-45_-55_OTIT_SY-46-2	169	188	173	Q16531_C173,179	2	HCT-15
FLYGCQAPTICFVYQDPQGR	20	3	1	3	11C(463.2366), 11C(57.0215), 5C(463.2366)	sp|Q16531|DDB1_HUMAN	Q16531	DDB1_HUMAN	DNA damage-binding protein 1	2020-10-09-KB-70min_FAIMS_3cv_-35_-45_-55_OTIT_SY-46-2	169	188	179	Q16531_C173,179	2	HCT-15
FMADCPHTIGVEFGTR	16	2	0.9609	1	5C(463.2366)	sp|P61106|RAB14_HUMAN	P61106	RAB14_HUMAN	Ras-related protein Rab-14	2020-10-09-KB-70min_FAIMS_3cv_-35_-45_-55_OTIT_SY-46-2	36	51	40	P61106_C40	1	HCT-15
FMADIDLDPGCTLNKK	16	3	0.9997	1	11C(463.2366)	sp|P26639|SYTC_HUMAN	P26639	SYTC_HUMAN	Threonine--tRNA ligase, cytoplasmic	2020-10-09-KB-70min_FAIMS_3cv_-35_-45_-55_OTIT_SY-46-2	646	661	656	P26639_C656	1	HCT-15
FMATQCFATLIR	12	2	0.9731	1	6C(463.2366)	sp|O14981|BTAF1_HUMAN	O14981	BTAF1_HUMAN	TATA-binding protein-associated factor 172	2020-10-09-KB-70min_FAIMS_3cv_-35_-45_-55_OTIT_SY-46-2	1204	1215	1209	O14981_C1209	1	HCT-15
FMCAQLPNPVLDSISIIDTPGILSGEK	27	3	1	4	2M(15.9949), 3C(463.2366)	sp|Q9H4M9|EHD1_HUMAN	Q9H4M9	EHD1_HUMAN	EH domain-containing protein 1	2020-10-09-KB-70min_FAIMS_3cv_-35_-45_-55_OTIT_SY-46-2	136	162	138	Q9H4M9_C138	1	HCT-15
FMCAQLPNQVLESISIIDTPGILSGAK	27	3	1	1	3C(463.2366)	sp|Q9NZN4|EHD2_HUMAN	Q9NZN4	EHD2_HUMAN	EH domain-containing protein 2	2020-10-09-KB-70min_FAIMS_3cv_-35_-45_-55_OTIT_SY-46-2	136	162	138	Q9NZN4_C138	1	HCT-15
FMCEVQVEGYNYTGMGNSTNKK	22	3	1	1	3C(463.2366)	sp|Q08211|DHX9_HUMAN	Q08211	DHX9_HUMAN	ATP-dependent RNA helicase A	2020-10-09-KB-70min_FAIMS_3cv_-35_-45_-55_OTIT_SY-46-2	34	55	36	Q08211_C36	1	HCT-15
FMCNTVFK	8	2	0.9573	1	3C(463.2366)	sp|Q99755|PI51A_HUMAN	Q99755	PI51A_HUMAN	Phosphatidylinositol 4-phosphate 5-kinase type-1 alpha	2020-10-09-KB-70min_FAIMS_3cv_-35_-45_-55_OTIT_SY-46-2	444	451	446	Q99755_C446	1	HCT-15
FMCSGPDK	8	2	0.8571	1	3C(463.2366)	sp|Q8ND04|SMG8_HUMAN	Q8ND04	SMG8_HUMAN	Protein SMG8	2020-10-09-KB-70min_FAIMS_3cv_-35_-45_-55_OTIT_SY-46-2	859	866	861	Q8ND04_C861	1	HCT-15
FMCSQLPNQVLK	12	2	0.9363	1	3C(463.2366)	sp|Q9H223|EHD4_HUMAN	Q9H223	EHD4_HUMAN	EH domain-containing protein 4	2020-10-09-KB-70min_FAIMS_3cv_-35_-45_-55_OTIT_SY-46-2	139	150	141	Q9H223_C141	1	HCT-15
FMDLYPCSASELK	13	2	0.8956	1	7C(463.2366)	sp|Q12996|CSTF3_HUMAN	Q12996	CSTF3_HUMAN	Cleavage stimulation factor subunit 3	2020-10-09-KB-70min_FAIMS_3cv_-35_-45_-55_OTIT_SY-46-2	530	542	536	Q12996_C536	1	HCT-15
FMLVLASNLPEQFDCAINSR	20	3	0.9994	1	15C(463.2366)	sp|Q5T9A4|ATD3B_HUMAN	Q5T9A4	ATD3B_HUMAN	ATPase family AAA domain-containing protein 3B	2020-10-09-KB-70min_FAIMS_3cv_-35_-45_-55_OTIT_SY-46-2	447	466	461	Q5T9A4_C461	1	HCT-15
FMPIVYTPTVGLACQQYSLVFR	22	3	1	3	14C(463.2366), 2M(15.9949)	sp|P48163|MAOX_HUMAN	P48163	MAOX_HUMAN	NADP-dependent malic enzyme	2020-10-09-KB-70min_FAIMS_3cv_-35_-45_-55_OTIT_SY-46-2	97	118	110	P48163_C110	1	HCT-15
FMTILCTR	8	2	0.9865	1	6C(463.2366)	sp|P08133|ANXA6_HUMAN	P08133	ANXA6_HUMAN	Annexin A6	2020-10-09-KB-70min_FAIMS_3cv_-35_-45_-55_OTIT_SY-46-2	547	554	552	P08133_C552	1	HCT-15
FMTPVIQDNPSGWGPCAVPEQFR	23	3	1	3	16C(463.2366)	sp|O15371|EIF3D_HUMAN	O15371	EIF3D_HUMAN	Eukaryotic translation initiation factor 3 subunit D	2020-10-09-KB-70min_FAIMS_3cv_-35_-45_-55_OTIT_SY-46-2	4	26	19	O15371_C19	1	HCT-15
FMYCTPFTLDGR	12	2	0.9401	1	4C(463.2366)	sp|Q96N67|DOCK7_HUMAN	Q96N67	DOCK7_HUMAN	Dedicator of cytokinesis protein 7	2020-10-09-KB-70min_FAIMS_3cv_-35_-45_-55_OTIT_SY-46-2	1941	1952	1944	Q96N67_C1944	1	HCT-15
FNAPGAQQFCFLLSTR	16	2	1	1	10C(463.2366)	sp|Q14839|CHD4_HUMAN	Q14839	CHD4_HUMAN	Chromodomain-helicase-DNA-binding protein 4	2020-10-09-KB-70min_FAIMS_3cv_-35_-45_-55_OTIT_SY-46-2	1112	1127	1121	Q14839_C1121	1	HCT-15
FNAVLCSR	8	2	0.9058	1	6C(463.2366)	sp|P50995|ANX11_HUMAN	P50995	ANX11_HUMAN	Annexin A11	2020-10-09-KB-70min_FAIMS_3cv_-35_-45_-55_OTIT_SY-46-2	379	386	384	P50995_C384	1	HCT-15
FNCGTWMDK	9	2	1	1	3C(463.2366)	sp|P35573|GDE_HUMAN	P35573	GDE_HUMAN	Glycogen debranching enzyme	2020-10-09-KB-70min_FAIMS_3cv_-35_-45_-55_OTIT_SY-46-2	1254	1262	1256	P35573_C1256	1	HCT-15
FNDPSGCAPSPGAYDVK	17	2	0.9735	1	7C(463.2366)	sp|O75330|HMMR_HUMAN	O75330	HMMR_HUMAN	Hyaluronan mediated motility receptor	2020-10-09-KB-70min_FAIMS_3cv_-35_-45_-55_OTIT_SY-46-2	11	27	17	O75330_C17	1	HCT-15
FNECGHVLYADIK	13	2, 3	1	2	4C(463.2366)	sp|P52272|HNRPM_HUMAN	P52272	HNRPM_HUMAN	Heterogeneous nuclear ribonucleoprotein M	2020-10-09-KB-70min_FAIMS_3cv_-35_-45_-55_OTIT_SY-46-2	673	685	676	P52272_C676	1	HCT-15
FNESGDPSCVIMQNWAR	17	2	1	1	9C(463.2366)	sp|Q15020|SART3_HUMAN	Q15020	SART3_HUMAN	Squamous cell carcinoma antigen recognized by T-cells 3	2020-10-09-KB-70min_FAIMS_3cv_-35_-45_-55_OTIT_SY-46-2	464	480	472	Q15020_C472	1	HCT-15
FNFACLEAR	9	2	0.9893	1	5C(463.2366)	sp|Q8IVS2|FABD_HUMAN	Q8IVS2	FABD_HUMAN	Malonyl-CoA-acyl carrier protein transacylase, mitochondrial	2020-10-09-KB-70min_FAIMS_3cv_-35_-45_-55_OTIT_SY-46-2	204	212	208	Q8IVS2_C208	1	HCT-15
FNLFPCVLGSPCFIAGR	17	3	0.9999	1	12C(463.2366), 6C(463.2366)	sp|P14373|TRI27_HUMAN	P14373	TRI27_HUMAN	Zinc finger protein RFP	2020-10-09-KB-70min_FAIMS_3cv_-35_-45_-55_OTIT_SY-46-2	354	370	359	P14373_C359,365	2	HCT-15
FNLFPCVLGSPCFIAGR	17	3	0.9999	1	12C(463.2366), 6C(463.2366)	sp|P14373|TRI27_HUMAN	P14373	TRI27_HUMAN	Zinc finger protein RFP	2020-10-09-KB-70min_FAIMS_3cv_-35_-45_-55_OTIT_SY-46-2	354	370	365	P14373_C359,365	2	HCT-15
FNNWGGSLSLGHPFGATGCR	20	3	1	2	19C(463.2366)	sp|P55084|ECHB_HUMAN	P55084	ECHB_HUMAN	Trifunctional enzyme subunit beta, mitochondrial	2020-10-09-KB-70min_FAIMS_3cv_-35_-45_-55_OTIT_SY-46-2	417	436	435	P55084_C435	1	HCT-15
FNNYVDCMK	9	2	0.9989	1	7C(463.2366)	sp|P78527|PRKDC_HUMAN	P78527	PRKDC_HUMAN	DNA-dependent protein kinase catalytic subunit	2020-10-09-KB-70min_FAIMS_3cv_-35_-45_-55_OTIT_SY-46-2	1736	1744	1742	P78527_C1742	1	HCT-15
FNNYVDCMKK	10	2	0.9992	1	7C(463.2366)	sp|P78527|PRKDC_HUMAN	P78527	PRKDC_HUMAN	DNA-dependent protein kinase catalytic subunit	2020-10-09-KB-70min_FAIMS_3cv_-35_-45_-55_OTIT_SY-46-2	1736	1745	1742	P78527_C1742	1	HCT-15
FNPEAGANCLVK	12	2	0.9944	1	9C(463.2366)	sp|O14777|NDC80_HUMAN	O14777	NDC80_HUMAN	Kinetochore protein NDC80 homolog	2020-10-09-KB-70min_FAIMS_3cv_-35_-45_-55_OTIT_SY-46-2	441	452	449	O14777_C449	1	HCT-15
FNVGEDCPVFDGLFEFCQLSTGGSVAGAVK	30	3	1	1	17C(463.2366), 7C(463.2366)	sp|Q92769|HDAC2_HUMAN	Q92769	HDAC2_HUMAN	Histone deacetylase 2	2020-10-09-KB-70min_FAIMS_3cv_-35_-45_-55_OTIT_SY-46-2	95	124	101	Q92769_C101,111	2	HCT-15
FNVGEDCPVFDGLFEFCQLSTGGSVAGAVK	30	3	1	1	17C(463.2366), 7C(463.2366)	sp|Q92769|HDAC2_HUMAN	Q92769	HDAC2_HUMAN	Histone deacetylase 2	2020-10-09-KB-70min_FAIMS_3cv_-35_-45_-55_OTIT_SY-46-2	95	124	111	Q92769_C101,111	2	HCT-15
FNVGEDCPVFDGLFEFCQLSTGGSVASAVK	30	3	0.9998	1	17C(463.2366), 7C(463.2366)	sp|Q13547|HDAC1_HUMAN	Q13547	HDAC1_HUMAN	Histone deacetylase 1	2020-10-09-KB-70min_FAIMS_3cv_-35_-45_-55_OTIT_SY-46-2	94	123	100	Q13547_C100,110	2	HCT-15
FNVGEDCPVFDGLFEFCQLSTGGSVASAVK	30	3	0.9998	1	17C(463.2366), 7C(463.2366)	sp|Q13547|HDAC1_HUMAN	Q13547	HDAC1_HUMAN	Histone deacetylase 1	2020-10-09-KB-70min_FAIMS_3cv_-35_-45_-55_OTIT_SY-46-2	94	123	110	Q13547_C100,110	2	HCT-15
FNYCILDEGHVIK	13	3	0.9925	1	4C(463.2366)	sp|O14981|BTAF1_HUMAN	O14981	BTAF1_HUMAN	TATA-binding protein-associated factor 172	2020-10-09-KB-70min_FAIMS_3cv_-35_-45_-55_OTIT_SY-46-2	1398	1410	1401	O14981_C1401	1	HCT-15
FNYSVQEESDTCLGGK	16	2	0.9996	1	12C(463.2366)	sp|Q9P287|BCCIP_HUMAN	Q9P287	BCCIP_HUMAN	BRCA2 and CDKN1A-interacting protein	2020-10-09-KB-70min_FAIMS_3cv_-35_-45_-55_OTIT_SY-46-2	264	279	275	Q9P287_C275	1	HCT-15
FPEELTQTFMSCNLITGMFQR	21	3	1	2	12C(463.2366)	sp|P26641|EF1G_HUMAN	P26641	EF1G_HUMAN	Elongation factor 1-gamma	2020-10-09-KB-70min_FAIMS_3cv_-35_-45_-55_OTIT_SY-46-2	328	348	339	P26641_C339	1	HCT-15
FPEIVAPLLTSIDAISLECER	21	3	1	2	19C(463.2366)	sp|Q03426|KIME_HUMAN	Q03426	KIME_HUMAN	Mevalonate kinase	2020-10-09-KB-70min_FAIMS_3cv_-35_-45_-55_OTIT_SY-46-2	257	277	275	Q03426_C275	1	HCT-15
FPFSENQICLTFTWKDAFDKGSLFGGSVK	29	4	0.8672	1	9C(463.2366)	sp|Q8WUM4|PDC6I_HUMAN	Q8WUM4	PDC6I_HUMAN	Programmed cell death 6-interacting protein	2020-10-09-KB-70min_FAIMS_3cv_-35_-45_-55_OTIT_SY-46-2	82	110	90	Q8WUM4_C90	1	HCT-15
FPGIWAHGDYCR	12	2	0.9996	1	11C(463.2366)	sp|Q86V21|AACS_HUMAN	Q86V21	AACS_HUMAN	Acetoacetyl-CoA synthetase	2020-10-09-KB-70min_FAIMS_3cv_-35_-45_-55_OTIT_SY-46-2	515	526	525	Q86V21_C525	1	HCT-15
FPHSCLL	7	2	0.9285	1	5C(463.2366)	sp|Q96I59|SYNM_HUMAN	Q96I59	SYNM_HUMAN	Probable asparagine--tRNA ligase, mitochondrial	2020-10-09-KB-70min_FAIMS_3cv_-35_-45_-55_OTIT_SY-46-2	471	477	475	Q96I59_C475	1	HCT-15
FPLGPCPR	8	2	0.9596	1	6C(463.2366)	sp|P11117|PPAL_HUMAN	P11117	PPAL_HUMAN	Lysosomal acid phosphatase	2020-10-09-KB-70min_FAIMS_3cv_-35_-45_-55_OTIT_SY-46-2	154	161	159	P11117_C159	1	HCT-15
FPLMLDMYELCTPELQEK	18	3	1	4	11C(463.2366), 4M(15.9949)	sp|P54578|UBP14_HUMAN	P54578	UBP14_HUMAN	Ubiquitin carboxyl-terminal hydrolase 14	2020-10-09-KB-70min_FAIMS_3cv_-35_-45_-55_OTIT_SY-46-2	349	366	359	P54578_C359	1	HCT-15
FPNNVEPVTNHFITQWLNDVDCFLGLHDR	29	4	1	1	22C(463.2366)	sp|O95373|IPO7_HUMAN	O95373	IPO7_HUMAN	Importin-7	2020-10-09-KB-70min_FAIMS_3cv_-35_-45_-55_OTIT_SY-46-2	806	834	827	O95373_C827	1	HCT-15
FPNNVEPVTNHFITQWLNDVDCFLGLHDRK	30	4, 5	1	3	22C(463.2366)	sp|O95373|IPO7_HUMAN	O95373	IPO7_HUMAN	Importin-7	2020-10-09-KB-70min_FAIMS_3cv_-35_-45_-55_OTIT_SY-46-2	806	835	827	O95373_C827	1	HCT-15
FPSGNYPPCIGDNR	14	2	0.5625	1	9C(463.2366)	sp|O43813|LANC1_HUMAN	O43813	LANC1_HUMAN	LanC-like protein 1	2020-10-09-KB-70min_FAIMS_3cv_-35_-45_-55_OTIT_SY-46-2	256	269	264	O43813_C264	1	HCT-15
FPVFNMSYNPAENAVLLCTR	20	3	1	1	18C(463.2366)	sp|P53621|COPA_HUMAN	P53621	COPA_HUMAN	Coatomer subunit alpha	2020-10-09-KB-70min_FAIMS_3cv_-35_-45_-55_OTIT_SY-46-2	363	382	380	P53621_C380	1	HCT-15
FQALQDNCK	9	2	0.9565	1	8C(463.2366)	sp|Q8N3C0|ASCC3_HUMAN	Q8N3C0	ASCC3_HUMAN	Activating signal cointegrator 1 complex subunit 3	2020-10-09-KB-70min_FAIMS_3cv_-35_-45_-55_OTIT_SY-46-2	303	311	310	Q8N3C0_C310	1	HCT-15
FQALQDNCKK	10	2	0.7556	1	8C(463.2366)	sp|Q8N3C0|ASCC3_HUMAN	Q8N3C0	ASCC3_HUMAN	Activating signal cointegrator 1 complex subunit 3	2020-10-09-KB-70min_FAIMS_3cv_-35_-45_-55_OTIT_SY-46-2	303	312	310	Q8N3C0_C310	1	HCT-15
FQDATAVVPPMCLLPNSHYEQVMTAFGGK	29	3	0.8956	1	12C(463.2366)	sp|Q9UJ83|HACL1_HUMAN	Q9UJ83	HACL1_HUMAN	2-hydroxyacyl-CoA lyase 1	2020-10-09-KB-70min_FAIMS_3cv_-35_-45_-55_OTIT_SY-46-2	500	528	511	Q9UJ83_C511	1	HCT-15
FQEHCPDLER	10	2	0.9039	1	5C(463.2366)	sp|O60437|PEPL_HUMAN	O60437	PEPL_HUMAN	Periplakin	2020-10-09-KB-70min_FAIMS_3cv_-35_-45_-55_OTIT_SY-46-2	690	699	694	O60437_C694	1	HCT-15
FQEHLQLQNLGINPANIGFSTLTMESDKFICIR	33	3, 4	1	2	31C(463.2366)	sp|Q00610|CLH1_HUMAN	Q00610	CLH1_HUMAN	Clathrin heavy chain 1	2020-10-09-KB-70min_FAIMS_3cv_-35_-45_-55_OTIT_SY-46-2	9	41	39	Q00610_C39	1	HCT-15
FQEQFLNVSGMPQELNQYPCLK	22	3	0.8924	1	20C(463.2366)	sp|Q86X10|RLGPB_HUMAN	Q86X10	RLGPB_HUMAN	Ral GTPase-activating protein subunit beta	2020-10-09-KB-70min_FAIMS_3cv_-35_-45_-55_OTIT_SY-46-2	308	329	327	Q86X10_C327	1	HCT-15
FQGIKHECQANGPEDLNR	18	3	1	2	8C(463.2366)	sp|P60981|DEST_HUMAN	P60981	DEST_HUMAN	Destrin	2020-10-09-KB-70min_FAIMS_3cv_-35_-45_-55_OTIT_SY-46-2	128	145	135	P60981_C135	1	HCT-15
FQISNNGQVPCHFSFIPK	18	3	0.9731	1	11C(463.2366)	sp|Q01968|OCRL_HUMAN	Q01968	OCRL_HUMAN	Inositol polyphosphate 5-phosphatase OCRL-1	2020-10-09-KB-70min_FAIMS_3cv_-35_-45_-55_OTIT_SY-46-2	587	604	597	Q01968_C597	1	HCT-15
FQIYFDNCPLLTIPGR	16	2	0.9991	1	8C(463.2366)	sp|O43143|DHX15_HUMAN	O43143	DHX15_HUMAN	Pre-mRNA-splicing factor ATP-dependent RNA helicase DHX15	2020-10-09-KB-70min_FAIMS_3cv_-35_-45_-55_OTIT_SY-46-2	300	315	307	O43143_C307	1	HCT-15
FQLFMQEAESHPQCR	15	3	0.5514	1	14C(463.2366)	sp|O15085|ARHGB_HUMAN	O15085	ARHGB_HUMAN	Rho guanine nucleotide exchange factor 11	2020-10-09-KB-70min_FAIMS_3cv_-35_-45_-55_OTIT_SY-46-2	853	867	866	O15085_C866	1	HCT-15
FQLLVQQVALGTMMHCQTLK	20	3	1	1	16C(463.2366)	sp|P43897|EFTS_HUMAN	P43897	EFTS_HUMAN	Elongation factor Ts, mitochondrial	2020-10-09-KB-70min_FAIMS_3cv_-35_-45_-55_OTIT_SY-46-2	134	153	149	P43897_C149	1	HCT-15
FQLTDCQIYEVLSVIR	16	2	0.9994	1	6C(463.2366)	sp|Q16555|DPYL2_HUMAN	Q16555	DPYL2_HUMAN	Dihydropyrimidinase-related protein 2	2020-10-09-KB-70min_FAIMS_3cv_-35_-45_-55_OTIT_SY-46-2	174	189	179	Q16555_C179	1	HCT-15
FQMQVLPQCGHAVHEDAPDKVAEAVATFLIR	31	3	1	1	9C(463.2366)	sp|Q9Y570|PPME1_HUMAN	Q9Y570	PPME1_HUMAN	Protein phosphatase methylesterase 1	2020-10-09-KB-70min_FAIMS_3cv_-35_-45_-55_OTIT_SY-46-2	339	369	347	Q9Y570_C347	1	HCT-15
FQMTQEVVCDECPNVK	16	3	0.5532	1	12C(463.2366), 9C(463.2366)	sp|Q9UBS4|DJB11_HUMAN	Q9UBS4	DJB11_HUMAN	DnaJ homolog subfamily B member 11	2020-10-09-KB-70min_FAIMS_3cv_-35_-45_-55_OTIT_SY-46-2	185	200	193	Q9UBS4_C193,196	2	HCT-15
FQMTQEVVCDECPNVK	16	3	0.5532	1	12C(463.2366), 9C(463.2366)	sp|Q9UBS4|DJB11_HUMAN	Q9UBS4	DJB11_HUMAN	DnaJ homolog subfamily B member 11	2020-10-09-KB-70min_FAIMS_3cv_-35_-45_-55_OTIT_SY-46-2	185	200	196	Q9UBS4_C193,196	2	HCT-15
FQPASAPAEDCISSSTEPKPDPK	23	3	0.7846	1	11C(463.2366)	sp|Q14008|CKAP5_HUMAN	Q14008	CKAP5_HUMAN	Cytoskeleton-associated protein 5	2020-10-09-KB-70min_FAIMS_3cv_-35_-45_-55_OTIT_SY-46-2	1103	1125	1113	Q14008_C1113	1	HCT-15
FQPFESYDSRPCLPEHNPYRPSYSYDYEFDLGSDR	35	4	0.876	1	12C(463.2366)	sp|O43823|AKAP8_HUMAN	O43823	AKAP8_HUMAN	A-kinase anchor protein 8	2020-10-09-KB-70min_FAIMS_3cv_-35_-45_-55_OTIT_SY-46-2	128	162	139	O43823_C139	1	HCT-15
FQPLDQVVVDNVFPNCILLLK	21	3	0.9999	1	16C(463.2366)	sp|Q5TBB1|RNH2B_HUMAN	Q5TBB1	RNH2B_HUMAN	Ribonuclease H2 subunit B	2020-10-09-KB-70min_FAIMS_3cv_-35_-45_-55_OTIT_SY-46-2	110	130	125	Q5TBB1_C125	1	HCT-15
FQQDDAHIFCAMEQIEDEIK	20	3	1	1	10C(463.2366)	sp|P26639|SYTC_HUMAN	P26639	SYTC_HUMAN	Threonine--tRNA ligase, cytoplasmic	2020-10-09-KB-70min_FAIMS_3cv_-35_-45_-55_OTIT_SY-46-2	458	477	467	P26639_C467	1	HCT-15
FQSAAIGALQEASEAYLVGLFEDTNLCAIHAK	32	3, 4	1	2	27C(463.2366)	sp|P84243|H33_HUMAN	P84243	H33_HUMAN	Histone H3.3	2020-10-09-KB-70min_FAIMS_3cv_-35_-45_-55_OTIT_SY-46-2	85	116	111	P84243_C111	1	HCT-15
FQSIVIGCALEDQK	14	2	0.9997	1	8C(463.2366)	sp|O95816|BAG2_HUMAN	O95816	BAG2_HUMAN	BAG family molecular chaperone regulator 2	2020-10-09-KB-70min_FAIMS_3cv_-35_-45_-55_OTIT_SY-46-2	155	168	162	O95816_C162	1	HCT-15
FQSIVIGCALEDQKK	15	3	0.9999	2	8C(463.2366)	sp|O95816|BAG2_HUMAN	O95816	BAG2_HUMAN	BAG family molecular chaperone regulator 2	2020-10-09-KB-70min_FAIMS_3cv_-35_-45_-55_OTIT_SY-46-2	155	169	162	O95816_C162	1	HCT-15
FQSPVDIRPQLAAFCPALRPLELLGFQLPPLPELR	35	4	1	3	15C(463.2366)	sp|Q16790|CAH9_HUMAN	Q16790	CAH9_HUMAN	Carbonic anhydrase 9	2020-10-09-KB-70min_FAIMS_3cv_-35_-45_-55_OTIT_SY-46-2	160	194	174	Q16790_C174	1	HCT-15
FQSSAVMALQEACEAYLVGLFEDTNLCAIHAK	32	3, 4	1	5	13C(463.2366), 27C(463.2366), 7M(15.9949)	sp|P68431|H31_HUMAN	P68431	H31_HUMAN	Histone H3.1	2020-10-09-KB-70min_FAIMS_3cv_-35_-45_-55_OTIT_SY-46-2	85	116	97	P68431_C97,111	2	HCT-15
FQSSAVMALQEACEAYLVGLFEDTNLCAIHAK	32	3, 4	1	5	13C(463.2366), 27C(463.2366), 7M(15.9949)	sp|P68431|H31_HUMAN	P68431	H31_HUMAN	Histone H3.1	2020-10-09-KB-70min_FAIMS_3cv_-35_-45_-55_OTIT_SY-46-2	85	116	111	P68431_C97,111	2	HCT-15
FQSSAVMALQEASEAYLVGLFEDTNLCAIHAK	32	3, 4	1	6	27C(463.2366), 7M(15.9949)	sp|Q71DI3|H32_HUMAN	Q71DI3	H32_HUMAN	Histone H3.2	2020-10-09-KB-70min_FAIMS_3cv_-35_-45_-55_OTIT_SY-46-2	85	116	111	Q71DI3_C111	1	HCT-15
FQTFVQDAESNPLCR	15	3	0.9999	1	14C(463.2366)	sp|Q9NZN5|ARHGC_HUMAN	Q9NZN5	ARHGC_HUMAN	Rho guanine nucleotide exchange factor 12	2020-10-09-KB-70min_FAIMS_3cv_-35_-45_-55_OTIT_SY-46-2	908	922	921	Q9NZN5_C921	1	HCT-15
FQVLGPCHR	9	2	0.9658	1	7C(463.2366)	sp|Q96EN8|MOCOS_HUMAN	Q96EN8	MOCOS_HUMAN	Molybdenum cofactor sulfurase	2020-10-09-KB-70min_FAIMS_3cv_-35_-45_-55_OTIT_SY-46-2	802	810	808	Q96EN8_C808	1	HCT-15
FQYCVAVGAQTFPSVSAPSKK	21	3	1	1	4C(463.2366)	sp|P55265|DSRAD_HUMAN	P55265	DSRAD_HUMAN	Double-stranded RNA-specific adenosine deaminase	2020-10-09-KB-70min_FAIMS_3cv_-35_-45_-55_OTIT_SY-46-2	646	666	649	P55265_C649	1	HCT-15
FQYQLACR	8	2	0.9464	1	7C(463.2366)	sp|Q96SK2|TM209_HUMAN	Q96SK2	TM209_HUMAN	Transmembrane protein 209	2020-10-09-KB-70min_FAIMS_3cv_-35_-45_-55_OTIT_SY-46-2	289	296	295	Q96SK2_C295	1	HCT-15
FRCDPYAGKEDIVPQLK	17	3	1	1	3C(463.2366)	sp|Q9NZM1|MYOF_HUMAN	Q9NZM1	MYOF_HUMAN	Myoferlin	2020-10-09-KB-70min_FAIMS_3cv_-35_-45_-55_OTIT_SY-46-2	1400	1416	1402	Q9NZM1_C1402	1	HCT-15
FRCPEALFQPCFLGMESCGIHETTFNSIMK	30	3, 4	1	3	11C(463.2366), 15M(15.9949), 3C(463.2366)	sp|Q6S8J3|POTEE_HUMAN	Q6S8J3	POTEE_HUMAN	POTE ankyrin domain family member E	2020-10-09-KB-70min_FAIMS_3cv_-35_-45_-55_OTIT_SY-46-2	955	984	957	Q6S8J3_C957,965,972	3	HCT-15
FRCPEALFQPCFLGMESCGIHETTFNSIMK	30	3, 4	1	3	11C(463.2366), 15M(15.9949), 3C(463.2366)	sp|Q6S8J3|POTEE_HUMAN	Q6S8J3	POTEE_HUMAN	POTE ankyrin domain family member E	2020-10-09-KB-70min_FAIMS_3cv_-35_-45_-55_OTIT_SY-46-2	955	984	965	Q6S8J3_C957,965,972	3	HCT-15
FRCPEALFQPCFLGMESCGIHETTFNSIMK	30	3, 4	1	3	11C(463.2366), 15M(15.9949), 3C(463.2366)	sp|Q6S8J3|POTEE_HUMAN	Q6S8J3	POTEE_HUMAN	POTE ankyrin domain family member E	2020-10-09-KB-70min_FAIMS_3cv_-35_-45_-55_OTIT_SY-46-2	955	984	972	Q6S8J3_C957,965,972	3	HCT-15
FRCPEALFQPSFLGMESCGIHETTFNSIMK	30	3, 4	1	21	15M(15.9949), 18C(463.2366), 18C(57.0215), 29M(15.9949), 3C(463.2366), 3C(57.0215)	sp|P60709|ACTB_HUMAN	P60709	ACTB_HUMAN	Actin, cytoplasmic 1	2020-10-09-KB-70min_FAIMS_3cv_-35_-45_-55_OTIT_SY-46-2	255	284	257	P60709_C257,272	2	HCT-15
FRCPEALFQPSFLGMESCGIHETTFNSIMK	30	3, 4	1	21	15M(15.9949), 18C(463.2366), 18C(57.0215), 29M(15.9949), 3C(463.2366), 3C(57.0215)	sp|P60709|ACTB_HUMAN	P60709	ACTB_HUMAN	Actin, cytoplasmic 1	2020-10-09-KB-70min_FAIMS_3cv_-35_-45_-55_OTIT_SY-46-2	255	284	272	P60709_C257,272	2	HCT-15
FRDQDLASCDR	11	2	0.8445	1	9C(463.2366)	sp|Q9Y383|LC7L2_HUMAN	Q9Y383	LC7L2_HUMAN	Putative RNA-binding protein Luc7-like 2	2020-10-09-KB-70min_FAIMS_3cv_-35_-45_-55_OTIT_SY-46-2	340	350	348	Q9Y383_C348	1	HCT-15
FRDQDLASCDRDR	13	2	0.8163	1	9C(463.2366)	sp|Q9Y383|LC7L2_HUMAN	Q9Y383	LC7L2_HUMAN	Putative RNA-binding protein Luc7-like 2	2020-10-09-KB-70min_FAIMS_3cv_-35_-45_-55_OTIT_SY-46-2	340	352	348	Q9Y383_C348	1	HCT-15
FREDHNCK	8	2	0.7556	1	7C(463.2366)	sp|Q86SF2|GALT7_HUMAN	Q86SF2	GALT7_HUMAN	N-acetylgalactosaminyltransferase 7	2020-10-09-KB-70min_FAIMS_3cv_-35_-45_-55_OTIT_SY-46-2	501	508	507	Q86SF2_C507	1	HCT-15
FREEPGCCVAVHCVAGLGR	19	4	0.9912	1	13C(463.2366), 7C(463.2366), 8C(463.2366)	sp|Q12974|TP4A2_HUMAN	Q12974	TP4A2_HUMAN	Protein tyrosine phosphatase type IVA 2	2020-10-09-KB-70min_FAIMS_3cv_-35_-45_-55_OTIT_SY-46-2	89	107	95	Q12974_C95,96,101	3	HCT-15
FREEPGCCVAVHCVAGLGR	19	4	0.9912	1	13C(463.2366), 7C(463.2366), 8C(463.2366)	sp|Q12974|TP4A2_HUMAN	Q12974	TP4A2_HUMAN	Protein tyrosine phosphatase type IVA 2	2020-10-09-KB-70min_FAIMS_3cv_-35_-45_-55_OTIT_SY-46-2	89	107	96	Q12974_C95,96,101	3	HCT-15
FREEPGCCVAVHCVAGLGR	19	4	0.9912	1	13C(463.2366), 7C(463.2366), 8C(463.2366)	sp|Q12974|TP4A2_HUMAN	Q12974	TP4A2_HUMAN	Protein tyrosine phosphatase type IVA 2	2020-10-09-KB-70min_FAIMS_3cv_-35_-45_-55_OTIT_SY-46-2	89	107	101	Q12974_C95,96,101	3	HCT-15
FREIAGSLEAALTDVLEDAPAESPYCLLASHR	32	4	1	2	26C(463.2366)	sp|Q14746|COG2_HUMAN	Q14746	COG2_HUMAN	Conserved oligomeric Golgi complex subunit 2	2020-10-09-KB-70min_FAIMS_3cv_-35_-45_-55_OTIT_SY-46-2	390	421	415	Q14746_C415	1	HCT-15
FRFDDSLPNPHELVSDLLC	19	3	1	1	19C(463.2366)	sp|O94768|ST17B_HUMAN	O94768	ST17B_HUMAN	Serine/threonine-protein kinase 17B	2020-10-09-KB-70min_FAIMS_3cv_-35_-45_-55_OTIT_SY-46-2	354	372	372	O94768_C372	1	HCT-15
FRHFTNETLLDILFYNSPTYCQTIVEK	27	3	0.5797	1	21C(463.2366)	sp|Q9Y6Y8|S23IP_HUMAN	Q9Y6Y8	S23IP_HUMAN	SEC23-interacting protein	2020-10-09-KB-70min_FAIMS_3cv_-35_-45_-55_OTIT_SY-46-2	528	554	548	Q9Y6Y8_C548	1	HCT-15
FRISLGLPVGAVINCADNTGAK	22	3	0.8932	1	15C(463.2366)	sp|P62829|RL23_HUMAN	P62829	RL23_HUMAN	60S ribosomal protein L23	2020-10-09-KB-70min_FAIMS_3cv_-35_-45_-55_OTIT_SY-46-2	14	35	28	P62829_C28	1	HCT-15
FRLWYVGGSCLDHR	14	3	0.9996	1	10C(463.2366)	sp|O60343|TBCD4_HUMAN	O60343	TBCD4_HUMAN	TBC1 domain family member 4	2020-10-09-KB-70min_FAIMS_3cv_-35_-45_-55_OTIT_SY-46-2	36	49	45	O60343_C45	1	HCT-15
FRPVPGSALQIFELCAQEQR	20	3	1	1	15C(463.2366)	sp|Q8N6R0|MET13_HUMAN	Q8N6R0	MET13_HUMAN	Methyltransferase-like protein 13	2020-10-09-KB-70min_FAIMS_3cv_-35_-45_-55_OTIT_SY-46-2	212	231	226	Q8N6R0_C226	1	HCT-15
FRQCLQENPK	10	2	0.8017	1	4C(463.2366)	sp|Q5JRX3|PREP_HUMAN	Q5JRX3	PREP_HUMAN	Presequence protease, mitochondrial	2020-10-09-KB-70min_FAIMS_3cv_-35_-45_-55_OTIT_SY-46-2	474	483	477	Q5JRX3_C477	1	HCT-15
FSAACGPPVTPECEHCGQR	19	3	0.552	1	13C(463.2366), 16C(463.2366), 5C(463.2366)	sp|Q9NXH9|TRM1_HUMAN	Q9NXH9	TRM1_HUMAN	tRNA (guanine(26)-N(2))-dimethyltransferase	2020-10-09-KB-70min_FAIMS_3cv_-35_-45_-55_OTIT_SY-46-2	372	390	376	Q9NXH9_C376,384,387	3	HCT-15
FSAACGPPVTPECEHCGQR	19	3	0.552	1	13C(463.2366), 16C(463.2366), 5C(463.2366)	sp|Q9NXH9|TRM1_HUMAN	Q9NXH9	TRM1_HUMAN	tRNA (guanine(26)-N(2))-dimethyltransferase	2020-10-09-KB-70min_FAIMS_3cv_-35_-45_-55_OTIT_SY-46-2	372	390	384	Q9NXH9_C376,384,387	3	HCT-15
FSAACGPPVTPECEHCGQR	19	3	0.552	1	13C(463.2366), 16C(463.2366), 5C(463.2366)	sp|Q9NXH9|TRM1_HUMAN	Q9NXH9	TRM1_HUMAN	tRNA (guanine(26)-N(2))-dimethyltransferase	2020-10-09-KB-70min_FAIMS_3cv_-35_-45_-55_OTIT_SY-46-2	372	390	387	Q9NXH9_C376,384,387	3	HCT-15
FSAIQCAAAVPR	12	2	1	1	6C(463.2366)	sp|Q15054|DPOD3_HUMAN	Q15054	DPOD3_HUMAN	DNA polymerase delta subunit 3	2020-10-09-KB-70min_FAIMS_3cv_-35_-45_-55_OTIT_SY-46-2	132	143	137	Q15054_C137	1	HCT-15
FSCDVAEGK	9	2	0.9928	1	3C(463.2366)	sp|P35573|GDE_HUMAN	P35573	GDE_HUMAN	Glycogen debranching enzyme	2020-10-09-KB-70min_FAIMS_3cv_-35_-45_-55_OTIT_SY-46-2	257	265	259	P35573_C259	1	HCT-15
FSCEPAGGLTSLTEPPKGPGFGVQAGL	27	3	0.5568	1	3C(463.2366)	sp|P19404|NDUV2_HUMAN	P19404	NDUV2_HUMAN	NADH dehydrogenase [ubiquinone] flavoprotein 2, mitochondrial	2020-10-09-KB-70min_FAIMS_3cv_-35_-45_-55_OTIT_SY-46-2	223	249	225	P19404_C225	1	HCT-15
FSCIIGPNGSGK	12	2	0.9895	1	3C(463.2366)	sp|Q9NTJ3|SMC4_HUMAN	Q9NTJ3	SMC4_HUMAN	Structural maintenance of chromosomes protein 4	2020-10-09-KB-70min_FAIMS_3cv_-35_-45_-55_OTIT_SY-46-2	108	119	110	Q9NTJ3_C110	1	HCT-15
FSCLLPDPR	9	2	0.6642	1	3C(463.2366)	sp|Q92538|GBF1_HUMAN	Q92538	GBF1_HUMAN	Golgi-specific brefeldin A-resistance guanine nucleotide exchange factor 1	2020-10-09-KB-70min_FAIMS_3cv_-35_-45_-55_OTIT_SY-46-2	683	691	685	Q92538_C685	1	HCT-15
FSCMAWTHDGK	11	2, 3	0.9985	2	3C(463.2366)	sp|P48147|PPCE_HUMAN	P48147	PPCE_HUMAN	Prolyl endopeptidase	2020-10-09-KB-70min_FAIMS_3cv_-35_-45_-55_OTIT_SY-46-2	173	183	175	P48147_C175	1	HCT-15
FSCTDCEPMVIDKLPFDKYELEPSPLTQFILER	33	4	1	1	3C(463.2366), 6C(463.2366)	sp|Q9UL03|INT6_HUMAN	Q9UL03	INT6_HUMAN	Integrator complex subunit 6	2020-10-09-KB-70min_FAIMS_3cv_-35_-45_-55_OTIT_SY-46-2	309	341	311	Q9UL03_C311,314	2	HCT-15
FSCTDCEPMVIDKLPFDKYELEPSPLTQFILER	33	4	1	1	3C(463.2366), 6C(463.2366)	sp|Q9UL03|INT6_HUMAN	Q9UL03	INT6_HUMAN	Integrator complex subunit 6	2020-10-09-KB-70min_FAIMS_3cv_-35_-45_-55_OTIT_SY-46-2	309	341	314	Q9UL03_C311,314	2	HCT-15
FSCYDNFVK	9	2	0.9293	1	3C(463.2366)	sp|Q8N8R5|CB069_HUMAN	Q8N8R5	CB069_HUMAN	UPF0565 protein C2orf69	2020-10-09-KB-70min_FAIMS_3cv_-35_-45_-55_OTIT_SY-46-2	160	168	162	Q8N8R5_C162	1	HCT-15
FSDVQVLCSLYGEK	14	2	1	1	8C(463.2366)	sp|Q92817|EVPL_HUMAN	Q92817	EVPL_HUMAN	Envoplakin	2020-10-09-KB-70min_FAIMS_3cv_-35_-45_-55_OTIT_SY-46-2	617	630	624	Q92817_C624	1	HCT-15
FSEERDPELSTVCR	14	3	0.9981	1	13C(463.2366)	sp|Q8NBA8|DTWD2_HUMAN	Q8NBA8	DTWD2_HUMAN	DTW domain-containing protein 2	2020-10-09-KB-70min_FAIMS_3cv_-35_-45_-55_OTIT_SY-46-2	131	144	143	Q8NBA8_C143	1	HCT-15
FSEVFCSVQR	10	2	0.9974	1	6C(463.2366)	sp|Q63HN8|RN213_HUMAN	Q63HN8	RN213_HUMAN	E3 ubiquitin-protein ligase RNF213	2020-10-09-KB-70min_FAIMS_3cv_-35_-45_-55_OTIT_SY-46-2	1609	1618	1614	Q63HN8_C1614	1	HCT-15
FSFMTCPFILNAVTK	15	2	0.9926	1	6C(463.2366)	sp|Q05086|UBE3A_HUMAN	Q05086	UBE3A_HUMAN	Ubiquitin-protein ligase E3A	2020-10-09-KB-70min_FAIMS_3cv_-35_-45_-55_OTIT_SY-46-2	475	489	480	Q05086_C480	1	HCT-15
FSGDLDDQTCREDLHILFSNHGEIK	25	4	1	3	10C(463.2366)	sp|P05455|LA_HUMAN	P05455	LA_HUMAN	Lupus La protein	2020-10-09-KB-70min_FAIMS_3cv_-35_-45_-55_OTIT_SY-46-2	236	260	245	P05455_C245	1	HCT-15
FSGYGQLCER	10	2	0.9516	1	8C(463.2366)	sp|Q9H871|RMD5A_HUMAN	Q9H871	RMD5A_HUMAN	Protein RMD5 homolog A	2020-10-09-KB-70min_FAIMS_3cv_-35_-45_-55_OTIT_SY-46-2	18	27	25	Q9H871_C25	1	HCT-15
FSHQASGFQCDLTTNNR	17	3	1	1	10C(463.2366)	sp|Q9NVV4|PAPD1_HUMAN	Q9NVV4	PAPD1_HUMAN	Poly(A) RNA polymerase, mitochondrial	2020-10-09-KB-70min_FAIMS_3cv_-35_-45_-55_OTIT_SY-46-2	315	331	324	Q9NVV4_C324	1	HCT-15
FSHQGVQLIDFSPCER	16	2, 3	1	3	14C(463.2366)	sp|P55884|EIF3B_HUMAN	P55884	EIF3B_HUMAN	Eukaryotic translation initiation factor 3 subunit B	2020-10-09-KB-70min_FAIMS_3cv_-35_-45_-55_OTIT_SY-46-2	371	386	384	P55884_C384	1	HCT-15
FSIQTMCPIEGEGNIAR	17	2	1	1	7C(463.2366)	sp|Q13155|AIMP2_HUMAN	Q13155	AIMP2_HUMAN	Aminoacyl tRNA synthase complex-interacting multifunctional protein 2	2020-10-09-KB-70min_FAIMS_3cv_-35_-45_-55_OTIT_SY-46-2	199	215	205	Q13155_C205	1	HCT-15
FSKVEDMAELTCLNEASVLHNLK	23	3, 4	1	3	12C(463.2366)	sp|P35579|MYH9_HUMAN	P35579	MYH9_HUMAN	Myosin-9	2020-10-09-KB-70min_FAIMS_3cv_-35_-45_-55_OTIT_SY-46-2	80	102	91	P35579_C91	1	HCT-15
FSLCILTPEKEHFIR	15	4	1	1	4C(463.2366)	sp|Q6WCQ1|MPRIP_HUMAN	Q6WCQ1	MPRIP_HUMAN	Myosin phosphatase Rho-interacting protein	2020-10-09-KB-70min_FAIMS_3cv_-35_-45_-55_OTIT_SY-46-2	117	131	120	Q6WCQ1_C120	1	HCT-15
FSLDCPSCDMMELR	14	3	0.9972	1	5C(463.2366), 8C(463.2366)	sp|Q8IX12|CCAR1_HUMAN	Q8IX12	CCAR1_HUMAN	Cell division cycle and apoptosis regulator protein 1	2020-10-09-KB-70min_FAIMS_3cv_-35_-45_-55_OTIT_SY-46-2	369	382	373	Q8IX12_C373,376	2	HCT-15
FSLDCPSCDMMELR	14	3	0.9972	1	5C(463.2366), 8C(463.2366)	sp|Q8IX12|CCAR1_HUMAN	Q8IX12	CCAR1_HUMAN	Cell division cycle and apoptosis regulator protein 1	2020-10-09-KB-70min_FAIMS_3cv_-35_-45_-55_OTIT_SY-46-2	369	382	376	Q8IX12_C373,376	2	HCT-15
FSLDEEAILPDQIVCSPVPMLR	22	2, 3	1	4	15C(463.2366)	sp|Q9H0D6|XRN2_HUMAN	Q9H0D6	XRN2_HUMAN	5'-3' exoribonuclease 2	2020-10-09-KB-70min_FAIMS_3cv_-35_-45_-55_OTIT_SY-46-2	722	743	736	Q9H0D6_C736	1	HCT-15
FSLDVCEAMEYLEGNNFVHR	20	3	1	1	6C(463.2366)	sp|P41240|CSK_HUMAN	P41240	CSK_HUMAN	Tyrosine-protein kinase CSK	2020-10-09-KB-70min_FAIMS_3cv_-35_-45_-55_OTIT_SY-46-2	294	313	299	P41240_C299	1	HCT-15
FSLPGATCLQGEGQGHLSQK	20	3	0.9999	2	8C(463.2366)	sp|P57764|GSDMD_HUMAN	P57764	GSDMD_HUMAN	Gasdermin-D	2020-10-09-KB-70min_FAIMS_3cv_-35_-45_-55_OTIT_SY-46-2	184	203	191	P57764_C191	1	HCT-15
FSLYPFLCLLDER	13	2	0.9994	1	8C(463.2366)	sp|O00411|RPOM_HUMAN	O00411	RPOM_HUMAN	DNA-directed RNA polymerase, mitochondrial	2020-10-09-KB-70min_FAIMS_3cv_-35_-45_-55_OTIT_SY-46-2	465	477	472	O00411_C472	1	HCT-15
FSNISPENHISLTNVVGHSLGCTWHSLR	28	4	0.9967	1	22C(463.2366)	sp|O75569|PRKRA_HUMAN	O75569	PRKRA_HUMAN	Interferon-inducible double-stranded RNA-dependent protein kinase activator A	2020-10-09-KB-70min_FAIMS_3cv_-35_-45_-55_OTIT_SY-46-2	192	219	213	O75569_C213	1	HCT-15
FSNPWCYENFIQAR	14	2	0.9843	1	6C(463.2366)	sp|Q14562|DHX8_HUMAN	Q14562	DHX8_HUMAN	ATP-dependent RNA helicase DHX8	2020-10-09-KB-70min_FAIMS_3cv_-35_-45_-55_OTIT_SY-46-2	1057	1070	1062	Q14562_C1062	1	HCT-15
FSPDDKLLASCSADGTLK	18	3	0.9762	1	11C(463.2366)	sp|O14727|APAF_HUMAN	O14727	APAF_HUMAN	Apoptotic protease-activating factor 1	2020-10-09-KB-70min_FAIMS_3cv_-35_-45_-55_OTIT_SY-46-2	751	768	761	O14727_C761	1	HCT-15
FSPDLWGVSVCTVDGQR	17	2, 3	1	3	11C(463.2366)	sp|O94925|GLSK_HUMAN	O94925	GLSK_HUMAN	Glutaminase kidney isoform, mitochondrial	2020-10-09-KB-70min_FAIMS_3cv_-35_-45_-55_OTIT_SY-46-2	256	272	266	O94925_C266	1	HCT-15
FSPEFVDFTAQCLR	14	2	0.9997	1	12C(463.2366)	sp|P46734|MP2K3_HUMAN	P46734	MP2K3_HUMAN	Dual specificity mitogen-activated protein kinase kinase 3	2020-10-09-KB-70min_FAIMS_3cv_-35_-45_-55_OTIT_SY-46-2	294	307	305	P46734_C305	1	HCT-15
FSPIHSTGQQFIYSGCSTGK	20	3	0.9855	1	16C(463.2366)	sp|Q8TEB1|DCA11_HUMAN	Q8TEB1	DCA11_HUMAN	DDB1- and CUL4-associated factor 11	2020-10-09-KB-70min_FAIMS_3cv_-35_-45_-55_OTIT_SY-46-2	445	464	460	Q8TEB1_C460	1	HCT-15
FSPKDPDDDKFFQSAMSICSSLR	23	3, 4	1	2	19C(463.2366)	sp|Q96EY7|PTCD3_HUMAN	Q96EY7	PTCD3_HUMAN	Pentatricopeptide repeat domain-containing protein 3, mitochondrial	2020-10-09-KB-70min_FAIMS_3cv_-35_-45_-55_OTIT_SY-46-2	405	427	423	Q96EY7_C423	1	HCT-15
FSPNSSNPIIVSCGWDK	17	2, 3	1	3	13C(463.2366)	sp|P63244|RACK1_HUMAN	P63244	RACK1_HUMAN	Receptor of activated protein C kinase 1	2020-10-09-KB-70min_FAIMS_3cv_-35_-45_-55_OTIT_SY-46-2	156	172	168	P63244_C168	1	HCT-15
FSPNSSNPIIVSCGWDKLVK	20	3	0.9851	1	13C(463.2366)	sp|P63244|RACK1_HUMAN	P63244	RACK1_HUMAN	Receptor of activated protein C kinase 1	2020-10-09-KB-70min_FAIMS_3cv_-35_-45_-55_OTIT_SY-46-2	156	175	168	P63244_C168	1	HCT-15
FSSACDVGGCTGALAR	16	3	0.9999	1	10C(463.2366), 5C(463.2366)	sp|O95671|ASML_HUMAN	O95671	ASML_HUMAN	N-acetylserotonin O-methyltransferase-like protein	2020-10-09-KB-70min_FAIMS_3cv_-35_-45_-55_OTIT_SY-46-2	452	467	456	O95671_C456,461	2	HCT-15
FSSACDVGGCTGALAR	16	3	0.9999	1	10C(463.2366), 5C(463.2366)	sp|O95671|ASML_HUMAN	O95671	ASML_HUMAN	N-acetylserotonin O-methyltransferase-like protein	2020-10-09-KB-70min_FAIMS_3cv_-35_-45_-55_OTIT_SY-46-2	452	467	461	O95671_C456,461	2	HCT-15
FSSAVGLVTIVECCPVLLGPPLLGR	25	3	0.9871	1	13C(463.2366), 14C(463.2366)	sp|P53985|MOT1_HUMAN	P53985	MOT1_HUMAN	Monocarboxylate transporter 1	2020-10-09-KB-70min_FAIMS_3cv_-35_-45_-55_OTIT_SY-46-2	387	411	399	P53985_C399,400	2	HCT-15
FSSAVGLVTIVECCPVLLGPPLLGR	25	3	0.9871	1	13C(463.2366), 14C(463.2366)	sp|P53985|MOT1_HUMAN	P53985	MOT1_HUMAN	Monocarboxylate transporter 1	2020-10-09-KB-70min_FAIMS_3cv_-35_-45_-55_OTIT_SY-46-2	387	411	400	P53985_C399,400	2	HCT-15
FSSCGGGGGSFGAGGGFGSR	20	2	1	1	4C(463.2366)	sp|P04264|K2C1_HUMAN	P04264	K2C1_HUMAN	Keratin, type II cytoskeletal 1	2020-10-09-KB-70min_FAIMS_3cv_-35_-45_-55_OTIT_SY-46-2	46	65	49	P04264_C49	1	HCT-15
FSSCIDMGK	9	2	0.998	1	4C(463.2366)	sp|O15020|SPTN2_HUMAN	O15020	SPTN2_HUMAN	Spectrin beta chain, non-erythrocytic 2	2020-10-09-KB-70min_FAIMS_3cv_-35_-45_-55_OTIT_SY-46-2	1963	1971	1966	O15020_C1966	1	HCT-15
FSSPTLELQGEFSPLQSSLPCDIHLVNLR	29	3	0.9998	1	21C(463.2366)	sp|Q16706|MA2A1_HUMAN	Q16706	MA2A1_HUMAN	Alpha-mannosidase 2	2020-10-09-KB-70min_FAIMS_3cv_-35_-45_-55_OTIT_SY-46-2	1024	1052	1044	Q16706_C1044	1	HCT-15
FSTDEGQCWQTYTFTR	16	2	0.9912	1	8C(463.2366)	sp|Q99523|SORT_HUMAN	Q99523	SORT_HUMAN	Sortilin	2020-10-09-KB-70min_FAIMS_3cv_-35_-45_-55_OTIT_SY-46-2	549	564	556	Q99523_C556	1	HCT-15
FSTIASSYEECR	12	2	0.9172	1	11C(463.2366)	sp|Q9NY33|DPP3_HUMAN	Q9NY33	DPP3_HUMAN	Dipeptidyl peptidase 3	2020-10-09-KB-70min_FAIMS_3cv_-35_-45_-55_OTIT_SY-46-2	499	510	509	Q9NY33_C509	1	HCT-15
FSTQGMGTFNPADYSDSTSTDVCGTK	26	3	0.9998	1	23C(463.2366)	sp|Q5T6F2|UBAP2_HUMAN	Q5T6F2	UBAP2_HUMAN	Ubiquitin-associated protein 2	2020-10-09-KB-70min_FAIMS_3cv_-35_-45_-55_OTIT_SY-46-2	186	211	208	Q5T6F2_C208	1	HCT-15
FSTYFTHCPILR	12	2	0.6935	1	8C(463.2366)	sp|Q7Z478|DHX29_HUMAN	Q7Z478	DHX29_HUMAN	ATP-dependent RNA helicase DHX29	2020-10-09-KB-70min_FAIMS_3cv_-35_-45_-55_OTIT_SY-46-2	742	753	749	Q7Z478_C749	1	HCT-15
FSVCVLGDQQHCDEAK	16	3	0.9999	5	12C(463.2366), 4C(463.2366), 4C(57.0215)	sp|P62906|RL10A_HUMAN	P62906	RL10A_HUMAN	60S ribosomal protein L10a	2020-10-09-KB-70min_FAIMS_3cv_-35_-45_-55_OTIT_SY-46-2	63	78	66	P62906_C66,74	2	HCT-15
FSVCVLGDQQHCDEAK	16	3	0.9999	5	12C(463.2366), 4C(463.2366), 4C(57.0215)	sp|P62906|RL10A_HUMAN	P62906	RL10A_HUMAN	60S ribosomal protein L10a	2020-10-09-KB-70min_FAIMS_3cv_-35_-45_-55_OTIT_SY-46-2	63	78	74	P62906_C66,74	2	HCT-15
FSYDLSQCINQMK	13	2	0.9861	1	8C(463.2366)	sp|Q8NBJ4|GOLM1_HUMAN	Q8NBJ4	GOLM1_HUMAN	Golgi membrane protein 1	2020-10-09-KB-70min_FAIMS_3cv_-35_-45_-55_OTIT_SY-46-2	152	164	159	Q8NBJ4_C159	1	HCT-15
FSYICPDR	8	2	0.9898	1	5C(463.2366)	sp|Q8N1F8|S11IP_HUMAN	Q8N1F8	S11IP_HUMAN	Serine/threonine-protein kinase 11-interacting protein	2020-10-09-KB-70min_FAIMS_3cv_-35_-45_-55_OTIT_SY-46-2	618	625	622	Q8N1F8_C622	1	HCT-15
FTCEQALQHPWIAGDTALDK	20	3	1	2	3C(463.2366)	sp|Q14012|KCC1A_HUMAN	Q14012	KCC1A_HUMAN	Calcium/calmodulin-dependent protein kinase type 1	2020-10-09-KB-70min_FAIMS_3cv_-35_-45_-55_OTIT_SY-46-2	265	284	267	Q14012_C267	1	HCT-15
FTDCGHFQNTEFHELITVVK	20	3	1	1	4C(463.2366)	sp|O75884|RBBP9_HUMAN	O75884	RBBP9_HUMAN	Putative hydrolase RBBP9	2020-10-09-KB-70min_FAIMS_3cv_-35_-45_-55_OTIT_SY-46-2	160	179	163	O75884_C163	1	HCT-15
FTLDCTHPVEDGIMDAANFEQFLQER	26	3	1	13	14M(15.9949), 5C(463.2366)	sp|P35268|RL22_HUMAN	P35268	RL22_HUMAN	60S ribosomal protein L22	2020-10-09-KB-70min_FAIMS_3cv_-35_-45_-55_OTIT_SY-46-2	21	46	25	P35268_C25	1	HCT-15
FTMDCVAPTIHVYEHHENR	19	4	1	2	5C(463.2366)	sp|O43402|EMC8_HUMAN	O43402	EMC8_HUMAN	ER membrane protein complex subunit 8	2020-10-09-KB-70min_FAIMS_3cv_-35_-45_-55_OTIT_SY-46-2	132	150	136	O43402_C136	1	HCT-15
FTNGLGTCGLLSALK	15	2	1	1	8C(463.2366)	sp|P83436|COG7_HUMAN	P83436	COG7_HUMAN	Conserved oligomeric Golgi complex subunit 7	2020-10-09-KB-70min_FAIMS_3cv_-35_-45_-55_OTIT_SY-46-2	412	426	419	P83436_C419	1	HCT-15
FTPPLEDSCFHYGFNSNYLK	20	3	0.9999	2	9C(463.2366)	sp|P07099|HYEP_HUMAN	P07099	HYEP_HUMAN	Epoxide hydrolase 1	2020-10-09-KB-70min_FAIMS_3cv_-35_-45_-55_OTIT_SY-46-2	72	91	80	P07099_C80	1	HCT-15
FTPPLEDSCFHYGFNSNYLKK	21	4	0.9939	1	9C(463.2366)	sp|P07099|HYEP_HUMAN	P07099	HYEP_HUMAN	Epoxide hydrolase 1	2020-10-09-KB-70min_FAIMS_3cv_-35_-45_-55_OTIT_SY-46-2	72	92	80	P07099_C80	1	HCT-15
FTPPPQPQQCMEFDKEATVPCSATGR	26	3	0.9975	1	10C(463.2366), 21C(463.2366)	sp|Q13308|PTK7_HUMAN	Q13308	PTK7_HUMAN	Inactive tyrosine-protein kinase 7	2020-10-09-KB-70min_FAIMS_3cv_-35_-45_-55_OTIT_SY-46-2	504	529	513	Q13308_C513,524	2	HCT-15
FTPPPQPQQCMEFDKEATVPCSATGR	26	3	0.9975	1	10C(463.2366), 21C(463.2366)	sp|Q13308|PTK7_HUMAN	Q13308	PTK7_HUMAN	Inactive tyrosine-protein kinase 7	2020-10-09-KB-70min_FAIMS_3cv_-35_-45_-55_OTIT_SY-46-2	504	529	524	Q13308_C513,524	2	HCT-15
FTQSALDCMSVEVGR	15	2	0.9962	1	8C(463.2366)	sp|Q14203|DCTN1_HUMAN	Q14203	DCTN1_HUMAN	Dynactin subunit 1	2020-10-09-KB-70min_FAIMS_3cv_-35_-45_-55_OTIT_SY-46-2	752	766	759	Q14203_C759	1	HCT-15
FTSCVAFFNILNELNDYAGQR	21	2, 3	1	2	4C(463.2366)	sp|Q5T0N5|FBP1L_HUMAN	Q5T0N5	FBP1L_HUMAN	Formin-binding protein 1-like	2020-10-09-KB-70min_FAIMS_3cv_-35_-45_-55_OTIT_SY-46-2	66	86	69	Q5T0N5_C69	1	HCT-15
FTSGQCQVR	9	2	0.9966	2	6C(463.2366)	sp|Q99943|PLCA_HUMAN	Q99943	PLCA_HUMAN	1-acyl-sn-glycerol-3-phosphate acyltransferase alpha	2020-10-09-KB-70min_FAIMS_3cv_-35_-45_-55_OTIT_SY-46-2	224	232	229	Q99943_C229	1	HCT-15
FTTDDSICVLGISK	14	2	0.9999	1	8C(463.2366)	sp|Q01813|PFKAP_HUMAN	Q01813	PFKAP_HUMAN	ATP-dependent 6-phosphofructokinase, platelet type	2020-10-09-KB-70min_FAIMS_3cv_-35_-45_-55_OTIT_SY-46-2	711	724	718	Q01813_C718	1	HCT-15
FTTDDSICVLGISKR	15	3	0.9994	2	8C(463.2366)	sp|Q01813|PFKAP_HUMAN	Q01813	PFKAP_HUMAN	ATP-dependent 6-phosphofructokinase, platelet type	2020-10-09-KB-70min_FAIMS_3cv_-35_-45_-55_OTIT_SY-46-2	711	725	718	Q01813_C718	1	HCT-15
FTTEIHPSCVTR	12	2	0.9334	1	9C(463.2366)	sp|P29317|EPHA2_HUMAN	P29317	EPHA2_HUMAN	Ephrin type-A receptor 2	2020-10-09-KB-70min_FAIMS_3cv_-35_-45_-55_OTIT_SY-46-2	604	615	612	P29317_C612	1	HCT-15
FTTSCMTGYSPQLQGLSSGGSGSYSPGVTYSPVSGYNK	38	3	1	1	5C(463.2366)	sp|Q96SK2|TM209_HUMAN	Q96SK2	TM209_HUMAN	Transmembrane protein 209	2020-10-09-KB-70min_FAIMS_3cv_-35_-45_-55_OTIT_SY-46-2	154	191	158	Q96SK2_C158	1	HCT-15
FTVETACK	8	2	0.9457	1	7C(463.2366)	sp|Q02880|TOP2B_HUMAN	Q02880	TOP2B_HUMAN	DNA topoisomerase 2-beta	2020-10-09-KB-70min_FAIMS_3cv_-35_-45_-55_OTIT_SY-46-2	198	205	204	Q02880_C204	1	HCT-15
FTVNLSGCPR	10	2	0.9991	3	8C(463.2366)	sp|Q9BTE3|MCMBP_HUMAN	Q9BTE3	MCMBP_HUMAN	Mini-chromosome maintenance complex-binding protein	2020-10-09-KB-70min_FAIMS_3cv_-35_-45_-55_OTIT_SY-46-2	389	398	396	Q9BTE3_C396	1	HCT-15
FTYCSQVLGLHCYK	14	3	0.453	1	12C(463.2366), 4C(463.2366)	sp|Q14258|TRI25_HUMAN	Q14258	TRI25_HUMAN	E3 ubiquitin/ISG15 ligase TRIM25	2020-10-09-KB-70min_FAIMS_3cv_-35_-45_-55_OTIT_SY-46-2	495	508	498	Q14258_C498,506	2	HCT-15
FTYCSQVLGLHCYK	14	3	0.453	1	12C(463.2366), 4C(463.2366)	sp|Q14258|TRI25_HUMAN	Q14258	TRI25_HUMAN	E3 ubiquitin/ISG15 ligase TRIM25	2020-10-09-KB-70min_FAIMS_3cv_-35_-45_-55_OTIT_SY-46-2	495	508	506	Q14258_C498,506	2	HCT-15
FTYCSQVLGLHCYKK	15	3	0.9561	1	12C(463.2366), 4C(463.2366)	sp|Q14258|TRI25_HUMAN	Q14258	TRI25_HUMAN	E3 ubiquitin/ISG15 ligase TRIM25	2020-10-09-KB-70min_FAIMS_3cv_-35_-45_-55_OTIT_SY-46-2	495	509	498	Q14258_C498,506	2	HCT-15
FTYCSQVLGLHCYKK	15	3	0.9561	1	12C(463.2366), 4C(463.2366)	sp|Q14258|TRI25_HUMAN	Q14258	TRI25_HUMAN	E3 ubiquitin/ISG15 ligase TRIM25	2020-10-09-KB-70min_FAIMS_3cv_-35_-45_-55_OTIT_SY-46-2	495	509	506	Q14258_C498,506	2	HCT-15
FTYGGCYGNK	10	2	0.9971	2	6C(463.2366)	sp|O43278|SPIT1_HUMAN	O43278	SPIT1_HUMAN	Kunitz-type protease inhibitor 1	2020-10-09-KB-70min_FAIMS_3cv_-35_-45_-55_OTIT_SY-46-2	419	428	424	O43278_C424	1	HCT-15
FVADSKDKEPEVVFIGDSLVQLMHQCEIWR	30	5	1	1	26C(463.2366)	sp|Q15102|PA1B3_HUMAN	Q15102	PA1B3_HUMAN	Platelet-activating factor acetylhydrolase IB subunit gamma	2020-10-09-KB-70min_FAIMS_3cv_-35_-45_-55_OTIT_SY-46-2	30	59	55	Q15102_C55	1	HCT-15
FVALENISCK	10	2	0.9991	1	9C(463.2366)	sp|Q8TAT6|NPL4_HUMAN	Q8TAT6	NPL4_HUMAN	Nuclear protein localization protein 4 homolog	2020-10-09-KB-70min_FAIMS_3cv_-35_-45_-55_OTIT_SY-46-2	180	189	188	Q8TAT6_C188	1	HCT-15
FVALICEASGGGAFLVLPLGK	21	3	1	1	6C(463.2366)	sp|P31146|COR1A_HUMAN	P31146	COR1A_HUMAN	Coronin-1A	2020-10-09-KB-70min_FAIMS_3cv_-35_-45_-55_OTIT_SY-46-2	46	66	51	P31146_C51	1	HCT-15
FVASCGFTPDVK	12	2	0.9991	2	5C(463.2366)	sp|Q9Y4P3|TBL2_HUMAN	Q9Y4P3	TBL2_HUMAN	Transducin beta-like protein 2	2020-10-09-KB-70min_FAIMS_3cv_-35_-45_-55_OTIT_SY-46-2	243	254	247	Q9Y4P3_C247	1	HCT-15
FVCPVILFK	9	2	0.9466	1	3C(463.2366)	sp|Q8NCE2|MTMRE_HUMAN	Q8NCE2	MTMRE_HUMAN	Myotubularin-related protein 14	2020-10-09-KB-70min_FAIMS_3cv_-35_-45_-55_OTIT_SY-46-2	129	137	131	Q8NCE2_C131	1	HCT-15
FVCSPDEVMDTIDEGK	16	2	1	1	3C(463.2366)	sp|P33176|KINH_HUMAN	P33176	KINH_HUMAN	Kinesin-1 heavy chain	2020-10-09-KB-70min_FAIMS_3cv_-35_-45_-55_OTIT_SY-46-2	172	187	174	P33176_C174	1	HCT-15
FVCVGGSPSR	10	2	0.9942	1	3C(463.2366)	sp|Q16831|UPP1_HUMAN	Q16831	UPP1_HUMAN	Uridine phosphorylase 1	2020-10-09-KB-70min_FAIMS_3cv_-35_-45_-55_OTIT_SY-46-2	55	64	57	Q16831_C57	1	HCT-15
FVDDCTK	7	2	0.9444	1	5C(463.2366)	sp|Q460N5|PAR14_HUMAN	Q460N5	PAR14_HUMAN	Poly [ADP-ribose] polymerase 14	2020-10-09-KB-70min_FAIMS_3cv_-35_-45_-55_OTIT_SY-46-2	204	210	208	Q460N5_C208	1	HCT-15
FVEGVCPFCGYEEAR	15	3	1	1	6C(463.2366), 9C(463.2366)	sp|P56192|SYMC_HUMAN	P56192	SYMC_HUMAN	Methionine--tRNA ligase, cytoplasmic	2020-10-09-KB-70min_FAIMS_3cv_-35_-45_-55_OTIT_SY-46-2	400	414	405	P56192_C405,408	2	HCT-15
FVEGVCPFCGYEEAR	15	3	1	1	6C(463.2366), 9C(463.2366)	sp|P56192|SYMC_HUMAN	P56192	SYMC_HUMAN	Methionine--tRNA ligase, cytoplasmic	2020-10-09-KB-70min_FAIMS_3cv_-35_-45_-55_OTIT_SY-46-2	400	414	408	P56192_C405,408	2	HCT-15
FVESILSNNTTDDHCQEFVNQK	22	3	0.9982	1	15C(463.2366)	sp|Q7Z6Z7|HUWE1_HUMAN	Q7Z6Z7	HUWE1_HUMAN	E3 ubiquitin-protein ligase HUWE1	2020-10-09-KB-70min_FAIMS_3cv_-35_-45_-55_OTIT_SY-46-2	776	797	790	Q7Z6Z7_C790	1	HCT-15
FVFLLCTR	8	2	0.9533	1	6C(463.2366)	sp|Q9HCK8|CHD8_HUMAN	Q9HCK8	CHD8_HUMAN	Chromodomain-helicase-DNA-binding protein 8	2020-10-09-KB-70min_FAIMS_3cv_-35_-45_-55_OTIT_SY-46-2	1203	1210	1208	Q9HCK8_C1208	1	HCT-15
FVFSLVDAMNGKEGVVECSFVK	22	3	1	2	18C(463.2366)	sp|P40926|MDHM_HUMAN	P40926	MDHM_HUMAN	Malate dehydrogenase, mitochondrial	2020-10-09-KB-70min_FAIMS_3cv_-35_-45_-55_OTIT_SY-46-2	258	279	275	P40926_C275	1	HCT-15
FVGGVYGGNIKPTPFLCLTLK	21	3	0.9528	2	17C(463.2366)	sp|Q8NAV1|PR38A_HUMAN	Q8NAV1	PR38A_HUMAN	Pre-mRNA-splicing factor 38A	2020-10-09-KB-70min_FAIMS_3cv_-35_-45_-55_OTIT_SY-46-2	56	76	72	Q8NAV1_C72	1	HCT-15
FVIHCNSPVWGADKCEELLEK	21	3	1	2	15C(463.2366), 5C(463.2366), 5C(57.0215)	sp|O75367|H2AY_HUMAN	O75367	H2AY_HUMAN	Core histone macro-H2A.1	2020-10-09-KB-70min_FAIMS_3cv_-35_-45_-55_OTIT_SY-46-2	272	292	276	O75367_C276,286	2	HCT-15
FVIHCNSPVWGADKCEELLEK	21	3	1	2	15C(463.2366), 5C(463.2366), 5C(57.0215)	sp|O75367|H2AY_HUMAN	O75367	H2AY_HUMAN	Core histone macro-H2A.1	2020-10-09-KB-70min_FAIMS_3cv_-35_-45_-55_OTIT_SY-46-2	272	292	286	O75367_C276,286	2	HCT-15
FVLCPECENPETDLHVNPK	19	3	0.9997	2	4C(463.2366), 7C(463.2366)	sp|P55010|IF5_HUMAN	P55010	IF5_HUMAN	Eukaryotic translation initiation factor 5	2020-10-09-KB-70min_FAIMS_3cv_-35_-45_-55_OTIT_SY-46-2	96	114	99	P55010_C99,102	2	HCT-15
FVLCPECENPETDLHVNPK	19	3	0.9997	2	4C(463.2366), 7C(463.2366)	sp|P55010|IF5_HUMAN	P55010	IF5_HUMAN	Eukaryotic translation initiation factor 5	2020-10-09-KB-70min_FAIMS_3cv_-35_-45_-55_OTIT_SY-46-2	96	114	102	P55010_C99,102	2	HCT-15
FVLDCKDKEPDVLFVGDSMVQLMQQYEIWR	30	3, 4	1	2	5C(463.2366)	sp|P68402|PA1B2_HUMAN	P68402	PA1B2_HUMAN	Platelet-activating factor acetylhydrolase IB subunit beta	2020-10-09-KB-70min_FAIMS_3cv_-35_-45_-55_OTIT_SY-46-2	31	60	35	P68402_C35	1	HCT-15
FVLSGANIMCPGLTSPGAK	19	2	1	1	10C(463.2366)	sp|Q9ULC4|MCTS1_HUMAN	Q9ULC4	MCTS1_HUMAN	Malignant T-cell-amplified sequence 1	2020-10-09-KB-70min_FAIMS_3cv_-35_-45_-55_OTIT_SY-46-2	104	122	113	Q9ULC4_C113	1	HCT-15
FVNLHSLALDFCDFTAEMAR	20	3	1	1	12C(463.2366)	sp|Q7Z6M2|FBX33_HUMAN	Q7Z6M2	FBX33_HUMAN	F-box only protein 33	2020-10-09-KB-70min_FAIMS_3cv_-35_-45_-55_OTIT_SY-46-2	305	324	316	Q7Z6M2_C316	1	HCT-15
FVPFAAVAAANCINIPLMR	19	2, 3	0.9999	3	12C(463.2366)	sp|Q9H9B4|SFXN1_HUMAN	Q9H9B4	SFXN1_HUMAN	Sideroflexin-1	2020-10-09-KB-70min_FAIMS_3cv_-35_-45_-55_OTIT_SY-46-2	179	197	190	Q9H9B4_C190	1	HCT-15
FVQCPDGELQK	11	2	0.9992	1	4C(463.2366)	sp|Q9Y230|RUVB2_HUMAN	Q9Y230	RUVB2_HUMAN	RuvB-like 2	2020-10-09-KB-70min_FAIMS_3cv_-35_-45_-55_OTIT_SY-46-2	224	234	227	Q9Y230_C227	1	HCT-15
FVQCPDGELQKR	12	2	0.9988	1	4C(463.2366)	sp|Q9Y230|RUVB2_HUMAN	Q9Y230	RUVB2_HUMAN	RuvB-like 2	2020-10-09-KB-70min_FAIMS_3cv_-35_-45_-55_OTIT_SY-46-2	224	235	227	Q9Y230_C227	1	HCT-15
FVQSCAR	7	2	0.4492	1	5C(463.2366)	sp|P36551|HEM6_HUMAN	P36551	HEM6_HUMAN	Oxygen-dependent coproporphyrinogen-III oxidase, mitochondrial	2020-10-09-KB-70min_FAIMS_3cv_-35_-45_-55_OTIT_SY-46-2	353	359	357	P36551_C357	1	HCT-15
FVSCLLEQPEVLVTGAGR	18	2	0.9991	1	4C(463.2366)	sp|Q15042|RB3GP_HUMAN	Q15042	RB3GP_HUMAN	Rab3 GTPase-activating protein catalytic subunit	2020-10-09-KB-70min_FAIMS_3cv_-35_-45_-55_OTIT_SY-46-2	870	887	873	Q15042_C873	1	HCT-15
FVTAVATGGPDNQVHFEGYQVSNQCMALVR	30	3	1	1	25C(463.2366)	sp|Q8TAT6|NPL4_HUMAN	Q8TAT6	NPL4_HUMAN	Nuclear protein localization protein 4 homolog	2020-10-09-KB-70min_FAIMS_3cv_-35_-45_-55_OTIT_SY-46-2	367	396	391	Q8TAT6_C391	1	HCT-15
FVTSNTQELGKDKWLCPLSGK	21	3	1	2	16C(463.2366)	sp|Q9BXP5|SRRT_HUMAN	Q9BXP5	SRRT_HUMAN	Serrate RNA effector molecule homolog	2020-10-09-KB-70min_FAIMS_3cv_-35_-45_-55_OTIT_SY-46-2	700	720	715	Q9BXP5_C715	1	HCT-15
FVVDVDKNIDINDVTPNCR	19	3	1	2	18C(463.2366)	sp|P62195|PRS8_HUMAN	P62195	PRS8_HUMAN	26S proteasome regulatory subunit 8	2020-10-09-KB-70min_FAIMS_3cv_-35_-45_-55_OTIT_SY-46-2	95	113	112	P62195_C112	1	HCT-15
FVYEACGAR	9	2	0.9924	2	6C(463.2366)	sp|Q5TAQ9|DCAF8_HUMAN	Q5TAQ9	DCAF8_HUMAN	DDB1- and CUL4-associated factor 8	2020-10-09-KB-70min_FAIMS_3cv_-35_-45_-55_OTIT_SY-46-2	169	177	174	Q5TAQ9_C174	1	HCT-15
FVYTPAMESVCGYFHR	16	3	1	1	11C(463.2366)	sp|P01033|TIMP1_HUMAN	P01033	TIMP1_HUMAN	Metalloproteinase inhibitor 1	2020-10-09-KB-70min_FAIMS_3cv_-35_-45_-55_OTIT_SY-46-2	83	98	93	P01033_C93	1	HCT-15
FWCQQLAMPQHIK	13	3	0.9869	1	3C(463.2366)	sp|Q96J02|ITCH_HUMAN	Q96J02	ITCH_HUMAN	E3 ubiquitin-protein ligase Itchy homolog	2020-10-09-KB-70min_FAIMS_3cv_-35_-45_-55_OTIT_SY-46-2	537	549	539	Q96J02_C539	1	HCT-15
FWTFETGCTVCDEGLR	16	3	0.99	1	11C(463.2366), 8C(463.2366)	sp|Q02809|PLOD1_HUMAN	Q02809	PLOD1_HUMAN	Procollagen-lysine,2-oxoglutarate 5-dioxygenase 1	2020-10-09-KB-70min_FAIMS_3cv_-35_-45_-55_OTIT_SY-46-2	260	275	267	Q02809_C267,270	2	HCT-15
FWTFETGCTVCDEGLR	16	3	0.99	1	11C(463.2366), 8C(463.2366)	sp|Q02809|PLOD1_HUMAN	Q02809	PLOD1_HUMAN	Procollagen-lysine,2-oxoglutarate 5-dioxygenase 1	2020-10-09-KB-70min_FAIMS_3cv_-35_-45_-55_OTIT_SY-46-2	260	275	270	Q02809_C267,270	2	HCT-15
FYAALPGQQHCYFLNK	16	3	0.9821	1	11C(463.2366)	sp|Q15648|MED1_HUMAN	Q15648	MED1_HUMAN	Mediator of RNA polymerase II transcription subunit 1	2020-10-09-KB-70min_FAIMS_3cv_-35_-45_-55_OTIT_SY-46-2	363	378	373	Q15648_C373	1	HCT-15
FYCDYCDTYLTHDSPSVR	18	3	0.9992	4	3C(463.2366), 6C(463.2366), 6C(57.0215)	sp|P09234|RU1C_HUMAN	P09234	RU1C_HUMAN	U1 small nuclear ribonucleoprotein C	2020-10-09-KB-70min_FAIMS_3cv_-35_-45_-55_OTIT_SY-46-2	4	21	6	P09234_C6,9	2	HCT-15
FYCDYCDTYLTHDSPSVR	18	3	0.9992	4	3C(463.2366), 6C(463.2366), 6C(57.0215)	sp|P09234|RU1C_HUMAN	P09234	RU1C_HUMAN	U1 small nuclear ribonucleoprotein C	2020-10-09-KB-70min_FAIMS_3cv_-35_-45_-55_OTIT_SY-46-2	4	21	9	P09234_C6,9	2	HCT-15
FYCLPDNYEIIDSSLEDITYVLKPTFTK	28	3	1	1	3C(463.2366)	sp|Q53GS9|SNUT2_HUMAN	Q53GS9	SNUT2_HUMAN	U4/U6.U5 tri-snRNP-associated protein 2	2020-10-09-KB-70min_FAIMS_3cv_-35_-45_-55_OTIT_SY-46-2	172	199	174	Q53GS9_C174	1	HCT-15
FYCQQNEPNMTTQK	14	2	0.9046	1	3C(463.2366)	sp|Q9UBW7|ZMYM2_HUMAN	Q9UBW7	ZMYM2_HUMAN	Zinc finger MYM-type protein 2	2020-10-09-KB-70min_FAIMS_3cv_-35_-45_-55_OTIT_SY-46-2	799	812	801	Q9UBW7_C801	1	HCT-15
FYCVLSPEASEDDLNRLDSVACDVLFSK	28	3	0.7805	1	22C(463.2366), 3C(463.2366)	sp|Q5T4S7|UBR4_HUMAN	Q5T4S7	UBR4_HUMAN	E3 ubiquitin-protein ligase UBR4	2020-10-09-KB-70min_FAIMS_3cv_-35_-45_-55_OTIT_SY-46-2	932	959	934	Q5T4S7_C934,953	2	HCT-15
FYCVLSPEASEDDLNRLDSVACDVLFSK	28	3	0.7805	1	22C(463.2366), 3C(463.2366)	sp|Q5T4S7|UBR4_HUMAN	Q5T4S7	UBR4_HUMAN	E3 ubiquitin-protein ligase UBR4	2020-10-09-KB-70min_FAIMS_3cv_-35_-45_-55_OTIT_SY-46-2	932	959	953	Q5T4S7_C934,953	2	HCT-15
FYDGICK	7	2	0.9707	1	6C(463.2366)	sp|O00255|MEN1_HUMAN	O00255	MEN1_HUMAN	Menin	2020-10-09-KB-70min_FAIMS_3cv_-35_-45_-55_OTIT_SY-46-2	421	427	426	O00255_C426	1	HCT-15
FYDLLAQQAILSLESEQVPLMSAHWCLK	28	3	0.9921	1	26C(463.2366)	sp|Q8NFH4|NUP37_HUMAN	Q8NFH4	NUP37_HUMAN	Nucleoporin Nup37	2020-10-09-KB-70min_FAIMS_3cv_-35_-45_-55_OTIT_SY-46-2	192	219	217	Q8NFH4_C217	1	HCT-15
FYEGTADEMCK	11	2	0.9933	1	10C(463.2366)	sp|Q16775|GLO2_HUMAN	Q16775	GLO2_HUMAN	Hydroxyacylglutathione hydrolase, mitochondrial	2020-10-09-KB-70min_FAIMS_3cv_-35_-45_-55_OTIT_SY-46-2	192	202	201	Q16775_C201	1	HCT-15
FYIMMCKPK	9	2	0.8531	1	6C(463.2366)	sp|Q13535|ATR_HUMAN	Q13535	ATR_HUMAN	Serine/threonine-protein kinase ATR	2020-10-09-KB-70min_FAIMS_3cv_-35_-45_-55_OTIT_SY-46-2	2321	2329	2326	Q13535_C2326	1	HCT-15
FYITGFCAR	9	2	0.9646	2	7C(463.2366)	sp|Q9UPT8|ZC3H4_HUMAN	Q9UPT8	ZC3H4_HUMAN	Zinc finger CCCH domain-containing protein 4	2020-10-09-KB-70min_FAIMS_3cv_-35_-45_-55_OTIT_SY-46-2	427	435	433	Q9UPT8_C433	1	HCT-15
FYLCLFSGPSTFIPEGLSENQDEVEPR	27	3	1	1	4C(463.2366)	sp|O43709|BUD23_HUMAN	O43709	BUD23_HUMAN	Probable 18S rRNA (guanine-N(7))-methyltransferase	2020-10-09-KB-70min_FAIMS_3cv_-35_-45_-55_OTIT_SY-46-2	200	226	203	O43709_C203	1	HCT-15
FYSKLDQEDALLGSYPVDDGCR	22	3	1	1	21C(463.2366)	sp|Q99426|TBCB_HUMAN	Q99426	TBCB_HUMAN	Tubulin-folding cofactor B	2020-10-09-KB-70min_FAIMS_3cv_-35_-45_-55_OTIT_SY-46-2	63	84	83	Q99426_C83	1	HCT-15
FYSPATIFIDEIDSICSR	18	3	0.9991	2	16C(463.2366)	sp|O75449|KTNA1_HUMAN	O75449	KTNA1_HUMAN	Katanin p60 ATPase-containing subunit A1	2020-10-09-KB-70min_FAIMS_3cv_-35_-45_-55_OTIT_SY-46-2	299	316	314	O75449_C314	1	HCT-15
FYVQGYCTR	9	2	0.9499	1	7C(463.2366)	sp|Q8N5P1|ZC3H8_HUMAN	Q8N5P1	ZC3H8_HUMAN	Zinc finger CCCH domain-containing protein 8	2020-10-09-KB-70min_FAIMS_3cv_-35_-45_-55_OTIT_SY-46-2	228	236	234	Q8N5P1_C234	1	HCT-15
FYYNVESCGSLRPETIVLSALSGLK	25	3	1	2	8C(463.2366)	sp|P19387|RPB3_HUMAN	P19387	RPB3_HUMAN	DNA-directed RNA polymerase II subunit RPB3	2020-10-09-KB-70min_FAIMS_3cv_-35_-45_-55_OTIT_SY-46-2	229	253	236	P19387_C236	1	HCT-15
FYYNVESCGSLRPETIVLSALSGLKK	26	4	1	1	8C(463.2366)	sp|P19387|RPB3_HUMAN	P19387	RPB3_HUMAN	DNA-directed RNA polymerase II subunit RPB3	2020-10-09-KB-70min_FAIMS_3cv_-35_-45_-55_OTIT_SY-46-2	229	254	236	P19387_C236	1	HCT-15
GAAACDLVQR	10	2	0.9978	1	5C(463.2366)	sp|Q8IZ83|A16A1_HUMAN	Q8IZ83	A16A1_HUMAN	Aldehyde dehydrogenase family 16 member A1	2020-10-09-KB-70min_FAIMS_3cv_-35_-45_-55_OTIT_SY-46-2	346	355	350	Q8IZ83_C350	1	HCT-15
GAALITAVACR	11	2	0.9861	1	10C(463.2366)	sp|P52789|HXK2_HUMAN	P52789	HXK2_HUMAN	Hexokinase-2	2020-10-09-KB-70min_FAIMS_3cv_-35_-45_-55_OTIT_SY-46-2	900	910	909	P52789_C909	1	HCT-15
GAALLSWVNSLHVADPVEAVLQLQDCSIFIK	31	3	0.9993	1	26C(463.2366)	sp|Q14980|NUMA1_HUMAN	Q14980	NUMA1_HUMAN	Nuclear mitotic apparatus protein 1	2020-10-09-KB-70min_FAIMS_3cv_-35_-45_-55_OTIT_SY-46-2	8	38	33	Q14980_C33	1	HCT-15
GACAGSEDAVK	11	2	0.9965	1	3C(463.2366)	sp|Q13813|SPTN1_HUMAN	Q13813	SPTN1_HUMAN	Spectrin alpha chain, non-erythrocytic 1	2020-10-09-KB-70min_FAIMS_3cv_-35_-45_-55_OTIT_SY-46-2	1620	1630	1622	Q13813_C1622	1	HCT-15
GACAVEGSK	9	2	0.9546	1	3C(463.2366)	sp|Q14527|HLTF_HUMAN	Q14527	HLTF_HUMAN	Helicase-like transcription factor	2020-10-09-KB-70min_FAIMS_3cv_-35_-45_-55_OTIT_SY-46-2	459	467	461	Q14527_C461	1	HCT-15
GACILNMLR	9	2	0.9927	2	3C(463.2366)	sp|Q9NZ08|ERAP1_HUMAN	Q9NZ08	ERAP1_HUMAN	Endoplasmic reticulum aminopeptidase 1	2020-10-09-KB-70min_FAIMS_3cv_-35_-45_-55_OTIT_SY-46-2	441	449	443	Q9NZ08_C443	1	HCT-15
GACSSSGATSSK	12	2	0.9997	2	3C(463.2366)	sp|O60870|KIN17_HUMAN	O60870	KIN17_HUMAN	DNA/RNA-binding protein KIN17	2020-10-09-KB-70min_FAIMS_3cv_-35_-45_-55_OTIT_SY-46-2	210	221	212	O60870_C212	1	HCT-15
GADASMACR	9	2	0.9958	1	8C(463.2366)	sp|Q8N201|INT1_HUMAN	Q8N201	INT1_HUMAN	Integrator complex subunit 1	2020-10-09-KB-70min_FAIMS_3cv_-35_-45_-55_OTIT_SY-46-2	1859	1867	1866	Q8N201_C1866	1	HCT-15
GADIMYTGTVDCWR	14	2	0.9888	1	12C(463.2366), 5M(15.9949)	sp|P12235|ADT1_HUMAN	P12235	ADT1_HUMAN	ADP/ATP translocase 1	2020-10-09-KB-70min_FAIMS_3cv_-35_-45_-55_OTIT_SY-46-2	246	259	257	P12235_C257	1	HCT-15
GADINYANVDGLTALHQACIDDNVDMVK	28	3	1	1	19C(463.2366)	sp|O14974|MYPT1_HUMAN	O14974	MYPT1_HUMAN	Protein phosphatase 1 regulatory subunit 12A	2020-10-09-KB-70min_FAIMS_3cv_-35_-45_-55_OTIT_SY-46-2	63	90	81	O14974_C81	1	HCT-15
GADLSKPPCR	10	2	0.9518	2	9C(463.2366)	sp|O95260|ATE1_HUMAN	O95260	ATE1_HUMAN	Arginyl-tRNA--protein transferase 1	2020-10-09-KB-70min_FAIMS_3cv_-35_-45_-55_OTIT_SY-46-2	197	206	205	O95260_C205	1	HCT-15
GADQKPTSADCAVR	14	2	0.9884	1	11C(463.2366)	sp|Q8IX01|SUGP2_HUMAN	Q8IX01	SUGP2_HUMAN	SURP and G-patch domain-containing protein 2	2020-10-09-KB-70min_FAIMS_3cv_-35_-45_-55_OTIT_SY-46-2	646	659	656	Q8IX01_C656	1	HCT-15
GADSLEDFLYHEGYACTSIHGDR	23	3	1	2	16C(463.2366)	sp|O00571|DDX3X_HUMAN	O00571	DDX3X_HUMAN	ATP-dependent RNA helicase DDX3X	2020-10-09-KB-70min_FAIMS_3cv_-35_-45_-55_OTIT_SY-46-2	453	475	468	O00571_C468	1	HCT-15
GADYMDCLYR	10	2	0.9982	2	7C(463.2366)	sp|Q13617|CUL2_HUMAN	Q13617	CUL2_HUMAN	Cullin-2	2020-10-09-KB-70min_FAIMS_3cv_-35_-45_-55_OTIT_SY-46-2	97	106	103	Q13617_C103	1	HCT-15
GAEIIVCTPGR	11	2	0.9988	2	7C(463.2366)	sp|Q7L014|DDX46_HUMAN	Q7L014	DDX46_HUMAN	Probable ATP-dependent RNA helicase DDX46	2020-10-09-KB-70min_FAIMS_3cv_-35_-45_-55_OTIT_SY-46-2	495	505	501	Q7L014_C501	1	HCT-15
GAFCDLVWSDPEDVDTWAISPR	22	2	1	1	4C(463.2366)	sp|O00743|PPP6_HUMAN	O00743	PPP6_HUMAN	Serine/threonine-protein phosphatase 6 catalytic subunit	2020-10-09-KB-70min_FAIMS_3cv_-35_-45_-55_OTIT_SY-46-2	189	210	192	O00743_C192	1	HCT-15
GAFYCEKLPGPSGAGR	16	3	0.9551	1	5C(463.2366)	sp|Q92485|ASM3B_HUMAN	Q92485	ASM3B_HUMAN	Acid sphingomyelinase-like phosphodiesterase 3b	2020-10-09-KB-70min_FAIMS_3cv_-35_-45_-55_OTIT_SY-46-2	173	188	177	Q92485_C177	1	HCT-15
GAGAYICGEETALIESIEGK	20	2	1	1	7C(463.2366)	sp|P49821|NDUV1_HUMAN	P49821	NDUV1_HUMAN	NADH dehydrogenase [ubiquinone] flavoprotein 1, mitochondrial	2020-10-09-KB-70min_FAIMS_3cv_-35_-45_-55_OTIT_SY-46-2	200	219	206	P49821_C206	1	HCT-15
GAGPGCYLAGSLTLSK	16	2	1	1	6C(463.2366)	sp|P29144|TPP2_HUMAN	P29144	TPP2_HUMAN	Tripeptidyl-peptidase 2	2020-10-09-KB-70min_FAIMS_3cv_-35_-45_-55_OTIT_SY-46-2	962	977	967	P29144_C967	1	HCT-15
GAHNGQGLGNAFLSHISACDGIFHLTR	27	4, 5	1	5	19C(463.2366)	sp|Q9NTK5|OLA1_HUMAN	Q9NTK5	OLA1_HUMAN	Obg-like ATPase 1	2020-10-09-KB-70min_FAIMS_3cv_-35_-45_-55_OTIT_SY-46-2	99	125	117	Q9NTK5_C117	1	HCT-15
GAHVFSCGYQNSTR	14	2	0.9987	1	7C(463.2366)	sp|Q6P1X5|TAF2_HUMAN	Q6P1X5	TAF2_HUMAN	Transcription initiation factor TFIID subunit 2	2020-10-09-KB-70min_FAIMS_3cv_-35_-45_-55_OTIT_SY-46-2	174	187	180	Q6P1X5_C180	1	HCT-15
GAHVVAGTAGYCFGNLHIPGYNLPWEDPSFQYPGNFAR	38	4	1	2	12C(463.2366)	sp|O15067|PUR4_HUMAN	O15067	PUR4_HUMAN	Phosphoribosylformylglycinamidine synthase	2020-10-09-KB-70min_FAIMS_3cv_-35_-45_-55_OTIT_SY-46-2	340	377	351	O15067_C351	1	HCT-15
GAHYCVPCYENK	12	3	0.5112	1	5C(463.2366), 8C(463.2366)	sp|Q13643|FHL3_HUMAN	Q13643	FHL3_HUMAN	Four and a half LIM domains protein 3	2020-10-09-KB-70min_FAIMS_3cv_-35_-45_-55_OTIT_SY-46-2	146	157	150	Q13643_C150,153	2	HCT-15
GAHYCVPCYENK	12	3	0.5112	1	5C(463.2366), 8C(463.2366)	sp|Q13643|FHL3_HUMAN	Q13643	FHL3_HUMAN	Four and a half LIM domains protein 3	2020-10-09-KB-70min_FAIMS_3cv_-35_-45_-55_OTIT_SY-46-2	146	157	153	Q13643_C150,153	2	HCT-15
GAIFCPPCYDVR	12	3	0.9363	1	5C(463.2366), 8C(463.2366)	sp|Q9NR12|PDLI7_HUMAN	Q9NR12	PDLI7_HUMAN	PDZ and LIM domain protein 7	2020-10-09-KB-70min_FAIMS_3cv_-35_-45_-55_OTIT_SY-46-2	325	336	329	Q9NR12_C329,332	2	HCT-15
GAIFCPPCYDVR	12	3	0.9363	1	5C(463.2366), 8C(463.2366)	sp|Q9NR12|PDLI7_HUMAN	Q9NR12	PDLI7_HUMAN	PDZ and LIM domain protein 7	2020-10-09-KB-70min_FAIMS_3cv_-35_-45_-55_OTIT_SY-46-2	325	336	332	Q9NR12_C329,332	2	HCT-15
GALCHLELK	9	2	0.9802	1	4C(463.2366)	sp|O95801|TTC4_HUMAN	O95801	TTC4_HUMAN	Tetratricopeptide repeat protein 4	2020-10-09-KB-70min_FAIMS_3cv_-35_-45_-55_OTIT_SY-46-2	157	165	160	O95801_C160	1	HCT-15
GALEGSSCPFR	11	2	0.8894	1	8C(463.2366)	sp|P30519|HMOX2_HUMAN	P30519	HMOX2_HUMAN	Heme oxygenase 2	2020-10-09-KB-70min_FAIMS_3cv_-35_-45_-55_OTIT_SY-46-2	275	285	282	P30519_C282	1	HCT-15
GALGALMACLR	11	2	0.9791	1	9C(463.2366)	sp|Q6YHU6|THADA_HUMAN	Q6YHU6	THADA_HUMAN	Thyroid adenoma-associated protein	2020-10-09-KB-70min_FAIMS_3cv_-35_-45_-55_OTIT_SY-46-2	592	602	600	Q6YHU6_C600	1	HCT-15
GALGLGSCHFTGK	13	2	0.9542	1	8C(463.2366)	sp|Q8NCL4|GALT6_HUMAN	Q8NCL4	GALT6_HUMAN	Polypeptide N-acetylgalactosaminyltransferase 6	2020-10-09-KB-70min_FAIMS_3cv_-35_-45_-55_OTIT_SY-46-2	559	571	566	Q8NCL4_C566	1	HCT-15
GALIYLLDMFCNSTHPQVR	19	3	0.9624	1	11C(463.2366)	sp|O75165|DJC13_HUMAN	O75165	DJC13_HUMAN	DnaJ homolog subfamily C member 13	2020-10-09-KB-70min_FAIMS_3cv_-35_-45_-55_OTIT_SY-46-2	1854	1872	1864	O75165_C1864	1	HCT-15
GALLLGPPGCGK	12	2	0.9963	1	10C(463.2366)	sp|Q9UQ90|SPG7_HUMAN	Q9UQ90	SPG7_HUMAN	Paraplegin	2020-10-09-KB-70min_FAIMS_3cv_-35_-45_-55_OTIT_SY-46-2	344	355	353	Q9UQ90_C353	1	HCT-15
GALQAVDQLSLFRPLCK	17	2, 3	1	2	16C(463.2366)	sp|A1L0T0|ILVBL_HUMAN	A1L0T0	ILVBL_HUMAN	Acetolactate synthase-like protein	2020-10-09-KB-70min_FAIMS_3cv_-35_-45_-55_OTIT_SY-46-2	158	174	173	A1L0T0_C173	1	HCT-15
GALQYLVPILTQTLTKQDENDDDDDWNPCK	30	3	0.7052	1	29C(463.2366)	sp|Q14974|IMB1_HUMAN	Q14974	IMB1_HUMAN	Importin subunit beta-1	2020-10-09-KB-70min_FAIMS_3cv_-35_-45_-55_OTIT_SY-46-2	317	346	345	Q14974_C345	1	HCT-15
GALVTVGQLSCYDQAK	16	2	0.9618	1	11C(463.2366)	sp|Q9UBX3|DIC_HUMAN	Q9UBX3	DIC_HUMAN	Mitochondrial dicarboxylate carrier	2020-10-09-KB-70min_FAIMS_3cv_-35_-45_-55_OTIT_SY-46-2	171	186	181	Q9UBX3_C181	1	HCT-15
GANDFMCDEMER	12	2	1	6	10M(15.9949), 6M(15.9949), 7C(463.2366)	sp|P17987|TCPA_HUMAN	P17987	TCPA_HUMAN	T-complex protein 1 subunit alpha	2020-10-09-KB-70min_FAIMS_3cv_-35_-45_-55_OTIT_SY-46-2	379	390	385	P17987_C385	1	HCT-15
GAPAPHCEMSR	11	2	1	4	7C(463.2366), 9M(15.9949)	sp|O15533|TPSN_HUMAN	O15533	TPSN_HUMAN	Tapasin	2020-10-09-KB-70min_FAIMS_3cv_-35_-45_-55_OTIT_SY-46-2	85	95	91	O15533_C91	1	HCT-15
GAPCTTPPSAPR	12	2	0.9991	1	4C(463.2366)	sp|P54760|EPHB4_HUMAN	P54760	EPHB4_HUMAN	Ephrin type-B receptor 4	2020-10-09-KB-70min_FAIMS_3cv_-35_-45_-55_OTIT_SY-46-2	317	328	320	P54760_C320	1	HCT-15
GAPNNSCSEIK	11	2	0.9907	1	7C(463.2366)	sp|Q05086|UBE3A_HUMAN	Q05086	UBE3A_HUMAN	Ubiquitin-protein ligase E3A	2020-10-09-KB-70min_FAIMS_3cv_-35_-45_-55_OTIT_SY-46-2	102	112	108	Q05086_C108	1	HCT-15
GAQPAPLLCSVLK	13	2	0.9986	1	9C(463.2366)	sp|Q15345|LRC41_HUMAN	Q15345	LRC41_HUMAN	Leucine-rich repeat-containing protein 41	2020-10-09-KB-70min_FAIMS_3cv_-35_-45_-55_OTIT_SY-46-2	599	611	607	Q15345_C607	1	HCT-15
GAQVNAVNQNGCTPLHYAASK	21	3	1	3	12C(463.2366)	sp|O75832|PSD10_HUMAN	O75832	PSD10_HUMAN	26S proteasome non-ATPase regulatory subunit 10	2020-10-09-KB-70min_FAIMS_3cv_-35_-45_-55_OTIT_SY-46-2	96	116	107	O75832_C107	1	HCT-15
GASCQGCPNQR	11	2	0.5218	1	4C(463.2366), 7C(463.2366)	sp|P53384|NUBP1_HUMAN	P53384	NUBP1_HUMAN	Cytosolic Fe-S cluster assembly factor NUBP1	2020-10-09-KB-70min_FAIMS_3cv_-35_-45_-55_OTIT_SY-46-2	19	29	22	P53384_C22,25	2	HCT-15
GASCQGCPNQR	11	2	0.5218	1	4C(463.2366), 7C(463.2366)	sp|P53384|NUBP1_HUMAN	P53384	NUBP1_HUMAN	Cytosolic Fe-S cluster assembly factor NUBP1	2020-10-09-KB-70min_FAIMS_3cv_-35_-45_-55_OTIT_SY-46-2	19	29	25	P53384_C22,25	2	HCT-15
GASDKCSCCA	10	2	0.9813	1	6C(57.0215), 8C(57.0215), 9C(463.2366)	sp|P02795|MT2_HUMAN	P02795	MT2_HUMAN	Metallothionein-2	2020-10-09-KB-70min_FAIMS_3cv_-35_-45_-55_OTIT_SY-46-2	52	61	57	P02795_C57,59,60	3	HCT-15
GASDKCSCCA	10	2	0.9813	1	6C(57.0215), 8C(57.0215), 9C(463.2366)	sp|P02795|MT2_HUMAN	P02795	MT2_HUMAN	Metallothionein-2	2020-10-09-KB-70min_FAIMS_3cv_-35_-45_-55_OTIT_SY-46-2	52	61	59	P02795_C57,59,60	3	HCT-15
GASDKCSCCA	10	2	0.9813	1	6C(57.0215), 8C(57.0215), 9C(463.2366)	sp|P02795|MT2_HUMAN	P02795	MT2_HUMAN	Metallothionein-2	2020-10-09-KB-70min_FAIMS_3cv_-35_-45_-55_OTIT_SY-46-2	52	61	60	P02795_C57,59,60	3	HCT-15
GASKEILSEVERNLQDAMQVCR	22	4	0.8807	1	21C(463.2366)	sp|P49368|TCPG_HUMAN	P49368	TCPG_HUMAN	T-complex protein 1 subunit gamma	2020-10-09-KB-70min_FAIMS_3cv_-35_-45_-55_OTIT_SY-46-2	378	399	398	P49368_C398	1	HCT-15
GATGHLLGAAGAVEAAFTTLACYYQK	26	3	0.9595	1	22C(463.2366)	sp|Q9NWU1|OXSM_HUMAN	Q9NWU1	OXSM_HUMAN	3-oxoacyl-[acyl-carrier-protein] synthase, mitochondrial	2020-10-09-KB-70min_FAIMS_3cv_-35_-45_-55_OTIT_SY-46-2	381	406	402	Q9NWU1_C402	1	HCT-15
GATQQILDEAERSLHDALCVLAQTVKDSR	29	4	0.7658	1	19C(463.2366)	sp|P78371|TCPB_HUMAN	P78371	TCPB_HUMAN	T-complex protein 1 subunit beta	2020-10-09-KB-70min_FAIMS_3cv_-35_-45_-55_OTIT_SY-46-2	377	405	395	P78371_C395	1	HCT-15
GAVECCPNCR	10	2	0.9987	1	5C(463.2366), 6C(57.0215), 9C(57.0215)	sp|P31689|DNJA1_HUMAN	P31689	DNJA1_HUMAN	DnaJ homolog subfamily A member 1	2020-10-09-KB-70min_FAIMS_3cv_-35_-45_-55_OTIT_SY-46-2	145	154	149	P31689_C149,150,153	3	HCT-15
GAVECCPNCR	10	2	0.9987	1	5C(463.2366), 6C(57.0215), 9C(57.0215)	sp|P31689|DNJA1_HUMAN	P31689	DNJA1_HUMAN	DnaJ homolog subfamily A member 1	2020-10-09-KB-70min_FAIMS_3cv_-35_-45_-55_OTIT_SY-46-2	145	154	150	P31689_C149,150,153	3	HCT-15
GAVECCPNCR	10	2	0.9987	1	5C(463.2366), 6C(57.0215), 9C(57.0215)	sp|P31689|DNJA1_HUMAN	P31689	DNJA1_HUMAN	DnaJ homolog subfamily A member 1	2020-10-09-KB-70min_FAIMS_3cv_-35_-45_-55_OTIT_SY-46-2	145	154	153	P31689_C149,150,153	3	HCT-15
GAVEKGEELSCEER	14	2, 3	1	4	11C(463.2366)	sp|P31947|1433S_HUMAN	P31947	1433S_HUMAN	14-3-3 protein sigma	2020-10-09-KB-70min_FAIMS_3cv_-35_-45_-55_OTIT_SY-46-2	28	41	38	P31947_C38	1	HCT-15
GAVGNCVTTMVHNR	14	2, 3	0.9878	2	6C(463.2366)	sp|Q9UPN4|CP131_HUMAN	Q9UPN4	CP131_HUMAN	Centrosomal protein of 131 kDa	2020-10-09-KB-70min_FAIMS_3cv_-35_-45_-55_OTIT_SY-46-2	176	189	181	Q9UPN4_C181	1	HCT-15
GAVHQLCQSLAGK	13	2	1	1	7C(463.2366)	sp|P09417|DHPR_HUMAN	P09417	DHPR_HUMAN	Dihydropteridine reductase	2020-10-09-KB-70min_FAIMS_3cv_-35_-45_-55_OTIT_SY-46-2	155	167	161	P09417_C161	1	HCT-15
GAVLVCDMSSNFLSKPVDVSK	21	3	1	2	6C(463.2366), 8M(15.9949)	sp|Q9Y617|SERC_HUMAN	Q9Y617	SERC_HUMAN	Phosphoserine aminotransferase	2020-10-09-KB-70min_FAIMS_3cv_-35_-45_-55_OTIT_SY-46-2	170	190	175	Q9Y617_C175	1	HCT-15
GAVSQTYPSGTCAYIQR	17	2	0.9999	1	12C(463.2366)	sp|P78380|OLR1_HUMAN	P78380	OLR1_HUMAN	Oxidized low-density lipoprotein receptor 1	2020-10-09-KB-70min_FAIMS_3cv_-35_-45_-55_OTIT_SY-46-2	232	248	243	P78380_C243	1	HCT-15
GAVTGHEECVDALLQHGAK	19	3	1	1	9C(463.2366)	sp|O15084|ANR28_HUMAN	O15084	ANR28_HUMAN	Serine/threonine-protein phosphatase 6 regulatory ankyrin repeat subunit A	2020-10-09-KB-70min_FAIMS_3cv_-35_-45_-55_OTIT_SY-46-2	693	711	701	O15084_C701	1	HCT-15
GAVVGIDLGTTNSCVAVMEGK	21	2, 3	1	3	14C(463.2366)	sp|P38646|GRP75_HUMAN	P38646	GRP75_HUMAN	Stress-70 protein, mitochondrial	2020-10-09-KB-70min_FAIMS_3cv_-35_-45_-55_OTIT_SY-46-2	53	73	66	P38646_C66	1	HCT-15
GCAFVTFSTR	10	2	0.997	1	2C(463.2366)	sp|O95319|CELF2_HUMAN	O95319	CELF2_HUMAN	CUGBP Elav-like family member 2	2020-10-09-KB-70min_FAIMS_3cv_-35_-45_-55_OTIT_SY-46-2	173	182	174	O95319_C174	1	HCT-15
GCAFVTFTTR	10	2	0.9998	2	2C(463.2366)	sp|Q92879|CELF1_HUMAN	Q92879	CELF1_HUMAN	CUGBP Elav-like family member 1	2020-10-09-KB-70min_FAIMS_3cv_-35_-45_-55_OTIT_SY-46-2	149	158	150	Q92879_C150	1	HCT-15
GCALADHLLHTQAQDGAISTDAEGKEEEGESPLDSLAETFWETTK	45	4	1	1	2C(463.2366)	sp|P29144|TPP2_HUMAN	P29144	TPP2_HUMAN	Tripeptidyl-peptidase 2	2020-10-09-KB-70min_FAIMS_3cv_-35_-45_-55_OTIT_SY-46-2	1128	1172	1129	P29144_C1129	1	HCT-15
GCALQCAILSPAFK	14	2, 3	1	6	2C(463.2366), 6C(463.2366), 6C(57.0215)	sp|Q92598|HS105_HUMAN	Q92598	HS105_HUMAN	Heat shock protein 105 kDa	2020-10-09-KB-70min_FAIMS_3cv_-35_-45_-55_OTIT_SY-46-2	375	388	376	Q92598_C376,380	2	HCT-15
GCALQCAILSPAFK	14	2, 3	1	6	2C(463.2366), 6C(463.2366), 6C(57.0215)	sp|Q92598|HS105_HUMAN	Q92598	HS105_HUMAN	Heat shock protein 105 kDa	2020-10-09-KB-70min_FAIMS_3cv_-35_-45_-55_OTIT_SY-46-2	375	388	380	Q92598_C376,380	2	HCT-15
GCAVVEFK	8	2	0.9936	2	2C(463.2366)	sp|P52272|HNRPM_HUMAN	P52272	HNRPM_HUMAN	Heterogeneous nuclear ribonucleoprotein M	2020-10-09-KB-70min_FAIMS_3cv_-35_-45_-55_OTIT_SY-46-2	113	120	114	P52272_C114	1	HCT-15
GCAYIVMVHR	10	3	1	2	2C(463.2366), 7M(15.9949)	sp|O95104|SFR15_HUMAN	O95104	SFR15_HUMAN	Splicing factor, arginine/serine-rich 15	2020-10-09-KB-70min_FAIMS_3cv_-35_-45_-55_OTIT_SY-46-2	544	553	545	O95104_C545	1	HCT-15
GCDLLQEVSVTIR	13	2	0.9978	2	2C(463.2366)	sp|Q9NR09|BIRC6_HUMAN	Q9NR09	BIRC6_HUMAN	Baculoviral IAP repeat-containing protein 6	2020-10-09-KB-70min_FAIMS_3cv_-35_-45_-55_OTIT_SY-46-2	1292	1304	1293	Q9NR09_C1293	1	HCT-15
GCDNNFIEDVLGYTNFASIPQK	22	3	0.9068	1	2C(463.2366)	sp|O95487|SC24B_HUMAN	O95487	SC24B_HUMAN	Protein transport protein Sec24B	2020-10-09-KB-70min_FAIMS_3cv_-35_-45_-55_OTIT_SY-46-2	1174	1195	1175	O95487_C1175	1	HCT-15
GCDPDAHPK	9	2	0.982	1	2C(463.2366)	sp|Q9Y4E1|WAC2C_HUMAN	Q9Y4E1	WAC2C_HUMAN	WASH complex subunit 2C	2020-10-09-KB-70min_FAIMS_3cv_-35_-45_-55_OTIT_SY-46-2	825	833	826	Q9Y4E1_C826	1	HCT-15
GCDSYMVYLFDK	12	2	0.9995	1	2C(463.2366)	sp|O15111|IKKA_HUMAN	O15111	IKKA_HUMAN	Inhibitor of nuclear factor kappa-B kinase subunit alpha	2020-10-09-KB-70min_FAIMS_3cv_-35_-45_-55_OTIT_SY-46-2	378	389	379	O15111_C379	1	HCT-15
GCDVLAK	7	2	0.9218	1	2C(463.2366)	sp|Q9BUQ8|DDX23_HUMAN	Q9BUQ8	DDX23_HUMAN	Probable ATP-dependent RNA helicase DDX23	2020-10-09-KB-70min_FAIMS_3cv_-35_-45_-55_OTIT_SY-46-2	676	682	677	Q9BUQ8_C677	1	HCT-15
GCDVTFEWK	9	2	0.9959	2	2C(463.2366)	sp|P11717|MPRI_HUMAN	P11717	MPRI_HUMAN	Cation-independent mannose-6-phosphate receptor	2020-10-09-KB-70min_FAIMS_3cv_-35_-45_-55_OTIT_SY-46-2	1974	1982	1975	P11717_C1975	1	HCT-15
GCDVVVIPAGVPR	13	2	0.9995	2	2C(463.2366)	sp|P40926|MDHM_HUMAN	P40926	MDHM_HUMAN	Malate dehydrogenase, mitochondrial	2020-10-09-KB-70min_FAIMS_3cv_-35_-45_-55_OTIT_SY-46-2	92	104	93	P40926_C93	1	HCT-15
GCEADITPEDLFNIFFGGGFPSGSVHSFSNGR	32	3	1	3	2C(463.2366)	sp|Q8TBM8|DJB14_HUMAN	Q8TBM8	DJB14_HUMAN	DnaJ homolog subfamily B member 14	2020-10-09-KB-70min_FAIMS_3cv_-35_-45_-55_OTIT_SY-46-2	191	222	192	Q8TBM8_C192	1	HCT-15
GCEGDGPEHGVEEGTR	16	3	0.9524	1	2C(463.2366)	sp|Q8TF72|SHRM3_HUMAN	Q8TF72	SHRM3_HUMAN	Protein Shroom3	2020-10-09-KB-70min_FAIMS_3cv_-35_-45_-55_OTIT_SY-46-2	1402	1417	1403	Q8TF72_C1403	1	HCT-15
GCEIQGMLDDKGR	13	3	0.9996	2	2C(463.2366)	sp|O60306|AQR_HUMAN	O60306	AQR_HUMAN	RNA helicase aquarius	2020-10-09-KB-70min_FAIMS_3cv_-35_-45_-55_OTIT_SY-46-2	594	606	595	O60306_C595	1	HCT-15
GCESAVDELK	10	2	0.9979	1	2C(463.2366)	sp|A0MZ66|SHOT1_HUMAN	A0MZ66	SHOT1_HUMAN	Shootin-1	2020-10-09-KB-70min_FAIMS_3cv_-35_-45_-55_OTIT_SY-46-2	441	450	442	A0MZ66_C442	1	HCT-15
GCEVFVGK	8	2	0.9901	2	2C(463.2366)	sp|A0AV96|RBM47_HUMAN	A0AV96	RBM47_HUMAN	RNA-binding protein 47	2020-10-09-KB-70min_FAIMS_3cv_-35_-45_-55_OTIT_SY-46-2	70	77	71	A0AV96_C71	1	HCT-15
GCEVFVGKIPR	11	3	1	2	2C(463.2366)	sp|A0AV96|RBM47_HUMAN	A0AV96	RBM47_HUMAN	RNA-binding protein 47	2020-10-09-KB-70min_FAIMS_3cv_-35_-45_-55_OTIT_SY-46-2	70	80	71	A0AV96_C71	1	HCT-15
GCEVIQEIK	9	2	0.9783	1	2C(463.2366)	sp|P10155|RO60_HUMAN	P10155	RO60_HUMAN	60 kDa SS-A/Ro ribonucleoprotein	2020-10-09-KB-70min_FAIMS_3cv_-35_-45_-55_OTIT_SY-46-2	70	78	71	P10155_C71	1	HCT-15
GCEVVPDVNVAGR	13	2	1	1	2C(463.2366)	sp|Q9BQL6|FERM1_HUMAN	Q9BQL6	FERM1_HUMAN	Fermitin family homolog 1	2020-10-09-KB-70min_FAIMS_3cv_-35_-45_-55_OTIT_SY-46-2	422	434	423	Q9BQL6_C423	1	HCT-15
GCFAVPMVHSTFLIDLR	17	3	1	1	2C(463.2366)	sp|Q8NBJ5|GT251_HUMAN	Q8NBJ5	GT251_HUMAN	Procollagen galactosyltransferase 1	2020-10-09-KB-70min_FAIMS_3cv_-35_-45_-55_OTIT_SY-46-2	227	243	228	Q8NBJ5_C228	1	HCT-15
GCFMANVADK	10	2	0.9987	1	2C(463.2366)	sp|O94923|GLCE_HUMAN	O94923	GLCE_HUMAN	D-glucuronyl C5-epimerase	2020-10-09-KB-70min_FAIMS_3cv_-35_-45_-55_OTIT_SY-46-2	255	264	256	O94923_C256	1	HCT-15
GCFQAEIVPVTTTVHDDK	18	3	1	1	2C(463.2366)	sp|P09110|THIK_HUMAN	P09110	THIK_HUMAN	3-ketoacyl-CoA thiolase, peroxisomal	2020-10-09-KB-70min_FAIMS_3cv_-35_-45_-55_OTIT_SY-46-2	217	234	218	P09110_C218	1	HCT-15
GCFQAEIVPVTTTVHDDKGTK	21	3	0.9998	1	2C(463.2366)	sp|P09110|THIK_HUMAN	P09110	THIK_HUMAN	3-ketoacyl-CoA thiolase, peroxisomal	2020-10-09-KB-70min_FAIMS_3cv_-35_-45_-55_OTIT_SY-46-2	217	237	218	P09110_C218	1	HCT-15
GCFQAEIVPVTTTVHDDKGTKR	22	4	0.9127	1	2C(463.2366)	sp|P09110|THIK_HUMAN	P09110	THIK_HUMAN	3-ketoacyl-CoA thiolase, peroxisomal	2020-10-09-KB-70min_FAIMS_3cv_-35_-45_-55_OTIT_SY-46-2	217	238	218	P09110_C218	1	HCT-15
GCFSDLDLIDNLGPAMMLSDR	21	2, 3	1	2	2C(463.2366)	sp|Q9BW27|NUP85_HUMAN	Q9BW27	NUP85_HUMAN	Nuclear pore complex protein Nup85	2020-10-09-KB-70min_FAIMS_3cv_-35_-45_-55_OTIT_SY-46-2	514	534	515	Q9BW27_C515	1	HCT-15
GCFYPHAFNVK	11	3	0.9989	1	2C(463.2366)	sp|Q92989|CLP1_HUMAN	Q92989	CLP1_HUMAN	Polyribonucleotide 5'-hydroxyl-kinase Clp1	2020-10-09-KB-70min_FAIMS_3cv_-35_-45_-55_OTIT_SY-46-2	310	320	311	Q92989_C311	1	HCT-15
GCGTVLLSGPR	11	2	0.9997	4	2C(463.2366)	sp|Q07020|RL18_HUMAN	Q07020	RL18_HUMAN	60S ribosomal protein L18	2020-10-09-KB-70min_FAIMS_3cv_-35_-45_-55_OTIT_SY-46-2	133	143	134	Q07020_C134	1	HCT-15
GCGTVLLSGPRK	12	3	0.9999	1	2C(463.2366)	sp|Q07020|RL18_HUMAN	Q07020	RL18_HUMAN	60S ribosomal protein L18	2020-10-09-KB-70min_FAIMS_3cv_-35_-45_-55_OTIT_SY-46-2	133	144	134	Q07020_C134	1	HCT-15
GCGVGQMDWTQDLAPQNVELFGAPSEAR	28	3	1	1	2C(463.2366)	sp|Q9C0C2|TB182_HUMAN	Q9C0C2	TB182_HUMAN	182 kDa tankyrase-1-binding protein	2020-10-09-KB-70min_FAIMS_3cv_-35_-45_-55_OTIT_SY-46-2	1336	1363	1337	Q9C0C2_C1337	1	HCT-15
GCHESCLDEEVEGQGFCSGPGWDPVTGWGTPNFPALLK	38	4	1	2	17C(463.2366), 2C(463.2366), 6C(463.2366)	sp|O14773|TPP1_HUMAN	O14773	TPP1_HUMAN	Tripeptidyl-peptidase 1	2020-10-09-KB-70min_FAIMS_3cv_-35_-45_-55_OTIT_SY-46-2	521	558	522	O14773_C522,526,537	3	HCT-15
GCHESCLDEEVEGQGFCSGPGWDPVTGWGTPNFPALLK	38	4	1	2	17C(463.2366), 2C(463.2366), 6C(463.2366)	sp|O14773|TPP1_HUMAN	O14773	TPP1_HUMAN	Tripeptidyl-peptidase 1	2020-10-09-KB-70min_FAIMS_3cv_-35_-45_-55_OTIT_SY-46-2	521	558	526	O14773_C522,526,537	3	HCT-15
GCHESCLDEEVEGQGFCSGPGWDPVTGWGTPNFPALLK	38	4	1	2	17C(463.2366), 2C(463.2366), 6C(463.2366)	sp|O14773|TPP1_HUMAN	O14773	TPP1_HUMAN	Tripeptidyl-peptidase 1	2020-10-09-KB-70min_FAIMS_3cv_-35_-45_-55_OTIT_SY-46-2	521	558	537	O14773_C522,526,537	3	HCT-15
GCIGTFSAMNLHSGLR	16	3	1	2	2C(463.2366)	sp|Q6DCA0|AMERL_HUMAN	Q6DCA0	AMERL_HUMAN	AMMECR1-like protein	2020-10-09-KB-70min_FAIMS_3cv_-35_-45_-55_OTIT_SY-46-2	152	167	153	Q6DCA0_C153	1	HCT-15
GCILTLVER	9	2	0.981	1	2C(463.2366)	sp|B5ME19|EIFCL_HUMAN	B5ME19	EIFCL_HUMAN	Eukaryotic translation initiation factor 3 subunit C-like protein	2020-10-09-KB-70min_FAIMS_3cv_-35_-45_-55_OTIT_SY-46-2	443	451	444	B5ME19_C444	1	HCT-15
GCIPTMAR	8	2	0.985	1	2C(463.2366)	sp|Q02978|M2OM_HUMAN	Q02978	M2OM_HUMAN	Mitochondrial 2-oxoglutarate/malate carrier protein	2020-10-09-KB-70min_FAIMS_3cv_-35_-45_-55_OTIT_SY-46-2	183	190	184	Q02978_C184	1	HCT-15
GCITIIGGGDTATCCAK	17	2, 3	1	4	14C(463.2366), 14C(57.0215), 15C(463.2366), 15C(57.0215), 2C(463.2366)	sp|P00558|PGK1_HUMAN	P00558	PGK1_HUMAN	Phosphoglycerate kinase 1	2020-10-09-KB-70min_FAIMS_3cv_-35_-45_-55_OTIT_SY-46-2	366	382	367	P00558_C367,379,380	3	HCT-15
GCITIIGGGDTATCCAK	17	2, 3	1	4	14C(463.2366), 14C(57.0215), 15C(463.2366), 15C(57.0215), 2C(463.2366)	sp|P00558|PGK1_HUMAN	P00558	PGK1_HUMAN	Phosphoglycerate kinase 1	2020-10-09-KB-70min_FAIMS_3cv_-35_-45_-55_OTIT_SY-46-2	366	382	379	P00558_C367,379,380	3	HCT-15
GCITIIGGGDTATCCAK	17	2, 3	1	4	14C(463.2366), 14C(57.0215), 15C(463.2366), 15C(57.0215), 2C(463.2366)	sp|P00558|PGK1_HUMAN	P00558	PGK1_HUMAN	Phosphoglycerate kinase 1	2020-10-09-KB-70min_FAIMS_3cv_-35_-45_-55_OTIT_SY-46-2	366	382	380	P00558_C367,379,380	3	HCT-15
GCIVDANLSVLNLVIVK	17	2	1	9	2C(463.2366), 2C(57.0215)	sp|P62753|RS6_HUMAN	P62753	RS6_HUMAN	40S ribosomal protein S6	2020-10-09-KB-70min_FAIMS_3cv_-35_-45_-55_OTIT_SY-46-2	99	115	100	P62753_C100	1	HCT-15
GCIVDANLSVLNLVIVKK	18	3	0.9999	1	2C(463.2366)	sp|P62753|RS6_HUMAN	P62753	RS6_HUMAN	40S ribosomal protein S6	2020-10-09-KB-70min_FAIMS_3cv_-35_-45_-55_OTIT_SY-46-2	99	116	100	P62753_C100	1	HCT-15
GCLDEETSR	9	2	0.5962	1	2C(463.2366)	sp|Q15149|PLEC_HUMAN	Q15149	PLEC_HUMAN	Plectin	2020-10-09-KB-70min_FAIMS_3cv_-35_-45_-55_OTIT_SY-46-2	3298	3306	3299	Q15149_C3299	1	HCT-15
GCLEGSQGTQALHK	14	2, 3	1	3	2C(463.2366)	sp|Q86WQ0|NR2CA_HUMAN	Q86WQ0	NR2CA_HUMAN	Nuclear receptor 2C2-associated protein	2020-10-09-KB-70min_FAIMS_3cv_-35_-45_-55_OTIT_SY-46-2	75	88	76	Q86WQ0_C76	1	HCT-15
GCLGNSK	7	2	0.9337	1	2C(463.2366)	sp|P63092|GNAS2_HUMAN	P63092	GNAS2_HUMAN	Guanine nucleotide-binding protein G(s) subunit alpha isoforms short	2020-10-09-KB-70min_FAIMS_3cv_-35_-45_-55_OTIT_SY-46-2	2	8	3	P63092_C3	1	HCT-15
GCLILSDELNHASLVLGAR	19	3	1	1	2C(463.2366)	sp|O15270|SPTC2_HUMAN	O15270	SPTC2_HUMAN	Serine palmitoyltransferase 2	2020-10-09-KB-70min_FAIMS_3cv_-35_-45_-55_OTIT_SY-46-2	253	271	254	O15270_C254	1	HCT-15
GCLLNFLR	8	2	0.9952	1	2C(463.2366)	sp|P42680|TEC_HUMAN	P42680	TEC_HUMAN	Tyrosine-protein kinase Tec	2020-10-09-KB-70min_FAIMS_3cv_-35_-45_-55_OTIT_SY-46-2	448	455	449	P42680_C449	1	HCT-15
GCLQYLAVLNLSR	13	2	1	2	2C(463.2366)	sp|Q5VZK9|CARL1_HUMAN	Q5VZK9	CARL1_HUMAN	F-actin-uncapping protein LRRC16A	2020-10-09-KB-70min_FAIMS_3cv_-35_-45_-55_OTIT_SY-46-2	389	401	390	Q5VZK9_C390	1	HCT-15
GCLSISSVLK	10	2	0.9304	1	2C(463.2366)	sp|Q5JTW2|CEP78_HUMAN	Q5JTW2	CEP78_HUMAN	Centrosomal protein of 78 kDa	2020-10-09-KB-70min_FAIMS_3cv_-35_-45_-55_OTIT_SY-46-2	114	123	115	Q5JTW2_C115	1	HCT-15
GCLTEQTYPEVVR	13	2	0.996	1	2C(463.2366)	sp|Q16537|2A5E_HUMAN	Q16537	2A5E_HUMAN	Serine/threonine-protein phosphatase 2A 56 kDa regulatory subunit epsilon isoform	2020-10-09-KB-70min_FAIMS_3cv_-35_-45_-55_OTIT_SY-46-2	105	117	106	Q16537_C106	1	HCT-15
GCLTFVSK	8	2	0.9423	1	2C(463.2366)	sp|Q92747|ARC1A_HUMAN	Q92747	ARC1A_HUMAN	Actin-related protein 2/3 complex subunit 1A	2020-10-09-KB-70min_FAIMS_3cv_-35_-45_-55_OTIT_SY-46-2	278	285	279	Q92747_C279	1	HCT-15
GCLTFVSKLDIPK	13	3	0.9914	1	2C(463.2366)	sp|Q92747|ARC1A_HUMAN	Q92747	ARC1A_HUMAN	Actin-related protein 2/3 complex subunit 1A	2020-10-09-KB-70min_FAIMS_3cv_-35_-45_-55_OTIT_SY-46-2	278	290	279	Q92747_C279	1	HCT-15
GCMDSIYLNGQELPLNSKPR	20	3	1	2	2C(463.2366), 3M(15.9949)	sp|Q14517|FAT1_HUMAN	Q14517	FAT1_HUMAN	Protocadherin Fat 1	2020-10-09-KB-70min_FAIMS_3cv_-35_-45_-55_OTIT_SY-46-2	3975	3994	3976	Q14517_C3976	1	HCT-15
GCMEEKPQEVQTSR	14	2	1	1	2C(463.2366)	sp|Q96EB6|SIR1_HUMAN	Q96EB6	SIR1_HUMAN	NAD-dependent protein deacetylase sirtuin-1	2020-10-09-KB-70min_FAIMS_3cv_-35_-45_-55_OTIT_SY-46-2	573	586	574	Q96EB6_C574	1	HCT-15
GCMLIELALR	10	2	0.9991	1	2C(463.2366)	sp|Q9H4A6|GOLP3_HUMAN	Q9H4A6	GOLP3_HUMAN	Golgi phosphoprotein 3	2020-10-09-KB-70min_FAIMS_3cv_-35_-45_-55_OTIT_SY-46-2	91	100	92	Q9H4A6_C92	1	HCT-15
GCMTAAEISK	10	2	0.9915	1	2C(463.2366)	sp|Q96KC2|ARL5B_HUMAN	Q96KC2	ARL5B_HUMAN	ADP-ribosylation factor-like protein 5B	2020-10-09-KB-70min_FAIMS_3cv_-35_-45_-55_OTIT_SY-46-2	131	140	132	Q96KC2_C132	1	HCT-15
GCNESFR	7	2	0.8935	1	2C(463.2366)	sp|Q8TEW0|PARD3_HUMAN	Q8TEW0	PARD3_HUMAN	Partitioning defective 3 homolog	2020-10-09-KB-70min_FAIMS_3cv_-35_-45_-55_OTIT_SY-46-2	920	926	921	Q8TEW0_C921	1	HCT-15
GCNPLAQTGR	10	2	0.9943	1	2C(463.2366)	sp|Q8IUC4|RHPN2_HUMAN	Q8IUC4	RHPN2_HUMAN	Rhophilin-2	2020-10-09-KB-70min_FAIMS_3cv_-35_-45_-55_OTIT_SY-46-2	24	33	25	Q8IUC4_C25	1	HCT-15
GCNVDTPVSTLTPVK	15	2	1	1	2C(463.2366)	sp|Q96L50|LLR1_HUMAN	Q96L50	LLR1_HUMAN	Leucine-rich repeat protein 1	2020-10-09-KB-70min_FAIMS_3cv_-35_-45_-55_OTIT_SY-46-2	113	127	114	Q96L50_C114	1	HCT-15
GCPEDAAVCAVDKNGSK	17	3	1	1	2C(463.2366), 9C(463.2366)	sp|P11717|MPRI_HUMAN	P11717	MPRI_HUMAN	Cation-independent mannose-6-phosphate receptor	2020-10-09-KB-70min_FAIMS_3cv_-35_-45_-55_OTIT_SY-46-2	530	546	531	P11717_C531,538	2	HCT-15
GCPEDAAVCAVDKNGSK	17	3	1	1	2C(463.2366), 9C(463.2366)	sp|P11717|MPRI_HUMAN	P11717	MPRI_HUMAN	Cation-independent mannose-6-phosphate receptor	2020-10-09-KB-70min_FAIMS_3cv_-35_-45_-55_OTIT_SY-46-2	530	546	538	P11717_C531,538	2	HCT-15
GCPGAAAAALWR	12	2	0.9996	1	2C(463.2366)	sp|Q96EB6|SIR1_HUMAN	Q96EB6	SIR1_HUMAN	NAD-dependent protein deacetylase sirtuin-1	2020-10-09-KB-70min_FAIMS_3cv_-35_-45_-55_OTIT_SY-46-2	66	77	67	Q96EB6_C67	1	HCT-15
GCPPDDIENPR	11	2	0.9861	1	2C(463.2366)	sp|P05556|ITB1_HUMAN	P05556	ITB1_HUMAN	Integrin beta-1	2020-10-09-KB-70min_FAIMS_3cv_-35_-45_-55_OTIT_SY-46-2	74	84	75	P05556_C75	1	HCT-15
GCPPVFNTLR	10	2	0.9808	1	2C(463.2366)	sp|Q9BXJ9|NAA15_HUMAN	Q9BXJ9	NAA15_HUMAN	N-alpha-acetyltransferase 15, NatA auxiliary subunit	2020-10-09-KB-70min_FAIMS_3cv_-35_-45_-55_OTIT_SY-46-2	321	330	322	Q9BXJ9_C322	1	HCT-15
GCPVNTEPSGPTCEKK	16	3	0.9999	1	13C(463.2366), 2C(463.2366)	sp|P53701|CCHL_HUMAN	P53701	CCHL_HUMAN	Cytochrome c-type heme lyase	2020-10-09-KB-70min_FAIMS_3cv_-35_-45_-55_OTIT_SY-46-2	34	49	35	P53701_C35,46	2	HCT-15
GCPVNTEPSGPTCEKK	16	3	0.9999	1	13C(463.2366), 2C(463.2366)	sp|P53701|CCHL_HUMAN	P53701	CCHL_HUMAN	Cytochrome c-type heme lyase	2020-10-09-KB-70min_FAIMS_3cv_-35_-45_-55_OTIT_SY-46-2	34	49	46	P53701_C35,46	2	HCT-15
GCQAEADR	8	2	0.9929	1	2C(463.2366)	sp|Q5JTH9|RRP12_HUMAN	Q5JTH9	RRP12_HUMAN	RRP12-like protein	2020-10-09-KB-70min_FAIMS_3cv_-35_-45_-55_OTIT_SY-46-2	672	679	673	Q5JTH9_C673	1	HCT-15
GCQAEADRAEVSR	13	2	1	1	2C(463.2366)	sp|Q5JTH9|RRP12_HUMAN	Q5JTH9	RRP12_HUMAN	RRP12-like protein	2020-10-09-KB-70min_FAIMS_3cv_-35_-45_-55_OTIT_SY-46-2	672	684	673	Q5JTH9_C673	1	HCT-15
GCQDFGWDPCFQPDGYEQTYAEMPK	25	3	1	1	10C(463.2366), 2C(463.2366)	sp|Q9BY32|ITPA_HUMAN	Q9BY32	ITPA_HUMAN	Inosine triphosphate pyrophosphatase	2020-10-09-KB-70min_FAIMS_3cv_-35_-45_-55_OTIT_SY-46-2	145	169	146	Q9BY32_C146,154	2	HCT-15
GCQDFGWDPCFQPDGYEQTYAEMPK	25	3	1	1	10C(463.2366), 2C(463.2366)	sp|Q9BY32|ITPA_HUMAN	Q9BY32	ITPA_HUMAN	Inosine triphosphate pyrophosphatase	2020-10-09-KB-70min_FAIMS_3cv_-35_-45_-55_OTIT_SY-46-2	145	169	154	Q9BY32_C146,154	2	HCT-15
GCQLMATATLK	11	2	1	1	2C(463.2366)	sp|Q9Y5S2|MRCKB_HUMAN	Q9Y5S2	MRCKB_HUMAN	Serine/threonine-protein kinase MRCK beta	2020-10-09-KB-70min_FAIMS_3cv_-35_-45_-55_OTIT_SY-46-2	1327	1337	1328	Q9Y5S2_C1328	1	HCT-15
GCQLMATATLKR	12	3	1	1	2C(463.2366)	sp|Q9Y5S2|MRCKB_HUMAN	Q9Y5S2	MRCKB_HUMAN	Serine/threonine-protein kinase MRCK beta	2020-10-09-KB-70min_FAIMS_3cv_-35_-45_-55_OTIT_SY-46-2	1327	1338	1328	Q9Y5S2_C1328	1	HCT-15
GCSAPPSR	8	2	0.5979	1	2C(463.2366)	sp|Q9UHR6|ZNHI2_HUMAN	Q9UHR6	ZNHI2_HUMAN	Zinc finger HIT domain-containing protein 2	2020-10-09-KB-70min_FAIMS_3cv_-35_-45_-55_OTIT_SY-46-2	56	63	57	Q9UHR6_C57	1	HCT-15
GCSEDHSGLDAK	12	2	0.982	1	2C(463.2366)	sp|Q5JSZ5|PRC2B_HUMAN	Q5JSZ5	PRC2B_HUMAN	Protein PRRC2B	2020-10-09-KB-70min_FAIMS_3cv_-35_-45_-55_OTIT_SY-46-2	1183	1194	1184	Q5JSZ5_C1184	1	HCT-15
GCSEEAATWR	10	2	0.9744	1	2C(463.2366)	sp|Q5SNT2|TM201_HUMAN	Q5SNT2	TM201_HUMAN	Transmembrane protein 201	2020-10-09-KB-70min_FAIMS_3cv_-35_-45_-55_OTIT_SY-46-2	625	634	626	Q5SNT2_C626	1	HCT-15
GCSGDER	7	2	0.9048	1	2C(463.2366)	sp|P09327|VILI_HUMAN	P09327	VILI_HUMAN	Villin-1	2020-10-09-KB-70min_FAIMS_3cv_-35_-45_-55_OTIT_SY-46-2	561	567	562	P09327_C562	1	HCT-15
GCSLWCVELIR	11	2, 3	0.8443	2	2C(463.2366), 6C(463.2366)	sp|Q5T6V5|QSPP_HUMAN	Q5T6V5	QSPP_HUMAN	Queuosine salvage protein	2020-10-09-KB-70min_FAIMS_3cv_-35_-45_-55_OTIT_SY-46-2	280	290	281	Q5T6V5_C281,285	2	HCT-15
GCSLWCVELIR	11	2, 3	0.8443	2	2C(463.2366), 6C(463.2366)	sp|Q5T6V5|QSPP_HUMAN	Q5T6V5	QSPP_HUMAN	Queuosine salvage protein	2020-10-09-KB-70min_FAIMS_3cv_-35_-45_-55_OTIT_SY-46-2	280	290	285	Q5T6V5_C281,285	2	HCT-15
GCSMYVALFPCNECAK	16	3	1	1	11C(463.2366), 14C(463.2366), 2C(463.2366)	sp|P32321|DCTD_HUMAN	P32321	DCTD_HUMAN	Deoxycytidylate deaminase	2020-10-09-KB-70min_FAIMS_3cv_-35_-45_-55_OTIT_SY-46-2	100	115	101	P32321_C101,110,113	3	HCT-15
GCSMYVALFPCNECAK	16	3	1	1	11C(463.2366), 14C(463.2366), 2C(463.2366)	sp|P32321|DCTD_HUMAN	P32321	DCTD_HUMAN	Deoxycytidylate deaminase	2020-10-09-KB-70min_FAIMS_3cv_-35_-45_-55_OTIT_SY-46-2	100	115	110	P32321_C101,110,113	3	HCT-15
GCSMYVALFPCNECAK	16	3	1	1	11C(463.2366), 14C(463.2366), 2C(463.2366)	sp|P32321|DCTD_HUMAN	P32321	DCTD_HUMAN	Deoxycytidylate deaminase	2020-10-09-KB-70min_FAIMS_3cv_-35_-45_-55_OTIT_SY-46-2	100	115	113	P32321_C101,110,113	3	HCT-15
GCSNEPYFGSLTALVCQHSITPLALPCK	28	3	0.9982	1	16C(463.2366), 27C(463.2366), 2C(463.2366)	sp|Q68CZ2|TENS3_HUMAN	Q68CZ2	TENS3_HUMAN	Tensin-3	2020-10-09-KB-70min_FAIMS_3cv_-35_-45_-55_OTIT_SY-46-2	1250	1277	1251	Q68CZ2_C1251,1265,1276	3	HCT-15
GCSNEPYFGSLTALVCQHSITPLALPCK	28	3	0.9982	1	16C(463.2366), 27C(463.2366), 2C(463.2366)	sp|Q68CZ2|TENS3_HUMAN	Q68CZ2	TENS3_HUMAN	Tensin-3	2020-10-09-KB-70min_FAIMS_3cv_-35_-45_-55_OTIT_SY-46-2	1250	1277	1265	Q68CZ2_C1251,1265,1276	3	HCT-15
GCSNEPYFGSLTALVCQHSITPLALPCK	28	3	0.9982	1	16C(463.2366), 27C(463.2366), 2C(463.2366)	sp|Q68CZ2|TENS3_HUMAN	Q68CZ2	TENS3_HUMAN	Tensin-3	2020-10-09-KB-70min_FAIMS_3cv_-35_-45_-55_OTIT_SY-46-2	1250	1277	1276	Q68CZ2_C1251,1265,1276	3	HCT-15
GCSNKPTTVNKR	12	3	0.9997	1	2C(463.2366)	sp|Q8NHV4|NEDD1_HUMAN	Q8NHV4	NEDD1_HUMAN	Protein NEDD1	2020-10-09-KB-70min_FAIMS_3cv_-35_-45_-55_OTIT_SY-46-2	313	324	314	Q8NHV4_C314	1	HCT-15
GCSVSLWDLLLSEYVGADKR	20	3	0.9997	1	2C(463.2366)	sp|P58107|EPIPL_HUMAN	P58107	EPIPL_HUMAN	Epiplakin	2020-10-09-KB-70min_FAIMS_3cv_-35_-45_-55_OTIT_SY-46-2	1464	1483	1465	P58107_C1465	1	HCT-15
GCSYFYNYPAVCEFLQNNNLLSIIR	25	3	0.9995	2	12C(463.2366), 2C(463.2366)	sp|P16298|PP2BB_HUMAN	P16298	PP2BB_HUMAN	Serine/threonine-protein phosphatase 2B catalytic subunit beta isoform	2020-10-09-KB-70min_FAIMS_3cv_-35_-45_-55_OTIT_SY-46-2	264	288	265	P16298_C265,275	2	HCT-15
GCSYFYNYPAVCEFLQNNNLLSIIR	25	3	0.9995	2	12C(463.2366), 2C(463.2366)	sp|P16298|PP2BB_HUMAN	P16298	PP2BB_HUMAN	Serine/threonine-protein phosphatase 2B catalytic subunit beta isoform	2020-10-09-KB-70min_FAIMS_3cv_-35_-45_-55_OTIT_SY-46-2	264	288	275	P16298_C265,275	2	HCT-15
GCSYFYSYPAVCEFLQHNNLLSILR	25	3	1	1	12C(463.2366), 2C(463.2366)	sp|Q08209|PP2BA_HUMAN	Q08209	PP2BA_HUMAN	Serine/threonine-protein phosphatase 2B catalytic subunit alpha isoform	2020-10-09-KB-70min_FAIMS_3cv_-35_-45_-55_OTIT_SY-46-2	255	279	256	Q08209_C256,266	2	HCT-15
GCSYFYSYPAVCEFLQHNNLLSILR	25	3	1	1	12C(463.2366), 2C(463.2366)	sp|Q08209|PP2BA_HUMAN	Q08209	PP2BA_HUMAN	Serine/threonine-protein phosphatase 2B catalytic subunit alpha isoform	2020-10-09-KB-70min_FAIMS_3cv_-35_-45_-55_OTIT_SY-46-2	255	279	266	Q08209_C256,266	2	HCT-15
GCTALHYAVLADDYR	15	2	1	1	2C(463.2366)	sp|Q9H078|CLPB_HUMAN	Q9H078	CLPB_HUMAN	Caseinolytic peptidase B protein homolog	2020-10-09-KB-70min_FAIMS_3cv_-35_-45_-55_OTIT_SY-46-2	266	280	267	Q9H078_C267	1	HCT-15
GCTATLGNFAK	11	2	1	3	2C(463.2366)	sp|P15880|RS2_HUMAN	P15880	RS2_HUMAN	40S ribosomal protein S2	2020-10-09-KB-70min_FAIMS_3cv_-35_-45_-55_OTIT_SY-46-2	228	238	229	P15880_C229	1	HCT-15
GCTDNLTLTVAR	12	2	0.9966	1	2C(463.2366)	sp|O00151|PDLI1_HUMAN	O00151	PDLI1_HUMAN	PDZ and LIM domain protein 1	2020-10-09-KB-70min_FAIMS_3cv_-35_-45_-55_OTIT_SY-46-2	72	83	73	O00151_C73	1	HCT-15
GCTGVITLNRPK	12	2, 3	0.9993	2	2C(463.2366)	sp|Q6NVY1|HIBCH_HUMAN	Q6NVY1	HIBCH_HUMAN	3-hydroxyisobutyryl-CoA hydrolase, mitochondrial	2020-10-09-KB-70min_FAIMS_3cv_-35_-45_-55_OTIT_SY-46-2	44	55	45	Q6NVY1_C45	1	HCT-15
GCTPLHYAATSDTDGK	16	2	1	1	2C(463.2366)	sp|O15084|ANR28_HUMAN	O15084	ANR28_HUMAN	Serine/threonine-protein phosphatase 6 regulatory ankyrin repeat subunit A	2020-10-09-KB-70min_FAIMS_3cv_-35_-45_-55_OTIT_SY-46-2	471	486	472	O15084_C472	1	HCT-15
GCTPSGEGADSEPR	14	2	1	2	2C(463.2366)	sp|Q92917|GPKOW_HUMAN	Q92917	GPKOW_HUMAN	G-patch domain and KOW motifs-containing protein	2020-10-09-KB-70min_FAIMS_3cv_-35_-45_-55_OTIT_SY-46-2	136	149	137	Q92917_C137	1	HCT-15
GCTQLEDEALK	11	2	0.9943	1	2C(463.2366)	sp|Q96IG2|FXL20_HUMAN	Q96IG2	FXL20_HUMAN	F-box/LRR-repeat protein 20	2020-10-09-KB-70min_FAIMS_3cv_-35_-45_-55_OTIT_SY-46-2	204	214	205	Q96IG2_C205	1	HCT-15
GCTVTELSDFLQAMEHTEVLQLLSPPGIK	29	3	0.9999	2	2C(463.2366)	sp|Q9UDY8|MALT1_HUMAN	Q9UDY8	MALT1_HUMAN	Mucosa-associated lymphoid tissue lymphoma translocation protein 1	2020-10-09-KB-70min_FAIMS_3cv_-35_-45_-55_OTIT_SY-46-2	100	128	101	Q9UDY8_C101	1	HCT-15
GCTVWLTGLSGAGK	14	2	1	2	2C(463.2366)	sp|O43252|PAPS1_HUMAN	O43252	PAPS1_HUMAN	Bifunctional 3'-phosphoadenosine 5'-phosphosulfate synthase 1	2020-10-09-KB-70min_FAIMS_3cv_-35_-45_-55_OTIT_SY-46-2	52	65	53	O43252_C53	1	HCT-15
GCVDAWEPK	9	2	0.995	2	2C(463.2366)	sp|Q9HC36|MRM3_HUMAN	Q9HC36	MRM3_HUMAN	rRNA methyltransferase 3, mitochondrial	2020-10-09-KB-70min_FAIMS_3cv_-35_-45_-55_OTIT_SY-46-2	243	251	244	Q9HC36_C244	1	HCT-15
GCVIFQGTDHIDQWNK	16	3	1	1	2C(463.2366)	sp|P45984|MK09_HUMAN	P45984	MK09_HUMAN	Mitogen-activated protein kinase 9	2020-10-09-KB-70min_FAIMS_3cv_-35_-45_-55_OTIT_SY-46-2	221	236	222	P45984_C222	1	HCT-15
GCVLEWVR	8	2	0.9946	1	2C(463.2366)	sp|Q8NHP8|PLBL2_HUMAN	Q8NHP8	PLBL2_HUMAN	Putative phospholipase B-like 2	2020-10-09-KB-70min_FAIMS_3cv_-35_-45_-55_OTIT_SY-46-2	341	348	342	Q8NHP8_C342	1	HCT-15
GCVNPMINIEQLWR	14	2	1	1	2C(463.2366)	sp|Q12996|CSTF3_HUMAN	Q12996	CSTF3_HUMAN	Cleavage stimulation factor subunit 3	2020-10-09-KB-70min_FAIMS_3cv_-35_-45_-55_OTIT_SY-46-2	175	188	176	Q12996_C176	1	HCT-15
GCVVLNQLLFELK	13	2	1	2	2C(463.2366)	sp|Q8N8R5|CB069_HUMAN	Q8N8R5	CB069_HUMAN	UPF0565 protein C2orf69	2020-10-09-KB-70min_FAIMS_3cv_-35_-45_-55_OTIT_SY-46-2	266	278	267	Q8N8R5_C267	1	HCT-15
GCYFVLDWLQK	11	2	0.9999	2	2C(463.2366)	sp|Q9Y4W2|LAS1L_HUMAN	Q9Y4W2	LAS1L_HUMAN	Ribosomal biogenesis protein LAS1L	2020-10-09-KB-70min_FAIMS_3cv_-35_-45_-55_OTIT_SY-46-2	172	182	173	Q9Y4W2_C173	1	HCT-15
GCYLATGSK	9	2	0.9665	3	2C(463.2366)	sp|Q8TEQ6|GEMI5_HUMAN	Q8TEQ6	GEMI5_HUMAN	Gem-associated protein 5	2020-10-09-KB-70min_FAIMS_3cv_-35_-45_-55_OTIT_SY-46-2	239	247	240	Q8TEQ6_C240	1	HCT-15
GCYLATGSKDQTIR	14	3	1	1	2C(463.2366)	sp|Q8TEQ6|GEMI5_HUMAN	Q8TEQ6	GEMI5_HUMAN	Gem-associated protein 5	2020-10-09-KB-70min_FAIMS_3cv_-35_-45_-55_OTIT_SY-46-2	239	252	240	Q8TEQ6_C240	1	HCT-15
GDCLQKGESVK	11	2	0.9999	1	3C(463.2366)	sp|O75534|CSDE1_HUMAN	O75534	CSDE1_HUMAN	Cold shock domain-containing protein E1	2020-10-09-KB-70min_FAIMS_3cv_-35_-45_-55_OTIT_SY-46-2	643	653	645	O75534_C645	1	HCT-15
GDCTVLKPTLMAAVPEIMDR	20	3	1	2	3C(463.2366)	sp|O60488|ACSL4_HUMAN	O60488	ACSL4_HUMAN	Long-chain-fatty-acid--CoA ligase 4	2020-10-09-KB-70min_FAIMS_3cv_-35_-45_-55_OTIT_SY-46-2	361	380	363	O60488_C363	1	HCT-15
GDCYQVLIEDCIPVLK	16	3	0.9231	1	11C(463.2366), 3C(463.2366)	sp|P52788|SPSY_HUMAN	P52788	SPSY_HUMAN	Spermine synthase	2020-10-09-KB-70min_FAIMS_3cv_-35_-45_-55_OTIT_SY-46-2	246	261	248	P52788_C248,256	2	HCT-15
GDCYQVLIEDCIPVLK	16	3	0.9231	1	11C(463.2366), 3C(463.2366)	sp|P52788|SPSY_HUMAN	P52788	SPSY_HUMAN	Spermine synthase	2020-10-09-KB-70min_FAIMS_3cv_-35_-45_-55_OTIT_SY-46-2	246	261	256	P52788_C248,256	2	HCT-15
GDCYQVLIEDCIPVLKR	17	3	1	1	11C(463.2366), 3C(463.2366)	sp|P52788|SPSY_HUMAN	P52788	SPSY_HUMAN	Spermine synthase	2020-10-09-KB-70min_FAIMS_3cv_-35_-45_-55_OTIT_SY-46-2	246	262	248	P52788_C248,256	2	HCT-15
GDCYQVLIEDCIPVLKR	17	3	1	1	11C(463.2366), 3C(463.2366)	sp|P52788|SPSY_HUMAN	P52788	SPSY_HUMAN	Spermine synthase	2020-10-09-KB-70min_FAIMS_3cv_-35_-45_-55_OTIT_SY-46-2	246	262	256	P52788_C248,256	2	HCT-15
GDECGLALGR	10	2	0.9767	2	4C(463.2366)	sp|P54886|P5CS_HUMAN	P54886	P5CS_HUMAN	Delta-1-pyrroline-5-carboxylate synthase	2020-10-09-KB-70min_FAIMS_3cv_-35_-45_-55_OTIT_SY-46-2	85	94	88	P54886_C88	1	HCT-15
GDECILK	7	2	0.8983	1	4C(463.2366)	sp|P15924|DESP_HUMAN	P15924	DESP_HUMAN	Desmoplakin	2020-10-09-KB-70min_FAIMS_3cv_-35_-45_-55_OTIT_SY-46-2	479	485	482	P15924_C482	1	HCT-15
GDECQLVGPAQPSHWK	16	3	1	1	4C(463.2366)	sp|Q15149|PLEC_HUMAN	Q15149	PLEC_HUMAN	Plectin	2020-10-09-KB-70min_FAIMS_3cv_-35_-45_-55_OTIT_SY-46-2	962	977	965	Q15149_C965	1	HCT-15
GDFCIQVGR	9	2	0.9876	1	4C(463.2366)	sp|P22392|NDKB_HUMAN	P22392	NDKB_HUMAN	Nucleoside diphosphate kinase B	2020-10-09-KB-70min_FAIMS_3cv_-35_-45_-55_OTIT_SY-46-2	106	114	109	P22392_C109	1	HCT-15
GDFIPGLRVDGMDILCVR	18	3	0.9983	2	16C(463.2366)	sp|P08559|ODPA_HUMAN	P08559	ODPA_HUMAN	Pyruvate dehydrogenase E1 component subunit alpha, somatic form, mitochondrial	2020-10-09-KB-70min_FAIMS_3cv_-35_-45_-55_OTIT_SY-46-2	246	263	261	P08559_C261	1	HCT-15
GDGPICLVLAPTR	13	2	0.9998	2	6C(463.2366)	sp|P17844|DDX5_HUMAN	P17844	DDX5_HUMAN	Probable ATP-dependent RNA helicase DDX5	2020-10-09-KB-70min_FAIMS_3cv_-35_-45_-55_OTIT_SY-46-2	165	177	170	P17844_C170	1	HCT-15
GDINVCIVGDPSTAK	15	2	1	1	6C(463.2366)	sp|Q14566|MCM6_HUMAN	Q14566	MCM6_HUMAN	DNA replication licensing factor MCM6	2020-10-09-KB-70min_FAIMS_3cv_-35_-45_-55_OTIT_SY-46-2	388	402	393	Q14566_C393	1	HCT-15
GDINVLLCGDPGTAK	15	2	1	2	8C(463.2366)	sp|P49736|MCM2_HUMAN	P49736	MCM2_HUMAN	DNA replication licensing factor MCM2	2020-10-09-KB-70min_FAIMS_3cv_-35_-45_-55_OTIT_SY-46-2	515	529	522	P49736_C522	1	HCT-15
GDIYFCTGYDPPMKPYGR	18	3	1	1	6C(463.2366)	sp|Q9NRV9|HEBP1_HUMAN	Q9NRV9	HEBP1_HUMAN	Heme-binding protein 1	2020-10-09-KB-70min_FAIMS_3cv_-35_-45_-55_OTIT_SY-46-2	163	180	168	Q9NRV9_C168	1	HCT-15
GDKDEQAVLCSK	12	2	0.9812	1	10C(463.2366)	sp|Q9BVC3|DCC1_HUMAN	Q9BVC3	DCC1_HUMAN	Sister chromatid cohesion protein DCC1	2020-10-09-KB-70min_FAIMS_3cv_-35_-45_-55_OTIT_SY-46-2	66	77	75	Q9BVC3_C75	1	HCT-15
GDLCAISLVGNR	12	2	0.9959	2	4C(463.2366)	sp|P41214|EIF2D_HUMAN	P41214	EIF2D_HUMAN	Eukaryotic translation initiation factor 2D	2020-10-09-KB-70min_FAIMS_3cv_-35_-45_-55_OTIT_SY-46-2	130	141	133	P41214_C133	1	HCT-15
GDLDLELVLLCK	12	2	0.9999	2	11C(463.2366)	sp|Q12906|ILF3_HUMAN	Q12906	ILF3_HUMAN	Interleukin enhancer-binding factor 3	2020-10-09-KB-70min_FAIMS_3cv_-35_-45_-55_OTIT_SY-46-2	106	117	116	Q12906_C116	1	HCT-15
GDLENAFLNLVQCIQNKPLYFADR	24	3	0.9999	6	13C(463.2366), 13C(57.0215)	sp|P07355|ANXA2_HUMAN	P07355	ANXA2_HUMAN	Annexin A2	2020-10-09-KB-70min_FAIMS_3cv_-35_-45_-55_OTIT_SY-46-2	250	273	262	P07355_C262	1	HCT-15
GDLENAFLNLVQCIQNKPLYFADRLYDSMK	30	3, 4	1	2	13C(463.2366)	sp|P07355|ANXA2_HUMAN	P07355	ANXA2_HUMAN	Annexin A2	2020-10-09-KB-70min_FAIMS_3cv_-35_-45_-55_OTIT_SY-46-2	250	279	262	P07355_C262	1	HCT-15
GDLLEGANAYHCEK	14	2	0.9412	1	12C(463.2366)	sp|Q93008|USP9X_HUMAN	Q93008	USP9X_HUMAN	Probable ubiquitin carboxyl-terminal hydrolase FAF-X	2020-10-09-KB-70min_FAIMS_3cv_-35_-45_-55_OTIT_SY-46-2	1760	1773	1771	Q93008_C1771	1	HCT-15
GDLNDCFIPCTPK	13	2, 3	0.9112	2	10C(463.2366), 6C(463.2366)	sp|P11586|C1TC_HUMAN	P11586	C1TC_HUMAN	C-1-tetrahydrofolate synthase, cytoplasmic	2020-10-09-KB-70min_FAIMS_3cv_-35_-45_-55_OTIT_SY-46-2	138	150	143	P11586_C143,147	2	HCT-15
GDLNDCFIPCTPK	13	2, 3	0.9112	2	10C(463.2366), 6C(463.2366)	sp|P11586|C1TC_HUMAN	P11586	C1TC_HUMAN	C-1-tetrahydrofolate synthase, cytoplasmic	2020-10-09-KB-70min_FAIMS_3cv_-35_-45_-55_OTIT_SY-46-2	138	150	147	P11586_C143,147	2	HCT-15
GDLPDPIGTGLDPDWSAIAATQCR	24	3	1	1	23C(463.2366)	sp|Q14573|ITPR3_HUMAN	Q14573	ITPR3_HUMAN	Inositol 1,4,5-trisphosphate receptor type 3	2020-10-09-KB-70min_FAIMS_3cv_-35_-45_-55_OTIT_SY-46-2	1704	1727	1726	Q14573_C1726	1	HCT-15
GDLSRPEDADTSGPCCEHTQEK	22	3	0.9783	1	15C(463.2366), 16C(463.2366)	sp|Q9BZE9|ASPC1_HUMAN	Q9BZE9	ASPC1_HUMAN	Tether containing UBX domain for GLUT4	2020-10-09-KB-70min_FAIMS_3cv_-35_-45_-55_OTIT_SY-46-2	210	231	224	Q9BZE9_C224,225	2	HCT-15
GDLSRPEDADTSGPCCEHTQEK	22	3	0.9783	1	15C(463.2366), 16C(463.2366)	sp|Q9BZE9|ASPC1_HUMAN	Q9BZE9	ASPC1_HUMAN	Tether containing UBX domain for GLUT4	2020-10-09-KB-70min_FAIMS_3cv_-35_-45_-55_OTIT_SY-46-2	210	231	225	Q9BZE9_C224,225	2	HCT-15
GDNSSVSSLCISPDGK	16	2	0.9739	1	10C(463.2366)	sp|Q15061|WDR43_HUMAN	Q15061	WDR43_HUMAN	WD repeat-containing protein 43	2020-10-09-KB-70min_FAIMS_3cv_-35_-45_-55_OTIT_SY-46-2	166	181	175	Q15061_C175	1	HCT-15
GDNYCALR	8	2	0.9863	1	5C(463.2366)	sp|Q96BN8|OTUL_HUMAN	Q96BN8	OTUL_HUMAN	Ubiquitin thioesterase otulin	2020-10-09-KB-70min_FAIMS_3cv_-35_-45_-55_OTIT_SY-46-2	125	132	129	Q96BN8_C129	1	HCT-15
GDPQVYEELFSYSCPK	16	2	1	3	14C(463.2366)	sp|Q9Y262|EIF3L_HUMAN	Q9Y262	EIF3L_HUMAN	Eukaryotic translation initiation factor 3 subunit L	2020-10-09-KB-70min_FAIMS_3cv_-35_-45_-55_OTIT_SY-46-2	404	419	417	Q9Y262_C417	1	HCT-15
GDQCCYSHSPPTPR	14	3	0.9993	2	4C(463.2366), 4C(57.0215), 5C(463.2366)	sp|Q9NXH9|TRM1_HUMAN	Q9NXH9	TRM1_HUMAN	tRNA (guanine(26)-N(2))-dimethyltransferase	2020-10-09-KB-70min_FAIMS_3cv_-35_-45_-55_OTIT_SY-46-2	617	630	620	Q9NXH9_C620,621	2	HCT-15
GDQCCYSHSPPTPR	14	3	0.9993	2	4C(463.2366), 4C(57.0215), 5C(463.2366)	sp|Q9NXH9|TRM1_HUMAN	Q9NXH9	TRM1_HUMAN	tRNA (guanine(26)-N(2))-dimethyltransferase	2020-10-09-KB-70min_FAIMS_3cv_-35_-45_-55_OTIT_SY-46-2	617	630	621	Q9NXH9_C620,621	2	HCT-15
GDSLSLKGETVNDCHAEIISR	21	3	1	1	14C(463.2366)	sp|P55265|DSRAD_HUMAN	P55265	DSRAD_HUMAN	Double-stranded RNA-specific adenosine deaminase	2020-10-09-KB-70min_FAIMS_3cv_-35_-45_-55_OTIT_SY-46-2	896	916	909	P55265_C909	1	HCT-15
GDVASCNTQVAEKPVLTAVPGITR	24	3	1	2	6C(463.2366)	sp|O75152|ZC11A_HUMAN	O75152	ZC11A_HUMAN	Zinc finger CCCH domain-containing protein 11A	2020-10-09-KB-70min_FAIMS_3cv_-35_-45_-55_OTIT_SY-46-2	583	606	588	O75152_C588	1	HCT-15
GDVEMLCGGPPCQGFSGMNR	20	3	1	2	12C(463.2366), 7C(463.2366)	sp|P26358|DNMT1_HUMAN	P26358	DNMT1_HUMAN	DNA (cytosine-5)-methyltransferase 1	2020-10-09-KB-70min_FAIMS_3cv_-35_-45_-55_OTIT_SY-46-2	1215	1234	1221	P26358_C1221,1226	2	HCT-15
GDVEMLCGGPPCQGFSGMNR	20	3	1	2	12C(463.2366), 7C(463.2366)	sp|P26358|DNMT1_HUMAN	P26358	DNMT1_HUMAN	DNA (cytosine-5)-methyltransferase 1	2020-10-09-KB-70min_FAIMS_3cv_-35_-45_-55_OTIT_SY-46-2	1215	1234	1226	P26358_C1221,1226	2	HCT-15
GDVKNFLYAWCGKR	14	3	0.8877	1	11C(463.2366), N-term(42.0106)	sp|Q08211|DHX9_HUMAN	Q08211	DHX9_HUMAN	ATP-dependent RNA helicase A	2020-10-09-KB-70min_FAIMS_3cv_-35_-45_-55_OTIT_SY-46-2	2	15	12	Q08211_C12	1	HCT-15
GDVLTFLDCHCECHEGWLEPLLQR	24	4	0.5106	1	11C(463.2366), 13C(463.2366), 9C(463.2366)	sp|Q8IXK2|GLT12_HUMAN	Q8IXK2	GLT12_HUMAN	Polypeptide N-acetylgalactosaminyltransferase 12	2020-10-09-KB-70min_FAIMS_3cv_-35_-45_-55_OTIT_SY-46-2	221	244	229	Q8IXK2_C229,231,233	3	HCT-15
GDVLTFLDCHCECHEGWLEPLLQR	24	4	0.5106	1	11C(463.2366), 13C(463.2366), 9C(463.2366)	sp|Q8IXK2|GLT12_HUMAN	Q8IXK2	GLT12_HUMAN	Polypeptide N-acetylgalactosaminyltransferase 12	2020-10-09-KB-70min_FAIMS_3cv_-35_-45_-55_OTIT_SY-46-2	221	244	231	Q8IXK2_C229,231,233	3	HCT-15
GDVLTFLDCHCECHEGWLEPLLQR	24	4	0.5106	1	11C(463.2366), 13C(463.2366), 9C(463.2366)	sp|Q8IXK2|GLT12_HUMAN	Q8IXK2	GLT12_HUMAN	Polypeptide N-acetylgalactosaminyltransferase 12	2020-10-09-KB-70min_FAIMS_3cv_-35_-45_-55_OTIT_SY-46-2	221	244	233	Q8IXK2_C229,231,233	3	HCT-15
GEAGQNLLEMMACDR	15	2	0.5339	1	13C(463.2366)	sp|P49792|RBP2_HUMAN	P49792	RBP2_HUMAN	E3 SUMO-protein ligase RanBP2	2020-10-09-KB-70min_FAIMS_3cv_-35_-45_-55_OTIT_SY-46-2	336	350	348	P49792_C348	1	HCT-15
GEALEDFTGPDCR	13	2	0.9983	1	12C(463.2366)	sp|Q5JRA6|TGO1_HUMAN	Q5JRA6	TGO1_HUMAN	Transport and Golgi organization protein 1 homolog	2020-10-09-KB-70min_FAIMS_3cv_-35_-45_-55_OTIT_SY-46-2	50	62	61	Q5JRA6_C61	1	HCT-15
GEAVDEGEIAENLPEQEILIQSVCETMVPK	30	3	0.996	1	24C(463.2366)	sp|Q14204|DYHC1_HUMAN	Q14204	DYHC1_HUMAN	Cytoplasmic dynein 1 heavy chain 1	2020-10-09-KB-70min_FAIMS_3cv_-35_-45_-55_OTIT_SY-46-2	2119	2148	2142	Q14204_C2142	1	HCT-15
GECEESWIHFI	11	2	0.997	1	3C(463.2366)	sp|O95685|PPR3D_HUMAN	O95685	PPR3D_HUMAN	Protein phosphatase 1 regulatory subunit 3D	2020-10-09-KB-70min_FAIMS_3cv_-35_-45_-55_OTIT_SY-46-2	289	299	291	O95685_C291	1	HCT-15
GECQACDQLHFCR	13	3	0.9963	1	12C(463.2366), 3C(463.2366), 6C(463.2366)	sp|Q96H79|ZCCHL_HUMAN	Q96H79	ZCCHL_HUMAN	Zinc finger CCCH-type antiviral protein 1-like	2020-10-09-KB-70min_FAIMS_3cv_-35_-45_-55_OTIT_SY-46-2	97	109	99	Q96H79_C99,102,108	3	HCT-15
GECQACDQLHFCR	13	3	0.9963	1	12C(463.2366), 3C(463.2366), 6C(463.2366)	sp|Q96H79|ZCCHL_HUMAN	Q96H79	ZCCHL_HUMAN	Zinc finger CCCH-type antiviral protein 1-like	2020-10-09-KB-70min_FAIMS_3cv_-35_-45_-55_OTIT_SY-46-2	97	109	102	Q96H79_C99,102,108	3	HCT-15
GECQACDQLHFCR	13	3	0.9963	1	12C(463.2366), 3C(463.2366), 6C(463.2366)	sp|Q96H79|ZCCHL_HUMAN	Q96H79	ZCCHL_HUMAN	Zinc finger CCCH-type antiviral protein 1-like	2020-10-09-KB-70min_FAIMS_3cv_-35_-45_-55_OTIT_SY-46-2	97	109	108	Q96H79_C99,102,108	3	HCT-15
GECQTTIQGQAR	12	2	0.9978	2	3C(463.2366)	sp|Q9UIF9|BAZ2A_HUMAN	Q9UIF9	BAZ2A_HUMAN	Bromodomain adjacent to zinc finger domain protein 2A	2020-10-09-KB-70min_FAIMS_3cv_-35_-45_-55_OTIT_SY-46-2	724	735	726	Q9UIF9_C726	1	HCT-15
GEDEDKGPPCGPVNCNEK	18	3	1	3	10C(463.2366), 15C(463.2366)	sp|Q06323|PSME1_HUMAN	Q06323	PSME1_HUMAN	Proteasome activator complex subunit 1	2020-10-09-KB-70min_FAIMS_3cv_-35_-45_-55_OTIT_SY-46-2	92	109	101	Q06323_C101,106	2	HCT-15
GEDEDKGPPCGPVNCNEK	18	3	1	3	10C(463.2366), 15C(463.2366)	sp|Q06323|PSME1_HUMAN	Q06323	PSME1_HUMAN	Proteasome activator complex subunit 1	2020-10-09-KB-70min_FAIMS_3cv_-35_-45_-55_OTIT_SY-46-2	92	109	106	Q06323_C101,106	2	HCT-15
GEDLQFDQLISSMSSVAEHCLPSLLR	26	3	1	1	20C(463.2366)	sp|O94915|FRYL_HUMAN	O94915	FRYL_HUMAN	Protein furry homolog-like	2020-10-09-KB-70min_FAIMS_3cv_-35_-45_-55_OTIT_SY-46-2	51	76	70	O94915_C70	1	HCT-15
GEDVDQLVACIESK	14	2	0.9983	1	10C(463.2366)	sp|Q6P996|PDXD1_HUMAN	Q6P996	PDXD1_HUMAN	Pyridoxal-dependent decarboxylase domain-containing protein 1	2020-10-09-KB-70min_FAIMS_3cv_-35_-45_-55_OTIT_SY-46-2	472	485	481	Q6P996_C481	1	HCT-15
GEELSCEER	9	2	0.9709	1	6C(463.2366)	sp|P31947|1433S_HUMAN	P31947	1433S_HUMAN	14-3-3 protein sigma	2020-10-09-KB-70min_FAIMS_3cv_-35_-45_-55_OTIT_SY-46-2	33	41	38	P31947_C38	1	HCT-15
GEFLHLCR	8	2	0.8819	1	7C(463.2366)	sp|Q8NI27|THOC2_HUMAN	Q8NI27	THOC2_HUMAN	THO complex subunit 2	2020-10-09-KB-70min_FAIMS_3cv_-35_-45_-55_OTIT_SY-46-2	22	29	28	Q8NI27_C28	1	HCT-15
GEFMTCSNDATVR	13	2	1	1	6C(463.2366)	sp|Q9NW82|WDR70_HUMAN	Q9NW82	WDR70_HUMAN	WD repeat-containing protein 70	2020-10-09-KB-70min_FAIMS_3cv_-35_-45_-55_OTIT_SY-46-2	297	309	302	Q9NW82_C302	1	HCT-15
GEGTGVLGSLSLPLSELLVADQLCLDR	27	3	1	2	24C(463.2366)	sp|Q9BSJ8|ESYT1_HUMAN	Q9BSJ8	ESYT1_HUMAN	Extended synaptotagmin-1	2020-10-09-KB-70min_FAIMS_3cv_-35_-45_-55_OTIT_SY-46-2	867	893	890	Q9BSJ8_C890	1	HCT-15
GEHGFIGCR	9	2	0.9964	2	8C(463.2366)	sp|Q16658|FSCN1_HUMAN	Q16658	FSCN1_HUMAN	Fascin	2020-10-09-KB-70min_FAIMS_3cv_-35_-45_-55_OTIT_SY-46-2	390	398	397	Q16658_C397	1	HCT-15
GEIEHHCSGLHR	12	2	0.9504	1	7C(463.2366)	sp|Q92896|GSLG1_HUMAN	Q92896	GSLG1_HUMAN	Golgi apparatus protein 1	2020-10-09-KB-70min_FAIMS_3cv_-35_-45_-55_OTIT_SY-46-2	446	457	452	Q92896_C452	1	HCT-15
GELGCFLSHYNIWK	14	2, 3	0.9997	3	5C(463.2366)	sp|Q8NBJ5|GT251_HUMAN	Q8NBJ5	GT251_HUMAN	Procollagen galactosyltransferase 1	2020-10-09-KB-70min_FAIMS_3cv_-35_-45_-55_OTIT_SY-46-2	408	421	412	Q8NBJ5_C412	1	HCT-15
GELLGCFGLTEPNSGSDPSSMETR	24	3	1	1	6C(463.2366)	sp|Q92947|GCDH_HUMAN	Q92947	GCDH_HUMAN	Glutaryl-CoA dehydrogenase, mitochondrial	2020-10-09-KB-70min_FAIMS_3cv_-35_-45_-55_OTIT_SY-46-2	171	194	176	Q92947_C176	1	HCT-15
GELLLQLCR	9	2	0.9246	1	8C(463.2366)	sp|Q9BXJ9|NAA15_HUMAN	Q9BXJ9	NAA15_HUMAN	N-alpha-acetyltransferase 15, NatA auxiliary subunit	2020-10-09-KB-70min_FAIMS_3cv_-35_-45_-55_OTIT_SY-46-2	231	239	238	Q9BXJ9_C238	1	HCT-15
GELSGHFEDLLLAIVNCVR	19	2, 3	1	6	17C(463.2366)	sp|P12429|ANXA3_HUMAN	P12429	ANXA3_HUMAN	Annexin A3	2020-10-09-KB-70min_FAIMS_3cv_-35_-45_-55_OTIT_SY-46-2	230	248	246	P12429_C246	1	HCT-15
GELYCLPCHDK	11	3	0.5161	1	5C(463.2366), 8C(463.2366)	sp|P48059|LIMS1_HUMAN	P48059	LIMS1_HUMAN	LIM and senescent cell antigen-like-containing domain protein 1	2020-10-09-KB-70min_FAIMS_3cv_-35_-45_-55_OTIT_SY-46-2	177	187	181	P48059_C181,184	2	HCT-15
GELYCLPCHDK	11	3	0.5161	1	5C(463.2366), 8C(463.2366)	sp|P48059|LIMS1_HUMAN	P48059	LIMS1_HUMAN	LIM and senescent cell antigen-like-containing domain protein 1	2020-10-09-KB-70min_FAIMS_3cv_-35_-45_-55_OTIT_SY-46-2	177	187	184	P48059_C181,184	2	HCT-15
GEMSRPGEVCSALNLCESLQK	21	3	0.9752	1	10C(463.2366), 16C(463.2366)	sp|P07602|SAP_HUMAN	P07602	SAP_HUMAN	Prosaposin	2020-10-09-KB-70min_FAIMS_3cv_-35_-45_-55_OTIT_SY-46-2	123	143	132	P07602_C132,138	2	HCT-15
GEMSRPGEVCSALNLCESLQK	21	3	0.9752	1	10C(463.2366), 16C(463.2366)	sp|P07602|SAP_HUMAN	P07602	SAP_HUMAN	Prosaposin	2020-10-09-KB-70min_FAIMS_3cv_-35_-45_-55_OTIT_SY-46-2	123	143	138	P07602_C132,138	2	HCT-15
GENCIAAGR	9	2	0.7813	2	4C(463.2366)	sp|O75891|AL1L1_HUMAN	O75891	AL1L1_HUMAN	Cytosolic 10-formyltetrahydrofolate dehydrogenase	2020-10-09-KB-70min_FAIMS_3cv_-35_-45_-55_OTIT_SY-46-2	704	712	707	O75891_C707	1	HCT-15
GENSYGLETVCK	12	2	0.9953	1	11C(463.2366)	sp|Q13614|MTMR2_HUMAN	Q13614	MTMR2_HUMAN	Myotubularin-related protein 2	2020-10-09-KB-70min_FAIMS_3cv_-35_-45_-55_OTIT_SY-46-2	145	156	155	Q13614_C155	1	HCT-15
GEPGAAEPSACLEAATR	17	2	1	1	11C(463.2366)	sp|Q8IYS2|K2013_HUMAN	Q8IYS2	K2013_HUMAN	Uncharacterized protein KIAA2013	2020-10-09-KB-70min_FAIMS_3cv_-35_-45_-55_OTIT_SY-46-2	55	71	65	Q8IYS2_C65	1	HCT-15
GEPGRPALYFCGSIR	15	2	0.9987	2	11C(463.2366)	sp|O43598|DNPH1_HUMAN	O43598	DNPH1_HUMAN	2'-deoxynucleoside 5'-phosphate N-hydrolase 1	2020-10-09-KB-70min_FAIMS_3cv_-35_-45_-55_OTIT_SY-46-2	16	30	26	O43598_C26	1	HCT-15
GEQGQYLQQDANECWIQMMR	20	3	1	3	14C(463.2366)	sp|P54578|UBP14_HUMAN	P54578	UBP14_HUMAN	Ubiquitin carboxyl-terminal hydrolase 14	2020-10-09-KB-70min_FAIMS_3cv_-35_-45_-55_OTIT_SY-46-2	190	209	203	P54578_C203	1	HCT-15
GETAYLPCK	9	2	0.9473	1	8C(463.2366)	sp|P78310|CXAR_HUMAN	P78310	CXAR_HUMAN	Coxsackievirus and adenovirus receptor	2020-10-09-KB-70min_FAIMS_3cv_-35_-45_-55_OTIT_SY-46-2	34	42	41	P78310_C41	1	HCT-15
GETTLWNPGCDHAGIATQVVVEK	23	3	0.9988	2	10C(463.2366)	sp|P26640|SYVC_HUMAN	P26640	SYVC_HUMAN	Valine--tRNA ligase	2020-10-09-KB-70min_FAIMS_3cv_-35_-45_-55_OTIT_SY-46-2	372	394	381	P26640_C381	1	HCT-15
GETVNDCHAEIISR	14	2	0.9622	1	7C(463.2366)	sp|P55265|DSRAD_HUMAN	P55265	DSRAD_HUMAN	Double-stranded RNA-specific adenosine deaminase	2020-10-09-KB-70min_FAIMS_3cv_-35_-45_-55_OTIT_SY-46-2	903	916	909	P55265_C909	1	HCT-15
GEVGLLVCK	9	2	0.9357	1	8C(463.2366)	sp|O14975|S27A2_HUMAN	O14975	S27A2_HUMAN	Very long-chain acyl-CoA synthetase	2020-10-09-KB-70min_FAIMS_3cv_-35_-45_-55_OTIT_SY-46-2	420	428	427	O14975_C427	1	HCT-15
GEVITTYCPANNEPIAR	17	2	1	1	8C(463.2366)	sp|P49419|AL7A1_HUMAN	P49419	AL7A1_HUMAN	Alpha-aminoadipic semialdehyde dehydrogenase	2020-10-09-KB-70min_FAIMS_3cv_-35_-45_-55_OTIT_SY-46-2	63	79	70	P49419_C70	1	HCT-15
GEVPCTVTSASPLEEATLSELK	22	2, 3	0.9999	3	5C(463.2366)	sp|P48047|ATPO_HUMAN	P48047	ATPO_HUMAN	ATP synthase subunit O, mitochondrial	2020-10-09-KB-70min_FAIMS_3cv_-35_-45_-55_OTIT_SY-46-2	137	158	141	P48047_C141	1	HCT-15
GEVYPFGIVGMANKGDCLQKGESVK	25	3	0.965	1	17C(463.2366)	sp|O75534|CSDE1_HUMAN	O75534	CSDE1_HUMAN	Cold shock domain-containing protein E1	2020-10-09-KB-70min_FAIMS_3cv_-35_-45_-55_OTIT_SY-46-2	629	653	645	O75534_C645	1	HCT-15
GEWIKPGAIVIDCGINYVPDDK	22	3	1	1	13C(463.2366)	sp|P11586|C1TC_HUMAN	P11586	C1TC_HUMAN	C-1-tetrahydrofolate synthase, cytoplasmic	2020-10-09-KB-70min_FAIMS_3cv_-35_-45_-55_OTIT_SY-46-2	224	245	236	P11586_C236	1	HCT-15
GEYQGVFHCAVETAK	15	2	0.9992	1	9C(463.2366)	sp|Q9UBX3|DIC_HUMAN	Q9UBX3	DIC_HUMAN	Mitochondrial dicarboxylate carrier	2020-10-09-KB-70min_FAIMS_3cv_-35_-45_-55_OTIT_SY-46-2	232	246	240	Q9UBX3_C240	1	HCT-15
GEYWECK	7	2	0.8458	1	6C(463.2366)	sp|P22059|OSBP1_HUMAN	P22059	OSBP1_HUMAN	Oxysterol-binding protein 1	2020-10-09-KB-70min_FAIMS_3cv_-35_-45_-55_OTIT_SY-46-2	789	795	794	P22059_C794	1	HCT-15
GFCFITFK	8	2	0.9493	1	3C(463.2366)	sp|Q14103|HNRPD_HUMAN	Q14103	HNRPD_HUMAN	Heterogeneous nuclear ribonucleoprotein D0	2020-10-09-KB-70min_FAIMS_3cv_-35_-45_-55_OTIT_SY-46-2	224	231	226	Q14103_C226	1	HCT-15
GFCFITFKEEEPVK	14	3	1	3	3C(463.2366)	sp|Q14103|HNRPD_HUMAN	Q14103	HNRPD_HUMAN	Heterogeneous nuclear ribonucleoprotein D0	2020-10-09-KB-70min_FAIMS_3cv_-35_-45_-55_OTIT_SY-46-2	224	237	226	Q14103_C226	1	HCT-15
GFCFITFKEEEPVKK	15	3	1	1	3C(463.2366)	sp|Q14103|HNRPD_HUMAN	Q14103	HNRPD_HUMAN	Heterogeneous nuclear ribonucleoprotein D0	2020-10-09-KB-70min_FAIMS_3cv_-35_-45_-55_OTIT_SY-46-2	224	238	226	Q14103_C226	1	HCT-15
GFCFITYTDEEPVKK	15	3	0.9996	1	3C(463.2366)	sp|O14979|HNRDL_HUMAN	O14979	HNRDL_HUMAN	Heterogeneous nuclear ribonucleoprotein D-like	2020-10-09-KB-70min_FAIMS_3cv_-35_-45_-55_OTIT_SY-46-2	275	289	277	O14979_C277	1	HCT-15
GFCFLEYEDHK	11	2, 3	1	4	3C(463.2366)	sp|O43390|HNRPR_HUMAN	O43390	HNRPR_HUMAN	Heterogeneous nuclear ribonucleoprotein R	2020-10-09-KB-70min_FAIMS_3cv_-35_-45_-55_OTIT_SY-46-2	290	300	292	O43390_C292	1	HCT-15
GFCFLEYEDHKTAAQAR	17	3	1	1	3C(463.2366)	sp|O60506|HNRPQ_HUMAN	O60506	HNRPQ_HUMAN	Heterogeneous nuclear ribonucleoprotein Q	2020-10-09-KB-70min_FAIMS_3cv_-35_-45_-55_OTIT_SY-46-2	287	303	289	O60506_C289	1	HCT-15
GFCFVSYLAHLVGDQDQFDSFLK	23	3	1	1	3C(463.2366)	sp|Q9H4A4|AMPB_HUMAN	Q9H4A4	AMPB_HUMAN	Aminopeptidase B	2020-10-09-KB-70min_FAIMS_3cv_-35_-45_-55_OTIT_SY-46-2	417	439	419	Q9H4A4_C419	1	HCT-15
GFCQVVVASK	10	2	0.9981	1	3C(463.2366)	sp|Q9UP95|S12A4_HUMAN	Q9UP95	S12A4_HUMAN	Solute carrier family 12 member 4	2020-10-09-KB-70min_FAIMS_3cv_-35_-45_-55_OTIT_SY-46-2	760	769	762	Q9UP95_C762	1	HCT-15
GFETAYCIDSMGK	13	2	1	1	7C(463.2366)	sp|Q86SF2|GALT7_HUMAN	Q86SF2	GALT7_HUMAN	N-acetylgalactosaminyltransferase 7	2020-10-09-KB-70min_FAIMS_3cv_-35_-45_-55_OTIT_SY-46-2	539	551	545	Q86SF2_C545	1	HCT-15
GFEVVYMTEPIDEYCVQQLK	20	2, 3	1	8	15C(463.2366), 7M(15.9949)	sp|P08238|HS90B_HUMAN	P08238	HS90B_HUMAN	Heat shock protein HSP 90-beta	2020-10-09-KB-70min_FAIMS_3cv_-35_-45_-55_OTIT_SY-46-2	507	526	521	P08238_C521	1	HCT-15
GFEVVYMTEPIDEYCVQQLKEFDGK	25	3	0.9995	2	15C(463.2366)	sp|P08238|HS90B_HUMAN	P08238	HS90B_HUMAN	Heat shock protein HSP 90-beta	2020-10-09-KB-70min_FAIMS_3cv_-35_-45_-55_OTIT_SY-46-2	507	531	521	P08238_C521	1	HCT-15
GFFICDQPYEPVSPYSCK	18	3	1	3	17C(463.2366), 5C(463.2366), 5C(57.0215)	sp|P07814|SYEP_HUMAN	P07814	SYEP_HUMAN	Bifunctional glutamate/proline--tRNA ligase	2020-10-09-KB-70min_FAIMS_3cv_-35_-45_-55_OTIT_SY-46-2	676	693	680	P07814_C680,692	2	HCT-15
GFFICDQPYEPVSPYSCK	18	3	1	3	17C(463.2366), 5C(463.2366), 5C(57.0215)	sp|P07814|SYEP_HUMAN	P07814	SYEP_HUMAN	Bifunctional glutamate/proline--tRNA ligase	2020-10-09-KB-70min_FAIMS_3cv_-35_-45_-55_OTIT_SY-46-2	676	693	692	P07814_C680,692	2	HCT-15
GFFPGSAQSCEAFLR	15	2	1	1	10C(463.2366)	sp|O75164|KDM4A_HUMAN	O75164	KDM4A_HUMAN	Lysine-specific demethylase 4A	2020-10-09-KB-70min_FAIMS_3cv_-35_-45_-55_OTIT_SY-46-2	225	239	234	O75164_C234	1	HCT-15
GFGFVCFSSPEEATK	15	2	0.9922	1	6C(463.2366)	sp|P11940|PABP1_HUMAN	P11940	PABP1_HUMAN	Polyadenylate-binding protein 1	2020-10-09-KB-70min_FAIMS_3cv_-35_-45_-55_OTIT_SY-46-2	334	348	339	P11940_C339	1	HCT-15
GFGFVTYSCVEEVDAAMCARPHK	23	3, 4	1	3	18C(463.2366), 9C(463.2366), 9C(57.0215)	sp|P51991|ROA3_HUMAN	P51991	ROA3_HUMAN	Heterogeneous nuclear ribonucleoprotein A3	2020-10-09-KB-70min_FAIMS_3cv_-35_-45_-55_OTIT_SY-46-2	77	99	85	P51991_C85,94	2	HCT-15
GFGFVTYSCVEEVDAAMCARPHK	23	3, 4	1	3	18C(463.2366), 9C(463.2366), 9C(57.0215)	sp|P51991|ROA3_HUMAN	P51991	ROA3_HUMAN	Heterogeneous nuclear ribonucleoprotein A3	2020-10-09-KB-70min_FAIMS_3cv_-35_-45_-55_OTIT_SY-46-2	77	99	94	P51991_C85,94	2	HCT-15
GFGHIGIAVPDVYSACK	17	2, 3	1	5	16C(463.2366)	sp|Q04760|LGUL_HUMAN	Q04760	LGUL_HUMAN	Lactoylglutathione lyase	2020-10-09-KB-70min_FAIMS_3cv_-35_-45_-55_OTIT_SY-46-2	124	140	139	Q04760_C139	1	HCT-15
GFGHIGIAVPDVYSACKR	18	3	1	2	16C(463.2366)	sp|Q04760|LGUL_HUMAN	Q04760	LGUL_HUMAN	Lactoylglutathione lyase	2020-10-09-KB-70min_FAIMS_3cv_-35_-45_-55_OTIT_SY-46-2	124	141	139	Q04760_C139	1	HCT-15
GFGTDEQAIIDCLGSR	16	2, 3	1	3	12C(463.2366)	sp|P50995|ANX11_HUMAN	P50995	ANX11_HUMAN	Annexin A11	2020-10-09-KB-70min_FAIMS_3cv_-35_-45_-55_OTIT_SY-46-2	215	230	226	P50995_C226	1	HCT-15
GFGYKGSCFHR	11	2	1	1	8C(463.2366)	sp|P62937|PPIA_HUMAN	P62937	PPIA_HUMAN	Peptidyl-prolyl cis-trans isomerase A	2020-10-09-KB-70min_FAIMS_3cv_-35_-45_-55_OTIT_SY-46-2	45	55	52	P62937_C52	1	HCT-15
GFHCESSAHWPIFK	14	3	1	1	4C(463.2366)	sp|P55884|EIF3B_HUMAN	P55884	EIF3B_HUMAN	Eukaryotic translation initiation factor 3 subunit B	2020-10-09-KB-70min_FAIMS_3cv_-35_-45_-55_OTIT_SY-46-2	417	430	420	P55884_C420	1	HCT-15
GFHCSADGR	9	2	0.9897	1	4C(463.2366)	sp|P28799|GRN_HUMAN	P28799	GRN_HUMAN	Granulins	2020-10-09-KB-70min_FAIMS_3cv_-35_-45_-55_OTIT_SY-46-2	102	110	105	P28799_C105	1	HCT-15
GFLDACEK	8	2	0.9257	1	6C(463.2366)	sp|Q96RP9|EFGM_HUMAN	Q96RP9	EFGM_HUMAN	Elongation factor G, mitochondrial	2020-10-09-KB-70min_FAIMS_3cv_-35_-45_-55_OTIT_SY-46-2	589	596	594	Q96RP9_C594	1	HCT-15
GFLFGPSLAQELGLGCVLIR	20	2, 3	1	6	16C(463.2366)	sp|P07741|APT_HUMAN	P07741	APT_HUMAN	Adenine phosphoribosyltransferase	2020-10-09-KB-70min_FAIMS_3cv_-35_-45_-55_OTIT_SY-46-2	68	87	83	P07741_C83	1	HCT-15
GFLFGPSLAQELGLGCVLIRK	21	3	0.9999	1	16C(463.2366)	sp|P07741|APT_HUMAN	P07741	APT_HUMAN	Adenine phosphoribosyltransferase	2020-10-09-KB-70min_FAIMS_3cv_-35_-45_-55_OTIT_SY-46-2	68	88	83	P07741_C83	1	HCT-15
GFLGCFPDIIGTHK	14	3	0.9992	3	5C(463.2366)	sp|Q9Y5X1|SNX9_HUMAN	Q9Y5X1	SNX9_HUMAN	Sorting nexin-9	2020-10-09-KB-70min_FAIMS_3cv_-35_-45_-55_OTIT_SY-46-2	498	511	502	Q9Y5X1_C502	1	HCT-15
GFLVFAGCLMK	11	2	0.9997	1	8C(463.2366)	sp|Q02338|BDH_HUMAN	Q02338	BDH_HUMAN	D-beta-hydroxybutyrate dehydrogenase, mitochondrial	2020-10-09-KB-70min_FAIMS_3cv_-35_-45_-55_OTIT_SY-46-2	79	89	86	Q02338_C86	1	HCT-15
GFMSHTNNYPCAYLNAASAIGMK	23	3	0.9999	1	11C(463.2366)	sp|Q9HD40|SPCS_HUMAN	Q9HD40	SPCS_HUMAN	O-phosphoseryl-tRNA(Sec) selenium transferase	2020-10-09-KB-70min_FAIMS_3cv_-35_-45_-55_OTIT_SY-46-2	421	443	431	Q9HD40_C431	1	HCT-15
GFNKETAAACVEK	13	2, 3	0.9906	3	10C(463.2366)	sp|Q15631|TSN_HUMAN	Q15631	TSN_HUMAN	Translin	2020-10-09-KB-70min_FAIMS_3cv_-35_-45_-55_OTIT_SY-46-2	216	228	225	Q15631_C225	1	HCT-15
GFPAEFAMYLNYCR	14	2	0.9998	1	13C(463.2366)	sp|P48729|KC1A_HUMAN	P48729	KC1A_HUMAN	Casein kinase I isoform alpha	2020-10-09-KB-70min_FAIMS_3cv_-35_-45_-55_OTIT_SY-46-2	251	264	263	P48729_C263	1	HCT-15
GFPPEAINNFCAR	13	2	0.951	1	11C(463.2366)	sp|P47897|SYQ_HUMAN	P47897	SYQ_HUMAN	Glutamine--tRNA ligase	2020-10-09-KB-70min_FAIMS_3cv_-35_-45_-55_OTIT_SY-46-2	526	538	536	P47897_C536	1	HCT-15
GFPPSASLCLLDLVK	15	2	0.9984	1	9C(463.2366)	sp|P78527|PRKDC_HUMAN	P78527	PRKDC_HUMAN	DNA-dependent protein kinase catalytic subunit	2020-10-09-KB-70min_FAIMS_3cv_-35_-45_-55_OTIT_SY-46-2	1156	1170	1164	P78527_C1164	1	HCT-15
GFQFVSSSLPDICYR	15	2	1	1	13C(463.2366)	sp|P62633|CNBP_HUMAN	P62633	CNBP_HUMAN	Cellular nucleic acid-binding protein	2020-10-09-KB-70min_FAIMS_3cv_-35_-45_-55_OTIT_SY-46-2	42	56	54	P62633_C54	1	HCT-15
GFSAISCTVEGAPASFGK	18	2	1	1	7C(463.2366)	sp|Q96EY5|MB12A_HUMAN	Q96EY5	MB12A_HUMAN	Multivesicular body subunit 12A	2020-10-09-KB-70min_FAIMS_3cv_-35_-45_-55_OTIT_SY-46-2	27	44	33	Q96EY5_C33	1	HCT-15
GFSGTFQLCFPYYPSPGVLFPK	22	3	0.9999	2	9C(463.2366)	sp|Q5SSJ5|HP1B3_HUMAN	Q5SSJ5	HP1B3_HUMAN	Heterochromatin protein 1-binding protein 3	2020-10-09-KB-70min_FAIMS_3cv_-35_-45_-55_OTIT_SY-46-2	404	425	412	Q5SSJ5_C412	1	HCT-15
GFSIPECQK	9	2	0.9901	1	7C(463.2366)	sp|O75390|CISY_HUMAN	O75390	CISY_HUMAN	Citrate synthase, mitochondrial	2020-10-09-KB-70min_FAIMS_3cv_-35_-45_-55_OTIT_SY-46-2	95	103	101	O75390_C101	1	HCT-15
GFTDADNTWEPEENLDCPELIEAFLNSQK	29	3	0.997	3	17C(463.2366)	sp|Q13185|CBX3_HUMAN	Q13185	CBX3_HUMAN	Chromobox protein homolog 3	2020-10-09-KB-70min_FAIMS_3cv_-35_-45_-55_OTIT_SY-46-2	53	81	69	Q13185_C69	1	HCT-15
GFTMIGEHSIYCTVNNDEGEWSGPPPECR	29	3	1	1	12C(463.2366), 28C(463.2366)	sp|P08174|DAF_HUMAN	P08174	DAF_HUMAN	Complement decay-accelerating factor	2020-10-09-KB-70min_FAIMS_3cv_-35_-45_-55_OTIT_SY-46-2	256	284	267	P08174_C267,283	2	HCT-15
GFTMIGEHSIYCTVNNDEGEWSGPPPECR	29	3	1	1	12C(463.2366), 28C(463.2366)	sp|P08174|DAF_HUMAN	P08174	DAF_HUMAN	Complement decay-accelerating factor	2020-10-09-KB-70min_FAIMS_3cv_-35_-45_-55_OTIT_SY-46-2	256	284	283	P08174_C267,283	2	HCT-15
GFTQLQTLILPQHVNCPGGINAWNTITSYIDNQICQGQK	39	4	1	1	16C(463.2366), 35C(463.2366)	sp|Q6UW56|ARAID_HUMAN	Q6UW56	ARAID_HUMAN	All-trans retinoic acid-induced differentiation factor	2020-10-09-KB-70min_FAIMS_3cv_-35_-45_-55_OTIT_SY-46-2	115	153	130	Q6UW56_C130,149	2	HCT-15
GFTQLQTLILPQHVNCPGGINAWNTITSYIDNQICQGQK	39	4	1	1	16C(463.2366), 35C(463.2366)	sp|Q6UW56|ARAID_HUMAN	Q6UW56	ARAID_HUMAN	All-trans retinoic acid-induced differentiation factor	2020-10-09-KB-70min_FAIMS_3cv_-35_-45_-55_OTIT_SY-46-2	115	153	149	Q6UW56_C130,149	2	HCT-15
GFTVMNENERYDAVQHCR	18	3	0.9999	1	17C(463.2366)	sp|P49585|PCY1A_HUMAN	P49585	PCY1A_HUMAN	Choline-phosphate cytidylyltransferase A	2020-10-09-KB-70min_FAIMS_3cv_-35_-45_-55_OTIT_SY-46-2	123	140	139	P49585_C139	1	HCT-15
GFVASSKPSNGCSELTNPEAVMGK	24	3	0.8504	1	12C(463.2366)	sp|Q9BZQ6|EDEM3_HUMAN	Q9BZQ6	EDEM3_HUMAN	ER degradation-enhancing alpha-mannosidase-like protein 3	2020-10-09-KB-70min_FAIMS_3cv_-35_-45_-55_OTIT_SY-46-2	682	705	693	Q9BZQ6_C693	1	HCT-15
GGALLFCTVGILLR	14	2	0.9974	1	7C(463.2366)	sp|Q7L2E3|DHX30_HUMAN	Q7L2E3	DHX30_HUMAN	Putative ATP-dependent RNA helicase DHX30	2020-10-09-KB-70min_FAIMS_3cv_-35_-45_-55_OTIT_SY-46-2	529	542	535	Q7L2E3_C535	1	HCT-15
GGCNINAIR	9	2	0.9874	1	3C(463.2366)	sp|O75179|ANR17_HUMAN	O75179	ANR17_HUMAN	Ankyrin repeat domain-containing protein 17	2020-10-09-KB-70min_FAIMS_3cv_-35_-45_-55_OTIT_SY-46-2	1744	1752	1746	O75179_C1746	1	HCT-15
GGCPGGEATLSQPPPR	16	2	1	1	3C(463.2366)	sp|P20290|BTF3_HUMAN	P20290	BTF3_HUMAN	Transcription factor BTF3	2020-10-09-KB-70min_FAIMS_3cv_-35_-45_-55_OTIT_SY-46-2	20	35	22	P20290_C22	1	HCT-15
GGCVQQATGWR	11	2	0.995	1	3C(463.2366)	sp|P78332|RBM6_HUMAN	P78332	RBM6_HUMAN	RNA-binding protein 6	2020-10-09-KB-70min_FAIMS_3cv_-35_-45_-55_OTIT_SY-46-2	1055	1065	1057	P78332_C1057	1	HCT-15
GGDCLTSQTR	10	2	0.956	1	4C(463.2366)	sp|Q8IXB1|DJC10_HUMAN	Q8IXB1	DJC10_HUMAN	DnaJ homolog subfamily C member 10	2020-10-09-KB-70min_FAIMS_3cv_-35_-45_-55_OTIT_SY-46-2	267	276	270	Q8IXB1_C270	1	HCT-15
GGDEVYLLCDKVQKDDIEVR	20	3	1	2	9C(463.2366)	sp|Q00653|NFKB2_HUMAN	Q00653	NFKB2_HUMAN	Nuclear factor NF-kappa-B p100 subunit	2020-10-09-KB-70min_FAIMS_3cv_-35_-45_-55_OTIT_SY-46-2	242	261	250	Q00653_C250	1	HCT-15
GGDEYDNHCGK	11	2	1	3	9C(463.2366)	sp|P20645|MPRD_HUMAN	P20645	MPRD_HUMAN	Cation-dependent mannose-6-phosphate receptor	2020-10-09-KB-70min_FAIMS_3cv_-35_-45_-55_OTIT_SY-46-2	124	134	132	P20645_C132	1	HCT-15
GGEEFGESKWDSNICELHYTR	21	3	0.9363	1	15C(463.2366)	sp|Q63HN8|RN213_HUMAN	Q63HN8	RN213_HUMAN	E3 ubiquitin-protein ligase RNF213	2020-10-09-KB-70min_FAIMS_3cv_-35_-45_-55_OTIT_SY-46-2	404	424	418	Q63HN8_C418	1	HCT-15
GGELCLSMASFLK	13	2	0.9998	1	5C(463.2366)	sp|P49753|ACOT2_HUMAN	P49753	ACOT2_HUMAN	Acyl-coenzyme A thioesterase 2, mitochondrial	2020-10-09-KB-70min_FAIMS_3cv_-35_-45_-55_OTIT_SY-46-2	296	308	300	P49753_C300	1	HCT-15
GGFCNFMHLKPISR	14	3	0.9985	1	4C(463.2366), 7M(15.9949)	sp|P0DN76|U2AF5_HUMAN	P0DN76	U2AF5_HUMAN	Splicing factor U2AF 35 kDa subunit-like protein	2020-10-09-KB-70min_FAIMS_3cv_-35_-45_-55_OTIT_SY-46-2	166	179	169	P0DN76_C169	1	HCT-15
GGFGEVYGCR	10	2	0.998	2	9C(463.2366)	sp|P25098|ARBK1_HUMAN	P25098	ARBK1_HUMAN	Beta-adrenergic receptor kinase 1	2020-10-09-KB-70min_FAIMS_3cv_-35_-45_-55_OTIT_SY-46-2	200	209	208	P25098_C208	1	HCT-15
GGGAAEAAQQPSYVYSCDPYTLAYYGYPYNALIGPNR	37	3	1	1	17C(463.2366)	sp|A0AV96|RBM47_HUMAN	A0AV96	RBM47_HUMAN	RNA-binding protein 47	2020-10-09-KB-70min_FAIMS_3cv_-35_-45_-55_OTIT_SY-46-2	333	369	349	A0AV96_C349	1	HCT-15
GGGGGGGGGGGCSGSGSSASR	21	2	0.9979	1	12C(463.2366)	sp|P42356|PI4KA_HUMAN	P42356	PI4KA_HUMAN	Phosphatidylinositol 4-kinase alpha	2020-10-09-KB-70min_FAIMS_3cv_-35_-45_-55_OTIT_SY-46-2	8	28	19	P42356_C19	1	HCT-15
GGGGGPCGFQPASR	14	2	0.9987	1	7C(463.2366)	sp|Q96QR8|PURB_HUMAN	Q96QR8	PURB_HUMAN	Transcriptional activator protein Pur-beta	2020-10-09-KB-70min_FAIMS_3cv_-35_-45_-55_OTIT_SY-46-2	11	24	17	Q96QR8_C17	1	HCT-15
GGGGYTCQSGSGWDEFTK	18	2	0.9995	1	7C(463.2366)	sp|P15924|DESP_HUMAN	P15924	DESP_HUMAN	Desmoplakin	2020-10-09-KB-70min_FAIMS_3cv_-35_-45_-55_OTIT_SY-46-2	168	185	174	P15924_C174	1	HCT-15
GGGQECGDSR	10	2	0.998	1	6C(463.2366)	sp|O43149|ZZEF1_HUMAN	O43149	ZZEF1_HUMAN	Zinc finger ZZ-type and EF-hand domain-containing protein 1	2020-10-09-KB-70min_FAIMS_3cv_-35_-45_-55_OTIT_SY-46-2	2307	2316	2312	O43149_C2312	1	HCT-15
GGGTLCAQLPALWK	14	2	1	1	6C(463.2366)	sp|O00115|DNS2A_HUMAN	O00115	DNS2A_HUMAN	Deoxyribonuclease-2-alpha	2020-10-09-KB-70min_FAIMS_3cv_-35_-45_-55_OTIT_SY-46-2	322	335	327	O00115_C327	1	HCT-15
GGHQTSESCR	10	2	0.9996	2	9C(463.2366)	sp|Q02487|DSC2_HUMAN	Q02487	DSC2_HUMAN	Desmocollin-2	2020-10-09-KB-70min_FAIMS_3cv_-35_-45_-55_OTIT_SY-46-2	789	798	797	Q02487_C797	1	HCT-15
GGHSTVTDLQELLGCLYESQEEELVK	26	3	1	1	15C(463.2366)	sp|Q9NX02|NALP2_HUMAN	Q9NX02	NALP2_HUMAN	NACHT, LRR and PYD domains-containing protein 2	2020-10-09-KB-70min_FAIMS_3cv_-35_-45_-55_OTIT_SY-46-2	594	619	608	Q9NX02_C608	1	HCT-15
GGHTEVDNCR	10	2	1	2	9C(463.2366)	sp|Q02487|DSC2_HUMAN	Q02487	DSC2_HUMAN	Desmocollin-2	2020-10-09-KB-70min_FAIMS_3cv_-35_-45_-55_OTIT_SY-46-2	811	820	819	Q02487_C819	1	HCT-15
GGHWATEGCQVLGSK	15	2	1	1	9C(463.2366)	sp|P48960|CD97_HUMAN	P48960	CD97_HUMAN	CD97 antigen	2020-10-09-KB-70min_FAIMS_3cv_-35_-45_-55_OTIT_SY-46-2	505	519	513	P48960_C513	1	HCT-15
GGIGAGLGGGLCR	13	2	0.999	1	12C(463.2366)	sp|Q9NXV2|KCTD5_HUMAN	Q9NXV2	KCTD5_HUMAN	BTB/POZ domain-containing protein KCTD5	2020-10-09-KB-70min_FAIMS_3cv_-35_-45_-55_OTIT_SY-46-2	14	26	25	Q9NXV2_C25	1	HCT-15
GGINLTATCPQSELDAETVK	20	3	1	1	9C(463.2366)	sp|Q9Y295|DRG1_HUMAN	Q9Y295	DRG1_HUMAN	Developmentally-regulated GTP-binding protein 1	2020-10-09-KB-70min_FAIMS_3cv_-35_-45_-55_OTIT_SY-46-2	187	206	195	Q9Y295_C195	1	HCT-15
GGKPLIMYSCHGLGGNQYFEYTTQR	25	3	1	1	10C(463.2366)	sp|Q8NCL4|GALT6_HUMAN	Q8NCL4	GALT6_HUMAN	Polypeptide N-acetylgalactosaminyltransferase 6	2020-10-09-KB-70min_FAIMS_3cv_-35_-45_-55_OTIT_SY-46-2	518	542	527	Q8NCL4_C527	1	HCT-15
GGLMQCEELIAYLR	14	2	1	1	6C(463.2366)	sp|P06756|ITAV_HUMAN	P06756	ITAV_HUMAN	Integrin alpha-V	2020-10-09-KB-70min_FAIMS_3cv_-35_-45_-55_OTIT_SY-46-2	560	573	565	P06756_C565	1	HCT-15
GGLVLFSANSNSSCMELSKK	20	3	0.9998	1	14C(463.2366)	sp|O60256|KPRB_HUMAN	O60256	KPRB_HUMAN	Phosphoribosyl pyrophosphate synthase-associated protein 2	2020-10-09-KB-70min_FAIMS_3cv_-35_-45_-55_OTIT_SY-46-2	18	37	31	O60256_C31	1	HCT-15
GGLVLWCFQGVSDSCTGPVNALIR	24	3	1	1	15C(463.2366), 7C(463.2366)	sp|P08240|SRPRA_HUMAN	P08240	SRPRA_HUMAN	Signal recognition particle receptor subunit alpha	2020-10-09-KB-70min_FAIMS_3cv_-35_-45_-55_OTIT_SY-46-2	11	34	17	P08240_C17,25	2	HCT-15
GGLVLWCFQGVSDSCTGPVNALIR	24	3	1	1	15C(463.2366), 7C(463.2366)	sp|P08240|SRPRA_HUMAN	P08240	SRPRA_HUMAN	Signal recognition particle receptor subunit alpha	2020-10-09-KB-70min_FAIMS_3cv_-35_-45_-55_OTIT_SY-46-2	11	34	25	P08240_C17,25	2	HCT-15
GGNAVVDGCGK	11	2	0.657	1	9C(463.2366)	sp|P48506|GSH1_HUMAN	P48506	GSH1_HUMAN	Glutamate--cysteine ligase catalytic subunit	2020-10-09-KB-70min_FAIMS_3cv_-35_-45_-55_OTIT_SY-46-2	493	503	501	P48506_C501	1	HCT-15
GGNCLLNIPKPDEAYSAPSCGNK	23	3	1	2	20C(463.2366), 4C(463.2366)	sp|Q13443|ADAM9_HUMAN	Q13443	ADAM9_HUMAN	Disintegrin and metalloproteinase domain-containing protein 9	2020-10-09-KB-70min_FAIMS_3cv_-35_-45_-55_OTIT_SY-46-2	398	420	401	Q13443_C401,417	2	HCT-15
GGNCLLNIPKPDEAYSAPSCGNK	23	3	1	2	20C(463.2366), 4C(463.2366)	sp|Q13443|ADAM9_HUMAN	Q13443	ADAM9_HUMAN	Disintegrin and metalloproteinase domain-containing protein 9	2020-10-09-KB-70min_FAIMS_3cv_-35_-45_-55_OTIT_SY-46-2	398	420	417	Q13443_C401,417	2	HCT-15
GGPEVQQVPAGERPLWFICSGMGTQWR	27	3	0.9998	2	19C(463.2366)	sp|P49327|FAS_HUMAN	P49327	FAS_HUMAN	Fatty acid synthase	2020-10-09-KB-70min_FAIMS_3cv_-35_-45_-55_OTIT_SY-46-2	478	504	496	P49327_C496	1	HCT-15
GGPGGGFRPFVPHIPFDFYLCEMAFPR	27	3, 4	1	7	21C(463.2366), 21C(57.0215), 23M(15.9949)	sp|Q12905|ILF2_HUMAN	Q12905	ILF2_HUMAN	Interleukin enhancer-binding factor 2	2020-10-09-KB-70min_FAIMS_3cv_-35_-45_-55_OTIT_SY-46-2	17	43	37	Q12905_C37	1	HCT-15
GGPPLAMASEWVNCSCPR	18	3	0.9978	1	14C(463.2366), 16C(463.2366)	sp|Q15031|SYLM_HUMAN	Q15031	SYLM_HUMAN	Probable leucine--tRNA ligase, mitochondrial	2020-10-09-KB-70min_FAIMS_3cv_-35_-45_-55_OTIT_SY-46-2	491	508	504	Q15031_C504,506	2	HCT-15
GGPPLAMASEWVNCSCPR	18	3	0.9978	1	14C(463.2366), 16C(463.2366)	sp|Q15031|SYLM_HUMAN	Q15031	SYLM_HUMAN	Probable leucine--tRNA ligase, mitochondrial	2020-10-09-KB-70min_FAIMS_3cv_-35_-45_-55_OTIT_SY-46-2	491	508	506	Q15031_C504,506	2	HCT-15
GGSEGGCPR	9	2	0.9787	2	7C(463.2366)	sp|Q9HCN8|SDF2L_HUMAN	Q9HCN8	SDF2L_HUMAN	Stromal cell-derived factor 2-like protein 1	2020-10-09-KB-70min_FAIMS_3cv_-35_-45_-55_OTIT_SY-46-2	86	94	92	Q9HCN8_C92	1	HCT-15
GGTCAVAAPFDTVHIPEATK	20	3	1	1	4C(463.2366)	sp|Q8IZ69|TRM2A_HUMAN	Q8IZ69	TRM2A_HUMAN	tRNA (uracil-5-)-methyltransferase homolog A	2020-10-09-KB-70min_FAIMS_3cv_-35_-45_-55_OTIT_SY-46-2	267	286	270	Q8IZ69_C270	1	HCT-15
GGTLFGGEVCK	11	2	0.9963	1	10C(463.2366)	sp|P42166|LAP2A_HUMAN	P42166	LAP2A_HUMAN	Lamina-associated polypeptide 2, isoform alpha	2020-10-09-KB-70min_FAIMS_3cv_-35_-45_-55_OTIT_SY-46-2	675	685	684	P42166_C684	1	HCT-15
GGVALCLNAQGR	12	2	0.9901	1	6C(463.2366)	sp|Q9H6T0|ESRP2_HUMAN	Q9H6T0	ESRP2_HUMAN	Epithelial splicing regulatory protein 2	2020-10-09-KB-70min_FAIMS_3cv_-35_-45_-55_OTIT_SY-46-2	285	296	290	Q9H6T0_C290	1	HCT-15
GGVFVCLWK	9	2	0.9277	1	6C(463.2366)	sp|Q6ZN18|AEBP2_HUMAN	Q6ZN18	AEBP2_HUMAN	Zinc finger protein AEBP2	2020-10-09-KB-70min_FAIMS_3cv_-35_-45_-55_OTIT_SY-46-2	292	300	297	Q6ZN18_C297	1	HCT-15
GGYFDEFGIIRDVMQNHLLQMLCLVAMEKPASTNSDDVR	39	4	1	1	23C(463.2366)	sp|P11413|G6PD_HUMAN	P11413	G6PD_HUMAN	Glucose-6-phosphate 1-dehydrogenase	2020-10-09-KB-70min_FAIMS_3cv_-35_-45_-55_OTIT_SY-46-2	247	285	269	P11413_C269	1	HCT-15
GHALLIDCR	9	2	0.9979	1	8C(463.2366)	sp|P51570|GALK1_HUMAN	P51570	GALK1_HUMAN	Galactokinase	2020-10-09-KB-70min_FAIMS_3cv_-35_-45_-55_OTIT_SY-46-2	196	204	203	P51570_C203	1	HCT-15
GHAWLKDDEATHCR	14	3	1	1	13C(463.2366)	sp|Q96T51|RUFY1_HUMAN	Q96T51	RUFY1_HUMAN	RUN and FYVE domain-containing protein 1	2020-10-09-KB-70min_FAIMS_3cv_-35_-45_-55_OTIT_SY-46-2	636	649	648	Q96T51_C648	1	HCT-15
GHCECGR	7	2	0.9206	1	3C(463.2366), 5C(57.0215)	sp|P16144|ITB4_HUMAN	P16144	ITB4_HUMAN	Integrin beta-4	2020-10-09-KB-70min_FAIMS_3cv_-35_-45_-55_OTIT_SY-46-2	594	600	596	P16144_C596,598	2	HCT-15
GHCECGR	7	2	0.9206	1	3C(463.2366), 5C(57.0215)	sp|P16144|ITB4_HUMAN	P16144	ITB4_HUMAN	Integrin beta-4	2020-10-09-KB-70min_FAIMS_3cv_-35_-45_-55_OTIT_SY-46-2	594	600	598	P16144_C596,598	2	HCT-15
GHCGPVYSTR	10	2	0.9963	1	3C(463.2366)	sp|O75529|TAF5L_HUMAN	O75529	TAF5L_HUMAN	TAF5-like RNA polymerase II p300/CBP-associated factor-associated factor 65 kDa subunit 5L	2020-10-09-KB-70min_FAIMS_3cv_-35_-45_-55_OTIT_SY-46-2	340	349	342	O75529_C342	1	HCT-15
GHCVDLPDTGLCK	13	3	0.9999	1	12C(463.2366), 3C(463.2366)	sp|O43278|SPIT1_HUMAN	O43278	SPIT1_HUMAN	Kunitz-type protease inhibitor 1	2020-10-09-KB-70min_FAIMS_3cv_-35_-45_-55_OTIT_SY-46-2	389	401	391	O43278_C391,400	2	HCT-15
GHCVDLPDTGLCK	13	3	0.9999	1	12C(463.2366), 3C(463.2366)	sp|O43278|SPIT1_HUMAN	O43278	SPIT1_HUMAN	Kunitz-type protease inhibitor 1	2020-10-09-KB-70min_FAIMS_3cv_-35_-45_-55_OTIT_SY-46-2	389	401	400	O43278_C391,400	2	HCT-15
GHDDLGDHYLDCGDLSNALK	20	3	1	2	12C(463.2366)	sp|Q13098|CSN1_HUMAN	Q13098	CSN1_HUMAN	COP9 signalosome complex subunit 1	2020-10-09-KB-70min_FAIMS_3cv_-35_-45_-55_OTIT_SY-46-2	164	183	175	Q13098_C175	1	HCT-15
GHDGTPESDCFAFTESHYNAELFR	24	3	1	2	10C(463.2366)	sp|Q9Y3P9|RBGP1_HUMAN	Q9Y3P9	RBGP1_HUMAN	Rab GTPase-activating protein 1	2020-10-09-KB-70min_FAIMS_3cv_-35_-45_-55_OTIT_SY-46-2	221	244	230	Q9Y3P9_C230	1	HCT-15
GHDLEFCLYGREEHLTTNGYR	21	3	0.9997	1	7C(463.2366)	sp|Q99523|SORT_HUMAN	Q99523	SORT_HUMAN	Sortilin	2020-10-09-KB-70min_FAIMS_3cv_-35_-45_-55_OTIT_SY-46-2	696	716	702	Q99523_C702	1	HCT-15
GHEGPVWQVAWAHPMYGNILASCSYDRK	28	4	1	1	23C(463.2366)	sp|P55735|SEC13_HUMAN	P55735	SEC13_HUMAN	Protein SEC13 homolog	2020-10-09-KB-70min_FAIMS_3cv_-35_-45_-55_OTIT_SY-46-2	55	82	77	P55735_C77	1	HCT-15
GHELVLANIAESDAGVYTCHAANLAGQR	28	3	1	1	19C(463.2366)	sp|Q13308|PTK7_HUMAN	Q13308	PTK7_HUMAN	Inactive tyrosine-protein kinase 7	2020-10-09-KB-70min_FAIMS_3cv_-35_-45_-55_OTIT_SY-46-2	373	400	391	Q13308_C391	1	HCT-15
GHESEVFICAWNPVSDLLASGSGDSTAR	28	3	1	2	9C(463.2366)	sp|Q9BZK7|TBL1R_HUMAN	Q9BZK7	TBL1R_HUMAN	F-box-like/WD repeat-containing protein TBL1XR1	2020-10-09-KB-70min_FAIMS_3cv_-35_-45_-55_OTIT_SY-46-2	167	194	175	Q9BZK7_C175	1	HCT-15
GHFEAFGTLTDCVVVVNPQTK	21	3	1	2	12C(463.2366)	sp|Q13151|ROA0_HUMAN	Q13151	ROA0_HUMAN	Heterogeneous nuclear ribonucleoprotein A0	2020-10-09-KB-70min_FAIMS_3cv_-35_-45_-55_OTIT_SY-46-2	25	45	36	Q13151_C36	1	HCT-15
GHFEAFGTLTDCVVVVNPQTKR	22	3	0.9684	1	12C(463.2366)	sp|Q13151|ROA0_HUMAN	Q13151	ROA0_HUMAN	Heterogeneous nuclear ribonucleoprotein A0	2020-10-09-KB-70min_FAIMS_3cv_-35_-45_-55_OTIT_SY-46-2	25	46	36	Q13151_C36	1	HCT-15
GHFECPPYNSSTIR	14	2	0.9758	1	5C(463.2366)	sp|Q9UK59|DBR1_HUMAN	Q9UK59	DBR1_HUMAN	Lariat debranching enzyme	2020-10-09-KB-70min_FAIMS_3cv_-35_-45_-55_OTIT_SY-46-2	135	148	139	Q9UK59_C139	1	HCT-15
GHFFVEDQIYCEK	13	2	0.9999	1	11C(463.2366)	sp|O00151|PDLI1_HUMAN	O00151	PDLI1_HUMAN	PDZ and LIM domain protein 1	2020-10-09-KB-70min_FAIMS_3cv_-35_-45_-55_OTIT_SY-46-2	297	309	307	O00151_C307	1	HCT-15
GHFGPIHCVR	10	2	0.9993	1	8C(463.2366)	sp|Q9Y3F4|STRAP_HUMAN	Q9Y3F4	STRAP_HUMAN	Serine-threonine kinase receptor-associated protein	2020-10-09-KB-70min_FAIMS_3cv_-35_-45_-55_OTIT_SY-46-2	263	272	270	Q9Y3F4_C270	1	HCT-15
GHGDSVDQLCWHPSNPDLFVTASGDK	26	3	1	2	10C(463.2366)	sp|Q96J01|THOC3_HUMAN	Q96J01	THOC3_HUMAN	THO complex subunit 3	2020-10-09-KB-70min_FAIMS_3cv_-35_-45_-55_OTIT_SY-46-2	97	122	106	Q96J01_C106	1	HCT-15
GHGECPTTENTETFIR	16	2	0.9941	1	5C(463.2366)	sp|O60942|MCE1_HUMAN	O60942	MCE1_HUMAN	mRNA-capping enzyme	2020-10-09-KB-70min_FAIMS_3cv_-35_-45_-55_OTIT_SY-46-2	93	108	97	O60942_C97	1	HCT-15
GHGECVEYVK	10	2	1	1	5C(463.2366)	sp|O15379|HDAC3_HUMAN	O15379	HDAC3_HUMAN	Histone deacetylase 3	2020-10-09-KB-70min_FAIMS_3cv_-35_-45_-55_OTIT_SY-46-2	275	284	279	O15379_C279	1	HCT-15
GHINPYLVLECAWR	14	3	1	1	11C(463.2366)	sp|Q9Y4A5|TRRAP_HUMAN	Q9Y4A5	TRRAP_HUMAN	Transformation/transcription domain-associated protein	2020-10-09-KB-70min_FAIMS_3cv_-35_-45_-55_OTIT_SY-46-2	2845	2858	2855	Q9Y4A5_C2855	1	HCT-15
GHLNSTNCVITQPLTGELVVESSEAAIR	28	3	0.9999	1	8C(463.2366)	sp|O14972|DSCR3_HUMAN	O14972	DSCR3_HUMAN	Down syndrome critical region protein 3	2020-10-09-KB-70min_FAIMS_3cv_-35_-45_-55_OTIT_SY-46-2	180	207	187	O14972_C187	1	HCT-15
GHLQIAACPNQDPLQGTTGLIPLLGIDVWEHAYYLQYK	38	4	0.9972	1	8C(463.2366)	sp|P04179|SODM_HUMAN	P04179	SODM_HUMAN	Superoxide dismutase [Mn], mitochondrial	2020-10-09-KB-70min_FAIMS_3cv_-35_-45_-55_OTIT_SY-46-2	157	194	164	P04179_C164	1	HCT-15
GHNCEVR	7	2	0.9896	2	4C(463.2366)	sp|P09651|ROA1_HUMAN	P09651	ROA1_HUMAN	Heterogeneous nuclear ribonucleoprotein A1	2020-10-09-KB-70min_FAIMS_3cv_-35_-45_-55_OTIT_SY-46-2	172	178	175	P09651_C175	1	HCT-15
GHNCPKPVLNFYEANFPANVMDVIAR	26	3	1	4	21M(15.9949), 4C(463.2366)	sp|P17844|DDX5_HUMAN	P17844	DDX5_HUMAN	Probable ATP-dependent RNA helicase DDX5	2020-10-09-KB-70min_FAIMS_3cv_-35_-45_-55_OTIT_SY-46-2	86	111	89	P17844_C89	1	HCT-15
GHNQPCLLVGSGR	13	2	1	2	6C(463.2366)	sp|P27708|PYR1_HUMAN	P27708	PYR1_HUMAN	CAD protein	2020-10-09-KB-70min_FAIMS_3cv_-35_-45_-55_OTIT_SY-46-2	275	287	280	P27708_C280	1	HCT-15
GHPFFYVPEIVDELCSPHVLTTELVSGFPLDQAEGLSQEIR	41	4	1	1	15C(463.2366)	sp|Q8NI60|COQ8A_HUMAN	Q8NI60	COQ8A_HUMAN	Atypical kinase COQ8A, mitochondrial	2020-10-09-KB-70min_FAIMS_3cv_-35_-45_-55_OTIT_SY-46-2	424	464	438	Q8NI60_C438	1	HCT-15
GHPLPENQGNAQAPCWGR	18	3	1	1	15C(463.2366)	sp|Q9UPQ9|TNR6B_HUMAN	Q9UPQ9	TNR6B_HUMAN	Trinucleotide repeat-containing gene 6B protein	2020-10-09-KB-70min_FAIMS_3cv_-35_-45_-55_OTIT_SY-46-2	543	560	557	Q9UPQ9_C557	1	HCT-15
GHQFSCVCLHGDR	13	3	0.9999	3	6C(463.2366), 6C(57.0215), 8C(463.2366)	sp|Q92499|DDX1_HUMAN	Q92499	DDX1_HUMAN	ATP-dependent RNA helicase DDX1	2020-10-09-KB-70min_FAIMS_3cv_-35_-45_-55_OTIT_SY-46-2	537	549	542	Q92499_C542,544	2	HCT-15
GHQFSCVCLHGDR	13	3	0.9999	3	6C(463.2366), 6C(57.0215), 8C(463.2366)	sp|Q92499|DDX1_HUMAN	Q92499	DDX1_HUMAN	ATP-dependent RNA helicase DDX1	2020-10-09-KB-70min_FAIMS_3cv_-35_-45_-55_OTIT_SY-46-2	537	549	544	Q92499_C542,544	2	HCT-15
GHQLSITCLVVTPDDSAIFSAAK	23	3	1	2	8C(463.2366)	sp|O43818|U3IP2_HUMAN	O43818	U3IP2_HUMAN	U3 small nucleolar RNA-interacting protein 2	2020-10-09-KB-70min_FAIMS_3cv_-35_-45_-55_OTIT_SY-46-2	144	166	151	O43818_C151	1	HCT-15
GHSACEPENLEFSSFMFWR	19	3	1	2	5C(463.2366)	sp|Q9ULX3|NOB1_HUMAN	Q9ULX3	NOB1_HUMAN	RNA-binding protein NOB1	2020-10-09-KB-70min_FAIMS_3cv_-35_-45_-55_OTIT_SY-46-2	143	161	147	Q9ULX3_C147	1	HCT-15
GHSCTTPQCK	10	2	0.9362	1	4C(463.2366), 9C(463.2366)	sp|P30260|CDC27_HUMAN	P30260	CDC27_HUMAN	Cell division cycle protein 27 homolog	2020-10-09-KB-70min_FAIMS_3cv_-35_-45_-55_OTIT_SY-46-2	63	72	66	P30260_C66,71	2	HCT-15
GHSCTTPQCK	10	2	0.9362	1	4C(463.2366), 9C(463.2366)	sp|P30260|CDC27_HUMAN	P30260	CDC27_HUMAN	Cell division cycle protein 27 homolog	2020-10-09-KB-70min_FAIMS_3cv_-35_-45_-55_OTIT_SY-46-2	63	72	71	P30260_C66,71	2	HCT-15
GHSEVVAILQSPGDWMCPVNK	21	3	1	1	17C(463.2366)	sp|Q9ULT8|HECD1_HUMAN	Q9ULT8	HECD1_HUMAN	E3 ubiquitin-protein ligase HECTD1	2020-10-09-KB-70min_FAIMS_3cv_-35_-45_-55_OTIT_SY-46-2	471	491	487	Q9ULT8_C487	1	HCT-15
GHSSDSNPAICR	12	2	1	2	11C(463.2366)	sp|Q5JTH9|RRP12_HUMAN	Q5JTH9	RRP12_HUMAN	RRP12-like protein	2020-10-09-KB-70min_FAIMS_3cv_-35_-45_-55_OTIT_SY-46-2	21	32	31	Q5JTH9_C31	1	HCT-15
GHTACADAYLTPAIQR	16	2	1	1	5C(463.2366)	sp|O14841|OPLA_HUMAN	O14841	OPLA_HUMAN	5-oxoprolinase	2020-10-09-KB-70min_FAIMS_3cv_-35_-45_-55_OTIT_SY-46-2	232	247	236	O14841_C236	1	HCT-15
GHTDTVCSLR	10	2	1	1	7C(463.2366)	sp|Q15542|TAF5_HUMAN	Q15542	TAF5_HUMAN	Transcription initiation factor TFIID subunit 5	2020-10-09-KB-70min_FAIMS_3cv_-35_-45_-55_OTIT_SY-46-2	709	718	715	Q15542_C715	1	HCT-15
GHTDYIHCLALR	12	2, 3	1	2	8C(463.2366)	sp|Q86W42|THOC6_HUMAN	Q86W42	THOC6_HUMAN	THO complex subunit 6 homolog	2020-10-09-KB-70min_FAIMS_3cv_-35_-45_-55_OTIT_SY-46-2	166	177	173	Q86W42_C173	1	HCT-15
GHTELDTAFMYSDGQSETILGGLGLGLGGGDCR	33	3	1	1	32C(463.2366)	sp|O43488|ARK72_HUMAN	O43488	ARK72_HUMAN	Aflatoxin B1 aldehyde reductase member 2	2020-10-09-KB-70min_FAIMS_3cv_-35_-45_-55_OTIT_SY-46-2	67	99	98	O43488_C98	1	HCT-15
GHTQDTNTFFLCR	13	2, 3	1	2	12C(463.2366)	sp|Q8NFF5|FAD1_HUMAN	Q8NFF5	FAD1_HUMAN	FAD synthase	2020-10-09-KB-70min_FAIMS_3cv_-35_-45_-55_OTIT_SY-46-2	125	137	136	Q8NFF5_C136	1	HCT-15
GHTSFVNSCYPAR	13	2	1	3	9C(463.2366)	sp|Q96DI7|SNR40_HUMAN	Q96DI7	SNR40_HUMAN	U5 small nuclear ribonucleoprotein 40 kDa protein	2020-10-09-KB-70min_FAIMS_3cv_-35_-45_-55_OTIT_SY-46-2	149	161	157	Q96DI7_C157	1	HCT-15
GHVLPLALQMYGCR	14	3	1	3	13C(463.2366)	sp|Q8TB72|PUM2_HUMAN	Q8TB72	PUM2_HUMAN	Pumilio homolog 2	2020-10-09-KB-70min_FAIMS_3cv_-35_-45_-55_OTIT_SY-46-2	801	814	813	Q8TB72_C813	1	HCT-15
GHYAYDCHR	9	2	1	2	7C(463.2366)	sp|Q16629|SRSF7_HUMAN	Q16629	SRSF7_HUMAN	Serine/arginine-rich splicing factor 7	2020-10-09-KB-70min_FAIMS_3cv_-35_-45_-55_OTIT_SY-46-2	113	121	119	Q16629_C119	1	HCT-15
GHYFCSVYGAR	11	2	0.9996	2	5C(463.2366)	sp|Q96LJ7|DHRS1_HUMAN	Q96LJ7	DHRS1_HUMAN	Dehydrogenase/reductase SDR family member 1	2020-10-09-KB-70min_FAIMS_3cv_-35_-45_-55_OTIT_SY-46-2	126	136	130	Q96LJ7_C130	1	HCT-15
GHYNNVSCAVFHPR	14	2, 3	1	3	8C(463.2366)	sp|P53621|COPA_HUMAN	P53621	COPA_HUMAN	Coatomer subunit alpha	2020-10-09-KB-70min_FAIMS_3cv_-35_-45_-55_OTIT_SY-46-2	247	260	254	P53621_C254	1	HCT-15
GIAAQPLYAGYCNHENM	17	2	0.9849	1	12C(463.2366)	sp|P07686|HEXB_HUMAN	P07686	HEXB_HUMAN	Beta-hexosaminidase subunit beta	2020-10-09-KB-70min_FAIMS_3cv_-35_-45_-55_OTIT_SY-46-2	540	556	551	P07686_C551	1	HCT-15
GIAFPTSISVNNCVCHFSPLK	21	3	0.9915	1	13C(463.2366), 15C(463.2366)	sp|Q9UQ80|PA2G4_HUMAN	Q9UQ80	PA2G4_HUMAN	Proliferation-associated protein 2G4	2020-10-09-KB-70min_FAIMS_3cv_-35_-45_-55_OTIT_SY-46-2	73	93	85	Q9UQ80_C85,87	2	HCT-15
GIAFPTSISVNNCVCHFSPLK	21	3	0.9915	1	13C(463.2366), 15C(463.2366)	sp|Q9UQ80|PA2G4_HUMAN	Q9UQ80	PA2G4_HUMAN	Proliferation-associated protein 2G4	2020-10-09-KB-70min_FAIMS_3cv_-35_-45_-55_OTIT_SY-46-2	73	93	87	Q9UQ80_C85,87	2	HCT-15
GIAFPTSISVNNCVCHFSPLKSDQDYILK	29	4	0.8949	1	13C(463.2366), 15C(463.2366)	sp|Q9UQ80|PA2G4_HUMAN	Q9UQ80	PA2G4_HUMAN	Proliferation-associated protein 2G4	2020-10-09-KB-70min_FAIMS_3cv_-35_-45_-55_OTIT_SY-46-2	73	101	85	Q9UQ80_C85,87	2	HCT-15
GIAFPTSISVNNCVCHFSPLKSDQDYILK	29	4	0.8949	1	13C(463.2366), 15C(463.2366)	sp|Q9UQ80|PA2G4_HUMAN	Q9UQ80	PA2G4_HUMAN	Proliferation-associated protein 2G4	2020-10-09-KB-70min_FAIMS_3cv_-35_-45_-55_OTIT_SY-46-2	73	101	87	Q9UQ80_C85,87	2	HCT-15
GIALQLCK	8	2	0.8645	1	7C(463.2366)	sp|Q96LJ7|DHRS1_HUMAN	Q96LJ7	DHRS1_HUMAN	Dehydrogenase/reductase SDR family member 1	2020-10-09-KB-70min_FAIMS_3cv_-35_-45_-55_OTIT_SY-46-2	22	29	28	Q96LJ7_C28	1	HCT-15
GICDYFPSPSK	11	2	0.8802	1	3C(463.2366)	sp|Q86XL3|ANKL2_HUMAN	Q86XL3	ANKL2_HUMAN	Ankyrin repeat and LEM domain-containing protein 2	2020-10-09-KB-70min_FAIMS_3cv_-35_-45_-55_OTIT_SY-46-2	252	262	254	Q86XL3_C254	1	HCT-15
GICEMELLDGK	11	2	1	1	3C(463.2366)	sp|Q15021|CND1_HUMAN	Q15021	CND1_HUMAN	Condensin complex subunit 1	2020-10-09-KB-70min_FAIMS_3cv_-35_-45_-55_OTIT_SY-46-2	998	1008	1000	Q15021_C1000	1	HCT-15
GICEMELLDGKQTLAAFVPLLLK	23	3	1	1	3C(463.2366)	sp|Q15021|CND1_HUMAN	Q15021	CND1_HUMAN	Condensin complex subunit 1	2020-10-09-KB-70min_FAIMS_3cv_-35_-45_-55_OTIT_SY-46-2	998	1020	1000	Q15021_C1000	1	HCT-15
GICIHTLTK	9	2	0.9053	1	3C(463.2366)	sp|Q9BZK7|TBL1R_HUMAN	Q9BZK7	TBL1R_HUMAN	F-box-like/WD repeat-containing protein TBL1XR1	2020-10-09-KB-70min_FAIMS_3cv_-35_-45_-55_OTIT_SY-46-2	432	440	434	Q9BZK7_C434	1	HCT-15
GICQSEENGSFLSK	14	2	0.9952	1	3C(463.2366)	sp|Q8TCE6|FA45A_HUMAN	Q8TCE6	FA45A_HUMAN	Protein FAM45A	2020-10-09-KB-70min_FAIMS_3cv_-35_-45_-55_OTIT_SY-46-2	133	146	135	Q8TCE6_C135	1	HCT-15
GICSSDILVQDR	12	2	0.9988	1	3C(463.2366)	sp|Q63HN8|RN213_HUMAN	Q63HN8	RN213_HUMAN	E3 ubiquitin-protein ligase RNF213	2020-10-09-KB-70min_FAIMS_3cv_-35_-45_-55_OTIT_SY-46-2	2916	2927	2918	Q63HN8_C2918	1	HCT-15
GICVICMDTISNKK	14	3	0.9999	1	3C(463.2366), 6C(463.2366)	sp|Q8TDB6|DTX3L_HUMAN	Q8TDB6	DTX3L_HUMAN	E3 ubiquitin-protein ligase DTX3L	2020-10-09-KB-70min_FAIMS_3cv_-35_-45_-55_OTIT_SY-46-2	559	572	561	Q8TDB6_C561,564	2	HCT-15
GICVICMDTISNKK	14	3	0.9999	1	3C(463.2366), 6C(463.2366)	sp|Q8TDB6|DTX3L_HUMAN	Q8TDB6	DTX3L_HUMAN	E3 ubiquitin-protein ligase DTX3L	2020-10-09-KB-70min_FAIMS_3cv_-35_-45_-55_OTIT_SY-46-2	559	572	564	Q8TDB6_C561,564	2	HCT-15
GICVLLGISLEDTQKELEHMVR	22	4	1	1	3C(463.2366)	sp|Q8TEA8|DTD1_HUMAN	Q8TEA8	DTD1_HUMAN	D-aminoacyl-tRNA deacylase 1	2020-10-09-KB-70min_FAIMS_3cv_-35_-45_-55_OTIT_SY-46-2	26	47	28	Q8TEA8_C28	1	HCT-15
GICVSLGHSVADLR	14	3	0.9981	1	3C(463.2366)	sp|Q9Y303|NAGA_HUMAN	Q9Y303	NAGA_HUMAN	N-acetylglucosamine-6-phosphate deacetylase	2020-10-09-KB-70min_FAIMS_3cv_-35_-45_-55_OTIT_SY-46-2	204	217	206	Q9Y303_C206	1	HCT-15
GIDDNLDEIPDGEMPQVDHLVFVVHGIGPVCDLR	34	3	0.9978	1	31C(463.2366)	sp|Q9Y6Y8|S23IP_HUMAN	Q9Y6Y8	S23IP_HUMAN	SEC23-interacting protein	2020-10-09-KB-70min_FAIMS_3cv_-35_-45_-55_OTIT_SY-46-2	427	460	457	Q9Y6Y8_C457	1	HCT-15
GIDQCIPLFVEAALER	16	2	0.9983	1	5C(463.2366)	sp|O95373|IPO7_HUMAN	O95373	IPO7_HUMAN	Importin-7	2020-10-09-KB-70min_FAIMS_3cv_-35_-45_-55_OTIT_SY-46-2	753	768	757	O95373_C757	1	HCT-15
GIDQCIPLFVQLVLER	16	2	0.997	1	5C(463.2366)	sp|O15397|IPO8_HUMAN	O15397	IPO8_HUMAN	Importin-8	2020-10-09-KB-70min_FAIMS_3cv_-35_-45_-55_OTIT_SY-46-2	753	768	757	O15397_C757	1	HCT-15
GIDTPQCHR	9	2	0.9949	2	7C(463.2366)	sp|P55268|LAMB2_HUMAN	P55268	LAMB2_HUMAN	Laminin subunit beta-2	2020-10-09-KB-70min_FAIMS_3cv_-35_-45_-55_OTIT_SY-46-2	1149	1157	1155	P55268_C1155	1	HCT-15
GIEDNPMVVPLCNR	14	2	0.9997	1	12C(463.2366), 7M(15.9949)	sp|P26640|SYVC_HUMAN	P26640	SYVC_HUMAN	Valine--tRNA ligase	2020-10-09-KB-70min_FAIMS_3cv_-35_-45_-55_OTIT_SY-46-2	652	665	663	P26640_C663	1	HCT-15
GIEEEEILPGFILCDPNNLCHSGR	24	3	0.9999	3	14C(463.2366), 20C(463.2366), 20C(57.0215)	sp|P15170|ERF3A_HUMAN	P15170	ERF3A_HUMAN	Eukaryotic peptide chain release factor GTP-binding subunit ERF3A	2020-10-09-KB-70min_FAIMS_3cv_-35_-45_-55_OTIT_SY-46-2	368	391	381	P15170_C381,387	2	HCT-15
GIEEEEILPGFILCDPNNLCHSGR	24	3	0.9999	3	14C(463.2366), 20C(463.2366), 20C(57.0215)	sp|P15170|ERF3A_HUMAN	P15170	ERF3A_HUMAN	Eukaryotic peptide chain release factor GTP-binding subunit ERF3A	2020-10-09-KB-70min_FAIMS_3cv_-35_-45_-55_OTIT_SY-46-2	368	391	387	P15170_C381,387	2	HCT-15
GIEELFLDLCK	11	2	0.9996	1	10C(463.2366)	sp|Q9UL25|RAB21_HUMAN	Q9UL25	RAB21_HUMAN	Ras-related protein Rab-21	2020-10-09-KB-70min_FAIMS_3cv_-35_-45_-55_OTIT_SY-46-2	168	178	177	Q9UL25_C177	1	HCT-15
GIEELFLDLCKR	12	2	0.9988	1	10C(463.2366)	sp|Q9UL25|RAB21_HUMAN	Q9UL25	RAB21_HUMAN	Ras-related protein Rab-21	2020-10-09-KB-70min_FAIMS_3cv_-35_-45_-55_OTIT_SY-46-2	168	179	177	Q9UL25_C177	1	HCT-15
GIEVMFSPHPCPTWTLDWNVLPAAVSPK	28	3	1	1	11C(463.2366)	sp|Q8NEC7|GSTCD_HUMAN	Q8NEC7	GSTCD_HUMAN	Glutathione S-transferase C-terminal domain-containing protein	2020-10-09-KB-70min_FAIMS_3cv_-35_-45_-55_OTIT_SY-46-2	385	412	395	Q8NEC7_C395	1	HCT-15
GIFGFTDSDCIGK	13	2	1	1	10C(463.2366)	sp|P23381|SYWC_HUMAN	P23381	SYWC_HUMAN	Tryptophan--tRNA ligase, cytoplasmic	2020-10-09-KB-70min_FAIMS_3cv_-35_-45_-55_OTIT_SY-46-2	265	277	274	P23381_C274	1	HCT-15
GIFPEPERDPVIQICSLGLR	20	3	1	1	15C(463.2366)	sp|P28340|DPOD1_HUMAN	P28340	DPOD1_HUMAN	DNA polymerase delta catalytic subunit	2020-10-09-KB-70min_FAIMS_3cv_-35_-45_-55_OTIT_SY-46-2	324	343	338	P28340_C338	1	HCT-15
GIFPVLCKDPVQEAWAEDVDLR	22	2, 3	1	21	7C(463.2366)	sp|P14618|KPYM_HUMAN	P14618	KPYM_HUMAN	Pyruvate kinase PKM	2020-10-09-KB-70min_FAIMS_3cv_-35_-45_-55_OTIT_SY-46-2	468	489	474	P14618_C474	1	HCT-15
GIGCYMFR	8	2	0.9287	1	4C(463.2366)	sp|Q03164|KMT2A_HUMAN	Q03164	KMT2A_HUMAN	Histone-lysine N-methyltransferase 2A	2020-10-09-KB-70min_FAIMS_3cv_-35_-45_-55_OTIT_SY-46-2	3879	3886	3882	Q03164_C3882	1	HCT-15
GIGMNEPLVDCEGYPR	16	2	1	1	11C(463.2366)	sp|O00233|PSMD9_HUMAN	O00233	PSMD9_HUMAN	26S proteasome non-ATPase regulatory subunit 9	2020-10-09-KB-70min_FAIMS_3cv_-35_-45_-55_OTIT_SY-46-2	49	64	59	O00233_C59	1	HCT-15
GIHFCHDLVSLCNFHNYDNLR	21	3	1	2	12C(463.2366), 5C(463.2366)	sp|O94925|GLSK_HUMAN	O94925	GLSK_HUMAN	Glutaminase kidney isoform, mitochondrial	2020-10-09-KB-70min_FAIMS_3cv_-35_-45_-55_OTIT_SY-46-2	514	534	518	O94925_C518,525	2	HCT-15
GIHFCHDLVSLCNFHNYDNLR	21	3	1	2	12C(463.2366), 5C(463.2366)	sp|O94925|GLSK_HUMAN	O94925	GLSK_HUMAN	Glutaminase kidney isoform, mitochondrial	2020-10-09-KB-70min_FAIMS_3cv_-35_-45_-55_OTIT_SY-46-2	514	534	525	O94925_C518,525	2	HCT-15
GIIDCVVR	8	2	0.4517	1	5C(463.2366)	sp|P05141|ADT2_HUMAN	P05141	ADT2_HUMAN	ADP/ATP translocase 2	2020-10-09-KB-70min_FAIMS_3cv_-35_-45_-55_OTIT_SY-46-2	53	60	57	P05141_C57	1	HCT-15
GIISILDEECLRPGEATDLTFLEKLEDTVK	30	3, 4	1	2	10C(463.2366)	sp|O00159|MYO1C_HUMAN	O00159	MYO1C_HUMAN	Unconventional myosin-Ic	2020-10-09-KB-70min_FAIMS_3cv_-35_-45_-55_OTIT_SY-46-2	489	518	498	O00159_C498	1	HCT-15
GILIPLCESGTCTLR	15	3	0.9791	1	12C(463.2366), 7C(463.2366)	sp|Q13895|BYST_HUMAN	Q13895	BYST_HUMAN	Bystin	2020-10-09-KB-70min_FAIMS_3cv_-35_-45_-55_OTIT_SY-46-2	289	303	295	Q13895_C295,300	2	HCT-15
GILIPLCESGTCTLR	15	3	0.9791	1	12C(463.2366), 7C(463.2366)	sp|Q13895|BYST_HUMAN	Q13895	BYST_HUMAN	Bystin	2020-10-09-KB-70min_FAIMS_3cv_-35_-45_-55_OTIT_SY-46-2	289	303	300	Q13895_C295,300	2	HCT-15
GILLYGPPGCGK	12	2	0.8568	1	10C(463.2366)	sp|P46459|NSF_HUMAN	P46459	NSF_HUMAN	Vesicle-fusing ATPase	2020-10-09-KB-70min_FAIMS_3cv_-35_-45_-55_OTIT_SY-46-2	255	266	264	P46459_C264	1	HCT-15
GILPCLLR	8	2	0.9533	1	5C(463.2366)	sp|Q14451|GRB7_HUMAN	Q14451	GRB7_HUMAN	Growth factor receptor-bound protein 7	2020-10-09-KB-70min_FAIMS_3cv_-35_-45_-55_OTIT_SY-46-2	517	524	521	Q14451_C521	1	HCT-15
GILVMNTPNGNSLSAAELTCGMIMCLAR	28	3, 4	1	4	20C(463.2366), 25C(463.2366), 25C(57.0215)	sp|O43175|SERA_HUMAN	O43175	SERA_HUMAN	D-3-phosphoglycerate dehydrogenase	2020-10-09-KB-70min_FAIMS_3cv_-35_-45_-55_OTIT_SY-46-2	92	119	111	O43175_C111,116	2	HCT-15
GILVMNTPNGNSLSAAELTCGMIMCLAR	28	3, 4	1	4	20C(463.2366), 25C(463.2366), 25C(57.0215)	sp|O43175|SERA_HUMAN	O43175	SERA_HUMAN	D-3-phosphoglycerate dehydrogenase	2020-10-09-KB-70min_FAIMS_3cv_-35_-45_-55_OTIT_SY-46-2	92	119	116	O43175_C111,116	2	HCT-15
GIMEEDEACGR	11	2	0.9986	4	3M(15.9949), 9C(463.2366)	sp|P14923|PLAK_HUMAN	P14923	PLAK_HUMAN	Junction plakoglobin	2020-10-09-KB-70min_FAIMS_3cv_-35_-45_-55_OTIT_SY-46-2	41	51	49	P14923_C49	1	HCT-15
GIMVLAGDTLPIEVYCHLPVMCEDR	25	3	0.9914	1	16C(463.2366), 22C(463.2366)	sp|Q9NX24|NHP2_HUMAN	Q9NX24	NHP2_HUMAN	H/ACA ribonucleoprotein complex subunit 2	2020-10-09-KB-70min_FAIMS_3cv_-35_-45_-55_OTIT_SY-46-2	77	101	92	Q9NX24_C92,98	2	HCT-15
GIMVLAGDTLPIEVYCHLPVMCEDR	25	3	0.9914	1	16C(463.2366), 22C(463.2366)	sp|Q9NX24|NHP2_HUMAN	Q9NX24	NHP2_HUMAN	H/ACA ribonucleoprotein complex subunit 2	2020-10-09-KB-70min_FAIMS_3cv_-35_-45_-55_OTIT_SY-46-2	77	101	98	Q9NX24_C92,98	2	HCT-15
GINLSCVR	8	2	0.4488	1	6C(463.2366)	sp|Q9P265|DIP2B_HUMAN	Q9P265	DIP2B_HUMAN	Disco-interacting protein 2 homolog B	2020-10-09-KB-70min_FAIMS_3cv_-35_-45_-55_OTIT_SY-46-2	1273	1280	1278	Q9P265_C1278	1	HCT-15
GIPVMGHSEGICHMYVDSEASVDK	24	3	1	1	12C(463.2366)	sp|P54886|P5CS_HUMAN	P54886	P5CS_HUMAN	Delta-1-pyrroline-5-carboxylate synthase	2020-10-09-KB-70min_FAIMS_3cv_-35_-45_-55_OTIT_SY-46-2	573	596	584	P54886_C584	1	HCT-15
GIPVMGHSEGICHMYVDSEASVDKVTR	27	4	0.998	3	12C(463.2366), 5M(15.9949)	sp|P54886|P5CS_HUMAN	P54886	P5CS_HUMAN	Delta-1-pyrroline-5-carboxylate synthase	2020-10-09-KB-70min_FAIMS_3cv_-35_-45_-55_OTIT_SY-46-2	573	599	584	P54886_C584	1	HCT-15
GISCMNTTLSESPFK	15	2	1	2	4C(463.2366), 5M(15.9949)	sp|Q15181|IPYR_HUMAN	Q15181	IPYR_HUMAN	Inorganic pyrophosphatase	2020-10-09-KB-70min_FAIMS_3cv_-35_-45_-55_OTIT_SY-46-2	239	253	242	Q15181_C242	1	HCT-15
GISCMNTTLSESPFKCDPDAAR	22	3	1	3	16C(463.2366), 4C(463.2366), 5M(15.9949)	sp|Q15181|IPYR_HUMAN	Q15181	IPYR_HUMAN	Inorganic pyrophosphatase	2020-10-09-KB-70min_FAIMS_3cv_-35_-45_-55_OTIT_SY-46-2	239	260	242	Q15181_C242,254	2	HCT-15
GISCMNTTLSESPFKCDPDAAR	22	3	1	3	16C(463.2366), 4C(463.2366), 5M(15.9949)	sp|Q15181|IPYR_HUMAN	Q15181	IPYR_HUMAN	Inorganic pyrophosphatase	2020-10-09-KB-70min_FAIMS_3cv_-35_-45_-55_OTIT_SY-46-2	239	260	254	Q15181_C242,254	2	HCT-15
GISICFSMLK	10	2	0.946	1	5C(463.2366)	sp|Q9UIA9|XPO7_HUMAN	Q9UIA9	XPO7_HUMAN	Exportin-7	2020-10-09-KB-70min_FAIMS_3cv_-35_-45_-55_OTIT_SY-46-2	831	840	835	Q9UIA9_C835	1	HCT-15
GISSQPFPELHCAALK	16	3	0.9989	2	12C(463.2366)	sp|Q16401|PSMD5_HUMAN	Q16401	PSMD5_HUMAN	26S proteasome non-ATPase regulatory subunit 5	2020-10-09-KB-70min_FAIMS_3cv_-35_-45_-55_OTIT_SY-46-2	401	416	412	Q16401_C412	1	HCT-15
GIYAVGDVCGK	11	2	0.9992	1	9C(463.2366)	sp|P00390|GSHR_HUMAN	P00390	GSHR_HUMAN	Glutathione reductase, mitochondrial	2020-10-09-KB-70min_FAIMS_3cv_-35_-45_-55_OTIT_SY-46-2	369	379	377	P00390_C377	1	HCT-15
GKDAIMETMADQIVTVCATLDENPGVR	27	3	1	2	17C(463.2366)	sp|O00186|STXB3_HUMAN	O00186	STXB3_HUMAN	Syntaxin-binding protein 3	2020-10-09-KB-70min_FAIMS_3cv_-35_-45_-55_OTIT_SY-46-2	169	195	185	O00186_C185	1	HCT-15
GKDCAVIVTQK	11	2	1	3	4C(463.2366)	sp|P60900|PSA6_HUMAN	P60900	PSA6_HUMAN	Proteasome subunit alpha type-6	2020-10-09-KB-70min_FAIMS_3cv_-35_-45_-55_OTIT_SY-46-2	44	54	47	P60900_C47	1	HCT-15
GKDIEDGDKFICNDDFK	17	3	1	2	12C(463.2366)	sp|Q13620|CUL4B_HUMAN	Q13620	CUL4B_HUMAN	Cullin-4B	2020-10-09-KB-70min_FAIMS_3cv_-35_-45_-55_OTIT_SY-46-2	799	815	810	Q13620_C810	1	HCT-15
GKDYFLTISGNYLPSCFGTSLEALCR	26	3	0.7728	1	16C(463.2366), 25C(463.2366)	sp|Q01968|OCRL_HUMAN	Q01968	OCRL_HUMAN	Inositol polyphosphate 5-phosphatase OCRL-1	2020-10-09-KB-70min_FAIMS_3cv_-35_-45_-55_OTIT_SY-46-2	664	689	679	Q01968_C679,688	2	HCT-15
GKDYFLTISGNYLPSCFGTSLEALCR	26	3	0.7728	1	16C(463.2366), 25C(463.2366)	sp|Q01968|OCRL_HUMAN	Q01968	OCRL_HUMAN	Inositol polyphosphate 5-phosphatase OCRL-1	2020-10-09-KB-70min_FAIMS_3cv_-35_-45_-55_OTIT_SY-46-2	664	689	688	Q01968_C679,688	2	HCT-15
GKEFEFSQLPLKVEFLECSAK	21	3, 4	1	3	18C(463.2366)	sp|Q9Y5M8|SRPRB_HUMAN	Q9Y5M8	SRPRB_HUMAN	Signal recognition particle receptor subunit beta	2020-10-09-KB-70min_FAIMS_3cv_-35_-45_-55_OTIT_SY-46-2	229	249	246	Q9Y5M8_C246	1	HCT-15
GKENQLQLSCFINQEVK	17	3	0.9997	2	10C(463.2366)	sp|P54578|UBP14_HUMAN	P54578	UBP14_HUMAN	Ubiquitin carboxyl-terminal hydrolase 14	2020-10-09-KB-70min_FAIMS_3cv_-35_-45_-55_OTIT_SY-46-2	268	284	277	P54578_C277	1	HCT-15
GKEYGQTMTVSNPQGCR	17	3	1	1	16C(463.2366)	sp|O14896|IRF6_HUMAN	O14896	IRF6_HUMAN	Interferon regulatory factor 6	2020-10-09-KB-70min_FAIMS_3cv_-35_-45_-55_OTIT_SY-46-2	234	250	249	O14896_C249	1	HCT-15
GKGCYNTR	8	2	0.5982	2	4C(463.2366)	sp|Q92499|DDX1_HUMAN	Q92499	DDX1_HUMAN	ATP-dependent RNA helicase DDX1	2020-10-09-KB-70min_FAIMS_3cv_-35_-45_-55_OTIT_SY-46-2	635	642	638	Q92499_C638	1	HCT-15
GKGQASQTQCNSSSDGK	17	3	0.9512	1	10C(463.2366)	sp|Q6ISB3|GRHL2_HUMAN	Q6ISB3	GRHL2_HUMAN	Grainyhead-like protein 2 homolog	2020-10-09-KB-70min_FAIMS_3cv_-35_-45_-55_OTIT_SY-46-2	437	453	446	Q6ISB3_C446	1	HCT-15
GKHDELADSLPCAEGEFIFLR	21	3	1	2	12C(463.2366)	sp|Q9H0D6|XRN2_HUMAN	Q9H0D6	XRN2_HUMAN	5'-3' exoribonuclease 2	2020-10-09-KB-70min_FAIMS_3cv_-35_-45_-55_OTIT_SY-46-2	285	305	296	Q9H0D6_C296	1	HCT-15
GKHYYEVSCHDQGLCR	16	3	0.9835	2	15C(463.2366), 15C(57.0215), 9C(463.2366)	sp|Q92499|DDX1_HUMAN	Q92499	DDX1_HUMAN	ATP-dependent RNA helicase DDX1	2020-10-09-KB-70min_FAIMS_3cv_-35_-45_-55_OTIT_SY-46-2	131	146	139	Q92499_C139,145	2	HCT-15
GKHYYEVSCHDQGLCR	16	3	0.9835	2	15C(463.2366), 15C(57.0215), 9C(463.2366)	sp|Q92499|DDX1_HUMAN	Q92499	DDX1_HUMAN	ATP-dependent RNA helicase DDX1	2020-10-09-KB-70min_FAIMS_3cv_-35_-45_-55_OTIT_SY-46-2	131	146	145	Q92499_C139,145	2	HCT-15
GKIGLDFCK	9	2	0.9934	1	8C(463.2366)	sp|O00571|DDX3X_HUMAN	O00571	DDX3X_HUMAN	ATP-dependent RNA helicase DDX3X	2020-10-09-KB-70min_FAIMS_3cv_-35_-45_-55_OTIT_SY-46-2	334	342	341	O00571_C341	1	HCT-15
GKINSITVDNCK	12	2	0.7801	1	11C(463.2366)	sp|Q01518|CAP1_HUMAN	Q01518	CAP1_HUMAN	Adenylyl cyclase-associated protein 1	2020-10-09-KB-70min_FAIMS_3cv_-35_-45_-55_OTIT_SY-46-2	365	376	375	Q01518_C375	1	HCT-15
GKINSITVDNCKK	13	2, 3	0.9607	3	11C(463.2366)	sp|Q01518|CAP1_HUMAN	Q01518	CAP1_HUMAN	Adenylyl cyclase-associated protein 1	2020-10-09-KB-70min_FAIMS_3cv_-35_-45_-55_OTIT_SY-46-2	365	377	375	Q01518_C375	1	HCT-15
GKITFCTGIR	10	2	0.8857	1	6C(463.2366)	sp|P55036|PSMD4_HUMAN	P55036	PSMD4_HUMAN	26S proteasome non-ATPase regulatory subunit 4	2020-10-09-KB-70min_FAIMS_3cv_-35_-45_-55_OTIT_SY-46-2	82	91	87	P55036_C87	1	HCT-15
GKLGVCFDVPTASVTEIQEK	20	3	0.9991	2	6C(463.2366)	sp|Q9NR30|DDX21_HUMAN	Q9NR30	DDX21_HUMAN	Nucleolar RNA helicase 2	2020-10-09-KB-70min_FAIMS_3cv_-35_-45_-55_OTIT_SY-46-2	677	696	682	Q9NR30_C682	1	HCT-15
GKLPGQERPSDDHFVQIMCIR	21	3	1	1	19C(463.2366)	sp|Q86TB9|PATL1_HUMAN	Q86TB9	PATL1_HUMAN	Protein PAT1 homolog 1	2020-10-09-KB-70min_FAIMS_3cv_-35_-45_-55_OTIT_SY-46-2	571	591	589	Q86TB9_C589	1	HCT-15
GKMDMEEIIQRIENVVLDANCSR	23	4	0.9225	1	21C(463.2366)	sp|Q9H074|PAIP1_HUMAN	Q9H074	PAIP1_HUMAN	Polyadenylate-binding protein-interacting protein 1	2020-10-09-KB-70min_FAIMS_3cv_-35_-45_-55_OTIT_SY-46-2	338	360	358	Q9H074_C358	1	HCT-15
GKNENSECPK	10	2	0.9951	1	8C(463.2366)	sp|Q9NW13|RBM28_HUMAN	Q9NW13	RBM28_HUMAN	RNA-binding protein 28	2020-10-09-KB-70min_FAIMS_3cv_-35_-45_-55_OTIT_SY-46-2	90	99	97	Q9NW13_C97	1	HCT-15
GKQECMDSK	9	2	0.9709	2	5C(463.2366), 6M(15.9949)	sp|Q00613|HSF1_HUMAN	Q00613	HSF1_HUMAN	Heat shock factor protein 1	2020-10-09-KB-70min_FAIMS_3cv_-35_-45_-55_OTIT_SY-46-2	149	157	153	Q00613_C153	1	HCT-15
GKQSLETICLLLAYK	15	2	1	2	9C(463.2366)	sp|P62136|PP1A_HUMAN	P62136	PP1A_HUMAN	Serine/threonine-protein phosphatase PP1-alpha catalytic subunit	2020-10-09-KB-70min_FAIMS_3cv_-35_-45_-55_OTIT_SY-46-2	97	111	105	P62136_C105	1	HCT-15
GKVCFEMK	8	2	0.9731	2	4C(463.2366), 7M(15.9949)	sp|Q00839|HNRPU_HUMAN	Q00839	HNRPU_HUMAN	Heterogeneous nuclear ribonucleoprotein U	2020-10-09-KB-70min_FAIMS_3cv_-35_-45_-55_OTIT_SY-46-2	332	339	335	Q00839_C335	1	HCT-15
GKYDCGHVQK	10	2	0.9869	2	5C(463.2366)	sp|O15235|RT12_HUMAN	O15235	RT12_HUMAN	28S ribosomal protein S12, mitochondrial	2020-10-09-KB-70min_FAIMS_3cv_-35_-45_-55_OTIT_SY-46-2	128	137	132	O15235_C132	1	HCT-15
GKYVVLFFYPLDFTFVCPTEIIAFSNR	27	3	0.6547	1	17C(463.2366)	sp|P32119|PRDX2_HUMAN	P32119	PRDX2_HUMAN	Peroxiredoxin-2	2020-10-09-KB-70min_FAIMS_3cv_-35_-45_-55_OTIT_SY-46-2	35	61	51	P32119_C51	1	HCT-15
GLAFCAEMGLPHR	13	3	0.9847	1	5C(463.2366)	sp|Q9P273|TEN3_HUMAN	Q9P273	TEN3_HUMAN	Teneurin-3	2020-10-09-KB-70min_FAIMS_3cv_-35_-45_-55_OTIT_SY-46-2	96	108	100	Q9P273_C100	1	HCT-15
GLATFCLDK	9	2	0.9632	2	6C(463.2366)	sp|O00264|PGRC1_HUMAN	O00264	PGRC1_HUMAN	Membrane-associated progesterone receptor component 1	2020-10-09-KB-70min_FAIMS_3cv_-35_-45_-55_OTIT_SY-46-2	124	132	129	O00264_C129	1	HCT-15
GLATFCLDKDALRDEYDDLSDLNAVQMESVR	31	3	1	1	6C(463.2366)	sp|O15173|PGRC2_HUMAN	O15173	PGRC2_HUMAN	Membrane-associated progesterone receptor component 2	2020-10-09-KB-70min_FAIMS_3cv_-35_-45_-55_OTIT_SY-46-2	154	184	159	O15173_C159	1	HCT-15
GLATFCLDKEALKDEYDDLSDLTAAQQETLSDWESQFTFK	40	4	1	2	6C(463.2366)	sp|O00264|PGRC1_HUMAN	O00264	PGRC1_HUMAN	Membrane-associated progesterone receptor component 1	2020-10-09-KB-70min_FAIMS_3cv_-35_-45_-55_OTIT_SY-46-2	124	163	129	O00264_C129	1	HCT-15
GLAYCETHYNQLFGDVCFHCNR	22	4	0.9624	1	17C(463.2366), 20C(463.2366), 5C(463.2366)	sp|P48059|LIMS1_HUMAN	P48059	LIMS1_HUMAN	LIM and senescent cell antigen-like-containing domain protein 1	2020-10-09-KB-70min_FAIMS_3cv_-35_-45_-55_OTIT_SY-46-2	236	257	240	P48059_C240,252,255	3	HCT-15
GLAYCETHYNQLFGDVCFHCNR	22	4	0.9624	1	17C(463.2366), 20C(463.2366), 5C(463.2366)	sp|P48059|LIMS1_HUMAN	P48059	LIMS1_HUMAN	LIM and senescent cell antigen-like-containing domain protein 1	2020-10-09-KB-70min_FAIMS_3cv_-35_-45_-55_OTIT_SY-46-2	236	257	252	P48059_C240,252,255	3	HCT-15
GLAYCETHYNQLFGDVCFHCNR	22	4	0.9624	1	17C(463.2366), 20C(463.2366), 5C(463.2366)	sp|P48059|LIMS1_HUMAN	P48059	LIMS1_HUMAN	LIM and senescent cell antigen-like-containing domain protein 1	2020-10-09-KB-70min_FAIMS_3cv_-35_-45_-55_OTIT_SY-46-2	236	257	255	P48059_C240,252,255	3	HCT-15
GLCAIAQAESLR	12	2	1	2	3C(463.2366)	sp|P23396|RS3_HUMAN	P23396	RS3_HUMAN	40S ribosomal protein S3	2020-10-09-KB-70min_FAIMS_3cv_-35_-45_-55_OTIT_SY-46-2	95	106	97	P23396_C97	1	HCT-15
GLCDNMEPETFLDHEMVFLLK	21	3	0.9993	2	3C(463.2366)	sp|Q9BUE0|MED18_HUMAN	Q9BUE0	MED18_HUMAN	Mediator of RNA polymerase II transcription subunit 18	2020-10-09-KB-70min_FAIMS_3cv_-35_-45_-55_OTIT_SY-46-2	41	61	43	Q9BUE0_C43	1	HCT-15
GLCEKPLASAAAK	13	3	1	2	3C(463.2366)	sp|Q9Y5L0|TNPO3_HUMAN	Q9Y5L0	TNPO3_HUMAN	Transportin-3	2020-10-09-KB-70min_FAIMS_3cv_-35_-45_-55_OTIT_SY-46-2	509	521	511	Q9Y5L0_C511	1	HCT-15
GLCESVVEADLVEALEK	17	2	1	1	3C(463.2366)	sp|Q8WVV9|HNRLL_HUMAN	Q8WVV9	HNRLL_HUMAN	Heterogeneous nuclear ribonucleoprotein L-like	2020-10-09-KB-70min_FAIMS_3cv_-35_-45_-55_OTIT_SY-46-2	82	98	84	Q8WVV9_C84	1	HCT-15
GLCGAIHSSIAK	12	2	0.9981	1	3C(463.2366)	sp|P36542|ATPG_HUMAN	P36542	ATPG_HUMAN	ATP synthase subunit gamma, mitochondrial	2020-10-09-KB-70min_FAIMS_3cv_-35_-45_-55_OTIT_SY-46-2	101	112	103	P36542_C103	1	HCT-15
GLCGMGGPR	9	2	0.9843	1	3C(463.2366)	sp|O95865|DDAH2_HUMAN	O95865	DDAH2_HUMAN	N(G),N(G)-dimethylarginine dimethylaminohydrolase 2	2020-10-09-KB-70min_FAIMS_3cv_-35_-45_-55_OTIT_SY-46-2	174	182	176	O95865_C176	1	HCT-15
GLCGTVLIHK	10	2, 3	0.9955	2	3C(463.2366)	sp|Q3LXA3|TKFC_HUMAN	Q3LXA3	TKFC_HUMAN	Triokinase/FMN cyclase	2020-10-09-KB-70min_FAIMS_3cv_-35_-45_-55_OTIT_SY-46-2	153	162	155	Q3LXA3_C155	1	HCT-15
GLCLLEQIDSFKPPQR	16	3	1	3	3C(463.2366)	sp|Q9Y450|HBS1L_HUMAN	Q9Y450	HBS1L_HUMAN	HBS1-like protein	2020-10-09-KB-70min_FAIMS_3cv_-35_-45_-55_OTIT_SY-46-2	467	482	469	Q9Y450_C469	1	HCT-15
GLCLYYEDCIEK	12	3	0.7133	1	3C(463.2366), 9C(463.2366)	sp|Q99615|DNJC7_HUMAN	Q99615	DNJC7_HUMAN	DnaJ homolog subfamily C member 7	2020-10-09-KB-70min_FAIMS_3cv_-35_-45_-55_OTIT_SY-46-2	217	228	219	Q99615_C219,225	2	HCT-15
GLCLYYEDCIEK	12	3	0.7133	1	3C(463.2366), 9C(463.2366)	sp|Q99615|DNJC7_HUMAN	Q99615	DNJC7_HUMAN	DnaJ homolog subfamily C member 7	2020-10-09-KB-70min_FAIMS_3cv_-35_-45_-55_OTIT_SY-46-2	217	228	225	Q99615_C219,225	2	HCT-15
GLCNFLMSDEEYDDR	15	2	1	1	3C(463.2366)	sp|Q9UKN8|TF3C4_HUMAN	Q9UKN8	TF3C4_HUMAN	General transcription factor 3C polypeptide 4	2020-10-09-KB-70min_FAIMS_3cv_-35_-45_-55_OTIT_SY-46-2	711	725	713	Q9UKN8_C713	1	HCT-15
GLCRPENIGYPFLVSVPASR	20	3	1	2	3C(463.2366)	sp|O94966|UBP19_HUMAN	O94966	UBP19_HUMAN	Ubiquitin carboxyl-terminal hydrolase 19	2020-10-09-KB-70min_FAIMS_3cv_-35_-45_-55_OTIT_SY-46-2	831	850	833	O94966_C833	1	HCT-15
GLCSIYHK	8	2	0.9757	1	3C(463.2366)	sp|P20585|MSH3_HUMAN	P20585	MSH3_HUMAN	DNA mismatch repair protein Msh3	2020-10-09-KB-70min_FAIMS_3cv_-35_-45_-55_OTIT_SY-46-2	624	631	626	P20585_C626	1	HCT-15
GLDFLHANCIVHR	13	3	0.6232	1	9C(463.2366)	sp|P11802|CDK4_HUMAN	P11802	CDK4_HUMAN	Cyclin-dependent kinase 4	2020-10-09-KB-70min_FAIMS_3cv_-35_-45_-55_OTIT_SY-46-2	127	139	135	P11802_C135	1	HCT-15
GLDFPAVNWVLQFDCPEDANTYIHR	25	3	0.5292	1	15C(463.2366)	sp|Q13206|DDX10_HUMAN	Q13206	DDX10_HUMAN	Probable ATP-dependent RNA helicase DDX10	2020-10-09-KB-70min_FAIMS_3cv_-35_-45_-55_OTIT_SY-46-2	378	402	392	Q13206_C392	1	HCT-15
GLDLQGFLNDLENAPEFSIVVLHACAHNPTGIDPTPEQWK	40	4	0.9448	1	25C(463.2366)	sp|P17174|AATC_HUMAN	P17174	AATC_HUMAN	Aspartate aminotransferase, cytoplasmic	2020-10-09-KB-70min_FAIMS_3cv_-35_-45_-55_OTIT_SY-46-2	168	207	192	P17174_C192	1	HCT-15
GLDVNKCEIAR	11	2	0.9495	1	7C(463.2366)	sp|Q9ULV4|COR1C_HUMAN	Q9ULV4	COR1C_HUMAN	Coronin-1C	2020-10-09-KB-70min_FAIMS_3cv_-35_-45_-55_OTIT_SY-46-2	324	334	330	Q9ULV4_C330	1	HCT-15
GLDWVKEEAPDILCLQETK	19	3	1	3	14C(463.2366)	sp|P27695|APEX1_HUMAN	P27695	APEX1_HUMAN	DNA-(apurinic or apyrimidinic site) lyase	2020-10-09-KB-70min_FAIMS_3cv_-35_-45_-55_OTIT_SY-46-2	80	98	93	P27695_C93	1	HCT-15
GLDYEGGGCR	10	2	0.9969	1	9C(463.2366)	sp|O60568|PLOD3_HUMAN	O60568	PLOD3_HUMAN	Procollagen-lysine,2-oxoglutarate 5-dioxygenase 3	2020-10-09-KB-70min_FAIMS_3cv_-35_-45_-55_OTIT_SY-46-2	683	692	691	O60568_C691	1	HCT-15
GLEAICAK	8	2	0.9559	1	6C(463.2366)	sp|Q15392|DHC24_HUMAN	Q15392	DHC24_HUMAN	Delta(24)-sterol reductase	2020-10-09-KB-70min_FAIMS_3cv_-35_-45_-55_OTIT_SY-46-2	247	254	252	Q15392_C252	1	HCT-15
GLECLVSILK	10	2	0.9264	1	4C(463.2366)	sp|Q9Y6D6|BIG1_HUMAN	Q9Y6D6	BIG1_HUMAN	Brefeldin A-inhibited guanine nucleotide-exchange protein 1	2020-10-09-KB-70min_FAIMS_3cv_-35_-45_-55_OTIT_SY-46-2	612	621	615	Q9Y6D6_C615	1	HCT-15
GLEMDPIDCTPPEYILPGSR	20	3	1	1	9C(463.2366)	sp|O75153|CLU_HUMAN	O75153	CLU_HUMAN	Clustered mitochondria protein homolog	2020-10-09-KB-70min_FAIMS_3cv_-35_-45_-55_OTIT_SY-46-2	176	195	184	O75153_C184	1	HCT-15
GLESTTLADKDGEIYCK	17	2, 3	1	2	16C(463.2366)	sp|P21291|CSRP1_HUMAN	P21291	CSRP1_HUMAN	Cysteine and glycine-rich protein 1	2020-10-09-KB-70min_FAIMS_3cv_-35_-45_-55_OTIT_SY-46-2	152	168	167	P21291_C167	1	HCT-15
GLEVNKCEIAR	11	2	0.9808	1	7C(463.2366)	sp|P31146|COR1A_HUMAN	P31146	COR1A_HUMAN	Coronin-1A	2020-10-09-KB-70min_FAIMS_3cv_-35_-45_-55_OTIT_SY-46-2	326	336	332	P31146_C332	1	HCT-15
GLFVACR	7	2	0.8941	1	6C(463.2366)	sp|P18858|DNLI1_HUMAN	P18858	DNLI1_HUMAN	DNA ligase 1	2020-10-09-KB-70min_FAIMS_3cv_-35_-45_-55_OTIT_SY-46-2	429	435	434	P18858_C434	1	HCT-15
GLFYCMWMQDKPLLQEELGR	20	3	1	2	5C(463.2366)	sp|P56182|RRP1_HUMAN	P56182	RRP1_HUMAN	Ribosomal RNA processing protein 1 homolog A	2020-10-09-KB-70min_FAIMS_3cv_-35_-45_-55_OTIT_SY-46-2	58	77	62	P56182_C62	1	HCT-15
GLGLPGCIPGLLPENSMDCI	20	3	1	3	17M(15.9949), 19C(463.2366), 7C(463.2366)	sp|Q9NVP2|ASF1B_HUMAN	Q9NVP2	ASF1B_HUMAN	Histone chaperone ASF1B	2020-10-09-KB-70min_FAIMS_3cv_-35_-45_-55_OTIT_SY-46-2	183	202	189	Q9NVP2_C189,201	2	HCT-15
GLGLPGCIPGLLPENSMDCI	20	3	1	3	17M(15.9949), 19C(463.2366), 7C(463.2366)	sp|Q9NVP2|ASF1B_HUMAN	Q9NVP2	ASF1B_HUMAN	Histone chaperone ASF1B	2020-10-09-KB-70min_FAIMS_3cv_-35_-45_-55_OTIT_SY-46-2	183	202	201	Q9NVP2_C189,201	2	HCT-15
GLGLSPDLIVCR	12	2	1	1	11C(463.2366)	sp|Q9NRF8|PYRG2_HUMAN	Q9NRF8	PYRG2_HUMAN	CTP synthase 2	2020-10-09-KB-70min_FAIMS_3cv_-35_-45_-55_OTIT_SY-46-2	206	217	216	Q9NRF8_C216	1	HCT-15
GLGLSPDLVVCR	12	2	0.9982	3	11C(463.2366)	sp|P17812|PYRG1_HUMAN	P17812	PYRG1_HUMAN	CTP synthase 1	2020-10-09-KB-70min_FAIMS_3cv_-35_-45_-55_OTIT_SY-46-2	206	217	216	P17812_C216	1	HCT-15
GLGNTWTPICNTR	13	2	0.9997	1	10C(463.2366)	sp|O75717|WDHD1_HUMAN	O75717	WDHD1_HUMAN	WD repeat and HMG-box DNA-binding protein 1	2020-10-09-KB-70min_FAIMS_3cv_-35_-45_-55_OTIT_SY-46-2	653	665	662	O75717_C662	1	HCT-15
GLGTDEDSLIEIICSR	16	2, 3	1	13	14C(463.2366)	sp|P07355|ANXA2_HUMAN	P07355	ANXA2_HUMAN	Annexin A2	2020-10-09-KB-70min_FAIMS_3cv_-35_-45_-55_OTIT_SY-46-2	120	135	133	P07355_C133	1	HCT-15
GLHDSCPGQAR	11	2	0.9997	1	6C(463.2366)	sp|Q32NC0|CR021_HUMAN	Q32NC0	CR021_HUMAN	UPF0711 protein C18orf21	2020-10-09-KB-70min_FAIMS_3cv_-35_-45_-55_OTIT_SY-46-2	13	23	18	Q32NC0_C18	1	HCT-15
GLIAAICAGPTALLAHEIGFGSK	23	3	1	1	7C(463.2366)	sp|Q99497|PARK7_HUMAN	Q99497	PARK7_HUMAN	Protein/nucleic acid deglycase DJ-1	2020-10-09-KB-70min_FAIMS_3cv_-35_-45_-55_OTIT_SY-46-2	100	122	106	Q99497_C106	1	HCT-15
GLIMYSWDCPMEQCKR	16	3	0.7776	1	14C(463.2366), 9C(463.2366)	sp|P19256|LFA3_HUMAN	P19256	LFA3_HUMAN	Lymphocyte function-associated antigen 3	2020-10-09-KB-70min_FAIMS_3cv_-35_-45_-55_OTIT_SY-46-2	153	168	161	P19256_C161,166	2	HCT-15
GLIMYSWDCPMEQCKR	16	3	0.7776	1	14C(463.2366), 9C(463.2366)	sp|P19256|LFA3_HUMAN	P19256	LFA3_HUMAN	Lymphocyte function-associated antigen 3	2020-10-09-KB-70min_FAIMS_3cv_-35_-45_-55_OTIT_SY-46-2	153	168	166	P19256_C161,166	2	HCT-15
GLINLGNTCFMNCIVQALTHTPLLR	25	3	1	4	11M(15.9949), 13C(463.2366), 13C(57.0215), 9C(463.2366)	sp|Q9UPT9|UBP22_HUMAN	Q9UPT9	UBP22_HUMAN	Ubiquitin carboxyl-terminal hydrolase 22	2020-10-09-KB-70min_FAIMS_3cv_-35_-45_-55_OTIT_SY-46-2	177	201	185	Q9UPT9_C185,189	2	HCT-15
GLINLGNTCFMNCIVQALTHTPLLR	25	3	1	4	11M(15.9949), 13C(463.2366), 13C(57.0215), 9C(463.2366)	sp|Q9UPT9|UBP22_HUMAN	Q9UPT9	UBP22_HUMAN	Ubiquitin carboxyl-terminal hydrolase 22	2020-10-09-KB-70min_FAIMS_3cv_-35_-45_-55_OTIT_SY-46-2	177	201	189	Q9UPT9_C185,189	2	HCT-15
GLKDNFADVQVSVVDCPDLTKEPFTFPVK	29	3	0.9989	1	16C(463.2366)	sp|Q9H0W9|CK054_HUMAN	Q9H0W9	CK054_HUMAN	Ester hydrolase C11orf54	2020-10-09-KB-70min_FAIMS_3cv_-35_-45_-55_OTIT_SY-46-2	23	51	38	Q9H0W9_C38	1	HCT-15
GLKLEELWLDGNSLCDTFR	19	3	1	1	15C(463.2366)	sp|Q9UBU9|NXF1_HUMAN	Q9UBU9	NXF1_HUMAN	Nuclear RNA export factor 1	2020-10-09-KB-70min_FAIMS_3cv_-35_-45_-55_OTIT_SY-46-2	314	332	328	Q9UBU9_C328	1	HCT-15
GLKPSCTIIPLMK	13	3	0.9986	3	12M(15.9949), 6C(463.2366)	sp|P49327|FAS_HUMAN	P49327	FAS_HUMAN	Fatty acid synthase	2020-10-09-KB-70min_FAIMS_3cv_-35_-45_-55_OTIT_SY-46-2	774	786	779	P49327_C779	1	HCT-15
GLLALGDYMNVQCHACIGGTNVGEDIR	27	3	1	1	13C(463.2366), 16C(463.2366)	sp|P38919|IF4A3_HUMAN	P38919	IF4A3_HUMAN	Eukaryotic initiation factor 4A-III	2020-10-09-KB-70min_FAIMS_3cv_-35_-45_-55_OTIT_SY-46-2	125	151	137	P38919_C137,140	2	HCT-15
GLLALGDYMNVQCHACIGGTNVGEDIR	27	3	1	1	13C(463.2366), 16C(463.2366)	sp|P38919|IF4A3_HUMAN	P38919	IF4A3_HUMAN	Eukaryotic initiation factor 4A-III	2020-10-09-KB-70min_FAIMS_3cv_-35_-45_-55_OTIT_SY-46-2	125	151	140	P38919_C137,140	2	HCT-15
GLLALGDYMNVQCHACIGGTNVGEDIRK	28	3	1	1	13C(463.2366), 16C(463.2366)	sp|P38919|IF4A3_HUMAN	P38919	IF4A3_HUMAN	Eukaryotic initiation factor 4A-III	2020-10-09-KB-70min_FAIMS_3cv_-35_-45_-55_OTIT_SY-46-2	125	152	137	P38919_C137,140	2	HCT-15
GLLALGDYMNVQCHACIGGTNVGEDIRK	28	3	1	1	13C(463.2366), 16C(463.2366)	sp|P38919|IF4A3_HUMAN	P38919	IF4A3_HUMAN	Eukaryotic initiation factor 4A-III	2020-10-09-KB-70min_FAIMS_3cv_-35_-45_-55_OTIT_SY-46-2	125	152	140	P38919_C137,140	2	HCT-15
GLLCGLGAGVAEAVVVVCPMETIK	24	3	0.9999	1	18C(463.2366), 4C(463.2366)	sp|P53007|TXTP_HUMAN	P53007	TXTP_HUMAN	Tricarboxylate transport protein, mitochondrial	2020-10-09-KB-70min_FAIMS_3cv_-35_-45_-55_OTIT_SY-46-2	124	147	127	P53007_C127,141	2	HCT-15
GLLCGLGAGVAEAVVVVCPMETIK	24	3	0.9999	1	18C(463.2366), 4C(463.2366)	sp|P53007|TXTP_HUMAN	P53007	TXTP_HUMAN	Tricarboxylate transport protein, mitochondrial	2020-10-09-KB-70min_FAIMS_3cv_-35_-45_-55_OTIT_SY-46-2	124	147	141	P53007_C127,141	2	HCT-15
GLLCLGNVISALGDDKK	17	3	1	2	4C(463.2366)	sp|O95239|KIF4A_HUMAN	O95239	KIF4A_HUMAN	Chromosome-associated kinesin KIF4A	2020-10-09-KB-70min_FAIMS_3cv_-35_-45_-55_OTIT_SY-46-2	266	282	269	O95239_C269	1	HCT-15
GLLDKFPLFTAVYQICYESRPVQEMLSCLQSHPEHT	36	4	0.7604	1	16C(463.2366), 28C(463.2366)	sp|Q8N335|GPD1L_HUMAN	Q8N335	GPD1L_HUMAN	Glycerol-3-phosphate dehydrogenase 1-like protein	2020-10-09-KB-70min_FAIMS_3cv_-35_-45_-55_OTIT_SY-46-2	316	351	331	Q8N335_C331,343	2	HCT-15
GLLDKFPLFTAVYQICYESRPVQEMLSCLQSHPEHT	36	4	0.7604	1	16C(463.2366), 28C(463.2366)	sp|Q8N335|GPD1L_HUMAN	Q8N335	GPD1L_HUMAN	Glycerol-3-phosphate dehydrogenase 1-like protein	2020-10-09-KB-70min_FAIMS_3cv_-35_-45_-55_OTIT_SY-46-2	316	351	343	Q8N335_C331,343	2	HCT-15
GLLGMCVGEKR	11	2	1	1	6C(463.2366)	sp|O95302|FKBP9_HUMAN	O95302	FKBP9_HUMAN	Peptidyl-prolyl cis-trans isomerase FKBP9	2020-10-09-KB-70min_FAIMS_3cv_-35_-45_-55_OTIT_SY-46-2	209	219	214	O95302_C214	1	HCT-15
GLLLDCNVALTLKV	14	2	0.992	1	6C(463.2366)	sp|Q8IZ81|ELMD2_HUMAN	Q8IZ81	ELMD2_HUMAN	ELMO domain-containing protein 2	2020-10-09-KB-70min_FAIMS_3cv_-35_-45_-55_OTIT_SY-46-2	280	293	285	Q8IZ81_C285	1	HCT-15
GLMAALCPHKFPAIQNLALR	20	3	0.995	1	7C(463.2366)	sp|P08571|CD14_HUMAN	P08571	CD14_HUMAN	Monocyte differentiation antigen CD14	2020-10-09-KB-70min_FAIMS_3cv_-35_-45_-55_OTIT_SY-46-2	211	230	217	P08571_C217	1	HCT-15
GLMVTCGTDR	10	2	0.9992	2	6C(463.2366)	sp|Q8IWB7|WDFY1_HUMAN	Q8IWB7	WDFY1_HUMAN	WD repeat and FYVE domain-containing protein 1	2020-10-09-KB-70min_FAIMS_3cv_-35_-45_-55_OTIT_SY-46-2	379	388	384	Q8IWB7_C384	1	HCT-15
GLNLTTPGESDGFCANK	17	2	0.9985	1	14C(463.2366)	sp|P57737|CORO7_HUMAN	P57737	CORO7_HUMAN	Coronin-7	2020-10-09-KB-70min_FAIMS_3cv_-35_-45_-55_OTIT_SY-46-2	492	508	505	P57737_C505	1	HCT-15
GLNPLNAYSDLAEFLETECYQTPFNK	26	3	0.9903	1	19C(463.2366)	sp|O14879|IFIT3_HUMAN	O14879	IFIT3_HUMAN	Interferon-induced protein with tetratricopeptide repeats 3	2020-10-09-KB-70min_FAIMS_3cv_-35_-45_-55_OTIT_SY-46-2	325	350	343	O14879_C343	1	HCT-15
GLPFGCSKEEIVQFFQGLEIVPNGITLTMDYQGR	34	3	1	1	6C(463.2366)	sp|P31942|HNRH3_HUMAN	P31942	HNRH3_HUMAN	Heterogeneous nuclear ribonucleoprotein H3	2020-10-09-KB-70min_FAIMS_3cv_-35_-45_-55_OTIT_SY-46-2	22	55	27	P31942_C27	1	HCT-15
GLPFGCSKEEIVQFFSGLEIVPNGITLPVDFQGR	34	3	1	3	6C(463.2366)	sp|P31943|HNRH1_HUMAN	P31943	HNRH1_HUMAN	Heterogeneous nuclear ribonucleoprotein H	2020-10-09-KB-70min_FAIMS_3cv_-35_-45_-55_OTIT_SY-46-2	117	150	122	P31943_C122	1	HCT-15
GLPFGCTKEEIVQFFSGLEIVPNGITLPVDPEGK	34	3	1	1	6C(463.2366)	sp|P52597|HNRPF_HUMAN	P52597	HNRPF_HUMAN	Heterogeneous nuclear ribonucleoprotein F	2020-10-09-KB-70min_FAIMS_3cv_-35_-45_-55_OTIT_SY-46-2	117	150	122	P52597_C122	1	HCT-15
GLPFSAGPTDVLGFLGPECPVTGGTEGLLFVR	32	3	0.9999	1	19C(463.2366)	sp|Q9H6T0|ESRP2_HUMAN	Q9H6T0	ESRP2_HUMAN	Epithelial splicing regulatory protein 2	2020-10-09-KB-70min_FAIMS_3cv_-35_-45_-55_OTIT_SY-46-2	364	395	382	Q9H6T0_C382	1	HCT-15
GLPHVIYCR	9	2	0.9977	2	8C(463.2366)	sp|Q15796|SMAD2_HUMAN	Q15796	SMAD2_HUMAN	Mothers against decapentaplegic homolog 2	2020-10-09-KB-70min_FAIMS_3cv_-35_-45_-55_OTIT_SY-46-2	122	130	129	Q15796_C129	1	HCT-15
GLPQHEEICLGLFTLILTEPAQAQK	25	3	1	1	9C(463.2366)	sp|Q68E01|INT3_HUMAN	Q68E01	INT3_HUMAN	Integrator complex subunit 3	2020-10-09-KB-70min_FAIMS_3cv_-35_-45_-55_OTIT_SY-46-2	82	106	90	Q68E01_C90	1	HCT-15
GLPQTAVCNLNITLPAHK	18	3	1	2	8C(463.2366)	sp|Q12955|ANK3_HUMAN	Q12955	ANK3_HUMAN	Ankyrin-3	2020-10-09-KB-70min_FAIMS_3cv_-35_-45_-55_OTIT_SY-46-2	1423	1440	1430	Q12955_C1430	1	HCT-15
GLPQVKPETASVCSTTLWVGQLDKR	25	4	1	2	13C(463.2366)	sp|O95104|SFR15_HUMAN	O95104	SFR15_HUMAN	Splicing factor, arginine/serine-rich 15	2020-10-09-KB-70min_FAIMS_3cv_-35_-45_-55_OTIT_SY-46-2	494	518	506	O95104_C506	1	HCT-15
GLPVTCEVAPHHLFLSHDDLER	22	4	1	1	6C(463.2366)	sp|P27708|PYR1_HUMAN	P27708	PYR1_HUMAN	CAD protein	2020-10-09-KB-70min_FAIMS_3cv_-35_-45_-55_OTIT_SY-46-2	1631	1652	1636	P27708_C1636	1	HCT-15
GLPWSCSADEVMR	13	2	1	2	6C(463.2366)	sp|P55795|HNRH2_HUMAN	P55795	HNRH2_HUMAN	Heterogeneous nuclear ribonucleoprotein H2	2020-10-09-KB-70min_FAIMS_3cv_-35_-45_-55_OTIT_SY-46-2	17	29	22	P55795_C22	1	HCT-15
GLPWSCSADEVQR	13	2	0.9994	2	6C(463.2366)	sp|P31943|HNRH1_HUMAN	P31943	HNRH1_HUMAN	Heterogeneous nuclear ribonucleoprotein H	2020-10-09-KB-70min_FAIMS_3cv_-35_-45_-55_OTIT_SY-46-2	17	29	22	P31943_C22	1	HCT-15
GLPWSCSVEDVQNFLSDCTIHDGAAGVHFIYTR	33	4	1	3	18C(463.2366), 18C(57.0215), 6C(463.2366)	sp|P52597|HNRPF_HUMAN	P52597	HNRPF_HUMAN	Heterogeneous nuclear ribonucleoprotein F	2020-10-09-KB-70min_FAIMS_3cv_-35_-45_-55_OTIT_SY-46-2	17	49	22	P52597_C22,34	2	HCT-15
GLPWSCSVEDVQNFLSDCTIHDGAAGVHFIYTR	33	4	1	3	18C(463.2366), 18C(57.0215), 6C(463.2366)	sp|P52597|HNRPF_HUMAN	P52597	HNRPF_HUMAN	Heterogeneous nuclear ribonucleoprotein F	2020-10-09-KB-70min_FAIMS_3cv_-35_-45_-55_OTIT_SY-46-2	17	49	34	P52597_C22,34	2	HCT-15
GLQPLEFSDCYLDSPWFR	18	3	0.927	1	10C(463.2366)	sp|A1A4S6|RHG10_HUMAN	A1A4S6	RHG10_HUMAN	Rho GTPase-activating protein 10	2020-10-09-KB-70min_FAIMS_3cv_-35_-45_-55_OTIT_SY-46-2	2	19	11	A1A4S6_C11	1	HCT-15
GLQVHVVVDACSSR	14	3	1	1	11C(463.2366)	sp|Q96AB3|ISOC2_HUMAN	Q96AB3	ISOC2_HUMAN	Isochorismatase domain-containing protein 2	2020-10-09-KB-70min_FAIMS_3cv_-35_-45_-55_OTIT_SY-46-2	126	139	136	Q96AB3_C136	1	HCT-15
GLSLPPACTR	10	2	0.8133	1	8C(463.2366)	sp|P12532|KCRU_HUMAN	P12532	KCRU_HUMAN	Creatine kinase U-type, mitochondrial	2020-10-09-KB-70min_FAIMS_3cv_-35_-45_-55_OTIT_SY-46-2	172	181	179	P12532_C179	1	HCT-15
GLSLQHIGRPHSGIDDCK	18	3	0.9997	2	17C(463.2366)	sp|O43414|ERI3_HUMAN	O43414	ERI3_HUMAN	ERI1 exoribonuclease 3	2020-10-09-KB-70min_FAIMS_3cv_-35_-45_-55_OTIT_SY-46-2	297	314	313	O43414_C313	1	HCT-15
GLSNLFLSCPIPK	13	2	0.9578	1	9C(463.2366)	sp|Q9Y570|PPME1_HUMAN	Q9Y570	PPME1_HUMAN	Protein phosphatase methylesterase 1	2020-10-09-KB-70min_FAIMS_3cv_-35_-45_-55_OTIT_SY-46-2	304	316	312	Q9Y570_C312	1	HCT-15
GLTCESCHTTQSAQWYAWGPPNMQCR	26	3, 4	1	2	25C(463.2366), 4C(463.2366), 7C(463.2366)	sp|O94776|MTA2_HUMAN	O94776	MTA2_HUMAN	Metastasis-associated protein MTA2	2020-10-09-KB-70min_FAIMS_3cv_-35_-45_-55_OTIT_SY-46-2	364	389	367	O94776_C367,370,388	3	HCT-15
GLTCESCHTTQSAQWYAWGPPNMQCR	26	3, 4	1	2	25C(463.2366), 4C(463.2366), 7C(463.2366)	sp|O94776|MTA2_HUMAN	O94776	MTA2_HUMAN	Metastasis-associated protein MTA2	2020-10-09-KB-70min_FAIMS_3cv_-35_-45_-55_OTIT_SY-46-2	364	389	370	O94776_C367,370,388	3	HCT-15
GLTCESCHTTQSAQWYAWGPPNMQCR	26	3, 4	1	2	25C(463.2366), 4C(463.2366), 7C(463.2366)	sp|O94776|MTA2_HUMAN	O94776	MTA2_HUMAN	Metastasis-associated protein MTA2	2020-10-09-KB-70min_FAIMS_3cv_-35_-45_-55_OTIT_SY-46-2	364	389	388	O94776_C367,370,388	3	HCT-15
GLTDLSACK	9	2	0.9337	1	8C(463.2366)	sp|O00567|NOP56_HUMAN	O00567	NOP56_HUMAN	Nucleolar protein 56	2020-10-09-KB-70min_FAIMS_3cv_-35_-45_-55_OTIT_SY-46-2	135	143	142	O00567_C142	1	HCT-15
GLTLNCLGK	9	2	0.9801	1	6C(463.2366)	sp|Q9BXJ9|NAA15_HUMAN	Q9BXJ9	NAA15_HUMAN	N-alpha-acetyltransferase 15, NatA auxiliary subunit	2020-10-09-KB-70min_FAIMS_3cv_-35_-45_-55_OTIT_SY-46-2	53	61	58	Q9BXJ9_C58	1	HCT-15
GLTLNCLGKK	10	2	0.9838	1	6C(463.2366)	sp|Q9BXJ9|NAA15_HUMAN	Q9BXJ9	NAA15_HUMAN	N-alpha-acetyltransferase 15, NatA auxiliary subunit	2020-10-09-KB-70min_FAIMS_3cv_-35_-45_-55_OTIT_SY-46-2	53	62	58	Q9BXJ9_C58	1	HCT-15
GLVTVKPCYNYCSNIMR	17	3	1	1	12C(463.2366), 8C(463.2366)	sp|O75487|GPC4_HUMAN	O75487	GPC4_HUMAN	Glypican-4	2020-10-09-KB-70min_FAIMS_3cv_-35_-45_-55_OTIT_SY-46-2	259	275	266	O75487_C266,270	2	HCT-15
GLVTVKPCYNYCSNIMR	17	3	1	1	12C(463.2366), 8C(463.2366)	sp|O75487|GPC4_HUMAN	O75487	GPC4_HUMAN	Glypican-4	2020-10-09-KB-70min_FAIMS_3cv_-35_-45_-55_OTIT_SY-46-2	259	275	270	O75487_C266,270	2	HCT-15
GLVYIQQTDDSLIHFCWK	18	3	1	1	16C(463.2366)	sp|Q16186|ADRM1_HUMAN	Q16186	ADRM1_HUMAN	Proteasomal ubiquitin receptor ADRM1	2020-10-09-KB-70min_FAIMS_3cv_-35_-45_-55_OTIT_SY-46-2	45	62	60	Q16186_C60	1	HCT-15
GLVYIQQTDDSLIHFCWKDR	20	3	0.9996	1	16C(463.2366)	sp|Q16186|ADRM1_HUMAN	Q16186	ADRM1_HUMAN	Proteasomal ubiquitin receptor ADRM1	2020-10-09-KB-70min_FAIMS_3cv_-35_-45_-55_OTIT_SY-46-2	45	64	60	Q16186_C60	1	HCT-15
GLWMDCVTQSTGMMSCK	17	3	0.9988	1	16C(463.2366), 6C(463.2366)	sp|O95471|CLD7_HUMAN	O95471	CLD7_HUMAN	Claudin-7	2020-10-09-KB-70min_FAIMS_3cv_-35_-45_-55_OTIT_SY-46-2	49	65	54	O95471_C54,64	2	HCT-15
GLWMDCVTQSTGMMSCK	17	3	0.9988	1	16C(463.2366), 6C(463.2366)	sp|O95471|CLD7_HUMAN	O95471	CLD7_HUMAN	Claudin-7	2020-10-09-KB-70min_FAIMS_3cv_-35_-45_-55_OTIT_SY-46-2	49	65	64	O95471_C54,64	2	HCT-15
GLWQTCGELMFSLEPR	16	2	1	1	6C(463.2366)	sp|Q9NY33|DPP3_HUMAN	Q9NY33	DPP3_HUMAN	Dipeptidyl peptidase 3	2020-10-09-KB-70min_FAIMS_3cv_-35_-45_-55_OTIT_SY-46-2	142	157	147	Q9NY33_C147	1	HCT-15
GLYDGPVCEVSVTPK	15	2	1	1	8C(463.2366)	sp|Q16555|DPYL2_HUMAN	Q16555	DPYL2_HUMAN	Dihydropyrimidinase-related protein 2	2020-10-09-KB-70min_FAIMS_3cv_-35_-45_-55_OTIT_SY-46-2	497	511	504	Q16555_C504	1	HCT-15
GLYGIKDDVFLSVPCILGQNGISDLVK	27	3	1	5	15C(463.2366), 15C(57.0215)	sp|P00338|LDHA_HUMAN	P00338	LDHA_HUMAN	L-lactate dehydrogenase A chain	2020-10-09-KB-70min_FAIMS_3cv_-35_-45_-55_OTIT_SY-46-2	279	305	293	P00338_C293	1	HCT-15
GLYSDTELQQCLAAAQAASQHVFR	24	3	1	1	11C(463.2366)	sp|Q9NQT4|EXOS5_HUMAN	Q9NQT4	EXOS5_HUMAN	Exosome complex component RRP46	2020-10-09-KB-70min_FAIMS_3cv_-35_-45_-55_OTIT_SY-46-2	199	222	209	Q9NQT4_C209	1	HCT-15
GLYVFQGDSSPCSAFEFHCLSGECIHSSWR	30	4	0.9764	1	12C(463.2366), 19C(463.2366), 24C(463.2366)	sp|P01130|LDLR_HUMAN	P01130	LDLR_HUMAN	Low-density lipoprotein receptor	2020-10-09-KB-70min_FAIMS_3cv_-35_-45_-55_OTIT_SY-46-2	186	215	197	P01130_C197,204,209	3	HCT-15
GLYVFQGDSSPCSAFEFHCLSGECIHSSWR	30	4	0.9764	1	12C(463.2366), 19C(463.2366), 24C(463.2366)	sp|P01130|LDLR_HUMAN	P01130	LDLR_HUMAN	Low-density lipoprotein receptor	2020-10-09-KB-70min_FAIMS_3cv_-35_-45_-55_OTIT_SY-46-2	186	215	204	P01130_C197,204,209	3	HCT-15
GLYVFQGDSSPCSAFEFHCLSGECIHSSWR	30	4	0.9764	1	12C(463.2366), 19C(463.2366), 24C(463.2366)	sp|P01130|LDLR_HUMAN	P01130	LDLR_HUMAN	Low-density lipoprotein receptor	2020-10-09-KB-70min_FAIMS_3cv_-35_-45_-55_OTIT_SY-46-2	186	215	209	P01130_C197,204,209	3	HCT-15
GMEQFPHLAFWQDLGNLVADGCDFVCR	27	4	0.9879	1	22C(463.2366), 26C(463.2366)	sp|P20645|MPRD_HUMAN	P20645	MPRD_HUMAN	Cation-dependent mannose-6-phosphate receptor	2020-10-09-KB-70min_FAIMS_3cv_-35_-45_-55_OTIT_SY-46-2	219	245	240	P20645_C240,244	2	HCT-15
GMEQFPHLAFWQDLGNLVADGCDFVCR	27	4	0.9879	1	22C(463.2366), 26C(463.2366)	sp|P20645|MPRD_HUMAN	P20645	MPRD_HUMAN	Cation-dependent mannose-6-phosphate receptor	2020-10-09-KB-70min_FAIMS_3cv_-35_-45_-55_OTIT_SY-46-2	219	245	244	P20645_C240,244	2	HCT-15
GMGLSMGTMICGWDK	15	2	0.9983	1	11C(463.2366)	sp|P28074|PSB5_HUMAN	P28074	PSB5_HUMAN	Proteasome subunit beta type-5	2020-10-09-KB-70min_FAIMS_3cv_-35_-45_-55_OTIT_SY-46-2	151	165	161	P28074_C161	1	HCT-15
GMGMNSPELLLLVENCPK	18	3	0.992	1	16C(463.2366)	sp|Q92797|SYMPK_HUMAN	Q92797	SYMPK_HUMAN	Symplekin	2020-10-09-KB-70min_FAIMS_3cv_-35_-45_-55_OTIT_SY-46-2	833	850	848	Q92797_C848	1	HCT-15
GMHICEDAVKR	11	3	0.9954	1	5C(463.2366)	sp|P49757|NUMB_HUMAN	P49757	NUMB_HUMAN	Protein numb homolog	2020-10-09-KB-70min_FAIMS_3cv_-35_-45_-55_OTIT_SY-46-2	54	64	58	P49757_C58	1	HCT-15
GMLVMDCHR	9	2	0.9997	1	7C(463.2366)	sp|Q7Z3K3|POGZ_HUMAN	Q7Z3K3	POGZ_HUMAN	Pogo transposable element with ZNF domain	2020-10-09-KB-70min_FAIMS_3cv_-35_-45_-55_OTIT_SY-46-2	1224	1232	1230	Q7Z3K3_C1230	1	HCT-15
GMQELGVHPDQETYTDYVIPCFDSVNSAR	29	3	1	3	21C(463.2366), 2M(15.9949)	sp|P42704|LPPRC_HUMAN	P42704	LPPRC_HUMAN	Leucine-rich PPR motif-containing protein, mitochondrial	2020-10-09-KB-70min_FAIMS_3cv_-35_-45_-55_OTIT_SY-46-2	464	492	484	P42704_C484	1	HCT-15
GMYGIENEVFLSLPCILNAR	20	2, 3	1	15	15C(463.2366), 2M(15.9949)	sp|P07195|LDHB_HUMAN	P07195	LDHB_HUMAN	L-lactate dehydrogenase B chain	2020-10-09-KB-70min_FAIMS_3cv_-35_-45_-55_OTIT_SY-46-2	280	299	294	P07195_C294	1	HCT-15
GNAAVLDYCR	10	2	0.998	2	9C(463.2366)	sp|Q9BV81|EMC6_HUMAN	Q9BV81	EMC6_HUMAN	ER membrane protein complex subunit 6	2020-10-09-KB-70min_FAIMS_3cv_-35_-45_-55_OTIT_SY-46-2	21	30	29	Q9BV81_C29	1	HCT-15
GNAPVQVHFLDPYCSASVAGAR	22	3	1	2	14C(463.2366)	sp|Q8IUC4|RHPN2_HUMAN	Q8IUC4	RHPN2_HUMAN	Rhophilin-2	2020-10-09-KB-70min_FAIMS_3cv_-35_-45_-55_OTIT_SY-46-2	532	553	545	Q8IUC4_C545	1	HCT-15
GNCLPPLPLPR	11	2	0.5446	1	3C(463.2366)	sp|Q9NRX2|RM17_HUMAN	Q9NRX2	RM17_HUMAN	39S ribosomal protein L17, mitochondrial	2020-10-09-KB-70min_FAIMS_3cv_-35_-45_-55_OTIT_SY-46-2	127	137	129	Q9NRX2_C129	1	HCT-15
GNDKVPGAWTEACEQK	16	3	0.9984	1	13C(463.2366)	sp|O75891|AL1L1_HUMAN	O75891	AL1L1_HUMAN	Cytosolic 10-formyltetrahydrofolate dehydrogenase	2020-10-09-KB-70min_FAIMS_3cv_-35_-45_-55_OTIT_SY-46-2	226	241	238	O75891_C238	1	HCT-15
GNECFQK	7	2	0.9619	2	4C(463.2366)	sp|P31948|STIP1_HUMAN	P31948	STIP1_HUMAN	Stress-induced-phosphoprotein 1	2020-10-09-KB-70min_FAIMS_3cv_-35_-45_-55_OTIT_SY-46-2	367	373	370	P31948_C370	1	HCT-15
GNEFEDYCLK	10	2	0.9912	1	8C(463.2366)	sp|P26196|DDX6_HUMAN	P26196	DDX6_HUMAN	Probable ATP-dependent RNA helicase DDX6	2020-10-09-KB-70min_FAIMS_3cv_-35_-45_-55_OTIT_SY-46-2	95	104	102	P26196_C102	1	HCT-15
GNEFEDYCLKR	11	2	0.9997	2	8C(463.2366)	sp|P26196|DDX6_HUMAN	P26196	DDX6_HUMAN	Probable ATP-dependent RNA helicase DDX6	2020-10-09-KB-70min_FAIMS_3cv_-35_-45_-55_OTIT_SY-46-2	95	105	102	P26196_C102	1	HCT-15
GNEFFCEVDEDYIQDKFNLTGLNEQVPHYR	30	3, 4	1	3	6C(463.2366)	sp|P67870|CSK2B_HUMAN	P67870	CSK2B_HUMAN	Casein kinase II subunit beta	2020-10-09-KB-70min_FAIMS_3cv_-35_-45_-55_OTIT_SY-46-2	18	47	23	P67870_C23	1	HCT-15
GNFTLPEVAECFDEITYVELQKEEAQK	27	3	0.9996	2	11C(463.2366)	sp|Q00839|HNRPU_HUMAN	Q00839	HNRPU_HUMAN	Heterogeneous nuclear ribonucleoprotein U	2020-10-09-KB-70min_FAIMS_3cv_-35_-45_-55_OTIT_SY-46-2	638	664	648	Q00839_C648	1	HCT-15
GNGIVECLGPK	11	2	0.9167	1	7C(463.2366)	sp|Q9UBE0|SAE1_HUMAN	Q9UBE0	SAE1_HUMAN	SUMO-activating enzyme subunit 1	2020-10-09-KB-70min_FAIMS_3cv_-35_-45_-55_OTIT_SY-46-2	336	346	342	Q9UBE0_C342	1	HCT-15
GNHECASINR	10	2, 3	1	4	5C(463.2366)	sp|P62136|PP1A_HUMAN	P62136	PP1A_HUMAN	Serine/threonine-protein phosphatase PP1-alpha catalytic subunit	2020-10-09-KB-70min_FAIMS_3cv_-35_-45_-55_OTIT_SY-46-2	123	132	127	P62136_C127	1	HCT-15
GNHIISGTCASWR	13	2	0.9995	1	9C(463.2366)	sp|Q9H3M7|TXNIP_HUMAN	Q9H3M7	TXNIP_HUMAN	Thioredoxin-interacting protein	2020-10-09-KB-70min_FAIMS_3cv_-35_-45_-55_OTIT_SY-46-2	239	251	247	Q9H3M7_C247	1	HCT-15
GNIFLTSYQYPFYDCR	16	3	0.9997	1	15C(463.2366)	sp|O15031|PLXB2_HUMAN	O15031	PLXB2_HUMAN	Plexin-B2	2020-10-09-KB-70min_FAIMS_3cv_-35_-45_-55_OTIT_SY-46-2	601	616	615	O15031_C615	1	HCT-15
GNINICLMGDPGVAK	15	2	0.5011	1	6C(463.2366)	sp|P33993|MCM7_HUMAN	P33993	MCM7_HUMAN	DNA replication licensing factor MCM7	2020-10-09-KB-70min_FAIMS_3cv_-35_-45_-55_OTIT_SY-46-2	373	387	378	P33993_C378	1	HCT-15
GNIQLSYSDGDDCGHGKK	18	3	1	1	13C(463.2366)	sp|P11717|MPRI_HUMAN	P11717	MPRI_HUMAN	Cation-independent mannose-6-phosphate receptor	2020-10-09-KB-70min_FAIMS_3cv_-35_-45_-55_OTIT_SY-46-2	560	577	572	P11717_C572	1	HCT-15
GNLGMNCQQALQTLIQETDPGADYR	25	3	1	2	7C(463.2366)	sp|Q92896|GSLG1_HUMAN	Q92896	GSLG1_HUMAN	Golgi apparatus protein 1	2020-10-09-KB-70min_FAIMS_3cv_-35_-45_-55_OTIT_SY-46-2	474	498	480	Q92896_C480	1	HCT-15
GNLYSFGCPEYGQLGHNSDGK	21	3	1	3	8C(463.2366)	sp|Q9P258|RCC2_HUMAN	Q9P258	RCC2_HUMAN	Protein RCC2	2020-10-09-KB-70min_FAIMS_3cv_-35_-45_-55_OTIT_SY-46-2	273	293	280	Q9P258_C280	1	HCT-15
GNMNCGAFQAHQMR	14	3	0.9999	2	5C(463.2366)	sp|Q9UPN9|TRI33_HUMAN	Q9UPN9	TRI33_HUMAN	E3 ubiquitin-protein ligase TRIM33	2020-10-09-KB-70min_FAIMS_3cv_-35_-45_-55_OTIT_SY-46-2	578	591	582	Q9UPN9_C582	1	HCT-15
GNNVYCLDR	9	2	0.9652	2	6C(463.2366)	sp|P53621|COPA_HUMAN	P53621	COPA_HUMAN	Coatomer subunit alpha	2020-10-09-KB-70min_FAIMS_3cv_-35_-45_-55_OTIT_SY-46-2	575	583	580	P53621_C580	1	HCT-15
GNPICSLHDQGAGGNGNVLK	20	2, 3	1	2	5C(463.2366)	sp|O15067|PUR4_HUMAN	O15067	PUR4_HUMAN	Phosphoribosylformylglycinamidine synthase	2020-10-09-KB-70min_FAIMS_3cv_-35_-45_-55_OTIT_SY-46-2	508	527	512	O15067_C512	1	HCT-15
GNPLHLCK	8	2	0.9399	1	7C(463.2366)	sp|Q8IWV8|UBR2_HUMAN	Q8IWV8	UBR2_HUMAN	E3 ubiquitin-protein ligase UBR2	2020-10-09-KB-70min_FAIMS_3cv_-35_-45_-55_OTIT_SY-46-2	1711	1718	1717	Q8IWV8_C1717	1	HCT-15
GNSPPSSGEACR	12	2	0.9945	2	11C(463.2366)	sp|P41227|NAA10_HUMAN	P41227	NAA10_HUMAN	N-alpha-acetyltransferase 10	2020-10-09-KB-70min_FAIMS_3cv_-35_-45_-55_OTIT_SY-46-2	184	195	194	P41227_C194	1	HCT-15
GNSPPSSGEACREEK	15	3	0.9774	1	11C(463.2366)	sp|P41227|NAA10_HUMAN	P41227	NAA10_HUMAN	N-alpha-acetyltransferase 10	2020-10-09-KB-70min_FAIMS_3cv_-35_-45_-55_OTIT_SY-46-2	184	198	194	P41227_C194	1	HCT-15
GNTTYLWEFLLDLLQDKNTCPR	22	3	0.9988	1	20C(463.2366)	sp|Q15723|ELF2_HUMAN	Q15723	ELF2_HUMAN	ETS-related transcription factor Elf-2	2020-10-09-KB-70min_FAIMS_3cv_-35_-45_-55_OTIT_SY-46-2	205	226	224	Q15723_C224	1	HCT-15
GNVAGDSKNDPPMEAAGFTAQVIILNHPGQISAGYAPVLDCHTAHIACK	49	5	1	1	41C(463.2366), 48C(463.2366)	sp|P68104|EF1A1_HUMAN	P68104	EF1A1_HUMAN	Elongation factor 1-alpha 1	2020-10-09-KB-70min_FAIMS_3cv_-35_-45_-55_OTIT_SY-46-2	323	371	363	P68104_C363,370	2	HCT-15
GNVAGDSKNDPPMEAAGFTAQVIILNHPGQISAGYAPVLDCHTAHIACK	49	5	1	1	41C(463.2366), 48C(463.2366)	sp|P68104|EF1A1_HUMAN	P68104	EF1A1_HUMAN	Elongation factor 1-alpha 1	2020-10-09-KB-70min_FAIMS_3cv_-35_-45_-55_OTIT_SY-46-2	323	371	370	P68104_C363,370	2	HCT-15
GNVCGDSK	8	2	0.9026	1	4C(463.2366)	sp|Q05639|EF1A2_HUMAN	Q05639	EF1A2_HUMAN	Elongation factor 1-alpha 2	2020-10-09-KB-70min_FAIMS_3cv_-35_-45_-55_OTIT_SY-46-2	323	330	326	Q05639_C326	1	HCT-15
GNVDGVAATPTAASASCQYR	20	2	1	1	17C(463.2366)	sp|Q9H2C2|ARV1_HUMAN	Q9H2C2	ARV1_HUMAN	Protein ARV1	2020-10-09-KB-70min_FAIMS_3cv_-35_-45_-55_OTIT_SY-46-2	14	33	30	Q9H2C2_C30	1	HCT-15
GNVICLGK	8	2	0.5163	1	5C(463.2366)	sp|Q9NX02|NALP2_HUMAN	Q9NX02	NALP2_HUMAN	NACHT, LRR and PYD domains-containing protein 2	2020-10-09-KB-70min_FAIMS_3cv_-35_-45_-55_OTIT_SY-46-2	139	146	143	Q9NX02_C143	1	HCT-15
GNYSTDQLCVLDNVK	15	2	0.9891	1	9C(463.2366)	sp|Q7Z4Q2|HEAT3_HUMAN	Q7Z4Q2	HEAT3_HUMAN	HEAT repeat-containing protein 3	2020-10-09-KB-70min_FAIMS_3cv_-35_-45_-55_OTIT_SY-46-2	647	661	655	Q7Z4Q2_C655	1	HCT-15
GPAAEEEASSPPVLSLSHFCR	21	3	1	1	20C(463.2366)	sp|Q8IZT6|ASPM_HUMAN	Q8IZT6	ASPM_HUMAN	Abnormal spindle-like microcephaly-associated protein	2020-10-09-KB-70min_FAIMS_3cv_-35_-45_-55_OTIT_SY-46-2	26	46	45	Q8IZT6_C45	1	HCT-15
GPAGNNDCR	9	2	0.9817	2	8C(463.2366)	sp|Q07955|SRSF1_HUMAN	Q07955	SRSF1_HUMAN	Serine/arginine-rich splicing factor 1	2020-10-09-KB-70min_FAIMS_3cv_-35_-45_-55_OTIT_SY-46-2	9	17	16	Q07955_C16	1	HCT-15
GPAIGIDLGTTYSCVGVFQHGK	22	3	1	1	14C(463.2366)	sp|P54652|HSP72_HUMAN	P54652	HSP72_HUMAN	Heat shock-related 70 kDa protein 2	2020-10-09-KB-70min_FAIMS_3cv_-35_-45_-55_OTIT_SY-46-2	5	26	18	P54652_C18	1	HCT-15
GPAPDPCLVPLALEALVGAVHVLHASR	27	4	1	1	7C(463.2366)	sp|Q6ZNJ1|NBEL2_HUMAN	Q6ZNJ1	NBEL2_HUMAN	Neurobeachin-like protein 2	2020-10-09-KB-70min_FAIMS_3cv_-35_-45_-55_OTIT_SY-46-2	239	265	245	Q6ZNJ1_C245	1	HCT-15
GPAVGIDLGTTYSCVGVFQHGK	22	2, 3	1	16	14C(463.2366), 14C(57.0215)	sp|P11142|HSP7C_HUMAN	P11142	HSP7C_HUMAN	Heat shock cognate 71 kDa protein	2020-10-09-KB-70min_FAIMS_3cv_-35_-45_-55_OTIT_SY-46-2	4	25	17	P11142_C17	1	HCT-15
GPAVGIDLGTTYSCVGVFQHGKVEIIANDQGNR	33	3, 4	1	6	14C(463.2366)	sp|P11142|HSP7C_HUMAN	P11142	HSP7C_HUMAN	Heat shock cognate 71 kDa protein	2020-10-09-KB-70min_FAIMS_3cv_-35_-45_-55_OTIT_SY-46-2	4	36	17	P11142_C17	1	HCT-15
GPCGSFDVR	9	2	0.9317	1	3C(463.2366)	sp|Q7L2E3|DHX30_HUMAN	Q7L2E3	DHX30_HUMAN	Putative ATP-dependent RNA helicase DHX30	2020-10-09-KB-70min_FAIMS_3cv_-35_-45_-55_OTIT_SY-46-2	1181	1189	1183	Q7L2E3_C1183	1	HCT-15
GPCIIYNEDNGIIK	14	2	0.9987	1	3C(463.2366)	sp|P36578|RL4_HUMAN	P36578	RL4_HUMAN	60S ribosomal protein L4	2020-10-09-KB-70min_FAIMS_3cv_-35_-45_-55_OTIT_SY-46-2	206	219	208	P36578_C208	1	HCT-15
GPCIIYNEDNGIIKAFR	17	3	0.9989	1	3C(463.2366)	sp|P36578|RL4_HUMAN	P36578	RL4_HUMAN	60S ribosomal protein L4	2020-10-09-KB-70min_FAIMS_3cv_-35_-45_-55_OTIT_SY-46-2	206	222	208	P36578_C208	1	HCT-15
GPCVSENEIGTGGTCQWK	18	3	0.9949	1	15C(463.2366), 3C(463.2366)	sp|Q15436|SC23A_HUMAN	Q15436	SC23A_HUMAN	Protein transport protein Sec23A	2020-10-09-KB-70min_FAIMS_3cv_-35_-45_-55_OTIT_SY-46-2	430	447	432	Q15436_C432,444	2	HCT-15
GPCVSENEIGTGGTCQWK	18	3	0.9949	1	15C(463.2366), 3C(463.2366)	sp|Q15436|SC23A_HUMAN	Q15436	SC23A_HUMAN	Protein transport protein Sec23A	2020-10-09-KB-70min_FAIMS_3cv_-35_-45_-55_OTIT_SY-46-2	430	447	444	Q15436_C432,444	2	HCT-15
GPCVSENELGVGGTSQWK	18	2	0.9992	1	3C(463.2366)	sp|Q15437|SC23B_HUMAN	Q15437	SC23B_HUMAN	Protein transport protein Sec23B	2020-10-09-KB-70min_FAIMS_3cv_-35_-45_-55_OTIT_SY-46-2	432	449	434	Q15437_C434	1	HCT-15
GPDAASKLPLVTPHTQCR	18	3	1	1	17C(463.2366)	sp|P62191|PRS4_HUMAN	P62191	PRS4_HUMAN	26S proteasome regulatory subunit 4	2020-10-09-KB-70min_FAIMS_3cv_-35_-45_-55_OTIT_SY-46-2	42	59	58	P62191_C58	1	HCT-15
GPDAFRFENVNGYTNCCFGFHR	22	3, 4	0.9998	2	16C(463.2366), 17C(463.2366)	sp|P08243|ASNS_HUMAN	P08243	ASNS_HUMAN	Asparagine synthetase [glutamine-hydrolyzing]	2020-10-09-KB-70min_FAIMS_3cv_-35_-45_-55_OTIT_SY-46-2	28	49	43	P08243_C43,44	2	HCT-15
GPDAFRFENVNGYTNCCFGFHR	22	3, 4	0.9998	2	16C(463.2366), 17C(463.2366)	sp|P08243|ASNS_HUMAN	P08243	ASNS_HUMAN	Asparagine synthetase [glutamine-hydrolyzing]	2020-10-09-KB-70min_FAIMS_3cv_-35_-45_-55_OTIT_SY-46-2	28	49	44	P08243_C43,44	2	HCT-15
GPDGCTPLMLASLR	14	2	0.9884	1	5C(463.2366)	sp|Q04721|NOTC2_HUMAN	Q04721	NOTC2_HUMAN	Neurogenic locus notch homolog protein 2	2020-10-09-KB-70min_FAIMS_3cv_-35_-45_-55_OTIT_SY-46-2	1825	1838	1829	Q04721_C1829	1	HCT-15
GPEGQACR	8	2	0.9967	2	7C(463.2366)	sp|Q92614|MY18A_HUMAN	Q92614	MY18A_HUMAN	Unconventional myosin-XVIIIa	2020-10-09-KB-70min_FAIMS_3cv_-35_-45_-55_OTIT_SY-46-2	244	251	250	Q92614_C250	1	HCT-15
GPEQCDIQHFVEK	13	3	0.9997	2	5C(463.2366)	sp|Q03111|ENL_HUMAN	Q03111	ENL_HUMAN	Protein ENL	2020-10-09-KB-70min_FAIMS_3cv_-35_-45_-55_OTIT_SY-46-2	38	50	42	Q03111_C42	1	HCT-15
GPEYLTQMWHFMCDALIK	18	2, 3	0.9999	2	13C(463.2366)	sp|O00410|IPO5_HUMAN	O00410	IPO5_HUMAN	Importin-5	2020-10-09-KB-70min_FAIMS_3cv_-35_-45_-55_OTIT_SY-46-2	738	755	750	O00410_C750	1	HCT-15
GPHCLNGGQCMDR	13	3	0.999	1	10C(463.2366), 4C(463.2366)	sp|Q04721|NOTC2_HUMAN	Q04721	NOTC2_HUMAN	Neurogenic locus notch homolog protein 2	2020-10-09-KB-70min_FAIMS_3cv_-35_-45_-55_OTIT_SY-46-2	1232	1244	1235	Q04721_C1235,1241	2	HCT-15
GPHCLNGGQCMDR	13	3	0.999	1	10C(463.2366), 4C(463.2366)	sp|Q04721|NOTC2_HUMAN	Q04721	NOTC2_HUMAN	Neurogenic locus notch homolog protein 2	2020-10-09-KB-70min_FAIMS_3cv_-35_-45_-55_OTIT_SY-46-2	1232	1244	1241	Q04721_C1235,1241	2	HCT-15
GPILCFVGPPGVGK	14	2	1	1	5C(463.2366)	sp|Q86WA8|LONP2_HUMAN	Q86WA8	LONP2_HUMAN	Lon protease homolog 2, peroxisomal	2020-10-09-KB-70min_FAIMS_3cv_-35_-45_-55_OTIT_SY-46-2	368	381	372	Q86WA8_C372	1	HCT-15
GPLTSGSDEENVALPLGDNVLTHNLGIPVLVVCTK	35	3, 4	1	2	33C(463.2366)	sp|O43237|DC1L2_HUMAN	O43237	DC1L2_HUMAN	Cytoplasmic dynein 1 light intermediate chain 2	2020-10-09-KB-70min_FAIMS_3cv_-35_-45_-55_OTIT_SY-46-2	199	233	231	O43237_C231	1	HCT-15
GPNGASAGVAAQHSQCFAAWYGHCPGLK	28	3	0.9999	1	16C(463.2366), 24C(463.2366)	sp|P11177|ODPB_HUMAN	P11177	ODPB_HUMAN	Pyruvate dehydrogenase E1 component subunit beta, mitochondrial	2020-10-09-KB-70min_FAIMS_3cv_-35_-45_-55_OTIT_SY-46-2	146	173	161	P11177_C161,169	2	HCT-15
GPNGASAGVAAQHSQCFAAWYGHCPGLK	28	3	0.9999	1	16C(463.2366), 24C(463.2366)	sp|P11177|ODPB_HUMAN	P11177	ODPB_HUMAN	Pyruvate dehydrogenase E1 component subunit beta, mitochondrial	2020-10-09-KB-70min_FAIMS_3cv_-35_-45_-55_OTIT_SY-46-2	146	173	169	P11177_C161,169	2	HCT-15
GPQCEGHESR	10	2, 3	0.9963	2	4C(463.2366)	sp|A1X283|SPD2B_HUMAN	A1X283	SPD2B_HUMAN	SH3 and PX domain-containing protein 2B	2020-10-09-KB-70min_FAIMS_3cv_-35_-45_-55_OTIT_SY-46-2	780	789	783	A1X283_C783	1	HCT-15
GPQDPSACR	9	2	0.9845	1	8C(463.2366)	sp|Q9Y606|TRUA_HUMAN	Q9Y606	TRUA_HUMAN	tRNA pseudouridine synthase A	2020-10-09-KB-70min_FAIMS_3cv_-35_-45_-55_OTIT_SY-46-2	253	261	260	Q9Y606_C260	1	HCT-15
GPQLFHMDPSGTFVQCDAR	19	3	1	2	16C(463.2366)	sp|P28066|PSA5_HUMAN	P28066	PSA5_HUMAN	Proteasome subunit alpha type-5	2020-10-09-KB-70min_FAIMS_3cv_-35_-45_-55_OTIT_SY-46-2	150	168	165	P28066_C165	1	HCT-15
GPQLVCTGSDDGTVK	15	2	1	1	6C(463.2366)	sp|Q96DI7|SNR40_HUMAN	Q96DI7	SNR40_HUMAN	U5 small nuclear ribonucleoprotein 40 kDa protein	2020-10-09-KB-70min_FAIMS_3cv_-35_-45_-55_OTIT_SY-46-2	163	177	168	Q96DI7_C168	1	HCT-15
GPSGCVESLEVTCR	14	3	0.9536	1	13C(463.2366), 5C(463.2366)	sp|P47897|SYQ_HUMAN	P47897	SYQ_HUMAN	Glutamine--tRNA ligase	2020-10-09-KB-70min_FAIMS_3cv_-35_-45_-55_OTIT_SY-46-2	653	666	657	P47897_C657,665	2	HCT-15
GPSGCVESLEVTCR	14	3	0.9536	1	13C(463.2366), 5C(463.2366)	sp|P47897|SYQ_HUMAN	P47897	SYQ_HUMAN	Glutamine--tRNA ligase	2020-10-09-KB-70min_FAIMS_3cv_-35_-45_-55_OTIT_SY-46-2	653	666	665	P47897_C657,665	2	HCT-15
GPSLLFLDEMDALCPQR	17	3	0.996	1	14C(463.2366)	sp|Q9BVQ7|SPA5L_HUMAN	Q9BVQ7	SPA5L_HUMAN	Spermatogenesis-associated protein 5-like protein 1	2020-10-09-KB-70min_FAIMS_3cv_-35_-45_-55_OTIT_SY-46-2	296	312	309	Q9BVQ7_C309	1	HCT-15
GPTCQYR	7	2	0.9753	1	4C(463.2366)	sp|Q13444|ADA15_HUMAN	Q13444	ADA15_HUMAN	Disintegrin and metalloproteinase domain-containing protein 15	2020-10-09-KB-70min_FAIMS_3cv_-35_-45_-55_OTIT_SY-46-2	730	736	733	Q13444_C733	1	HCT-15
GPVGNEPLVTDVVLQSFPPLPSCEILDINDEQTLPR	36	3	0.9943	1	23C(463.2366)	sp|Q02241|KIF23_HUMAN	Q02241	KIF23_HUMAN	Kinesin-like protein KIF23	2020-10-09-KB-70min_FAIMS_3cv_-35_-45_-55_OTIT_SY-46-2	461	496	483	Q02241_C483	1	HCT-15
GPVLGPMVYAICYCPLPR	18	3	0.953	2	12C(463.2366), 14C(463.2366)	sp|O75792|RNH2A_HUMAN	O75792	RNH2A_HUMAN	Ribonuclease H2 subunit A	2020-10-09-KB-70min_FAIMS_3cv_-35_-45_-55_OTIT_SY-46-2	39	56	50	O75792_C50,52	2	HCT-15
GPVLGPMVYAICYCPLPR	18	3	0.953	2	12C(463.2366), 14C(463.2366)	sp|O75792|RNH2A_HUMAN	O75792	RNH2A_HUMAN	Ribonuclease H2 subunit A	2020-10-09-KB-70min_FAIMS_3cv_-35_-45_-55_OTIT_SY-46-2	39	56	52	O75792_C50,52	2	HCT-15
GPVNSCQGK	9	2	0.9318	1	6C(463.2366)	sp|A6NHR9|SMHD1_HUMAN	A6NHR9	SMHD1_HUMAN	Structural maintenance of chromosomes flexible hinge domain-containing protein 1	2020-10-09-KB-70min_FAIMS_3cv_-35_-45_-55_OTIT_SY-46-2	892	900	897	A6NHR9_C897	1	HCT-15
GPVTDVAYSHDGAFLAVCDASK	22	3	1	1	18C(463.2366)	sp|O75083|WDR1_HUMAN	O75083	WDR1_HUMAN	WD repeat-containing protein 1	2020-10-09-KB-70min_FAIMS_3cv_-35_-45_-55_OTIT_SY-46-2	490	511	507	O75083_C507	1	HCT-15
GPVVLAEDFLDIMGQPINPQCR	22	3	1	3	21C(463.2366)	sp|P21281|VATB2_HUMAN	P21281	VATB2_HUMAN	V-type proton ATPase subunit B, brain isoform	2020-10-09-KB-70min_FAIMS_3cv_-35_-45_-55_OTIT_SY-46-2	142	163	162	P21281_C162	1	HCT-15
GPVYHEYCECPEDPQAWQK	19	3	0.9241	1	10C(463.2366), 8C(463.2366)	sp|Q7Z4H8|KDEL2_HUMAN	Q7Z4H8	KDEL2_HUMAN	KDEL motif-containing protein 2	2020-10-09-KB-70min_FAIMS_3cv_-35_-45_-55_OTIT_SY-46-2	134	152	141	Q7Z4H8_C141,143	2	HCT-15
GPVYHEYCECPEDPQAWQK	19	3	0.9241	1	10C(463.2366), 8C(463.2366)	sp|Q7Z4H8|KDEL2_HUMAN	Q7Z4H8	KDEL2_HUMAN	KDEL motif-containing protein 2	2020-10-09-KB-70min_FAIMS_3cv_-35_-45_-55_OTIT_SY-46-2	134	152	143	Q7Z4H8_C141,143	2	HCT-15
GPWTCVGDMNR	11	2	0.9993	2	5C(463.2366)	sp|O00115|DNS2A_HUMAN	O00115	DNS2A_HUMAN	Deoxyribonuclease-2-alpha	2020-10-09-KB-70min_FAIMS_3cv_-35_-45_-55_OTIT_SY-46-2	304	314	308	O00115_C308	1	HCT-15
GQACVQLAR	9	2	0.9963	1	4C(463.2366)	sp|Q5T280|CI114_HUMAN	Q5T280	CI114_HUMAN	Putative methyltransferase C9orf114	2020-10-09-KB-70min_FAIMS_3cv_-35_-45_-55_OTIT_SY-46-2	136	144	139	Q5T280_C139	1	HCT-15
GQASQTQCNSSSDGK	15	2	0.9976	1	8C(463.2366)	sp|Q6ISB3|GRHL2_HUMAN	Q6ISB3	GRHL2_HUMAN	Grainyhead-like protein 2 homolog	2020-10-09-KB-70min_FAIMS_3cv_-35_-45_-55_OTIT_SY-46-2	439	453	446	Q6ISB3_C446	1	HCT-15
GQCDLELINVCNENSLFK	18	2, 3	1	4	11C(463.2366), 3C(463.2366), 3C(57.0215)	sp|Q00610|CLH1_HUMAN	Q00610	CLH1_HUMAN	Clathrin heavy chain 1	2020-10-09-KB-70min_FAIMS_3cv_-35_-45_-55_OTIT_SY-46-2	924	941	926	Q00610_C926,934	2	HCT-15
GQCDLELINVCNENSLFK	18	2, 3	1	4	11C(463.2366), 3C(463.2366), 3C(57.0215)	sp|Q00610|CLH1_HUMAN	Q00610	CLH1_HUMAN	Clathrin heavy chain 1	2020-10-09-KB-70min_FAIMS_3cv_-35_-45_-55_OTIT_SY-46-2	924	941	934	Q00610_C926,934	2	HCT-15
GQCMFAEK	8	2	0.6657	1	3C(463.2366)	sp|Q9BZQ6|EDEM3_HUMAN	Q9BZQ6	EDEM3_HUMAN	ER degradation-enhancing alpha-mannosidase-like protein 3	2020-10-09-KB-70min_FAIMS_3cv_-35_-45_-55_OTIT_SY-46-2	712	719	714	Q9BZQ6_C714	1	HCT-15
GQDHCGIESEVVAGIPR	17	2, 3	1	2	5C(463.2366)	sp|P07858|CATB_HUMAN	P07858	CATB_HUMAN	Cathepsin B	2020-10-09-KB-70min_FAIMS_3cv_-35_-45_-55_OTIT_SY-46-2	315	331	319	P07858_C319	1	HCT-15
GQECEYPPTQDGR	13	2	0.5838	1	4C(463.2366)	sp|P50579|MAP2_HUMAN	P50579	MAP2_HUMAN	Methionine aminopeptidase 2	2020-10-09-KB-70min_FAIMS_3cv_-35_-45_-55_OTIT_SY-46-2	132	144	135	P50579_C135	1	HCT-15
GQEETPSWEHILFTCCHNR	19	3	1	1	15C(463.2366), 16C(463.2366)	sp|Q8TCD5|NT5C_HUMAN	Q8TCD5	NT5C_HUMAN	5'(3')-deoxyribonucleotidase, cytosolic type	2020-10-09-KB-70min_FAIMS_3cv_-35_-45_-55_OTIT_SY-46-2	151	169	165	Q8TCD5_C165,166	2	HCT-15
GQEETPSWEHILFTCCHNR	19	3	1	1	15C(463.2366), 16C(463.2366)	sp|Q8TCD5|NT5C_HUMAN	Q8TCD5	NT5C_HUMAN	5'(3')-deoxyribonucleotidase, cytosolic type	2020-10-09-KB-70min_FAIMS_3cv_-35_-45_-55_OTIT_SY-46-2	151	169	166	Q8TCD5_C165,166	2	HCT-15
GQEFLRPCGSTEVD	14	2	0.7166	1	8C(463.2366)	sp|O15460|P4HA2_HUMAN	O15460	P4HA2_HUMAN	Prolyl 4-hydroxylase subunit alpha-2	2020-10-09-KB-70min_FAIMS_3cv_-35_-45_-55_OTIT_SY-46-2	522	535	529	O15460_C529	1	HCT-15
GQFYQCDLDGNLLDSWEGVR	20	3	1	1	6C(463.2366)	sp|Q9H7D7|WDR26_HUMAN	Q9H7D7	WDR26_HUMAN	WD repeat-containing protein 26	2020-10-09-KB-70min_FAIMS_3cv_-35_-45_-55_OTIT_SY-46-2	468	487	473	Q9H7D7_C473	1	HCT-15
GQGVYLGMPGCLPVYDALAGEFIR	24	2, 3	1	7	11C(463.2366), 8M(15.9949)	sp|P30040|ERP29_HUMAN	P30040	ERP29_HUMAN	Endoplasmic reticulum resident protein 29	2020-10-09-KB-70min_FAIMS_3cv_-35_-45_-55_OTIT_SY-46-2	147	170	157	P30040_C157	1	HCT-15
GQHVICVTPK	10	2	0.9987	1	6C(463.2366)	sp|Q9H7Z6|KAT8_HUMAN	Q9H7Z6	KAT8_HUMAN	Histone acetyltransferase KAT8	2020-10-09-KB-70min_FAIMS_3cv_-35_-45_-55_OTIT_SY-46-2	411	420	416	Q9H7Z6_C416	1	HCT-15
GQICWYQKPGVGLDAINDANLLEACIYR	28	3, 4	1	5	25C(463.2366), 25C(57.0215), 4C(463.2366)	sp|P14324|FPPS_HUMAN	P14324	FPPS_HUMAN	Farnesyl pyrophosphate synthase	2020-10-09-KB-70min_FAIMS_3cv_-35_-45_-55_OTIT_SY-46-2	180	207	183	P14324_C183,204	2	HCT-15
GQICWYQKPGVGLDAINDANLLEACIYR	28	3, 4	1	5	25C(463.2366), 25C(57.0215), 4C(463.2366)	sp|P14324|FPPS_HUMAN	P14324	FPPS_HUMAN	Farnesyl pyrophosphate synthase	2020-10-09-KB-70min_FAIMS_3cv_-35_-45_-55_OTIT_SY-46-2	180	207	204	P14324_C183,204	2	HCT-15
GQKCEFQDAYVLLSEKK	17	3	1	3	4C(463.2366)	sp|P10809|CH60_HUMAN	P10809	CH60_HUMAN	60 kDa heat shock protein, mitochondrial	2020-10-09-KB-70min_FAIMS_3cv_-35_-45_-55_OTIT_SY-46-2	234	250	237	P10809_C237	1	HCT-15
GQKIPIFSAAGLPHNEIAAQICR	23	4	1	1	22C(463.2366)	sp|P21281|VATB2_HUMAN	P21281	VATB2_HUMAN	V-type proton ATPase subunit B, brain isoform	2020-10-09-KB-70min_FAIMS_3cv_-35_-45_-55_OTIT_SY-46-2	186	208	207	P21281_C207	1	HCT-15
GQLCDLNAELKR	12	3	0.9925	1	4C(463.2366)	sp|Q9BW19|KIFC1_HUMAN	Q9BW19	KIFC1_HUMAN	Kinesin-like protein KIFC1	2020-10-09-KB-70min_FAIMS_3cv_-35_-45_-55_OTIT_SY-46-2	141	152	144	Q9BW19_C144	1	HCT-15
GQLCELSCSTDYR	13	2, 3	1	4	4C(463.2366), 4C(57.0215), 8C(463.2366)	sp|Q99873|ANM1_HUMAN	Q99873	ANM1_HUMAN	Protein arginine N-methyltransferase 1	2020-10-09-KB-70min_FAIMS_3cv_-35_-45_-55_OTIT_SY-46-2	357	369	360	Q99873_C360,364	2	HCT-15
GQLCELSCSTDYR	13	2, 3	1	4	4C(463.2366), 4C(57.0215), 8C(463.2366)	sp|Q99873|ANM1_HUMAN	Q99873	ANM1_HUMAN	Protein arginine N-methyltransferase 1	2020-10-09-KB-70min_FAIMS_3cv_-35_-45_-55_OTIT_SY-46-2	357	369	364	Q99873_C360,364	2	HCT-15
GQLCGVVLDLIPSNLSYPSPIPGSQLPSGCR	31	3	1	1	30C(463.2366), 4C(463.2366)	sp|Q9NU22|MDN1_HUMAN	Q9NU22	MDN1_HUMAN	Midasin	2020-10-09-KB-70min_FAIMS_3cv_-35_-45_-55_OTIT_SY-46-2	4342	4372	4345	Q9NU22_C4345,4371	2	HCT-15
GQLCGVVLDLIPSNLSYPSPIPGSQLPSGCR	31	3	1	1	30C(463.2366), 4C(463.2366)	sp|Q9NU22|MDN1_HUMAN	Q9NU22	MDN1_HUMAN	Midasin	2020-10-09-KB-70min_FAIMS_3cv_-35_-45_-55_OTIT_SY-46-2	4342	4372	4371	Q9NU22_C4345,4371	2	HCT-15
GQLTAPACSQVPLQDYQSALEASMKPFISSK	31	3	0.734	1	8C(463.2366)	sp|Q9BV79|MECR_HUMAN	Q9BV79	MECR_HUMAN	Enoyl-[acyl-carrier-protein] reductase, mitochondrial	2020-10-09-KB-70min_FAIMS_3cv_-35_-45_-55_OTIT_SY-46-2	338	368	345	Q9BV79_C345	1	HCT-15
GQNACSEIYIHGLGLAINR	19	3	1	1	5C(463.2366)	sp|O75817|POP7_HUMAN	O75817	POP7_HUMAN	Ribonuclease P protein subunit p20	2020-10-09-KB-70min_FAIMS_3cv_-35_-45_-55_OTIT_SY-46-2	62	80	66	O75817_C66	1	HCT-15
GQNVTEEECLEK	12	2	0.9123	1	9C(463.2366)	sp|Q9NZD2|GLTP_HUMAN	Q9NZD2	GLTP_HUMAN	Glycolipid transfer protein	2020-10-09-KB-70min_FAIMS_3cv_-35_-45_-55_OTIT_SY-46-2	168	179	176	Q9NZD2_C176	1	HCT-15
GQPCSCWPRPDSVVLEWRPGSTAQILSDLDLTSQR	35	4	0.9959	2	4C(463.2366), 6C(463.2366)	sp|O15031|PLXB2_HUMAN	O15031	PLXB2_HUMAN	Plexin-B2	2020-10-09-KB-70min_FAIMS_3cv_-35_-45_-55_OTIT_SY-46-2	1501	1535	1504	O15031_C1504,1506	2	HCT-15
GQPCSCWPRPDSVVLEWRPGSTAQILSDLDLTSQR	35	4	0.9959	2	4C(463.2366), 6C(463.2366)	sp|O15031|PLXB2_HUMAN	O15031	PLXB2_HUMAN	Plexin-B2	2020-10-09-KB-70min_FAIMS_3cv_-35_-45_-55_OTIT_SY-46-2	1501	1535	1506	O15031_C1504,1506	2	HCT-15
GQPCSQNYR	9	2	0.9349	1	4C(463.2366)	sp|Q9H2U2|IPYR2_HUMAN	Q9H2U2	IPYR2_HUMAN	Inorganic pyrophosphatase 2, mitochondrial	2020-10-09-KB-70min_FAIMS_3cv_-35_-45_-55_OTIT_SY-46-2	41	49	44	Q9H2U2_C44	1	HCT-15
GQSGTYGCR	9	2	0.9947	1	8C(463.2366)	sp|P50895|BCAM_HUMAN	P50895	BCAM_HUMAN	Basal cell adhesion molecule	2020-10-09-KB-70min_FAIMS_3cv_-35_-45_-55_OTIT_SY-46-2	330	338	337	P50895_C337	1	HCT-15
GQTEHDEGMLEYLEDIIGCGR	21	3	1	3	19C(463.2366), 9M(15.9949)	sp|Q9NTJ3|SMC4_HUMAN	Q9NTJ3	SMC4_HUMAN	Structural maintenance of chromosomes protein 4	2020-10-09-KB-70min_FAIMS_3cv_-35_-45_-55_OTIT_SY-46-2	242	262	260	Q9NTJ3_C260	1	HCT-15
GQVCEMTK	8	2	0.9849	1	4C(463.2366)	sp|Q86VP1|TAXB1_HUMAN	Q86VP1	TAXB1_HUMAN	Tax1-binding protein 1	2020-10-09-KB-70min_FAIMS_3cv_-35_-45_-55_OTIT_SY-46-2	522	529	525	Q86VP1_C525	1	HCT-15
GQVCLPVISAENWKPATK	18	3	1	2	4C(463.2366)	sp|P68036|UB2L3_HUMAN	P68036	UB2L3_HUMAN	Ubiquitin-conjugating enzyme E2 L3	2020-10-09-KB-70min_FAIMS_3cv_-35_-45_-55_OTIT_SY-46-2	83	100	86	P68036_C86	1	HCT-15
GQVCVMIHSGSR	12	2, 3	0.9997	2	4C(463.2366), 4C(57.0215)	sp|Q9Y3I0|RTCB_HUMAN	Q9Y3I0	RTCB_HUMAN	tRNA-splicing ligase RtcB homolog	2020-10-09-KB-70min_FAIMS_3cv_-35_-45_-55_OTIT_SY-46-2	252	263	255	Q9Y3I0_C255	1	HCT-15
GQVLFDKVCEHLNLLEK	17	3	0.9482	1	9C(463.2366)	sp|O43491|E41L2_HUMAN	O43491	E41L2_HUMAN	Band 4.1-like protein 2	2020-10-09-KB-70min_FAIMS_3cv_-35_-45_-55_OTIT_SY-46-2	240	256	248	O43491_C248	1	HCT-15
GQVLSTINTNQMNNTHAAVSPCGR	24	3	1	1	22C(463.2366)	sp|Q9Y4P3|TBL2_HUMAN	Q9Y4P3	TBL2_HUMAN	Transducin beta-like protein 2	2020-10-09-KB-70min_FAIMS_3cv_-35_-45_-55_OTIT_SY-46-2	219	242	240	Q9Y4P3_C240	1	HCT-15
GQVLSVCVEEENIIPYITNVLQNPDLALR	29	3	1	2	7C(463.2366)	sp|Q00610|CLH1_HUMAN	Q00610	CLH1_HUMAN	Clathrin heavy chain 1	2020-10-09-KB-70min_FAIMS_3cv_-35_-45_-55_OTIT_SY-46-2	322	350	328	Q00610_C328	1	HCT-15
GQVTSSCSSQR	11	2	1	1	7C(463.2366)	sp|Q6PCE3|PGM2L_HUMAN	Q6PCE3	PGM2L_HUMAN	Glucose 1,6-bisphosphate synthase	2020-10-09-KB-70min_FAIMS_3cv_-35_-45_-55_OTIT_SY-46-2	119	129	125	Q6PCE3_C125	1	HCT-15
GQWGTVCDNLWDLTDASVVCR	21	3	1	1	20C(463.2366), 7C(463.2366)	sp|Q08380|LG3BP_HUMAN	Q08380	LG3BP_HUMAN	Galectin-3-binding protein	2020-10-09-KB-70min_FAIMS_3cv_-35_-45_-55_OTIT_SY-46-2	43	63	49	Q08380_C49,62	2	HCT-15
GQWGTVCDNLWDLTDASVVCR	21	3	1	1	20C(463.2366), 7C(463.2366)	sp|Q08380|LG3BP_HUMAN	Q08380	LG3BP_HUMAN	Galectin-3-binding protein	2020-10-09-KB-70min_FAIMS_3cv_-35_-45_-55_OTIT_SY-46-2	43	63	62	Q08380_C49,62	2	HCT-15
GQYLFDLLCHHLNLLEKDYFGIR	23	4	0.9987	1	9C(463.2366)	sp|Q7Z6J6|FRMD5_HUMAN	Q7Z6J6	FRMD5_HUMAN	FERM domain-containing protein 5	2020-10-09-KB-70min_FAIMS_3cv_-35_-45_-55_OTIT_SY-46-2	39	61	47	Q7Z6J6_C47	1	HCT-15
GQYRPSDLLCPETYVWVPIEQCLPSLENSK	30	3, 4	1	2	10C(463.2366), 22C(463.2366)	sp|O95260|ATE1_HUMAN	O95260	ATE1_HUMAN	Arginyl-tRNA--protein transferase 1	2020-10-09-KB-70min_FAIMS_3cv_-35_-45_-55_OTIT_SY-46-2	420	449	429	O95260_C429,441	2	HCT-15
GQYRPSDLLCPETYVWVPIEQCLPSLENSK	30	3, 4	1	2	10C(463.2366), 22C(463.2366)	sp|O95260|ATE1_HUMAN	O95260	ATE1_HUMAN	Arginyl-tRNA--protein transferase 1	2020-10-09-KB-70min_FAIMS_3cv_-35_-45_-55_OTIT_SY-46-2	420	449	441	O95260_C429,441	2	HCT-15
GQYVALACSR	10	2	0.8115	1	8C(463.2366)	sp|Q86U38|NOP9_HUMAN	Q86U38	NOP9_HUMAN	Nucleolar protein 9	2020-10-09-KB-70min_FAIMS_3cv_-35_-45_-55_OTIT_SY-46-2	550	559	557	Q86U38_C557	1	HCT-15
GRAELVCLSGPHPVPDPPGPEGAR	24	3	1	2	7C(463.2366)	sp|Q8WZ82|OVCA2_HUMAN	Q8WZ82	OVCA2_HUMAN	Esterase OVCA2	2020-10-09-KB-70min_FAIMS_3cv_-35_-45_-55_OTIT_SY-46-2	35	58	41	Q8WZ82_C41	1	HCT-15
GRDDCGTFEDTGPLLQFDYK	20	3	1	2	5C(463.2366)	sp|Q14684|RRP1B_HUMAN	Q14684	RRP1B_HUMAN	Ribosomal RNA processing protein 1 homolog B	2020-10-09-KB-70min_FAIMS_3cv_-35_-45_-55_OTIT_SY-46-2	282	301	286	Q14684_C286	1	HCT-15
GRDGQICSER	10	2	0.7111	1	7C(463.2366)	sp|P18084|ITB5_HUMAN	P18084	ITB5_HUMAN	Integrin beta-5	2020-10-09-KB-70min_FAIMS_3cv_-35_-45_-55_OTIT_SY-46-2	596	605	602	P18084_C602	1	HCT-15
GRDNIIDLFLYQPQYLNAIQTMCPHILR	28	3, 4	1	5	22M(15.9949), 23C(463.2366)	sp|P60228|EIF3E_HUMAN	P60228	EIF3E_HUMAN	Eukaryotic translation initiation factor 3 subunit E	2020-10-09-KB-70min_FAIMS_3cv_-35_-45_-55_OTIT_SY-46-2	228	255	250	P60228_C250	1	HCT-15
GRDVLDLGCNVGHLTLSIACK	21	4	0.9666	1	20C(463.2366), 9C(463.2366)	sp|Q7L2J0|MEPCE_HUMAN	Q7L2J0	MEPCE_HUMAN	7SK snRNA methylphosphate capping enzyme	2020-10-09-KB-70min_FAIMS_3cv_-35_-45_-55_OTIT_SY-46-2	444	464	452	Q7L2J0_C452,463	2	HCT-15
GRDVLDLGCNVGHLTLSIACK	21	4	0.9666	1	20C(463.2366), 9C(463.2366)	sp|Q7L2J0|MEPCE_HUMAN	Q7L2J0	MEPCE_HUMAN	7SK snRNA methylphosphate capping enzyme	2020-10-09-KB-70min_FAIMS_3cv_-35_-45_-55_OTIT_SY-46-2	444	464	463	Q7L2J0_C452,463	2	HCT-15
GRECVDKCNLLEGEPR	16	3	0.8051	1	4C(463.2366), 8C(463.2366)	sp|P00533|EGFR_HUMAN	P00533	EGFR_HUMAN	Epidermal growth factor receptor	2020-10-09-KB-70min_FAIMS_3cv_-35_-45_-55_OTIT_SY-46-2	532	547	535	P00533_C535,539	2	HCT-15
GRECVDKCNLLEGEPR	16	3	0.8051	1	4C(463.2366), 8C(463.2366)	sp|P00533|EGFR_HUMAN	P00533	EGFR_HUMAN	Epidermal growth factor receptor	2020-10-09-KB-70min_FAIMS_3cv_-35_-45_-55_OTIT_SY-46-2	532	547	539	P00533_C535,539	2	HCT-15
GREDGDAPVTKDETTCISQDTR	22	3	1	2	16C(463.2366)	sp|Q8IYB7|DI3L2_HUMAN	Q8IYB7	DI3L2_HUMAN	DIS3-like exonuclease 2	2020-10-09-KB-70min_FAIMS_3cv_-35_-45_-55_OTIT_SY-46-2	201	222	216	Q8IYB7_C216	1	HCT-15
GRGGNVWLSPVGCALSTLLISIPLR	25	3	1	1	13C(463.2366)	sp|P50747|BPL1_HUMAN	P50747	BPL1_HUMAN	Biotin--protein ligase	2020-10-09-KB-70min_FAIMS_3cv_-35_-45_-55_OTIT_SY-46-2	507	531	519	P50747_C519	1	HCT-15
GRLCFEGLR	9	2	0.9169	2	4C(463.2366)	sp|Q15149|PLEC_HUMAN	Q15149	PLEC_HUMAN	Plectin	2020-10-09-KB-70min_FAIMS_3cv_-35_-45_-55_OTIT_SY-46-2	3107	3115	3110	Q15149_C3110	1	HCT-15
GRLPLLAVCDYK	12	3	1	2	9C(463.2366)	sp|Q15149|PLEC_HUMAN	Q15149	PLEC_HUMAN	Plectin	2020-10-09-KB-70min_FAIMS_3cv_-35_-45_-55_OTIT_SY-46-2	942	953	950	Q15149_C950	1	HCT-15
GRLQLEACGMR	11	2	0.9998	1	8C(463.2366)	sp|Q9H4A6|GOLP3_HUMAN	Q9H4A6	GOLP3_HUMAN	Golgi phosphoprotein 3	2020-10-09-KB-70min_FAIMS_3cv_-35_-45_-55_OTIT_SY-46-2	101	111	108	Q9H4A6_C108	1	HCT-15
GRPISFVDSFPLSIWICQPTR	21	3	1	1	17C(463.2366)	sp|A0JNW5|UH1BL_HUMAN	A0JNW5	UH1BL_HUMAN	UHRF1-binding protein 1-like	2020-10-09-KB-70min_FAIMS_3cv_-35_-45_-55_OTIT_SY-46-2	713	733	729	A0JNW5_C729	1	HCT-15
GRPYGYPAVCEEDLMPEDDQR	21	3	1	1	10C(463.2366)	sp|Q8NDT2|RB15B_HUMAN	Q8NDT2	RB15B_HUMAN	Putative RNA-binding protein 15B	2020-10-09-KB-70min_FAIMS_3cv_-35_-45_-55_OTIT_SY-46-2	314	334	323	Q8NDT2_C323	1	HCT-15
GRTTYQALPCLPSMYGYPNR	20	3	0.9431	1	10C(463.2366)	sp|P53621|COPA_HUMAN	P53621	COPA_HUMAN	Coatomer subunit alpha	2020-10-09-KB-70min_FAIMS_3cv_-35_-45_-55_OTIT_SY-46-2	966	985	975	P53621_C975	1	HCT-15
GRVEAFLGAELCQEAHSIILSILEQAAKK	29	4	0.9999	1	12C(463.2366)	sp|P0CG30|GSTT2_HUMAN	P0CG30	GSTT2_HUMAN	Glutathione S-transferase theta-2B	2020-10-09-KB-70min_FAIMS_3cv_-35_-45_-55_OTIT_SY-46-2	195	223	206	P0CG30_C206	1	HCT-15
GRVEDVVVSDECR	13	2, 3	0.9952	2	12C(463.2366)	sp|Q96EK6|GNA1_HUMAN	Q96EK6	GNA1_HUMAN	Glucosamine 6-phosphate N-acetyltransferase	2020-10-09-KB-70min_FAIMS_3cv_-35_-45_-55_OTIT_SY-46-2	117	129	128	Q96EK6_C128	1	HCT-15
GSACSSTDVLSCILHLLGK	19	3	0.9997	1	12C(463.2366), 4C(463.2366)	sp|Q14999|CUL7_HUMAN	Q14999	CUL7_HUMAN	Cullin-7	2020-10-09-KB-70min_FAIMS_3cv_-35_-45_-55_OTIT_SY-46-2	1613	1631	1616	Q14999_C1616,1624	2	HCT-15
GSACSSTDVLSCILHLLGK	19	3	0.9997	1	12C(463.2366), 4C(463.2366)	sp|Q14999|CUL7_HUMAN	Q14999	CUL7_HUMAN	Cullin-7	2020-10-09-KB-70min_FAIMS_3cv_-35_-45_-55_OTIT_SY-46-2	1613	1631	1624	Q14999_C1616,1624	2	HCT-15
GSAFAIGSDGLCCQSR	16	2, 3	0.9998	2	12C(463.2366), 13C(463.2366), 13C(57.0215)	sp|Q92499|DDX1_HUMAN	Q92499	DDX1_HUMAN	ATP-dependent RNA helicase DDX1	2020-10-09-KB-70min_FAIMS_3cv_-35_-45_-55_OTIT_SY-46-2	99	114	110	Q92499_C110,111	2	HCT-15
GSAFAIGSDGLCCQSR	16	2, 3	0.9998	2	12C(463.2366), 13C(463.2366), 13C(57.0215)	sp|Q92499|DDX1_HUMAN	Q92499	DDX1_HUMAN	ATP-dependent RNA helicase DDX1	2020-10-09-KB-70min_FAIMS_3cv_-35_-45_-55_OTIT_SY-46-2	99	114	111	Q92499_C110,111	2	HCT-15
GSASDWYDALCILLR	15	2	0.9877	1	11C(463.2366)	sp|Q93008|USP9X_HUMAN	Q93008	USP9X_HUMAN	Probable ubiquitin carboxyl-terminal hydrolase FAF-X	2020-10-09-KB-70min_FAIMS_3cv_-35_-45_-55_OTIT_SY-46-2	2065	2079	2075	Q93008_C2075	1	HCT-15
GSAVWCQNVK	10	2	0.9995	1	6C(463.2366)	sp|P07602|SAP_HUMAN	P07602	SAP_HUMAN	Prosaposin	2020-10-09-KB-70min_FAIMS_3cv_-35_-45_-55_OTIT_SY-46-2	28	37	33	P07602_C33	1	HCT-15
GSCDSGELGR	10	2	0.9998	1	3C(463.2366)	sp|P48200|IREB2_HUMAN	P48200	IREB2_HUMAN	Iron-responsive element-binding protein 2	2020-10-09-KB-70min_FAIMS_3cv_-35_-45_-55_OTIT_SY-46-2	176	185	178	P48200_C178	1	HCT-15
GSCSTEVEKETQEK	14	3	0.9995	2	3C(463.2366)	sp|O75348|VATG1_HUMAN	O75348	VATG1_HUMAN	V-type proton ATPase subunit G 1	2020-10-09-KB-70min_FAIMS_3cv_-35_-45_-55_OTIT_SY-46-2	67	80	69	O75348_C69	1	HCT-15
GSCVSTTEGIQLAK	14	2	0.9997	1	3C(463.2366)	sp|O94955|RHBT3_HUMAN	O94955	RHBT3_HUMAN	Rho-related BTB domain-containing protein 3	2020-10-09-KB-70min_FAIMS_3cv_-35_-45_-55_OTIT_SY-46-2	153	166	155	O94955_C155	1	HCT-15
GSCVTQVGLLESVYEMFRK	19	3	0.9996	1	3C(463.2366)	sp|P78527|PRKDC_HUMAN	P78527	PRKDC_HUMAN	DNA-dependent protein kinase catalytic subunit	2020-10-09-KB-70min_FAIMS_3cv_-35_-45_-55_OTIT_SY-46-2	1789	1807	1791	P78527_C1791	1	HCT-15
GSDCVDQFR	9	2	0.9969	2	4C(463.2366)	sp|Q8N4Q1|MIA40_HUMAN	Q8N4Q1	MIA40_HUMAN	Mitochondrial intermembrane space import and assembly protein 40	2020-10-09-KB-70min_FAIMS_3cv_-35_-45_-55_OTIT_SY-46-2	84	92	87	Q8N4Q1_C87	1	HCT-15
GSDELFSTCVTNGPFIMSSNSASAANGNDSK	31	3	1	1	9C(463.2366)	sp|P26599|PTBP1_HUMAN	P26599	PTBP1_HUMAN	Polypyrimidine tract-binding protein 1	2020-10-09-KB-70min_FAIMS_3cv_-35_-45_-55_OTIT_SY-46-2	15	45	23	P26599_C23	1	HCT-15
GSDELFSTCVTNGPFIMSSNSASAANGNDSKK	32	3	1	1	9C(463.2366)	sp|P26599|PTBP1_HUMAN	P26599	PTBP1_HUMAN	Polypyrimidine tract-binding protein 1	2020-10-09-KB-70min_FAIMS_3cv_-35_-45_-55_OTIT_SY-46-2	15	46	23	P26599_C23	1	HCT-15
GSDFDCELR	9	2	0.9961	1	6C(463.2366)	sp|P61978|HNRPK_HUMAN	P61978	HNRPK_HUMAN	Heterogeneous nuclear ribonucleoprotein K	2020-10-09-KB-70min_FAIMS_3cv_-35_-45_-55_OTIT_SY-46-2	140	148	145	P61978_C145	1	HCT-15
GSEDHGAQNPSCK	13	2	0.9981	1	12C(463.2366), N-term(42.0106)	sp|O94953|KDM4B_HUMAN	O94953	KDM4B_HUMAN	Lysine-specific demethylase 4B	2020-10-09-KB-70min_FAIMS_3cv_-35_-45_-55_OTIT_SY-46-2	2	14	13	O94953_C13	1	HCT-15
GSEEVDSHCK	10	2	0.9924	1	9C(463.2366)	sp|Q9Y4W2|LAS1L_HUMAN	Q9Y4W2	LAS1L_HUMAN	Ribosomal biogenesis protein LAS1L	2020-10-09-KB-70min_FAIMS_3cv_-35_-45_-55_OTIT_SY-46-2	248	257	256	Q9Y4W2_C256	1	HCT-15
GSEEVDSHCKK	11	2, 3	0.9955	3	9C(463.2366)	sp|Q9Y4W2|LAS1L_HUMAN	Q9Y4W2	LAS1L_HUMAN	Ribosomal biogenesis protein LAS1L	2020-10-09-KB-70min_FAIMS_3cv_-35_-45_-55_OTIT_SY-46-2	248	258	256	Q9Y4W2_C256	1	HCT-15
GSELQLPFQACLKVEK	16	3	0.9928	1	11C(463.2366)	sp|Q6P2Q9|PRP8_HUMAN	Q6P2Q9	PRP8_HUMAN	Pre-mRNA-processing-splicing factor 8	2020-10-09-KB-70min_FAIMS_3cv_-35_-45_-55_OTIT_SY-46-2	1886	1901	1896	Q6P2Q9_C1896	1	HCT-15
GSGCIEPASGR	11	2	0.9663	1	4C(463.2366)	sp|Q7Z7F0|KHDC4_HUMAN	Q7Z7F0	KHDC4_HUMAN	KH homology domain-containing protein 4	2020-10-09-KB-70min_FAIMS_3cv_-35_-45_-55_OTIT_SY-46-2	277	287	280	Q7Z7F0_C280	1	HCT-15
GSHTDAPDTATGNCLLQR	18	2, 3	1	3	14C(463.2366)	sp|Q9P2R3|ANFY1_HUMAN	Q9P2R3	ANFY1_HUMAN	Rabankyrin-5	2020-10-09-KB-70min_FAIMS_3cv_-35_-45_-55_OTIT_SY-46-2	447	464	460	Q9P2R3_C460	1	HCT-15
GSLCSGCQKPITGR	14	3	0.9395	1	4C(463.2366), 7C(463.2366)	sp|P49023|PAXI_HUMAN	P49023	PAXI_HUMAN	Paxillin	2020-10-09-KB-70min_FAIMS_3cv_-35_-45_-55_OTIT_SY-46-2	532	545	535	P49023_C535,538	2	HCT-15
GSLCSGCQKPITGR	14	3	0.9395	1	4C(463.2366), 7C(463.2366)	sp|P49023|PAXI_HUMAN	P49023	PAXI_HUMAN	Paxillin	2020-10-09-KB-70min_FAIMS_3cv_-35_-45_-55_OTIT_SY-46-2	532	545	538	P49023_C535,538	2	HCT-15
GSPGLLDPCEKDPFDTLATMTDQQR	25	3	1	2	9C(463.2366)	sp|Q96KR1|ZFR_HUMAN	Q96KR1	ZFR_HUMAN	Zinc finger RNA-binding protein	2020-10-09-KB-70min_FAIMS_3cv_-35_-45_-55_OTIT_SY-46-2	983	1007	991	Q96KR1_C991	1	HCT-15
GSQMGTVQPIPCLLSMPTR	19	2, 3	1	2	12C(463.2366)	sp|Q9NZB2|F120A_HUMAN	Q9NZB2	F120A_HUMAN	Constitutive coactivator of PPAR-gamma-like protein 1	2020-10-09-KB-70min_FAIMS_3cv_-35_-45_-55_OTIT_SY-46-2	520	538	531	Q9NZB2_C531	1	HCT-15
GSQTNLKDPVGVYCR	15	3	1	1	14C(463.2366)	sp|Q02241|KIF23_HUMAN	Q02241	KIF23_HUMAN	Kinesin-like protein KIF23	2020-10-09-KB-70min_FAIMS_3cv_-35_-45_-55_OTIT_SY-46-2	17	31	30	Q02241_C30	1	HCT-15
GSSCFECTHYQSFLEYR	17	3	0.9999	3	4C(463.2366), 7C(463.2366), 7C(57.0215)	sp|P21964|COMT_HUMAN	P21964	COMT_HUMAN	Catechol O-methyltransferase	2020-10-09-KB-70min_FAIMS_3cv_-35_-45_-55_OTIT_SY-46-2	235	251	238	P21964_C238,241	2	HCT-15
GSSCFECTHYQSFLEYR	17	3	0.9999	3	4C(463.2366), 7C(463.2366), 7C(57.0215)	sp|P21964|COMT_HUMAN	P21964	COMT_HUMAN	Catechol O-methyltransferase	2020-10-09-KB-70min_FAIMS_3cv_-35_-45_-55_OTIT_SY-46-2	235	251	241	P21964_C238,241	2	HCT-15
GSSGCSEAGGAGHEEGR	17	3	0.9997	2	5C(463.2366)	sp|Q9C0C9|UBE2O_HUMAN	Q9C0C9	UBE2O_HUMAN	(E3-independent) E2 ubiquitin-conjugating enzyme	2020-10-09-KB-70min_FAIMS_3cv_-35_-45_-55_OTIT_SY-46-2	97	113	101	Q9C0C9_C101	1	HCT-15
GSSNFCVK	8	2	0.9782	1	6C(463.2366)	sp|O43865|SAHH2_HUMAN	O43865	SAHH2_HUMAN	S-adenosylhomocysteine hydrolase-like protein 1	2020-10-09-KB-70min_FAIMS_3cv_-35_-45_-55_OTIT_SY-46-2	101	108	106	O43865_C106	1	HCT-15
GSSVDAPPRPCHTTPDSQFGTEHVLR	26	3, 4	1	3	11C(463.2366)	sp|Q9BSJ8|ESYT1_HUMAN	Q9BSJ8	ESYT1_HUMAN	Extended synaptotagmin-1	2020-10-09-KB-70min_FAIMS_3cv_-35_-45_-55_OTIT_SY-46-2	625	650	635	Q9BSJ8_C635	1	HCT-15
GSTAGGCR	8	2	0.9475	1	7C(463.2366)	sp|P17655|CAN2_HUMAN	P17655	CAN2_HUMAN	Calpain-2 catalytic subunit	2020-10-09-KB-70min_FAIMS_3cv_-35_-45_-55_OTIT_SY-46-2	368	375	374	P17655_C374	1	HCT-15
GSTAHFSGFESCSNGVISNK	20	3	1	2	12C(463.2366)	sp|Q96S59|RANB9_HUMAN	Q96S59	RANB9_HUMAN	Ran-binding protein 9	2020-10-09-KB-70min_FAIMS_3cv_-35_-45_-55_OTIT_SY-46-2	502	521	513	Q96S59_C513	1	HCT-15
GSVAEAEDCYNTALR	15	2	1	1	9C(463.2366)	sp|O15294|OGT1_HUMAN	O15294	OGT1_HUMAN	UDP-N-acetylglucosamine--peptide N-acetylglucosaminyltransferase 110 kDa subunit	2020-10-09-KB-70min_FAIMS_3cv_-35_-45_-55_OTIT_SY-46-2	307	321	315	O15294_C315	1	HCT-15
GSWACSIFDLK	11	2	1	1	5C(463.2366)	sp|Q96N67|DOCK7_HUMAN	Q96N67	DOCK7_HUMAN	Dedicator of cytokinesis protein 7	2020-10-09-KB-70min_FAIMS_3cv_-35_-45_-55_OTIT_SY-46-2	189	199	193	Q96N67_C193	1	HCT-15
GSYTAQFEHTILLRPTCK	18	3	0.5756	1	17C(463.2366)	sp|P50579|MAP2_HUMAN	P50579	MAP2_HUMAN	Methionine aminopeptidase 2	2020-10-09-KB-70min_FAIMS_3cv_-35_-45_-55_OTIT_SY-46-2	452	469	468	P50579_C468	1	HCT-15
GSYWTLHPDSGNMFENGCYLR	21	3	1	2	18C(463.2366)	sp|P55317|FOXA1_HUMAN	P55317	FOXA1_HUMAN	Hepatocyte nuclear factor 3-alpha	2020-10-09-KB-70min_FAIMS_3cv_-35_-45_-55_OTIT_SY-46-2	241	261	258	P55317_C258	1	HCT-15
GTAITHALTSASTLCQVEPVGR	22	3	1	1	15C(463.2366)	sp|Q99543|DNJC2_HUMAN	Q99543	DNJC2_HUMAN	DnaJ homolog subfamily C member 2	2020-10-09-KB-70min_FAIMS_3cv_-35_-45_-55_OTIT_SY-46-2	12	33	26	Q99543_C26	1	HCT-15
GTCADRDNLTR	11	2	0.9818	2	3C(463.2366)	sp|P55212|CASP6_HUMAN	P55212	CASP6_HUMAN	Caspase-6	2020-10-09-KB-70min_FAIMS_3cv_-35_-45_-55_OTIT_SY-46-2	66	76	68	P55212_C68	1	HCT-15
GTCGIQYR	8	2	0.895	1	3C(463.2366)	sp|P30876|RPB2_HUMAN	P30876	RPB2_HUMAN	DNA-directed RNA polymerase II subunit RPB2	2020-10-09-KB-70min_FAIMS_3cv_-35_-45_-55_OTIT_SY-46-2	943	950	945	P30876_C945	1	HCT-15
GTCVEGTIPK	10	2	0.9188	1	3C(463.2366)	sp|Q93009|UBP7_HUMAN	Q93009	UBP7_HUMAN	Ubiquitin carboxyl-terminal hydrolase 7	2020-10-09-KB-70min_FAIMS_3cv_-35_-45_-55_OTIT_SY-46-2	313	322	315	Q93009_C315	1	HCT-15
GTDIMYTGTLDCWR	14	2	0.9995	2	12C(463.2366), 5M(15.9949)	sp|P05141|ADT2_HUMAN	P05141	ADT2_HUMAN	ADP/ATP translocase 2	2020-10-09-KB-70min_FAIMS_3cv_-35_-45_-55_OTIT_SY-46-2	246	259	257	P05141_C257	1	HCT-15
GTEAGQVGEPGIPTGEAGPSCSSASDKLPR	30	3	1	2	21C(463.2366)	sp|O15355|PPM1G_HUMAN	O15355	PPM1G_HUMAN	Protein phosphatase 1G	2020-10-09-KB-70min_FAIMS_3cv_-35_-45_-55_OTIT_SY-46-2	221	250	241	O15355_C241	1	HCT-15
GTELDCGIETDSGVDDDMACHKIPVEADFLYAYSTAPGYYSWR	43	4	1	2	20C(463.2366), 6C(463.2366)	sp|P42574|CASP3_HUMAN	P42574	CASP3_HUMAN	Caspase-3	2020-10-09-KB-70min_FAIMS_3cv_-35_-45_-55_OTIT_SY-46-2	165	207	170	P42574_C170,184	2	HCT-15
GTELDCGIETDSGVDDDMACHKIPVEADFLYAYSTAPGYYSWR	43	4	1	2	20C(463.2366), 6C(463.2366)	sp|P42574|CASP3_HUMAN	P42574	CASP3_HUMAN	Caspase-3	2020-10-09-KB-70min_FAIMS_3cv_-35_-45_-55_OTIT_SY-46-2	165	207	184	P42574_C170,184	2	HCT-15
GTEMCPK	7	2	0.9672	1	5C(463.2366)	sp|O94906|PRP6_HUMAN	O94906	PRP6_HUMAN	Pre-mRNA-processing factor 6	2020-10-09-KB-70min_FAIMS_3cv_-35_-45_-55_OTIT_SY-46-2	335	341	339	O94906_C339	1	HCT-15
GTEVVVCAVNALAHHVLNK	19	4	0.9839	1	7C(463.2366)	sp|Q7L5Y1|ENOF1_HUMAN	Q7L5Y1	ENOF1_HUMAN	Mitochondrial enolase superfamily member 1	2020-10-09-KB-70min_FAIMS_3cv_-35_-45_-55_OTIT_SY-46-2	61	79	67	Q7L5Y1_C67	1	HCT-15
GTFPCDISVLDIHQDLDWNPK	21	3	0.9999	1	5C(463.2366)	sp|Q96K76|UBP47_HUMAN	Q96K76	UBP47_HUMAN	Ubiquitin carboxyl-terminal hydrolase 47	2020-10-09-KB-70min_FAIMS_3cv_-35_-45_-55_OTIT_SY-46-2	1277	1297	1281	Q96K76_C1281	1	HCT-15
GTHNFHNFTSQKGPQDPSACR	21	3	0.9834	1	20C(463.2366)	sp|Q9Y606|TRUA_HUMAN	Q9Y606	TRUA_HUMAN	tRNA pseudouridine synthase A	2020-10-09-KB-70min_FAIMS_3cv_-35_-45_-55_OTIT_SY-46-2	241	261	260	Q9Y606_C260	1	HCT-15
GTHYQVACQK	10	2	0.9975	1	8C(463.2366)	sp|P49643|PRI2_HUMAN	P49643	PRI2_HUMAN	DNA primase large subunit	2020-10-09-KB-70min_FAIMS_3cv_-35_-45_-55_OTIT_SY-46-2	417	426	424	P49643_C424	1	HCT-15
GTINFLHADCDK	12	2	0.9985	1	10C(463.2366)	sp|Q9BS26|ERP44_HUMAN	Q9BS26	ERP44_HUMAN	Endoplasmic reticulum resident protein 44	2020-10-09-KB-70min_FAIMS_3cv_-35_-45_-55_OTIT_SY-46-2	292	303	301	Q9BS26_C301	1	HCT-15
GTINFLHADCDKFR	14	3	0.9782	2	10C(463.2366)	sp|Q9BS26|ERP44_HUMAN	Q9BS26	ERP44_HUMAN	Endoplasmic reticulum resident protein 44	2020-10-09-KB-70min_FAIMS_3cv_-35_-45_-55_OTIT_SY-46-2	292	305	301	Q9BS26_C301	1	HCT-15
GTLVEEINCK	10	2	0.9536	1	9C(463.2366)	sp|Q9UPN3|MACF1_HUMAN	Q9UPN3	MACF1_HUMAN	Microtubule-actin cross-linking factor 1, isoforms 1/2/3/5	2020-10-09-KB-70min_FAIMS_3cv_-35_-45_-55_OTIT_SY-46-2	4380	4389	4388	Q9UPN3_C4388	1	HCT-15
GTMSLQDVLTDLSAESEVLDVECEVQDR	28	3	0.905	1	23C(463.2366)	sp|Q8NCG7|DGLB_HUMAN	Q8NCG7	DGLB_HUMAN	Sn1-specific diacylglycerol lipase beta	2020-10-09-KB-70min_FAIMS_3cv_-35_-45_-55_OTIT_SY-46-2	375	402	397	Q8NCG7_C397	1	HCT-15
GTPSEAEIFTTLSCEPDIPNPPR	23	3	0.9989	2	14C(463.2366)	sp|Q9Y2H6|FND3A_HUMAN	Q9Y2H6	FND3A_HUMAN	Fibronectin type-III domain-containing protein 3A	2020-10-09-KB-70min_FAIMS_3cv_-35_-45_-55_OTIT_SY-46-2	356	378	369	Q9Y2H6_C369	1	HCT-15
GTQCVEQIQELVLR	14	2	0.9976	1	4C(463.2366)	sp|Q9P287|BCCIP_HUMAN	Q9P287	BCCIP_HUMAN	BRCA2 and CDKN1A-interacting protein	2020-10-09-KB-70min_FAIMS_3cv_-35_-45_-55_OTIT_SY-46-2	138	151	141	Q9P287_C141	1	HCT-15
GTQLENVALHALLLCEGLFDPYQTWR	26	3	0.9646	1	15C(463.2366)	sp|Q6ZNJ1|NBEL2_HUMAN	Q6ZNJ1	NBEL2_HUMAN	Neurobeachin-like protein 2	2020-10-09-KB-70min_FAIMS_3cv_-35_-45_-55_OTIT_SY-46-2	128	153	142	Q6ZNJ1_C142	1	HCT-15
GTQLMNGTSMSSPNACGGIALILSGLK	27	3	1	2	16C(463.2366)	sp|P29144|TPP2_HUMAN	P29144	TPP2_HUMAN	Tripeptidyl-peptidase 2	2020-10-09-KB-70min_FAIMS_3cv_-35_-45_-55_OTIT_SY-46-2	441	467	456	P29144_C456	1	HCT-15
GTSDKCSCCA	10	2	0.7394	1	6C(57.0215), 8C(57.0215), 9C(463.2366)	sp|P80297|MT1X_HUMAN	P80297	MT1X_HUMAN	Metallothionein-1X	2020-10-09-KB-70min_FAIMS_3cv_-35_-45_-55_OTIT_SY-46-2	52	61	57	P80297_C57,59,60	3	HCT-15
GTSDKCSCCA	10	2	0.7394	1	6C(57.0215), 8C(57.0215), 9C(463.2366)	sp|P80297|MT1X_HUMAN	P80297	MT1X_HUMAN	Metallothionein-1X	2020-10-09-KB-70min_FAIMS_3cv_-35_-45_-55_OTIT_SY-46-2	52	61	59	P80297_C57,59,60	3	HCT-15
GTSDKCSCCA	10	2	0.7394	1	6C(57.0215), 8C(57.0215), 9C(463.2366)	sp|P80297|MT1X_HUMAN	P80297	MT1X_HUMAN	Metallothionein-1X	2020-10-09-KB-70min_FAIMS_3cv_-35_-45_-55_OTIT_SY-46-2	52	61	60	P80297_C57,59,60	3	HCT-15
GTSPTQIWCNNSQLPVDHILAGSFETAMR	29	3	1	1	9C(463.2366)	sp|P53621|COPA_HUMAN	P53621	COPA_HUMAN	Coatomer subunit alpha	2020-10-09-KB-70min_FAIMS_3cv_-35_-45_-55_OTIT_SY-46-2	913	941	921	P53621_C921	1	HCT-15
GTSYCLFGR	9	2	0.9677	1	5C(463.2366)	sp|Q9BWU0|NADAP_HUMAN	Q9BWU0	NADAP_HUMAN	Kanadaptin	2020-10-09-KB-70min_FAIMS_3cv_-35_-45_-55_OTIT_SY-46-2	185	193	189	Q9BWU0_C189	1	HCT-15
GTTEEVCR	8	2	0.7829	1	7C(463.2366)	sp|B5ME19|EIFCL_HUMAN	B5ME19	EIFCL_HUMAN	Eukaryotic translation initiation factor 3 subunit C-like protein	2020-10-09-KB-70min_FAIMS_3cv_-35_-45_-55_OTIT_SY-46-2	495	502	501	B5ME19_C501	1	HCT-15
GTVDCVQAR	9	2	0.9546	1	5C(463.2366)	sp|Q53EL6|PDCD4_HUMAN	Q53EL6	PDCD4_HUMAN	Programmed cell death protein 4	2020-10-09-KB-70min_FAIMS_3cv_-35_-45_-55_OTIT_SY-46-2	284	292	288	Q53EL6_C288	1	HCT-15
GTVLLADNVICPGAPDFLAHVR	22	3	1	3	11C(463.2366)	sp|P21964|COMT_HUMAN	P21964	COMT_HUMAN	Catechol O-methyltransferase	2020-10-09-KB-70min_FAIMS_3cv_-35_-45_-55_OTIT_SY-46-2	213	234	223	P21964_C223	1	HCT-15
GTWEELCNSCEMENEVLK	18	3	1	2	10C(463.2366), 7C(463.2366)	sp|O95573|ACSL3_HUMAN	O95573	ACSL3_HUMAN	Long-chain-fatty-acid--CoA ligase 3	2020-10-09-KB-70min_FAIMS_3cv_-35_-45_-55_OTIT_SY-46-2	643	660	649	O95573_C649,652	2	HCT-15
GTWEELCNSCEMENEVLK	18	3	1	2	10C(463.2366), 7C(463.2366)	sp|O95573|ACSL3_HUMAN	O95573	ACSL3_HUMAN	Long-chain-fatty-acid--CoA ligase 3	2020-10-09-KB-70min_FAIMS_3cv_-35_-45_-55_OTIT_SY-46-2	643	660	652	O95573_C649,652	2	HCT-15
GTYYFFDCLNWR	12	2	0.9433	1	8C(463.2366)	sp|Q9NZN8|CNOT2_HUMAN	Q9NZN8	CNOT2_HUMAN	CCR4-NOT transcription complex subunit 2	2020-10-09-KB-70min_FAIMS_3cv_-35_-45_-55_OTIT_SY-46-2	497	508	504	Q9NZN8_C504	1	HCT-15
GVACNPACFITQLLPVK	17	3	1	2	4C(463.2366), 8C(463.2366)	sp|P06280|AGAL_HUMAN	P06280	AGAL_HUMAN	Alpha-galactosidase A	2020-10-09-KB-70min_FAIMS_3cv_-35_-45_-55_OTIT_SY-46-2	375	391	378	P06280_C378,382	2	HCT-15
GVACNPACFITQLLPVK	17	3	1	2	4C(463.2366), 8C(463.2366)	sp|P06280|AGAL_HUMAN	P06280	AGAL_HUMAN	Alpha-galactosidase A	2020-10-09-KB-70min_FAIMS_3cv_-35_-45_-55_OTIT_SY-46-2	375	391	382	P06280_C378,382	2	HCT-15
GVACNPACFITQLLPVKR	18	3	0.9898	1	4C(463.2366), 8C(463.2366)	sp|P06280|AGAL_HUMAN	P06280	AGAL_HUMAN	Alpha-galactosidase A	2020-10-09-KB-70min_FAIMS_3cv_-35_-45_-55_OTIT_SY-46-2	375	392	378	P06280_C378,382	2	HCT-15
GVACNPACFITQLLPVKR	18	3	0.9898	1	4C(463.2366), 8C(463.2366)	sp|P06280|AGAL_HUMAN	P06280	AGAL_HUMAN	Alpha-galactosidase A	2020-10-09-KB-70min_FAIMS_3cv_-35_-45_-55_OTIT_SY-46-2	375	392	382	P06280_C378,382	2	HCT-15
GVACTQPR	8	2	0.9198	1	4C(463.2366)	sp|O43143|DHX15_HUMAN	O43143	DHX15_HUMAN	Pre-mRNA-splicing factor ATP-dependent RNA helicase DHX15	2020-10-09-KB-70min_FAIMS_3cv_-35_-45_-55_OTIT_SY-46-2	187	194	190	O43143_C190	1	HCT-15
GVAGAHGLLCLLSDHVDKR	19	3	1	1	10C(463.2366)	sp|Q9UBQ7|GRHPR_HUMAN	Q9UBQ7	GRHPR_HUMAN	Glyoxylate reductase/hydroxypyruvate reductase	2020-10-09-KB-70min_FAIMS_3cv_-35_-45_-55_OTIT_SY-46-2	48	66	57	Q9UBQ7_C57	1	HCT-15
GVAVLCTE	8	2	0.9963	2	6C(463.2366)	sp|Q14204|DYHC1_HUMAN	Q14204	DYHC1_HUMAN	Cytoplasmic dynein 1 heavy chain 1	2020-10-09-KB-70min_FAIMS_3cv_-35_-45_-55_OTIT_SY-46-2	4639	4646	4644	Q14204_C4644	1	HCT-15
GVCGDWK	7	2	0.9271	1	3C(463.2366)	sp|O00204|ST2B1_HUMAN	O00204	ST2B1_HUMAN	Sulfotransferase family cytosolic 2B member 1	2020-10-09-KB-70min_FAIMS_3cv_-35_-45_-55_OTIT_SY-46-2	276	282	278	O00204_C278	1	HCT-15
GVCHIPMAEPFCPK	14	3	1	2	12C(463.2366), 12C(57.0215), 3C(463.2366)	sp|Q13126|MTAP_HUMAN	Q13126	MTAP_HUMAN	S-methyl-5'-thioadenosine phosphorylase	2020-10-09-KB-70min_FAIMS_3cv_-35_-45_-55_OTIT_SY-46-2	134	147	136	Q13126_C136,145	2	HCT-15
GVCHIPMAEPFCPK	14	3	1	2	12C(463.2366), 12C(57.0215), 3C(463.2366)	sp|Q13126|MTAP_HUMAN	Q13126	MTAP_HUMAN	S-methyl-5'-thioadenosine phosphorylase	2020-10-09-KB-70min_FAIMS_3cv_-35_-45_-55_OTIT_SY-46-2	134	147	145	Q13126_C136,145	2	HCT-15
GVCLIDEFDKMNDQDR	16	3	1	2	3C(463.2366)	sp|P49736|MCM2_HUMAN	P49736	MCM2_HUMAN	DNA replication licensing factor MCM2	2020-10-09-KB-70min_FAIMS_3cv_-35_-45_-55_OTIT_SY-46-2	582	597	584	P49736_C584	1	HCT-15
GVCMTNCPTLIVMVGLPAR	19	3	0.9999	1	3C(463.2366), 7C(463.2366)	sp|Q16877|F264_HUMAN	Q16877	F264_HUMAN	6-phosphofructo-2-kinase/fructose-2,6-bisphosphatase 4	2020-10-09-KB-70min_FAIMS_3cv_-35_-45_-55_OTIT_SY-46-2	32	50	34	Q16877_C34,38	2	HCT-15
GVCMTNCPTLIVMVGLPAR	19	3	0.9999	1	3C(463.2366), 7C(463.2366)	sp|Q16877|F264_HUMAN	Q16877	F264_HUMAN	6-phosphofructo-2-kinase/fructose-2,6-bisphosphatase 4	2020-10-09-KB-70min_FAIMS_3cv_-35_-45_-55_OTIT_SY-46-2	32	50	38	Q16877_C34,38	2	HCT-15
GVCTEAGMYALR	12	2	1	3	3C(463.2366)	sp|P62195|PRS8_HUMAN	P62195	PRS8_HUMAN	26S proteasome regulatory subunit 8	2020-10-09-KB-70min_FAIMS_3cv_-35_-45_-55_OTIT_SY-46-2	361	372	363	P62195_C363	1	HCT-15
GVDRIDENYSLPTCK	15	3	0.9152	1	14C(463.2366)	sp|Q9Y6Y8|S23IP_HUMAN	Q9Y6Y8	S23IP_HUMAN	SEC23-interacting protein	2020-10-09-KB-70min_FAIMS_3cv_-35_-45_-55_OTIT_SY-46-2	801	815	814	Q9Y6Y8_C814	1	HCT-15
GVEGTWVDICNNPAMEAEILK	21	3	0.9997	1	10C(463.2366)	sp|O60488|ACSL4_HUMAN	O60488	ACSL4_HUMAN	Long-chain-fatty-acid--CoA ligase 4	2020-10-09-KB-70min_FAIMS_3cv_-35_-45_-55_OTIT_SY-46-2	631	651	640	O60488_C640	1	HCT-15
GVEICIATPGR	11	2	0.9994	2	5C(463.2366)	sp|P17844|DDX5_HUMAN	P17844	DDX5_HUMAN	Probable ATP-dependent RNA helicase DDX5	2020-10-09-KB-70min_FAIMS_3cv_-35_-45_-55_OTIT_SY-46-2	217	227	221	P17844_C221	1	HCT-15
GVESQGMLLCASIEGINR	18	2	1	1	10C(463.2366)	sp|P54577|SYYC_HUMAN	P54577	SYYC_HUMAN	Tyrosine--tRNA ligase, cytoplasmic	2020-10-09-KB-70min_FAIMS_3cv_-35_-45_-55_OTIT_SY-46-2	433	450	442	P54577_C442	1	HCT-15
GVETCGILCGKLMR	14	3	0.4909	1	13M(15.9949), 5C(57.0215), 9C(463.2366)	sp|O95630|STABP_HUMAN	O95630	STABP_HUMAN	STAM-binding protein	2020-10-09-KB-70min_FAIMS_3cv_-35_-45_-55_OTIT_SY-46-2	278	291	282	O95630_C282,286	2	HCT-15
GVETCGILCGKLMR	14	3	0.4909	1	13M(15.9949), 5C(57.0215), 9C(463.2366)	sp|O95630|STABP_HUMAN	O95630	STABP_HUMAN	STAM-binding protein	2020-10-09-KB-70min_FAIMS_3cv_-35_-45_-55_OTIT_SY-46-2	278	291	286	O95630_C282,286	2	HCT-15
GVFMMCIPPPNVTGSLHLGHALTNAIQDSLTR	32	3, 4	1	3	6C(463.2366)	sp|P26640|SYVC_HUMAN	P26640	SYVC_HUMAN	Valine--tRNA ligase	2020-10-09-KB-70min_FAIMS_3cv_-35_-45_-55_OTIT_SY-46-2	335	366	340	P26640_C340	1	HCT-15
GVGCLDFSK	9	2	0.9911	2	4C(463.2366)	sp|Q9HC35|EMAL4_HUMAN	Q9HC35	EMAL4_HUMAN	Echinoderm microtubule-associated protein-like 4	2020-10-09-KB-70min_FAIMS_3cv_-35_-45_-55_OTIT_SY-46-2	365	373	368	Q9HC35_C368	1	HCT-15
GVGTDEACLIEILASR	16	2	1	1	8C(463.2366)	sp|P50995|ANX11_HUMAN	P50995	ANX11_HUMAN	Annexin A11	2020-10-09-KB-70min_FAIMS_3cv_-35_-45_-55_OTIT_SY-46-2	287	302	294	P50995_C294	1	HCT-15
GVHVSGASPESISSLLSEVAEYGTCYTR	28	3	1	1	25C(463.2366)	sp|Q96RT7|GCP6_HUMAN	Q96RT7	GCP6_HUMAN	Gamma-tubulin complex component 6	2020-10-09-KB-70min_FAIMS_3cv_-35_-45_-55_OTIT_SY-46-2	382	409	406	Q96RT7_C406	1	HCT-15
GVIALCIEDGSIHR	14	3	1	2	6C(463.2366)	sp|P31040|SDHA_HUMAN	P31040	SDHA_HUMAN	Succinate dehydrogenase [ubiquinone] flavoprotein subunit, mitochondrial	2020-10-09-KB-70min_FAIMS_3cv_-35_-45_-55_OTIT_SY-46-2	233	246	238	P31040_C238	1	HCT-15
GVILTSDRPGVFSAGLDLTEMCGR	24	3	1	2	22C(463.2366)	sp|P42126|ECI1_HUMAN	P42126	ECI1_HUMAN	Enoyl-CoA delta isomerase 1, mitochondrial	2020-10-09-KB-70min_FAIMS_3cv_-35_-45_-55_OTIT_SY-46-2	93	116	114	P42126_C114	1	HCT-15
GVITDQNSDGYCQTGTMSR	19	2, 3	1	2	12C(463.2366)	sp|P15924|DESP_HUMAN	P15924	DESP_HUMAN	Desmoplakin	2020-10-09-KB-70min_FAIMS_3cv_-35_-45_-55_OTIT_SY-46-2	46	64	57	P15924_C57	1	HCT-15
GVLDVPACQIAIRPEGK	17	3	0.9913	1	8C(463.2366)	sp|P19174|PLCG1_HUMAN	P19174	PLCG1_HUMAN	1-phosphatidylinositol 4,5-bisphosphate phosphodiesterase gamma-1	2020-10-09-KB-70min_FAIMS_3cv_-35_-45_-55_OTIT_SY-46-2	874	890	881	P19174_C881	1	HCT-15
GVLECKPGEASVFQQPK	17	3	0.9912	1	5C(463.2366)	sp|Q96KP1|EXOC2_HUMAN	Q96KP1	EXOC2_HUMAN	Exocyst complex component 2	2020-10-09-KB-70min_FAIMS_3cv_-35_-45_-55_OTIT_SY-46-2	634	650	638	Q96KP1_C638	1	HCT-15
GVLFGVPGAFTPGCSK	16	2	0.9984	1	14C(463.2366)	sp|P30044|PRDX5_HUMAN	P30044	PRDX5_HUMAN	Peroxiredoxin-5, mitochondrial	2020-10-09-KB-70min_FAIMS_3cv_-35_-45_-55_OTIT_SY-46-2	87	102	100	P30044_C100	1	HCT-15
GVLFYGPPGCGK	12	2	0.983	1	10C(463.2366)	sp|P55072|TERA_HUMAN	P55072	TERA_HUMAN	Transitional endoplasmic reticulum ATPase	2020-10-09-KB-70min_FAIMS_3cv_-35_-45_-55_OTIT_SY-46-2	513	524	522	P55072_C522	1	HCT-15
GVLLHGPPGCGK	12	2	0.9989	1	10C(463.2366)	sp|O15381|NVL_HUMAN	O15381	NVL_HUMAN	Nuclear valosin-containing protein-like	2020-10-09-KB-70min_FAIMS_3cv_-35_-45_-55_OTIT_SY-46-2	300	311	309	O15381_C309	1	HCT-15
GVLLYGPPGCGK	12	2	0.9991	1	10C(463.2366)	sp|Q8NBU5|ATAD1_HUMAN	Q8NBU5	ATAD1_HUMAN	ATPase family AAA domain-containing protein 1	2020-10-09-KB-70min_FAIMS_3cv_-35_-45_-55_OTIT_SY-46-2	128	139	137	Q8NBU5_C137	1	HCT-15
GVLLYGPPGCSK	12	2	0.4953	1	10C(463.2366)	sp|Q8NB90|SPAT5_HUMAN	Q8NB90	SPAT5_HUMAN	Spermatogenesis-associated protein 5	2020-10-09-KB-70min_FAIMS_3cv_-35_-45_-55_OTIT_SY-46-2	663	674	672	Q8NB90_C672	1	HCT-15
GVLMYGPPGCGK	12	2	0.9997	2	10C(463.2366), 4M(15.9949)	sp|P43686|PRS6B_HUMAN	P43686	PRS6B_HUMAN	26S proteasome regulatory subunit 6B	2020-10-09-KB-70min_FAIMS_3cv_-35_-45_-55_OTIT_SY-46-2	201	212	210	P43686_C210	1	HCT-15
GVLSGEECKK	10	2	0.9434	1	8C(463.2366)	sp|Q9NVI1|FANCI_HUMAN	Q9NVI1	FANCI_HUMAN	Fanconi anemia group I protein	2020-10-09-KB-70min_FAIMS_3cv_-35_-45_-55_OTIT_SY-46-2	149	158	156	Q9NVI1_C156	1	HCT-15
GVLSQAMVMCASSPEKIEILAPPNGSVPGDR	31	3	1	1	10C(463.2366)	sp|Q12904|AIMP1_HUMAN	Q12904	AIMP1_HUMAN	Aminoacyl tRNA synthase complex-interacting multifunctional protein 1	2020-10-09-KB-70min_FAIMS_3cv_-35_-45_-55_OTIT_SY-46-2	220	250	229	Q12904_C229	1	HCT-15
GVLTNPNCEFEANYVAIHTLATWYK	25	3	0.9818	1	8C(463.2366)	sp|O60502|OGA_HUMAN	O60502	OGA_HUMAN	Protein O-GlcNAcase	2020-10-09-KB-70min_FAIMS_3cv_-35_-45_-55_OTIT_SY-46-2	309	333	316	O60502_C316	1	HCT-15
GVLTTCYNR	9	2	0.9529	1	6C(463.2366)	sp|Q53HC9|EIPR1_HUMAN	Q53HC9	EIPR1_HUMAN	EARP-interacting protein	2020-10-09-KB-70min_FAIMS_3cv_-35_-45_-55_OTIT_SY-46-2	78	86	83	Q53HC9_C83	1	HCT-15
GVMMHHSNLIAGMTGQCER	19	3	1	1	17C(463.2366)	sp|O60488|ACSL4_HUMAN	O60488	ACSL4_HUMAN	Long-chain-fatty-acid--CoA ligase 4	2020-10-09-KB-70min_FAIMS_3cv_-35_-45_-55_OTIT_SY-46-2	287	305	303	O60488_C303	1	HCT-15
GVNCIDYYSGGDKPYLISGADDR	23	3	1	2	4C(463.2366)	sp|P35606|COPB2_HUMAN	P35606	COPB2_HUMAN	Coatomer subunit beta'	2020-10-09-KB-70min_FAIMS_3cv_-35_-45_-55_OTIT_SY-46-2	187	209	190	P35606_C190	1	HCT-15
GVNEDTYSGILDCAR	15	2	1	1	13C(463.2366)	sp|Q9H936|GHC1_HUMAN	Q9H936	GHC1_HUMAN	Mitochondrial glutamate carrier 1	2020-10-09-KB-70min_FAIMS_3cv_-35_-45_-55_OTIT_SY-46-2	259	273	271	Q9H936_C271	1	HCT-15
GVNTDSGSVCR	11	2	0.9993	2	10C(463.2366)	sp|P12955|PEPD_HUMAN	P12955	PEPD_HUMAN	Xaa-Pro dipeptidase	2020-10-09-KB-70min_FAIMS_3cv_-35_-45_-55_OTIT_SY-46-2	149	159	158	P12955_C158	1	HCT-15
GVNTVFHCASPPPSSNNK	18	3	0.9636	1	8C(463.2366)	sp|Q15738|NSDHL_HUMAN	Q15738	NSDHL_HUMAN	Sterol-4-alpha-carboxylate 3-dehydrogenase, decarboxylating	2020-10-09-KB-70min_FAIMS_3cv_-35_-45_-55_OTIT_SY-46-2	97	114	104	Q15738_C104	1	HCT-15
GVPGPFLVCGPLSTLPNWMAEFKR	24	3	0.9971	2	9C(463.2366)	sp|Q9NRZ9|HELLS_HUMAN	Q9NRZ9	HELLS_HUMAN	Lymphoid-specific helicase	2020-10-09-KB-70min_FAIMS_3cv_-35_-45_-55_OTIT_SY-46-2	269	292	277	Q9NRZ9_C277	1	HCT-15
GVPHAWVMTCGTDGAITFWESLTGHR	26	4	1	1	10C(463.2366)	sp|Q8TAP6|CEP76_HUMAN	Q8TAP6	CEP76_HUMAN	Centrosomal protein of 76 kDa	2020-10-09-KB-70min_FAIMS_3cv_-35_-45_-55_OTIT_SY-46-2	405	430	414	Q8TAP6_C414	1	HCT-15
GVQDIVVGEGTHFLIPWVQKPIIFDCR	27	3, 4	1	3	26C(463.2366), 26C(57.0215)	sp|P35232|PHB_HUMAN	P35232	PHB_HUMAN	Prohibitin	2020-10-09-KB-70min_FAIMS_3cv_-35_-45_-55_OTIT_SY-46-2	44	70	69	P35232_C69	1	HCT-15
GVQFAPFSTCR	11	2	0.9966	1	10C(463.2366)	sp|O00116|ADAS_HUMAN	O00116	ADAS_HUMAN	Alkyldihydroxyacetonephosphate synthase, peroxisomal	2020-10-09-KB-70min_FAIMS_3cv_-35_-45_-55_OTIT_SY-46-2	556	566	565	O00116_C565	1	HCT-15
GVQYLNEIKDSVVAGFQWATKEGALCEENMR	31	4	1	1	26C(463.2366)	sp|P13639|EF2_HUMAN	P13639	EF2_HUMAN	Elongation factor 2	2020-10-09-KB-70min_FAIMS_3cv_-35_-45_-55_OTIT_SY-46-2	668	698	693	P13639_C693	1	HCT-15
GVSLPLGFTFSFPCQQNSLDESILLK	26	3	0.97	1	14C(463.2366)	sp|P52789|HXK2_HUMAN	P52789	HXK2_HUMAN	Hexokinase-2	2020-10-09-KB-70min_FAIMS_3cv_-35_-45_-55_OTIT_SY-46-2	593	618	606	P52789_C606	1	HCT-15
GVSTLCEEHVEPETTLPAR	19	3	0.9998	1	6C(463.2366)	sp|Q1ED39|KNOP1_HUMAN	Q1ED39	KNOP1_HUMAN	Lysine-rich nucleolar protein 1	2020-10-09-KB-70min_FAIMS_3cv_-35_-45_-55_OTIT_SY-46-2	73	91	78	Q1ED39_C78	1	HCT-15
GVTCVSQMPVAEGK	14	2	0.9484	1	4C(463.2366)	sp|Q9H944|MED20_HUMAN	Q9H944	MED20_HUMAN	Mediator of RNA polymerase II transcription subunit 20	2020-10-09-KB-70min_FAIMS_3cv_-35_-45_-55_OTIT_SY-46-2	2	15	5	Q9H944_C5	1	HCT-15
GVTECYECHPKPTQR	15	3	0.9987	2	5C(463.2366), 8C(463.2366)	sp|Q9UBT2|SAE2_HUMAN	Q9UBT2	SAE2_HUMAN	SUMO-activating enzyme subunit 2	2020-10-09-KB-70min_FAIMS_3cv_-35_-45_-55_OTIT_SY-46-2	154	168	158	Q9UBT2_C158,161	2	HCT-15
GVTECYECHPKPTQR	15	3	0.9987	2	5C(463.2366), 8C(463.2366)	sp|Q9UBT2|SAE2_HUMAN	Q9UBT2	SAE2_HUMAN	SUMO-activating enzyme subunit 2	2020-10-09-KB-70min_FAIMS_3cv_-35_-45_-55_OTIT_SY-46-2	154	168	161	Q9UBT2_C158,161	2	HCT-15
GVTEHYGINIDDIDLISANMENALASIGGFCCGR	34	3, 4	1	2	31C(463.2366), 32C(463.2366)	sp|O15269|SPTC1_HUMAN	O15269	SPTC1_HUMAN	Serine palmitoyltransferase 1	2020-10-09-KB-70min_FAIMS_3cv_-35_-45_-55_OTIT_SY-46-2	288	321	318	O15269_C318,319	2	HCT-15
GVTEHYGINIDDIDLISANMENALASIGGFCCGR	34	3, 4	1	2	31C(463.2366), 32C(463.2366)	sp|O15269|SPTC1_HUMAN	O15269	SPTC1_HUMAN	Serine palmitoyltransferase 1	2020-10-09-KB-70min_FAIMS_3cv_-35_-45_-55_OTIT_SY-46-2	288	321	319	O15269_C318,319	2	HCT-15
GVTIIGPATVGGIKPGCFK	19	2, 3	1	4	17C(463.2366)	sp|P53396|ACLY_HUMAN	P53396	ACLY_HUMAN	ATP-citrate synthase	2020-10-09-KB-70min_FAIMS_3cv_-35_-45_-55_OTIT_SY-46-2	617	635	633	P53396_C633	1	HCT-15
GVVCIDEFDK	10	2	0.9847	2	4C(463.2366)	sp|P33992|MCM5_HUMAN	P33992	MCM5_HUMAN	DNA replication licensing factor MCM5	2020-10-09-KB-70min_FAIMS_3cv_-35_-45_-55_OTIT_SY-46-2	440	449	443	P33992_C443	1	HCT-15
GVVCIDEFDKMSDMDR	16	2, 3	0.9999	5	11M(15.9949), 14M(15.9949), 4C(463.2366)	sp|P25205|MCM3_HUMAN	P25205	MCM3_HUMAN	DNA replication licensing factor MCM3	2020-10-09-KB-70min_FAIMS_3cv_-35_-45_-55_OTIT_SY-46-2	404	419	407	P25205_C407	1	HCT-15
GVVFCYWFNR	10	2	0.4521	1	5C(463.2366)	sp|Q8TEQ6|GEMI5_HUMAN	Q8TEQ6	GEMI5_HUMAN	Gem-associated protein 5	2020-10-09-KB-70min_FAIMS_3cv_-35_-45_-55_OTIT_SY-46-2	132	141	136	Q8TEQ6_C136	1	HCT-15
GVVHDDMECSHYMK	14	3	1	1	9C(463.2366)	sp|P50579|MAP2_HUMAN	P50579	MAP2_HUMAN	Methionine aminopeptidase 2	2020-10-09-KB-70min_FAIMS_3cv_-35_-45_-55_OTIT_SY-46-2	372	385	380	P50579_C380	1	HCT-15
GVVLCTFTR	9	2	0.9746	1	5C(463.2366)	sp|O15235|RT12_HUMAN	O15235	RT12_HUMAN	28S ribosomal protein S12, mitochondrial	2020-10-09-KB-70min_FAIMS_3cv_-35_-45_-55_OTIT_SY-46-2	60	68	64	O15235_C64	1	HCT-15
GVVLGGCGDK	10	2	0.9403	1	7C(463.2366)	sp|P80404|GABT_HUMAN	P80404	GABT_HUMAN	4-aminobutyrate aminotransferase, mitochondrial	2020-10-09-KB-70min_FAIMS_3cv_-35_-45_-55_OTIT_SY-46-2	461	470	467	P80404_C467	1	HCT-15
GVVPCNILVGYK	12	2	0.9983	1	5C(463.2366)	sp|Q9NRX5|SERC1_HUMAN	Q9NRX5	SERC1_HUMAN	Serine incorporator 1	2020-10-09-KB-70min_FAIMS_3cv_-35_-45_-55_OTIT_SY-46-2	77	88	81	Q9NRX5_C81	1	HCT-15
GVVPDCANGYQR	12	2	0.9986	1	6C(463.2366)	sp|Q86VI3|IQGA3_HUMAN	Q86VI3	IQGA3_HUMAN	Ras GTPase-activating-like protein IQGAP3	2020-10-09-KB-70min_FAIMS_3cv_-35_-45_-55_OTIT_SY-46-2	641	652	646	Q86VI3_C646	1	HCT-15
GVVPDNHPYCVGAAR	15	3	0.9999	1	10C(463.2366)	sp|Q9UJ83|HACL1_HUMAN	Q9UJ83	HACL1_HUMAN	2-hydroxyacyl-CoA lyase 1	2020-10-09-KB-70min_FAIMS_3cv_-35_-45_-55_OTIT_SY-46-2	252	266	261	Q9UJ83_C261	1	HCT-15
GVVTCMR	7	2	0.9693	1	5C(463.2366)	sp|Q15024|EXOS7_HUMAN	Q15024	EXOS7_HUMAN	Exosome complex component RRP42	2020-10-09-KB-70min_FAIMS_3cv_-35_-45_-55_OTIT_SY-46-2	234	240	238	Q15024_C238	1	HCT-15
GVVTLLSDYEVCK	13	2	0.9996	1	12C(463.2366)	sp|Q9UKD2|MRT4_HUMAN	Q9UKD2	MRT4_HUMAN	mRNA turnover protein 4 homolog	2020-10-09-KB-70min_FAIMS_3cv_-35_-45_-55_OTIT_SY-46-2	165	177	176	Q9UKD2_C176	1	HCT-15
GVVTLLSDYEVCKEGDVLTPEQAR	24	3	0.9995	1	12C(463.2366)	sp|Q9UKD2|MRT4_HUMAN	Q9UKD2	MRT4_HUMAN	mRNA turnover protein 4 homolog	2020-10-09-KB-70min_FAIMS_3cv_-35_-45_-55_OTIT_SY-46-2	165	188	176	Q9UKD2_C176	1	HCT-15
GWDQGLLGMCEGEK	14	2	0.9504	1	10C(463.2366)	sp|P26885|FKBP2_HUMAN	P26885	FKBP2_HUMAN	Peptidyl-prolyl cis-trans isomerase FKBP2	2020-10-09-KB-70min_FAIMS_3cv_-35_-45_-55_OTIT_SY-46-2	88	101	97	P26885_C97	1	HCT-15
GWDQGLLGMCEGEKR	15	3	0.9975	1	10C(463.2366)	sp|P26885|FKBP2_HUMAN	P26885	FKBP2_HUMAN	Peptidyl-prolyl cis-trans isomerase FKBP2	2020-10-09-KB-70min_FAIMS_3cv_-35_-45_-55_OTIT_SY-46-2	88	102	97	P26885_C97	1	HCT-15
GWDYAHCLPYFR	12	2	0.9933	1	7C(463.2366)	sp|Q8NE62|CHDH_HUMAN	Q8NE62	CHDH_HUMAN	Choline dehydrogenase, mitochondrial	2020-10-09-KB-70min_FAIMS_3cv_-35_-45_-55_OTIT_SY-46-2	157	168	163	Q8NE62_C163	1	HCT-15
GWSGNSWGGISLGPPDPGPCGETYEDFDTR	30	3	0.9991	1	20C(463.2366)	sp|P82675|RT05_HUMAN	P82675	RT05_HUMAN	28S ribosomal protein S5, mitochondrial	2020-10-09-KB-70min_FAIMS_3cv_-35_-45_-55_OTIT_SY-46-2	192	221	211	P82675_C211	1	HCT-15
GWVFTPGVDDAESECGLDNFGDFDWVIENHGVEQR	35	3	0.9994	1	15C(463.2366)	sp|Q15126|PMVK_HUMAN	Q15126	PMVK_HUMAN	Phosphomevalonate kinase	2020-10-09-KB-70min_FAIMS_3cv_-35_-45_-55_OTIT_SY-46-2	142	176	156	Q15126_C156	1	HCT-15
GWWFSEQEADVFSALEEPAVCR	22	3	0.9999	2	21C(463.2366)	sp|Q8WZ82|OVCA2_HUMAN	Q8WZ82	OVCA2_HUMAN	Esterase OVCA2	2020-10-09-KB-70min_FAIMS_3cv_-35_-45_-55_OTIT_SY-46-2	72	93	92	Q8WZ82_C92	1	HCT-15
GWWPCYAEKDGAR	13	3	0.9976	1	5C(463.2366)	sp|Q9NZM1|MYOF_HUMAN	Q9NZM1	MYOF_HUMAN	Myoferlin	2020-10-09-KB-70min_FAIMS_3cv_-35_-45_-55_OTIT_SY-46-2	1948	1960	1952	Q9NZM1_C1952	1	HCT-15
GYAASCR	7	2	0.9635	2	6C(463.2366)	sp|O15525|MAFG_HUMAN	O15525	MAFG_HUMAN	Transcription factor MafG	2020-10-09-KB-70min_FAIMS_3cv_-35_-45_-55_OTIT_SY-46-2	63	69	68	O15525_C68	1	HCT-15
GYAFCEYVDINVTDQAIAGLNGMQLGDKK	29	3	0.9995	1	5C(463.2366)	sp|P26368|U2AF2_HUMAN	P26368	U2AF2_HUMAN	Splicing factor U2AF 65 kDa subunit	2020-10-09-KB-70min_FAIMS_3cv_-35_-45_-55_OTIT_SY-46-2	301	329	305	P26368_C305	1	HCT-15
GYAFITFCGK	10	2	0.9909	1	8C(463.2366)	sp|O43390|HNRPR_HUMAN	O43390	HNRPR_HUMAN	Heterogeneous nuclear ribonucleoprotein R	2020-10-09-KB-70min_FAIMS_3cv_-35_-45_-55_OTIT_SY-46-2	207	216	214	O43390_C214	1	HCT-15
GYAFVMYCHK	10	2	0.9999	1	8C(463.2366)	sp|A0AV96|RBM47_HUMAN	A0AV96	RBM47_HUMAN	RNA-binding protein 47	2020-10-09-KB-70min_FAIMS_3cv_-35_-45_-55_OTIT_SY-46-2	112	121	119	A0AV96_C119	1	HCT-15
GYAFVTFCTK	10	2	0.9996	1	8C(463.2366)	sp|O60506|HNRPQ_HUMAN	O60506	HNRPQ_HUMAN	Heterogeneous nuclear ribonucleoprotein Q	2020-10-09-KB-70min_FAIMS_3cv_-35_-45_-55_OTIT_SY-46-2	204	213	211	O60506_C211	1	HCT-15
GYAICGLAWHPTCGR	15	3	0.997	1	13C(463.2366), 5C(463.2366)	sp|O75717|WDHD1_HUMAN	O75717	WDHD1_HUMAN	WD repeat and HMG-box DNA-binding protein 1	2020-10-09-KB-70min_FAIMS_3cv_-35_-45_-55_OTIT_SY-46-2	273	287	277	O75717_C277,285	2	HCT-15
GYAICGLAWHPTCGR	15	3	0.997	1	13C(463.2366), 5C(463.2366)	sp|O75717|WDHD1_HUMAN	O75717	WDHD1_HUMAN	WD repeat and HMG-box DNA-binding protein 1	2020-10-09-KB-70min_FAIMS_3cv_-35_-45_-55_OTIT_SY-46-2	273	287	285	O75717_C277,285	2	HCT-15
GYCLIINNHNFAK	13	2	0.669	1	3C(463.2366)	sp|Q14790|CASP8_HUMAN	Q14790	CASP8_HUMAN	Caspase-8	2020-10-09-KB-70min_FAIMS_3cv_-35_-45_-55_OTIT_SY-46-2	234	246	236	Q14790_C236	1	HCT-15
GYCLPWDRPCGLGSGLGAGEGLGER	25	3	1	1	10C(463.2366), 3C(463.2366)	sp|Q7Z4F1|LRP10_HUMAN	Q7Z4F1	LRP10_HUMAN	Low-density lipoprotein receptor-related protein 10	2020-10-09-KB-70min_FAIMS_3cv_-35_-45_-55_OTIT_SY-46-2	306	330	308	Q7Z4F1_C308,315	2	HCT-15
GYCLPWDRPCGLGSGLGAGEGLGER	25	3	1	1	10C(463.2366), 3C(463.2366)	sp|Q7Z4F1|LRP10_HUMAN	Q7Z4F1	LRP10_HUMAN	Low-density lipoprotein receptor-related protein 10	2020-10-09-KB-70min_FAIMS_3cv_-35_-45_-55_OTIT_SY-46-2	306	330	315	Q7Z4F1_C308,315	2	HCT-15
GYCNPGIHLCSVGSYTINFR	20	3	1	1	10C(463.2366), 3C(463.2366)	sp|Q7Z2W4|ZCCHV_HUMAN	Q7Z2W4	ZCCHV_HUMAN	Zinc finger CCCH-type antiviral protein 1	2020-10-09-KB-70min_FAIMS_3cv_-35_-45_-55_OTIT_SY-46-2	558	577	560	Q7Z2W4_C560,567	2	HCT-15
GYCNPGIHLCSVGSYTINFR	20	3	1	1	10C(463.2366), 3C(463.2366)	sp|Q7Z2W4|ZCCHV_HUMAN	Q7Z2W4	ZCCHV_HUMAN	Zinc finger CCCH-type antiviral protein 1	2020-10-09-KB-70min_FAIMS_3cv_-35_-45_-55_OTIT_SY-46-2	558	577	567	Q7Z2W4_C560,567	2	HCT-15
GYCYVEFKEEK	11	2, 3	0.9644	3	3C(463.2366)	sp|Q15020|SART3_HUMAN	Q15020	SART3_HUMAN	Squamous cell carcinoma antigen recognized by T-cells 3	2020-10-09-KB-70min_FAIMS_3cv_-35_-45_-55_OTIT_SY-46-2	747	757	749	Q15020_C749	1	HCT-15
GYDAPLCNLLLFK	13	2	1	2	7C(463.2366)	sp|O60488|ACSL4_HUMAN	O60488	ACSL4_HUMAN	Long-chain-fatty-acid--CoA ligase 4	2020-10-09-KB-70min_FAIMS_3cv_-35_-45_-55_OTIT_SY-46-2	414	426	420	O60488_C420	1	HCT-15
GYDAPLCNLLLFKK	14	3	0.9997	1	7C(463.2366)	sp|O60488|ACSL4_HUMAN	O60488	ACSL4_HUMAN	Long-chain-fatty-acid--CoA ligase 4	2020-10-09-KB-70min_FAIMS_3cv_-35_-45_-55_OTIT_SY-46-2	414	427	420	O60488_C420	1	HCT-15
GYDFCQVLQWFAER	14	2	0.9794	1	5C(463.2366)	sp|Q9H223|EHD4_HUMAN	Q9H223	EHD4_HUMAN	EH domain-containing protein 4	2020-10-09-KB-70min_FAIMS_3cv_-35_-45_-55_OTIT_SY-46-2	171	184	175	Q9H223_C175	1	HCT-15
GYDSAGVGFDGGNDKDWEANACK	23	3	1	2	22C(463.2366)	sp|Q06210|GFPT1_HUMAN	Q06210	GFPT1_HUMAN	Glutamine--fructose-6-phosphate aminotransferase [isomerizing] 1	2020-10-09-KB-70min_FAIMS_3cv_-35_-45_-55_OTIT_SY-46-2	34	56	55	Q06210_C55	1	HCT-15
GYESPEIALNCGIMLR	16	2	1	1	11C(463.2366)	sp|Q9Y376|CAB39_HUMAN	Q9Y376	CAB39_HUMAN	Calcium-binding protein 39	2020-10-09-KB-70min_FAIMS_3cv_-35_-45_-55_OTIT_SY-46-2	133	148	143	Q9Y376_C143	1	HCT-15
GYEVIYLTEPVDEYCIQALPEFDGK	25	3	1	2	15C(463.2366)	sp|P14625|ENPL_HUMAN	P14625	ENPL_HUMAN	Endoplasmin	2020-10-09-KB-70min_FAIMS_3cv_-35_-45_-55_OTIT_SY-46-2	562	586	576	P14625_C576	1	HCT-15
GYEVIYLTEPVDEYCIQALPEFDGKR	26	3	1	2	15C(463.2366)	sp|P14625|ENPL_HUMAN	P14625	ENPL_HUMAN	Endoplasmin	2020-10-09-KB-70min_FAIMS_3cv_-35_-45_-55_OTIT_SY-46-2	562	587	576	P14625_C576	1	HCT-15
GYFHTFAGDTCQVALNFANEEEAK	24	3	1	1	11C(463.2366)	sp|O00401|WASL_HUMAN	O00401	WASL_HUMAN	Neural Wiskott-Aldrich syndrome protein	2020-10-09-KB-70min_FAIMS_3cv_-35_-45_-55_OTIT_SY-46-2	105	128	115	O00401_C115	1	HCT-15
GYFNNNIPPVEFTQENPFCR	20	3	0.9953	2	19C(463.2366)	sp|Q7Z3B4|NUP54_HUMAN	Q7Z3B4	NUP54_HUMAN	Nucleoporin p54	2020-10-09-KB-70min_FAIMS_3cv_-35_-45_-55_OTIT_SY-46-2	153	172	171	Q7Z3B4_C171	1	HCT-15
GYGCAGVSSVAYGLLAR	17	2	1	1	4C(463.2366)	sp|Q92947|GCDH_HUMAN	Q92947	GCDH_HUMAN	Glutaryl-CoA dehydrogenase, mitochondrial	2020-10-09-KB-70min_FAIMS_3cv_-35_-45_-55_OTIT_SY-46-2	112	128	115	Q92947_C115	1	HCT-15
GYGFITFSDSECAK	14	2	0.9982	1	12C(463.2366)	sp|Q14498|RBM39_HUMAN	Q14498	RBM39_HUMAN	RNA-binding protein 39	2020-10-09-KB-70min_FAIMS_3cv_-35_-45_-55_OTIT_SY-46-2	292	305	303	Q14498_C303	1	HCT-15
GYGICHGTAGNGYSFLSLYR	20	3	1	1	5C(463.2366)	sp|Q9NS86|LANC2_HUMAN	Q9NS86	LANC2_HUMAN	LanC-like protein 2	2020-10-09-KB-70min_FAIMS_3cv_-35_-45_-55_OTIT_SY-46-2	363	382	367	Q9NS86_C367	1	HCT-15
GYHYATCLEGALK	13	2	0.9951	1	7C(463.2366)	sp|Q06210|GFPT1_HUMAN	Q06210	GFPT1_HUMAN	Glutamine--fructose-6-phosphate aminotransferase [isomerizing] 1	2020-10-09-KB-70min_FAIMS_3cv_-35_-45_-55_OTIT_SY-46-2	564	576	570	Q06210_C570	1	HCT-15
GYIWNYGAIPQTWEDPGHNDKHTGCCGDNDPIDVCEIGSK	40	4	0.9909	1	25C(463.2366), 26C(463.2366), 35C(463.2366)	sp|Q15181|IPYR_HUMAN	Q15181	IPYR_HUMAN	Inorganic pyrophosphatase	2020-10-09-KB-70min_FAIMS_3cv_-35_-45_-55_OTIT_SY-46-2	89	128	113	Q15181_C113,114,123	3	HCT-15
GYIWNYGAIPQTWEDPGHNDKHTGCCGDNDPIDVCEIGSK	40	4	0.9909	1	25C(463.2366), 26C(463.2366), 35C(463.2366)	sp|Q15181|IPYR_HUMAN	Q15181	IPYR_HUMAN	Inorganic pyrophosphatase	2020-10-09-KB-70min_FAIMS_3cv_-35_-45_-55_OTIT_SY-46-2	89	128	114	Q15181_C113,114,123	3	HCT-15
GYIWNYGAIPQTWEDPGHNDKHTGCCGDNDPIDVCEIGSK	40	4	0.9909	1	25C(463.2366), 26C(463.2366), 35C(463.2366)	sp|Q15181|IPYR_HUMAN	Q15181	IPYR_HUMAN	Inorganic pyrophosphatase	2020-10-09-KB-70min_FAIMS_3cv_-35_-45_-55_OTIT_SY-46-2	89	128	123	Q15181_C113,114,123	3	HCT-15
GYLCLPYMALQQHHLLSDVTVR	22	4	1	1	4C(463.2366)	sp|Q8NBF6|AVL9_HUMAN	Q8NBF6	AVL9_HUMAN	Late secretory pathway protein AVL9 homolog	2020-10-09-KB-70min_FAIMS_3cv_-35_-45_-55_OTIT_SY-46-2	406	427	409	Q8NBF6_C409	1	HCT-15
GYLGPEQLPDCLK	13	2	0.988	1	11C(463.2366)	sp|P40926|MDHM_HUMAN	P40926	MDHM_HUMAN	Malate dehydrogenase, mitochondrial	2020-10-09-KB-70min_FAIMS_3cv_-35_-45_-55_OTIT_SY-46-2	79	91	89	P40926_C89	1	HCT-15
GYMGECGYR	9	2	0.9918	1	6C(463.2366)	sp|Q8TD30|ALAT2_HUMAN	Q8TD30	ALAT2_HUMAN	Alanine aminotransferase 2	2020-10-09-KB-70min_FAIMS_3cv_-35_-45_-55_OTIT_SY-46-2	342	350	347	Q8TD30_C347	1	HCT-15
GYMVSCLVDHR	11	2	1	1	6C(463.2366)	sp|Q92896|GSLG1_HUMAN	Q92896	GSLG1_HUMAN	Golgi apparatus protein 1	2020-10-09-KB-70min_FAIMS_3cv_-35_-45_-55_OTIT_SY-46-2	198	208	203	Q92896_C203	1	HCT-15
GYNHPCGWFCVPLKDNPNQSLLTGYIQTDLR	31	4	1	2	10C(463.2366), 6C(463.2366)	sp|Q96DR4|STAR4_HUMAN	Q96DR4	STAR4_HUMAN	StAR-related lipid transfer protein 4	2020-10-09-KB-70min_FAIMS_3cv_-35_-45_-55_OTIT_SY-46-2	148	178	153	Q96DR4_C153,157	2	HCT-15
GYNHPCGWFCVPLKDNPNQSLLTGYIQTDLR	31	4	1	2	10C(463.2366), 6C(463.2366)	sp|Q96DR4|STAR4_HUMAN	Q96DR4	STAR4_HUMAN	StAR-related lipid transfer protein 4	2020-10-09-KB-70min_FAIMS_3cv_-35_-45_-55_OTIT_SY-46-2	148	178	157	Q96DR4_C153,157	2	HCT-15
GYPHLCSICDLPVHSNK	17	3	0.999	1	6C(463.2366), 9C(463.2366)	sp|P43243|MATR3_HUMAN	P43243	MATR3_HUMAN	Matrin-3	2020-10-09-KB-70min_FAIMS_3cv_-35_-45_-55_OTIT_SY-46-2	288	304	293	P43243_C293,296	2	HCT-15
GYPHLCSICDLPVHSNK	17	3	0.999	1	6C(463.2366), 9C(463.2366)	sp|P43243|MATR3_HUMAN	P43243	MATR3_HUMAN	Matrin-3	2020-10-09-KB-70min_FAIMS_3cv_-35_-45_-55_OTIT_SY-46-2	288	304	296	P43243_C293,296	2	HCT-15
GYPSEFATYLNFCR	14	2	0.9999	1	13C(463.2366)	sp|P48730|KC1D_HUMAN	P48730	KC1D_HUMAN	Casein kinase I isoform delta	2020-10-09-KB-70min_FAIMS_3cv_-35_-45_-55_OTIT_SY-46-2	243	256	255	P48730_C255	1	HCT-15
GYPSEFSTYLNFCR	14	2	0.9982	1	13C(463.2366)	sp|P49674|KC1E_HUMAN	P49674	KC1E_HUMAN	Casein kinase I isoform epsilon	2020-10-09-KB-70min_FAIMS_3cv_-35_-45_-55_OTIT_SY-46-2	243	256	255	P49674_C255	1	HCT-15
GYTLVEYETYKEAQAAMEGLNGQDLMGQPISVDWCFVR	38	4	0.9959	1	35C(463.2366)	sp|Q9Y5S9|RBM8A_HUMAN	Q9Y5S9	RBM8A_HUMAN	RNA-binding protein 8A	2020-10-09-KB-70min_FAIMS_3cv_-35_-45_-55_OTIT_SY-46-2	115	152	149	Q9Y5S9_C149	1	HCT-15
GYWASLDASTQTTHELTIPNNLIGCIIGR	29	3	1	1	25C(463.2366)	sp|Q15365|PCBP1_HUMAN	Q15365	PCBP1_HUMAN	Poly(rC)-binding protein 1	2020-10-09-KB-70min_FAIMS_3cv_-35_-45_-55_OTIT_SY-46-2	269	297	293	Q15365_C293	1	HCT-15
GYWGLDASAQTTSHELTIPNDLIGCIIGR	29	3	0.9982	1	25C(463.2366)	sp|Q15366|PCBP2_HUMAN	Q15366	PCBP2_HUMAN	Poly(rC)-binding protein 2	2020-10-09-KB-70min_FAIMS_3cv_-35_-45_-55_OTIT_SY-46-2	277	305	301	Q15366_C301	1	HCT-15
HAAATFCSNQPFALEMIK	18	3	1	1	7C(463.2366)	sp|Q9NZN5|ARHGC_HUMAN	Q9NZN5	ARHGC_HUMAN	Rho guanine nucleotide exchange factor 12	2020-10-09-KB-70min_FAIMS_3cv_-35_-45_-55_OTIT_SY-46-2	882	899	888	Q9NZN5_C888	1	HCT-15
HAACPVLVGCK	11	3	0.9988	1	10C(463.2366), 4C(463.2366)	sp|O15460|P4HA2_HUMAN	O15460	P4HA2_HUMAN	Prolyl 4-hydroxylase subunit alpha-2	2020-10-09-KB-70min_FAIMS_3cv_-35_-45_-55_OTIT_SY-46-2	501	511	504	O15460_C504,510	2	HCT-15
HAACPVLVGCK	11	3	0.9988	1	10C(463.2366), 4C(463.2366)	sp|O15460|P4HA2_HUMAN	O15460	P4HA2_HUMAN	Prolyl 4-hydroxylase subunit alpha-2	2020-10-09-KB-70min_FAIMS_3cv_-35_-45_-55_OTIT_SY-46-2	501	511	510	O15460_C504,510	2	HCT-15
HAACPVLVGNK	11	2	1	2	4C(463.2366)	sp|P13674|P4HA1_HUMAN	P13674	P4HA1_HUMAN	Prolyl 4-hydroxylase subunit alpha-1	2020-10-09-KB-70min_FAIMS_3cv_-35_-45_-55_OTIT_SY-46-2	500	510	503	P13674_C503	1	HCT-15
HAAQCVGR	8	2	0.983	2	5C(463.2366)	sp|P18074|ERCC2_HUMAN	P18074	ERCC2_HUMAN	General transcription and DNA repair factor IIH helicase subunit XPD	2020-10-09-KB-70min_FAIMS_3cv_-35_-45_-55_OTIT_SY-46-2	659	666	663	P18074_C663	1	HCT-15
HACQLSQR	8	2	0.9998	1	3C(463.2366)	sp|Q6P996|PDXD1_HUMAN	Q6P996	PDXD1_HUMAN	Pyridoxal-dependent decarboxylase domain-containing protein 1	2020-10-09-KB-70min_FAIMS_3cv_-35_-45_-55_OTIT_SY-46-2	359	366	361	Q6P996_C361	1	HCT-15
HACSSIIK	8	2	0.9699	2	3C(463.2366)	sp|Q9HAV4|XPO5_HUMAN	Q9HAV4	XPO5_HUMAN	Exportin-5	2020-10-09-KB-70min_FAIMS_3cv_-35_-45_-55_OTIT_SY-46-2	603	610	605	Q9HAV4_C605	1	HCT-15
HACVPVDFEEVHVSSNADEEDIR	23	3	1	2	3C(463.2366)	sp|P51553|IDH3G_HUMAN	P51553	IDH3G_HUMAN	Isocitrate dehydrogenase [NAD] subunit gamma, mitochondrial	2020-10-09-KB-70min_FAIMS_3cv_-35_-45_-55_OTIT_SY-46-2	79	101	81	P51553_C81	1	HCT-15
HADGLCHR	8	2	0.9993	2	6C(463.2366)	sp|P12931|SRC_HUMAN	P12931	SRC_HUMAN	Proto-oncogene tyrosine-protein kinase Src	2020-10-09-KB-70min_FAIMS_3cv_-35_-45_-55_OTIT_SY-46-2	236	243	241	P12931_C241	1	HCT-15
HAEFESLCAQYSADKR	16	3	0.9989	1	8C(463.2366)	sp|P50851|LRBA_HUMAN	P50851	LRBA_HUMAN	Lipopolysaccharide-responsive and beige-like anchor protein	2020-10-09-KB-70min_FAIMS_3cv_-35_-45_-55_OTIT_SY-46-2	1914	1929	1921	P50851_C1921	1	HCT-15
HAEGQLSFIQHSLINPEIFCFADYPCHTVATDILK	35	4, 5	0.9999	2	20C(463.2366), 26C(463.2366)	sp|A5YKK6|CNOT1_HUMAN	A5YKK6	CNOT1_HUMAN	CCR4-NOT transcription complex subunit 1	2020-10-09-KB-70min_FAIMS_3cv_-35_-45_-55_OTIT_SY-46-2	401	435	420	A5YKK6_C420,426	2	HCT-15
HAEGQLSFIQHSLINPEIFCFADYPCHTVATDILK	35	4, 5	0.9999	2	20C(463.2366), 26C(463.2366)	sp|A5YKK6|CNOT1_HUMAN	A5YKK6	CNOT1_HUMAN	CCR4-NOT transcription complex subunit 1	2020-10-09-KB-70min_FAIMS_3cv_-35_-45_-55_OTIT_SY-46-2	401	435	426	A5YKK6_C420,426	2	HCT-15
HAELIASTFVDQCK	14	3	1	1	13C(463.2366)	sp|Q9UBB4|ATX10_HUMAN	Q9UBB4	ATX10_HUMAN	Ataxin-10	2020-10-09-KB-70min_FAIMS_3cv_-35_-45_-55_OTIT_SY-46-2	271	284	283	Q9UBB4_C283	1	HCT-15
HAEMVAIDQVLDWCR	15	3	1	1	14C(463.2366)	sp|Q7Z6V5|ADAT2_HUMAN	Q7Z6V5	ADAT2_HUMAN	tRNA-specific adenosine deaminase 2	2020-10-09-KB-70min_FAIMS_3cv_-35_-45_-55_OTIT_SY-46-2	71	85	84	Q7Z6V5_C84	1	HCT-15
HAFGCALVHTSGWK	14	3	0.9985	1	5C(463.2366)	sp|Q9BQ52|RNZ2_HUMAN	Q9BQ52	RNZ2_HUMAN	Zinc phosphodiesterase ELAC protein 2	2020-10-09-KB-70min_FAIMS_3cv_-35_-45_-55_OTIT_SY-46-2	647	660	651	Q9BQ52_C651	1	HCT-15
HAFLALCALR	10	2	0.7909	1	7C(463.2366)	sp|Q6IN85|P4R3A_HUMAN	Q6IN85	P4R3A_HUMAN	Serine/threonine-protein phosphatase 4 regulatory subunit 3A	2020-10-09-KB-70min_FAIMS_3cv_-35_-45_-55_OTIT_SY-46-2	548	557	554	Q6IN85_C554	1	HCT-15
HAGVLGLGACVLSSPYDVPTWMPQLLMNLSAHLNDPQPIEMTVK	44	4	1	1	10C(463.2366)	sp|Q14997|PSME4_HUMAN	Q14997	PSME4_HUMAN	Proteasome activator complex subunit 4	2020-10-09-KB-70min_FAIMS_3cv_-35_-45_-55_OTIT_SY-46-2	1760	1803	1769	Q14997_C1769	1	HCT-15
HAITTYLFCTYPDAHEGR	18	3	1	1	9C(463.2366)	sp|Q9UPY3|DICER_HUMAN	Q9UPY3	DICER_HUMAN	Endoribonuclease Dicer	2020-10-09-KB-70min_FAIMS_3cv_-35_-45_-55_OTIT_SY-46-2	1325	1342	1333	Q9UPY3_C1333	1	HCT-15
HAIVICNR	8	2	0.9966	2	6C(463.2366)	sp|P53621|COPA_HUMAN	P53621	COPA_HUMAN	Coatomer subunit alpha	2020-10-09-KB-70min_FAIMS_3cv_-35_-45_-55_OTIT_SY-46-2	509	516	514	P53621_C514	1	HCT-15
HALHCTILASAGQQR	15	2, 3	1	2	5C(463.2366)	sp|Q9BT78|CSN4_HUMAN	Q9BT78	CSN4_HUMAN	COP9 signalosome complex subunit 4	2020-10-09-KB-70min_FAIMS_3cv_-35_-45_-55_OTIT_SY-46-2	228	242	232	Q9BT78_C232	1	HCT-15
HAQFVVEQVESYDEAGDSDEQPIFLTPCMR	30	3	1	1	28C(463.2366)	sp|P26358|DNMT1_HUMAN	P26358	DNMT1_HUMAN	DNA (cytosine-5)-methyltransferase 1	2020-10-09-KB-70min_FAIMS_3cv_-35_-45_-55_OTIT_SY-46-2	553	582	580	P26358_C580	1	HCT-15
HAQPALLYLVPACIGFPVLVALAK	24	3	0.9855	1	13C(463.2366)	sp|Q8TCT9|HM13_HUMAN	Q8TCT9	HM13_HUMAN	Minor histocompatibility antigen H13	2020-10-09-KB-70min_FAIMS_3cv_-35_-45_-55_OTIT_SY-46-2	314	337	326	Q8TCT9_C326	1	HCT-15
HAQPTCPGAQLCTVYYASLNFR	22	3	1	1	12C(463.2366), 6C(463.2366)	sp|P49327|FAS_HUMAN	P49327	FAS_HUMAN	Fatty acid synthase	2020-10-09-KB-70min_FAIMS_3cv_-35_-45_-55_OTIT_SY-46-2	1553	1574	1558	P49327_C1558,1564	2	HCT-15
HAQPTCPGAQLCTVYYASLNFR	22	3	1	1	12C(463.2366), 6C(463.2366)	sp|P49327|FAS_HUMAN	P49327	FAS_HUMAN	Fatty acid synthase	2020-10-09-KB-70min_FAIMS_3cv_-35_-45_-55_OTIT_SY-46-2	1553	1574	1564	P49327_C1558,1564	2	HCT-15
HASGGSTVHIHPQAAPVVCR	20	3	0.5959	1	19C(463.2366)	sp|Q7Z6Z7|HUWE1_HUMAN	Q7Z6Z7	HUWE1_HUMAN	E3 ubiquitin-protein ligase HUWE1	2020-10-09-KB-70min_FAIMS_3cv_-35_-45_-55_OTIT_SY-46-2	3315	3334	3333	Q7Z6Z7_C3333	1	HCT-15
HATLSVCYK	9	2	1	2	7C(463.2366)	sp|Q13330|MTA1_HUMAN	Q13330	MTA1_HUMAN	Metastasis-associated protein MTA1	2020-10-09-KB-70min_FAIMS_3cv_-35_-45_-55_OTIT_SY-46-2	62	70	68	Q13330_C68	1	HCT-15
HAVLCQQK	8	2	0.9418	1	5C(463.2366)	sp|Q96AE7|TTC17_HUMAN	Q96AE7	TTC17_HUMAN	Tetratricopeptide repeat protein 17	2020-10-09-KB-70min_FAIMS_3cv_-35_-45_-55_OTIT_SY-46-2	336	343	340	Q96AE7_C340	1	HCT-15
HAYLQCMLASYR	12	2	0.9998	2	6C(463.2366)	sp|Q92616|GCN1_HUMAN	Q92616	GCN1_HUMAN	eIF-2-alpha kinase activator GCN1	2020-10-09-KB-70min_FAIMS_3cv_-35_-45_-55_OTIT_SY-46-2	444	455	449	Q92616_C449	1	HCT-15
HCAEPFTEYWTCIDYTGQQLFR	22	3	1	4	12C(463.2366), 12C(57.0215), 2C(463.2366)	sp|P51970|NDUA8_HUMAN	P51970	NDUA8_HUMAN	NADH dehydrogenase [ubiquinone] 1 alpha subcomplex subunit 8	2020-10-09-KB-70min_FAIMS_3cv_-35_-45_-55_OTIT_SY-46-2	77	98	78	P51970_C78,88	2	HCT-15
HCAEPFTEYWTCIDYTGQQLFR	22	3	1	4	12C(463.2366), 12C(57.0215), 2C(463.2366)	sp|P51970|NDUA8_HUMAN	P51970	NDUA8_HUMAN	NADH dehydrogenase [ubiquinone] 1 alpha subcomplex subunit 8	2020-10-09-KB-70min_FAIMS_3cv_-35_-45_-55_OTIT_SY-46-2	77	98	88	P51970_C78,88	2	HCT-15
HCAYSLPGVALTLGR	15	2	1	1	2C(463.2366)	sp|Q8TF05|PP4R1_HUMAN	Q8TF05	PP4R1_HUMAN	Serine/threonine-protein phosphatase 4 regulatory subunit 1	2020-10-09-KB-70min_FAIMS_3cv_-35_-45_-55_OTIT_SY-46-2	644	658	645	Q8TF05_C645	1	HCT-15
HCDDSFTPQEK	11	2	1	2	2C(463.2366)	sp|P36551|HEM6_HUMAN	P36551	HEM6_HUMAN	Oxygen-dependent coproporphyrinogen-III oxidase, mitochondrial	2020-10-09-KB-70min_FAIMS_3cv_-35_-45_-55_OTIT_SY-46-2	372	382	373	P36551_C373	1	HCT-15
HCDLQVR	7	2	0.85	1	2C(463.2366)	sp|Q14152|EIF3A_HUMAN	Q14152	EIF3A_HUMAN	Eukaryotic translation initiation factor 3 subunit A	2020-10-09-KB-70min_FAIMS_3cv_-35_-45_-55_OTIT_SY-46-2	477	483	478	Q14152_C478	1	HCT-15
HCDSINSDFGSESGGCGDSSPGPSASQGPR	30	3	1	2	16C(463.2366), 2C(463.2366)	sp|Q8TD19|NEK9_HUMAN	Q8TD19	NEK9_HUMAN	Serine/threonine-protein kinase Nek9	2020-10-09-KB-70min_FAIMS_3cv_-35_-45_-55_OTIT_SY-46-2	10	39	11	Q8TD19_C11,25	2	HCT-15
HCDSINSDFGSESGGCGDSSPGPSASQGPR	30	3	1	2	16C(463.2366), 2C(463.2366)	sp|Q8TD19|NEK9_HUMAN	Q8TD19	NEK9_HUMAN	Serine/threonine-protein kinase Nek9	2020-10-09-KB-70min_FAIMS_3cv_-35_-45_-55_OTIT_SY-46-2	10	39	25	Q8TD19_C11,25	2	HCT-15
HCECAEEGTR	10	2	0.9997	2	2C(463.2366), 2C(57.0215), 4C(463.2366)	sp|Q86VP6|CAND1_HUMAN	Q86VP6	CAND1_HUMAN	Cullin-associated NEDD8-dissociated protein 1	2020-10-09-KB-70min_FAIMS_3cv_-35_-45_-55_OTIT_SY-46-2	939	948	940	Q86VP6_C940,942	2	HCT-15
HCECAEEGTR	10	2	0.9997	2	2C(463.2366), 2C(57.0215), 4C(463.2366)	sp|Q86VP6|CAND1_HUMAN	Q86VP6	CAND1_HUMAN	Cullin-associated NEDD8-dissociated protein 1	2020-10-09-KB-70min_FAIMS_3cv_-35_-45_-55_OTIT_SY-46-2	939	948	942	Q86VP6_C940,942	2	HCT-15
HCECSTDEVNSEDMDAYCR	19	3	1	1	18C(463.2366), 2C(463.2366), 4C(463.2366)	sp|P05556|ITB1_HUMAN	P05556	ITB1_HUMAN	Integrin beta-1	2020-10-09-KB-70min_FAIMS_3cv_-35_-45_-55_OTIT_SY-46-2	499	517	500	P05556_C500,502,516	3	HCT-15
HCECSTDEVNSEDMDAYCR	19	3	1	1	18C(463.2366), 2C(463.2366), 4C(463.2366)	sp|P05556|ITB1_HUMAN	P05556	ITB1_HUMAN	Integrin beta-1	2020-10-09-KB-70min_FAIMS_3cv_-35_-45_-55_OTIT_SY-46-2	499	517	502	P05556_C500,502,516	3	HCT-15
HCECSTDEVNSEDMDAYCR	19	3	1	1	18C(463.2366), 2C(463.2366), 4C(463.2366)	sp|P05556|ITB1_HUMAN	P05556	ITB1_HUMAN	Integrin beta-1	2020-10-09-KB-70min_FAIMS_3cv_-35_-45_-55_OTIT_SY-46-2	499	517	516	P05556_C500,502,516	3	HCT-15
HCEDGICTVTAGPK	14	3	1	1	2C(463.2366), 7C(463.2366)	sp|P19838|NFKB1_HUMAN	P19838	NFKB1_HUMAN	Nuclear factor NF-kappa-B p105 subunit	2020-10-09-KB-70min_FAIMS_3cv_-35_-45_-55_OTIT_SY-46-2	117	130	118	P19838_C118,123	2	HCT-15
HCEDGICTVTAGPK	14	3	1	1	2C(463.2366), 7C(463.2366)	sp|P19838|NFKB1_HUMAN	P19838	NFKB1_HUMAN	Nuclear factor NF-kappa-B p105 subunit	2020-10-09-KB-70min_FAIMS_3cv_-35_-45_-55_OTIT_SY-46-2	117	130	123	P19838_C118,123	2	HCT-15
HCETCISGFYGDPTNGGK	18	3	1	1	2C(463.2366), 5C(463.2366)	sp|O75882|ATRN_HUMAN	O75882	ATRN_HUMAN	Attractin	2020-10-09-KB-70min_FAIMS_3cv_-35_-45_-55_OTIT_SY-46-2	1088	1105	1089	O75882_C1089,1092	2	HCT-15
HCETCISGFYGDPTNGGK	18	3	1	1	2C(463.2366), 5C(463.2366)	sp|O75882|ATRN_HUMAN	O75882	ATRN_HUMAN	Attractin	2020-10-09-KB-70min_FAIMS_3cv_-35_-45_-55_OTIT_SY-46-2	1088	1105	1092	O75882_C1089,1092	2	HCT-15
HCFNAFASDR	10	2	0.9996	2	2C(463.2366)	sp|Q8NCL4|GALT6_HUMAN	Q8NCL4	GALT6_HUMAN	Polypeptide N-acetylgalactosaminyltransferase 6	2020-10-09-KB-70min_FAIMS_3cv_-35_-45_-55_OTIT_SY-46-2	140	149	141	Q8NCL4_C141	1	HCT-15
HCFTSNEAAR	10	2	0.9998	2	2C(463.2366)	sp|Q9BV44|THUM3_HUMAN	Q9BV44	THUM3_HUMAN	THUMP domain-containing protein 3	2020-10-09-KB-70min_FAIMS_3cv_-35_-45_-55_OTIT_SY-46-2	238	247	239	Q9BV44_C239	1	HCT-15
HCFTTTSK	8	2	0.9992	1	2C(463.2366)	sp|Q9P2R6|RERE_HUMAN	Q9P2R6	RERE_HUMAN	Arginine-glutamic acid dipeptide repeats protein	2020-10-09-KB-70min_FAIMS_3cv_-35_-45_-55_OTIT_SY-46-2	509	516	510	Q9P2R6_C510	1	HCT-15
HCGDFEQQLANR	12	2	1	2	2C(463.2366)	sp|P83436|COG7_HUMAN	P83436	COG7_HUMAN	Conserved oligomeric Golgi complex subunit 7	2020-10-09-KB-70min_FAIMS_3cv_-35_-45_-55_OTIT_SY-46-2	481	492	482	P83436_C482	1	HCT-15
HCGNIPVFVINYPLTLKPFYMR	22	3	1	1	2C(463.2366)	sp|Q96I59|SYNM_HUMAN	Q96I59	SYNM_HUMAN	Probable asparagine--tRNA ligase, mitochondrial	2020-10-09-KB-70min_FAIMS_3cv_-35_-45_-55_OTIT_SY-46-2	358	379	359	Q96I59_C359	1	HCT-15
HCILDVSGNAIK	12	2	1	1	2C(463.2366)	sp|Q12959|DLG1_HUMAN	Q12959	DLG1_HUMAN	Disks large homolog 1	2020-10-09-KB-70min_FAIMS_3cv_-35_-45_-55_OTIT_SY-46-2	805	816	806	Q12959_C806	1	HCT-15
HCILDVSGNAIKR	13	3	0.9998	1	2C(463.2366)	sp|Q12959|DLG1_HUMAN	Q12959	DLG1_HUMAN	Disks large homolog 1	2020-10-09-KB-70min_FAIMS_3cv_-35_-45_-55_OTIT_SY-46-2	805	817	806	Q12959_C806	1	HCT-15
HCILSWLGNCLHANAGR	17	3	1	1	10C(463.2366), 2C(463.2366)	sp|Q14139|UBE4A_HUMAN	Q14139	UBE4A_HUMAN	Ubiquitin conjugation factor E4 A	2020-10-09-KB-70min_FAIMS_3cv_-35_-45_-55_OTIT_SY-46-2	397	413	398	Q14139_C398,406	2	HCT-15
HCILSWLGNCLHANAGR	17	3	1	1	10C(463.2366), 2C(463.2366)	sp|Q14139|UBE4A_HUMAN	Q14139	UBE4A_HUMAN	Ubiquitin conjugation factor E4 A	2020-10-09-KB-70min_FAIMS_3cv_-35_-45_-55_OTIT_SY-46-2	397	413	406	Q14139_C398,406	2	HCT-15
HCIMQANAEYHQSILAK	17	3	1	2	2C(463.2366), 4M(15.9949)	sp|Q8WUM4|PDC6I_HUMAN	Q8WUM4	PDC6I_HUMAN	Programmed cell death 6-interacting protein	2020-10-09-KB-70min_FAIMS_3cv_-35_-45_-55_OTIT_SY-46-2	249	265	250	Q8WUM4_C250	1	HCT-15
HCIVLLQIAK	10	2	0.9947	1	2C(463.2366)	sp|Q96SU4|OSBL9_HUMAN	Q96SU4	OSBL9_HUMAN	Oxysterol-binding protein-related protein 9	2020-10-09-KB-70min_FAIMS_3cv_-35_-45_-55_OTIT_SY-46-2	172	181	173	Q96SU4_C173	1	HCT-15
HCKDDVNR	8	2	0.9534	2	2C(463.2366)	sp|Q96T88|UHRF1_HUMAN	Q96T88	UHRF1_HUMAN	E3 ubiquitin-protein ligase UHRF1	2020-10-09-KB-70min_FAIMS_3cv_-35_-45_-55_OTIT_SY-46-2	304	311	305	Q96T88_C305	1	HCT-15
HCLGVFFPVFAYASR	15	2	1	1	2C(463.2366)	sp|Q9BPX3|CND3_HUMAN	Q9BPX3	CND3_HUMAN	Condensin complex subunit 3	2020-10-09-KB-70min_FAIMS_3cv_-35_-45_-55_OTIT_SY-46-2	750	764	751	Q9BPX3_C751	1	HCT-15
HCLPTLADAK	10	2	0.9989	2	2C(463.2366)	sp|Q96RL1|UIMC1_HUMAN	Q96RL1	UIMC1_HUMAN	BRCA1-A complex subunit RAP80	2020-10-09-KB-70min_FAIMS_3cv_-35_-45_-55_OTIT_SY-46-2	256	265	257	Q96RL1_C257	1	HCT-15
HCLQTVWNKPTVK	13	3	0.9985	1	2C(463.2366)	sp|P07602|SAP_HUMAN	P07602	SAP_HUMAN	Prosaposin	2020-10-09-KB-70min_FAIMS_3cv_-35_-45_-55_OTIT_SY-46-2	47	59	48	P07602_C48	1	HCT-15
HCLSAANVIFGQTGK	15	2	1	1	2C(463.2366)	sp|Q96EK5|KBP_HUMAN	Q96EK5	KBP_HUMAN	KIF1-binding protein	2020-10-09-KB-70min_FAIMS_3cv_-35_-45_-55_OTIT_SY-46-2	271	285	272	Q96EK5_C272	1	HCT-15
HCMQLWR	7	2	0.8988	1	2C(463.2366)	sp|O15294|OGT1_HUMAN	O15294	OGT1_HUMAN	UDP-N-acetylglucosamine--peptide N-acetylglucosaminyltransferase 110 kDa subunit	2020-10-09-KB-70min_FAIMS_3cv_-35_-45_-55_OTIT_SY-46-2	43	49	44	O15294_C44	1	HCT-15
HCNGVDWR	8	2	0.9393	2	2C(463.2366)	sp|O15371|EIF3D_HUMAN	O15371	EIF3D_HUMAN	Eukaryotic translation initiation factor 3 subunit D	2020-10-09-KB-70min_FAIMS_3cv_-35_-45_-55_OTIT_SY-46-2	403	410	404	O15371_C404	1	HCT-15
HCNLLGDELLECLSWR	16	3	1	1	12C(463.2366), 2C(463.2366)	sp|A6NDU8|CE051_HUMAN	A6NDU8	CE051_HUMAN	UPF0600 protein C5orf51	2020-10-09-KB-70min_FAIMS_3cv_-35_-45_-55_OTIT_SY-46-2	119	134	120	A6NDU8_C120,130	2	HCT-15
HCNLLGDELLECLSWR	16	3	1	1	12C(463.2366), 2C(463.2366)	sp|A6NDU8|CE051_HUMAN	A6NDU8	CE051_HUMAN	UPF0600 protein C5orf51	2020-10-09-KB-70min_FAIMS_3cv_-35_-45_-55_OTIT_SY-46-2	119	134	130	A6NDU8_C120,130	2	HCT-15
HCNMVLENVK	10	2	0.9996	6	2C(463.2366), 4M(15.9949)	sp|P62316|SMD2_HUMAN	P62316	SMD2_HUMAN	Small nuclear ribonucleoprotein Sm D2	2020-10-09-KB-70min_FAIMS_3cv_-35_-45_-55_OTIT_SY-46-2	62	71	63	P62316_C63	1	HCT-15
HCNMVLENVKEMWTEVPK	18	3	0.7383	1	2C(463.2366)	sp|P62316|SMD2_HUMAN	P62316	SMD2_HUMAN	Small nuclear ribonucleoprotein Sm D2	2020-10-09-KB-70min_FAIMS_3cv_-35_-45_-55_OTIT_SY-46-2	62	79	63	P62316_C63	1	HCT-15
HCNNGIPEDSK	11	2	1	2	2C(463.2366)	sp|Q96TA1|NIBL1_HUMAN	Q96TA1	NIBL1_HUMAN	Niban-like protein 1	2020-10-09-KB-70min_FAIMS_3cv_-35_-45_-55_OTIT_SY-46-2	193	203	194	Q96TA1_C194	1	HCT-15
HCNNGIPEDSKVEGPAFTDAIR	22	3	1	3	2C(463.2366)	sp|Q96TA1|NIBL1_HUMAN	Q96TA1	NIBL1_HUMAN	Niban-like protein 1	2020-10-09-KB-70min_FAIMS_3cv_-35_-45_-55_OTIT_SY-46-2	193	214	194	Q96TA1_C194	1	HCT-15
HCNSQNGER	9	2	0.9976	2	2C(463.2366)	sp|O00154|BACH_HUMAN	O00154	BACH_HUMAN	Cytosolic acyl coenzyme A thioester hydrolase	2020-10-09-KB-70min_FAIMS_3cv_-35_-45_-55_OTIT_SY-46-2	91	99	92	O00154_C92	1	HCT-15
HCPSAVVPVELQK	13	2	0.9992	1	2C(463.2366)	sp|Q9NZB2|F120A_HUMAN	Q9NZB2	F120A_HUMAN	Constitutive coactivator of PPAR-gamma-like protein 1	2020-10-09-KB-70min_FAIMS_3cv_-35_-45_-55_OTIT_SY-46-2	13	25	14	Q9NZB2_C14	1	HCT-15
HCPSLWAGTNGGTIYAFSLR	20	3	1	2	2C(463.2366)	sp|Q6P1M3|L2GL2_HUMAN	Q6P1M3	L2GL2_HUMAN	Lethal(2) giant larvae protein homolog 2	2020-10-09-KB-70min_FAIMS_3cv_-35_-45_-55_OTIT_SY-46-2	729	748	730	Q6P1M3_C730	1	HCT-15
HCPYLDTINR	10	2	0.9978	2	2C(463.2366)	sp|Q53GS9|SNUT2_HUMAN	Q53GS9	SNUT2_HUMAN	U4/U6.U5 tri-snRNP-associated protein 2	2020-10-09-KB-70min_FAIMS_3cv_-35_-45_-55_OTIT_SY-46-2	104	113	105	Q53GS9_C105	1	HCT-15
HCQAVLK	7	2	0.9032	1	2C(463.2366)	sp|O95625|ZBT11_HUMAN	O95625	ZBT11_HUMAN	Zinc finger and BTB domain-containing protein 11	2020-10-09-KB-70min_FAIMS_3cv_-35_-45_-55_OTIT_SY-46-2	196	202	197	O95625_C197	1	HCT-15
HCQLEPDHEGVPEETDDFGEFR	22	3	1	2	2C(463.2366)	sp|Q9Y5L0|TNPO3_HUMAN	Q9Y5L0	TNPO3_HUMAN	Transportin-3	2020-10-09-KB-70min_FAIMS_3cv_-35_-45_-55_OTIT_SY-46-2	379	400	380	Q9Y5L0_C380	1	HCT-15
HCQLLETPESWAK	13	2	0.9996	1	2C(463.2366)	sp|P52948|NUP98_HUMAN	P52948	NUP98_HUMAN	Nuclear pore complex protein Nup98-Nup96	2020-10-09-KB-70min_FAIMS_3cv_-35_-45_-55_OTIT_SY-46-2	1589	1601	1590	P52948_C1590	1	HCT-15
HCQLTGK	7	2	0.8782	1	2C(463.2366)	sp|Q9H1B5|XYLT2_HUMAN	Q9H1B5	XYLT2_HUMAN	Xylosyltransferase 2	2020-10-09-KB-70min_FAIMS_3cv_-35_-45_-55_OTIT_SY-46-2	205	211	206	Q9H1B5_C206	1	HCT-15
HCSLQAVPEEIYR	13	2	0.9964	1	2C(463.2366)	sp|Q14160|SCRIB_HUMAN	Q14160	SCRIB_HUMAN	Protein scribble homolog	2020-10-09-KB-70min_FAIMS_3cv_-35_-45_-55_OTIT_SY-46-2	21	33	22	Q14160_C22	1	HCT-15
HCSLVYVPEEIYR	13	2	1	1	2C(463.2366)	sp|Q9BTT6|LRRC1_HUMAN	Q9BTT6	LRRC1_HUMAN	Leucine-rich repeat-containing protein 1	2020-10-09-KB-70min_FAIMS_3cv_-35_-45_-55_OTIT_SY-46-2	21	33	22	Q9BTT6_C22	1	HCT-15
HCSQVDSVR	9	2	0.9996	2	2C(463.2366)	sp|Q14247|SRC8_HUMAN	Q14247	SRC8_HUMAN	Src substrate cortactin	2020-10-09-KB-70min_FAIMS_3cv_-35_-45_-55_OTIT_SY-46-2	111	119	112	Q14247_C112	1	HCT-15
HCSSSIGTIR	10	2	1	2	2C(463.2366)	sp|Q96N67|DOCK7_HUMAN	Q96N67	DOCK7_HUMAN	Dedicator of cytokinesis protein 7	2020-10-09-KB-70min_FAIMS_3cv_-35_-45_-55_OTIT_SY-46-2	1560	1569	1561	Q96N67_C1561	1	HCT-15
HCTASTLPK	9	2	0.998	1	2C(463.2366)	sp|Q14008|CKAP5_HUMAN	Q14008	CKAP5_HUMAN	Cytoskeleton-associated protein 5	2020-10-09-KB-70min_FAIMS_3cv_-35_-45_-55_OTIT_SY-46-2	426	434	427	Q14008_C427	1	HCT-15
HCTNAYMLVYIR	12	2	0.9986	2	2C(463.2366)	sp|Q93009|UBP7_HUMAN	Q93009	UBP7_HUMAN	Ubiquitin carboxyl-terminal hydrolase 7	2020-10-09-KB-70min_FAIMS_3cv_-35_-45_-55_OTIT_SY-46-2	509	520	510	Q93009_C510	1	HCT-15
HCTSSSWSR	9	2	0.9897	1	2C(463.2366)	sp|P98160|PGBM_HUMAN	P98160	PGBM_HUMAN	Basement membrane-specific heparan sulfate proteoglycan core protein	2020-10-09-KB-70min_FAIMS_3cv_-35_-45_-55_OTIT_SY-46-2	932	940	933	P98160_C933	1	HCT-15
HCVDPTSFLKPIAK	14	3	0.8499	1	2C(463.2366)	sp|O75691|UTP20_HUMAN	O75691	UTP20_HUMAN	Small subunit processome component 20 homolog	2020-10-09-KB-70min_FAIMS_3cv_-35_-45_-55_OTIT_SY-46-2	1383	1396	1384	O75691_C1384	1	HCT-15
HCVLNELAQLGLEPR	15	2	0.9993	1	2C(463.2366)	sp|Q5JU69|TOR2A_HUMAN	Q5JU69	TOR2A_HUMAN	Torsin-2A	2020-10-09-KB-70min_FAIMS_3cv_-35_-45_-55_OTIT_SY-46-2	270	284	271	Q5JU69_C271	1	HCT-15
HDAATCFVDAGNAFK	15	2	1	2	6C(463.2366)	sp|P54920|SNAA_HUMAN	P54920	SNAA_HUMAN	Alpha-soluble NSF attachment protein	2020-10-09-KB-70min_FAIMS_3cv_-35_-45_-55_OTIT_SY-46-2	79	93	84	P54920_C84	1	HCT-15
HDCVGYVMK	9	2	0.6501	1	3C(463.2366)	sp|P51784|UBP11_HUMAN	P51784	UBP11_HUMAN	Ubiquitin carboxyl-terminal hydrolase 11	2020-10-09-KB-70min_FAIMS_3cv_-35_-45_-55_OTIT_SY-46-2	767	775	769	P51784_C769	1	HCT-15
HDDRLNEESGALLQCALLYTSCAGQR	26	3, 4	1	3	15C(463.2366), 15C(57.0215), 22C(463.2366)	sp|P53992|SC24C_HUMAN	P53992	SC24C_HUMAN	Protein transport protein Sec24C	2020-10-09-KB-70min_FAIMS_3cv_-35_-45_-55_OTIT_SY-46-2	795	820	809	P53992_C809,816	2	HCT-15
HDDRLNEESGALLQCALLYTSCAGQR	26	3, 4	1	3	15C(463.2366), 15C(57.0215), 22C(463.2366)	sp|P53992|SC24C_HUMAN	P53992	SC24C_HUMAN	Protein transport protein Sec24C	2020-10-09-KB-70min_FAIMS_3cv_-35_-45_-55_OTIT_SY-46-2	795	820	816	P53992_C809,816	2	HCT-15
HDDSSDNFCEADDIQSPEAEYVDLLLNPER	30	3	1	1	9C(463.2366)	sp|Q96HE7|ERO1A_HUMAN	Q96HE7	ERO1A_HUMAN	ERO1-like protein alpha	2020-10-09-KB-70min_FAIMS_3cv_-35_-45_-55_OTIT_SY-46-2	158	187	166	Q96HE7_C166	1	HCT-15
HDELADSLPCAEGEFIFLR	19	3	1	1	10C(463.2366)	sp|Q9H0D6|XRN2_HUMAN	Q9H0D6	XRN2_HUMAN	5'-3' exoribonuclease 2	2020-10-09-KB-70min_FAIMS_3cv_-35_-45_-55_OTIT_SY-46-2	287	305	296	Q9H0D6_C296	1	HCT-15
HDEVVCGR	8	2	0.9981	2	6C(463.2366)	sp|O14730|RIOK3_HUMAN	O14730	RIOK3_HUMAN	Serine/threonine-protein kinase RIO3	2020-10-09-KB-70min_FAIMS_3cv_-35_-45_-55_OTIT_SY-46-2	166	173	171	O14730_C171	1	HCT-15
HDFIETNGDNCLVTLLPLLNMAYK	24	3	0.9874	1	11C(463.2366)	sp|A5PLL7|TM189_HUMAN	A5PLL7	TM189_HUMAN	Transmembrane protein 189	2020-10-09-KB-70min_FAIMS_3cv_-35_-45_-55_OTIT_SY-46-2	130	153	140	A5PLL7_C140	1	HCT-15
HDIMIQENGNGLECFEK	17	3	1	1	14C(463.2366)	sp|Q06203|PUR1_HUMAN	Q06203	PUR1_HUMAN	Amidophosphoribosyltransferase	2020-10-09-KB-70min_FAIMS_3cv_-35_-45_-55_OTIT_SY-46-2	483	499	496	Q06203_C496	1	HCT-15
HDLDLICR	8	2	1	1	7C(463.2366)	sp|P62136|PP1A_HUMAN	P62136	PP1A_HUMAN	Serine/threonine-protein phosphatase PP1-alpha catalytic subunit	2020-10-09-KB-70min_FAIMS_3cv_-35_-45_-55_OTIT_SY-46-2	239	246	245	P62136_C245	1	HCT-15
HDMAAAGFTEALTFALCSQEDIADKLGVDISATK	34	3	1	1	17C(463.2366)	sp|Q9NSD9|SYFB_HUMAN	Q9NSD9	SYFB_HUMAN	Phenylalanine--tRNA ligase beta subunit	2020-10-09-KB-70min_FAIMS_3cv_-35_-45_-55_OTIT_SY-46-2	402	435	418	Q9NSD9_C418	1	HCT-15
HDWDYCEHR	9	2	1	2	6C(463.2366)	sp|P17568|NDUB7_HUMAN	P17568	NDUB7_HUMAN	NADH dehydrogenase [ubiquinone] 1 beta subcomplex subunit 7	2020-10-09-KB-70min_FAIMS_3cv_-35_-45_-55_OTIT_SY-46-2	85	93	90	P17568_C90	1	HCT-15
HEALLYTWLAEHKPLVLCGPPGSGK	25	4	1	2	18C(463.2366)	sp|Q14204|DYHC1_HUMAN	Q14204	DYHC1_HUMAN	Cytoplasmic dynein 1 heavy chain 1	2020-10-09-KB-70min_FAIMS_3cv_-35_-45_-55_OTIT_SY-46-2	2577	2601	2594	Q14204_C2594	1	HCT-15
HEASDFPCR	9	2	0.9993	2	8C(463.2366)	sp|P18031|PTN1_HUMAN	P18031	PTN1_HUMAN	Tyrosine-protein phosphatase non-receptor type 1	2020-10-09-KB-70min_FAIMS_3cv_-35_-45_-55_OTIT_SY-46-2	25	33	32	P18031_C32	1	HCT-15
HECHVSK	7	2	0.9608	1	3C(463.2366)	sp|Q9UK61|TASOR_HUMAN	Q9UK61	TASOR_HUMAN	Protein TASOR	2020-10-09-KB-70min_FAIMS_3cv_-35_-45_-55_OTIT_SY-46-2	275	281	277	Q9UK61_C277	1	HCT-15
HECMAPLTALVK	12	2	1	2	3C(463.2366)	sp|P78527|PRKDC_HUMAN	P78527	PRKDC_HUMAN	DNA-dependent protein kinase catalytic subunit	2020-10-09-KB-70min_FAIMS_3cv_-35_-45_-55_OTIT_SY-46-2	2091	2102	2093	P78527_C2093	1	HCT-15
HECNLIFR	8	2	0.9577	2	3C(463.2366)	sp|Q8NHQ9|DDX55_HUMAN	Q8NHQ9	DDX55_HUMAN	ATP-dependent RNA helicase DDX55	2020-10-09-KB-70min_FAIMS_3cv_-35_-45_-55_OTIT_SY-46-2	435	442	437	Q8NHQ9_C437	1	HCT-15
HECQANGPEDLNR	13	2	1	2	3C(463.2366)	sp|P60981|DEST_HUMAN	P60981	DEST_HUMAN	Destrin	2020-10-09-KB-70min_FAIMS_3cv_-35_-45_-55_OTIT_SY-46-2	133	145	135	P60981_C135	1	HCT-15
HEDPCAK	7	2	0.9495	1	5C(463.2366)	sp|O00410|IPO5_HUMAN	O00410	IPO5_HUMAN	Importin-5	2020-10-09-KB-70min_FAIMS_3cv_-35_-45_-55_OTIT_SY-46-2	1053	1059	1057	O00410_C1057	1	HCT-15
HEDPCAKR	8	2, 3	0.9569	2	5C(463.2366)	sp|O00410|IPO5_HUMAN	O00410	IPO5_HUMAN	Importin-5	2020-10-09-KB-70min_FAIMS_3cv_-35_-45_-55_OTIT_SY-46-2	1053	1060	1057	O00410_C1057	1	HCT-15
HEDVCTALLITAFNSLAWKDTLSCQR	26	4	0.9546	1	24C(463.2366), 5C(463.2366)	sp|Q9HAV4|XPO5_HUMAN	Q9HAV4	XPO5_HUMAN	Exportin-5	2020-10-09-KB-70min_FAIMS_3cv_-35_-45_-55_OTIT_SY-46-2	1021	1046	1025	Q9HAV4_C1025,1044	2	HCT-15
HEDVCTALLITAFNSLAWKDTLSCQR	26	4	0.9546	1	24C(463.2366), 5C(463.2366)	sp|Q9HAV4|XPO5_HUMAN	Q9HAV4	XPO5_HUMAN	Exportin-5	2020-10-09-KB-70min_FAIMS_3cv_-35_-45_-55_OTIT_SY-46-2	1021	1046	1044	Q9HAV4_C1025,1044	2	HCT-15
HEELMLGDPCLK	12	2, 3	1	9	10C(463.2366), 5M(15.9949)	sp|P07814|SYEP_HUMAN	P07814	SYEP_HUMAN	Bifunctional glutamate/proline--tRNA ligase	2020-10-09-KB-70min_FAIMS_3cv_-35_-45_-55_OTIT_SY-46-2	651	662	660	P07814_C660	1	HCT-15
HEGVFICR	8	2	0.9989	3	7C(463.2366)	sp|P22087|FBRL_HUMAN	P22087	FBRL_HUMAN	rRNA 2'-O-methyltransferase fibrillarin	2020-10-09-KB-70min_FAIMS_3cv_-35_-45_-55_OTIT_SY-46-2	93	100	99	P22087_C99	1	HCT-15
HELQANCYEEVK	12	2	0.9981	1	7C(463.2366)	sp|P23528|COF1_HUMAN	P23528	COF1_HUMAN	Cofilin-1	2020-10-09-KB-70min_FAIMS_3cv_-35_-45_-55_OTIT_SY-46-2	133	144	139	P23528_C139	1	HCT-15
HELQANCYEEVKDR	14	2, 3	1	4	7C(463.2366)	sp|P23528|COF1_HUMAN	P23528	COF1_HUMAN	Cofilin-1	2020-10-09-KB-70min_FAIMS_3cv_-35_-45_-55_OTIT_SY-46-2	133	146	139	P23528_C139	1	HCT-15
HENVVNLIEICR	12	3	1	1	11C(463.2366)	sp|P50750|CDK9_HUMAN	P50750	CDK9_HUMAN	Cyclin-dependent kinase 9	2020-10-09-KB-70min_FAIMS_3cv_-35_-45_-55_OTIT_SY-46-2	75	86	85	P50750_C85	1	HCT-15
HEPLVLFCESCDTLTCR	17	3	0.9993	1	11C(463.2366), 16C(57.0215), 8C(463.2366)	sp|Q13263|TIF1B_HUMAN	Q13263	TIF1B_HUMAN	Transcription intermediary factor 1-beta	2020-10-09-KB-70min_FAIMS_3cv_-35_-45_-55_OTIT_SY-46-2	214	230	221	Q13263_C221,224,229	3	HCT-15
HEPLVLFCESCDTLTCR	17	3	0.9993	1	11C(463.2366), 16C(57.0215), 8C(463.2366)	sp|Q13263|TIF1B_HUMAN	Q13263	TIF1B_HUMAN	Transcription intermediary factor 1-beta	2020-10-09-KB-70min_FAIMS_3cv_-35_-45_-55_OTIT_SY-46-2	214	230	224	Q13263_C221,224,229	3	HCT-15
HEPLVLFCESCDTLTCR	17	3	0.9993	1	11C(463.2366), 16C(57.0215), 8C(463.2366)	sp|Q13263|TIF1B_HUMAN	Q13263	TIF1B_HUMAN	Transcription intermediary factor 1-beta	2020-10-09-KB-70min_FAIMS_3cv_-35_-45_-55_OTIT_SY-46-2	214	230	229	Q13263_C221,224,229	3	HCT-15
HEPVGVCGQIIPWNFPLLMQAWK	23	3	1	2	7C(463.2366)	sp|P05091|ALDH2_HUMAN	P05091	ALDH2_HUMAN	Aldehyde dehydrogenase, mitochondrial	2020-10-09-KB-70min_FAIMS_3cv_-35_-45_-55_OTIT_SY-46-2	173	195	179	P05091_C179	1	HCT-15
HEPVGVCGQIIPWNFPLVMQGWK	23	3	1	3	7C(463.2366)	sp|P30837|AL1B1_HUMAN	P30837	AL1B1_HUMAN	Aldehyde dehydrogenase X, mitochondrial	2020-10-09-KB-70min_FAIMS_3cv_-35_-45_-55_OTIT_SY-46-2	173	195	179	P30837_C179	1	HCT-15
HEQNIDCGGGYVK	13	2, 3	1	6	7C(463.2366)	sp|P27797|CALR_HUMAN	P27797	CALR_HUMAN	Calreticulin	2020-10-09-KB-70min_FAIMS_3cv_-35_-45_-55_OTIT_SY-46-2	99	111	105	P27797_C105	1	HCT-15
HEQVENCLLTSPFEDIFK	18	3	1	1	7C(463.2366)	sp|Q14181|DPOA2_HUMAN	Q14181	DPOA2_HUMAN	DNA polymerase alpha subunit B	2020-10-09-KB-70min_FAIMS_3cv_-35_-45_-55_OTIT_SY-46-2	386	403	392	Q14181_C392	1	HCT-15
HEVSPLPCHAVGPYSCK	17	3	0.9997	1	16C(463.2366), 8C(463.2366)	sp|Q6ZNB6|NFXL1_HUMAN	Q6ZNB6	NFXL1_HUMAN	NF-X1-type zinc finger protein NFXL1	2020-10-09-KB-70min_FAIMS_3cv_-35_-45_-55_OTIT_SY-46-2	645	661	652	Q6ZNB6_C652,660	2	HCT-15
HEVSPLPCHAVGPYSCK	17	3	0.9997	1	16C(463.2366), 8C(463.2366)	sp|Q6ZNB6|NFXL1_HUMAN	Q6ZNB6	NFXL1_HUMAN	NF-X1-type zinc finger protein NFXL1	2020-10-09-KB-70min_FAIMS_3cv_-35_-45_-55_OTIT_SY-46-2	645	661	660	Q6ZNB6_C652,660	2	HCT-15
HFACEQNLLSRPDGSASFLQGDTSVLAGVYGPAEVK	36	3, 4	1	2	4C(463.2366)	sp|Q9NQT4|EXOS5_HUMAN	Q9NQT4	EXOS5_HUMAN	Exosome complex component RRP46	2020-10-09-KB-70min_FAIMS_3cv_-35_-45_-55_OTIT_SY-46-2	30	65	33	Q9NQT4_C33	1	HCT-15
HFADLLPGFLQAVNDSCYQNDDSVLK	26	3	1	2	17C(463.2366)	sp|O00410|IPO5_HUMAN	O00410	IPO5_HUMAN	Importin-5	2020-10-09-KB-70min_FAIMS_3cv_-35_-45_-55_OTIT_SY-46-2	213	238	229	O00410_C229	1	HCT-15
HFAEAVNWCDEGLQIDAK	18	3	1	1	9C(463.2366)	sp|O95801|TTC4_HUMAN	O95801	TTC4_HUMAN	Tetratricopeptide repeat protein 4	2020-10-09-KB-70min_FAIMS_3cv_-35_-45_-55_OTIT_SY-46-2	166	183	174	O95801_C174	1	HCT-15
HFAGAVCYETTQFVEK	16	2	1	1	7C(463.2366)	sp|Q9UM54|MYO6_HUMAN	Q9UM54	MYO6_HUMAN	Unconventional myosin-VI	2020-10-09-KB-70min_FAIMS_3cv_-35_-45_-55_OTIT_SY-46-2	581	596	587	Q9UM54_C587	1	HCT-15
HFCDQHCLLR	10	3	0.9853	1	3C(463.2366), 7C(463.2366)	sp|Q9UBW7|ZMYM2_HUMAN	Q9UBW7	ZMYM2_HUMAN	Zinc finger MYM-type protein 2	2020-10-09-KB-70min_FAIMS_3cv_-35_-45_-55_OTIT_SY-46-2	789	798	791	Q9UBW7_C791,795	2	HCT-15
HFCDQHCLLR	10	3	0.9853	1	3C(463.2366), 7C(463.2366)	sp|Q9UBW7|ZMYM2_HUMAN	Q9UBW7	ZMYM2_HUMAN	Zinc finger MYM-type protein 2	2020-10-09-KB-70min_FAIMS_3cv_-35_-45_-55_OTIT_SY-46-2	789	798	795	Q9UBW7_C791,795	2	HCT-15
HFCPNVPIILVANKK	15	3	0.9753	1	3C(463.2366)	sp|P62745|RHOB_HUMAN	P62745	RHOB_HUMAN	Rho-related GTP-binding protein RhoB	2020-10-09-KB-70min_FAIMS_3cv_-35_-45_-55_OTIT_SY-46-2	105	119	107	P62745_C107	1	HCT-15
HFCPNVPIILVGNK	14	2	1	1	3C(463.2366)	sp|P61586|RHOA_HUMAN	P61586	RHOA_HUMAN	Transforming protein RhoA	2020-10-09-KB-70min_FAIMS_3cv_-35_-45_-55_OTIT_SY-46-2	105	118	107	P61586_C107	1	HCT-15
HFCPNVPIILVGNKK	15	2, 3	1	4	3C(463.2366)	sp|P61586|RHOA_HUMAN	P61586	RHOA_HUMAN	Transforming protein RhoA	2020-10-09-KB-70min_FAIMS_3cv_-35_-45_-55_OTIT_SY-46-2	105	119	107	P61586_C107	1	HCT-15
HFFEITDDQFDFHTYCMR	18	3	1	1	16C(463.2366)	sp|Q6N069|NAA16_HUMAN	Q6N069	NAA16_HUMAN	N-alpha-acetyltransferase 16, NatA auxiliary subunit	2020-10-09-KB-70min_FAIMS_3cv_-35_-45_-55_OTIT_SY-46-2	514	531	529	Q6N069_C529	1	HCT-15
HFFINICHR	9	3	0.9988	1	7C(463.2366)	sp|P11717|MPRI_HUMAN	P11717	MPRI_HUMAN	Cation-independent mannose-6-phosphate receptor	2020-10-09-KB-70min_FAIMS_3cv_-35_-45_-55_OTIT_SY-46-2	513	521	519	P11717_C519	1	HCT-15
HFHEGCFR	8	2	0.9989	1	6C(463.2366)	sp|Q13643|FHL3_HUMAN	Q13643	FHL3_HUMAN	Four and a half LIM domains protein 3	2020-10-09-KB-70min_FAIMS_3cv_-35_-45_-55_OTIT_SY-46-2	60	67	65	Q13643_C65	1	HCT-15
HFIEITDDQFDFHTYCMR	18	3	1	2	16C(463.2366)	sp|Q9BXJ9|NAA15_HUMAN	Q9BXJ9	NAA15_HUMAN	N-alpha-acetyltransferase 15, NatA auxiliary subunit	2020-10-09-KB-70min_FAIMS_3cv_-35_-45_-55_OTIT_SY-46-2	514	531	529	Q9BXJ9_C529	1	HCT-15
HFIEQGINVCLCQSYAK	17	3	1	2	10C(463.2366), 12C(463.2366)	sp|P00505|AATM_HUMAN	P00505	AATM_HUMAN	Aspartate aminotransferase, mitochondrial	2020-10-09-KB-70min_FAIMS_3cv_-35_-45_-55_OTIT_SY-46-2	263	279	272	P00505_C272,274	2	HCT-15
HFIEQGINVCLCQSYAK	17	3	1	2	10C(463.2366), 12C(463.2366)	sp|P00505|AATM_HUMAN	P00505	AATM_HUMAN	Aspartate aminotransferase, mitochondrial	2020-10-09-KB-70min_FAIMS_3cv_-35_-45_-55_OTIT_SY-46-2	263	279	274	P00505_C272,274	2	HCT-15
HFILDECDK	9	2	0.9996	1	7C(463.2366)	sp|Q13838|DX39B_HUMAN	Q13838	DX39B_HUMAN	Spliceosome RNA helicase DDX39B	2020-10-09-KB-70min_FAIMS_3cv_-35_-45_-55_OTIT_SY-46-2	192	200	198	Q13838_C198	1	HCT-15
HFILDECDKMLEQLDMR	17	3	0.9999	3	10M(15.9949), 7C(463.2366)	sp|Q13838|DX39B_HUMAN	Q13838	DX39B_HUMAN	Spliceosome RNA helicase DDX39B	2020-10-09-KB-70min_FAIMS_3cv_-35_-45_-55_OTIT_SY-46-2	192	208	198	Q13838_C198	1	HCT-15
HFIMQVVCEATQCPDTR	17	3	1	3	13C(463.2366), 8C(463.2366), 8C(57.0215)	sp|Q14974|IMB1_HUMAN	Q14974	IMB1_HUMAN	Importin subunit beta-1	2020-10-09-KB-70min_FAIMS_3cv_-35_-45_-55_OTIT_SY-46-2	216	232	223	Q14974_C223,228	2	HCT-15
HFIMQVVCEATQCPDTR	17	3	1	3	13C(463.2366), 8C(463.2366), 8C(57.0215)	sp|Q14974|IMB1_HUMAN	Q14974	IMB1_HUMAN	Importin subunit beta-1	2020-10-09-KB-70min_FAIMS_3cv_-35_-45_-55_OTIT_SY-46-2	216	232	228	Q14974_C223,228	2	HCT-15
HFLDCGSIMAVR	12	2	1	1	5C(463.2366)	sp|P42696|RBM34_HUMAN	P42696	RBM34_HUMAN	RNA-binding protein 34	2020-10-09-KB-70min_FAIMS_3cv_-35_-45_-55_OTIT_SY-46-2	306	317	310	P42696_C310	1	HCT-15
HFLIECTPK	9	2	0.908	1	6C(463.2366)	sp|Q68CZ2|TENS3_HUMAN	Q68CZ2	TENS3_HUMAN	Tensin-3	2020-10-09-KB-70min_FAIMS_3cv_-35_-45_-55_OTIT_SY-46-2	1236	1244	1241	Q68CZ2_C1241	1	HCT-15
HFLLDFAQSEPAQNFCGPYSELFK	24	3	1	1	16C(463.2366)	sp|O43149|ZZEF1_HUMAN	O43149	ZZEF1_HUMAN	Zinc finger ZZ-type and EF-hand domain-containing protein 1	2020-10-09-KB-70min_FAIMS_3cv_-35_-45_-55_OTIT_SY-46-2	1289	1312	1304	O43149_C1304	1	HCT-15
HFLSDTGMACR	11	2	0.9993	1	10C(463.2366)	sp|Q5TFE4|NT5D1_HUMAN	Q5TFE4	NT5D1_HUMAN	5'-nucleotidase domain-containing protein 1	2020-10-09-KB-70min_FAIMS_3cv_-35_-45_-55_OTIT_SY-46-2	110	120	119	Q5TFE4_C119	1	HCT-15
HFLTCGR	7	2	0.9506	1	5C(463.2366)	sp|Q04912|RON_HUMAN	Q04912	RON_HUMAN	Macrophage-stimulating protein receptor	2020-10-09-KB-70min_FAIMS_3cv_-35_-45_-55_OTIT_SY-46-2	529	535	533	Q04912_C533	1	HCT-15
HFMELVTCGLSK	12	3	0.9999	2	8C(463.2366)	sp|Q92665|RT31_HUMAN	Q92665	RT31_HUMAN	28S ribosomal protein S31, mitochondrial	2020-10-09-KB-70min_FAIMS_3cv_-35_-45_-55_OTIT_SY-46-2	349	360	356	Q92665_C356	1	HCT-15
HFNDPGSPCFNR	12	2	0.9946	2	9C(463.2366)	sp|Q9UBS8|RNF14_HUMAN	Q9UBS8	RNF14_HUMAN	E3 ubiquitin-protein ligase RNF14	2020-10-09-KB-70min_FAIMS_3cv_-35_-45_-55_OTIT_SY-46-2	445	456	453	Q9UBS8_C453	1	HCT-15
HFNYDICQSCFFSGR	15	3	0.9994	2	10C(463.2366), 7C(463.2366)	sp|P11532|DMD_HUMAN	P11532	DMD_HUMAN	Dystrophin	2020-10-09-KB-70min_FAIMS_3cv_-35_-45_-55_OTIT_SY-46-2	3331	3345	3337	P11532_C3337,3340	2	HCT-15
HFNYDICQSCFFSGR	15	3	0.9994	2	10C(463.2366), 7C(463.2366)	sp|P11532|DMD_HUMAN	P11532	DMD_HUMAN	Dystrophin	2020-10-09-KB-70min_FAIMS_3cv_-35_-45_-55_OTIT_SY-46-2	3331	3345	3340	P11532_C3337,3340	2	HCT-15
HFNYDVCQSCFFSGR	15	3	0.9999	1	10C(463.2366), 7C(463.2366)	sp|P46939|UTRO_HUMAN	P46939	UTRO_HUMAN	Utrophin	2020-10-09-KB-70min_FAIMS_3cv_-35_-45_-55_OTIT_SY-46-2	3088	3102	3094	P46939_C3094,3097	2	HCT-15
HFNYDVCQSCFFSGR	15	3	0.9999	1	10C(463.2366), 7C(463.2366)	sp|P46939|UTRO_HUMAN	P46939	UTRO_HUMAN	Utrophin	2020-10-09-KB-70min_FAIMS_3cv_-35_-45_-55_OTIT_SY-46-2	3088	3102	3097	P46939_C3094,3097	2	HCT-15
HFSQAPCSLSTSPLQTR	17	3	0.9457	1	7C(463.2366)	sp|Q96H55|MYO19_HUMAN	Q96H55	MYO19_HUMAN	Unconventional myosin-XIX	2020-10-09-KB-70min_FAIMS_3cv_-35_-45_-55_OTIT_SY-46-2	839	855	845	Q96H55_C845	1	HCT-15
HFTCLTYNNGR	11	2	1	2	4C(463.2366)	sp|Q9GZS1|RPA49_HUMAN	Q9GZS1	RPA49_HUMAN	DNA-directed RNA polymerase I subunit RPA49	2020-10-09-KB-70min_FAIMS_3cv_-35_-45_-55_OTIT_SY-46-2	375	385	378	Q9GZS1_C378	1	HCT-15
HFTCNVLPR	9	2	0.9983	1	4C(463.2366)	sp|Q04446|GLGB_HUMAN	Q04446	GLGB_HUMAN	1,4-alpha-glucan-branching enzyme	2020-10-09-KB-70min_FAIMS_3cv_-35_-45_-55_OTIT_SY-46-2	218	226	221	Q04446_C221	1	HCT-15
HFTNETLLDILFYNSPTYCQTIVEK	25	3	1	2	19C(463.2366)	sp|Q9Y6Y8|S23IP_HUMAN	Q9Y6Y8	S23IP_HUMAN	SEC23-interacting protein	2020-10-09-KB-70min_FAIMS_3cv_-35_-45_-55_OTIT_SY-46-2	530	554	548	Q9Y6Y8_C548	1	HCT-15
HFVGMLPEKDCR	12	2, 3	1	2	11C(463.2366)	sp|P60981|DEST_HUMAN	P60981	DEST_HUMAN	Destrin	2020-10-09-KB-70min_FAIMS_3cv_-35_-45_-55_OTIT_SY-46-2	70	81	80	P60981_C80	1	HCT-15
HFVLDECDKMLEQLDMR	17	3	1	1	7C(463.2366)	sp|O00148|DX39A_HUMAN	O00148	DX39A_HUMAN	ATP-dependent RNA helicase DDX39A	2020-10-09-KB-70min_FAIMS_3cv_-35_-45_-55_OTIT_SY-46-2	191	207	197	O00148_C197	1	HCT-15
HFWSCFPVNTPFLEEK	16	3	0.996	1	5C(463.2366)	sp|P32780|TF2H1_HUMAN	P32780	TF2H1_HUMAN	General transcription factor IIH subunit 1	2020-10-09-KB-70min_FAIMS_3cv_-35_-45_-55_OTIT_SY-46-2	474	489	478	P32780_C478	1	HCT-15
HGAGSGCLGTMEVK	14	2	0.9727	1	7C(463.2366)	sp|Q9BYG5|PAR6B_HUMAN	Q9BYG5	PAR6B_HUMAN	Partitioning defective 6 homolog beta	2020-10-09-KB-70min_FAIMS_3cv_-35_-45_-55_OTIT_SY-46-2	7	20	13	Q9BYG5_C13	1	HCT-15
HGAQLCYTPMLHAQVFVR	18	3	0.9974	1	6C(463.2366)	sp|Q6P1R4|DUS1L_HUMAN	Q6P1R4	DUS1L_HUMAN	tRNA-dihydrouridine(16/17) synthase [NAD(P)(+)]-like	2020-10-09-KB-70min_FAIMS_3cv_-35_-45_-55_OTIT_SY-46-2	39	56	44	Q6P1R4_C44	1	HCT-15
HGCHTVIASR	10	2	0.4401	1	3C(463.2366)	sp|Q9NUI1|DECR2_HUMAN	Q9NUI1	DECR2_HUMAN	Peroxisomal 2,4-dienoyl-CoA reductase	2020-10-09-KB-70min_FAIMS_3cv_-35_-45_-55_OTIT_SY-46-2	51	60	53	Q9NUI1_C53	1	HCT-15
HGECAQTIR	9	2	1	2	4C(463.2366)	sp|Q9Y263|PLAP_HUMAN	Q9Y263	PLAP_HUMAN	Phospholipase A-2-activating protein	2020-10-09-KB-70min_FAIMS_3cv_-35_-45_-55_OTIT_SY-46-2	260	268	263	Q9Y263_C263	1	HCT-15
HGEKVEECQR	10	2, 3	1	2	8C(463.2366)	sp|Q15149|PLEC_HUMAN	Q15149	PLEC_HUMAN	Plectin	2020-10-09-KB-70min_FAIMS_3cv_-35_-45_-55_OTIT_SY-46-2	1398	1407	1405	Q15149_C1405	1	HCT-15
HGELWCAVSK	10	2	1	2	6C(463.2366)	sp|O94906|PRP6_HUMAN	O94906	PRP6_HUMAN	Pre-mRNA-processing factor 6	2020-10-09-KB-70min_FAIMS_3cv_-35_-45_-55_OTIT_SY-46-2	908	917	913	O94906_C913	1	HCT-15
HGEVCPAGWK	10	2	0.9999	2	5C(463.2366)	sp|Q06830|PRDX1_HUMAN	Q06830	PRDX1_HUMAN	Peroxiredoxin-1	2020-10-09-KB-70min_FAIMS_3cv_-35_-45_-55_OTIT_SY-46-2	169	178	173	Q06830_C173	1	HCT-15
HGEVCPAGWKPGSDTIKPDVQK	22	3, 4	1	4	5C(463.2366)	sp|Q06830|PRDX1_HUMAN	Q06830	PRDX1_HUMAN	Peroxiredoxin-1	2020-10-09-KB-70min_FAIMS_3cv_-35_-45_-55_OTIT_SY-46-2	169	190	173	Q06830_C173	1	HCT-15
HGFCGIPITDTGR	13	2	1	1	4C(463.2366)	sp|P12268|IMDH2_HUMAN	P12268	IMDH2_HUMAN	Inosine-5'-monophosphate dehydrogenase 2	2020-10-09-KB-70min_FAIMS_3cv_-35_-45_-55_OTIT_SY-46-2	137	149	140	P12268_C140	1	HCT-15
HGGEDYVFSLLTGYCEPPTGVSLR	24	3	1	2	15C(463.2366)	sp|P08574|CY1_HUMAN	P08574	CY1_HUMAN	Cytochrome c1, heme protein, mitochondrial	2020-10-09-KB-70min_FAIMS_3cv_-35_-45_-55_OTIT_SY-46-2	205	228	219	P08574_C219	1	HCT-15
HGGFVYYQEGCCLVR	15	3	0.9926	1	11C(463.2366), 12C(463.2366)	sp|Q4J6C6|PPCEL_HUMAN	Q4J6C6	PPCEL_HUMAN	Prolyl endopeptidase-like	2020-10-09-KB-70min_FAIMS_3cv_-35_-45_-55_OTIT_SY-46-2	117	131	127	Q4J6C6_C127,128	2	HCT-15
HGGFVYYQEGCCLVR	15	3	0.9926	1	11C(463.2366), 12C(463.2366)	sp|Q4J6C6|PPCEL_HUMAN	Q4J6C6	PPCEL_HUMAN	Prolyl endopeptidase-like	2020-10-09-KB-70min_FAIMS_3cv_-35_-45_-55_OTIT_SY-46-2	117	131	128	Q4J6C6_C127,128	2	HCT-15
HGGFYTCSDR	10	2	0.9998	2	7C(463.2366)	sp|Q9BTY2|FUCO2_HUMAN	Q9BTY2	FUCO2_HUMAN	Plasma alpha-L-fucosidase	2020-10-09-KB-70min_FAIMS_3cv_-35_-45_-55_OTIT_SY-46-2	271	280	277	Q9BTY2_C277	1	HCT-15
HGGPQYCR	8	2	0.9995	3	7C(463.2366)	sp|O14684|PTGES_HUMAN	O14684	PTGES_HUMAN	Prostaglandin E synthase	2020-10-09-KB-70min_FAIMS_3cv_-35_-45_-55_OTIT_SY-46-2	53	60	59	O14684_C59	1	HCT-15
HGICVVDDFLGK	12	2	1	2	4C(463.2366)	sp|Q9GZT9|EGLN1_HUMAN	Q9GZT9	EGLN1_HUMAN	Egl nine homolog 1	2020-10-09-KB-70min_FAIMS_3cv_-35_-45_-55_OTIT_SY-46-2	205	216	208	Q9GZT9_C208	1	HCT-15
HGIGTDASIPVHINNICQR	19	3	1	1	17C(463.2366)	sp|O95985|TOP3B_HUMAN	O95985	TOP3B_HUMAN	DNA topoisomerase 3-beta-1	2020-10-09-KB-70min_FAIMS_3cv_-35_-45_-55_OTIT_SY-46-2	506	524	522	O95985_C522	1	HCT-15
HGINCFINR	9	2	0.996	2	5C(463.2366)	sp|P78371|TCPB_HUMAN	P78371	TCPB_HUMAN	T-complex protein 1 subunit beta	2020-10-09-KB-70min_FAIMS_3cv_-35_-45_-55_OTIT_SY-46-2	285	293	289	P78371_C289	1	HCT-15
HGKYMACCLLYR	12	3	0.967	2	5M(15.9949), 7C(463.2366), 8C(463.2366)	sp|Q71U36|TBA1A_HUMAN	Q71U36	TBA1A_HUMAN	Tubulin alpha-1A chain	2020-10-09-KB-70min_FAIMS_3cv_-35_-45_-55_OTIT_SY-46-2	309	320	315	Q71U36_C315,316	2	HCT-15
HGKYMACCLLYR	12	3	0.967	2	5M(15.9949), 7C(463.2366), 8C(463.2366)	sp|Q71U36|TBA1A_HUMAN	Q71U36	TBA1A_HUMAN	Tubulin alpha-1A chain	2020-10-09-KB-70min_FAIMS_3cv_-35_-45_-55_OTIT_SY-46-2	309	320	316	Q71U36_C315,316	2	HCT-15
HGLEVIYMIEPIDEYCVQQLK	21	2, 3	1	15	16C(463.2366), 8M(15.9949)	sp|P07900|HS90A_HUMAN	P07900	HS90A_HUMAN	Heat shock protein HSP 90-alpha	2020-10-09-KB-70min_FAIMS_3cv_-35_-45_-55_OTIT_SY-46-2	514	534	529	P07900_C529	1	HCT-15
HGLEVIYMIEPIDEYCVQQLKEFEGK	26	3, 4	1	3	16C(463.2366)	sp|P07900|HS90A_HUMAN	P07900	HS90A_HUMAN	Heat shock protein HSP 90-alpha	2020-10-09-KB-70min_FAIMS_3cv_-35_-45_-55_OTIT_SY-46-2	514	539	529	P07900_C529	1	HCT-15
HGLQPALLVHWAECLQK	17	3	1	2	14C(463.2366)	sp|P49792|RBP2_HUMAN	P49792	RBP2_HUMAN	E3 SUMO-protein ligase RanBP2	2020-10-09-KB-70min_FAIMS_3cv_-35_-45_-55_OTIT_SY-46-2	568	584	581	P49792_C581	1	HCT-15
HGPVYEDDCFGCLSWSHSETHLLYVAEK	28	4	1	1	12C(463.2366), 9C(463.2366)	sp|P13798|ACPH_HUMAN	P13798	ACPH_HUMAN	Acylamino-acid-releasing enzyme	2020-10-09-KB-70min_FAIMS_3cv_-35_-45_-55_OTIT_SY-46-2	141	168	149	P13798_C149,152	2	HCT-15
HGPVYEDDCFGCLSWSHSETHLLYVAEK	28	4	1	1	12C(463.2366), 9C(463.2366)	sp|P13798|ACPH_HUMAN	P13798	ACPH_HUMAN	Acylamino-acid-releasing enzyme	2020-10-09-KB-70min_FAIMS_3cv_-35_-45_-55_OTIT_SY-46-2	141	168	152	P13798_C149,152	2	HCT-15
HGSQDCGSR	9	2	0.6071	1	6C(463.2366)	sp|Q9UGP4|LIMD1_HUMAN	Q9UGP4	LIMD1_HUMAN	LIM domain-containing protein 1	2020-10-09-KB-70min_FAIMS_3cv_-35_-45_-55_OTIT_SY-46-2	143	151	148	Q9UGP4_C148	1	HCT-15
HGSTNFIPEQFLDDFIDLVIWGHEHECK	28	4	0.9824	2	27C(463.2366)	sp|P49959|MRE11_HUMAN	P49959	MRE11_HUMAN	Double-strand break repair protein MRE11	2020-10-09-KB-70min_FAIMS_3cv_-35_-45_-55_OTIT_SY-46-2	223	250	249	P49959_C249	1	HCT-15
HGVPPPCKPLASASISQK	18	3	0.7922	1	7C(463.2366)	sp|Q9H3S7|PTN23_HUMAN	Q9H3S7	PTN23_HUMAN	Tyrosine-protein phosphatase non-receptor type 23	2020-10-09-KB-70min_FAIMS_3cv_-35_-45_-55_OTIT_SY-46-2	1460	1477	1466	Q9H3S7_C1466	1	HCT-15
HGVQECILLVTQR	13	2	1	1	6C(463.2366)	sp|Q92974|ARHG2_HUMAN	Q92974	ARHG2_HUMAN	Rho guanine nucleotide exchange factor 2	2020-10-09-KB-70min_FAIMS_3cv_-35_-45_-55_OTIT_SY-46-2	378	390	383	Q92974_C383	1	HCT-15
HGVSCVSLWPGIVQTELLK	19	3	0.9999	1	5C(463.2366)	sp|Q96LJ7|DHRS1_HUMAN	Q96LJ7	DHRS1_HUMAN	Dehydrogenase/reductase SDR family member 1	2020-10-09-KB-70min_FAIMS_3cv_-35_-45_-55_OTIT_SY-46-2	184	202	188	Q96LJ7_C188	1	HCT-15
HGYIFSSLAGCLMK	14	2, 3	1	2	11C(463.2366)	sp|Q9Y3B2|EXOS1_HUMAN	Q9Y3B2	EXOS1_HUMAN	Exosome complex component CSL4	2020-10-09-KB-70min_FAIMS_3cv_-35_-45_-55_OTIT_SY-46-2	30	43	40	Q9Y3B2_C40	1	HCT-15
HGYPLIIYDVFPDACK	16	3	1	1	15C(463.2366)	sp|P31937|3HIDH_HUMAN	P31937	3HIDH_HUMAN	3-hydroxyisobutyrate dehydrogenase, mitochondrial	2020-10-09-KB-70min_FAIMS_3cv_-35_-45_-55_OTIT_SY-46-2	61	76	75	P31937_C75	1	HCT-15
HGYPLIIYDVFPDACKEFQDAGEQVVSSPADVAEK	35	3	1	1	15C(463.2366)	sp|P31937|3HIDH_HUMAN	P31937	3HIDH_HUMAN	3-hydroxyisobutyrate dehydrogenase, mitochondrial	2020-10-09-KB-70min_FAIMS_3cv_-35_-45_-55_OTIT_SY-46-2	61	95	75	P31937_C75	1	HCT-15
HHCAAITPGR	10	2	0.9991	1	3C(463.2366)	sp|Q92896|GSLG1_HUMAN	Q92896	GSLG1_HUMAN	Golgi apparatus protein 1	2020-10-09-KB-70min_FAIMS_3cv_-35_-45_-55_OTIT_SY-46-2	1077	1086	1079	Q92896_C1079	1	HCT-15
HHCPNTPIILVGTK	14	2	1	1	3C(463.2366)	sp|P63000|RAC1_HUMAN	P63000	RAC1_HUMAN	Ras-related C3 botulinum toxin substrate 1	2020-10-09-KB-70min_FAIMS_3cv_-35_-45_-55_OTIT_SY-46-2	103	116	105	P63000_C105	1	HCT-15
HHLCEPDMK	9	2, 3	0.9975	2	4C(463.2366)	sp|Q96T76|MMS19_HUMAN	Q96T76	MMS19_HUMAN	MMS19 nucleotide excision repair protein homolog	2020-10-09-KB-70min_FAIMS_3cv_-35_-45_-55_OTIT_SY-46-2	358	366	361	Q96T76_C361	1	HCT-15
HHNQPYCGIAPYIR	14	2	0.9987	1	7C(463.2366)	sp|P08621|RU17_HUMAN	P08621	RU17_HUMAN	U1 small nuclear ribonucleoprotein 70 kDa	2020-10-09-KB-70min_FAIMS_3cv_-35_-45_-55_OTIT_SY-46-2	33	46	39	P08621_C39	1	HCT-15
HHSTPLIVCAPMFK	14	3	1	2	9C(463.2366)	sp|P49770|EI2BB_HUMAN	P49770	EI2BB_HUMAN	Translation initiation factor eIF-2B subunit beta	2020-10-09-KB-70min_FAIMS_3cv_-35_-45_-55_OTIT_SY-46-2	260	273	268	P49770_C268	1	HCT-15
HHYMDGQTPCLFVSSK	16	3	1	1	10C(463.2366)	sp|Q8IXI1|MIRO2_HUMAN	Q8IXI1	MIRO2_HUMAN	Mitochondrial Rho GTPase 2	2020-10-09-KB-70min_FAIMS_3cv_-35_-45_-55_OTIT_SY-46-2	510	525	519	Q8IXI1_C519	1	HCT-15
HIATVCR	7	2	0.9597	1	6C(463.2366)	sp|Q5NDL2|EOGT_HUMAN	Q5NDL2	EOGT_HUMAN	EGF domain-specific O-linked N-acetylglucosamine transferase	2020-10-09-KB-70min_FAIMS_3cv_-35_-45_-55_OTIT_SY-46-2	56	62	61	Q5NDL2_C61	1	HCT-15
HIAVFPCK	8	2	0.9822	2	7C(463.2366)	sp|O60841|IF2P_HUMAN	O60841	IF2P_HUMAN	Eukaryotic translation initiation factor 5B	2020-10-09-KB-70min_FAIMS_3cv_-35_-45_-55_OTIT_SY-46-2	1086	1093	1092	O60841_C1092	1	HCT-15
HIDCAAIYGNEPEIGEALKEDVGPGK	26	3	1	3	4C(463.2366)	sp|P14550|AK1A1_HUMAN	P14550	AK1A1_HUMAN	Alcohol dehydrogenase [NADP(+)]	2020-10-09-KB-70min_FAIMS_3cv_-35_-45_-55_OTIT_SY-46-2	43	68	46	P14550_C46	1	HCT-15
HIDCAHVYQNENEVGVAIQEK	21	3	1	1	4C(463.2366)	sp|P15121|ALDR_HUMAN	P15121	ALDR_HUMAN	Aldose reductase	2020-10-09-KB-70min_FAIMS_3cv_-35_-45_-55_OTIT_SY-46-2	42	62	45	P15121_C45	1	HCT-15
HIEWESVLTNTAGCLR	16	3	1	2	14C(463.2366)	sp|O60716|CTND1_HUMAN	O60716	CTND1_HUMAN	Catenin delta-1	2020-10-09-KB-70min_FAIMS_3cv_-35_-45_-55_OTIT_SY-46-2	520	535	533	O60716_C533	1	HCT-15
HIHNCFSNLGCFLLPHPGLK	20	4	0.4367	1	11C(463.2366), 5C(463.2366)	sp|Q8NHH9|ATLA2_HUMAN	Q8NHH9	ATLA2_HUMAN	Atlastin-2	2020-10-09-KB-70min_FAIMS_3cv_-35_-45_-55_OTIT_SY-46-2	283	302	287	Q8NHH9_C287,293	2	HCT-15
HIHNCFSNLGCFLLPHPGLK	20	4	0.4367	1	11C(463.2366), 5C(463.2366)	sp|Q8NHH9|ATLA2_HUMAN	Q8NHH9	ATLA2_HUMAN	Atlastin-2	2020-10-09-KB-70min_FAIMS_3cv_-35_-45_-55_OTIT_SY-46-2	283	302	293	Q8NHH9_C287,293	2	HCT-15
HIIEDPCTLR	10	2	0.9834	2	7C(463.2366)	sp|Q7Z6Z7|HUWE1_HUMAN	Q7Z6Z7	HUWE1_HUMAN	E3 ubiquitin-protein ligase HUWE1	2020-10-09-KB-70min_FAIMS_3cv_-35_-45_-55_OTIT_SY-46-2	1826	1835	1832	Q7Z6Z7_C1832	1	HCT-15
HIKFPEILDLAPFCTLK	17	3	0.9995	1	14C(463.2366)	sp|Q9Y5T5|UBP16_HUMAN	Q9Y5T5	UBP16_HUMAN	Ubiquitin carboxyl-terminal hydrolase 16	2020-10-09-KB-70min_FAIMS_3cv_-35_-45_-55_OTIT_SY-46-2	713	729	726	Q9Y5T5_C726	1	HCT-15
HILRPYLAFDSILCEALQHNLPPFTPPPHTEDSVYPMPR	39	5	1	1	14C(463.2366)	sp|Q09161|NCBP1_HUMAN	Q09161	NCBP1_HUMAN	Nuclear cap-binding protein subunit 1	2020-10-09-KB-70min_FAIMS_3cv_-35_-45_-55_OTIT_SY-46-2	248	286	261	Q09161_C261	1	HCT-15
HILYGCSELFNATQFIK	17	2	0.9993	1	6C(463.2366)	sp|Q8WVM8|SCFD1_HUMAN	Q8WVM8	SCFD1_HUMAN	Sec1 family domain-containing protein 1	2020-10-09-KB-70min_FAIMS_3cv_-35_-45_-55_OTIT_SY-46-2	618	634	623	Q8WVM8_C623	1	HCT-15
HINNCAR	7	2	0.9507	1	5C(463.2366)	sp|Q9P2X3|IMPCT_HUMAN	Q9P2X3	IMPCT_HUMAN	Protein IMPACT	2020-10-09-KB-70min_FAIMS_3cv_-35_-45_-55_OTIT_SY-46-2	280	286	284	Q9P2X3_C284	1	HCT-15
HIPGAAFFDIDQCSDR	16	2, 3	1	3	13C(463.2366)	sp|P25325|THTM_HUMAN	P25325	THTM_HUMAN	3-mercaptopyruvate sulfurtransferase	2020-10-09-KB-70min_FAIMS_3cv_-35_-45_-55_OTIT_SY-46-2	53	68	65	P25325_C65	1	HCT-15
HIQNPSAAELVHFLFGPLDLIVNTCSGPDIAR	32	4	1	2	25C(463.2366)	sp|Q9H6S3|ES8L2_HUMAN	Q9H6S3	ES8L2_HUMAN	Epidermal growth factor receptor kinase substrate 8-like protein 2	2020-10-09-KB-70min_FAIMS_3cv_-35_-45_-55_OTIT_SY-46-2	334	365	358	Q9H6S3_C358	1	HCT-15
HIQQVDCSGNDLEQLHIK	18	3	0.9927	1	7C(463.2366)	sp|P52948|NUP98_HUMAN	P52948	NUP98_HUMAN	Nuclear pore complex protein Nup98-Nup96	2020-10-09-KB-70min_FAIMS_3cv_-35_-45_-55_OTIT_SY-46-2	1705	1722	1711	P52948_C1711	1	HCT-15
HISPTAPDTLGCYPFYK	17	3	1	1	12C(463.2366)	sp|P49005|DPOD2_HUMAN	P49005	DPOD2_HUMAN	DNA polymerase delta subunit 2	2020-10-09-KB-70min_FAIMS_3cv_-35_-45_-55_OTIT_SY-46-2	373	389	384	P49005_C384	1	HCT-15
HISVLVPCFLTFPK	14	3	0.9988	2	8C(463.2366)	sp|Q9Y3T9|NOC2L_HUMAN	Q9Y3T9	NOC2L_HUMAN	Nucleolar complex protein 2 homolog	2020-10-09-KB-70min_FAIMS_3cv_-35_-45_-55_OTIT_SY-46-2	276	289	283	Q9Y3T9_C283	1	HCT-15
HIVDCIR	7	2	0.4964	1	5C(463.2366)	sp|Q8WTW3|COG1_HUMAN	Q8WTW3	COG1_HUMAN	Conserved oligomeric Golgi complex subunit 1	2020-10-09-KB-70min_FAIMS_3cv_-35_-45_-55_OTIT_SY-46-2	580	586	584	Q8WTW3_C584	1	HCT-15
HIVPACFLAPLK	12	2	0.9996	1	6C(463.2366)	sp|O43592|XPOT_HUMAN	O43592	XPOT_HUMAN	Exportin-T	2020-10-09-KB-70min_FAIMS_3cv_-35_-45_-55_OTIT_SY-46-2	872	883	877	O43592_C877	1	HCT-15
HIVVSCAAGVTISSIEK	17	2	1	1	6C(463.2366)	sp|P32322|P5CR1_HUMAN	P32322	P5CR1_HUMAN	Pyrroline-5-carboxylate reductase 1, mitochondrial	2020-10-09-KB-70min_FAIMS_3cv_-35_-45_-55_OTIT_SY-46-2	90	106	95	P32322_C95	1	HCT-15
HIVVSCAAGVTISSIEKK	18	3	0.9965	2	6C(463.2366)	sp|P32322|P5CR1_HUMAN	P32322	P5CR1_HUMAN	Pyrroline-5-carboxylate reductase 1, mitochondrial	2020-10-09-KB-70min_FAIMS_3cv_-35_-45_-55_OTIT_SY-46-2	90	107	95	P32322_C95	1	HCT-15
HIVVSCAAGVTISSVEK	17	2	1	1	6C(463.2366)	sp|Q96C36|P5CR2_HUMAN	Q96C36	P5CR2_HUMAN	Pyrroline-5-carboxylate reductase 2	2020-10-09-KB-70min_FAIMS_3cv_-35_-45_-55_OTIT_SY-46-2	90	106	95	Q96C36_C95	1	HCT-15
HIVVSCAAGVTISSVEKK	18	3	0.9991	1	6C(463.2366)	sp|Q96C36|P5CR2_HUMAN	Q96C36	P5CR2_HUMAN	Pyrroline-5-carboxylate reductase 2	2020-10-09-KB-70min_FAIMS_3cv_-35_-45_-55_OTIT_SY-46-2	90	107	95	Q96C36_C95	1	HCT-15
HIYFINCGDSR	11	2	0.9881	1	7C(463.2366)	sp|O75688|PPM1B_HUMAN	O75688	PPM1B_HUMAN	Protein phosphatase 1B	2020-10-09-KB-70min_FAIMS_3cv_-35_-45_-55_OTIT_SY-46-2	143	153	149	O75688_C149	1	HCT-15
HKADSLDCSR	10	2	0.9956	1	8C(463.2366)	sp|Q14692|BMS1_HUMAN	Q14692	BMS1_HUMAN	Ribosome biogenesis protein BMS1 homolog	2020-10-09-KB-70min_FAIMS_3cv_-35_-45_-55_OTIT_SY-46-2	727	736	734	Q14692_C734	1	HCT-15
HKLTLESLYQAVCDR	15	3	0.9265	1	13C(463.2366)	sp|Q13107|UBP4_HUMAN	Q13107	UBP4_HUMAN	Ubiquitin carboxyl-terminal hydrolase 4	2020-10-09-KB-70min_FAIMS_3cv_-35_-45_-55_OTIT_SY-46-2	612	626	624	Q13107_C624	1	HCT-15
HLACLPR	7	2	0.9952	1	4C(463.2366)	sp|P01033|TIMP1_HUMAN	P01033	TIMP1_HUMAN	Metalloproteinase inhibitor 1	2020-10-09-KB-70min_FAIMS_3cv_-35_-45_-55_OTIT_SY-46-2	186	192	189	P01033_C189	1	HCT-15
HLADCIR	7	2	0.9851	1	5C(463.2366)	sp|Q70CQ2|UBP34_HUMAN	Q70CQ2	UBP34_HUMAN	Ubiquitin carboxyl-terminal hydrolase 34	2020-10-09-KB-70min_FAIMS_3cv_-35_-45_-55_OTIT_SY-46-2	1764	1770	1768	Q70CQ2_C1768	1	HCT-15
HLAFLAESCATLSQEQHSQELLAELLTHLER	31	4	1	1	9C(463.2366)	sp|Q969Z0|FAKD4_HUMAN	Q969Z0	FAKD4_HUMAN	FAST kinase domain-containing protein 4	2020-10-09-KB-70min_FAIMS_3cv_-35_-45_-55_OTIT_SY-46-2	183	213	191	Q969Z0_C191	1	HCT-15
HLAQCLQER	9	2	0.9991	1	5C(463.2366)	sp|Q8N2G8|GHDC_HUMAN	Q8N2G8	GHDC_HUMAN	GH3 domain-containing protein	2020-10-09-KB-70min_FAIMS_3cv_-35_-45_-55_OTIT_SY-46-2	519	527	523	Q8N2G8_C523	1	HCT-15
HLASQYWGCSR	11	3	0.9991	1	9C(463.2366)	sp|Q66K14|TBC9B_HUMAN	Q66K14	TBC9B_HUMAN	TBC1 domain family member 9B	2020-10-09-KB-70min_FAIMS_3cv_-35_-45_-55_OTIT_SY-46-2	831	841	839	Q66K14_C839	1	HCT-15
HLCAVYYNK	9	2	0.9949	1	3C(463.2366)	sp|Q9NSD9|SYFB_HUMAN	Q9NSD9	SYFB_HUMAN	Phenylalanine--tRNA ligase beta subunit	2020-10-09-KB-70min_FAIMS_3cv_-35_-45_-55_OTIT_SY-46-2	496	504	498	Q9NSD9_C498	1	HCT-15
HLCAVYYNKNPGFEIIHGLLDR	22	4	1	1	3C(463.2366)	sp|Q9NSD9|SYFB_HUMAN	Q9NSD9	SYFB_HUMAN	Phenylalanine--tRNA ligase beta subunit	2020-10-09-KB-70min_FAIMS_3cv_-35_-45_-55_OTIT_SY-46-2	496	517	498	Q9NSD9_C498	1	HCT-15
HLCCLQALSAVSTHPSIVK	19	3, 4	1	3	3C(463.2366), 4C(463.2366)	sp|Q96T76|MMS19_HUMAN	Q96T76	MMS19_HUMAN	MMS19 nucleotide excision repair protein homolog	2020-10-09-KB-70min_FAIMS_3cv_-35_-45_-55_OTIT_SY-46-2	552	570	554	Q96T76_C554,555	2	HCT-15
HLCCLQALSAVSTHPSIVK	19	3, 4	1	3	3C(463.2366), 4C(463.2366)	sp|Q96T76|MMS19_HUMAN	Q96T76	MMS19_HUMAN	MMS19 nucleotide excision repair protein homolog	2020-10-09-KB-70min_FAIMS_3cv_-35_-45_-55_OTIT_SY-46-2	552	570	555	Q96T76_C554,555	2	HCT-15
HLCEEENLLQVVWHSMQDEFIR	22	3	1	1	3C(463.2366)	sp|Q9NV70|EXOC1_HUMAN	Q9NV70	EXOC1_HUMAN	Exocyst complex component 1	2020-10-09-KB-70min_FAIMS_3cv_-35_-45_-55_OTIT_SY-46-2	835	856	837	Q9NV70_C837	1	HCT-15
HLCEPGADGAETFADGVPR	19	2	1	1	3C(463.2366)	sp|Q14839|CHD4_HUMAN	Q14839	CHD4_HUMAN	Chromodomain-helicase-DNA-binding protein 4	2020-10-09-KB-70min_FAIMS_3cv_-35_-45_-55_OTIT_SY-46-2	1466	1484	1468	Q14839_C1468	1	HCT-15
HLCEPGADGSETFADGVPR	19	3	1	1	3C(463.2366)	sp|Q12873|CHD3_HUMAN	Q12873	CHD3_HUMAN	Chromodomain-helicase-DNA-binding protein 3	2020-10-09-KB-70min_FAIMS_3cv_-35_-45_-55_OTIT_SY-46-2	1462	1480	1464	Q12873_C1464	1	HCT-15
HLCISGTPK	9	2	0.9491	1	3C(463.2366)	sp|Q9NR09|BIRC6_HUMAN	Q9NR09	BIRC6_HUMAN	Baculoviral IAP repeat-containing protein 6	2020-10-09-KB-70min_FAIMS_3cv_-35_-45_-55_OTIT_SY-46-2	2065	2073	2067	Q9NR09_C2067	1	HCT-15
HLCQLLAR	8	2	0.9957	1	3C(463.2366)	sp|Q96ME1|FXL18_HUMAN	Q96ME1	FXL18_HUMAN	F-box/LRR-repeat protein 18	2020-10-09-KB-70min_FAIMS_3cv_-35_-45_-55_OTIT_SY-46-2	404	411	406	Q96ME1_C406	1	HCT-15
HLCQQLQAEQAAAEK	15	2	1	1	3C(463.2366)	sp|Q14980|NUMA1_HUMAN	Q14980	NUMA1_HUMAN	Nuclear mitotic apparatus protein 1	2020-10-09-KB-70min_FAIMS_3cv_-35_-45_-55_OTIT_SY-46-2	1365	1379	1367	Q14980_C1367	1	HCT-15
HLCQQLQAEQAAAEKR	16	3	1	1	3C(463.2366)	sp|Q14980|NUMA1_HUMAN	Q14980	NUMA1_HUMAN	Nuclear mitotic apparatus protein 1	2020-10-09-KB-70min_FAIMS_3cv_-35_-45_-55_OTIT_SY-46-2	1365	1380	1367	Q14980_C1367	1	HCT-15
HLCTNTWIQSTNVPIDIEEERPIR	24	3	0.9996	1	3C(463.2366)	sp|Q14573|ITPR3_HUMAN	Q14573	ITPR3_HUMAN	Inositol 1,4,5-trisphosphate receptor type 3	2020-10-09-KB-70min_FAIMS_3cv_-35_-45_-55_OTIT_SY-46-2	391	414	393	Q14573_C393	1	HCT-15
HLCTNTWVTSTSIPIDTDEERPVMLK	26	3	1	1	3C(463.2366)	sp|Q14571|ITPR2_HUMAN	Q14571	ITPR2_HUMAN	Inositol 1,4,5-trisphosphate receptor type 2	2020-10-09-KB-70min_FAIMS_3cv_-35_-45_-55_OTIT_SY-46-2	391	416	393	Q14571_C393	1	HCT-15
HLDACETMGNATAICSDK	18	3	0.9997	1	15C(463.2366), 5C(463.2366)	sp|P20020|AT2B1_HUMAN	P20020	AT2B1_HUMAN	Plasma membrane calcium-transporting ATPase 1	2020-10-09-KB-70min_FAIMS_3cv_-35_-45_-55_OTIT_SY-46-2	459	476	463	P20020_C463,473	2	HCT-15
HLDACETMGNATAICSDK	18	3	0.9997	1	15C(463.2366), 5C(463.2366)	sp|P20020|AT2B1_HUMAN	P20020	AT2B1_HUMAN	Plasma membrane calcium-transporting ATPase 1	2020-10-09-KB-70min_FAIMS_3cv_-35_-45_-55_OTIT_SY-46-2	459	476	473	P20020_C463,473	2	HCT-15
HLDCNSNLLETIPPELAGMESLELLYLR	28	3	0.9997	1	4C(463.2366)	sp|Q9H9A6|LRC40_HUMAN	Q9H9A6	LRC40_HUMAN	Leucine-rich repeat-containing protein 40	2020-10-09-KB-70min_FAIMS_3cv_-35_-45_-55_OTIT_SY-46-2	224	251	227	Q9H9A6_C227	1	HCT-15
HLDYLIQCTNEMNVNIPQLADSLFER	26	3	1	1	8C(463.2366)	sp|Q13492|PICAL_HUMAN	Q13492	PICAL_HUMAN	Phosphatidylinositol-binding clathrin assembly protein	2020-10-09-KB-70min_FAIMS_3cv_-35_-45_-55_OTIT_SY-46-2	41	66	48	Q13492_C48	1	HCT-15
HLEALCLFK	9	2	0.9974	1	6C(463.2366)	sp|P52948|NUP98_HUMAN	P52948	NUP98_HUMAN	Nuclear pore complex protein Nup98-Nup96	2020-10-09-KB-70min_FAIMS_3cv_-35_-45_-55_OTIT_SY-46-2	1631	1639	1636	P52948_C1636	1	HCT-15
HLEEPLSLQELDTSSGVLLPFFDPDTNIVYLCGK	34	3, 4	1	4	32C(463.2366)	sp|P31146|COR1A_HUMAN	P31146	COR1A_HUMAN	Coronin-1A	2020-10-09-KB-70min_FAIMS_3cv_-35_-45_-55_OTIT_SY-46-2	254	287	285	P31146_C285	1	HCT-15
HLEHECPER	9	2	0.953	1	6C(463.2366)	sp|Q12933|TRAF2_HUMAN	Q12933	TRAF2_HUMAN	TNF receptor-associated factor 2	2020-10-09-KB-70min_FAIMS_3cv_-35_-45_-55_OTIT_SY-46-2	151	159	156	Q12933_C156	1	HCT-15
HLEILFTMCR	10	3	1	1	9C(463.2366)	sp|O15397|IPO8_HUMAN	O15397	IPO8_HUMAN	Importin-8	2020-10-09-KB-70min_FAIMS_3cv_-35_-45_-55_OTIT_SY-46-2	714	723	722	O15397_C722	1	HCT-15
HLFDQDEETCWNSDQGPSQWVTLEFPQLIR	30	3	1	1	10C(463.2366)	sp|Q86WQ0|NR2CA_HUMAN	Q86WQ0	NR2CA_HUMAN	Nuclear receptor 2C2-associated protein	2020-10-09-KB-70min_FAIMS_3cv_-35_-45_-55_OTIT_SY-46-2	29	58	38	Q86WQ0_C38	1	HCT-15
HLGGIPWTYAEDAVPTLTPCR	21	3	1	3	20C(463.2366)	sp|P31930|QCR1_HUMAN	P31930	QCR1_HUMAN	Cytochrome b-c1 complex subunit 1, mitochondrial	2020-10-09-KB-70min_FAIMS_3cv_-35_-45_-55_OTIT_SY-46-2	249	269	268	P31930_C268	1	HCT-15
HLGYTLCK	8	2	0.9986	1	7C(463.2366)	sp|Q7Z6Z7|HUWE1_HUMAN	Q7Z6Z7	HUWE1_HUMAN	E3 ubiquitin-protein ligase HUWE1	2020-10-09-KB-70min_FAIMS_3cv_-35_-45_-55_OTIT_SY-46-2	3629	3636	3635	Q7Z6Z7_C3635	1	HCT-15
HLILVVNYSCPNHYEDYVHR	20	4	1	2	10C(463.2366)	sp|Q7L014|DDX46_HUMAN	Q7L014	DDX46_HUMAN	Probable ATP-dependent RNA helicase DDX46	2020-10-09-KB-70min_FAIMS_3cv_-35_-45_-55_OTIT_SY-46-2	687	706	696	Q7L014_C696	1	HCT-15
HLLACGTYQLR	11	2	1	1	5C(463.2366)	sp|Q9BTV6|DPH7_HUMAN	Q9BTV6	DPH7_HUMAN	Diphthine methyltransferase	2020-10-09-KB-70min_FAIMS_3cv_-35_-45_-55_OTIT_SY-46-2	29	39	33	Q9BTV6_C33	1	HCT-15
HLLNVINENFGTLAFCR	17	3	1	1	16C(463.2366)	sp|P50579|MAP2_HUMAN	P50579	MAP2_HUMAN	Methionine aminopeptidase 2	2020-10-09-KB-70min_FAIMS_3cv_-35_-45_-55_OTIT_SY-46-2	401	417	416	P50579_C416	1	HCT-15
HLLPCVIHAAVLK	13	3	0.9962	2	5C(463.2366)	sp|Q15042|RB3GP_HUMAN	Q15042	RB3GP_HUMAN	Rab3 GTPase-activating protein catalytic subunit	2020-10-09-KB-70min_FAIMS_3cv_-35_-45_-55_OTIT_SY-46-2	779	791	783	Q15042_C783	1	HCT-15
HLLQQCR	7	2	0.9805	1	6C(463.2366)	sp|Q9UPN7|PP6R1_HUMAN	Q9UPN7	PP6R1_HUMAN	Serine/threonine-protein phosphatase 6 regulatory subunit 1	2020-10-09-KB-70min_FAIMS_3cv_-35_-45_-55_OTIT_SY-46-2	432	438	437	Q9UPN7_C437	1	HCT-15
HLLSLMGIPYLDAPSEAEASCAALVK	26	3	0.989	1	21C(463.2366), 6M(15.9949)	sp|P39748|FEN1_HUMAN	P39748	FEN1_HUMAN	Flap endonuclease 1	2020-10-09-KB-70min_FAIMS_3cv_-35_-45_-55_OTIT_SY-46-2	143	168	163	P39748_C163	1	HCT-15
HLNEIDLFHCIDPNDSK	17	3	1	2	10C(463.2366)	sp|Q15185|TEBP_HUMAN	Q15185	TEBP_HUMAN	Prostaglandin E synthase 3	2020-10-09-KB-70min_FAIMS_3cv_-35_-45_-55_OTIT_SY-46-2	49	65	58	Q15185_C58	1	HCT-15
HLPDGCPAMLVLPLYASLPYAQQLR	25	3	1	3	6C(463.2366)	sp|Q9H6R0|DHX33_HUMAN	Q9H6R0	DHX33_HUMAN	ATP-dependent RNA helicase DHX33	2020-10-09-KB-70min_FAIMS_3cv_-35_-45_-55_OTIT_SY-46-2	314	338	319	Q9H6R0_C319	1	HCT-15
HLPDNECIEK	10	2	0.9711	1	7C(463.2366)	sp|P54136|SYRC_HUMAN	P54136	SYRC_HUMAN	Arginine--tRNA ligase, cytoplasmic	2020-10-09-KB-70min_FAIMS_3cv_-35_-45_-55_OTIT_SY-46-2	144	153	150	P54136_C150	1	HCT-15
HLPDNECIEKVEIAGPGFINVHLR	24	4	1	3	7C(463.2366)	sp|P54136|SYRC_HUMAN	P54136	SYRC_HUMAN	Arginine--tRNA ligase, cytoplasmic	2020-10-09-KB-70min_FAIMS_3cv_-35_-45_-55_OTIT_SY-46-2	144	167	150	P54136_C150	1	HCT-15
HLQTVQQNTIYTCATPLQEALAQAFWIDIK	30	3	1	2	13C(463.2366)	sp|Q6YP21|KAT3_HUMAN	Q6YP21	KAT3_HUMAN	Kynurenine--oxoglutarate transaminase 3	2020-10-09-KB-70min_FAIMS_3cv_-35_-45_-55_OTIT_SY-46-2	301	330	313	Q6YP21_C313	1	HCT-15
HLQVNVTNPVQCSLHGK	17	3	1	1	12C(463.2366)	sp|O94832|MYO1D_HUMAN	O94832	MYO1D_HUMAN	Unconventional myosin-Id	2020-10-09-KB-70min_FAIMS_3cv_-35_-45_-55_OTIT_SY-46-2	959	975	970	O94832_C970	1	HCT-15
HLSAACQSNK	10	2	0.9993	2	6C(463.2366)	sp|Q86X27|RGPS2_HUMAN	Q86X27	RGPS2_HUMAN	Ras-specific guanine nucleotide-releasing factor RalGPS2	2020-10-09-KB-70min_FAIMS_3cv_-35_-45_-55_OTIT_SY-46-2	563	572	568	Q86X27_C568	1	HCT-15
HLSCDLMPNENIPELAAELVQLGFISEADQSR	32	3	1	1	4C(463.2366)	sp|Q9UHY1|NRBP_HUMAN	Q9UHY1	NRBP_HUMAN	Nuclear receptor-binding protein	2020-10-09-KB-70min_FAIMS_3cv_-35_-45_-55_OTIT_SY-46-2	475	506	478	Q9UHY1_C478	1	HCT-15
HLSCVLSGLIADLDALDVCGR	21	3	1	2	19C(463.2366), 4C(463.2366), 4C(57.0215)	sp|Q9UL15|BAG5_HUMAN	Q9UL15	BAG5_HUMAN	BAG family molecular chaperone regulator 5	2020-10-09-KB-70min_FAIMS_3cv_-35_-45_-55_OTIT_SY-46-2	215	235	218	Q9UL15_C218,233	2	HCT-15
HLSCVLSGLIADLDALDVCGR	21	3	1	2	19C(463.2366), 4C(463.2366), 4C(57.0215)	sp|Q9UL15|BAG5_HUMAN	Q9UL15	BAG5_HUMAN	BAG family molecular chaperone regulator 5	2020-10-09-KB-70min_FAIMS_3cv_-35_-45_-55_OTIT_SY-46-2	215	235	233	Q9UL15_C218,233	2	HCT-15
HLSDMLTYGCTR	12	3	0.9907	1	10C(463.2366)	sp|Q9H9T3|ELP3_HUMAN	Q9H9T3	ELP3_HUMAN	Elongator complex protein 3	2020-10-09-KB-70min_FAIMS_3cv_-35_-45_-55_OTIT_SY-46-2	231	242	240	Q9H9T3_C240	1	HCT-15
HLSLGSVQLCGVGK	14	3	1	1	10C(463.2366)	sp|P35573|GDE_HUMAN	P35573	GDE_HUMAN	Glycogen debranching enzyme	2020-10-09-KB-70min_FAIMS_3cv_-35_-45_-55_OTIT_SY-46-2	1039	1052	1048	P35573_C1048	1	HCT-15
HLSLGSVQLCGVGKFPSLPILSPALMDVPYR	31	3	0.9482	1	10C(463.2366)	sp|P35573|GDE_HUMAN	P35573	GDE_HUMAN	Glycogen debranching enzyme	2020-10-09-KB-70min_FAIMS_3cv_-35_-45_-55_OTIT_SY-46-2	1039	1069	1048	P35573_C1048	1	HCT-15
HLSLVADYMCFEGVYKPLNR	20	3	1	1	10C(463.2366)	sp|O95602|RPA1_HUMAN	O95602	RPA1_HUMAN	DNA-directed RNA polymerase I subunit RPA1	2020-10-09-KB-70min_FAIMS_3cv_-35_-45_-55_OTIT_SY-46-2	1640	1659	1649	O95602_C1649	1	HCT-15
HLSSCAAPAPLTSAER	16	2	1	1	5C(463.2366)	sp|Q6IBS0|TWF2_HUMAN	Q6IBS0	TWF2_HUMAN	Twinfilin-2	2020-10-09-KB-70min_FAIMS_3cv_-35_-45_-55_OTIT_SY-46-2	137	152	141	Q6IBS0_C141	1	HCT-15
HLSTCDGQNPPK	12	2	0.9993	1	5C(463.2366)	sp|O15226|NKRF_HUMAN	O15226	NKRF_HUMAN	NF-kappa-B-repressing factor	2020-10-09-KB-70min_FAIMS_3cv_-35_-45_-55_OTIT_SY-46-2	33	44	37	O15226_C37	1	HCT-15
HLSTCDGQNPPKK	13	3	0.9919	1	5C(463.2366)	sp|O15226|NKRF_HUMAN	O15226	NKRF_HUMAN	NF-kappa-B-repressing factor	2020-10-09-KB-70min_FAIMS_3cv_-35_-45_-55_OTIT_SY-46-2	33	45	37	O15226_C37	1	HCT-15
HLTHCQSR	8	2	0.9548	1	5C(463.2366)	sp|Q96JM3|CHAP1_HUMAN	Q96JM3	CHAP1_HUMAN	Chromosome alignment-maintaining phosphoprotein 1	2020-10-09-KB-70min_FAIMS_3cv_-35_-45_-55_OTIT_SY-46-2	783	790	787	Q96JM3_C787	1	HCT-15
HLTLACHYDSK	11	3	0.978	1	6C(463.2366)	sp|Q9NXS2|QPCTL_HUMAN	Q9NXS2	QPCTL_HUMAN	Glutaminyl-peptide cyclotransferase-like protein	2020-10-09-KB-70min_FAIMS_3cv_-35_-45_-55_OTIT_SY-46-2	162	172	167	Q9NXS2_C167	1	HCT-15
HLTLAQLPSVLTGSGLVNIGLQCQQLR	27	3	1	1	23C(463.2366)	sp|Q96ME1|FXL18_HUMAN	Q96ME1	FXL18_HUMAN	F-box/LRR-repeat protein 18	2020-10-09-KB-70min_FAIMS_3cv_-35_-45_-55_OTIT_SY-46-2	535	561	557	Q96ME1_C557	1	HCT-15
HLTQAVCTVK	10	2	1	1	7C(463.2366)	sp|Q9BXW6|OSBL1_HUMAN	Q9BXW6	OSBL1_HUMAN	Oxysterol-binding protein-related protein 1	2020-10-09-KB-70min_FAIMS_3cv_-35_-45_-55_OTIT_SY-46-2	283	292	289	Q9BXW6_C289	1	HCT-15
HLVCSSGGNAGIAAAYAAR	19	2	1	1	4C(463.2366)	sp|Q96GA7|SDSL_HUMAN	Q96GA7	SDSL_HUMAN	Serine dehydratase-like	2020-10-09-KB-70min_FAIMS_3cv_-35_-45_-55_OTIT_SY-46-2	66	84	69	Q96GA7_C69	1	HCT-15
HLVEENCEAVPHR	13	3	0.9504	1	7C(463.2366)	sp|Q9NVM4|ANM7_HUMAN	Q9NVM4	ANM7_HUMAN	Protein arginine N-methyltransferase 7	2020-10-09-KB-70min_FAIMS_3cv_-35_-45_-55_OTIT_SY-46-2	165	177	171	Q9NVM4_C171	1	HCT-15
HLVEILSYHNCDSQTR	16	3	0.5895	1	11C(463.2366)	sp|Q9UK61|TASOR_HUMAN	Q9UK61	TASOR_HUMAN	Protein TASOR	2020-10-09-KB-70min_FAIMS_3cv_-35_-45_-55_OTIT_SY-46-2	1399	1414	1409	Q9UK61_C1409	1	HCT-15
HLVVNIGTHCYLALAK	16	3	1	1	10C(463.2366)	sp|Q69YN2|C19L1_HUMAN	Q69YN2	C19L1_HUMAN	CWF19-like protein 1	2020-10-09-KB-70min_FAIMS_3cv_-35_-45_-55_OTIT_SY-46-2	340	355	349	Q69YN2_C349	1	HCT-15
HLYECTEEENDNSLEK	16	2	1	1	5C(463.2366)	sp|Q9NXC5|MIO_HUMAN	Q9NXC5	MIO_HUMAN	GATOR complex protein MI	2020-10-09-KB-70min_FAIMS_3cv_-35_-45_-55_OTIT_SY-46-2	373	388	377	Q9NXC5_C377	1	HCT-15
HLYECTEEENDNSLEKDIATK	21	3	1	1	5C(463.2366)	sp|Q9NXC5|MIO_HUMAN	Q9NXC5	MIO_HUMAN	GATOR complex protein MI	2020-10-09-KB-70min_FAIMS_3cv_-35_-45_-55_OTIT_SY-46-2	373	393	377	Q9NXC5_C377	1	HCT-15
HLYFACR	7	2	0.9981	2	6C(463.2366)	sp|Q92896|GSLG1_HUMAN	Q92896	GSLG1_HUMAN	Golgi apparatus protein 1	2020-10-09-KB-70min_FAIMS_3cv_-35_-45_-55_OTIT_SY-46-2	311	317	316	Q92896_C316	1	HCT-15
HLYQIEKPCK	10	2, 3	0.9912	2	9C(463.2366)	sp|O00443|P3C2A_HUMAN	O00443	P3C2A_HUMAN	Phosphatidylinositol 4-phosphate 3-kinase C2 domain-containing subunit alpha	2020-10-09-KB-70min_FAIMS_3cv_-35_-45_-55_OTIT_SY-46-2	533	542	541	O00443_C541	1	HCT-15
HLYTLDGGDIINALCFSPNR	20	2, 3	1	6	15C(463.2366)	sp|P63244|RACK1_HUMAN	P63244	RACK1_HUMAN	Receptor of activated protein C kinase 1	2020-10-09-KB-70min_FAIMS_3cv_-35_-45_-55_OTIT_SY-46-2	226	245	240	P63244_C240	1	HCT-15
HLYTLDGGDIINALCFSPNRYWLCAATGPSIK	32	3, 4	1	3	15C(463.2366), 24C(463.2366)	sp|P63244|RACK1_HUMAN	P63244	RACK1_HUMAN	Receptor of activated protein C kinase 1	2020-10-09-KB-70min_FAIMS_3cv_-35_-45_-55_OTIT_SY-46-2	226	257	240	P63244_C240,249	2	HCT-15
HLYTLDGGDIINALCFSPNRYWLCAATGPSIK	32	3, 4	1	3	15C(463.2366), 24C(463.2366)	sp|P63244|RACK1_HUMAN	P63244	RACK1_HUMAN	Receptor of activated protein C kinase 1	2020-10-09-KB-70min_FAIMS_3cv_-35_-45_-55_OTIT_SY-46-2	226	257	249	P63244_C240,249	2	HCT-15
HMAAASAECQNYAK	14	2	1	2	2M(15.9949), 9C(463.2366)	sp|Q9P2E9|RRBP1_HUMAN	Q9P2E9	RRBP1_HUMAN	Ribosome-binding protein 1	2020-10-09-KB-70min_FAIMS_3cv_-35_-45_-55_OTIT_SY-46-2	1208	1221	1216	Q9P2E9_C1216	1	HCT-15
HMGLMLATCSADGIVR	16	2, 3	1	2	9C(463.2366)	sp|Q96EE3|SEH1_HUMAN	Q96EE3	SEH1_HUMAN	Nucleoporin SEH1	2020-10-09-KB-70min_FAIMS_3cv_-35_-45_-55_OTIT_SY-46-2	125	140	133	Q96EE3_C133	1	HCT-15
HMNLILCDCDEFR	13	2, 3	1	4	7C(463.2366), 7C(57.0215), 9C(463.2366), 9C(57.0215)	sp|P14678|RSMB_HUMAN	P14678	RSMB_HUMAN	Small nuclear ribonucleoprotein-associated proteins B and B'	2020-10-09-KB-70min_FAIMS_3cv_-35_-45_-55_OTIT_SY-46-2	37	49	43	P14678_C43,45	2	HCT-15
HMNLILCDCDEFR	13	2, 3	1	4	7C(463.2366), 7C(57.0215), 9C(463.2366), 9C(57.0215)	sp|P14678|RSMB_HUMAN	P14678	RSMB_HUMAN	Small nuclear ribonucleoprotein-associated proteins B and B'	2020-10-09-KB-70min_FAIMS_3cv_-35_-45_-55_OTIT_SY-46-2	37	49	45	P14678_C43,45	2	HCT-15
HMNLILCDCDEFRK	14	3	1	5	2M(15.9949), 7C(463.2366), 9C(463.2366)	sp|P14678|RSMB_HUMAN	P14678	RSMB_HUMAN	Small nuclear ribonucleoprotein-associated proteins B and B'	2020-10-09-KB-70min_FAIMS_3cv_-35_-45_-55_OTIT_SY-46-2	37	50	43	P14678_C43,45	2	HCT-15
HMNLILCDCDEFRK	14	3	1	5	2M(15.9949), 7C(463.2366), 9C(463.2366)	sp|P14678|RSMB_HUMAN	P14678	RSMB_HUMAN	Small nuclear ribonucleoprotein-associated proteins B and B'	2020-10-09-KB-70min_FAIMS_3cv_-35_-45_-55_OTIT_SY-46-2	37	50	45	P14678_C43,45	2	HCT-15
HMQLYCDR	8	2	0.9988	2	2M(15.9949), 6C(463.2366)	sp|P33992|MCM5_HUMAN	P33992	MCM5_HUMAN	DNA replication licensing factor MCM5	2020-10-09-KB-70min_FAIMS_3cv_-35_-45_-55_OTIT_SY-46-2	244	251	249	P33992_C249	1	HCT-15
HMSEFMECNLNELVK	15	2, 3	1	3	8C(463.2366)	sp|P25786|PSA1_HUMAN	P25786	PSA1_HUMAN	Proteasome subunit alpha type-1	2020-10-09-KB-70min_FAIMS_3cv_-35_-45_-55_OTIT_SY-46-2	175	189	182	P25786_C182	1	HCT-15
HNDDFEMTSFWLSNTCR	17	3	1	1	16C(463.2366)	sp|Q9ULV0|MYO5B_HUMAN	Q9ULV0	MYO5B_HUMAN	Unconventional myosin-Vb	2020-10-09-KB-70min_FAIMS_3cv_-35_-45_-55_OTIT_SY-46-2	1539	1555	1554	Q9ULV0_C1554	1	HCT-15
HNFCFMEMNTR	11	2	0.9988	1	4C(463.2366)	sp|Q96RQ3|MCCA_HUMAN	Q96RQ3	MCCA_HUMAN	Methylcrotonoyl-CoA carboxylase subunit alpha, mitochondrial	2020-10-09-KB-70min_FAIMS_3cv_-35_-45_-55_OTIT_SY-46-2	329	339	332	Q96RQ3_C332	1	HCT-15
HNIICLQNDHK	11	2, 3	1	2	5C(463.2366)	sp|O00233|PSMD9_HUMAN	O00233	PSMD9_HUMAN	26S proteasome non-ATPase regulatory subunit 9	2020-10-09-KB-70min_FAIMS_3cv_-35_-45_-55_OTIT_SY-46-2	77	87	81	O00233_C81	1	HCT-15
HNLCVVYFEEKDLLK	15	3	1	1	4C(463.2366)	sp|Q6ZXV5|TMTC3_HUMAN	Q6ZXV5	TMTC3_HUMAN	Transmembrane and TPR repeat-containing protein 3	2020-10-09-KB-70min_FAIMS_3cv_-35_-45_-55_OTIT_SY-46-2	776	790	779	Q6ZXV5_C779	1	HCT-15
HNLLQACK	8	2, 3	0.9966	3	7C(463.2366)	sp|Q14683|SMC1A_HUMAN	Q14683	SMC1A_HUMAN	Structural maintenance of chromosomes protein 1A	2020-10-09-KB-70min_FAIMS_3cv_-35_-45_-55_OTIT_SY-46-2	927	934	933	Q14683_C933	1	HCT-15
HNMCGETEEEK	11	2	1	3	3M(15.9949), 4C(463.2366)	sp|P21266|GSTM3_HUMAN	P21266	GSTM3_HUMAN	Glutathione S-transferase Mu 3	2020-10-09-KB-70min_FAIMS_3cv_-35_-45_-55_OTIT_SY-46-2	88	98	91	P21266_C91	1	HCT-15
HNPSTAEEQEMMENLFDSLCSCLMLSSNR	29	3	1	1	20C(463.2366), 22C(463.2366)	sp|Q8WYA6|CTBL1_HUMAN	Q8WYA6	CTBL1_HUMAN	Beta-catenin-like protein 1	2020-10-09-KB-70min_FAIMS_3cv_-35_-45_-55_OTIT_SY-46-2	299	327	318	Q8WYA6_C318,320	2	HCT-15
HNPSTAEEQEMMENLFDSLCSCLMLSSNR	29	3	1	1	20C(463.2366), 22C(463.2366)	sp|Q8WYA6|CTBL1_HUMAN	Q8WYA6	CTBL1_HUMAN	Beta-catenin-like protein 1	2020-10-09-KB-70min_FAIMS_3cv_-35_-45_-55_OTIT_SY-46-2	299	327	320	Q8WYA6_C318,320	2	HCT-15
HNTYGVDCEK	10	2	0.9989	1	8C(463.2366)	sp|P11047|LAMC1_HUMAN	P11047	LAMC1_HUMAN	Laminin subunit gamma-1	2020-10-09-KB-70min_FAIMS_3cv_-35_-45_-55_OTIT_SY-46-2	309	318	316	P11047_C316	1	HCT-15
HNTYLQECTGQR	12	2, 3	1	3	8C(463.2366)	sp|Q5T4S7|UBR4_HUMAN	Q5T4S7	UBR4_HUMAN	E3 ubiquitin-protein ligase UBR4	2020-10-09-KB-70min_FAIMS_3cv_-35_-45_-55_OTIT_SY-46-2	4939	4950	4946	Q5T4S7_C4946	1	HCT-15
HNTYLQECTGQREPTYQLNIHDIK	24	4	1	1	8C(463.2366)	sp|Q5T4S7|UBR4_HUMAN	Q5T4S7	UBR4_HUMAN	E3 ubiquitin-protein ligase UBR4	2020-10-09-KB-70min_FAIMS_3cv_-35_-45_-55_OTIT_SY-46-2	4939	4962	4946	Q5T4S7_C4946	1	HCT-15
HNYECLVYVQLPFMEDLR	18	2, 3	1	4	5C(463.2366)	sp|P13010|XRCC5_HUMAN	P13010	XRCC5_HUMAN	X-ray repair cross-complementing protein 5	2020-10-09-KB-70min_FAIMS_3cv_-35_-45_-55_OTIT_SY-46-2	414	431	418	P13010_C418	1	HCT-15
HPAGQQLDEFLQLAVDKVEAGLGSGPCR	28	4	1	1	27C(463.2366)	sp|Q96T76|MMS19_HUMAN	Q96T76	MMS19_HUMAN	MMS19 nucleotide excision repair protein homolog	2020-10-09-KB-70min_FAIMS_3cv_-35_-45_-55_OTIT_SY-46-2	768	795	794	Q96T76_C794	1	HCT-15
HPAKPDPSGECNPDLR	16	2	0.9979	1	11C(463.2366)	sp|Q16576|RBBP7_HUMAN	Q16576	RBBP7_HUMAN	Histone-binding protein RBBP7	2020-10-09-KB-70min_FAIMS_3cv_-35_-45_-55_OTIT_SY-46-2	156	171	166	Q16576_C166	1	HCT-15
HPDCANVK	8	2	0.9966	1	4C(463.2366)	sp|Q14669|TRIPC_HUMAN	Q14669	TRIPC_HUMAN	E3 ubiquitin-protein ligase TRIP12	2020-10-09-KB-70min_FAIMS_3cv_-35_-45_-55_OTIT_SY-46-2	1273	1280	1276	Q14669_C1276	1	HCT-15
HPDGRPTGDAFALFACEELAQAALR	25	3	0.7808	1	16C(463.2366)	sp|Q9H6T0|ESRP2_HUMAN	Q9H6T0	ESRP2_HUMAN	Epithelial splicing regulatory protein 2	2020-10-09-KB-70min_FAIMS_3cv_-35_-45_-55_OTIT_SY-46-2	396	420	411	Q9H6T0_C411	1	HCT-15
HPDGVASVSFRDPEEADYCIQTLDGR	26	3	0.9895	1	19C(463.2366)	sp|O43719|HTSF1_HUMAN	O43719	HTSF1_HUMAN	HIV Tat-specific factor 1	2020-10-09-KB-70min_FAIMS_3cv_-35_-45_-55_OTIT_SY-46-2	310	335	328	O43719_C328	1	HCT-15
HPHDIIDDINSGAVECPAS	19	3	0.9998	2	16C(463.2366)	sp|P30050|RL12_HUMAN	P30050	RL12_HUMAN	60S ribosomal protein L12	2020-10-09-KB-70min_FAIMS_3cv_-35_-45_-55_OTIT_SY-46-2	147	165	162	P30050_C162	1	HCT-15
HPLMELPLMINPTGCAR	17	3	1	1	15C(463.2366)	sp|O14686|KMT2D_HUMAN	O14686	KMT2D_HUMAN	Histone-lysine N-methyltransferase 2D	2020-10-09-KB-70min_FAIMS_3cv_-35_-45_-55_OTIT_SY-46-2	5324	5340	5338	O14686_C5338	1	HCT-15
HPNEICVPMSVEFEELLK	18	3	0.9421	1	6C(463.2366)	sp|Q12874|SF3A3_HUMAN	Q12874	SF3A3_HUMAN	Splicing factor 3A subunit 3	2020-10-09-KB-70min_FAIMS_3cv_-35_-45_-55_OTIT_SY-46-2	98	115	103	Q12874_C103	1	HCT-15
HPSAVTACNLDLENLITDSNR	21	3	1	2	8C(463.2366)	sp|Q9UBF2|COPG2_HUMAN	Q9UBF2	COPG2_HUMAN	Coatomer subunit gamma-2	2020-10-09-KB-70min_FAIMS_3cv_-35_-45_-55_OTIT_SY-46-2	318	338	325	Q9UBF2_C325	1	HCT-15
HPSAVTACNLDLENLVTDSNR	21	3	1	1	8C(463.2366)	sp|Q9Y678|COPG1_HUMAN	Q9Y678	COPG1_HUMAN	Coatomer subunit gamma-1	2020-10-09-KB-70min_FAIMS_3cv_-35_-45_-55_OTIT_SY-46-2	318	338	325	Q9Y678_C325	1	HCT-15
HPSIIFIDELDALCPK	16	3	1	1	14C(463.2366)	sp|Q8NB90|SPAT5_HUMAN	Q8NB90	SPAT5_HUMAN	Spermatogenesis-associated protein 5	2020-10-09-KB-70min_FAIMS_3cv_-35_-45_-55_OTIT_SY-46-2	446	461	459	Q8NB90_C459	1	HCT-15
HPSKPDPSGECNPDLR	16	2, 3	1	2	11C(463.2366)	sp|Q09028|RBBP4_HUMAN	Q09028	RBBP4_HUMAN	Histone-binding protein RBBP4	2020-10-09-KB-70min_FAIMS_3cv_-35_-45_-55_OTIT_SY-46-2	157	172	167	Q09028_C167	1	HCT-15
HPSSPECLVSAQK	13	2	1	1	7C(463.2366)	sp|Q14980|NUMA1_HUMAN	Q14980	NUMA1_HUMAN	Nuclear mitotic apparatus protein 1	2020-10-09-KB-70min_FAIMS_3cv_-35_-45_-55_OTIT_SY-46-2	74	86	80	Q14980_C80	1	HCT-15
HPSVESVVQCEIDEDVIQVSKK	22	3	0.9999	1	10C(463.2366)	sp|P19623|SPEE_HUMAN	P19623	SPEE_HUMAN	Spermidine synthase	2020-10-09-KB-70min_FAIMS_3cv_-35_-45_-55_OTIT_SY-46-2	114	135	123	P19623_C123	1	HCT-15
HPVCLLVLGMAGSGK	15	2	0.9715	1	4C(463.2366)	sp|Q9HCN4|GPN1_HUMAN	Q9HCN4	GPN1_HUMAN	GPN-loop GTPase 1	2020-10-09-KB-70min_FAIMS_3cv_-35_-45_-55_OTIT_SY-46-2	18	32	21	Q9HCN4_C21	1	HCT-15
HPVCSGTCQPTQFR	14	2, 3	0.9999	2	4C(463.2366), 8C(463.2366)	sp|O43278|SPIT1_HUMAN	O43278	SPIT1_HUMAN	Kunitz-type protease inhibitor 1	2020-10-09-KB-70min_FAIMS_3cv_-35_-45_-55_OTIT_SY-46-2	328	341	331	O43278_C331,335	2	HCT-15
HPVCSGTCQPTQFR	14	2, 3	0.9999	2	4C(463.2366), 8C(463.2366)	sp|O43278|SPIT1_HUMAN	O43278	SPIT1_HUMAN	Kunitz-type protease inhibitor 1	2020-10-09-KB-70min_FAIMS_3cv_-35_-45_-55_OTIT_SY-46-2	328	341	335	O43278_C331,335	2	HCT-15
HPWICQR	7	2	0.9945	1	5C(463.2366)	sp|Q13557|KCC2D_HUMAN	Q13557	KCC2D_HUMAN	Calcium/calmodulin-dependent protein kinase type II subunit delta	2020-10-09-KB-70min_FAIMS_3cv_-35_-45_-55_OTIT_SY-46-2	269	275	273	Q13557_C273	1	HCT-15
HPWVCQR	7	2	0.9605	2	5C(463.2366)	sp|Q13555|KCC2G_HUMAN	Q13555	KCC2G_HUMAN	Calcium/calmodulin-dependent protein kinase type II subunit gamma	2020-10-09-KB-70min_FAIMS_3cv_-35_-45_-55_OTIT_SY-46-2	269	275	273	Q13555_C273	1	HCT-15
HQACLLLQK	9	2	0.9834	1	4C(463.2366)	sp|Q9BQG0|MBB1A_HUMAN	Q9BQG0	MBB1A_HUMAN	Myb-binding protein 1A	2020-10-09-KB-70min_FAIMS_3cv_-35_-45_-55_OTIT_SY-46-2	1028	1036	1031	Q9BQG0_C1031	1	HCT-15
HQADACHAYQIIHR	14	3	1	2	6C(463.2366)	sp|Q99538|LGMN_HUMAN	Q99538	LGMN_HUMAN	Legumain	2020-10-09-KB-70min_FAIMS_3cv_-35_-45_-55_OTIT_SY-46-2	45	58	50	Q99538_C50	1	HCT-15
HQALGITVLGSNSMVSMQDDAFPACK	26	3	1	1	25C(463.2366)	sp|Q66K74|MAP1S_HUMAN	Q66K74	MAP1S_HUMAN	Microtubule-associated protein 1S	2020-10-09-KB-70min_FAIMS_3cv_-35_-45_-55_OTIT_SY-46-2	1031	1056	1055	Q66K74_C1055	1	HCT-15
HQCITAMK	8	2	0.6392	1	3C(463.2366)	sp|P52948|NUP98_HUMAN	P52948	NUP98_HUMAN	Nuclear pore complex protein Nup98-Nup96	2020-10-09-KB-70min_FAIMS_3cv_-35_-45_-55_OTIT_SY-46-2	186	193	188	P52948_C188	1	HCT-15
HQCQHQSGIVQLLWEAGTAVVYTCSLDGIVR	31	4	0.9995	1	24C(463.2366), 3C(463.2366)	sp|Q13685|AAMP_HUMAN	Q13685	AAMP_HUMAN	Angio-associated migratory cell protein	2020-10-09-KB-70min_FAIMS_3cv_-35_-45_-55_OTIT_SY-46-2	353	383	355	Q13685_C355,376	2	HCT-15
HQCQHQSGIVQLLWEAGTAVVYTCSLDGIVR	31	4	0.9995	1	24C(463.2366), 3C(463.2366)	sp|Q13685|AAMP_HUMAN	Q13685	AAMP_HUMAN	Angio-associated migratory cell protein	2020-10-09-KB-70min_FAIMS_3cv_-35_-45_-55_OTIT_SY-46-2	353	383	376	Q13685_C355,376	2	HCT-15
HQCSIDLKK	9	2	0.8783	1	3C(463.2366)	sp|Q5TDH0|DDI2_HUMAN	Q5TDH0	DDI2_HUMAN	Protein DDI1 homolog 2	2020-10-09-KB-70min_FAIMS_3cv_-35_-45_-55_OTIT_SY-46-2	330	338	332	Q5TDH0_C332	1	HCT-15
HQDEAVVLSYVNGDRCPPETDDGVPCVFPFIFNGK	35	4	1	1	16C(463.2366), 26C(463.2366)	sp|P11717|MPRI_HUMAN	P11717	MPRI_HUMAN	Cation-independent mannose-6-phosphate receptor	2020-10-09-KB-70min_FAIMS_3cv_-35_-45_-55_OTIT_SY-46-2	1878	1912	1893	P11717_C1893,1903	2	HCT-15
HQDEAVVLSYVNGDRCPPETDDGVPCVFPFIFNGK	35	4	1	1	16C(463.2366), 26C(463.2366)	sp|P11717|MPRI_HUMAN	P11717	MPRI_HUMAN	Cation-independent mannose-6-phosphate receptor	2020-10-09-KB-70min_FAIMS_3cv_-35_-45_-55_OTIT_SY-46-2	1878	1912	1903	P11717_C1893,1903	2	HCT-15
HQFCSGCYNAFYAK	14	3	0.9884	1	4C(463.2366), 7C(463.2366)	sp|Q96EP0|RNF31_HUMAN	Q96EP0	RNF31_HUMAN	E3 ubiquitin-protein ligase RNF31	2020-10-09-KB-70min_FAIMS_3cv_-35_-45_-55_OTIT_SY-46-2	895	908	898	Q96EP0_C898,901	2	HCT-15
HQFCSGCYNAFYAK	14	3	0.9884	1	4C(463.2366), 7C(463.2366)	sp|Q96EP0|RNF31_HUMAN	Q96EP0	RNF31_HUMAN	E3 ubiquitin-protein ligase RNF31	2020-10-09-KB-70min_FAIMS_3cv_-35_-45_-55_OTIT_SY-46-2	895	908	901	Q96EP0_C898,901	2	HCT-15
HQKEECQDR	9	2	0.8964	2	6C(463.2366)	sp|Q6ZMK1|CYHR1_HUMAN	Q6ZMK1	CYHR1_HUMAN	Cysteine and histidine-rich protein 1	2020-10-09-KB-70min_FAIMS_3cv_-35_-45_-55_OTIT_SY-46-2	154	162	159	Q6ZMK1_C159	1	HCT-15
HQLDEIICWLTK	12	3	0.9999	2	8C(463.2366)	sp|P46939|UTRO_HUMAN	P46939	UTRO_HUMAN	Utrophin	2020-10-09-KB-70min_FAIMS_3cv_-35_-45_-55_OTIT_SY-46-2	2091	2102	2098	P46939_C2098	1	HCT-15
HQLEECLAGNNQLSLEK	17	3	1	1	6C(463.2366)	sp|Q15643|TRIPB_HUMAN	Q15643	TRIPB_HUMAN	Thyroid receptor-interacting protein 11	2020-10-09-KB-70min_FAIMS_3cv_-35_-45_-55_OTIT_SY-46-2	691	707	696	Q15643_C696	1	HCT-15
HQLEIFDALGSQACSNK	17	3	1	1	14C(463.2366)	sp|Q9UPN3|MACF1_HUMAN	Q9UPN3	MACF1_HUMAN	Microtubule-actin cross-linking factor 1, isoforms 1/2/3/5	2020-10-09-KB-70min_FAIMS_3cv_-35_-45_-55_OTIT_SY-46-2	5036	5052	5049	Q9UPN3_C5049	1	HCT-15
HQLWEGWPTSATDDSMCLAESGLSYPCHR	29	4	1	1	17C(463.2366), 27C(463.2366)	sp|Q9UNN5|FAF1_HUMAN	Q9UNN5	FAF1_HUMAN	FAS-associated factor 1	2020-10-09-KB-70min_FAIMS_3cv_-35_-45_-55_OTIT_SY-46-2	234	262	250	Q9UNN5_C250,260	2	HCT-15
HQLWEGWPTSATDDSMCLAESGLSYPCHR	29	4	1	1	17C(463.2366), 27C(463.2366)	sp|Q9UNN5|FAF1_HUMAN	Q9UNN5	FAF1_HUMAN	FAS-associated factor 1	2020-10-09-KB-70min_FAIMS_3cv_-35_-45_-55_OTIT_SY-46-2	234	262	260	Q9UNN5_C250,260	2	HCT-15
HQNQNTIQELLQNCSDCLMR	20	3	1	1	14C(463.2366), 17C(463.2366)	sp|P15924|DESP_HUMAN	P15924	DESP_HUMAN	Desmoplakin	2020-10-09-KB-70min_FAIMS_3cv_-35_-45_-55_OTIT_SY-46-2	65	84	78	P15924_C78,81	2	HCT-15
HQNQNTIQELLQNCSDCLMR	20	3	1	1	14C(463.2366), 17C(463.2366)	sp|P15924|DESP_HUMAN	P15924	DESP_HUMAN	Desmoplakin	2020-10-09-KB-70min_FAIMS_3cv_-35_-45_-55_OTIT_SY-46-2	65	84	81	P15924_C78,81	2	HCT-15
HQQACLR	7	2	0.9915	1	5C(463.2366)	sp|Q9HAU0|PKHA5_HUMAN	Q9HAU0	PKHA5_HUMAN	Pleckstrin homology domain-containing family A member 5	2020-10-09-KB-70min_FAIMS_3cv_-35_-45_-55_OTIT_SY-46-2	912	918	916	Q9HAU0_C916	1	HCT-15
HQQYDCK	7	2	0.9812	1	6C(463.2366)	sp|Q12979|ABR_HUMAN	Q12979	ABR_HUMAN	Active breakpoint cluster region-related protein	2020-10-09-KB-70min_FAIMS_3cv_-35_-45_-55_OTIT_SY-46-2	341	347	346	Q12979_C346	1	HCT-15
HQSLQCR	7	2	0.9802	1	6C(463.2366)	sp|Q03405|UPAR_HUMAN	Q03405	UPAR_HUMAN	Urokinase plasminogen activator surface receptor	2020-10-09-KB-70min_FAIMS_3cv_-35_-45_-55_OTIT_SY-46-2	132	138	137	Q03405_C137	1	HCT-15
HQTMEVSC	8	2	0.9995	1	8C(463.2366)	sp|Q9UGV2|NDRG3_HUMAN	Q9UGV2	NDRG3_HUMAN	Protein NDRG3	2020-10-09-KB-70min_FAIMS_3cv_-35_-45_-55_OTIT_SY-46-2	368	375	375	Q9UGV2_C375	1	HCT-15
HQVAYNTLIGSCVK	14	3	1	1	12C(463.2366)	sp|Q15648|MED1_HUMAN	Q15648	MED1_HUMAN	Mediator of RNA polymerase II transcription subunit 1	2020-10-09-KB-70min_FAIMS_3cv_-35_-45_-55_OTIT_SY-46-2	413	426	424	Q15648_C424	1	HCT-15
HQVLNDRDEEVELCSSVECK	20	3, 4	0.9995	2	14C(463.2366), 19C(463.2366)	sp|O75153|CLU_HUMAN	O75153	CLU_HUMAN	Clustered mitochondria protein homolog	2020-10-09-KB-70min_FAIMS_3cv_-35_-45_-55_OTIT_SY-46-2	533	552	546	O75153_C546,551	2	HCT-15
HQVLNDRDEEVELCSSVECK	20	3, 4	0.9995	2	14C(463.2366), 19C(463.2366)	sp|O75153|CLU_HUMAN	O75153	CLU_HUMAN	Clustered mitochondria protein homolog	2020-10-09-KB-70min_FAIMS_3cv_-35_-45_-55_OTIT_SY-46-2	533	552	551	O75153_C546,551	2	HCT-15
HRNWYIQATCATSGDGLYEGLDWLANQLK	29	3	1	1	10C(463.2366)	sp|P61204|ARF3_HUMAN	P61204	ARF3_HUMAN	ADP-ribosylation factor 3	2020-10-09-KB-70min_FAIMS_3cv_-35_-45_-55_OTIT_SY-46-2	150	178	159	P61204_C159	1	HCT-15
HRNWYIQATCATSGDGLYEGLDWLSNQLR	29	3	1	1	10C(463.2366)	sp|P84077|ARF1_HUMAN	P84077	ARF1_HUMAN	ADP-ribosylation factor 1	2020-10-09-KB-70min_FAIMS_3cv_-35_-45_-55_OTIT_SY-46-2	150	178	159	P84077_C159	1	HCT-15
HRPQVAIICGSGLGGLTDK	19	3	1	2	9C(463.2366)	sp|P00491|PNPH_HUMAN	P00491	PNPH_HUMAN	Purine nucleoside phosphorylase	2020-10-09-KB-70min_FAIMS_3cv_-35_-45_-55_OTIT_SY-46-2	23	41	31	P00491_C31	1	HCT-15
HRPQVAIICGSGLGGLTDKLTQAQIFDYGEIPNFPR	36	4	1	3	9C(463.2366)	sp|P00491|PNPH_HUMAN	P00491	PNPH_HUMAN	Purine nucleoside phosphorylase	2020-10-09-KB-70min_FAIMS_3cv_-35_-45_-55_OTIT_SY-46-2	23	58	31	P00491_C31	1	HCT-15
HSANCDR	7	2	0.9484	1	5C(463.2366)	sp|Q8N5Y2|MS3L1_HUMAN	Q8N5Y2	MS3L1_HUMAN	Male-specific lethal 3 homolog	2020-10-09-KB-70min_FAIMS_3cv_-35_-45_-55_OTIT_SY-46-2	354	360	358	Q8N5Y2_C358	1	HCT-15
HSAPGLLSMANSGPSTNGCQFFITCSK	27	3	1	3	19C(463.2366), 25C(463.2366), 25C(57.0215)	sp|O43447|PPIH_HUMAN	O43447	PPIH_HUMAN	Peptidyl-prolyl cis-trans isomerase H	2020-10-09-KB-70min_FAIMS_3cv_-35_-45_-55_OTIT_SY-46-2	104	130	122	O43447_C122,128	2	HCT-15
HSAPGLLSMANSGPSTNGCQFFITCSK	27	3	1	3	19C(463.2366), 25C(463.2366), 25C(57.0215)	sp|O43447|PPIH_HUMAN	O43447	PPIH_HUMAN	Peptidyl-prolyl cis-trans isomerase H	2020-10-09-KB-70min_FAIMS_3cv_-35_-45_-55_OTIT_SY-46-2	104	130	128	O43447_C122,128	2	HCT-15
HSATTVFGANTPIVSCNFDR	20	3	1	1	16C(463.2366)	sp|Q9NZM1|MYOF_HUMAN	Q9NZM1	MYOF_HUMAN	Myoferlin	2020-10-09-KB-70min_FAIMS_3cv_-35_-45_-55_OTIT_SY-46-2	1116	1135	1131	Q9NZM1_C1131	1	HCT-15
HSAYSYCGR	9	2	0.9961	1	7C(463.2366)	sp|Q63ZY3|KANK2_HUMAN	Q63ZY3	KANK2_HUMAN	KN motif and ankyrin repeat domain-containing protein 2	2020-10-09-KB-70min_FAIMS_3cv_-35_-45_-55_OTIT_SY-46-2	97	105	103	Q63ZY3_C103	1	HCT-15
HSCAARPSAGVGGSSSSLGSGSR	23	3	1	1	3C(463.2366)	sp|Q8NHY2|COP1_HUMAN	Q8NHY2	COP1_HUMAN	E3 ubiquitin-protein ligase COP1	2020-10-09-KB-70min_FAIMS_3cv_-35_-45_-55_OTIT_SY-46-2	89	111	91	Q8NHY2_C91	1	HCT-15
HSCDALNR	8	2	1	1	3C(463.2366)	sp|Q6P996|PDXD1_HUMAN	Q6P996	PDXD1_HUMAN	Pyridoxal-dependent decarboxylase domain-containing protein 1	2020-10-09-KB-70min_FAIMS_3cv_-35_-45_-55_OTIT_SY-46-2	423	430	425	Q6P996_C425	1	HCT-15
HSDGNLCVK	9	2	0.9995	2	7C(463.2366)	sp|P49458|SRP09_HUMAN	P49458	SRP09_HUMAN	Signal recognition particle 9 kDa protein	2020-10-09-KB-70min_FAIMS_3cv_-35_-45_-55_OTIT_SY-46-2	33	41	39	P49458_C39	1	HCT-15
HSDLEALFQDFKDCDFFSK	19	3	1	1	14C(463.2366)	sp|A0JNW5|UH1BL_HUMAN	A0JNW5	UH1BL_HUMAN	UHRF1-binding protein 1-like	2020-10-09-KB-70min_FAIMS_3cv_-35_-45_-55_OTIT_SY-46-2	620	638	633	A0JNW5_C633	1	HCT-15
HSEEMICR	8	2	0.9891	1	7C(463.2366)	sp|Q63HN8|RN213_HUMAN	Q63HN8	RN213_HUMAN	E3 ubiquitin-protein ligase RNF213	2020-10-09-KB-70min_FAIMS_3cv_-35_-45_-55_OTIT_SY-46-2	2530	2537	2536	Q63HN8_C2536	1	HCT-15
HSGFCLETQNWPDAVNQPR	19	3	1	1	5C(463.2366)	sp|Q96C23|GALM_HUMAN	Q96C23	GALM_HUMAN	Aldose 1-epimerase	2020-10-09-KB-70min_FAIMS_3cv_-35_-45_-55_OTIT_SY-46-2	301	319	305	Q96C23_C305	1	HCT-15
HSIHWPCR	8	2, 3	0.9358	2	7C(463.2366)	sp|P13010|XRCC5_HUMAN	P13010	XRCC5_HUMAN	X-ray repair cross-complementing protein 5	2020-10-09-KB-70min_FAIMS_3cv_-35_-45_-55_OTIT_SY-46-2	243	250	249	P13010_C249	1	HCT-15
HSIPSEMEFDPNSNPPCYK	19	3	1	2	17C(463.2366)	sp|P62487|RPB7_HUMAN	P62487	RPB7_HUMAN	DNA-directed RNA polymerase II subunit RPB7	2020-10-09-KB-70min_FAIMS_3cv_-35_-45_-55_OTIT_SY-46-2	111	129	127	P62487_C127	1	HCT-15
HSLSTLGSANCFLDSLYEGQDFDCNVSR	28	3	1	1	11C(463.2366), 24C(463.2366)	sp|Q0VDF9|HSP7E_HUMAN	Q0VDF9	HSP7E_HUMAN	Heat shock 70 kDa protein 14	2020-10-09-KB-70min_FAIMS_3cv_-35_-45_-55_OTIT_SY-46-2	270	297	280	Q0VDF9_C280,293	2	HCT-15
HSLSTLGSANCFLDSLYEGQDFDCNVSR	28	3	1	1	11C(463.2366), 24C(463.2366)	sp|Q0VDF9|HSP7E_HUMAN	Q0VDF9	HSP7E_HUMAN	Heat shock 70 kDa protein 14	2020-10-09-KB-70min_FAIMS_3cv_-35_-45_-55_OTIT_SY-46-2	270	297	293	Q0VDF9_C280,293	2	HCT-15
HSMNPFCEIAVEEAVR	16	2	1	2	3M(15.9949), 7C(463.2366)	sp|P38117|ETFB_HUMAN	P38117	ETFB_HUMAN	Electron transfer flavoprotein subunit beta	2020-10-09-KB-70min_FAIMS_3cv_-35_-45_-55_OTIT_SY-46-2	36	51	42	P38117_C42	1	HCT-15
HSNASQSLCEIVR	13	2, 3	1	2	9C(463.2366)	sp|Q5H9R7|PP6R3_HUMAN	Q5H9R7	PP6R3_HUMAN	Serine/threonine-protein phosphatase 6 regulatory subunit 3	2020-10-09-KB-70min_FAIMS_3cv_-35_-45_-55_OTIT_SY-46-2	208	220	216	Q5H9R7_C216	1	HCT-15
HSPEDPEKYSCFALFVK	17	3	0.999	2	11C(463.2366)	sp|P78527|PRKDC_HUMAN	P78527	PRKDC_HUMAN	DNA-dependent protein kinase catalytic subunit	2020-10-09-KB-70min_FAIMS_3cv_-35_-45_-55_OTIT_SY-46-2	693	709	703	P78527_C703	1	HCT-15
HSQCQNR	7	2	0.9913	2	4C(463.2366)	sp|Q9ULJ8|NEB1_HUMAN	Q9ULJ8	NEB1_HUMAN	Neurabin-1	2020-10-09-KB-70min_FAIMS_3cv_-35_-45_-55_OTIT_SY-46-2	977	983	980	Q9ULJ8_C980	1	HCT-15
HSSLAGCQIINYR	13	2	1	1	7C(463.2366)	sp|Q00610|CLH1_HUMAN	Q00610	CLH1_HUMAN	Clathrin heavy chain 1	2020-10-09-KB-70min_FAIMS_3cv_-35_-45_-55_OTIT_SY-46-2	145	157	151	Q00610_C151	1	HCT-15
HSSSCLPLPEFVDNTQVPSYCLNAR	25	3	1	1	21C(463.2366), 5C(463.2366)	sp|Q9ULP9|TBC24_HUMAN	Q9ULP9	TBC24_HUMAN	TBC1 domain family member 24	2020-10-09-KB-70min_FAIMS_3cv_-35_-45_-55_OTIT_SY-46-2	85	109	89	Q9ULP9_C89,105	2	HCT-15
HSSSCLPLPEFVDNTQVPSYCLNAR	25	3	1	1	21C(463.2366), 5C(463.2366)	sp|Q9ULP9|TBC24_HUMAN	Q9ULP9	TBC24_HUMAN	TBC1 domain family member 24	2020-10-09-KB-70min_FAIMS_3cv_-35_-45_-55_OTIT_SY-46-2	85	109	105	Q9ULP9_C89,105	2	HCT-15
HSSSTVFDLVEEYENICGSQVNILSK	26	3	1	3	17C(463.2366)	sp|P57740|NU107_HUMAN	P57740	NU107_HUMAN	Nuclear pore complex protein Nup107	2020-10-09-KB-70min_FAIMS_3cv_-35_-45_-55_OTIT_SY-46-2	165	190	181	P57740_C181	1	HCT-15
HSSYTCICGSGENSAVLHYGHAGAPNDR	28	4	1	1	6C(463.2366), 8C(463.2366)	sp|P12955|PEPD_HUMAN	P12955	PEPD_HUMAN	Xaa-Pro dipeptidase	2020-10-09-KB-70min_FAIMS_3cv_-35_-45_-55_OTIT_SY-46-2	238	265	243	P12955_C243,245	2	HCT-15
HSSYTCICGSGENSAVLHYGHAGAPNDR	28	4	1	1	6C(463.2366), 8C(463.2366)	sp|P12955|PEPD_HUMAN	P12955	PEPD_HUMAN	Xaa-Pro dipeptidase	2020-10-09-KB-70min_FAIMS_3cv_-35_-45_-55_OTIT_SY-46-2	238	265	245	P12955_C243,245	2	HCT-15
HSTEVTVGPEGDMPCR	16	2	1	1	15C(463.2366)	sp|Q9NVM4|ANM7_HUMAN	Q9NVM4	ANM7_HUMAN	Protein arginine N-methyltransferase 7	2020-10-09-KB-70min_FAIMS_3cv_-35_-45_-55_OTIT_SY-46-2	122	137	136	Q9NVM4_C136	1	HCT-15
HSTIYPSPEELEAVQNMVSTVECALK	26	3	1	2	23C(463.2366)	sp|Q96SI9|STRBP_HUMAN	Q96SI9	STRBP_HUMAN	Spermatid perinuclear RNA-binding protein	2020-10-09-KB-70min_FAIMS_3cv_-35_-45_-55_OTIT_SY-46-2	18	43	40	Q96SI9_C40	1	HCT-15
HSTYDTDLFSPLLNAIQQGCR	21	3	1	2	20C(463.2366)	sp|Q5JTZ9|SYAM_HUMAN	Q5JTZ9	SYAM_HUMAN	Alanine--tRNA ligase, mitochondrial	2020-10-09-KB-70min_FAIMS_3cv_-35_-45_-55_OTIT_SY-46-2	281	301	300	Q5JTZ9_C300	1	HCT-15
HSYDLSSAISVLVPLGGPVLCR	22	3	1	1	21C(463.2366)	sp|Q9BTC8|MTA3_HUMAN	Q9BTC8	MTA3_HUMAN	Metastasis-associated protein MTA3	2020-10-09-KB-70min_FAIMS_3cv_-35_-45_-55_OTIT_SY-46-2	244	265	264	Q9BTC8_C264	1	HCT-15
HTACNEQQR	9	2	0.9974	1	4C(463.2366)	sp|Q5T4S7|UBR4_HUMAN	Q5T4S7	UBR4_HUMAN	E3 ubiquitin-protein ligase UBR4	2020-10-09-KB-70min_FAIMS_3cv_-35_-45_-55_OTIT_SY-46-2	2219	2227	2222	Q5T4S7_C2222	1	HCT-15
HTCEQGDGVGPYGWEFHDGLSFGR	24	3	1	2	3C(463.2366)	sp|Q13724|MOGS_HUMAN	Q13724	MOGS_HUMAN	Mannosyl-oligosaccharide glucosidase	2020-10-09-KB-70min_FAIMS_3cv_-35_-45_-55_OTIT_SY-46-2	135	158	137	Q13724_C137	1	HCT-15
HTCSGLQVR	9	2	0.6104	1	3C(463.2366)	sp|O00189|AP4M1_HUMAN	O00189	AP4M1_HUMAN	AP-4 complex subunit mu-1	2020-10-09-KB-70min_FAIMS_3cv_-35_-45_-55_OTIT_SY-46-2	414	422	416	O00189_C416	1	HCT-15
HTDTDVLEACSK	12	3	1	2	10C(463.2366)	sp|Q8N3U4|STAG2_HUMAN	Q8N3U4	STAG2_HUMAN	Cohesin subunit SA-2	2020-10-09-KB-70min_FAIMS_3cv_-35_-45_-55_OTIT_SY-46-2	623	634	632	Q8N3U4_C632	1	HCT-15
HTEAEIAAACETFLK	15	3	1	1	10C(463.2366)	sp|Q9C0B1|FTO_HUMAN	Q9C0B1	FTO_HUMAN	Alpha-ketoglutarate-dependent dioxygenase FTO	2020-10-09-KB-70min_FAIMS_3cv_-35_-45_-55_OTIT_SY-46-2	127	141	136	Q9C0B1_C136	1	HCT-15
HTEILEILEIPQLMDTCVR	19	3	1	2	17C(463.2366)	sp|Q96MW5|COG8_HUMAN	Q96MW5	COG8_HUMAN	Conserved oligomeric Golgi complex subunit 8	2020-10-09-KB-70min_FAIMS_3cv_-35_-45_-55_OTIT_SY-46-2	149	167	165	Q96MW5_C165	1	HCT-15
HTGCCGDNDPIDVCEIGSK	19	3	0.9999	1	14C(463.2366), 4C(463.2366), 5C(463.2366)	sp|Q15181|IPYR_HUMAN	Q15181	IPYR_HUMAN	Inorganic pyrophosphatase	2020-10-09-KB-70min_FAIMS_3cv_-35_-45_-55_OTIT_SY-46-2	110	128	113	Q15181_C113,114,123	3	HCT-15
HTGCCGDNDPIDVCEIGSK	19	3	0.9999	1	14C(463.2366), 4C(463.2366), 5C(463.2366)	sp|Q15181|IPYR_HUMAN	Q15181	IPYR_HUMAN	Inorganic pyrophosphatase	2020-10-09-KB-70min_FAIMS_3cv_-35_-45_-55_OTIT_SY-46-2	110	128	114	Q15181_C113,114,123	3	HCT-15
HTGCCGDNDPIDVCEIGSK	19	3	0.9999	1	14C(463.2366), 4C(463.2366), 5C(463.2366)	sp|Q15181|IPYR_HUMAN	Q15181	IPYR_HUMAN	Inorganic pyrophosphatase	2020-10-09-KB-70min_FAIMS_3cv_-35_-45_-55_OTIT_SY-46-2	110	128	123	Q15181_C113,114,123	3	HCT-15
HTGPGILSMANAGPNTNGSQFFICTAK	27	3, 4	1	15	24C(463.2366), 24C(57.0215), 9M(15.9949)	sp|P62937|PPIA_HUMAN	P62937	PPIA_HUMAN	Peptidyl-prolyl cis-trans isomerase A	2020-10-09-KB-70min_FAIMS_3cv_-35_-45_-55_OTIT_SY-46-2	92	118	115	P62937_C115	1	HCT-15
HTGPITCLQFNPK	13	3	0.985	1	7C(463.2366)	sp|Q6UXN9|WDR82_HUMAN	Q6UXN9	WDR82_HUMAN	WD repeat-containing protein 82	2020-10-09-KB-70min_FAIMS_3cv_-35_-45_-55_OTIT_SY-46-2	281	293	287	Q6UXN9_C287	1	HCT-15
HTHIDKPDCSGPPMDISNK	19	3	0.999	1	9C(463.2366)	sp|Q99805|TM9S2_HUMAN	Q99805	TM9S2_HUMAN	Transmembrane 9 superfamily member 2	2020-10-09-KB-70min_FAIMS_3cv_-35_-45_-55_OTIT_SY-46-2	242	260	250	Q99805_C250	1	HCT-15
HTITVSCLR	9	2	0.9995	1	7C(463.2366)	sp|Q6P1X5|TAF2_HUMAN	Q6P1X5	TAF2_HUMAN	Transcription initiation factor TFIID subunit 2	2020-10-09-KB-70min_FAIMS_3cv_-35_-45_-55_OTIT_SY-46-2	848	856	854	Q6P1X5_C854	1	HCT-15
HTLDGAACLLNSNK	14	2, 3	1	3	8C(463.2366)	sp|Q9Y3A3|PHOCN_HUMAN	Q9Y3A3	PHOCN_HUMAN	MOB-like protein phocein	2020-10-09-KB-70min_FAIMS_3cv_-35_-45_-55_OTIT_SY-46-2	127	140	134	Q9Y3A3_C134	1	HCT-15
HTLDGAACLLNSNKYFPSR	19	3	1	3	8C(463.2366)	sp|Q9Y3A3|PHOCN_HUMAN	Q9Y3A3	PHOCN_HUMAN	MOB-like protein phocein	2020-10-09-KB-70min_FAIMS_3cv_-35_-45_-55_OTIT_SY-46-2	127	145	134	Q9Y3A3_C134	1	HCT-15
HTNPIVENGQTHPCQK	16	2, 3	1	2	14C(463.2366)	sp|Q9Y5L0|TNPO3_HUMAN	Q9Y5L0	TNPO3_HUMAN	Transportin-3	2020-10-09-KB-70min_FAIMS_3cv_-35_-45_-55_OTIT_SY-46-2	621	636	634	Q9Y5L0_C634	1	HCT-15
HTQENCETWGVNGETGTLVDMK	22	3	1	7	21M(15.9949), 6C(463.2366)	sp|P49368|TCPG_HUMAN	P49368	TCPG_HUMAN	T-complex protein 1 subunit gamma	2020-10-09-KB-70min_FAIMS_3cv_-35_-45_-55_OTIT_SY-46-2	470	491	475	P49368_C475	1	HCT-15
HTQVCINGQCAGSICEK	17	3	0.9999	1	10C(463.2366), 15C(463.2366), 5C(463.2366)	sp|O14672|ADA10_HUMAN	O14672	ADA10_HUMAN	Disintegrin and metalloproteinase domain-containing protein 10	2020-10-09-KB-70min_FAIMS_3cv_-35_-45_-55_OTIT_SY-46-2	558	574	562	O14672_C562,567,572	3	HCT-15
HTQVCINGQCAGSICEK	17	3	0.9999	1	10C(463.2366), 15C(463.2366), 5C(463.2366)	sp|O14672|ADA10_HUMAN	O14672	ADA10_HUMAN	Disintegrin and metalloproteinase domain-containing protein 10	2020-10-09-KB-70min_FAIMS_3cv_-35_-45_-55_OTIT_SY-46-2	558	574	567	O14672_C562,567,572	3	HCT-15
HTQVCINGQCAGSICEK	17	3	0.9999	1	10C(463.2366), 15C(463.2366), 5C(463.2366)	sp|O14672|ADA10_HUMAN	O14672	ADA10_HUMAN	Disintegrin and metalloproteinase domain-containing protein 10	2020-10-09-KB-70min_FAIMS_3cv_-35_-45_-55_OTIT_SY-46-2	558	574	572	O14672_C562,567,572	3	HCT-15
HTSALCNSCR	10	2	1	2	6C(463.2366), 6C(57.0215), 9C(463.2366)	sp|Q9Y490|TLN1_HUMAN	Q9Y490	TLN1_HUMAN	Talin-1	2020-10-09-KB-70min_FAIMS_3cv_-35_-45_-55_OTIT_SY-46-2	1501	1510	1506	Q9Y490_C1506,1509	2	HCT-15
HTSALCNSCR	10	2	1	2	6C(463.2366), 6C(57.0215), 9C(463.2366)	sp|Q9Y490|TLN1_HUMAN	Q9Y490	TLN1_HUMAN	Talin-1	2020-10-09-KB-70min_FAIMS_3cv_-35_-45_-55_OTIT_SY-46-2	1501	1510	1509	Q9Y490_C1506,1509	2	HCT-15
HTSPVFSPANPESSMEDCLAHLGEK	25	3	1	1	18C(463.2366)	sp|Q9BXK5|B2L13_HUMAN	Q9BXK5	B2L13_HUMAN	Bcl-2-like protein 13	2020-10-09-KB-70min_FAIMS_3cv_-35_-45_-55_OTIT_SY-46-2	86	110	103	Q9BXK5_C103	1	HCT-15
HTWMEDADSCVAHNALECAR	20	3	0.9996	1	10C(463.2366), 18C(463.2366)	sp|O94906|PRP6_HUMAN	O94906	PRP6_HUMAN	Pre-mRNA-processing factor 6	2020-10-09-KB-70min_FAIMS_3cv_-35_-45_-55_OTIT_SY-46-2	541	560	550	O94906_C550,558	2	HCT-15
HTWMEDADSCVAHNALECAR	20	3	0.9996	1	10C(463.2366), 18C(463.2366)	sp|O94906|PRP6_HUMAN	O94906	PRP6_HUMAN	Pre-mRNA-processing factor 6	2020-10-09-KB-70min_FAIMS_3cv_-35_-45_-55_OTIT_SY-46-2	541	560	558	O94906_C550,558	2	HCT-15
HTWSNNLAVLECLQDVR	17	3	1	1	12C(463.2366)	sp|Q92896|GSLG1_HUMAN	Q92896	GSLG1_HUMAN	Golgi apparatus protein 1	2020-10-09-KB-70min_FAIMS_3cv_-35_-45_-55_OTIT_SY-46-2	129	145	140	Q92896_C140	1	HCT-15
HTYLPLEVCNIVAGQR	16	2, 3	1	3	9C(463.2366)	sp|Q9UKV8|AGO2_HUMAN	Q9UKV8	AGO2_HUMAN	Protein argonaute-2	2020-10-09-KB-70min_FAIMS_3cv_-35_-45_-55_OTIT_SY-46-2	336	351	344	Q9UKV8_C344	1	HCT-15
HVANTICK	8	2	0.9997	2	7C(463.2366)	sp|Q9H8V3|ECT2_HUMAN	Q9H8V3	ECT2_HUMAN	Protein ECT2	2020-10-09-KB-70min_FAIMS_3cv_-35_-45_-55_OTIT_SY-46-2	790	797	796	Q9H8V3_C796	1	HCT-15
HVCIQSSLAK	10	2	1	1	3C(463.2366)	sp|Q8N5C6|SRBD1_HUMAN	Q8N5C6	SRBD1_HUMAN	S1 RNA-binding domain-containing protein 1	2020-10-09-KB-70min_FAIMS_3cv_-35_-45_-55_OTIT_SY-46-2	395	404	397	Q8N5C6_C397	1	HCT-15
HVCNPAIFR	9	2	0.9953	2	3C(463.2366)	sp|Q9HBU6|EKI1_HUMAN	Q9HBU6	EKI1_HUMAN	Ethanolamine kinase 1	2020-10-09-KB-70min_FAIMS_3cv_-35_-45_-55_OTIT_SY-46-2	220	228	222	Q9HBU6_C222	1	HCT-15
HVCQPGR	7	2	0.4374	1	3C(463.2366)	sp|Q8NF64|ZMIZ2_HUMAN	Q8NF64	ZMIZ2_HUMAN	Zinc finger MIZ domain-containing protein 2	2020-10-09-KB-70min_FAIMS_3cv_-35_-45_-55_OTIT_SY-46-2	514	520	516	Q8NF64_C516	1	HCT-15
HVDHFGFICR	10	2, 3	1	2	9C(463.2366)	sp|O60343|TBCD4_HUMAN	O60343	TBCD4_HUMAN	TBC1 domain family member 4	2020-10-09-KB-70min_FAIMS_3cv_-35_-45_-55_OTIT_SY-46-2	394	403	402	O60343_C402	1	HCT-15
HVDVLNLCFAQFEPDSTEYIK	21	3	1	2	8C(463.2366)	sp|P82650|RT22_HUMAN	P82650	RT22_HUMAN	28S ribosomal protein S22, mitochondrial	2020-10-09-KB-70min_FAIMS_3cv_-35_-45_-55_OTIT_SY-46-2	224	244	231	P82650_C231	1	HCT-15
HVEEGSWYIQSLCNHLK	17	3	0.7387	1	13C(463.2366)	sp|Q92851|CASPA_HUMAN	Q92851	CASPA_HUMAN	Caspase-10	2020-10-09-KB-70min_FAIMS_3cv_-35_-45_-55_OTIT_SY-46-2	451	467	463	Q92851_C463	1	HCT-15
HVFCYDCAILHEK	13	3	0.9886	1	4C(463.2366), 7C(463.2366)	sp|Q75N03|HAKAI_HUMAN	Q75N03	HAKAI_HUMAN	E3 ubiquitin-protein ligase Hakai	2020-10-09-KB-70min_FAIMS_3cv_-35_-45_-55_OTIT_SY-46-2	127	139	130	Q75N03_C130,133	2	HCT-15
HVFCYDCAILHEK	13	3	0.9886	1	4C(463.2366), 7C(463.2366)	sp|Q75N03|HAKAI_HUMAN	Q75N03	HAKAI_HUMAN	E3 ubiquitin-protein ligase Hakai	2020-10-09-KB-70min_FAIMS_3cv_-35_-45_-55_OTIT_SY-46-2	127	139	133	Q75N03_C130,133	2	HCT-15
HVFGQPAKADQCYEDVR	17	3	1	1	12C(463.2366)	sp|P31146|COR1A_HUMAN	P31146	COR1A_HUMAN	Coronin-1A	2020-10-09-KB-70min_FAIMS_3cv_-35_-45_-55_OTIT_SY-46-2	13	29	24	P31146_C24	1	HCT-15
HVFGQPVKNDQCYEDIR	17	3	0.9993	1	12C(463.2366)	sp|Q9BR76|COR1B_HUMAN	Q9BR76	COR1B_HUMAN	Coronin-1B	2020-10-09-KB-70min_FAIMS_3cv_-35_-45_-55_OTIT_SY-46-2	14	30	25	Q9BR76_C25	1	HCT-15
HVGDLGNVTADKDGVADVSIEDSVISLSGDHCIIGR	36	4	1	1	32C(463.2366)	sp|P00441|SODC_HUMAN	P00441	SODC_HUMAN	Superoxide dismutase [Cu-Zn]	2020-10-09-KB-70min_FAIMS_3cv_-35_-45_-55_OTIT_SY-46-2	81	116	112	P00441_C112	1	HCT-15
HVGPGVLSMANAGPNTNGSQFFICTIK	27	3	0.9839	1	24C(463.2366)	sp|P30405|PPIF_HUMAN	P30405	PPIF_HUMAN	Peptidyl-prolyl cis-trans isomerase F, mitochondrial	2020-10-09-KB-70min_FAIMS_3cv_-35_-45_-55_OTIT_SY-46-2	134	160	157	P30405_C157	1	HCT-15
HVGSNLCLDSR	11	2	1	2	7C(463.2366)	sp|Q10471|GALT2_HUMAN	Q10471	GALT2_HUMAN	Polypeptide N-acetylgalactosaminyltransferase 2	2020-10-09-KB-70min_FAIMS_3cv_-35_-45_-55_OTIT_SY-46-2	533	543	539	Q10471_C539	1	HCT-15
HVLALTGCGPGR	12	2	1	1	8C(463.2366)	sp|Q9BTY7|HGH1_HUMAN	Q9BTY7	HGH1_HUMAN	Protein HGH1 homolog	2020-10-09-KB-70min_FAIMS_3cv_-35_-45_-55_OTIT_SY-46-2	44	55	51	Q9BTY7_C51	1	HCT-15
HVLSCLGGGLALWR	14	2	1	1	5C(463.2366)	sp|Q14653|IRF3_HUMAN	Q14653	IRF3_HUMAN	Interferon regulatory factor 3	2020-10-09-KB-70min_FAIMS_3cv_-35_-45_-55_OTIT_SY-46-2	263	276	267	Q14653_C267	1	HCT-15
HVLTGSADNSCR	12	2, 3	1	4	11C(463.2366)	sp|Q13347|EIF3I_HUMAN	Q13347	EIF3I_HUMAN	Eukaryotic translation initiation factor 3 subunit I	2020-10-09-KB-70min_FAIMS_3cv_-35_-45_-55_OTIT_SY-46-2	66	77	76	Q13347_C76	1	HCT-15
HVNGQDQIVPGLYACGEAACASVHGANR	28	3, 4	1	3	15C(463.2366), 20C(463.2366)	sp|P31040|SDHA_HUMAN	P31040	SDHA_HUMAN	Succinate dehydrogenase [ubiquinone] flavoprotein subunit, mitochondrial	2020-10-09-KB-70min_FAIMS_3cv_-35_-45_-55_OTIT_SY-46-2	424	451	438	P31040_C438,443	2	HCT-15
HVNGQDQIVPGLYACGEAACASVHGANR	28	3, 4	1	3	15C(463.2366), 20C(463.2366)	sp|P31040|SDHA_HUMAN	P31040	SDHA_HUMAN	Succinate dehydrogenase [ubiquinone] flavoprotein subunit, mitochondrial	2020-10-09-KB-70min_FAIMS_3cv_-35_-45_-55_OTIT_SY-46-2	424	451	443	P31040_C438,443	2	HCT-15
HVNTNPLCDLTPIFK	15	3	1	1	8C(463.2366)	sp|Q9UKX7|NUP50_HUMAN	Q9UKX7	NUP50_HUMAN	Nuclear pore complex protein Nup50	2020-10-09-KB-70min_FAIMS_3cv_-35_-45_-55_OTIT_SY-46-2	174	188	181	Q9UKX7_C181	1	HCT-15
HVNTNPLCDLTPIFKDYEK	19	3	1	2	8C(463.2366)	sp|Q9UKX7|NUP50_HUMAN	Q9UKX7	NUP50_HUMAN	Nuclear pore complex protein Nup50	2020-10-09-KB-70min_FAIMS_3cv_-35_-45_-55_OTIT_SY-46-2	174	192	181	Q9UKX7_C181	1	HCT-15
HVPCVEDEDFIQALDK	16	2	0.9396	1	4C(463.2366)	sp|Q9HAU5|RENT2_HUMAN	Q9HAU5	RENT2_HUMAN	Regulator of nonsense transcripts 2	2020-10-09-KB-70min_FAIMS_3cv_-35_-45_-55_OTIT_SY-46-2	1104	1119	1107	Q9HAU5_C1107	1	HCT-15
HVPFDQFIQLVAHAGCMIGNSSCGVR	26	4	1	1	16C(463.2366), 23C(463.2366)	sp|Q9Y223|GLCNE_HUMAN	Q9Y223	GLCNE_HUMAN	Bifunctional UDP-N-acetylglucosamine 2-epimerase/N-acetylmannosamine kinase	2020-10-09-KB-70min_FAIMS_3cv_-35_-45_-55_OTIT_SY-46-2	281	306	296	Q9Y223_C296,303	2	HCT-15
HVPFDQFIQLVAHAGCMIGNSSCGVR	26	4	1	1	16C(463.2366), 23C(463.2366)	sp|Q9Y223|GLCNE_HUMAN	Q9Y223	GLCNE_HUMAN	Bifunctional UDP-N-acetylglucosamine 2-epimerase/N-acetylmannosamine kinase	2020-10-09-KB-70min_FAIMS_3cv_-35_-45_-55_OTIT_SY-46-2	281	306	303	Q9Y223_C296,303	2	HCT-15
HVPGASFFDIEECR	14	3	1	3	13C(463.2366)	sp|Q16762|THTR_HUMAN	Q16762	THTR_HUMAN	Thiosulfate sulfurtransferase	2020-10-09-KB-70min_FAIMS_3cv_-35_-45_-55_OTIT_SY-46-2	52	65	64	Q16762_C64	1	HCT-15
HVPGASFFDIEECRDTASPYEMMLPSEAGFAEYVGR	36	3, 4	1	2	13C(463.2366)	sp|Q16762|THTR_HUMAN	Q16762	THTR_HUMAN	Thiosulfate sulfurtransferase	2020-10-09-KB-70min_FAIMS_3cv_-35_-45_-55_OTIT_SY-46-2	52	87	64	Q16762_C64	1	HCT-15
HVQLVLGQLIDENYLDRLAEEVNDKLQESGQVTISELCK	39	5	1	1	38C(463.2366)	sp|O94874|UFL1_HUMAN	O94874	UFL1_HUMAN	E3 UFM1-protein ligase 1	2020-10-09-KB-70min_FAIMS_3cv_-35_-45_-55_OTIT_SY-46-2	106	144	143	O94874_C143	1	HCT-15
HVSMDQGTLAGILIGLAQLNCSELK	25	3	0.9656	1	21C(463.2366)	sp|Q96BY7|ATG2B_HUMAN	Q96BY7	ATG2B_HUMAN	Autophagy-related protein 2 homolog B	2020-10-09-KB-70min_FAIMS_3cv_-35_-45_-55_OTIT_SY-46-2	1827	1851	1847	Q96BY7_C1847	1	HCT-15
HVSPSCSTSR	10	2	0.5185	1	6C(463.2366)	sp|Q9BVS5|TR61B_HUMAN	Q9BVS5	TR61B_HUMAN	tRNA (adenine(58)-N(1))-methyltransferase, mitochondrial	2020-10-09-KB-70min_FAIMS_3cv_-35_-45_-55_OTIT_SY-46-2	138	147	143	Q9BVS5_C143	1	HCT-15
HVSSETDESCKK	12	2, 3	1	3	10C(463.2366)	sp|Q96P16|RPR1A_HUMAN	Q96P16	RPR1A_HUMAN	Regulation of nuclear pre-mRNA domain-containing protein 1A	2020-10-09-KB-70min_FAIMS_3cv_-35_-45_-55_OTIT_SY-46-2	91	102	100	Q96P16_C100	1	HCT-15
HVTSEQEWDKYCHYVAGLVGIGLSR	25	3	0.997	1	12C(463.2366)	sp|P37268|FDFT_HUMAN	P37268	FDFT_HUMAN	Squalene synthase	2020-10-09-KB-70min_FAIMS_3cv_-35_-45_-55_OTIT_SY-46-2	161	185	172	P37268_C172	1	HCT-15
HVTTQGVEENIQEVVGHITEGVCRPLK	27	4	1	1	23C(463.2366)	sp|Q9Y2V7|COG6_HUMAN	Q9Y2V7	COG6_HUMAN	Conserved oligomeric Golgi complex subunit 6	2020-10-09-KB-70min_FAIMS_3cv_-35_-45_-55_OTIT_SY-46-2	332	358	354	Q9Y2V7_C354	1	HCT-15
HVVCAAETGSGK	12	2	1	1	4C(463.2366)	sp|Q9NUL7|DDX28_HUMAN	Q9NUL7	DDX28_HUMAN	Probable ATP-dependent RNA helicase DDX28	2020-10-09-KB-70min_FAIMS_3cv_-35_-45_-55_OTIT_SY-46-2	167	178	170	Q9NUL7_C170	1	HCT-15
HVVFTAETHNFPTGVCPFSGATTGTGGR	28	3, 4	1	4	16C(463.2366)	sp|O15067|PUR4_HUMAN	O15067	PUR4_HUMAN	Phosphoribosylformylglycinamidine synthase	2020-10-09-KB-70min_FAIMS_3cv_-35_-45_-55_OTIT_SY-46-2	303	330	318	O15067_C318	1	HCT-15
HVVSCSSQDSTHCAENLLK	19	3	0.9999	1	13C(463.2366), 5C(463.2366)	sp|P18887|XRCC1_HUMAN	P18887	XRCC1_HUMAN	DNA repair protein XRCC1	2020-10-09-KB-70min_FAIMS_3cv_-35_-45_-55_OTIT_SY-46-2	8	26	12	P18887_C12,20	2	HCT-15
HVVSCSSQDSTHCAENLLK	19	3	0.9999	1	13C(463.2366), 5C(463.2366)	sp|P18887|XRCC1_HUMAN	P18887	XRCC1_HUMAN	DNA repair protein XRCC1	2020-10-09-KB-70min_FAIMS_3cv_-35_-45_-55_OTIT_SY-46-2	8	26	20	P18887_C12,20	2	HCT-15
HVVTLLQVQDCHVLK	15	3	0.9999	1	11C(463.2366)	sp|P09001|RM03_HUMAN	P09001	RM03_HUMAN	39S ribosomal protein L3, mitochondrial	2020-10-09-KB-70min_FAIMS_3cv_-35_-45_-55_OTIT_SY-46-2	117	131	127	P09001_C127	1	HCT-15
HWCSIVYYELNNR	13	2	0.9996	1	3C(463.2366)	sp|Q15797|SMAD1_HUMAN	Q15797	SMAD1_HUMAN	Mothers against decapentaplegic homolog 1	2020-10-09-KB-70min_FAIMS_3cv_-35_-45_-55_OTIT_SY-46-2	270	282	272	Q15797_C272	1	HCT-15
HWIGCGAHLSKPMEK	15	3	0.8296	1	5C(463.2366)	sp|Q9Y3D3|RT16_HUMAN	Q9Y3D3	RT16_HUMAN	28S ribosomal protein S16, mitochondrial	2020-10-09-KB-70min_FAIMS_3cv_-35_-45_-55_OTIT_SY-46-2	75	89	79	Q9Y3D3_C79	1	HCT-15
HWYQQCTK	8	2	0.9622	2	6C(463.2366)	sp|Q9Y6K5|OAS3_HUMAN	Q9Y6K5	OAS3_HUMAN	2'-5'-oligoadenylate synthase 3	2020-10-09-KB-70min_FAIMS_3cv_-35_-45_-55_OTIT_SY-46-2	951	958	956	Q9Y6K5_C956	1	HCT-15
HYCDSEKPR	9	2, 3	0.8847	2	3C(463.2366)	sp|Q9UGI8|TES_HUMAN	Q9UGI8	TES_HUMAN	Testin	2020-10-09-KB-70min_FAIMS_3cv_-35_-45_-55_OTIT_SY-46-2	292	300	294	Q9UGI8_C294	1	HCT-15
HYCEPYTTWCQETYSQTKPK	20	3	1	2	10C(463.2366), 3C(463.2366)	sp|Q9BUR5|MIC26_HUMAN	Q9BUR5	MIC26_HUMAN	MIC	2020-10-09-KB-70min_FAIMS_3cv_-35_-45_-55_OTIT_SY-46-2	69	88	71	Q9BUR5_C71,78	2	HCT-15
HYCEPYTTWCQETYSQTKPK	20	3	1	2	10C(463.2366), 3C(463.2366)	sp|Q9BUR5|MIC26_HUMAN	Q9BUR5	MIC26_HUMAN	MIC	2020-10-09-KB-70min_FAIMS_3cv_-35_-45_-55_OTIT_SY-46-2	69	88	78	Q9BUR5_C71,78	2	HCT-15
HYCTVANPVSR	11	2	1	2	3C(463.2366)	sp|Q14764|MVP_HUMAN	Q14764	MVP_HUMAN	Major vault protein	2020-10-09-KB-70min_FAIMS_3cv_-35_-45_-55_OTIT_SY-46-2	57	67	59	Q14764_C59	1	HCT-15
HYCYPHFTCAVDTENIR	17	3	1	2	3C(463.2366), 9C(463.2366)	sp|P63092|GNAS2_HUMAN	P63092	GNAS2_HUMAN	Guanine nucleotide-binding protein G(s) subunit alpha isoforms short	2020-10-09-KB-70min_FAIMS_3cv_-35_-45_-55_OTIT_SY-46-2	357	373	359	P63092_C359,365	2	HCT-15
HYCYPHFTCAVDTENIR	17	3	1	2	3C(463.2366), 9C(463.2366)	sp|P63092|GNAS2_HUMAN	P63092	GNAS2_HUMAN	Guanine nucleotide-binding protein G(s) subunit alpha isoforms short	2020-10-09-KB-70min_FAIMS_3cv_-35_-45_-55_OTIT_SY-46-2	357	373	365	P63092_C359,365	2	HCT-15
HYGEHVCTAK	10	2	1	3	7C(463.2366)	sp|Q9BQG0|MBB1A_HUMAN	Q9BQG0	MBB1A_HUMAN	Myb-binding protein 1A	2020-10-09-KB-70min_FAIMS_3cv_-35_-45_-55_OTIT_SY-46-2	332	341	338	Q9BQG0_C338	1	HCT-15
HYLGHTDCVK	10	2, 3	0.9847	2	8C(463.2366)	sp|Q9HC35|EMAL4_HUMAN	Q9HC35	EMAL4_HUMAN	Echinoderm microtubule-associated protein-like 4	2020-10-09-KB-70min_FAIMS_3cv_-35_-45_-55_OTIT_SY-46-2	304	313	311	Q9HC35_C311	1	HCT-15
HYQGTVDKLCR	11	3	0.7924	1	10C(463.2366)	sp|P61764|STXB1_HUMAN	P61764	STXB1_HUMAN	Syntaxin-binding protein 1	2020-10-09-KB-70min_FAIMS_3cv_-35_-45_-55_OTIT_SY-46-2	357	367	366	P61764_C366	1	HCT-15
HYQTIQEAGDWCVPSTEPK	19	3	0.9997	1	12C(463.2366)	sp|Q15119|PDK2_HUMAN	Q15119	PDK2_HUMAN	[Pyruvate dehydrogenase (acetyl-transferring)] kinase isozyme 2, mitochondrial	2020-10-09-KB-70min_FAIMS_3cv_-35_-45_-55_OTIT_SY-46-2	381	399	392	Q15119_C392	1	HCT-15
HYYEVSCHDQGLCR	14	2, 3	1	3	13C(463.2366), 13C(57.0215), 7C(463.2366), 7C(57.0215)	sp|Q92499|DDX1_HUMAN	Q92499	DDX1_HUMAN	ATP-dependent RNA helicase DDX1	2020-10-09-KB-70min_FAIMS_3cv_-35_-45_-55_OTIT_SY-46-2	133	146	139	Q92499_C139,145	2	HCT-15
HYYEVSCHDQGLCR	14	2, 3	1	3	13C(463.2366), 13C(57.0215), 7C(463.2366), 7C(57.0215)	sp|Q92499|DDX1_HUMAN	Q92499	DDX1_HUMAN	ATP-dependent RNA helicase DDX1	2020-10-09-KB-70min_FAIMS_3cv_-35_-45_-55_OTIT_SY-46-2	133	146	145	Q92499_C139,145	2	HCT-15
HYYNCDFK	8	2	0.9977	1	5C(463.2366)	sp|Q13042|CDC16_HUMAN	Q13042	CDC16_HUMAN	Cell division cycle protein 16 homolog	2020-10-09-KB-70min_FAIMS_3cv_-35_-45_-55_OTIT_SY-46-2	241	248	245	Q13042_C245	1	HCT-15
HYYYAGVCVPACPPNTYR	18	3	1	1	12C(463.2366), 8C(463.2366)	sp|P08069|IGF1R_HUMAN	P08069	IGF1R_HUMAN	Insulin-like growth factor 1 receptor	2020-10-09-KB-70min_FAIMS_3cv_-35_-45_-55_OTIT_SY-46-2	253	270	260	P08069_C260,264	2	HCT-15
HYYYAGVCVPACPPNTYR	18	3	1	1	12C(463.2366), 8C(463.2366)	sp|P08069|IGF1R_HUMAN	P08069	IGF1R_HUMAN	Insulin-like growth factor 1 receptor	2020-10-09-KB-70min_FAIMS_3cv_-35_-45_-55_OTIT_SY-46-2	253	270	264	P08069_C260,264	2	HCT-15
IAACQEQILR	10	2	0.9968	2	4C(463.2366)	sp|Q9BRP1|PDD2L_HUMAN	Q9BRP1	PDD2L_HUMAN	Programmed cell death protein 2-like	2020-10-09-KB-70min_FAIMS_3cv_-35_-45_-55_OTIT_SY-46-2	257	266	260	Q9BRP1_C260	1	HCT-15
IAAEHCIPLLTSLLEER	17	3	1	1	6C(463.2366)	sp|Q9C0E2|XPO4_HUMAN	Q9C0E2	XPO4_HUMAN	Exportin-4	2020-10-09-KB-70min_FAIMS_3cv_-35_-45_-55_OTIT_SY-46-2	487	503	492	Q9C0E2_C492	1	HCT-15
IAAESSENVDCPENPK	16	2	0.7773	1	11C(463.2366)	sp|Q32MZ4|LRRF1_HUMAN	Q32MZ4	LRRF1_HUMAN	Leucine-rich repeat flightless-interacting protein 1	2020-10-09-KB-70min_FAIMS_3cv_-35_-45_-55_OTIT_SY-46-2	634	649	644	Q32MZ4_C644	1	HCT-15
IAAHGLCR	8	2	0.9935	2	7C(463.2366)	sp|Q658Y4|F91A1_HUMAN	Q658Y4	F91A1_HUMAN	Protein FAM91A1	2020-10-09-KB-70min_FAIMS_3cv_-35_-45_-55_OTIT_SY-46-2	744	751	750	Q658Y4_C750	1	HCT-15
IAAHSFDIVIADPPYLSEECLR	22	3	0.9997	2	20C(463.2366)	sp|Q8WVE0|EFMT1_HUMAN	Q8WVE0	EFMT1_HUMAN	EEF1A lysine methyltransferase 1	2020-10-09-KB-70min_FAIMS_3cv_-35_-45_-55_OTIT_SY-46-2	130	151	149	Q8WVE0_C149	1	HCT-15
IAAYLQSDQFCK	12	2	0.9993	1	11C(463.2366)	sp|P21266|GSTM3_HUMAN	P21266	GSTM3_HUMAN	Glutathione S-transferase Mu 3	2020-10-09-KB-70min_FAIMS_3cv_-35_-45_-55_OTIT_SY-46-2	198	209	208	P21266_C208	1	HCT-15
IACGPPQAK	9	2	0.9911	1	3C(463.2366)	sp|Q9Y520|PRC2C_HUMAN	Q9Y520	PRC2C_HUMAN	Protein PRRC2C	2020-10-09-KB-70min_FAIMS_3cv_-35_-45_-55_OTIT_SY-46-2	221	229	223	Q9Y520_C223	1	HCT-15
IACHEEPVMDLDFDSQK	17	3	0.8759	1	3C(463.2366)	sp|Q9BYB4|GNB1L_HUMAN	Q9BYB4	GNB1L_HUMAN	Guanine nucleotide-binding protein subunit beta-like protein 1	2020-10-09-KB-70min_FAIMS_3cv_-35_-45_-55_OTIT_SY-46-2	204	220	206	Q9BYB4_C206	1	HCT-15
IACLDFSLQK	10	2	0.9996	2	3C(463.2366)	sp|P17987|TCPA_HUMAN	P17987	TCPA_HUMAN	T-complex protein 1 subunit alpha	2020-10-09-KB-70min_FAIMS_3cv_-35_-45_-55_OTIT_SY-46-2	234	243	236	P17987_C236	1	HCT-15
IACNLAWLVAK	11	2	0.8905	1	3C(463.2366)	sp|Q08AD1|CAMP2_HUMAN	Q08AD1	CAMP2_HUMAN	Calmodulin-regulated spectrin-associated protein 2	2020-10-09-KB-70min_FAIMS_3cv_-35_-45_-55_OTIT_SY-46-2	32	42	34	Q08AD1_C34	1	HCT-15
IACTQSSAR	9	2	0.9827	1	3C(463.2366)	sp|O15111|IKKA_HUMAN	O15111	IKKA_HUMAN	Inhibitor of nuclear factor kappa-B kinase subunit alpha	2020-10-09-KB-70min_FAIMS_3cv_-35_-45_-55_OTIT_SY-46-2	656	664	658	O15111_C658	1	HCT-15
IACVSAPSVYQK	12	2	0.8549	1	3C(463.2366)	sp|Q8WVE0|EFMT1_HUMAN	Q8WVE0	EFMT1_HUMAN	EEF1A lysine methyltransferase 1	2020-10-09-KB-70min_FAIMS_3cv_-35_-45_-55_OTIT_SY-46-2	77	88	79	Q8WVE0_C79	1	HCT-15
IADFGLCK	8	2	0.9979	2	7C(463.2366)	sp|Q16513|PKN2_HUMAN	Q16513	PKN2_HUMAN	Serine/threonine-protein kinase N2	2020-10-09-KB-70min_FAIMS_3cv_-35_-45_-55_OTIT_SY-46-2	798	805	804	Q16513_C804	1	HCT-15
IADISQVYTQNAEMRPLGCCMILIGIDEEQGPQVYK	36	4	1	1	19C(463.2366), 20C(463.2366)	sp|P60900|PSA6_HUMAN	P60900	PSA6_HUMAN	Proteasome subunit alpha type-6	2020-10-09-KB-70min_FAIMS_3cv_-35_-45_-55_OTIT_SY-46-2	118	153	136	P60900_C136,137	2	HCT-15
IADISQVYTQNAEMRPLGCCMILIGIDEEQGPQVYK	36	4	1	1	19C(463.2366), 20C(463.2366)	sp|P60900|PSA6_HUMAN	P60900	PSA6_HUMAN	Proteasome subunit alpha type-6	2020-10-09-KB-70min_FAIMS_3cv_-35_-45_-55_OTIT_SY-46-2	118	153	137	P60900_C136,137	2	HCT-15
IADLCHTFIK	10	2	0.9992	1	5C(463.2366)	sp|Q14232|EI2BA_HUMAN	Q14232	EI2BA_HUMAN	Translation initiation factor eIF-2B subunit alpha	2020-10-09-KB-70min_FAIMS_3cv_-35_-45_-55_OTIT_SY-46-2	111	120	115	Q14232_C115	1	HCT-15
IADLCHTFIKDGATILTHAYSR	22	4	0.9915	1	5C(463.2366)	sp|Q14232|EI2BA_HUMAN	Q14232	EI2BA_HUMAN	Translation initiation factor eIF-2B subunit alpha	2020-10-09-KB-70min_FAIMS_3cv_-35_-45_-55_OTIT_SY-46-2	111	132	115	Q14232_C115	1	HCT-15
IADLGNACWVHK	12	3	0.8879	1	8C(463.2366)	sp|Q96SB4|SRPK1_HUMAN	Q96SB4	SRPK1_HUMAN	SRSF protein kinase 1	2020-10-09-KB-70min_FAIMS_3cv_-35_-45_-55_OTIT_SY-46-2	495	506	502	Q96SB4_C502	1	HCT-15
IADTSNMLLFIPGCK	15	2, 3	0.9999	2	14C(463.2366)	sp|Q9BVC3|DCC1_HUMAN	Q9BVC3	DCC1_HUMAN	Sister chromatid cohesion protein DCC1	2020-10-09-KB-70min_FAIMS_3cv_-35_-45_-55_OTIT_SY-46-2	85	99	98	Q9BVC3_C98	1	HCT-15
IAECSSQLAEEEEKAK	16	3	0.9986	1	4C(463.2366)	sp|P35580|MYH10_HUMAN	P35580	MYH10_HUMAN	Myosin-10	2020-10-09-KB-70min_FAIMS_3cv_-35_-45_-55_OTIT_SY-46-2	1008	1023	1011	P35580_C1011	1	HCT-15
IAELCANSIK	10	2	0.7679	1	5C(463.2366)	sp|P15924|DESP_HUMAN	P15924	DESP_HUMAN	Desmoplakin	2020-10-09-KB-70min_FAIMS_3cv_-35_-45_-55_OTIT_SY-46-2	950	959	954	P15924_C954	1	HCT-15
IAELCANSIKDYELQLASYTSGLETLLNIPIKR	33	4	1	1	5C(463.2366)	sp|P15924|DESP_HUMAN	P15924	DESP_HUMAN	Desmoplakin	2020-10-09-KB-70min_FAIMS_3cv_-35_-45_-55_OTIT_SY-46-2	950	982	954	P15924_C954	1	HCT-15
IAELPQCVGPGNCVLVLR	18	3	0.9863	1	13C(463.2366), 7C(463.2366)	sp|Q9UHJ3|SMBT1_HUMAN	Q9UHJ3	SMBT1_HUMAN	Scm-like with four MBT domains protein 1	2020-10-09-KB-70min_FAIMS_3cv_-35_-45_-55_OTIT_SY-46-2	522	539	528	Q9UHJ3_C528,534	2	HCT-15
IAELPQCVGPGNCVLVLR	18	3	0.9863	1	13C(463.2366), 7C(463.2366)	sp|Q9UHJ3|SMBT1_HUMAN	Q9UHJ3	SMBT1_HUMAN	Scm-like with four MBT domains protein 1	2020-10-09-KB-70min_FAIMS_3cv_-35_-45_-55_OTIT_SY-46-2	522	539	534	Q9UHJ3_C528,534	2	HCT-15
IAEVDCTAER	10	2	0.9994	2	6C(463.2366)	sp|Q8NBS9|TXND5_HUMAN	Q8NBS9	TXND5_HUMAN	Thioredoxin domain-containing protein 5	2020-10-09-KB-70min_FAIMS_3cv_-35_-45_-55_OTIT_SY-46-2	376	385	381	Q8NBS9_C381	1	HCT-15
IAFSCPQK	8	2	0.992	2	5C(463.2366)	sp|Q9HC38|GLOD4_HUMAN	Q9HC38	GLOD4_HUMAN	Glyoxalase domain-containing protein 4	2020-10-09-KB-70min_FAIMS_3cv_-35_-45_-55_OTIT_SY-46-2	217	224	221	Q9HC38_C221	1	HCT-15
IAGAIGPCVSLNVK	14	2	1	1	8C(463.2366)	sp|Q15437|SC23B_HUMAN	Q15437	SC23B_HUMAN	Protein transport protein Sec23B	2020-10-09-KB-70min_FAIMS_3cv_-35_-45_-55_OTIT_SY-46-2	418	431	425	Q15437_C425	1	HCT-15
IAGAPEPLTVTAPSLTIAENMADLIDGYCR	30	3	1	2	29C(463.2366)	sp|Q05397|FAK1_HUMAN	Q05397	FAK1_HUMAN	Focal adhesion kinase 1	2020-10-09-KB-70min_FAIMS_3cv_-35_-45_-55_OTIT_SY-46-2	320	349	348	Q05397_C348	1	HCT-15
IAGLCNR	7	2	0.9879	1	5C(463.2366)	sp|P05023|AT1A1_HUMAN	P05023	AT1A1_HUMAN	Sodium/potassium-transporting ATPase subunit alpha-1	2020-10-09-KB-70min_FAIMS_3cv_-35_-45_-55_OTIT_SY-46-2	424	430	428	P05023_C428	1	HCT-15
IAICGAISTYNR	12	2	1	2	4C(463.2366)	sp|Q14914|PTGR1_HUMAN	Q14914	PTGR1_HUMAN	Prostaglandin reductase 1	2020-10-09-KB-70min_FAIMS_3cv_-35_-45_-55_OTIT_SY-46-2	236	247	239	Q14914_C239	1	HCT-15
IAILTCPFEPPKPK	14	2	0.9927	1	6C(463.2366)	sp|P48643|TCPE_HUMAN	P48643	TCPE_HUMAN	T-complex protein 1 subunit epsilon	2020-10-09-KB-70min_FAIMS_3cv_-35_-45_-55_OTIT_SY-46-2	248	261	253	P48643_C253	1	HCT-15
IAIVNHDKCKPK	12	3	0.9741	1	9C(463.2366)	sp|P61221|ABCE1_HUMAN	P61221	ABCE1_HUMAN	ATP-binding cassette sub-family E member 1	2020-10-09-KB-70min_FAIMS_3cv_-35_-45_-55_OTIT_SY-46-2	8	19	16	P61221_C16	1	HCT-15
IAIWTTECENR	11	2	0.945	1	8C(463.2366)	sp|P06730|IF4E_HUMAN	P06730	IF4E_HUMAN	Eukaryotic translation initiation factor 4E	2020-10-09-KB-70min_FAIMS_3cv_-35_-45_-55_OTIT_SY-46-2	163	173	170	P06730_C170	1	HCT-15
IALCLPNICTQPIPLLK	17	3	0.9994	1	4C(463.2366), 9C(463.2366)	sp|Q86W56|PARG_HUMAN	Q86W56	PARG_HUMAN	Poly(ADP-ribose) glycohydrolase	2020-10-09-KB-70min_FAIMS_3cv_-35_-45_-55_OTIT_SY-46-2	600	616	603	Q86W56_C603,608	2	HCT-15
IALCLPNICTQPIPLLK	17	3	0.9994	1	4C(463.2366), 9C(463.2366)	sp|Q86W56|PARG_HUMAN	Q86W56	PARG_HUMAN	Poly(ADP-ribose) glycohydrolase	2020-10-09-KB-70min_FAIMS_3cv_-35_-45_-55_OTIT_SY-46-2	600	616	608	Q86W56_C603,608	2	HCT-15
IALFGGSQPQSCR	13	2	1	1	12C(463.2366)	sp|Q8IXQ5|KLHL7_HUMAN	Q8IXQ5	KLHL7_HUMAN	Kelch-like protein 7	2020-10-09-KB-70min_FAIMS_3cv_-35_-45_-55_OTIT_SY-46-2	295	307	306	Q8IXQ5_C306	1	HCT-15
IALGGVCDQSDIR	13	2	0.8597	1	7C(463.2366)	sp|Q86WA8|LONP2_HUMAN	Q86WA8	LONP2_HUMAN	Lon protease homolog 2, peroxisomal	2020-10-09-KB-70min_FAIMS_3cv_-35_-45_-55_OTIT_SY-46-2	399	411	405	Q86WA8_C405	1	HCT-15
IALLCNAYSTNSECFTLPMGALVETIYGNGIMR	33	3	1	1	14C(463.2366), 5C(463.2366)	sp|Q9ULK4|MED23_HUMAN	Q9ULK4	MED23_HUMAN	Mediator of RNA polymerase II transcription subunit 23	2020-10-09-KB-70min_FAIMS_3cv_-35_-45_-55_OTIT_SY-46-2	474	506	478	Q9ULK4_C478,487	2	HCT-15
IALLCNAYSTNSECFTLPMGALVETIYGNGIMR	33	3	1	1	14C(463.2366), 5C(463.2366)	sp|Q9ULK4|MED23_HUMAN	Q9ULK4	MED23_HUMAN	Mediator of RNA polymerase II transcription subunit 23	2020-10-09-KB-70min_FAIMS_3cv_-35_-45_-55_OTIT_SY-46-2	474	506	487	Q9ULK4_C478,487	2	HCT-15
IALYCHQLNICSK	13	3	0.9998	2	11C(463.2366), 5C(463.2366)	sp|P35221|CTNA1_HUMAN	P35221	CTNA1_HUMAN	Catenin alpha-1	2020-10-09-KB-70min_FAIMS_3cv_-35_-45_-55_OTIT_SY-46-2	783	795	787	P35221_C787,793	2	HCT-15
IALYCHQLNICSK	13	3	0.9998	2	11C(463.2366), 5C(463.2366)	sp|P35221|CTNA1_HUMAN	P35221	CTNA1_HUMAN	Catenin alpha-1	2020-10-09-KB-70min_FAIMS_3cv_-35_-45_-55_OTIT_SY-46-2	783	795	793	P35221_C787,793	2	HCT-15
IAMTTCEQIVR	11	2	0.9996	1	6C(463.2366)	sp|A5YKK6|CNOT1_HUMAN	A5YKK6	CNOT1_HUMAN	CCR4-NOT transcription complex subunit 1	2020-10-09-KB-70min_FAIMS_3cv_-35_-45_-55_OTIT_SY-46-2	1415	1425	1420	A5YKK6_C1420	1	HCT-15
IANCIVHSTDKGPNSALVQQLIK	23	3	1	2	4C(463.2366)	sp|Q5H9R7|PP6R3_HUMAN	Q5H9R7	PP6R3_HUMAN	Serine/threonine-protein phosphatase 6 regulatory subunit 3	2020-10-09-KB-70min_FAIMS_3cv_-35_-45_-55_OTIT_SY-46-2	464	486	467	Q5H9R7_C467	1	HCT-15
IANSDKYCTPR	11	2	0.9839	1	8C(463.2366)	sp|O75164|KDM4A_HUMAN	O75164	KDM4A_HUMAN	Lysine-specific demethylase 4A	2020-10-09-KB-70min_FAIMS_3cv_-35_-45_-55_OTIT_SY-46-2	100	110	107	O75164_C107	1	HCT-15
IAPAFSSMSNKYPQAVFLEVDVHQCQGTAATNNISATPTFLFFR	44	4	1	2	25C(463.2366), 8M(15.9949)	sp|O43396|TXNL1_HUMAN	O43396	TXNL1_HUMAN	Thioredoxin-like protein 1	2020-10-09-KB-70min_FAIMS_3cv_-35_-45_-55_OTIT_SY-46-2	40	83	64	O43396_C64	1	HCT-15
IAPGAVVCVESEIR	14	2	1	1	8C(463.2366)	sp|O00399|DCTN6_HUMAN	O00399	DCTN6_HUMAN	Dynactin subunit 6	2020-10-09-KB-70min_FAIMS_3cv_-35_-45_-55_OTIT_SY-46-2	11	24	18	O00399_C18	1	HCT-15
IAPQYYDMSNFPQCEAK	17	2	0.9924	2	14C(463.2366)	sp|O43143|DHX15_HUMAN	O43143	DHX15_HUMAN	Pre-mRNA-splicing factor ATP-dependent RNA helicase DHX15	2020-10-09-KB-70min_FAIMS_3cv_-35_-45_-55_OTIT_SY-46-2	761	777	774	O43143_C774	1	HCT-15
IAQLCNKHDTIGQDLVAMCVNDILAQGAEPLFFLDYFSCGK	41	4	1	3	19C(463.2366), 19C(57.0215), 39C(463.2366), 5C(463.2366)	sp|P22102|PUR2_HUMAN	P22102	PUR2_HUMAN	Trifunctional purine biosynthetic protein adenosine-3	2020-10-09-KB-70min_FAIMS_3cv_-35_-45_-55_OTIT_SY-46-2	502	542	506	P22102_C506,520,540	3	HCT-15
IAQLCNKHDTIGQDLVAMCVNDILAQGAEPLFFLDYFSCGK	41	4	1	3	19C(463.2366), 19C(57.0215), 39C(463.2366), 5C(463.2366)	sp|P22102|PUR2_HUMAN	P22102	PUR2_HUMAN	Trifunctional purine biosynthetic protein adenosine-3	2020-10-09-KB-70min_FAIMS_3cv_-35_-45_-55_OTIT_SY-46-2	502	542	520	P22102_C506,520,540	3	HCT-15
IAQLCNKHDTIGQDLVAMCVNDILAQGAEPLFFLDYFSCGK	41	4	1	3	19C(463.2366), 19C(57.0215), 39C(463.2366), 5C(463.2366)	sp|P22102|PUR2_HUMAN	P22102	PUR2_HUMAN	Trifunctional purine biosynthetic protein adenosine-3	2020-10-09-KB-70min_FAIMS_3cv_-35_-45_-55_OTIT_SY-46-2	502	542	540	P22102_C506,520,540	3	HCT-15
IASHPILCR	9	2	0.999	2	8C(463.2366)	sp|O95219|SNX4_HUMAN	O95219	SNX4_HUMAN	Sorting nexin-4	2020-10-09-KB-70min_FAIMS_3cv_-35_-45_-55_OTIT_SY-46-2	165	173	172	O95219_C172	1	HCT-15
IATCLELR	8	2	0.5461	1	4C(463.2366)	sp|Q96BJ3|AIDA_HUMAN	Q96BJ3	AIDA_HUMAN	Axin interactor, dorsalization-associated protein	2020-10-09-KB-70min_FAIMS_3cv_-35_-45_-55_OTIT_SY-46-2	66	73	69	Q96BJ3_C69	1	HCT-15
IATCSDDNTLK	11	2	0.9536	1	4C(463.2366)	sp|Q9NZJ0|DTL_HUMAN	Q9NZJ0	DTL_HUMAN	Denticleless protein homolog	2020-10-09-KB-70min_FAIMS_3cv_-35_-45_-55_OTIT_SY-46-2	376	386	379	Q9NZJ0_C379	1	HCT-15
IATLDMSSDQIAANLQAVINEVCR	24	3	1	2	23C(463.2366)	sp|Q9BYD6|RM01_HUMAN	Q9BYD6	RM01_HUMAN	39S ribosomal protein L1, mitochondrial	2020-10-09-KB-70min_FAIMS_3cv_-35_-45_-55_OTIT_SY-46-2	257	280	279	Q9BYD6_C279	1	HCT-15
IATPFQVYSWTAPQAEHAMDCVR	23	3	1	4	19M(15.9949), 21C(463.2366)	sp|O75153|CLU_HUMAN	O75153	CLU_HUMAN	Clustered mitochondria protein homolog	2020-10-09-KB-70min_FAIMS_3cv_-35_-45_-55_OTIT_SY-46-2	313	335	333	O75153_C333	1	HCT-15
IAVAAQNCYK	10	2	0.9987	1	8C(463.2366)	sp|P60174|TPIS_HUMAN	P60174	TPIS_HUMAN	Triosephosphate isomerase	2020-10-09-KB-70min_FAIMS_3cv_-35_-45_-55_OTIT_SY-46-2	97	106	104	P60174_C104	1	HCT-15
